## Supplementary material for "Mechanism-guided Discovery of Fluoroacetate Dehalogenase (FAcD) Variants for Enzymatic PFAS Defluorination": https://doi.org/10.5281/zenodo.23318610 (part 363 of 1194)

### Sheet: SS_02_Boltz2_Ranked (continued)
Scientific_Rank	Rank_Within_Ligand	job_index	job_name	Protein_Name	Ligand_Name	status	degrader_tier	is_degrader	ActiveSite_Conservation_Score	Boltz_Model_Confidence	iptm	ptm	mean_plddt	Binding_Probability_Score	custom_affinity_score	interaction_density	SN2_Attack_Angle	SN2_Trajectory_Deviation_A	scissile_cf_bde	sn2_backside_occlusion	beta_f_count	sn2_dead_end	feasibility_factor	active_site_residues_correct	active_site_integrity	soft_catalytic_score	head_is_carboxylate	scissile_is_alpha	competence_score	catalytic_constellation_score	active_site_plddt	model_degrader_consensus	nuc_resolution	nuc_rescue_offset	burgi_dunitz_angle	flippin_lodge_offset	Active_Site_RMSD_to_Control	Identity_to_Control	Dist_Nucleophile	Dist_Clamp1	Dist_Clamp2	Dist_Acid	Dist_Stabiliser_H	Dist_Stabiliser_W	Dist_Stabiliser_Y	Dist_Base	dist_nuc_base_internal	dist_base_acid_internal	Has_Halide_Stabilisation	Has_Carboxylate_Clamp	halide_stabilisation_score	carboxylate_clamp_integrity	num_interactions	count_hydrogen_bond	count_hydrophobic	count_salt_bridge	count_fluorine_contact	count_fluorine_polar	count_fluorous_hydrophobic	protein_atom_count	ligand_atom_count	ligand_heavy_atoms	mapped_ligand_atoms_fraction	Total_Residues	Total_Polar_Residues	Total_NonPolar_Residues	Total_Pos_Residues	Total_Neg_Residues	Total_Aromatic_Residues	interacting_fluorine_count	total_fluorine_count	identity_pct	align_score	seq_length	gap_count	alignment_reliable	target_sequence	Full_Sequence_Alignment_Map	Active_Site_Triad_Map	Mapped_Nucleophile	Mapped_Base	Mapped_Acid	Mapped_Clamp1	Mapped_Clamp2	Mapped_Stabiliser_H	Mapped_Stabiliser_W	Mapped_Stabiliser_Y	best_model_name	Justification	sn2_alignment_score	mechanistic_score	residues_within_6A	interaction_density_calc	binding_likelihood_calc	custom_affinity_calc	teflon_shield_clashes	mainchain_clash_ratio	mainchain_clash_count	hydrophobic_desolvation_ratio	active_site_contact_flag	pocket_containment_cavity	pocket_containment_site8	ligand_buriedness_mean	ligand_reach	dist_Nuc_nearest_O	angle_multiplicity	sn2_attack_angle_effective	active_site_volume	active_site_radius	ligand_volume	ligand_radius_gyration	ligand_max_extent	pocket_occupancy	fit_ratio	ligand_fits	mechanistic_score_effective	chem_penalty	containment_penalty	min_distance_A	max_distance_A	avg_distance_A	chem_verified	geometric_tier	elite_demotion	r3u_Active_Site_RMSD	r3u_Halide_Stabilisation	r3u_Carboxylate_Clamp	r3u_ActiveSite_Conservation_Score	ctrl_trust_score	count_pi_stacking	Alignment_Score_Pct	Alignment_Grade	is_control	Control_Ref	Expected_Verdict	MD_Selected	MD_Rank	Ranking_Score_Calc	Classification_Basis	control_validation	← Index
57398	2133	28367	0028367_1051_BIOH_ALISL_17_PFTeDA	BIOH_ALISL	17_PFTeDA	Success	Tier_5_Decoy	FALSE	37.75	0.904096	0.86448	0.945087	0.914	0.801977	128.332	0.9767	0	999	999	0	0	0	0.1	3	0.375	0.394	1	0	0	0.185	95.21	0	direct_fallback	0	999	999	4.39497	31.31	2.16	3.31	6.69	5.18	3.21	2.71	3.54	999	999	999	TRUE	FALSE	1	0	42	2	5	1	32	11	21	2024	43	43	1	261	70	140	28	30	29	18	27	31.31	93.5	261	88	TRUE	MTTSLYWQTEGEGSDLVLIHGWGMNGAVWQPIVEKLSSQYRVHTVDLSGYGYSAELGSADFDEMVAQVLAQAPEKSAWLGWSLGGLIATQAALTAPDRVSQLITVASSPRFAAEKGWRGIKSAVLSQFTEQLKEDFTLTVERFMTLQAMGSPNAKQDIKQVKRAVLSRPAPNPSALATGLTILADIDLRESLSQLTMPVCRMYGRLDGLVPIKVAHDMDAFIPHSTKVVFEQASHAPFISHSDEFITELHRFLQPEDEFLI	MET1:MET1 | PRO2:GAP | ASP3:GAP | LEU4:GAP | ALA5:GAP | ASP6:GAP | LEU7:GAP | PHE8:GAP | PRO9:GAP | GLY10:GAP | PHE11:GAP | GLY12:GAP | SER13:GAP | GLU14:GAP | TRP15:GAP | ILE16:GAP | ASN17:GAP | THR18:THR2 | SER19:THR3 | SER20:SER4 | GLY21:GAP | ARG22:GAP | ILE23:LEU5 | PHE24:TYR6 | ALA25:TRP7 | ARG26:GLN8 | VAL27:THR9 | GLY28:GLU10 | GLY29:GLY11 | ASP30:GLU12 | GLY31:GLY13 | PRO32:SER14 | PRO33:ASP15 | LEU34:LEU16 | LEU35:VAL17 | LEU36:LEU18 | LEU37:ILE19 | HIS38:HIS20 | GLY39:GLY21 | PHE40:TRP22 | PRO41:GLY23 | GLN42:MET24 | THR43:ASN25 | HIS44:GLY26 | VAL45:ALA27 | MET46:VAL28 | TRP47:TRP29 | HIS48:GLN30 | ARG49:PRO31 | VAL50:ILE32 | ALA51:VAL33 | PRO52:GLU34 | LYS53:LYS35 | LEU54:LEU36 | ALA55:SER37 | GLU56:SER38 | ARG57:GLN39 | PHE58:TYR40 | LYS59:ARG41 | VAL60:VAL42 | ILE61:HIS43 | VAL62:THR44 | ALA63:VAL45 | ASP64:ASP46 | LEU65:LEU47 | PRO66:SER48 | GLY67:GLY49 | TYR68:TYR50 | GLY69:GLY51 | TRP70:TYR52 | SER71:SER53 | ASP72:GLY57 | MET73:SER58 | PRO74:ALA59 | GLU75:ASP60 | SER76:PHE61 | ASP77:ASP62 | GLU78:GLU63 | GLN79:MET64 | HIS80:GAP | THR81:GAP | PRO82:GAP | TYR83:GAP | THR84:GAP | LYS85:GAP | ARG86:GAP | ALA87:GAP | MET88:VAL65 | ALA89:ALA66 | LYS90:GLN67 | GLN91:VAL68 | LEU92:LEU69 | ILE93:ALA70 | GLU94:GLN71 | ALA95:ALA72 | MET96:PRO73 | GLU97:GLU74 | GLN98:LYS75 | LEU99:GAP | GLY100:GAP | HIS101:GAP | VAL102:GAP | HIS103:GAP | PHE104:SER76 | ALA105:ALA77 | LEU106:TRP78 | ALA107:LEU79 | GLY108:GLY80 | HIS109:TRP81 | ASP110:SER82 | ARG111:LEU83 | GLY112:GLY84 | ALA113:GLY85 | ARG114:LEU86 | VAL115:ILE87 | SER116:ALA88 | TYR117:THR89 | ARG118:GLN90 | LEU119:ALA91 | ALA120:ALA92 | LEU121:LEU93 | ASP122:THR94 | SER123:ALA95 | PRO124:PRO96 | GLY125:ASP97 | ARG126:ARG98 | LEU127:VAL99 | SER128:SER100 | LYS129:GLN101 | LEU130:LEU102 | ALA131:ILE103 | VAL132:THR104 | LEU133:VAL105 | ASP134:ALA106 | ILE135:SER107 | LEU136:SER108 | PRO137:PRO109 | THR138:ARG110 | TYR139:PHE111 | GLU140:GLN127 | TYR141:PHE128 | TRP142:THR129 | GLN143:GLU130 | ARG144:GLN131 | MET145:LEU132 | ASN146:LYS133 | ARG147:GLU134 | ALA148:ASP135 | TYR149:PHE136 | ALA150:THR137 | LEU151:LEU138 | LYS152:THR139 | ILE153:VAL140 | TYR154:GLU141 | HIS155:ARG142 | TRP156:PHE143 | SER157:ALA164 | PHE158:VAL165 | LEU159:LEU166 | ALA160:SER167 | GLN161:ARG168 | PRO162:PRO169 | ALA163:ALA170 | PRO164:PRO171 | LEU165:ASN172 | PRO166:PRO173 | GLU167:SER174 | ASN168:ALA175 | LEU169:LEU176 | LEU170:ALA177 | GLY171:THR178 | GLY172:GLY179 | ASP173:LEU183 | PRO174:ALA184 | ASP175:ASP185 | PHE176:ILE186 | TYR177:ASP187 | VAL178:LEU188 | LYS179:ARG189 | ALA180:GLU190 | LYS181:SER191 | LEU182:LEU192 | ALA183:SER193 | SER184:GLN194 | TRP185:LEU195 | THR186:THR196 | ARG187:MET197 | ALA188:PRO198 | GLY189:GLY204 | ASP190:ARG205 | LEU191:LEU206 | SER192:ASP207 | ALA193:GLY208 | PHE194:LEU209 | ASP195:VAL210 | PRO196:PRO211 | ARG197:ILE212 | ALA198:LYS213 | VAL199:VAL214 | GLU200:ALA215 | HIS201:HIS216 | TYR202:ASP217 | ARG203:MET218 | ILE204:ASP219 | ALA205:ALA220 | PHE206:PHE221 | ALA207:ILE222 | ASP208:GAP | PRO209:PRO223 | MET210:HIS224 | ARG211:SER225 | ARG212:THR226 | HIS213:LYS227 | VAL214:VAL228 | MET215:VAL229 | CYS216:PHE230 | GLU217:GLU231 | ASP218:GLN232 | TYR219:GAP | ARG220:GAP | ALA221:GAP | GLY222:ALA233 | ALA223:SER234 | TYR224:HIS235 | ALA225:ALA236 | ASP226:PRO237 | PHE227:PHE238 | GLU228:GAP | HIS229:GAP | ASP230:GAP | LYS231:GAP | ILE232:GAP | ASP233:GAP | VAL234:GAP | GLU235:GAP | ALA236:GAP | GLY237:GAP | ASN238:GAP | LYS239:GAP | ILE240:GAP | PRO241:GAP | VAL242:GAP | PRO243:GAP | MET244:GAP | LEU245:GAP | ALA246:GAP | LEU247:GAP | TRP248:GAP | GLY249:GAP | ALA250:GAP | SER251:GAP | GLY252:GAP | ILE253:ILE239 | ALA254:SER240 | GLN255:HIS241 | SER256:SER242 | ALA257:ASP243 | ALA258:GLU244 | THR259:PHE245 | PRO260:ILE246 | LEU261:THR247 | ASP262:GLU248 | VAL263:LEU249 | TRP264:HIS250 | ARG265:ARG251 | LYS266:GAP | TRP267:GAP | ALA268:GAP | SER269:GAP | ASP270:GAP | VAL271:GAP | GLN272:GAP | GLY273:GAP | ALA274:GAP | PRO275:GAP | ILE276:GAP | GLU277:GAP | SER278:GAP | GLY279:GAP | HIS280:GAP | PHE281:PHE252 | LEU282:LEU253 | PRO283:PRO255 | GLU284:GLU256 | GLU285:ASP257 | ALA286:GAP | PRO287:GAP | ASP288:GAP | GLN289:GAP | THR290:GAP | ALA291:GAP | GLU292:GLU258 | ALA293:PHE259 | LEU294:LEU260 | VAL295:ILE261 | ARG296:GAP | PHE297:GAP | PHE298:GAP | SER299:GAP | ALA300:GAP | ALA301:GAP | PRO302:GAP	Acid:ALA106 | Base:HIS250 | Nuc:SER82	SER82	HIS250	ALA106	LEU83	LEU86	ARG142	PHE143	HIS235	model_0	Failed: catalytic triad identity not conserved â€” needs Asp nucleophile, His base, Asp acid (mapped Nuc=SER, Base=HIS, Acid=ALA). (Fail) | Tier: Tier_5_Decoy | ID: 31.31%	0	0.4	Nuc;Carb1;Acid;Stab_H;Stab_W;Stab_Y	42 (Ints) / 43 (HeavyAtoms) = 0.98	(3.0 * 0.86) + (2.0 * 0.01) + (1.5 * 0.49) - (2.5 * 0.00) + (1.0 * 0.90) = 4.25 -> z = (raw - 2.5) / 1.25 = 1.40 -> Sigmoid = 0.8020	[2*1.5] + [5*1.0] + [1*2.5] + [0*2.0] + [32*1.0] + [11*4.0] + [21*2.0] + [0*3.0] + [0*2.5] - [3.4*0.05] = 128.33	0	0	0	0.656	0	0.372	0.674	0.597	17.1	999	1	0	983.6	14.24	377.1	5.4	17.9	0.383	0.628	1	0	0	0.478	2.70969	4.79243	3.35248	0	Tier_5_Decoy	none	2.73465	TRUE	FALSE	27.91	0	0	31.31	G	FALSE			FALSE	N/A	Tier:Tier_5_Decoy | Competence:0.000 | Consensus:0.00 | Cons:37.75	geometric_NAC_pose_quality; kinetic_feasibility_deferred_to_QMMM_Step08	PASS
57399	2136	28628	0028628_1061_MHPC_COMTE_8_PFPeA	MHPC_COMTE	8_PFPeA	Success	Tier_5_Decoy	FALSE	37.53	0.963902	0.954057	0.980153	0.966363	0.886081	68.8348	1.625	0	999	999	0	0	0	0.1	3	0.375	0.363	1	0	0	0.185	98.59	0	direct_fallback	0	999	999	4.40111	28.05	2.63	2.86	5.07	999	4.57	4.57	4.57	8.18	10.23	999	TRUE	FALSE	1	0	26	5	4	1	15	5	10	2221	16	16	1	286	69	160	36	29	33	6	9	28.05	104.5	286	56	TRUE	MSELNESTTSKFVTINEKGLSNFRIHLNDAGEGEAVIMLHGGGPGAGGWSNYYRNIGPFVKAGYRVILQDAPGFNKSDTVVMDEQRGLVNARSVKGMMDVLGIEKAHLVGNSMGGAGALNFALEYPERTGKLILMGPGGLGNSLFTAMPMEGIKLLFKLYAEPSLDTLKQMLNVFLFDQSLITDELVQGRWANIQRNPEHLKNFLLSSQKLPLSSWNVSPRMGEIKAKTLVTWGRDDRFVPLDHGLKLVANMPDAQLHVFPRCGHWAQWEHADAFNRLTLDFLANG	MET1:MET1 | PRO2:SER2 | ASP3:GLU3 | LEU4:LEU4 | ALA5:ASN5 | ASP6:GLU6 | LEU7:GAP | PHE8:GAP | PRO9:GAP | GLY10:SER7 | PHE11:THR8 | GLY12:THR9 | SER13:SER10 | GLU14:LYS11 | TRP15:PHE12 | ILE16:VAL13 | ASN17:GLY19 | THR18:LEU20 | SER19:SER21 | SER20:ASN22 | GLY21:PHE23 | ARG22:ARG24 | ILE23:ILE25 | PHE24:HIS26 | ALA25:LEU27 | ARG26:ASN28 | VAL27:ASP29 | GLY28:ALA30 | GLY29:GLY31 | ASP30:GLU32 | GLY31:GLY33 | PRO32:GLU34 | PRO33:ALA35 | LEU34:VAL36 | LEU35:ILE37 | LEU36:MET38 | LEU37:LEU39 | HIS38:HIS40 | GLY39:GLY41 | PHE40:GLY42 | PRO41:GLY43 | GLN42:PRO44 | THR43:GLY45 | HIS44:ALA46 | VAL45:GLY47 | MET46:GLY48 | TRP47:TRP49 | HIS48:ARG54 | ARG49:ASN55 | VAL50:ILE56 | ALA51:GLY57 | PRO52:PRO58 | LYS53:PHE59 | LEU54:VAL60 | ALA55:LYS61 | GLU56:ALA62 | ARG57:GLY63 | PHE58:TYR64 | LYS59:ARG65 | VAL60:VAL66 | ILE61:ILE67 | VAL62:LEU68 | ALA63:GLN69 | ASP64:ASP70 | LEU65:ALA71 | PRO66:PRO72 | GLY67:GLY73 | TYR68:PHE74 | GLY69:ASN75 | TRP70:LYS76 | SER71:SER77 | ASP72:ASP78 | MET73:THR79 | PRO74:VAL80 | GLU75:VAL81 | SER76:MET82 | ASP77:ASP83 | GLU78:GLU84 | GLN79:GLN85 | HIS80:ARG86 | THR81:GLY87 | PRO82:LEU88 | TYR83:VAL89 | THR84:ASN90 | LYS85:ALA91 | ARG86:ARG92 | ALA87:SER93 | MET88:VAL94 | ALA89:LYS95 | LYS90:GLY96 | GLN91:MET97 | LEU92:GAP | ILE93:GAP | GLU94:GAP | ALA95:GAP | MET96:MET98 | GLU97:ASP99 | GLN98:VAL100 | LEU99:LEU101 | GLY100:GLY102 | HIS101:ILE103 | VAL102:GLU104 | HIS103:LYS105 | PHE104:ALA106 | ALA105:HIS107 | LEU106:LEU108 | ALA107:VAL109 | GLY108:GLY110 | HIS109:ASN111 | ASP110:SER112 | ARG111:MET113 | GLY112:GLY114 | ALA113:GLY115 | ARG114:ALA116 | VAL115:GLY117 | SER116:ALA118 | TYR117:LEU119 | ARG118:ASN120 | LEU119:PHE121 | ALA120:ALA122 | LEU121:LEU123 | ASP122:GLU124 | SER123:TYR125 | PRO124:PRO126 | GLY125:GLU127 | ARG126:ARG128 | LEU127:THR129 | SER128:GLY130 | LYS129:LYS131 | LEU130:LEU132 | ALA131:GAP | VAL132:GAP | LEU133:GAP | ASP134:GAP | ILE135:GAP | LEU136:GAP | PRO137:GAP | THR138:GAP | TYR139:GAP | GLU140:GAP | TYR141:GAP | TRP142:GAP | GLN143:GAP | ARG144:GAP | MET145:GAP | ASN146:GAP | ARG147:GAP | ALA148:GAP | TYR149:GAP | ALA150:GAP | LEU151:GAP | LYS152:GAP | ILE153:GAP | TYR154:GAP | HIS155:GAP | TRP156:GAP | SER157:GAP | PHE158:ILE133 | LEU159:LEU134 | ALA160:MET135 | GLN161:GLY136 | PRO162:PRO137 | ALA163:GLY138 | PRO164:GLY139 | LEU165:LEU140 | PRO166:GLY141 | GLU167:ASN142 | ASN168:SER143 | LEU169:LEU144 | LEU170:PHE145 | GLY171:THR146 | GLY172:ALA147 | ASP173:MET148 | PRO174:PRO149 | ASP175:LYS158 | PHE176:LEU159 | TYR177:TYR160 | VAL178:ALA161 | LYS179:GLU162 | ALA180:PRO163 | LYS181:SER164 | LEU182:LEU165 | ALA183:ASP166 | SER184:THR167 | TRP185:LEU168 | THR186:LYS169 | ARG187:GLN170 | ALA188:MET171 | GLY189:LEU172 | ASP190:ASN173 | LEU191:VAL174 | SER192:PHE175 | ALA193:LEU176 | PHE194:PHE177 | ASP195:ASP178 | PRO196:GAP | ARG197:GAP | ALA198:GAP | VAL199:GAP | GLU200:GAP | HIS201:GAP | TYR202:GAP | ARG203:GAP | ILE204:GAP | ALA205:GAP | PHE206:GAP | ALA207:GAP | ASP208:GAP | PRO209:GAP | MET210:GAP | ARG211:GAP | ARG212:GLN179 | HIS213:SER180 | VAL214:LEU181 | MET215:ILE182 | CYS216:THR183 | GLU217:ASP184 | ASP218:GLU185 | TYR219:LEU186 | ARG220:VAL187 | ALA221:GLN188 | GLY222:GLY189 | ALA223:ARG190 | TYR224:TRP191 | ALA225:ALA192 | ASP226:ASN193 | PHE227:ILE194 | GLU228:GLU199 | HIS229:HIS200 | ASP230:LEU201 | LYS231:LYS202 | ILE232:ASN203 | ASP233:PHE204 | VAL234:LEU205 | GLU235:LEU206 | ALA236:SER207 | GLY237:SER208 | ASN238:GLN209 | LYS239:LYS210 | ILE240:LEU211 | PRO241:PRO212 | VAL242:GAP | PRO243:GAP | MET244:GAP | LEU245:LEU213 | ALA246:SER214 | LEU247:SER215 | TRP248:TRP216 | GLY249:ASN217 | ALA250:VAL218 | SER251:SER219 | GLY252:ARG221 | ILE253:MET222 | ALA254:GLY223 | GLN255:GLU224 | SER256:ILE225 | ALA257:LYS226 | ALA258:ALA227 | THR259:LYS228 | PRO260:THR229 | LEU261:LEU230 | ASP262:VAL231 | VAL263:THR232 | TRP264:TRP233 | ARG265:GLY234 | LYS266:ARG235 | TRP267:GAP | ALA268:GAP | SER269:GAP | ASP270:ASP236 | VAL271:ASP237 | GLN272:ARG238 | GLY273:PHE239 | ALA274:VAL240 | PRO275:PRO241 | ILE276:LEU242 | GLU277:ASP243 | SER278:HIS244 | GLY279:GLY245 | HIS280:LEU246 | PHE281:LYS247 | LEU282:LEU248 | PRO283:VAL249 | GLU284:ALA250 | GLU285:ASN251 | ALA286:MET252 | PRO287:PRO253 | ASP288:ASP254 | GLN289:GLU270 | THR290:HIS271 | ALA291:ALA272 | GLU292:ASP273 | ALA293:ALA274 | LEU294:PHE275 | VAL295:ASN276 | ARG296:ARG277 | PHE297:LEU278 | PHE298:PHE282 | SER299:LEU283 | ALA300:ALA284 | ALA301:ASN285 | PRO302:GLY286	Acid:MISSING | Base:HIS244 | Nuc:SER112	SER112	HIS244	MISSING	MET113	ALA116	LYS131	MISSING	TRP191	model_0	Failed: catalytic triad identity not conserved â€” needs Asp nucleophile, His base, Asp acid (mapped Nuc=SER, Base=HIS, Acid=MISSING). (Fail) | Tier: Tier_5_Decoy | ID: 28.05%	0	0.4	Nuc;Carb1;Carb2	26 (Ints) / 16 (HeavyAtoms) = 1.62	(3.0 * 0.95) + (2.0 * 0.01) + (1.5 * 0.81) - (2.5 * 0.00) + (1.0 * 0.96) = 5.06 -> z = (raw - 2.5) / 1.25 = 2.05 -> Sigmoid = 0.8861	[5*1.5] + [4*1.0] + [1*2.5] + [0*2.0] + [15*1.0] + [5*4.0] + [10*2.0] + [0*3.0] + [0*2.5] - [3.3*0.05] = 68.83	0	0	0	0.667	1.88	0.812	0.688	0.763	5.74	999	1	0	378.1	9.98	142.3	2.4	6.94	0.376	0.348	1	0.36	0	0.038	2.63247	4.57179	3.30329	0	Tier_5_Decoy	none	2.61645	TRUE	FALSE	27.75	0	0	28.05	H	FALSE			FALSE	N/A	Tier:Tier_5_Decoy | Competence:0.000 | Consensus:0.00 | Cons:37.53	geometric_NAC_pose_quality; kinetic_feasibility_deferred_to_QMMM_Step08	PASS
57400	2110	28642	0028642_1061_MHPC_COMTE_22_6-2-FTOH	MHPC_COMTE	22_6-2-FTOH	Success	Tier_5_Decoy	FALSE	36.74	0.967041	0.954794	0.980166	0.970103	0.863456	76.834	1.2727	0	999	999	0	0	0	0.1	3	0.375	0.38	0	0	0	0.185	98.67	0	direct_fallback	0	999	999	4.4062	28.05	2.46	3.41	4.64	999	4.43	4.43	4.43	7.29	10.31	999	TRUE	FALSE	1	0	28	2	9	0	17	7	10	2221	22	22	1	286	69	160	36	29	33	9	13	28.05	104.5	286	56	TRUE	MSELNESTTSKFVTINEKGLSNFRIHLNDAGEGEAVIMLHGGGPGAGGWSNYYRNIGPFVKAGYRVILQDAPGFNKSDTVVMDEQRGLVNARSVKGMMDVLGIEKAHLVGNSMGGAGALNFALEYPERTGKLILMGPGGLGNSLFTAMPMEGIKLLFKLYAEPSLDTLKQMLNVFLFDQSLITDELVQGRWANIQRNPEHLKNFLLSSQKLPLSSWNVSPRMGEIKAKTLVTWGRDDRFVPLDHGLKLVANMPDAQLHVFPRCGHWAQWEHADAFNRLTLDFLANG	MET1:MET1 | PRO2:SER2 | ASP3:GLU3 | LEU4:LEU4 | ALA5:ASN5 | ASP6:GLU6 | LEU7:GAP | PHE8:GAP | PRO9:GAP | GLY10:SER7 | PHE11:THR8 | GLY12:THR9 | SER13:SER10 | GLU14:LYS11 | TRP15:PHE12 | ILE16:VAL13 | ASN17:GLY19 | THR18:LEU20 | SER19:SER21 | SER20:ASN22 | GLY21:PHE23 | ARG22:ARG24 | ILE23:ILE25 | PHE24:HIS26 | ALA25:LEU27 | ARG26:ASN28 | VAL27:ASP29 | GLY28:ALA30 | GLY29:GLY31 | ASP30:GLU32 | GLY31:GLY33 | PRO32:GLU34 | PRO33:ALA35 | LEU34:VAL36 | LEU35:ILE37 | LEU36:MET38 | LEU37:LEU39 | HIS38:HIS40 | GLY39:GLY41 | PHE40:GLY42 | PRO41:GLY43 | GLN42:PRO44 | THR43:GLY45 | HIS44:ALA46 | VAL45:GLY47 | MET46:GLY48 | TRP47:TRP49 | HIS48:ARG54 | ARG49:ASN55 | VAL50:ILE56 | ALA51:GLY57 | PRO52:PRO58 | LYS53:PHE59 | LEU54:VAL60 | ALA55:LYS61 | GLU56:ALA62 | ARG57:GLY63 | PHE58:TYR64 | LYS59:ARG65 | VAL60:VAL66 | ILE61:ILE67 | VAL62:LEU68 | ALA63:GLN69 | ASP64:ASP70 | LEU65:ALA71 | PRO66:PRO72 | GLY67:GLY73 | TYR68:PHE74 | GLY69:ASN75 | TRP70:LYS76 | SER71:SER77 | ASP72:ASP78 | MET73:THR79 | PRO74:VAL80 | GLU75:VAL81 | SER76:MET82 | ASP77:ASP83 | GLU78:GLU84 | GLN79:GLN85 | HIS80:ARG86 | THR81:GLY87 | PRO82:LEU88 | TYR83:VAL89 | THR84:ASN90 | LYS85:ALA91 | ARG86:ARG92 | ALA87:SER93 | MET88:VAL94 | ALA89:LYS95 | LYS90:GLY96 | GLN91:MET97 | LEU92:GAP | ILE93:GAP | GLU94:GAP | ALA95:GAP | MET96:MET98 | GLU97:ASP99 | GLN98:VAL100 | LEU99:LEU101 | GLY100:GLY102 | HIS101:ILE103 | VAL102:GLU104 | HIS103:LYS105 | PHE104:ALA106 | ALA105:HIS107 | LEU106:LEU108 | ALA107:VAL109 | GLY108:GLY110 | HIS109:ASN111 | ASP110:SER112 | ARG111:MET113 | GLY112:GLY114 | ALA113:GLY115 | ARG114:ALA116 | VAL115:GLY117 | SER116:ALA118 | TYR117:LEU119 | ARG118:ASN120 | LEU119:PHE121 | ALA120:ALA122 | LEU121:LEU123 | ASP122:GLU124 | SER123:TYR125 | PRO124:PRO126 | GLY125:GLU127 | ARG126:ARG128 | LEU127:THR129 | SER128:GLY130 | LYS129:LYS131 | LEU130:LEU132 | ALA131:GAP | VAL132:GAP | LEU133:GAP | ASP134:GAP | ILE135:GAP | LEU136:GAP | PRO137:GAP | THR138:GAP | TYR139:GAP | GLU140:GAP | TYR141:GAP | TRP142:GAP | GLN143:GAP | ARG144:GAP | MET145:GAP | ASN146:GAP | ARG147:GAP | ALA148:GAP | TYR149:GAP | ALA150:GAP | LEU151:GAP | LYS152:GAP | ILE153:GAP | TYR154:GAP | HIS155:GAP | TRP156:GAP | SER157:GAP | PHE158:ILE133 | LEU159:LEU134 | ALA160:MET135 | GLN161:GLY136 | PRO162:PRO137 | ALA163:GLY138 | PRO164:GLY139 | LEU165:LEU140 | PRO166:GLY141 | GLU167:ASN142 | ASN168:SER143 | LEU169:LEU144 | LEU170:PHE145 | GLY171:THR146 | GLY172:ALA147 | ASP173:MET148 | PRO174:PRO149 | ASP175:LYS158 | PHE176:LEU159 | TYR177:TYR160 | VAL178:ALA161 | LYS179:GLU162 | ALA180:PRO163 | LYS181:SER164 | LEU182:LEU165 | ALA183:ASP166 | SER184:THR167 | TRP185:LEU168 | THR186:LYS169 | ARG187:GLN170 | ALA188:MET171 | GLY189:LEU172 | ASP190:ASN173 | LEU191:VAL174 | SER192:PHE175 | ALA193:LEU176 | PHE194:PHE177 | ASP195:ASP178 | PRO196:GAP | ARG197:GAP | ALA198:GAP | VAL199:GAP | GLU200:GAP | HIS201:GAP | TYR202:GAP | ARG203:GAP | ILE204:GAP | ALA205:GAP | PHE206:GAP | ALA207:GAP | ASP208:GAP | PRO209:GAP | MET210:GAP | ARG211:GAP | ARG212:GLN179 | HIS213:SER180 | VAL214:LEU181 | MET215:ILE182 | CYS216:THR183 | GLU217:ASP184 | ASP218:GLU185 | TYR219:LEU186 | ARG220:VAL187 | ALA221:GLN188 | GLY222:GLY189 | ALA223:ARG190 | TYR224:TRP191 | ALA225:ALA192 | ASP226:ASN193 | PHE227:ILE194 | GLU228:GLU199 | HIS229:HIS200 | ASP230:LEU201 | LYS231:LYS202 | ILE232:ASN203 | ASP233:PHE204 | VAL234:LEU205 | GLU235:LEU206 | ALA236:SER207 | GLY237:SER208 | ASN238:GLN209 | LYS239:LYS210 | ILE240:LEU211 | PRO241:PRO212 | VAL242:GAP | PRO243:GAP | MET244:GAP | LEU245:LEU213 | ALA246:SER214 | LEU247:SER215 | TRP248:TRP216 | GLY249:ASN217 | ALA250:VAL218 | SER251:SER219 | GLY252:ARG221 | ILE253:MET222 | ALA254:GLY223 | GLN255:GLU224 | SER256:ILE225 | ALA257:LYS226 | ALA258:ALA227 | THR259:LYS228 | PRO260:THR229 | LEU261:LEU230 | ASP262:VAL231 | VAL263:THR232 | TRP264:TRP233 | ARG265:GLY234 | LYS266:ARG235 | TRP267:GAP | ALA268:GAP | SER269:GAP | ASP270:ASP236 | VAL271:ASP237 | GLN272:ARG238 | GLY273:PHE239 | ALA274:VAL240 | PRO275:PRO241 | ILE276:LEU242 | GLU277:ASP243 | SER278:HIS244 | GLY279:GLY245 | HIS280:LEU246 | PHE281:LYS247 | LEU282:LEU248 | PRO283:VAL249 | GLU284:ALA250 | GLU285:ASN251 | ALA286:MET252 | PRO287:PRO253 | ASP288:ASP254 | GLN289:GLU270 | THR290:HIS271 | ALA291:ALA272 | GLU292:ASP273 | ALA293:ALA274 | LEU294:PHE275 | VAL295:ASN276 | ARG296:ARG277 | PHE297:LEU278 | PHE298:PHE282 | SER299:LEU283 | ALA300:ALA284 | ALA301:ASN285 | PRO302:GLY286	Acid:MISSING | Base:HIS244 | Nuc:SER112	SER112	HIS244	MISSING	MET113	ALA116	LYS131	MISSING	TRP191	model_0	Failed: catalytic triad identity not conserved â€” needs Asp nucleophile, His base, Asp acid (mapped Nuc=SER, Base=HIS, Acid=MISSING). (Fail) | Tier: Tier_5_Decoy | ID: 28.05%	0	0.4	Nuc;Carb1;Carb2	28 (Ints) / 22 (HeavyAtoms) = 1.27	(3.0 * 0.95) + (2.0 * 0.01) + (1.5 * 0.64) - (2.5 * 0.00) + (1.0 * 0.97) = 4.81 -> z = (raw - 2.5) / 1.25 = 1.84 -> Sigmoid = 0.8635	[2*1.5] + [9*1.0] + [0*2.5] + [0*2.0] + [17*1.0] + [7*4.0] + [10*2.0] + [0*3.0] + [0*2.5] - [3.3*0.05] = 76.83	0	0	0	0.588	0	0.682	0.727	0.737	9.85	999	1	0	381.4	10.02	203.3	3.21	10.75	0.533	0.537	1	0.23	0	0.168	2.46324	3.96904	3.32064	0	Tier_5_Decoy	none	2.78685	TRUE	FALSE	26.82	0	0	28.05	H	FALSE			FALSE	N/A	Tier:Tier_5_Decoy | Competence:0.000 | Consensus:0.00 | Cons:36.74	geometric_NAC_pose_quality; kinetic_feasibility_deferred_to_QMMM_Step08	PASS
57401	2108	28596	0028596_1060_BIOH_PHOPR_3_PFHxS	BIOH_PHOPR	3_PFHxS	Success	Tier_5_Decoy	FALSE	32.45	0.94261	0.893429	0.964663	0.954905	0.870445	97.8371	1.6522	0	999	999	0	0	0	0.1	2	0.25	0.399	0	0	0	0.185	98	0	direct_fallback	0	999	999	4.39217	30.39	1.8	2.62	7.08	5.13	4.78	4.78	2.89	999	999	999	TRUE	FALSE	1	0	38	5	4	1	26	3	23	1984	23	23	1	254	61	145	28	26	26	12	13	30.39	75.5	254	98	TRUE	MTTALCWQTEGQGSDLVLIHGWGMNGAVWQQLLPLLTPFYRVHWVDMPGYGHSHDISADSIEEMAQLLLDKSPISATWLGWSLGGLVATQAALLAPERVTRLVTVASSPRFAAEGTWRGIQPQVLDDFRRQLGDDFQLTVERFLALQAMGSPTARQDIKLLKQAVLSRPQPNPEALSIGLRLLADVDLRAQLGDITQPWLRLYGRLDGLVPAKVAKDMDQLAPQSCRQIFAAASHAPFISHPEEFVQTLKDFIK	MET1:MET1 | PRO2:GAP | ASP3:GAP | LEU4:GAP | ALA5:GAP | ASP6:GAP | LEU7:GAP | PHE8:GAP | PRO9:GAP | GLY10:GAP | PHE11:GAP | GLY12:GAP | SER13:GAP | GLU14:GAP | TRP15:GAP | ILE16:GAP | ASN17:GAP | THR18:GAP | SER19:GAP | SER20:THR2 | GLY21:THR3 | ARG22:ALA4 | ILE23:LEU5 | PHE24:CYS6 | ALA25:TRP7 | ARG26:GLN8 | VAL27:THR9 | GLY28:GLU10 | GLY29:GLY11 | ASP30:GLN12 | GLY31:GLY13 | PRO32:SER14 | PRO33:ASP15 | LEU34:LEU16 | LEU35:VAL17 | LEU36:LEU18 | LEU37:ILE19 | HIS38:HIS20 | GLY39:GLY21 | PHE40:TRP22 | PRO41:GLY23 | GLN42:MET24 | THR43:ASN25 | HIS44:GLY26 | VAL45:ALA27 | MET46:VAL28 | TRP47:TRP29 | HIS48:GLN30 | ARG49:GLN31 | VAL50:LEU32 | ALA51:LEU33 | PRO52:PRO34 | LYS53:LEU35 | LEU54:LEU36 | ALA55:THR37 | GLU56:PRO38 | ARG57:PHE39 | PHE58:TYR40 | LYS59:ARG41 | VAL60:VAL42 | ILE61:HIS43 | VAL62:TRP44 | ALA63:VAL45 | ASP64:ASP46 | LEU65:MET47 | PRO66:PRO48 | GLY67:GLY49 | TYR68:TYR50 | GLY69:GLY51 | TRP70:HIS52 | SER71:SER53 | ASP72:HIS54 | MET73:ASP55 | PRO74:ILE56 | GLU75:SER57 | SER76:ALA58 | ASP77:ASP59 | GLU78:SER60 | GLN79:GAP | HIS80:GAP | THR81:GAP | PRO82:GAP | TYR83:GAP | THR84:GAP | LYS85:GAP | ARG86:GAP | ALA87:GAP | MET88:GAP | ALA89:GAP | LYS90:GAP | GLN91:GAP | LEU92:GAP | ILE93:ILE61 | GLU94:GLU62 | ALA95:GLU63 | MET96:MET64 | GLU97:ALA65 | GLN98:GLN66 | LEU99:LEU67 | GLY100:SER72 | HIS101:PRO73 | VAL102:ILE74 | HIS103:SER75 | PHE104:ALA76 | ALA105:THR77 | LEU106:TRP78 | ALA107:LEU79 | GLY108:GLY80 | HIS109:TRP81 | ASP110:SER82 | ARG111:LEU83 | GLY112:GLY84 | ALA113:GLY85 | ARG114:LEU86 | VAL115:VAL87 | SER116:ALA88 | TYR117:THR89 | ARG118:GLN90 | LEU119:ALA91 | ALA120:ALA92 | LEU121:LEU93 | ASP122:LEU94 | SER123:ALA95 | PRO124:PRO96 | GLY125:GLU97 | ARG126:ARG98 | LEU127:VAL99 | SER128:THR100 | LYS129:ARG101 | LEU130:LEU102 | ALA131:VAL103 | VAL132:THR104 | LEU133:VAL105 | ASP134:ALA106 | ILE135:SER107 | LEU136:SER108 | PRO137:PRO109 | THR138:ARG110 | TYR139:PHE111 | GLU140:ASP135 | TYR141:PHE136 | TRP142:GLN137 | GLN143:LEU138 | ARG144:THR139 | MET145:VAL140 | ASN146:GLU141 | ARG147:ARG142 | ALA148:PHE143 | TYR149:LEU144 | ALA150:ALA145 | LEU151:LEU146 | LYS152:LYS159 | ILE153:LEU160 | TYR154:LEU161 | HIS155:LYS162 | TRP156:GLN163 | SER157:ALA164 | PHE158:VAL165 | LEU159:LEU166 | ALA160:SER167 | GLN161:ARG168 | PRO162:PRO169 | ALA163:GLN170 | PRO164:PRO171 | LEU165:ASN172 | PRO166:PRO173 | GLU167:GLU174 | ASN168:ALA175 | LEU169:LEU176 | LEU170:LEU182 | GLY171:LEU183 | GLY172:ALA184 | ASP173:ASP185 | PRO174:VAL186 | ASP175:ASP187 | PHE176:GAP | TYR177:GAP | VAL178:LEU188 | LYS179:ARG189 | ALA180:ALA190 | LYS181:GLN191 | LEU182:LEU192 | ALA183:GLY193 | SER184:ASP194 | TRP185:TRP199 | THR186:LEU200 | ARG187:ARG201 | ALA188:LEU202 | GLY189:GLY204 | ASP190:ARG205 | LEU191:LEU206 | SER192:ASP207 | ALA193:GLY208 | PHE194:LEU209 | ASP195:VAL210 | PRO196:PRO211 | ARG197:ALA212 | ALA198:LYS213 | VAL199:VAL214 | GLU200:ALA215 | HIS201:LYS216 | TYR202:ASP217 | ARG203:MET218 | ILE204:ASP219 | ALA205:GLN220 | PHE206:LEU221 | ALA207:ALA222 | ASP208:PRO223 | PRO209:GLN224 | MET210:SER225 | ARG211:CYS226 | ARG212:ARG227 | HIS213:GLN228 | VAL214:ILE229 | MET215:GAP | CYS216:GAP | GLU217:GAP | ASP218:GAP | TYR219:PHE230 | ARG220:ALA231 | ALA221:ALA232 | GLY222:ALA233 | ALA223:SER234 | TYR224:HIS235 | ALA225:ALA236 | ASP226:PRO237 | PHE227:PHE238 | GLU228:SER240 | HIS229:HIS241 | ASP230:GAP | LYS231:GAP | ILE232:GAP | ASP233:GAP | VAL234:GAP | GLU235:GAP | ALA236:GAP | GLY237:GAP | ASN238:GAP | LYS239:GAP | ILE240:GAP | PRO241:GAP | VAL242:GAP | PRO243:GAP | MET244:GAP | LEU245:GAP | ALA246:GAP | LEU247:GAP | TRP248:GAP | GLY249:GAP | ALA250:GAP | SER251:GAP | GLY252:GAP | ILE253:GAP | ALA254:GAP | GLN255:GAP | SER256:GAP | ALA257:GAP | ALA258:GAP | THR259:GAP | PRO260:GAP | LEU261:GAP | ASP262:GAP | VAL263:GAP | TRP264:GAP | ARG265:GAP | LYS266:GAP | TRP267:GAP | ALA268:GAP | SER269:GAP | ASP270:GAP | VAL271:GAP | GLN272:GAP | GLY273:GAP | ALA274:GAP | PRO275:GAP | ILE276:GAP | GLU277:GAP | SER278:GAP | GLY279:GAP | HIS280:GAP | PHE281:GAP | LEU282:GAP | PRO283:GAP | GLU284:GAP | GLU285:GAP | ALA286:GAP | PRO287:PRO242 | ASP288:GLU243 | GLN289:GLU244 | THR290:PHE245 | ALA291:VAL246 | GLU292:GLN247 | ALA293:THR248 | LEU294:LEU249 | VAL295:LYS250 | ARG296:ASP251 | PHE297:PHE252 | PHE298:ILE253 | SER299:LYS254 | ALA300:GAP | ALA301:GAP | PRO302:GAP	Acid:ALA106 | Base:MISSING | Nuc:SER82	SER82	MISSING	ALA106	LEU83	LEU86	LYS162	GLN163	HIS235	model_0	Failed: catalytic triad identity not conserved â€” needs Asp nucleophile, His base, Asp acid (mapped Nuc=SER, Base=MISSING, Acid=ALA). (Fail) | Tier: Tier_5_Decoy | ID: 30.39%	0	0.4	Nuc;Carb1;Acid;Stab_Y	38 (Ints) / 23 (HeavyAtoms) = 1.65	(3.0 * 0.89) + (2.0 * 0.01) + (1.5 * 0.83) - (2.5 * 0.00) + (1.0 * 0.94) = 4.88 -> z = (raw - 2.5) / 1.25 = 1.90 -> Sigmoid = 0.8704	[5*1.5] + [4*1.0] + [1*2.5] + [0*2.0] + [26*1.0] + [3*4.0] + [23*2.0] + [0*3.0] + [0*2.5] - [3.3*0.05] = 97.84	0	0	0	0.885	2.28	1	0.435	0.83	9.74	999	1	0	274.9	9.78	206.7	3.14	9.74	0.752	0.498	1	0.4	0	0	2.36751	4.95919	3.25768	0	Tier_5_Decoy	none	2.25061	TRUE	FALSE	30.67	0	0	30.39	G	FALSE			FALSE	N/A	Tier:Tier_5_Decoy | Competence:0.000 | Consensus:0.00 | Cons:32.45	geometric_NAC_pose_quality; kinetic_feasibility_deferred_to_QMMM_Step08	PASS
57402	2134	28606	0028606_1060_BIOH_PHOPR_13_PFHpA	BIOH_PHOPR	13_PFHpA	Success	Tier_5_Decoy	FALSE	32.35	0.959465	0.937807	0.974259	0.96488	0.903239	120.335	2.0909	0	999	999	0	0	0	0.1	2	0.25	0.396	1	0	0	0.185	98.51	0	direct_fallback	0	999	999	4.39215	30.39	2.08	2.85	6.67	4.95	4.73	4.73	3.02	999	999	999	TRUE	FALSE	1	0	46	4	8	1	32	4	28	1984	22	22	1	254	61	145	28	26	26	13	13	30.39	75.5	254	98	TRUE	MTTALCWQTEGQGSDLVLIHGWGMNGAVWQQLLPLLTPFYRVHWVDMPGYGHSHDISADSIEEMAQLLLDKSPISATWLGWSLGGLVATQAALLAPERVTRLVTVASSPRFAAEGTWRGIQPQVLDDFRRQLGDDFQLTVERFLALQAMGSPTARQDIKLLKQAVLSRPQPNPEALSIGLRLLADVDLRAQLGDITQPWLRLYGRLDGLVPAKVAKDMDQLAPQSCRQIFAAASHAPFISHPEEFVQTLKDFIK	MET1:MET1 | PRO2:GAP | ASP3:GAP | LEU4:GAP | ALA5:GAP | ASP6:GAP | LEU7:GAP | PHE8:GAP | PRO9:GAP | GLY10:GAP | PHE11:GAP | GLY12:GAP | SER13:GAP | GLU14:GAP | TRP15:GAP | ILE16:GAP | ASN17:GAP | THR18:GAP | SER19:GAP | SER20:THR2 | GLY21:THR3 | ARG22:ALA4 | ILE23:LEU5 | PHE24:CYS6 | ALA25:TRP7 | ARG26:GLN8 | VAL27:THR9 | GLY28:GLU10 | GLY29:GLY11 | ASP30:GLN12 | GLY31:GLY13 | PRO32:SER14 | PRO33:ASP15 | LEU34:LEU16 | LEU35:VAL17 | LEU36:LEU18 | LEU37:ILE19 | HIS38:HIS20 | GLY39:GLY21 | PHE40:TRP22 | PRO41:GLY23 | GLN42:MET24 | THR43:ASN25 | HIS44:GLY26 | VAL45:ALA27 | MET46:VAL28 | TRP47:TRP29 | HIS48:GLN30 | ARG49:GLN31 | VAL50:LEU32 | ALA51:LEU33 | PRO52:PRO34 | LYS53:LEU35 | LEU54:LEU36 | ALA55:THR37 | GLU56:PRO38 | ARG57:PHE39 | PHE58:TYR40 | LYS59:ARG41 | VAL60:VAL42 | ILE61:HIS43 | VAL62:TRP44 | ALA63:VAL45 | ASP64:ASP46 | LEU65:MET47 | PRO66:PRO48 | GLY67:GLY49 | TYR68:TYR50 | GLY69:GLY51 | TRP70:HIS52 | SER71:SER53 | ASP72:HIS54 | MET73:ASP55 | PRO74:ILE56 | GLU75:SER57 | SER76:ALA58 | ASP77:ASP59 | GLU78:SER60 | GLN79:GAP | HIS80:GAP | THR81:GAP | PRO82:GAP | TYR83:GAP | THR84:GAP | LYS85:GAP | ARG86:GAP | ALA87:GAP | MET88:GAP | ALA89:GAP | LYS90:GAP | GLN91:GAP | LEU92:GAP | ILE93:ILE61 | GLU94:GLU62 | ALA95:GLU63 | MET96:MET64 | GLU97:ALA65 | GLN98:GLN66 | LEU99:LEU67 | GLY100:SER72 | HIS101:PRO73 | VAL102:ILE74 | HIS103:SER75 | PHE104:ALA76 | ALA105:THR77 | LEU106:TRP78 | ALA107:LEU79 | GLY108:GLY80 | HIS109:TRP81 | ASP110:SER82 | ARG111:LEU83 | GLY112:GLY84 | ALA113:GLY85 | ARG114:LEU86 | VAL115:VAL87 | SER116:ALA88 | TYR117:THR89 | ARG118:GLN90 | LEU119:ALA91 | ALA120:ALA92 | LEU121:LEU93 | ASP122:LEU94 | SER123:ALA95 | PRO124:PRO96 | GLY125:GLU97 | ARG126:ARG98 | LEU127:VAL99 | SER128:THR100 | LYS129:ARG101 | LEU130:LEU102 | ALA131:VAL103 | VAL132:THR104 | LEU133:VAL105 | ASP134:ALA106 | ILE135:SER107 | LEU136:SER108 | PRO137:PRO109 | THR138:ARG110 | TYR139:PHE111 | GLU140:ASP135 | TYR141:PHE136 | TRP142:GLN137 | GLN143:LEU138 | ARG144:THR139 | MET145:VAL140 | ASN146:GLU141 | ARG147:ARG142 | ALA148:PHE143 | TYR149:LEU144 | ALA150:ALA145 | LEU151:LEU146 | LYS152:LYS159 | ILE153:LEU160 | TYR154:LEU161 | HIS155:LYS162 | TRP156:GLN163 | SER157:ALA164 | PHE158:VAL165 | LEU159:LEU166 | ALA160:SER167 | GLN161:ARG168 | PRO162:PRO169 | ALA163:GLN170 | PRO164:PRO171 | LEU165:ASN172 | PRO166:PRO173 | GLU167:GLU174 | ASN168:ALA175 | LEU169:LEU176 | LEU170:LEU182 | GLY171:LEU183 | GLY172:ALA184 | ASP173:ASP185 | PRO174:VAL186 | ASP175:ASP187 | PHE176:GAP | TYR177:GAP | VAL178:LEU188 | LYS179:ARG189 | ALA180:ALA190 | LYS181:GLN191 | LEU182:LEU192 | ALA183:GLY193 | SER184:ASP194 | TRP185:TRP199 | THR186:LEU200 | ARG187:ARG201 | ALA188:LEU202 | GLY189:GLY204 | ASP190:ARG205 | LEU191:LEU206 | SER192:ASP207 | ALA193:GLY208 | PHE194:LEU209 | ASP195:VAL210 | PRO196:PRO211 | ARG197:ALA212 | ALA198:LYS213 | VAL199:VAL214 | GLU200:ALA215 | HIS201:LYS216 | TYR202:ASP217 | ARG203:MET218 | ILE204:ASP219 | ALA205:GLN220 | PHE206:LEU221 | ALA207:ALA222 | ASP208:PRO223 | PRO209:GLN224 | MET210:SER225 | ARG211:CYS226 | ARG212:ARG227 | HIS213:GLN228 | VAL214:ILE229 | MET215:GAP | CYS216:GAP | GLU217:GAP | ASP218:GAP | TYR219:PHE230 | ARG220:ALA231 | ALA221:ALA232 | GLY222:ALA233 | ALA223:SER234 | TYR224:HIS235 | ALA225:ALA236 | ASP226:PRO237 | PHE227:PHE238 | GLU228:SER240 | HIS229:HIS241 | ASP230:GAP | LYS231:GAP | ILE232:GAP | ASP233:GAP | VAL234:GAP | GLU235:GAP | ALA236:GAP | GLY237:GAP | ASN238:GAP | LYS239:GAP | ILE240:GAP | PRO241:GAP | VAL242:GAP | PRO243:GAP | MET244:GAP | LEU245:GAP | ALA246:GAP | LEU247:GAP | TRP248:GAP | GLY249:GAP | ALA250:GAP | SER251:GAP | GLY252:GAP | ILE253:GAP | ALA254:GAP | GLN255:GAP | SER256:GAP | ALA257:GAP | ALA258:GAP | THR259:GAP | PRO260:GAP | LEU261:GAP | ASP262:GAP | VAL263:GAP | TRP264:GAP | ARG265:GAP | LYS266:GAP | TRP267:GAP | ALA268:GAP | SER269:GAP | ASP270:GAP | VAL271:GAP | GLN272:GAP | GLY273:GAP | ALA274:GAP | PRO275:GAP | ILE276:GAP | GLU277:GAP | SER278:GAP | GLY279:GAP | HIS280:GAP | PHE281:GAP | LEU282:GAP | PRO283:GAP | GLU284:GAP | GLU285:GAP | ALA286:GAP | PRO287:PRO242 | ASP288:GLU243 | GLN289:GLU244 | THR290:PHE245 | ALA291:VAL246 | GLU292:GLN247 | ALA293:THR248 | LEU294:LEU249 | VAL295:LYS250 | ARG296:ASP251 | PHE297:PHE252 | PHE298:ILE253 | SER299:LYS254 | ALA300:GAP | ALA301:GAP | PRO302:GAP	Acid:ALA106 | Base:MISSING | Nuc:SER82	SER82	MISSING	ALA106	LEU83	LEU86	LYS162	GLN163	HIS235	model_0	Failed: catalytic triad identity not conserved â€” needs Asp nucleophile, His base, Asp acid (mapped Nuc=SER, Base=MISSING, Acid=ALA). (Fail) | Tier: Tier_5_Decoy | ID: 30.39%	0	0.4	Nuc;Carb1;Acid;Stab_Y	46 (Ints) / 22 (HeavyAtoms) = 2.09	(3.0 * 0.94) + (2.0 * 0.01) + (1.5 * 1.00) - (2.5 * 0.00) + (1.0 * 0.96) = 5.29 -> z = (raw - 2.5) / 1.25 = 2.23 -> Sigmoid = 0.9032	[4*1.5] + [8*1.0] + [1*2.5] + [0*2.0] + [32*1.0] + [4*4.0] + [28*2.0] + [0*3.0] + [0*2.5] - [3.3*0.05] = 120.33	0	0	0	0.875	8.86	0.955	0.455	0.811	8.54	999	1	0	277.3	9.76	196.1	3.04	9.29	0.707	0.476	1	0.4	0	0	2.35006	4.73127	3.30714	0	Tier_5_Decoy	none	2.23259	TRUE	FALSE	30.8	0	0	30.39	G	FALSE			FALSE	N/A	Tier:Tier_5_Decoy | Competence:0.000 | Consensus:0.00 | Cons:32.35	geometric_NAC_pose_quality; kinetic_feasibility_deferred_to_QMMM_Step08	PASS
57403	2134	28617	0028617_1060_BIOH_PHOPR_24_C6O4	BIOH_PHOPR	24_C6O4	Success	Tier_5_Decoy	FALSE	32.35	0.947821	0.919368	0.970463	0.954935	0.898441	99.3312	2.0952	0	999	999	0	0	0	0.1	2	0.25	0.393	1	0	0	0.185	97.97	0	direct_fallback	0	999	999	4.39497	30.39	2.19	3	6.88	5.23	3.2	3.2	2.96	999	999	999	TRUE	FALSE	1	0	44	4	13	1	24	3	21	1984	21	21	1	254	61	145	28	26	26	8	9	30.39	75.5	254	98	TRUE	MTTALCWQTEGQGSDLVLIHGWGMNGAVWQQLLPLLTPFYRVHWVDMPGYGHSHDISADSIEEMAQLLLDKSPISATWLGWSLGGLVATQAALLAPERVTRLVTVASSPRFAAEGTWRGIQPQVLDDFRRQLGDDFQLTVERFLALQAMGSPTARQDIKLLKQAVLSRPQPNPEALSIGLRLLADVDLRAQLGDITQPWLRLYGRLDGLVPAKVAKDMDQLAPQSCRQIFAAASHAPFISHPEEFVQTLKDFIK	MET1:MET1 | PRO2:GAP | ASP3:GAP | LEU4:GAP | ALA5:GAP | ASP6:GAP | LEU7:GAP | PHE8:GAP | PRO9:GAP | GLY10:GAP | PHE11:GAP | GLY12:GAP | SER13:GAP | GLU14:GAP | TRP15:GAP | ILE16:GAP | ASN17:GAP | THR18:GAP | SER19:GAP | SER20:THR2 | GLY21:THR3 | ARG22:ALA4 | ILE23:LEU5 | PHE24:CYS6 | ALA25:TRP7 | ARG26:GLN8 | VAL27:THR9 | GLY28:GLU10 | GLY29:GLY11 | ASP30:GLN12 | GLY31:GLY13 | PRO32:SER14 | PRO33:ASP15 | LEU34:LEU16 | LEU35:VAL17 | LEU36:LEU18 | LEU37:ILE19 | HIS38:HIS20 | GLY39:GLY21 | PHE40:TRP22 | PRO41:GLY23 | GLN42:MET24 | THR43:ASN25 | HIS44:GLY26 | VAL45:ALA27 | MET46:VAL28 | TRP47:TRP29 | HIS48:GLN30 | ARG49:GLN31 | VAL50:LEU32 | ALA51:LEU33 | PRO52:PRO34 | LYS53:LEU35 | LEU54:LEU36 | ALA55:THR37 | GLU56:PRO38 | ARG57:PHE39 | PHE58:TYR40 | LYS59:ARG41 | VAL60:VAL42 | ILE61:HIS43 | VAL62:TRP44 | ALA63:VAL45 | ASP64:ASP46 | LEU65:MET47 | PRO66:PRO48 | GLY67:GLY49 | TYR68:TYR50 | GLY69:GLY51 | TRP70:HIS52 | SER71:SER53 | ASP72:HIS54 | MET73:ASP55 | PRO74:ILE56 | GLU75:SER57 | SER76:ALA58 | ASP77:ASP59 | GLU78:SER60 | GLN79:GAP | HIS80:GAP | THR81:GAP | PRO82:GAP | TYR83:GAP | THR84:GAP | LYS85:GAP | ARG86:GAP | ALA87:GAP | MET88:GAP | ALA89:GAP | LYS90:GAP | GLN91:GAP | LEU92:GAP | ILE93:ILE61 | GLU94:GLU62 | ALA95:GLU63 | MET96:MET64 | GLU97:ALA65 | GLN98:GLN66 | LEU99:LEU67 | GLY100:SER72 | HIS101:PRO73 | VAL102:ILE74 | HIS103:SER75 | PHE104:ALA76 | ALA105:THR77 | LEU106:TRP78 | ALA107:LEU79 | GLY108:GLY80 | HIS109:TRP81 | ASP110:SER82 | ARG111:LEU83 | GLY112:GLY84 | ALA113:GLY85 | ARG114:LEU86 | VAL115:VAL87 | SER116:ALA88 | TYR117:THR89 | ARG118:GLN90 | LEU119:ALA91 | ALA120:ALA92 | LEU121:LEU93 | ASP122:LEU94 | SER123:ALA95 | PRO124:PRO96 | GLY125:GLU97 | ARG126:ARG98 | LEU127:VAL99 | SER128:THR100 | LYS129:ARG101 | LEU130:LEU102 | ALA131:VAL103 | VAL132:THR104 | LEU133:VAL105 | ASP134:ALA106 | ILE135:SER107 | LEU136:SER108 | PRO137:PRO109 | THR138:ARG110 | TYR139:PHE111 | GLU140:ASP135 | TYR141:PHE136 | TRP142:GLN137 | GLN143:LEU138 | ARG144:THR139 | MET145:VAL140 | ASN146:GLU141 | ARG147:ARG142 | ALA148:PHE143 | TYR149:LEU144 | ALA150:ALA145 | LEU151:LEU146 | LYS152:LYS159 | ILE153:LEU160 | TYR154:LEU161 | HIS155:LYS162 | TRP156:GLN163 | SER157:ALA164 | PHE158:VAL165 | LEU159:LEU166 | ALA160:SER167 | GLN161:ARG168 | PRO162:PRO169 | ALA163:GLN170 | PRO164:PRO171 | LEU165:ASN172 | PRO166:PRO173 | GLU167:GLU174 | ASN168:ALA175 | LEU169:LEU176 | LEU170:LEU182 | GLY171:LEU183 | GLY172:ALA184 | ASP173:ASP185 | PRO174:VAL186 | ASP175:ASP187 | PHE176:GAP | TYR177:GAP | VAL178:LEU188 | LYS179:ARG189 | ALA180:ALA190 | LYS181:GLN191 | LEU182:LEU192 | ALA183:GLY193 | SER184:ASP194 | TRP185:TRP199 | THR186:LEU200 | ARG187:ARG201 | ALA188:LEU202 | GLY189:GLY204 | ASP190:ARG205 | LEU191:LEU206 | SER192:ASP207 | ALA193:GLY208 | PHE194:LEU209 | ASP195:VAL210 | PRO196:PRO211 | ARG197:ALA212 | ALA198:LYS213 | VAL199:VAL214 | GLU200:ALA215 | HIS201:LYS216 | TYR202:ASP217 | ARG203:MET218 | ILE204:ASP219 | ALA205:GLN220 | PHE206:LEU221 | ALA207:ALA222 | ASP208:PRO223 | PRO209:GLN224 | MET210:SER225 | ARG211:CYS226 | ARG212:ARG227 | HIS213:GLN228 | VAL214:ILE229 | MET215:GAP | CYS216:GAP | GLU217:GAP | ASP218:GAP | TYR219:PHE230 | ARG220:ALA231 | ALA221:ALA232 | GLY222:ALA233 | ALA223:SER234 | TYR224:HIS235 | ALA225:ALA236 | ASP226:PRO237 | PHE227:PHE238 | GLU228:SER240 | HIS229:HIS241 | ASP230:GAP | LYS231:GAP | ILE232:GAP | ASP233:GAP | VAL234:GAP | GLU235:GAP | ALA236:GAP | GLY237:GAP | ASN238:GAP | LYS239:GAP | ILE240:GAP | PRO241:GAP | VAL242:GAP | PRO243:GAP | MET244:GAP | LEU245:GAP | ALA246:GAP | LEU247:GAP | TRP248:GAP | GLY249:GAP | ALA250:GAP | SER251:GAP | GLY252:GAP | ILE253:GAP | ALA254:GAP | GLN255:GAP | SER256:GAP | ALA257:GAP | ALA258:GAP | THR259:GAP | PRO260:GAP | LEU261:GAP | ASP262:GAP | VAL263:GAP | TRP264:GAP | ARG265:GAP | LYS266:GAP | TRP267:GAP | ALA268:GAP | SER269:GAP | ASP270:GAP | VAL271:GAP | GLN272:GAP | GLY273:GAP | ALA274:GAP | PRO275:GAP | ILE276:GAP | GLU277:GAP | SER278:GAP | GLY279:GAP | HIS280:GAP | PHE281:GAP | LEU282:GAP | PRO283:GAP | GLU284:GAP | GLU285:GAP | ALA286:GAP | PRO287:PRO242 | ASP288:GLU243 | GLN289:GLU244 | THR290:PHE245 | ALA291:VAL246 | GLU292:GLN247 | ALA293:THR248 | LEU294:LEU249 | VAL295:LYS250 | ARG296:ASP251 | PHE297:PHE252 | PHE298:ILE253 | SER299:LYS254 | ALA300:GAP | ALA301:GAP | PRO302:GAP	Acid:ALA106 | Base:MISSING | Nuc:SER82	SER82	MISSING	ALA106	LEU83	LEU86	LYS162	GLN163	HIS235	model_0	Failed: catalytic triad identity not conserved â€” needs Asp nucleophile, His base, Asp acid (mapped Nuc=SER, Base=MISSING, Acid=ALA). (Fail) | Tier: Tier_5_Decoy | ID: 30.39%	0	0.4	Nuc;Carb1;Acid;Stab_Y	44 (Ints) / 21 (HeavyAtoms) = 2.10	(3.0 * 0.92) + (2.0 * 0.01) + (1.5 * 1.00) - (2.5 * 0.00) + (1.0 * 0.95) = 5.23 -> z = (raw - 2.5) / 1.25 = 2.18 -> Sigmoid = 0.8984	[4*1.5] + [13*1.0] + [1*2.5] + [0*2.0] + [24*1.0] + [3*4.0] + [21*2.0] + [0*3.0] + [0*2.5] - [3.4*0.05] = 99.33	0	0	0	0.875	8.93	0.952	0.429	0.825	7.68	999	1	0	276	9.84	181.4	2.98	8.61	0.657	0.437	1	0.4	0	0	2.46629	4.9346	3.3752	0	Tier_5_Decoy	none	2.27974	TRUE	FALSE	30.47	0	0	30.39	G	FALSE			FALSE	N/A	Tier:Tier_5_Decoy | Competence:0.000 | Consensus:0.00 | Cons:32.35	geometric_NAC_pose_quality; kinetic_feasibility_deferred_to_QMMM_Step08	PASS
57404	2133	28604	0028604_1060_BIOH_PHOPR_11_PFDoDA	BIOH_PHOPR	11_PFDoDA	Success	Tier_5_Decoy	FALSE	32.34	0.94377	0.910742	0.964235	0.952027	0.849975	122.335	1.2973	0	999	999	0	0	0	0.1	2	0.25	0.397	1	0	0	0.185	98.6	0	direct_fallback	0	999	999	4.40435	30.39	1.98	3	6.52	4.77	2.96	2.96	3.08	999	999	999	TRUE	FALSE	1	0	48	4	10	1	32	4	28	1984	37	37	1	254	61	145	28	26	26	20	23	30.39	75.5	254	98	TRUE	MTTALCWQTEGQGSDLVLIHGWGMNGAVWQQLLPLLTPFYRVHWVDMPGYGHSHDISADSIEEMAQLLLDKSPISATWLGWSLGGLVATQAALLAPERVTRLVTVASSPRFAAEGTWRGIQPQVLDDFRRQLGDDFQLTVERFLALQAMGSPTARQDIKLLKQAVLSRPQPNPEALSIGLRLLADVDLRAQLGDITQPWLRLYGRLDGLVPAKVAKDMDQLAPQSCRQIFAAASHAPFISHPEEFVQTLKDFIK	MET1:MET1 | PRO2:GAP | ASP3:GAP | LEU4:GAP | ALA5:GAP | ASP6:GAP | LEU7:GAP | PHE8:GAP | PRO9:GAP | GLY10:GAP | PHE11:GAP | GLY12:GAP | SER13:GAP | GLU14:GAP | TRP15:GAP | ILE16:GAP | ASN17:GAP | THR18:GAP | SER19:GAP | SER20:THR2 | GLY21:THR3 | ARG22:ALA4 | ILE23:LEU5 | PHE24:CYS6 | ALA25:TRP7 | ARG26:GLN8 | VAL27:THR9 | GLY28:GLU10 | GLY29:GLY11 | ASP30:GLN12 | GLY31:GLY13 | PRO32:SER14 | PRO33:ASP15 | LEU34:LEU16 | LEU35:VAL17 | LEU36:LEU18 | LEU37:ILE19 | HIS38:HIS20 | GLY39:GLY21 | PHE40:TRP22 | PRO41:GLY23 | GLN42:MET24 | THR43:ASN25 | HIS44:GLY26 | VAL45:ALA27 | MET46:VAL28 | TRP47:TRP29 | HIS48:GLN30 | ARG49:GLN31 | VAL50:LEU32 | ALA51:LEU33 | PRO52:PRO34 | LYS53:LEU35 | LEU54:LEU36 | ALA55:THR37 | GLU56:PRO38 | ARG57:PHE39 | PHE58:TYR40 | LYS59:ARG41 | VAL60:VAL42 | ILE61:HIS43 | VAL62:TRP44 | ALA63:VAL45 | ASP64:ASP46 | LEU65:MET47 | PRO66:PRO48 | GLY67:GLY49 | TYR68:TYR50 | GLY69:GLY51 | TRP70:HIS52 | SER71:SER53 | ASP72:HIS54 | MET73:ASP55 | PRO74:ILE56 | GLU75:SER57 | SER76:ALA58 | ASP77:ASP59 | GLU78:SER60 | GLN79:GAP | HIS80:GAP | THR81:GAP | PRO82:GAP | TYR83:GAP | THR84:GAP | LYS85:GAP | ARG86:GAP | ALA87:GAP | MET88:GAP | ALA89:GAP | LYS90:GAP | GLN91:GAP | LEU92:GAP | ILE93:ILE61 | GLU94:GLU62 | ALA95:GLU63 | MET96:MET64 | GLU97:ALA65 | GLN98:GLN66 | LEU99:LEU67 | GLY100:SER72 | HIS101:PRO73 | VAL102:ILE74 | HIS103:SER75 | PHE104:ALA76 | ALA105:THR77 | LEU106:TRP78 | ALA107:LEU79 | GLY108:GLY80 | HIS109:TRP81 | ASP110:SER82 | ARG111:LEU83 | GLY112:GLY84 | ALA113:GLY85 | ARG114:LEU86 | VAL115:VAL87 | SER116:ALA88 | TYR117:THR89 | ARG118:GLN90 | LEU119:ALA91 | ALA120:ALA92 | LEU121:LEU93 | ASP122:LEU94 | SER123:ALA95 | PRO124:PRO96 | GLY125:GLU97 | ARG126:ARG98 | LEU127:VAL99 | SER128:THR100 | LYS129:ARG101 | LEU130:LEU102 | ALA131:VAL103 | VAL132:THR104 | LEU133:VAL105 | ASP134:ALA106 | ILE135:SER107 | LEU136:SER108 | PRO137:PRO109 | THR138:ARG110 | TYR139:PHE111 | GLU140:ASP135 | TYR141:PHE136 | TRP142:GLN137 | GLN143:LEU138 | ARG144:THR139 | MET145:VAL140 | ASN146:GLU141 | ARG147:ARG142 | ALA148:PHE143 | TYR149:LEU144 | ALA150:ALA145 | LEU151:LEU146 | LYS152:LYS159 | ILE153:LEU160 | TYR154:LEU161 | HIS155:LYS162 | TRP156:GLN163 | SER157:ALA164 | PHE158:VAL165 | LEU159:LEU166 | ALA160:SER167 | GLN161:ARG168 | PRO162:PRO169 | ALA163:GLN170 | PRO164:PRO171 | LEU165:ASN172 | PRO166:PRO173 | GLU167:GLU174 | ASN168:ALA175 | LEU169:LEU176 | LEU170:LEU182 | GLY171:LEU183 | GLY172:ALA184 | ASP173:ASP185 | PRO174:VAL186 | ASP175:ASP187 | PHE176:GAP | TYR177:GAP | VAL178:LEU188 | LYS179:ARG189 | ALA180:ALA190 | LYS181:GLN191 | LEU182:LEU192 | ALA183:GLY193 | SER184:ASP194 | TRP185:TRP199 | THR186:LEU200 | ARG187:ARG201 | ALA188:LEU202 | GLY189:GLY204 | ASP190:ARG205 | LEU191:LEU206 | SER192:ASP207 | ALA193:GLY208 | PHE194:LEU209 | ASP195:VAL210 | PRO196:PRO211 | ARG197:ALA212 | ALA198:LYS213 | VAL199:VAL214 | GLU200:ALA215 | HIS201:LYS216 | TYR202:ASP217 | ARG203:MET218 | ILE204:ASP219 | ALA205:GLN220 | PHE206:LEU221 | ALA207:ALA222 | ASP208:PRO223 | PRO209:GLN224 | MET210:SER225 | ARG211:CYS226 | ARG212:ARG227 | HIS213:GLN228 | VAL214:ILE229 | MET215:GAP | CYS216:GAP | GLU217:GAP | ASP218:GAP | TYR219:PHE230 | ARG220:ALA231 | ALA221:ALA232 | GLY222:ALA233 | ALA223:SER234 | TYR224:HIS235 | ALA225:ALA236 | ASP226:PRO237 | PHE227:PHE238 | GLU228:SER240 | HIS229:HIS241 | ASP230:GAP | LYS231:GAP | ILE232:GAP | ASP233:GAP | VAL234:GAP | GLU235:GAP | ALA236:GAP | GLY237:GAP | ASN238:GAP | LYS239:GAP | ILE240:GAP | PRO241:GAP | VAL242:GAP | PRO243:GAP | MET244:GAP | LEU245:GAP | ALA246:GAP | LEU247:GAP | TRP248:GAP | GLY249:GAP | ALA250:GAP | SER251:GAP | GLY252:GAP | ILE253:GAP | ALA254:GAP | GLN255:GAP | SER256:GAP | ALA257:GAP | ALA258:GAP | THR259:GAP | PRO260:GAP | LEU261:GAP | ASP262:GAP | VAL263:GAP | TRP264:GAP | ARG265:GAP | LYS266:GAP | TRP267:GAP | ALA268:GAP | SER269:GAP | ASP270:GAP | VAL271:GAP | GLN272:GAP | GLY273:GAP | ALA274:GAP | PRO275:GAP | ILE276:GAP | GLU277:GAP | SER278:GAP | GLY279:GAP | HIS280:GAP | PHE281:GAP | LEU282:GAP | PRO283:GAP | GLU284:GAP | GLU285:GAP | ALA286:GAP | PRO287:PRO242 | ASP288:GLU243 | GLN289:GLU244 | THR290:PHE245 | ALA291:VAL246 | GLU292:GLN247 | ALA293:THR248 | LEU294:LEU249 | VAL295:LYS250 | ARG296:ASP251 | PHE297:PHE252 | PHE298:ILE253 | SER299:LYS254 | ALA300:GAP | ALA301:GAP | PRO302:GAP	Acid:ALA106 | Base:MISSING | Nuc:SER82	SER82	MISSING	ALA106	LEU83	LEU86	LYS162	GLN163	HIS235	model_0	Failed: catalytic triad identity not conserved â€” needs Asp nucleophile, His base, Asp acid (mapped Nuc=SER, Base=MISSING, Acid=ALA). (Fail) | Tier: Tier_5_Decoy | ID: 30.39%	0	0.4	Nuc;Carb1;Acid;Stab_Y	48 (Ints) / 37 (HeavyAtoms) = 1.30	(3.0 * 0.91) + (2.0 * 0.01) + (1.5 * 0.65) - (2.5 * 0.00) + (1.0 * 0.94) = 4.67 -> z = (raw - 2.5) / 1.25 = 1.73 -> Sigmoid = 0.8500	[4*1.5] + [10*1.0] + [1*2.5] + [0*2.0] + [32*1.0] + [4*4.0] + [28*2.0] + [0*3.0] + [0*2.5] - [3.3*0.05] = 122.33	0	0	0	0.875	0	0.486	0.27	0.668	14.36	999	1	0	274.4	9.84	321	4.66	15.23	1.17	0.773	0	0.04	0	0.364	2.32759	4.73129	3.3074	0	Tier_5_Decoy	none	2.42365	TRUE	FALSE	29.5	0	0	30.39	G	FALSE			FALSE	N/A	Tier:Tier_5_Decoy | Competence:0.000 | Consensus:0.00 | Cons:32.34	geometric_NAC_pose_quality; kinetic_feasibility_deferred_to_QMMM_Step08	PASS
57405	2134	28610	0028610_1060_BIOH_PHOPR_17_PFTeDA	BIOH_PHOPR	17_PFTeDA	Success	Tier_5_Decoy	FALSE	32.02	0.931309	0.887185	0.961835	0.942339	0.820137	121.84	1.0465	0	999	999	0	0	0	0.1	2	0.25	0.392	1	0	0	0.185	98.49	0	direct_fallback	0	999	999	4.41375	30.39	2.23	3.07	6.63	5.03	4.78	4.78	3.19	999	999	999	TRUE	FALSE	1	0	45	5	6	1	32	5	27	1984	43	43	1	254	61	145	28	26	26	18	27	30.39	75.5	254	98	TRUE	MTTALCWQTEGQGSDLVLIHGWGMNGAVWQQLLPLLTPFYRVHWVDMPGYGHSHDISADSIEEMAQLLLDKSPISATWLGWSLGGLVATQAALLAPERVTRLVTVASSPRFAAEGTWRGIQPQVLDDFRRQLGDDFQLTVERFLALQAMGSPTARQDIKLLKQAVLSRPQPNPEALSIGLRLLADVDLRAQLGDITQPWLRLYGRLDGLVPAKVAKDMDQLAPQSCRQIFAAASHAPFISHPEEFVQTLKDFIK	MET1:MET1 | PRO2:GAP | ASP3:GAP | LEU4:GAP | ALA5:GAP | ASP6:GAP | LEU7:GAP | PHE8:GAP | PRO9:GAP | GLY10:GAP | PHE11:GAP | GLY12:GAP | SER13:GAP | GLU14:GAP | TRP15:GAP | ILE16:GAP | ASN17:GAP | THR18:GAP | SER19:GAP | SER20:THR2 | GLY21:THR3 | ARG22:ALA4 | ILE23:LEU5 | PHE24:CYS6 | ALA25:TRP7 | ARG26:GLN8 | VAL27:THR9 | GLY28:GLU10 | GLY29:GLY11 | ASP30:GLN12 | GLY31:GLY13 | PRO32:SER14 | PRO33:ASP15 | LEU34:LEU16 | LEU35:VAL17 | LEU36:LEU18 | LEU37:ILE19 | HIS38:HIS20 | GLY39:GLY21 | PHE40:TRP22 | PRO41:GLY23 | GLN42:MET24 | THR43:ASN25 | HIS44:GLY26 | VAL45:ALA27 | MET46:VAL28 | TRP47:TRP29 | HIS48:GLN30 | ARG49:GLN31 | VAL50:LEU32 | ALA51:LEU33 | PRO52:PRO34 | LYS53:LEU35 | LEU54:LEU36 | ALA55:THR37 | GLU56:PRO38 | ARG57:PHE39 | PHE58:TYR40 | LYS59:ARG41 | VAL60:VAL42 | ILE61:HIS43 | VAL62:TRP44 | ALA63:VAL45 | ASP64:ASP46 | LEU65:MET47 | PRO66:PRO48 | GLY67:GLY49 | TYR68:TYR50 | GLY69:GLY51 | TRP70:HIS52 | SER71:SER53 | ASP72:HIS54 | MET73:ASP55 | PRO74:ILE56 | GLU75:SER57 | SER76:ALA58 | ASP77:ASP59 | GLU78:SER60 | GLN79:GAP | HIS80:GAP | THR81:GAP | PRO82:GAP | TYR83:GAP | THR84:GAP | LYS85:GAP | ARG86:GAP | ALA87:GAP | MET88:GAP | ALA89:GAP | LYS90:GAP | GLN91:GAP | LEU92:GAP | ILE93:ILE61 | GLU94:GLU62 | ALA95:GLU63 | MET96:MET64 | GLU97:ALA65 | GLN98:GLN66 | LEU99:LEU67 | GLY100:SER72 | HIS101:PRO73 | VAL102:ILE74 | HIS103:SER75 | PHE104:ALA76 | ALA105:THR77 | LEU106:TRP78 | ALA107:LEU79 | GLY108:GLY80 | HIS109:TRP81 | ASP110:SER82 | ARG111:LEU83 | GLY112:GLY84 | ALA113:GLY85 | ARG114:LEU86 | VAL115:VAL87 | SER116:ALA88 | TYR117:THR89 | ARG118:GLN90 | LEU119:ALA91 | ALA120:ALA92 | LEU121:LEU93 | ASP122:LEU94 | SER123:ALA95 | PRO124:PRO96 | GLY125:GLU97 | ARG126:ARG98 | LEU127:VAL99 | SER128:THR100 | LYS129:ARG101 | LEU130:LEU102 | ALA131:VAL103 | VAL132:THR104 | LEU133:VAL105 | ASP134:ALA106 | ILE135:SER107 | LEU136:SER108 | PRO137:PRO109 | THR138:ARG110 | TYR139:PHE111 | GLU140:ASP135 | TYR141:PHE136 | TRP142:GLN137 | GLN143:LEU138 | ARG144:THR139 | MET145:VAL140 | ASN146:GLU141 | ARG147:ARG142 | ALA148:PHE143 | TYR149:LEU144 | ALA150:ALA145 | LEU151:LEU146 | LYS152:LYS159 | ILE153:LEU160 | TYR154:LEU161 | HIS155:LYS162 | TRP156:GLN163 | SER157:ALA164 | PHE158:VAL165 | LEU159:LEU166 | ALA160:SER167 | GLN161:ARG168 | PRO162:PRO169 | ALA163:GLN170 | PRO164:PRO171 | LEU165:ASN172 | PRO166:PRO173 | GLU167:GLU174 | ASN168:ALA175 | LEU169:LEU176 | LEU170:LEU182 | GLY171:LEU183 | GLY172:ALA184 | ASP173:ASP185 | PRO174:VAL186 | ASP175:ASP187 | PHE176:GAP | TYR177:GAP | VAL178:LEU188 | LYS179:ARG189 | ALA180:ALA190 | LYS181:GLN191 | LEU182:LEU192 | ALA183:GLY193 | SER184:ASP194 | TRP185:TRP199 | THR186:LEU200 | ARG187:ARG201 | ALA188:LEU202 | GLY189:GLY204 | ASP190:ARG205 | LEU191:LEU206 | SER192:ASP207 | ALA193:GLY208 | PHE194:LEU209 | ASP195:VAL210 | PRO196:PRO211 | ARG197:ALA212 | ALA198:LYS213 | VAL199:VAL214 | GLU200:ALA215 | HIS201:LYS216 | TYR202:ASP217 | ARG203:MET218 | ILE204:ASP219 | ALA205:GLN220 | PHE206:LEU221 | ALA207:ALA222 | ASP208:PRO223 | PRO209:GLN224 | MET210:SER225 | ARG211:CYS226 | ARG212:ARG227 | HIS213:GLN228 | VAL214:ILE229 | MET215:GAP | CYS216:GAP | GLU217:GAP | ASP218:GAP | TYR219:PHE230 | ARG220:ALA231 | ALA221:ALA232 | GLY222:ALA233 | ALA223:SER234 | TYR224:HIS235 | ALA225:ALA236 | ASP226:PRO237 | PHE227:PHE238 | GLU228:SER240 | HIS229:HIS241 | ASP230:GAP | LYS231:GAP | ILE232:GAP | ASP233:GAP | VAL234:GAP | GLU235:GAP | ALA236:GAP | GLY237:GAP | ASN238:GAP | LYS239:GAP | ILE240:GAP | PRO241:GAP | VAL242:GAP | PRO243:GAP | MET244:GAP | LEU245:GAP | ALA246:GAP | LEU247:GAP | TRP248:GAP | GLY249:GAP | ALA250:GAP | SER251:GAP | GLY252:GAP | ILE253:GAP | ALA254:GAP | GLN255:GAP | SER256:GAP | ALA257:GAP | ALA258:GAP | THR259:GAP | PRO260:GAP | LEU261:GAP | ASP262:GAP | VAL263:GAP | TRP264:GAP | ARG265:GAP | LYS266:GAP | TRP267:GAP | ALA268:GAP | SER269:GAP | ASP270:GAP | VAL271:GAP | GLN272:GAP | GLY273:GAP | ALA274:GAP | PRO275:GAP | ILE276:GAP | GLU277:GAP | SER278:GAP | GLY279:GAP | HIS280:GAP | PHE281:GAP | LEU282:GAP | PRO283:GAP | GLU284:GAP | GLU285:GAP | ALA286:GAP | PRO287:PRO242 | ASP288:GLU243 | GLN289:GLU244 | THR290:PHE245 | ALA291:VAL246 | GLU292:GLN247 | ALA293:THR248 | LEU294:LEU249 | VAL295:LYS250 | ARG296:ASP251 | PHE297:PHE252 | PHE298:ILE253 | SER299:LYS254 | ALA300:GAP | ALA301:GAP | PRO302:GAP	Acid:ALA106 | Base:MISSING | Nuc:SER82	SER82	MISSING	ALA106	LEU83	LEU86	LYS162	GLN163	HIS235	model_0	Failed: catalytic triad identity not conserved â€” needs Asp nucleophile, His base, Asp acid (mapped Nuc=SER, Base=MISSING, Acid=ALA). (Fail) | Tier: Tier_5_Decoy | ID: 30.39%	0	0.4	Nuc;Carb1;Acid;Stab_Y	45 (Ints) / 43 (HeavyAtoms) = 1.05	(3.0 * 0.89) + (2.0 * 0.01) + (1.5 * 0.52) - (2.5 * 0.00) + (1.0 * 0.93) = 4.40 -> z = (raw - 2.5) / 1.25 = 1.52 -> Sigmoid = 0.8201	[5*1.5] + [6*1.0] + [1*2.5] + [0*2.0] + [32*1.0] + [5*4.0] + [27*2.0] + [0*3.0] + [0*2.5] - [3.2*0.05] = 121.84	0	0	0	0.844	0	0.442	0.209	0.624	16.03	999	1	0	275.7	9.84	377.8	5.17	17.05	1.37	0.866	0	0	0	0.408	2.4321	4.77539	3.20812	0	Tier_5_Decoy	none	2.37357	TRUE	FALSE	29.83	0	0	30.39	G	FALSE			FALSE	N/A	Tier:Tier_5_Decoy | Competence:0.000 | Consensus:0.00 | Cons:32.02	geometric_NAC_pose_quality; kinetic_feasibility_deferred_to_QMMM_Step08	PASS
57406	2135	28612	0028612_1060_BIOH_PHOPR_19_PFODA	BIOH_PHOPR	19_PFODA	Success	Tier_5_Decoy	FALSE	32	0.905204	0.856459	0.949707	0.91739	0.804736	147.338	1.0364	0	999	999	0	0	0	0.1	2	0.25	0.395	1	0	0	0.185	98.38	0	direct_fallback	0	999	999	4.41881	30.39	2.1	2.98	7.14	4.73	4.66	4.66	2.96	999	999	999	TRUE	FALSE	1	0	57	4	13	1	38	6	32	1984	55	55	1	254	61	145	28	26	26	20	35	30.39	75.5	254	98	TRUE	MTTALCWQTEGQGSDLVLIHGWGMNGAVWQQLLPLLTPFYRVHWVDMPGYGHSHDISADSIEEMAQLLLDKSPISATWLGWSLGGLVATQAALLAPERVTRLVTVASSPRFAAEGTWRGIQPQVLDDFRRQLGDDFQLTVERFLALQAMGSPTARQDIKLLKQAVLSRPQPNPEALSIGLRLLADVDLRAQLGDITQPWLRLYGRLDGLVPAKVAKDMDQLAPQSCRQIFAAASHAPFISHPEEFVQTLKDFIK	MET1:MET1 | PRO2:GAP | ASP3:GAP | LEU4:GAP | ALA5:GAP | ASP6:GAP | LEU7:GAP | PHE8:GAP | PRO9:GAP | GLY10:GAP | PHE11:GAP | GLY12:GAP | SER13:GAP | GLU14:GAP | TRP15:GAP | ILE16:GAP | ASN17:GAP | THR18:GAP | SER19:GAP | SER20:THR2 | GLY21:THR3 | ARG22:ALA4 | ILE23:LEU5 | PHE24:CYS6 | ALA25:TRP7 | ARG26:GLN8 | VAL27:THR9 | GLY28:GLU10 | GLY29:GLY11 | ASP30:GLN12 | GLY31:GLY13 | PRO32:SER14 | PRO33:ASP15 | LEU34:LEU16 | LEU35:VAL17 | LEU36:LEU18 | LEU37:ILE19 | HIS38:HIS20 | GLY39:GLY21 | PHE40:TRP22 | PRO41:GLY23 | GLN42:MET24 | THR43:ASN25 | HIS44:GLY26 | VAL45:ALA27 | MET46:VAL28 | TRP47:TRP29 | HIS48:GLN30 | ARG49:GLN31 | VAL50:LEU32 | ALA51:LEU33 | PRO52:PRO34 | LYS53:LEU35 | LEU54:LEU36 | ALA55:THR37 | GLU56:PRO38 | ARG57:PHE39 | PHE58:TYR40 | LYS59:ARG41 | VAL60:VAL42 | ILE61:HIS43 | VAL62:TRP44 | ALA63:VAL45 | ASP64:ASP46 | LEU65:MET47 | PRO66:PRO48 | GLY67:GLY49 | TYR68:TYR50 | GLY69:GLY51 | TRP70:HIS52 | SER71:SER53 | ASP72:HIS54 | MET73:ASP55 | PRO74:ILE56 | GLU75:SER57 | SER76:ALA58 | ASP77:ASP59 | GLU78:SER60 | GLN79:GAP | HIS80:GAP | THR81:GAP | PRO82:GAP | TYR83:GAP | THR84:GAP | LYS85:GAP | ARG86:GAP | ALA87:GAP | MET88:GAP | ALA89:GAP | LYS90:GAP | GLN91:GAP | LEU92:GAP | ILE93:ILE61 | GLU94:GLU62 | ALA95:GLU63 | MET96:MET64 | GLU97:ALA65 | GLN98:GLN66 | LEU99:LEU67 | GLY100:SER72 | HIS101:PRO73 | VAL102:ILE74 | HIS103:SER75 | PHE104:ALA76 | ALA105:THR77 | LEU106:TRP78 | ALA107:LEU79 | GLY108:GLY80 | HIS109:TRP81 | ASP110:SER82 | ARG111:LEU83 | GLY112:GLY84 | ALA113:GLY85 | ARG114:LEU86 | VAL115:VAL87 | SER116:ALA88 | TYR117:THR89 | ARG118:GLN90 | LEU119:ALA91 | ALA120:ALA92 | LEU121:LEU93 | ASP122:LEU94 | SER123:ALA95 | PRO124:PRO96 | GLY125:GLU97 | ARG126:ARG98 | LEU127:VAL99 | SER128:THR100 | LYS129:ARG101 | LEU130:LEU102 | ALA131:VAL103 | VAL132:THR104 | LEU133:VAL105 | ASP134:ALA106 | ILE135:SER107 | LEU136:SER108 | PRO137:PRO109 | THR138:ARG110 | TYR139:PHE111 | GLU140:ASP135 | TYR141:PHE136 | TRP142:GLN137 | GLN143:LEU138 | ARG144:THR139 | MET145:VAL140 | ASN146:GLU141 | ARG147:ARG142 | ALA148:PHE143 | TYR149:LEU144 | ALA150:ALA145 | LEU151:LEU146 | LYS152:LYS159 | ILE153:LEU160 | TYR154:LEU161 | HIS155:LYS162 | TRP156:GLN163 | SER157:ALA164 | PHE158:VAL165 | LEU159:LEU166 | ALA160:SER167 | GLN161:ARG168 | PRO162:PRO169 | ALA163:GLN170 | PRO164:PRO171 | LEU165:ASN172 | PRO166:PRO173 | GLU167:GLU174 | ASN168:ALA175 | LEU169:LEU176 | LEU170:LEU182 | GLY171:LEU183 | GLY172:ALA184 | ASP173:ASP185 | PRO174:VAL186 | ASP175:ASP187 | PHE176:GAP | TYR177:GAP | VAL178:LEU188 | LYS179:ARG189 | ALA180:ALA190 | LYS181:GLN191 | LEU182:LEU192 | ALA183:GLY193 | SER184:ASP194 | TRP185:TRP199 | THR186:LEU200 | ARG187:ARG201 | ALA188:LEU202 | GLY189:GLY204 | ASP190:ARG205 | LEU191:LEU206 | SER192:ASP207 | ALA193:GLY208 | PHE194:LEU209 | ASP195:VAL210 | PRO196:PRO211 | ARG197:ALA212 | ALA198:LYS213 | VAL199:VAL214 | GLU200:ALA215 | HIS201:LYS216 | TYR202:ASP217 | ARG203:MET218 | ILE204:ASP219 | ALA205:GLN220 | PHE206:LEU221 | ALA207:ALA222 | ASP208:PRO223 | PRO209:GLN224 | MET210:SER225 | ARG211:CYS226 | ARG212:ARG227 | HIS213:GLN228 | VAL214:ILE229 | MET215:GAP | CYS216:GAP | GLU217:GAP | ASP218:GAP | TYR219:PHE230 | ARG220:ALA231 | ALA221:ALA232 | GLY222:ALA233 | ALA223:SER234 | TYR224:HIS235 | ALA225:ALA236 | ASP226:PRO237 | PHE227:PHE238 | GLU228:SER240 | HIS229:HIS241 | ASP230:GAP | LYS231:GAP | ILE232:GAP | ASP233:GAP | VAL234:GAP | GLU235:GAP | ALA236:GAP | GLY237:GAP | ASN238:GAP | LYS239:GAP | ILE240:GAP | PRO241:GAP | VAL242:GAP | PRO243:GAP | MET244:GAP | LEU245:GAP | ALA246:GAP | LEU247:GAP | TRP248:GAP | GLY249:GAP | ALA250:GAP | SER251:GAP | GLY252:GAP | ILE253:GAP | ALA254:GAP | GLN255:GAP | SER256:GAP | ALA257:GAP | ALA258:GAP | THR259:GAP | PRO260:GAP | LEU261:GAP | ASP262:GAP | VAL263:GAP | TRP264:GAP | ARG265:GAP | LYS266:GAP | TRP267:GAP | ALA268:GAP | SER269:GAP | ASP270:GAP | VAL271:GAP | GLN272:GAP | GLY273:GAP | ALA274:GAP | PRO275:GAP | ILE276:GAP | GLU277:GAP | SER278:GAP | GLY279:GAP | HIS280:GAP | PHE281:GAP | LEU282:GAP | PRO283:GAP | GLU284:GAP | GLU285:GAP | ALA286:GAP | PRO287:PRO242 | ASP288:GLU243 | GLN289:GLU244 | THR290:PHE245 | ALA291:VAL246 | GLU292:GLN247 | ALA293:THR248 | LEU294:LEU249 | VAL295:LYS250 | ARG296:ASP251 | PHE297:PHE252 | PHE298:ILE253 | SER299:LYS254 | ALA300:GAP | ALA301:GAP | PRO302:GAP	Acid:ALA106 | Base:MISSING | Nuc:SER82	SER82	MISSING	ALA106	LEU83	LEU86	LYS162	GLN163	HIS235	model_0	Failed: catalytic triad identity not conserved â€” needs Asp nucleophile, His base, Asp acid (mapped Nuc=SER, Base=MISSING, Acid=ALA). (Fail) | Tier: Tier_5_Decoy | ID: 30.39%	0	0.4	Nuc;Carb1;Acid;Stab_Y	57 (Ints) / 55 (HeavyAtoms) = 1.04	(3.0 * 0.86) + (2.0 * 0.01) + (1.5 * 0.52) - (2.5 * 0.00) + (1.0 * 0.91) = 4.27 -> z = (raw - 2.5) / 1.25 = 1.42 -> Sigmoid = 0.8047	[4*1.5] + [13*1.0] + [1*2.5] + [0*2.0] + [38*1.0] + [6*4.0] + [32*2.0] + [0*3.0] + [0*2.5] - [3.2*0.05] = 147.34	0	0	0	0.842	0	0.4	0.218	0.559	19.38	999	1	0	273.5	9.83	476.3	6.21	20.02	1.741	1.019	0	0	0	0.45	2.12147	4.65697	3.24975	0	Tier_5_Decoy	none	2.37747	TRUE	FALSE	29.8	0	0	30.39	G	FALSE			FALSE	N/A	Tier:Tier_5_Decoy | Competence:0.000 | Consensus:0.00 | Cons:32.00	geometric_NAC_pose_quality; kinetic_feasibility_deferred_to_QMMM_Step08	PASS
57407	2135	28594	0028594_1060_BIOH_PHOPR_1_PFOA	BIOH_PHOPR	1_PFOA	Success	Tier_5_Decoy	FALSE	31.99	0.954499	0.911558	0.966652	0.965235	0.892715	122.838	1.92	0	999	999	0	0	0	0.1	2	0.25	0.398	1	0	0	0.185	98.64	0	direct_fallback	0	999	999	4.3943	30.39	1.81	2.77	7.16	4.71	4.8	4.8	2.86	999	999	999	TRUE	FALSE	1	0	48	5	10	1	31	5	26	1984	25	25	1	254	61	145	28	26	26	13	15	30.39	75.5	254	98	TRUE	MTTALCWQTEGQGSDLVLIHGWGMNGAVWQQLLPLLTPFYRVHWVDMPGYGHSHDISADSIEEMAQLLLDKSPISATWLGWSLGGLVATQAALLAPERVTRLVTVASSPRFAAEGTWRGIQPQVLDDFRRQLGDDFQLTVERFLALQAMGSPTARQDIKLLKQAVLSRPQPNPEALSIGLRLLADVDLRAQLGDITQPWLRLYGRLDGLVPAKVAKDMDQLAPQSCRQIFAAASHAPFISHPEEFVQTLKDFIK	MET1:MET1 | PRO2:GAP | ASP3:GAP | LEU4:GAP | ALA5:GAP | ASP6:GAP | LEU7:GAP | PHE8:GAP | PRO9:GAP | GLY10:GAP | PHE11:GAP | GLY12:GAP | SER13:GAP | GLU14:GAP | TRP15:GAP | ILE16:GAP | ASN17:GAP | THR18:GAP | SER19:GAP | SER20:THR2 | GLY21:THR3 | ARG22:ALA4 | ILE23:LEU5 | PHE24:CYS6 | ALA25:TRP7 | ARG26:GLN8 | VAL27:THR9 | GLY28:GLU10 | GLY29:GLY11 | ASP30:GLN12 | GLY31:GLY13 | PRO32:SER14 | PRO33:ASP15 | LEU34:LEU16 | LEU35:VAL17 | LEU36:LEU18 | LEU37:ILE19 | HIS38:HIS20 | GLY39:GLY21 | PHE40:TRP22 | PRO41:GLY23 | GLN42:MET24 | THR43:ASN25 | HIS44:GLY26 | VAL45:ALA27 | MET46:VAL28 | TRP47:TRP29 | HIS48:GLN30 | ARG49:GLN31 | VAL50:LEU32 | ALA51:LEU33 | PRO52:PRO34 | LYS53:LEU35 | LEU54:LEU36 | ALA55:THR37 | GLU56:PRO38 | ARG57:PHE39 | PHE58:TYR40 | LYS59:ARG41 | VAL60:VAL42 | ILE61:HIS43 | VAL62:TRP44 | ALA63:VAL45 | ASP64:ASP46 | LEU65:MET47 | PRO66:PRO48 | GLY67:GLY49 | TYR68:TYR50 | GLY69:GLY51 | TRP70:HIS52 | SER71:SER53 | ASP72:HIS54 | MET73:ASP55 | PRO74:ILE56 | GLU75:SER57 | SER76:ALA58 | ASP77:ASP59 | GLU78:SER60 | GLN79:GAP | HIS80:GAP | THR81:GAP | PRO82:GAP | TYR83:GAP | THR84:GAP | LYS85:GAP | ARG86:GAP | ALA87:GAP | MET88:GAP | ALA89:GAP | LYS90:GAP | GLN91:GAP | LEU92:GAP | ILE93:ILE61 | GLU94:GLU62 | ALA95:GLU63 | MET96:MET64 | GLU97:ALA65 | GLN98:GLN66 | LEU99:LEU67 | GLY100:SER72 | HIS101:PRO73 | VAL102:ILE74 | HIS103:SER75 | PHE104:ALA76 | ALA105:THR77 | LEU106:TRP78 | ALA107:LEU79 | GLY108:GLY80 | HIS109:TRP81 | ASP110:SER82 | ARG111:LEU83 | GLY112:GLY84 | ALA113:GLY85 | ARG114:LEU86 | VAL115:VAL87 | SER116:ALA88 | TYR117:THR89 | ARG118:GLN90 | LEU119:ALA91 | ALA120:ALA92 | LEU121:LEU93 | ASP122:LEU94 | SER123:ALA95 | PRO124:PRO96 | GLY125:GLU97 | ARG126:ARG98 | LEU127:VAL99 | SER128:THR100 | LYS129:ARG101 | LEU130:LEU102 | ALA131:VAL103 | VAL132:THR104 | LEU133:VAL105 | ASP134:ALA106 | ILE135:SER107 | LEU136:SER108 | PRO137:PRO109 | THR138:ARG110 | TYR139:PHE111 | GLU140:ASP135 | TYR141:PHE136 | TRP142:GLN137 | GLN143:LEU138 | ARG144:THR139 | MET145:VAL140 | ASN146:GLU141 | ARG147:ARG142 | ALA148:PHE143 | TYR149:LEU144 | ALA150:ALA145 | LEU151:LEU146 | LYS152:LYS159 | ILE153:LEU160 | TYR154:LEU161 | HIS155:LYS162 | TRP156:GLN163 | SER157:ALA164 | PHE158:VAL165 | LEU159:LEU166 | ALA160:SER167 | GLN161:ARG168 | PRO162:PRO169 | ALA163:GLN170 | PRO164:PRO171 | LEU165:ASN172 | PRO166:PRO173 | GLU167:GLU174 | ASN168:ALA175 | LEU169:LEU176 | LEU170:LEU182 | GLY171:LEU183 | GLY172:ALA184 | ASP173:ASP185 | PRO174:VAL186 | ASP175:ASP187 | PHE176:GAP | TYR177:GAP | VAL178:LEU188 | LYS179:ARG189 | ALA180:ALA190 | LYS181:GLN191 | LEU182:LEU192 | ALA183:GLY193 | SER184:ASP194 | TRP185:TRP199 | THR186:LEU200 | ARG187:ARG201 | ALA188:LEU202 | GLY189:GLY204 | ASP190:ARG205 | LEU191:LEU206 | SER192:ASP207 | ALA193:GLY208 | PHE194:LEU209 | ASP195:VAL210 | PRO196:PRO211 | ARG197:ALA212 | ALA198:LYS213 | VAL199:VAL214 | GLU200:ALA215 | HIS201:LYS216 | TYR202:ASP217 | ARG203:MET218 | ILE204:ASP219 | ALA205:GLN220 | PHE206:LEU221 | ALA207:ALA222 | ASP208:PRO223 | PRO209:GLN224 | MET210:SER225 | ARG211:CYS226 | ARG212:ARG227 | HIS213:GLN228 | VAL214:ILE229 | MET215:GAP | CYS216:GAP | GLU217:GAP | ASP218:GAP | TYR219:PHE230 | ARG220:ALA231 | ALA221:ALA232 | GLY222:ALA233 | ALA223:SER234 | TYR224:HIS235 | ALA225:ALA236 | ASP226:PRO237 | PHE227:PHE238 | GLU228:SER240 | HIS229:HIS241 | ASP230:GAP | LYS231:GAP | ILE232:GAP | ASP233:GAP | VAL234:GAP | GLU235:GAP | ALA236:GAP | GLY237:GAP | ASN238:GAP | LYS239:GAP | ILE240:GAP | PRO241:GAP | VAL242:GAP | PRO243:GAP | MET244:GAP | LEU245:GAP | ALA246:GAP | LEU247:GAP | TRP248:GAP | GLY249:GAP | ALA250:GAP | SER251:GAP | GLY252:GAP | ILE253:GAP | ALA254:GAP | GLN255:GAP | SER256:GAP | ALA257:GAP | ALA258:GAP | THR259:GAP | PRO260:GAP | LEU261:GAP | ASP262:GAP | VAL263:GAP | TRP264:GAP | ARG265:GAP | LYS266:GAP | TRP267:GAP | ALA268:GAP | SER269:GAP | ASP270:GAP | VAL271:GAP | GLN272:GAP | GLY273:GAP | ALA274:GAP | PRO275:GAP | ILE276:GAP | GLU277:GAP | SER278:GAP | GLY279:GAP | HIS280:GAP | PHE281:GAP | LEU282:GAP | PRO283:GAP | GLU284:GAP | GLU285:GAP | ALA286:GAP | PRO287:PRO242 | ASP288:GLU243 | GLN289:GLU244 | THR290:PHE245 | ALA291:VAL246 | GLU292:GLN247 | ALA293:THR248 | LEU294:LEU249 | VAL295:LYS250 | ARG296:ASP251 | PHE297:PHE252 | PHE298:ILE253 | SER299:LYS254 | ALA300:GAP | ALA301:GAP | PRO302:GAP	Acid:ALA106 | Base:MISSING | Nuc:SER82	SER82	MISSING	ALA106	LEU83	LEU86	LYS162	GLN163	HIS235	model_0	Failed: catalytic triad identity not conserved â€” needs Asp nucleophile, His base, Asp acid (mapped Nuc=SER, Base=MISSING, Acid=ALA). (Fail) | Tier: Tier_5_Decoy | ID: 30.39%	0	0.4	Nuc;Carb1;Acid;Stab_Y	48 (Ints) / 25 (HeavyAtoms) = 1.92	(3.0 * 0.91) + (2.0 * 0.01) + (1.5 * 0.96) - (2.5 * 0.00) + (1.0 * 0.95) = 5.15 -> z = (raw - 2.5) / 1.25 = 2.12 -> Sigmoid = 0.8927	[5*1.5] + [10*1.0] + [1*2.5] + [0*2.0] + [31*1.0] + [5*4.0] + [26*2.0] + [0*3.0] + [0*2.5] - [3.3*0.05] = 122.84	0	0	0	0.839	6.3	1	0.48	0.821	9.57	999	1	0	276.2	9.78	215.8	3.3	10.12	0.781	0.517	1	0.4	0	0	1.81254	4.79801	3.25019	0	Tier_5_Decoy	none	2.31596	TRUE	FALSE	30.22	0	0	30.39	G	FALSE			FALSE	N/A	Tier:Tier_5_Decoy | Competence:0.000 | Consensus:0.00 | Cons:31.99	geometric_NAC_pose_quality; kinetic_feasibility_deferred_to_QMMM_Step08	PASS
57408	2109	28609	0028609_1060_BIOH_PHOPR_16_PFDS	BIOH_PHOPR	16_PFDS	Success	Tier_5_Decoy	FALSE	31.63	0.926173	0.863802	0.959334	0.941766	0.854705	155.837	1.5714	0	999	999	0	0	0	0.1	2	0.25	0.4	0	0	0	0.185	97.89	0	direct_fallback	0	999	999	4.40969	30.39	1.49	2.55	6.52	5.19	5.08	5.08	3.26	999	999	999	TRUE	FALSE	1	0	55	3	10	1	41	8	33	1984	35	35	1	254	61	145	28	26	26	18	21	30.39	75.5	254	98	TRUE	MTTALCWQTEGQGSDLVLIHGWGMNGAVWQQLLPLLTPFYRVHWVDMPGYGHSHDISADSIEEMAQLLLDKSPISATWLGWSLGGLVATQAALLAPERVTRLVTVASSPRFAAEGTWRGIQPQVLDDFRRQLGDDFQLTVERFLALQAMGSPTARQDIKLLKQAVLSRPQPNPEALSIGLRLLADVDLRAQLGDITQPWLRLYGRLDGLVPAKVAKDMDQLAPQSCRQIFAAASHAPFISHPEEFVQTLKDFIK	MET1:MET1 | PRO2:GAP | ASP3:GAP | LEU4:GAP | ALA5:GAP | ASP6:GAP | LEU7:GAP | PHE8:GAP | PRO9:GAP | GLY10:GAP | PHE11:GAP | GLY12:GAP | SER13:GAP | GLU14:GAP | TRP15:GAP | ILE16:GAP | ASN17:GAP | THR18:GAP | SER19:GAP | SER20:THR2 | GLY21:THR3 | ARG22:ALA4 | ILE23:LEU5 | PHE24:CYS6 | ALA25:TRP7 | ARG26:GLN8 | VAL27:THR9 | GLY28:GLU10 | GLY29:GLY11 | ASP30:GLN12 | GLY31:GLY13 | PRO32:SER14 | PRO33:ASP15 | LEU34:LEU16 | LEU35:VAL17 | LEU36:LEU18 | LEU37:ILE19 | HIS38:HIS20 | GLY39:GLY21 | PHE40:TRP22 | PRO41:GLY23 | GLN42:MET24 | THR43:ASN25 | HIS44:GLY26 | VAL45:ALA27 | MET46:VAL28 | TRP47:TRP29 | HIS48:GLN30 | ARG49:GLN31 | VAL50:LEU32 | ALA51:LEU33 | PRO52:PRO34 | LYS53:LEU35 | LEU54:LEU36 | ALA55:THR37 | GLU56:PRO38 | ARG57:PHE39 | PHE58:TYR40 | LYS59:ARG41 | VAL60:VAL42 | ILE61:HIS43 | VAL62:TRP44 | ALA63:VAL45 | ASP64:ASP46 | LEU65:MET47 | PRO66:PRO48 | GLY67:GLY49 | TYR68:TYR50 | GLY69:GLY51 | TRP70:HIS52 | SER71:SER53 | ASP72:HIS54 | MET73:ASP55 | PRO74:ILE56 | GLU75:SER57 | SER76:ALA58 | ASP77:ASP59 | GLU78:SER60 | GLN79:GAP | HIS80:GAP | THR81:GAP | PRO82:GAP | TYR83:GAP | THR84:GAP | LYS85:GAP | ARG86:GAP | ALA87:GAP | MET88:GAP | ALA89:GAP | LYS90:GAP | GLN91:GAP | LEU92:GAP | ILE93:ILE61 | GLU94:GLU62 | ALA95:GLU63 | MET96:MET64 | GLU97:ALA65 | GLN98:GLN66 | LEU99:LEU67 | GLY100:SER72 | HIS101:PRO73 | VAL102:ILE74 | HIS103:SER75 | PHE104:ALA76 | ALA105:THR77 | LEU106:TRP78 | ALA107:LEU79 | GLY108:GLY80 | HIS109:TRP81 | ASP110:SER82 | ARG111:LEU83 | GLY112:GLY84 | ALA113:GLY85 | ARG114:LEU86 | VAL115:VAL87 | SER116:ALA88 | TYR117:THR89 | ARG118:GLN90 | LEU119:ALA91 | ALA120:ALA92 | LEU121:LEU93 | ASP122:LEU94 | SER123:ALA95 | PRO124:PRO96 | GLY125:GLU97 | ARG126:ARG98 | LEU127:VAL99 | SER128:THR100 | LYS129:ARG101 | LEU130:LEU102 | ALA131:VAL103 | VAL132:THR104 | LEU133:VAL105 | ASP134:ALA106 | ILE135:SER107 | LEU136:SER108 | PRO137:PRO109 | THR138:ARG110 | TYR139:PHE111 | GLU140:ASP135 | TYR141:PHE136 | TRP142:GLN137 | GLN143:LEU138 | ARG144:THR139 | MET145:VAL140 | ASN146:GLU141 | ARG147:ARG142 | ALA148:PHE143 | TYR149:LEU144 | ALA150:ALA145 | LEU151:LEU146 | LYS152:LYS159 | ILE153:LEU160 | TYR154:LEU161 | HIS155:LYS162 | TRP156:GLN163 | SER157:ALA164 | PHE158:VAL165 | LEU159:LEU166 | ALA160:SER167 | GLN161:ARG168 | PRO162:PRO169 | ALA163:GLN170 | PRO164:PRO171 | LEU165:ASN172 | PRO166:PRO173 | GLU167:GLU174 | ASN168:ALA175 | LEU169:LEU176 | LEU170:LEU182 | GLY171:LEU183 | GLY172:ALA184 | ASP173:ASP185 | PRO174:VAL186 | ASP175:ASP187 | PHE176:GAP | TYR177:GAP | VAL178:LEU188 | LYS179:ARG189 | ALA180:ALA190 | LYS181:GLN191 | LEU182:LEU192 | ALA183:GLY193 | SER184:ASP194 | TRP185:TRP199 | THR186:LEU200 | ARG187:ARG201 | ALA188:LEU202 | GLY189:GLY204 | ASP190:ARG205 | LEU191:LEU206 | SER192:ASP207 | ALA193:GLY208 | PHE194:LEU209 | ASP195:VAL210 | PRO196:PRO211 | ARG197:ALA212 | ALA198:LYS213 | VAL199:VAL214 | GLU200:ALA215 | HIS201:LYS216 | TYR202:ASP217 | ARG203:MET218 | ILE204:ASP219 | ALA205:GLN220 | PHE206:LEU221 | ALA207:ALA222 | ASP208:PRO223 | PRO209:GLN224 | MET210:SER225 | ARG211:CYS226 | ARG212:ARG227 | HIS213:GLN228 | VAL214:ILE229 | MET215:GAP | CYS216:GAP | GLU217:GAP | ASP218:GAP | TYR219:PHE230 | ARG220:ALA231 | ALA221:ALA232 | GLY222:ALA233 | ALA223:SER234 | TYR224:HIS235 | ALA225:ALA236 | ASP226:PRO237 | PHE227:PHE238 | GLU228:SER240 | HIS229:HIS241 | ASP230:GAP | LYS231:GAP | ILE232:GAP | ASP233:GAP | VAL234:GAP | GLU235:GAP | ALA236:GAP | GLY237:GAP | ASN238:GAP | LYS239:GAP | ILE240:GAP | PRO241:GAP | VAL242:GAP | PRO243:GAP | MET244:GAP | LEU245:GAP | ALA246:GAP | LEU247:GAP | TRP248:GAP | GLY249:GAP | ALA250:GAP | SER251:GAP | GLY252:GAP | ILE253:GAP | ALA254:GAP | GLN255:GAP | SER256:GAP | ALA257:GAP | ALA258:GAP | THR259:GAP | PRO260:GAP | LEU261:GAP | ASP262:GAP | VAL263:GAP | TRP264:GAP | ARG265:GAP | LYS266:GAP | TRP267:GAP | ALA268:GAP | SER269:GAP | ASP270:GAP | VAL271:GAP | GLN272:GAP | GLY273:GAP | ALA274:GAP | PRO275:GAP | ILE276:GAP | GLU277:GAP | SER278:GAP | GLY279:GAP | HIS280:GAP | PHE281:GAP | LEU282:GAP | PRO283:GAP | GLU284:GAP | GLU285:GAP | ALA286:GAP | PRO287:PRO242 | ASP288:GLU243 | GLN289:GLU244 | THR290:PHE245 | ALA291:VAL246 | GLU292:GLN247 | ALA293:THR248 | LEU294:LEU249 | VAL295:LYS250 | ARG296:ASP251 | PHE297:PHE252 | PHE298:ILE253 | SER299:LYS254 | ALA300:GAP | ALA301:GAP | PRO302:GAP	Acid:ALA106 | Base:MISSING | Nuc:SER82	SER82	MISSING	ALA106	LEU83	LEU86	LYS162	GLN163	HIS235	model_0	Failed: catalytic triad identity not conserved â€” needs Asp nucleophile, His base, Asp acid (mapped Nuc=SER, Base=MISSING, Acid=ALA). (Fail) | Tier: Tier_5_Decoy | ID: 30.39%	0	0.4	Nuc;Carb1;Acid;Stab_Y	55 (Ints) / 35 (HeavyAtoms) = 1.57	(3.0 * 0.86) + (2.0 * 0.01) + (1.5 * 0.79) - (2.5 * 0.00) + (1.0 * 0.93) = 4.71 -> z = (raw - 2.5) / 1.25 = 1.77 -> Sigmoid = 0.8547	[3*1.5] + [10*1.0] + [1*2.5] + [0*2.0] + [41*1.0] + [8*4.0] + [33*2.0] + [0*3.0] + [0*2.5] - [3.3*0.05] = 155.84	0	0	0	0.805	1.07	0.571	0.229	0.711	14.11	999	1	0	275.1	9.81	306.5	4.41	14.11	1.114	0.719	0	0.12	0	0.279	2.25409	3.99149	3.26188	0	Tier_5_Decoy	none	2.33283	TRUE	FALSE	30.1	0	0	30.39	G	FALSE			FALSE	N/A	Tier:Tier_5_Decoy | Competence:0.000 | Consensus:0.00 | Cons:31.63	geometric_NAC_pose_quality; kinetic_feasibility_deferred_to_QMMM_Step08	PASS
57409	2134	30369	0030369_1125_A0A1B2AG09_9SPHN_21_ADONA	A0A1B2AG09_9SPHN	21_ADONA	Success	Tier_5_Decoy	FALSE	31.26	0.879506	0.849734	0.901004	0.886949	0.773245	55.8385	0.7826	0	999	999	0	0	0	0.1	3	0.375	0	1	0	0	0.185	93.21	0	window+5	5	999	999	4.39193	31.92	999	9.39	999	999	4.28	4.28	4.28	2.68	999	999	TRUE	FALSE	1	0	18	4	2	0	12	6	6	2222	23	23	1	293	42	181	41	35	24	6	12	31.92	126.5	293	42	TRUE	MIRRRDVLTGGLAMMAGLAAPALALPEPAGQVRRSYLDGPFGQVHVRIAGKHEKAPPLVLLHQTPLSGRMFERIMPALALDRLVVAVDTPGYGESDRPEERPSLAGYGDAILAALRPRFGKRFDMLGYHTGAVIAADLSARTSAVRRLVLVSFPLFGTERREALLAQLAAPEEPYSDDGSHLLPMWKGTMSVRPKAQSMDDAARLVAEKLRPGPYREWALLSAMERDLAPMLAAIRVPTLAVAPHDGLQDATKDAARLVPGSDFADLPDAGYGLFDAAPDAIAGLVTPFLDRR	MET1:MET1 | PRO2:ILE2 | ASP3:ARG3 | LEU4:ARG4 | ALA5:ARG5 | ASP6:ASP6 | LEU7:VAL7 | PHE8:LEU8 | PRO9:THR9 | GLY10:GLY10 | PHE11:VAL32 | GLY12:ARG33 | SER13:ARG34 | GLU14:SER35 | TRP15:TYR36 | ILE16:LEU37 | ASN17:ASP38 | THR18:GLY39 | SER19:PRO40 | SER20:PHE41 | GLY21:GLY42 | ARG22:GLN43 | ILE23:VAL44 | PHE24:HIS45 | ALA25:VAL46 | ARG26:ARG47 | VAL27:ILE48 | GLY28:ALA49 | GLY29:GLY50 | ASP30:LYS54 | GLY31:ALA55 | PRO32:PRO56 | PRO33:PRO57 | LEU34:LEU58 | LEU35:VAL59 | LEU36:LEU60 | LEU37:LEU61 | HIS38:HIS62 | GLY39:GLN63 | PHE40:THR64 | PRO41:PRO65 | GLN42:LEU66 | THR43:SER67 | HIS44:GLY68 | VAL45:ARG69 | MET46:MET70 | TRP47:PHE71 | HIS48:GLU72 | ARG49:ARG73 | VAL50:ILE74 | ALA51:MET75 | PRO52:PRO76 | LYS53:ALA77 | LEU54:LEU78 | ALA55:ALA79 | GLU56:LEU80 | ARG57:ASP81 | PHE58:ARG82 | LYS59:LEU83 | VAL60:VAL84 | ILE61:VAL85 | VAL62:ALA86 | ALA63:VAL87 | ASP64:ASP88 | LEU65:THR89 | PRO66:PRO90 | GLY67:GLY91 | TYR68:TYR92 | GLY69:GLY93 | TRP70:GLU94 | SER71:SER95 | ASP72:ASP96 | MET73:ARG97 | PRO74:PRO98 | GLU75:GLU99 | SER76:GLU100 | ASP77:ARG101 | GLU78:PRO102 | GLN79:SER103 | HIS80:LEU104 | THR81:ALA105 | PRO82:GLY106 | TYR83:TYR107 | THR84:GAP | LYS85:GAP | ARG86:GAP | ALA87:GAP | MET88:GAP | ALA89:GLY108 | LYS90:ASP109 | GLN91:ALA110 | LEU92:ILE111 | ILE93:LEU112 | GLU94:ALA113 | ALA95:ALA114 | MET96:LEU115 | GLU97:ARG116 | GLN98:PRO117 | LEU99:ARG118 | GLY100:PHE119 | HIS101:GLY120 | VAL102:LYS121 | HIS103:ARG122 | PHE104:PHE123 | ALA105:ASP124 | LEU106:MET125 | ALA107:LEU126 | GLY108:GLY127 | HIS109:TYR128 | ASP110:HIS129 | ARG111:THR130 | GLY112:GLY131 | ALA113:ALA132 | ARG114:VAL133 | VAL115:ILE134 | SER116:GAP | TYR117:GAP | ARG118:GAP | LEU119:GAP | ALA120:ALA135 | LEU121:ALA136 | ASP122:ASP137 | SER123:LEU138 | PRO124:SER139 | GLY125:ALA140 | ARG126:ARG141 | LEU127:THR142 | SER128:SER143 | LYS129:ALA144 | LEU130:VAL145 | ALA131:ARG146 | VAL132:ARG147 | LEU133:LEU148 | ASP134:GAP | ILE135:VAL149 | LEU136:LEU150 | PRO137:VAL151 | THR138:SER152 | TYR139:PHE153 | GLU140:PRO154 | TYR141:LEU155 | TRP142:PHE156 | GLN143:GLY157 | ARG144:THR158 | MET145:GLU159 | ASN146:ARG160 | ARG147:ARG161 | ALA148:GLU162 | TYR149:GAP | ALA150:GAP | LEU151:GAP | LYS152:GAP | ILE153:GAP | TYR154:GAP | HIS155:GAP | TRP156:GAP | SER157:ALA163 | PHE158:LEU164 | LEU159:LEU165 | ALA160:ALA166 | GLN161:GLN167 | PRO162:LEU168 | ALA163:ALA169 | PRO164:GAP | LEU165:ALA170 | PRO166:PRO171 | GLU167:GLU172 | ASN168:GLU173 | LEU169:PRO174 | LEU170:TYR175 | GLY171:SER176 | GLY172:ASP177 | ASP173:ASP178 | PRO174:GLY179 | ASP175:SER180 | PHE176:HIS181 | TYR177:LEU182 | VAL178:GAP | LYS179:GAP | ALA180:GAP | LYS181:GAP | LEU182:LEU183 | ALA183:PRO184 | SER184:MET185 | TRP185:TRP186 | THR186:GAP | ARG187:GAP | ALA188:LYS187 | GLY189:GLY188 | ASP190:THR189 | LEU191:MET190 | SER192:SER191 | ALA193:VAL192 | PHE194:GAP | ASP195:ARG193 | PRO196:PRO194 | ARG197:LYS195 | ALA198:ALA196 | VAL199:GLN197 | GLU200:GAP | HIS201:GAP | TYR202:GAP | ARG203:GAP | ILE204:GAP | ALA205:SER198 | PHE206:MET199 | ALA207:ASP200 | ASP208:ASP201 | PRO209:ALA202 | MET210:ALA203 | ARG211:ARG204 | ARG212:GAP | HIS213:GAP | VAL214:LEU205 | MET215:VAL206 | CYS216:ALA207 | GLU217:GLU208 | ASP218:LYS209 | TYR219:LEU210 | ARG220:ARG211 | ALA221:PRO212 | GLY222:GLY213 | ALA223:PRO214 | TYR224:TYR215 | ALA225:ARG216 | ASP226:GLU217 | PHE227:TRP218 | GLU228:GLU225 | HIS229:ARG226 | ASP230:ASP227 | LYS231:LEU228 | ILE232:ALA229 | ASP233:PRO230 | VAL234:MET231 | GLU235:LEU232 | ALA236:ALA233 | GLY237:ALA234 | ASN238:GAP | LYS239:GAP | ILE240:ILE235 | PRO241:ARG236 | VAL242:VAL237 | PRO243:PRO238 | MET244:THR239 | LEU245:LEU240 | ALA246:ALA241 | LEU247:VAL242 | TRP248:ALA243 | GLY249:PRO244 | ALA250:HIS245 | SER251:ASP246 | GLY252:GLY247 | ILE253:LEU248 | ALA254:THR252 | GLN255:LYS253 | SER256:ASP254 | ALA257:ALA255 | ALA258:ALA256 | THR259:ARG257 | PRO260:LEU258 | LEU261:VAL259 | ASP262:PRO260 | VAL263:GAP | TRP264:GAP | ARG265:GAP | LYS266:GAP | TRP267:GAP | ALA268:GLY261 | SER269:SER262 | ASP270:ASP263 | VAL271:PHE264 | GLN272:ALA265 | GLY273:ASP266 | ALA274:LEU267 | PRO275:PRO268 | ILE276:GAP | GLU277:ASP269 | SER278:ALA270 | GLY279:GLY271 | HIS280:TYR272 | PHE281:GLY273 | LEU282:LEU274 | PRO283:PHE275 | GLU284:ASP276 | GLU285:ALA277 | ALA286:ALA278 | PRO287:PRO279 | ASP288:ASP280 | GLN289:ALA281 | THR290:ILE282 | ALA291:ALA283 | GLU292:GAP | ALA293:GLY284 | LEU294:LEU285 | VAL295:VAL286 | ARG296:THR287 | PHE297:PRO288 | PHE298:PHE289 | SER299:LEU290 | ALA300:ASP291 | ALA301:ARG292 | PRO302:ARG293	Acid:MISSING | Base:TYR272 | Nuc:ASP124	ASP124	TYR272	MISSING	THR130	VAL133	ARG161	MISSING	TYR215	model_0	Failed: catalytic triad identity not conserved â€” needs Asp nucleophile, His base, Asp acid (mapped Nuc=ASP, Base=TYR, Acid=MISSING). (Fail) | Tier: Tier_5_Decoy | ID: 31.92%	0	0.25	Base	18 (Ints) / 23 (HeavyAtoms) = 0.78	(3.0 * 0.85) + (2.0 * 0.01) + (1.5 * 0.39) - (2.5 * 0.00) + (1.0 * 0.88) = 4.03 -> z = (raw - 2.5) / 1.25 = 1.23 -> Sigmoid = 0.7732	[4*1.5] + [2*1.0] + [0*2.5] + [0*2.0] + [12*1.0] + [6*4.0] + [6*2.0] + [0*3.0] + [0*2.5] - [3.2*0.05] = 55.84	0	0	0	0.5	0	0.217	0.435	0.554	9.41	999	1	0	116.6	10.42	204.1	3.47	10.36	1.751	0.497	0	0	0	0.633	2.67548	3.93654	3.23084	0	Tier_5_Decoy	none	2.99501	TRUE	FALSE	26.75	0	0	31.92	G	FALSE			FALSE	N/A	Tier:Tier_5_Decoy | Competence:0.000 | Consensus:0.00 | Cons:31.26	geometric_NAC_pose_quality; kinetic_feasibility_deferred_to_QMMM_Step08	PASS
57410	2134	47412	0047412_1756_UOA27547_27_Difluoroacetate	UOA27547	27_Difluoroacetate	Success	Tier_5_Decoy	FALSE	31.09	0.964728	0.942119	0.982937	0.970381	0.904512	21.3333	2	0	999	999	0	0	0	0.1	3	0.375	0.66	1	0	0	0.185	98.68	0	direct_fallback	0	999	999	4.39783	30.31	2.54	2.81	7.11	5.62	5.21	5.21	5.21	3.81	2.76	2.85	TRUE	FALSE	1	0	12	4	5	1	2	1	1	2250	6	6	1	291	71	162	41	28	31	2	2	30.31	103.5	291	48	TRUE	MLELHDTTSIEVNGTNIAVVERGSGDPVVLVHGGVSDLRSWARQVPVLSNCLRVVCYSRRYHSPNAAIPPEQPDSFQTHVDDLAALINRLGVAPTYLVGHSWGGLIALALASQQPDWCKKLVLIEPPSVSVHIQIPPKPLQLLKLFLSKPKLAFSIAKLGAGTFAPAEKAFRKGDDEAAIAYFGRGVLGDHTFKALSKERYQQVWDNRGADRAQALYHGFPDLRDAPLSRITMPVLLLSGGSSPIVFRRLNNALAEILPDATHRIIPNASHIVHEDAPDSVNAEIIRFLQR	MET1:MET1 | PRO2:LEU2 | ASP3:GLU3 | LEU4:LEU4 | ALA5:HIS5 | ASP6:ASP6 | LEU7:THR7 | PHE8:GAP | PRO9:GAP | GLY10:GAP | PHE11:GAP | GLY12:THR8 | SER13:SER9 | GLU14:ILE10 | TRP15:GLU11 | ILE16:VAL12 | ASN17:ASN13 | THR18:GLY14 | SER19:THR15 | SER20:ASN16 | GLY21:ILE17 | ARG22:ALA18 | ILE23:VAL19 | PHE24:VAL20 | ALA25:GLU21 | ARG26:ARG22 | VAL27:GAP | GLY28:GAP | GLY29:GLY23 | ASP30:SER24 | GLY31:GLY25 | PRO32:ASP26 | PRO33:PRO27 | LEU34:VAL28 | LEU35:VAL29 | LEU36:LEU30 | LEU37:VAL31 | HIS38:HIS32 | GLY39:GLY33 | PHE40:GLY34 | PRO41:VAL35 | GLN42:SER36 | THR43:ASP37 | HIS44:LEU38 | VAL45:ARG39 | MET46:SER40 | TRP47:TRP41 | HIS48:ALA42 | ARG49:ARG43 | VAL50:GLN44 | ALA51:VAL45 | PRO52:PRO46 | LYS53:VAL47 | LEU54:LEU48 | ALA55:SER49 | GLU56:ASN50 | ARG57:CYS51 | PHE58:LEU52 | LYS59:ARG53 | VAL60:VAL54 | ILE61:VAL55 | VAL62:CYS56 | ALA63:ALA66 | ASP64:ALA67 | LEU65:ILE68 | PRO66:PRO69 | GLY67:GAP | TYR68:GAP | GLY69:GAP | TRP70:GAP | SER71:PRO70 | ASP72:GLU71 | MET73:GLN72 | PRO74:PRO73 | GLU75:ASP74 | SER76:SER75 | ASP77:PHE76 | GLU78:GLN77 | GLN79:THR78 | HIS80:HIS79 | THR81:GAP | PRO82:GAP | TYR83:GAP | THR84:GAP | LYS85:GAP | ARG86:GAP | ALA87:GAP | MET88:GAP | ALA89:VAL80 | LYS90:ASP81 | GLN91:ASP82 | LEU92:LEU83 | ILE93:ALA84 | GLU94:ALA85 | ALA95:LEU86 | MET96:ILE87 | GLU97:ASN88 | GLN98:ARG89 | LEU99:LEU90 | GLY100:GLY91 | HIS101:VAL92 | VAL102:ALA93 | HIS103:PRO94 | PHE104:THR95 | ALA105:TYR96 | LEU106:LEU97 | ALA107:VAL98 | GLY108:GLY99 | HIS109:HIS100 | ASP110:SER101 | ARG111:TRP102 | GLY112:GLY103 | ALA113:GLY104 | ARG114:LEU105 | VAL115:ILE106 | SER116:ALA107 | TYR117:LEU108 | ARG118:ALA109 | LEU119:LEU110 | ALA120:ALA111 | LEU121:SER112 | ASP122:GLN113 | SER123:GLN114 | PRO124:PRO115 | GLY125:ASP116 | ARG126:TRP117 | LEU127:CYS118 | SER128:LYS119 | LYS129:LYS120 | LEU130:LEU121 | ALA131:VAL122 | VAL132:LEU123 | LEU133:ILE124 | ASP134:GLU125 | ILE135:GAP | LEU136:PRO126 | PRO137:PRO127 | THR138:SER128 | TYR139:VAL129 | GLU140:SER130 | TYR141:GAP | TRP142:GAP | GLN143:GAP | ARG144:GAP | MET145:GAP | ASN146:GAP | ARG147:GAP | ALA148:GAP | TYR149:GAP | ALA150:GAP | LEU151:GAP | LYS152:GAP | ILE153:GAP | TYR154:VAL131 | HIS155:HIS132 | TRP156:ILE133 | SER157:GLN134 | PHE158:ILE135 | LEU159:PRO136 | ALA160:PRO137 | GLN161:LYS138 | PRO162:PRO139 | ALA163:LEU140 | PRO164:GLN141 | LEU165:LEU142 | PRO166:LEU143 | GLU167:LYS144 | ASN168:LEU145 | LEU169:PHE146 | LEU170:LEU147 | GLY171:SER148 | GLY172:LYS149 | ASP173:PRO150 | PRO174:LYS151 | ASP175:LEU152 | PHE176:ALA153 | TYR177:PHE154 | VAL178:SER155 | LYS179:ILE156 | ALA180:ALA157 | LYS181:LYS158 | LEU182:LEU159 | ALA183:GLY160 | SER184:ALA161 | TRP185:GLY162 | THR186:THR163 | ARG187:PHE164 | ALA188:ALA165 | GLY189:PRO166 | ASP190:ALA167 | LEU191:GLU168 | SER192:LYS169 | ALA193:ALA170 | PHE194:PHE171 | ASP195:ASP176 | PRO196:GLU177 | ARG197:ALA178 | ALA198:ALA179 | VAL199:ILE180 | GLU200:ALA181 | HIS201:TYR182 | TYR202:PHE183 | ARG203:ARG185 | ILE204:GLY186 | ALA205:VAL187 | PHE206:LEU188 | ALA207:GLY189 | ASP208:ASP190 | PRO209:HIS191 | MET210:THR192 | ARG211:PHE193 | ARG212:LYS194 | HIS213:ALA195 | VAL214:LEU196 | MET215:SER197 | CYS216:LYS198 | GLU217:GLU199 | ASP218:ARG200 | TYR219:TYR201 | ARG220:ARG212 | ALA221:ALA213 | GLY222:GLN214 | ALA223:ALA215 | TYR224:TYR217 | ALA225:HIS218 | ASP226:GLY219 | PHE227:PHE220 | GLU228:PRO221 | HIS229:GAP | ASP230:ASP222 | LYS231:LEU223 | ILE232:ARG224 | ASP233:ASP225 | VAL234:ALA226 | GLU235:PRO227 | ALA236:LEU228 | GLY237:GAP | ASN238:SER229 | LYS239:ARG230 | ILE240:ILE231 | PRO241:THR232 | VAL242:MET233 | PRO243:PRO234 | MET244:VAL235 | LEU245:LEU236 | ALA246:LEU237 | LEU247:LEU238 | TRP248:SER239 | GLY249:GLY240 | ALA250:GLY241 | SER251:SER242 | GLY252:GAP | ILE253:GAP | ALA254:GAP | GLN255:GAP | SER256:GAP | ALA257:GAP | ALA258:GAP | THR259:SER243 | PRO260:PRO244 | LEU261:ILE245 | ASP262:GAP | VAL263:VAL246 | TRP264:PHE247 | ARG265:ARG248 | LYS266:ARG249 | TRP267:GAP | ALA268:GAP | SER269:GAP | ASP270:GAP | VAL271:LEU250 | GLN272:ASN251 | GLY273:ASN252 | ALA274:ALA253 | PRO275:LEU254 | ILE276:ALA255 | GLU277:GLU256 | SER278:ALA269 | GLY279:SER270 | HIS280:HIS271 | PHE281:ILE272 | LEU282:VAL273 | PRO283:HIS274 | GLU284:GLU275 | GLU285:ASP276 | ALA286:ALA277 | PRO287:PRO278 | ASP288:ASP279 | GLN289:SER280 | THR290:VAL281 | ALA291:ASN282 | GLU292:ALA283 | ALA293:GLU284 | LEU294:ILE285 | VAL295:ILE286 | ARG296:ARG287 | PHE297:PHE288 | PHE298:LEU289 | SER299:GLN290 | ALA300:ARG291 | ALA301:GAP | PRO302:GAP	Acid:GLU125 | Base:HIS271 | Nuc:SER101	SER101	HIS271	GLU125	TRP102	LEU105	HIS132	ILE133	TYR201	model_0	Failed: catalytic triad identity not conserved â€” needs Asp nucleophile, His base, Asp acid (mapped Nuc=SER, Base=HIS, Acid=GLU). (Fail) | Tier: Tier_5_Decoy | ID: 30.31%	0	0.6	Nuc;Carb1;Acid;Base	12 (Ints) / 6 (HeavyAtoms) = 2.00	(3.0 * 0.94) + (2.0 * 0.01) + (1.5 * 1.00) - (2.5 * 0.00) + (1.0 * 0.96) = 5.31 -> z = (raw - 2.5) / 1.25 = 2.25 -> Sigmoid = 0.9045	[4*1.5] + [5*1.0] + [1*2.5] + [0*2.0] + [2*1.0] + [1*4.0] + [1*2.0] + [0*3.0] + [0*2.5] - [3.3*0.05] = 21.33	0	0	0	0.5	7.5	1	1	0.766	2.36	999	1	0	394.9	9.98	58.1	1.47	3.45	0.147	0.173	1	0.6	0	0	2.53802	3.99822	3.33313	0	Tier_5_Decoy	none	2.52359	TRUE	FALSE	28.86	0	0	30.31	G	FALSE			FALSE	N/A	Tier:Tier_5_Decoy | Competence:0.000 | Consensus:0.00 | Cons:31.09	geometric_NAC_pose_quality; kinetic_feasibility_deferred_to_QMMM_Step08	PASS
57411	2134	28600	0028600_1060_BIOH_PHOPR_7_PFBA	BIOH_PHOPR	7_PFBA	Success	Tier_5_Decoy	FALSE	30.73	0.948301	0.908643	0.969152	0.958215	0.896109	91.3357	2.7692	0	999	999	0	0	0	0.1	2	0.25	0.394	1	0	0	0.185	97.91	0	direct_fallback	0	999	999	4.41116	30.39	2.17	3.01	6.52	4.56	2.85	2.85	3.16	999	999	999	TRUE	FALSE	1	0	36	4	8	1	21	6	15	1984	13	13	1	254	61	145	28	26	26	7	7	30.39	75.5	254	98	TRUE	MTTALCWQTEGQGSDLVLIHGWGMNGAVWQQLLPLLTPFYRVHWVDMPGYGHSHDISADSIEEMAQLLLDKSPISATWLGWSLGGLVATQAALLAPERVTRLVTVASSPRFAAEGTWRGIQPQVLDDFRRQLGDDFQLTVERFLALQAMGSPTARQDIKLLKQAVLSRPQPNPEALSIGLRLLADVDLRAQLGDITQPWLRLYGRLDGLVPAKVAKDMDQLAPQSCRQIFAAASHAPFISHPEEFVQTLKDFIK	MET1:MET1 | PRO2:GAP | ASP3:GAP | LEU4:GAP | ALA5:GAP | ASP6:GAP | LEU7:GAP | PHE8:GAP | PRO9:GAP | GLY10:GAP | PHE11:GAP | GLY12:GAP | SER13:GAP | GLU14:GAP | TRP15:GAP | ILE16:GAP | ASN17:GAP | THR18:GAP | SER19:GAP | SER20:THR2 | GLY21:THR3 | ARG22:ALA4 | ILE23:LEU5 | PHE24:CYS6 | ALA25:TRP7 | ARG26:GLN8 | VAL27:THR9 | GLY28:GLU10 | GLY29:GLY11 | ASP30:GLN12 | GLY31:GLY13 | PRO32:SER14 | PRO33:ASP15 | LEU34:LEU16 | LEU35:VAL17 | LEU36:LEU18 | LEU37:ILE19 | HIS38:HIS20 | GLY39:GLY21 | PHE40:TRP22 | PRO41:GLY23 | GLN42:MET24 | THR43:ASN25 | HIS44:GLY26 | VAL45:ALA27 | MET46:VAL28 | TRP47:TRP29 | HIS48:GLN30 | ARG49:GLN31 | VAL50:LEU32 | ALA51:LEU33 | PRO52:PRO34 | LYS53:LEU35 | LEU54:LEU36 | ALA55:THR37 | GLU56:PRO38 | ARG57:PHE39 | PHE58:TYR40 | LYS59:ARG41 | VAL60:VAL42 | ILE61:HIS43 | VAL62:TRP44 | ALA63:VAL45 | ASP64:ASP46 | LEU65:MET47 | PRO66:PRO48 | GLY67:GLY49 | TYR68:TYR50 | GLY69:GLY51 | TRP70:HIS52 | SER71:SER53 | ASP72:HIS54 | MET73:ASP55 | PRO74:ILE56 | GLU75:SER57 | SER76:ALA58 | ASP77:ASP59 | GLU78:SER60 | GLN79:GAP | HIS80:GAP | THR81:GAP | PRO82:GAP | TYR83:GAP | THR84:GAP | LYS85:GAP | ARG86:GAP | ALA87:GAP | MET88:GAP | ALA89:GAP | LYS90:GAP | GLN91:GAP | LEU92:GAP | ILE93:ILE61 | GLU94:GLU62 | ALA95:GLU63 | MET96:MET64 | GLU97:ALA65 | GLN98:GLN66 | LEU99:LEU67 | GLY100:SER72 | HIS101:PRO73 | VAL102:ILE74 | HIS103:SER75 | PHE104:ALA76 | ALA105:THR77 | LEU106:TRP78 | ALA107:LEU79 | GLY108:GLY80 | HIS109:TRP81 | ASP110:SER82 | ARG111:LEU83 | GLY112:GLY84 | ALA113:GLY85 | ARG114:LEU86 | VAL115:VAL87 | SER116:ALA88 | TYR117:THR89 | ARG118:GLN90 | LEU119:ALA91 | ALA120:ALA92 | LEU121:LEU93 | ASP122:LEU94 | SER123:ALA95 | PRO124:PRO96 | GLY125:GLU97 | ARG126:ARG98 | LEU127:VAL99 | SER128:THR100 | LYS129:ARG101 | LEU130:LEU102 | ALA131:VAL103 | VAL132:THR104 | LEU133:VAL105 | ASP134:ALA106 | ILE135:SER107 | LEU136:SER108 | PRO137:PRO109 | THR138:ARG110 | TYR139:PHE111 | GLU140:ASP135 | TYR141:PHE136 | TRP142:GLN137 | GLN143:LEU138 | ARG144:THR139 | MET145:VAL140 | ASN146:GLU141 | ARG147:ARG142 | ALA148:PHE143 | TYR149:LEU144 | ALA150:ALA145 | LEU151:LEU146 | LYS152:LYS159 | ILE153:LEU160 | TYR154:LEU161 | HIS155:LYS162 | TRP156:GLN163 | SER157:ALA164 | PHE158:VAL165 | LEU159:LEU166 | ALA160:SER167 | GLN161:ARG168 | PRO162:PRO169 | ALA163:GLN170 | PRO164:PRO171 | LEU165:ASN172 | PRO166:PRO173 | GLU167:GLU174 | ASN168:ALA175 | LEU169:LEU176 | LEU170:LEU182 | GLY171:LEU183 | GLY172:ALA184 | ASP173:ASP185 | PRO174:VAL186 | ASP175:ASP187 | PHE176:GAP | TYR177:GAP | VAL178:LEU188 | LYS179:ARG189 | ALA180:ALA190 | LYS181:GLN191 | LEU182:LEU192 | ALA183:GLY193 | SER184:ASP194 | TRP185:TRP199 | THR186:LEU200 | ARG187:ARG201 | ALA188:LEU202 | GLY189:GLY204 | ASP190:ARG205 | LEU191:LEU206 | SER192:ASP207 | ALA193:GLY208 | PHE194:LEU209 | ASP195:VAL210 | PRO196:PRO211 | ARG197:ALA212 | ALA198:LYS213 | VAL199:VAL214 | GLU200:ALA215 | HIS201:LYS216 | TYR202:ASP217 | ARG203:MET218 | ILE204:ASP219 | ALA205:GLN220 | PHE206:LEU221 | ALA207:ALA222 | ASP208:PRO223 | PRO209:GLN224 | MET210:SER225 | ARG211:CYS226 | ARG212:ARG227 | HIS213:GLN228 | VAL214:ILE229 | MET215:GAP | CYS216:GAP | GLU217:GAP | ASP218:GAP | TYR219:PHE230 | ARG220:ALA231 | ALA221:ALA232 | GLY222:ALA233 | ALA223:SER234 | TYR224:HIS235 | ALA225:ALA236 | ASP226:PRO237 | PHE227:PHE238 | GLU228:SER240 | HIS229:HIS241 | ASP230:GAP | LYS231:GAP | ILE232:GAP | ASP233:GAP | VAL234:GAP | GLU235:GAP | ALA236:GAP | GLY237:GAP | ASN238:GAP | LYS239:GAP | ILE240:GAP | PRO241:GAP | VAL242:GAP | PRO243:GAP | MET244:GAP | LEU245:GAP | ALA246:GAP | LEU247:GAP | TRP248:GAP | GLY249:GAP | ALA250:GAP | SER251:GAP | GLY252:GAP | ILE253:GAP | ALA254:GAP | GLN255:GAP | SER256:GAP | ALA257:GAP | ALA258:GAP | THR259:GAP | PRO260:GAP | LEU261:GAP | ASP262:GAP | VAL263:GAP | TRP264:GAP | ARG265:GAP | LYS266:GAP | TRP267:GAP | ALA268:GAP | SER269:GAP | ASP270:GAP | VAL271:GAP | GLN272:GAP | GLY273:GAP | ALA274:GAP | PRO275:GAP | ILE276:GAP | GLU277:GAP | SER278:GAP | GLY279:GAP | HIS280:GAP | PHE281:GAP | LEU282:GAP | PRO283:GAP | GLU284:GAP | GLU285:GAP | ALA286:GAP | PRO287:PRO242 | ASP288:GLU243 | GLN289:GLU244 | THR290:PHE245 | ALA291:VAL246 | GLU292:GLN247 | ALA293:THR248 | LEU294:LEU249 | VAL295:LYS250 | ARG296:ASP251 | PHE297:PHE252 | PHE298:ILE253 | SER299:LYS254 | ALA300:GAP | ALA301:GAP | PRO302:GAP	Acid:ALA106 | Base:MISSING | Nuc:SER82	SER82	MISSING	ALA106	LEU83	LEU86	LYS162	GLN163	HIS235	model_0	Failed: catalytic triad identity not conserved â€” needs Asp nucleophile, His base, Asp acid (mapped Nuc=SER, Base=MISSING, Acid=ALA). (Fail) | Tier: Tier_5_Decoy | ID: 30.39%	0	0.4	Nuc;Carb1;Acid;Stab_Y	36 (Ints) / 13 (HeavyAtoms) = 2.77	(3.0 * 0.91) + (2.0 * 0.01) + (1.5 * 1.00) - (2.5 * 0.00) + (1.0 * 0.95) = 5.19 -> z = (raw - 2.5) / 1.25 = 2.15 -> Sigmoid = 0.8961	[4*1.5] + [8*1.0] + [1*2.5] + [0*2.0] + [21*1.0] + [6*4.0] + [15*2.0] + [0*3.0] + [0*2.5] - [3.3*0.05] = 91.34	0	0	0	0.714	19.04	1	0.923	0.901	4.86	999	1	0	277.4	9.81	116.9	2.09	5.9	0.421	0.301	1	0.4	0	0	2.3337	4.98578	3.28593	0	Tier_5_Decoy	none	2.21969	TRUE	FALSE	30.89	0	0	30.39	G	FALSE			FALSE	N/A	Tier:Tier_5_Decoy | Competence:0.000 | Consensus:0.00 | Cons:30.73	geometric_NAC_pose_quality; kinetic_feasibility_deferred_to_QMMM_Step08	PASS
57412	2135	31904	0031904_1182_A0A2P2E775_9PROT_17_PFTeDA	A0A2P2E775_9PROT	17_PFTeDA	Success	Tier_5_Decoy	FALSE	30.27	0.923808	0.900089	0.954138	0.929737	0.813403	115.835	0.9302	0	999	999	0	0	0	0.1	2	0.25	0.378	1	0	0	0.185	96.02	0	direct_fallback	0	999	999	4.3931	34.16	2.49	3.48	8.5	999	5.49	3.01	7.83	2.85	3.28	999	TRUE	FALSE	1	0	40	4	4	2	27	10	17	2208	43	43	1	292	67	184	34	18	31	14	27	34.16	133.5	292	59	TRUE	MYRKPKWSREGVNWPNRQFSRFIQVGDQKWHFQVMGAGPPILLLHGTGSSCHTWAGIAPLLAEHYTIYMPDLPGHGFTQTPPASGLSLVGMTRLVNDLLTALDVEPEAIIGHSAGAAVAVQLALAGYARPRAIVAINGAFQPFSGLAALLFPIAAHVLALNPVTIFAVSTGAKDRSRIERLMRSTGSNIPQSSLDRYGDLFTAPGHVAGMLAMMANWNLAPLLRQMFQLTPQLTLVIGARDKAVPPDRQANVAKHAPRVQVLELANLGHLAHEEDPAAVAAVVLPVLVAPKP	MET1:MET1 | PRO2:PRO5 | ASP3:LYS6 | LEU4:GAP | ALA5:GAP | ASP6:GAP | LEU7:GAP | PHE8:TRP7 | PRO9:SER8 | GLY10:ARG9 | PHE11:GLU10 | GLY12:GLY11 | SER13:VAL12 | GLU14:ASN13 | TRP15:TRP14 | ILE16:PRO15 | ASN17:ASN16 | THR18:ARG17 | SER19:GLN18 | SER20:PHE19 | GLY21:SER20 | ARG22:ARG21 | ILE23:GAP | PHE24:PHE22 | ALA25:ILE23 | ARG26:GLN24 | VAL27:VAL25 | GLY28:GLY26 | GLY29:GLY36 | ASP30:ALA37 | GLY31:GLY38 | PRO32:PRO39 | PRO33:PRO40 | LEU34:ILE41 | LEU35:LEU42 | LEU36:LEU43 | LEU37:LEU44 | HIS38:HIS45 | GLY39:GLY46 | PHE40:THR47 | PRO41:GLY48 | GLN42:SER49 | THR43:SER50 | HIS44:CYS51 | VAL45:HIS52 | MET46:THR53 | TRP47:TRP54 | HIS48:ALA55 | ARG49:GLY56 | VAL50:ILE57 | ALA51:ALA58 | PRO52:PRO59 | LYS53:LEU60 | LEU54:LEU61 | ALA55:ALA62 | GLU56:GLU63 | ARG57:HIS64 | PHE58:TYR65 | LYS59:THR66 | VAL60:ILE67 | ILE61:TYR68 | VAL62:MET69 | ALA63:PRO70 | ASP64:ASP71 | LEU65:LEU72 | PRO66:PRO73 | GLY67:GLY74 | TYR68:HIS75 | GLY69:GLY76 | TRP70:PHE77 | SER71:THR78 | ASP72:GLN79 | MET73:THR80 | PRO74:PRO81 | GLU75:PRO82 | SER76:ALA83 | ASP77:GAP | GLU78:GAP | GLN79:GAP | HIS80:GAP | THR81:SER84 | PRO82:GLY85 | TYR83:LEU86 | THR84:SER87 | LYS85:LEU88 | ARG86:VAL89 | ALA87:GLY90 | MET88:MET91 | ALA89:THR92 | LYS90:ARG93 | GLN91:LEU94 | LEU92:VAL95 | ILE93:ASN96 | GLU94:ASP97 | ALA95:LEU98 | MET96:LEU99 | GLU97:THR100 | GLN98:ALA101 | LEU99:LEU102 | GLY100:ASP103 | HIS101:VAL104 | VAL102:GLU105 | HIS103:PRO106 | PHE104:GLU107 | ALA105:ALA108 | LEU106:ILE109 | ALA107:ILE110 | GLY108:GLY111 | HIS109:HIS112 | ASP110:SER113 | ARG111:ALA114 | GLY112:GLY115 | ALA113:ALA116 | ARG114:ALA117 | VAL115:VAL118 | SER116:ALA119 | TYR117:VAL120 | ARG118:GLN121 | LEU119:LEU122 | ALA120:ALA123 | LEU121:LEU124 | ASP122:ALA125 | SER123:GLY126 | PRO124:TYR127 | GLY125:ALA128 | ARG126:ARG129 | LEU127:PHE143 | SER128:SER144 | LYS129:GLY145 | LEU130:LEU146 | ALA131:ALA147 | VAL132:ALA148 | LEU133:LEU149 | ASP134:GAP | ILE135:LEU150 | LEU136:PHE151 | PRO137:PRO152 | THR138:ILE153 | TYR139:ALA154 | GLU140:ALA155 | TYR141:HIS156 | TRP142:VAL157 | GLN143:LEU158 | ARG144:ALA159 | MET145:LEU160 | ASN146:ASN161 | ARG147:GAP | ALA148:GAP | TYR149:GAP | ALA150:PRO162 | LEU151:VAL163 | LYS152:THR164 | ILE153:ILE165 | TYR154:PHE166 | HIS155:ALA167 | TRP156:VAL168 | SER157:SER169 | PHE158:THR170 | LEU159:GLY171 | ALA160:ALA172 | GLN161:LYS173 | PRO162:ASP174 | ALA163:ARG175 | PRO164:SER176 | LEU165:ARG177 | PRO166:ILE178 | GLU167:GLU179 | ASN168:ARG180 | LEU169:LEU181 | LEU170:MET182 | GLY171:ARG183 | GLY172:SER184 | ASP173:THR185 | PRO174:GLY186 | ASP175:SER187 | PHE176:ASN188 | TYR177:ILE189 | VAL178:PRO190 | LYS179:GLN191 | ALA180:SER192 | LYS181:SER193 | LEU182:LEU194 | ALA183:GAP | SER184:GAP | TRP185:GAP | THR186:ASP195 | ARG187:ARG196 | ALA188:TYR197 | GLY189:GLY198 | ASP190:ASP199 | LEU191:LEU200 | SER192:GAP | ALA193:GAP | PHE194:GAP | ASP195:GAP | PRO196:GAP | ARG197:GAP | ALA198:GAP | VAL199:GAP | GLU200:GAP | HIS201:GAP | TYR202:GAP | ARG203:GAP | ILE204:GAP | ALA205:GAP | PHE206:PHE201 | ALA207:THR202 | ASP208:ALA203 | PRO209:PRO204 | MET210:GAP | ARG211:GAP | ARG212:GLY205 | HIS213:HIS206 | VAL214:VAL207 | MET215:GAP | CYS216:GAP | GLU217:GAP | ASP218:GAP | TYR219:GAP | ARG220:GAP | ALA221:ALA208 | GLY222:GLY209 | ALA223:MET210 | TYR224:LEU211 | ALA225:ALA212 | ASP226:GAP | PHE227:GAP | GLU228:GAP | HIS229:GAP | ASP230:GAP | LYS231:GAP | ILE232:GAP | ASP233:GAP | VAL234:GAP | GLU235:GAP | ALA236:GAP | GLY237:GAP | ASN238:GAP | LYS239:GAP | ILE240:GAP | PRO241:GAP | VAL242:GAP | PRO243:GAP | MET244:MET213 | LEU245:MET214 | ALA246:ALA215 | LEU247:ASN216 | TRP248:TRP217 | GLY249:ASN218 | ALA250:LEU219 | SER251:ALA220 | GLY252:PRO221 | ILE253:LEU222 | ALA254:ALA239 | GLN255:ARG240 | SER256:ASP241 | ALA257:LYS242 | ALA258:ALA243 | THR259:VAL244 | PRO260:PRO245 | LEU261:PRO246 | ASP262:ASP247 | VAL263:GAP | TRP264:GAP | ARG265:GAP | LYS266:ARG248 | TRP267:GLN249 | ALA268:ALA250 | SER269:ASN251 | ASP270:VAL252 | VAL271:ALA253 | GLN272:LYS254 | GLY273:HIS255 | ALA274:ALA256 | PRO275:PRO257 | ILE276:ALA265 | GLU277:ASN266 | SER278:LEU267 | GLY279:GLY268 | HIS280:HIS269 | PHE281:LEU270 | LEU282:ALA271 | PRO283:HIS272 | GLU284:GLU273 | GLU285:GLU274 | ALA286:ASP275 | PRO287:PRO276 | ASP288:ALA277 | GLN289:ALA278 | THR290:VAL279 | ALA291:ALA280 | GLU292:ALA281 | ALA293:VAL282 | LEU294:VAL283 | VAL295:LEU284 | ARG296:PRO285 | PHE297:VAL286 | PHE298:LEU287 | SER299:VAL288 | ALA300:ALA289 | ALA301:LYS291 | PRO302:PRO292	Acid:MISSING | Base:HIS269 | Nuc:SER113	SER113	HIS269	MISSING	ALA114	ALA117	ALA167	VAL168	HIS206	model_0	Failed: catalytic triad identity not conserved â€” needs Asp nucleophile, His base, Asp acid (mapped Nuc=SER, Base=HIS, Acid=MISSING). (Fail) | Tier: Tier_5_Decoy | ID: 34.16%	0	0.5	Nuc;Carb1;Stab_H;Stab_W;Base	40 (Ints) / 43 (HeavyAtoms) = 0.93	(3.0 * 0.90) + (2.0 * 0.01) + (1.5 * 0.47) - (2.5 * 0.00) + (1.0 * 0.92) = 4.34 -> z = (raw - 2.5) / 1.25 = 1.47 -> Sigmoid = 0.8134	[4*1.5] + [4*1.0] + [2*2.5] + [0*2.0] + [27*1.0] + [10*4.0] + [17*2.0] + [0*3.0] + [0*2.5] - [3.3*0.05] = 115.83	0	0	0	0.63	0	0.349	0.465	0.658	16.01	999	1	0	1399.7	17	367.6	5.07	16.56	0.263	0.487	1	0	0	0.501	2.48524	4.96346	3.30247	0	Tier_5_Decoy	none	2.09188	TRUE	FALSE	32.8	0	0	34.16	G	FALSE			FALSE	N/A	Tier:Tier_5_Decoy | Competence:0.000 | Consensus:0.00 | Cons:30.27	geometric_NAC_pose_quality; kinetic_feasibility_deferred_to_QMMM_Step08	PASS
57413	2135	29077	0029077_1077_A0A0D8HG78_9ACTN_25_TFA	A0A0D8HG78_9ACTN	25_TFA	Success	Tier_5_Decoy	FALSE	53.66	0.86246	0.910431	0.886264	0.850467	0.889791	45.8333	3.2857	0	999	999	0	0	0	0.1	5	0.625	0.64	1	0	0	0.184	94.28	0	direct_fallback	0	999	999	4.43371	28.57	2.5	3.71	999	5.78	4.39	5.12	7.57	3.91	3.05	3.74	TRUE	TRUE	1	0	23	4	4	2	9	2	7	2062	7	7	1	269	54	149	37	34	26	3	3	28.57	117.5	269	50	TRUE	MVYESVELLRAFDDGKIFAKIDGHGPQLVVALHGWSRTSNDFLKLVSTLDMNRFRLVRFDLPGFGESAPPDEPVGTQYYASAIDRAICELLSGDDAFGEDSRVILVGHSFGGRIAIRIGAARPKWLGSLVVSGVPLFRGGSSRSVPLSLSIAKFLASKGIIGAPRLDKIKSKHGSLDYRNAQGVIRDILVKSVNEDYSDALSMIEVDTFLIWGALDSAAPIDMARRALEILPRGKLDVIADGDHFAIFSDRSSLSKTIDEISNNRLGTL	MET1:MET1 | PRO2:VAL2 | ASP3:GLU4 | LEU4:SER5 | ALA5:VAL6 | ASP6:GLU7 | LEU7:LEU8 | PHE8:LEU9 | PRO9:ARG10 | GLY10:ALA11 | PHE11:PHE12 | GLY12:GAP | SER13:GAP | GLU14:GAP | TRP15:GAP | ILE16:GAP | ASN17:GAP | THR18:GAP | SER19:ASP13 | SER20:ASP14 | GLY21:GLY15 | ARG22:LYS16 | ILE23:ILE17 | PHE24:PHE18 | ALA25:ALA19 | ARG26:LYS20 | VAL27:ILE21 | GLY28:ASP22 | GLY29:GLY23 | ASP30:HIS24 | GLY31:GLY25 | PRO32:PRO26 | PRO33:GLN27 | LEU34:LEU28 | LEU35:VAL29 | LEU36:VAL30 | LEU37:LEU32 | HIS38:HIS33 | GLY39:GLY34 | PHE40:TRP35 | PRO41:SER36 | GLN42:ARG37 | THR43:THR38 | HIS44:SER39 | VAL45:ASN40 | MET46:ASP41 | TRP47:PHE42 | HIS48:LEU43 | ARG49:LYS44 | VAL50:LEU45 | ALA51:VAL46 | PRO52:SER47 | LYS53:THR48 | LEU54:LEU49 | ALA55:MET51 | GLU56:ASN52 | ARG57:ARG53 | PHE58:PHE54 | LYS59:ARG55 | VAL60:LEU56 | ILE61:VAL57 | VAL62:ARG58 | ALA63:PHE59 | ASP64:ASP60 | LEU65:LEU61 | PRO66:PRO62 | GLY67:GLY63 | TYR68:PHE64 | GLY69:GLY65 | TRP70:GLU66 | SER71:SER67 | ASP72:ASP71 | MET73:GLU72 | PRO74:PRO73 | GLU75:VAL74 | SER76:GLY75 | ASP77:THR76 | GLU78:GLN77 | GLN79:TYR78 | HIS80:TYR79 | THR81:ALA80 | PRO82:SER81 | TYR83:ALA82 | THR84:ILE83 | LYS85:ASP84 | ARG86:ARG85 | ALA87:ALA86 | MET88:ILE87 | ALA89:CYS88 | LYS90:GAP | GLN91:GLU89 | LEU92:LEU90 | ILE93:LEU91 | GLU94:SER92 | ALA95:GLY93 | MET96:ASP94 | GLU97:ASP95 | GLN98:ALA96 | LEU99:PHE97 | GLY100:GLY98 | HIS101:GLU99 | VAL102:SER101 | HIS103:ARG102 | PHE104:VAL103 | ALA105:ILE104 | LEU106:LEU105 | ALA107:VAL106 | GLY108:GLY107 | HIS109:HIS108 | ASP110:SER109 | ARG111:PHE110 | GLY112:GLY111 | ALA113:GLY112 | ARG114:ARG113 | VAL115:ILE114 | SER116:ALA115 | TYR117:ILE116 | ARG118:ARG117 | LEU119:ILE118 | ALA120:GLY119 | LEU121:ALA120 | ASP122:ALA121 | SER123:ARG122 | PRO124:PRO123 | GLY125:LYS124 | ARG126:TRP125 | LEU127:LEU126 | SER128:GLY127 | LYS129:SER128 | LEU130:LEU129 | ALA131:VAL130 | VAL132:VAL131 | LEU133:SER132 | ASP134:GLY133 | ILE135:VAL134 | LEU136:GAP | PRO137:PRO135 | THR138:LEU136 | TYR139:PHE137 | GLU140:ARG138 | TYR141:GAP | TRP142:GAP | GLN143:GLY139 | ARG144:GLY140 | MET145:SER141 | ASN146:SER142 | ARG147:ARG143 | ALA148:SER144 | TYR149:VAL145 | ALA150:PRO146 | LEU151:LEU147 | LYS152:SER148 | ILE153:LEU149 | TYR154:SER150 | HIS155:ILE151 | TRP156:ALA152 | SER157:LYS153 | PHE158:PHE154 | LEU159:LEU155 | ALA160:ALA156 | GLN161:SER157 | PRO162:GAP | ALA163:GAP | PRO164:GAP | LEU165:GAP | PRO166:GAP | GLU167:LYS158 | ASN168:GLY159 | LEU169:ILE160 | LEU170:ILE161 | GLY171:GLY162 | GLY172:ALA163 | ASP173:PRO164 | PRO174:ARG165 | ASP175:LEU166 | PHE176:ASP167 | TYR177:LYS168 | VAL178:ILE169 | LYS179:LYS170 | ALA180:SER171 | LYS181:LYS172 | LEU182:GAP | ALA183:GAP | SER184:GAP | TRP185:GAP | THR186:GAP | ARG187:GAP | ALA188:HIS173 | GLY189:GLY174 | ASP190:SER175 | LEU191:LEU176 | SER192:ASP177 | ALA193:GAP | PHE194:GAP | ASP195:GAP | PRO196:GAP | ARG197:GAP | ALA198:GAP | VAL199:GAP | GLU200:GAP | HIS201:GAP | TYR202:TYR178 | ARG203:ARG179 | ILE204:ASN180 | ALA205:ALA181 | PHE206:ILE185 | ALA207:ARG186 | ASP208:ASP187 | PRO209:ILE188 | MET210:LEU189 | ARG211:VAL190 | ARG212:LYS191 | HIS213:SER192 | VAL214:VAL193 | MET215:ASN194 | CYS216:GAP | GLU217:GLU195 | ASP218:ASP196 | TYR219:TYR197 | ARG220:SER198 | ALA221:GAP | GLY222:GAP | ALA223:GAP | TYR224:GAP | ALA225:GAP | ASP226:GAP | PHE227:GAP | GLU228:GAP | HIS229:GAP | ASP230:GAP | LYS231:GAP | ILE232:GAP | ASP233:GAP | VAL234:GAP | GLU235:ASP199 | ALA236:ALA200 | GLY237:LEU201 | ASN238:SER202 | LYS239:MET203 | ILE240:ILE204 | PRO241:GLU205 | VAL242:VAL206 | PRO243:ASP207 | MET244:THR208 | LEU245:PHE209 | ALA246:LEU210 | LEU247:ILE211 | TRP248:TRP212 | GLY249:GLY213 | ALA250:GAP | SER251:GAP | GLY252:GAP | ILE253:GAP | ALA254:ALA214 | GLN255:LEU215 | SER256:ASP216 | ALA257:SER217 | ALA258:ALA218 | THR259:ALA219 | PRO260:PRO220 | LEU261:ILE221 | ASP262:ASP222 | VAL263:MET223 | TRP264:ALA224 | ARG265:ARG225 | LYS266:ARG226 | TRP267:ALA227 | ALA268:LEU228 | SER269:GLU229 | ASP270:ILE230 | VAL271:LEU231 | GLN272:PRO232 | GLY273:ARG233 | ALA274:GLY234 | PRO275:LYS235 | ILE276:LEU236 | GLU277:ASP241 | SER278:GLY242 | GLY279:ASP243 | HIS280:HIS244 | PHE281:PHE245 | LEU282:ALA246 | PRO283:ASP250 | GLU284:ARG251 | GLU285:SER252 | ALA286:SER253 | PRO287:LEU254 | ASP288:SER255 | GLN289:LYS256 | THR290:THR257 | ALA291:ILE258 | GLU292:ASP259 | ALA293:GLU260 | LEU294:ILE261 | VAL295:SER262 | ARG296:ASN263 | PHE297:ASN264 | PHE298:ARG265 | SER299:LEU266 | ALA300:GLY267 | ALA301:THR268 | PRO302:LEU269	Acid:GLY133 | Base:HIS244 | Nuc:SER109	SER109	HIS244	GLY133	ARG113	ARG117	LYS153	ALA152	TYR197	model_0	Failed: catalytic triad identity not conserved â€” needs Asp nucleophile, His base, Asp acid (mapped Nuc=SER, Base=HIS, Acid=GLY). (Fail) | Tier: Tier_5_Decoy | ID: 28.57%	0	0.6	Nuc;Carb1;Acid;Base	23 (Ints) / 7 (HeavyAtoms) = 3.29	(3.0 * 0.91) + (2.0 * 0.01) + (1.5 * 1.00) - (2.5 * 0.00) + (1.0 * 0.86) = 5.11 -> z = (raw - 2.5) / 1.25 = 2.09 -> Sigmoid = 0.8898	[4*1.5] + [4*1.0] + [2*2.5] + [0*2.0] + [9*1.0] + [2*4.0] + [7*2.0] + [0*3.0] + [0*2.5] - [3.3*0.05] = 45.83	0	0	0	0.778	26.79	1	1	0.871	2.36	999	1	0	495.8	11.69	66.3	1.52	3.45	0.134	0.148	1	0.6	0	0	1.95605	4.98584	3.33467	0	Tier_5_Decoy	none	2.49653	TRUE	TRUE	28.59	0	0	28.57	H	FALSE			FALSE	N/A	Tier:Tier_5_Decoy | Competence:0.000 | Consensus:0.00 | Cons:53.66	geometric_NAC_pose_quality; kinetic_feasibility_deferred_to_QMMM_Step08	PASS
57414	2109	48767	0048767_1807_CQR77810_5_PFBS	CQR77810	5_PFBS	Success	Tier_5_Decoy	FALSE	53.55	0.934685	0.955706	0.922117	0.929429	0.905194	125.332	2.5882	150.7	1.62	119.5	1.47	5	0	0.364	6	0.75	0.26	0	0	0	0.184	97.74	0	direct	0	121	11.4	4.42651	30.19	3.31	2.94	999	999	3.33	2.61	2.83	3.01	2.71	999	TRUE	FALSE	1	0	44	1	2	2	29	15	14	2558	17	17	1	331	92	176	39	31	44	9	9	30.19	106.5	331	37	TRUE	MFNKLAYSAVALTVSLGTVMSCQAEATGKDYASAFNQVKQINAGDLNVGYVDIGPKEGQPVILLHGWPYDIHSYAEVAPALAAKGYRVIVPSLRGYGTTRFISDKTPRNGQPSAMAKDIVNLMDALNIKQAVFAGYDWGARTADIVAALWPERVKSLVSVSGYLISSQAIGKQPLPPKAEVQWWYQFYFATPRGAEGYAKNTHDFARLIWSQASPDWKFSDATFNASAKSLDNPDHVAVTLSNYRWRLGLEKGEQKYDAYEQKLATLPNITVPTITIEGGNNGAPHPAPAAYAGKFTGKYEHRTFGATVGHNPPQEDPQDFVKAVVDADKL	MET1:MET1 | PRO2:LYS29 | ASP3:ASP30 | LEU4:TYR31 | ALA5:ALA32 | ASP6:SER33 | LEU7:ALA34 | PHE8:PHE35 | PRO9:ASN36 | GLY10:GLN37 | PHE11:VAL38 | GLY12:GAP | SER13:GAP | GLU14:LYS39 | TRP15:GLN40 | ILE16:ILE41 | ASN17:ASN42 | THR18:ALA43 | SER19:GLY44 | SER20:ASP45 | GLY21:LEU46 | ARG22:ASN47 | ILE23:VAL48 | PHE24:TYR50 | ALA25:VAL51 | ARG26:ASP52 | VAL27:ILE53 | GLY28:GLY54 | GLY29:LYS56 | ASP30:GLU57 | GLY31:GLY58 | PRO32:GLN59 | PRO33:PRO60 | LEU34:VAL61 | LEU35:ILE62 | LEU36:LEU63 | LEU37:LEU64 | HIS38:HIS65 | GLY39:GLY66 | PHE40:TRP67 | PRO41:PRO68 | GLN42:TYR69 | THR43:ASP70 | HIS44:ILE71 | VAL45:HIS72 | MET46:SER73 | TRP47:TYR74 | HIS48:ALA75 | ARG49:GLU76 | VAL50:VAL77 | ALA51:ALA78 | PRO52:PRO79 | LYS53:ALA80 | LEU54:LEU81 | ALA55:ALA82 | GLU56:ALA83 | ARG57:LYS84 | PHE58:TYR86 | LYS59:ARG87 | VAL60:VAL88 | ILE61:ILE89 | VAL62:VAL90 | ALA63:PRO91 | ASP64:SER92 | LEU65:LEU93 | PRO66:ARG94 | GLY67:GLY95 | TYR68:TYR96 | GLY69:GLY97 | TRP70:THR98 | SER71:SER103 | ASP72:ASP104 | MET73:LYS105 | PRO74:THR106 | GLU75:PRO107 | SER76:ARG108 | ASP77:ASN109 | GLU78:GLY110 | GLN79:GLN111 | HIS80:PRO112 | THR81:SER113 | PRO82:GAP | TYR83:GAP | THR84:GAP | LYS85:GAP | ARG86:GAP | ALA87:ALA114 | MET88:MET115 | ALA89:ALA116 | LYS90:LYS117 | GLN91:ASP118 | LEU92:ILE119 | ILE93:VAL120 | GLU94:ASN121 | ALA95:LEU122 | MET96:MET123 | GLU97:ASP124 | GLN98:ALA125 | LEU99:LEU126 | GLY100:ASN127 | HIS101:ILE128 | VAL102:LYS129 | HIS103:GLN130 | PHE104:ALA131 | ALA105:VAL132 | LEU106:PHE133 | ALA107:ALA134 | GLY108:GLY135 | HIS109:TYR136 | ASP110:ASP137 | ARG111:TRP138 | GLY112:GLY139 | ALA113:ALA140 | ARG114:ARG141 | VAL115:THR142 | SER116:ALA143 | TYR117:ASP144 | ARG118:ILE145 | LEU119:VAL146 | ALA120:ALA147 | LEU121:ALA148 | ASP122:LEU149 | SER123:TRP150 | PRO124:PRO151 | GLY125:GLU152 | ARG126:ARG153 | LEU127:VAL154 | SER128:LYS155 | LYS129:SER156 | LEU130:LEU157 | ALA131:VAL158 | VAL132:SER159 | LEU133:VAL160 | ASP134:GLN173 | ILE135:PRO174 | LEU136:LEU175 | PRO137:PRO176 | THR138:GLU180 | TYR139:VAL181 | GLU140:GLN182 | TYR141:TRP183 | TRP142:TRP184 | GLN143:TYR185 | ARG144:GLN186 | MET145:PHE187 | ASN146:GAP | ARG147:GAP | ALA148:GAP | TYR149:GAP | ALA150:GAP | LEU151:GAP | LYS152:GAP | ILE153:GAP | TYR154:GAP | HIS155:GAP | TRP156:GAP | SER157:GAP | PHE158:TYR188 | LEU159:PHE189 | ALA160:ALA190 | GLN161:THR191 | PRO162:PRO192 | ALA163:ARG193 | PRO164:GLY194 | LEU165:GAP | PRO166:ALA195 | GLU167:GLU196 | ASN168:GLY197 | LEU169:TYR198 | LEU170:ALA199 | GLY171:LYS200 | GLY172:ASN201 | ASP173:THR202 | PRO174:HIS203 | ASP175:ASP204 | PHE176:PHE205 | TYR177:GAP | VAL178:GAP | LYS179:GAP | ALA180:ALA206 | LYS181:ARG207 | LEU182:LEU208 | ALA183:ILE209 | SER184:GAP | TRP185:TRP210 | THR186:SER211 | ARG187:GLN212 | ALA188:ALA213 | GLY189:SER214 | ASP190:PRO215 | LEU191:ASP216 | SER192:TRP217 | ALA193:LYS218 | PHE194:PHE219 | ASP195:SER220 | PRO196:ASP221 | ARG197:ALA222 | ALA198:THR223 | VAL199:PHE224 | GLU200:ASN225 | HIS201:ALA226 | TYR202:SER227 | ARG203:ALA228 | ILE204:LYS229 | ALA205:SER230 | PHE206:LEU231 | ALA207:ASP232 | ASP208:ASN233 | PRO209:PRO234 | MET210:ASP235 | ARG211:HIS236 | ARG212:VAL237 | HIS213:ALA238 | VAL214:VAL239 | MET215:THR240 | CYS216:LEU241 | GLU217:SER242 | ASP218:ASN243 | TYR219:TYR244 | ARG220:ARG245 | ALA221:TRP246 | GLY222:GAP | ALA223:GAP | TYR224:GAP | ALA225:GAP | ASP226:GAP | PHE227:GAP | GLU228:GAP | HIS229:GAP | ASP230:GAP | LYS231:ARG247 | ILE232:LEU248 | ASP233:GLY249 | VAL234:LEU250 | GLU235:GLU251 | ALA236:LYS252 | GLY237:GLY253 | ASN238:GLU254 | LYS239:GLN255 | ILE240:ILE270 | PRO241:THR271 | VAL242:VAL272 | PRO243:PRO273 | MET244:THR274 | LEU245:ILE275 | ALA246:THR276 | LEU247:ILE277 | TRP248:GLU278 | GLY249:GLY279 | ALA250:GLY280 | SER251:ASN281 | GLY252:ASN282 | ILE253:GLY283 | ALA254:ALA284 | GLN255:PRO285 | SER256:HIS286 | ALA257:PRO287 | ALA258:ALA288 | THR259:PRO289 | PRO260:ALA290 | LEU261:ALA291 | ASP262:TYR292 | VAL263:ALA293 | TRP264:GLY294 | ARG265:LYS295 | LYS266:LYS299 | TRP267:TYR300 | ALA268:GLU301 | SER269:HIS302 | ASP270:ARG303 | VAL271:THR304 | GLN272:PHE305 | GLY273:GLY306 | ALA274:ALA307 | PRO275:THR308 | ILE276:VAL309 | GLU277:GAP | SER278:GAP | GLY279:GLY310 | HIS280:HIS311 | PHE281:ASN312 | LEU282:PRO313 | PRO283:PRO314 | GLU284:GLN315 | GLU285:GLU316 | ALA286:ASP317 | PRO287:PRO318 | ASP288:GLN319 | GLN289:ASP320 | THR290:PHE321 | ALA291:VAL322 | GLU292:LYS323 | ALA293:ALA324 | LEU294:VAL325 | VAL295:VAL326 | ARG296:ASP327 | PHE297:GAP | PHE298:GAP | SER299:ALA328 | ALA300:ASP329 | ALA301:LYS330 | PRO302:LEU331	Acid:GLN173 | Base:HIS311 | Nuc:ASP137	ASP137	HIS311	GLN173	ARG141	MISSING	TYR188	TYR185	TYR244	model_0	Failed: catalytic triad identity not conserved â€” needs Asp nucleophile, His base, Asp acid (mapped Nuc=ASP, Base=HIS, Acid=GLN). (Fail) | Tier: Tier_5_Decoy | ID: 30.19%	150.7	0.58	Nuc;Carb1;Stab_W;Stab_Y;Base	44 (Ints) / 17 (HeavyAtoms) = 2.59	(3.0 * 0.96) + (2.0 * 0.01) + (1.5 * 1.00) - (2.5 * 0.00) + (1.0 * 0.93) = 5.32 -> z = (raw - 2.5) / 1.25 = 2.26 -> Sigmoid = 0.9052	[1*1.5] + [2*1.0] + [2*2.5] + [0*2.0] + [29*1.0] + [15*4.0] + [14*2.0] + [0*3.0] + [0*2.5] - [3.4*0.05] = 125.33	1	0	0	0.483	16.32	1	1	0.807	4.91	3.31	2	138.8	689	11.59	154.7	2.57	7.49	0.224	0.323	1	0.18	0.4	0	2.26205	4.84395	3.35201	1	Tier_5_Decoy	none	2.73859	TRUE	TRUE	27.61	0	0	30.19	G	FALSE			FALSE	N/A	Tier:Tier_5_Decoy | Competence:0.000 | Consensus:0.00 | Cons:53.55	geometric_NAC_pose_quality; kinetic_feasibility_deferred_to_QMMM_Step08	PASS
57415	2135	34317	0034317_1271_A0A5C5WMT7_9PLAN_27_Difluoroacetate	A0A5C5WMT7_9PLAN	27_Difluoroacetate	Success	Tier_5_Decoy	FALSE	52.78	0.834315	0.845707	0.896776	0.831467	0.87107	34.8301	2.6667	0	999	999	0	0	0	0.1	5	0.625	0.637	1	0	0	0.184	85.94	0	direct_fallback	0	999	999	4.436	26.16	2.66	3.59	999	3.74	4.95	4.95	4.64	2.97	3.16	2.49	TRUE	FALSE	1	0	16	3	3	1	7	2	5	2788	6	6	1	354	89	175	47	50	31	2	2	26.16	90.5	354	23	TRUE	MKFAWFSSFVLLAIGCSSGESGLSSDRIDIGSHRLEVRVSGDAQAYPAVVIESGLGATVEEWSRVQELLSQKTQVICYNRAGIGGSQPGAEPRDASTISRELRELLLRLQVDPPFVIVGHSIGGIYVRQFAAEHPDEVCGIILLDPTMEFLKPLSRNRIESQLQERWPQDYGRIESLLNRIHPRMSLMAGQSILELEPYFERVPIEQRQQQREVWLDLVTKRARQIEGMLSVLGRAECQELFASAESMDLVRDKAIDVPLLLLAAGKTGSSSASDNPSDNEAMTSDYFLWANDLRIDRYTSFVNSQANGRFKVVPDAGHNIHRDRPRYVAKAIEKMLDTVAKEIAHTEREVLTD	MET1:MET1 | PRO2:LYS2 | ASP3:GLY15 | LEU4:CYS16 | ALA5:SER17 | ASP6:SER18 | LEU7:GLY19 | PHE8:GLU20 | PRO9:SER21 | GLY10:GLY22 | PHE11:LEU23 | GLY12:SER24 | SER13:SER25 | GLU14:ASP26 | TRP15:ARG27 | ILE16:ILE28 | ASN17:ASP29 | THR18:ILE30 | SER19:GLY31 | SER20:SER32 | GLY21:HIS33 | ARG22:ARG34 | ILE23:LEU35 | PHE24:GLU36 | ALA25:VAL37 | ARG26:ARG38 | VAL27:VAL39 | GLY28:SER40 | GLY29:GLY41 | ASP30:ASP42 | GLY31:ALA43 | PRO32:PRO47 | PRO33:ALA48 | LEU34:VAL49 | LEU35:VAL50 | LEU36:ILE51 | LEU37:GLU52 | HIS38:SER53 | GLY39:GLY54 | PHE40:LEU55 | PRO41:GLY56 | GLN42:ALA57 | THR43:THR58 | HIS44:VAL59 | VAL45:GLU60 | MET46:GLU61 | TRP47:TRP62 | HIS48:SER63 | ARG49:ARG64 | VAL50:VAL65 | ALA51:GLN66 | PRO52:GLU67 | LYS53:LEU68 | LEU54:LEU69 | ALA55:SER70 | GLU56:GLN71 | ARG57:LYS72 | PHE58:THR73 | LYS59:GLN74 | VAL60:VAL75 | ILE61:ILE76 | VAL62:CYS77 | ALA63:TYR78 | ASP64:ASN79 | LEU65:ARG80 | PRO66:ALA81 | GLY67:GLY82 | TYR68:ILE83 | GLY69:GLY84 | TRP70:GLY85 | SER71:SER86 | ASP72:GAP | MET73:GLN87 | PRO74:PRO88 | GLU75:GLY89 | SER76:ALA90 | ASP77:GLU91 | GLU78:GAP | GLN79:GAP | HIS80:GAP | THR81:GAP | PRO82:PRO92 | TYR83:ARG93 | THR84:ASP94 | LYS85:ALA95 | ARG86:SER96 | ALA87:THR97 | MET88:ILE98 | ALA89:SER99 | LYS90:ARG100 | GLN91:GLU101 | LEU92:LEU102 | ILE93:ARG103 | GLU94:GLU104 | ALA95:LEU105 | MET96:LEU106 | GLU97:LEU107 | GLN98:ARG108 | LEU99:LEU109 | GLY100:GLN110 | HIS101:ASP112 | VAL102:PRO113 | HIS103:PRO114 | PHE104:PHE115 | ALA105:VAL116 | LEU106:ILE117 | ALA107:VAL118 | GLY108:GLY119 | HIS109:HIS120 | ASP110:SER121 | ARG111:ILE122 | GLY112:GLY123 | ALA113:GLY124 | ARG114:ILE125 | VAL115:TYR126 | SER116:VAL127 | TYR117:ARG128 | ARG118:GLN129 | LEU119:PHE130 | ALA120:ALA131 | LEU121:ALA132 | ASP122:GLU133 | SER123:HIS134 | PRO124:PRO135 | GLY125:ASP136 | ARG126:GLU137 | LEU127:VAL138 | SER128:CYS139 | LYS129:GLY140 | LEU130:ILE141 | ALA131:ILE142 | VAL132:LEU143 | LEU133:LEU144 | ASP134:ASP145 | ILE135:GAP | LEU136:GAP | PRO137:PRO146 | THR138:THR147 | TYR139:MET148 | GLU140:GLU149 | TYR141:PHE150 | TRP142:LEU151 | GLN143:LYS152 | ARG144:PRO153 | MET145:LEU154 | ASN146:ASN157 | ARG147:ARG158 | ALA148:ILE159 | TYR149:GLU160 | ALA150:SER161 | LEU151:GLN162 | LYS152:LEU163 | ILE153:GLN164 | TYR154:GLU165 | HIS155:ARG166 | TRP156:TRP167 | SER157:SER176 | PHE158:LEU177 | LEU159:LEU178 | ALA160:ASN179 | GLN161:ARG180 | PRO162:ILE181 | ALA163:HIS182 | PRO164:PRO183 | LEU165:ALA189 | PRO166:GLY190 | GLU167:GLN191 | ASN168:SER192 | LEU169:ILE193 | LEU170:LEU194 | GLY171:GLU195 | GLY172:LEU196 | ASP173:GLU197 | PRO174:PRO198 | ASP175:GAP | PHE176:TYR199 | TYR177:PHE200 | VAL178:GLU201 | LYS179:ARG202 | ALA180:VAL203 | LYS181:PRO204 | LEU182:ILE205 | ALA183:GLU206 | SER184:GLN207 | TRP185:TRP215 | THR186:LEU216 | ARG187:GAP | ALA188:GAP | GLY189:GAP | ASP190:ASP217 | LEU191:LEU218 | SER192:VAL219 | ALA193:THR220 | PHE194:LYS221 | ASP195:ARG222 | PRO196:ALA223 | ARG197:ARG224 | ALA198:GLN225 | VAL199:ILE226 | GLU200:GLU227 | HIS201:GLY228 | TYR202:MET229 | ARG203:LEU230 | ILE204:SER231 | ALA205:VAL232 | PHE206:LEU233 | ALA207:GLY234 | ASP208:GAP | PRO209:GAP | MET210:GAP | ARG211:GAP | ARG212:GAP | HIS213:ARG235 | VAL214:ALA236 | MET215:GLU237 | CYS216:CYS238 | GLU217:GLN239 | ASP218:GLU240 | TYR219:LEU241 | ARG220:PHE242 | ALA221:ALA243 | GLY222:SER244 | ALA223:ALA245 | TYR224:GAP | ALA225:GAP | ASP226:GAP | PHE227:GAP | GLU228:GAP | HIS229:GAP | ASP230:GLU246 | LYS231:SER247 | ILE232:MET248 | ASP233:ASP249 | VAL234:LEU250 | GLU235:VAL251 | ALA236:ARG252 | GLY237:ASP253 | ASN238:LYS254 | LYS239:ALA255 | ILE240:ILE256 | PRO241:ASP257 | VAL242:VAL258 | PRO243:PRO259 | MET244:LEU260 | LEU245:LEU261 | ALA246:LEU262 | LEU247:LEU263 | TRP248:ALA265 | GLY249:GLY266 | ALA250:LYS267 | SER251:THR268 | GLY252:GLY269 | ILE253:SER270 | ALA254:SER271 | GLN255:SER272 | SER256:ALA273 | ALA257:SER274 | ALA258:ASP275 | THR259:ASN276 | PRO260:PRO277 | LEU261:SER278 | ASP262:ASP279 | VAL263:ASP286 | TRP264:TYR287 | ARG265:PHE288 | LYS266:LEU289 | TRP267:TRP290 | ALA268:ALA291 | SER269:ASN292 | ASP270:ASP293 | VAL271:LEU294 | GLN272:LYS312 | GLY273:VAL313 | ALA274:VAL314 | PRO275:PRO315 | ILE276:GAP | GLU277:ASP316 | SER278:ALA317 | GLY279:GLY318 | HIS280:HIS319 | PHE281:ASN320 | LEU282:ILE321 | PRO283:HIS322 | GLU284:ARG323 | GLU285:ASP324 | ALA286:ARG325 | PRO287:PRO326 | ASP288:ARG327 | GLN289:TYR328 | THR290:VAL329 | ALA291:ALA330 | GLU292:LYS331 | ALA293:ALA332 | LEU294:ILE333 | VAL295:GLU334 | ARG296:LYS335 | PHE297:MET336 | PHE298:LEU337 | SER299:ASP338 | ALA300:THR339 | ALA301:THR353 | PRO302:ASP354	Acid:ASP145 | Base:HIS319 | Nuc:SER121	SER121	HIS319	ASP145	ILE122	ARG128	ARG166	TRP167	LEU241	model_0	Failed: catalytic triad identity not conserved â€” needs Asp nucleophile, His base, Asp acid (mapped Nuc=SER, Base=HIS, Acid=ASP). (Fail) | Tier: Tier_5_Decoy | ID: 26.16%	0	0.6	Nuc;Carb1;Acid;Stab_Y;Base	16 (Ints) / 6 (HeavyAtoms) = 2.67	(3.0 * 0.85) + (2.0 * 0.01) + (1.5 * 1.00) - (2.5 * 0.00) + (1.0 * 0.83) = 4.89 -> z = (raw - 2.5) / 1.25 = 1.91 -> Sigmoid = 0.8711	[3*1.5] + [3*1.0] + [1*2.5] + [0*2.0] + [7*1.0] + [2*4.0] + [5*2.0] + [0*3.0] + [0*2.5] - [3.4*0.05] = 34.83	0	0	0	0.714	17.5	1	1	0.913	2.33	999	1	0	368	10.08	58.5	1.45	3.41	0.159	0.169	1	0.6	0	0	2.65782	4.95305	3.3984	0	Tier_5_Decoy	none	3.24431	TRUE	FALSE	24.21	0	0	26.16	H	FALSE			FALSE	N/A	Tier:Tier_5_Decoy | Competence:0.000 | Consensus:0.00 | Cons:52.78	geometric_NAC_pose_quality; kinetic_feasibility_deferred_to_QMMM_Step08	PASS
57416	2110	29068	0029068_1077_A0A0D8HG78_9ACTN_16_PFDS	A0A0D8HG78_9ACTN	16_PFDS	Success	Tier_5_Decoy	FALSE	52.67	0.868587	0.91115	0.904073	0.857946	0.831769	107.332	1.1714	0	999	999	0	0	0	0.1	5	0.625	0.626	0	0	0	0.184	93.78	0	direct_fallback	0	999	999	4.44253	28.57	2.62	2.83	999	4.85	5.5	9.74	9	4.48	2.99	3.8	TRUE	TRUE	1	0	41	4	3	3	25	8	17	2062	35	35	1	269	54	149	37	34	26	18	21	28.57	117.5	269	50	TRUE	MVYESVELLRAFDDGKIFAKIDGHGPQLVVALHGWSRTSNDFLKLVSTLDMNRFRLVRFDLPGFGESAPPDEPVGTQYYASAIDRAICELLSGDDAFGEDSRVILVGHSFGGRIAIRIGAARPKWLGSLVVSGVPLFRGGSSRSVPLSLSIAKFLASKGIIGAPRLDKIKSKHGSLDYRNAQGVIRDILVKSVNEDYSDALSMIEVDTFLIWGALDSAAPIDMARRALEILPRGKLDVIADGDHFAIFSDRSSLSKTIDEISNNRLGTL	MET1:MET1 | PRO2:VAL2 | ASP3:GLU4 | LEU4:SER5 | ALA5:VAL6 | ASP6:GLU7 | LEU7:LEU8 | PHE8:LEU9 | PRO9:ARG10 | GLY10:ALA11 | PHE11:PHE12 | GLY12:GAP | SER13:GAP | GLU14:GAP | TRP15:GAP | ILE16:GAP | ASN17:GAP | THR18:GAP | SER19:ASP13 | SER20:ASP14 | GLY21:GLY15 | ARG22:LYS16 | ILE23:ILE17 | PHE24:PHE18 | ALA25:ALA19 | ARG26:LYS20 | VAL27:ILE21 | GLY28:ASP22 | GLY29:GLY23 | ASP30:HIS24 | GLY31:GLY25 | PRO32:PRO26 | PRO33:GLN27 | LEU34:LEU28 | LEU35:VAL29 | LEU36:VAL30 | LEU37:LEU32 | HIS38:HIS33 | GLY39:GLY34 | PHE40:TRP35 | PRO41:SER36 | GLN42:ARG37 | THR43:THR38 | HIS44:SER39 | VAL45:ASN40 | MET46:ASP41 | TRP47:PHE42 | HIS48:LEU43 | ARG49:LYS44 | VAL50:LEU45 | ALA51:VAL46 | PRO52:SER47 | LYS53:THR48 | LEU54:LEU49 | ALA55:MET51 | GLU56:ASN52 | ARG57:ARG53 | PHE58:PHE54 | LYS59:ARG55 | VAL60:LEU56 | ILE61:VAL57 | VAL62:ARG58 | ALA63:PHE59 | ASP64:ASP60 | LEU65:LEU61 | PRO66:PRO62 | GLY67:GLY63 | TYR68:PHE64 | GLY69:GLY65 | TRP70:GLU66 | SER71:SER67 | ASP72:ASP71 | MET73:GLU72 | PRO74:PRO73 | GLU75:VAL74 | SER76:GLY75 | ASP77:THR76 | GLU78:GLN77 | GLN79:TYR78 | HIS80:TYR79 | THR81:ALA80 | PRO82:SER81 | TYR83:ALA82 | THR84:ILE83 | LYS85:ASP84 | ARG86:ARG85 | ALA87:ALA86 | MET88:ILE87 | ALA89:CYS88 | LYS90:GAP | GLN91:GLU89 | LEU92:LEU90 | ILE93:LEU91 | GLU94:SER92 | ALA95:GLY93 | MET96:ASP94 | GLU97:ASP95 | GLN98:ALA96 | LEU99:PHE97 | GLY100:GLY98 | HIS101:GLU99 | VAL102:SER101 | HIS103:ARG102 | PHE104:VAL103 | ALA105:ILE104 | LEU106:LEU105 | ALA107:VAL106 | GLY108:GLY107 | HIS109:HIS108 | ASP110:SER109 | ARG111:PHE110 | GLY112:GLY111 | ALA113:GLY112 | ARG114:ARG113 | VAL115:ILE114 | SER116:ALA115 | TYR117:ILE116 | ARG118:ARG117 | LEU119:ILE118 | ALA120:GLY119 | LEU121:ALA120 | ASP122:ALA121 | SER123:ARG122 | PRO124:PRO123 | GLY125:LYS124 | ARG126:TRP125 | LEU127:LEU126 | SER128:GLY127 | LYS129:SER128 | LEU130:LEU129 | ALA131:VAL130 | VAL132:VAL131 | LEU133:SER132 | ASP134:GLY133 | ILE135:VAL134 | LEU136:GAP | PRO137:PRO135 | THR138:LEU136 | TYR139:PHE137 | GLU140:ARG138 | TYR141:GAP | TRP142:GAP | GLN143:GLY139 | ARG144:GLY140 | MET145:SER141 | ASN146:SER142 | ARG147:ARG143 | ALA148:SER144 | TYR149:VAL145 | ALA150:PRO146 | LEU151:LEU147 | LYS152:SER148 | ILE153:LEU149 | TYR154:SER150 | HIS155:ILE151 | TRP156:ALA152 | SER157:LYS153 | PHE158:PHE154 | LEU159:LEU155 | ALA160:ALA156 | GLN161:SER157 | PRO162:GAP | ALA163:GAP | PRO164:GAP | LEU165:GAP | PRO166:GAP | GLU167:LYS158 | ASN168:GLY159 | LEU169:ILE160 | LEU170:ILE161 | GLY171:GLY162 | GLY172:ALA163 | ASP173:PRO164 | PRO174:ARG165 | ASP175:LEU166 | PHE176:ASP167 | TYR177:LYS168 | VAL178:ILE169 | LYS179:LYS170 | ALA180:SER171 | LYS181:LYS172 | LEU182:GAP | ALA183:GAP | SER184:GAP | TRP185:GAP | THR186:GAP | ARG187:GAP | ALA188:HIS173 | GLY189:GLY174 | ASP190:SER175 | LEU191:LEU176 | SER192:ASP177 | ALA193:GAP | PHE194:GAP | ASP195:GAP | PRO196:GAP | ARG197:GAP | ALA198:GAP | VAL199:GAP | GLU200:GAP | HIS201:GAP | TYR202:TYR178 | ARG203:ARG179 | ILE204:ASN180 | ALA205:ALA181 | PHE206:ILE185 | ALA207:ARG186 | ASP208:ASP187 | PRO209:ILE188 | MET210:LEU189 | ARG211:VAL190 | ARG212:LYS191 | HIS213:SER192 | VAL214:VAL193 | MET215:ASN194 | CYS216:GAP | GLU217:GLU195 | ASP218:ASP196 | TYR219:TYR197 | ARG220:SER198 | ALA221:GAP | GLY222:GAP | ALA223:GAP | TYR224:GAP | ALA225:GAP | ASP226:GAP | PHE227:GAP | GLU228:GAP | HIS229:GAP | ASP230:GAP | LYS231:GAP | ILE232:GAP | ASP233:GAP | VAL234:GAP | GLU235:ASP199 | ALA236:ALA200 | GLY237:LEU201 | ASN238:SER202 | LYS239:MET203 | ILE240:ILE204 | PRO241:GLU205 | VAL242:VAL206 | PRO243:ASP207 | MET244:THR208 | LEU245:PHE209 | ALA246:LEU210 | LEU247:ILE211 | TRP248:TRP212 | GLY249:GLY213 | ALA250:GAP | SER251:GAP | GLY252:GAP | ILE253:GAP | ALA254:ALA214 | GLN255:LEU215 | SER256:ASP216 | ALA257:SER217 | ALA258:ALA218 | THR259:ALA219 | PRO260:PRO220 | LEU261:ILE221 | ASP262:ASP222 | VAL263:MET223 | TRP264:ALA224 | ARG265:ARG225 | LYS266:ARG226 | TRP267:ALA227 | ALA268:LEU228 | SER269:GLU229 | ASP270:ILE230 | VAL271:LEU231 | GLN272:PRO232 | GLY273:ARG233 | ALA274:GLY234 | PRO275:LYS235 | ILE276:LEU236 | GLU277:ASP241 | SER278:GLY242 | GLY279:ASP243 | HIS280:HIS244 | PHE281:PHE245 | LEU282:ALA246 | PRO283:ASP250 | GLU284:ARG251 | GLU285:SER252 | ALA286:SER253 | PRO287:LEU254 | ASP288:SER255 | GLN289:LYS256 | THR290:THR257 | ALA291:ILE258 | GLU292:ASP259 | ALA293:GLU260 | LEU294:ILE261 | VAL295:SER262 | ARG296:ASN263 | PHE297:ASN264 | PHE298:ARG265 | SER299:LEU266 | ALA300:GLY267 | ALA301:THR268 | PRO302:LEU269	Acid:GLY133 | Base:HIS244 | Nuc:SER109	SER109	HIS244	GLY133	ARG113	ARG117	LYS153	ALA152	TYR197	model_0	Failed: catalytic triad identity not conserved â€” needs Asp nucleophile, His base, Asp acid (mapped Nuc=SER, Base=HIS, Acid=GLY). (Fail) | Tier: Tier_5_Decoy | ID: 28.57%	0	0.6	Nuc;Carb1;Acid;Stab_H;Base	41 (Ints) / 35 (HeavyAtoms) = 1.17	(3.0 * 0.91) + (2.0 * 0.01) + (1.5 * 0.59) - (2.5 * 0.00) + (1.0 * 0.87) = 4.50 -> z = (raw - 2.5) / 1.25 = 1.60 -> Sigmoid = 0.8318	[4*1.5] + [3*1.0] + [3*2.5] + [0*2.0] + [25*1.0] + [8*4.0] + [17*2.0] + [0*3.0] + [0*2.5] - [3.3*0.05] = 107.33	0	0	0	0.68	0	0.4	0.286	0.665	10.25	999	1	0	1667.8	20.74	311.3	4.41	13.95	0.187	0.336	1	0.15	0	0.45	2.30121	4.81055	3.34936	0	Tier_5_Decoy	none	2.91383	TRUE	TRUE	26.31	0	0	28.57	H	FALSE			FALSE	N/A	Tier:Tier_5_Decoy | Competence:0.000 | Consensus:0.00 | Cons:52.67	geometric_NAC_pose_quality; kinetic_feasibility_deferred_to_QMMM_Step08	PASS
57417	2136	29053	0029053_1077_A0A0D8HG78_9ACTN_1_PFOA	A0A0D8HG78_9ACTN	1_PFOA	Success	Tier_5_Decoy	FALSE	52	0.855712	0.882501	0.878432	0.849015	0.882483	154.834	2.04	0	999	999	0	0	0	0.1	5	0.625	0.657	1	0	0	0.184	96	0	direct_fallback	0	999	999	4.42071	28.57	2.19	2.79	9.82	4.66	4.59	4.59	5.75	2.48	3.08	3.7	TRUE	TRUE	1	0	51	3	7	3	36	14	22	2062	25	25	1	269	54	149	37	34	26	14	15	28.57	117.5	269	50	TRUE	MVYESVELLRAFDDGKIFAKIDGHGPQLVVALHGWSRTSNDFLKLVSTLDMNRFRLVRFDLPGFGESAPPDEPVGTQYYASAIDRAICELLSGDDAFGEDSRVILVGHSFGGRIAIRIGAARPKWLGSLVVSGVPLFRGGSSRSVPLSLSIAKFLASKGIIGAPRLDKIKSKHGSLDYRNAQGVIRDILVKSVNEDYSDALSMIEVDTFLIWGALDSAAPIDMARRALEILPRGKLDVIADGDHFAIFSDRSSLSKTIDEISNNRLGTL	MET1:MET1 | PRO2:VAL2 | ASP3:GLU4 | LEU4:SER5 | ALA5:VAL6 | ASP6:GLU7 | LEU7:LEU8 | PHE8:LEU9 | PRO9:ARG10 | GLY10:ALA11 | PHE11:PHE12 | GLY12:GAP | SER13:GAP | GLU14:GAP | TRP15:GAP | ILE16:GAP | ASN17:GAP | THR18:GAP | SER19:ASP13 | SER20:ASP14 | GLY21:GLY15 | ARG22:LYS16 | ILE23:ILE17 | PHE24:PHE18 | ALA25:ALA19 | ARG26:LYS20 | VAL27:ILE21 | GLY28:ASP22 | GLY29:GLY23 | ASP30:HIS24 | GLY31:GLY25 | PRO32:PRO26 | PRO33:GLN27 | LEU34:LEU28 | LEU35:VAL29 | LEU36:VAL30 | LEU37:LEU32 | HIS38:HIS33 | GLY39:GLY34 | PHE40:TRP35 | PRO41:SER36 | GLN42:ARG37 | THR43:THR38 | HIS44:SER39 | VAL45:ASN40 | MET46:ASP41 | TRP47:PHE42 | HIS48:LEU43 | ARG49:LYS44 | VAL50:LEU45 | ALA51:VAL46 | PRO52:SER47 | LYS53:THR48 | LEU54:LEU49 | ALA55:MET51 | GLU56:ASN52 | ARG57:ARG53 | PHE58:PHE54 | LYS59:ARG55 | VAL60:LEU56 | ILE61:VAL57 | VAL62:ARG58 | ALA63:PHE59 | ASP64:ASP60 | LEU65:LEU61 | PRO66:PRO62 | GLY67:GLY63 | TYR68:PHE64 | GLY69:GLY65 | TRP70:GLU66 | SER71:SER67 | ASP72:ASP71 | MET73:GLU72 | PRO74:PRO73 | GLU75:VAL74 | SER76:GLY75 | ASP77:THR76 | GLU78:GLN77 | GLN79:TYR78 | HIS80:TYR79 | THR81:ALA80 | PRO82:SER81 | TYR83:ALA82 | THR84:ILE83 | LYS85:ASP84 | ARG86:ARG85 | ALA87:ALA86 | MET88:ILE87 | ALA89:CYS88 | LYS90:GAP | GLN91:GLU89 | LEU92:LEU90 | ILE93:LEU91 | GLU94:SER92 | ALA95:GLY93 | MET96:ASP94 | GLU97:ASP95 | GLN98:ALA96 | LEU99:PHE97 | GLY100:GLY98 | HIS101:GLU99 | VAL102:SER101 | HIS103:ARG102 | PHE104:VAL103 | ALA105:ILE104 | LEU106:LEU105 | ALA107:VAL106 | GLY108:GLY107 | HIS109:HIS108 | ASP110:SER109 | ARG111:PHE110 | GLY112:GLY111 | ALA113:GLY112 | ARG114:ARG113 | VAL115:ILE114 | SER116:ALA115 | TYR117:ILE116 | ARG118:ARG117 | LEU119:ILE118 | ALA120:GLY119 | LEU121:ALA120 | ASP122:ALA121 | SER123:ARG122 | PRO124:PRO123 | GLY125:LYS124 | ARG126:TRP125 | LEU127:LEU126 | SER128:GLY127 | LYS129:SER128 | LEU130:LEU129 | ALA131:VAL130 | VAL132:VAL131 | LEU133:SER132 | ASP134:GLY133 | ILE135:VAL134 | LEU136:GAP | PRO137:PRO135 | THR138:LEU136 | TYR139:PHE137 | GLU140:ARG138 | TYR141:GAP | TRP142:GAP | GLN143:GLY139 | ARG144:GLY140 | MET145:SER141 | ASN146:SER142 | ARG147:ARG143 | ALA148:SER144 | TYR149:VAL145 | ALA150:PRO146 | LEU151:LEU147 | LYS152:SER148 | ILE153:LEU149 | TYR154:SER150 | HIS155:ILE151 | TRP156:ALA152 | SER157:LYS153 | PHE158:PHE154 | LEU159:LEU155 | ALA160:ALA156 | GLN161:SER157 | PRO162:GAP | ALA163:GAP | PRO164:GAP | LEU165:GAP | PRO166:GAP | GLU167:LYS158 | ASN168:GLY159 | LEU169:ILE160 | LEU170:ILE161 | GLY171:GLY162 | GLY172:ALA163 | ASP173:PRO164 | PRO174:ARG165 | ASP175:LEU166 | PHE176:ASP167 | TYR177:LYS168 | VAL178:ILE169 | LYS179:LYS170 | ALA180:SER171 | LYS181:LYS172 | LEU182:GAP | ALA183:GAP | SER184:GAP | TRP185:GAP | THR186:GAP | ARG187:GAP | ALA188:HIS173 | GLY189:GLY174 | ASP190:SER175 | LEU191:LEU176 | SER192:ASP177 | ALA193:GAP | PHE194:GAP | ASP195:GAP | PRO196:GAP | ARG197:GAP | ALA198:GAP | VAL199:GAP | GLU200:GAP | HIS201:GAP | TYR202:TYR178 | ARG203:ARG179 | ILE204:ASN180 | ALA205:ALA181 | PHE206:ILE185 | ALA207:ARG186 | ASP208:ASP187 | PRO209:ILE188 | MET210:LEU189 | ARG211:VAL190 | ARG212:LYS191 | HIS213:SER192 | VAL214:VAL193 | MET215:ASN194 | CYS216:GAP | GLU217:GLU195 | ASP218:ASP196 | TYR219:TYR197 | ARG220:SER198 | ALA221:GAP | GLY222:GAP | ALA223:GAP | TYR224:GAP | ALA225:GAP | ASP226:GAP | PHE227:GAP | GLU228:GAP | HIS229:GAP | ASP230:GAP | LYS231:GAP | ILE232:GAP | ASP233:GAP | VAL234:GAP | GLU235:ASP199 | ALA236:ALA200 | GLY237:LEU201 | ASN238:SER202 | LYS239:MET203 | ILE240:ILE204 | PRO241:GLU205 | VAL242:VAL206 | PRO243:ASP207 | MET244:THR208 | LEU245:PHE209 | ALA246:LEU210 | LEU247:ILE211 | TRP248:TRP212 | GLY249:GLY213 | ALA250:GAP | SER251:GAP | GLY252:GAP | ILE253:GAP | ALA254:ALA214 | GLN255:LEU215 | SER256:ASP216 | ALA257:SER217 | ALA258:ALA218 | THR259:ALA219 | PRO260:PRO220 | LEU261:ILE221 | ASP262:ASP222 | VAL263:MET223 | TRP264:ALA224 | ARG265:ARG225 | LYS266:ARG226 | TRP267:ALA227 | ALA268:LEU228 | SER269:GLU229 | ASP270:ILE230 | VAL271:LEU231 | GLN272:PRO232 | GLY273:ARG233 | ALA274:GLY234 | PRO275:LYS235 | ILE276:LEU236 | GLU277:ASP241 | SER278:GLY242 | GLY279:ASP243 | HIS280:HIS244 | PHE281:PHE245 | LEU282:ALA246 | PRO283:ASP250 | GLU284:ARG251 | GLU285:SER252 | ALA286:SER253 | PRO287:LEU254 | ASP288:SER255 | GLN289:LYS256 | THR290:THR257 | ALA291:ILE258 | GLU292:ASP259 | ALA293:GLU260 | LEU294:ILE261 | VAL295:SER262 | ARG296:ASN263 | PHE297:ASN264 | PHE298:ARG265 | SER299:LEU266 | ALA300:GLY267 | ALA301:THR268 | PRO302:LEU269	Acid:GLY133 | Base:HIS244 | Nuc:SER109	SER109	HIS244	GLY133	ARG113	ARG117	LYS153	ALA152	TYR197	model_0	Failed: catalytic triad identity not conserved â€” needs Asp nucleophile, His base, Asp acid (mapped Nuc=SER, Base=HIS, Acid=GLY). (Fail) | Tier: Tier_5_Decoy | ID: 28.57%	0	0.6	Nuc;Carb1;Acid;Stab_Y;Base	51 (Ints) / 25 (HeavyAtoms) = 2.04	(3.0 * 0.88) + (2.0 * 0.01) + (1.5 * 1.00) - (2.5 * 0.00) + (1.0 * 0.86) = 5.02 -> z = (raw - 2.5) / 1.25 = 2.02 -> Sigmoid = 0.8825	[3*1.5] + [7*1.0] + [3*2.5] + [0*2.0] + [36*1.0] + [14*4.0] + [22*2.0] + [0*3.0] + [0*2.5] - [3.3*0.05] = 154.83	0	0	0	0.611	8.1	0.92	0.88	0.798	7.46	999	1	0	707	13.8	214.3	3.08	9.02	0.303	0.327	1	0.6	0	0	2.19303	4.88879	3.31336	0	Tier_5_Decoy	none	2.42131	TRUE	TRUE	29.06	0	0	28.57	H	FALSE			FALSE	N/A	Tier:Tier_5_Decoy | Competence:0.000 | Consensus:0.00 | Cons:52.00	geometric_NAC_pose_quality; kinetic_feasibility_deferred_to_QMMM_Step08	PASS
57418	2109	32213	0032213_1194_A0A2X1BG08_BREVE_2_PFOS	A0A2X1BG08_BREVE	2_PFOS	Success	Tier_5_Decoy	FALSE	51.56	0.937073	0.916606	0.978836	0.942189	0.859708	137.843	1.4138	160.4	1.11	119.5	1.47	4	0	0.417	5	0.625	0.633	0	0	0	0.184	95.29	0	direct	0	87.5	3.9	4.42934	30.8	3.3	2.74	3.57	5.99	17.51	6.6	2.86	2.34	2.53	3.9	TRUE	FALSE	1	0	41	3	2	1	33	15	18	2485	29	29	1	323	64	194	39	37	41	13	17	30.8	112	323	52	TRUE	MRTRHIKTDGLVQQVLEAGFEDDNAPLVLLIHGFPELGISWRAQVEAISQAGYHVVAPDMRGYGGTAKPAGVETYSILHLVGDMVDLVRALGKASCVVVGHDWGAPVAWHCALLRPDLFTAVAGLSVPFQPRRPKGPPTAAMAAISKRAGLGDLYISRFQAPDAHRALDADPAMALRKLFYAYDGATAADRRSTGFMPEGVALLDTIADDATLPPWMSEAHFDEYVQAFSVGGFEGPLNWYRAMDLNWSLTAFVQDQKITQPALFIVGEDDPVRHYAGGHEAGLKDWAPNLIRSVVVPGAGHWIQQERANEINRLLMDFLKGL	MET1:MET1 | PRO2:ARG2 | ASP3:THR3 | LEU4:ARG4 | ALA5:HIS5 | ASP6:ILE6 | LEU7:LYS7 | PHE8:THR8 | PRO9:ASP9 | GLY10:GLY10 | PHE11:LEU11 | GLY12:VAL12 | SER13:GLN13 | GLU14:GLN14 | TRP15:VAL15 | ILE16:LEU16 | ASN17:GLU17 | THR18:GAP | SER19:GAP | SER20:GAP | GLY21:GAP | ARG22:GAP | ILE23:GAP | PHE24:GAP | ALA25:ALA18 | ARG26:GLY19 | VAL27:PHE20 | GLY28:GLU21 | GLY29:ASP22 | ASP30:ASP23 | GLY31:ASN24 | PRO32:ALA25 | PRO33:PRO26 | LEU34:LEU27 | LEU35:LEU29 | LEU36:LEU30 | LEU37:ILE31 | HIS38:HIS32 | GLY39:GLY33 | PHE40:PHE34 | PRO41:PRO35 | GLN42:GLU36 | THR43:LEU37 | HIS44:GLY38 | VAL45:ILE39 | MET46:SER40 | TRP47:TRP41 | HIS48:ARG42 | ARG49:ALA43 | VAL50:GLN44 | ALA51:VAL45 | PRO52:GLU46 | LYS53:ALA47 | LEU54:ILE48 | ALA55:SER49 | GLU56:GLN50 | ARG57:ALA51 | PHE58:TYR53 | LYS59:HIS54 | VAL60:VAL55 | ILE61:VAL56 | VAL62:ALA57 | ALA63:PRO58 | ASP64:ASP59 | LEU65:MET60 | PRO66:ARG61 | GLY67:GLY62 | TYR68:TYR63 | GLY69:GLY64 | TRP70:GLY65 | SER71:THR66 | ASP72:ALA67 | MET73:LYS68 | PRO74:PRO69 | GLU75:ALA70 | SER76:GLY71 | ASP77:VAL72 | GLU78:GLU73 | GLN79:GAP | HIS80:GAP | THR81:GAP | PRO82:THR74 | TYR83:TYR75 | THR84:SER76 | LYS85:ILE77 | ARG86:LEU78 | ALA87:HIS79 | MET88:LEU80 | ALA89:VAL81 | LYS90:GLY82 | GLN91:ASP83 | LEU92:MET84 | ILE93:VAL85 | GLU94:ASP86 | ALA95:LEU87 | MET96:VAL88 | GLU97:ARG89 | GLN98:ALA90 | LEU99:LEU91 | GLY100:GLY92 | HIS101:LYS93 | VAL102:ALA94 | HIS103:SER95 | PHE104:CYS96 | ALA105:VAL97 | LEU106:VAL98 | ALA107:VAL99 | GLY108:GLY100 | HIS109:HIS101 | ASP110:ASP102 | ARG111:TRP103 | GLY112:GLY104 | ALA113:ALA105 | ARG114:PRO106 | VAL115:VAL107 | SER116:ALA108 | TYR117:TRP109 | ARG118:HIS110 | LEU119:CYS111 | ALA120:ALA112 | LEU121:LEU113 | ASP122:LEU114 | SER123:ARG115 | PRO124:PRO116 | GLY125:ASP117 | ARG126:LEU118 | LEU127:PHE119 | SER128:THR120 | LYS129:ALA121 | LEU130:VAL122 | ALA131:ALA123 | VAL132:GLY124 | LEU133:LEU125 | ASP134:SER126 | ILE135:VAL127 | LEU136:PRO137 | PRO137:PRO138 | THR138:THR139 | TYR139:ALA140 | GLU140:ALA141 | TYR141:TYR155 | TRP142:ILE156 | GLN143:SER157 | ARG144:ARG158 | MET145:PHE159 | ASN146:ASP171 | ARG147:PRO172 | ALA148:ALA173 | TYR149:MET174 | ALA150:ALA175 | LEU151:LEU176 | LYS152:ARG177 | ILE153:LYS178 | TYR154:LEU179 | HIS155:PHE180 | TRP156:TYR181 | SER157:ALA182 | PHE158:TYR183 | LEU159:ILE207 | ALA160:ALA208 | GLN161:ASP209 | PRO162:ASP210 | ALA163:ALA211 | PRO164:THR212 | LEU165:LEU213 | PRO166:PRO214 | GLU167:PRO215 | ASN168:TRP216 | LEU169:MET217 | LEU170:SER218 | GLY171:GLU219 | GLY172:ALA220 | ASP173:HIS221 | PRO174:PHE222 | ASP175:ASP223 | PHE176:GLU224 | TYR177:TYR225 | VAL178:VAL226 | LYS179:GLN227 | ALA180:ALA228 | LYS181:PHE229 | LEU182:SER230 | ALA183:VAL231 | SER184:ASN239 | TRP185:TRP240 | THR186:TYR241 | ARG187:ARG242 | ALA188:ALA243 | GLY189:MET244 | ASP190:ASP245 | LEU191:LEU250 | SER192:THR251 | ALA193:ALA252 | PHE194:PHE253 | ASP195:ASP256 | PRO196:GLN257 | ARG197:LYS258 | ALA198:ILE259 | VAL199:THR260 | GLU200:GLN261 | HIS201:PRO262 | TYR202:PHE265 | ARG203:ILE266 | ILE204:VAL267 | ALA205:GLY268 | PHE206:GLU269 | ALA207:ASP270 | ASP208:ASP271 | PRO209:PRO272 | MET210:VAL273 | ARG211:ARG274 | ARG212:HIS275 | HIS213:TYR276 | VAL214:GAP | MET215:GAP | CYS216:GAP | GLU217:GAP | ASP218:GAP | TYR219:GAP | ARG220:GAP | ALA221:ALA277 | GLY222:GLY278 | ALA223:GLY279 | TYR224:HIS280 | ALA225:GAP | ASP226:GAP | PHE227:GAP | GLU228:GAP | HIS229:GAP | ASP230:GAP | LYS231:GAP | ILE232:GAP | ASP233:GAP | VAL234:GAP | GLU235:GLU281 | ALA236:ALA282 | GLY237:GLY283 | ASN238:GAP | LYS239:GAP | ILE240:GAP | PRO241:GAP | VAL242:GAP | PRO243:GAP | MET244:GAP | LEU245:LEU284 | ALA246:LYS285 | LEU247:ASP286 | TRP248:TRP287 | GLY249:GAP | ALA250:ALA288 | SER251:PRO289 | GLY252:ASN290 | ILE253:LEU291 | ALA254:ILE292 | GLN255:ARG293 | SER256:SER294 | ALA257:VAL295 | ALA258:VAL296 | THR259:VAL297 | PRO260:PRO298 | LEU261:GAP | ASP262:GAP | VAL263:GAP | TRP264:GAP | ARG265:GAP | LYS266:GAP | TRP267:GAP | ALA268:GAP | SER269:GAP | ASP270:GAP | VAL271:GAP | GLN272:GAP | GLY273:GLY299 | ALA274:ALA300 | PRO275:GAP | ILE276:GAP | GLU277:GAP | SER278:GAP | GLY279:GLY301 | HIS280:HIS302 | PHE281:TRP303 | LEU282:ILE304 | PRO283:GLN305 | GLU284:GLN306 | GLU285:GLU307 | ALA286:ARG308 | PRO287:ALA309 | ASP288:ASN310 | GLN289:GLU311 | THR290:ILE312 | ALA291:ASN313 | GLU292:ARG314 | ALA293:LEU315 | LEU294:LEU316 | VAL295:MET317 | ARG296:ASP318 | PHE297:PHE319 | PHE298:LEU320 | SER299:LYS321 | ALA300:GLY322 | ALA301:LEU323 | PRO302:GAP	Acid:SER126 | Base:HIS302 | Nuc:ASP102	ASP102	HIS302	SER126	TRP103	PRO106	TYR181	TYR183	TYR276	model_1	Failed: catalytic triad identity not conserved â€” needs Asp nucleophile, His base, Asp acid (mapped Nuc=ASP, Base=HIS, Acid=SER). (Fail) | Tier: Tier_5_Decoy | ID: 30.8%	160.4	0.7	Nuc;Carb1;Carb2;Acid;Stab_Y;Base	41 (Ints) / 29 (HeavyAtoms) = 1.41	(3.0 * 0.92) + (2.0 * 0.01) + (1.5 * 0.71) - (2.5 * 0.00) + (1.0 * 0.94) = 4.77 -> z = (raw - 2.5) / 1.25 = 1.81 -> Sigmoid = 0.8597	[3*1.5] + [2*1.0] + [1*2.5] + [0*2.0] + [33*1.0] + [15*4.0] + [18*2.0] + [0*3.0] + [0*2.5] - [3.1*0.05] = 137.84	1	0	0	0.545	0	0.759	0.897	0.764	10.24	3.3	2	152.3	1613.1	17.16	263.5	3.85	12.53	0.163	0.365	1	0.29	0.32	0.091	1.80458	4.51156	3.14839	1	Tier_5_Decoy	none	1.71604	TRUE	FALSE	35.31	0	0	30.8	G	FALSE			FALSE	N/A	Tier:Tier_5_Decoy | Competence:0.000 | Consensus:0.00 | Cons:51.56	geometric_NAC_pose_quality; kinetic_feasibility_deferred_to_QMMM_Step08	PASS
57419	2110	34305	0034305_1271_A0A5C5WMT7_9PLAN_15_PFHpS	A0A5C5WMT7_9PLAN	15_PFHpS	Success	Tier_5_Decoy	FALSE	51.46	0.788975	0.88826	0.879376	0.764154	0.786843	58.3295	0.8846	0	999	999	0	0	0	0.1	5	0.625	0.682	0	0	0	0.184	81.38	0	direct_fallback	0	999	999	4.44275	26.16	2.13	3.95	999	5.46	4.99	4.99	2.64	2.76	2.87	2.51	TRUE	FALSE	1	0	23	3	3	2	12	5	7	2788	26	26	1	354	89	175	47	50	31	8	15	26.16	90.5	354	23	TRUE	MKFAWFSSFVLLAIGCSSGESGLSSDRIDIGSHRLEVRVSGDAQAYPAVVIESGLGATVEEWSRVQELLSQKTQVICYNRAGIGGSQPGAEPRDASTISRELRELLLRLQVDPPFVIVGHSIGGIYVRQFAAEHPDEVCGIILLDPTMEFLKPLSRNRIESQLQERWPQDYGRIESLLNRIHPRMSLMAGQSILELEPYFERVPIEQRQQQREVWLDLVTKRARQIEGMLSVLGRAECQELFASAESMDLVRDKAIDVPLLLLAAGKTGSSSASDNPSDNEAMTSDYFLWANDLRIDRYTSFVNSQANGRFKVVPDAGHNIHRDRPRYVAKAIEKMLDTVAKEIAHTEREVLTD	MET1:MET1 | PRO2:LYS2 | ASP3:GLY15 | LEU4:CYS16 | ALA5:SER17 | ASP6:SER18 | LEU7:GLY19 | PHE8:GLU20 | PRO9:SER21 | GLY10:GLY22 | PHE11:LEU23 | GLY12:SER24 | SER13:SER25 | GLU14:ASP26 | TRP15:ARG27 | ILE16:ILE28 | ASN17:ASP29 | THR18:ILE30 | SER19:GLY31 | SER20:SER32 | GLY21:HIS33 | ARG22:ARG34 | ILE23:LEU35 | PHE24:GLU36 | ALA25:VAL37 | ARG26:ARG38 | VAL27:VAL39 | GLY28:SER40 | GLY29:GLY41 | ASP30:ASP42 | GLY31:ALA43 | PRO32:PRO47 | PRO33:ALA48 | LEU34:VAL49 | LEU35:VAL50 | LEU36:ILE51 | LEU37:GLU52 | HIS38:SER53 | GLY39:GLY54 | PHE40:LEU55 | PRO41:GLY56 | GLN42:ALA57 | THR43:THR58 | HIS44:VAL59 | VAL45:GLU60 | MET46:GLU61 | TRP47:TRP62 | HIS48:SER63 | ARG49:ARG64 | VAL50:VAL65 | ALA51:GLN66 | PRO52:GLU67 | LYS53:LEU68 | LEU54:LEU69 | ALA55:SER70 | GLU56:GLN71 | ARG57:LYS72 | PHE58:THR73 | LYS59:GLN74 | VAL60:VAL75 | ILE61:ILE76 | VAL62:CYS77 | ALA63:TYR78 | ASP64:ASN79 | LEU65:ARG80 | PRO66:ALA81 | GLY67:GLY82 | TYR68:ILE83 | GLY69:GLY84 | TRP70:GLY85 | SER71:SER86 | ASP72:GAP | MET73:GLN87 | PRO74:PRO88 | GLU75:GLY89 | SER76:ALA90 | ASP77:GLU91 | GLU78:GAP | GLN79:GAP | HIS80:GAP | THR81:GAP | PRO82:PRO92 | TYR83:ARG93 | THR84:ASP94 | LYS85:ALA95 | ARG86:SER96 | ALA87:THR97 | MET88:ILE98 | ALA89:SER99 | LYS90:ARG100 | GLN91:GLU101 | LEU92:LEU102 | ILE93:ARG103 | GLU94:GLU104 | ALA95:LEU105 | MET96:LEU106 | GLU97:LEU107 | GLN98:ARG108 | LEU99:LEU109 | GLY100:GLN110 | HIS101:ASP112 | VAL102:PRO113 | HIS103:PRO114 | PHE104:PHE115 | ALA105:VAL116 | LEU106:ILE117 | ALA107:VAL118 | GLY108:GLY119 | HIS109:HIS120 | ASP110:SER121 | ARG111:ILE122 | GLY112:GLY123 | ALA113:GLY124 | ARG114:ILE125 | VAL115:TYR126 | SER116:VAL127 | TYR117:ARG128 | ARG118:GLN129 | LEU119:PHE130 | ALA120:ALA131 | LEU121:ALA132 | ASP122:GLU133 | SER123:HIS134 | PRO124:PRO135 | GLY125:ASP136 | ARG126:GLU137 | LEU127:VAL138 | SER128:CYS139 | LYS129:GLY140 | LEU130:ILE141 | ALA131:ILE142 | VAL132:LEU143 | LEU133:LEU144 | ASP134:ASP145 | ILE135:GAP | LEU136:GAP | PRO137:PRO146 | THR138:THR147 | TYR139:MET148 | GLU140:GLU149 | TYR141:PHE150 | TRP142:LEU151 | GLN143:LYS152 | ARG144:PRO153 | MET145:LEU154 | ASN146:ASN157 | ARG147:ARG158 | ALA148:ILE159 | TYR149:GLU160 | ALA150:SER161 | LEU151:GLN162 | LYS152:LEU163 | ILE153:GLN164 | TYR154:GLU165 | HIS155:ARG166 | TRP156:TRP167 | SER157:SER176 | PHE158:LEU177 | LEU159:LEU178 | ALA160:ASN179 | GLN161:ARG180 | PRO162:ILE181 | ALA163:HIS182 | PRO164:PRO183 | LEU165:ALA189 | PRO166:GLY190 | GLU167:GLN191 | ASN168:SER192 | LEU169:ILE193 | LEU170:LEU194 | GLY171:GLU195 | GLY172:LEU196 | ASP173:GLU197 | PRO174:PRO198 | ASP175:GAP | PHE176:TYR199 | TYR177:PHE200 | VAL178:GLU201 | LYS179:ARG202 | ALA180:VAL203 | LYS181:PRO204 | LEU182:ILE205 | ALA183:GLU206 | SER184:GLN207 | TRP185:TRP215 | THR186:LEU216 | ARG187:GAP | ALA188:GAP | GLY189:GAP | ASP190:ASP217 | LEU191:LEU218 | SER192:VAL219 | ALA193:THR220 | PHE194:LYS221 | ASP195:ARG222 | PRO196:ALA223 | ARG197:ARG224 | ALA198:GLN225 | VAL199:ILE226 | GLU200:GLU227 | HIS201:GLY228 | TYR202:MET229 | ARG203:LEU230 | ILE204:SER231 | ALA205:VAL232 | PHE206:LEU233 | ALA207:GLY234 | ASP208:GAP | PRO209:GAP | MET210:GAP | ARG211:GAP | ARG212:GAP | HIS213:ARG235 | VAL214:ALA236 | MET215:GLU237 | CYS216:CYS238 | GLU217:GLN239 | ASP218:GLU240 | TYR219:LEU241 | ARG220:PHE242 | ALA221:ALA243 | GLY222:SER244 | ALA223:ALA245 | TYR224:GAP | ALA225:GAP | ASP226:GAP | PHE227:GAP | GLU228:GAP | HIS229:GAP | ASP230:GLU246 | LYS231:SER247 | ILE232:MET248 | ASP233:ASP249 | VAL234:LEU250 | GLU235:VAL251 | ALA236:ARG252 | GLY237:ASP253 | ASN238:LYS254 | LYS239:ALA255 | ILE240:ILE256 | PRO241:ASP257 | VAL242:VAL258 | PRO243:PRO259 | MET244:LEU260 | LEU245:LEU261 | ALA246:LEU262 | LEU247:LEU263 | TRP248:ALA265 | GLY249:GLY266 | ALA250:LYS267 | SER251:THR268 | GLY252:GLY269 | ILE253:SER270 | ALA254:SER271 | GLN255:SER272 | SER256:ALA273 | ALA257:SER274 | ALA258:ASP275 | THR259:ASN276 | PRO260:PRO277 | LEU261:SER278 | ASP262:ASP279 | VAL263:ASP286 | TRP264:TYR287 | ARG265:PHE288 | LYS266:LEU289 | TRP267:TRP290 | ALA268:ALA291 | SER269:ASN292 | ASP270:ASP293 | VAL271:LEU294 | GLN272:LYS312 | GLY273:VAL313 | ALA274:VAL314 | PRO275:PRO315 | ILE276:GAP | GLU277:ASP316 | SER278:ALA317 | GLY279:GLY318 | HIS280:HIS319 | PHE281:ASN320 | LEU282:ILE321 | PRO283:HIS322 | GLU284:ARG323 | GLU285:ASP324 | ALA286:ARG325 | PRO287:PRO326 | ASP288:ARG327 | GLN289:TYR328 | THR290:VAL329 | ALA291:ALA330 | GLU292:LYS331 | ALA293:ALA332 | LEU294:ILE333 | VAL295:GLU334 | ARG296:LYS335 | PHE297:MET336 | PHE298:LEU337 | SER299:ASP338 | ALA300:THR339 | ALA301:THR353 | PRO302:ASP354	Acid:ASP145 | Base:HIS319 | Nuc:SER121	SER121	HIS319	ASP145	ILE122	ARG128	ARG166	TRP167	LEU241	model_0	Failed: catalytic triad identity not conserved â€” needs Asp nucleophile, His base, Asp acid (mapped Nuc=SER, Base=HIS, Acid=ASP). (Fail) | Tier: Tier_5_Decoy | ID: 26.16%	0	0.6	Nuc;Carb1;Acid;Stab_Y;Base	23 (Ints) / 26 (HeavyAtoms) = 0.88	(3.0 * 0.89) + (2.0 * 0.01) + (1.5 * 0.44) - (2.5 * 0.00) + (1.0 * 0.79) = 4.13 -> z = (raw - 2.5) / 1.25 = 1.31 -> Sigmoid = 0.7868	[3*1.5] + [3*1.0] + [2*2.5] + [0*2.0] + [12*1.0] + [5*4.0] + [7*2.0] + [0*3.0] + [0*2.5] - [3.4*0.05] = 58.33	0	0	0	0.583	0	0.308	0.769	0.673	8.37	999	1	0	357.2	11.22	230.7	3.35	10.39	0.646	0.463	1	0.06	0	0.542	2.12679	4.99406	3.41082	0	Tier_5_Decoy	none	3.22227	TRUE	FALSE	24.3	0	0	26.16	H	FALSE			FALSE	N/A	Tier:Tier_5_Decoy | Competence:0.000 | Consensus:0.00 | Cons:51.46	geometric_NAC_pose_quality; kinetic_feasibility_deferred_to_QMMM_Step08	PASS
57420	2111	32226	0032226_1194_A0A2X1BG08_BREVE_15_PFHpS	A0A2X1BG08_BREVE	15_PFHpS	Success	Tier_5_Decoy	FALSE	51.22	0.929727	0.916787	0.979761	0.932962	0.882937	173.847	1.7692	175.1	0.27	119.5	1.47	4	0	0.417	5	0.625	0.756	0	0	0	0.184	94.84	0	direct	0	111.5	4.6	4.43238	30.8	3.18	2.65	3.69	6.11	14.03	4.22	2.56	2.91	2.41	3.97	TRUE	FALSE	1	0	46	0	3	0	43	21	22	2485	26	26	1	323	64	194	39	37	41	13	15	30.8	112	323	52	TRUE	MRTRHIKTDGLVQQVLEAGFEDDNAPLVLLIHGFPELGISWRAQVEAISQAGYHVVAPDMRGYGGTAKPAGVETYSILHLVGDMVDLVRALGKASCVVVGHDWGAPVAWHCALLRPDLFTAVAGLSVPFQPRRPKGPPTAAMAAISKRAGLGDLYISRFQAPDAHRALDADPAMALRKLFYAYDGATAADRRSTGFMPEGVALLDTIADDATLPPWMSEAHFDEYVQAFSVGGFEGPLNWYRAMDLNWSLTAFVQDQKITQPALFIVGEDDPVRHYAGGHEAGLKDWAPNLIRSVVVPGAGHWIQQERANEINRLLMDFLKGL	MET1:MET1 | PRO2:ARG2 | ASP3:THR3 | LEU4:ARG4 | ALA5:HIS5 | ASP6:ILE6 | LEU7:LYS7 | PHE8:THR8 | PRO9:ASP9 | GLY10:GLY10 | PHE11:LEU11 | GLY12:VAL12 | SER13:GLN13 | GLU14:GLN14 | TRP15:VAL15 | ILE16:LEU16 | ASN17:GLU17 | THR18:GAP | SER19:GAP | SER20:GAP | GLY21:GAP | ARG22:GAP | ILE23:GAP | PHE24:GAP | ALA25:ALA18 | ARG26:GLY19 | VAL27:PHE20 | GLY28:GLU21 | GLY29:ASP22 | ASP30:ASP23 | GLY31:ASN24 | PRO32:ALA25 | PRO33:PRO26 | LEU34:LEU27 | LEU35:LEU29 | LEU36:LEU30 | LEU37:ILE31 | HIS38:HIS32 | GLY39:GLY33 | PHE40:PHE34 | PRO41:PRO35 | GLN42:GLU36 | THR43:LEU37 | HIS44:GLY38 | VAL45:ILE39 | MET46:SER40 | TRP47:TRP41 | HIS48:ARG42 | ARG49:ALA43 | VAL50:GLN44 | ALA51:VAL45 | PRO52:GLU46 | LYS53:ALA47 | LEU54:ILE48 | ALA55:SER49 | GLU56:GLN50 | ARG57:ALA51 | PHE58:TYR53 | LYS59:HIS54 | VAL60:VAL55 | ILE61:VAL56 | VAL62:ALA57 | ALA63:PRO58 | ASP64:ASP59 | LEU65:MET60 | PRO66:ARG61 | GLY67:GLY62 | TYR68:TYR63 | GLY69:GLY64 | TRP70:GLY65 | SER71:THR66 | ASP72:ALA67 | MET73:LYS68 | PRO74:PRO69 | GLU75:ALA70 | SER76:GLY71 | ASP77:VAL72 | GLU78:GLU73 | GLN79:GAP | HIS80:GAP | THR81:GAP | PRO82:THR74 | TYR83:TYR75 | THR84:SER76 | LYS85:ILE77 | ARG86:LEU78 | ALA87:HIS79 | MET88:LEU80 | ALA89:VAL81 | LYS90:GLY82 | GLN91:ASP83 | LEU92:MET84 | ILE93:VAL85 | GLU94:ASP86 | ALA95:LEU87 | MET96:VAL88 | GLU97:ARG89 | GLN98:ALA90 | LEU99:LEU91 | GLY100:GLY92 | HIS101:LYS93 | VAL102:ALA94 | HIS103:SER95 | PHE104:CYS96 | ALA105:VAL97 | LEU106:VAL98 | ALA107:VAL99 | GLY108:GLY100 | HIS109:HIS101 | ASP110:ASP102 | ARG111:TRP103 | GLY112:GLY104 | ALA113:ALA105 | ARG114:PRO106 | VAL115:VAL107 | SER116:ALA108 | TYR117:TRP109 | ARG118:HIS110 | LEU119:CYS111 | ALA120:ALA112 | LEU121:LEU113 | ASP122:LEU114 | SER123:ARG115 | PRO124:PRO116 | GLY125:ASP117 | ARG126:LEU118 | LEU127:PHE119 | SER128:THR120 | LYS129:ALA121 | LEU130:VAL122 | ALA131:ALA123 | VAL132:GLY124 | LEU133:LEU125 | ASP134:SER126 | ILE135:VAL127 | LEU136:PRO137 | PRO137:PRO138 | THR138:THR139 | TYR139:ALA140 | GLU140:ALA141 | TYR141:TYR155 | TRP142:ILE156 | GLN143:SER157 | ARG144:ARG158 | MET145:PHE159 | ASN146:ASP171 | ARG147:PRO172 | ALA148:ALA173 | TYR149:MET174 | ALA150:ALA175 | LEU151:LEU176 | LYS152:ARG177 | ILE153:LYS178 | TYR154:LEU179 | HIS155:PHE180 | TRP156:TYR181 | SER157:ALA182 | PHE158:TYR183 | LEU159:ILE207 | ALA160:ALA208 | GLN161:ASP209 | PRO162:ASP210 | ALA163:ALA211 | PRO164:THR212 | LEU165:LEU213 | PRO166:PRO214 | GLU167:PRO215 | ASN168:TRP216 | LEU169:MET217 | LEU170:SER218 | GLY171:GLU219 | GLY172:ALA220 | ASP173:HIS221 | PRO174:PHE222 | ASP175:ASP223 | PHE176:GLU224 | TYR177:TYR225 | VAL178:VAL226 | LYS179:GLN227 | ALA180:ALA228 | LYS181:PHE229 | LEU182:SER230 | ALA183:VAL231 | SER184:ASN239 | TRP185:TRP240 | THR186:TYR241 | ARG187:ARG242 | ALA188:ALA243 | GLY189:MET244 | ASP190:ASP245 | LEU191:LEU250 | SER192:THR251 | ALA193:ALA252 | PHE194:PHE253 | ASP195:ASP256 | PRO196:GLN257 | ARG197:LYS258 | ALA198:ILE259 | VAL199:THR260 | GLU200:GLN261 | HIS201:PRO262 | TYR202:PHE265 | ARG203:ILE266 | ILE204:VAL267 | ALA205:GLY268 | PHE206:GLU269 | ALA207:ASP270 | ASP208:ASP271 | PRO209:PRO272 | MET210:VAL273 | ARG211:ARG274 | ARG212:HIS275 | HIS213:TYR276 | VAL214:GAP | MET215:GAP | CYS216:GAP | GLU217:GAP | ASP218:GAP | TYR219:GAP | ARG220:GAP | ALA221:ALA277 | GLY222:GLY278 | ALA223:GLY279 | TYR224:HIS280 | ALA225:GAP | ASP226:GAP | PHE227:GAP | GLU228:GAP | HIS229:GAP | ASP230:GAP | LYS231:GAP | ILE232:GAP | ASP233:GAP | VAL234:GAP | GLU235:GLU281 | ALA236:ALA282 | GLY237:GLY283 | ASN238:GAP | LYS239:GAP | ILE240:GAP | PRO241:GAP | VAL242:GAP | PRO243:GAP | MET244:GAP | LEU245:LEU284 | ALA246:LYS285 | LEU247:ASP286 | TRP248:TRP287 | GLY249:GAP | ALA250:ALA288 | SER251:PRO289 | GLY252:ASN290 | ILE253:LEU291 | ALA254:ILE292 | GLN255:ARG293 | SER256:SER294 | ALA257:VAL295 | ALA258:VAL296 | THR259:VAL297 | PRO260:PRO298 | LEU261:GAP | ASP262:GAP | VAL263:GAP | TRP264:GAP | ARG265:GAP | LYS266:GAP | TRP267:GAP | ALA268:GAP | SER269:GAP | ASP270:GAP | VAL271:GAP | GLN272:GAP | GLY273:GLY299 | ALA274:ALA300 | PRO275:GAP | ILE276:GAP | GLU277:GAP | SER278:GAP | GLY279:GLY301 | HIS280:HIS302 | PHE281:TRP303 | LEU282:ILE304 | PRO283:GLN305 | GLU284:GLN306 | GLU285:GLU307 | ALA286:ARG308 | PRO287:ALA309 | ASP288:ASN310 | GLN289:GLU311 | THR290:ILE312 | ALA291:ASN313 | GLU292:ARG314 | ALA293:LEU315 | LEU294:LEU316 | VAL295:MET317 | ARG296:ASP318 | PHE297:PHE319 | PHE298:LEU320 | SER299:LYS321 | ALA300:GLY322 | ALA301:LEU323 | PRO302:GAP	Acid:SER126 | Base:HIS302 | Nuc:ASP102	ASP102	HIS302	SER126	TRP103	PRO106	TYR181	TYR183	TYR276	model_2	Failed: catalytic triad identity not conserved â€” needs Asp nucleophile, His base, Asp acid (mapped Nuc=ASP, Base=HIS, Acid=SER). (Fail) | Tier: Tier_5_Decoy | ID: 30.8%	175.1	0.84	Nuc;Carb1;Carb2;Stab_W;Stab_Y;Base	46 (Ints) / 26 (HeavyAtoms) = 1.77	(3.0 * 0.92) + (2.0 * 0.01) + (1.5 * 0.88) - (2.5 * 0.00) + (1.0 * 0.93) = 5.03 -> z = (raw - 2.5) / 1.25 = 2.02 -> Sigmoid = 0.8829	[0*1.5] + [3*1.0] + [0*2.5] + [0*2.0] + [43*1.0] + [21*4.0] + [22*2.0] + [0*3.0] + [0*2.5] - [3.1*0.05] = 173.85	2	0	0	0.512	4.04	0.962	1	0.802	7.01	3.18	2	173.1	1592	17.25	239.5	3.58	11.53	0.15	0.334	1	0.52	0.32	0	1.92207	3.89743	3.06262	1	Tier_5_Decoy	none	1.71999	TRUE	FALSE	35.27	0	0	30.8	G	FALSE			FALSE	N/A	Tier:Tier_5_Decoy | Competence:0.000 | Consensus:0.00 | Cons:51.22	geometric_NAC_pose_quality; kinetic_feasibility_deferred_to_QMMM_Step08	PASS
57421	2112	29067	0029067_1077_A0A0D8HG78_9ACTN_15_PFHpS	A0A0D8HG78_9ACTN	15_PFHpS	Success	Tier_5_Decoy	FALSE	51.14	0.857073	0.906322	0.891063	0.84476	0.836974	88.8287	1.2692	0	999	999	0	0	0	0.1	5	0.625	0.646	0	0	0	0.184	95.53	0	direct_fallback	0	999	999	4.43685	28.57	2.5	2.86	999	4.84	3.51	4.12	9.08	3.25	2.86	3.71	TRUE	TRUE	1	0	33	3	2	3	19	9	10	2062	26	26	1	269	54	149	37	34	26	10	15	28.57	117.5	269	50	TRUE	MVYESVELLRAFDDGKIFAKIDGHGPQLVVALHGWSRTSNDFLKLVSTLDMNRFRLVRFDLPGFGESAPPDEPVGTQYYASAIDRAICELLSGDDAFGEDSRVILVGHSFGGRIAIRIGAARPKWLGSLVVSGVPLFRGGSSRSVPLSLSIAKFLASKGIIGAPRLDKIKSKHGSLDYRNAQGVIRDILVKSVNEDYSDALSMIEVDTFLIWGALDSAAPIDMARRALEILPRGKLDVIADGDHFAIFSDRSSLSKTIDEISNNRLGTL	MET1:MET1 | PRO2:VAL2 | ASP3:GLU4 | LEU4:SER5 | ALA5:VAL6 | ASP6:GLU7 | LEU7:LEU8 | PHE8:LEU9 | PRO9:ARG10 | GLY10:ALA11 | PHE11:PHE12 | GLY12:GAP | SER13:GAP | GLU14:GAP | TRP15:GAP | ILE16:GAP | ASN17:GAP | THR18:GAP | SER19:ASP13 | SER20:ASP14 | GLY21:GLY15 | ARG22:LYS16 | ILE23:ILE17 | PHE24:PHE18 | ALA25:ALA19 | ARG26:LYS20 | VAL27:ILE21 | GLY28:ASP22 | GLY29:GLY23 | ASP30:HIS24 | GLY31:GLY25 | PRO32:PRO26 | PRO33:GLN27 | LEU34:LEU28 | LEU35:VAL29 | LEU36:VAL30 | LEU37:LEU32 | HIS38:HIS33 | GLY39:GLY34 | PHE40:TRP35 | PRO41:SER36 | GLN42:ARG37 | THR43:THR38 | HIS44:SER39 | VAL45:ASN40 | MET46:ASP41 | TRP47:PHE42 | HIS48:LEU43 | ARG49:LYS44 | VAL50:LEU45 | ALA51:VAL46 | PRO52:SER47 | LYS53:THR48 | LEU54:LEU49 | ALA55:MET51 | GLU56:ASN52 | ARG57:ARG53 | PHE58:PHE54 | LYS59:ARG55 | VAL60:LEU56 | ILE61:VAL57 | VAL62:ARG58 | ALA63:PHE59 | ASP64:ASP60 | LEU65:LEU61 | PRO66:PRO62 | GLY67:GLY63 | TYR68:PHE64 | GLY69:GLY65 | TRP70:GLU66 | SER71:SER67 | ASP72:ASP71 | MET73:GLU72 | PRO74:PRO73 | GLU75:VAL74 | SER76:GLY75 | ASP77:THR76 | GLU78:GLN77 | GLN79:TYR78 | HIS80:TYR79 | THR81:ALA80 | PRO82:SER81 | TYR83:ALA82 | THR84:ILE83 | LYS85:ASP84 | ARG86:ARG85 | ALA87:ALA86 | MET88:ILE87 | ALA89:CYS88 | LYS90:GAP | GLN91:GLU89 | LEU92:LEU90 | ILE93:LEU91 | GLU94:SER92 | ALA95:GLY93 | MET96:ASP94 | GLU97:ASP95 | GLN98:ALA96 | LEU99:PHE97 | GLY100:GLY98 | HIS101:GLU99 | VAL102:SER101 | HIS103:ARG102 | PHE104:VAL103 | ALA105:ILE104 | LEU106:LEU105 | ALA107:VAL106 | GLY108:GLY107 | HIS109:HIS108 | ASP110:SER109 | ARG111:PHE110 | GLY112:GLY111 | ALA113:GLY112 | ARG114:ARG113 | VAL115:ILE114 | SER116:ALA115 | TYR117:ILE116 | ARG118:ARG117 | LEU119:ILE118 | ALA120:GLY119 | LEU121:ALA120 | ASP122:ALA121 | SER123:ARG122 | PRO124:PRO123 | GLY125:LYS124 | ARG126:TRP125 | LEU127:LEU126 | SER128:GLY127 | LYS129:SER128 | LEU130:LEU129 | ALA131:VAL130 | VAL132:VAL131 | LEU133:SER132 | ASP134:GLY133 | ILE135:VAL134 | LEU136:GAP | PRO137:PRO135 | THR138:LEU136 | TYR139:PHE137 | GLU140:ARG138 | TYR141:GAP | TRP142:GAP | GLN143:GLY139 | ARG144:GLY140 | MET145:SER141 | ASN146:SER142 | ARG147:ARG143 | ALA148:SER144 | TYR149:VAL145 | ALA150:PRO146 | LEU151:LEU147 | LYS152:SER148 | ILE153:LEU149 | TYR154:SER150 | HIS155:ILE151 | TRP156:ALA152 | SER157:LYS153 | PHE158:PHE154 | LEU159:LEU155 | ALA160:ALA156 | GLN161:SER157 | PRO162:GAP | ALA163:GAP | PRO164:GAP | LEU165:GAP | PRO166:GAP | GLU167:LYS158 | ASN168:GLY159 | LEU169:ILE160 | LEU170:ILE161 | GLY171:GLY162 | GLY172:ALA163 | ASP173:PRO164 | PRO174:ARG165 | ASP175:LEU166 | PHE176:ASP167 | TYR177:LYS168 | VAL178:ILE169 | LYS179:LYS170 | ALA180:SER171 | LYS181:LYS172 | LEU182:GAP | ALA183:GAP | SER184:GAP | TRP185:GAP | THR186:GAP | ARG187:GAP | ALA188:HIS173 | GLY189:GLY174 | ASP190:SER175 | LEU191:LEU176 | SER192:ASP177 | ALA193:GAP | PHE194:GAP | ASP195:GAP | PRO196:GAP | ARG197:GAP | ALA198:GAP | VAL199:GAP | GLU200:GAP | HIS201:GAP | TYR202:TYR178 | ARG203:ARG179 | ILE204:ASN180 | ALA205:ALA181 | PHE206:ILE185 | ALA207:ARG186 | ASP208:ASP187 | PRO209:ILE188 | MET210:LEU189 | ARG211:VAL190 | ARG212:LYS191 | HIS213:SER192 | VAL214:VAL193 | MET215:ASN194 | CYS216:GAP | GLU217:GLU195 | ASP218:ASP196 | TYR219:TYR197 | ARG220:SER198 | ALA221:GAP | GLY222:GAP | ALA223:GAP | TYR224:GAP | ALA225:GAP | ASP226:GAP | PHE227:GAP | GLU228:GAP | HIS229:GAP | ASP230:GAP | LYS231:GAP | ILE232:GAP | ASP233:GAP | VAL234:GAP | GLU235:ASP199 | ALA236:ALA200 | GLY237:LEU201 | ASN238:SER202 | LYS239:MET203 | ILE240:ILE204 | PRO241:GLU205 | VAL242:VAL206 | PRO243:ASP207 | MET244:THR208 | LEU245:PHE209 | ALA246:LEU210 | LEU247:ILE211 | TRP248:TRP212 | GLY249:GLY213 | ALA250:GAP | SER251:GAP | GLY252:GAP | ILE253:GAP | ALA254:ALA214 | GLN255:LEU215 | SER256:ASP216 | ALA257:SER217 | ALA258:ALA218 | THR259:ALA219 | PRO260:PRO220 | LEU261:ILE221 | ASP262:ASP222 | VAL263:MET223 | TRP264:ALA224 | ARG265:ARG225 | LYS266:ARG226 | TRP267:ALA227 | ALA268:LEU228 | SER269:GLU229 | ASP270:ILE230 | VAL271:LEU231 | GLN272:PRO232 | GLY273:ARG233 | ALA274:GLY234 | PRO275:LYS235 | ILE276:LEU236 | GLU277:ASP241 | SER278:GLY242 | GLY279:ASP243 | HIS280:HIS244 | PHE281:PHE245 | LEU282:ALA246 | PRO283:ASP250 | GLU284:ARG251 | GLU285:SER252 | ALA286:SER253 | PRO287:LEU254 | ASP288:SER255 | GLN289:LYS256 | THR290:THR257 | ALA291:ILE258 | GLU292:ASP259 | ALA293:GLU260 | LEU294:ILE261 | VAL295:SER262 | ARG296:ASN263 | PHE297:ASN264 | PHE298:ARG265 | SER299:LEU266 | ALA300:GLY267 | ALA301:THR268 | PRO302:LEU269	Acid:GLY133 | Base:HIS244 | Nuc:SER109	SER109	HIS244	GLY133	ARG113	ARG117	LYS153	ALA152	TYR197	model_0	Failed: catalytic triad identity not conserved â€” needs Asp nucleophile, His base, Asp acid (mapped Nuc=SER, Base=HIS, Acid=GLY). (Fail) | Tier: Tier_5_Decoy | ID: 28.57%	0	0.6	Nuc;Carb1;Acid;Base	33 (Ints) / 26 (HeavyAtoms) = 1.27	(3.0 * 0.91) + (2.0 * 0.01) + (1.5 * 0.63) - (2.5 * 0.00) + (1.0 * 0.86) = 4.54 -> z = (raw - 2.5) / 1.25 = 1.64 -> Sigmoid = 0.8370	[3*1.5] + [2*1.0] + [3*2.5] + [0*2.0] + [19*1.0] + [9*4.0] + [10*2.0] + [0*3.0] + [0*2.5] - [3.4*0.05] = 88.83	0	0	0	0.526	0	0.346	0.577	0.614	9.46	999	1	0	486.1	11.55	236.5	3.22	9.46	0.487	0.409	1	0.1	0	0.504	2.4326	4.84295	3.42577	0	Tier_5_Decoy	none	2.81983	TRUE	TRUE	26.78	0	0	28.57	H	FALSE			FALSE	N/A	Tier:Tier_5_Decoy | Competence:0.000 | Consensus:0.00 | Cons:51.14	geometric_NAC_pose_quality; kinetic_feasibility_deferred_to_QMMM_Step08	PASS
57422	2135	34302	0034302_1271_A0A5C5WMT7_9PLAN_12_PFUnDA	A0A5C5WMT7_9PLAN	12_PFUnDA	Success	Tier_5_Decoy	FALSE	51.05	0.799329	0.933632	0.907844	0.765753	0.852851	152.336	1.4412	0	999	999	0	0	0	0.1	5	0.625	0.669	1	0	0	0.184	82.29	0	direct_fallback	0	999	999	4.44852	26.16	2.44	3.36	9.57	5.63	2.79	2.79	2.29	2.79	2.83	2.61	TRUE	FALSE	1	0	49	3	6	2	35	16	19	2788	34	34	1	354	89	175	47	50	31	17	21	26.16	90.5	354	23	TRUE	MKFAWFSSFVLLAIGCSSGESGLSSDRIDIGSHRLEVRVSGDAQAYPAVVIESGLGATVEEWSRVQELLSQKTQVICYNRAGIGGSQPGAEPRDASTISRELRELLLRLQVDPPFVIVGHSIGGIYVRQFAAEHPDEVCGIILLDPTMEFLKPLSRNRIESQLQERWPQDYGRIESLLNRIHPRMSLMAGQSILELEPYFERVPIEQRQQQREVWLDLVTKRARQIEGMLSVLGRAECQELFASAESMDLVRDKAIDVPLLLLAAGKTGSSSASDNPSDNEAMTSDYFLWANDLRIDRYTSFVNSQANGRFKVVPDAGHNIHRDRPRYVAKAIEKMLDTVAKEIAHTEREVLTD	MET1:MET1 | PRO2:LYS2 | ASP3:GLY15 | LEU4:CYS16 | ALA5:SER17 | ASP6:SER18 | LEU7:GLY19 | PHE8:GLU20 | PRO9:SER21 | GLY10:GLY22 | PHE11:LEU23 | GLY12:SER24 | SER13:SER25 | GLU14:ASP26 | TRP15:ARG27 | ILE16:ILE28 | ASN17:ASP29 | THR18:ILE30 | SER19:GLY31 | SER20:SER32 | GLY21:HIS33 | ARG22:ARG34 | ILE23:LEU35 | PHE24:GLU36 | ALA25:VAL37 | ARG26:ARG38 | VAL27:VAL39 | GLY28:SER40 | GLY29:GLY41 | ASP30:ASP42 | GLY31:ALA43 | PRO32:PRO47 | PRO33:ALA48 | LEU34:VAL49 | LEU35:VAL50 | LEU36:ILE51 | LEU37:GLU52 | HIS38:SER53 | GLY39:GLY54 | PHE40:LEU55 | PRO41:GLY56 | GLN42:ALA57 | THR43:THR58 | HIS44:VAL59 | VAL45:GLU60 | MET46:GLU61 | TRP47:TRP62 | HIS48:SER63 | ARG49:ARG64 | VAL50:VAL65 | ALA51:GLN66 | PRO52:GLU67 | LYS53:LEU68 | LEU54:LEU69 | ALA55:SER70 | GLU56:GLN71 | ARG57:LYS72 | PHE58:THR73 | LYS59:GLN74 | VAL60:VAL75 | ILE61:ILE76 | VAL62:CYS77 | ALA63:TYR78 | ASP64:ASN79 | LEU65:ARG80 | PRO66:ALA81 | GLY67:GLY82 | TYR68:ILE83 | GLY69:GLY84 | TRP70:GLY85 | SER71:SER86 | ASP72:GAP | MET73:GLN87 | PRO74:PRO88 | GLU75:GLY89 | SER76:ALA90 | ASP77:GLU91 | GLU78:GAP | GLN79:GAP | HIS80:GAP | THR81:GAP | PRO82:PRO92 | TYR83:ARG93 | THR84:ASP94 | LYS85:ALA95 | ARG86:SER96 | ALA87:THR97 | MET88:ILE98 | ALA89:SER99 | LYS90:ARG100 | GLN91:GLU101 | LEU92:LEU102 | ILE93:ARG103 | GLU94:GLU104 | ALA95:LEU105 | MET96:LEU106 | GLU97:LEU107 | GLN98:ARG108 | LEU99:LEU109 | GLY100:GLN110 | HIS101:ASP112 | VAL102:PRO113 | HIS103:PRO114 | PHE104:PHE115 | ALA105:VAL116 | LEU106:ILE117 | ALA107:VAL118 | GLY108:GLY119 | HIS109:HIS120 | ASP110:SER121 | ARG111:ILE122 | GLY112:GLY123 | ALA113:GLY124 | ARG114:ILE125 | VAL115:TYR126 | SER116:VAL127 | TYR117:ARG128 | ARG118:GLN129 | LEU119:PHE130 | ALA120:ALA131 | LEU121:ALA132 | ASP122:GLU133 | SER123:HIS134 | PRO124:PRO135 | GLY125:ASP136 | ARG126:GLU137 | LEU127:VAL138 | SER128:CYS139 | LYS129:GLY140 | LEU130:ILE141 | ALA131:ILE142 | VAL132:LEU143 | LEU133:LEU144 | ASP134:ASP145 | ILE135:GAP | LEU136:GAP | PRO137:PRO146 | THR138:THR147 | TYR139:MET148 | GLU140:GLU149 | TYR141:PHE150 | TRP142:LEU151 | GLN143:LYS152 | ARG144:PRO153 | MET145:LEU154 | ASN146:ASN157 | ARG147:ARG158 | ALA148:ILE159 | TYR149:GLU160 | ALA150:SER161 | LEU151:GLN162 | LYS152:LEU163 | ILE153:GLN164 | TYR154:GLU165 | HIS155:ARG166 | TRP156:TRP167 | SER157:SER176 | PHE158:LEU177 | LEU159:LEU178 | ALA160:ASN179 | GLN161:ARG180 | PRO162:ILE181 | ALA163:HIS182 | PRO164:PRO183 | LEU165:ALA189 | PRO166:GLY190 | GLU167:GLN191 | ASN168:SER192 | LEU169:ILE193 | LEU170:LEU194 | GLY171:GLU195 | GLY172:LEU196 | ASP173:GLU197 | PRO174:PRO198 | ASP175:GAP | PHE176:TYR199 | TYR177:PHE200 | VAL178:GLU201 | LYS179:ARG202 | ALA180:VAL203 | LYS181:PRO204 | LEU182:ILE205 | ALA183:GLU206 | SER184:GLN207 | TRP185:TRP215 | THR186:LEU216 | ARG187:GAP | ALA188:GAP | GLY189:GAP | ASP190:ASP217 | LEU191:LEU218 | SER192:VAL219 | ALA193:THR220 | PHE194:LYS221 | ASP195:ARG222 | PRO196:ALA223 | ARG197:ARG224 | ALA198:GLN225 | VAL199:ILE226 | GLU200:GLU227 | HIS201:GLY228 | TYR202:MET229 | ARG203:LEU230 | ILE204:SER231 | ALA205:VAL232 | PHE206:LEU233 | ALA207:GLY234 | ASP208:GAP | PRO209:GAP | MET210:GAP | ARG211:GAP | ARG212:GAP | HIS213:ARG235 | VAL214:ALA236 | MET215:GLU237 | CYS216:CYS238 | GLU217:GLN239 | ASP218:GLU240 | TYR219:LEU241 | ARG220:PHE242 | ALA221:ALA243 | GLY222:SER244 | ALA223:ALA245 | TYR224:GAP | ALA225:GAP | ASP226:GAP | PHE227:GAP | GLU228:GAP | HIS229:GAP | ASP230:GLU246 | LYS231:SER247 | ILE232:MET248 | ASP233:ASP249 | VAL234:LEU250 | GLU235:VAL251 | ALA236:ARG252 | GLY237:ASP253 | ASN238:LYS254 | LYS239:ALA255 | ILE240:ILE256 | PRO241:ASP257 | VAL242:VAL258 | PRO243:PRO259 | MET244:LEU260 | LEU245:LEU261 | ALA246:LEU262 | LEU247:LEU263 | TRP248:ALA265 | GLY249:GLY266 | ALA250:LYS267 | SER251:THR268 | GLY252:GLY269 | ILE253:SER270 | ALA254:SER271 | GLN255:SER272 | SER256:ALA273 | ALA257:SER274 | ALA258:ASP275 | THR259:ASN276 | PRO260:PRO277 | LEU261:SER278 | ASP262:ASP279 | VAL263:ASP286 | TRP264:TYR287 | ARG265:PHE288 | LYS266:LEU289 | TRP267:TRP290 | ALA268:ALA291 | SER269:ASN292 | ASP270:ASP293 | VAL271:LEU294 | GLN272:LYS312 | GLY273:VAL313 | ALA274:VAL314 | PRO275:PRO315 | ILE276:GAP | GLU277:ASP316 | SER278:ALA317 | GLY279:GLY318 | HIS280:HIS319 | PHE281:ASN320 | LEU282:ILE321 | PRO283:HIS322 | GLU284:ARG323 | GLU285:ASP324 | ALA286:ARG325 | PRO287:PRO326 | ASP288:ARG327 | GLN289:TYR328 | THR290:VAL329 | ALA291:ALA330 | GLU292:LYS331 | ALA293:ALA332 | LEU294:ILE333 | VAL295:GLU334 | ARG296:LYS335 | PHE297:MET336 | PHE298:LEU337 | SER299:ASP338 | ALA300:THR339 | ALA301:THR353 | PRO302:ASP354	Acid:ASP145 | Base:HIS319 | Nuc:SER121	SER121	HIS319	ASP145	ILE122	ARG128	ARG166	TRP167	LEU241	model_0	Failed: catalytic triad identity not conserved â€” needs Asp nucleophile, His base, Asp acid (mapped Nuc=SER, Base=HIS, Acid=ASP). (Fail) | Tier: Tier_5_Decoy | ID: 26.16%	0	0.6	Nuc;Carb1;Acid;Stab_Y;Base	49 (Ints) / 34 (HeavyAtoms) = 1.44	(3.0 * 0.93) + (2.0 * 0.01) + (1.5 * 0.72) - (2.5 * 0.00) + (1.0 * 0.80) = 4.70 -> z = (raw - 2.5) / 1.25 = 1.76 -> Sigmoid = 0.8529	[3*1.5] + [6*1.0] + [2*2.5] + [0*2.0] + [35*1.0] + [16*4.0] + [19*2.0] + [0*3.0] + [0*2.5] - [3.3*0.05] = 152.34	0	0	0	0.543	0	0.824	0.676	0.751	11.83	999	1	0	872.5	12.42	297.6	4.01	13.02	0.341	0.524	1	0.57	0	0.026	2.2896	4.9122	3.28251	0	Tier_5_Decoy	none	3.17649	TRUE	FALSE	24.5	0	0	26.16	H	FALSE			FALSE	N/A	Tier:Tier_5_Decoy | Competence:0.000 | Consensus:0.00 | Cons:51.05	geometric_NAC_pose_quality; kinetic_feasibility_deferred_to_QMMM_Step08	PASS
57423	2136	56677	0056677_2100_CKG81126_4_PFNA	CKG81126	4_PFNA	Success	Tier_5_Decoy	FALSE	51.02	0.941419	0.887339	0.967812	0.95494	0.804131	78.3356	0.8571	0	999	999	0	0	0	0.1	5	0.625	0.668	1	0	0	0.184	98.37	0	direct_fallback	0	999	999	4.4369	27.34	2.44	3.74	6.6	5.59	3.21	3.21	3.21	2.76	2.9	2.36	TRUE	FALSE	1	0	24	0	1	1	19	9	10	2416	28	28	1	294	78	135	51	48	57	10	17	27.34	163.5	294	46	TRUE	MNHFFVEFGEYKASVCEWGDKSNPQIICFHGLGSTKLSFIEMAEFLKDNYHIVSFDLPGHGKTPNFEKDEDYGAAHLINWVVALLEQIGKETFHIVAHSWGASVALHYAAACPEKVNKMVLLDGGYHHGKMNAAYFAKLYKDAKEGECPPRSLEEEIIHYEKDFDEYIFGSKEAFIQSEKTVYSRWSPLIERAVYDLMREEDSKVKWHANGDTARGVIKFQYTVYKTLKSHEIKSDILLLYCDLPHDYLEIRELQIAEFSKHIDIKTKLYTDTGHLMHWDRPEEIAEDVLHWFK	MET1:MET1 | PRO2:GAP | ASP3:GAP | LEU4:GAP | ALA5:ASN2 | ASP6:HIS3 | LEU7:PHE4 | PHE8:PHE5 | PRO9:VAL6 | GLY10:GLU7 | PHE11:PHE8 | GLY12:GLY9 | SER13:GLU10 | GLU14:GLU17 | TRP15:TRP18 | ILE16:GLY19 | ASN17:ASP20 | THR18:LYS21 | SER19:SER22 | SER20:ASN23 | GLY21:GAP | ARG22:GAP | ILE23:GAP | PHE24:GAP | ALA25:GAP | ARG26:GAP | VAL27:GAP | GLY28:GAP | GLY29:GAP | ASP30:GAP | GLY31:GAP | PRO32:PRO24 | PRO33:GLN25 | LEU34:ILE26 | LEU35:ILE27 | LEU36:CYS28 | LEU37:PHE29 | HIS38:HIS30 | GLY39:GLY31 | PHE40:LEU32 | PRO41:GLY33 | GLN42:SER34 | THR43:THR35 | HIS44:LYS36 | VAL45:LEU37 | MET46:SER38 | TRP47:PHE39 | HIS48:ILE40 | ARG49:GLU41 | VAL50:MET42 | ALA51:ALA43 | PRO52:GLU44 | LYS53:PHE45 | LEU54:LEU46 | ALA55:LYS47 | GLU56:ASP48 | ARG57:ASN49 | PHE58:TYR50 | LYS59:HIS51 | VAL60:ILE52 | ILE61:VAL53 | VAL62:SER54 | ALA63:PHE55 | ASP64:ASP56 | LEU65:LEU57 | PRO66:PRO58 | GLY67:GLY59 | TYR68:HIS60 | GLY69:GLY61 | TRP70:LYS62 | SER71:THR63 | ASP72:PRO64 | MET73:ASN65 | PRO74:PHE66 | GLU75:GLU67 | SER76:LYS68 | ASP77:ASP69 | GLU78:GLU70 | GLN79:ASP71 | HIS80:GAP | THR81:GAP | PRO82:GAP | TYR83:TYR72 | THR84:GLY73 | LYS85:ALA74 | ARG86:ALA75 | ALA87:HIS76 | MET88:LEU77 | ALA89:ILE78 | LYS90:ASN79 | GLN91:TRP80 | LEU92:VAL81 | ILE93:VAL82 | GLU94:ALA83 | ALA95:LEU84 | MET96:LEU85 | GLU97:GLU86 | GLN98:GLN87 | LEU99:ILE88 | GLY100:GLY89 | HIS101:LYS90 | VAL102:GLU91 | HIS103:THR92 | PHE104:PHE93 | ALA105:HIS94 | LEU106:ILE95 | ALA107:VAL96 | GLY108:ALA97 | HIS109:HIS98 | ASP110:SER99 | ARG111:TRP100 | GLY112:GLY101 | ALA113:ALA102 | ARG114:SER103 | VAL115:VAL104 | SER116:ALA105 | TYR117:LEU106 | ARG118:HIS107 | LEU119:TYR108 | ALA120:ALA109 | LEU121:ALA110 | ASP122:ALA111 | SER123:CYS112 | PRO124:PRO113 | GLY125:GLU114 | ARG126:LYS115 | LEU127:VAL116 | SER128:ASN117 | LYS129:LYS118 | LEU130:MET119 | ALA131:VAL120 | VAL132:LEU121 | LEU133:LEU122 | ASP134:ASP123 | ILE135:GAP | LEU136:GAP | PRO137:GLY124 | THR138:GLY125 | TYR139:TYR126 | GLU140:HIS127 | TYR141:HIS128 | TRP142:GAP | GLN143:GLY129 | ARG144:LYS130 | MET145:MET131 | ASN146:ASN132 | ARG147:ALA133 | ALA148:ALA134 | TYR149:TYR135 | ALA150:PHE136 | LEU151:ALA137 | LYS152:LYS138 | ILE153:LEU139 | TYR154:TYR140 | HIS155:LYS141 | TRP156:ASP142 | SER157:ALA143 | PHE158:LYS144 | LEU159:GLU145 | ALA160:GLY146 | GLN161:GLU147 | PRO162:PRO150 | ALA163:ARG151 | PRO164:SER152 | LEU165:LEU153 | PRO166:GLU154 | GLU167:GLU155 | ASN168:GLU156 | LEU169:ILE157 | LEU170:ILE158 | GLY171:HIS159 | GLY172:TYR160 | ASP173:GLU161 | PRO174:LYS162 | ASP175:ASP163 | PHE176:PHE164 | TYR177:TYR167 | VAL178:ILE168 | LYS179:LYS180 | ALA180:THR181 | LYS181:VAL182 | LEU182:TYR183 | ALA183:SER184 | SER184:ARG185 | TRP185:TRP186 | THR186:SER187 | ARG187:PRO188 | ALA188:LEU189 | GLY189:ILE190 | ASP190:GLU191 | LEU191:ARG192 | SER192:ALA193 | ALA193:VAL194 | PHE194:TYR195 | ASP195:ASP196 | PRO196:ALA214 | ARG197:ARG215 | ALA198:GLY216 | VAL199:VAL217 | GLU200:ILE218 | HIS201:LYS219 | TYR202:PHE220 | ARG203:GLN221 | ILE204:TYR222 | ALA205:THR223 | PHE206:VAL224 | ALA207:TYR225 | ASP208:LYS226 | PRO209:THR227 | MET210:LEU228 | ARG211:LYS229 | ARG212:SER230 | HIS213:HIS231 | VAL214:GLU232 | MET215:ILE233 | CYS216:LYS234 | GLU217:SER235 | ASP218:ASP236 | TYR219:ILE237 | ARG220:LEU238 | ALA221:LEU239 | GLY222:GAP | ALA223:LEU240 | TYR224:TYR241 | ALA225:CYS242 | ASP226:ASP243 | PHE227:LEU244 | GLU228:PRO245 | HIS229:HIS246 | ASP230:ASP247 | LYS231:TYR248 | ILE232:LEU249 | ASP233:GLU250 | VAL234:ILE251 | GLU235:ARG252 | ALA236:GAP | GLY237:GAP | ASN238:GAP | LYS239:GAP | ILE240:GAP | PRO241:GAP | VAL242:GAP | PRO243:GAP | MET244:GAP | LEU245:GAP | ALA246:GAP | LEU247:GAP | TRP248:GAP | GLY249:GAP | ALA250:GLU253 | SER251:LEU254 | GLY252:GLN255 | ILE253:ILE256 | ALA254:ALA257 | GLN255:GLU258 | SER256:GAP | ALA257:PHE259 | ALA258:SER260 | THR259:LYS261 | PRO260:HIS262 | LEU261:ILE263 | ASP262:ASP264 | VAL263:ILE265 | TRP264:LYS266 | ARG265:THR267 | LYS266:LYS268 | TRP267:LEU269 | ALA268:TYR270 | SER269:THR271 | ASP270:ASP272 | VAL271:GAP | GLN272:GAP | GLY273:GAP | ALA274:GAP | PRO275:GAP | ILE276:GAP | GLU277:GAP | SER278:THR273 | GLY279:GLY274 | HIS280:HIS275 | PHE281:LEU276 | LEU282:MET277 | PRO283:HIS278 | GLU284:TRP279 | GLU285:ASP280 | ALA286:ARG281 | PRO287:PRO282 | ASP288:GLU283 | GLN289:GLU284 | THR290:ILE285 | ALA291:ALA286 | GLU292:GLU287 | ALA293:ASP288 | LEU294:VAL289 | VAL295:LEU290 | ARG296:HIS291 | PHE297:TRP292 | PHE298:PHE293 | SER299:LYS294 | ALA300:GAP | ALA301:GAP | PRO302:GAP	Acid:ASP123 | Base:HIS275 | Nuc:SER99	SER99	HIS275	ASP123	TRP100	SER103	LYS141	TYR140	TYR241	model_0	Failed: catalytic triad identity not conserved â€” needs Asp nucleophile, His base, Asp acid (mapped Nuc=SER, Base=HIS, Acid=ASP). (Fail) | Tier: Tier_5_Decoy | ID: 27.34%	0	0.6	Nuc;Carb1;Acid;Base	24 (Ints) / 28 (HeavyAtoms) = 0.86	(3.0 * 0.89) + (2.0 * 0.01) + (1.5 * 0.43) - (2.5 * 0.00) + (1.0 * 0.94) = 4.27 -> z = (raw - 2.5) / 1.25 = 1.41 -> Sigmoid = 0.8041	[0*1.5] + [1*1.0] + [1*2.5] + [0*2.0] + [19*1.0] + [9*4.0] + [10*2.0] + [0*3.0] + [0*2.5] - [3.3*0.05] = 78.34	0	0	0	0.526	0	0.071	0.464	0.548	11.27	999	1	0	333.9	9.91	251.6	3.75	12.03	0.754	0.607	1	0	0	0.779	2.24014	4.89569	3.28705	0	Tier_5_Decoy	none	3.48194	TRUE	FALSE	23.57	0	0	27.34	H	FALSE			FALSE	N/A	Tier:Tier_5_Decoy | Competence:0.000 | Consensus:0.00 | Cons:51.02	geometric_NAC_pose_quality; kinetic_feasibility_deferred_to_QMMM_Step08	PASS
57424	2136	31050	0031050_1150_A0A1X6ZNL8_9RHOB_27_Difluoroacetate	A0A1X6ZNL8_9RHOB	27_Difluoroacetate	Success	Tier_5_Decoy	FALSE	48.95	0.932651	0.916833	0.966759	0.936605	0.876696	14.3284	1.6667	0	999	999	0	0	0	0.1	4	0.5	0.374	1	0	0	0.184	94.53	0	direct_fallback	0	999	999	4.4207	34.11	2.53	2.98	999	999	4.89	4.89	5.24	3.41	3.11	999	TRUE	FALSE	1	0	10	4	3	1	1	0	1	2183	6	6	1	288	48	180	41	31	30	1	2	34.11	199.5	288	44	TRUE	MDFSRDLAGWPHAESSRQIPVRPHRWHVQVMGEGPDLLFLHGAGGSTHSWRDVMPRLADRYRCIAVDLPGHGFTRIATRFRSSLPFMAEDLGRLMAHEGWQPAGIVAHSAGAAVALRLAAAMDTPPRIVAFNPALEPFRGMAGLLFPMAARMIAMTPFATSLVRGALVAPERAAALLAGTGSRLDAEGVGYYRRLLRDRAHVEGALLMMSQWSLTGLLEDLPGIHAPTLILLGETDRTVPPDGARAAAARLPDARCETLPGLGHLAHEEAPDAAAERIERFMAETVSA	MET1:MET1 | PRO2:ASP2 | ASP3:PHE3 | LEU4:SER4 | ALA5:ARG5 | ASP6:ASP6 | LEU7:LEU7 | PHE8:GAP | PRO9:GAP | GLY10:GAP | PHE11:GAP | GLY12:GAP | SER13:ALA8 | GLU14:GLY9 | TRP15:TRP10 | ILE16:PRO11 | ASN17:HIS12 | THR18:ALA13 | SER19:GLU14 | SER20:SER15 | GLY21:SER16 | ARG22:ARG17 | ILE23:GLN18 | PHE24:ILE19 | ALA25:VAL28 | ARG26:GLN29 | VAL27:VAL30 | GLY28:MET31 | GLY29:GLY32 | ASP30:GLU33 | GLY31:GLY34 | PRO32:PRO35 | PRO33:ASP36 | LEU34:LEU37 | LEU35:LEU38 | LEU36:PHE39 | LEU37:LEU40 | HIS38:HIS41 | GLY39:GLY42 | PHE40:ALA43 | PRO41:GLY44 | GLN42:GLY45 | THR43:SER46 | HIS44:THR47 | VAL45:HIS48 | MET46:SER49 | TRP47:TRP50 | HIS48:ARG51 | ARG49:ASP52 | VAL50:VAL53 | ALA51:MET54 | PRO52:PRO55 | LYS53:ARG56 | LEU54:LEU57 | ALA55:ALA58 | GLU56:ASP59 | ARG57:ARG60 | PHE58:TYR61 | LYS59:ARG62 | VAL60:CYS63 | ILE61:ILE64 | VAL62:ALA65 | ALA63:VAL66 | ASP64:ASP67 | LEU65:LEU68 | PRO66:PRO69 | GLY67:GLY70 | TYR68:HIS71 | GLY69:GLY72 | TRP70:PHE73 | SER71:THR74 | ASP72:ARG75 | MET73:ILE76 | PRO74:ALA77 | GLU75:THR78 | SER76:ARG79 | ASP77:PHE80 | GLU78:ARG81 | GLN79:SER82 | HIS80:SER83 | THR81:LEU84 | PRO82:PRO85 | TYR83:PHE86 | THR84:GAP | LYS85:GAP | ARG86:GAP | ALA87:GAP | MET88:MET87 | ALA89:ALA88 | LYS90:GLU89 | GLN91:ASP90 | LEU92:LEU91 | ILE93:GLY92 | GLU94:ARG93 | ALA95:LEU94 | MET96:MET95 | GLU97:ALA96 | GLN98:HIS97 | LEU99:GLU98 | GLY100:GLY99 | HIS101:TRP100 | VAL102:GLN101 | HIS103:PRO102 | PHE104:ALA103 | ALA105:GLY104 | LEU106:ILE105 | ALA107:VAL106 | GLY108:ALA107 | HIS109:HIS108 | ASP110:SER109 | ARG111:ALA110 | GLY112:GLY111 | ALA113:ALA112 | ARG114:ALA113 | VAL115:VAL114 | SER116:ALA115 | TYR117:LEU116 | ARG118:ARG117 | LEU119:LEU118 | ALA120:ALA121 | LEU121:MET122 | ASP122:ASP123 | SER123:THR124 | PRO124:PRO125 | GLY125:PRO126 | ARG126:ARG127 | LEU127:GAP | SER128:GAP | LYS129:GAP | LEU130:GAP | ALA131:GAP | VAL132:ILE128 | LEU133:VAL129 | ASP134:ALA130 | ILE135:PHE131 | LEU136:ASN132 | PRO137:PRO133 | THR138:ALA134 | TYR139:LEU135 | GLU140:GLU136 | TYR141:PRO137 | TRP142:PHE138 | GLN143:ARG139 | ARG144:GLY140 | MET145:MET141 | ASN146:ALA150 | ARG147:ARG151 | ALA148:MET152 | TYR149:ILE153 | ALA150:ALA154 | LEU151:MET155 | LYS152:THR156 | ILE153:PRO157 | TYR154:PHE158 | HIS155:ALA159 | TRP156:THR160 | SER157:SER161 | PHE158:LEU162 | LEU159:VAL163 | ALA160:ARG164 | GLN161:GLY165 | PRO162:ALA166 | ALA163:LEU167 | PRO164:VAL168 | LEU165:ALA169 | PRO166:PRO170 | GLU167:GLU171 | ASN168:ARG172 | LEU169:GAP | LEU170:GAP | GLY171:GAP | GLY172:GAP | ASP173:GAP | PRO174:GAP | ASP175:GAP | PHE176:GAP | TYR177:GAP | VAL178:GAP | LYS179:GAP | ALA180:GAP | LYS181:GAP | LEU182:GAP | ALA183:ALA173 | SER184:ALA174 | TRP185:ALA175 | THR186:LEU176 | ARG187:LEU177 | ALA188:ALA178 | GLY189:GLY179 | ASP190:THR180 | LEU191:GLY181 | SER192:SER182 | ALA193:ARG183 | PHE194:LEU184 | ASP195:ASP185 | PRO196:ALA186 | ARG197:GLU187 | ALA198:GLY188 | VAL199:VAL189 | GLU200:GLY190 | HIS201:TYR191 | TYR202:TYR192 | ARG203:ARG193 | ILE204:ARG194 | ALA205:LEU195 | PHE206:LEU196 | ALA207:ARG197 | ASP208:ASP198 | PRO209:GAP | MET210:GAP | ARG211:ARG199 | ARG212:ALA200 | HIS213:HIS201 | VAL214:VAL202 | MET215:MET209 | CYS216:SER210 | GLU217:GLN211 | ASP218:TRP212 | TYR219:SER213 | ARG220:LEU214 | ALA221:THR215 | GLY222:GLY216 | ALA223:LEU217 | TYR224:LEU218 | ALA225:GLU219 | ASP226:ASP220 | PHE227:LEU221 | GLU228:PRO222 | HIS229:GAP | ASP230:GAP | LYS231:GAP | ILE232:GAP | ASP233:GAP | VAL234:GAP | GLU235:GAP | ALA236:GAP | GLY237:GAP | ASN238:GAP | LYS239:GLY223 | ILE240:ILE224 | PRO241:HIS225 | VAL242:ALA226 | PRO243:PRO227 | MET244:THR228 | LEU245:LEU229 | ALA246:ILE230 | LEU247:LEU231 | TRP248:LEU232 | GLY249:GLY233 | ALA250:GLU234 | SER251:THR235 | GLY252:GAP | ILE253:GAP | ALA254:GAP | GLN255:GAP | SER256:ASP236 | ALA257:ARG237 | ALA258:THR238 | THR259:VAL239 | PRO260:PRO240 | LEU261:PRO241 | ASP262:ASP242 | VAL263:GLY243 | TRP264:ALA244 | ARG265:ARG245 | LYS266:ALA246 | TRP267:ALA247 | ALA268:ALA248 | SER269:ALA249 | ASP270:ARG250 | VAL271:LEU251 | GLN272:PRO252 | GLY273:ASP253 | ALA274:ALA254 | PRO275:ARG255 | ILE276:CYS256 | GLU277:GLU257 | SER278:THR258 | GLY279:GLY263 | HIS280:HIS264 | PHE281:LEU265 | LEU282:ALA266 | PRO283:HIS267 | GLU284:GLU268 | GLU285:GLU269 | ALA286:ALA270 | PRO287:PRO271 | ASP288:ASP272 | GLN289:ALA273 | THR290:ALA274 | ALA291:ALA275 | GLU292:GLU276 | ALA293:ARG277 | LEU294:ILE278 | VAL295:GLU279 | ARG296:ARG280 | PHE297:PHE281 | PHE298:MET282 | SER299:THR285 | ALA300:VAL286 | ALA301:SER287 | PRO302:ALA288	Acid:ALA130 | Base:HIS264 | Nuc:SER109	SER109	HIS264	ALA130	ALA110	ARG117	ARG164	THR160	TRP212	model_0	Failed: catalytic triad identity not conserved â€” needs Asp nucleophile, His base, Asp acid (mapped Nuc=SER, Base=HIS, Acid=ALA). (Fail) | Tier: Tier_5_Decoy | ID: 34.11%	0	0.5	Nuc;Carb1;Stab_Y;Base	10 (Ints) / 6 (HeavyAtoms) = 1.67	(3.0 * 0.92) + (2.0 * 0.01) + (1.5 * 0.83) - (2.5 * 0.00) + (1.0 * 0.93) = 4.95 -> z = (raw - 2.5) / 1.25 = 1.96 -> Sigmoid = 0.8767	[4*1.5] + [3*1.0] + [1*2.5] + [0*2.0] + [1*1.0] + [0*4.0] + [1*2.0] + [0*3.0] + [0*2.5] - [3.4*0.05] = 14.33	0	0	0	1	2.5	0	1	0.591	2.34	999	1	0	211.5	11.73	59.2	1.46	3.39	0.28	0.144	1	0	0	0.85	2.52515	4.8881	3.43277	0	Tier_5_Decoy	none	2.85571	TRUE	FALSE	27.98	0	0	34.11	G	FALSE			FALSE	N/A	Tier:Tier_5_Decoy | Competence:0.000 | Consensus:0.00 | Cons:48.95	geometric_NAC_pose_quality; kinetic_feasibility_deferred_to_QMMM_Step08	PASS
57425	2107	31046	0031046_1150_A0A1X6ZNL8_9RHOB_23_8-2-FTOH	A0A1X6ZNL8_9RHOB	23_8-2-FTOH	Success	Tier_5_Decoy	FALSE	48.18	0.936146	0.93667	0.966096	0.936015	0.791391	43.3351	0.5357	0	999	999	0	0	0	0.1	4	0.5	0.007	0	0	0	0.184	96.41	0	direct_fallback	0	999	999	4.42097	34.11	4.21	6.11	999	999	9.84	7.51	3.55	3.55	3.16	999	TRUE	FALSE	1	0	15	1	1	0	13	1	12	2183	28	28	1	288	48	180	41	31	30	12	17	34.11	199.5	288	44	TRUE	MDFSRDLAGWPHAESSRQIPVRPHRWHVQVMGEGPDLLFLHGAGGSTHSWRDVMPRLADRYRCIAVDLPGHGFTRIATRFRSSLPFMAEDLGRLMAHEGWQPAGIVAHSAGAAVALRLAAAMDTPPRIVAFNPALEPFRGMAGLLFPMAARMIAMTPFATSLVRGALVAPERAAALLAGTGSRLDAEGVGYYRRLLRDRAHVEGALLMMSQWSLTGLLEDLPGIHAPTLILLGETDRTVPPDGARAAAARLPDARCETLPGLGHLAHEEAPDAAAERIERFMAETVSA	MET1:MET1 | PRO2:ASP2 | ASP3:PHE3 | LEU4:SER4 | ALA5:ARG5 | ASP6:ASP6 | LEU7:LEU7 | PHE8:GAP | PRO9:GAP | GLY10:GAP | PHE11:GAP | GLY12:GAP | SER13:ALA8 | GLU14:GLY9 | TRP15:TRP10 | ILE16:PRO11 | ASN17:HIS12 | THR18:ALA13 | SER19:GLU14 | SER20:SER15 | GLY21:SER16 | ARG22:ARG17 | ILE23:GLN18 | PHE24:ILE19 | ALA25:VAL28 | ARG26:GLN29 | VAL27:VAL30 | GLY28:MET31 | GLY29:GLY32 | ASP30:GLU33 | GLY31:GLY34 | PRO32:PRO35 | PRO33:ASP36 | LEU34:LEU37 | LEU35:LEU38 | LEU36:PHE39 | LEU37:LEU40 | HIS38:HIS41 | GLY39:GLY42 | PHE40:ALA43 | PRO41:GLY44 | GLN42:GLY45 | THR43:SER46 | HIS44:THR47 | VAL45:HIS48 | MET46:SER49 | TRP47:TRP50 | HIS48:ARG51 | ARG49:ASP52 | VAL50:VAL53 | ALA51:MET54 | PRO52:PRO55 | LYS53:ARG56 | LEU54:LEU57 | ALA55:ALA58 | GLU56:ASP59 | ARG57:ARG60 | PHE58:TYR61 | LYS59:ARG62 | VAL60:CYS63 | ILE61:ILE64 | VAL62:ALA65 | ALA63:VAL66 | ASP64:ASP67 | LEU65:LEU68 | PRO66:PRO69 | GLY67:GLY70 | TYR68:HIS71 | GLY69:GLY72 | TRP70:PHE73 | SER71:THR74 | ASP72:ARG75 | MET73:ILE76 | PRO74:ALA77 | GLU75:THR78 | SER76:ARG79 | ASP77:PHE80 | GLU78:ARG81 | GLN79:SER82 | HIS80:SER83 | THR81:LEU84 | PRO82:PRO85 | TYR83:PHE86 | THR84:GAP | LYS85:GAP | ARG86:GAP | ALA87:GAP | MET88:MET87 | ALA89:ALA88 | LYS90:GLU89 | GLN91:ASP90 | LEU92:LEU91 | ILE93:GLY92 | GLU94:ARG93 | ALA95:LEU94 | MET96:MET95 | GLU97:ALA96 | GLN98:HIS97 | LEU99:GLU98 | GLY100:GLY99 | HIS101:TRP100 | VAL102:GLN101 | HIS103:PRO102 | PHE104:ALA103 | ALA105:GLY104 | LEU106:ILE105 | ALA107:VAL106 | GLY108:ALA107 | HIS109:HIS108 | ASP110:SER109 | ARG111:ALA110 | GLY112:GLY111 | ALA113:ALA112 | ARG114:ALA113 | VAL115:VAL114 | SER116:ALA115 | TYR117:LEU116 | ARG118:ARG117 | LEU119:LEU118 | ALA120:ALA121 | LEU121:MET122 | ASP122:ASP123 | SER123:THR124 | PRO124:PRO125 | GLY125:PRO126 | ARG126:ARG127 | LEU127:GAP | SER128:GAP | LYS129:GAP | LEU130:GAP | ALA131:GAP | VAL132:ILE128 | LEU133:VAL129 | ASP134:ALA130 | ILE135:PHE131 | LEU136:ASN132 | PRO137:PRO133 | THR138:ALA134 | TYR139:LEU135 | GLU140:GLU136 | TYR141:PRO137 | TRP142:PHE138 | GLN143:ARG139 | ARG144:GLY140 | MET145:MET141 | ASN146:ALA150 | ARG147:ARG151 | ALA148:MET152 | TYR149:ILE153 | ALA150:ALA154 | LEU151:MET155 | LYS152:THR156 | ILE153:PRO157 | TYR154:PHE158 | HIS155:ALA159 | TRP156:THR160 | SER157:SER161 | PHE158:LEU162 | LEU159:VAL163 | ALA160:ARG164 | GLN161:GLY165 | PRO162:ALA166 | ALA163:LEU167 | PRO164:VAL168 | LEU165:ALA169 | PRO166:PRO170 | GLU167:GLU171 | ASN168:ARG172 | LEU169:GAP | LEU170:GAP | GLY171:GAP | GLY172:GAP | ASP173:GAP | PRO174:GAP | ASP175:GAP | PHE176:GAP | TYR177:GAP | VAL178:GAP | LYS179:GAP | ALA180:GAP | LYS181:GAP | LEU182:GAP | ALA183:ALA173 | SER184:ALA174 | TRP185:ALA175 | THR186:LEU176 | ARG187:LEU177 | ALA188:ALA178 | GLY189:GLY179 | ASP190:THR180 | LEU191:GLY181 | SER192:SER182 | ALA193:ARG183 | PHE194:LEU184 | ASP195:ASP185 | PRO196:ALA186 | ARG197:GLU187 | ALA198:GLY188 | VAL199:VAL189 | GLU200:GLY190 | HIS201:TYR191 | TYR202:TYR192 | ARG203:ARG193 | ILE204:ARG194 | ALA205:LEU195 | PHE206:LEU196 | ALA207:ARG197 | ASP208:ASP198 | PRO209:GAP | MET210:GAP | ARG211:ARG199 | ARG212:ALA200 | HIS213:HIS201 | VAL214:VAL202 | MET215:MET209 | CYS216:SER210 | GLU217:GLN211 | ASP218:TRP212 | TYR219:SER213 | ARG220:LEU214 | ALA221:THR215 | GLY222:GLY216 | ALA223:LEU217 | TYR224:LEU218 | ALA225:GLU219 | ASP226:ASP220 | PHE227:LEU221 | GLU228:PRO222 | HIS229:GAP | ASP230:GAP | LYS231:GAP | ILE232:GAP | ASP233:GAP | VAL234:GAP | GLU235:GAP | ALA236:GAP | GLY237:GAP | ASN238:GAP | LYS239:GLY223 | ILE240:ILE224 | PRO241:HIS225 | VAL242:ALA226 | PRO243:PRO227 | MET244:THR228 | LEU245:LEU229 | ALA246:ILE230 | LEU247:LEU231 | TRP248:LEU232 | GLY249:GLY233 | ALA250:GLU234 | SER251:THR235 | GLY252:GAP | ILE253:GAP | ALA254:GAP | GLN255:GAP | SER256:ASP236 | ALA257:ARG237 | ALA258:THR238 | THR259:VAL239 | PRO260:PRO240 | LEU261:PRO241 | ASP262:ASP242 | VAL263:GLY243 | TRP264:ALA244 | ARG265:ARG245 | LYS266:ALA246 | TRP267:ALA247 | ALA268:ALA248 | SER269:ALA249 | ASP270:ARG250 | VAL271:LEU251 | GLN272:PRO252 | GLY273:ASP253 | ALA274:ALA254 | PRO275:ARG255 | ILE276:CYS256 | GLU277:GLU257 | SER278:THR258 | GLY279:GLY263 | HIS280:HIS264 | PHE281:LEU265 | LEU282:ALA266 | PRO283:HIS267 | GLU284:GLU268 | GLU285:GLU269 | ALA286:ALA270 | PRO287:PRO271 | ASP288:ASP272 | GLN289:ALA273 | THR290:ALA274 | ALA291:ALA275 | GLU292:GLU276 | ALA293:ARG277 | LEU294:ILE278 | VAL295:GLU279 | ARG296:ARG280 | PHE297:PHE281 | PHE298:MET282 | SER299:THR285 | ALA300:VAL286 | ALA301:SER287 | PRO302:ALA288	Acid:ALA130 | Base:HIS264 | Nuc:SER109	SER109	HIS264	ALA130	ALA110	ARG117	ARG164	THR160	TRP212	model_0	Failed: catalytic triad identity not conserved â€” needs Asp nucleophile, His base, Asp acid (mapped Nuc=SER, Base=HIS, Acid=ALA). (Fail) | Tier: Tier_5_Decoy | ID: 34.11%	0	0.35	Nuc;Base	15 (Ints) / 28 (HeavyAtoms) = 0.54	(3.0 * 0.94) + (2.0 * 0.01) + (1.5 * 0.27) - (2.5 * 0.00) + (1.0 * 0.94) = 4.17 -> z = (raw - 2.5) / 1.25 = 1.33 -> Sigmoid = 0.7914	[1*1.5] + [1*1.0] + [0*2.5] + [0*2.0] + [13*1.0] + [1*4.0] + [12*2.0] + [0*3.0] + [0*2.5] - [3.3*0.05] = 43.34	0	0	0	0.923	0	0	0.143	0.574	10.49	999	1	0	1183.2	15.07	255.7	3.67	11.11	0.216	0.368	1	0	0	0.85	3.01577	3.69652	3.29857	0	Tier_5_Decoy	none	2.82361	TRUE	FALSE	28.14	0	0	34.11	G	FALSE			FALSE	N/A	Tier:Tier_5_Decoy | Competence:0.000 | Consensus:0.00 | Cons:48.18	geometric_NAC_pose_quality; kinetic_feasibility_deferred_to_QMMM_Step08	PASS
57426	2110	31032	0031032_1150_A0A1X6ZNL8_9RHOB_9_PFPeS	A0A1X6ZNL8_9RHOB	9_PFPeS	Success	Tier_5_Decoy	FALSE	47.94	0.912784	0.909239	0.964032	0.91367	0.81713	44.3375	0.95	0	999	999	0	0	0	0.1	4	0.5	0.384	0	0	0	0.184	93.73	0	direct_fallback	0	999	999	4.42413	34.11	2.4	3.01	999	999	5.28	5.28	3.75	3.19	3.07	999	TRUE	FALSE	1	0	19	4	4	1	10	1	9	2183	20	20	1	288	48	180	41	31	30	7	11	34.11	199.5	288	44	TRUE	MDFSRDLAGWPHAESSRQIPVRPHRWHVQVMGEGPDLLFLHGAGGSTHSWRDVMPRLADRYRCIAVDLPGHGFTRIATRFRSSLPFMAEDLGRLMAHEGWQPAGIVAHSAGAAVALRLAAAMDTPPRIVAFNPALEPFRGMAGLLFPMAARMIAMTPFATSLVRGALVAPERAAALLAGTGSRLDAEGVGYYRRLLRDRAHVEGALLMMSQWSLTGLLEDLPGIHAPTLILLGETDRTVPPDGARAAAARLPDARCETLPGLGHLAHEEAPDAAAERIERFMAETVSA	MET1:MET1 | PRO2:ASP2 | ASP3:PHE3 | LEU4:SER4 | ALA5:ARG5 | ASP6:ASP6 | LEU7:LEU7 | PHE8:GAP | PRO9:GAP | GLY10:GAP | PHE11:GAP | GLY12:GAP | SER13:ALA8 | GLU14:GLY9 | TRP15:TRP10 | ILE16:PRO11 | ASN17:HIS12 | THR18:ALA13 | SER19:GLU14 | SER20:SER15 | GLY21:SER16 | ARG22:ARG17 | ILE23:GLN18 | PHE24:ILE19 | ALA25:VAL28 | ARG26:GLN29 | VAL27:VAL30 | GLY28:MET31 | GLY29:GLY32 | ASP30:GLU33 | GLY31:GLY34 | PRO32:PRO35 | PRO33:ASP36 | LEU34:LEU37 | LEU35:LEU38 | LEU36:PHE39 | LEU37:LEU40 | HIS38:HIS41 | GLY39:GLY42 | PHE40:ALA43 | PRO41:GLY44 | GLN42:GLY45 | THR43:SER46 | HIS44:THR47 | VAL45:HIS48 | MET46:SER49 | TRP47:TRP50 | HIS48:ARG51 | ARG49:ASP52 | VAL50:VAL53 | ALA51:MET54 | PRO52:PRO55 | LYS53:ARG56 | LEU54:LEU57 | ALA55:ALA58 | GLU56:ASP59 | ARG57:ARG60 | PHE58:TYR61 | LYS59:ARG62 | VAL60:CYS63 | ILE61:ILE64 | VAL62:ALA65 | ALA63:VAL66 | ASP64:ASP67 | LEU65:LEU68 | PRO66:PRO69 | GLY67:GLY70 | TYR68:HIS71 | GLY69:GLY72 | TRP70:PHE73 | SER71:THR74 | ASP72:ARG75 | MET73:ILE76 | PRO74:ALA77 | GLU75:THR78 | SER76:ARG79 | ASP77:PHE80 | GLU78:ARG81 | GLN79:SER82 | HIS80:SER83 | THR81:LEU84 | PRO82:PRO85 | TYR83:PHE86 | THR84:GAP | LYS85:GAP | ARG86:GAP | ALA87:GAP | MET88:MET87 | ALA89:ALA88 | LYS90:GLU89 | GLN91:ASP90 | LEU92:LEU91 | ILE93:GLY92 | GLU94:ARG93 | ALA95:LEU94 | MET96:MET95 | GLU97:ALA96 | GLN98:HIS97 | LEU99:GLU98 | GLY100:GLY99 | HIS101:TRP100 | VAL102:GLN101 | HIS103:PRO102 | PHE104:ALA103 | ALA105:GLY104 | LEU106:ILE105 | ALA107:VAL106 | GLY108:ALA107 | HIS109:HIS108 | ASP110:SER109 | ARG111:ALA110 | GLY112:GLY111 | ALA113:ALA112 | ARG114:ALA113 | VAL115:VAL114 | SER116:ALA115 | TYR117:LEU116 | ARG118:ARG117 | LEU119:LEU118 | ALA120:ALA121 | LEU121:MET122 | ASP122:ASP123 | SER123:THR124 | PRO124:PRO125 | GLY125:PRO126 | ARG126:ARG127 | LEU127:GAP | SER128:GAP | LYS129:GAP | LEU130:GAP | ALA131:GAP | VAL132:ILE128 | LEU133:VAL129 | ASP134:ALA130 | ILE135:PHE131 | LEU136:ASN132 | PRO137:PRO133 | THR138:ALA134 | TYR139:LEU135 | GLU140:GLU136 | TYR141:PRO137 | TRP142:PHE138 | GLN143:ARG139 | ARG144:GLY140 | MET145:MET141 | ASN146:ALA150 | ARG147:ARG151 | ALA148:MET152 | TYR149:ILE153 | ALA150:ALA154 | LEU151:MET155 | LYS152:THR156 | ILE153:PRO157 | TYR154:PHE158 | HIS155:ALA159 | TRP156:THR160 | SER157:SER161 | PHE158:LEU162 | LEU159:VAL163 | ALA160:ARG164 | GLN161:GLY165 | PRO162:ALA166 | ALA163:LEU167 | PRO164:VAL168 | LEU165:ALA169 | PRO166:PRO170 | GLU167:GLU171 | ASN168:ARG172 | LEU169:GAP | LEU170:GAP | GLY171:GAP | GLY172:GAP | ASP173:GAP | PRO174:GAP | ASP175:GAP | PHE176:GAP | TYR177:GAP | VAL178:GAP | LYS179:GAP | ALA180:GAP | LYS181:GAP | LEU182:GAP | ALA183:ALA173 | SER184:ALA174 | TRP185:ALA175 | THR186:LEU176 | ARG187:LEU177 | ALA188:ALA178 | GLY189:GLY179 | ASP190:THR180 | LEU191:GLY181 | SER192:SER182 | ALA193:ARG183 | PHE194:LEU184 | ASP195:ASP185 | PRO196:ALA186 | ARG197:GLU187 | ALA198:GLY188 | VAL199:VAL189 | GLU200:GLY190 | HIS201:TYR191 | TYR202:TYR192 | ARG203:ARG193 | ILE204:ARG194 | ALA205:LEU195 | PHE206:LEU196 | ALA207:ARG197 | ASP208:ASP198 | PRO209:GAP | MET210:GAP | ARG211:ARG199 | ARG212:ALA200 | HIS213:HIS201 | VAL214:VAL202 | MET215:MET209 | CYS216:SER210 | GLU217:GLN211 | ASP218:TRP212 | TYR219:SER213 | ARG220:LEU214 | ALA221:THR215 | GLY222:GLY216 | ALA223:LEU217 | TYR224:LEU218 | ALA225:GLU219 | ASP226:ASP220 | PHE227:LEU221 | GLU228:PRO222 | HIS229:GAP | ASP230:GAP | LYS231:GAP | ILE232:GAP | ASP233:GAP | VAL234:GAP | GLU235:GAP | ALA236:GAP | GLY237:GAP | ASN238:GAP | LYS239:GLY223 | ILE240:ILE224 | PRO241:HIS225 | VAL242:ALA226 | PRO243:PRO227 | MET244:THR228 | LEU245:LEU229 | ALA246:ILE230 | LEU247:LEU231 | TRP248:LEU232 | GLY249:GLY233 | ALA250:GLU234 | SER251:THR235 | GLY252:GAP | ILE253:GAP | ALA254:GAP | GLN255:GAP | SER256:ASP236 | ALA257:ARG237 | ALA258:THR238 | THR259:VAL239 | PRO260:PRO240 | LEU261:PRO241 | ASP262:ASP242 | VAL263:GLY243 | TRP264:ALA244 | ARG265:ARG245 | LYS266:ALA246 | TRP267:ALA247 | ALA268:ALA248 | SER269:ALA249 | ASP270:ARG250 | VAL271:LEU251 | GLN272:PRO252 | GLY273:ASP253 | ALA274:ALA254 | PRO275:ARG255 | ILE276:CYS256 | GLU277:GLU257 | SER278:THR258 | GLY279:GLY263 | HIS280:HIS264 | PHE281:LEU265 | LEU282:ALA266 | PRO283:HIS267 | GLU284:GLU268 | GLU285:GLU269 | ALA286:ALA270 | PRO287:PRO271 | ASP288:ASP272 | GLN289:ALA273 | THR290:ALA274 | ALA291:ALA275 | GLU292:GLU276 | ALA293:ARG277 | LEU294:ILE278 | VAL295:GLU279 | ARG296:ARG280 | PHE297:PHE281 | PHE298:MET282 | SER299:THR285 | ALA300:VAL286 | ALA301:SER287 | PRO302:ALA288	Acid:ALA130 | Base:HIS264 | Nuc:SER109	SER109	HIS264	ALA130	ALA110	ARG117	ARG164	THR160	TRP212	model_0	Failed: catalytic triad identity not conserved â€” needs Asp nucleophile, His base, Asp acid (mapped Nuc=SER, Base=HIS, Acid=ALA). (Fail) | Tier: Tier_5_Decoy | ID: 34.11%	0	0.5	Nuc;Carb1;Stab_Y;Base	19 (Ints) / 20 (HeavyAtoms) = 0.95	(3.0 * 0.91) + (2.0 * 0.01) + (1.5 * 0.47) - (2.5 * 0.00) + (1.0 * 0.91) = 4.37 -> z = (raw - 2.5) / 1.25 = 1.50 -> Sigmoid = 0.8171	[4*1.5] + [4*1.0] + [1*2.5] + [0*2.0] + [10*1.0] + [1*4.0] + [9*2.0] + [0*3.0] + [0*2.5] - [3.2*0.05] = 44.34	0	0	0	0.9	0	0.05	0.85	0.579	6.97	999	1	0	216.8	11.81	182.1	2.77	8.54	0.84	0.362	1	0	0	0.8	2.40335	3.94521	3.24913	0	Tier_5_Decoy	none	2.83582	TRUE	FALSE	28.08	0	0	34.11	G	FALSE			FALSE	N/A	Tier:Tier_5_Decoy | Competence:0.000 | Consensus:0.00 | Cons:47.94	geometric_NAC_pose_quality; kinetic_feasibility_deferred_to_QMMM_Step08	PASS
57427	2108	28751	0028751_1065_LIPZ_MYCTO_23_8-2-FTOH	LIPZ_MYCTO	23_8-2-FTOH	Success	Tier_5_Decoy	FALSE	47.57	0.974538	0.95429	0.984108	0.9796	0.837908	73.8396	0.9286	146.5	3.96	119.5	1.47	4	0	0.417	4	0.5	0.066	0	0	0	0.184	98.91	0	direct	0	3.4	15.1	4.43234	35.48	7.17	5.46	9.8	8.59	2.82	7.24	999	3.13	3.16	7.97	TRUE	FALSE	1	0	26	4	2	0	20	3	17	2240	28	28	1	288	65	166	41	27	34	13	17	35.48	137	288	54	TRUE	MTSPSVREWRDGGRWLPTAVGKVFVRSGPGDTPTMLLLHGYPSSSFDFRAVIPHLTGQAWVTMDFLGFGLSDKPRPHRYSLLEQAHLVETVVAHTVTGAVVVLAHDMGTSVTTELLARDLDGRLPFDLRRAVLSNGSVILERASLRPIQKVLRSPLGPVAARLVSRGGFTRGFGRIFSPAHPLSAQEAQAQWELLCYNDGNRIPHLLISYLDERIRHAQRWHGAVRDWPKPLGFVWGLDDPVATTNVLNGLRELRPSAAVVELPGLGHYPQVEAPKAYAEAALSLLVD	MET1:MET1 | PRO2:PRO4 | ASP3:SER5 | LEU4:VAL6 | ALA5:ARG7 | ASP6:GLU8 | LEU7:TRP9 | PHE8:ARG10 | PRO9:ASP11 | GLY10:GAP | PHE11:GAP | GLY12:GLY12 | SER13:GLY13 | GLU14:ARG14 | TRP15:TRP15 | ILE16:LEU16 | ASN17:PRO17 | THR18:THR18 | SER19:ALA19 | SER20:VAL20 | GLY21:GLY21 | ARG22:LYS22 | ILE23:VAL23 | PHE24:PHE24 | ALA25:VAL25 | ARG26:ARG26 | VAL27:SER27 | GLY28:GLY28 | GLY29:GLY30 | ASP30:ASP31 | GLY31:THR32 | PRO32:PRO33 | PRO33:THR34 | LEU34:MET35 | LEU35:LEU36 | LEU36:LEU37 | LEU37:LEU38 | HIS38:HIS39 | GLY39:GLY40 | PHE40:TYR41 | PRO41:PRO42 | GLN42:SER43 | THR43:SER44 | HIS44:SER45 | VAL45:PHE46 | MET46:ASP47 | TRP47:PHE48 | HIS48:ARG49 | ARG49:ALA50 | VAL50:VAL51 | ALA51:ILE52 | PRO52:PRO53 | LYS53:HIS54 | LEU54:LEU55 | ALA55:THR56 | GLU56:GLY57 | ARG57:GLN58 | PHE58:ALA59 | LYS59:TRP60 | VAL60:VAL61 | ILE61:THR62 | VAL62:MET63 | ALA63:GAP | ASP64:ASP64 | LEU65:PHE65 | PRO66:LEU66 | GLY67:GLY67 | TYR68:PHE68 | GLY69:GLY69 | TRP70:LEU70 | SER71:SER71 | ASP72:ASP72 | MET73:LYS73 | PRO74:PRO74 | GLU75:ARG75 | SER76:GAP | ASP77:GAP | GLU78:GAP | GLN79:GAP | HIS80:GAP | THR81:GAP | PRO82:PRO76 | TYR83:HIS77 | THR84:LEU82 | LYS85:GLU83 | ARG86:GLN84 | ALA87:ALA85 | MET88:HIS86 | ALA89:LEU87 | LYS90:VAL88 | GLN91:GLU89 | LEU92:THR90 | ILE93:VAL91 | GLU94:VAL92 | ALA95:ALA93 | MET96:HIS94 | GLU97:THR95 | GLN98:VAL96 | LEU99:THR97 | GLY100:GLY98 | HIS101:ALA99 | VAL102:VAL100 | HIS103:GAP | PHE104:GAP | ALA105:VAL101 | LEU106:VAL102 | ALA107:LEU103 | GLY108:ALA104 | HIS109:HIS105 | ASP110:ASP106 | ARG111:MET107 | GLY112:GLY108 | ALA113:THR109 | ARG114:SER110 | VAL115:VAL111 | SER116:THR112 | TYR117:THR113 | ARG118:GLU114 | LEU119:LEU116 | ALA120:ALA117 | LEU121:ARG118 | ASP122:ASP119 | SER123:LEU120 | PRO124:ASP121 | GLY125:GLY122 | ARG126:ARG123 | LEU127:LEU124 | SER128:PRO125 | LYS129:ARG129 | LEU130:ARG130 | ALA131:ALA131 | VAL132:VAL132 | LEU133:LEU133 | ASP134:SER134 | ILE135:GAP | LEU136:GAP | PRO137:GAP | THR138:GAP | TYR139:GAP | GLU140:GAP | TYR141:GAP | TRP142:GAP | GLN143:GAP | ARG144:GAP | MET145:GAP | ASN146:GAP | ARG147:GAP | ALA148:GAP | TYR149:GAP | ALA150:GAP | LEU151:GAP | LYS152:GAP | ILE153:GAP | TYR154:GAP | HIS155:ASN135 | TRP156:GLY136 | SER157:SER137 | PHE158:VAL138 | LEU159:ILE139 | ALA160:LEU140 | GLN161:GLU141 | PRO162:ARG142 | ALA163:ALA143 | PRO164:SER144 | LEU165:LEU145 | PRO166:PRO147 | GLU167:ILE148 | ASN168:GLN149 | LEU169:LYS150 | LEU170:VAL151 | GLY171:LEU152 | GLY172:ARG153 | ASP173:SER154 | PRO174:PRO155 | ASP175:LEU156 | PHE176:GLY157 | TYR177:PRO158 | VAL178:VAL159 | LYS179:ALA160 | ALA180:ALA161 | LYS181:ARG162 | LEU182:LEU163 | ALA183:VAL164 | SER184:SER165 | TRP185:PHE169 | THR186:THR170 | ARG187:ARG171 | ALA188:ALA180 | GLY189:HIS181 | ASP190:PRO182 | LEU191:LEU183 | SER192:SER184 | ALA193:ALA185 | PHE194:GLN186 | ASP195:GLU187 | PRO196:ALA188 | ARG197:GLN189 | ALA198:ALA190 | VAL199:ILE203 | GLU200:PRO204 | HIS201:HIS205 | TYR202:LEU206 | ARG203:LEU207 | ILE204:ILE208 | ALA205:SER209 | PHE206:TYR210 | ALA207:LEU211 | ASP208:ASP212 | PRO209:GLU213 | MET210:ARG214 | ARG211:ILE215 | ARG212:ARG216 | HIS213:HIS217 | VAL214:ALA218 | MET215:GAP | CYS216:GAP | GLU217:GAP | ASP218:GLN219 | TYR219:ARG220 | ARG220:TRP221 | ALA221:HIS222 | GLY222:GLY223 | ALA223:ALA224 | TYR224:VAL225 | ALA225:ARG226 | ASP226:ASP227 | PHE227:TRP228 | GLU228:GAP | HIS229:GAP | ASP230:GAP | LYS231:GAP | ILE232:GAP | ASP233:GAP | VAL234:GAP | GLU235:GAP | ALA236:GAP | GLY237:GAP | ASN238:GAP | LYS239:GAP | ILE240:GAP | PRO241:PRO229 | VAL242:LYS230 | PRO243:PRO231 | MET244:LEU232 | LEU245:GLY233 | ALA246:PHE234 | LEU247:VAL235 | TRP248:TRP236 | GLY249:GAP | ALA250:GAP | SER251:GAP | GLY252:GLY237 | ILE253:LEU238 | ALA254:ASP239 | GLN255:ASP240 | SER256:PRO241 | ALA257:VAL242 | ALA258:ALA243 | THR259:THR244 | PRO260:THR245 | LEU261:LEU251 | ASP262:ARG252 | VAL263:GLU253 | TRP264:LEU254 | ARG265:ARG255 | LYS266:PRO256 | TRP267:SER257 | ALA268:ALA258 | SER269:ALA259 | ASP270:VAL260 | VAL271:VAL261 | GLN272:GLU262 | GLY273:LEU263 | ALA274:PRO264 | PRO275:GLY265 | ILE276:LEU266 | GLU277:GAP | SER278:GAP | GLY279:GLY267 | HIS280:HIS268 | PHE281:TYR269 | LEU282:PRO270 | PRO283:GLN271 | GLU284:VAL272 | GLU285:GLU273 | ALA286:ALA274 | PRO287:PRO275 | ASP288:LYS276 | GLN289:ALA277 | THR290:TYR278 | ALA291:ALA279 | GLU292:GLU280 | ALA293:ALA281 | LEU294:ALA282 | VAL295:LEU283 | ARG296:SER284 | PHE297:LEU285 | PHE298:LEU286 | SER299:GAP | ALA300:GAP | ALA301:VAL287 | PRO302:ASP288	Acid:SER134 | Base:HIS268 | Nuc:ASP106	ASP106	HIS268	SER134	MET107	SER110	ARG130	GLY136	TRP221	model_1	Failed: catalytic triad identity not conserved â€” needs Asp nucleophile, His base, Asp acid (mapped Nuc=ASP, Base=HIS, Acid=SER). (Fail) | Tier: Tier_5_Decoy | ID: 35.48%	146.5	0.6	Nuc;Carb1;Base	26 (Ints) / 28 (HeavyAtoms) = 0.93	(3.0 * 0.95) + (2.0 * 0.01) + (1.5 * 0.46) - (2.5 * 0.00) + (1.0 * 0.97) = 4.55 -> z = (raw - 2.5) / 1.25 = 1.64 -> Sigmoid = 0.8379	[4*1.5] + [2*1.0] + [0*2.5] + [0*2.0] + [20*1.0] + [3*4.0] + [17*2.0] + [0*3.0] + [0*2.5] - [3.2*0.05] = 73.84	0	0	0	0.85	0	0.679	0.143	0.746	11.87	7.17	2	133	463	9.65	254	3.78	12.5	0.549	0.648	1	0.11	0.32	0.171	2.60265	3.8964	3.20838	1	Tier_5_Decoy	none	2.68937	TRUE	FALSE	29.2	0	0	35.48	G	FALSE			FALSE	N/A	Tier:Tier_5_Decoy | Competence:0.000 | Consensus:0.00 | Cons:47.57	geometric_NAC_pose_quality; kinetic_feasibility_deferred_to_QMMM_Step08	PASS
57428	2110	28733	0028733_1065_LIPZ_MYCTO_5_PFBS	LIPZ_MYCTO	5_PFBS	Success	Tier_5_Decoy	FALSE	47.4	0.964744	0.945245	0.985432	0.969618	0.81976	23.82	0.7647	149	4.77	119.5	3.27	2	0	0.588	4	0.5	0.087	0	0	0	0.184	98.88	0	direct	0	42.5	9.9	4.43806	35.48	9.25	9.91	999	999	2.97	999	999	6.63	2.96	999	TRUE	FALSE	1	0	13	1	0	1	6	1	5	2240	17	17	1	288	65	166	41	27	34	5	9	35.48	137	288	54	TRUE	MTSPSVREWRDGGRWLPTAVGKVFVRSGPGDTPTMLLLHGYPSSSFDFRAVIPHLTGQAWVTMDFLGFGLSDKPRPHRYSLLEQAHLVETVVAHTVTGAVVVLAHDMGTSVTTELLARDLDGRLPFDLRRAVLSNGSVILERASLRPIQKVLRSPLGPVAARLVSRGGFTRGFGRIFSPAHPLSAQEAQAQWELLCYNDGNRIPHLLISYLDERIRHAQRWHGAVRDWPKPLGFVWGLDDPVATTNVLNGLRELRPSAAVVELPGLGHYPQVEAPKAYAEAALSLLVD	MET1:MET1 | PRO2:PRO4 | ASP3:SER5 | LEU4:VAL6 | ALA5:ARG7 | ASP6:GLU8 | LEU7:TRP9 | PHE8:ARG10 | PRO9:ASP11 | GLY10:GAP | PHE11:GAP | GLY12:GLY12 | SER13:GLY13 | GLU14:ARG14 | TRP15:TRP15 | ILE16:LEU16 | ASN17:PRO17 | THR18:THR18 | SER19:ALA19 | SER20:VAL20 | GLY21:GLY21 | ARG22:LYS22 | ILE23:VAL23 | PHE24:PHE24 | ALA25:VAL25 | ARG26:ARG26 | VAL27:SER27 | GLY28:GLY28 | GLY29:GLY30 | ASP30:ASP31 | GLY31:THR32 | PRO32:PRO33 | PRO33:THR34 | LEU34:MET35 | LEU35:LEU36 | LEU36:LEU37 | LEU37:LEU38 | HIS38:HIS39 | GLY39:GLY40 | PHE40:TYR41 | PRO41:PRO42 | GLN42:SER43 | THR43:SER44 | HIS44:SER45 | VAL45:PHE46 | MET46:ASP47 | TRP47:PHE48 | HIS48:ARG49 | ARG49:ALA50 | VAL50:VAL51 | ALA51:ILE52 | PRO52:PRO53 | LYS53:HIS54 | LEU54:LEU55 | ALA55:THR56 | GLU56:GLY57 | ARG57:GLN58 | PHE58:ALA59 | LYS59:TRP60 | VAL60:VAL61 | ILE61:THR62 | VAL62:MET63 | ALA63:GAP | ASP64:ASP64 | LEU65:PHE65 | PRO66:LEU66 | GLY67:GLY67 | TYR68:PHE68 | GLY69:GLY69 | TRP70:LEU70 | SER71:SER71 | ASP72:ASP72 | MET73:LYS73 | PRO74:PRO74 | GLU75:ARG75 | SER76:GAP | ASP77:GAP | GLU78:GAP | GLN79:GAP | HIS80:GAP | THR81:GAP | PRO82:PRO76 | TYR83:HIS77 | THR84:LEU82 | LYS85:GLU83 | ARG86:GLN84 | ALA87:ALA85 | MET88:HIS86 | ALA89:LEU87 | LYS90:VAL88 | GLN91:GLU89 | LEU92:THR90 | ILE93:VAL91 | GLU94:VAL92 | ALA95:ALA93 | MET96:HIS94 | GLU97:THR95 | GLN98:VAL96 | LEU99:THR97 | GLY100:GLY98 | HIS101:ALA99 | VAL102:VAL100 | HIS103:GAP | PHE104:GAP | ALA105:VAL101 | LEU106:VAL102 | ALA107:LEU103 | GLY108:ALA104 | HIS109:HIS105 | ASP110:ASP106 | ARG111:MET107 | GLY112:GLY108 | ALA113:THR109 | ARG114:SER110 | VAL115:VAL111 | SER116:THR112 | TYR117:THR113 | ARG118:GLU114 | LEU119:LEU116 | ALA120:ALA117 | LEU121:ARG118 | ASP122:ASP119 | SER123:LEU120 | PRO124:ASP121 | GLY125:GLY122 | ARG126:ARG123 | LEU127:LEU124 | SER128:PRO125 | LYS129:ARG129 | LEU130:ARG130 | ALA131:ALA131 | VAL132:VAL132 | LEU133:LEU133 | ASP134:SER134 | ILE135:GAP | LEU136:GAP | PRO137:GAP | THR138:GAP | TYR139:GAP | GLU140:GAP | TYR141:GAP | TRP142:GAP | GLN143:GAP | ARG144:GAP | MET145:GAP | ASN146:GAP | ARG147:GAP | ALA148:GAP | TYR149:GAP | ALA150:GAP | LEU151:GAP | LYS152:GAP | ILE153:GAP | TYR154:GAP | HIS155:ASN135 | TRP156:GLY136 | SER157:SER137 | PHE158:VAL138 | LEU159:ILE139 | ALA160:LEU140 | GLN161:GLU141 | PRO162:ARG142 | ALA163:ALA143 | PRO164:SER144 | LEU165:LEU145 | PRO166:PRO147 | GLU167:ILE148 | ASN168:GLN149 | LEU169:LYS150 | LEU170:VAL151 | GLY171:LEU152 | GLY172:ARG153 | ASP173:SER154 | PRO174:PRO155 | ASP175:LEU156 | PHE176:GLY157 | TYR177:PRO158 | VAL178:VAL159 | LYS179:ALA160 | ALA180:ALA161 | LYS181:ARG162 | LEU182:LEU163 | ALA183:VAL164 | SER184:SER165 | TRP185:PHE169 | THR186:THR170 | ARG187:ARG171 | ALA188:ALA180 | GLY189:HIS181 | ASP190:PRO182 | LEU191:LEU183 | SER192:SER184 | ALA193:ALA185 | PHE194:GLN186 | ASP195:GLU187 | PRO196:ALA188 | ARG197:GLN189 | ALA198:ALA190 | VAL199:ILE203 | GLU200:PRO204 | HIS201:HIS205 | TYR202:LEU206 | ARG203:LEU207 | ILE204:ILE208 | ALA205:SER209 | PHE206:TYR210 | ALA207:LEU211 | ASP208:ASP212 | PRO209:GLU213 | MET210:ARG214 | ARG211:ILE215 | ARG212:ARG216 | HIS213:HIS217 | VAL214:ALA218 | MET215:GAP | CYS216:GAP | GLU217:GAP | ASP218:GLN219 | TYR219:ARG220 | ARG220:TRP221 | ALA221:HIS222 | GLY222:GLY223 | ALA223:ALA224 | TYR224:VAL225 | ALA225:ARG226 | ASP226:ASP227 | PHE227:TRP228 | GLU228:GAP | HIS229:GAP | ASP230:GAP | LYS231:GAP | ILE232:GAP | ASP233:GAP | VAL234:GAP | GLU235:GAP | ALA236:GAP | GLY237:GAP | ASN238:GAP | LYS239:GAP | ILE240:GAP | PRO241:PRO229 | VAL242:LYS230 | PRO243:PRO231 | MET244:LEU232 | LEU245:GLY233 | ALA246:PHE234 | LEU247:VAL235 | TRP248:TRP236 | GLY249:GAP | ALA250:GAP | SER251:GAP | GLY252:GLY237 | ILE253:LEU238 | ALA254:ASP239 | GLN255:ASP240 | SER256:PRO241 | ALA257:VAL242 | ALA258:ALA243 | THR259:THR244 | PRO260:THR245 | LEU261:LEU251 | ASP262:ARG252 | VAL263:GLU253 | TRP264:LEU254 | ARG265:ARG255 | LYS266:PRO256 | TRP267:SER257 | ALA268:ALA258 | SER269:ALA259 | ASP270:VAL260 | VAL271:VAL261 | GLN272:GLU262 | GLY273:LEU263 | ALA274:PRO264 | PRO275:GLY265 | ILE276:LEU266 | GLU277:GAP | SER278:GAP | GLY279:GLY267 | HIS280:HIS268 | PHE281:TYR269 | LEU282:PRO270 | PRO283:GLN271 | GLU284:VAL272 | GLU285:GLU273 | ALA286:ALA274 | PRO287:PRO275 | ASP288:LYS276 | GLN289:ALA277 | THR290:TYR278 | ALA291:ALA279 | GLU292:GLU280 | ALA293:ALA281 | LEU294:ALA282 | VAL295:LEU283 | ARG296:SER284 | PHE297:LEU285 | PHE298:LEU286 | SER299:GAP | ALA300:GAP | ALA301:VAL287 | PRO302:ASP288	Acid:SER134 | Base:HIS268 | Nuc:ASP106	ASP106	HIS268	SER134	MET107	SER110	ARG130	GLY136	TRP221	model_4	Failed: catalytic triad identity not conserved â€” needs Asp nucleophile, His base, Asp acid (mapped Nuc=ASP, Base=HIS, Acid=SER). (Fail) | Tier: Tier_5_Decoy | ID: 35.48%	149	0.61	0	13 (Ints) / 17 (HeavyAtoms) = 0.76	(3.0 * 0.95) + (2.0 * 0.01) + (1.5 * 0.38) - (2.5 * 0.00) + (1.0 * 0.96) = 4.39 -> z = (raw - 2.5) / 1.25 = 1.51 -> Sigmoid = 0.8198	[1*1.5] + [0*1.0] + [1*2.5] + [0*2.0] + [6*1.0] + [1*4.0] + [5*2.0] + [0*3.0] + [0*2.5] - [3.6*0.05] = 23.82	0	0	0	0.833	0	0.529	0	0.72	6.53	9.25	2	136.4	105.9	8.65	156.8	2.54	7.44	1.48	0.43	0	0	0.325	0.321	2.79635	4.86537	3.5993	1	Tier_5_Decoy	none	2.67465	TRUE	FALSE	29.28	0	0	35.48	G	FALSE			FALSE	N/A	Tier:Tier_5_Decoy | Competence:0.000 | Consensus:0.00 | Cons:47.40	geometric_NAC_pose_quality; kinetic_feasibility_deferred_to_QMMM_Step08	PASS
57429	2109	54651	0054651_2025_CVH76863_3_PFHxS	CVH76863	3_PFHxS	Success	Tier_5_Decoy	FALSE	47.11	0.944657	0.905808	0.974929	0.954369	0.820369	48.8296	0.9565	0	999	999	0	0	0	0.1	4	0.5	0.321	0	0	0	0.184	97.8	0	direct_fallback	0	999	999	4.42057	33.93	2.85	4.28	7.44	8.61	11.49	3.53	3.2	999	999	999	TRUE	FALSE	1	0	22	4	1	2	11	2	9	2007	23	23	1	250	72	128	27	32	35	8	13	33.93	116	250	78	TRUE	MAYFHYQSNKIFYKEAGVGTPLIMLHGDTASSVMFEFILPLYQENFRVILMDFLGNGRSDRVLAFPENLWITQAEQVIALIEHLQLAQVHLLGTSGGAWVAINTALKRPDLISKVVADSFDGRSLHENFANNLLQEREMAKHDLYARQFYEWCQGDDWETVVDLNTQALLQCATDRISLFCQPLETLGVPILFMGSLEDDMCRQNMLEEYTEMKQLVPHGMIHLFESGGHPSILTNAERSCQVITDFFKR	MET1:MET1 | PRO2:GAP | ASP3:GAP | LEU4:GAP | ALA5:GAP | ASP6:GAP | LEU7:GAP | PHE8:GAP | PRO9:GAP | GLY10:GAP | PHE11:GAP | GLY12:GAP | SER13:GAP | GLU14:ALA2 | TRP15:TYR3 | ILE16:PHE4 | ASN17:HIS5 | THR18:TYR6 | SER19:GLN7 | SER20:SER8 | GLY21:ASN9 | ARG22:LYS10 | ILE23:ILE11 | PHE24:PHE12 | ALA25:TYR13 | ARG26:LYS14 | VAL27:GLU15 | GLY28:ALA16 | GLY29:GLY17 | ASP30:VAL18 | GLY31:GLY19 | PRO32:THR20 | PRO33:PRO21 | LEU34:LEU22 | LEU35:ILE23 | LEU36:MET24 | LEU37:LEU25 | HIS38:HIS26 | GLY39:GLY27 | PHE40:ASP28 | PRO41:THR29 | GLN42:ALA30 | THR43:SER31 | HIS44:SER32 | VAL45:VAL33 | MET46:MET34 | TRP47:PHE35 | HIS48:GLU36 | ARG49:PHE37 | VAL50:ILE38 | ALA51:LEU39 | PRO52:PRO40 | LYS53:LEU41 | LEU54:TYR42 | ALA55:GLN43 | GLU56:GLU44 | ARG57:ASN45 | PHE58:PHE46 | LYS59:ARG47 | VAL60:VAL48 | ILE61:ILE49 | VAL62:LEU50 | ALA63:MET51 | ASP64:ASP52 | LEU65:PHE53 | PRO66:LEU54 | GLY67:GLY55 | TYR68:ASN56 | GLY69:GLY57 | TRP70:ARG58 | SER71:SER59 | ASP72:ASP60 | MET73:ARG61 | PRO74:VAL62 | GLU75:LEU63 | SER76:ALA64 | ASP77:PHE65 | GLU78:PRO66 | GLN79:GLU67 | HIS80:ASN68 | THR81:LEU69 | PRO82:TRP70 | TYR83:ILE71 | THR84:THR72 | LYS85:GLN73 | ARG86:GAP | ALA87:GAP | MET88:GAP | ALA89:ALA74 | LYS90:GLU75 | GLN91:GLN76 | LEU92:VAL77 | ILE93:ILE78 | GLU94:ALA79 | ALA95:LEU80 | MET96:ILE81 | GLU97:GLU82 | GLN98:GLN85 | LEU99:LEU86 | GLY100:ALA87 | HIS101:GLN88 | VAL102:VAL89 | HIS103:HIS90 | PHE104:GAP | ALA105:GAP | LEU106:LEU91 | ALA107:LEU92 | GLY108:GLY93 | HIS109:THR94 | ASP110:SER95 | ARG111:GLY96 | GLY112:GLY97 | ALA113:ALA98 | ARG114:TRP99 | VAL115:VAL100 | SER116:ALA101 | TYR117:ILE102 | ARG118:ASN103 | LEU119:THR104 | ALA120:ALA105 | LEU121:LEU106 | ASP122:LYS107 | SER123:ARG108 | PRO124:PRO109 | GLY125:ASP110 | ARG126:LEU111 | LEU127:ILE112 | SER128:SER113 | LYS129:LYS114 | LEU130:VAL115 | ALA131:VAL116 | VAL132:ALA117 | LEU133:PHE120 | ASP134:ASP121 | ILE135:GLY122 | LEU136:ARG123 | PRO137:SER124 | THR138:LEU125 | TYR139:HIS126 | GLU140:GLU127 | TYR141:ASN128 | TRP142:PHE129 | GLN143:GLN135 | ARG144:GLU136 | MET145:ARG137 | ASN146:GLU138 | ARG147:MET139 | ALA148:ALA140 | TYR149:TYR145 | ALA150:ALA146 | LEU151:ARG147 | LYS152:GLN148 | ILE153:PHE149 | TYR154:TYR150 | HIS155:GLU151 | TRP156:TRP152 | SER157:GAP | PHE158:GAP | LEU159:GAP | ALA160:GAP | GLN161:GAP | PRO162:GAP | ALA163:GAP | PRO164:GAP | LEU165:GAP | PRO166:GAP | GLU167:GAP | ASN168:GAP | LEU169:GAP | LEU170:CYS153 | GLY171:GLN154 | GLY172:GLY155 | ASP173:ASP156 | PRO174:ASP157 | ASP175:ASP163 | PHE176:LEU164 | TYR177:ASN165 | VAL178:THR166 | LYS179:GLN167 | ALA180:ALA168 | LYS181:LEU169 | LEU182:LEU170 | ALA183:GLN171 | SER184:CYS172 | TRP185:ALA173 | THR186:THR174 | ARG187:GAP | ALA188:GAP | GLY189:ASP175 | ASP190:ARG176 | LEU191:ILE177 | SER192:SER178 | ALA193:LEU179 | PHE194:PHE180 | ASP195:GLN182 | PRO196:PRO183 | ARG197:LEU184 | ALA198:GLU185 | VAL199:THR186 | GLU200:LEU187 | HIS201:GLY188 | TYR202:VAL189 | ARG203:PRO190 | ILE204:ILE191 | ALA205:LEU192 | PHE206:PHE193 | ALA207:GLU198 | ASP208:ASP199 | PRO209:ASP200 | MET210:MET201 | ARG211:CYS202 | ARG212:ARG203 | HIS213:GLN204 | VAL214:ASN205 | MET215:MET206 | CYS216:LEU207 | GLU217:GLU208 | ASP218:GLU209 | TYR219:TYR210 | ARG220:GAP | ALA221:GAP | GLY222:GAP | ALA223:GAP | TYR224:GAP | ALA225:GAP | ASP226:GAP | PHE227:GAP | GLU228:GAP | HIS229:GAP | ASP230:GAP | LYS231:GAP | ILE232:GAP | ASP233:GAP | VAL234:THR211 | GLU235:GLU212 | ALA236:MET213 | GLY237:LYS214 | ASN238:GLN215 | LYS239:LEU216 | ILE240:VAL217 | PRO241:PRO218 | VAL242:HIS219 | PRO243:GLY220 | MET244:MET221 | LEU245:ILE222 | ALA246:HIS223 | LEU247:LEU224 | TRP248:PHE225 | GLY249:GLU226 | ALA250:SER227 | SER251:GLY228 | GLY252:GLY229 | ILE253:ILE233 | ALA254:LEU234 | GLN255:THR235 | SER256:ASN236 | ALA257:ALA237 | ALA258:GAP | THR259:GAP | PRO260:GAP | LEU261:GAP | ASP262:GAP | VAL263:GAP | TRP264:GAP | ARG265:GAP | LYS266:GAP | TRP267:GAP | ALA268:GAP | SER269:GAP | ASP270:GAP | VAL271:GAP | GLN272:GAP | GLY273:GAP | ALA274:GAP | PRO275:GAP | ILE276:GAP | GLU277:GAP | SER278:GAP | GLY279:GAP | HIS280:GAP | PHE281:GAP | LEU282:GAP | PRO283:GAP | GLU284:GAP | GLU285:GAP | ALA286:GAP | PRO287:GAP | ASP288:GLU238 | GLN289:ARG239 | THR290:SER240 | ALA291:CYS241 | GLU292:GLN242 | ALA293:VAL243 | LEU294:ILE244 | VAL295:THR245 | ARG296:ASP246 | PHE297:PHE247 | PHE298:PHE248 | SER299:LYS249 | ALA300:ARG250 | ALA301:GAP | PRO302:GAP	Acid:ASP121 | Base:MISSING | Nuc:SER95	SER95	MISSING	ASP121	GLY96	TRP99	TRP152	TYR150	TYR210	model_0	Failed: catalytic triad identity not conserved â€” needs Asp nucleophile, His base, Asp acid (mapped Nuc=SER, Base=MISSING, Acid=ASP). (Fail) | Tier: Tier_5_Decoy | ID: 33.93%	0	0.4	Nuc;Carb1;Stab_W	22 (Ints) / 23 (HeavyAtoms) = 0.96	(3.0 * 0.91) + (2.0 * 0.01) + (1.5 * 0.48) - (2.5 * 0.00) + (1.0 * 0.94) = 4.40 -> z = (raw - 2.5) / 1.25 = 1.52 -> Sigmoid = 0.8204	[4*1.5] + [1*1.0] + [2*2.5] + [0*2.0] + [11*1.0] + [2*4.0] + [9*2.0] + [0*3.0] + [0*2.5] - [3.4*0.05] = 48.83	0	0	0	0.818	0	0.261	0.565	0.666	9.82	999	1	0	1128	14.94	213.6	3.14	9.82	0.189	0.329	1	0	0	0.589	2.37505	4.67695	3.40749	0	Tier_5_Decoy	none	3.0466	TRUE	FALSE	27.02	0	0	33.93	G	FALSE			FALSE	N/A	Tier:Tier_5_Decoy | Competence:0.000 | Consensus:0.00 | Cons:47.11	geometric_NAC_pose_quality; kinetic_feasibility_deferred_to_QMMM_Step08	PASS
57430	2111	28737	0028737_1065_LIPZ_MYCTO_9_PFPeS	LIPZ_MYCTO	9_PFPeS	Success	Tier_5_Decoy	FALSE	47.07	0.964077	0.954545	0.982786	0.96646	0.854163	56.826	1.15	143.6	5.38	119.5	3.27	2	0	0.588	4	0.5	0.046	0	0	0	0.184	98.89	0	direct	0	46.1	0.4	4.43226	35.48	9.07	999	999	999	3.01	999	999	6.28	2.89	999	TRUE	FALSE	1	0	23	1	2	1	15	3	12	2240	20	20	1	288	65	166	41	27	34	9	11	35.48	137	288	54	TRUE	MTSPSVREWRDGGRWLPTAVGKVFVRSGPGDTPTMLLLHGYPSSSFDFRAVIPHLTGQAWVTMDFLGFGLSDKPRPHRYSLLEQAHLVETVVAHTVTGAVVVLAHDMGTSVTTELLARDLDGRLPFDLRRAVLSNGSVILERASLRPIQKVLRSPLGPVAARLVSRGGFTRGFGRIFSPAHPLSAQEAQAQWELLCYNDGNRIPHLLISYLDERIRHAQRWHGAVRDWPKPLGFVWGLDDPVATTNVLNGLRELRPSAAVVELPGLGHYPQVEAPKAYAEAALSLLVD	MET1:MET1 | PRO2:PRO4 | ASP3:SER5 | LEU4:VAL6 | ALA5:ARG7 | ASP6:GLU8 | LEU7:TRP9 | PHE8:ARG10 | PRO9:ASP11 | GLY10:GAP | PHE11:GAP | GLY12:GLY12 | SER13:GLY13 | GLU14:ARG14 | TRP15:TRP15 | ILE16:LEU16 | ASN17:PRO17 | THR18:THR18 | SER19:ALA19 | SER20:VAL20 | GLY21:GLY21 | ARG22:LYS22 | ILE23:VAL23 | PHE24:PHE24 | ALA25:VAL25 | ARG26:ARG26 | VAL27:SER27 | GLY28:GLY28 | GLY29:GLY30 | ASP30:ASP31 | GLY31:THR32 | PRO32:PRO33 | PRO33:THR34 | LEU34:MET35 | LEU35:LEU36 | LEU36:LEU37 | LEU37:LEU38 | HIS38:HIS39 | GLY39:GLY40 | PHE40:TYR41 | PRO41:PRO42 | GLN42:SER43 | THR43:SER44 | HIS44:SER45 | VAL45:PHE46 | MET46:ASP47 | TRP47:PHE48 | HIS48:ARG49 | ARG49:ALA50 | VAL50:VAL51 | ALA51:ILE52 | PRO52:PRO53 | LYS53:HIS54 | LEU54:LEU55 | ALA55:THR56 | GLU56:GLY57 | ARG57:GLN58 | PHE58:ALA59 | LYS59:TRP60 | VAL60:VAL61 | ILE61:THR62 | VAL62:MET63 | ALA63:GAP | ASP64:ASP64 | LEU65:PHE65 | PRO66:LEU66 | GLY67:GLY67 | TYR68:PHE68 | GLY69:GLY69 | TRP70:LEU70 | SER71:SER71 | ASP72:ASP72 | MET73:LYS73 | PRO74:PRO74 | GLU75:ARG75 | SER76:GAP | ASP77:GAP | GLU78:GAP | GLN79:GAP | HIS80:GAP | THR81:GAP | PRO82:PRO76 | TYR83:HIS77 | THR84:LEU82 | LYS85:GLU83 | ARG86:GLN84 | ALA87:ALA85 | MET88:HIS86 | ALA89:LEU87 | LYS90:VAL88 | GLN91:GLU89 | LEU92:THR90 | ILE93:VAL91 | GLU94:VAL92 | ALA95:ALA93 | MET96:HIS94 | GLU97:THR95 | GLN98:VAL96 | LEU99:THR97 | GLY100:GLY98 | HIS101:ALA99 | VAL102:VAL100 | HIS103:GAP | PHE104:GAP | ALA105:VAL101 | LEU106:VAL102 | ALA107:LEU103 | GLY108:ALA104 | HIS109:HIS105 | ASP110:ASP106 | ARG111:MET107 | GLY112:GLY108 | ALA113:THR109 | ARG114:SER110 | VAL115:VAL111 | SER116:THR112 | TYR117:THR113 | ARG118:GLU114 | LEU119:LEU116 | ALA120:ALA117 | LEU121:ARG118 | ASP122:ASP119 | SER123:LEU120 | PRO124:ASP121 | GLY125:GLY122 | ARG126:ARG123 | LEU127:LEU124 | SER128:PRO125 | LYS129:ARG129 | LEU130:ARG130 | ALA131:ALA131 | VAL132:VAL132 | LEU133:LEU133 | ASP134:SER134 | ILE135:GAP | LEU136:GAP | PRO137:GAP | THR138:GAP | TYR139:GAP | GLU140:GAP | TYR141:GAP | TRP142:GAP | GLN143:GAP | ARG144:GAP | MET145:GAP | ASN146:GAP | ARG147:GAP | ALA148:GAP | TYR149:GAP | ALA150:GAP | LEU151:GAP | LYS152:GAP | ILE153:GAP | TYR154:GAP | HIS155:ASN135 | TRP156:GLY136 | SER157:SER137 | PHE158:VAL138 | LEU159:ILE139 | ALA160:LEU140 | GLN161:GLU141 | PRO162:ARG142 | ALA163:ALA143 | PRO164:SER144 | LEU165:LEU145 | PRO166:PRO147 | GLU167:ILE148 | ASN168:GLN149 | LEU169:LYS150 | LEU170:VAL151 | GLY171:LEU152 | GLY172:ARG153 | ASP173:SER154 | PRO174:PRO155 | ASP175:LEU156 | PHE176:GLY157 | TYR177:PRO158 | VAL178:VAL159 | LYS179:ALA160 | ALA180:ALA161 | LYS181:ARG162 | LEU182:LEU163 | ALA183:VAL164 | SER184:SER165 | TRP185:PHE169 | THR186:THR170 | ARG187:ARG171 | ALA188:ALA180 | GLY189:HIS181 | ASP190:PRO182 | LEU191:LEU183 | SER192:SER184 | ALA193:ALA185 | PHE194:GLN186 | ASP195:GLU187 | PRO196:ALA188 | ARG197:GLN189 | ALA198:ALA190 | VAL199:ILE203 | GLU200:PRO204 | HIS201:HIS205 | TYR202:LEU206 | ARG203:LEU207 | ILE204:ILE208 | ALA205:SER209 | PHE206:TYR210 | ALA207:LEU211 | ASP208:ASP212 | PRO209:GLU213 | MET210:ARG214 | ARG211:ILE215 | ARG212:ARG216 | HIS213:HIS217 | VAL214:ALA218 | MET215:GAP | CYS216:GAP | GLU217:GAP | ASP218:GLN219 | TYR219:ARG220 | ARG220:TRP221 | ALA221:HIS222 | GLY222:GLY223 | ALA223:ALA224 | TYR224:VAL225 | ALA225:ARG226 | ASP226:ASP227 | PHE227:TRP228 | GLU228:GAP | HIS229:GAP | ASP230:GAP | LYS231:GAP | ILE232:GAP | ASP233:GAP | VAL234:GAP | GLU235:GAP | ALA236:GAP | GLY237:GAP | ASN238:GAP | LYS239:GAP | ILE240:GAP | PRO241:PRO229 | VAL242:LYS230 | PRO243:PRO231 | MET244:LEU232 | LEU245:GLY233 | ALA246:PHE234 | LEU247:VAL235 | TRP248:TRP236 | GLY249:GAP | ALA250:GAP | SER251:GAP | GLY252:GLY237 | ILE253:LEU238 | ALA254:ASP239 | GLN255:ASP240 | SER256:PRO241 | ALA257:VAL242 | ALA258:ALA243 | THR259:THR244 | PRO260:THR245 | LEU261:LEU251 | ASP262:ARG252 | VAL263:GLU253 | TRP264:LEU254 | ARG265:ARG255 | LYS266:PRO256 | TRP267:SER257 | ALA268:ALA258 | SER269:ALA259 | ASP270:VAL260 | VAL271:VAL261 | GLN272:GLU262 | GLY273:LEU263 | ALA274:PRO264 | PRO275:GLY265 | ILE276:LEU266 | GLU277:GAP | SER278:GAP | GLY279:GLY267 | HIS280:HIS268 | PHE281:TYR269 | LEU282:PRO270 | PRO283:GLN271 | GLU284:VAL272 | GLU285:GLU273 | ALA286:ALA274 | PRO287:PRO275 | ASP288:LYS276 | GLN289:ALA277 | THR290:TYR278 | ALA291:ALA279 | GLU292:GLU280 | ALA293:ALA281 | LEU294:ALA282 | VAL295:LEU283 | ARG296:SER284 | PHE297:LEU285 | PHE298:LEU286 | SER299:GAP | ALA300:GAP | ALA301:VAL287 | PRO302:ASP288	Acid:SER134 | Base:HIS268 | Nuc:ASP106	ASP106	HIS268	SER134	MET107	SER110	ARG130	GLY136	TRP221	model_1	Failed: catalytic triad identity not conserved â€” needs Asp nucleophile, His base, Asp acid (mapped Nuc=ASP, Base=HIS, Acid=SER). (Fail) | Tier: Tier_5_Decoy | ID: 35.48%	143.6	0.59	0	23 (Ints) / 20 (HeavyAtoms) = 1.15	(3.0 * 0.95) + (2.0 * 0.01) + (1.5 * 0.57) - (2.5 * 0.00) + (1.0 * 0.96) = 4.71 -> z = (raw - 2.5) / 1.25 = 1.77 -> Sigmoid = 0.8542	[1*1.5] + [2*1.0] + [1*2.5] + [0*2.0] + [15*1.0] + [3*4.0] + [12*2.0] + [0*3.0] + [0*2.5] - [3.5*0.05] = 56.83	0	0	0	0.8	0	0.65	0	0.717	8.61	9.07	2	129	46.8	6.07	183.2	2.84	8.61	3.913	0.709	0	0.06	0.325	0.2	2.57913	4.81334	3.48097	1	Tier_5_Decoy	none	2.61395	TRUE	FALSE	29.62	0	0	35.48	G	FALSE			FALSE	N/A	Tier:Tier_5_Decoy | Competence:0.000 | Consensus:0.00 | Cons:47.07	geometric_NAC_pose_quality; kinetic_feasibility_deferred_to_QMMM_Step08	PASS
57431	2110	28731	0028731_1065_LIPZ_MYCTO_3_PFHxS	LIPZ_MYCTO	3_PFHxS	Success	Tier_5_Decoy	FALSE	46.75	0.955895	0.943141	0.98247	0.959083	0.834452	53.3284	0.9565	145.2	4.81	119.5	3.27	2	0	0.588	4	0.5	0.056	0	0	0	0.184	98.8	0	direct	0	101.6	4.3	4.44887	35.48	8.42	9.22	999	999	2.7	999	999	5.99	2.95	999	TRUE	FALSE	1	0	22	2	3	1	13	3	10	2240	23	23	1	288	65	166	41	27	34	9	13	35.48	137	288	54	TRUE	MTSPSVREWRDGGRWLPTAVGKVFVRSGPGDTPTMLLLHGYPSSSFDFRAVIPHLTGQAWVTMDFLGFGLSDKPRPHRYSLLEQAHLVETVVAHTVTGAVVVLAHDMGTSVTTELLARDLDGRLPFDLRRAVLSNGSVILERASLRPIQKVLRSPLGPVAARLVSRGGFTRGFGRIFSPAHPLSAQEAQAQWELLCYNDGNRIPHLLISYLDERIRHAQRWHGAVRDWPKPLGFVWGLDDPVATTNVLNGLRELRPSAAVVELPGLGHYPQVEAPKAYAEAALSLLVD	MET1:MET1 | PRO2:PRO4 | ASP3:SER5 | LEU4:VAL6 | ALA5:ARG7 | ASP6:GLU8 | LEU7:TRP9 | PHE8:ARG10 | PRO9:ASP11 | GLY10:GAP | PHE11:GAP | GLY12:GLY12 | SER13:GLY13 | GLU14:ARG14 | TRP15:TRP15 | ILE16:LEU16 | ASN17:PRO17 | THR18:THR18 | SER19:ALA19 | SER20:VAL20 | GLY21:GLY21 | ARG22:LYS22 | ILE23:VAL23 | PHE24:PHE24 | ALA25:VAL25 | ARG26:ARG26 | VAL27:SER27 | GLY28:GLY28 | GLY29:GLY30 | ASP30:ASP31 | GLY31:THR32 | PRO32:PRO33 | PRO33:THR34 | LEU34:MET35 | LEU35:LEU36 | LEU36:LEU37 | LEU37:LEU38 | HIS38:HIS39 | GLY39:GLY40 | PHE40:TYR41 | PRO41:PRO42 | GLN42:SER43 | THR43:SER44 | HIS44:SER45 | VAL45:PHE46 | MET46:ASP47 | TRP47:PHE48 | HIS48:ARG49 | ARG49:ALA50 | VAL50:VAL51 | ALA51:ILE52 | PRO52:PRO53 | LYS53:HIS54 | LEU54:LEU55 | ALA55:THR56 | GLU56:GLY57 | ARG57:GLN58 | PHE58:ALA59 | LYS59:TRP60 | VAL60:VAL61 | ILE61:THR62 | VAL62:MET63 | ALA63:GAP | ASP64:ASP64 | LEU65:PHE65 | PRO66:LEU66 | GLY67:GLY67 | TYR68:PHE68 | GLY69:GLY69 | TRP70:LEU70 | SER71:SER71 | ASP72:ASP72 | MET73:LYS73 | PRO74:PRO74 | GLU75:ARG75 | SER76:GAP | ASP77:GAP | GLU78:GAP | GLN79:GAP | HIS80:GAP | THR81:GAP | PRO82:PRO76 | TYR83:HIS77 | THR84:LEU82 | LYS85:GLU83 | ARG86:GLN84 | ALA87:ALA85 | MET88:HIS86 | ALA89:LEU87 | LYS90:VAL88 | GLN91:GLU89 | LEU92:THR90 | ILE93:VAL91 | GLU94:VAL92 | ALA95:ALA93 | MET96:HIS94 | GLU97:THR95 | GLN98:VAL96 | LEU99:THR97 | GLY100:GLY98 | HIS101:ALA99 | VAL102:VAL100 | HIS103:GAP | PHE104:GAP | ALA105:VAL101 | LEU106:VAL102 | ALA107:LEU103 | GLY108:ALA104 | HIS109:HIS105 | ASP110:ASP106 | ARG111:MET107 | GLY112:GLY108 | ALA113:THR109 | ARG114:SER110 | VAL115:VAL111 | SER116:THR112 | TYR117:THR113 | ARG118:GLU114 | LEU119:LEU116 | ALA120:ALA117 | LEU121:ARG118 | ASP122:ASP119 | SER123:LEU120 | PRO124:ASP121 | GLY125:GLY122 | ARG126:ARG123 | LEU127:LEU124 | SER128:PRO125 | LYS129:ARG129 | LEU130:ARG130 | ALA131:ALA131 | VAL132:VAL132 | LEU133:LEU133 | ASP134:SER134 | ILE135:GAP | LEU136:GAP | PRO137:GAP | THR138:GAP | TYR139:GAP | GLU140:GAP | TYR141:GAP | TRP142:GAP | GLN143:GAP | ARG144:GAP | MET145:GAP | ASN146:GAP | ARG147:GAP | ALA148:GAP | TYR149:GAP | ALA150:GAP | LEU151:GAP | LYS152:GAP | ILE153:GAP | TYR154:GAP | HIS155:ASN135 | TRP156:GLY136 | SER157:SER137 | PHE158:VAL138 | LEU159:ILE139 | ALA160:LEU140 | GLN161:GLU141 | PRO162:ARG142 | ALA163:ALA143 | PRO164:SER144 | LEU165:LEU145 | PRO166:PRO147 | GLU167:ILE148 | ASN168:GLN149 | LEU169:LYS150 | LEU170:VAL151 | GLY171:LEU152 | GLY172:ARG153 | ASP173:SER154 | PRO174:PRO155 | ASP175:LEU156 | PHE176:GLY157 | TYR177:PRO158 | VAL178:VAL159 | LYS179:ALA160 | ALA180:ALA161 | LYS181:ARG162 | LEU182:LEU163 | ALA183:VAL164 | SER184:SER165 | TRP185:PHE169 | THR186:THR170 | ARG187:ARG171 | ALA188:ALA180 | GLY189:HIS181 | ASP190:PRO182 | LEU191:LEU183 | SER192:SER184 | ALA193:ALA185 | PHE194:GLN186 | ASP195:GLU187 | PRO196:ALA188 | ARG197:GLN189 | ALA198:ALA190 | VAL199:ILE203 | GLU200:PRO204 | HIS201:HIS205 | TYR202:LEU206 | ARG203:LEU207 | ILE204:ILE208 | ALA205:SER209 | PHE206:TYR210 | ALA207:LEU211 | ASP208:ASP212 | PRO209:GLU213 | MET210:ARG214 | ARG211:ILE215 | ARG212:ARG216 | HIS213:HIS217 | VAL214:ALA218 | MET215:GAP | CYS216:GAP | GLU217:GAP | ASP218:GLN219 | TYR219:ARG220 | ARG220:TRP221 | ALA221:HIS222 | GLY222:GLY223 | ALA223:ALA224 | TYR224:VAL225 | ALA225:ARG226 | ASP226:ASP227 | PHE227:TRP228 | GLU228:GAP | HIS229:GAP | ASP230:GAP | LYS231:GAP | ILE232:GAP | ASP233:GAP | VAL234:GAP | GLU235:GAP | ALA236:GAP | GLY237:GAP | ASN238:GAP | LYS239:GAP | ILE240:GAP | PRO241:PRO229 | VAL242:LYS230 | PRO243:PRO231 | MET244:LEU232 | LEU245:GLY233 | ALA246:PHE234 | LEU247:VAL235 | TRP248:TRP236 | GLY249:GAP | ALA250:GAP | SER251:GAP | GLY252:GLY237 | ILE253:LEU238 | ALA254:ASP239 | GLN255:ASP240 | SER256:PRO241 | ALA257:VAL242 | ALA258:ALA243 | THR259:THR244 | PRO260:THR245 | LEU261:LEU251 | ASP262:ARG252 | VAL263:GLU253 | TRP264:LEU254 | ARG265:ARG255 | LYS266:PRO256 | TRP267:SER257 | ALA268:ALA258 | SER269:ALA259 | ASP270:VAL260 | VAL271:VAL261 | GLN272:GLU262 | GLY273:LEU263 | ALA274:PRO264 | PRO275:GLY265 | ILE276:LEU266 | GLU277:GAP | SER278:GAP | GLY279:GLY267 | HIS280:HIS268 | PHE281:TYR269 | LEU282:PRO270 | PRO283:GLN271 | GLU284:VAL272 | GLU285:GLU273 | ALA286:ALA274 | PRO287:PRO275 | ASP288:LYS276 | GLN289:ALA277 | THR290:TYR278 | ALA291:ALA279 | GLU292:GLU280 | ALA293:ALA281 | LEU294:ALA282 | VAL295:LEU283 | ARG296:SER284 | PHE297:LEU285 | PHE298:LEU286 | SER299:GAP | ALA300:GAP | ALA301:VAL287 | PRO302:ASP288	Acid:SER134 | Base:HIS268 | Nuc:ASP106	ASP106	HIS268	SER134	MET107	SER110	ARG130	GLY136	TRP221	model_4	Failed: catalytic triad identity not conserved â€” needs Asp nucleophile, His base, Asp acid (mapped Nuc=ASP, Base=HIS, Acid=SER). (Fail) | Tier: Tier_5_Decoy | ID: 35.48%	145.2	0.6	Base	22 (Ints) / 23 (HeavyAtoms) = 0.96	(3.0 * 0.94) + (2.0 * 0.01) + (1.5 * 0.48) - (2.5 * 0.00) + (1.0 * 0.96) = 4.52 -> z = (raw - 2.5) / 1.25 = 1.62 -> Sigmoid = 0.8345	[2*1.5] + [3*1.0] + [1*2.5] + [0*2.0] + [13*1.0] + [3*4.0] + [10*2.0] + [0*3.0] + [0*2.5] - [3.4*0.05] = 53.33	0	0	0	0.769	0	0.609	0	0.716	9.09	8.42	2	131.2	106.2	8.65	211	3.15	9.99	1.987	0.578	0	0.03	0.325	0.241	2.69501	4.8265	3.43273	1	Tier_5_Decoy	none	2.68222	TRUE	FALSE	29.24	0	0	35.48	G	FALSE			FALSE	N/A	Tier:Tier_5_Decoy | Competence:0.000 | Consensus:0.00 | Cons:46.75	geometric_NAC_pose_quality; kinetic_feasibility_deferred_to_QMMM_Step08	PASS
57432	2134	31043	0031043_1150_A0A1X6ZNL8_9RHOB_20_GenX	A0A1X6ZNL8_9RHOB	20_GenX	Success	Tier_5_Decoy	FALSE	46.71	0.936325	0.931429	0.962558	0.937549	0.818986	43.8334	0.85	0	999	999	0	0	0	0.1	4	0.5	0.357	1	0	0	0.184	95.32	0	direct_fallback	0	999	999	4.43525	34.11	2.67	3.13	999	999	3.3	3.3	3.39	3.3	3.19	999	TRUE	FALSE	1	0	17	4	2	2	9	2	7	2183	20	20	1	288	48	180	41	31	30	6	11	34.11	199.5	288	44	TRUE	MDFSRDLAGWPHAESSRQIPVRPHRWHVQVMGEGPDLLFLHGAGGSTHSWRDVMPRLADRYRCIAVDLPGHGFTRIATRFRSSLPFMAEDLGRLMAHEGWQPAGIVAHSAGAAVALRLAAAMDTPPRIVAFNPALEPFRGMAGLLFPMAARMIAMTPFATSLVRGALVAPERAAALLAGTGSRLDAEGVGYYRRLLRDRAHVEGALLMMSQWSLTGLLEDLPGIHAPTLILLGETDRTVPPDGARAAAARLPDARCETLPGLGHLAHEEAPDAAAERIERFMAETVSA	MET1:MET1 | PRO2:ASP2 | ASP3:PHE3 | LEU4:SER4 | ALA5:ARG5 | ASP6:ASP6 | LEU7:LEU7 | PHE8:GAP | PRO9:GAP | GLY10:GAP | PHE11:GAP | GLY12:GAP | SER13:ALA8 | GLU14:GLY9 | TRP15:TRP10 | ILE16:PRO11 | ASN17:HIS12 | THR18:ALA13 | SER19:GLU14 | SER20:SER15 | GLY21:SER16 | ARG22:ARG17 | ILE23:GLN18 | PHE24:ILE19 | ALA25:VAL28 | ARG26:GLN29 | VAL27:VAL30 | GLY28:MET31 | GLY29:GLY32 | ASP30:GLU33 | GLY31:GLY34 | PRO32:PRO35 | PRO33:ASP36 | LEU34:LEU37 | LEU35:LEU38 | LEU36:PHE39 | LEU37:LEU40 | HIS38:HIS41 | GLY39:GLY42 | PHE40:ALA43 | PRO41:GLY44 | GLN42:GLY45 | THR43:SER46 | HIS44:THR47 | VAL45:HIS48 | MET46:SER49 | TRP47:TRP50 | HIS48:ARG51 | ARG49:ASP52 | VAL50:VAL53 | ALA51:MET54 | PRO52:PRO55 | LYS53:ARG56 | LEU54:LEU57 | ALA55:ALA58 | GLU56:ASP59 | ARG57:ARG60 | PHE58:TYR61 | LYS59:ARG62 | VAL60:CYS63 | ILE61:ILE64 | VAL62:ALA65 | ALA63:VAL66 | ASP64:ASP67 | LEU65:LEU68 | PRO66:PRO69 | GLY67:GLY70 | TYR68:HIS71 | GLY69:GLY72 | TRP70:PHE73 | SER71:THR74 | ASP72:ARG75 | MET73:ILE76 | PRO74:ALA77 | GLU75:THR78 | SER76:ARG79 | ASP77:PHE80 | GLU78:ARG81 | GLN79:SER82 | HIS80:SER83 | THR81:LEU84 | PRO82:PRO85 | TYR83:PHE86 | THR84:GAP | LYS85:GAP | ARG86:GAP | ALA87:GAP | MET88:MET87 | ALA89:ALA88 | LYS90:GLU89 | GLN91:ASP90 | LEU92:LEU91 | ILE93:GLY92 | GLU94:ARG93 | ALA95:LEU94 | MET96:MET95 | GLU97:ALA96 | GLN98:HIS97 | LEU99:GLU98 | GLY100:GLY99 | HIS101:TRP100 | VAL102:GLN101 | HIS103:PRO102 | PHE104:ALA103 | ALA105:GLY104 | LEU106:ILE105 | ALA107:VAL106 | GLY108:ALA107 | HIS109:HIS108 | ASP110:SER109 | ARG111:ALA110 | GLY112:GLY111 | ALA113:ALA112 | ARG114:ALA113 | VAL115:VAL114 | SER116:ALA115 | TYR117:LEU116 | ARG118:ARG117 | LEU119:LEU118 | ALA120:ALA121 | LEU121:MET122 | ASP122:ASP123 | SER123:THR124 | PRO124:PRO125 | GLY125:PRO126 | ARG126:ARG127 | LEU127:GAP | SER128:GAP | LYS129:GAP | LEU130:GAP | ALA131:GAP | VAL132:ILE128 | LEU133:VAL129 | ASP134:ALA130 | ILE135:PHE131 | LEU136:ASN132 | PRO137:PRO133 | THR138:ALA134 | TYR139:LEU135 | GLU140:GLU136 | TYR141:PRO137 | TRP142:PHE138 | GLN143:ARG139 | ARG144:GLY140 | MET145:MET141 | ASN146:ALA150 | ARG147:ARG151 | ALA148:MET152 | TYR149:ILE153 | ALA150:ALA154 | LEU151:MET155 | LYS152:THR156 | ILE153:PRO157 | TYR154:PHE158 | HIS155:ALA159 | TRP156:THR160 | SER157:SER161 | PHE158:LEU162 | LEU159:VAL163 | ALA160:ARG164 | GLN161:GLY165 | PRO162:ALA166 | ALA163:LEU167 | PRO164:VAL168 | LEU165:ALA169 | PRO166:PRO170 | GLU167:GLU171 | ASN168:ARG172 | LEU169:GAP | LEU170:GAP | GLY171:GAP | GLY172:GAP | ASP173:GAP | PRO174:GAP | ASP175:GAP | PHE176:GAP | TYR177:GAP | VAL178:GAP | LYS179:GAP | ALA180:GAP | LYS181:GAP | LEU182:GAP | ALA183:ALA173 | SER184:ALA174 | TRP185:ALA175 | THR186:LEU176 | ARG187:LEU177 | ALA188:ALA178 | GLY189:GLY179 | ASP190:THR180 | LEU191:GLY181 | SER192:SER182 | ALA193:ARG183 | PHE194:LEU184 | ASP195:ASP185 | PRO196:ALA186 | ARG197:GLU187 | ALA198:GLY188 | VAL199:VAL189 | GLU200:GLY190 | HIS201:TYR191 | TYR202:TYR192 | ARG203:ARG193 | ILE204:ARG194 | ALA205:LEU195 | PHE206:LEU196 | ALA207:ARG197 | ASP208:ASP198 | PRO209:GAP | MET210:GAP | ARG211:ARG199 | ARG212:ALA200 | HIS213:HIS201 | VAL214:VAL202 | MET215:MET209 | CYS216:SER210 | GLU217:GLN211 | ASP218:TRP212 | TYR219:SER213 | ARG220:LEU214 | ALA221:THR215 | GLY222:GLY216 | ALA223:LEU217 | TYR224:LEU218 | ALA225:GLU219 | ASP226:ASP220 | PHE227:LEU221 | GLU228:PRO222 | HIS229:GAP | ASP230:GAP | LYS231:GAP | ILE232:GAP | ASP233:GAP | VAL234:GAP | GLU235:GAP | ALA236:GAP | GLY237:GAP | ASN238:GAP | LYS239:GLY223 | ILE240:ILE224 | PRO241:HIS225 | VAL242:ALA226 | PRO243:PRO227 | MET244:THR228 | LEU245:LEU229 | ALA246:ILE230 | LEU247:LEU231 | TRP248:LEU232 | GLY249:GLY233 | ALA250:GLU234 | SER251:THR235 | GLY252:GAP | ILE253:GAP | ALA254:GAP | GLN255:GAP | SER256:ASP236 | ALA257:ARG237 | ALA258:THR238 | THR259:VAL239 | PRO260:PRO240 | LEU261:PRO241 | ASP262:ASP242 | VAL263:GLY243 | TRP264:ALA244 | ARG265:ARG245 | LYS266:ALA246 | TRP267:ALA247 | ALA268:ALA248 | SER269:ALA249 | ASP270:ARG250 | VAL271:LEU251 | GLN272:PRO252 | GLY273:ASP253 | ALA274:ALA254 | PRO275:ARG255 | ILE276:CYS256 | GLU277:GLU257 | SER278:THR258 | GLY279:GLY263 | HIS280:HIS264 | PHE281:LEU265 | LEU282:ALA266 | PRO283:HIS267 | GLU284:GLU268 | GLU285:GLU269 | ALA286:ALA270 | PRO287:PRO271 | ASP288:ASP272 | GLN289:ALA273 | THR290:ALA274 | ALA291:ALA275 | GLU292:GLU276 | ALA293:ARG277 | LEU294:ILE278 | VAL295:GLU279 | ARG296:ARG280 | PHE297:PHE281 | PHE298:MET282 | SER299:THR285 | ALA300:VAL286 | ALA301:SER287 | PRO302:ALA288	Acid:ALA130 | Base:HIS264 | Nuc:SER109	SER109	HIS264	ALA130	ALA110	ARG117	ARG164	THR160	TRP212	model_0	Failed: catalytic triad identity not conserved â€” needs Asp nucleophile, His base, Asp acid (mapped Nuc=SER, Base=HIS, Acid=ALA). (Fail) | Tier: Tier_5_Decoy | ID: 34.11%	0	0.5	Nuc;Carb1;Stab_Y;Base	17 (Ints) / 20 (HeavyAtoms) = 0.85	(3.0 * 0.93) + (2.0 * 0.01) + (1.5 * 0.42) - (2.5 * 0.00) + (1.0 * 0.94) = 4.39 -> z = (raw - 2.5) / 1.25 = 1.51 -> Sigmoid = 0.8190	[4*1.5] + [2*1.0] + [2*2.5] + [0*2.0] + [9*1.0] + [2*4.0] + [7*2.0] + [0*3.0] + [0*2.5] - [3.3*0.05] = 43.83	0	0	0	0.778	0	0.1	0.85	0.563	6.28	999	1	0	210.7	11.81	180.1	2.75	7.75	0.855	0.328	1	0	0	0.75	2.70107	4.65498	3.33185	0	Tier_5_Decoy	none	2.85049	TRUE	FALSE	28.01	0	0	34.11	G	FALSE			FALSE	N/A	Tier:Tier_5_Decoy | Competence:0.000 | Consensus:0.00 | Cons:46.71	geometric_NAC_pose_quality; kinetic_feasibility_deferred_to_QMMM_Step08	PASS
57433	2135	54669	0054669_2025_CVH76863_21_ADONA	CVH76863	21_ADONA	Success	Tier_5_Decoy	FALSE	46.6	0.948841	0.894852	0.973976	0.962338	0.809051	52.3361	0.8696	0	999	999	0	0	0	0.1	4	0.5	0.392	1	0	0	0.184	98.13	0	direct_fallback	0	999	999	4.43879	33.93	2.24	3.79	6.87	8.5	11.4	4.49	4.5	999	999	999	TRUE	FALSE	1	0	20	2	2	1	13	3	10	2007	23	23	1	250	72	128	27	32	35	8	12	33.93	116	250	78	TRUE	MAYFHYQSNKIFYKEAGVGTPLIMLHGDTASSVMFEFILPLYQENFRVILMDFLGNGRSDRVLAFPENLWITQAEQVIALIEHLQLAQVHLLGTSGGAWVAINTALKRPDLISKVVADSFDGRSLHENFANNLLQEREMAKHDLYARQFYEWCQGDDWETVVDLNTQALLQCATDRISLFCQPLETLGVPILFMGSLEDDMCRQNMLEEYTEMKQLVPHGMIHLFESGGHPSILTNAERSCQVITDFFKR	MET1:MET1 | PRO2:GAP | ASP3:GAP | LEU4:GAP | ALA5:GAP | ASP6:GAP | LEU7:GAP | PHE8:GAP | PRO9:GAP | GLY10:GAP | PHE11:GAP | GLY12:GAP | SER13:GAP | GLU14:ALA2 | TRP15:TYR3 | ILE16:PHE4 | ASN17:HIS5 | THR18:TYR6 | SER19:GLN7 | SER20:SER8 | GLY21:ASN9 | ARG22:LYS10 | ILE23:ILE11 | PHE24:PHE12 | ALA25:TYR13 | ARG26:LYS14 | VAL27:GLU15 | GLY28:ALA16 | GLY29:GLY17 | ASP30:VAL18 | GLY31:GLY19 | PRO32:THR20 | PRO33:PRO21 | LEU34:LEU22 | LEU35:ILE23 | LEU36:MET24 | LEU37:LEU25 | HIS38:HIS26 | GLY39:GLY27 | PHE40:ASP28 | PRO41:THR29 | GLN42:ALA30 | THR43:SER31 | HIS44:SER32 | VAL45:VAL33 | MET46:MET34 | TRP47:PHE35 | HIS48:GLU36 | ARG49:PHE37 | VAL50:ILE38 | ALA51:LEU39 | PRO52:PRO40 | LYS53:LEU41 | LEU54:TYR42 | ALA55:GLN43 | GLU56:GLU44 | ARG57:ASN45 | PHE58:PHE46 | LYS59:ARG47 | VAL60:VAL48 | ILE61:ILE49 | VAL62:LEU50 | ALA63:MET51 | ASP64:ASP52 | LEU65:PHE53 | PRO66:LEU54 | GLY67:GLY55 | TYR68:ASN56 | GLY69:GLY57 | TRP70:ARG58 | SER71:SER59 | ASP72:ASP60 | MET73:ARG61 | PRO74:VAL62 | GLU75:LEU63 | SER76:ALA64 | ASP77:PHE65 | GLU78:PRO66 | GLN79:GLU67 | HIS80:ASN68 | THR81:LEU69 | PRO82:TRP70 | TYR83:ILE71 | THR84:THR72 | LYS85:GLN73 | ARG86:GAP | ALA87:GAP | MET88:GAP | ALA89:ALA74 | LYS90:GLU75 | GLN91:GLN76 | LEU92:VAL77 | ILE93:ILE78 | GLU94:ALA79 | ALA95:LEU80 | MET96:ILE81 | GLU97:GLU82 | GLN98:GLN85 | LEU99:LEU86 | GLY100:ALA87 | HIS101:GLN88 | VAL102:VAL89 | HIS103:HIS90 | PHE104:GAP | ALA105:GAP | LEU106:LEU91 | ALA107:LEU92 | GLY108:GLY93 | HIS109:THR94 | ASP110:SER95 | ARG111:GLY96 | GLY112:GLY97 | ALA113:ALA98 | ARG114:TRP99 | VAL115:VAL100 | SER116:ALA101 | TYR117:ILE102 | ARG118:ASN103 | LEU119:THR104 | ALA120:ALA105 | LEU121:LEU106 | ASP122:LYS107 | SER123:ARG108 | PRO124:PRO109 | GLY125:ASP110 | ARG126:LEU111 | LEU127:ILE112 | SER128:SER113 | LYS129:LYS114 | LEU130:VAL115 | ALA131:VAL116 | VAL132:ALA117 | LEU133:PHE120 | ASP134:ASP121 | ILE135:GLY122 | LEU136:ARG123 | PRO137:SER124 | THR138:LEU125 | TYR139:HIS126 | GLU140:GLU127 | TYR141:ASN128 | TRP142:PHE129 | GLN143:GLN135 | ARG144:GLU136 | MET145:ARG137 | ASN146:GLU138 | ARG147:MET139 | ALA148:ALA140 | TYR149:TYR145 | ALA150:ALA146 | LEU151:ARG147 | LYS152:GLN148 | ILE153:PHE149 | TYR154:TYR150 | HIS155:GLU151 | TRP156:TRP152 | SER157:GAP | PHE158:GAP | LEU159:GAP | ALA160:GAP | GLN161:GAP | PRO162:GAP | ALA163:GAP | PRO164:GAP | LEU165:GAP | PRO166:GAP | GLU167:GAP | ASN168:GAP | LEU169:GAP | LEU170:CYS153 | GLY171:GLN154 | GLY172:GLY155 | ASP173:ASP156 | PRO174:ASP157 | ASP175:ASP163 | PHE176:LEU164 | TYR177:ASN165 | VAL178:THR166 | LYS179:GLN167 | ALA180:ALA168 | LYS181:LEU169 | LEU182:LEU170 | ALA183:GLN171 | SER184:CYS172 | TRP185:ALA173 | THR186:THR174 | ARG187:GAP | ALA188:GAP | GLY189:ASP175 | ASP190:ARG176 | LEU191:ILE177 | SER192:SER178 | ALA193:LEU179 | PHE194:PHE180 | ASP195:GLN182 | PRO196:PRO183 | ARG197:LEU184 | ALA198:GLU185 | VAL199:THR186 | GLU200:LEU187 | HIS201:GLY188 | TYR202:VAL189 | ARG203:PRO190 | ILE204:ILE191 | ALA205:LEU192 | PHE206:PHE193 | ALA207:GLU198 | ASP208:ASP199 | PRO209:ASP200 | MET210:MET201 | ARG211:CYS202 | ARG212:ARG203 | HIS213:GLN204 | VAL214:ASN205 | MET215:MET206 | CYS216:LEU207 | GLU217:GLU208 | ASP218:GLU209 | TYR219:TYR210 | ARG220:GAP | ALA221:GAP | GLY222:GAP | ALA223:GAP | TYR224:GAP | ALA225:GAP | ASP226:GAP | PHE227:GAP | GLU228:GAP | HIS229:GAP | ASP230:GAP | LYS231:GAP | ILE232:GAP | ASP233:GAP | VAL234:THR211 | GLU235:GLU212 | ALA236:MET213 | GLY237:LYS214 | ASN238:GLN215 | LYS239:LEU216 | ILE240:VAL217 | PRO241:PRO218 | VAL242:HIS219 | PRO243:GLY220 | MET244:MET221 | LEU245:ILE222 | ALA246:HIS223 | LEU247:LEU224 | TRP248:PHE225 | GLY249:GLU226 | ALA250:SER227 | SER251:GLY228 | GLY252:GLY229 | ILE253:ILE233 | ALA254:LEU234 | GLN255:THR235 | SER256:ASN236 | ALA257:ALA237 | ALA258:GAP | THR259:GAP | PRO260:GAP | LEU261:GAP | ASP262:GAP | VAL263:GAP | TRP264:GAP | ARG265:GAP | LYS266:GAP | TRP267:GAP | ALA268:GAP | SER269:GAP | ASP270:GAP | VAL271:GAP | GLN272:GAP | GLY273:GAP | ALA274:GAP | PRO275:GAP | ILE276:GAP | GLU277:GAP | SER278:GAP | GLY279:GAP | HIS280:GAP | PHE281:GAP | LEU282:GAP | PRO283:GAP | GLU284:GAP | GLU285:GAP | ALA286:GAP | PRO287:GAP | ASP288:GLU238 | GLN289:ARG239 | THR290:SER240 | ALA291:CYS241 | GLU292:GLN242 | ALA293:VAL243 | LEU294:ILE244 | VAL295:THR245 | ARG296:ASP246 | PHE297:PHE247 | PHE298:PHE248 | SER299:LYS249 | ALA300:ARG250 | ALA301:GAP | PRO302:GAP	Acid:ASP121 | Base:MISSING | Nuc:SER95	SER95	MISSING	ASP121	GLY96	TRP99	TRP152	TYR150	TYR210	model_0	Failed: catalytic triad identity not conserved â€” needs Asp nucleophile, His base, Asp acid (mapped Nuc=SER, Base=MISSING, Acid=ASP). (Fail) | Tier: Tier_5_Decoy | ID: 33.93%	0	0.4	Nuc;Carb1;Stab_W	20 (Ints) / 23 (HeavyAtoms) = 0.87	(3.0 * 0.89) + (2.0 * 0.01) + (1.5 * 0.43) - (2.5 * 0.00) + (1.0 * 0.95) = 4.30 -> z = (raw - 2.5) / 1.25 = 1.44 -> Sigmoid = 0.8091	[2*1.5] + [2*1.0] + [1*2.5] + [0*2.0] + [13*1.0] + [3*4.0] + [10*2.0] + [0*3.0] + [0*2.5] - [3.3*0.05] = 52.34	0	0	0	0.769	0	0.391	0.435	0.669	9.69	999	1	0	1151.7	15.13	206.9	3.4	10.65	0.18	0.352	1	0	0	0.459	2.43643	4.62344	3.27804	0	Tier_5_Decoy	none	3.12119	TRUE	FALSE	26.68	0	0	33.93	G	FALSE			FALSE	N/A	Tier:Tier_5_Decoy | Competence:0.000 | Consensus:0.00 | Cons:46.60	geometric_NAC_pose_quality; kinetic_feasibility_deferred_to_QMMM_Step08	PASS
57434	2110	51275	0051275_1900_RII17014_2_PFOS	RII17014	2_PFOS	Success	Tier_5_Decoy	FALSE	46.54	0.924554	0.923274	0.961771	0.924874	0.799647	47.8386	0.6897	129.9	3.29	119.5	3.27	2	0	0.588	4	0.5	0.262	0	0	0	0.184	98.65	0	direct	0	69.1	7.1	4.42398	30.11	4.28	2.96	4.58	6.75	2.96	2.96	2.96	3.75	2.37	4.15	TRUE	FALSE	1	0	20	7	1	1	10	2	8	2584	29	29	1	335	71	189	38	45	39	5	17	30.11	176	335	33	TRUE	MTQQDRPQDTSPTAPGSARHRLIPSPAGRIHLVEQGSGPLVLLLHGFPESWYSWRRQLPALAAAGYRAVAIDVRGYGRSSRPADPAAYRMRELVEDNVAVVRALGERTAVVVGHDWGSTIAADSALLRPDVFRAVGLLSVPFSPHGGPRPGEIFARMGGTEEFYVSYFQEPGRAEREIEPDVRGWLAGFYAALSADTMPGPQAPDPHFVTAGGTLRERFPDARPGWLGESELDAYAAEFERTGLTGALNRYRNMDRDWSDLAELEGAPVTQPSFFAGGSLDASTTWLSDAIEAYPKPLPGLVSSHLLDGCGHWIQQERPDEVNALVTDWLDSLPE	MET1:MET1 | PRO2:GLN8 | ASP3:ASP9 | LEU4:THR10 | ALA5:SER11 | ASP6:PRO12 | LEU7:THR13 | PHE8:ALA14 | PRO9:PRO15 | GLY10:GLY16 | PHE11:SER17 | GLY12:ALA18 | SER13:HIS20 | GLU14:ARG21 | TRP15:LEU22 | ILE16:ILE23 | ASN17:PRO24 | THR18:SER25 | SER19:PRO26 | SER20:ALA27 | GLY21:GLY28 | ARG22:ARG29 | ILE23:ILE30 | PHE24:HIS31 | ALA25:LEU32 | ARG26:VAL33 | VAL27:GLU34 | GLY28:GLN35 | GLY29:GLY36 | ASP30:SER37 | GLY31:GLY38 | PRO32:PRO39 | PRO33:LEU40 | LEU34:VAL41 | LEU35:LEU42 | LEU36:LEU43 | LEU37:LEU44 | HIS38:HIS45 | GLY39:GLY46 | PHE40:PHE47 | PRO41:PRO48 | GLN42:GLU49 | THR43:SER50 | HIS44:TRP51 | VAL45:TYR52 | MET46:SER53 | TRP47:TRP54 | HIS48:ARG55 | ARG49:ARG56 | VAL50:GLN57 | ALA51:LEU58 | PRO52:PRO59 | LYS53:ALA60 | LEU54:LEU61 | ALA55:ALA62 | GLU56:ALA63 | ARG57:ALA64 | PHE58:TYR66 | LYS59:ARG67 | VAL60:ALA68 | ILE61:VAL69 | VAL62:ALA70 | ALA63:ILE71 | ASP64:ASP72 | LEU65:VAL73 | PRO66:ARG74 | GLY67:GLY75 | TYR68:TYR76 | GLY69:GLY77 | TRP70:ARG78 | SER71:SER79 | ASP72:SER80 | MET73:ARG81 | PRO74:PRO82 | GLU75:ALA83 | SER76:ASP84 | ASP77:PRO85 | GLU78:GAP | GLN79:GAP | HIS80:GAP | THR81:ALA86 | PRO82:ALA87 | TYR83:TYR88 | THR84:ARG89 | LYS85:MET90 | ARG86:ARG91 | ALA87:GLU92 | MET88:LEU93 | ALA89:VAL94 | LYS90:GLU95 | GLN91:ASP96 | LEU92:ASN97 | ILE93:VAL98 | GLU94:ALA99 | ALA95:VAL100 | MET96:VAL101 | GLU97:ARG102 | GLN98:ALA103 | LEU99:LEU104 | GLY100:GLY105 | HIS101:GLU106 | VAL102:ARG107 | HIS103:THR108 | PHE104:ALA109 | ALA105:VAL110 | LEU106:VAL111 | ALA107:VAL112 | GLY108:GLY113 | HIS109:HIS114 | ASP110:ASP115 | ARG111:TRP116 | GLY112:GLY117 | ALA113:SER118 | ARG114:THR119 | VAL115:ILE120 | SER116:ALA121 | TYR117:ALA122 | ARG118:ASP123 | LEU119:SER124 | ALA120:ALA125 | LEU121:LEU126 | ASP122:LEU127 | SER123:ARG128 | PRO124:PRO129 | GLY125:ASP130 | ARG126:VAL131 | LEU127:PHE132 | SER128:ARG133 | LYS129:ALA134 | LEU130:VAL135 | ALA131:GLY136 | VAL132:LEU137 | LEU133:LEU138 | ASP134:SER139 | ILE135:VAL140 | LEU136:GAP | PRO137:GAP | THR138:GAP | TYR139:GAP | GLU140:GAP | TYR141:GAP | TRP142:GAP | GLN143:GAP | ARG144:GAP | MET145:GAP | ASN146:GAP | ARG147:GAP | ALA148:GAP | TYR149:GAP | ALA150:GAP | LEU151:GAP | LYS152:GAP | ILE153:GAP | TYR154:GAP | HIS155:GAP | TRP156:GAP | SER157:PRO141 | PHE158:PHE142 | LEU159:SER143 | ALA160:PRO144 | GLN161:HIS145 | PRO162:GLY146 | ALA163:GLY147 | PRO164:PRO148 | LEU165:ARG149 | PRO166:PRO150 | GLU167:GLY151 | ASN168:GLU152 | LEU169:ILE153 | LEU170:MET157 | GLY171:GLY158 | GLY172:GLY159 | ASP173:THR160 | PRO174:GLU161 | ASP175:GLU162 | PHE176:PHE163 | TYR177:TYR164 | VAL178:VAL165 | LYS179:GLU179 | ALA180:PRO180 | LYS181:ASP181 | LEU182:VAL182 | ALA183:ARG183 | SER184:GLY184 | TRP185:TRP185 | THR186:LEU186 | ARG187:GAP | ALA188:ALA187 | GLY189:GLY188 | ASP190:PHE189 | LEU191:TYR190 | SER192:ALA191 | ALA193:ALA192 | PHE194:LEU193 | ASP195:SER194 | PRO196:PRO201 | ARG197:GLN202 | ALA198:ALA203 | VAL199:PRO204 | GLU200:ASP205 | HIS201:PRO206 | TYR202:HIS207 | ARG203:PHE208 | ILE204:VAL209 | ALA205:THR210 | PHE206:ALA211 | ALA207:GLY212 | ASP208:GLY213 | PRO209:THR214 | MET210:LEU215 | ARG211:ARG216 | ARG212:GLU217 | HIS213:ARG218 | VAL214:PHE219 | MET215:GAP | CYS216:GAP | GLU217:PRO220 | ASP218:ASP221 | TYR219:ALA222 | ARG220:ARG223 | ALA221:PRO224 | GLY222:GLY225 | ALA223:TRP226 | TYR224:LEU227 | ALA225:GLY228 | ASP226:GLU229 | PHE227:SER230 | GLU228:GLU231 | HIS229:LEU232 | ASP230:ASP233 | LYS231:ALA234 | ILE232:TYR235 | ASP233:ALA236 | VAL234:ALA237 | GLU235:GLU238 | ALA236:GAP | GLY237:GAP | ASN238:GAP | LYS239:GAP | ILE240:GAP | PRO241:GAP | VAL242:PHE239 | PRO243:GLU240 | MET244:ARG241 | LEU245:THR242 | ALA246:GLY243 | LEU247:LEU244 | TRP248:THR245 | GLY249:GLY246 | ALA250:ALA247 | SER251:SER259 | GLY252:ASP260 | ILE253:LEU261 | ALA254:ALA262 | GLN255:GLU263 | SER256:LEU264 | ALA257:GLU265 | ALA258:GLY266 | THR259:ALA267 | PRO260:PRO268 | LEU261:LEU280 | ASP262:ASP281 | VAL263:ALA282 | TRP264:SER283 | ARG265:THR284 | LYS266:THR285 | TRP267:TRP286 | ALA268:LEU287 | SER269:SER288 | ASP270:ASP289 | VAL271:ILE291 | GLN272:GLU292 | GLY273:ALA293 | ALA274:TYR294 | PRO275:PRO295 | ILE276:VAL302 | GLU277:SER303 | SER278:SER304 | GLY279:GLY311 | HIS280:HIS312 | PHE281:TRP313 | LEU282:ILE314 | PRO283:GLN315 | GLU284:GLN316 | GLU285:GLU317 | ALA286:ARG318 | PRO287:PRO319 | ASP288:ASP320 | GLN289:GLU321 | THR290:VAL322 | ALA291:ASN323 | GLU292:ALA324 | ALA293:LEU325 | LEU294:VAL326 | VAL295:THR327 | ARG296:ASP328 | PHE297:TRP329 | PHE298:LEU330 | SER299:ASP331 | ALA300:SER332 | ALA301:LEU333 | PRO302:PRO334	Acid:SER139 | Base:HIS312 | Nuc:ASP115	ASP115	HIS312	SER139	TRP116	THR119	HIS145	MISSING	TRP226	model_3	Failed: catalytic triad identity not conserved â€” needs Asp nucleophile, His base, Asp acid (mapped Nuc=ASP, Base=HIS, Acid=SER). (Fail) | Tier: Tier_5_Decoy | ID: 30.11%	129.9	0.65	Nuc;Carb1;Carb2;Base	20 (Ints) / 29 (HeavyAtoms) = 0.69	(3.0 * 0.92) + (2.0 * 0.01) + (1.5 * 0.34) - (2.5 * 0.00) + (1.0 * 0.92) = 4.23 -> z = (raw - 2.5) / 1.25 = 1.38 -> Sigmoid = 0.7996	[7*1.5] + [1*1.0] + [1*2.5] + [0*2.0] + [10*1.0] + [2*4.0] + [8*2.0] + [0*3.0] + [0*2.5] - [3.2*0.05] = 47.84	0	0	0	0.8	0	0.207	0.345	0.617	10.26	4.28	2	110.3	369.4	10.01	257.9	3.8	12.35	0.698	0.617	1	0	0.325	0.643	2.52675	4.78818	3.22838	1	Tier_5_Decoy	none	2.7019	TRUE	FALSE	27.79	0	0	30.11	G	FALSE			FALSE	N/A	Tier:Tier_5_Decoy | Competence:0.000 | Consensus:0.00 | Cons:46.54	geometric_NAC_pose_quality; kinetic_feasibility_deferred_to_QMMM_Step08	PASS
57435	2113	51288	0051288_1900_RII17014_15_PFHpS	RII17014	15_PFHpS	Success	Tier_5_Decoy	FALSE	46.54	0.931475	0.937271	0.960624	0.930026	0.816697	49.3366	0.8077	137.1	2.97	119.5	3.27	2	0	0.588	4	0.5	0.271	0	0	0	0.184	98.69	0	direct	0	45.8	10	4.43074	30.11	4.36	2.78	4.73	6.52	3.43	3.43	3.43	3.91	2.34	4.18	TRUE	FALSE	1	0	21	8	1	1	10	2	8	2584	26	26	1	335	71	189	38	45	39	7	15	30.11	176	335	33	TRUE	MTQQDRPQDTSPTAPGSARHRLIPSPAGRIHLVEQGSGPLVLLLHGFPESWYSWRRQLPALAAAGYRAVAIDVRGYGRSSRPADPAAYRMRELVEDNVAVVRALGERTAVVVGHDWGSTIAADSALLRPDVFRAVGLLSVPFSPHGGPRPGEIFARMGGTEEFYVSYFQEPGRAEREIEPDVRGWLAGFYAALSADTMPGPQAPDPHFVTAGGTLRERFPDARPGWLGESELDAYAAEFERTGLTGALNRYRNMDRDWSDLAELEGAPVTQPSFFAGGSLDASTTWLSDAIEAYPKPLPGLVSSHLLDGCGHWIQQERPDEVNALVTDWLDSLPE	MET1:MET1 | PRO2:GLN8 | ASP3:ASP9 | LEU4:THR10 | ALA5:SER11 | ASP6:PRO12 | LEU7:THR13 | PHE8:ALA14 | PRO9:PRO15 | GLY10:GLY16 | PHE11:SER17 | GLY12:ALA18 | SER13:HIS20 | GLU14:ARG21 | TRP15:LEU22 | ILE16:ILE23 | ASN17:PRO24 | THR18:SER25 | SER19:PRO26 | SER20:ALA27 | GLY21:GLY28 | ARG22:ARG29 | ILE23:ILE30 | PHE24:HIS31 | ALA25:LEU32 | ARG26:VAL33 | VAL27:GLU34 | GLY28:GLN35 | GLY29:GLY36 | ASP30:SER37 | GLY31:GLY38 | PRO32:PRO39 | PRO33:LEU40 | LEU34:VAL41 | LEU35:LEU42 | LEU36:LEU43 | LEU37:LEU44 | HIS38:HIS45 | GLY39:GLY46 | PHE40:PHE47 | PRO41:PRO48 | GLN42:GLU49 | THR43:SER50 | HIS44:TRP51 | VAL45:TYR52 | MET46:SER53 | TRP47:TRP54 | HIS48:ARG55 | ARG49:ARG56 | VAL50:GLN57 | ALA51:LEU58 | PRO52:PRO59 | LYS53:ALA60 | LEU54:LEU61 | ALA55:ALA62 | GLU56:ALA63 | ARG57:ALA64 | PHE58:TYR66 | LYS59:ARG67 | VAL60:ALA68 | ILE61:VAL69 | VAL62:ALA70 | ALA63:ILE71 | ASP64:ASP72 | LEU65:VAL73 | PRO66:ARG74 | GLY67:GLY75 | TYR68:TYR76 | GLY69:GLY77 | TRP70:ARG78 | SER71:SER79 | ASP72:SER80 | MET73:ARG81 | PRO74:PRO82 | GLU75:ALA83 | SER76:ASP84 | ASP77:PRO85 | GLU78:GAP | GLN79:GAP | HIS80:GAP | THR81:ALA86 | PRO82:ALA87 | TYR83:TYR88 | THR84:ARG89 | LYS85:MET90 | ARG86:ARG91 | ALA87:GLU92 | MET88:LEU93 | ALA89:VAL94 | LYS90:GLU95 | GLN91:ASP96 | LEU92:ASN97 | ILE93:VAL98 | GLU94:ALA99 | ALA95:VAL100 | MET96:VAL101 | GLU97:ARG102 | GLN98:ALA103 | LEU99:LEU104 | GLY100:GLY105 | HIS101:GLU106 | VAL102:ARG107 | HIS103:THR108 | PHE104:ALA109 | ALA105:VAL110 | LEU106:VAL111 | ALA107:VAL112 | GLY108:GLY113 | HIS109:HIS114 | ASP110:ASP115 | ARG111:TRP116 | GLY112:GLY117 | ALA113:SER118 | ARG114:THR119 | VAL115:ILE120 | SER116:ALA121 | TYR117:ALA122 | ARG118:ASP123 | LEU119:SER124 | ALA120:ALA125 | LEU121:LEU126 | ASP122:LEU127 | SER123:ARG128 | PRO124:PRO129 | GLY125:ASP130 | ARG126:VAL131 | LEU127:PHE132 | SER128:ARG133 | LYS129:ALA134 | LEU130:VAL135 | ALA131:GLY136 | VAL132:LEU137 | LEU133:LEU138 | ASP134:SER139 | ILE135:VAL140 | LEU136:GAP | PRO137:GAP | THR138:GAP | TYR139:GAP | GLU140:GAP | TYR141:GAP | TRP142:GAP | GLN143:GAP | ARG144:GAP | MET145:GAP | ASN146:GAP | ARG147:GAP | ALA148:GAP | TYR149:GAP | ALA150:GAP | LEU151:GAP | LYS152:GAP | ILE153:GAP | TYR154:GAP | HIS155:GAP | TRP156:GAP | SER157:PRO141 | PHE158:PHE142 | LEU159:SER143 | ALA160:PRO144 | GLN161:HIS145 | PRO162:GLY146 | ALA163:GLY147 | PRO164:PRO148 | LEU165:ARG149 | PRO166:PRO150 | GLU167:GLY151 | ASN168:GLU152 | LEU169:ILE153 | LEU170:MET157 | GLY171:GLY158 | GLY172:GLY159 | ASP173:THR160 | PRO174:GLU161 | ASP175:GLU162 | PHE176:PHE163 | TYR177:TYR164 | VAL178:VAL165 | LYS179:GLU179 | ALA180:PRO180 | LYS181:ASP181 | LEU182:VAL182 | ALA183:ARG183 | SER184:GLY184 | TRP185:TRP185 | THR186:LEU186 | ARG187:GAP | ALA188:ALA187 | GLY189:GLY188 | ASP190:PHE189 | LEU191:TYR190 | SER192:ALA191 | ALA193:ALA192 | PHE194:LEU193 | ASP195:SER194 | PRO196:PRO201 | ARG197:GLN202 | ALA198:ALA203 | VAL199:PRO204 | GLU200:ASP205 | HIS201:PRO206 | TYR202:HIS207 | ARG203:PHE208 | ILE204:VAL209 | ALA205:THR210 | PHE206:ALA211 | ALA207:GLY212 | ASP208:GLY213 | PRO209:THR214 | MET210:LEU215 | ARG211:ARG216 | ARG212:GLU217 | HIS213:ARG218 | VAL214:PHE219 | MET215:GAP | CYS216:GAP | GLU217:PRO220 | ASP218:ASP221 | TYR219:ALA222 | ARG220:ARG223 | ALA221:PRO224 | GLY222:GLY225 | ALA223:TRP226 | TYR224:LEU227 | ALA225:GLY228 | ASP226:GLU229 | PHE227:SER230 | GLU228:GLU231 | HIS229:LEU232 | ASP230:ASP233 | LYS231:ALA234 | ILE232:TYR235 | ASP233:ALA236 | VAL234:ALA237 | GLU235:GLU238 | ALA236:GAP | GLY237:GAP | ASN238:GAP | LYS239:GAP | ILE240:GAP | PRO241:GAP | VAL242:PHE239 | PRO243:GLU240 | MET244:ARG241 | LEU245:THR242 | ALA246:GLY243 | LEU247:LEU244 | TRP248:THR245 | GLY249:GLY246 | ALA250:ALA247 | SER251:SER259 | GLY252:ASP260 | ILE253:LEU261 | ALA254:ALA262 | GLN255:GLU263 | SER256:LEU264 | ALA257:GLU265 | ALA258:GLY266 | THR259:ALA267 | PRO260:PRO268 | LEU261:LEU280 | ASP262:ASP281 | VAL263:ALA282 | TRP264:SER283 | ARG265:THR284 | LYS266:THR285 | TRP267:TRP286 | ALA268:LEU287 | SER269:SER288 | ASP270:ASP289 | VAL271:ILE291 | GLN272:GLU292 | GLY273:ALA293 | ALA274:TYR294 | PRO275:PRO295 | ILE276:VAL302 | GLU277:SER303 | SER278:SER304 | GLY279:GLY311 | HIS280:HIS312 | PHE281:TRP313 | LEU282:ILE314 | PRO283:GLN315 | GLU284:GLN316 | GLU285:GLU317 | ALA286:ARG318 | PRO287:PRO319 | ASP288:ASP320 | GLN289:GLU321 | THR290:VAL322 | ALA291:ASN323 | GLU292:ALA324 | ALA293:LEU325 | LEU294:VAL326 | VAL295:THR327 | ARG296:ASP328 | PHE297:TRP329 | PHE298:LEU330 | SER299:ASP331 | ALA300:SER332 | ALA301:LEU333 | PRO302:PRO334	Acid:SER139 | Base:HIS312 | Nuc:ASP115	ASP115	HIS312	SER139	TRP116	THR119	HIS145	MISSING	TRP226	model_1	Failed: catalytic triad identity not conserved â€” needs Asp nucleophile, His base, Asp acid (mapped Nuc=ASP, Base=HIS, Acid=SER). (Fail) | Tier: Tier_5_Decoy | ID: 30.11%	137.1	0.68	Nuc;Carb1;Carb2;Base	21 (Ints) / 26 (HeavyAtoms) = 0.81	(3.0 * 0.94) + (2.0 * 0.01) + (1.5 * 0.40) - (2.5 * 0.00) + (1.0 * 0.93) = 4.37 -> z = (raw - 2.5) / 1.25 = 1.49 -> Sigmoid = 0.8167	[8*1.5] + [1*1.0] + [1*2.5] + [0*2.0] + [10*1.0] + [2*4.0] + [8*2.0] + [0*3.0] + [0*2.5] - [3.3*0.05] = 49.34	0	0	0	0.8	0	0.308	0.308	0.656	9.28	4.36	2	120.1	369.7	9.98	235.4	3.51	11.35	0.637	0.569	1	0	0.325	0.542	2.46319	4.91642	3.26702	1	Tier_5_Decoy	none	2.83717	TRUE	FALSE	27.07	0	0	30.11	G	FALSE			FALSE	N/A	Tier:Tier_5_Decoy | Competence:0.000 | Consensus:0.00 | Cons:46.54	geometric_NAC_pose_quality; kinetic_feasibility_deferred_to_QMMM_Step08	PASS
57436	2109	54671	0054671_2025_CVH76863_23_8-2-FTOH	CVH76863	23_8-2-FTOH	Success	Tier_5_Decoy	FALSE	46.12	0.917556	0.872342	0.969662	0.928859	0.788174	67.8329	0.7857	0	999	999	0	0	0	0.1	4	0.5	0.2	0	0	0	0.184	97.19	0	direct_fallback	0	999	999	4.44657	33.93	3.2	5.13	8.49	9.75	11.74	4.1	999	999	999	999	TRUE	FALSE	1	0	22	0	4	0	18	5	13	2007	28	28	1	250	72	128	27	32	35	12	17	33.93	116	250	78	TRUE	MAYFHYQSNKIFYKEAGVGTPLIMLHGDTASSVMFEFILPLYQENFRVILMDFLGNGRSDRVLAFPENLWITQAEQVIALIEHLQLAQVHLLGTSGGAWVAINTALKRPDLISKVVADSFDGRSLHENFANNLLQEREMAKHDLYARQFYEWCQGDDWETVVDLNTQALLQCATDRISLFCQPLETLGVPILFMGSLEDDMCRQNMLEEYTEMKQLVPHGMIHLFESGGHPSILTNAERSCQVITDFFKR	MET1:MET1 | PRO2:GAP | ASP3:GAP | LEU4:GAP | ALA5:GAP | ASP6:GAP | LEU7:GAP | PHE8:GAP | PRO9:GAP | GLY10:GAP | PHE11:GAP | GLY12:GAP | SER13:GAP | GLU14:ALA2 | TRP15:TYR3 | ILE16:PHE4 | ASN17:HIS5 | THR18:TYR6 | SER19:GLN7 | SER20:SER8 | GLY21:ASN9 | ARG22:LYS10 | ILE23:ILE11 | PHE24:PHE12 | ALA25:TYR13 | ARG26:LYS14 | VAL27:GLU15 | GLY28:ALA16 | GLY29:GLY17 | ASP30:VAL18 | GLY31:GLY19 | PRO32:THR20 | PRO33:PRO21 | LEU34:LEU22 | LEU35:ILE23 | LEU36:MET24 | LEU37:LEU25 | HIS38:HIS26 | GLY39:GLY27 | PHE40:ASP28 | PRO41:THR29 | GLN42:ALA30 | THR43:SER31 | HIS44:SER32 | VAL45:VAL33 | MET46:MET34 | TRP47:PHE35 | HIS48:GLU36 | ARG49:PHE37 | VAL50:ILE38 | ALA51:LEU39 | PRO52:PRO40 | LYS53:LEU41 | LEU54:TYR42 | ALA55:GLN43 | GLU56:GLU44 | ARG57:ASN45 | PHE58:PHE46 | LYS59:ARG47 | VAL60:VAL48 | ILE61:ILE49 | VAL62:LEU50 | ALA63:MET51 | ASP64:ASP52 | LEU65:PHE53 | PRO66:LEU54 | GLY67:GLY55 | TYR68:ASN56 | GLY69:GLY57 | TRP70:ARG58 | SER71:SER59 | ASP72:ASP60 | MET73:ARG61 | PRO74:VAL62 | GLU75:LEU63 | SER76:ALA64 | ASP77:PHE65 | GLU78:PRO66 | GLN79:GLU67 | HIS80:ASN68 | THR81:LEU69 | PRO82:TRP70 | TYR83:ILE71 | THR84:THR72 | LYS85:GLN73 | ARG86:GAP | ALA87:GAP | MET88:GAP | ALA89:ALA74 | LYS90:GLU75 | GLN91:GLN76 | LEU92:VAL77 | ILE93:ILE78 | GLU94:ALA79 | ALA95:LEU80 | MET96:ILE81 | GLU97:GLU82 | GLN98:GLN85 | LEU99:LEU86 | GLY100:ALA87 | HIS101:GLN88 | VAL102:VAL89 | HIS103:HIS90 | PHE104:GAP | ALA105:GAP | LEU106:LEU91 | ALA107:LEU92 | GLY108:GLY93 | HIS109:THR94 | ASP110:SER95 | ARG111:GLY96 | GLY112:GLY97 | ALA113:ALA98 | ARG114:TRP99 | VAL115:VAL100 | SER116:ALA101 | TYR117:ILE102 | ARG118:ASN103 | LEU119:THR104 | ALA120:ALA105 | LEU121:LEU106 | ASP122:LYS107 | SER123:ARG108 | PRO124:PRO109 | GLY125:ASP110 | ARG126:LEU111 | LEU127:ILE112 | SER128:SER113 | LYS129:LYS114 | LEU130:VAL115 | ALA131:VAL116 | VAL132:ALA117 | LEU133:PHE120 | ASP134:ASP121 | ILE135:GLY122 | LEU136:ARG123 | PRO137:SER124 | THR138:LEU125 | TYR139:HIS126 | GLU140:GLU127 | TYR141:ASN128 | TRP142:PHE129 | GLN143:GLN135 | ARG144:GLU136 | MET145:ARG137 | ASN146:GLU138 | ARG147:MET139 | ALA148:ALA140 | TYR149:TYR145 | ALA150:ALA146 | LEU151:ARG147 | LYS152:GLN148 | ILE153:PHE149 | TYR154:TYR150 | HIS155:GLU151 | TRP156:TRP152 | SER157:GAP | PHE158:GAP | LEU159:GAP | ALA160:GAP | GLN161:GAP | PRO162:GAP | ALA163:GAP | PRO164:GAP | LEU165:GAP | PRO166:GAP | GLU167:GAP | ASN168:GAP | LEU169:GAP | LEU170:CYS153 | GLY171:GLN154 | GLY172:GLY155 | ASP173:ASP156 | PRO174:ASP157 | ASP175:ASP163 | PHE176:LEU164 | TYR177:ASN165 | VAL178:THR166 | LYS179:GLN167 | ALA180:ALA168 | LYS181:LEU169 | LEU182:LEU170 | ALA183:GLN171 | SER184:CYS172 | TRP185:ALA173 | THR186:THR174 | ARG187:GAP | ALA188:GAP | GLY189:ASP175 | ASP190:ARG176 | LEU191:ILE177 | SER192:SER178 | ALA193:LEU179 | PHE194:PHE180 | ASP195:GLN182 | PRO196:PRO183 | ARG197:LEU184 | ALA198:GLU185 | VAL199:THR186 | GLU200:LEU187 | HIS201:GLY188 | TYR202:VAL189 | ARG203:PRO190 | ILE204:ILE191 | ALA205:LEU192 | PHE206:PHE193 | ALA207:GLU198 | ASP208:ASP199 | PRO209:ASP200 | MET210:MET201 | ARG211:CYS202 | ARG212:ARG203 | HIS213:GLN204 | VAL214:ASN205 | MET215:MET206 | CYS216:LEU207 | GLU217:GLU208 | ASP218:GLU209 | TYR219:TYR210 | ARG220:GAP | ALA221:GAP | GLY222:GAP | ALA223:GAP | TYR224:GAP | ALA225:GAP | ASP226:GAP | PHE227:GAP | GLU228:GAP | HIS229:GAP | ASP230:GAP | LYS231:GAP | ILE232:GAP | ASP233:GAP | VAL234:THR211 | GLU235:GLU212 | ALA236:MET213 | GLY237:LYS214 | ASN238:GLN215 | LYS239:LEU216 | ILE240:VAL217 | PRO241:PRO218 | VAL242:HIS219 | PRO243:GLY220 | MET244:MET221 | LEU245:ILE222 | ALA246:HIS223 | LEU247:LEU224 | TRP248:PHE225 | GLY249:GLU226 | ALA250:SER227 | SER251:GLY228 | GLY252:GLY229 | ILE253:ILE233 | ALA254:LEU234 | GLN255:THR235 | SER256:ASN236 | ALA257:ALA237 | ALA258:GAP | THR259:GAP | PRO260:GAP | LEU261:GAP | ASP262:GAP | VAL263:GAP | TRP264:GAP | ARG265:GAP | LYS266:GAP | TRP267:GAP | ALA268:GAP | SER269:GAP | ASP270:GAP | VAL271:GAP | GLN272:GAP | GLY273:GAP | ALA274:GAP | PRO275:GAP | ILE276:GAP | GLU277:GAP | SER278:GAP | GLY279:GAP | HIS280:GAP | PHE281:GAP | LEU282:GAP | PRO283:GAP | GLU284:GAP | GLU285:GAP | ALA286:GAP | PRO287:GAP | ASP288:GLU238 | GLN289:ARG239 | THR290:SER240 | ALA291:CYS241 | GLU292:GLN242 | ALA293:VAL243 | LEU294:ILE244 | VAL295:THR245 | ARG296:ASP246 | PHE297:PHE247 | PHE298:PHE248 | SER299:LYS249 | ALA300:ARG250 | ALA301:GAP | PRO302:GAP	Acid:ASP121 | Base:MISSING | Nuc:SER95	SER95	MISSING	ASP121	GLY96	TRP99	TRP152	TYR150	TYR210	model_0	Failed: catalytic triad identity not conserved â€” needs Asp nucleophile, His base, Asp acid (mapped Nuc=SER, Base=MISSING, Acid=ASP). (Fail) | Tier: Tier_5_Decoy | ID: 33.93%	0	0.4	Nuc;Carb1;Stab_W	22 (Ints) / 28 (HeavyAtoms) = 0.79	(3.0 * 0.87) + (2.0 * 0.01) + (1.5 * 0.39) - (2.5 * 0.00) + (1.0 * 0.92) = 4.14 -> z = (raw - 2.5) / 1.25 = 1.31 -> Sigmoid = 0.7882	[0*1.5] + [4*1.0] + [0*2.5] + [0*2.0] + [18*1.0] + [5*4.0] + [13*2.0] + [0*3.0] + [0*2.5] - [3.3*0.05] = 67.83	0	0	0	0.722	0	0.25	0.321	0.578	11.92	999	1	0	1124.2	14.97	253.4	3.79	12.56	0.225	0.419	1	0	0	0.6	2.7683	3.97694	3.34241	0	Tier_5_Decoy	none	3.06865	TRUE	FALSE	26.92	0	0	33.93	G	FALSE			FALSE	N/A	Tier:Tier_5_Decoy | Competence:0.000 | Consensus:0.00 | Cons:46.12	geometric_NAC_pose_quality; kinetic_feasibility_deferred_to_QMMM_Step08	PASS
57437	2111	31028	0031028_1150_A0A1X6ZNL8_9RHOB_5_PFBS	A0A1X6ZNL8_9RHOB	5_PFBS	Success	Tier_5_Decoy	FALSE	46.08	0.927466	0.933477	0.963309	0.925964	0.831617	35.8295	1	0	999	999	0	0	0	0.1	4	0.5	0.359	0	0	0	0.184	94.02	0	direct_fallback	0	999	999	4.42632	34.11	2.66	3.08	999	999	4.61	4.61	3.03	2.62	3.23	999	TRUE	FALSE	1	0	17	5	1	1	7	2	5	2183	17	17	1	288	48	180	41	31	30	5	9	34.11	199.5	288	44	TRUE	MDFSRDLAGWPHAESSRQIPVRPHRWHVQVMGEGPDLLFLHGAGGSTHSWRDVMPRLADRYRCIAVDLPGHGFTRIATRFRSSLPFMAEDLGRLMAHEGWQPAGIVAHSAGAAVALRLAAAMDTPPRIVAFNPALEPFRGMAGLLFPMAARMIAMTPFATSLVRGALVAPERAAALLAGTGSRLDAEGVGYYRRLLRDRAHVEGALLMMSQWSLTGLLEDLPGIHAPTLILLGETDRTVPPDGARAAAARLPDARCETLPGLGHLAHEEAPDAAAERIERFMAETVSA	MET1:MET1 | PRO2:ASP2 | ASP3:PHE3 | LEU4:SER4 | ALA5:ARG5 | ASP6:ASP6 | LEU7:LEU7 | PHE8:GAP | PRO9:GAP | GLY10:GAP | PHE11:GAP | GLY12:GAP | SER13:ALA8 | GLU14:GLY9 | TRP15:TRP10 | ILE16:PRO11 | ASN17:HIS12 | THR18:ALA13 | SER19:GLU14 | SER20:SER15 | GLY21:SER16 | ARG22:ARG17 | ILE23:GLN18 | PHE24:ILE19 | ALA25:VAL28 | ARG26:GLN29 | VAL27:VAL30 | GLY28:MET31 | GLY29:GLY32 | ASP30:GLU33 | GLY31:GLY34 | PRO32:PRO35 | PRO33:ASP36 | LEU34:LEU37 | LEU35:LEU38 | LEU36:PHE39 | LEU37:LEU40 | HIS38:HIS41 | GLY39:GLY42 | PHE40:ALA43 | PRO41:GLY44 | GLN42:GLY45 | THR43:SER46 | HIS44:THR47 | VAL45:HIS48 | MET46:SER49 | TRP47:TRP50 | HIS48:ARG51 | ARG49:ASP52 | VAL50:VAL53 | ALA51:MET54 | PRO52:PRO55 | LYS53:ARG56 | LEU54:LEU57 | ALA55:ALA58 | GLU56:ASP59 | ARG57:ARG60 | PHE58:TYR61 | LYS59:ARG62 | VAL60:CYS63 | ILE61:ILE64 | VAL62:ALA65 | ALA63:VAL66 | ASP64:ASP67 | LEU65:LEU68 | PRO66:PRO69 | GLY67:GLY70 | TYR68:HIS71 | GLY69:GLY72 | TRP70:PHE73 | SER71:THR74 | ASP72:ARG75 | MET73:ILE76 | PRO74:ALA77 | GLU75:THR78 | SER76:ARG79 | ASP77:PHE80 | GLU78:ARG81 | GLN79:SER82 | HIS80:SER83 | THR81:LEU84 | PRO82:PRO85 | TYR83:PHE86 | THR84:GAP | LYS85:GAP | ARG86:GAP | ALA87:GAP | MET88:MET87 | ALA89:ALA88 | LYS90:GLU89 | GLN91:ASP90 | LEU92:LEU91 | ILE93:GLY92 | GLU94:ARG93 | ALA95:LEU94 | MET96:MET95 | GLU97:ALA96 | GLN98:HIS97 | LEU99:GLU98 | GLY100:GLY99 | HIS101:TRP100 | VAL102:GLN101 | HIS103:PRO102 | PHE104:ALA103 | ALA105:GLY104 | LEU106:ILE105 | ALA107:VAL106 | GLY108:ALA107 | HIS109:HIS108 | ASP110:SER109 | ARG111:ALA110 | GLY112:GLY111 | ALA113:ALA112 | ARG114:ALA113 | VAL115:VAL114 | SER116:ALA115 | TYR117:LEU116 | ARG118:ARG117 | LEU119:LEU118 | ALA120:ALA121 | LEU121:MET122 | ASP122:ASP123 | SER123:THR124 | PRO124:PRO125 | GLY125:PRO126 | ARG126:ARG127 | LEU127:GAP | SER128:GAP | LYS129:GAP | LEU130:GAP | ALA131:GAP | VAL132:ILE128 | LEU133:VAL129 | ASP134:ALA130 | ILE135:PHE131 | LEU136:ASN132 | PRO137:PRO133 | THR138:ALA134 | TYR139:LEU135 | GLU140:GLU136 | TYR141:PRO137 | TRP142:PHE138 | GLN143:ARG139 | ARG144:GLY140 | MET145:MET141 | ASN146:ALA150 | ARG147:ARG151 | ALA148:MET152 | TYR149:ILE153 | ALA150:ALA154 | LEU151:MET155 | LYS152:THR156 | ILE153:PRO157 | TYR154:PHE158 | HIS155:ALA159 | TRP156:THR160 | SER157:SER161 | PHE158:LEU162 | LEU159:VAL163 | ALA160:ARG164 | GLN161:GLY165 | PRO162:ALA166 | ALA163:LEU167 | PRO164:VAL168 | LEU165:ALA169 | PRO166:PRO170 | GLU167:GLU171 | ASN168:ARG172 | LEU169:GAP | LEU170:GAP | GLY171:GAP | GLY172:GAP | ASP173:GAP | PRO174:GAP | ASP175:GAP | PHE176:GAP | TYR177:GAP | VAL178:GAP | LYS179:GAP | ALA180:GAP | LYS181:GAP | LEU182:GAP | ALA183:ALA173 | SER184:ALA174 | TRP185:ALA175 | THR186:LEU176 | ARG187:LEU177 | ALA188:ALA178 | GLY189:GLY179 | ASP190:THR180 | LEU191:GLY181 | SER192:SER182 | ALA193:ARG183 | PHE194:LEU184 | ASP195:ASP185 | PRO196:ALA186 | ARG197:GLU187 | ALA198:GLY188 | VAL199:VAL189 | GLU200:GLY190 | HIS201:TYR191 | TYR202:TYR192 | ARG203:ARG193 | ILE204:ARG194 | ALA205:LEU195 | PHE206:LEU196 | ALA207:ARG197 | ASP208:ASP198 | PRO209:GAP | MET210:GAP | ARG211:ARG199 | ARG212:ALA200 | HIS213:HIS201 | VAL214:VAL202 | MET215:MET209 | CYS216:SER210 | GLU217:GLN211 | ASP218:TRP212 | TYR219:SER213 | ARG220:LEU214 | ALA221:THR215 | GLY222:GLY216 | ALA223:LEU217 | TYR224:LEU218 | ALA225:GLU219 | ASP226:ASP220 | PHE227:LEU221 | GLU228:PRO222 | HIS229:GAP | ASP230:GAP | LYS231:GAP | ILE232:GAP | ASP233:GAP | VAL234:GAP | GLU235:GAP | ALA236:GAP | GLY237:GAP | ASN238:GAP | LYS239:GLY223 | ILE240:ILE224 | PRO241:HIS225 | VAL242:ALA226 | PRO243:PRO227 | MET244:THR228 | LEU245:LEU229 | ALA246:ILE230 | LEU247:LEU231 | TRP248:LEU232 | GLY249:GLY233 | ALA250:GLU234 | SER251:THR235 | GLY252:GAP | ILE253:GAP | ALA254:GAP | GLN255:GAP | SER256:ASP236 | ALA257:ARG237 | ALA258:THR238 | THR259:VAL239 | PRO260:PRO240 | LEU261:PRO241 | ASP262:ASP242 | VAL263:GLY243 | TRP264:ALA244 | ARG265:ARG245 | LYS266:ALA246 | TRP267:ALA247 | ALA268:ALA248 | SER269:ALA249 | ASP270:ARG250 | VAL271:LEU251 | GLN272:PRO252 | GLY273:ASP253 | ALA274:ALA254 | PRO275:ARG255 | ILE276:CYS256 | GLU277:GLU257 | SER278:THR258 | GLY279:GLY263 | HIS280:HIS264 | PHE281:LEU265 | LEU282:ALA266 | PRO283:HIS267 | GLU284:GLU268 | GLU285:GLU269 | ALA286:ALA270 | PRO287:PRO271 | ASP288:ASP272 | GLN289:ALA273 | THR290:ALA274 | ALA291:ALA275 | GLU292:GLU276 | ALA293:ARG277 | LEU294:ILE278 | VAL295:GLU279 | ARG296:ARG280 | PHE297:PHE281 | PHE298:MET282 | SER299:THR285 | ALA300:VAL286 | ALA301:SER287 | PRO302:ALA288	Acid:ALA130 | Base:HIS264 | Nuc:SER109	SER109	HIS264	ALA130	ALA110	ARG117	ARG164	THR160	TRP212	model_0	Failed: catalytic triad identity not conserved â€” needs Asp nucleophile, His base, Asp acid (mapped Nuc=SER, Base=HIS, Acid=ALA). (Fail) | Tier: Tier_5_Decoy | ID: 34.11%	0	0.5	Nuc;Carb1;Stab_Y;Base	17 (Ints) / 17 (HeavyAtoms) = 1.00	(3.0 * 0.93) + (2.0 * 0.01) + (1.5 * 0.50) - (2.5 * 0.00) + (1.0 * 0.93) = 4.50 -> z = (raw - 2.5) / 1.25 = 1.60 -> Sigmoid = 0.8316	[5*1.5] + [1*1.0] + [1*2.5] + [0*2.0] + [7*1.0] + [2*4.0] + [5*2.0] + [0*3.0] + [0*2.5] - [3.4*0.05] = 35.83	0	0	0	0.714	0	0.059	0.824	0.578	4.32	999	1	0	216.1	11.8	161.1	2.56	7.58	0.746	0.321	1	0	0	0.791	2.61575	4.97397	3.40948	0	Tier_5_Decoy	none	2.86627	TRUE	FALSE	27.93	0	0	34.11	G	FALSE			FALSE	N/A	Tier:Tier_5_Decoy | Competence:0.000 | Consensus:0.00 | Cons:46.08	geometric_NAC_pose_quality; kinetic_feasibility_deferred_to_QMMM_Step08	PASS
57438	2134	29062	0029062_1077_A0A0D8HG78_9ACTN_10_PFDA	A0A0D8HG78_9ACTN	10_PFDA	Success	Tier_5_Decoy	FALSE	45.88	0.850481	0.860308	0.876969	0.848024	0.782666	90.3402	0.871	0	999	999	0	0	0	0.1	5	0.625	0.641	1	0	0	0.184	93.29	0	direct_fallback	0	999	999	4.4276	28.57	2.55	3.81	999	5.11	8.09	5.03	8.05	3.56	2.81	3.74	TRUE	TRUE	1	0	27	4	2	1	20	10	10	2062	31	31	1	269	54	149	37	34	26	14	19	28.57	117.5	269	50	TRUE	MVYESVELLRAFDDGKIFAKIDGHGPQLVVALHGWSRTSNDFLKLVSTLDMNRFRLVRFDLPGFGESAPPDEPVGTQYYASAIDRAICELLSGDDAFGEDSRVILVGHSFGGRIAIRIGAARPKWLGSLVVSGVPLFRGGSSRSVPLSLSIAKFLASKGIIGAPRLDKIKSKHGSLDYRNAQGVIRDILVKSVNEDYSDALSMIEVDTFLIWGALDSAAPIDMARRALEILPRGKLDVIADGDHFAIFSDRSSLSKTIDEISNNRLGTL	MET1:MET1 | PRO2:VAL2 | ASP3:GLU4 | LEU4:SER5 | ALA5:VAL6 | ASP6:GLU7 | LEU7:LEU8 | PHE8:LEU9 | PRO9:ARG10 | GLY10:ALA11 | PHE11:PHE12 | GLY12:GAP | SER13:GAP | GLU14:GAP | TRP15:GAP | ILE16:GAP | ASN17:GAP | THR18:GAP | SER19:ASP13 | SER20:ASP14 | GLY21:GLY15 | ARG22:LYS16 | ILE23:ILE17 | PHE24:PHE18 | ALA25:ALA19 | ARG26:LYS20 | VAL27:ILE21 | GLY28:ASP22 | GLY29:GLY23 | ASP30:HIS24 | GLY31:GLY25 | PRO32:PRO26 | PRO33:GLN27 | LEU34:LEU28 | LEU35:VAL29 | LEU36:VAL30 | LEU37:LEU32 | HIS38:HIS33 | GLY39:GLY34 | PHE40:TRP35 | PRO41:SER36 | GLN42:ARG37 | THR43:THR38 | HIS44:SER39 | VAL45:ASN40 | MET46:ASP41 | TRP47:PHE42 | HIS48:LEU43 | ARG49:LYS44 | VAL50:LEU45 | ALA51:VAL46 | PRO52:SER47 | LYS53:THR48 | LEU54:LEU49 | ALA55:MET51 | GLU56:ASN52 | ARG57:ARG53 | PHE58:PHE54 | LYS59:ARG55 | VAL60:LEU56 | ILE61:VAL57 | VAL62:ARG58 | ALA63:PHE59 | ASP64:ASP60 | LEU65:LEU61 | PRO66:PRO62 | GLY67:GLY63 | TYR68:PHE64 | GLY69:GLY65 | TRP70:GLU66 | SER71:SER67 | ASP72:ASP71 | MET73:GLU72 | PRO74:PRO73 | GLU75:VAL74 | SER76:GLY75 | ASP77:THR76 | GLU78:GLN77 | GLN79:TYR78 | HIS80:TYR79 | THR81:ALA80 | PRO82:SER81 | TYR83:ALA82 | THR84:ILE83 | LYS85:ASP84 | ARG86:ARG85 | ALA87:ALA86 | MET88:ILE87 | ALA89:CYS88 | LYS90:GAP | GLN91:GLU89 | LEU92:LEU90 | ILE93:LEU91 | GLU94:SER92 | ALA95:GLY93 | MET96:ASP94 | GLU97:ASP95 | GLN98:ALA96 | LEU99:PHE97 | GLY100:GLY98 | HIS101:GLU99 | VAL102:SER101 | HIS103:ARG102 | PHE104:VAL103 | ALA105:ILE104 | LEU106:LEU105 | ALA107:VAL106 | GLY108:GLY107 | HIS109:HIS108 | ASP110:SER109 | ARG111:PHE110 | GLY112:GLY111 | ALA113:GLY112 | ARG114:ARG113 | VAL115:ILE114 | SER116:ALA115 | TYR117:ILE116 | ARG118:ARG117 | LEU119:ILE118 | ALA120:GLY119 | LEU121:ALA120 | ASP122:ALA121 | SER123:ARG122 | PRO124:PRO123 | GLY125:LYS124 | ARG126:TRP125 | LEU127:LEU126 | SER128:GLY127 | LYS129:SER128 | LEU130:LEU129 | ALA131:VAL130 | VAL132:VAL131 | LEU133:SER132 | ASP134:GLY133 | ILE135:VAL134 | LEU136:GAP | PRO137:PRO135 | THR138:LEU136 | TYR139:PHE137 | GLU140:ARG138 | TYR141:GAP | TRP142:GAP | GLN143:GLY139 | ARG144:GLY140 | MET145:SER141 | ASN146:SER142 | ARG147:ARG143 | ALA148:SER144 | TYR149:VAL145 | ALA150:PRO146 | LEU151:LEU147 | LYS152:SER148 | ILE153:LEU149 | TYR154:SER150 | HIS155:ILE151 | TRP156:ALA152 | SER157:LYS153 | PHE158:PHE154 | LEU159:LEU155 | ALA160:ALA156 | GLN161:SER157 | PRO162:GAP | ALA163:GAP | PRO164:GAP | LEU165:GAP | PRO166:GAP | GLU167:LYS158 | ASN168:GLY159 | LEU169:ILE160 | LEU170:ILE161 | GLY171:GLY162 | GLY172:ALA163 | ASP173:PRO164 | PRO174:ARG165 | ASP175:LEU166 | PHE176:ASP167 | TYR177:LYS168 | VAL178:ILE169 | LYS179:LYS170 | ALA180:SER171 | LYS181:LYS172 | LEU182:GAP | ALA183:GAP | SER184:GAP | TRP185:GAP | THR186:GAP | ARG187:GAP | ALA188:HIS173 | GLY189:GLY174 | ASP190:SER175 | LEU191:LEU176 | SER192:ASP177 | ALA193:GAP | PHE194:GAP | ASP195:GAP | PRO196:GAP | ARG197:GAP | ALA198:GAP | VAL199:GAP | GLU200:GAP | HIS201:GAP | TYR202:TYR178 | ARG203:ARG179 | ILE204:ASN180 | ALA205:ALA181 | PHE206:ILE185 | ALA207:ARG186 | ASP208:ASP187 | PRO209:ILE188 | MET210:LEU189 | ARG211:VAL190 | ARG212:LYS191 | HIS213:SER192 | VAL214:VAL193 | MET215:ASN194 | CYS216:GAP | GLU217:GLU195 | ASP218:ASP196 | TYR219:TYR197 | ARG220:SER198 | ALA221:GAP | GLY222:GAP | ALA223:GAP | TYR224:GAP | ALA225:GAP | ASP226:GAP | PHE227:GAP | GLU228:GAP | HIS229:GAP | ASP230:GAP | LYS231:GAP | ILE232:GAP | ASP233:GAP | VAL234:GAP | GLU235:ASP199 | ALA236:ALA200 | GLY237:LEU201 | ASN238:SER202 | LYS239:MET203 | ILE240:ILE204 | PRO241:GLU205 | VAL242:VAL206 | PRO243:ASP207 | MET244:THR208 | LEU245:PHE209 | ALA246:LEU210 | LEU247:ILE211 | TRP248:TRP212 | GLY249:GLY213 | ALA250:GAP | SER251:GAP | GLY252:GAP | ILE253:GAP | ALA254:ALA214 | GLN255:LEU215 | SER256:ASP216 | ALA257:SER217 | ALA258:ALA218 | THR259:ALA219 | PRO260:PRO220 | LEU261:ILE221 | ASP262:ASP222 | VAL263:MET223 | TRP264:ALA224 | ARG265:ARG225 | LYS266:ARG226 | TRP267:ALA227 | ALA268:LEU228 | SER269:GLU229 | ASP270:ILE230 | VAL271:LEU231 | GLN272:PRO232 | GLY273:ARG233 | ALA274:GLY234 | PRO275:LYS235 | ILE276:LEU236 | GLU277:ASP241 | SER278:GLY242 | GLY279:ASP243 | HIS280:HIS244 | PHE281:PHE245 | LEU282:ALA246 | PRO283:ASP250 | GLU284:ARG251 | GLU285:SER252 | ALA286:SER253 | PRO287:LEU254 | ASP288:SER255 | GLN289:LYS256 | THR290:THR257 | ALA291:ILE258 | GLU292:ASP259 | ALA293:GLU260 | LEU294:ILE261 | VAL295:SER262 | ARG296:ASN263 | PHE297:ASN264 | PHE298:ARG265 | SER299:LEU266 | ALA300:GLY267 | ALA301:THR268 | PRO302:LEU269	Acid:GLY133 | Base:HIS244 | Nuc:SER109	SER109	HIS244	GLY133	ARG113	ARG117	LYS153	ALA152	TYR197	model_0	Failed: catalytic triad identity not conserved â€” needs Asp nucleophile, His base, Asp acid (mapped Nuc=SER, Base=HIS, Acid=GLY). (Fail) | Tier: Tier_5_Decoy | ID: 28.57%	0	0.6	Nuc;Carb1;Acid;Base	27 (Ints) / 31 (HeavyAtoms) = 0.87	(3.0 * 0.86) + (2.0 * 0.01) + (1.5 * 0.44) - (2.5 * 0.00) + (1.0 * 0.85) = 4.10 -> z = (raw - 2.5) / 1.25 = 1.28 -> Sigmoid = 0.7827	[4*1.5] + [2*1.0] + [1*2.5] + [0*2.0] + [20*1.0] + [10*4.0] + [10*2.0] + [0*3.0] + [0*2.5] - [3.2*0.05] = 90.34	0	0	0	0.5	0	0.387	0.355	0.677	11.93	999	1	0	1305.5	21.62	276.3	3.97	12.71	0.212	0.294	1	0.14	0	0.463	2.3656	3.68588	3.19602	0	Tier_5_Decoy	none	2.77146	TRUE	TRUE	27.03	0	0	28.57	H	FALSE			FALSE	N/A	Tier:Tier_5_Decoy | Competence:0.000 | Consensus:0.00 | Cons:45.88	geometric_NAC_pose_quality; kinetic_feasibility_deferred_to_QMMM_Step08	PASS
57439	2134	29078	0029078_1077_A0A0D8HG78_9ACTN_26_Fluoroacetate	A0A0D8HG78_9ACTN	26_Fluoroacetate	Success	Tier_5_Decoy	FALSE	45.88	0.849835	0.869867	0.870125	0.844827	0.878795	31.3215	3.8	0	999	999	0	0	0	0.1	5	0.625	0.649	1	0	0	0.184	94.07	0	direct_fallback	0	999	999	4.43617	28.57	2.44	4.95	999	5.49	4.7	5.02	12.3	3.71	2.83	3.76	TRUE	TRUE	1	0	19	4	5	3	3	2	1	2062	5	5	1	269	54	149	37	34	26	1	1	28.57	117.5	269	50	TRUE	MVYESVELLRAFDDGKIFAKIDGHGPQLVVALHGWSRTSNDFLKLVSTLDMNRFRLVRFDLPGFGESAPPDEPVGTQYYASAIDRAICELLSGDDAFGEDSRVILVGHSFGGRIAIRIGAARPKWLGSLVVSGVPLFRGGSSRSVPLSLSIAKFLASKGIIGAPRLDKIKSKHGSLDYRNAQGVIRDILVKSVNEDYSDALSMIEVDTFLIWGALDSAAPIDMARRALEILPRGKLDVIADGDHFAIFSDRSSLSKTIDEISNNRLGTL	MET1:MET1 | PRO2:VAL2 | ASP3:GLU4 | LEU4:SER5 | ALA5:VAL6 | ASP6:GLU7 | LEU7:LEU8 | PHE8:LEU9 | PRO9:ARG10 | GLY10:ALA11 | PHE11:PHE12 | GLY12:GAP | SER13:GAP | GLU14:GAP | TRP15:GAP | ILE16:GAP | ASN17:GAP | THR18:GAP | SER19:ASP13 | SER20:ASP14 | GLY21:GLY15 | ARG22:LYS16 | ILE23:ILE17 | PHE24:PHE18 | ALA25:ALA19 | ARG26:LYS20 | VAL27:ILE21 | GLY28:ASP22 | GLY29:GLY23 | ASP30:HIS24 | GLY31:GLY25 | PRO32:PRO26 | PRO33:GLN27 | LEU34:LEU28 | LEU35:VAL29 | LEU36:VAL30 | LEU37:LEU32 | HIS38:HIS33 | GLY39:GLY34 | PHE40:TRP35 | PRO41:SER36 | GLN42:ARG37 | THR43:THR38 | HIS44:SER39 | VAL45:ASN40 | MET46:ASP41 | TRP47:PHE42 | HIS48:LEU43 | ARG49:LYS44 | VAL50:LEU45 | ALA51:VAL46 | PRO52:SER47 | LYS53:THR48 | LEU54:LEU49 | ALA55:MET51 | GLU56:ASN52 | ARG57:ARG53 | PHE58:PHE54 | LYS59:ARG55 | VAL60:LEU56 | ILE61:VAL57 | VAL62:ARG58 | ALA63:PHE59 | ASP64:ASP60 | LEU65:LEU61 | PRO66:PRO62 | GLY67:GLY63 | TYR68:PHE64 | GLY69:GLY65 | TRP70:GLU66 | SER71:SER67 | ASP72:ASP71 | MET73:GLU72 | PRO74:PRO73 | GLU75:VAL74 | SER76:GLY75 | ASP77:THR76 | GLU78:GLN77 | GLN79:TYR78 | HIS80:TYR79 | THR81:ALA80 | PRO82:SER81 | TYR83:ALA82 | THR84:ILE83 | LYS85:ASP84 | ARG86:ARG85 | ALA87:ALA86 | MET88:ILE87 | ALA89:CYS88 | LYS90:GAP | GLN91:GLU89 | LEU92:LEU90 | ILE93:LEU91 | GLU94:SER92 | ALA95:GLY93 | MET96:ASP94 | GLU97:ASP95 | GLN98:ALA96 | LEU99:PHE97 | GLY100:GLY98 | HIS101:GLU99 | VAL102:SER101 | HIS103:ARG102 | PHE104:VAL103 | ALA105:ILE104 | LEU106:LEU105 | ALA107:VAL106 | GLY108:GLY107 | HIS109:HIS108 | ASP110:SER109 | ARG111:PHE110 | GLY112:GLY111 | ALA113:GLY112 | ARG114:ARG113 | VAL115:ILE114 | SER116:ALA115 | TYR117:ILE116 | ARG118:ARG117 | LEU119:ILE118 | ALA120:GLY119 | LEU121:ALA120 | ASP122:ALA121 | SER123:ARG122 | PRO124:PRO123 | GLY125:LYS124 | ARG126:TRP125 | LEU127:LEU126 | SER128:GLY127 | LYS129:SER128 | LEU130:LEU129 | ALA131:VAL130 | VAL132:VAL131 | LEU133:SER132 | ASP134:GLY133 | ILE135:VAL134 | LEU136:GAP | PRO137:PRO135 | THR138:LEU136 | TYR139:PHE137 | GLU140:ARG138 | TYR141:GAP | TRP142:GAP | GLN143:GLY139 | ARG144:GLY140 | MET145:SER141 | ASN146:SER142 | ARG147:ARG143 | ALA148:SER144 | TYR149:VAL145 | ALA150:PRO146 | LEU151:LEU147 | LYS152:SER148 | ILE153:LEU149 | TYR154:SER150 | HIS155:ILE151 | TRP156:ALA152 | SER157:LYS153 | PHE158:PHE154 | LEU159:LEU155 | ALA160:ALA156 | GLN161:SER157 | PRO162:GAP | ALA163:GAP | PRO164:GAP | LEU165:GAP | PRO166:GAP | GLU167:LYS158 | ASN168:GLY159 | LEU169:ILE160 | LEU170:ILE161 | GLY171:GLY162 | GLY172:ALA163 | ASP173:PRO164 | PRO174:ARG165 | ASP175:LEU166 | PHE176:ASP167 | TYR177:LYS168 | VAL178:ILE169 | LYS179:LYS170 | ALA180:SER171 | LYS181:LYS172 | LEU182:GAP | ALA183:GAP | SER184:GAP | TRP185:GAP | THR186:GAP | ARG187:GAP | ALA188:HIS173 | GLY189:GLY174 | ASP190:SER175 | LEU191:LEU176 | SER192:ASP177 | ALA193:GAP | PHE194:GAP | ASP195:GAP | PRO196:GAP | ARG197:GAP | ALA198:GAP | VAL199:GAP | GLU200:GAP | HIS201:GAP | TYR202:TYR178 | ARG203:ARG179 | ILE204:ASN180 | ALA205:ALA181 | PHE206:ILE185 | ALA207:ARG186 | ASP208:ASP187 | PRO209:ILE188 | MET210:LEU189 | ARG211:VAL190 | ARG212:LYS191 | HIS213:SER192 | VAL214:VAL193 | MET215:ASN194 | CYS216:GAP | GLU217:GLU195 | ASP218:ASP196 | TYR219:TYR197 | ARG220:SER198 | ALA221:GAP | GLY222:GAP | ALA223:GAP | TYR224:GAP | ALA225:GAP | ASP226:GAP | PHE227:GAP | GLU228:GAP | HIS229:GAP | ASP230:GAP | LYS231:GAP | ILE232:GAP | ASP233:GAP | VAL234:GAP | GLU235:ASP199 | ALA236:ALA200 | GLY237:LEU201 | ASN238:SER202 | LYS239:MET203 | ILE240:ILE204 | PRO241:GLU205 | VAL242:VAL206 | PRO243:ASP207 | MET244:THR208 | LEU245:PHE209 | ALA246:LEU210 | LEU247:ILE211 | TRP248:TRP212 | GLY249:GLY213 | ALA250:GAP | SER251:GAP | GLY252:GAP | ILE253:GAP | ALA254:ALA214 | GLN255:LEU215 | SER256:ASP216 | ALA257:SER217 | ALA258:ALA218 | THR259:ALA219 | PRO260:PRO220 | LEU261:ILE221 | ASP262:ASP222 | VAL263:MET223 | TRP264:ALA224 | ARG265:ARG225 | LYS266:ARG226 | TRP267:ALA227 | ALA268:LEU228 | SER269:GLU229 | ASP270:ILE230 | VAL271:LEU231 | GLN272:PRO232 | GLY273:ARG233 | ALA274:GLY234 | PRO275:LYS235 | ILE276:LEU236 | GLU277:ASP241 | SER278:GLY242 | GLY279:ASP243 | HIS280:HIS244 | PHE281:PHE245 | LEU282:ALA246 | PRO283:ASP250 | GLU284:ARG251 | GLU285:SER252 | ALA286:SER253 | PRO287:LEU254 | ASP288:SER255 | GLN289:LYS256 | THR290:THR257 | ALA291:ILE258 | GLU292:ASP259 | ALA293:GLU260 | LEU294:ILE261 | VAL295:SER262 | ARG296:ASN263 | PHE297:ASN264 | PHE298:ARG265 | SER299:LEU266 | ALA300:GLY267 | ALA301:THR268 | PRO302:LEU269	Acid:GLY133 | Base:HIS244 | Nuc:SER109	SER109	HIS244	GLY133	ARG113	ARG117	LYS153	ALA152	TYR197	model_0	Failed: catalytic triad identity not conserved â€” needs Asp nucleophile, His base, Asp acid (mapped Nuc=SER, Base=HIS, Acid=GLY). (Fail) | Tier: Tier_5_Decoy | ID: 28.57%	0	0.6	Nuc;Carb1;Acid;Base	19 (Ints) / 5 (HeavyAtoms) = 3.80	(3.0 * 0.87) + (2.0 * 0.01) + (1.5 * 1.00) - (2.5 * 0.00) + (1.0 * 0.85) = 4.98 -> z = (raw - 2.5) / 1.25 = 1.98 -> Sigmoid = 0.8788	[4*1.5] + [5*1.0] + [3*2.5] + [0*2.0] + [3*1.0] + [2*4.0] + [1*2.0] + [0*3.0] + [0*2.5] - [3.6*0.05] = 31.32	0	0	0	0.333	34.5	1	1	0.829	2.34	999	1	0	480.1	11.67	52.3	1.37	3.11	0.109	0.133	1	0.6	0	0	2.46245	4.95196	3.57047	0	Tier_5_Decoy	none	2.66648	TRUE	TRUE	27.6	0	0	28.57	H	FALSE			FALSE	N/A	Tier:Tier_5_Decoy | Competence:0.000 | Consensus:0.00 | Cons:45.88	geometric_NAC_pose_quality; kinetic_feasibility_deferred_to_QMMM_Step08	PASS
57440	2134	54659	0054659_2025_CVH76863_11_PFDoDA	CVH76863	11_PFDoDA	Success	Tier_5_Decoy	FALSE	45.78	0.94334	0.919755	0.97504	0.949236	0.79417	65.8389	0.6216	0	999	999	0	0	0	0.1	4	0.5	0.349	1	0	0	0.184	97.86	0	direct_fallback	0	999	999	4.44042	33.93	2.72	4.42	7.79	9.4	7.29	5.17	4.62	999	999	999	TRUE	FALSE	1	0	23	3	1	1	16	5	11	2007	37	37	1	250	72	128	27	32	35	10	23	33.93	116	250	78	TRUE	MAYFHYQSNKIFYKEAGVGTPLIMLHGDTASSVMFEFILPLYQENFRVILMDFLGNGRSDRVLAFPENLWITQAEQVIALIEHLQLAQVHLLGTSGGAWVAINTALKRPDLISKVVADSFDGRSLHENFANNLLQEREMAKHDLYARQFYEWCQGDDWETVVDLNTQALLQCATDRISLFCQPLETLGVPILFMGSLEDDMCRQNMLEEYTEMKQLVPHGMIHLFESGGHPSILTNAERSCQVITDFFKR	MET1:MET1 | PRO2:GAP | ASP3:GAP | LEU4:GAP | ALA5:GAP | ASP6:GAP | LEU7:GAP | PHE8:GAP | PRO9:GAP | GLY10:GAP | PHE11:GAP | GLY12:GAP | SER13:GAP | GLU14:ALA2 | TRP15:TYR3 | ILE16:PHE4 | ASN17:HIS5 | THR18:TYR6 | SER19:GLN7 | SER20:SER8 | GLY21:ASN9 | ARG22:LYS10 | ILE23:ILE11 | PHE24:PHE12 | ALA25:TYR13 | ARG26:LYS14 | VAL27:GLU15 | GLY28:ALA16 | GLY29:GLY17 | ASP30:VAL18 | GLY31:GLY19 | PRO32:THR20 | PRO33:PRO21 | LEU34:LEU22 | LEU35:ILE23 | LEU36:MET24 | LEU37:LEU25 | HIS38:HIS26 | GLY39:GLY27 | PHE40:ASP28 | PRO41:THR29 | GLN42:ALA30 | THR43:SER31 | HIS44:SER32 | VAL45:VAL33 | MET46:MET34 | TRP47:PHE35 | HIS48:GLU36 | ARG49:PHE37 | VAL50:ILE38 | ALA51:LEU39 | PRO52:PRO40 | LYS53:LEU41 | LEU54:TYR42 | ALA55:GLN43 | GLU56:GLU44 | ARG57:ASN45 | PHE58:PHE46 | LYS59:ARG47 | VAL60:VAL48 | ILE61:ILE49 | VAL62:LEU50 | ALA63:MET51 | ASP64:ASP52 | LEU65:PHE53 | PRO66:LEU54 | GLY67:GLY55 | TYR68:ASN56 | GLY69:GLY57 | TRP70:ARG58 | SER71:SER59 | ASP72:ASP60 | MET73:ARG61 | PRO74:VAL62 | GLU75:LEU63 | SER76:ALA64 | ASP77:PHE65 | GLU78:PRO66 | GLN79:GLU67 | HIS80:ASN68 | THR81:LEU69 | PRO82:TRP70 | TYR83:ILE71 | THR84:THR72 | LYS85:GLN73 | ARG86:GAP | ALA87:GAP | MET88:GAP | ALA89:ALA74 | LYS90:GLU75 | GLN91:GLN76 | LEU92:VAL77 | ILE93:ILE78 | GLU94:ALA79 | ALA95:LEU80 | MET96:ILE81 | GLU97:GLU82 | GLN98:GLN85 | LEU99:LEU86 | GLY100:ALA87 | HIS101:GLN88 | VAL102:VAL89 | HIS103:HIS90 | PHE104:GAP | ALA105:GAP | LEU106:LEU91 | ALA107:LEU92 | GLY108:GLY93 | HIS109:THR94 | ASP110:SER95 | ARG111:GLY96 | GLY112:GLY97 | ALA113:ALA98 | ARG114:TRP99 | VAL115:VAL100 | SER116:ALA101 | TYR117:ILE102 | ARG118:ASN103 | LEU119:THR104 | ALA120:ALA105 | LEU121:LEU106 | ASP122:LYS107 | SER123:ARG108 | PRO124:PRO109 | GLY125:ASP110 | ARG126:LEU111 | LEU127:ILE112 | SER128:SER113 | LYS129:LYS114 | LEU130:VAL115 | ALA131:VAL116 | VAL132:ALA117 | LEU133:PHE120 | ASP134:ASP121 | ILE135:GLY122 | LEU136:ARG123 | PRO137:SER124 | THR138:LEU125 | TYR139:HIS126 | GLU140:GLU127 | TYR141:ASN128 | TRP142:PHE129 | GLN143:GLN135 | ARG144:GLU136 | MET145:ARG137 | ASN146:GLU138 | ARG147:MET139 | ALA148:ALA140 | TYR149:TYR145 | ALA150:ALA146 | LEU151:ARG147 | LYS152:GLN148 | ILE153:PHE149 | TYR154:TYR150 | HIS155:GLU151 | TRP156:TRP152 | SER157:GAP | PHE158:GAP | LEU159:GAP | ALA160:GAP | GLN161:GAP | PRO162:GAP | ALA163:GAP | PRO164:GAP | LEU165:GAP | PRO166:GAP | GLU167:GAP | ASN168:GAP | LEU169:GAP | LEU170:CYS153 | GLY171:GLN154 | GLY172:GLY155 | ASP173:ASP156 | PRO174:ASP157 | ASP175:ASP163 | PHE176:LEU164 | TYR177:ASN165 | VAL178:THR166 | LYS179:GLN167 | ALA180:ALA168 | LYS181:LEU169 | LEU182:LEU170 | ALA183:GLN171 | SER184:CYS172 | TRP185:ALA173 | THR186:THR174 | ARG187:GAP | ALA188:GAP | GLY189:ASP175 | ASP190:ARG176 | LEU191:ILE177 | SER192:SER178 | ALA193:LEU179 | PHE194:PHE180 | ASP195:GLN182 | PRO196:PRO183 | ARG197:LEU184 | ALA198:GLU185 | VAL199:THR186 | GLU200:LEU187 | HIS201:GLY188 | TYR202:VAL189 | ARG203:PRO190 | ILE204:ILE191 | ALA205:LEU192 | PHE206:PHE193 | ALA207:GLU198 | ASP208:ASP199 | PRO209:ASP200 | MET210:MET201 | ARG211:CYS202 | ARG212:ARG203 | HIS213:GLN204 | VAL214:ASN205 | MET215:MET206 | CYS216:LEU207 | GLU217:GLU208 | ASP218:GLU209 | TYR219:TYR210 | ARG220:GAP | ALA221:GAP | GLY222:GAP | ALA223:GAP | TYR224:GAP | ALA225:GAP | ASP226:GAP | PHE227:GAP | GLU228:GAP | HIS229:GAP | ASP230:GAP | LYS231:GAP | ILE232:GAP | ASP233:GAP | VAL234:THR211 | GLU235:GLU212 | ALA236:MET213 | GLY237:LYS214 | ASN238:GLN215 | LYS239:LEU216 | ILE240:VAL217 | PRO241:PRO218 | VAL242:HIS219 | PRO243:GLY220 | MET244:MET221 | LEU245:ILE222 | ALA246:HIS223 | LEU247:LEU224 | TRP248:PHE225 | GLY249:GLU226 | ALA250:SER227 | SER251:GLY228 | GLY252:GLY229 | ILE253:ILE233 | ALA254:LEU234 | GLN255:THR235 | SER256:ASN236 | ALA257:ALA237 | ALA258:GAP | THR259:GAP | PRO260:GAP | LEU261:GAP | ASP262:GAP | VAL263:GAP | TRP264:GAP | ARG265:GAP | LYS266:GAP | TRP267:GAP | ALA268:GAP | SER269:GAP | ASP270:GAP | VAL271:GAP | GLN272:GAP | GLY273:GAP | ALA274:GAP | PRO275:GAP | ILE276:GAP | GLU277:GAP | SER278:GAP | GLY279:GAP | HIS280:GAP | PHE281:GAP | LEU282:GAP | PRO283:GAP | GLU284:GAP | GLU285:GAP | ALA286:GAP | PRO287:GAP | ASP288:GLU238 | GLN289:ARG239 | THR290:SER240 | ALA291:CYS241 | GLU292:GLN242 | ALA293:VAL243 | LEU294:ILE244 | VAL295:THR245 | ARG296:ASP246 | PHE297:PHE247 | PHE298:PHE248 | SER299:LYS249 | ALA300:ARG250 | ALA301:GAP | PRO302:GAP	Acid:ASP121 | Base:MISSING | Nuc:SER95	SER95	MISSING	ASP121	GLY96	TRP99	TRP152	TYR150	TYR210	model_0	Failed: catalytic triad identity not conserved â€” needs Asp nucleophile, His base, Asp acid (mapped Nuc=SER, Base=MISSING, Acid=ASP). (Fail) | Tier: Tier_5_Decoy | ID: 33.93%	0	0.4	Nuc;Carb1;Stab_W	23 (Ints) / 37 (HeavyAtoms) = 0.62	(3.0 * 0.92) + (2.0 * 0.01) + (1.5 * 0.31) - (2.5 * 0.00) + (1.0 * 0.94) = 4.19 -> z = (raw - 2.5) / 1.25 = 1.35 -> Sigmoid = 0.7942	[3*1.5] + [1*1.0] + [1*2.5] + [0*2.0] + [16*1.0] + [5*4.0] + [11*2.0] + [0*3.0] + [0*2.5] - [3.2*0.05] = 65.84	0	0	0	0.688	0	0.162	0.189	0.508	14.6	999	1	0	1149	15.03	328.1	4.73	15.52	0.286	0.516	1	0	0	0.688	2.50658	4.76157	3.2213	0	Tier_5_Decoy	none	3.18743	TRUE	FALSE	26.39	0	0	33.93	G	FALSE			FALSE	N/A	Tier:Tier_5_Decoy | Competence:0.000 | Consensus:0.00 | Cons:45.78	geometric_NAC_pose_quality; kinetic_feasibility_deferred_to_QMMM_Step08	PASS
57441	2136	56690	0056690_2100_CKG81126_17_PFTeDA	CKG81126	17_PFTeDA	Success	Tier_5_Decoy	FALSE	45.76	0.927476	0.867791	0.958433	0.942397	0.785873	116.338	0.7674	0	999	999	0	0	0	0.1	5	0.625	0.649	1	0	0	0.184	98.29	0	direct_fallback	0	999	999	4.428	27.34	2.62	4.33	5.85	4.99	4.27	4.27	15.07	2.56	3	2.4	TRUE	FALSE	1	0	33	0	2	1	28	14	14	2416	43	43	1	294	78	135	51	48	57	15	27	27.34	163.5	294	46	TRUE	MNHFFVEFGEYKASVCEWGDKSNPQIICFHGLGSTKLSFIEMAEFLKDNYHIVSFDLPGHGKTPNFEKDEDYGAAHLINWVVALLEQIGKETFHIVAHSWGASVALHYAAACPEKVNKMVLLDGGYHHGKMNAAYFAKLYKDAKEGECPPRSLEEEIIHYEKDFDEYIFGSKEAFIQSEKTVYSRWSPLIERAVYDLMREEDSKVKWHANGDTARGVIKFQYTVYKTLKSHEIKSDILLLYCDLPHDYLEIRELQIAEFSKHIDIKTKLYTDTGHLMHWDRPEEIAEDVLHWFK	MET1:MET1 | PRO2:GAP | ASP3:GAP | LEU4:GAP | ALA5:ASN2 | ASP6:HIS3 | LEU7:PHE4 | PHE8:PHE5 | PRO9:VAL6 | GLY10:GLU7 | PHE11:PHE8 | GLY12:GLY9 | SER13:GLU10 | GLU14:GLU17 | TRP15:TRP18 | ILE16:GLY19 | ASN17:ASP20 | THR18:LYS21 | SER19:SER22 | SER20:ASN23 | GLY21:GAP | ARG22:GAP | ILE23:GAP | PHE24:GAP | ALA25:GAP | ARG26:GAP | VAL27:GAP | GLY28:GAP | GLY29:GAP | ASP30:GAP | GLY31:GAP | PRO32:PRO24 | PRO33:GLN25 | LEU34:ILE26 | LEU35:ILE27 | LEU36:CYS28 | LEU37:PHE29 | HIS38:HIS30 | GLY39:GLY31 | PHE40:LEU32 | PRO41:GLY33 | GLN42:SER34 | THR43:THR35 | HIS44:LYS36 | VAL45:LEU37 | MET46:SER38 | TRP47:PHE39 | HIS48:ILE40 | ARG49:GLU41 | VAL50:MET42 | ALA51:ALA43 | PRO52:GLU44 | LYS53:PHE45 | LEU54:LEU46 | ALA55:LYS47 | GLU56:ASP48 | ARG57:ASN49 | PHE58:TYR50 | LYS59:HIS51 | VAL60:ILE52 | ILE61:VAL53 | VAL62:SER54 | ALA63:PHE55 | ASP64:ASP56 | LEU65:LEU57 | PRO66:PRO58 | GLY67:GLY59 | TYR68:HIS60 | GLY69:GLY61 | TRP70:LYS62 | SER71:THR63 | ASP72:PRO64 | MET73:ASN65 | PRO74:PHE66 | GLU75:GLU67 | SER76:LYS68 | ASP77:ASP69 | GLU78:GLU70 | GLN79:ASP71 | HIS80:GAP | THR81:GAP | PRO82:GAP | TYR83:TYR72 | THR84:GLY73 | LYS85:ALA74 | ARG86:ALA75 | ALA87:HIS76 | MET88:LEU77 | ALA89:ILE78 | LYS90:ASN79 | GLN91:TRP80 | LEU92:VAL81 | ILE93:VAL82 | GLU94:ALA83 | ALA95:LEU84 | MET96:LEU85 | GLU97:GLU86 | GLN98:GLN87 | LEU99:ILE88 | GLY100:GLY89 | HIS101:LYS90 | VAL102:GLU91 | HIS103:THR92 | PHE104:PHE93 | ALA105:HIS94 | LEU106:ILE95 | ALA107:VAL96 | GLY108:ALA97 | HIS109:HIS98 | ASP110:SER99 | ARG111:TRP100 | GLY112:GLY101 | ALA113:ALA102 | ARG114:SER103 | VAL115:VAL104 | SER116:ALA105 | TYR117:LEU106 | ARG118:HIS107 | LEU119:TYR108 | ALA120:ALA109 | LEU121:ALA110 | ASP122:ALA111 | SER123:CYS112 | PRO124:PRO113 | GLY125:GLU114 | ARG126:LYS115 | LEU127:VAL116 | SER128:ASN117 | LYS129:LYS118 | LEU130:MET119 | ALA131:VAL120 | VAL132:LEU121 | LEU133:LEU122 | ASP134:ASP123 | ILE135:GAP | LEU136:GAP | PRO137:GLY124 | THR138:GLY125 | TYR139:TYR126 | GLU140:HIS127 | TYR141:HIS128 | TRP142:GAP | GLN143:GLY129 | ARG144:LYS130 | MET145:MET131 | ASN146:ASN132 | ARG147:ALA133 | ALA148:ALA134 | TYR149:TYR135 | ALA150:PHE136 | LEU151:ALA137 | LYS152:LYS138 | ILE153:LEU139 | TYR154:TYR140 | HIS155:LYS141 | TRP156:ASP142 | SER157:ALA143 | PHE158:LYS144 | LEU159:GLU145 | ALA160:GLY146 | GLN161:GLU147 | PRO162:PRO150 | ALA163:ARG151 | PRO164:SER152 | LEU165:LEU153 | PRO166:GLU154 | GLU167:GLU155 | ASN168:GLU156 | LEU169:ILE157 | LEU170:ILE158 | GLY171:HIS159 | GLY172:TYR160 | ASP173:GLU161 | PRO174:LYS162 | ASP175:ASP163 | PHE176:PHE164 | TYR177:TYR167 | VAL178:ILE168 | LYS179:LYS180 | ALA180:THR181 | LYS181:VAL182 | LEU182:TYR183 | ALA183:SER184 | SER184:ARG185 | TRP185:TRP186 | THR186:SER187 | ARG187:PRO188 | ALA188:LEU189 | GLY189:ILE190 | ASP190:GLU191 | LEU191:ARG192 | SER192:ALA193 | ALA193:VAL194 | PHE194:TYR195 | ASP195:ASP196 | PRO196:ALA214 | ARG197:ARG215 | ALA198:GLY216 | VAL199:VAL217 | GLU200:ILE218 | HIS201:LYS219 | TYR202:PHE220 | ARG203:GLN221 | ILE204:TYR222 | ALA205:THR223 | PHE206:VAL224 | ALA207:TYR225 | ASP208:LYS226 | PRO209:THR227 | MET210:LEU228 | ARG211:LYS229 | ARG212:SER230 | HIS213:HIS231 | VAL214:GLU232 | MET215:ILE233 | CYS216:LYS234 | GLU217:SER235 | ASP218:ASP236 | TYR219:ILE237 | ARG220:LEU238 | ALA221:LEU239 | GLY222:GAP | ALA223:LEU240 | TYR224:TYR241 | ALA225:CYS242 | ASP226:ASP243 | PHE227:LEU244 | GLU228:PRO245 | HIS229:HIS246 | ASP230:ASP247 | LYS231:TYR248 | ILE232:LEU249 | ASP233:GLU250 | VAL234:ILE251 | GLU235:ARG252 | ALA236:GAP | GLY237:GAP | ASN238:GAP | LYS239:GAP | ILE240:GAP | PRO241:GAP | VAL242:GAP | PRO243:GAP | MET244:GAP | LEU245:GAP | ALA246:GAP | LEU247:GAP | TRP248:GAP | GLY249:GAP | ALA250:GLU253 | SER251:LEU254 | GLY252:GLN255 | ILE253:ILE256 | ALA254:ALA257 | GLN255:GLU258 | SER256:GAP | ALA257:PHE259 | ALA258:SER260 | THR259:LYS261 | PRO260:HIS262 | LEU261:ILE263 | ASP262:ASP264 | VAL263:ILE265 | TRP264:LYS266 | ARG265:THR267 | LYS266:LYS268 | TRP267:LEU269 | ALA268:TYR270 | SER269:THR271 | ASP270:ASP272 | VAL271:GAP | GLN272:GAP | GLY273:GAP | ALA274:GAP | PRO275:GAP | ILE276:GAP | GLU277:GAP | SER278:THR273 | GLY279:GLY274 | HIS280:HIS275 | PHE281:LEU276 | LEU282:MET277 | PRO283:HIS278 | GLU284:TRP279 | GLU285:ASP280 | ALA286:ARG281 | PRO287:PRO282 | ASP288:GLU283 | GLN289:GLU284 | THR290:ILE285 | ALA291:ALA286 | GLU292:GLU287 | ALA293:ASP288 | LEU294:VAL289 | VAL295:LEU290 | ARG296:HIS291 | PHE297:TRP292 | PHE298:PHE293 | SER299:LYS294 | ALA300:GAP | ALA301:GAP | PRO302:GAP	Acid:ASP123 | Base:HIS275 | Nuc:SER99	SER99	HIS275	ASP123	TRP100	SER103	LYS141	TYR140	TYR241	model_0	Failed: catalytic triad identity not conserved â€” needs Asp nucleophile, His base, Asp acid (mapped Nuc=SER, Base=HIS, Acid=ASP). (Fail) | Tier: Tier_5_Decoy | ID: 27.34%	0	0.6	Nuc;Carb1;Carb2;Acid;Base	33 (Ints) / 43 (HeavyAtoms) = 0.77	(3.0 * 0.87) + (2.0 * 0.01) + (1.5 * 0.38) - (2.5 * 0.00) + (1.0 * 0.93) = 4.13 -> z = (raw - 2.5) / 1.25 = 1.30 -> Sigmoid = 0.7859	[0*1.5] + [2*1.0] + [1*2.5] + [0*2.0] + [28*1.0] + [14*4.0] + [14*2.0] + [0*3.0] + [0*2.5] - [3.2*0.05] = 116.34	0	0	0	0.5	0	0.07	0.442	0.571	14.85	999	1	0	583.2	13.19	368.9	5.03	15.6	0.633	0.592	1	0	0	0.78	2.04259	4.42942	3.23646	0	Tier_5_Decoy	none	3.43611	TRUE	FALSE	23.74	0	0	27.34	H	FALSE			FALSE	N/A	Tier:Tier_5_Decoy | Competence:0.000 | Consensus:0.00 | Cons:45.76	geometric_NAC_pose_quality; kinetic_feasibility_deferred_to_QMMM_Step08	PASS
57442	2135	56693	0056693_2100_CKG81126_20_GenX	CKG81126	20_GenX	Success	Tier_5_Decoy	FALSE	45.76	0.948187	0.913845	0.972608	0.956773	0.818629	63.3322	0.9	0	999	999	0	0	0	0.1	5	0.625	0.627	1	0	0	0.184	97.37	0	direct_fallback	0	999	999	4.43173	27.34	2.78	2.95	5.95	5.05	2.73	10.19	14.84	3.96	2.73	2.4	TRUE	FALSE	1	0	18	1	1	2	12	10	2	2416	20	20	1	294	78	135	51	48	57	7	11	27.34	163.5	294	46	TRUE	MNHFFVEFGEYKASVCEWGDKSNPQIICFHGLGSTKLSFIEMAEFLKDNYHIVSFDLPGHGKTPNFEKDEDYGAAHLINWVVALLEQIGKETFHIVAHSWGASVALHYAAACPEKVNKMVLLDGGYHHGKMNAAYFAKLYKDAKEGECPPRSLEEEIIHYEKDFDEYIFGSKEAFIQSEKTVYSRWSPLIERAVYDLMREEDSKVKWHANGDTARGVIKFQYTVYKTLKSHEIKSDILLLYCDLPHDYLEIRELQIAEFSKHIDIKTKLYTDTGHLMHWDRPEEIAEDVLHWFK	MET1:MET1 | PRO2:GAP | ASP3:GAP | LEU4:GAP | ALA5:ASN2 | ASP6:HIS3 | LEU7:PHE4 | PHE8:PHE5 | PRO9:VAL6 | GLY10:GLU7 | PHE11:PHE8 | GLY12:GLY9 | SER13:GLU10 | GLU14:GLU17 | TRP15:TRP18 | ILE16:GLY19 | ASN17:ASP20 | THR18:LYS21 | SER19:SER22 | SER20:ASN23 | GLY21:GAP | ARG22:GAP | ILE23:GAP | PHE24:GAP | ALA25:GAP | ARG26:GAP | VAL27:GAP | GLY28:GAP | GLY29:GAP | ASP30:GAP | GLY31:GAP | PRO32:PRO24 | PRO33:GLN25 | LEU34:ILE26 | LEU35:ILE27 | LEU36:CYS28 | LEU37:PHE29 | HIS38:HIS30 | GLY39:GLY31 | PHE40:LEU32 | PRO41:GLY33 | GLN42:SER34 | THR43:THR35 | HIS44:LYS36 | VAL45:LEU37 | MET46:SER38 | TRP47:PHE39 | HIS48:ILE40 | ARG49:GLU41 | VAL50:MET42 | ALA51:ALA43 | PRO52:GLU44 | LYS53:PHE45 | LEU54:LEU46 | ALA55:LYS47 | GLU56:ASP48 | ARG57:ASN49 | PHE58:TYR50 | LYS59:HIS51 | VAL60:ILE52 | ILE61:VAL53 | VAL62:SER54 | ALA63:PHE55 | ASP64:ASP56 | LEU65:LEU57 | PRO66:PRO58 | GLY67:GLY59 | TYR68:HIS60 | GLY69:GLY61 | TRP70:LYS62 | SER71:THR63 | ASP72:PRO64 | MET73:ASN65 | PRO74:PHE66 | GLU75:GLU67 | SER76:LYS68 | ASP77:ASP69 | GLU78:GLU70 | GLN79:ASP71 | HIS80:GAP | THR81:GAP | PRO82:GAP | TYR83:TYR72 | THR84:GLY73 | LYS85:ALA74 | ARG86:ALA75 | ALA87:HIS76 | MET88:LEU77 | ALA89:ILE78 | LYS90:ASN79 | GLN91:TRP80 | LEU92:VAL81 | ILE93:VAL82 | GLU94:ALA83 | ALA95:LEU84 | MET96:LEU85 | GLU97:GLU86 | GLN98:GLN87 | LEU99:ILE88 | GLY100:GLY89 | HIS101:LYS90 | VAL102:GLU91 | HIS103:THR92 | PHE104:PHE93 | ALA105:HIS94 | LEU106:ILE95 | ALA107:VAL96 | GLY108:ALA97 | HIS109:HIS98 | ASP110:SER99 | ARG111:TRP100 | GLY112:GLY101 | ALA113:ALA102 | ARG114:SER103 | VAL115:VAL104 | SER116:ALA105 | TYR117:LEU106 | ARG118:HIS107 | LEU119:TYR108 | ALA120:ALA109 | LEU121:ALA110 | ASP122:ALA111 | SER123:CYS112 | PRO124:PRO113 | GLY125:GLU114 | ARG126:LYS115 | LEU127:VAL116 | SER128:ASN117 | LYS129:LYS118 | LEU130:MET119 | ALA131:VAL120 | VAL132:LEU121 | LEU133:LEU122 | ASP134:ASP123 | ILE135:GAP | LEU136:GAP | PRO137:GLY124 | THR138:GLY125 | TYR139:TYR126 | GLU140:HIS127 | TYR141:HIS128 | TRP142:GAP | GLN143:GLY129 | ARG144:LYS130 | MET145:MET131 | ASN146:ASN132 | ARG147:ALA133 | ALA148:ALA134 | TYR149:TYR135 | ALA150:PHE136 | LEU151:ALA137 | LYS152:LYS138 | ILE153:LEU139 | TYR154:TYR140 | HIS155:LYS141 | TRP156:ASP142 | SER157:ALA143 | PHE158:LYS144 | LEU159:GLU145 | ALA160:GLY146 | GLN161:GLU147 | PRO162:PRO150 | ALA163:ARG151 | PRO164:SER152 | LEU165:LEU153 | PRO166:GLU154 | GLU167:GLU155 | ASN168:GLU156 | LEU169:ILE157 | LEU170:ILE158 | GLY171:HIS159 | GLY172:TYR160 | ASP173:GLU161 | PRO174:LYS162 | ASP175:ASP163 | PHE176:PHE164 | TYR177:TYR167 | VAL178:ILE168 | LYS179:LYS180 | ALA180:THR181 | LYS181:VAL182 | LEU182:TYR183 | ALA183:SER184 | SER184:ARG185 | TRP185:TRP186 | THR186:SER187 | ARG187:PRO188 | ALA188:LEU189 | GLY189:ILE190 | ASP190:GLU191 | LEU191:ARG192 | SER192:ALA193 | ALA193:VAL194 | PHE194:TYR195 | ASP195:ASP196 | PRO196:ALA214 | ARG197:ARG215 | ALA198:GLY216 | VAL199:VAL217 | GLU200:ILE218 | HIS201:LYS219 | TYR202:PHE220 | ARG203:GLN221 | ILE204:TYR222 | ALA205:THR223 | PHE206:VAL224 | ALA207:TYR225 | ASP208:LYS226 | PRO209:THR227 | MET210:LEU228 | ARG211:LYS229 | ARG212:SER230 | HIS213:HIS231 | VAL214:GLU232 | MET215:ILE233 | CYS216:LYS234 | GLU217:SER235 | ASP218:ASP236 | TYR219:ILE237 | ARG220:LEU238 | ALA221:LEU239 | GLY222:GAP | ALA223:LEU240 | TYR224:TYR241 | ALA225:CYS242 | ASP226:ASP243 | PHE227:LEU244 | GLU228:PRO245 | HIS229:HIS246 | ASP230:ASP247 | LYS231:TYR248 | ILE232:LEU249 | ASP233:GLU250 | VAL234:ILE251 | GLU235:ARG252 | ALA236:GAP | GLY237:GAP | ASN238:GAP | LYS239:GAP | ILE240:GAP | PRO241:GAP | VAL242:GAP | PRO243:GAP | MET244:GAP | LEU245:GAP | ALA246:GAP | LEU247:GAP | TRP248:GAP | GLY249:GAP | ALA250:GLU253 | SER251:LEU254 | GLY252:GLN255 | ILE253:ILE256 | ALA254:ALA257 | GLN255:GLU258 | SER256:GAP | ALA257:PHE259 | ALA258:SER260 | THR259:LYS261 | PRO260:HIS262 | LEU261:ILE263 | ASP262:ASP264 | VAL263:ILE265 | TRP264:LYS266 | ARG265:THR267 | LYS266:LYS268 | TRP267:LEU269 | ALA268:TYR270 | SER269:THR271 | ASP270:ASP272 | VAL271:GAP | GLN272:GAP | GLY273:GAP | ALA274:GAP | PRO275:GAP | ILE276:GAP | GLU277:GAP | SER278:THR273 | GLY279:GLY274 | HIS280:HIS275 | PHE281:LEU276 | LEU282:MET277 | PRO283:HIS278 | GLU284:TRP279 | GLU285:ASP280 | ALA286:ARG281 | PRO287:PRO282 | ASP288:GLU283 | GLN289:GLU284 | THR290:ILE285 | ALA291:ALA286 | GLU292:GLU287 | ALA293:ASP288 | LEU294:VAL289 | VAL295:LEU290 | ARG296:HIS291 | PHE297:TRP292 | PHE298:PHE293 | SER299:LYS294 | ALA300:GAP | ALA301:GAP | PRO302:GAP	Acid:ASP123 | Base:HIS275 | Nuc:SER99	SER99	HIS275	ASP123	TRP100	SER103	LYS141	TYR140	TYR241	model_0	Failed: catalytic triad identity not conserved â€” needs Asp nucleophile, His base, Asp acid (mapped Nuc=SER, Base=HIS, Acid=ASP). (Fail) | Tier: Tier_5_Decoy | ID: 27.34%	0	0.6	Nuc;Carb1;Carb2;Acid;Base	18 (Ints) / 20 (HeavyAtoms) = 0.90	(3.0 * 0.91) + (2.0 * 0.01) + (1.5 * 0.45) - (2.5 * 0.00) + (1.0 * 0.95) = 4.38 -> z = (raw - 2.5) / 1.25 = 1.51 -> Sigmoid = 0.8186	[1*1.5] + [1*1.0] + [2*2.5] + [0*2.0] + [12*1.0] + [10*4.0] + [2*2.0] + [0*3.0] + [0*2.5] - [3.4*0.05] = 63.33	0	0	0	0.167	0	0.15	0.45	0.652	6.7	999	1	0	2201.1	20.15	178	2.8	7.81	0.081	0.194	1	0	0	0.7	2.72957	4.72947	3.3558	0	Tier_5_Decoy	none	3.49105	TRUE	FALSE	23.53	0	0	27.34	H	FALSE			FALSE	N/A	Tier:Tier_5_Decoy | Competence:0.000 | Consensus:0.00 | Cons:45.76	geometric_NAC_pose_quality; kinetic_feasibility_deferred_to_QMMM_Step08	PASS
57443	2111	56695	0056695_2100_CKG81126_22_6-2-FTOH	CKG81126	22_6-2-FTOH	Success	Tier_5_Decoy	FALSE	45.75	0.944635	0.910677	0.969354	0.953124	0.759053	26.8377	0.3182	0	999	999	0	0	0	0.1	5	0.625	0.608	0	0	0	0.184	97.17	0	direct_fallback	0	999	999	4.44267	27.34	2.85	3.7	6.04	4.76	4.44	11.49	12.48	3.96	2.87	2.38	TRUE	FALSE	1	0	7	0	1	0	6	4	2	2416	22	22	1	294	78	135	51	48	57	4	13	27.34	163.5	294	46	TRUE	MNHFFVEFGEYKASVCEWGDKSNPQIICFHGLGSTKLSFIEMAEFLKDNYHIVSFDLPGHGKTPNFEKDEDYGAAHLINWVVALLEQIGKETFHIVAHSWGASVALHYAAACPEKVNKMVLLDGGYHHGKMNAAYFAKLYKDAKEGECPPRSLEEEIIHYEKDFDEYIFGSKEAFIQSEKTVYSRWSPLIERAVYDLMREEDSKVKWHANGDTARGVIKFQYTVYKTLKSHEIKSDILLLYCDLPHDYLEIRELQIAEFSKHIDIKTKLYTDTGHLMHWDRPEEIAEDVLHWFK	MET1:MET1 | PRO2:GAP | ASP3:GAP | LEU4:GAP | ALA5:ASN2 | ASP6:HIS3 | LEU7:PHE4 | PHE8:PHE5 | PRO9:VAL6 | GLY10:GLU7 | PHE11:PHE8 | GLY12:GLY9 | SER13:GLU10 | GLU14:GLU17 | TRP15:TRP18 | ILE16:GLY19 | ASN17:ASP20 | THR18:LYS21 | SER19:SER22 | SER20:ASN23 | GLY21:GAP | ARG22:GAP | ILE23:GAP | PHE24:GAP | ALA25:GAP | ARG26:GAP | VAL27:GAP | GLY28:GAP | GLY29:GAP | ASP30:GAP | GLY31:GAP | PRO32:PRO24 | PRO33:GLN25 | LEU34:ILE26 | LEU35:ILE27 | LEU36:CYS28 | LEU37:PHE29 | HIS38:HIS30 | GLY39:GLY31 | PHE40:LEU32 | PRO41:GLY33 | GLN42:SER34 | THR43:THR35 | HIS44:LYS36 | VAL45:LEU37 | MET46:SER38 | TRP47:PHE39 | HIS48:ILE40 | ARG49:GLU41 | VAL50:MET42 | ALA51:ALA43 | PRO52:GLU44 | LYS53:PHE45 | LEU54:LEU46 | ALA55:LYS47 | GLU56:ASP48 | ARG57:ASN49 | PHE58:TYR50 | LYS59:HIS51 | VAL60:ILE52 | ILE61:VAL53 | VAL62:SER54 | ALA63:PHE55 | ASP64:ASP56 | LEU65:LEU57 | PRO66:PRO58 | GLY67:GLY59 | TYR68:HIS60 | GLY69:GLY61 | TRP70:LYS62 | SER71:THR63 | ASP72:PRO64 | MET73:ASN65 | PRO74:PHE66 | GLU75:GLU67 | SER76:LYS68 | ASP77:ASP69 | GLU78:GLU70 | GLN79:ASP71 | HIS80:GAP | THR81:GAP | PRO82:GAP | TYR83:TYR72 | THR84:GLY73 | LYS85:ALA74 | ARG86:ALA75 | ALA87:HIS76 | MET88:LEU77 | ALA89:ILE78 | LYS90:ASN79 | GLN91:TRP80 | LEU92:VAL81 | ILE93:VAL82 | GLU94:ALA83 | ALA95:LEU84 | MET96:LEU85 | GLU97:GLU86 | GLN98:GLN87 | LEU99:ILE88 | GLY100:GLY89 | HIS101:LYS90 | VAL102:GLU91 | HIS103:THR92 | PHE104:PHE93 | ALA105:HIS94 | LEU106:ILE95 | ALA107:VAL96 | GLY108:ALA97 | HIS109:HIS98 | ASP110:SER99 | ARG111:TRP100 | GLY112:GLY101 | ALA113:ALA102 | ARG114:SER103 | VAL115:VAL104 | SER116:ALA105 | TYR117:LEU106 | ARG118:HIS107 | LEU119:TYR108 | ALA120:ALA109 | LEU121:ALA110 | ASP122:ALA111 | SER123:CYS112 | PRO124:PRO113 | GLY125:GLU114 | ARG126:LYS115 | LEU127:VAL116 | SER128:ASN117 | LYS129:LYS118 | LEU130:MET119 | ALA131:VAL120 | VAL132:LEU121 | LEU133:LEU122 | ASP134:ASP123 | ILE135:GAP | LEU136:GAP | PRO137:GLY124 | THR138:GLY125 | TYR139:TYR126 | GLU140:HIS127 | TYR141:HIS128 | TRP142:GAP | GLN143:GLY129 | ARG144:LYS130 | MET145:MET131 | ASN146:ASN132 | ARG147:ALA133 | ALA148:ALA134 | TYR149:TYR135 | ALA150:PHE136 | LEU151:ALA137 | LYS152:LYS138 | ILE153:LEU139 | TYR154:TYR140 | HIS155:LYS141 | TRP156:ASP142 | SER157:ALA143 | PHE158:LYS144 | LEU159:GLU145 | ALA160:GLY146 | GLN161:GLU147 | PRO162:PRO150 | ALA163:ARG151 | PRO164:SER152 | LEU165:LEU153 | PRO166:GLU154 | GLU167:GLU155 | ASN168:GLU156 | LEU169:ILE157 | LEU170:ILE158 | GLY171:HIS159 | GLY172:TYR160 | ASP173:GLU161 | PRO174:LYS162 | ASP175:ASP163 | PHE176:PHE164 | TYR177:TYR167 | VAL178:ILE168 | LYS179:LYS180 | ALA180:THR181 | LYS181:VAL182 | LEU182:TYR183 | ALA183:SER184 | SER184:ARG185 | TRP185:TRP186 | THR186:SER187 | ARG187:PRO188 | ALA188:LEU189 | GLY189:ILE190 | ASP190:GLU191 | LEU191:ARG192 | SER192:ALA193 | ALA193:VAL194 | PHE194:TYR195 | ASP195:ASP196 | PRO196:ALA214 | ARG197:ARG215 | ALA198:GLY216 | VAL199:VAL217 | GLU200:ILE218 | HIS201:LYS219 | TYR202:PHE220 | ARG203:GLN221 | ILE204:TYR222 | ALA205:THR223 | PHE206:VAL224 | ALA207:TYR225 | ASP208:LYS226 | PRO209:THR227 | MET210:LEU228 | ARG211:LYS229 | ARG212:SER230 | HIS213:HIS231 | VAL214:GLU232 | MET215:ILE233 | CYS216:LYS234 | GLU217:SER235 | ASP218:ASP236 | TYR219:ILE237 | ARG220:LEU238 | ALA221:LEU239 | GLY222:GAP | ALA223:LEU240 | TYR224:TYR241 | ALA225:CYS242 | ASP226:ASP243 | PHE227:LEU244 | GLU228:PRO245 | HIS229:HIS246 | ASP230:ASP247 | LYS231:TYR248 | ILE232:LEU249 | ASP233:GLU250 | VAL234:ILE251 | GLU235:ARG252 | ALA236:GAP | GLY237:GAP | ASN238:GAP | LYS239:GAP | ILE240:GAP | PRO241:GAP | VAL242:GAP | PRO243:GAP | MET244:GAP | LEU245:GAP | ALA246:GAP | LEU247:GAP | TRP248:GAP | GLY249:GAP | ALA250:GLU253 | SER251:LEU254 | GLY252:GLN255 | ILE253:ILE256 | ALA254:ALA257 | GLN255:GLU258 | SER256:GAP | ALA257:PHE259 | ALA258:SER260 | THR259:LYS261 | PRO260:HIS262 | LEU261:ILE263 | ASP262:ASP264 | VAL263:ILE265 | TRP264:LYS266 | ARG265:THR267 | LYS266:LYS268 | TRP267:LEU269 | ALA268:TYR270 | SER269:THR271 | ASP270:ASP272 | VAL271:GAP | GLN272:GAP | GLY273:GAP | ALA274:GAP | PRO275:GAP | ILE276:GAP | GLU277:GAP | SER278:THR273 | GLY279:GLY274 | HIS280:HIS275 | PHE281:LEU276 | LEU282:MET277 | PRO283:HIS278 | GLU284:TRP279 | GLU285:ASP280 | ALA286:ARG281 | PRO287:PRO282 | ASP288:GLU283 | GLN289:GLU284 | THR290:ILE285 | ALA291:ALA286 | GLU292:GLU287 | ALA293:ASP288 | LEU294:VAL289 | VAL295:LEU290 | ARG296:HIS291 | PHE297:TRP292 | PHE298:PHE293 | SER299:LYS294 | ALA300:GAP | ALA301:GAP | PRO302:GAP	Acid:ASP123 | Base:HIS275 | Nuc:SER99	SER99	HIS275	ASP123	TRP100	SER103	LYS141	TYR140	TYR241	model_0	Failed: catalytic triad identity not conserved â€” needs Asp nucleophile, His base, Asp acid (mapped Nuc=SER, Base=HIS, Acid=ASP). (Fail) | Tier: Tier_5_Decoy | ID: 27.34%	0	0.6	Nuc;Carb1;Acid;Base	7 (Ints) / 22 (HeavyAtoms) = 0.32	(3.0 * 0.91) + (2.0 * 0.01) + (1.5 * 0.16) - (2.5 * 0.00) + (1.0 * 0.94) = 3.93 -> z = (raw - 2.5) / 1.25 = 1.15 -> Sigmoid = 0.7591	[0*1.5] + [1*1.0] + [0*2.5] + [0*2.0] + [6*1.0] + [4*4.0] + [2*2.0] + [0*3.0] + [0*2.5] - [3.2*0.05] = 26.84	0	0	0	0.333	0	0.227	0.5	0.658	10	999	1	0	2180.4	20.49	203.9	3.25	11.13	0.094	0.272	1	0	0	0.623	2.85384	3.86899	3.2458	0	Tier_5_Decoy	none	3.52181	TRUE	FALSE	23.42	0	0	27.34	H	FALSE			FALSE	N/A	Tier:Tier_5_Decoy | Competence:0.000 | Consensus:0.00 | Cons:45.75	geometric_NAC_pose_quality; kinetic_feasibility_deferred_to_QMMM_Step08	PASS
57444	2114	28743	0028743_1065_LIPZ_MYCTO_15_PFHpS	LIPZ_MYCTO	15_PFHpS	Success	Tier_5_Decoy	FALSE	45.74	0.950869	0.925845	0.982018	0.957125	0.825186	64.3332	0.9231	119.3	5.31	119.5	3.27	2	0	0.588	4	0.5	0.002	0	0	0	0.184	98.71	0	direct	0	131.9	6.3	4.42858	35.48	6.08	7.21	999	9.36	4.47	8.61	4.47	2.88	3.08	7.8	TRUE	FALSE	1	0	24	4	1	1	15	5	10	2240	26	26	1	288	65	166	41	27	34	10	15	35.48	137	288	54	TRUE	MTSPSVREWRDGGRWLPTAVGKVFVRSGPGDTPTMLLLHGYPSSSFDFRAVIPHLTGQAWVTMDFLGFGLSDKPRPHRYSLLEQAHLVETVVAHTVTGAVVVLAHDMGTSVTTELLARDLDGRLPFDLRRAVLSNGSVILERASLRPIQKVLRSPLGPVAARLVSRGGFTRGFGRIFSPAHPLSAQEAQAQWELLCYNDGNRIPHLLISYLDERIRHAQRWHGAVRDWPKPLGFVWGLDDPVATTNVLNGLRELRPSAAVVELPGLGHYPQVEAPKAYAEAALSLLVD	MET1:MET1 | PRO2:PRO4 | ASP3:SER5 | LEU4:VAL6 | ALA5:ARG7 | ASP6:GLU8 | LEU7:TRP9 | PHE8:ARG10 | PRO9:ASP11 | GLY10:GAP | PHE11:GAP | GLY12:GLY12 | SER13:GLY13 | GLU14:ARG14 | TRP15:TRP15 | ILE16:LEU16 | ASN17:PRO17 | THR18:THR18 | SER19:ALA19 | SER20:VAL20 | GLY21:GLY21 | ARG22:LYS22 | ILE23:VAL23 | PHE24:PHE24 | ALA25:VAL25 | ARG26:ARG26 | VAL27:SER27 | GLY28:GLY28 | GLY29:GLY30 | ASP30:ASP31 | GLY31:THR32 | PRO32:PRO33 | PRO33:THR34 | LEU34:MET35 | LEU35:LEU36 | LEU36:LEU37 | LEU37:LEU38 | HIS38:HIS39 | GLY39:GLY40 | PHE40:TYR41 | PRO41:PRO42 | GLN42:SER43 | THR43:SER44 | HIS44:SER45 | VAL45:PHE46 | MET46:ASP47 | TRP47:PHE48 | HIS48:ARG49 | ARG49:ALA50 | VAL50:VAL51 | ALA51:ILE52 | PRO52:PRO53 | LYS53:HIS54 | LEU54:LEU55 | ALA55:THR56 | GLU56:GLY57 | ARG57:GLN58 | PHE58:ALA59 | LYS59:TRP60 | VAL60:VAL61 | ILE61:THR62 | VAL62:MET63 | ALA63:GAP | ASP64:ASP64 | LEU65:PHE65 | PRO66:LEU66 | GLY67:GLY67 | TYR68:PHE68 | GLY69:GLY69 | TRP70:LEU70 | SER71:SER71 | ASP72:ASP72 | MET73:LYS73 | PRO74:PRO74 | GLU75:ARG75 | SER76:GAP | ASP77:GAP | GLU78:GAP | GLN79:GAP | HIS80:GAP | THR81:GAP | PRO82:PRO76 | TYR83:HIS77 | THR84:LEU82 | LYS85:GLU83 | ARG86:GLN84 | ALA87:ALA85 | MET88:HIS86 | ALA89:LEU87 | LYS90:VAL88 | GLN91:GLU89 | LEU92:THR90 | ILE93:VAL91 | GLU94:VAL92 | ALA95:ALA93 | MET96:HIS94 | GLU97:THR95 | GLN98:VAL96 | LEU99:THR97 | GLY100:GLY98 | HIS101:ALA99 | VAL102:VAL100 | HIS103:GAP | PHE104:GAP | ALA105:VAL101 | LEU106:VAL102 | ALA107:LEU103 | GLY108:ALA104 | HIS109:HIS105 | ASP110:ASP106 | ARG111:MET107 | GLY112:GLY108 | ALA113:THR109 | ARG114:SER110 | VAL115:VAL111 | SER116:THR112 | TYR117:THR113 | ARG118:GLU114 | LEU119:LEU116 | ALA120:ALA117 | LEU121:ARG118 | ASP122:ASP119 | SER123:LEU120 | PRO124:ASP121 | GLY125:GLY122 | ARG126:ARG123 | LEU127:LEU124 | SER128:PRO125 | LYS129:ARG129 | LEU130:ARG130 | ALA131:ALA131 | VAL132:VAL132 | LEU133:LEU133 | ASP134:SER134 | ILE135:GAP | LEU136:GAP | PRO137:GAP | THR138:GAP | TYR139:GAP | GLU140:GAP | TYR141:GAP | TRP142:GAP | GLN143:GAP | ARG144:GAP | MET145:GAP | ASN146:GAP | ARG147:GAP | ALA148:GAP | TYR149:GAP | ALA150:GAP | LEU151:GAP | LYS152:GAP | ILE153:GAP | TYR154:GAP | HIS155:ASN135 | TRP156:GLY136 | SER157:SER137 | PHE158:VAL138 | LEU159:ILE139 | ALA160:LEU140 | GLN161:GLU141 | PRO162:ARG142 | ALA163:ALA143 | PRO164:SER144 | LEU165:LEU145 | PRO166:PRO147 | GLU167:ILE148 | ASN168:GLN149 | LEU169:LYS150 | LEU170:VAL151 | GLY171:LEU152 | GLY172:ARG153 | ASP173:SER154 | PRO174:PRO155 | ASP175:LEU156 | PHE176:GLY157 | TYR177:PRO158 | VAL178:VAL159 | LYS179:ALA160 | ALA180:ALA161 | LYS181:ARG162 | LEU182:LEU163 | ALA183:VAL164 | SER184:SER165 | TRP185:PHE169 | THR186:THR170 | ARG187:ARG171 | ALA188:ALA180 | GLY189:HIS181 | ASP190:PRO182 | LEU191:LEU183 | SER192:SER184 | ALA193:ALA185 | PHE194:GLN186 | ASP195:GLU187 | PRO196:ALA188 | ARG197:GLN189 | ALA198:ALA190 | VAL199:ILE203 | GLU200:PRO204 | HIS201:HIS205 | TYR202:LEU206 | ARG203:LEU207 | ILE204:ILE208 | ALA205:SER209 | PHE206:TYR210 | ALA207:LEU211 | ASP208:ASP212 | PRO209:GLU213 | MET210:ARG214 | ARG211:ILE215 | ARG212:ARG216 | HIS213:HIS217 | VAL214:ALA218 | MET215:GAP | CYS216:GAP | GLU217:GAP | ASP218:GLN219 | TYR219:ARG220 | ARG220:TRP221 | ALA221:HIS222 | GLY222:GLY223 | ALA223:ALA224 | TYR224:VAL225 | ALA225:ARG226 | ASP226:ASP227 | PHE227:TRP228 | GLU228:GAP | HIS229:GAP | ASP230:GAP | LYS231:GAP | ILE232:GAP | ASP233:GAP | VAL234:GAP | GLU235:GAP | ALA236:GAP | GLY237:GAP | ASN238:GAP | LYS239:GAP | ILE240:GAP | PRO241:PRO229 | VAL242:LYS230 | PRO243:PRO231 | MET244:LEU232 | LEU245:GLY233 | ALA246:PHE234 | LEU247:VAL235 | TRP248:TRP236 | GLY249:GAP | ALA250:GAP | SER251:GAP | GLY252:GLY237 | ILE253:LEU238 | ALA254:ASP239 | GLN255:ASP240 | SER256:PRO241 | ALA257:VAL242 | ALA258:ALA243 | THR259:THR244 | PRO260:THR245 | LEU261:LEU251 | ASP262:ARG252 | VAL263:GLU253 | TRP264:LEU254 | ARG265:ARG255 | LYS266:PRO256 | TRP267:SER257 | ALA268:ALA258 | SER269:ALA259 | ASP270:VAL260 | VAL271:VAL261 | GLN272:GLU262 | GLY273:LEU263 | ALA274:PRO264 | PRO275:GLY265 | ILE276:LEU266 | GLU277:GAP | SER278:GAP | GLY279:GLY267 | HIS280:HIS268 | PHE281:TYR269 | LEU282:PRO270 | PRO283:GLN271 | GLU284:VAL272 | GLU285:GLU273 | ALA286:ALA274 | PRO287:PRO275 | ASP288:LYS276 | GLN289:ALA277 | THR290:TYR278 | ALA291:ALA279 | GLU292:GLU280 | ALA293:ALA281 | LEU294:ALA282 | VAL295:LEU283 | ARG296:SER284 | PHE297:LEU285 | PHE298:LEU286 | SER299:GAP | ALA300:GAP | ALA301:VAL287 | PRO302:ASP288	Acid:SER134 | Base:HIS268 | Nuc:ASP106	ASP106	HIS268	SER134	MET107	SER110	ARG130	GLY136	TRP221	model_3	Failed: catalytic triad identity not conserved â€” needs Asp nucleophile, His base, Asp acid (mapped Nuc=ASP, Base=HIS, Acid=SER). (Fail) | Tier: Tier_5_Decoy | ID: 35.48%	119.3	0.52	Nuc;Base	24 (Ints) / 26 (HeavyAtoms) = 0.92	(3.0 * 0.93) + (2.0 * 0.01) + (1.5 * 0.46) - (2.5 * 0.00) + (1.0 * 0.95) = 4.44 -> z = (raw - 2.5) / 1.25 = 1.55 -> Sigmoid = 0.8252	[4*1.5] + [1*1.0] + [1*2.5] + [0*2.0] + [15*1.0] + [5*4.0] + [10*2.0] + [0*3.0] + [0*2.5] - [3.3*0.05] = 64.33	0	0	0	0.667	0	0.654	0.192	0.734	10.91	6.08	2	96.3	341	9.14	231.8	3.48	10.91	0.68	0.596	1	0	0.325	0.196	2.52577	4.67305	3.33555	1	Tier_5_Decoy	none	2.67738	TRUE	FALSE	29.26	0	0	35.48	G	FALSE			FALSE	N/A	Tier:Tier_5_Decoy | Competence:0.000 | Consensus:0.00 | Cons:45.74	geometric_NAC_pose_quality; kinetic_feasibility_deferred_to_QMMM_Step08	PASS
57445	2134	56679	0056679_2100_CKG81126_6_PFHxA	CKG81126	6_PFHxA	Success	Tier_5_Decoy	FALSE	45.74	0.954225	0.941621	0.973166	0.957376	0.861531	75.3357	1.3158	0	999	999	0	0	0	0.1	5	0.625	0.662	1	0	0	0.184	98.33	0	direct_fallback	0	999	999	4.44431	27.34	2.57	2.8	4.98	3.68	4.49	4.49	12.68	3.2	2.58	2.37	TRUE	FALSE	1	0	25	4	3	1	16	8	8	2416	19	19	1	294	78	135	51	48	57	8	11	27.34	163.5	294	46	TRUE	MNHFFVEFGEYKASVCEWGDKSNPQIICFHGLGSTKLSFIEMAEFLKDNYHIVSFDLPGHGKTPNFEKDEDYGAAHLINWVVALLEQIGKETFHIVAHSWGASVALHYAAACPEKVNKMVLLDGGYHHGKMNAAYFAKLYKDAKEGECPPRSLEEEIIHYEKDFDEYIFGSKEAFIQSEKTVYSRWSPLIERAVYDLMREEDSKVKWHANGDTARGVIKFQYTVYKTLKSHEIKSDILLLYCDLPHDYLEIRELQIAEFSKHIDIKTKLYTDTGHLMHWDRPEEIAEDVLHWFK	MET1:MET1 | PRO2:GAP | ASP3:GAP | LEU4:GAP | ALA5:ASN2 | ASP6:HIS3 | LEU7:PHE4 | PHE8:PHE5 | PRO9:VAL6 | GLY10:GLU7 | PHE11:PHE8 | GLY12:GLY9 | SER13:GLU10 | GLU14:GLU17 | TRP15:TRP18 | ILE16:GLY19 | ASN17:ASP20 | THR18:LYS21 | SER19:SER22 | SER20:ASN23 | GLY21:GAP | ARG22:GAP | ILE23:GAP | PHE24:GAP | ALA25:GAP | ARG26:GAP | VAL27:GAP | GLY28:GAP | GLY29:GAP | ASP30:GAP | GLY31:GAP | PRO32:PRO24 | PRO33:GLN25 | LEU34:ILE26 | LEU35:ILE27 | LEU36:CYS28 | LEU37:PHE29 | HIS38:HIS30 | GLY39:GLY31 | PHE40:LEU32 | PRO41:GLY33 | GLN42:SER34 | THR43:THR35 | HIS44:LYS36 | VAL45:LEU37 | MET46:SER38 | TRP47:PHE39 | HIS48:ILE40 | ARG49:GLU41 | VAL50:MET42 | ALA51:ALA43 | PRO52:GLU44 | LYS53:PHE45 | LEU54:LEU46 | ALA55:LYS47 | GLU56:ASP48 | ARG57:ASN49 | PHE58:TYR50 | LYS59:HIS51 | VAL60:ILE52 | ILE61:VAL53 | VAL62:SER54 | ALA63:PHE55 | ASP64:ASP56 | LEU65:LEU57 | PRO66:PRO58 | GLY67:GLY59 | TYR68:HIS60 | GLY69:GLY61 | TRP70:LYS62 | SER71:THR63 | ASP72:PRO64 | MET73:ASN65 | PRO74:PHE66 | GLU75:GLU67 | SER76:LYS68 | ASP77:ASP69 | GLU78:GLU70 | GLN79:ASP71 | HIS80:GAP | THR81:GAP | PRO82:GAP | TYR83:TYR72 | THR84:GLY73 | LYS85:ALA74 | ARG86:ALA75 | ALA87:HIS76 | MET88:LEU77 | ALA89:ILE78 | LYS90:ASN79 | GLN91:TRP80 | LEU92:VAL81 | ILE93:VAL82 | GLU94:ALA83 | ALA95:LEU84 | MET96:LEU85 | GLU97:GLU86 | GLN98:GLN87 | LEU99:ILE88 | GLY100:GLY89 | HIS101:LYS90 | VAL102:GLU91 | HIS103:THR92 | PHE104:PHE93 | ALA105:HIS94 | LEU106:ILE95 | ALA107:VAL96 | GLY108:ALA97 | HIS109:HIS98 | ASP110:SER99 | ARG111:TRP100 | GLY112:GLY101 | ALA113:ALA102 | ARG114:SER103 | VAL115:VAL104 | SER116:ALA105 | TYR117:LEU106 | ARG118:HIS107 | LEU119:TYR108 | ALA120:ALA109 | LEU121:ALA110 | ASP122:ALA111 | SER123:CYS112 | PRO124:PRO113 | GLY125:GLU114 | ARG126:LYS115 | LEU127:VAL116 | SER128:ASN117 | LYS129:LYS118 | LEU130:MET119 | ALA131:VAL120 | VAL132:LEU121 | LEU133:LEU122 | ASP134:ASP123 | ILE135:GAP | LEU136:GAP | PRO137:GLY124 | THR138:GLY125 | TYR139:TYR126 | GLU140:HIS127 | TYR141:HIS128 | TRP142:GAP | GLN143:GLY129 | ARG144:LYS130 | MET145:MET131 | ASN146:ASN132 | ARG147:ALA133 | ALA148:ALA134 | TYR149:TYR135 | ALA150:PHE136 | LEU151:ALA137 | LYS152:LYS138 | ILE153:LEU139 | TYR154:TYR140 | HIS155:LYS141 | TRP156:ASP142 | SER157:ALA143 | PHE158:LYS144 | LEU159:GLU145 | ALA160:GLY146 | GLN161:GLU147 | PRO162:PRO150 | ALA163:ARG151 | PRO164:SER152 | LEU165:LEU153 | PRO166:GLU154 | GLU167:GLU155 | ASN168:GLU156 | LEU169:ILE157 | LEU170:ILE158 | GLY171:HIS159 | GLY172:TYR160 | ASP173:GLU161 | PRO174:LYS162 | ASP175:ASP163 | PHE176:PHE164 | TYR177:TYR167 | VAL178:ILE168 | LYS179:LYS180 | ALA180:THR181 | LYS181:VAL182 | LEU182:TYR183 | ALA183:SER184 | SER184:ARG185 | TRP185:TRP186 | THR186:SER187 | ARG187:PRO188 | ALA188:LEU189 | GLY189:ILE190 | ASP190:GLU191 | LEU191:ARG192 | SER192:ALA193 | ALA193:VAL194 | PHE194:TYR195 | ASP195:ASP196 | PRO196:ALA214 | ARG197:ARG215 | ALA198:GLY216 | VAL199:VAL217 | GLU200:ILE218 | HIS201:LYS219 | TYR202:PHE220 | ARG203:GLN221 | ILE204:TYR222 | ALA205:THR223 | PHE206:VAL224 | ALA207:TYR225 | ASP208:LYS226 | PRO209:THR227 | MET210:LEU228 | ARG211:LYS229 | ARG212:SER230 | HIS213:HIS231 | VAL214:GLU232 | MET215:ILE233 | CYS216:LYS234 | GLU217:SER235 | ASP218:ASP236 | TYR219:ILE237 | ARG220:LEU238 | ALA221:LEU239 | GLY222:GAP | ALA223:LEU240 | TYR224:TYR241 | ALA225:CYS242 | ASP226:ASP243 | PHE227:LEU244 | GLU228:PRO245 | HIS229:HIS246 | ASP230:ASP247 | LYS231:TYR248 | ILE232:LEU249 | ASP233:GLU250 | VAL234:ILE251 | GLU235:ARG252 | ALA236:GAP | GLY237:GAP | ASN238:GAP | LYS239:GAP | ILE240:GAP | PRO241:GAP | VAL242:GAP | PRO243:GAP | MET244:GAP | LEU245:GAP | ALA246:GAP | LEU247:GAP | TRP248:GAP | GLY249:GAP | ALA250:GLU253 | SER251:LEU254 | GLY252:GLN255 | ILE253:ILE256 | ALA254:ALA257 | GLN255:GLU258 | SER256:GAP | ALA257:PHE259 | ALA258:SER260 | THR259:LYS261 | PRO260:HIS262 | LEU261:ILE263 | ASP262:ASP264 | VAL263:ILE265 | TRP264:LYS266 | ARG265:THR267 | LYS266:LYS268 | TRP267:LEU269 | ALA268:TYR270 | SER269:THR271 | ASP270:ASP272 | VAL271:GAP | GLN272:GAP | GLY273:GAP | ALA274:GAP | PRO275:GAP | ILE276:GAP | GLU277:GAP | SER278:THR273 | GLY279:GLY274 | HIS280:HIS275 | PHE281:LEU276 | LEU282:MET277 | PRO283:HIS278 | GLU284:TRP279 | GLU285:ASP280 | ALA286:ARG281 | PRO287:PRO282 | ASP288:GLU283 | GLN289:GLU284 | THR290:ILE285 | ALA291:ALA286 | GLU292:GLU287 | ALA293:ASP288 | LEU294:VAL289 | VAL295:LEU290 | ARG296:HIS291 | PHE297:TRP292 | PHE298:PHE293 | SER299:LYS294 | ALA300:GAP | ALA301:GAP | PRO302:GAP	Acid:ASP123 | Base:HIS275 | Nuc:SER99	SER99	HIS275	ASP123	TRP100	SER103	LYS141	TYR140	TYR241	model_0	Failed: catalytic triad identity not conserved â€” needs Asp nucleophile, His base, Asp acid (mapped Nuc=SER, Base=HIS, Acid=ASP). (Fail) | Tier: Tier_5_Decoy | ID: 27.34%	0	0.6	Nuc;Carb1;Carb2;Acid;Base	25 (Ints) / 19 (HeavyAtoms) = 1.32	(3.0 * 0.94) + (2.0 * 0.01) + (1.5 * 0.66) - (2.5 * 0.00) + (1.0 * 0.95) = 4.79 -> z = (raw - 2.5) / 1.25 = 1.83 -> Sigmoid = 0.8615	[4*1.5] + [3*1.0] + [1*2.5] + [0*2.0] + [16*1.0] + [8*4.0] + [8*2.0] + [0*3.0] + [0*2.5] - [3.3*0.05] = 75.34	0	0	0	0.5	0	0.632	0.947	0.711	6.9	999	1	0	589.2	13.17	171.3	2.69	7.38	0.291	0.28	1	0.38	0	0.218	2.57135	4.49072	3.28653	0	Tier_5_Decoy	none	3.47163	TRUE	FALSE	23.61	0	0	27.34	H	FALSE			FALSE	N/A	Tier:Tier_5_Decoy | Competence:0.000 | Consensus:0.00 | Cons:45.74	geometric_NAC_pose_quality; kinetic_feasibility_deferred_to_QMMM_Step08	PASS
57446	2133	56691	0056691_2100_CKG81126_18_PFHxDA	CKG81126	18_PFHxDA	Success	Tier_5_Decoy	FALSE	45.74	0.915008	0.862441	0.956237	0.928149	0.772204	118.839	0.6735	0	999	999	0	0	0	0.1	5	0.625	0.619	1	0	0	0.184	98.08	0	direct_fallback	0	999	999	4.44559	27.34	2.8	3.57	5.4	4.4	2.63	2.63	13.43	2.45	2.94	2.28	TRUE	FALSE	1	0	33	1	1	1	28	15	13	2416	49	49	1	294	78	135	51	48	57	17	31	27.34	163.5	294	46	TRUE	MNHFFVEFGEYKASVCEWGDKSNPQIICFHGLGSTKLSFIEMAEFLKDNYHIVSFDLPGHGKTPNFEKDEDYGAAHLINWVVALLEQIGKETFHIVAHSWGASVALHYAAACPEKVNKMVLLDGGYHHGKMNAAYFAKLYKDAKEGECPPRSLEEEIIHYEKDFDEYIFGSKEAFIQSEKTVYSRWSPLIERAVYDLMREEDSKVKWHANGDTARGVIKFQYTVYKTLKSHEIKSDILLLYCDLPHDYLEIRELQIAEFSKHIDIKTKLYTDTGHLMHWDRPEEIAEDVLHWFK	MET1:MET1 | PRO2:GAP | ASP3:GAP | LEU4:GAP | ALA5:ASN2 | ASP6:HIS3 | LEU7:PHE4 | PHE8:PHE5 | PRO9:VAL6 | GLY10:GLU7 | PHE11:PHE8 | GLY12:GLY9 | SER13:GLU10 | GLU14:GLU17 | TRP15:TRP18 | ILE16:GLY19 | ASN17:ASP20 | THR18:LYS21 | SER19:SER22 | SER20:ASN23 | GLY21:GAP | ARG22:GAP | ILE23:GAP | PHE24:GAP | ALA25:GAP | ARG26:GAP | VAL27:GAP | GLY28:GAP | GLY29:GAP | ASP30:GAP | GLY31:GAP | PRO32:PRO24 | PRO33:GLN25 | LEU34:ILE26 | LEU35:ILE27 | LEU36:CYS28 | LEU37:PHE29 | HIS38:HIS30 | GLY39:GLY31 | PHE40:LEU32 | PRO41:GLY33 | GLN42:SER34 | THR43:THR35 | HIS44:LYS36 | VAL45:LEU37 | MET46:SER38 | TRP47:PHE39 | HIS48:ILE40 | ARG49:GLU41 | VAL50:MET42 | ALA51:ALA43 | PRO52:GLU44 | LYS53:PHE45 | LEU54:LEU46 | ALA55:LYS47 | GLU56:ASP48 | ARG57:ASN49 | PHE58:TYR50 | LYS59:HIS51 | VAL60:ILE52 | ILE61:VAL53 | VAL62:SER54 | ALA63:PHE55 | ASP64:ASP56 | LEU65:LEU57 | PRO66:PRO58 | GLY67:GLY59 | TYR68:HIS60 | GLY69:GLY61 | TRP70:LYS62 | SER71:THR63 | ASP72:PRO64 | MET73:ASN65 | PRO74:PHE66 | GLU75:GLU67 | SER76:LYS68 | ASP77:ASP69 | GLU78:GLU70 | GLN79:ASP71 | HIS80:GAP | THR81:GAP | PRO82:GAP | TYR83:TYR72 | THR84:GLY73 | LYS85:ALA74 | ARG86:ALA75 | ALA87:HIS76 | MET88:LEU77 | ALA89:ILE78 | LYS90:ASN79 | GLN91:TRP80 | LEU92:VAL81 | ILE93:VAL82 | GLU94:ALA83 | ALA95:LEU84 | MET96:LEU85 | GLU97:GLU86 | GLN98:GLN87 | LEU99:ILE88 | GLY100:GLY89 | HIS101:LYS90 | VAL102:GLU91 | HIS103:THR92 | PHE104:PHE93 | ALA105:HIS94 | LEU106:ILE95 | ALA107:VAL96 | GLY108:ALA97 | HIS109:HIS98 | ASP110:SER99 | ARG111:TRP100 | GLY112:GLY101 | ALA113:ALA102 | ARG114:SER103 | VAL115:VAL104 | SER116:ALA105 | TYR117:LEU106 | ARG118:HIS107 | LEU119:TYR108 | ALA120:ALA109 | LEU121:ALA110 | ASP122:ALA111 | SER123:CYS112 | PRO124:PRO113 | GLY125:GLU114 | ARG126:LYS115 | LEU127:VAL116 | SER128:ASN117 | LYS129:LYS118 | LEU130:MET119 | ALA131:VAL120 | VAL132:LEU121 | LEU133:LEU122 | ASP134:ASP123 | ILE135:GAP | LEU136:GAP | PRO137:GLY124 | THR138:GLY125 | TYR139:TYR126 | GLU140:HIS127 | TYR141:HIS128 | TRP142:GAP | GLN143:GLY129 | ARG144:LYS130 | MET145:MET131 | ASN146:ASN132 | ARG147:ALA133 | ALA148:ALA134 | TYR149:TYR135 | ALA150:PHE136 | LEU151:ALA137 | LYS152:LYS138 | ILE153:LEU139 | TYR154:TYR140 | HIS155:LYS141 | TRP156:ASP142 | SER157:ALA143 | PHE158:LYS144 | LEU159:GLU145 | ALA160:GLY146 | GLN161:GLU147 | PRO162:PRO150 | ALA163:ARG151 | PRO164:SER152 | LEU165:LEU153 | PRO166:GLU154 | GLU167:GLU155 | ASN168:GLU156 | LEU169:ILE157 | LEU170:ILE158 | GLY171:HIS159 | GLY172:TYR160 | ASP173:GLU161 | PRO174:LYS162 | ASP175:ASP163 | PHE176:PHE164 | TYR177:TYR167 | VAL178:ILE168 | LYS179:LYS180 | ALA180:THR181 | LYS181:VAL182 | LEU182:TYR183 | ALA183:SER184 | SER184:ARG185 | TRP185:TRP186 | THR186:SER187 | ARG187:PRO188 | ALA188:LEU189 | GLY189:ILE190 | ASP190:GLU191 | LEU191:ARG192 | SER192:ALA193 | ALA193:VAL194 | PHE194:TYR195 | ASP195:ASP196 | PRO196:ALA214 | ARG197:ARG215 | ALA198:GLY216 | VAL199:VAL217 | GLU200:ILE218 | HIS201:LYS219 | TYR202:PHE220 | ARG203:GLN221 | ILE204:TYR222 | ALA205:THR223 | PHE206:VAL224 | ALA207:TYR225 | ASP208:LYS226 | PRO209:THR227 | MET210:LEU228 | ARG211:LYS229 | ARG212:SER230 | HIS213:HIS231 | VAL214:GLU232 | MET215:ILE233 | CYS216:LYS234 | GLU217:SER235 | ASP218:ASP236 | TYR219:ILE237 | ARG220:LEU238 | ALA221:LEU239 | GLY222:GAP | ALA223:LEU240 | TYR224:TYR241 | ALA225:CYS242 | ASP226:ASP243 | PHE227:LEU244 | GLU228:PRO245 | HIS229:HIS246 | ASP230:ASP247 | LYS231:TYR248 | ILE232:LEU249 | ASP233:GLU250 | VAL234:ILE251 | GLU235:ARG252 | ALA236:GAP | GLY237:GAP | ASN238:GAP | LYS239:GAP | ILE240:GAP | PRO241:GAP | VAL242:GAP | PRO243:GAP | MET244:GAP | LEU245:GAP | ALA246:GAP | LEU247:GAP | TRP248:GAP | GLY249:GAP | ALA250:GLU253 | SER251:LEU254 | GLY252:GLN255 | ILE253:ILE256 | ALA254:ALA257 | GLN255:GLU258 | SER256:GAP | ALA257:PHE259 | ALA258:SER260 | THR259:LYS261 | PRO260:HIS262 | LEU261:ILE263 | ASP262:ASP264 | VAL263:ILE265 | TRP264:LYS266 | ARG265:THR267 | LYS266:LYS268 | TRP267:LEU269 | ALA268:TYR270 | SER269:THR271 | ASP270:ASP272 | VAL271:GAP | GLN272:GAP | GLY273:GAP | ALA274:GAP | PRO275:GAP | ILE276:GAP | GLU277:GAP | SER278:THR273 | GLY279:GLY274 | HIS280:HIS275 | PHE281:LEU276 | LEU282:MET277 | PRO283:HIS278 | GLU284:TRP279 | GLU285:ASP280 | ALA286:ARG281 | PRO287:PRO282 | ASP288:GLU283 | GLN289:GLU284 | THR290:ILE285 | ALA291:ALA286 | GLU292:GLU287 | ALA293:ASP288 | LEU294:VAL289 | VAL295:LEU290 | ARG296:HIS291 | PHE297:TRP292 | PHE298:PHE293 | SER299:LYS294 | ALA300:GAP | ALA301:GAP | PRO302:GAP	Acid:ASP123 | Base:HIS275 | Nuc:SER99	SER99	HIS275	ASP123	TRP100	SER103	LYS141	TYR140	TYR241	model_0	Failed: catalytic triad identity not conserved â€” needs Asp nucleophile, His base, Asp acid (mapped Nuc=SER, Base=HIS, Acid=ASP). (Fail) | Tier: Tier_5_Decoy | ID: 27.34%	0	0.6	Nuc;Carb1;Carb2;Acid;Base	33 (Ints) / 49 (HeavyAtoms) = 0.67	(3.0 * 0.86) + (2.0 * 0.01) + (1.5 * 0.34) - (2.5 * 0.00) + (1.0 * 0.92) = 4.03 -> z = (raw - 2.5) / 1.25 = 1.22 -> Sigmoid = 0.7722	[1*1.5] + [1*1.0] + [1*2.5] + [0*2.0] + [28*1.0] + [15*4.0] + [13*2.0] + [0*3.0] + [0*2.5] - [3.2*0.05] = 118.84	0	0	0	0.464	0	0.102	0.408	0.582	16.32	999	1	0	588.5	13.2	429.8	5.35	17.12	0.73	0.649	1	0	0	0.748	2.19225	4.73155	3.21924	0	Tier_5_Decoy	none	3.5286	TRUE	FALSE	23.4	0	0	27.34	H	FALSE			FALSE	N/A	Tier:Tier_5_Decoy | Competence:0.000 | Consensus:0.00 | Cons:45.74	geometric_NAC_pose_quality; kinetic_feasibility_deferred_to_QMMM_Step08	PASS
57447	2135	56714	0056714_2101_CKG01537_14_PFTrDA	CKG01537	14_PFTrDA	Success	Tier_5_Decoy	FALSE	45.74	0.729906	0.829625	0.90375	0.704976	0.856474	249.337	2.45	0	999	999	0	0	0	0.1	4	0.5	0.339	1	0	0	0.184	67.67	0	direct_fallback	0	999	999	4.42489	30.14	2.77	2.51	3.26	5.36	5.4	3.72	5.4	999	999	999	TRUE	FALSE	1	0	98	11	30	0	57	16	41	1976	75	40	0.533333	243	65	118	42	31	46	22	25	30.14	108	250	93	TRUE	MNIKQVFVNGGIKVDKSNPQIICFHGLGSTKLSFIEMAEFLKDNYHIVSFDLPGHGKTPNFEKDEDYGAAHLINWVVALLEQIGKETFHIVAHSWGASVALHYAAACPEKVNKMVLLDGGYHHGKMNAAYFAKLYKDAKEGECPPRSLEEEIIHYEKDFDEYIFGSKEAFIQSEKTVYSRWSPLIERAVYDLMREEDSKVKWHANGDTARGVIKFQYTVYKTLKSHXXXXXXXKLKAIFYYYIVIFHMII	MET1:MET1 | PRO2:GAP | ASP3:ASN2 | LEU4:ILE3 | ALA5:LYS4 | ASP6:GLN5 | LEU7:VAL6 | PHE8:PHE7 | PRO9:VAL8 | GLY10:ASN9 | PHE11:GLY10 | GLY12:GLY11 | SER13:GAP | GLU14:GAP | TRP15:GAP | ILE16:GAP | ASN17:GAP | THR18:GAP | SER19:GAP | SER20:GAP | GLY21:GAP | ARG22:GAP | ILE23:GAP | PHE24:GAP | ALA25:ILE12 | ARG26:LYS13 | VAL27:VAL14 | GLY28:ASP15 | GLY29:LYS16 | ASP30:SER17 | GLY31:ASN18 | PRO32:PRO19 | PRO33:GLN20 | LEU34:ILE21 | LEU35:ILE22 | LEU36:CYS23 | LEU37:PHE24 | HIS38:HIS25 | GLY39:GLY26 | PHE40:LEU27 | PRO41:GLY28 | GLN42:SER29 | THR43:THR30 | HIS44:LYS31 | VAL45:LEU32 | MET46:SER33 | TRP47:PHE34 | HIS48:ILE35 | ARG49:GLU36 | VAL50:MET37 | ALA51:ALA38 | PRO52:GLU39 | LYS53:PHE40 | LEU54:LEU41 | ALA55:LYS42 | GLU56:ASP43 | ARG57:ASN44 | PHE58:TYR45 | LYS59:HIS46 | VAL60:ILE47 | ILE61:VAL48 | VAL62:SER49 | ALA63:PHE50 | ASP64:ASP51 | LEU65:LEU52 | PRO66:PRO53 | GLY67:GLY54 | TYR68:HIS55 | GLY69:GLY56 | TRP70:LYS57 | SER71:THR58 | ASP72:PRO59 | MET73:ASN60 | PRO74:PHE61 | GLU75:GLU62 | SER76:LYS63 | ASP77:ASP64 | GLU78:GLU65 | GLN79:ASP66 | HIS80:GAP | THR81:GAP | PRO82:GAP | TYR83:TYR67 | THR84:GLY68 | LYS85:ALA69 | ARG86:ALA70 | ALA87:HIS71 | MET88:LEU72 | ALA89:ILE73 | LYS90:ASN74 | GLN91:TRP75 | LEU92:VAL76 | ILE93:VAL77 | GLU94:ALA78 | ALA95:LEU79 | MET96:LEU80 | GLU97:GLU81 | GLN98:GLN82 | LEU99:ILE83 | GLY100:GLY84 | HIS101:LYS85 | VAL102:GLU86 | HIS103:THR87 | PHE104:PHE88 | ALA105:HIS89 | LEU106:ILE90 | ALA107:VAL91 | GLY108:ALA92 | HIS109:HIS93 | ASP110:SER94 | ARG111:TRP95 | GLY112:GLY96 | ALA113:ALA97 | ARG114:SER98 | VAL115:VAL99 | SER116:ALA100 | TYR117:LEU101 | ARG118:HIS102 | LEU119:TYR103 | ALA120:ALA104 | LEU121:ALA105 | ASP122:ALA106 | SER123:CYS107 | PRO124:PRO108 | GLY125:GLU109 | ARG126:LYS110 | LEU127:VAL111 | SER128:ASN112 | LYS129:LYS113 | LEU130:MET114 | ALA131:VAL115 | VAL132:LEU116 | LEU133:LEU117 | ASP134:ASP118 | ILE135:GAP | LEU136:GAP | PRO137:GLY119 | THR138:GLY120 | TYR139:TYR121 | GLU140:HIS122 | TYR141:HIS123 | TRP142:GAP | GLN143:GLY124 | ARG144:LYS125 | MET145:MET126 | ASN146:ASN127 | ARG147:ALA128 | ALA148:ALA129 | TYR149:TYR130 | ALA150:PHE131 | LEU151:ALA132 | LYS152:LYS133 | ILE153:LEU134 | TYR154:TYR135 | HIS155:LYS136 | TRP156:GAP | SER157:GAP | PHE158:GAP | LEU159:ASP137 | ALA160:ALA138 | GLN161:LYS139 | PRO162:GLU140 | ALA163:GLY141 | PRO164:GLU142 | LEU165:CYS143 | PRO166:PRO144 | GLU167:GAP | ASN168:GAP | LEU169:GAP | LEU170:GAP | GLY171:GAP | GLY172:GAP | ASP173:GAP | PRO174:GAP | ASP175:GAP | PHE176:GAP | TYR177:GAP | VAL178:GAP | LYS179:GAP | ALA180:GAP | LYS181:GAP | LEU182:GAP | ALA183:GAP | SER184:GAP | TRP185:GAP | THR186:GAP | ARG187:GAP | ALA188:GAP | GLY189:GAP | ASP190:GAP | LEU191:GAP | SER192:GAP | ALA193:GAP | PHE194:GAP | ASP195:GAP | PRO196:PRO145 | ARG197:ARG146 | ALA198:SER147 | VAL199:LEU148 | GLU200:GLU149 | HIS201:HIS154 | TYR202:TYR155 | ARG203:GLU156 | ILE204:LYS157 | ALA205:ASP158 | PHE206:PHE159 | ALA207:GAP | ASP208:GAP | PRO209:GAP | MET210:GAP | ARG211:GAP | ARG212:GAP | HIS213:GAP | VAL214:GAP | MET215:GAP | CYS216:GAP | GLU217:ASP160 | ASP218:GLU161 | TYR219:TYR162 | ARG220:ILE163 | ALA221:PHE164 | GLY222:GLY165 | ALA223:SER166 | TYR224:LYS167 | ALA225:GLU168 | ASP226:ALA169 | PHE227:PHE170 | GLU228:GAP | HIS229:GAP | ASP230:GAP | LYS231:GAP | ILE232:GAP | ASP233:GAP | VAL234:GAP | GLU235:GAP | ALA236:GAP | GLY237:GAP | ASN238:GAP | LYS239:GAP | ILE240:GAP | PRO241:GAP | VAL242:GAP | PRO243:GAP | MET244:GAP | LEU245:GAP | ALA246:GAP | LEU247:GAP | TRP248:GAP | GLY249:GAP | ALA250:GAP | SER251:GAP | GLY252:GAP | ILE253:GAP | ALA254:ILE171 | GLN255:GLN172 | SER256:SER173 | ALA257:GLU174 | ALA258:LYS175 | THR259:THR176 | PRO260:GAP | LEU261:GAP | ASP262:GAP | VAL263:VAL177 | TRP264:TYR178 | ARG265:SER179 | LYS266:ARG180 | TRP267:TRP181 | ALA268:SER182 | SER269:PRO183 | ASP270:LEU184 | VAL271:ILE185 | GLN272:GLU186 | GLY273:ARG187 | ALA274:ALA188 | PRO275:VAL189 | ILE276:TYR190 | GLU277:ASP191 | SER278:GAP | GLY279:GAP | HIS280:GAP | PHE281:LEU192 | LEU282:MET193 | PRO283:ARG194 | GLU284:GLU195 | GLU285:GLU196 | ALA286:ALA204 | PRO287:ASN205 | ASP288:GLY206 | GLN289:ASP207 | THR290:THR208 | ALA291:ALA209 | GLU292:ARG210 | ALA293:GLY211 | LEU294:VAL212 | VAL295:ILE213 | ARG296:LYS214 | PHE297:PHE215 | PHE298:PHE246 | SER299:HIS247 | ALA300:MET248 | ALA301:ILE249 | PRO302:ILE250	Acid:ASP118 | Base:MISSING | Nuc:SER94	SER94	MISSING	ASP118	TRP95	SER98	LYS136	TYR135	TYR162	model_0	Failed: catalytic triad identity not conserved â€” needs Asp nucleophile, His base, Asp acid (mapped Nuc=SER, Base=MISSING, Acid=ASP). (Fail) | Tier: Tier_5_Decoy | ID: 30.14%	0	0.4	Nuc;Carb1;Carb2;Acid;Stab_W	98 (Ints) / 40 (HeavyAtoms) = 2.45	(3.0 * 0.83) + (2.0 * 0.01) + (1.5 * 1.00) - (2.5 * 0.00) + (1.0 * 0.73) = 4.73 -> z = (raw - 2.5) / 1.25 = 1.79 -> Sigmoid = 0.8565	[11*1.5] + [30*1.0] + [0*2.5] + [0*2.0] + [57*1.0] + [16*4.0] + [41*2.0] + [0*3.0] + [0*2.5] - [3.3*0.05] = 249.34	0	0	0	0.719	14.25	0.52	0.32	0.617	27.33	999	1	0	730.5	13.61	733.5	9.31	27.91	1.004	1.025	0	0.07	0	0.33	2.37521	3.97934	3.2663	0	Tier_5_Decoy	none	2.94499	TRUE	FALSE	26.55	0	0	30.14	G	FALSE			FALSE	N/A	Tier:Tier_5_Decoy | Competence:0.000 | Consensus:0.00 | Cons:45.74	geometric_NAC_pose_quality; kinetic_feasibility_deferred_to_QMMM_Step08	PASS
57448	2111	51289	0051289_1900_RII17014_16_PFDS	RII17014	16_PFDS	Success	Tier_5_Decoy	FALSE	45.53	0.93512	0.951205	0.964138	0.931099	0.823905	82.8399	0.8286	139.3	2.16	119.5	3.27	2	0	0.588	4	0.5	0.432	0	0	0	0.184	98.69	0	direct	0	72.2	10.4	4.43133	30.11	3.31	3.09	4.62	6.3	2.43	2.43	2.43	3.01	2.37	4.16	TRUE	FALSE	1	0	29	5	1	1	20	6	14	2584	35	35	1	335	71	189	38	45	39	12	21	30.11	176	335	33	TRUE	MTQQDRPQDTSPTAPGSARHRLIPSPAGRIHLVEQGSGPLVLLLHGFPESWYSWRRQLPALAAAGYRAVAIDVRGYGRSSRPADPAAYRMRELVEDNVAVVRALGERTAVVVGHDWGSTIAADSALLRPDVFRAVGLLSVPFSPHGGPRPGEIFARMGGTEEFYVSYFQEPGRAEREIEPDVRGWLAGFYAALSADTMPGPQAPDPHFVTAGGTLRERFPDARPGWLGESELDAYAAEFERTGLTGALNRYRNMDRDWSDLAELEGAPVTQPSFFAGGSLDASTTWLSDAIEAYPKPLPGLVSSHLLDGCGHWIQQERPDEVNALVTDWLDSLPE	MET1:MET1 | PRO2:GLN8 | ASP3:ASP9 | LEU4:THR10 | ALA5:SER11 | ASP6:PRO12 | LEU7:THR13 | PHE8:ALA14 | PRO9:PRO15 | GLY10:GLY16 | PHE11:SER17 | GLY12:ALA18 | SER13:HIS20 | GLU14:ARG21 | TRP15:LEU22 | ILE16:ILE23 | ASN17:PRO24 | THR18:SER25 | SER19:PRO26 | SER20:ALA27 | GLY21:GLY28 | ARG22:ARG29 | ILE23:ILE30 | PHE24:HIS31 | ALA25:LEU32 | ARG26:VAL33 | VAL27:GLU34 | GLY28:GLN35 | GLY29:GLY36 | ASP30:SER37 | GLY31:GLY38 | PRO32:PRO39 | PRO33:LEU40 | LEU34:VAL41 | LEU35:LEU42 | LEU36:LEU43 | LEU37:LEU44 | HIS38:HIS45 | GLY39:GLY46 | PHE40:PHE47 | PRO41:PRO48 | GLN42:GLU49 | THR43:SER50 | HIS44:TRP51 | VAL45:TYR52 | MET46:SER53 | TRP47:TRP54 | HIS48:ARG55 | ARG49:ARG56 | VAL50:GLN57 | ALA51:LEU58 | PRO52:PRO59 | LYS53:ALA60 | LEU54:LEU61 | ALA55:ALA62 | GLU56:ALA63 | ARG57:ALA64 | PHE58:TYR66 | LYS59:ARG67 | VAL60:ALA68 | ILE61:VAL69 | VAL62:ALA70 | ALA63:ILE71 | ASP64:ASP72 | LEU65:VAL73 | PRO66:ARG74 | GLY67:GLY75 | TYR68:TYR76 | GLY69:GLY77 | TRP70:ARG78 | SER71:SER79 | ASP72:SER80 | MET73:ARG81 | PRO74:PRO82 | GLU75:ALA83 | SER76:ASP84 | ASP77:PRO85 | GLU78:GAP | GLN79:GAP | HIS80:GAP | THR81:ALA86 | PRO82:ALA87 | TYR83:TYR88 | THR84:ARG89 | LYS85:MET90 | ARG86:ARG91 | ALA87:GLU92 | MET88:LEU93 | ALA89:VAL94 | LYS90:GLU95 | GLN91:ASP96 | LEU92:ASN97 | ILE93:VAL98 | GLU94:ALA99 | ALA95:VAL100 | MET96:VAL101 | GLU97:ARG102 | GLN98:ALA103 | LEU99:LEU104 | GLY100:GLY105 | HIS101:GLU106 | VAL102:ARG107 | HIS103:THR108 | PHE104:ALA109 | ALA105:VAL110 | LEU106:VAL111 | ALA107:VAL112 | GLY108:GLY113 | HIS109:HIS114 | ASP110:ASP115 | ARG111:TRP116 | GLY112:GLY117 | ALA113:SER118 | ARG114:THR119 | VAL115:ILE120 | SER116:ALA121 | TYR117:ALA122 | ARG118:ASP123 | LEU119:SER124 | ALA120:ALA125 | LEU121:LEU126 | ASP122:LEU127 | SER123:ARG128 | PRO124:PRO129 | GLY125:ASP130 | ARG126:VAL131 | LEU127:PHE132 | SER128:ARG133 | LYS129:ALA134 | LEU130:VAL135 | ALA131:GLY136 | VAL132:LEU137 | LEU133:LEU138 | ASP134:SER139 | ILE135:VAL140 | LEU136:GAP | PRO137:GAP | THR138:GAP | TYR139:GAP | GLU140:GAP | TYR141:GAP | TRP142:GAP | GLN143:GAP | ARG144:GAP | MET145:GAP | ASN146:GAP | ARG147:GAP | ALA148:GAP | TYR149:GAP | ALA150:GAP | LEU151:GAP | LYS152:GAP | ILE153:GAP | TYR154:GAP | HIS155:GAP | TRP156:GAP | SER157:PRO141 | PHE158:PHE142 | LEU159:SER143 | ALA160:PRO144 | GLN161:HIS145 | PRO162:GLY146 | ALA163:GLY147 | PRO164:PRO148 | LEU165:ARG149 | PRO166:PRO150 | GLU167:GLY151 | ASN168:GLU152 | LEU169:ILE153 | LEU170:MET157 | GLY171:GLY158 | GLY172:GLY159 | ASP173:THR160 | PRO174:GLU161 | ASP175:GLU162 | PHE176:PHE163 | TYR177:TYR164 | VAL178:VAL165 | LYS179:GLU179 | ALA180:PRO180 | LYS181:ASP181 | LEU182:VAL182 | ALA183:ARG183 | SER184:GLY184 | TRP185:TRP185 | THR186:LEU186 | ARG187:GAP | ALA188:ALA187 | GLY189:GLY188 | ASP190:PHE189 | LEU191:TYR190 | SER192:ALA191 | ALA193:ALA192 | PHE194:LEU193 | ASP195:SER194 | PRO196:PRO201 | ARG197:GLN202 | ALA198:ALA203 | VAL199:PRO204 | GLU200:ASP205 | HIS201:PRO206 | TYR202:HIS207 | ARG203:PHE208 | ILE204:VAL209 | ALA205:THR210 | PHE206:ALA211 | ALA207:GLY212 | ASP208:GLY213 | PRO209:THR214 | MET210:LEU215 | ARG211:ARG216 | ARG212:GLU217 | HIS213:ARG218 | VAL214:PHE219 | MET215:GAP | CYS216:GAP | GLU217:PRO220 | ASP218:ASP221 | TYR219:ALA222 | ARG220:ARG223 | ALA221:PRO224 | GLY222:GLY225 | ALA223:TRP226 | TYR224:LEU227 | ALA225:GLY228 | ASP226:GLU229 | PHE227:SER230 | GLU228:GLU231 | HIS229:LEU232 | ASP230:ASP233 | LYS231:ALA234 | ILE232:TYR235 | ASP233:ALA236 | VAL234:ALA237 | GLU235:GLU238 | ALA236:GAP | GLY237:GAP | ASN238:GAP | LYS239:GAP | ILE240:GAP | PRO241:GAP | VAL242:PHE239 | PRO243:GLU240 | MET244:ARG241 | LEU245:THR242 | ALA246:GLY243 | LEU247:LEU244 | TRP248:THR245 | GLY249:GLY246 | ALA250:ALA247 | SER251:SER259 | GLY252:ASP260 | ILE253:LEU261 | ALA254:ALA262 | GLN255:GLU263 | SER256:LEU264 | ALA257:GLU265 | ALA258:GLY266 | THR259:ALA267 | PRO260:PRO268 | LEU261:LEU280 | ASP262:ASP281 | VAL263:ALA282 | TRP264:SER283 | ARG265:THR284 | LYS266:THR285 | TRP267:TRP286 | ALA268:LEU287 | SER269:SER288 | ASP270:ASP289 | VAL271:ILE291 | GLN272:GLU292 | GLY273:ALA293 | ALA274:TYR294 | PRO275:PRO295 | ILE276:VAL302 | GLU277:SER303 | SER278:SER304 | GLY279:GLY311 | HIS280:HIS312 | PHE281:TRP313 | LEU282:ILE314 | PRO283:GLN315 | GLU284:GLN316 | GLU285:GLU317 | ALA286:ARG318 | PRO287:PRO319 | ASP288:ASP320 | GLN289:GLU321 | THR290:VAL322 | ALA291:ASN323 | GLU292:ALA324 | ALA293:LEU325 | LEU294:VAL326 | VAL295:THR327 | ARG296:ASP328 | PHE297:TRP329 | PHE298:LEU330 | SER299:ASP331 | ALA300:SER332 | ALA301:LEU333 | PRO302:PRO334	Acid:SER139 | Base:HIS312 | Nuc:ASP115	ASP115	HIS312	SER139	TRP116	THR119	HIS145	MISSING	TRP226	model_1	Failed: catalytic triad identity not conserved â€” needs Asp nucleophile, His base, Asp acid (mapped Nuc=ASP, Base=HIS, Acid=SER). (Fail) | Tier: Tier_5_Decoy | ID: 30.11%	139.3	0.68	Nuc;Carb1;Carb2;Base	29 (Ints) / 35 (HeavyAtoms) = 0.83	(3.0 * 0.95) + (2.0 * 0.01) + (1.5 * 0.41) - (2.5 * 0.00) + (1.0 * 0.94) = 4.43 -> z = (raw - 2.5) / 1.25 = 1.54 -> Sigmoid = 0.8239	[5*1.5] + [1*1.0] + [1*2.5] + [0*2.0] + [20*1.0] + [6*4.0] + [14*2.0] + [0*3.0] + [0*2.5] - [3.2*0.05] = 82.84	0	0	0	0.7	0	0.343	0.486	0.637	10.35	3.31	2	123.1	370.6	10	313.2	4.31	13.82	0.845	0.691	1	0	0.325	0.507	2.42807	4.26285	3.20159	1	Tier_5_Decoy	none	3.00199	TRUE	FALSE	26.27	0	0	30.11	G	FALSE			FALSE	N/A	Tier:Tier_5_Decoy | Competence:0.000 | Consensus:0.00 | Cons:45.53	geometric_NAC_pose_quality; kinetic_feasibility_deferred_to_QMMM_Step08	PASS
57449	2134	31041	0031041_1150_A0A1X6ZNL8_9RHOB_18_PFHxDA	A0A1X6ZNL8_9RHOB	18_PFHxDA	Success	Tier_5_Decoy	FALSE	45.48	0.892585	0.892687	0.951021	0.89256	0.78366	106.833	0.6939	0	999	999	0	0	0	0.1	4	0.5	0.38	1	0	0	0.184	92.55	0	direct_fallback	0	999	999	4.4267	34.11	2.46	2.92	999	999	10.13	9.34	7.1	2.69	3.18	999	TRUE	FALSE	0	0	34	3	4	1	26	9	17	2183	49	49	1	288	48	180	41	31	30	16	31	34.11	199.5	288	44	TRUE	MDFSRDLAGWPHAESSRQIPVRPHRWHVQVMGEGPDLLFLHGAGGSTHSWRDVMPRLADRYRCIAVDLPGHGFTRIATRFRSSLPFMAEDLGRLMAHEGWQPAGIVAHSAGAAVALRLAAAMDTPPRIVAFNPALEPFRGMAGLLFPMAARMIAMTPFATSLVRGALVAPERAAALLAGTGSRLDAEGVGYYRRLLRDRAHVEGALLMMSQWSLTGLLEDLPGIHAPTLILLGETDRTVPPDGARAAAARLPDARCETLPGLGHLAHEEAPDAAAERIERFMAETVSA	MET1:MET1 | PRO2:ASP2 | ASP3:PHE3 | LEU4:SER4 | ALA5:ARG5 | ASP6:ASP6 | LEU7:LEU7 | PHE8:GAP | PRO9:GAP | GLY10:GAP | PHE11:GAP | GLY12:GAP | SER13:ALA8 | GLU14:GLY9 | TRP15:TRP10 | ILE16:PRO11 | ASN17:HIS12 | THR18:ALA13 | SER19:GLU14 | SER20:SER15 | GLY21:SER16 | ARG22:ARG17 | ILE23:GLN18 | PHE24:ILE19 | ALA25:VAL28 | ARG26:GLN29 | VAL27:VAL30 | GLY28:MET31 | GLY29:GLY32 | ASP30:GLU33 | GLY31:GLY34 | PRO32:PRO35 | PRO33:ASP36 | LEU34:LEU37 | LEU35:LEU38 | LEU36:PHE39 | LEU37:LEU40 | HIS38:HIS41 | GLY39:GLY42 | PHE40:ALA43 | PRO41:GLY44 | GLN42:GLY45 | THR43:SER46 | HIS44:THR47 | VAL45:HIS48 | MET46:SER49 | TRP47:TRP50 | HIS48:ARG51 | ARG49:ASP52 | VAL50:VAL53 | ALA51:MET54 | PRO52:PRO55 | LYS53:ARG56 | LEU54:LEU57 | ALA55:ALA58 | GLU56:ASP59 | ARG57:ARG60 | PHE58:TYR61 | LYS59:ARG62 | VAL60:CYS63 | ILE61:ILE64 | VAL62:ALA65 | ALA63:VAL66 | ASP64:ASP67 | LEU65:LEU68 | PRO66:PRO69 | GLY67:GLY70 | TYR68:HIS71 | GLY69:GLY72 | TRP70:PHE73 | SER71:THR74 | ASP72:ARG75 | MET73:ILE76 | PRO74:ALA77 | GLU75:THR78 | SER76:ARG79 | ASP77:PHE80 | GLU78:ARG81 | GLN79:SER82 | HIS80:SER83 | THR81:LEU84 | PRO82:PRO85 | TYR83:PHE86 | THR84:GAP | LYS85:GAP | ARG86:GAP | ALA87:GAP | MET88:MET87 | ALA89:ALA88 | LYS90:GLU89 | GLN91:ASP90 | LEU92:LEU91 | ILE93:GLY92 | GLU94:ARG93 | ALA95:LEU94 | MET96:MET95 | GLU97:ALA96 | GLN98:HIS97 | LEU99:GLU98 | GLY100:GLY99 | HIS101:TRP100 | VAL102:GLN101 | HIS103:PRO102 | PHE104:ALA103 | ALA105:GLY104 | LEU106:ILE105 | ALA107:VAL106 | GLY108:ALA107 | HIS109:HIS108 | ASP110:SER109 | ARG111:ALA110 | GLY112:GLY111 | ALA113:ALA112 | ARG114:ALA113 | VAL115:VAL114 | SER116:ALA115 | TYR117:LEU116 | ARG118:ARG117 | LEU119:LEU118 | ALA120:ALA121 | LEU121:MET122 | ASP122:ASP123 | SER123:THR124 | PRO124:PRO125 | GLY125:PRO126 | ARG126:ARG127 | LEU127:GAP | SER128:GAP | LYS129:GAP | LEU130:GAP | ALA131:GAP | VAL132:ILE128 | LEU133:VAL129 | ASP134:ALA130 | ILE135:PHE131 | LEU136:ASN132 | PRO137:PRO133 | THR138:ALA134 | TYR139:LEU135 | GLU140:GLU136 | TYR141:PRO137 | TRP142:PHE138 | GLN143:ARG139 | ARG144:GLY140 | MET145:MET141 | ASN146:ALA150 | ARG147:ARG151 | ALA148:MET152 | TYR149:ILE153 | ALA150:ALA154 | LEU151:MET155 | LYS152:THR156 | ILE153:PRO157 | TYR154:PHE158 | HIS155:ALA159 | TRP156:THR160 | SER157:SER161 | PHE158:LEU162 | LEU159:VAL163 | ALA160:ARG164 | GLN161:GLY165 | PRO162:ALA166 | ALA163:LEU167 | PRO164:VAL168 | LEU165:ALA169 | PRO166:PRO170 | GLU167:GLU171 | ASN168:ARG172 | LEU169:GAP | LEU170:GAP | GLY171:GAP | GLY172:GAP | ASP173:GAP | PRO174:GAP | ASP175:GAP | PHE176:GAP | TYR177:GAP | VAL178:GAP | LYS179:GAP | ALA180:GAP | LYS181:GAP | LEU182:GAP | ALA183:ALA173 | SER184:ALA174 | TRP185:ALA175 | THR186:LEU176 | ARG187:LEU177 | ALA188:ALA178 | GLY189:GLY179 | ASP190:THR180 | LEU191:GLY181 | SER192:SER182 | ALA193:ARG183 | PHE194:LEU184 | ASP195:ASP185 | PRO196:ALA186 | ARG197:GLU187 | ALA198:GLY188 | VAL199:VAL189 | GLU200:GLY190 | HIS201:TYR191 | TYR202:TYR192 | ARG203:ARG193 | ILE204:ARG194 | ALA205:LEU195 | PHE206:LEU196 | ALA207:ARG197 | ASP208:ASP198 | PRO209:GAP | MET210:GAP | ARG211:ARG199 | ARG212:ALA200 | HIS213:HIS201 | VAL214:VAL202 | MET215:MET209 | CYS216:SER210 | GLU217:GLN211 | ASP218:TRP212 | TYR219:SER213 | ARG220:LEU214 | ALA221:THR215 | GLY222:GLY216 | ALA223:LEU217 | TYR224:LEU218 | ALA225:GLU219 | ASP226:ASP220 | PHE227:LEU221 | GLU228:PRO222 | HIS229:GAP | ASP230:GAP | LYS231:GAP | ILE232:GAP | ASP233:GAP | VAL234:GAP | GLU235:GAP | ALA236:GAP | GLY237:GAP | ASN238:GAP | LYS239:GLY223 | ILE240:ILE224 | PRO241:HIS225 | VAL242:ALA226 | PRO243:PRO227 | MET244:THR228 | LEU245:LEU229 | ALA246:ILE230 | LEU247:LEU231 | TRP248:LEU232 | GLY249:GLY233 | ALA250:GLU234 | SER251:THR235 | GLY252:GAP | ILE253:GAP | ALA254:GAP | GLN255:GAP | SER256:ASP236 | ALA257:ARG237 | ALA258:THR238 | THR259:VAL239 | PRO260:PRO240 | LEU261:PRO241 | ASP262:ASP242 | VAL263:GLY243 | TRP264:ALA244 | ARG265:ARG245 | LYS266:ALA246 | TRP267:ALA247 | ALA268:ALA248 | SER269:ALA249 | ASP270:ARG250 | VAL271:LEU251 | GLN272:PRO252 | GLY273:ASP253 | ALA274:ALA254 | PRO275:ARG255 | ILE276:CYS256 | GLU277:GLU257 | SER278:THR258 | GLY279:GLY263 | HIS280:HIS264 | PHE281:LEU265 | LEU282:ALA266 | PRO283:HIS267 | GLU284:GLU268 | GLU285:GLU269 | ALA286:ALA270 | PRO287:PRO271 | ASP288:ASP272 | GLN289:ALA273 | THR290:ALA274 | ALA291:ALA275 | GLU292:GLU276 | ALA293:ARG277 | LEU294:ILE278 | VAL295:GLU279 | ARG296:ARG280 | PHE297:PHE281 | PHE298:MET282 | SER299:THR285 | ALA300:VAL286 | ALA301:SER287 | PRO302:ALA288	Acid:ALA130 | Base:HIS264 | Nuc:SER109	SER109	HIS264	ALA130	ALA110	ARG117	ARG164	THR160	TRP212	model_0	Failed: catalytic triad identity not conserved â€” needs Asp nucleophile, His base, Asp acid (mapped Nuc=SER, Base=HIS, Acid=ALA). (Fail) | Tier: Tier_5_Decoy | ID: 34.11%	0	0.25	Nuc;Carb1;Base	34 (Ints) / 49 (HeavyAtoms) = 0.69	(3.0 * 0.89) + (2.0 * 0.01) + (1.5 * 0.35) - (2.5 * 0.00) + (1.0 * 0.89) = 4.11 -> z = (raw - 2.5) / 1.25 = 1.29 -> Sigmoid = 0.7837	[3*1.5] + [4*1.0] + [1*2.5] + [0*2.0] + [26*1.0] + [9*4.0] + [17*2.0] + [0*3.0] + [0*2.5] - [3.3*0.05] = 106.83	0	0	0	0.654	0	0.02	0.286	0.539	12.08	999	1	0	1757.5	17.55	427.2	4.59	12.69	0.243	0.362	1	0	0	0.83	2.46445	4.9342	3.3316	0	Tier_5_Decoy	none	2.77673	TRUE	FALSE	28.39	0	0	34.11	G	FALSE			FALSE	N/A	Tier:Tier_5_Decoy | Competence:0.000 | Consensus:0.00 | Cons:45.48	geometric_NAC_pose_quality; kinetic_feasibility_deferred_to_QMMM_Step08	PASS
57450	2111	51815	0051815_1920_SUW14480_2_PFOS	SUW14480	2_PFOS	Success	Tier_5_Decoy	FALSE	45.35	0.86572	0.906767	0.896354	0.855459	0.795494	56.324	0.7931	0	999	999	0	0	0	0.1	4	0.5	0.682	0	0	0	0.184	94.01	0	direct_fallback	0	999	999	4.44779	31.73	1.52	3.64	999	5.19	3.81	3.81	3.81	2.66	2.78	3.26	TRUE	FALSE	1	0	23	3	3	2	12	4	8	2430	29	29	1	329	60	207	39	29	25	8	17	31.73	99	329	53	TRUE	MAQPCARPGRGFAVIAGQADVMRHSLRFALVPAVAAGALMSVSVGAAPVQAASPAAAPAAAPFQSSRILVETKGHGPDVVLIPGLASTSAVWARTAAALEGRYRVHLVTVRGFGETAPGGNAEGLVGAPTSAEIRRYIEEQGLRRPALIGHSMGGQVALRVAADAGDRIGKVMVVDASPFFPSLISPGSTAADVEPLARIAYQGLMLLGDQALRTQASSMGLELGGAADNVLGGLGWQGGDRRVLAQGLYEVMTTDLRARLPLIEAPVTVVYGWSPDDRSPRSHVDGLFRAGYRSLPRPAAFERIEGAEHMVMIDRPRQFQQAVERFLR	MET1:MET1 | PRO2:ALA2 | ASP3:GLN3 | LEU4:GLN18 | ALA5:ALA19 | ASP6:ASP20 | LEU7:LEU30 | PHE8:VAL31 | PRO9:PRO32 | GLY10:ALA33 | PHE11:VAL34 | GLY12:ALA35 | SER13:ALA36 | GLU14:GLY37 | TRP15:ALA38 | ILE16:LEU39 | ASN17:MET40 | THR18:SER41 | SER19:GLN64 | SER20:SER65 | GLY21:SER66 | ARG22:ARG67 | ILE23:ILE68 | PHE24:LEU69 | ALA25:VAL70 | ARG26:GLU71 | VAL27:THR72 | GLY28:LYS73 | GLY29:GLY74 | ASP30:HIS75 | GLY31:GLY76 | PRO32:PRO77 | PRO33:ASP78 | LEU34:VAL79 | LEU35:VAL80 | LEU36:LEU81 | LEU37:ILE82 | HIS38:PRO83 | GLY39:GLY84 | PHE40:LEU85 | PRO41:ALA86 | GLN42:SER87 | THR43:THR88 | HIS44:SER89 | VAL45:ALA90 | MET46:VAL91 | TRP47:TRP92 | HIS48:ALA93 | ARG49:ARG94 | VAL50:THR95 | ALA51:ALA96 | PRO52:ALA97 | LYS53:ALA98 | LEU54:LEU99 | ALA55:GLU100 | GLU56:GLY101 | ARG57:ARG102 | PHE58:TYR103 | LYS59:ARG104 | VAL60:VAL105 | ILE61:HIS106 | VAL62:LEU107 | ALA63:VAL108 | ASP64:THR109 | LEU65:VAL110 | PRO66:ARG111 | GLY67:GLY112 | TYR68:PHE113 | GLY69:GLY114 | TRP70:GLU115 | SER71:THR116 | ASP72:ALA117 | MET73:PRO118 | PRO74:GLY119 | GLU75:GLY120 | SER76:ASN121 | ASP77:ALA122 | GLU78:GLU123 | GLN79:GLY124 | HIS80:LEU125 | THR81:VAL126 | PRO82:GLY127 | TYR83:ALA128 | THR84:PRO129 | LYS85:THR130 | ARG86:SER131 | ALA87:ALA132 | MET88:GLU133 | ALA89:ILE134 | LYS90:ARG135 | GLN91:ARG136 | LEU92:TYR137 | ILE93:ILE138 | GLU94:GLU139 | ALA95:GAP | MET96:GAP | GLU97:GLU140 | GLN98:GLN141 | LEU99:GAP | GLY100:GLY142 | HIS101:LEU143 | VAL102:ARG144 | HIS103:ARG145 | PHE104:PRO146 | ALA105:ALA147 | LEU106:LEU148 | ALA107:ILE149 | GLY108:GLY150 | HIS109:HIS151 | ASP110:SER152 | ARG111:MET153 | GLY112:GLY154 | ALA113:GLY155 | ARG114:GLN156 | VAL115:VAL157 | SER116:ALA158 | TYR117:LEU159 | ARG118:ARG160 | LEU119:VAL161 | ALA120:ALA162 | LEU121:ALA163 | ASP122:ASP164 | SER123:ALA165 | PRO124:GLY166 | GLY125:ASP167 | ARG126:ARG168 | LEU127:ILE169 | SER128:GLY170 | LYS129:LYS171 | LEU130:VAL172 | ALA131:MET173 | VAL132:VAL174 | LEU133:VAL175 | ASP134:ASP176 | ILE135:ALA177 | LEU136:SER178 | PRO137:PRO179 | THR138:PHE180 | TYR139:PHE181 | GLU140:GLU195 | TYR141:PRO196 | TRP142:LEU197 | GLN143:ALA198 | ARG144:ARG199 | MET145:ILE200 | ASN146:GAP | ARG147:GAP | ALA148:ALA201 | TYR149:TYR202 | ALA150:ALA212 | LEU151:LEU213 | LYS152:ARG214 | ILE153:THR215 | TYR154:GLN216 | HIS155:ALA217 | TRP156:SER218 | SER157:SER219 | PHE158:MET220 | LEU159:GLY221 | ALA160:LEU222 | GLN161:GLU223 | PRO162:LEU224 | ALA163:GLY225 | PRO164:GLY226 | LEU165:ALA227 | PRO166:ALA228 | GLU167:ASP229 | ASN168:ASN230 | LEU169:VAL231 | LEU170:LEU232 | GLY171:GLY233 | GLY172:GLY234 | ASP173:GAP | PRO174:GAP | ASP175:GAP | PHE176:GAP | TYR177:GAP | VAL178:GAP | LYS179:GAP | ALA180:GAP | LYS181:GAP | LEU182:GAP | ALA183:LEU235 | SER184:GLY236 | TRP185:TRP237 | THR186:GAP | ARG187:GLN238 | ALA188:GLY239 | GLY189:GLY240 | ASP190:ASP241 | LEU191:ARG242 | SER192:ARG243 | ALA193:VAL244 | PHE194:LEU245 | ASP195:ALA246 | PRO196:GLN247 | ARG197:GLY248 | ALA198:LEU249 | VAL199:TYR250 | GLU200:GLU251 | HIS201:GAP | TYR202:GAP | ARG203:GAP | ILE204:GAP | ALA205:GAP | PHE206:GAP | ALA207:GAP | ASP208:GAP | PRO209:GAP | MET210:GAP | ARG211:GAP | ARG212:GAP | HIS213:GAP | VAL214:VAL252 | MET215:MET253 | CYS216:THR254 | GLU217:THR255 | ASP218:ASP256 | TYR219:LEU257 | ARG220:ARG258 | ALA221:ALA259 | GLY222:GAP | ALA223:GAP | TYR224:GAP | ALA225:GAP | ASP226:GAP | PHE227:GAP | GLU228:GAP | HIS229:GAP | ASP230:GAP | LYS231:GAP | ILE232:GAP | ASP233:GAP | VAL234:GAP | GLU235:GAP | ALA236:GAP | GLY237:GAP | ASN238:GAP | LYS239:ARG260 | ILE240:LEU261 | PRO241:PRO262 | VAL242:LEU263 | PRO243:PRO267 | MET244:VAL268 | LEU245:THR269 | ALA246:VAL270 | LEU247:VAL271 | TRP248:TYR272 | GLY249:GLY273 | ALA250:TRP274 | SER251:SER275 | GLY252:PRO276 | ILE253:ASP277 | ALA254:ASP278 | GLN255:ARG279 | SER256:SER280 | ALA257:PRO281 | ALA258:ARG282 | THR259:SER283 | PRO260:HIS284 | LEU261:VAL285 | ASP262:ASP286 | VAL263:LEU296 | TRP264:PRO297 | ARG265:ARG298 | LYS266:PRO299 | TRP267:ALA300 | ALA268:ALA301 | SER269:PHE302 | ASP270:GLU303 | VAL271:ILE305 | GLN272:GLU306 | GLY273:GLY307 | ALA274:ALA308 | PRO275:GLU309 | ILE276:GAP | GLU277:GAP | SER278:GAP | GLY279:GAP | HIS280:HIS310 | PHE281:MET311 | LEU282:VAL312 | PRO283:MET313 | GLU284:ILE314 | GLU285:ASP315 | ALA286:ARG316 | PRO287:PRO317 | ASP288:ARG318 | GLN289:GLN319 | THR290:PHE320 | ALA291:GLN321 | GLU292:GLN322 | ALA293:ALA323 | LEU294:VAL324 | VAL295:GLU325 | ARG296:ARG326 | PHE297:PHE327 | PHE298:LEU328 | SER299:ARG329 | ALA300:GAP | ALA301:GAP | PRO302:GAP	Acid:ASP176 | Base:HIS310 | Nuc:SER152	SER152	HIS310	ASP176	MET153	ARG160	ARG214	SER218	LEU257	model_0	Failed: catalytic triad identity not conserved â€” needs Asp nucleophile, His base, Asp acid (mapped Nuc=SER, Base=HIS, Acid=ASP). (Fail) | Tier: Tier_5_Decoy | ID: 31.73%	0	0.6	Nuc;Carb1;Acid;Base	23 (Ints) / 29 (HeavyAtoms) = 0.79	(3.0 * 0.91) + (2.0 * 0.01) + (1.5 * 0.40) - (2.5 * 0.00) + (1.0 * 0.87) = 4.20 -> z = (raw - 2.5) / 1.25 = 1.36 -> Sigmoid = 0.7955	[3*1.5] + [3*1.0] + [2*2.5] + [0*2.0] + [12*1.0] + [4*4.0] + [8*2.0] + [0*3.0] + [0*2.5] - [3.5*0.05] = 56.32	0	0	0	0.667	0	0.345	0.31	0.687	11.3	999	1	0	177.8	9.33	257.9	3.73	11.83	1.451	0.634	0	0.09	0	0.505	2.65656	4.96654	3.5208	0	Tier_5_Decoy	none	2.7981	TRUE	FALSE	27.68	0	0	31.73	G	FALSE			FALSE	N/A	Tier:Tier_5_Decoy | Competence:0.000 | Consensus:0.00 | Cons:45.35	geometric_NAC_pose_quality; kinetic_feasibility_deferred_to_QMMM_Step08	PASS
57451	2112	28750	0028750_1065_LIPZ_MYCTO_22_6-2-FTOH	LIPZ_MYCTO	22_6-2-FTOH	Success	Tier_5_Decoy	FALSE	45.21	0.970445	0.947995	0.984395	0.976057	0.822123	54.336	0.7727	127.8	5.28	119.5	1.47	2	0	0.588	4	0.5	0.006	0	0	0	0.184	98.84	0	direct	0	12.9	8.3	4.44589	35.48	6.68	6.5	999	9.36	3.44	8.22	999	3.16	2.94	7.96	TRUE	FALSE	1	0	17	3	1	0	13	5	8	2240	22	22	1	288	65	166	41	27	34	10	13	35.48	137	288	54	TRUE	MTSPSVREWRDGGRWLPTAVGKVFVRSGPGDTPTMLLLHGYPSSSFDFRAVIPHLTGQAWVTMDFLGFGLSDKPRPHRYSLLEQAHLVETVVAHTVTGAVVVLAHDMGTSVTTELLARDLDGRLPFDLRRAVLSNGSVILERASLRPIQKVLRSPLGPVAARLVSRGGFTRGFGRIFSPAHPLSAQEAQAQWELLCYNDGNRIPHLLISYLDERIRHAQRWHGAVRDWPKPLGFVWGLDDPVATTNVLNGLRELRPSAAVVELPGLGHYPQVEAPKAYAEAALSLLVD	MET1:MET1 | PRO2:PRO4 | ASP3:SER5 | LEU4:VAL6 | ALA5:ARG7 | ASP6:GLU8 | LEU7:TRP9 | PHE8:ARG10 | PRO9:ASP11 | GLY10:GAP | PHE11:GAP | GLY12:GLY12 | SER13:GLY13 | GLU14:ARG14 | TRP15:TRP15 | ILE16:LEU16 | ASN17:PRO17 | THR18:THR18 | SER19:ALA19 | SER20:VAL20 | GLY21:GLY21 | ARG22:LYS22 | ILE23:VAL23 | PHE24:PHE24 | ALA25:VAL25 | ARG26:ARG26 | VAL27:SER27 | GLY28:GLY28 | GLY29:GLY30 | ASP30:ASP31 | GLY31:THR32 | PRO32:PRO33 | PRO33:THR34 | LEU34:MET35 | LEU35:LEU36 | LEU36:LEU37 | LEU37:LEU38 | HIS38:HIS39 | GLY39:GLY40 | PHE40:TYR41 | PRO41:PRO42 | GLN42:SER43 | THR43:SER44 | HIS44:SER45 | VAL45:PHE46 | MET46:ASP47 | TRP47:PHE48 | HIS48:ARG49 | ARG49:ALA50 | VAL50:VAL51 | ALA51:ILE52 | PRO52:PRO53 | LYS53:HIS54 | LEU54:LEU55 | ALA55:THR56 | GLU56:GLY57 | ARG57:GLN58 | PHE58:ALA59 | LYS59:TRP60 | VAL60:VAL61 | ILE61:THR62 | VAL62:MET63 | ALA63:GAP | ASP64:ASP64 | LEU65:PHE65 | PRO66:LEU66 | GLY67:GLY67 | TYR68:PHE68 | GLY69:GLY69 | TRP70:LEU70 | SER71:SER71 | ASP72:ASP72 | MET73:LYS73 | PRO74:PRO74 | GLU75:ARG75 | SER76:GAP | ASP77:GAP | GLU78:GAP | GLN79:GAP | HIS80:GAP | THR81:GAP | PRO82:PRO76 | TYR83:HIS77 | THR84:LEU82 | LYS85:GLU83 | ARG86:GLN84 | ALA87:ALA85 | MET88:HIS86 | ALA89:LEU87 | LYS90:VAL88 | GLN91:GLU89 | LEU92:THR90 | ILE93:VAL91 | GLU94:VAL92 | ALA95:ALA93 | MET96:HIS94 | GLU97:THR95 | GLN98:VAL96 | LEU99:THR97 | GLY100:GLY98 | HIS101:ALA99 | VAL102:VAL100 | HIS103:GAP | PHE104:GAP | ALA105:VAL101 | LEU106:VAL102 | ALA107:LEU103 | GLY108:ALA104 | HIS109:HIS105 | ASP110:ASP106 | ARG111:MET107 | GLY112:GLY108 | ALA113:THR109 | ARG114:SER110 | VAL115:VAL111 | SER116:THR112 | TYR117:THR113 | ARG118:GLU114 | LEU119:LEU116 | ALA120:ALA117 | LEU121:ARG118 | ASP122:ASP119 | SER123:LEU120 | PRO124:ASP121 | GLY125:GLY122 | ARG126:ARG123 | LEU127:LEU124 | SER128:PRO125 | LYS129:ARG129 | LEU130:ARG130 | ALA131:ALA131 | VAL132:VAL132 | LEU133:LEU133 | ASP134:SER134 | ILE135:GAP | LEU136:GAP | PRO137:GAP | THR138:GAP | TYR139:GAP | GLU140:GAP | TYR141:GAP | TRP142:GAP | GLN143:GAP | ARG144:GAP | MET145:GAP | ASN146:GAP | ARG147:GAP | ALA148:GAP | TYR149:GAP | ALA150:GAP | LEU151:GAP | LYS152:GAP | ILE153:GAP | TYR154:GAP | HIS155:ASN135 | TRP156:GLY136 | SER157:SER137 | PHE158:VAL138 | LEU159:ILE139 | ALA160:LEU140 | GLN161:GLU141 | PRO162:ARG142 | ALA163:ALA143 | PRO164:SER144 | LEU165:LEU145 | PRO166:PRO147 | GLU167:ILE148 | ASN168:GLN149 | LEU169:LYS150 | LEU170:VAL151 | GLY171:LEU152 | GLY172:ARG153 | ASP173:SER154 | PRO174:PRO155 | ASP175:LEU156 | PHE176:GLY157 | TYR177:PRO158 | VAL178:VAL159 | LYS179:ALA160 | ALA180:ALA161 | LYS181:ARG162 | LEU182:LEU163 | ALA183:VAL164 | SER184:SER165 | TRP185:PHE169 | THR186:THR170 | ARG187:ARG171 | ALA188:ALA180 | GLY189:HIS181 | ASP190:PRO182 | LEU191:LEU183 | SER192:SER184 | ALA193:ALA185 | PHE194:GLN186 | ASP195:GLU187 | PRO196:ALA188 | ARG197:GLN189 | ALA198:ALA190 | VAL199:ILE203 | GLU200:PRO204 | HIS201:HIS205 | TYR202:LEU206 | ARG203:LEU207 | ILE204:ILE208 | ALA205:SER209 | PHE206:TYR210 | ALA207:LEU211 | ASP208:ASP212 | PRO209:GLU213 | MET210:ARG214 | ARG211:ILE215 | ARG212:ARG216 | HIS213:HIS217 | VAL214:ALA218 | MET215:GAP | CYS216:GAP | GLU217:GAP | ASP218:GLN219 | TYR219:ARG220 | ARG220:TRP221 | ALA221:HIS222 | GLY222:GLY223 | ALA223:ALA224 | TYR224:VAL225 | ALA225:ARG226 | ASP226:ASP227 | PHE227:TRP228 | GLU228:GAP | HIS229:GAP | ASP230:GAP | LYS231:GAP | ILE232:GAP | ASP233:GAP | VAL234:GAP | GLU235:GAP | ALA236:GAP | GLY237:GAP | ASN238:GAP | LYS239:GAP | ILE240:GAP | PRO241:PRO229 | VAL242:LYS230 | PRO243:PRO231 | MET244:LEU232 | LEU245:GLY233 | ALA246:PHE234 | LEU247:VAL235 | TRP248:TRP236 | GLY249:GAP | ALA250:GAP | SER251:GAP | GLY252:GLY237 | ILE253:LEU238 | ALA254:ASP239 | GLN255:ASP240 | SER256:PRO241 | ALA257:VAL242 | ALA258:ALA243 | THR259:THR244 | PRO260:THR245 | LEU261:LEU251 | ASP262:ARG252 | VAL263:GLU253 | TRP264:LEU254 | ARG265:ARG255 | LYS266:PRO256 | TRP267:SER257 | ALA268:ALA258 | SER269:ALA259 | ASP270:VAL260 | VAL271:VAL261 | GLN272:GLU262 | GLY273:LEU263 | ALA274:PRO264 | PRO275:GLY265 | ILE276:LEU266 | GLU277:GAP | SER278:GAP | GLY279:GLY267 | HIS280:HIS268 | PHE281:TYR269 | LEU282:PRO270 | PRO283:GLN271 | GLU284:VAL272 | GLU285:GLU273 | ALA286:ALA274 | PRO287:PRO275 | ASP288:LYS276 | GLN289:ALA277 | THR290:TYR278 | ALA291:ALA279 | GLU292:GLU280 | ALA293:ALA281 | LEU294:ALA282 | VAL295:LEU283 | ARG296:SER284 | PHE297:LEU285 | PHE298:LEU286 | SER299:GAP | ALA300:GAP | ALA301:VAL287 | PRO302:ASP288	Acid:SER134 | Base:HIS268 | Nuc:ASP106	ASP106	HIS268	SER134	MET107	SER110	ARG130	GLY136	TRP221	model_1	Failed: catalytic triad identity not conserved â€” needs Asp nucleophile, His base, Asp acid (mapped Nuc=ASP, Base=HIS, Acid=SER). (Fail) | Tier: Tier_5_Decoy | ID: 35.48%	127.8	0.55	Nuc;Base	17 (Ints) / 22 (HeavyAtoms) = 0.77	(3.0 * 0.95) + (2.0 * 0.01) + (1.5 * 0.39) - (2.5 * 0.00) + (1.0 * 0.97) = 4.41 -> z = (raw - 2.5) / 1.25 = 1.53 -> Sigmoid = 0.8221	[3*1.5] + [1*1.0] + [0*2.5] + [0*2.0] + [13*1.0] + [5*4.0] + [8*2.0] + [0*3.0] + [0*2.5] - [3.3*0.05] = 54.34	0	0	0	0.615	0	0.591	0.136	0.723	9.84	6.68	2	107.5	340	9.21	204.6	3.21	10.23	0.602	0.556	1	0.13	0.16	0.259	2.79745	3.97977	3.28046	1	Tier_5_Decoy	none	2.67794	TRUE	FALSE	29.26	0	0	35.48	G	FALSE			FALSE	N/A	Tier:Tier_5_Decoy | Competence:0.000 | Consensus:0.00 | Cons:45.21	geometric_NAC_pose_quality; kinetic_feasibility_deferred_to_QMMM_Step08	PASS
57452	2112	51282	0051282_1900_RII17014_9_PFPeS	RII17014	9_PFPeS	Success	Tier_5_Decoy	FALSE	45.19	0.928569	0.945319	0.957517	0.924381	0.839756	64.3358	1.05	116.2	4.34	119.5	1.47	4	0	0.417	4	0.5	0.25	0	0	0	0.184	98.65	0	direct	0	105.9	40.1	4.4411	30.11	4.84	3.59	5.76	5.87	2.31	2.31	2.31	3.06	2.42	4.16	TRUE	FALSE	1	0	21	4	1	1	15	5	10	2584	20	20	1	335	71	189	38	45	39	8	11	30.11	176	335	33	TRUE	MTQQDRPQDTSPTAPGSARHRLIPSPAGRIHLVEQGSGPLVLLLHGFPESWYSWRRQLPALAAAGYRAVAIDVRGYGRSSRPADPAAYRMRELVEDNVAVVRALGERTAVVVGHDWGSTIAADSALLRPDVFRAVGLLSVPFSPHGGPRPGEIFARMGGTEEFYVSYFQEPGRAEREIEPDVRGWLAGFYAALSADTMPGPQAPDPHFVTAGGTLRERFPDARPGWLGESELDAYAAEFERTGLTGALNRYRNMDRDWSDLAELEGAPVTQPSFFAGGSLDASTTWLSDAIEAYPKPLPGLVSSHLLDGCGHWIQQERPDEVNALVTDWLDSLPE	MET1:MET1 | PRO2:GLN8 | ASP3:ASP9 | LEU4:THR10 | ALA5:SER11 | ASP6:PRO12 | LEU7:THR13 | PHE8:ALA14 | PRO9:PRO15 | GLY10:GLY16 | PHE11:SER17 | GLY12:ALA18 | SER13:HIS20 | GLU14:ARG21 | TRP15:LEU22 | ILE16:ILE23 | ASN17:PRO24 | THR18:SER25 | SER19:PRO26 | SER20:ALA27 | GLY21:GLY28 | ARG22:ARG29 | ILE23:ILE30 | PHE24:HIS31 | ALA25:LEU32 | ARG26:VAL33 | VAL27:GLU34 | GLY28:GLN35 | GLY29:GLY36 | ASP30:SER37 | GLY31:GLY38 | PRO32:PRO39 | PRO33:LEU40 | LEU34:VAL41 | LEU35:LEU42 | LEU36:LEU43 | LEU37:LEU44 | HIS38:HIS45 | GLY39:GLY46 | PHE40:PHE47 | PRO41:PRO48 | GLN42:GLU49 | THR43:SER50 | HIS44:TRP51 | VAL45:TYR52 | MET46:SER53 | TRP47:TRP54 | HIS48:ARG55 | ARG49:ARG56 | VAL50:GLN57 | ALA51:LEU58 | PRO52:PRO59 | LYS53:ALA60 | LEU54:LEU61 | ALA55:ALA62 | GLU56:ALA63 | ARG57:ALA64 | PHE58:TYR66 | LYS59:ARG67 | VAL60:ALA68 | ILE61:VAL69 | VAL62:ALA70 | ALA63:ILE71 | ASP64:ASP72 | LEU65:VAL73 | PRO66:ARG74 | GLY67:GLY75 | TYR68:TYR76 | GLY69:GLY77 | TRP70:ARG78 | SER71:SER79 | ASP72:SER80 | MET73:ARG81 | PRO74:PRO82 | GLU75:ALA83 | SER76:ASP84 | ASP77:PRO85 | GLU78:GAP | GLN79:GAP | HIS80:GAP | THR81:ALA86 | PRO82:ALA87 | TYR83:TYR88 | THR84:ARG89 | LYS85:MET90 | ARG86:ARG91 | ALA87:GLU92 | MET88:LEU93 | ALA89:VAL94 | LYS90:GLU95 | GLN91:ASP96 | LEU92:ASN97 | ILE93:VAL98 | GLU94:ALA99 | ALA95:VAL100 | MET96:VAL101 | GLU97:ARG102 | GLN98:ALA103 | LEU99:LEU104 | GLY100:GLY105 | HIS101:GLU106 | VAL102:ARG107 | HIS103:THR108 | PHE104:ALA109 | ALA105:VAL110 | LEU106:VAL111 | ALA107:VAL112 | GLY108:GLY113 | HIS109:HIS114 | ASP110:ASP115 | ARG111:TRP116 | GLY112:GLY117 | ALA113:SER118 | ARG114:THR119 | VAL115:ILE120 | SER116:ALA121 | TYR117:ALA122 | ARG118:ASP123 | LEU119:SER124 | ALA120:ALA125 | LEU121:LEU126 | ASP122:LEU127 | SER123:ARG128 | PRO124:PRO129 | GLY125:ASP130 | ARG126:VAL131 | LEU127:PHE132 | SER128:ARG133 | LYS129:ALA134 | LEU130:VAL135 | ALA131:GLY136 | VAL132:LEU137 | LEU133:LEU138 | ASP134:SER139 | ILE135:VAL140 | LEU136:GAP | PRO137:GAP | THR138:GAP | TYR139:GAP | GLU140:GAP | TYR141:GAP | TRP142:GAP | GLN143:GAP | ARG144:GAP | MET145:GAP | ASN146:GAP | ARG147:GAP | ALA148:GAP | TYR149:GAP | ALA150:GAP | LEU151:GAP | LYS152:GAP | ILE153:GAP | TYR154:GAP | HIS155:GAP | TRP156:GAP | SER157:PRO141 | PHE158:PHE142 | LEU159:SER143 | ALA160:PRO144 | GLN161:HIS145 | PRO162:GLY146 | ALA163:GLY147 | PRO164:PRO148 | LEU165:ARG149 | PRO166:PRO150 | GLU167:GLY151 | ASN168:GLU152 | LEU169:ILE153 | LEU170:MET157 | GLY171:GLY158 | GLY172:GLY159 | ASP173:THR160 | PRO174:GLU161 | ASP175:GLU162 | PHE176:PHE163 | TYR177:TYR164 | VAL178:VAL165 | LYS179:GLU179 | ALA180:PRO180 | LYS181:ASP181 | LEU182:VAL182 | ALA183:ARG183 | SER184:GLY184 | TRP185:TRP185 | THR186:LEU186 | ARG187:GAP | ALA188:ALA187 | GLY189:GLY188 | ASP190:PHE189 | LEU191:TYR190 | SER192:ALA191 | ALA193:ALA192 | PHE194:LEU193 | ASP195:SER194 | PRO196:PRO201 | ARG197:GLN202 | ALA198:ALA203 | VAL199:PRO204 | GLU200:ASP205 | HIS201:PRO206 | TYR202:HIS207 | ARG203:PHE208 | ILE204:VAL209 | ALA205:THR210 | PHE206:ALA211 | ALA207:GLY212 | ASP208:GLY213 | PRO209:THR214 | MET210:LEU215 | ARG211:ARG216 | ARG212:GLU217 | HIS213:ARG218 | VAL214:PHE219 | MET215:GAP | CYS216:GAP | GLU217:PRO220 | ASP218:ASP221 | TYR219:ALA222 | ARG220:ARG223 | ALA221:PRO224 | GLY222:GLY225 | ALA223:TRP226 | TYR224:LEU227 | ALA225:GLY228 | ASP226:GLU229 | PHE227:SER230 | GLU228:GLU231 | HIS229:LEU232 | ASP230:ASP233 | LYS231:ALA234 | ILE232:TYR235 | ASP233:ALA236 | VAL234:ALA237 | GLU235:GLU238 | ALA236:GAP | GLY237:GAP | ASN238:GAP | LYS239:GAP | ILE240:GAP | PRO241:GAP | VAL242:PHE239 | PRO243:GLU240 | MET244:ARG241 | LEU245:THR242 | ALA246:GLY243 | LEU247:LEU244 | TRP248:THR245 | GLY249:GLY246 | ALA250:ALA247 | SER251:SER259 | GLY252:ASP260 | ILE253:LEU261 | ALA254:ALA262 | GLN255:GLU263 | SER256:LEU264 | ALA257:GLU265 | ALA258:GLY266 | THR259:ALA267 | PRO260:PRO268 | LEU261:LEU280 | ASP262:ASP281 | VAL263:ALA282 | TRP264:SER283 | ARG265:THR284 | LYS266:THR285 | TRP267:TRP286 | ALA268:LEU287 | SER269:SER288 | ASP270:ASP289 | VAL271:ILE291 | GLN272:GLU292 | GLY273:ALA293 | ALA274:TYR294 | PRO275:PRO295 | ILE276:VAL302 | GLU277:SER303 | SER278:SER304 | GLY279:GLY311 | HIS280:HIS312 | PHE281:TRP313 | LEU282:ILE314 | PRO283:GLN315 | GLU284:GLN316 | GLU285:GLU317 | ALA286:ARG318 | PRO287:PRO319 | ASP288:ASP320 | GLN289:GLU321 | THR290:VAL322 | ALA291:ASN323 | GLU292:ALA324 | ALA293:LEU325 | LEU294:VAL326 | VAL295:THR327 | ARG296:ASP328 | PHE297:TRP329 | PHE298:LEU330 | SER299:ASP331 | ALA300:SER332 | ALA301:LEU333 | PRO302:PRO334	Acid:SER139 | Base:HIS312 | Nuc:ASP115	ASP115	HIS312	SER139	TRP116	THR119	HIS145	MISSING	TRP226	model_1	Failed: catalytic triad identity not conserved â€” needs Asp nucleophile, His base, Asp acid (mapped Nuc=ASP, Base=HIS, Acid=SER). (Fail) | Tier: Tier_5_Decoy | ID: 30.11%	116.2	0.61	Nuc;Carb1;Carb2;Acid;Base	21 (Ints) / 20 (HeavyAtoms) = 1.05	(3.0 * 0.95) + (2.0 * 0.01) + (1.5 * 0.53) - (2.5 * 0.00) + (1.0 * 0.93) = 4.57 -> z = (raw - 2.5) / 1.25 = 1.66 -> Sigmoid = 0.8398	[4*1.5] + [1*1.0] + [1*2.5] + [0*2.0] + [15*1.0] + [5*4.0] + [10*2.0] + [0*3.0] + [0*2.5] - [3.3*0.05] = 64.34	0	0	0	0.667	0	0.55	0.45	0.686	6.61	4.84	2	92.2	375	10.07	185.3	2.74	8.33	0.494	0.414	1	0	0.32	0.3	2.31292	4.87424	3.28498	1	Tier_5_Decoy	none	2.80512	TRUE	FALSE	27.24	0	0	30.11	G	FALSE			FALSE	N/A	Tier:Tier_5_Decoy | Competence:0.000 | Consensus:0.00 | Cons:45.19	geometric_NAC_pose_quality; kinetic_feasibility_deferred_to_QMMM_Step08	PASS
57453	2136	56712	0056712_2101_CKG01537_12_PFUnDA	CKG01537	12_PFUnDA	Success	Tier_5_Decoy	FALSE	45.1	0.754586	0.820607	0.858958	0.738081	0.85412	168.837	1.9706	0	999	999	0	0	0	0.1	4	0.5	0.307	1	0	0	0.184	69.28	0	direct_fallback	0	999	999	4.43776	30.14	2.9	3.12	2.56	4.69	5.49	7.69	5.49	999	999	999	TRUE	FALSE	1	0	67	16	16	0	35	12	23	1976	69	34	0.492754	243	65	118	42	31	46	18	21	30.14	108	250	93	TRUE	MNIKQVFVNGGIKVDKSNPQIICFHGLGSTKLSFIEMAEFLKDNYHIVSFDLPGHGKTPNFEKDEDYGAAHLINWVVALLEQIGKETFHIVAHSWGASVALHYAAACPEKVNKMVLLDGGYHHGKMNAAYFAKLYKDAKEGECPPRSLEEEIIHYEKDFDEYIFGSKEAFIQSEKTVYSRWSPLIERAVYDLMREEDSKVKWHANGDTARGVIKFQYTVYKTLKSHXXXXXXXKLKAIFYYYIVIFHMII	MET1:MET1 | PRO2:GAP | ASP3:ASN2 | LEU4:ILE3 | ALA5:LYS4 | ASP6:GLN5 | LEU7:VAL6 | PHE8:PHE7 | PRO9:VAL8 | GLY10:ASN9 | PHE11:GLY10 | GLY12:GLY11 | SER13:GAP | GLU14:GAP | TRP15:GAP | ILE16:GAP | ASN17:GAP | THR18:GAP | SER19:GAP | SER20:GAP | GLY21:GAP | ARG22:GAP | ILE23:GAP | PHE24:GAP | ALA25:ILE12 | ARG26:LYS13 | VAL27:VAL14 | GLY28:ASP15 | GLY29:LYS16 | ASP30:SER17 | GLY31:ASN18 | PRO32:PRO19 | PRO33:GLN20 | LEU34:ILE21 | LEU35:ILE22 | LEU36:CYS23 | LEU37:PHE24 | HIS38:HIS25 | GLY39:GLY26 | PHE40:LEU27 | PRO41:GLY28 | GLN42:SER29 | THR43:THR30 | HIS44:LYS31 | VAL45:LEU32 | MET46:SER33 | TRP47:PHE34 | HIS48:ILE35 | ARG49:GLU36 | VAL50:MET37 | ALA51:ALA38 | PRO52:GLU39 | LYS53:PHE40 | LEU54:LEU41 | ALA55:LYS42 | GLU56:ASP43 | ARG57:ASN44 | PHE58:TYR45 | LYS59:HIS46 | VAL60:ILE47 | ILE61:VAL48 | VAL62:SER49 | ALA63:PHE50 | ASP64:ASP51 | LEU65:LEU52 | PRO66:PRO53 | GLY67:GLY54 | TYR68:HIS55 | GLY69:GLY56 | TRP70:LYS57 | SER71:THR58 | ASP72:PRO59 | MET73:ASN60 | PRO74:PHE61 | GLU75:GLU62 | SER76:LYS63 | ASP77:ASP64 | GLU78:GLU65 | GLN79:ASP66 | HIS80:GAP | THR81:GAP | PRO82:GAP | TYR83:TYR67 | THR84:GLY68 | LYS85:ALA69 | ARG86:ALA70 | ALA87:HIS71 | MET88:LEU72 | ALA89:ILE73 | LYS90:ASN74 | GLN91:TRP75 | LEU92:VAL76 | ILE93:VAL77 | GLU94:ALA78 | ALA95:LEU79 | MET96:LEU80 | GLU97:GLU81 | GLN98:GLN82 | LEU99:ILE83 | GLY100:GLY84 | HIS101:LYS85 | VAL102:GLU86 | HIS103:THR87 | PHE104:PHE88 | ALA105:HIS89 | LEU106:ILE90 | ALA107:VAL91 | GLY108:ALA92 | HIS109:HIS93 | ASP110:SER94 | ARG111:TRP95 | GLY112:GLY96 | ALA113:ALA97 | ARG114:SER98 | VAL115:VAL99 | SER116:ALA100 | TYR117:LEU101 | ARG118:HIS102 | LEU119:TYR103 | ALA120:ALA104 | LEU121:ALA105 | ASP122:ALA106 | SER123:CYS107 | PRO124:PRO108 | GLY125:GLU109 | ARG126:LYS110 | LEU127:VAL111 | SER128:ASN112 | LYS129:LYS113 | LEU130:MET114 | ALA131:VAL115 | VAL132:LEU116 | LEU133:LEU117 | ASP134:ASP118 | ILE135:GAP | LEU136:GAP | PRO137:GLY119 | THR138:GLY120 | TYR139:TYR121 | GLU140:HIS122 | TYR141:HIS123 | TRP142:GAP | GLN143:GLY124 | ARG144:LYS125 | MET145:MET126 | ASN146:ASN127 | ARG147:ALA128 | ALA148:ALA129 | TYR149:TYR130 | ALA150:PHE131 | LEU151:ALA132 | LYS152:LYS133 | ILE153:LEU134 | TYR154:TYR135 | HIS155:LYS136 | TRP156:GAP | SER157:GAP | PHE158:GAP | LEU159:ASP137 | ALA160:ALA138 | GLN161:LYS139 | PRO162:GLU140 | ALA163:GLY141 | PRO164:GLU142 | LEU165:CYS143 | PRO166:PRO144 | GLU167:GAP | ASN168:GAP | LEU169:GAP | LEU170:GAP | GLY171:GAP | GLY172:GAP | ASP173:GAP | PRO174:GAP | ASP175:GAP | PHE176:GAP | TYR177:GAP | VAL178:GAP | LYS179:GAP | ALA180:GAP | LYS181:GAP | LEU182:GAP | ALA183:GAP | SER184:GAP | TRP185:GAP | THR186:GAP | ARG187:GAP | ALA188:GAP | GLY189:GAP | ASP190:GAP | LEU191:GAP | SER192:GAP | ALA193:GAP | PHE194:GAP | ASP195:GAP | PRO196:PRO145 | ARG197:ARG146 | ALA198:SER147 | VAL199:LEU148 | GLU200:GLU149 | HIS201:HIS154 | TYR202:TYR155 | ARG203:GLU156 | ILE204:LYS157 | ALA205:ASP158 | PHE206:PHE159 | ALA207:GAP | ASP208:GAP | PRO209:GAP | MET210:GAP | ARG211:GAP | ARG212:GAP | HIS213:GAP | VAL214:GAP | MET215:GAP | CYS216:GAP | GLU217:ASP160 | ASP218:GLU161 | TYR219:TYR162 | ARG220:ILE163 | ALA221:PHE164 | GLY222:GLY165 | ALA223:SER166 | TYR224:LYS167 | ALA225:GLU168 | ASP226:ALA169 | PHE227:PHE170 | GLU228:GAP | HIS229:GAP | ASP230:GAP | LYS231:GAP | ILE232:GAP | ASP233:GAP | VAL234:GAP | GLU235:GAP | ALA236:GAP | GLY237:GAP | ASN238:GAP | LYS239:GAP | ILE240:GAP | PRO241:GAP | VAL242:GAP | PRO243:GAP | MET244:GAP | LEU245:GAP | ALA246:GAP | LEU247:GAP | TRP248:GAP | GLY249:GAP | ALA250:GAP | SER251:GAP | GLY252:GAP | ILE253:GAP | ALA254:ILE171 | GLN255:GLN172 | SER256:SER173 | ALA257:GLU174 | ALA258:LYS175 | THR259:THR176 | PRO260:GAP | LEU261:GAP | ASP262:GAP | VAL263:VAL177 | TRP264:TYR178 | ARG265:SER179 | LYS266:ARG180 | TRP267:TRP181 | ALA268:SER182 | SER269:PRO183 | ASP270:LEU184 | VAL271:ILE185 | GLN272:GLU186 | GLY273:ARG187 | ALA274:ALA188 | PRO275:VAL189 | ILE276:TYR190 | GLU277:ASP191 | SER278:GAP | GLY279:GAP | HIS280:GAP | PHE281:LEU192 | LEU282:MET193 | PRO283:ARG194 | GLU284:GLU195 | GLU285:GLU196 | ALA286:ALA204 | PRO287:ASN205 | ASP288:GLY206 | GLN289:ASP207 | THR290:THR208 | ALA291:ALA209 | GLU292:ARG210 | ALA293:GLY211 | LEU294:VAL212 | VAL295:ILE213 | ARG296:LYS214 | PHE297:PHE215 | PHE298:PHE246 | SER299:HIS247 | ALA300:MET248 | ALA301:ILE249 | PRO302:ILE250	Acid:ASP118 | Base:MISSING | Nuc:SER94	SER94	MISSING	ASP118	TRP95	SER98	LYS136	TYR135	TYR162	model_0	Failed: catalytic triad identity not conserved â€” needs Asp nucleophile, His base, Asp acid (mapped Nuc=SER, Base=MISSING, Acid=ASP). (Fail) | Tier: Tier_5_Decoy | ID: 30.14%	0	0.4	Nuc;Carb1;Carb2;Acid	67 (Ints) / 34 (HeavyAtoms) = 1.97	(3.0 * 0.82) + (2.0 * 0.01) + (1.5 * 0.99) - (2.5 * 0.00) + (1.0 * 0.75) = 4.71 -> z = (raw - 2.5) / 1.25 = 1.77 -> Sigmoid = 0.8541	[16*1.5] + [16*1.0] + [0*2.5] + [0*2.0] + [35*1.0] + [12*4.0] + [23*2.0] + [0*3.0] + [0*2.5] - [3.3*0.05] = 168.84	0	0	0	0.657	7.06	0.261	0.362	0.528	28.59	999	1	0	538.5	13.22	686.2	10.24	29.11	1.274	1.101	0	0	0	0.589	2.34195	3.99871	3.26073	0	Tier_5_Decoy	none	2.66412	TRUE	FALSE	28	0	0	30.14	G	FALSE			FALSE	N/A	Tier:Tier_5_Decoy | Competence:0.000 | Consensus:0.00 | Cons:45.10	geometric_NAC_pose_quality; kinetic_feasibility_deferred_to_QMMM_Step08	PASS
57454	2137	31040	0031040_1150_A0A1X6ZNL8_9RHOB_17_PFTeDA	A0A1X6ZNL8_9RHOB	17_PFTeDA	Success	Tier_5_Decoy	FALSE	45.08	0.917795	0.897351	0.956785	0.922906	0.76274	56.835	0.4419	0	999	999	0	0	0	0.1	4	0.5	0.391	1	0	0	0.184	93.39	0	direct_fallback	0	999	999	4.43981	34.11	2.25	2.88	999	999	9.35	9.39	6.09	2.81	2.99	999	TRUE	FALSE	0	0	19	1	4	1	13	5	8	2183	43	43	1	288	48	180	41	31	30	11	27	34.11	199.5	288	44	TRUE	MDFSRDLAGWPHAESSRQIPVRPHRWHVQVMGEGPDLLFLHGAGGSTHSWRDVMPRLADRYRCIAVDLPGHGFTRIATRFRSSLPFMAEDLGRLMAHEGWQPAGIVAHSAGAAVALRLAAAMDTPPRIVAFNPALEPFRGMAGLLFPMAARMIAMTPFATSLVRGALVAPERAAALLAGTGSRLDAEGVGYYRRLLRDRAHVEGALLMMSQWSLTGLLEDLPGIHAPTLILLGETDRTVPPDGARAAAARLPDARCETLPGLGHLAHEEAPDAAAERIERFMAETVSA	MET1:MET1 | PRO2:ASP2 | ASP3:PHE3 | LEU4:SER4 | ALA5:ARG5 | ASP6:ASP6 | LEU7:LEU7 | PHE8:GAP | PRO9:GAP | GLY10:GAP | PHE11:GAP | GLY12:GAP | SER13:ALA8 | GLU14:GLY9 | TRP15:TRP10 | ILE16:PRO11 | ASN17:HIS12 | THR18:ALA13 | SER19:GLU14 | SER20:SER15 | GLY21:SER16 | ARG22:ARG17 | ILE23:GLN18 | PHE24:ILE19 | ALA25:VAL28 | ARG26:GLN29 | VAL27:VAL30 | GLY28:MET31 | GLY29:GLY32 | ASP30:GLU33 | GLY31:GLY34 | PRO32:PRO35 | PRO33:ASP36 | LEU34:LEU37 | LEU35:LEU38 | LEU36:PHE39 | LEU37:LEU40 | HIS38:HIS41 | GLY39:GLY42 | PHE40:ALA43 | PRO41:GLY44 | GLN42:GLY45 | THR43:SER46 | HIS44:THR47 | VAL45:HIS48 | MET46:SER49 | TRP47:TRP50 | HIS48:ARG51 | ARG49:ASP52 | VAL50:VAL53 | ALA51:MET54 | PRO52:PRO55 | LYS53:ARG56 | LEU54:LEU57 | ALA55:ALA58 | GLU56:ASP59 | ARG57:ARG60 | PHE58:TYR61 | LYS59:ARG62 | VAL60:CYS63 | ILE61:ILE64 | VAL62:ALA65 | ALA63:VAL66 | ASP64:ASP67 | LEU65:LEU68 | PRO66:PRO69 | GLY67:GLY70 | TYR68:HIS71 | GLY69:GLY72 | TRP70:PHE73 | SER71:THR74 | ASP72:ARG75 | MET73:ILE76 | PRO74:ALA77 | GLU75:THR78 | SER76:ARG79 | ASP77:PHE80 | GLU78:ARG81 | GLN79:SER82 | HIS80:SER83 | THR81:LEU84 | PRO82:PRO85 | TYR83:PHE86 | THR84:GAP | LYS85:GAP | ARG86:GAP | ALA87:GAP | MET88:MET87 | ALA89:ALA88 | LYS90:GLU89 | GLN91:ASP90 | LEU92:LEU91 | ILE93:GLY92 | GLU94:ARG93 | ALA95:LEU94 | MET96:MET95 | GLU97:ALA96 | GLN98:HIS97 | LEU99:GLU98 | GLY100:GLY99 | HIS101:TRP100 | VAL102:GLN101 | HIS103:PRO102 | PHE104:ALA103 | ALA105:GLY104 | LEU106:ILE105 | ALA107:VAL106 | GLY108:ALA107 | HIS109:HIS108 | ASP110:SER109 | ARG111:ALA110 | GLY112:GLY111 | ALA113:ALA112 | ARG114:ALA113 | VAL115:VAL114 | SER116:ALA115 | TYR117:LEU116 | ARG118:ARG117 | LEU119:LEU118 | ALA120:ALA121 | LEU121:MET122 | ASP122:ASP123 | SER123:THR124 | PRO124:PRO125 | GLY125:PRO126 | ARG126:ARG127 | LEU127:GAP | SER128:GAP | LYS129:GAP | LEU130:GAP | ALA131:GAP | VAL132:ILE128 | LEU133:VAL129 | ASP134:ALA130 | ILE135:PHE131 | LEU136:ASN132 | PRO137:PRO133 | THR138:ALA134 | TYR139:LEU135 | GLU140:GLU136 | TYR141:PRO137 | TRP142:PHE138 | GLN143:ARG139 | ARG144:GLY140 | MET145:MET141 | ASN146:ALA150 | ARG147:ARG151 | ALA148:MET152 | TYR149:ILE153 | ALA150:ALA154 | LEU151:MET155 | LYS152:THR156 | ILE153:PRO157 | TYR154:PHE158 | HIS155:ALA159 | TRP156:THR160 | SER157:SER161 | PHE158:LEU162 | LEU159:VAL163 | ALA160:ARG164 | GLN161:GLY165 | PRO162:ALA166 | ALA163:LEU167 | PRO164:VAL168 | LEU165:ALA169 | PRO166:PRO170 | GLU167:GLU171 | ASN168:ARG172 | LEU169:GAP | LEU170:GAP | GLY171:GAP | GLY172:GAP | ASP173:GAP | PRO174:GAP | ASP175:GAP | PHE176:GAP | TYR177:GAP | VAL178:GAP | LYS179:GAP | ALA180:GAP | LYS181:GAP | LEU182:GAP | ALA183:ALA173 | SER184:ALA174 | TRP185:ALA175 | THR186:LEU176 | ARG187:LEU177 | ALA188:ALA178 | GLY189:GLY179 | ASP190:THR180 | LEU191:GLY181 | SER192:SER182 | ALA193:ARG183 | PHE194:LEU184 | ASP195:ASP185 | PRO196:ALA186 | ARG197:GLU187 | ALA198:GLY188 | VAL199:VAL189 | GLU200:GLY190 | HIS201:TYR191 | TYR202:TYR192 | ARG203:ARG193 | ILE204:ARG194 | ALA205:LEU195 | PHE206:LEU196 | ALA207:ARG197 | ASP208:ASP198 | PRO209:GAP | MET210:GAP | ARG211:ARG199 | ARG212:ALA200 | HIS213:HIS201 | VAL214:VAL202 | MET215:MET209 | CYS216:SER210 | GLU217:GLN211 | ASP218:TRP212 | TYR219:SER213 | ARG220:LEU214 | ALA221:THR215 | GLY222:GLY216 | ALA223:LEU217 | TYR224:LEU218 | ALA225:GLU219 | ASP226:ASP220 | PHE227:LEU221 | GLU228:PRO222 | HIS229:GAP | ASP230:GAP | LYS231:GAP | ILE232:GAP | ASP233:GAP | VAL234:GAP | GLU235:GAP | ALA236:GAP | GLY237:GAP | ASN238:GAP | LYS239:GLY223 | ILE240:ILE224 | PRO241:HIS225 | VAL242:ALA226 | PRO243:PRO227 | MET244:THR228 | LEU245:LEU229 | ALA246:ILE230 | LEU247:LEU231 | TRP248:LEU232 | GLY249:GLY233 | ALA250:GLU234 | SER251:THR235 | GLY252:GAP | ILE253:GAP | ALA254:GAP | GLN255:GAP | SER256:ASP236 | ALA257:ARG237 | ALA258:THR238 | THR259:VAL239 | PRO260:PRO240 | LEU261:PRO241 | ASP262:ASP242 | VAL263:GLY243 | TRP264:ALA244 | ARG265:ARG245 | LYS266:ALA246 | TRP267:ALA247 | ALA268:ALA248 | SER269:ALA249 | ASP270:ARG250 | VAL271:LEU251 | GLN272:PRO252 | GLY273:ASP253 | ALA274:ALA254 | PRO275:ARG255 | ILE276:CYS256 | GLU277:GLU257 | SER278:THR258 | GLY279:GLY263 | HIS280:HIS264 | PHE281:LEU265 | LEU282:ALA266 | PRO283:HIS267 | GLU284:GLU268 | GLU285:GLU269 | ALA286:ALA270 | PRO287:PRO271 | ASP288:ASP272 | GLN289:ALA273 | THR290:ALA274 | ALA291:ALA275 | GLU292:GLU276 | ALA293:ARG277 | LEU294:ILE278 | VAL295:GLU279 | ARG296:ARG280 | PHE297:PHE281 | PHE298:MET282 | SER299:THR285 | ALA300:VAL286 | ALA301:SER287 | PRO302:ALA288	Acid:ALA130 | Base:HIS264 | Nuc:SER109	SER109	HIS264	ALA130	ALA110	ARG117	ARG164	THR160	TRP212	model_0	Failed: catalytic triad identity not conserved â€” needs Asp nucleophile, His base, Asp acid (mapped Nuc=SER, Base=HIS, Acid=ALA). (Fail) | Tier: Tier_5_Decoy | ID: 34.11%	0	0.25	Nuc;Carb1;Base	19 (Ints) / 43 (HeavyAtoms) = 0.44	(3.0 * 0.90) + (2.0 * 0.01) + (1.5 * 0.22) - (2.5 * 0.00) + (1.0 * 0.92) = 3.96 -> z = (raw - 2.5) / 1.25 = 1.17 -> Sigmoid = 0.7627	[1*1.5] + [4*1.0] + [1*2.5] + [0*2.0] + [13*1.0] + [5*4.0] + [8*2.0] + [0*3.0] + [0*2.5] - [3.3*0.05] = 56.84	0	0	0	0.615	0	0.023	0.349	0.559	11.89	999	1	0	1739.4	17.49	375	4.41	12.78	0.216	0.365	1	0	0	0.827	2.63046	4.17366	3.29905	0	Tier_5_Decoy	none	2.86253	TRUE	FALSE	27.94	0	0	34.11	G	FALSE			FALSE	N/A	Tier:Tier_5_Decoy | Competence:0.000 | Consensus:0.00 | Cons:45.08	geometric_NAC_pose_quality; kinetic_feasibility_deferred_to_QMMM_Step08	PASS
57455	2135	31034	0031034_1150_A0A1X6ZNL8_9RHOB_11_PFDoDA	A0A1X6ZNL8_9RHOB	11_PFDoDA	Success	Tier_5_Decoy	FALSE	44.93	0.935866	0.89734	0.954031	0.945497	0.786948	68.8344	0.6486	0	999	999	0	0	0	0.1	4	0.5	0.374	1	0	0	0.184	95.27	0	direct_fallback	0	999	999	4.43788	34.11	2.53	2.78	999	999	8.61	8.29	7.17	3.22	2.97	999	TRUE	FALSE	0	0	24	3	5	1	15	6	9	2183	37	37	1	288	48	180	41	31	30	11	23	34.11	199.5	288	44	TRUE	MDFSRDLAGWPHAESSRQIPVRPHRWHVQVMGEGPDLLFLHGAGGSTHSWRDVMPRLADRYRCIAVDLPGHGFTRIATRFRSSLPFMAEDLGRLMAHEGWQPAGIVAHSAGAAVALRLAAAMDTPPRIVAFNPALEPFRGMAGLLFPMAARMIAMTPFATSLVRGALVAPERAAALLAGTGSRLDAEGVGYYRRLLRDRAHVEGALLMMSQWSLTGLLEDLPGIHAPTLILLGETDRTVPPDGARAAAARLPDARCETLPGLGHLAHEEAPDAAAERIERFMAETVSA	MET1:MET1 | PRO2:ASP2 | ASP3:PHE3 | LEU4:SER4 | ALA5:ARG5 | ASP6:ASP6 | LEU7:LEU7 | PHE8:GAP | PRO9:GAP | GLY10:GAP | PHE11:GAP | GLY12:GAP | SER13:ALA8 | GLU14:GLY9 | TRP15:TRP10 | ILE16:PRO11 | ASN17:HIS12 | THR18:ALA13 | SER19:GLU14 | SER20:SER15 | GLY21:SER16 | ARG22:ARG17 | ILE23:GLN18 | PHE24:ILE19 | ALA25:VAL28 | ARG26:GLN29 | VAL27:VAL30 | GLY28:MET31 | GLY29:GLY32 | ASP30:GLU33 | GLY31:GLY34 | PRO32:PRO35 | PRO33:ASP36 | LEU34:LEU37 | LEU35:LEU38 | LEU36:PHE39 | LEU37:LEU40 | HIS38:HIS41 | GLY39:GLY42 | PHE40:ALA43 | PRO41:GLY44 | GLN42:GLY45 | THR43:SER46 | HIS44:THR47 | VAL45:HIS48 | MET46:SER49 | TRP47:TRP50 | HIS48:ARG51 | ARG49:ASP52 | VAL50:VAL53 | ALA51:MET54 | PRO52:PRO55 | LYS53:ARG56 | LEU54:LEU57 | ALA55:ALA58 | GLU56:ASP59 | ARG57:ARG60 | PHE58:TYR61 | LYS59:ARG62 | VAL60:CYS63 | ILE61:ILE64 | VAL62:ALA65 | ALA63:VAL66 | ASP64:ASP67 | LEU65:LEU68 | PRO66:PRO69 | GLY67:GLY70 | TYR68:HIS71 | GLY69:GLY72 | TRP70:PHE73 | SER71:THR74 | ASP72:ARG75 | MET73:ILE76 | PRO74:ALA77 | GLU75:THR78 | SER76:ARG79 | ASP77:PHE80 | GLU78:ARG81 | GLN79:SER82 | HIS80:SER83 | THR81:LEU84 | PRO82:PRO85 | TYR83:PHE86 | THR84:GAP | LYS85:GAP | ARG86:GAP | ALA87:GAP | MET88:MET87 | ALA89:ALA88 | LYS90:GLU89 | GLN91:ASP90 | LEU92:LEU91 | ILE93:GLY92 | GLU94:ARG93 | ALA95:LEU94 | MET96:MET95 | GLU97:ALA96 | GLN98:HIS97 | LEU99:GLU98 | GLY100:GLY99 | HIS101:TRP100 | VAL102:GLN101 | HIS103:PRO102 | PHE104:ALA103 | ALA105:GLY104 | LEU106:ILE105 | ALA107:VAL106 | GLY108:ALA107 | HIS109:HIS108 | ASP110:SER109 | ARG111:ALA110 | GLY112:GLY111 | ALA113:ALA112 | ARG114:ALA113 | VAL115:VAL114 | SER116:ALA115 | TYR117:LEU116 | ARG118:ARG117 | LEU119:LEU118 | ALA120:ALA121 | LEU121:MET122 | ASP122:ASP123 | SER123:THR124 | PRO124:PRO125 | GLY125:PRO126 | ARG126:ARG127 | LEU127:GAP | SER128:GAP | LYS129:GAP | LEU130:GAP | ALA131:GAP | VAL132:ILE128 | LEU133:VAL129 | ASP134:ALA130 | ILE135:PHE131 | LEU136:ASN132 | PRO137:PRO133 | THR138:ALA134 | TYR139:LEU135 | GLU140:GLU136 | TYR141:PRO137 | TRP142:PHE138 | GLN143:ARG139 | ARG144:GLY140 | MET145:MET141 | ASN146:ALA150 | ARG147:ARG151 | ALA148:MET152 | TYR149:ILE153 | ALA150:ALA154 | LEU151:MET155 | LYS152:THR156 | ILE153:PRO157 | TYR154:PHE158 | HIS155:ALA159 | TRP156:THR160 | SER157:SER161 | PHE158:LEU162 | LEU159:VAL163 | ALA160:ARG164 | GLN161:GLY165 | PRO162:ALA166 | ALA163:LEU167 | PRO164:VAL168 | LEU165:ALA169 | PRO166:PRO170 | GLU167:GLU171 | ASN168:ARG172 | LEU169:GAP | LEU170:GAP | GLY171:GAP | GLY172:GAP | ASP173:GAP | PRO174:GAP | ASP175:GAP | PHE176:GAP | TYR177:GAP | VAL178:GAP | LYS179:GAP | ALA180:GAP | LYS181:GAP | LEU182:GAP | ALA183:ALA173 | SER184:ALA174 | TRP185:ALA175 | THR186:LEU176 | ARG187:LEU177 | ALA188:ALA178 | GLY189:GLY179 | ASP190:THR180 | LEU191:GLY181 | SER192:SER182 | ALA193:ARG183 | PHE194:LEU184 | ASP195:ASP185 | PRO196:ALA186 | ARG197:GLU187 | ALA198:GLY188 | VAL199:VAL189 | GLU200:GLY190 | HIS201:TYR191 | TYR202:TYR192 | ARG203:ARG193 | ILE204:ARG194 | ALA205:LEU195 | PHE206:LEU196 | ALA207:ARG197 | ASP208:ASP198 | PRO209:GAP | MET210:GAP | ARG211:ARG199 | ARG212:ALA200 | HIS213:HIS201 | VAL214:VAL202 | MET215:MET209 | CYS216:SER210 | GLU217:GLN211 | ASP218:TRP212 | TYR219:SER213 | ARG220:LEU214 | ALA221:THR215 | GLY222:GLY216 | ALA223:LEU217 | TYR224:LEU218 | ALA225:GLU219 | ASP226:ASP220 | PHE227:LEU221 | GLU228:PRO222 | HIS229:GAP | ASP230:GAP | LYS231:GAP | ILE232:GAP | ASP233:GAP | VAL234:GAP | GLU235:GAP | ALA236:GAP | GLY237:GAP | ASN238:GAP | LYS239:GLY223 | ILE240:ILE224 | PRO241:HIS225 | VAL242:ALA226 | PRO243:PRO227 | MET244:THR228 | LEU245:LEU229 | ALA246:ILE230 | LEU247:LEU231 | TRP248:LEU232 | GLY249:GLY233 | ALA250:GLU234 | SER251:THR235 | GLY252:GAP | ILE253:GAP | ALA254:GAP | GLN255:GAP | SER256:ASP236 | ALA257:ARG237 | ALA258:THR238 | THR259:VAL239 | PRO260:PRO240 | LEU261:PRO241 | ASP262:ASP242 | VAL263:GLY243 | TRP264:ALA244 | ARG265:ARG245 | LYS266:ALA246 | TRP267:ALA247 | ALA268:ALA248 | SER269:ALA249 | ASP270:ARG250 | VAL271:LEU251 | GLN272:PRO252 | GLY273:ASP253 | ALA274:ALA254 | PRO275:ARG255 | ILE276:CYS256 | GLU277:GLU257 | SER278:THR258 | GLY279:GLY263 | HIS280:HIS264 | PHE281:LEU265 | LEU282:ALA266 | PRO283:HIS267 | GLU284:GLU268 | GLU285:GLU269 | ALA286:ALA270 | PRO287:PRO271 | ASP288:ASP272 | GLN289:ALA273 | THR290:ALA274 | ALA291:ALA275 | GLU292:GLU276 | ALA293:ARG277 | LEU294:ILE278 | VAL295:GLU279 | ARG296:ARG280 | PHE297:PHE281 | PHE298:MET282 | SER299:THR285 | ALA300:VAL286 | ALA301:SER287 | PRO302:ALA288	Acid:ALA130 | Base:HIS264 | Nuc:SER109	SER109	HIS264	ALA130	ALA110	ARG117	ARG164	THR160	TRP212	model_0	Failed: catalytic triad identity not conserved â€” needs Asp nucleophile, His base, Asp acid (mapped Nuc=SER, Base=HIS, Acid=ALA). (Fail) | Tier: Tier_5_Decoy | ID: 34.11%	0	0.25	Nuc;Carb1;Base	24 (Ints) / 37 (HeavyAtoms) = 0.65	(3.0 * 0.90) + (2.0 * 0.01) + (1.5 * 0.32) - (2.5 * 0.00) + (1.0 * 0.94) = 4.13 -> z = (raw - 2.5) / 1.25 = 1.31 -> Sigmoid = 0.7869	[3*1.5] + [5*1.0] + [1*2.5] + [0*2.0] + [15*1.0] + [6*4.0] + [9*2.0] + [0*3.0] + [0*2.5] - [3.3*0.05] = 68.83	0	0	0	0.6	0	0.027	0.351	0.533	12.2	999	1	0	1688.9	17.12	316.9	4.22	12.82	0.188	0.375	1	0	0	0.823	2.53164	4.7603	3.31197	0	Tier_5_Decoy	none	2.82467	TRUE	FALSE	28.14	0	0	34.11	G	FALSE			FALSE	N/A	Tier:Tier_5_Decoy | Competence:0.000 | Consensus:0.00 | Cons:44.93	geometric_NAC_pose_quality; kinetic_feasibility_deferred_to_QMMM_Step08	PASS
57456	2137	54660	0054660_2025_CVH76863_12_PFUnDA	CVH76863	12_PFUnDA	Success	Tier_5_Decoy	FALSE	44.79	0.949105	0.91117	0.973871	0.958589	0.802597	74.3366	0.7353	0	999	999	0	0	0	0.1	4	0.5	0.363	1	0	0	0.184	98.15	0	direct_fallback	0	999	999	4.44474	33.93	2.63	4.17	7.58	8.63	10.07	4.77	4.38	999	999	999	TRUE	FALSE	1	0	25	4	1	1	17	7	10	2007	34	34	1	250	72	128	27	32	35	10	21	33.93	116	250	78	TRUE	MAYFHYQSNKIFYKEAGVGTPLIMLHGDTASSVMFEFILPLYQENFRVILMDFLGNGRSDRVLAFPENLWITQAEQVIALIEHLQLAQVHLLGTSGGAWVAINTALKRPDLISKVVADSFDGRSLHENFANNLLQEREMAKHDLYARQFYEWCQGDDWETVVDLNTQALLQCATDRISLFCQPLETLGVPILFMGSLEDDMCRQNMLEEYTEMKQLVPHGMIHLFESGGHPSILTNAERSCQVITDFFKR	MET1:MET1 | PRO2:GAP | ASP3:GAP | LEU4:GAP | ALA5:GAP | ASP6:GAP | LEU7:GAP | PHE8:GAP | PRO9:GAP | GLY10:GAP | PHE11:GAP | GLY12:GAP | SER13:GAP | GLU14:ALA2 | TRP15:TYR3 | ILE16:PHE4 | ASN17:HIS5 | THR18:TYR6 | SER19:GLN7 | SER20:SER8 | GLY21:ASN9 | ARG22:LYS10 | ILE23:ILE11 | PHE24:PHE12 | ALA25:TYR13 | ARG26:LYS14 | VAL27:GLU15 | GLY28:ALA16 | GLY29:GLY17 | ASP30:VAL18 | GLY31:GLY19 | PRO32:THR20 | PRO33:PRO21 | LEU34:LEU22 | LEU35:ILE23 | LEU36:MET24 | LEU37:LEU25 | HIS38:HIS26 | GLY39:GLY27 | PHE40:ASP28 | PRO41:THR29 | GLN42:ALA30 | THR43:SER31 | HIS44:SER32 | VAL45:VAL33 | MET46:MET34 | TRP47:PHE35 | HIS48:GLU36 | ARG49:PHE37 | VAL50:ILE38 | ALA51:LEU39 | PRO52:PRO40 | LYS53:LEU41 | LEU54:TYR42 | ALA55:GLN43 | GLU56:GLU44 | ARG57:ASN45 | PHE58:PHE46 | LYS59:ARG47 | VAL60:VAL48 | ILE61:ILE49 | VAL62:LEU50 | ALA63:MET51 | ASP64:ASP52 | LEU65:PHE53 | PRO66:LEU54 | GLY67:GLY55 | TYR68:ASN56 | GLY69:GLY57 | TRP70:ARG58 | SER71:SER59 | ASP72:ASP60 | MET73:ARG61 | PRO74:VAL62 | GLU75:LEU63 | SER76:ALA64 | ASP77:PHE65 | GLU78:PRO66 | GLN79:GLU67 | HIS80:ASN68 | THR81:LEU69 | PRO82:TRP70 | TYR83:ILE71 | THR84:THR72 | LYS85:GLN73 | ARG86:GAP | ALA87:GAP | MET88:GAP | ALA89:ALA74 | LYS90:GLU75 | GLN91:GLN76 | LEU92:VAL77 | ILE93:ILE78 | GLU94:ALA79 | ALA95:LEU80 | MET96:ILE81 | GLU97:GLU82 | GLN98:GLN85 | LEU99:LEU86 | GLY100:ALA87 | HIS101:GLN88 | VAL102:VAL89 | HIS103:HIS90 | PHE104:GAP | ALA105:GAP | LEU106:LEU91 | ALA107:LEU92 | GLY108:GLY93 | HIS109:THR94 | ASP110:SER95 | ARG111:GLY96 | GLY112:GLY97 | ALA113:ALA98 | ARG114:TRP99 | VAL115:VAL100 | SER116:ALA101 | TYR117:ILE102 | ARG118:ASN103 | LEU119:THR104 | ALA120:ALA105 | LEU121:LEU106 | ASP122:LYS107 | SER123:ARG108 | PRO124:PRO109 | GLY125:ASP110 | ARG126:LEU111 | LEU127:ILE112 | SER128:SER113 | LYS129:LYS114 | LEU130:VAL115 | ALA131:VAL116 | VAL132:ALA117 | LEU133:PHE120 | ASP134:ASP121 | ILE135:GLY122 | LEU136:ARG123 | PRO137:SER124 | THR138:LEU125 | TYR139:HIS126 | GLU140:GLU127 | TYR141:ASN128 | TRP142:PHE129 | GLN143:GLN135 | ARG144:GLU136 | MET145:ARG137 | ASN146:GLU138 | ARG147:MET139 | ALA148:ALA140 | TYR149:TYR145 | ALA150:ALA146 | LEU151:ARG147 | LYS152:GLN148 | ILE153:PHE149 | TYR154:TYR150 | HIS155:GLU151 | TRP156:TRP152 | SER157:GAP | PHE158:GAP | LEU159:GAP | ALA160:GAP | GLN161:GAP | PRO162:GAP | ALA163:GAP | PRO164:GAP | LEU165:GAP | PRO166:GAP | GLU167:GAP | ASN168:GAP | LEU169:GAP | LEU170:CYS153 | GLY171:GLN154 | GLY172:GLY155 | ASP173:ASP156 | PRO174:ASP157 | ASP175:ASP163 | PHE176:LEU164 | TYR177:ASN165 | VAL178:THR166 | LYS179:GLN167 | ALA180:ALA168 | LYS181:LEU169 | LEU182:LEU170 | ALA183:GLN171 | SER184:CYS172 | TRP185:ALA173 | THR186:THR174 | ARG187:GAP | ALA188:GAP | GLY189:ASP175 | ASP190:ARG176 | LEU191:ILE177 | SER192:SER178 | ALA193:LEU179 | PHE194:PHE180 | ASP195:GLN182 | PRO196:PRO183 | ARG197:LEU184 | ALA198:GLU185 | VAL199:THR186 | GLU200:LEU187 | HIS201:GLY188 | TYR202:VAL189 | ARG203:PRO190 | ILE204:ILE191 | ALA205:LEU192 | PHE206:PHE193 | ALA207:GLU198 | ASP208:ASP199 | PRO209:ASP200 | MET210:MET201 | ARG211:CYS202 | ARG212:ARG203 | HIS213:GLN204 | VAL214:ASN205 | MET215:MET206 | CYS216:LEU207 | GLU217:GLU208 | ASP218:GLU209 | TYR219:TYR210 | ARG220:GAP | ALA221:GAP | GLY222:GAP | ALA223:GAP | TYR224:GAP | ALA225:GAP | ASP226:GAP | PHE227:GAP | GLU228:GAP | HIS229:GAP | ASP230:GAP | LYS231:GAP | ILE232:GAP | ASP233:GAP | VAL234:THR211 | GLU235:GLU212 | ALA236:MET213 | GLY237:LYS214 | ASN238:GLN215 | LYS239:LEU216 | ILE240:VAL217 | PRO241:PRO218 | VAL242:HIS219 | PRO243:GLY220 | MET244:MET221 | LEU245:ILE222 | ALA246:HIS223 | LEU247:LEU224 | TRP248:PHE225 | GLY249:GLU226 | ALA250:SER227 | SER251:GLY228 | GLY252:GLY229 | ILE253:ILE233 | ALA254:LEU234 | GLN255:THR235 | SER256:ASN236 | ALA257:ALA237 | ALA258:GAP | THR259:GAP | PRO260:GAP | LEU261:GAP | ASP262:GAP | VAL263:GAP | TRP264:GAP | ARG265:GAP | LYS266:GAP | TRP267:GAP | ALA268:GAP | SER269:GAP | ASP270:GAP | VAL271:GAP | GLN272:GAP | GLY273:GAP | ALA274:GAP | PRO275:GAP | ILE276:GAP | GLU277:GAP | SER278:GAP | GLY279:GAP | HIS280:GAP | PHE281:GAP | LEU282:GAP | PRO283:GAP | GLU284:GAP | GLU285:GAP | ALA286:GAP | PRO287:GAP | ASP288:GLU238 | GLN289:ARG239 | THR290:SER240 | ALA291:CYS241 | GLU292:GLN242 | ALA293:VAL243 | LEU294:ILE244 | VAL295:THR245 | ARG296:ASP246 | PHE297:PHE247 | PHE298:PHE248 | SER299:LYS249 | ALA300:ARG250 | ALA301:GAP | PRO302:GAP	Acid:ASP121 | Base:MISSING | Nuc:SER95	SER95	MISSING	ASP121	GLY96	TRP99	TRP152	TYR150	TYR210	model_0	Failed: catalytic triad identity not conserved â€” needs Asp nucleophile, His base, Asp acid (mapped Nuc=SER, Base=MISSING, Acid=ASP). (Fail) | Tier: Tier_5_Decoy | ID: 33.93%	0	0.4	Nuc;Carb1;Stab_W	25 (Ints) / 34 (HeavyAtoms) = 0.74	(3.0 * 0.91) + (2.0 * 0.01) + (1.5 * 0.37) - (2.5 * 0.00) + (1.0 * 0.95) = 4.25 -> z = (raw - 2.5) / 1.25 = 1.40 -> Sigmoid = 0.8026	[4*1.5] + [1*1.0] + [1*2.5] + [0*2.0] + [17*1.0] + [7*4.0] + [10*2.0] + [0*3.0] + [0*2.5] - [3.3*0.05] = 74.34	0	0	0	0.588	0	0.176	0.176	0.491	13.39	999	1	0	1137.8	15.12	297.2	4.39	14.42	0.261	0.477	1	0	0	0.674	1.87706	4.69284	3.26803	0	Tier_5_Decoy	none	3.01123	TRUE	FALSE	27.18	0	0	33.93	G	FALSE			FALSE	N/A	Tier:Tier_5_Decoy | Competence:0.000 | Consensus:0.00 | Cons:44.79	geometric_NAC_pose_quality; kinetic_feasibility_deferred_to_QMMM_Step08	PASS
57457	2112	28744	0028744_1065_LIPZ_MYCTO_16_PFDS	LIPZ_MYCTO	16_PFDS	Success	Tier_5_Decoy	FALSE	44.5	0.96744	0.951014	0.982772	0.971546	0.882341	156.335	1.5714	167	0.69	119.5	3.27	2	0	0.588	4	0.5	0.512	0	0	0	0.184	98.75	0	direct	0	46.6	8.9	4.42905	35.48	3.06	3.4	6.56	7.08	4.58	3.61	4.58	2.65	2.84	8.39	TRUE	FALSE	1	0	55	7	4	2	35	16	19	2240	35	35	1	288	65	166	41	27	34	17	21	35.48	137	288	54	TRUE	MTSPSVREWRDGGRWLPTAVGKVFVRSGPGDTPTMLLLHGYPSSSFDFRAVIPHLTGQAWVTMDFLGFGLSDKPRPHRYSLLEQAHLVETVVAHTVTGAVVVLAHDMGTSVTTELLARDLDGRLPFDLRRAVLSNGSVILERASLRPIQKVLRSPLGPVAARLVSRGGFTRGFGRIFSPAHPLSAQEAQAQWELLCYNDGNRIPHLLISYLDERIRHAQRWHGAVRDWPKPLGFVWGLDDPVATTNVLNGLRELRPSAAVVELPGLGHYPQVEAPKAYAEAALSLLVD	MET1:MET1 | PRO2:PRO4 | ASP3:SER5 | LEU4:VAL6 | ALA5:ARG7 | ASP6:GLU8 | LEU7:TRP9 | PHE8:ARG10 | PRO9:ASP11 | GLY10:GAP | PHE11:GAP | GLY12:GLY12 | SER13:GLY13 | GLU14:ARG14 | TRP15:TRP15 | ILE16:LEU16 | ASN17:PRO17 | THR18:THR18 | SER19:ALA19 | SER20:VAL20 | GLY21:GLY21 | ARG22:LYS22 | ILE23:VAL23 | PHE24:PHE24 | ALA25:VAL25 | ARG26:ARG26 | VAL27:SER27 | GLY28:GLY28 | GLY29:GLY30 | ASP30:ASP31 | GLY31:THR32 | PRO32:PRO33 | PRO33:THR34 | LEU34:MET35 | LEU35:LEU36 | LEU36:LEU37 | LEU37:LEU38 | HIS38:HIS39 | GLY39:GLY40 | PHE40:TYR41 | PRO41:PRO42 | GLN42:SER43 | THR43:SER44 | HIS44:SER45 | VAL45:PHE46 | MET46:ASP47 | TRP47:PHE48 | HIS48:ARG49 | ARG49:ALA50 | VAL50:VAL51 | ALA51:ILE52 | PRO52:PRO53 | LYS53:HIS54 | LEU54:LEU55 | ALA55:THR56 | GLU56:GLY57 | ARG57:GLN58 | PHE58:ALA59 | LYS59:TRP60 | VAL60:VAL61 | ILE61:THR62 | VAL62:MET63 | ALA63:GAP | ASP64:ASP64 | LEU65:PHE65 | PRO66:LEU66 | GLY67:GLY67 | TYR68:PHE68 | GLY69:GLY69 | TRP70:LEU70 | SER71:SER71 | ASP72:ASP72 | MET73:LYS73 | PRO74:PRO74 | GLU75:ARG75 | SER76:GAP | ASP77:GAP | GLU78:GAP | GLN79:GAP | HIS80:GAP | THR81:GAP | PRO82:PRO76 | TYR83:HIS77 | THR84:LEU82 | LYS85:GLU83 | ARG86:GLN84 | ALA87:ALA85 | MET88:HIS86 | ALA89:LEU87 | LYS90:VAL88 | GLN91:GLU89 | LEU92:THR90 | ILE93:VAL91 | GLU94:VAL92 | ALA95:ALA93 | MET96:HIS94 | GLU97:THR95 | GLN98:VAL96 | LEU99:THR97 | GLY100:GLY98 | HIS101:ALA99 | VAL102:VAL100 | HIS103:GAP | PHE104:GAP | ALA105:VAL101 | LEU106:VAL102 | ALA107:LEU103 | GLY108:ALA104 | HIS109:HIS105 | ASP110:ASP106 | ARG111:MET107 | GLY112:GLY108 | ALA113:THR109 | ARG114:SER110 | VAL115:VAL111 | SER116:THR112 | TYR117:THR113 | ARG118:GLU114 | LEU119:LEU116 | ALA120:ALA117 | LEU121:ARG118 | ASP122:ASP119 | SER123:LEU120 | PRO124:ASP121 | GLY125:GLY122 | ARG126:ARG123 | LEU127:LEU124 | SER128:PRO125 | LYS129:ARG129 | LEU130:ARG130 | ALA131:ALA131 | VAL132:VAL132 | LEU133:LEU133 | ASP134:SER134 | ILE135:GAP | LEU136:GAP | PRO137:GAP | THR138:GAP | TYR139:GAP | GLU140:GAP | TYR141:GAP | TRP142:GAP | GLN143:GAP | ARG144:GAP | MET145:GAP | ASN146:GAP | ARG147:GAP | ALA148:GAP | TYR149:GAP | ALA150:GAP | LEU151:GAP | LYS152:GAP | ILE153:GAP | TYR154:GAP | HIS155:ASN135 | TRP156:GLY136 | SER157:SER137 | PHE158:VAL138 | LEU159:ILE139 | ALA160:LEU140 | GLN161:GLU141 | PRO162:ARG142 | ALA163:ALA143 | PRO164:SER144 | LEU165:LEU145 | PRO166:PRO147 | GLU167:ILE148 | ASN168:GLN149 | LEU169:LYS150 | LEU170:VAL151 | GLY171:LEU152 | GLY172:ARG153 | ASP173:SER154 | PRO174:PRO155 | ASP175:LEU156 | PHE176:GLY157 | TYR177:PRO158 | VAL178:VAL159 | LYS179:ALA160 | ALA180:ALA161 | LYS181:ARG162 | LEU182:LEU163 | ALA183:VAL164 | SER184:SER165 | TRP185:PHE169 | THR186:THR170 | ARG187:ARG171 | ALA188:ALA180 | GLY189:HIS181 | ASP190:PRO182 | LEU191:LEU183 | SER192:SER184 | ALA193:ALA185 | PHE194:GLN186 | ASP195:GLU187 | PRO196:ALA188 | ARG197:GLN189 | ALA198:ALA190 | VAL199:ILE203 | GLU200:PRO204 | HIS201:HIS205 | TYR202:LEU206 | ARG203:LEU207 | ILE204:ILE208 | ALA205:SER209 | PHE206:TYR210 | ALA207:LEU211 | ASP208:ASP212 | PRO209:GLU213 | MET210:ARG214 | ARG211:ILE215 | ARG212:ARG216 | HIS213:HIS217 | VAL214:ALA218 | MET215:GAP | CYS216:GAP | GLU217:GAP | ASP218:GLN219 | TYR219:ARG220 | ARG220:TRP221 | ALA221:HIS222 | GLY222:GLY223 | ALA223:ALA224 | TYR224:VAL225 | ALA225:ARG226 | ASP226:ASP227 | PHE227:TRP228 | GLU228:GAP | HIS229:GAP | ASP230:GAP | LYS231:GAP | ILE232:GAP | ASP233:GAP | VAL234:GAP | GLU235:GAP | ALA236:GAP | GLY237:GAP | ASN238:GAP | LYS239:GAP | ILE240:GAP | PRO241:PRO229 | VAL242:LYS230 | PRO243:PRO231 | MET244:LEU232 | LEU245:GLY233 | ALA246:PHE234 | LEU247:VAL235 | TRP248:TRP236 | GLY249:GAP | ALA250:GAP | SER251:GAP | GLY252:GLY237 | ILE253:LEU238 | ALA254:ASP239 | GLN255:ASP240 | SER256:PRO241 | ALA257:VAL242 | ALA258:ALA243 | THR259:THR244 | PRO260:THR245 | LEU261:LEU251 | ASP262:ARG252 | VAL263:GLU253 | TRP264:LEU254 | ARG265:ARG255 | LYS266:PRO256 | TRP267:SER257 | ALA268:ALA258 | SER269:ALA259 | ASP270:VAL260 | VAL271:VAL261 | GLN272:GLU262 | GLY273:LEU263 | ALA274:PRO264 | PRO275:GLY265 | ILE276:LEU266 | GLU277:GAP | SER278:GAP | GLY279:GLY267 | HIS280:HIS268 | PHE281:TYR269 | LEU282:PRO270 | PRO283:GLN271 | GLU284:VAL272 | GLU285:GLU273 | ALA286:ALA274 | PRO287:PRO275 | ASP288:LYS276 | GLN289:ALA277 | THR290:TYR278 | ALA291:ALA279 | GLU292:GLU280 | ALA293:ALA281 | LEU294:ALA282 | VAL295:LEU283 | ARG296:SER284 | PHE297:LEU285 | PHE298:LEU286 | SER299:GAP | ALA300:GAP | ALA301:VAL287 | PRO302:ASP288	Acid:SER134 | Base:HIS268 | Nuc:ASP106	ASP106	HIS268	SER134	MET107	SER110	ARG130	GLY136	TRP221	model_0	Failed: catalytic triad identity not conserved â€” needs Asp nucleophile, His base, Asp acid (mapped Nuc=ASP, Base=HIS, Acid=SER). (Fail) | Tier: Tier_5_Decoy | ID: 35.48%	167	0.79	Nuc;Carb1;Stab_W;Base	55 (Ints) / 35 (HeavyAtoms) = 1.57	(3.0 * 0.95) + (2.0 * 0.01) + (1.5 * 0.79) - (2.5 * 0.00) + (1.0 * 0.97) = 5.02 -> z = (raw - 2.5) / 1.25 = 2.01 -> Sigmoid = 0.8823	[7*1.5] + [4*1.0] + [2*2.5] + [0*2.0] + [35*1.0] + [16*4.0] + [19*2.0] + [0*3.0] + [0*2.5] - [3.3*0.05] = 156.33	0	0	0	0.543	1.07	0.714	0.4	0.754	14.17	3.06	2	161.6	447.2	9.69	314.7	4.62	15.39	0.704	0.794	1	0.33	0.325	0.136	2.34212	4.99689	3.30587	1	Tier_5_Decoy	none	2.72766	TRUE	FALSE	28.99	0	0	35.48	G	FALSE			FALSE	N/A	Tier:Tier_5_Decoy | Competence:0.000 | Consensus:0.00 | Cons:44.50	geometric_NAC_pose_quality; kinetic_feasibility_deferred_to_QMMM_Step08	PASS
57458	2137	54656	0054656_2025_CVH76863_8_PFPeA	CVH76863	8_PFPeA	Success	Tier_5_Decoy	FALSE	38.91	0.970228	0.954929	0.982339	0.974053	0.882994	76.3365	1.5625	0	999	999	0	0	0	0.1	4	0.5	0.38	1	0	0	0.184	98.51	0	direct_fallback	0	999	999	4.43298	33.93	2.47	2.87	3.19	3.19	5.02	7.4	6.89	999	999	999	TRUE	FALSE	1	0	25	5	3	2	15	8	7	2007	16	16	1	250	72	128	27	32	35	9	9	33.93	116	250	78	TRUE	MAYFHYQSNKIFYKEAGVGTPLIMLHGDTASSVMFEFILPLYQENFRVILMDFLGNGRSDRVLAFPENLWITQAEQVIALIEHLQLAQVHLLGTSGGAWVAINTALKRPDLISKVVADSFDGRSLHENFANNLLQEREMAKHDLYARQFYEWCQGDDWETVVDLNTQALLQCATDRISLFCQPLETLGVPILFMGSLEDDMCRQNMLEEYTEMKQLVPHGMIHLFESGGHPSILTNAERSCQVITDFFKR	MET1:MET1 | PRO2:GAP | ASP3:GAP | LEU4:GAP | ALA5:GAP | ASP6:GAP | LEU7:GAP | PHE8:GAP | PRO9:GAP | GLY10:GAP | PHE11:GAP | GLY12:GAP | SER13:GAP | GLU14:ALA2 | TRP15:TYR3 | ILE16:PHE4 | ASN17:HIS5 | THR18:TYR6 | SER19:GLN7 | SER20:SER8 | GLY21:ASN9 | ARG22:LYS10 | ILE23:ILE11 | PHE24:PHE12 | ALA25:TYR13 | ARG26:LYS14 | VAL27:GLU15 | GLY28:ALA16 | GLY29:GLY17 | ASP30:VAL18 | GLY31:GLY19 | PRO32:THR20 | PRO33:PRO21 | LEU34:LEU22 | LEU35:ILE23 | LEU36:MET24 | LEU37:LEU25 | HIS38:HIS26 | GLY39:GLY27 | PHE40:ASP28 | PRO41:THR29 | GLN42:ALA30 | THR43:SER31 | HIS44:SER32 | VAL45:VAL33 | MET46:MET34 | TRP47:PHE35 | HIS48:GLU36 | ARG49:PHE37 | VAL50:ILE38 | ALA51:LEU39 | PRO52:PRO40 | LYS53:LEU41 | LEU54:TYR42 | ALA55:GLN43 | GLU56:GLU44 | ARG57:ASN45 | PHE58:PHE46 | LYS59:ARG47 | VAL60:VAL48 | ILE61:ILE49 | VAL62:LEU50 | ALA63:MET51 | ASP64:ASP52 | LEU65:PHE53 | PRO66:LEU54 | GLY67:GLY55 | TYR68:ASN56 | GLY69:GLY57 | TRP70:ARG58 | SER71:SER59 | ASP72:ASP60 | MET73:ARG61 | PRO74:VAL62 | GLU75:LEU63 | SER76:ALA64 | ASP77:PHE65 | GLU78:PRO66 | GLN79:GLU67 | HIS80:ASN68 | THR81:LEU69 | PRO82:TRP70 | TYR83:ILE71 | THR84:THR72 | LYS85:GLN73 | ARG86:GAP | ALA87:GAP | MET88:GAP | ALA89:ALA74 | LYS90:GLU75 | GLN91:GLN76 | LEU92:VAL77 | ILE93:ILE78 | GLU94:ALA79 | ALA95:LEU80 | MET96:ILE81 | GLU97:GLU82 | GLN98:GLN85 | LEU99:LEU86 | GLY100:ALA87 | HIS101:GLN88 | VAL102:VAL89 | HIS103:HIS90 | PHE104:GAP | ALA105:GAP | LEU106:LEU91 | ALA107:LEU92 | GLY108:GLY93 | HIS109:THR94 | ASP110:SER95 | ARG111:GLY96 | GLY112:GLY97 | ALA113:ALA98 | ARG114:TRP99 | VAL115:VAL100 | SER116:ALA101 | TYR117:ILE102 | ARG118:ASN103 | LEU119:THR104 | ALA120:ALA105 | LEU121:LEU106 | ASP122:LYS107 | SER123:ARG108 | PRO124:PRO109 | GLY125:ASP110 | ARG126:LEU111 | LEU127:ILE112 | SER128:SER113 | LYS129:LYS114 | LEU130:VAL115 | ALA131:VAL116 | VAL132:ALA117 | LEU133:PHE120 | ASP134:ASP121 | ILE135:GLY122 | LEU136:ARG123 | PRO137:SER124 | THR138:LEU125 | TYR139:HIS126 | GLU140:GLU127 | TYR141:ASN128 | TRP142:PHE129 | GLN143:GLN135 | ARG144:GLU136 | MET145:ARG137 | ASN146:GLU138 | ARG147:MET139 | ALA148:ALA140 | TYR149:TYR145 | ALA150:ALA146 | LEU151:ARG147 | LYS152:GLN148 | ILE153:PHE149 | TYR154:TYR150 | HIS155:GLU151 | TRP156:TRP152 | SER157:GAP | PHE158:GAP | LEU159:GAP | ALA160:GAP | GLN161:GAP | PRO162:GAP | ALA163:GAP | PRO164:GAP | LEU165:GAP | PRO166:GAP | GLU167:GAP | ASN168:GAP | LEU169:GAP | LEU170:CYS153 | GLY171:GLN154 | GLY172:GLY155 | ASP173:ASP156 | PRO174:ASP157 | ASP175:ASP163 | PHE176:LEU164 | TYR177:ASN165 | VAL178:THR166 | LYS179:GLN167 | ALA180:ALA168 | LYS181:LEU169 | LEU182:LEU170 | ALA183:GLN171 | SER184:CYS172 | TRP185:ALA173 | THR186:THR174 | ARG187:GAP | ALA188:GAP | GLY189:ASP175 | ASP190:ARG176 | LEU191:ILE177 | SER192:SER178 | ALA193:LEU179 | PHE194:PHE180 | ASP195:GLN182 | PRO196:PRO183 | ARG197:LEU184 | ALA198:GLU185 | VAL199:THR186 | GLU200:LEU187 | HIS201:GLY188 | TYR202:VAL189 | ARG203:PRO190 | ILE204:ILE191 | ALA205:LEU192 | PHE206:PHE193 | ALA207:GLU198 | ASP208:ASP199 | PRO209:ASP200 | MET210:MET201 | ARG211:CYS202 | ARG212:ARG203 | HIS213:GLN204 | VAL214:ASN205 | MET215:MET206 | CYS216:LEU207 | GLU217:GLU208 | ASP218:GLU209 | TYR219:TYR210 | ARG220:GAP | ALA221:GAP | GLY222:GAP | ALA223:GAP | TYR224:GAP | ALA225:GAP | ASP226:GAP | PHE227:GAP | GLU228:GAP | HIS229:GAP | ASP230:GAP | LYS231:GAP | ILE232:GAP | ASP233:GAP | VAL234:THR211 | GLU235:GLU212 | ALA236:MET213 | GLY237:LYS214 | ASN238:GLN215 | LYS239:LEU216 | ILE240:VAL217 | PRO241:PRO218 | VAL242:HIS219 | PRO243:GLY220 | MET244:MET221 | LEU245:ILE222 | ALA246:HIS223 | LEU247:LEU224 | TRP248:PHE225 | GLY249:GLU226 | ALA250:SER227 | SER251:GLY228 | GLY252:GLY229 | ILE253:ILE233 | ALA254:LEU234 | GLN255:THR235 | SER256:ASN236 | ALA257:ALA237 | ALA258:GAP | THR259:GAP | PRO260:GAP | LEU261:GAP | ASP262:GAP | VAL263:GAP | TRP264:GAP | ARG265:GAP | LYS266:GAP | TRP267:GAP | ALA268:GAP | SER269:GAP | ASP270:GAP | VAL271:GAP | GLN272:GAP | GLY273:GAP | ALA274:GAP | PRO275:GAP | ILE276:GAP | GLU277:GAP | SER278:GAP | GLY279:GAP | HIS280:GAP | PHE281:GAP | LEU282:GAP | PRO283:GAP | GLU284:GAP | GLU285:GAP | ALA286:GAP | PRO287:GAP | ASP288:GLU238 | GLN289:ARG239 | THR290:SER240 | ALA291:CYS241 | GLU292:GLN242 | ALA293:VAL243 | LEU294:ILE244 | VAL295:THR245 | ARG296:ASP246 | PHE297:PHE247 | PHE298:PHE248 | SER299:LYS249 | ALA300:ARG250 | ALA301:GAP | PRO302:GAP	Acid:ASP121 | Base:MISSING | Nuc:SER95	SER95	MISSING	ASP121	GLY96	TRP99	TRP152	TYR150	TYR210	model_0	Failed: catalytic triad identity not conserved â€” needs Asp nucleophile, His base, Asp acid (mapped Nuc=SER, Base=MISSING, Acid=ASP). (Fail) | Tier: Tier_5_Decoy | ID: 33.93%	0	0.4	Nuc;Carb1;Carb2;Acid	25 (Ints) / 16 (HeavyAtoms) = 1.56	(3.0 * 0.95) + (2.0 * 0.01) + (1.5 * 0.78) - (2.5 * 0.00) + (1.0 * 0.97) = 5.03 -> z = (raw - 2.5) / 1.25 = 2.02 -> Sigmoid = 0.8830	[5*1.5] + [3*1.0] + [2*2.5] + [0*2.0] + [15*1.0] + [8*4.0] + [7*2.0] + [0*3.0] + [0*2.5] - [3.3*0.05] = 76.34	0	0	0	0.467	0.94	1	0.938	0.823	5.39	999	1	0	1049.5	17.61	144.5	2.34	6.03	0.138	0.171	1	0.4	0	0	2.47246	4.76852	3.27087	0	Tier_5_Decoy	none	3.04188	TRUE	FALSE	27.04	0	0	33.93	G	FALSE			FALSE	N/A	Tier:Tier_5_Decoy | Competence:0.000 | Consensus:0.00 | Cons:38.91	geometric_NAC_pose_quality; kinetic_feasibility_deferred_to_QMMM_Step08	PASS
57459	2113	54670	0054670_2025_CVH76863_22_6-2-FTOH	CVH76863	22_6-2-FTOH	Success	Tier_5_Decoy	FALSE	38.91	0.943917	0.892476	0.973664	0.956777	0.834999	99.8441	1.1818	0	999	999	0	0	0	0.1	4	0.5	0.365	0	0	0	0.184	98.03	0	direct_fallback	0	999	999	4.43396	33.93	2.61	3.64	3.71	3.7	12.4	5.31	10.31	999	999	999	TRUE	FALSE	1	0	26	0	3	0	23	14	9	2007	22	22	1	250	72	128	27	32	35	10	13	33.93	116	250	78	TRUE	MAYFHYQSNKIFYKEAGVGTPLIMLHGDTASSVMFEFILPLYQENFRVILMDFLGNGRSDRVLAFPENLWITQAEQVIALIEHLQLAQVHLLGTSGGAWVAINTALKRPDLISKVVADSFDGRSLHENFANNLLQEREMAKHDLYARQFYEWCQGDDWETVVDLNTQALLQCATDRISLFCQPLETLGVPILFMGSLEDDMCRQNMLEEYTEMKQLVPHGMIHLFESGGHPSILTNAERSCQVITDFFKR	MET1:MET1 | PRO2:GAP | ASP3:GAP | LEU4:GAP | ALA5:GAP | ASP6:GAP | LEU7:GAP | PHE8:GAP | PRO9:GAP | GLY10:GAP | PHE11:GAP | GLY12:GAP | SER13:GAP | GLU14:ALA2 | TRP15:TYR3 | ILE16:PHE4 | ASN17:HIS5 | THR18:TYR6 | SER19:GLN7 | SER20:SER8 | GLY21:ASN9 | ARG22:LYS10 | ILE23:ILE11 | PHE24:PHE12 | ALA25:TYR13 | ARG26:LYS14 | VAL27:GLU15 | GLY28:ALA16 | GLY29:GLY17 | ASP30:VAL18 | GLY31:GLY19 | PRO32:THR20 | PRO33:PRO21 | LEU34:LEU22 | LEU35:ILE23 | LEU36:MET24 | LEU37:LEU25 | HIS38:HIS26 | GLY39:GLY27 | PHE40:ASP28 | PRO41:THR29 | GLN42:ALA30 | THR43:SER31 | HIS44:SER32 | VAL45:VAL33 | MET46:MET34 | TRP47:PHE35 | HIS48:GLU36 | ARG49:PHE37 | VAL50:ILE38 | ALA51:LEU39 | PRO52:PRO40 | LYS53:LEU41 | LEU54:TYR42 | ALA55:GLN43 | GLU56:GLU44 | ARG57:ASN45 | PHE58:PHE46 | LYS59:ARG47 | VAL60:VAL48 | ILE61:ILE49 | VAL62:LEU50 | ALA63:MET51 | ASP64:ASP52 | LEU65:PHE53 | PRO66:LEU54 | GLY67:GLY55 | TYR68:ASN56 | GLY69:GLY57 | TRP70:ARG58 | SER71:SER59 | ASP72:ASP60 | MET73:ARG61 | PRO74:VAL62 | GLU75:LEU63 | SER76:ALA64 | ASP77:PHE65 | GLU78:PRO66 | GLN79:GLU67 | HIS80:ASN68 | THR81:LEU69 | PRO82:TRP70 | TYR83:ILE71 | THR84:THR72 | LYS85:GLN73 | ARG86:GAP | ALA87:GAP | MET88:GAP | ALA89:ALA74 | LYS90:GLU75 | GLN91:GLN76 | LEU92:VAL77 | ILE93:ILE78 | GLU94:ALA79 | ALA95:LEU80 | MET96:ILE81 | GLU97:GLU82 | GLN98:GLN85 | LEU99:LEU86 | GLY100:ALA87 | HIS101:GLN88 | VAL102:VAL89 | HIS103:HIS90 | PHE104:GAP | ALA105:GAP | LEU106:LEU91 | ALA107:LEU92 | GLY108:GLY93 | HIS109:THR94 | ASP110:SER95 | ARG111:GLY96 | GLY112:GLY97 | ALA113:ALA98 | ARG114:TRP99 | VAL115:VAL100 | SER116:ALA101 | TYR117:ILE102 | ARG118:ASN103 | LEU119:THR104 | ALA120:ALA105 | LEU121:LEU106 | ASP122:LYS107 | SER123:ARG108 | PRO124:PRO109 | GLY125:ASP110 | ARG126:LEU111 | LEU127:ILE112 | SER128:SER113 | LYS129:LYS114 | LEU130:VAL115 | ALA131:VAL116 | VAL132:ALA117 | LEU133:PHE120 | ASP134:ASP121 | ILE135:GLY122 | LEU136:ARG123 | PRO137:SER124 | THR138:LEU125 | TYR139:HIS126 | GLU140:GLU127 | TYR141:ASN128 | TRP142:PHE129 | GLN143:GLN135 | ARG144:GLU136 | MET145:ARG137 | ASN146:GLU138 | ARG147:MET139 | ALA148:ALA140 | TYR149:TYR145 | ALA150:ALA146 | LEU151:ARG147 | LYS152:GLN148 | ILE153:PHE149 | TYR154:TYR150 | HIS155:GLU151 | TRP156:TRP152 | SER157:GAP | PHE158:GAP | LEU159:GAP | ALA160:GAP | GLN161:GAP | PRO162:GAP | ALA163:GAP | PRO164:GAP | LEU165:GAP | PRO166:GAP | GLU167:GAP | ASN168:GAP | LEU169:GAP | LEU170:CYS153 | GLY171:GLN154 | GLY172:GLY155 | ASP173:ASP156 | PRO174:ASP157 | ASP175:ASP163 | PHE176:LEU164 | TYR177:ASN165 | VAL178:THR166 | LYS179:GLN167 | ALA180:ALA168 | LYS181:LEU169 | LEU182:LEU170 | ALA183:GLN171 | SER184:CYS172 | TRP185:ALA173 | THR186:THR174 | ARG187:GAP | ALA188:GAP | GLY189:ASP175 | ASP190:ARG176 | LEU191:ILE177 | SER192:SER178 | ALA193:LEU179 | PHE194:PHE180 | ASP195:GLN182 | PRO196:PRO183 | ARG197:LEU184 | ALA198:GLU185 | VAL199:THR186 | GLU200:LEU187 | HIS201:GLY188 | TYR202:VAL189 | ARG203:PRO190 | ILE204:ILE191 | ALA205:LEU192 | PHE206:PHE193 | ALA207:GLU198 | ASP208:ASP199 | PRO209:ASP200 | MET210:MET201 | ARG211:CYS202 | ARG212:ARG203 | HIS213:GLN204 | VAL214:ASN205 | MET215:MET206 | CYS216:LEU207 | GLU217:GLU208 | ASP218:GLU209 | TYR219:TYR210 | ARG220:GAP | ALA221:GAP | GLY222:GAP | ALA223:GAP | TYR224:GAP | ALA225:GAP | ASP226:GAP | PHE227:GAP | GLU228:GAP | HIS229:GAP | ASP230:GAP | LYS231:GAP | ILE232:GAP | ASP233:GAP | VAL234:THR211 | GLU235:GLU212 | ALA236:MET213 | GLY237:LYS214 | ASN238:GLN215 | LYS239:LEU216 | ILE240:VAL217 | PRO241:PRO218 | VAL242:HIS219 | PRO243:GLY220 | MET244:MET221 | LEU245:ILE222 | ALA246:HIS223 | LEU247:LEU224 | TRP248:PHE225 | GLY249:GLU226 | ALA250:SER227 | SER251:GLY228 | GLY252:GLY229 | ILE253:ILE233 | ALA254:LEU234 | GLN255:THR235 | SER256:ASN236 | ALA257:ALA237 | ALA258:GAP | THR259:GAP | PRO260:GAP | LEU261:GAP | ASP262:GAP | VAL263:GAP | TRP264:GAP | ARG265:GAP | LYS266:GAP | TRP267:GAP | ALA268:GAP | SER269:GAP | ASP270:GAP | VAL271:GAP | GLN272:GAP | GLY273:GAP | ALA274:GAP | PRO275:GAP | ILE276:GAP | GLU277:GAP | SER278:GAP | GLY279:GAP | HIS280:GAP | PHE281:GAP | LEU282:GAP | PRO283:GAP | GLU284:GAP | GLU285:GAP | ALA286:GAP | PRO287:GAP | ASP288:GLU238 | GLN289:ARG239 | THR290:SER240 | ALA291:CYS241 | GLU292:GLN242 | ALA293:VAL243 | LEU294:ILE244 | VAL295:THR245 | ARG296:ASP246 | PHE297:PHE247 | PHE298:PHE248 | SER299:LYS249 | ALA300:ARG250 | ALA301:GAP | PRO302:GAP	Acid:ASP121 | Base:MISSING | Nuc:SER95	SER95	MISSING	ASP121	GLY96	TRP99	TRP152	TYR150	TYR210	model_0	Failed: catalytic triad identity not conserved â€” needs Asp nucleophile, His base, Asp acid (mapped Nuc=SER, Base=MISSING, Acid=ASP). (Fail) | Tier: Tier_5_Decoy | ID: 33.93%	0	0.4	Nuc;Carb1;Carb2;Acid;Stab_W	26 (Ints) / 22 (HeavyAtoms) = 1.18	(3.0 * 0.89) + (2.0 * 0.01) + (1.5 * 0.59) - (2.5 * 0.00) + (1.0 * 0.94) = 4.53 -> z = (raw - 2.5) / 1.25 = 1.62 -> Sigmoid = 0.8350	[0*1.5] + [3*1.0] + [0*2.5] + [0*2.0] + [23*1.0] + [14*4.0] + [9*2.0] + [0*3.0] + [0*2.5] - [3.1*0.05] = 99.84	0	0	0	0.391	0	0.727	0.682	0.755	9.19	999	1	0	1754.5	17.73	204.1	3.17	9.63	0.116	0.272	1	0.28	0	0.123	2.45497	3.89667	3.11884	0	Tier_5_Decoy	none	3.01913	TRUE	FALSE	27.14	0	0	33.93	G	FALSE			FALSE	N/A	Tier:Tier_5_Decoy | Competence:0.000 | Consensus:0.00 | Cons:38.91	geometric_NAC_pose_quality; kinetic_feasibility_deferred_to_QMMM_Step08	PASS
57460	2135	54672	0054672_2025_CVH76863_24_C6O4	CVH76863	24_C6O4	Success	Tier_5_Decoy	FALSE	38.91	0.959123	0.913561	0.97524	0.970514	0.898016	119.331	2.0476	0	999	999	0	0	0	0.1	4	0.5	0.381	1	0	0	0.184	98.48	0	direct_fallback	0	999	999	4.44156	33.93	2.45	3.1	2.85	3.5	3.77	7.1	6.41	999	999	999	TRUE	FALSE	1	0	43	5	4	2	25	14	11	2007	21	21	1	250	72	128	27	32	35	8	9	33.93	116	250	78	TRUE	MAYFHYQSNKIFYKEAGVGTPLIMLHGDTASSVMFEFILPLYQENFRVILMDFLGNGRSDRVLAFPENLWITQAEQVIALIEHLQLAQVHLLGTSGGAWVAINTALKRPDLISKVVADSFDGRSLHENFANNLLQEREMAKHDLYARQFYEWCQGDDWETVVDLNTQALLQCATDRISLFCQPLETLGVPILFMGSLEDDMCRQNMLEEYTEMKQLVPHGMIHLFESGGHPSILTNAERSCQVITDFFKR	MET1:MET1 | PRO2:GAP | ASP3:GAP | LEU4:GAP | ALA5:GAP | ASP6:GAP | LEU7:GAP | PHE8:GAP | PRO9:GAP | GLY10:GAP | PHE11:GAP | GLY12:GAP | SER13:GAP | GLU14:ALA2 | TRP15:TYR3 | ILE16:PHE4 | ASN17:HIS5 | THR18:TYR6 | SER19:GLN7 | SER20:SER8 | GLY21:ASN9 | ARG22:LYS10 | ILE23:ILE11 | PHE24:PHE12 | ALA25:TYR13 | ARG26:LYS14 | VAL27:GLU15 | GLY28:ALA16 | GLY29:GLY17 | ASP30:VAL18 | GLY31:GLY19 | PRO32:THR20 | PRO33:PRO21 | LEU34:LEU22 | LEU35:ILE23 | LEU36:MET24 | LEU37:LEU25 | HIS38:HIS26 | GLY39:GLY27 | PHE40:ASP28 | PRO41:THR29 | GLN42:ALA30 | THR43:SER31 | HIS44:SER32 | VAL45:VAL33 | MET46:MET34 | TRP47:PHE35 | HIS48:GLU36 | ARG49:PHE37 | VAL50:ILE38 | ALA51:LEU39 | PRO52:PRO40 | LYS53:LEU41 | LEU54:TYR42 | ALA55:GLN43 | GLU56:GLU44 | ARG57:ASN45 | PHE58:PHE46 | LYS59:ARG47 | VAL60:VAL48 | ILE61:ILE49 | VAL62:LEU50 | ALA63:MET51 | ASP64:ASP52 | LEU65:PHE53 | PRO66:LEU54 | GLY67:GLY55 | TYR68:ASN56 | GLY69:GLY57 | TRP70:ARG58 | SER71:SER59 | ASP72:ASP60 | MET73:ARG61 | PRO74:VAL62 | GLU75:LEU63 | SER76:ALA64 | ASP77:PHE65 | GLU78:PRO66 | GLN79:GLU67 | HIS80:ASN68 | THR81:LEU69 | PRO82:TRP70 | TYR83:ILE71 | THR84:THR72 | LYS85:GLN73 | ARG86:GAP | ALA87:GAP | MET88:GAP | ALA89:ALA74 | LYS90:GLU75 | GLN91:GLN76 | LEU92:VAL77 | ILE93:ILE78 | GLU94:ALA79 | ALA95:LEU80 | MET96:ILE81 | GLU97:GLU82 | GLN98:GLN85 | LEU99:LEU86 | GLY100:ALA87 | HIS101:GLN88 | VAL102:VAL89 | HIS103:HIS90 | PHE104:GAP | ALA105:GAP | LEU106:LEU91 | ALA107:LEU92 | GLY108:GLY93 | HIS109:THR94 | ASP110:SER95 | ARG111:GLY96 | GLY112:GLY97 | ALA113:ALA98 | ARG114:TRP99 | VAL115:VAL100 | SER116:ALA101 | TYR117:ILE102 | ARG118:ASN103 | LEU119:THR104 | ALA120:ALA105 | LEU121:LEU106 | ASP122:LYS107 | SER123:ARG108 | PRO124:PRO109 | GLY125:ASP110 | ARG126:LEU111 | LEU127:ILE112 | SER128:SER113 | LYS129:LYS114 | LEU130:VAL115 | ALA131:VAL116 | VAL132:ALA117 | LEU133:PHE120 | ASP134:ASP121 | ILE135:GLY122 | LEU136:ARG123 | PRO137:SER124 | THR138:LEU125 | TYR139:HIS126 | GLU140:GLU127 | TYR141:ASN128 | TRP142:PHE129 | GLN143:GLN135 | ARG144:GLU136 | MET145:ARG137 | ASN146:GLU138 | ARG147:MET139 | ALA148:ALA140 | TYR149:TYR145 | ALA150:ALA146 | LEU151:ARG147 | LYS152:GLN148 | ILE153:PHE149 | TYR154:TYR150 | HIS155:GLU151 | TRP156:TRP152 | SER157:GAP | PHE158:GAP | LEU159:GAP | ALA160:GAP | GLN161:GAP | PRO162:GAP | ALA163:GAP | PRO164:GAP | LEU165:GAP | PRO166:GAP | GLU167:GAP | ASN168:GAP | LEU169:GAP | LEU170:CYS153 | GLY171:GLN154 | GLY172:GLY155 | ASP173:ASP156 | PRO174:ASP157 | ASP175:ASP163 | PHE176:LEU164 | TYR177:ASN165 | VAL178:THR166 | LYS179:GLN167 | ALA180:ALA168 | LYS181:LEU169 | LEU182:LEU170 | ALA183:GLN171 | SER184:CYS172 | TRP185:ALA173 | THR186:THR174 | ARG187:GAP | ALA188:GAP | GLY189:ASP175 | ASP190:ARG176 | LEU191:ILE177 | SER192:SER178 | ALA193:LEU179 | PHE194:PHE180 | ASP195:GLN182 | PRO196:PRO183 | ARG197:LEU184 | ALA198:GLU185 | VAL199:THR186 | GLU200:LEU187 | HIS201:GLY188 | TYR202:VAL189 | ARG203:PRO190 | ILE204:ILE191 | ALA205:LEU192 | PHE206:PHE193 | ALA207:GLU198 | ASP208:ASP199 | PRO209:ASP200 | MET210:MET201 | ARG211:CYS202 | ARG212:ARG203 | HIS213:GLN204 | VAL214:ASN205 | MET215:MET206 | CYS216:LEU207 | GLU217:GLU208 | ASP218:GLU209 | TYR219:TYR210 | ARG220:GAP | ALA221:GAP | GLY222:GAP | ALA223:GAP | TYR224:GAP | ALA225:GAP | ASP226:GAP | PHE227:GAP | GLU228:GAP | HIS229:GAP | ASP230:GAP | LYS231:GAP | ILE232:GAP | ASP233:GAP | VAL234:THR211 | GLU235:GLU212 | ALA236:MET213 | GLY237:LYS214 | ASN238:GLN215 | LYS239:LEU216 | ILE240:VAL217 | PRO241:PRO218 | VAL242:HIS219 | PRO243:GLY220 | MET244:MET221 | LEU245:ILE222 | ALA246:HIS223 | LEU247:LEU224 | TRP248:PHE225 | GLY249:GLU226 | ALA250:SER227 | SER251:GLY228 | GLY252:GLY229 | ILE253:ILE233 | ALA254:LEU234 | GLN255:THR235 | SER256:ASN236 | ALA257:ALA237 | ALA258:GAP | THR259:GAP | PRO260:GAP | LEU261:GAP | ASP262:GAP | VAL263:GAP | TRP264:GAP | ARG265:GAP | LYS266:GAP | TRP267:GAP | ALA268:GAP | SER269:GAP | ASP270:GAP | VAL271:GAP | GLN272:GAP | GLY273:GAP | ALA274:GAP | PRO275:GAP | ILE276:GAP | GLU277:GAP | SER278:GAP | GLY279:GAP | HIS280:GAP | PHE281:GAP | LEU282:GAP | PRO283:GAP | GLU284:GAP | GLU285:GAP | ALA286:GAP | PRO287:GAP | ASP288:GLU238 | GLN289:ARG239 | THR290:SER240 | ALA291:CYS241 | GLU292:GLN242 | ALA293:VAL243 | LEU294:ILE244 | VAL295:THR245 | ARG296:ASP246 | PHE297:PHE247 | PHE298:PHE248 | SER299:LYS249 | ALA300:ARG250 | ALA301:GAP | PRO302:GAP	Acid:ASP121 | Base:MISSING | Nuc:SER95	SER95	MISSING	ASP121	GLY96	TRP99	TRP152	TYR150	TYR210	model_0	Failed: catalytic triad identity not conserved â€” needs Asp nucleophile, His base, Asp acid (mapped Nuc=SER, Base=MISSING, Acid=ASP). (Fail) | Tier: Tier_5_Decoy | ID: 33.93%	0	0.4	Nuc;Carb1;Carb2;Acid	43 (Ints) / 21 (HeavyAtoms) = 2.05	(3.0 * 0.91) + (2.0 * 0.01) + (1.5 * 1.00) - (2.5 * 0.00) + (1.0 * 0.96) = 5.22 -> z = (raw - 2.5) / 1.25 = 2.18 -> Sigmoid = 0.8980	[5*1.5] + [4*1.0] + [2*2.5] + [0*2.0] + [25*1.0] + [14*4.0] + [11*2.0] + [0*3.0] + [0*2.5] - [3.4*0.05] = 119.33	0	0	0	0.44	8.21	0.905	0.905	0.771	7.34	999	1	0	1031.2	17.69	183.2	2.91	8.36	0.178	0.236	1	0.4	0	0	2.44774	4.81168	3.38024	0	Tier_5_Decoy	none	3.08701	TRUE	FALSE	26.83	0	0	33.93	G	FALSE			FALSE	N/A	Tier:Tier_5_Decoy | Competence:0.000 | Consensus:0.00 | Cons:38.91	geometric_NAC_pose_quality; kinetic_feasibility_deferred_to_QMMM_Step08	PASS
57461	2114	51295	0051295_1900_RII17014_22_6-2-FTOH	RII17014	22_6-2-FTOH	Success	Tier_5_Decoy	FALSE	38.55	0.924348	0.918702	0.97222	0.92576	0.844951	89.8384	1.2273	160.7	1.4	119.5	1.47	4	0	0.417	4	0.5	0.48	0	0	0	0.184	98.37	0	direct	0	150.6	0.1	4.42049	30.11	4.23	3.3	3.77	6.01	2.82	2.82	2.82	3.1	2.58	3.92	TRUE	FALSE	1	0	27	2	5	0	20	11	9	2584	22	22	1	335	71	189	38	45	39	8	13	30.11	176	335	33	TRUE	MTQQDRPQDTSPTAPGSARHRLIPSPAGRIHLVEQGSGPLVLLLHGFPESWYSWRRQLPALAAAGYRAVAIDVRGYGRSSRPADPAAYRMRELVEDNVAVVRALGERTAVVVGHDWGSTIAADSALLRPDVFRAVGLLSVPFSPHGGPRPGEIFARMGGTEEFYVSYFQEPGRAEREIEPDVRGWLAGFYAALSADTMPGPQAPDPHFVTAGGTLRERFPDARPGWLGESELDAYAAEFERTGLTGALNRYRNMDRDWSDLAELEGAPVTQPSFFAGGSLDASTTWLSDAIEAYPKPLPGLVSSHLLDGCGHWIQQERPDEVNALVTDWLDSLPE	MET1:MET1 | PRO2:GLN8 | ASP3:ASP9 | LEU4:THR10 | ALA5:SER11 | ASP6:PRO12 | LEU7:THR13 | PHE8:ALA14 | PRO9:PRO15 | GLY10:GLY16 | PHE11:SER17 | GLY12:ALA18 | SER13:HIS20 | GLU14:ARG21 | TRP15:LEU22 | ILE16:ILE23 | ASN17:PRO24 | THR18:SER25 | SER19:PRO26 | SER20:ALA27 | GLY21:GLY28 | ARG22:ARG29 | ILE23:ILE30 | PHE24:HIS31 | ALA25:LEU32 | ARG26:VAL33 | VAL27:GLU34 | GLY28:GLN35 | GLY29:GLY36 | ASP30:SER37 | GLY31:GLY38 | PRO32:PRO39 | PRO33:LEU40 | LEU34:VAL41 | LEU35:LEU42 | LEU36:LEU43 | LEU37:LEU44 | HIS38:HIS45 | GLY39:GLY46 | PHE40:PHE47 | PRO41:PRO48 | GLN42:GLU49 | THR43:SER50 | HIS44:TRP51 | VAL45:TYR52 | MET46:SER53 | TRP47:TRP54 | HIS48:ARG55 | ARG49:ARG56 | VAL50:GLN57 | ALA51:LEU58 | PRO52:PRO59 | LYS53:ALA60 | LEU54:LEU61 | ALA55:ALA62 | GLU56:ALA63 | ARG57:ALA64 | PHE58:TYR66 | LYS59:ARG67 | VAL60:ALA68 | ILE61:VAL69 | VAL62:ALA70 | ALA63:ILE71 | ASP64:ASP72 | LEU65:VAL73 | PRO66:ARG74 | GLY67:GLY75 | TYR68:TYR76 | GLY69:GLY77 | TRP70:ARG78 | SER71:SER79 | ASP72:SER80 | MET73:ARG81 | PRO74:PRO82 | GLU75:ALA83 | SER76:ASP84 | ASP77:PRO85 | GLU78:GAP | GLN79:GAP | HIS80:GAP | THR81:ALA86 | PRO82:ALA87 | TYR83:TYR88 | THR84:ARG89 | LYS85:MET90 | ARG86:ARG91 | ALA87:GLU92 | MET88:LEU93 | ALA89:VAL94 | LYS90:GLU95 | GLN91:ASP96 | LEU92:ASN97 | ILE93:VAL98 | GLU94:ALA99 | ALA95:VAL100 | MET96:VAL101 | GLU97:ARG102 | GLN98:ALA103 | LEU99:LEU104 | GLY100:GLY105 | HIS101:GLU106 | VAL102:ARG107 | HIS103:THR108 | PHE104:ALA109 | ALA105:VAL110 | LEU106:VAL111 | ALA107:VAL112 | GLY108:GLY113 | HIS109:HIS114 | ASP110:ASP115 | ARG111:TRP116 | GLY112:GLY117 | ALA113:SER118 | ARG114:THR119 | VAL115:ILE120 | SER116:ALA121 | TYR117:ALA122 | ARG118:ASP123 | LEU119:SER124 | ALA120:ALA125 | LEU121:LEU126 | ASP122:LEU127 | SER123:ARG128 | PRO124:PRO129 | GLY125:ASP130 | ARG126:VAL131 | LEU127:PHE132 | SER128:ARG133 | LYS129:ALA134 | LEU130:VAL135 | ALA131:GLY136 | VAL132:LEU137 | LEU133:LEU138 | ASP134:SER139 | ILE135:VAL140 | LEU136:GAP | PRO137:GAP | THR138:GAP | TYR139:GAP | GLU140:GAP | TYR141:GAP | TRP142:GAP | GLN143:GAP | ARG144:GAP | MET145:GAP | ASN146:GAP | ARG147:GAP | ALA148:GAP | TYR149:GAP | ALA150:GAP | LEU151:GAP | LYS152:GAP | ILE153:GAP | TYR154:GAP | HIS155:GAP | TRP156:GAP | SER157:PRO141 | PHE158:PHE142 | LEU159:SER143 | ALA160:PRO144 | GLN161:HIS145 | PRO162:GLY146 | ALA163:GLY147 | PRO164:PRO148 | LEU165:ARG149 | PRO166:PRO150 | GLU167:GLY151 | ASN168:GLU152 | LEU169:ILE153 | LEU170:MET157 | GLY171:GLY158 | GLY172:GLY159 | ASP173:THR160 | PRO174:GLU161 | ASP175:GLU162 | PHE176:PHE163 | TYR177:TYR164 | VAL178:VAL165 | LYS179:GLU179 | ALA180:PRO180 | LYS181:ASP181 | LEU182:VAL182 | ALA183:ARG183 | SER184:GLY184 | TRP185:TRP185 | THR186:LEU186 | ARG187:GAP | ALA188:ALA187 | GLY189:GLY188 | ASP190:PHE189 | LEU191:TYR190 | SER192:ALA191 | ALA193:ALA192 | PHE194:LEU193 | ASP195:SER194 | PRO196:PRO201 | ARG197:GLN202 | ALA198:ALA203 | VAL199:PRO204 | GLU200:ASP205 | HIS201:PRO206 | TYR202:HIS207 | ARG203:PHE208 | ILE204:VAL209 | ALA205:THR210 | PHE206:ALA211 | ALA207:GLY212 | ASP208:GLY213 | PRO209:THR214 | MET210:LEU215 | ARG211:ARG216 | ARG212:GLU217 | HIS213:ARG218 | VAL214:PHE219 | MET215:GAP | CYS216:GAP | GLU217:PRO220 | ASP218:ASP221 | TYR219:ALA222 | ARG220:ARG223 | ALA221:PRO224 | GLY222:GLY225 | ALA223:TRP226 | TYR224:LEU227 | ALA225:GLY228 | ASP226:GLU229 | PHE227:SER230 | GLU228:GLU231 | HIS229:LEU232 | ASP230:ASP233 | LYS231:ALA234 | ILE232:TYR235 | ASP233:ALA236 | VAL234:ALA237 | GLU235:GLU238 | ALA236:GAP | GLY237:GAP | ASN238:GAP | LYS239:GAP | ILE240:GAP | PRO241:GAP | VAL242:PHE239 | PRO243:GLU240 | MET244:ARG241 | LEU245:THR242 | ALA246:GLY243 | LEU247:LEU244 | TRP248:THR245 | GLY249:GLY246 | ALA250:ALA247 | SER251:SER259 | GLY252:ASP260 | ILE253:LEU261 | ALA254:ALA262 | GLN255:GLU263 | SER256:LEU264 | ALA257:GLU265 | ALA258:GLY266 | THR259:ALA267 | PRO260:PRO268 | LEU261:LEU280 | ASP262:ASP281 | VAL263:ALA282 | TRP264:SER283 | ARG265:THR284 | LYS266:THR285 | TRP267:TRP286 | ALA268:LEU287 | SER269:SER288 | ASP270:ASP289 | VAL271:ILE291 | GLN272:GLU292 | GLY273:ALA293 | ALA274:TYR294 | PRO275:PRO295 | ILE276:VAL302 | GLU277:SER303 | SER278:SER304 | GLY279:GLY311 | HIS280:HIS312 | PHE281:TRP313 | LEU282:ILE314 | PRO283:GLN315 | GLU284:GLN316 | GLU285:GLU317 | ALA286:ARG318 | PRO287:PRO319 | ASP288:ASP320 | GLN289:GLU321 | THR290:VAL322 | ALA291:ASN323 | GLU292:ALA324 | ALA293:LEU325 | LEU294:VAL326 | VAL295:THR327 | ARG296:ASP328 | PHE297:TRP329 | PHE298:LEU330 | SER299:ASP331 | ALA300:SER332 | ALA301:LEU333 | PRO302:PRO334	Acid:SER139 | Base:HIS312 | Nuc:ASP115	ASP115	HIS312	SER139	TRP116	THR119	HIS145	MISSING	TRP226	model_1	Failed: catalytic triad identity not conserved â€” needs Asp nucleophile, His base, Asp acid (mapped Nuc=ASP, Base=HIS, Acid=SER). (Fail) | Tier: Tier_5_Decoy | ID: 30.11%	160.7	0.7	Nuc;Carb1;Carb2;Base	27 (Ints) / 22 (HeavyAtoms) = 1.23	(3.0 * 0.92) + (2.0 * 0.01) + (1.5 * 0.61) - (2.5 * 0.00) + (1.0 * 0.92) = 4.62 -> z = (raw - 2.5) / 1.25 = 1.70 -> Sigmoid = 0.8450	[2*1.5] + [5*1.0] + [0*2.5] + [0*2.0] + [20*1.0] + [11*4.0] + [9*2.0] + [0*3.0] + [0*2.5] - [3.2*0.05] = 89.84	1	0	0	0.45	0	0.591	0.864	0.731	8.72	4.23	2	152.8	369.1	10.11	203.3	3.13	10.04	0.551	0.497	1	0.12	0.32	0.259	2.07018	3.91134	3.23176	1	Tier_5_Decoy	none	2.53483	TRUE	FALSE	28.74	0	0	30.11	G	FALSE			FALSE	N/A	Tier:Tier_5_Decoy | Competence:0.000 | Consensus:0.00 | Cons:38.55	geometric_NAC_pose_quality; kinetic_feasibility_deferred_to_QMMM_Step08	PASS
57462	2110	51296	0051296_1900_RII17014_23_8-2-FTOH	RII17014	23_8-2-FTOH	Success	Tier_5_Decoy	FALSE	38.54	0.913586	0.892929	0.963254	0.918751	0.854105	146.837	1.4643	150.3	1.75	119.5	1.47	4	0	0.417	4	0.5	0.444	0	0	0	0.184	97.97	0	direct	0	147	35.8	4.42205	30.11	3.53	2.87	3.69	5.62	9.66	1.33	1.33	2.63	2.56	3.97	TRUE	FALSE	1	0	41	0	6	0	35	18	17	2584	28	28	1	335	71	189	38	45	39	15	17	30.11	176	335	33	TRUE	MTQQDRPQDTSPTAPGSARHRLIPSPAGRIHLVEQGSGPLVLLLHGFPESWYSWRRQLPALAAAGYRAVAIDVRGYGRSSRPADPAAYRMRELVEDNVAVVRALGERTAVVVGHDWGSTIAADSALLRPDVFRAVGLLSVPFSPHGGPRPGEIFARMGGTEEFYVSYFQEPGRAEREIEPDVRGWLAGFYAALSADTMPGPQAPDPHFVTAGGTLRERFPDARPGWLGESELDAYAAEFERTGLTGALNRYRNMDRDWSDLAELEGAPVTQPSFFAGGSLDASTTWLSDAIEAYPKPLPGLVSSHLLDGCGHWIQQERPDEVNALVTDWLDSLPE	MET1:MET1 | PRO2:GLN8 | ASP3:ASP9 | LEU4:THR10 | ALA5:SER11 | ASP6:PRO12 | LEU7:THR13 | PHE8:ALA14 | PRO9:PRO15 | GLY10:GLY16 | PHE11:SER17 | GLY12:ALA18 | SER13:HIS20 | GLU14:ARG21 | TRP15:LEU22 | ILE16:ILE23 | ASN17:PRO24 | THR18:SER25 | SER19:PRO26 | SER20:ALA27 | GLY21:GLY28 | ARG22:ARG29 | ILE23:ILE30 | PHE24:HIS31 | ALA25:LEU32 | ARG26:VAL33 | VAL27:GLU34 | GLY28:GLN35 | GLY29:GLY36 | ASP30:SER37 | GLY31:GLY38 | PRO32:PRO39 | PRO33:LEU40 | LEU34:VAL41 | LEU35:LEU42 | LEU36:LEU43 | LEU37:LEU44 | HIS38:HIS45 | GLY39:GLY46 | PHE40:PHE47 | PRO41:PRO48 | GLN42:GLU49 | THR43:SER50 | HIS44:TRP51 | VAL45:TYR52 | MET46:SER53 | TRP47:TRP54 | HIS48:ARG55 | ARG49:ARG56 | VAL50:GLN57 | ALA51:LEU58 | PRO52:PRO59 | LYS53:ALA60 | LEU54:LEU61 | ALA55:ALA62 | GLU56:ALA63 | ARG57:ALA64 | PHE58:TYR66 | LYS59:ARG67 | VAL60:ALA68 | ILE61:VAL69 | VAL62:ALA70 | ALA63:ILE71 | ASP64:ASP72 | LEU65:VAL73 | PRO66:ARG74 | GLY67:GLY75 | TYR68:TYR76 | GLY69:GLY77 | TRP70:ARG78 | SER71:SER79 | ASP72:SER80 | MET73:ARG81 | PRO74:PRO82 | GLU75:ALA83 | SER76:ASP84 | ASP77:PRO85 | GLU78:GAP | GLN79:GAP | HIS80:GAP | THR81:ALA86 | PRO82:ALA87 | TYR83:TYR88 | THR84:ARG89 | LYS85:MET90 | ARG86:ARG91 | ALA87:GLU92 | MET88:LEU93 | ALA89:VAL94 | LYS90:GLU95 | GLN91:ASP96 | LEU92:ASN97 | ILE93:VAL98 | GLU94:ALA99 | ALA95:VAL100 | MET96:VAL101 | GLU97:ARG102 | GLN98:ALA103 | LEU99:LEU104 | GLY100:GLY105 | HIS101:GLU106 | VAL102:ARG107 | HIS103:THR108 | PHE104:ALA109 | ALA105:VAL110 | LEU106:VAL111 | ALA107:VAL112 | GLY108:GLY113 | HIS109:HIS114 | ASP110:ASP115 | ARG111:TRP116 | GLY112:GLY117 | ALA113:SER118 | ARG114:THR119 | VAL115:ILE120 | SER116:ALA121 | TYR117:ALA122 | ARG118:ASP123 | LEU119:SER124 | ALA120:ALA125 | LEU121:LEU126 | ASP122:LEU127 | SER123:ARG128 | PRO124:PRO129 | GLY125:ASP130 | ARG126:VAL131 | LEU127:PHE132 | SER128:ARG133 | LYS129:ALA134 | LEU130:VAL135 | ALA131:GLY136 | VAL132:LEU137 | LEU133:LEU138 | ASP134:SER139 | ILE135:VAL140 | LEU136:GAP | PRO137:GAP | THR138:GAP | TYR139:GAP | GLU140:GAP | TYR141:GAP | TRP142:GAP | GLN143:GAP | ARG144:GAP | MET145:GAP | ASN146:GAP | ARG147:GAP | ALA148:GAP | TYR149:GAP | ALA150:GAP | LEU151:GAP | LYS152:GAP | ILE153:GAP | TYR154:GAP | HIS155:GAP | TRP156:GAP | SER157:PRO141 | PHE158:PHE142 | LEU159:SER143 | ALA160:PRO144 | GLN161:HIS145 | PRO162:GLY146 | ALA163:GLY147 | PRO164:PRO148 | LEU165:ARG149 | PRO166:PRO150 | GLU167:GLY151 | ASN168:GLU152 | LEU169:ILE153 | LEU170:MET157 | GLY171:GLY158 | GLY172:GLY159 | ASP173:THR160 | PRO174:GLU161 | ASP175:GLU162 | PHE176:PHE163 | TYR177:TYR164 | VAL178:VAL165 | LYS179:GLU179 | ALA180:PRO180 | LYS181:ASP181 | LEU182:VAL182 | ALA183:ARG183 | SER184:GLY184 | TRP185:TRP185 | THR186:LEU186 | ARG187:GAP | ALA188:ALA187 | GLY189:GLY188 | ASP190:PHE189 | LEU191:TYR190 | SER192:ALA191 | ALA193:ALA192 | PHE194:LEU193 | ASP195:SER194 | PRO196:PRO201 | ARG197:GLN202 | ALA198:ALA203 | VAL199:PRO204 | GLU200:ASP205 | HIS201:PRO206 | TYR202:HIS207 | ARG203:PHE208 | ILE204:VAL209 | ALA205:THR210 | PHE206:ALA211 | ALA207:GLY212 | ASP208:GLY213 | PRO209:THR214 | MET210:LEU215 | ARG211:ARG216 | ARG212:GLU217 | HIS213:ARG218 | VAL214:PHE219 | MET215:GAP | CYS216:GAP | GLU217:PRO220 | ASP218:ASP221 | TYR219:ALA222 | ARG220:ARG223 | ALA221:PRO224 | GLY222:GLY225 | ALA223:TRP226 | TYR224:LEU227 | ALA225:GLY228 | ASP226:GLU229 | PHE227:SER230 | GLU228:GLU231 | HIS229:LEU232 | ASP230:ASP233 | LYS231:ALA234 | ILE232:TYR235 | ASP233:ALA236 | VAL234:ALA237 | GLU235:GLU238 | ALA236:GAP | GLY237:GAP | ASN238:GAP | LYS239:GAP | ILE240:GAP | PRO241:GAP | VAL242:PHE239 | PRO243:GLU240 | MET244:ARG241 | LEU245:THR242 | ALA246:GLY243 | LEU247:LEU244 | TRP248:THR245 | GLY249:GLY246 | ALA250:ALA247 | SER251:SER259 | GLY252:ASP260 | ILE253:LEU261 | ALA254:ALA262 | GLN255:GLU263 | SER256:LEU264 | ALA257:GLU265 | ALA258:GLY266 | THR259:ALA267 | PRO260:PRO268 | LEU261:LEU280 | ASP262:ASP281 | VAL263:ALA282 | TRP264:SER283 | ARG265:THR284 | LYS266:THR285 | TRP267:TRP286 | ALA268:LEU287 | SER269:SER288 | ASP270:ASP289 | VAL271:ILE291 | GLN272:GLU292 | GLY273:ALA293 | ALA274:TYR294 | PRO275:PRO295 | ILE276:VAL302 | GLU277:SER303 | SER278:SER304 | GLY279:GLY311 | HIS280:HIS312 | PHE281:TRP313 | LEU282:ILE314 | PRO283:GLN315 | GLU284:GLN316 | GLU285:GLU317 | ALA286:ARG318 | PRO287:PRO319 | ASP288:ASP320 | GLN289:GLU321 | THR290:VAL322 | ALA291:ASN323 | GLU292:ALA324 | ALA293:LEU325 | LEU294:VAL326 | VAL295:THR327 | ARG296:ASP328 | PHE297:TRP329 | PHE298:LEU330 | SER299:ASP331 | ALA300:SER332 | ALA301:LEU333 | PRO302:PRO334	Acid:SER139 | Base:HIS312 | Nuc:ASP115	ASP115	HIS312	SER139	TRP116	THR119	HIS145	MISSING	TRP226	model_2	Failed: catalytic triad identity not conserved â€” needs Asp nucleophile, His base, Asp acid (mapped Nuc=ASP, Base=HIS, Acid=SER). (Fail) | Tier: Tier_5_Decoy | ID: 30.11%	150.3	0.71	Nuc;Carb1;Carb2;Acid;Base	41 (Ints) / 28 (HeavyAtoms) = 1.46	(3.0 * 0.89) + (2.0 * 0.01) + (1.5 * 0.73) - (2.5 * 0.00) + (1.0 * 0.91) = 4.71 -> z = (raw - 2.5) / 1.25 = 1.77 -> Sigmoid = 0.8541	[0*1.5] + [6*1.0] + [0*2.5] + [0*2.0] + [35*1.0] + [18*4.0] + [17*2.0] + [0*3.0] + [0*2.5] - [3.3*0.05] = 146.84	0	0	0	0.486	0	0.5	0.75	0.69	10.69	3.53	2	138.2	749.9	15.17	252.1	3.62	12.04	0.336	0.397	1	0.04	0.32	0.35	1.33372	3.97995	3.26072	1	Tier_5_Decoy	none	2.85848	TRUE	FALSE	26.97	0	0	30.11	G	FALSE			FALSE	N/A	Tier:Tier_5_Decoy | Competence:0.000 | Consensus:0.00 | Cons:38.54	geometric_NAC_pose_quality; kinetic_feasibility_deferred_to_QMMM_Step08	PASS
57463	2136	32986	0032986_1222_A0A447CPM5_9HYPH_19_PFODA	A0A447CPM5_9HYPH	19_PFODA	Success	Tier_5_Decoy	FALSE	38.53	0.921305	0.892037	0.942081	0.928622	0.787067	109.334	0.6909	0	999	999	0	0	0	0.1	3	0.375	0.377	1	0	0	0.184	97.37	0	direct_fallback	0	999	999	4.43296	34.68	2.5	3.58	999	999	12.21	4.33	4.33	2.88	3.12	999	TRUE	FALSE	1	0	38	3	3	2	27	8	19	2227	55	55	1	299	50	192	39	30	28	19	35	34.68	167	299	54	TRUE	MGDHLVWERDGRDWPNRAASRFVSAGGIDWHLQDLGDGPVLLLLHGTGAATHSWRDLAPRLAEGFRVIAPDLPGHGFTRIADDSSLSLPGMAAAVHALVQALGVRPALAAGHSAGAAVLIRMTLDRLIAPRGLVSINGALMPFRGVAGHTFAPIARLLAGTTLTARLFAWRAENKGLVRGILNSTGSQVEPVGEELYGRLARNPGHVHAALAMMANWDLGPLTADLPRLATPLLLIAGGRDGTVPPDESFQARDLVPGARVVCLRTLGHLAHEEKPAEIAGLVEEFWREVAPPGATCDG	MET1:MET1 | PRO2:GLY2 | ASP3:ASP3 | LEU4:HIS4 | ALA5:LEU5 | ASP6:GAP | LEU7:VAL6 | PHE8:TRP7 | PRO9:GLU8 | GLY10:ARG9 | PHE11:ASP10 | GLY12:GLY11 | SER13:ARG12 | GLU14:ASP13 | TRP15:TRP14 | ILE16:PRO15 | ASN17:ASN16 | THR18:ARG17 | SER19:ALA18 | SER20:ALA19 | GLY21:SER20 | ARG22:ARG21 | ILE23:PHE22 | PHE24:VAL23 | ALA25:SER24 | ARG26:ALA25 | VAL27:GLY26 | GLY28:GLY27 | GLY29:GLY36 | ASP30:ASP37 | GLY31:GLY38 | PRO32:PRO39 | PRO33:VAL40 | LEU34:LEU41 | LEU35:LEU42 | LEU36:LEU43 | LEU37:LEU44 | HIS38:HIS45 | GLY39:GLY46 | PHE40:THR47 | PRO41:GLY48 | GLN42:ALA49 | THR43:ALA50 | HIS44:THR51 | VAL45:HIS52 | MET46:SER53 | TRP47:TRP54 | HIS48:ARG55 | ARG49:ASP56 | VAL50:LEU57 | ALA51:ALA58 | PRO52:PRO59 | LYS53:ARG60 | LEU54:LEU61 | ALA55:ALA62 | GLU56:GLU63 | ARG57:GLY64 | PHE58:PHE65 | LYS59:ARG66 | VAL60:VAL67 | ILE61:ILE68 | VAL62:ALA69 | ALA63:PRO70 | ASP64:ASP71 | LEU65:LEU72 | PRO66:PRO73 | GLY67:GLY74 | TYR68:HIS75 | GLY69:GLY76 | TRP70:PHE77 | SER71:THR78 | ASP72:ARG79 | MET73:ILE80 | PRO74:ALA81 | GLU75:ASP82 | SER76:ASP83 | ASP77:SER84 | GLU78:SER85 | GLN79:LEU86 | HIS80:SER87 | THR81:LEU88 | PRO82:PRO89 | TYR83:GAP | THR84:GAP | LYS85:GAP | ARG86:GAP | ALA87:GLY90 | MET88:MET91 | ALA89:ALA92 | LYS90:ALA93 | GLN91:ALA94 | LEU92:VAL95 | ILE93:HIS96 | GLU94:ALA97 | ALA95:LEU98 | MET96:VAL99 | GLU97:GLN100 | GLN98:ALA101 | LEU99:LEU102 | GLY100:GLY103 | HIS101:VAL104 | VAL102:ARG105 | HIS103:PRO106 | PHE104:ALA107 | ALA105:LEU108 | LEU106:ALA109 | ALA107:ALA110 | GLY108:GLY111 | HIS109:HIS112 | ASP110:SER113 | ARG111:ALA114 | GLY112:GLY115 | ALA113:ALA116 | ARG114:ALA117 | VAL115:VAL118 | SER116:LEU119 | TYR117:ILE120 | ARG118:ARG121 | LEU119:MET122 | ALA120:THR123 | LEU121:LEU124 | ASP122:ASP125 | SER123:ALA129 | PRO124:PRO130 | GLY125:ARG131 | ARG126:GLY132 | LEU127:LEU133 | SER128:VAL134 | LYS129:SER135 | LEU130:LEU158 | ALA131:ALA159 | VAL132:GLY160 | LEU133:THR161 | ASP134:THR162 | ILE135:LEU163 | LEU136:THR164 | PRO137:ALA165 | THR138:ARG166 | TYR139:LEU167 | GLU140:PHE168 | TYR141:ALA169 | TRP142:TRP170 | GLN143:ARG171 | ARG144:ALA172 | MET145:GLU173 | ASN146:ASN174 | ARG147:LYS175 | ALA148:GLY176 | TYR149:LEU177 | ALA150:VAL178 | LEU151:ARG179 | LYS152:GLY180 | ILE153:ILE181 | TYR154:LEU182 | HIS155:ASN183 | TRP156:GAP | SER157:SER184 | PHE158:THR185 | LEU159:GLY186 | ALA160:SER187 | GLN161:GLN188 | PRO162:VAL189 | ALA163:GLU190 | PRO164:PRO191 | LEU165:VAL192 | PRO166:GLY193 | GLU167:GLU194 | ASN168:GLU195 | LEU169:LEU196 | LEU170:TYR197 | GLY171:GLY198 | GLY172:ARG202 | ASP173:ASN203 | PRO174:PRO204 | ASP175:GLY205 | PHE176:GAP | TYR177:HIS206 | VAL178:VAL207 | LYS179:HIS208 | ALA180:ALA209 | LYS181:ALA210 | LEU182:LEU211 | ALA183:ALA215 | SER184:ASN216 | TRP185:TRP217 | THR186:ASP218 | ARG187:GAP | ALA188:LEU219 | GLY189:GLY220 | ASP190:PRO221 | LEU191:LEU222 | SER192:THR223 | ALA193:ALA224 | PHE194:ASP225 | ASP195:LEU226 | PRO196:PRO227 | ARG197:ARG228 | ALA198:GAP | VAL199:GAP | GLU200:GAP | HIS201:GAP | TYR202:GAP | ARG203:GAP | ILE204:GAP | ALA205:GAP | PHE206:GAP | ALA207:GAP | ASP208:GAP | PRO209:GAP | MET210:GAP | ARG211:GAP | ARG212:GAP | HIS213:GAP | VAL214:GAP | MET215:GAP | CYS216:GAP | GLU217:GAP | ASP218:GAP | TYR219:GAP | ARG220:GAP | ALA221:GAP | GLY222:GAP | ALA223:GAP | TYR224:GAP | ALA225:GAP | ASP226:GAP | PHE227:GAP | GLU228:GAP | HIS229:GAP | ASP230:GAP | LYS231:GAP | ILE232:GAP | ASP233:GAP | VAL234:GAP | GLU235:GAP | ALA236:GAP | GLY237:GAP | ASN238:GAP | LYS239:GAP | ILE240:LEU229 | PRO241:ALA230 | VAL242:THR231 | PRO243:PRO232 | MET244:LEU233 | LEU245:LEU234 | ALA246:LEU235 | LEU247:ILE236 | TRP248:ALA237 | GLY249:GLY238 | ALA250:GAP | SER251:GAP | GLY252:GAP | ILE253:GAP | ALA254:GLY239 | GLN255:ARG240 | SER256:ASP241 | ALA257:GLY242 | ALA258:THR243 | THR259:VAL244 | PRO260:PRO245 | LEU261:PRO246 | ASP262:ASP247 | VAL263:GLU248 | TRP264:SER249 | ARG265:PHE250 | LYS266:GLN251 | TRP267:ALA252 | ALA268:ARG253 | SER269:ASP254 | ASP270:LEU255 | VAL271:VAL256 | GLN272:PRO257 | GLY273:GLY258 | ALA274:ALA259 | PRO275:ARG260 | ILE276:VAL261 | GLU277:THR266 | SER278:LEU267 | GLY279:GLY268 | HIS280:HIS269 | PHE281:LEU270 | LEU282:ALA271 | PRO283:HIS272 | GLU284:GLU273 | GLU285:GLU274 | ALA286:LYS275 | PRO287:PRO276 | ASP288:ALA277 | GLN289:GLU278 | THR290:ILE279 | ALA291:ALA280 | GLU292:GLY281 | ALA293:LEU282 | LEU294:VAL283 | VAL295:GLU284 | ARG296:GLU285 | PHE297:PHE286 | PHE298:TRP287 | SER299:GLU289 | ALA300:VAL290 | ALA301:ALA291 | PRO302:PRO292	Acid:THR162 | Base:HIS269 | Nuc:SER113	SER113	HIS269	THR162	ALA114	ARG121	ARG179	MISSING	MISSING	model_0	Failed: catalytic triad identity not conserved â€” needs Asp nucleophile, His base, Asp acid (mapped Nuc=SER, Base=HIS, Acid=THR). (Fail) | Tier: Tier_5_Decoy | ID: 34.68%	0	0.5	Nuc;Carb1;Base	38 (Ints) / 55 (HeavyAtoms) = 0.69	(3.0 * 0.89) + (2.0 * 0.01) + (1.5 * 0.35) - (2.5 * 0.00) + (1.0 * 0.92) = 4.13 -> z = (raw - 2.5) / 1.25 = 1.31 -> Sigmoid = 0.7871	[3*1.5] + [3*1.0] + [2*2.5] + [0*2.0] + [27*1.0] + [8*4.0] + [19*2.0] + [0*3.0] + [0*2.5] - [3.3*0.05] = 109.33	0	0	0	0.704	0	0.2	0.2	0.574	12.78	999	1	0	474.4	16.04	476.3	5.02	13.9	1.004	0.433	0	0	0	0.65	2.1145	4.98119	3.3154	0	Tier_5_Decoy	none	2.16611	TRUE	FALSE	32.36	0	0	34.68	G	FALSE			FALSE	N/A	Tier:Tier_5_Decoy | Competence:0.000 | Consensus:0.00 | Cons:38.53	geometric_NAC_pose_quality; kinetic_feasibility_deferred_to_QMMM_Step08	PASS
57464	2111	51276	0051276_1900_RII17014_3_PFHxS	RII17014	3_PFHxS	Success	Tier_5_Decoy	FALSE	38.53	0.924374	0.926474	0.956921	0.923849	0.849967	87.8372	1.2609	172.1	0.47	119.5	3.27	2	0	0.588	4	0.5	0.65	0	0	0	0.184	98.38	0	direct	0	80.9	12.8	4.43476	30.11	3.44	3.2	3.69	6.27	10.31	2.2	2.2	2.82	2.63	3.96	TRUE	FALSE	1	0	29	5	1	1	19	10	9	2584	23	23	1	335	71	189	38	45	39	8	13	30.11	176	335	33	TRUE	MTQQDRPQDTSPTAPGSARHRLIPSPAGRIHLVEQGSGPLVLLLHGFPESWYSWRRQLPALAAAGYRAVAIDVRGYGRSSRPADPAAYRMRELVEDNVAVVRALGERTAVVVGHDWGSTIAADSALLRPDVFRAVGLLSVPFSPHGGPRPGEIFARMGGTEEFYVSYFQEPGRAEREIEPDVRGWLAGFYAALSADTMPGPQAPDPHFVTAGGTLRERFPDARPGWLGESELDAYAAEFERTGLTGALNRYRNMDRDWSDLAELEGAPVTQPSFFAGGSLDASTTWLSDAIEAYPKPLPGLVSSHLLDGCGHWIQQERPDEVNALVTDWLDSLPE	MET1:MET1 | PRO2:GLN8 | ASP3:ASP9 | LEU4:THR10 | ALA5:SER11 | ASP6:PRO12 | LEU7:THR13 | PHE8:ALA14 | PRO9:PRO15 | GLY10:GLY16 | PHE11:SER17 | GLY12:ALA18 | SER13:HIS20 | GLU14:ARG21 | TRP15:LEU22 | ILE16:ILE23 | ASN17:PRO24 | THR18:SER25 | SER19:PRO26 | SER20:ALA27 | GLY21:GLY28 | ARG22:ARG29 | ILE23:ILE30 | PHE24:HIS31 | ALA25:LEU32 | ARG26:VAL33 | VAL27:GLU34 | GLY28:GLN35 | GLY29:GLY36 | ASP30:SER37 | GLY31:GLY38 | PRO32:PRO39 | PRO33:LEU40 | LEU34:VAL41 | LEU35:LEU42 | LEU36:LEU43 | LEU37:LEU44 | HIS38:HIS45 | GLY39:GLY46 | PHE40:PHE47 | PRO41:PRO48 | GLN42:GLU49 | THR43:SER50 | HIS44:TRP51 | VAL45:TYR52 | MET46:SER53 | TRP47:TRP54 | HIS48:ARG55 | ARG49:ARG56 | VAL50:GLN57 | ALA51:LEU58 | PRO52:PRO59 | LYS53:ALA60 | LEU54:LEU61 | ALA55:ALA62 | GLU56:ALA63 | ARG57:ALA64 | PHE58:TYR66 | LYS59:ARG67 | VAL60:ALA68 | ILE61:VAL69 | VAL62:ALA70 | ALA63:ILE71 | ASP64:ASP72 | LEU65:VAL73 | PRO66:ARG74 | GLY67:GLY75 | TYR68:TYR76 | GLY69:GLY77 | TRP70:ARG78 | SER71:SER79 | ASP72:SER80 | MET73:ARG81 | PRO74:PRO82 | GLU75:ALA83 | SER76:ASP84 | ASP77:PRO85 | GLU78:GAP | GLN79:GAP | HIS80:GAP | THR81:ALA86 | PRO82:ALA87 | TYR83:TYR88 | THR84:ARG89 | LYS85:MET90 | ARG86:ARG91 | ALA87:GLU92 | MET88:LEU93 | ALA89:VAL94 | LYS90:GLU95 | GLN91:ASP96 | LEU92:ASN97 | ILE93:VAL98 | GLU94:ALA99 | ALA95:VAL100 | MET96:VAL101 | GLU97:ARG102 | GLN98:ALA103 | LEU99:LEU104 | GLY100:GLY105 | HIS101:GLU106 | VAL102:ARG107 | HIS103:THR108 | PHE104:ALA109 | ALA105:VAL110 | LEU106:VAL111 | ALA107:VAL112 | GLY108:GLY113 | HIS109:HIS114 | ASP110:ASP115 | ARG111:TRP116 | GLY112:GLY117 | ALA113:SER118 | ARG114:THR119 | VAL115:ILE120 | SER116:ALA121 | TYR117:ALA122 | ARG118:ASP123 | LEU119:SER124 | ALA120:ALA125 | LEU121:LEU126 | ASP122:LEU127 | SER123:ARG128 | PRO124:PRO129 | GLY125:ASP130 | ARG126:VAL131 | LEU127:PHE132 | SER128:ARG133 | LYS129:ALA134 | LEU130:VAL135 | ALA131:GLY136 | VAL132:LEU137 | LEU133:LEU138 | ASP134:SER139 | ILE135:VAL140 | LEU136:GAP | PRO137:GAP | THR138:GAP | TYR139:GAP | GLU140:GAP | TYR141:GAP | TRP142:GAP | GLN143:GAP | ARG144:GAP | MET145:GAP | ASN146:GAP | ARG147:GAP | ALA148:GAP | TYR149:GAP | ALA150:GAP | LEU151:GAP | LYS152:GAP | ILE153:GAP | TYR154:GAP | HIS155:GAP | TRP156:GAP | SER157:PRO141 | PHE158:PHE142 | LEU159:SER143 | ALA160:PRO144 | GLN161:HIS145 | PRO162:GLY146 | ALA163:GLY147 | PRO164:PRO148 | LEU165:ARG149 | PRO166:PRO150 | GLU167:GLY151 | ASN168:GLU152 | LEU169:ILE153 | LEU170:MET157 | GLY171:GLY158 | GLY172:GLY159 | ASP173:THR160 | PRO174:GLU161 | ASP175:GLU162 | PHE176:PHE163 | TYR177:TYR164 | VAL178:VAL165 | LYS179:GLU179 | ALA180:PRO180 | LYS181:ASP181 | LEU182:VAL182 | ALA183:ARG183 | SER184:GLY184 | TRP185:TRP185 | THR186:LEU186 | ARG187:GAP | ALA188:ALA187 | GLY189:GLY188 | ASP190:PHE189 | LEU191:TYR190 | SER192:ALA191 | ALA193:ALA192 | PHE194:LEU193 | ASP195:SER194 | PRO196:PRO201 | ARG197:GLN202 | ALA198:ALA203 | VAL199:PRO204 | GLU200:ASP205 | HIS201:PRO206 | TYR202:HIS207 | ARG203:PHE208 | ILE204:VAL209 | ALA205:THR210 | PHE206:ALA211 | ALA207:GLY212 | ASP208:GLY213 | PRO209:THR214 | MET210:LEU215 | ARG211:ARG216 | ARG212:GLU217 | HIS213:ARG218 | VAL214:PHE219 | MET215:GAP | CYS216:GAP | GLU217:PRO220 | ASP218:ASP221 | TYR219:ALA222 | ARG220:ARG223 | ALA221:PRO224 | GLY222:GLY225 | ALA223:TRP226 | TYR224:LEU227 | ALA225:GLY228 | ASP226:GLU229 | PHE227:SER230 | GLU228:GLU231 | HIS229:LEU232 | ASP230:ASP233 | LYS231:ALA234 | ILE232:TYR235 | ASP233:ALA236 | VAL234:ALA237 | GLU235:GLU238 | ALA236:GAP | GLY237:GAP | ASN238:GAP | LYS239:GAP | ILE240:GAP | PRO241:GAP | VAL242:PHE239 | PRO243:GLU240 | MET244:ARG241 | LEU245:THR242 | ALA246:GLY243 | LEU247:LEU244 | TRP248:THR245 | GLY249:GLY246 | ALA250:ALA247 | SER251:SER259 | GLY252:ASP260 | ILE253:LEU261 | ALA254:ALA262 | GLN255:GLU263 | SER256:LEU264 | ALA257:GLU265 | ALA258:GLY266 | THR259:ALA267 | PRO260:PRO268 | LEU261:LEU280 | ASP262:ASP281 | VAL263:ALA282 | TRP264:SER283 | ARG265:THR284 | LYS266:THR285 | TRP267:TRP286 | ALA268:LEU287 | SER269:SER288 | ASP270:ASP289 | VAL271:ILE291 | GLN272:GLU292 | GLY273:ALA293 | ALA274:TYR294 | PRO275:PRO295 | ILE276:VAL302 | GLU277:SER303 | SER278:SER304 | GLY279:GLY311 | HIS280:HIS312 | PHE281:TRP313 | LEU282:ILE314 | PRO283:GLN315 | GLU284:GLN316 | GLU285:GLU317 | ALA286:ARG318 | PRO287:PRO319 | ASP288:ASP320 | GLN289:GLU321 | THR290:VAL322 | ALA291:ASN323 | GLU292:ALA324 | ALA293:LEU325 | LEU294:VAL326 | VAL295:THR327 | ARG296:ASP328 | PHE297:TRP329 | PHE298:LEU330 | SER299:ASP331 | ALA300:SER332 | ALA301:LEU333 | PRO302:PRO334	Acid:SER139 | Base:HIS312 | Nuc:ASP115	ASP115	HIS312	SER139	TRP116	THR119	HIS145	MISSING	TRP226	model_3	Failed: catalytic triad identity not conserved â€” needs Asp nucleophile, His base, Asp acid (mapped Nuc=ASP, Base=HIS, Acid=SER). (Fail) | Tier: Tier_5_Decoy | ID: 30.11%	172.1	0.72	Nuc;Carb1;Carb2;Base	29 (Ints) / 23 (HeavyAtoms) = 1.26	(3.0 * 0.93) + (2.0 * 0.01) + (1.5 * 0.63) - (2.5 * 0.00) + (1.0 * 0.92) = 4.67 -> z = (raw - 2.5) / 1.25 = 1.73 -> Sigmoid = 0.8500	[5*1.5] + [1*1.0] + [1*2.5] + [0*2.0] + [19*1.0] + [10*4.0] + [9*2.0] + [0*3.0] + [0*2.5] - [3.3*0.05] = 87.84	1	0	0	0.474	0	0.609	0.826	0.722	8.65	3.44	2	168.8	756.9	15.16	210.4	3.12	9.45	0.278	0.311	1	0.15	0.325	0.241	2.20425	4.98033	3.25572	1	Tier_5_Decoy	none	2.80819	TRUE	FALSE	27.22	0	0	30.11	G	FALSE			FALSE	N/A	Tier:Tier_5_Decoy | Competence:0.000 | Consensus:0.00 | Cons:38.53	geometric_NAC_pose_quality; kinetic_feasibility_deferred_to_QMMM_Step08	PASS
57465	2112	51278	0051278_1900_RII17014_5_PFBS	RII17014	5_PFBS	Success	Tier_5_Decoy	FALSE	38.52	0.933882	0.943416	0.974439	0.931499	0.896193	111.841	1.8824	173.4	0.4	119.5	3.27	2	0	0.588	4	0.5	0.642	0	0	0	0.184	98.31	0	direct	0	60.8	5.5	4.44901	30.11	3.49	3.42	5.65	5.73	2.69	2.69	2.69	2.8	2.64	3.88	TRUE	FALSE	1	0	32	8	1	0	23	15	8	2584	17	17	1	335	71	189	38	45	39	9	9	30.11	176	335	33	TRUE	MTQQDRPQDTSPTAPGSARHRLIPSPAGRIHLVEQGSGPLVLLLHGFPESWYSWRRQLPALAAAGYRAVAIDVRGYGRSSRPADPAAYRMRELVEDNVAVVRALGERTAVVVGHDWGSTIAADSALLRPDVFRAVGLLSVPFSPHGGPRPGEIFARMGGTEEFYVSYFQEPGRAEREIEPDVRGWLAGFYAALSADTMPGPQAPDPHFVTAGGTLRERFPDARPGWLGESELDAYAAEFERTGLTGALNRYRNMDRDWSDLAELEGAPVTQPSFFAGGSLDASTTWLSDAIEAYPKPLPGLVSSHLLDGCGHWIQQERPDEVNALVTDWLDSLPE	MET1:MET1 | PRO2:GLN8 | ASP3:ASP9 | LEU4:THR10 | ALA5:SER11 | ASP6:PRO12 | LEU7:THR13 | PHE8:ALA14 | PRO9:PRO15 | GLY10:GLY16 | PHE11:SER17 | GLY12:ALA18 | SER13:HIS20 | GLU14:ARG21 | TRP15:LEU22 | ILE16:ILE23 | ASN17:PRO24 | THR18:SER25 | SER19:PRO26 | SER20:ALA27 | GLY21:GLY28 | ARG22:ARG29 | ILE23:ILE30 | PHE24:HIS31 | ALA25:LEU32 | ARG26:VAL33 | VAL27:GLU34 | GLY28:GLN35 | GLY29:GLY36 | ASP30:SER37 | GLY31:GLY38 | PRO32:PRO39 | PRO33:LEU40 | LEU34:VAL41 | LEU35:LEU42 | LEU36:LEU43 | LEU37:LEU44 | HIS38:HIS45 | GLY39:GLY46 | PHE40:PHE47 | PRO41:PRO48 | GLN42:GLU49 | THR43:SER50 | HIS44:TRP51 | VAL45:TYR52 | MET46:SER53 | TRP47:TRP54 | HIS48:ARG55 | ARG49:ARG56 | VAL50:GLN57 | ALA51:LEU58 | PRO52:PRO59 | LYS53:ALA60 | LEU54:LEU61 | ALA55:ALA62 | GLU56:ALA63 | ARG57:ALA64 | PHE58:TYR66 | LYS59:ARG67 | VAL60:ALA68 | ILE61:VAL69 | VAL62:ALA70 | ALA63:ILE71 | ASP64:ASP72 | LEU65:VAL73 | PRO66:ARG74 | GLY67:GLY75 | TYR68:TYR76 | GLY69:GLY77 | TRP70:ARG78 | SER71:SER79 | ASP72:SER80 | MET73:ARG81 | PRO74:PRO82 | GLU75:ALA83 | SER76:ASP84 | ASP77:PRO85 | GLU78:GAP | GLN79:GAP | HIS80:GAP | THR81:ALA86 | PRO82:ALA87 | TYR83:TYR88 | THR84:ARG89 | LYS85:MET90 | ARG86:ARG91 | ALA87:GLU92 | MET88:LEU93 | ALA89:VAL94 | LYS90:GLU95 | GLN91:ASP96 | LEU92:ASN97 | ILE93:VAL98 | GLU94:ALA99 | ALA95:VAL100 | MET96:VAL101 | GLU97:ARG102 | GLN98:ALA103 | LEU99:LEU104 | GLY100:GLY105 | HIS101:GLU106 | VAL102:ARG107 | HIS103:THR108 | PHE104:ALA109 | ALA105:VAL110 | LEU106:VAL111 | ALA107:VAL112 | GLY108:GLY113 | HIS109:HIS114 | ASP110:ASP115 | ARG111:TRP116 | GLY112:GLY117 | ALA113:SER118 | ARG114:THR119 | VAL115:ILE120 | SER116:ALA121 | TYR117:ALA122 | ARG118:ASP123 | LEU119:SER124 | ALA120:ALA125 | LEU121:LEU126 | ASP122:LEU127 | SER123:ARG128 | PRO124:PRO129 | GLY125:ASP130 | ARG126:VAL131 | LEU127:PHE132 | SER128:ARG133 | LYS129:ALA134 | LEU130:VAL135 | ALA131:GLY136 | VAL132:LEU137 | LEU133:LEU138 | ASP134:SER139 | ILE135:VAL140 | LEU136:GAP | PRO137:GAP | THR138:GAP | TYR139:GAP | GLU140:GAP | TYR141:GAP | TRP142:GAP | GLN143:GAP | ARG144:GAP | MET145:GAP | ASN146:GAP | ARG147:GAP | ALA148:GAP | TYR149:GAP | ALA150:GAP | LEU151:GAP | LYS152:GAP | ILE153:GAP | TYR154:GAP | HIS155:GAP | TRP156:GAP | SER157:PRO141 | PHE158:PHE142 | LEU159:SER143 | ALA160:PRO144 | GLN161:HIS145 | PRO162:GLY146 | ALA163:GLY147 | PRO164:PRO148 | LEU165:ARG149 | PRO166:PRO150 | GLU167:GLY151 | ASN168:GLU152 | LEU169:ILE153 | LEU170:MET157 | GLY171:GLY158 | GLY172:GLY159 | ASP173:THR160 | PRO174:GLU161 | ASP175:GLU162 | PHE176:PHE163 | TYR177:TYR164 | VAL178:VAL165 | LYS179:GLU179 | ALA180:PRO180 | LYS181:ASP181 | LEU182:VAL182 | ALA183:ARG183 | SER184:GLY184 | TRP185:TRP185 | THR186:LEU186 | ARG187:GAP | ALA188:ALA187 | GLY189:GLY188 | ASP190:PHE189 | LEU191:TYR190 | SER192:ALA191 | ALA193:ALA192 | PHE194:LEU193 | ASP195:SER194 | PRO196:PRO201 | ARG197:GLN202 | ALA198:ALA203 | VAL199:PRO204 | GLU200:ASP205 | HIS201:PRO206 | TYR202:HIS207 | ARG203:PHE208 | ILE204:VAL209 | ALA205:THR210 | PHE206:ALA211 | ALA207:GLY212 | ASP208:GLY213 | PRO209:THR214 | MET210:LEU215 | ARG211:ARG216 | ARG212:GLU217 | HIS213:ARG218 | VAL214:PHE219 | MET215:GAP | CYS216:GAP | GLU217:PRO220 | ASP218:ASP221 | TYR219:ALA222 | ARG220:ARG223 | ALA221:PRO224 | GLY222:GLY225 | ALA223:TRP226 | TYR224:LEU227 | ALA225:GLY228 | ASP226:GLU229 | PHE227:SER230 | GLU228:GLU231 | HIS229:LEU232 | ASP230:ASP233 | LYS231:ALA234 | ILE232:TYR235 | ASP233:ALA236 | VAL234:ALA237 | GLU235:GLU238 | ALA236:GAP | GLY237:GAP | ASN238:GAP | LYS239:GAP | ILE240:GAP | PRO241:GAP | VAL242:PHE239 | PRO243:GLU240 | MET244:ARG241 | LEU245:THR242 | ALA246:GLY243 | LEU247:LEU244 | TRP248:THR245 | GLY249:GLY246 | ALA250:ALA247 | SER251:SER259 | GLY252:ASP260 | ILE253:LEU261 | ALA254:ALA262 | GLN255:GLU263 | SER256:LEU264 | ALA257:GLU265 | ALA258:GLY266 | THR259:ALA267 | PRO260:PRO268 | LEU261:LEU280 | ASP262:ASP281 | VAL263:ALA282 | TRP264:SER283 | ARG265:THR284 | LYS266:THR285 | TRP267:TRP286 | ALA268:LEU287 | SER269:SER288 | ASP270:ASP289 | VAL271:ILE291 | GLN272:GLU292 | GLY273:ALA293 | ALA274:TYR294 | PRO275:PRO295 | ILE276:VAL302 | GLU277:SER303 | SER278:SER304 | GLY279:GLY311 | HIS280:HIS312 | PHE281:TRP313 | LEU282:ILE314 | PRO283:GLN315 | GLU284:GLN316 | GLU285:GLU317 | ALA286:ARG318 | PRO287:PRO319 | ASP288:ASP320 | GLN289:GLU321 | THR290:VAL322 | ALA291:ASN323 | GLU292:ALA324 | ALA293:LEU325 | LEU294:VAL326 | VAL295:THR327 | ARG296:ASP328 | PHE297:TRP329 | PHE298:LEU330 | SER299:ASP331 | ALA300:SER332 | ALA301:LEU333 | PRO302:PRO334	Acid:SER139 | Base:HIS312 | Nuc:ASP115	ASP115	HIS312	SER139	TRP116	THR119	HIS145	MISSING	TRP226	model_0	Failed: catalytic triad identity not conserved â€” needs Asp nucleophile, His base, Asp acid (mapped Nuc=ASP, Base=HIS, Acid=SER). (Fail) | Tier: Tier_5_Decoy | ID: 30.11%	173.4	0.75	Nuc;Carb1;Carb2;Acid;Base	32 (Ints) / 17 (HeavyAtoms) = 1.88	(3.0 * 0.94) + (2.0 * 0.01) + (1.5 * 0.94) - (2.5 * 0.00) + (1.0 * 0.93) = 5.19 -> z = (raw - 2.5) / 1.25 = 2.16 -> Sigmoid = 0.8962	[8*1.5] + [1*1.0] + [0*2.5] + [0*2.0] + [23*1.0] + [15*4.0] + [8*2.0] + [0*3.0] + [0*2.5] - [3.2*0.05] = 111.84	0	0	0	0.348	5.74	0.882	0.882	0.754	7.19	3.49	2	170.7	372.2	10.13	156.6	2.55	7.19	0.421	0.355	1	0.42	0.325	0	2.45994	3.95291	3.18079	1	Tier_5_Decoy	none	2.8429	TRUE	FALSE	27.04	0	0	30.11	G	FALSE			FALSE	N/A	Tier:Tier_5_Decoy | Competence:0.000 | Consensus:0.00 | Cons:38.52	geometric_NAC_pose_quality; kinetic_feasibility_deferred_to_QMMM_Step08	PASS
57466	2135	28599	0028599_1060_BIOH_PHOPR_6_PFHxA	BIOH_PHOPR	6_PFHxA	Success	Tier_5_Decoy	FALSE	32.21	0.961256	0.93719	0.972872	0.967272	0.894636	87.3349	1.8421	0	999	999	0	0	0	0.1	2	0.25	0.394	1	0	0	0.184	98.56	0	direct_fallback	0	999	999	4.42128	30.39	2.14	2.95	6.95	5.43	3	3	3.02	999	999	999	TRUE	FALSE	1	0	35	4	7	1	22	3	19	1984	19	19	1	254	61	145	28	26	26	9	11	30.39	75.5	254	98	TRUE	MTTALCWQTEGQGSDLVLIHGWGMNGAVWQQLLPLLTPFYRVHWVDMPGYGHSHDISADSIEEMAQLLLDKSPISATWLGWSLGGLVATQAALLAPERVTRLVTVASSPRFAAEGTWRGIQPQVLDDFRRQLGDDFQLTVERFLALQAMGSPTARQDIKLLKQAVLSRPQPNPEALSIGLRLLADVDLRAQLGDITQPWLRLYGRLDGLVPAKVAKDMDQLAPQSCRQIFAAASHAPFISHPEEFVQTLKDFIK	MET1:MET1 | PRO2:GAP | ASP3:GAP | LEU4:GAP | ALA5:GAP | ASP6:GAP | LEU7:GAP | PHE8:GAP | PRO9:GAP | GLY10:GAP | PHE11:GAP | GLY12:GAP | SER13:GAP | GLU14:GAP | TRP15:GAP | ILE16:GAP | ASN17:GAP | THR18:GAP | SER19:GAP | SER20:THR2 | GLY21:THR3 | ARG22:ALA4 | ILE23:LEU5 | PHE24:CYS6 | ALA25:TRP7 | ARG26:GLN8 | VAL27:THR9 | GLY28:GLU10 | GLY29:GLY11 | ASP30:GLN12 | GLY31:GLY13 | PRO32:SER14 | PRO33:ASP15 | LEU34:LEU16 | LEU35:VAL17 | LEU36:LEU18 | LEU37:ILE19 | HIS38:HIS20 | GLY39:GLY21 | PHE40:TRP22 | PRO41:GLY23 | GLN42:MET24 | THR43:ASN25 | HIS44:GLY26 | VAL45:ALA27 | MET46:VAL28 | TRP47:TRP29 | HIS48:GLN30 | ARG49:GLN31 | VAL50:LEU32 | ALA51:LEU33 | PRO52:PRO34 | LYS53:LEU35 | LEU54:LEU36 | ALA55:THR37 | GLU56:PRO38 | ARG57:PHE39 | PHE58:TYR40 | LYS59:ARG41 | VAL60:VAL42 | ILE61:HIS43 | VAL62:TRP44 | ALA63:VAL45 | ASP64:ASP46 | LEU65:MET47 | PRO66:PRO48 | GLY67:GLY49 | TYR68:TYR50 | GLY69:GLY51 | TRP70:HIS52 | SER71:SER53 | ASP72:HIS54 | MET73:ASP55 | PRO74:ILE56 | GLU75:SER57 | SER76:ALA58 | ASP77:ASP59 | GLU78:SER60 | GLN79:GAP | HIS80:GAP | THR81:GAP | PRO82:GAP | TYR83:GAP | THR84:GAP | LYS85:GAP | ARG86:GAP | ALA87:GAP | MET88:GAP | ALA89:GAP | LYS90:GAP | GLN91:GAP | LEU92:GAP | ILE93:ILE61 | GLU94:GLU62 | ALA95:GLU63 | MET96:MET64 | GLU97:ALA65 | GLN98:GLN66 | LEU99:LEU67 | GLY100:SER72 | HIS101:PRO73 | VAL102:ILE74 | HIS103:SER75 | PHE104:ALA76 | ALA105:THR77 | LEU106:TRP78 | ALA107:LEU79 | GLY108:GLY80 | HIS109:TRP81 | ASP110:SER82 | ARG111:LEU83 | GLY112:GLY84 | ALA113:GLY85 | ARG114:LEU86 | VAL115:VAL87 | SER116:ALA88 | TYR117:THR89 | ARG118:GLN90 | LEU119:ALA91 | ALA120:ALA92 | LEU121:LEU93 | ASP122:LEU94 | SER123:ALA95 | PRO124:PRO96 | GLY125:GLU97 | ARG126:ARG98 | LEU127:VAL99 | SER128:THR100 | LYS129:ARG101 | LEU130:LEU102 | ALA131:VAL103 | VAL132:THR104 | LEU133:VAL105 | ASP134:ALA106 | ILE135:SER107 | LEU136:SER108 | PRO137:PRO109 | THR138:ARG110 | TYR139:PHE111 | GLU140:ASP135 | TYR141:PHE136 | TRP142:GLN137 | GLN143:LEU138 | ARG144:THR139 | MET145:VAL140 | ASN146:GLU141 | ARG147:ARG142 | ALA148:PHE143 | TYR149:LEU144 | ALA150:ALA145 | LEU151:LEU146 | LYS152:LYS159 | ILE153:LEU160 | TYR154:LEU161 | HIS155:LYS162 | TRP156:GLN163 | SER157:ALA164 | PHE158:VAL165 | LEU159:LEU166 | ALA160:SER167 | GLN161:ARG168 | PRO162:PRO169 | ALA163:GLN170 | PRO164:PRO171 | LEU165:ASN172 | PRO166:PRO173 | GLU167:GLU174 | ASN168:ALA175 | LEU169:LEU176 | LEU170:LEU182 | GLY171:LEU183 | GLY172:ALA184 | ASP173:ASP185 | PRO174:VAL186 | ASP175:ASP187 | PHE176:GAP | TYR177:GAP | VAL178:LEU188 | LYS179:ARG189 | ALA180:ALA190 | LYS181:GLN191 | LEU182:LEU192 | ALA183:GLY193 | SER184:ASP194 | TRP185:TRP199 | THR186:LEU200 | ARG187:ARG201 | ALA188:LEU202 | GLY189:GLY204 | ASP190:ARG205 | LEU191:LEU206 | SER192:ASP207 | ALA193:GLY208 | PHE194:LEU209 | ASP195:VAL210 | PRO196:PRO211 | ARG197:ALA212 | ALA198:LYS213 | VAL199:VAL214 | GLU200:ALA215 | HIS201:LYS216 | TYR202:ASP217 | ARG203:MET218 | ILE204:ASP219 | ALA205:GLN220 | PHE206:LEU221 | ALA207:ALA222 | ASP208:PRO223 | PRO209:GLN224 | MET210:SER225 | ARG211:CYS226 | ARG212:ARG227 | HIS213:GLN228 | VAL214:ILE229 | MET215:GAP | CYS216:GAP | GLU217:GAP | ASP218:GAP | TYR219:PHE230 | ARG220:ALA231 | ALA221:ALA232 | GLY222:ALA233 | ALA223:SER234 | TYR224:HIS235 | ALA225:ALA236 | ASP226:PRO237 | PHE227:PHE238 | GLU228:SER240 | HIS229:HIS241 | ASP230:GAP | LYS231:GAP | ILE232:GAP | ASP233:GAP | VAL234:GAP | GLU235:GAP | ALA236:GAP | GLY237:GAP | ASN238:GAP | LYS239:GAP | ILE240:GAP | PRO241:GAP | VAL242:GAP | PRO243:GAP | MET244:GAP | LEU245:GAP | ALA246:GAP | LEU247:GAP | TRP248:GAP | GLY249:GAP | ALA250:GAP | SER251:GAP | GLY252:GAP | ILE253:GAP | ALA254:GAP | GLN255:GAP | SER256:GAP | ALA257:GAP | ALA258:GAP | THR259:GAP | PRO260:GAP | LEU261:GAP | ASP262:GAP | VAL263:GAP | TRP264:GAP | ARG265:GAP | LYS266:GAP | TRP267:GAP | ALA268:GAP | SER269:GAP | ASP270:GAP | VAL271:GAP | GLN272:GAP | GLY273:GAP | ALA274:GAP | PRO275:GAP | ILE276:GAP | GLU277:GAP | SER278:GAP | GLY279:GAP | HIS280:GAP | PHE281:GAP | LEU282:GAP | PRO283:GAP | GLU284:GAP | GLU285:GAP | ALA286:GAP | PRO287:PRO242 | ASP288:GLU243 | GLN289:GLU244 | THR290:PHE245 | ALA291:VAL246 | GLU292:GLN247 | ALA293:THR248 | LEU294:LEU249 | VAL295:LYS250 | ARG296:ASP251 | PHE297:PHE252 | PHE298:ILE253 | SER299:LYS254 | ALA300:GAP | ALA301:GAP | PRO302:GAP	Acid:ALA106 | Base:MISSING | Nuc:SER82	SER82	MISSING	ALA106	LEU83	LEU86	LYS162	GLN163	HIS235	model_0	Failed: catalytic triad identity not conserved â€” needs Asp nucleophile, His base, Asp acid (mapped Nuc=SER, Base=MISSING, Acid=ALA). (Fail) | Tier: Tier_5_Decoy | ID: 30.39%	0	0.4	Nuc;Carb1;Acid;Stab_Y	35 (Ints) / 19 (HeavyAtoms) = 1.84	(3.0 * 0.94) + (2.0 * 0.01) + (1.5 * 0.92) - (2.5 * 0.00) + (1.0 * 0.96) = 5.17 -> z = (raw - 2.5) / 1.25 = 2.14 -> Sigmoid = 0.8946	[4*1.5] + [7*1.0] + [1*2.5] + [0*2.0] + [22*1.0] + [3*4.0] + [19*2.0] + [0*3.0] + [0*2.5] - [3.3*0.05] = 87.33	0	0	0	0.864	5.13	1	0.474	0.827	7.31	999	1	0	277.9	9.83	168.9	2.72	7.85	0.608	0.4	1	0.4	0	0	2.41555	4.74669	3.30242	0	Tier_5_Decoy	none	2.22551	TRUE	FALSE	30.85	0	0	30.39	G	FALSE			FALSE	N/A	Tier:Tier_5_Decoy | Competence:0.000 | Consensus:0.00 | Cons:32.21	geometric_NAC_pose_quality; kinetic_feasibility_deferred_to_QMMM_Step08	PASS
57467	2111	53213	0053213_1971_SMD99227_23_8-2-FTOH	SMD99227	23_8-2-FTOH	Success	Tier_5_Decoy	FALSE	59.46	0.903049	0.902522	0.922359	0.90318	0.871029	158.338	1.6786	120.3	3.21	119.5	1.47	4	0	0.417	6	0.75	0.287	0	0	0	0.183	97.7	0	direct	0	152.7	103.9	4.46602	34.43	3.71	2.71	999	6.97	10.25	2.52	2.52	2.99	2.54	4.26	TRUE	FALSE	1	0	47	3	6	0	38	17	21	2569	28	28	1	330	90	181	38	29	44	15	17	34.43	112	330	58	TRUE	MNRLSLIRYTSAVALGLSTLWSAAVCAAEDAGAFDKIQQIRAGDLNIGYVDIGPRDGQPVILLHGWPYDIQSYAQVAPALAQKGYRVIVPYLRGYGTTRFLSASTPRNGQPSAMAADIVHLMDALNIRQADLAGFDWGARTADIVAALWPQRVKSLVSVSGYLISSQQIGEKPLPPQAELSWWYQFYFATPRGEAGYRQNTHDFAKFIWHQASPQWQFSDATFAKTARALDNPDHVAITISNYRWRLGLEKGEAKYAGYEQRLAALPPITVSTITLEGANNGAPHPAPASYRAKFTGKYEHRDLPGAVGHNPPQEDPTAFVQAVVDADRL	MET1:MET1 | PRO2:ASN2 | ASP3:ARG3 | LEU4:LEU4 | ALA5:SER11 | ASP6:ALA12 | LEU7:VAL13 | PHE8:ALA14 | PRO9:LEU15 | GLY10:GLY16 | PHE11:LEU17 | GLY12:SER18 | SER13:THR19 | GLU14:LEU20 | TRP15:TRP21 | ILE16:GAP | ASN17:GAP | THR18:GAP | SER19:GAP | SER20:SER22 | GLY21:ALA23 | ARG22:ALA24 | ILE23:VAL25 | PHE24:CYS26 | ALA25:ALA27 | ARG26:ARG41 | VAL27:ALA42 | GLY28:GLY43 | GLY29:ASP44 | ASP30:ASP56 | GLY31:GLY57 | PRO32:GLN58 | PRO33:PRO59 | LEU34:VAL60 | LEU35:ILE61 | LEU36:LEU62 | LEU37:LEU63 | HIS38:HIS64 | GLY39:GLY65 | PHE40:TRP66 | PRO41:PRO67 | GLN42:TYR68 | THR43:ASP69 | HIS44:ILE70 | VAL45:GLN71 | MET46:SER72 | TRP47:TYR73 | HIS48:ALA74 | ARG49:GLN75 | VAL50:VAL76 | ALA51:ALA77 | PRO52:PRO78 | LYS53:ALA79 | LEU54:LEU80 | ALA55:ALA81 | GLU56:GLN82 | ARG57:LYS83 | PHE58:TYR85 | LYS59:ARG86 | VAL60:VAL87 | ILE61:ILE88 | VAL62:VAL89 | ALA63:PRO90 | ASP64:TYR91 | LEU65:LEU92 | PRO66:ARG93 | GLY67:GLY94 | TYR68:TYR95 | GLY69:GLY96 | TRP70:THR97 | SER71:THR98 | ASP72:ARG99 | MET73:PHE100 | PRO74:LEU101 | GLU75:SER102 | SER76:ALA103 | ASP77:SER104 | GLU78:GAP | GLN79:GAP | HIS80:GAP | THR81:THR105 | PRO82:PRO106 | TYR83:ARG107 | THR84:ASN108 | LYS85:GLY109 | ARG86:GLN110 | ALA87:ALA113 | MET88:MET114 | ALA89:ALA115 | LYS90:ALA116 | GLN91:ASP117 | LEU92:ILE118 | ILE93:VAL119 | GLU94:HIS120 | ALA95:LEU121 | MET96:MET122 | GLU97:ASP123 | GLN98:ALA124 | LEU99:LEU125 | GLY100:ASN126 | HIS101:ILE127 | VAL102:ARG128 | HIS103:GLN129 | PHE104:ALA130 | ALA105:ASP131 | LEU106:LEU132 | ALA107:ALA133 | GLY108:GLY134 | HIS109:PHE135 | ASP110:ASP136 | ARG111:TRP137 | GLY112:GLY138 | ALA113:ALA139 | ARG114:ARG140 | VAL115:THR141 | SER116:ALA142 | TYR117:ASP143 | ARG118:ILE144 | LEU119:VAL145 | ALA120:ALA146 | LEU121:ALA147 | ASP122:LEU148 | SER123:TRP149 | PRO124:PRO150 | GLY125:GLN151 | ARG126:ARG152 | LEU127:VAL153 | SER128:LYS154 | LYS129:SER155 | LEU130:LEU156 | ALA131:VAL157 | VAL132:SER158 | LEU133:VAL159 | ASP134:SER160 | ILE135:LEU174 | LEU136:PRO175 | PRO137:PRO176 | THR138:GLN177 | TYR139:ALA178 | GLU140:GLU179 | TYR141:TRP182 | TRP142:TRP183 | GLN143:TYR184 | ARG144:GLN185 | MET145:PHE186 | ASN146:TYR187 | ARG147:PHE188 | ALA148:ALA189 | TYR149:PHE204 | ALA150:ALA205 | LEU151:LYS206 | LYS152:PHE207 | ILE153:ILE208 | TYR154:TRP209 | HIS155:HIS210 | TRP156:TRP216 | SER157:GLN217 | PHE158:PHE218 | LEU159:PHE223 | ALA160:ALA224 | GLN161:LYS225 | PRO162:THR226 | ALA163:ALA227 | PRO164:ARG228 | LEU165:ALA229 | PRO166:LEU230 | GLU167:ASP231 | ASN168:ASN232 | LEU169:GAP | LEU170:GAP | GLY171:GAP | GLY172:GAP | ASP173:GAP | PRO174:PRO233 | ASP175:ASP234 | PHE176:HIS235 | TYR177:VAL236 | VAL178:ALA237 | LYS179:GLU253 | ALA180:ALA254 | LYS181:LYS255 | LEU182:TYR256 | ALA183:ALA257 | SER184:GLY258 | TRP185:TYR259 | THR186:GLU260 | ARG187:GLN261 | ALA188:ARG262 | GLY189:GAP | ASP190:GAP | LEU191:LEU263 | SER192:ALA264 | ALA193:ALA265 | PHE194:LEU266 | ASP195:PRO267 | PRO196:PRO268 | ARG197:ILE269 | ALA198:THR270 | VAL199:VAL271 | GLU200:SER272 | HIS201:THR273 | TYR202:ILE274 | ARG203:THR275 | ILE204:LEU276 | ALA205:GLU277 | PHE206:GLY278 | ALA207:ALA279 | ASP208:ASN280 | PRO209:ASN281 | MET210:GLY282 | ARG211:ALA283 | ARG212:PRO284 | HIS213:HIS285 | VAL214:PRO286 | MET215:ALA287 | CYS216:PRO288 | GLU217:ALA289 | ASP218:SER290 | TYR219:TYR291 | ARG220:ARG292 | ALA221:ALA293 | GLY222:LYS294 | ALA223:PHE295 | TYR224:THR296 | ALA225:GLY297 | ASP226:LYS298 | PHE227:TYR299 | GLU228:GLU300 | HIS229:HIS301 | ASP230:GAP | LYS231:GAP | ILE232:GAP | ASP233:GAP | VAL234:GAP | GLU235:GAP | ALA236:GAP | GLY237:GAP | ASN238:GAP | LYS239:GAP | ILE240:GAP | PRO241:GAP | VAL242:GAP | PRO243:GAP | MET244:GAP | LEU245:GAP | ALA246:GAP | LEU247:GAP | TRP248:GAP | GLY249:GAP | ALA250:GAP | SER251:GAP | GLY252:GAP | ILE253:GAP | ALA254:GAP | GLN255:GAP | SER256:GAP | ALA257:GAP | ALA258:GAP | THR259:GAP | PRO260:GAP | LEU261:GAP | ASP262:GAP | VAL263:GAP | TRP264:GAP | ARG265:GAP | LYS266:GAP | TRP267:GAP | ALA268:GAP | SER269:ARG302 | ASP270:ASP303 | VAL271:LEU304 | GLN272:PRO305 | GLY273:GLY306 | ALA274:ALA307 | PRO275:GAP | ILE276:GAP | GLU277:GAP | SER278:VAL308 | GLY279:GLY309 | HIS280:HIS310 | PHE281:ASN311 | LEU282:PRO312 | PRO283:PRO313 | GLU284:GLN314 | GLU285:GLU315 | ALA286:ASP316 | PRO287:PRO317 | ASP288:THR318 | GLN289:ALA319 | THR290:PHE320 | ALA291:VAL321 | GLU292:GLN322 | ALA293:ALA323 | LEU294:VAL324 | VAL295:VAL325 | ARG296:ASP326 | PHE297:GAP | PHE298:GAP | SER299:ALA327 | ALA300:ASP328 | ALA301:ARG329 | PRO302:LEU330	Acid:SER160 | Base:HIS310 | Nuc:ASP136	ASP136	HIS310	SER160	ARG140	MISSING	HIS210	TRP216	TYR291	model_2	Failed: catalytic triad identity not conserved â€” needs Asp nucleophile, His base, Asp acid (mapped Nuc=ASP, Base=HIS, Acid=SER). (Fail) | Tier: Tier_5_Decoy | ID: 34.43%	120.3	0.62	Nuc;Carb1;Base	47 (Ints) / 28 (HeavyAtoms) = 1.68	(3.0 * 0.90) + (2.0 * 0.01) + (1.5 * 0.84) - (2.5 * 0.00) + (1.0 * 0.90) = 4.89 -> z = (raw - 2.5) / 1.25 = 1.91 -> Sigmoid = 0.8710	[3*1.5] + [6*1.0] + [0*2.5] + [0*2.0] + [38*1.0] + [17*4.0] + [21*2.0] + [0*3.0] + [0*2.5] - [3.2*0.05] = 158.34	0	0	0	0.553	2.68	0.786	0.714	0.753	11.92	3.71	2	97.6	805.9	15.46	251	3.78	13.09	0.311	0.423	1	0.24	0.32	0.064	2.50725	3.98804	3.23152	1	Tier_5_Decoy	none	3.3102	TRUE	TRUE	26.01	0	0	34.43	G	FALSE			FALSE	N/A	Tier:Tier_5_Decoy | Competence:0.000 | Consensus:0.00 | Cons:59.46	geometric_NAC_pose_quality; kinetic_feasibility_deferred_to_QMMM_Step08	PASS
57468	2115	53205	0053205_1971_SMD99227_15_PFHpS	SMD99227	15_PFHpS	Success	Tier_5_Decoy	FALSE	59.31	0.920896	0.933048	0.917568	0.917858	0.899413	169.832	2.2692	172.6	0.53	127.5	2.94	2	1	0.221	6	0.75	0.514	0	0	0	0.183	97.75	0	direct	0	103.7	5.8	4.45612	34.43	4.15	2.69	999	7.19	11.04	12.99	5.08	2.93	2.74	4.39	TRUE	FALSE	1	0	59	0	4	2	41	19	22	2569	26	26	1	330	90	181	38	29	44	14	15	34.43	112	330	58	TRUE	MNRLSLIRYTSAVALGLSTLWSAAVCAAEDAGAFDKIQQIRAGDLNIGYVDIGPRDGQPVILLHGWPYDIQSYAQVAPALAQKGYRVIVPYLRGYGTTRFLSASTPRNGQPSAMAADIVHLMDALNIRQADLAGFDWGARTADIVAALWPQRVKSLVSVSGYLISSQQIGEKPLPPQAELSWWYQFYFATPRGEAGYRQNTHDFAKFIWHQASPQWQFSDATFAKTARALDNPDHVAITISNYRWRLGLEKGEAKYAGYEQRLAALPPITVSTITLEGANNGAPHPAPASYRAKFTGKYEHRDLPGAVGHNPPQEDPTAFVQAVVDADRL	MET1:MET1 | PRO2:ASN2 | ASP3:ARG3 | LEU4:LEU4 | ALA5:SER11 | ASP6:ALA12 | LEU7:VAL13 | PHE8:ALA14 | PRO9:LEU15 | GLY10:GLY16 | PHE11:LEU17 | GLY12:SER18 | SER13:THR19 | GLU14:LEU20 | TRP15:TRP21 | ILE16:GAP | ASN17:GAP | THR18:GAP | SER19:GAP | SER20:SER22 | GLY21:ALA23 | ARG22:ALA24 | ILE23:VAL25 | PHE24:CYS26 | ALA25:ALA27 | ARG26:ARG41 | VAL27:ALA42 | GLY28:GLY43 | GLY29:ASP44 | ASP30:ASP56 | GLY31:GLY57 | PRO32:GLN58 | PRO33:PRO59 | LEU34:VAL60 | LEU35:ILE61 | LEU36:LEU62 | LEU37:LEU63 | HIS38:HIS64 | GLY39:GLY65 | PHE40:TRP66 | PRO41:PRO67 | GLN42:TYR68 | THR43:ASP69 | HIS44:ILE70 | VAL45:GLN71 | MET46:SER72 | TRP47:TYR73 | HIS48:ALA74 | ARG49:GLN75 | VAL50:VAL76 | ALA51:ALA77 | PRO52:PRO78 | LYS53:ALA79 | LEU54:LEU80 | ALA55:ALA81 | GLU56:GLN82 | ARG57:LYS83 | PHE58:TYR85 | LYS59:ARG86 | VAL60:VAL87 | ILE61:ILE88 | VAL62:VAL89 | ALA63:PRO90 | ASP64:TYR91 | LEU65:LEU92 | PRO66:ARG93 | GLY67:GLY94 | TYR68:TYR95 | GLY69:GLY96 | TRP70:THR97 | SER71:THR98 | ASP72:ARG99 | MET73:PHE100 | PRO74:LEU101 | GLU75:SER102 | SER76:ALA103 | ASP77:SER104 | GLU78:GAP | GLN79:GAP | HIS80:GAP | THR81:THR105 | PRO82:PRO106 | TYR83:ARG107 | THR84:ASN108 | LYS85:GLY109 | ARG86:GLN110 | ALA87:ALA113 | MET88:MET114 | ALA89:ALA115 | LYS90:ALA116 | GLN91:ASP117 | LEU92:ILE118 | ILE93:VAL119 | GLU94:HIS120 | ALA95:LEU121 | MET96:MET122 | GLU97:ASP123 | GLN98:ALA124 | LEU99:LEU125 | GLY100:ASN126 | HIS101:ILE127 | VAL102:ARG128 | HIS103:GLN129 | PHE104:ALA130 | ALA105:ASP131 | LEU106:LEU132 | ALA107:ALA133 | GLY108:GLY134 | HIS109:PHE135 | ASP110:ASP136 | ARG111:TRP137 | GLY112:GLY138 | ALA113:ALA139 | ARG114:ARG140 | VAL115:THR141 | SER116:ALA142 | TYR117:ASP143 | ARG118:ILE144 | LEU119:VAL145 | ALA120:ALA146 | LEU121:ALA147 | ASP122:LEU148 | SER123:TRP149 | PRO124:PRO150 | GLY125:GLN151 | ARG126:ARG152 | LEU127:VAL153 | SER128:LYS154 | LYS129:SER155 | LEU130:LEU156 | ALA131:VAL157 | VAL132:SER158 | LEU133:VAL159 | ASP134:SER160 | ILE135:LEU174 | LEU136:PRO175 | PRO137:PRO176 | THR138:GLN177 | TYR139:ALA178 | GLU140:GLU179 | TYR141:TRP182 | TRP142:TRP183 | GLN143:TYR184 | ARG144:GLN185 | MET145:PHE186 | ASN146:TYR187 | ARG147:PHE188 | ALA148:ALA189 | TYR149:PHE204 | ALA150:ALA205 | LEU151:LYS206 | LYS152:PHE207 | ILE153:ILE208 | TYR154:TRP209 | HIS155:HIS210 | TRP156:TRP216 | SER157:GLN217 | PHE158:PHE218 | LEU159:PHE223 | ALA160:ALA224 | GLN161:LYS225 | PRO162:THR226 | ALA163:ALA227 | PRO164:ARG228 | LEU165:ALA229 | PRO166:LEU230 | GLU167:ASP231 | ASN168:ASN232 | LEU169:GAP | LEU170:GAP | GLY171:GAP | GLY172:GAP | ASP173:GAP | PRO174:PRO233 | ASP175:ASP234 | PHE176:HIS235 | TYR177:VAL236 | VAL178:ALA237 | LYS179:GLU253 | ALA180:ALA254 | LYS181:LYS255 | LEU182:TYR256 | ALA183:ALA257 | SER184:GLY258 | TRP185:TYR259 | THR186:GLU260 | ARG187:GLN261 | ALA188:ARG262 | GLY189:GAP | ASP190:GAP | LEU191:LEU263 | SER192:ALA264 | ALA193:ALA265 | PHE194:LEU266 | ASP195:PRO267 | PRO196:PRO268 | ARG197:ILE269 | ALA198:THR270 | VAL199:VAL271 | GLU200:SER272 | HIS201:THR273 | TYR202:ILE274 | ARG203:THR275 | ILE204:LEU276 | ALA205:GLU277 | PHE206:GLY278 | ALA207:ALA279 | ASP208:ASN280 | PRO209:ASN281 | MET210:GLY282 | ARG211:ALA283 | ARG212:PRO284 | HIS213:HIS285 | VAL214:PRO286 | MET215:ALA287 | CYS216:PRO288 | GLU217:ALA289 | ASP218:SER290 | TYR219:TYR291 | ARG220:ARG292 | ALA221:ALA293 | GLY222:LYS294 | ALA223:PHE295 | TYR224:THR296 | ALA225:GLY297 | ASP226:LYS298 | PHE227:TYR299 | GLU228:GLU300 | HIS229:HIS301 | ASP230:GAP | LYS231:GAP | ILE232:GAP | ASP233:GAP | VAL234:GAP | GLU235:GAP | ALA236:GAP | GLY237:GAP | ASN238:GAP | LYS239:GAP | ILE240:GAP | PRO241:GAP | VAL242:GAP | PRO243:GAP | MET244:GAP | LEU245:GAP | ALA246:GAP | LEU247:GAP | TRP248:GAP | GLY249:GAP | ALA250:GAP | SER251:GAP | GLY252:GAP | ILE253:GAP | ALA254:GAP | GLN255:GAP | SER256:GAP | ALA257:GAP | ALA258:GAP | THR259:GAP | PRO260:GAP | LEU261:GAP | ASP262:GAP | VAL263:GAP | TRP264:GAP | ARG265:GAP | LYS266:GAP | TRP267:GAP | ALA268:GAP | SER269:ARG302 | ASP270:ASP303 | VAL271:LEU304 | GLN272:PRO305 | GLY273:GLY306 | ALA274:ALA307 | PRO275:GAP | ILE276:GAP | GLU277:GAP | SER278:VAL308 | GLY279:GLY309 | HIS280:HIS310 | PHE281:ASN311 | LEU282:PRO312 | PRO283:PRO313 | GLU284:GLN314 | GLU285:GLU315 | ALA286:ASP316 | PRO287:PRO317 | ASP288:THR318 | GLN289:ALA319 | THR290:PHE320 | ALA291:VAL321 | GLU292:GLN322 | ALA293:ALA323 | LEU294:VAL324 | VAL295:VAL325 | ARG296:ASP326 | PHE297:GAP | PHE298:GAP | SER299:ALA327 | ALA300:ASP328 | ALA301:ARG329 | PRO302:LEU330	Acid:SER160 | Base:HIS310 | Nuc:ASP136	ASP136	HIS310	SER160	ARG140	MISSING	HIS210	TRP216	TYR291	model_0	Failed: catalytic triad identity not conserved â€” needs Asp nucleophile, His base, Asp acid (mapped Nuc=ASP, Base=HIS, Acid=SER). (Fail) | Tier: Tier_5_Decoy | ID: 34.43%	172.6	0.69	Nuc;Carb1;Base	59 (Ints) / 26 (HeavyAtoms) = 2.27	(3.0 * 0.93) + (2.0 * 0.01) + (1.5 * 1.00) - (2.5 * 0.00) + (1.0 * 0.92) = 5.24 -> z = (raw - 2.5) / 1.25 = 2.19 -> Sigmoid = 0.8994	[0*1.5] + [4*1.0] + [2*2.5] + [0*2.0] + [41*1.0] + [19*4.0] + [22*2.0] + [0*3.0] + [0*2.5] - [3.4*0.05] = 169.83	2	0	0	0.537	11.54	0.885	0.885	0.774	10.19	4.15	3	167.2	1305.4	15.67	234.4	3.56	11.35	0.18	0.362	1	0.34	0.35	0	2.27717	4.91251	3.35185	1	Tier_5_Decoy	none	2.78597	TRUE	TRUE	28.42	0	0	34.43	G	FALSE			FALSE	N/A	Tier:Tier_5_Decoy | Competence:0.000 | Consensus:0.00 | Cons:59.31	geometric_NAC_pose_quality; kinetic_feasibility_deferred_to_QMMM_Step08	PASS
57469	2112	53192	0053192_1971_SMD99227_2_PFOS	SMD99227	2_PFOS	Success	Tier_5_Decoy	FALSE	59.25	0.92508	0.94996	0.921577	0.91886	0.889912	137.333	1.7586	146.6	2.55	119.5	3.27	2	0	0.588	6	0.75	0.299	0	0	0	0.183	97.9	0	direct	0	52.9	71.5	4.45743	34.43	4.63	2.41	999	6.7	10.44	3.4	3.4	3.04	2.55	4.35	TRUE	FALSE	1	0	51	1	5	2	32	15	17	2569	29	29	1	330	90	181	38	29	44	17	17	34.43	112	330	58	TRUE	MNRLSLIRYTSAVALGLSTLWSAAVCAAEDAGAFDKIQQIRAGDLNIGYVDIGPRDGQPVILLHGWPYDIQSYAQVAPALAQKGYRVIVPYLRGYGTTRFLSASTPRNGQPSAMAADIVHLMDALNIRQADLAGFDWGARTADIVAALWPQRVKSLVSVSGYLISSQQIGEKPLPPQAELSWWYQFYFATPRGEAGYRQNTHDFAKFIWHQASPQWQFSDATFAKTARALDNPDHVAITISNYRWRLGLEKGEAKYAGYEQRLAALPPITVSTITLEGANNGAPHPAPASYRAKFTGKYEHRDLPGAVGHNPPQEDPTAFVQAVVDADRL	MET1:MET1 | PRO2:ASN2 | ASP3:ARG3 | LEU4:LEU4 | ALA5:SER11 | ASP6:ALA12 | LEU7:VAL13 | PHE8:ALA14 | PRO9:LEU15 | GLY10:GLY16 | PHE11:LEU17 | GLY12:SER18 | SER13:THR19 | GLU14:LEU20 | TRP15:TRP21 | ILE16:GAP | ASN17:GAP | THR18:GAP | SER19:GAP | SER20:SER22 | GLY21:ALA23 | ARG22:ALA24 | ILE23:VAL25 | PHE24:CYS26 | ALA25:ALA27 | ARG26:ARG41 | VAL27:ALA42 | GLY28:GLY43 | GLY29:ASP44 | ASP30:ASP56 | GLY31:GLY57 | PRO32:GLN58 | PRO33:PRO59 | LEU34:VAL60 | LEU35:ILE61 | LEU36:LEU62 | LEU37:LEU63 | HIS38:HIS64 | GLY39:GLY65 | PHE40:TRP66 | PRO41:PRO67 | GLN42:TYR68 | THR43:ASP69 | HIS44:ILE70 | VAL45:GLN71 | MET46:SER72 | TRP47:TYR73 | HIS48:ALA74 | ARG49:GLN75 | VAL50:VAL76 | ALA51:ALA77 | PRO52:PRO78 | LYS53:ALA79 | LEU54:LEU80 | ALA55:ALA81 | GLU56:GLN82 | ARG57:LYS83 | PHE58:TYR85 | LYS59:ARG86 | VAL60:VAL87 | ILE61:ILE88 | VAL62:VAL89 | ALA63:PRO90 | ASP64:TYR91 | LEU65:LEU92 | PRO66:ARG93 | GLY67:GLY94 | TYR68:TYR95 | GLY69:GLY96 | TRP70:THR97 | SER71:THR98 | ASP72:ARG99 | MET73:PHE100 | PRO74:LEU101 | GLU75:SER102 | SER76:ALA103 | ASP77:SER104 | GLU78:GAP | GLN79:GAP | HIS80:GAP | THR81:THR105 | PRO82:PRO106 | TYR83:ARG107 | THR84:ASN108 | LYS85:GLY109 | ARG86:GLN110 | ALA87:ALA113 | MET88:MET114 | ALA89:ALA115 | LYS90:ALA116 | GLN91:ASP117 | LEU92:ILE118 | ILE93:VAL119 | GLU94:HIS120 | ALA95:LEU121 | MET96:MET122 | GLU97:ASP123 | GLN98:ALA124 | LEU99:LEU125 | GLY100:ASN126 | HIS101:ILE127 | VAL102:ARG128 | HIS103:GLN129 | PHE104:ALA130 | ALA105:ASP131 | LEU106:LEU132 | ALA107:ALA133 | GLY108:GLY134 | HIS109:PHE135 | ASP110:ASP136 | ARG111:TRP137 | GLY112:GLY138 | ALA113:ALA139 | ARG114:ARG140 | VAL115:THR141 | SER116:ALA142 | TYR117:ASP143 | ARG118:ILE144 | LEU119:VAL145 | ALA120:ALA146 | LEU121:ALA147 | ASP122:LEU148 | SER123:TRP149 | PRO124:PRO150 | GLY125:GLN151 | ARG126:ARG152 | LEU127:VAL153 | SER128:LYS154 | LYS129:SER155 | LEU130:LEU156 | ALA131:VAL157 | VAL132:SER158 | LEU133:VAL159 | ASP134:SER160 | ILE135:LEU174 | LEU136:PRO175 | PRO137:PRO176 | THR138:GLN177 | TYR139:ALA178 | GLU140:GLU179 | TYR141:TRP182 | TRP142:TRP183 | GLN143:TYR184 | ARG144:GLN185 | MET145:PHE186 | ASN146:TYR187 | ARG147:PHE188 | ALA148:ALA189 | TYR149:PHE204 | ALA150:ALA205 | LEU151:LYS206 | LYS152:PHE207 | ILE153:ILE208 | TYR154:TRP209 | HIS155:HIS210 | TRP156:TRP216 | SER157:GLN217 | PHE158:PHE218 | LEU159:PHE223 | ALA160:ALA224 | GLN161:LYS225 | PRO162:THR226 | ALA163:ALA227 | PRO164:ARG228 | LEU165:ALA229 | PRO166:LEU230 | GLU167:ASP231 | ASN168:ASN232 | LEU169:GAP | LEU170:GAP | GLY171:GAP | GLY172:GAP | ASP173:GAP | PRO174:PRO233 | ASP175:ASP234 | PHE176:HIS235 | TYR177:VAL236 | VAL178:ALA237 | LYS179:GLU253 | ALA180:ALA254 | LYS181:LYS255 | LEU182:TYR256 | ALA183:ALA257 | SER184:GLY258 | TRP185:TYR259 | THR186:GLU260 | ARG187:GLN261 | ALA188:ARG262 | GLY189:GAP | ASP190:GAP | LEU191:LEU263 | SER192:ALA264 | ALA193:ALA265 | PHE194:LEU266 | ASP195:PRO267 | PRO196:PRO268 | ARG197:ILE269 | ALA198:THR270 | VAL199:VAL271 | GLU200:SER272 | HIS201:THR273 | TYR202:ILE274 | ARG203:THR275 | ILE204:LEU276 | ALA205:GLU277 | PHE206:GLY278 | ALA207:ALA279 | ASP208:ASN280 | PRO209:ASN281 | MET210:GLY282 | ARG211:ALA283 | ARG212:PRO284 | HIS213:HIS285 | VAL214:PRO286 | MET215:ALA287 | CYS216:PRO288 | GLU217:ALA289 | ASP218:SER290 | TYR219:TYR291 | ARG220:ARG292 | ALA221:ALA293 | GLY222:LYS294 | ALA223:PHE295 | TYR224:THR296 | ALA225:GLY297 | ASP226:LYS298 | PHE227:TYR299 | GLU228:GLU300 | HIS229:HIS301 | ASP230:GAP | LYS231:GAP | ILE232:GAP | ASP233:GAP | VAL234:GAP | GLU235:GAP | ALA236:GAP | GLY237:GAP | ASN238:GAP | LYS239:GAP | ILE240:GAP | PRO241:GAP | VAL242:GAP | PRO243:GAP | MET244:GAP | LEU245:GAP | ALA246:GAP | LEU247:GAP | TRP248:GAP | GLY249:GAP | ALA250:GAP | SER251:GAP | GLY252:GAP | ILE253:GAP | ALA254:GAP | GLN255:GAP | SER256:GAP | ALA257:GAP | ALA258:GAP | THR259:GAP | PRO260:GAP | LEU261:GAP | ASP262:GAP | VAL263:GAP | TRP264:GAP | ARG265:GAP | LYS266:GAP | TRP267:GAP | ALA268:GAP | SER269:ARG302 | ASP270:ASP303 | VAL271:LEU304 | GLN272:PRO305 | GLY273:GLY306 | ALA274:ALA307 | PRO275:GAP | ILE276:GAP | GLU277:GAP | SER278:VAL308 | GLY279:GLY309 | HIS280:HIS310 | PHE281:ASN311 | LEU282:PRO312 | PRO283:PRO313 | GLU284:GLN314 | GLU285:GLU315 | ALA286:ASP316 | PRO287:PRO317 | ASP288:THR318 | GLN289:ALA319 | THR290:PHE320 | ALA291:VAL321 | GLU292:GLN322 | ALA293:ALA323 | LEU294:VAL324 | VAL295:VAL325 | ARG296:ASP326 | PHE297:GAP | PHE298:GAP | SER299:ALA327 | ALA300:ASP328 | ALA301:ARG329 | PRO302:LEU330	Acid:SER160 | Base:HIS310 | Nuc:ASP136	ASP136	HIS310	SER160	ARG140	MISSING	HIS210	TRP216	TYR291	model_0	Failed: catalytic triad identity not conserved â€” needs Asp nucleophile, His base, Asp acid (mapped Nuc=ASP, Base=HIS, Acid=SER). (Fail) | Tier: Tier_5_Decoy | ID: 34.43%	146.6	0.7	Nuc;Carb1;Base	51 (Ints) / 29 (HeavyAtoms) = 1.76	(3.0 * 0.95) + (2.0 * 0.01) + (1.5 * 0.88) - (2.5 * 0.00) + (1.0 * 0.93) = 5.11 -> z = (raw - 2.5) / 1.25 = 2.09 -> Sigmoid = 0.8899	[1*1.5] + [5*1.0] + [2*2.5] + [0*2.0] + [32*1.0] + [15*4.0] + [17*2.0] + [0*3.0] + [0*2.5] - [3.3*0.05] = 137.33	0	0	0	0.531	3.88	0.793	0.517	0.753	7.46	3.76	2	133.1	736.1	15.45	261.4	3.72	11.75	0.355	0.38	1	0.32	0.325	0.057	2.41136	4.68996	3.33243	1	Tier_5_Decoy	none	2.50276	TRUE	TRUE	30.02	0	0	34.43	G	FALSE			FALSE	N/A	Tier:Tier_5_Decoy | Competence:0.000 | Consensus:0.00 | Cons:59.25	geometric_NAC_pose_quality; kinetic_feasibility_deferred_to_QMMM_Step08	PASS
57470	2115	53212	0053212_1971_SMD99227_22_6-2-FTOH	SMD99227	22_6-2-FTOH	Success	Tier_5_Decoy	FALSE	59.09	0.919163	0.910302	0.913547	0.921379	0.877736	136.343	1.7273	118.6	3.65	127.5	2.94	2	1	0.221	6	0.75	0.228	0	0	0	0.183	98.05	0	direct	0	143.2	95.1	4.46159	34.43	4.16	2.63	999	6.58	11.34	13.33	4.79	2.89	2.63	4.47	TRUE	FALSE	1	0	38	1	4	0	33	16	17	2569	22	22	1	330	90	181	38	29	44	13	13	34.43	112	330	58	TRUE	MNRLSLIRYTSAVALGLSTLWSAAVCAAEDAGAFDKIQQIRAGDLNIGYVDIGPRDGQPVILLHGWPYDIQSYAQVAPALAQKGYRVIVPYLRGYGTTRFLSASTPRNGQPSAMAADIVHLMDALNIRQADLAGFDWGARTADIVAALWPQRVKSLVSVSGYLISSQQIGEKPLPPQAELSWWYQFYFATPRGEAGYRQNTHDFAKFIWHQASPQWQFSDATFAKTARALDNPDHVAITISNYRWRLGLEKGEAKYAGYEQRLAALPPITVSTITLEGANNGAPHPAPASYRAKFTGKYEHRDLPGAVGHNPPQEDPTAFVQAVVDADRL	MET1:MET1 | PRO2:ASN2 | ASP3:ARG3 | LEU4:LEU4 | ALA5:SER11 | ASP6:ALA12 | LEU7:VAL13 | PHE8:ALA14 | PRO9:LEU15 | GLY10:GLY16 | PHE11:LEU17 | GLY12:SER18 | SER13:THR19 | GLU14:LEU20 | TRP15:TRP21 | ILE16:GAP | ASN17:GAP | THR18:GAP | SER19:GAP | SER20:SER22 | GLY21:ALA23 | ARG22:ALA24 | ILE23:VAL25 | PHE24:CYS26 | ALA25:ALA27 | ARG26:ARG41 | VAL27:ALA42 | GLY28:GLY43 | GLY29:ASP44 | ASP30:ASP56 | GLY31:GLY57 | PRO32:GLN58 | PRO33:PRO59 | LEU34:VAL60 | LEU35:ILE61 | LEU36:LEU62 | LEU37:LEU63 | HIS38:HIS64 | GLY39:GLY65 | PHE40:TRP66 | PRO41:PRO67 | GLN42:TYR68 | THR43:ASP69 | HIS44:ILE70 | VAL45:GLN71 | MET46:SER72 | TRP47:TYR73 | HIS48:ALA74 | ARG49:GLN75 | VAL50:VAL76 | ALA51:ALA77 | PRO52:PRO78 | LYS53:ALA79 | LEU54:LEU80 | ALA55:ALA81 | GLU56:GLN82 | ARG57:LYS83 | PHE58:TYR85 | LYS59:ARG86 | VAL60:VAL87 | ILE61:ILE88 | VAL62:VAL89 | ALA63:PRO90 | ASP64:TYR91 | LEU65:LEU92 | PRO66:ARG93 | GLY67:GLY94 | TYR68:TYR95 | GLY69:GLY96 | TRP70:THR97 | SER71:THR98 | ASP72:ARG99 | MET73:PHE100 | PRO74:LEU101 | GLU75:SER102 | SER76:ALA103 | ASP77:SER104 | GLU78:GAP | GLN79:GAP | HIS80:GAP | THR81:THR105 | PRO82:PRO106 | TYR83:ARG107 | THR84:ASN108 | LYS85:GLY109 | ARG86:GLN110 | ALA87:ALA113 | MET88:MET114 | ALA89:ALA115 | LYS90:ALA116 | GLN91:ASP117 | LEU92:ILE118 | ILE93:VAL119 | GLU94:HIS120 | ALA95:LEU121 | MET96:MET122 | GLU97:ASP123 | GLN98:ALA124 | LEU99:LEU125 | GLY100:ASN126 | HIS101:ILE127 | VAL102:ARG128 | HIS103:GLN129 | PHE104:ALA130 | ALA105:ASP131 | LEU106:LEU132 | ALA107:ALA133 | GLY108:GLY134 | HIS109:PHE135 | ASP110:ASP136 | ARG111:TRP137 | GLY112:GLY138 | ALA113:ALA139 | ARG114:ARG140 | VAL115:THR141 | SER116:ALA142 | TYR117:ASP143 | ARG118:ILE144 | LEU119:VAL145 | ALA120:ALA146 | LEU121:ALA147 | ASP122:LEU148 | SER123:TRP149 | PRO124:PRO150 | GLY125:GLN151 | ARG126:ARG152 | LEU127:VAL153 | SER128:LYS154 | LYS129:SER155 | LEU130:LEU156 | ALA131:VAL157 | VAL132:SER158 | LEU133:VAL159 | ASP134:SER160 | ILE135:LEU174 | LEU136:PRO175 | PRO137:PRO176 | THR138:GLN177 | TYR139:ALA178 | GLU140:GLU179 | TYR141:TRP182 | TRP142:TRP183 | GLN143:TYR184 | ARG144:GLN185 | MET145:PHE186 | ASN146:TYR187 | ARG147:PHE188 | ALA148:ALA189 | TYR149:PHE204 | ALA150:ALA205 | LEU151:LYS206 | LYS152:PHE207 | ILE153:ILE208 | TYR154:TRP209 | HIS155:HIS210 | TRP156:TRP216 | SER157:GLN217 | PHE158:PHE218 | LEU159:PHE223 | ALA160:ALA224 | GLN161:LYS225 | PRO162:THR226 | ALA163:ALA227 | PRO164:ARG228 | LEU165:ALA229 | PRO166:LEU230 | GLU167:ASP231 | ASN168:ASN232 | LEU169:GAP | LEU170:GAP | GLY171:GAP | GLY172:GAP | ASP173:GAP | PRO174:PRO233 | ASP175:ASP234 | PHE176:HIS235 | TYR177:VAL236 | VAL178:ALA237 | LYS179:GLU253 | ALA180:ALA254 | LYS181:LYS255 | LEU182:TYR256 | ALA183:ALA257 | SER184:GLY258 | TRP185:TYR259 | THR186:GLU260 | ARG187:GLN261 | ALA188:ARG262 | GLY189:GAP | ASP190:GAP | LEU191:LEU263 | SER192:ALA264 | ALA193:ALA265 | PHE194:LEU266 | ASP195:PRO267 | PRO196:PRO268 | ARG197:ILE269 | ALA198:THR270 | VAL199:VAL271 | GLU200:SER272 | HIS201:THR273 | TYR202:ILE274 | ARG203:THR275 | ILE204:LEU276 | ALA205:GLU277 | PHE206:GLY278 | ALA207:ALA279 | ASP208:ASN280 | PRO209:ASN281 | MET210:GLY282 | ARG211:ALA283 | ARG212:PRO284 | HIS213:HIS285 | VAL214:PRO286 | MET215:ALA287 | CYS216:PRO288 | GLU217:ALA289 | ASP218:SER290 | TYR219:TYR291 | ARG220:ARG292 | ALA221:ALA293 | GLY222:LYS294 | ALA223:PHE295 | TYR224:THR296 | ALA225:GLY297 | ASP226:LYS298 | PHE227:TYR299 | GLU228:GLU300 | HIS229:HIS301 | ASP230:GAP | LYS231:GAP | ILE232:GAP | ASP233:GAP | VAL234:GAP | GLU235:GAP | ALA236:GAP | GLY237:GAP | ASN238:GAP | LYS239:GAP | ILE240:GAP | PRO241:GAP | VAL242:GAP | PRO243:GAP | MET244:GAP | LEU245:GAP | ALA246:GAP | LEU247:GAP | TRP248:GAP | GLY249:GAP | ALA250:GAP | SER251:GAP | GLY252:GAP | ILE253:GAP | ALA254:GAP | GLN255:GAP | SER256:GAP | ALA257:GAP | ALA258:GAP | THR259:GAP | PRO260:GAP | LEU261:GAP | ASP262:GAP | VAL263:GAP | TRP264:GAP | ARG265:GAP | LYS266:GAP | TRP267:GAP | ALA268:GAP | SER269:ARG302 | ASP270:ASP303 | VAL271:LEU304 | GLN272:PRO305 | GLY273:GLY306 | ALA274:ALA307 | PRO275:GAP | ILE276:GAP | GLU277:GAP | SER278:VAL308 | GLY279:GLY309 | HIS280:HIS310 | PHE281:ASN311 | LEU282:PRO312 | PRO283:PRO313 | GLU284:GLN314 | GLU285:GLU315 | ALA286:ASP316 | PRO287:PRO317 | ASP288:THR318 | GLN289:ALA319 | THR290:PHE320 | ALA291:VAL321 | GLU292:GLN322 | ALA293:ALA323 | LEU294:VAL324 | VAL295:VAL325 | ARG296:ASP326 | PHE297:GAP | PHE298:GAP | SER299:ALA327 | ALA300:ASP328 | ALA301:ARG329 | PRO302:LEU330	Acid:SER160 | Base:HIS310 | Nuc:ASP136	ASP136	HIS310	SER160	ARG140	MISSING	HIS210	TRP216	TYR291	model_3	Failed: catalytic triad identity not conserved â€” needs Asp nucleophile, His base, Asp acid (mapped Nuc=ASP, Base=HIS, Acid=SER). (Fail) | Tier: Tier_5_Decoy | ID: 34.43%	118.6	0.54	Nuc;Carb1;Base	38 (Ints) / 22 (HeavyAtoms) = 1.73	(3.0 * 0.91) + (2.0 * 0.01) + (1.5 * 0.86) - (2.5 * 0.00) + (1.0 * 0.92) = 4.96 -> z = (raw - 2.5) / 1.25 = 1.97 -> Sigmoid = 0.8777	[1*1.5] + [4*1.0] + [0*2.5] + [0*2.0] + [33*1.0] + [16*4.0] + [17*2.0] + [0*3.0] + [0*2.5] - [3.1*0.05] = 136.34	1	0	0	0.515	3.41	0.818	0.955	0.773	9.16	4.16	3	78.9	1285.8	14.53	202.8	3.11	9.9	0.158	0.341	1	0.16	0.35	0.032	2.27867	3.92025	3.14582	1	Tier_5_Decoy	none	3.31093	TRUE	FALSE	26.01	0	0	34.43	G	FALSE			FALSE	N/A	Tier:Tier_5_Decoy | Competence:0.000 | Consensus:0.00 | Cons:59.09	geometric_NAC_pose_quality; kinetic_feasibility_deferred_to_QMMM_Step08	PASS
57471	2112	48765	0048765_1807_CQR77810_3_PFHxS	CQR77810	3_PFHxS	Success	Tier_5_Decoy	FALSE	58.79	0.904244	0.891219	0.921625	0.907501	0.888632	143.329	2.3043	157.9	1.21	119.5	1.47	4	0	0.417	6	0.75	0.378	0	0	0	0.183	97.27	0	direct	0	128.4	29.2	4.47943	30.19	3.21	2.51	999	999	2.98	2.98	3.03	2.77	2.79	999	TRUE	FALSE	1	0	53	1	3	2	34	16	18	2558	23	23	1	331	92	176	39	31	44	13	13	30.19	106.5	331	37	TRUE	MFNKLAYSAVALTVSLGTVMSCQAEATGKDYASAFNQVKQINAGDLNVGYVDIGPKEGQPVILLHGWPYDIHSYAEVAPALAAKGYRVIVPSLRGYGTTRFISDKTPRNGQPSAMAKDIVNLMDALNIKQAVFAGYDWGARTADIVAALWPERVKSLVSVSGYLISSQAIGKQPLPPKAEVQWWYQFYFATPRGAEGYAKNTHDFARLIWSQASPDWKFSDATFNASAKSLDNPDHVAVTLSNYRWRLGLEKGEQKYDAYEQKLATLPNITVPTITIEGGNNGAPHPAPAAYAGKFTGKYEHRTFGATVGHNPPQEDPQDFVKAVVDADKL	MET1:MET1 | PRO2:LYS29 | ASP3:ASP30 | LEU4:TYR31 | ALA5:ALA32 | ASP6:SER33 | LEU7:ALA34 | PHE8:PHE35 | PRO9:ASN36 | GLY10:GLN37 | PHE11:VAL38 | GLY12:GAP | SER13:GAP | GLU14:LYS39 | TRP15:GLN40 | ILE16:ILE41 | ASN17:ASN42 | THR18:ALA43 | SER19:GLY44 | SER20:ASP45 | GLY21:LEU46 | ARG22:ASN47 | ILE23:VAL48 | PHE24:TYR50 | ALA25:VAL51 | ARG26:ASP52 | VAL27:ILE53 | GLY28:GLY54 | GLY29:LYS56 | ASP30:GLU57 | GLY31:GLY58 | PRO32:GLN59 | PRO33:PRO60 | LEU34:VAL61 | LEU35:ILE62 | LEU36:LEU63 | LEU37:LEU64 | HIS38:HIS65 | GLY39:GLY66 | PHE40:TRP67 | PRO41:PRO68 | GLN42:TYR69 | THR43:ASP70 | HIS44:ILE71 | VAL45:HIS72 | MET46:SER73 | TRP47:TYR74 | HIS48:ALA75 | ARG49:GLU76 | VAL50:VAL77 | ALA51:ALA78 | PRO52:PRO79 | LYS53:ALA80 | LEU54:LEU81 | ALA55:ALA82 | GLU56:ALA83 | ARG57:LYS84 | PHE58:TYR86 | LYS59:ARG87 | VAL60:VAL88 | ILE61:ILE89 | VAL62:VAL90 | ALA63:PRO91 | ASP64:SER92 | LEU65:LEU93 | PRO66:ARG94 | GLY67:GLY95 | TYR68:TYR96 | GLY69:GLY97 | TRP70:THR98 | SER71:SER103 | ASP72:ASP104 | MET73:LYS105 | PRO74:THR106 | GLU75:PRO107 | SER76:ARG108 | ASP77:ASN109 | GLU78:GLY110 | GLN79:GLN111 | HIS80:PRO112 | THR81:SER113 | PRO82:GAP | TYR83:GAP | THR84:GAP | LYS85:GAP | ARG86:GAP | ALA87:ALA114 | MET88:MET115 | ALA89:ALA116 | LYS90:LYS117 | GLN91:ASP118 | LEU92:ILE119 | ILE93:VAL120 | GLU94:ASN121 | ALA95:LEU122 | MET96:MET123 | GLU97:ASP124 | GLN98:ALA125 | LEU99:LEU126 | GLY100:ASN127 | HIS101:ILE128 | VAL102:LYS129 | HIS103:GLN130 | PHE104:ALA131 | ALA105:VAL132 | LEU106:PHE133 | ALA107:ALA134 | GLY108:GLY135 | HIS109:TYR136 | ASP110:ASP137 | ARG111:TRP138 | GLY112:GLY139 | ALA113:ALA140 | ARG114:ARG141 | VAL115:THR142 | SER116:ALA143 | TYR117:ASP144 | ARG118:ILE145 | LEU119:VAL146 | ALA120:ALA147 | LEU121:ALA148 | ASP122:LEU149 | SER123:TRP150 | PRO124:PRO151 | GLY125:GLU152 | ARG126:ARG153 | LEU127:VAL154 | SER128:LYS155 | LYS129:SER156 | LEU130:LEU157 | ALA131:VAL158 | VAL132:SER159 | LEU133:VAL160 | ASP134:GLN173 | ILE135:PRO174 | LEU136:LEU175 | PRO137:PRO176 | THR138:GLU180 | TYR139:VAL181 | GLU140:GLN182 | TYR141:TRP183 | TRP142:TRP184 | GLN143:TYR185 | ARG144:GLN186 | MET145:PHE187 | ASN146:GAP | ARG147:GAP | ALA148:GAP | TYR149:GAP | ALA150:GAP | LEU151:GAP | LYS152:GAP | ILE153:GAP | TYR154:GAP | HIS155:GAP | TRP156:GAP | SER157:GAP | PHE158:TYR188 | LEU159:PHE189 | ALA160:ALA190 | GLN161:THR191 | PRO162:PRO192 | ALA163:ARG193 | PRO164:GLY194 | LEU165:GAP | PRO166:ALA195 | GLU167:GLU196 | ASN168:GLY197 | LEU169:TYR198 | LEU170:ALA199 | GLY171:LYS200 | GLY172:ASN201 | ASP173:THR202 | PRO174:HIS203 | ASP175:ASP204 | PHE176:PHE205 | TYR177:GAP | VAL178:GAP | LYS179:GAP | ALA180:ALA206 | LYS181:ARG207 | LEU182:LEU208 | ALA183:ILE209 | SER184:GAP | TRP185:TRP210 | THR186:SER211 | ARG187:GLN212 | ALA188:ALA213 | GLY189:SER214 | ASP190:PRO215 | LEU191:ASP216 | SER192:TRP217 | ALA193:LYS218 | PHE194:PHE219 | ASP195:SER220 | PRO196:ASP221 | ARG197:ALA222 | ALA198:THR223 | VAL199:PHE224 | GLU200:ASN225 | HIS201:ALA226 | TYR202:SER227 | ARG203:ALA228 | ILE204:LYS229 | ALA205:SER230 | PHE206:LEU231 | ALA207:ASP232 | ASP208:ASN233 | PRO209:PRO234 | MET210:ASP235 | ARG211:HIS236 | ARG212:VAL237 | HIS213:ALA238 | VAL214:VAL239 | MET215:THR240 | CYS216:LEU241 | GLU217:SER242 | ASP218:ASN243 | TYR219:TYR244 | ARG220:ARG245 | ALA221:TRP246 | GLY222:GAP | ALA223:GAP | TYR224:GAP | ALA225:GAP | ASP226:GAP | PHE227:GAP | GLU228:GAP | HIS229:GAP | ASP230:GAP | LYS231:ARG247 | ILE232:LEU248 | ASP233:GLY249 | VAL234:LEU250 | GLU235:GLU251 | ALA236:LYS252 | GLY237:GLY253 | ASN238:GLU254 | LYS239:GLN255 | ILE240:ILE270 | PRO241:THR271 | VAL242:VAL272 | PRO243:PRO273 | MET244:THR274 | LEU245:ILE275 | ALA246:THR276 | LEU247:ILE277 | TRP248:GLU278 | GLY249:GLY279 | ALA250:GLY280 | SER251:ASN281 | GLY252:ASN282 | ILE253:GLY283 | ALA254:ALA284 | GLN255:PRO285 | SER256:HIS286 | ALA257:PRO287 | ALA258:ALA288 | THR259:PRO289 | PRO260:ALA290 | LEU261:ALA291 | ASP262:TYR292 | VAL263:ALA293 | TRP264:GLY294 | ARG265:LYS295 | LYS266:LYS299 | TRP267:TYR300 | ALA268:GLU301 | SER269:HIS302 | ASP270:ARG303 | VAL271:THR304 | GLN272:PHE305 | GLY273:GLY306 | ALA274:ALA307 | PRO275:THR308 | ILE276:VAL309 | GLU277:GAP | SER278:GAP | GLY279:GLY310 | HIS280:HIS311 | PHE281:ASN312 | LEU282:PRO313 | PRO283:PRO314 | GLU284:GLN315 | GLU285:GLU316 | ALA286:ASP317 | PRO287:PRO318 | ASP288:GLN319 | GLN289:ASP320 | THR290:PHE321 | ALA291:VAL322 | GLU292:LYS323 | ALA293:ALA324 | LEU294:VAL325 | VAL295:VAL326 | ARG296:ASP327 | PHE297:GAP | PHE298:GAP | SER299:ALA328 | ALA300:ASP329 | ALA301:LYS330 | PRO302:LEU331	Acid:GLN173 | Base:HIS311 | Nuc:ASP137	ASP137	HIS311	GLN173	ARG141	MISSING	TYR188	TYR185	TYR244	model_4	Failed: catalytic triad identity not conserved â€” needs Asp nucleophile, His base, Asp acid (mapped Nuc=ASP, Base=HIS, Acid=GLN). (Fail) | Tier: Tier_5_Decoy | ID: 30.19%	157.9	0.6	Nuc;Carb1;Stab_W;Stab_Y;Base	53 (Ints) / 23 (HeavyAtoms) = 2.30	(3.0 * 0.89) + (2.0 * 0.01) + (1.5 * 1.00) - (2.5 * 0.00) + (1.0 * 0.90) = 5.10 -> z = (raw - 2.5) / 1.25 = 2.08 -> Sigmoid = 0.8886	[1*1.5] + [3*1.0] + [2*2.5] + [0*2.0] + [34*1.0] + [16*4.0] + [18*2.0] + [0*3.0] + [0*2.5] - [3.4*0.05] = 143.33	1	0	0	0.529	12.07	0.739	1	0.741	6.57	3.21	2	148.8	697.7	11.63	212.3	3.19	10.02	0.304	0.431	1	0.17	0.32	0.111	2.48129	4.87118	3.41751	1	Tier_5_Decoy	none	2.02527	TRUE	TRUE	32.34	0	0	30.19	G	FALSE			FALSE	N/A	Tier:Tier_5_Decoy | Competence:0.000 | Consensus:0.00 | Cons:58.79	geometric_NAC_pose_quality; kinetic_feasibility_deferred_to_QMMM_Step08	PASS
57472	2113	34292	0034292_1271_A0A5C5WMT7_9PLAN_2_PFOS	A0A5C5WMT7_9PLAN	2_PFOS	Success	Tier_5_Decoy	FALSE	54.61	0.780824	0.878638	0.870401	0.75637	0.874954	151.336	2.1724	0	999	999	0	0	0	0.1	5	0.625	0.663	0	0	0	0.183	79.99	0	direct_fallback	0	999	999	4.45943	26.16	2.5	3.54	999	6.17	4.51	4.51	2.92	2.59	2.93	2.56	TRUE	FALSE	1	0	63	4	15	1	40	4	36	2788	29	29	1	354	89	175	47	50	31	16	17	26.16	90.5	354	23	TRUE	MKFAWFSSFVLLAIGCSSGESGLSSDRIDIGSHRLEVRVSGDAQAYPAVVIESGLGATVEEWSRVQELLSQKTQVICYNRAGIGGSQPGAEPRDASTISRELRELLLRLQVDPPFVIVGHSIGGIYVRQFAAEHPDEVCGIILLDPTMEFLKPLSRNRIESQLQERWPQDYGRIESLLNRIHPRMSLMAGQSILELEPYFERVPIEQRQQQREVWLDLVTKRARQIEGMLSVLGRAECQELFASAESMDLVRDKAIDVPLLLLAAGKTGSSSASDNPSDNEAMTSDYFLWANDLRIDRYTSFVNSQANGRFKVVPDAGHNIHRDRPRYVAKAIEKMLDTVAKEIAHTEREVLTD	MET1:MET1 | PRO2:LYS2 | ASP3:GLY15 | LEU4:CYS16 | ALA5:SER17 | ASP6:SER18 | LEU7:GLY19 | PHE8:GLU20 | PRO9:SER21 | GLY10:GLY22 | PHE11:LEU23 | GLY12:SER24 | SER13:SER25 | GLU14:ASP26 | TRP15:ARG27 | ILE16:ILE28 | ASN17:ASP29 | THR18:ILE30 | SER19:GLY31 | SER20:SER32 | GLY21:HIS33 | ARG22:ARG34 | ILE23:LEU35 | PHE24:GLU36 | ALA25:VAL37 | ARG26:ARG38 | VAL27:VAL39 | GLY28:SER40 | GLY29:GLY41 | ASP30:ASP42 | GLY31:ALA43 | PRO32:PRO47 | PRO33:ALA48 | LEU34:VAL49 | LEU35:VAL50 | LEU36:ILE51 | LEU37:GLU52 | HIS38:SER53 | GLY39:GLY54 | PHE40:LEU55 | PRO41:GLY56 | GLN42:ALA57 | THR43:THR58 | HIS44:VAL59 | VAL45:GLU60 | MET46:GLU61 | TRP47:TRP62 | HIS48:SER63 | ARG49:ARG64 | VAL50:VAL65 | ALA51:GLN66 | PRO52:GLU67 | LYS53:LEU68 | LEU54:LEU69 | ALA55:SER70 | GLU56:GLN71 | ARG57:LYS72 | PHE58:THR73 | LYS59:GLN74 | VAL60:VAL75 | ILE61:ILE76 | VAL62:CYS77 | ALA63:TYR78 | ASP64:ASN79 | LEU65:ARG80 | PRO66:ALA81 | GLY67:GLY82 | TYR68:ILE83 | GLY69:GLY84 | TRP70:GLY85 | SER71:SER86 | ASP72:GAP | MET73:GLN87 | PRO74:PRO88 | GLU75:GLY89 | SER76:ALA90 | ASP77:GLU91 | GLU78:GAP | GLN79:GAP | HIS80:GAP | THR81:GAP | PRO82:PRO92 | TYR83:ARG93 | THR84:ASP94 | LYS85:ALA95 | ARG86:SER96 | ALA87:THR97 | MET88:ILE98 | ALA89:SER99 | LYS90:ARG100 | GLN91:GLU101 | LEU92:LEU102 | ILE93:ARG103 | GLU94:GLU104 | ALA95:LEU105 | MET96:LEU106 | GLU97:LEU107 | GLN98:ARG108 | LEU99:LEU109 | GLY100:GLN110 | HIS101:ASP112 | VAL102:PRO113 | HIS103:PRO114 | PHE104:PHE115 | ALA105:VAL116 | LEU106:ILE117 | ALA107:VAL118 | GLY108:GLY119 | HIS109:HIS120 | ASP110:SER121 | ARG111:ILE122 | GLY112:GLY123 | ALA113:GLY124 | ARG114:ILE125 | VAL115:TYR126 | SER116:VAL127 | TYR117:ARG128 | ARG118:GLN129 | LEU119:PHE130 | ALA120:ALA131 | LEU121:ALA132 | ASP122:GLU133 | SER123:HIS134 | PRO124:PRO135 | GLY125:ASP136 | ARG126:GLU137 | LEU127:VAL138 | SER128:CYS139 | LYS129:GLY140 | LEU130:ILE141 | ALA131:ILE142 | VAL132:LEU143 | LEU133:LEU144 | ASP134:ASP145 | ILE135:GAP | LEU136:GAP | PRO137:PRO146 | THR138:THR147 | TYR139:MET148 | GLU140:GLU149 | TYR141:PHE150 | TRP142:LEU151 | GLN143:LYS152 | ARG144:PRO153 | MET145:LEU154 | ASN146:ASN157 | ARG147:ARG158 | ALA148:ILE159 | TYR149:GLU160 | ALA150:SER161 | LEU151:GLN162 | LYS152:LEU163 | ILE153:GLN164 | TYR154:GLU165 | HIS155:ARG166 | TRP156:TRP167 | SER157:SER176 | PHE158:LEU177 | LEU159:LEU178 | ALA160:ASN179 | GLN161:ARG180 | PRO162:ILE181 | ALA163:HIS182 | PRO164:PRO183 | LEU165:ALA189 | PRO166:GLY190 | GLU167:GLN191 | ASN168:SER192 | LEU169:ILE193 | LEU170:LEU194 | GLY171:GLU195 | GLY172:LEU196 | ASP173:GLU197 | PRO174:PRO198 | ASP175:GAP | PHE176:TYR199 | TYR177:PHE200 | VAL178:GLU201 | LYS179:ARG202 | ALA180:VAL203 | LYS181:PRO204 | LEU182:ILE205 | ALA183:GLU206 | SER184:GLN207 | TRP185:TRP215 | THR186:LEU216 | ARG187:GAP | ALA188:GAP | GLY189:GAP | ASP190:ASP217 | LEU191:LEU218 | SER192:VAL219 | ALA193:THR220 | PHE194:LYS221 | ASP195:ARG222 | PRO196:ALA223 | ARG197:ARG224 | ALA198:GLN225 | VAL199:ILE226 | GLU200:GLU227 | HIS201:GLY228 | TYR202:MET229 | ARG203:LEU230 | ILE204:SER231 | ALA205:VAL232 | PHE206:LEU233 | ALA207:GLY234 | ASP208:GAP | PRO209:GAP | MET210:GAP | ARG211:GAP | ARG212:GAP | HIS213:ARG235 | VAL214:ALA236 | MET215:GLU237 | CYS216:CYS238 | GLU217:GLN239 | ASP218:GLU240 | TYR219:LEU241 | ARG220:PHE242 | ALA221:ALA243 | GLY222:SER244 | ALA223:ALA245 | TYR224:GAP | ALA225:GAP | ASP226:GAP | PHE227:GAP | GLU228:GAP | HIS229:GAP | ASP230:GLU246 | LYS231:SER247 | ILE232:MET248 | ASP233:ASP249 | VAL234:LEU250 | GLU235:VAL251 | ALA236:ARG252 | GLY237:ASP253 | ASN238:LYS254 | LYS239:ALA255 | ILE240:ILE256 | PRO241:ASP257 | VAL242:VAL258 | PRO243:PRO259 | MET244:LEU260 | LEU245:LEU261 | ALA246:LEU262 | LEU247:LEU263 | TRP248:ALA265 | GLY249:GLY266 | ALA250:LYS267 | SER251:THR268 | GLY252:GLY269 | ILE253:SER270 | ALA254:SER271 | GLN255:SER272 | SER256:ALA273 | ALA257:SER274 | ALA258:ASP275 | THR259:ASN276 | PRO260:PRO277 | LEU261:SER278 | ASP262:ASP279 | VAL263:ASP286 | TRP264:TYR287 | ARG265:PHE288 | LYS266:LEU289 | TRP267:TRP290 | ALA268:ALA291 | SER269:ASN292 | ASP270:ASP293 | VAL271:LEU294 | GLN272:LYS312 | GLY273:VAL313 | ALA274:VAL314 | PRO275:PRO315 | ILE276:GAP | GLU277:ASP316 | SER278:ALA317 | GLY279:GLY318 | HIS280:HIS319 | PHE281:ASN320 | LEU282:ILE321 | PRO283:HIS322 | GLU284:ARG323 | GLU285:ASP324 | ALA286:ARG325 | PRO287:PRO326 | ASP288:ARG327 | GLN289:TYR328 | THR290:VAL329 | ALA291:ALA330 | GLU292:LYS331 | ALA293:ALA332 | LEU294:ILE333 | VAL295:GLU334 | ARG296:LYS335 | PHE297:MET336 | PHE298:LEU337 | SER299:ASP338 | ALA300:THR339 | ALA301:THR353 | PRO302:ASP354	Acid:ASP145 | Base:HIS319 | Nuc:SER121	SER121	HIS319	ASP145	ILE122	ARG128	ARG166	TRP167	LEU241	model_0	Failed: catalytic triad identity not conserved â€” needs Asp nucleophile, His base, Asp acid (mapped Nuc=SER, Base=HIS, Acid=ASP). (Fail) | Tier: Tier_5_Decoy | ID: 26.16%	0	0.6	Nuc;Carb1;Stab_Y;Base	63 (Ints) / 29 (HeavyAtoms) = 2.17	(3.0 * 0.88) + (2.0 * 0.01) + (1.5 * 1.00) - (2.5 * 0.00) + (1.0 * 0.78) = 4.93 -> z = (raw - 2.5) / 1.25 = 1.95 -> Sigmoid = 0.8750	[4*1.5] + [15*1.0] + [1*2.5] + [0*2.0] + [40*1.0] + [4*4.0] + [36*2.0] + [0*3.0] + [0*2.5] - [3.3*0.05] = 151.34	0	0	0	0.9	10.09	1	0.897	0.796	9.31	999	1	0	375.5	10.85	255.3	3.61	11.48	0.68	0.529	1	0.6	0	0	2.30838	4.84453	3.28802	0	Tier_5_Decoy	none	3.20931	TRUE	FALSE	24.36	0	0	26.16	H	FALSE			FALSE	N/A	Tier:Tier_5_Decoy | Competence:0.000 | Consensus:0.00 | Cons:54.61	geometric_NAC_pose_quality; kinetic_feasibility_deferred_to_QMMM_Step08	PASS
57473	2113	53193	0053193_1971_SMD99227_3_PFHxS	SMD99227	3_PFHxS	Success	Tier_5_Decoy	FALSE	53.94	0.928109	0.931174	0.918122	0.927342	0.899542	166.338	2.4783	171	0.52	119.5	1.47	4	0	0.417	6	0.75	0.635	0	0	0	0.183	97.91	0	direct	0	126.7	14.1	4.45742	34.43	3.31	2.15	999	6.95	10.69	12.17	2.96	3.02	2.93	4.56	TRUE	FALSE	1	0	57	1	3	2	39	20	19	2569	23	23	1	330	90	181	38	29	44	12	13	34.43	112	330	58	TRUE	MNRLSLIRYTSAVALGLSTLWSAAVCAAEDAGAFDKIQQIRAGDLNIGYVDIGPRDGQPVILLHGWPYDIQSYAQVAPALAQKGYRVIVPYLRGYGTTRFLSASTPRNGQPSAMAADIVHLMDALNIRQADLAGFDWGARTADIVAALWPQRVKSLVSVSGYLISSQQIGEKPLPPQAELSWWYQFYFATPRGEAGYRQNTHDFAKFIWHQASPQWQFSDATFAKTARALDNPDHVAITISNYRWRLGLEKGEAKYAGYEQRLAALPPITVSTITLEGANNGAPHPAPASYRAKFTGKYEHRDLPGAVGHNPPQEDPTAFVQAVVDADRL	MET1:MET1 | PRO2:ASN2 | ASP3:ARG3 | LEU4:LEU4 | ALA5:SER11 | ASP6:ALA12 | LEU7:VAL13 | PHE8:ALA14 | PRO9:LEU15 | GLY10:GLY16 | PHE11:LEU17 | GLY12:SER18 | SER13:THR19 | GLU14:LEU20 | TRP15:TRP21 | ILE16:GAP | ASN17:GAP | THR18:GAP | SER19:GAP | SER20:SER22 | GLY21:ALA23 | ARG22:ALA24 | ILE23:VAL25 | PHE24:CYS26 | ALA25:ALA27 | ARG26:ARG41 | VAL27:ALA42 | GLY28:GLY43 | GLY29:ASP44 | ASP30:ASP56 | GLY31:GLY57 | PRO32:GLN58 | PRO33:PRO59 | LEU34:VAL60 | LEU35:ILE61 | LEU36:LEU62 | LEU37:LEU63 | HIS38:HIS64 | GLY39:GLY65 | PHE40:TRP66 | PRO41:PRO67 | GLN42:TYR68 | THR43:ASP69 | HIS44:ILE70 | VAL45:GLN71 | MET46:SER72 | TRP47:TYR73 | HIS48:ALA74 | ARG49:GLN75 | VAL50:VAL76 | ALA51:ALA77 | PRO52:PRO78 | LYS53:ALA79 | LEU54:LEU80 | ALA55:ALA81 | GLU56:GLN82 | ARG57:LYS83 | PHE58:TYR85 | LYS59:ARG86 | VAL60:VAL87 | ILE61:ILE88 | VAL62:VAL89 | ALA63:PRO90 | ASP64:TYR91 | LEU65:LEU92 | PRO66:ARG93 | GLY67:GLY94 | TYR68:TYR95 | GLY69:GLY96 | TRP70:THR97 | SER71:THR98 | ASP72:ARG99 | MET73:PHE100 | PRO74:LEU101 | GLU75:SER102 | SER76:ALA103 | ASP77:SER104 | GLU78:GAP | GLN79:GAP | HIS80:GAP | THR81:THR105 | PRO82:PRO106 | TYR83:ARG107 | THR84:ASN108 | LYS85:GLY109 | ARG86:GLN110 | ALA87:ALA113 | MET88:MET114 | ALA89:ALA115 | LYS90:ALA116 | GLN91:ASP117 | LEU92:ILE118 | ILE93:VAL119 | GLU94:HIS120 | ALA95:LEU121 | MET96:MET122 | GLU97:ASP123 | GLN98:ALA124 | LEU99:LEU125 | GLY100:ASN126 | HIS101:ILE127 | VAL102:ARG128 | HIS103:GLN129 | PHE104:ALA130 | ALA105:ASP131 | LEU106:LEU132 | ALA107:ALA133 | GLY108:GLY134 | HIS109:PHE135 | ASP110:ASP136 | ARG111:TRP137 | GLY112:GLY138 | ALA113:ALA139 | ARG114:ARG140 | VAL115:THR141 | SER116:ALA142 | TYR117:ASP143 | ARG118:ILE144 | LEU119:VAL145 | ALA120:ALA146 | LEU121:ALA147 | ASP122:LEU148 | SER123:TRP149 | PRO124:PRO150 | GLY125:GLN151 | ARG126:ARG152 | LEU127:VAL153 | SER128:LYS154 | LYS129:SER155 | LEU130:LEU156 | ALA131:VAL157 | VAL132:SER158 | LEU133:VAL159 | ASP134:SER160 | ILE135:LEU174 | LEU136:PRO175 | PRO137:PRO176 | THR138:GLN177 | TYR139:ALA178 | GLU140:GLU179 | TYR141:TRP182 | TRP142:TRP183 | GLN143:TYR184 | ARG144:GLN185 | MET145:PHE186 | ASN146:TYR187 | ARG147:PHE188 | ALA148:ALA189 | TYR149:PHE204 | ALA150:ALA205 | LEU151:LYS206 | LYS152:PHE207 | ILE153:ILE208 | TYR154:TRP209 | HIS155:HIS210 | TRP156:TRP216 | SER157:GLN217 | PHE158:PHE218 | LEU159:PHE223 | ALA160:ALA224 | GLN161:LYS225 | PRO162:THR226 | ALA163:ALA227 | PRO164:ARG228 | LEU165:ALA229 | PRO166:LEU230 | GLU167:ASP231 | ASN168:ASN232 | LEU169:GAP | LEU170:GAP | GLY171:GAP | GLY172:GAP | ASP173:GAP | PRO174:PRO233 | ASP175:ASP234 | PHE176:HIS235 | TYR177:VAL236 | VAL178:ALA237 | LYS179:GLU253 | ALA180:ALA254 | LYS181:LYS255 | LEU182:TYR256 | ALA183:ALA257 | SER184:GLY258 | TRP185:TYR259 | THR186:GLU260 | ARG187:GLN261 | ALA188:ARG262 | GLY189:GAP | ASP190:GAP | LEU191:LEU263 | SER192:ALA264 | ALA193:ALA265 | PHE194:LEU266 | ASP195:PRO267 | PRO196:PRO268 | ARG197:ILE269 | ALA198:THR270 | VAL199:VAL271 | GLU200:SER272 | HIS201:THR273 | TYR202:ILE274 | ARG203:THR275 | ILE204:LEU276 | ALA205:GLU277 | PHE206:GLY278 | ALA207:ALA279 | ASP208:ASN280 | PRO209:ASN281 | MET210:GLY282 | ARG211:ALA283 | ARG212:PRO284 | HIS213:HIS285 | VAL214:PRO286 | MET215:ALA287 | CYS216:PRO288 | GLU217:ALA289 | ASP218:SER290 | TYR219:TYR291 | ARG220:ARG292 | ALA221:ALA293 | GLY222:LYS294 | ALA223:PHE295 | TYR224:THR296 | ALA225:GLY297 | ASP226:LYS298 | PHE227:TYR299 | GLU228:GLU300 | HIS229:HIS301 | ASP230:GAP | LYS231:GAP | ILE232:GAP | ASP233:GAP | VAL234:GAP | GLU235:GAP | ALA236:GAP | GLY237:GAP | ASN238:GAP | LYS239:GAP | ILE240:GAP | PRO241:GAP | VAL242:GAP | PRO243:GAP | MET244:GAP | LEU245:GAP | ALA246:GAP | LEU247:GAP | TRP248:GAP | GLY249:GAP | ALA250:GAP | SER251:GAP | GLY252:GAP | ILE253:GAP | ALA254:GAP | GLN255:GAP | SER256:GAP | ALA257:GAP | ALA258:GAP | THR259:GAP | PRO260:GAP | LEU261:GAP | ASP262:GAP | VAL263:GAP | TRP264:GAP | ARG265:GAP | LYS266:GAP | TRP267:GAP | ALA268:GAP | SER269:ARG302 | ASP270:ASP303 | VAL271:LEU304 | GLN272:PRO305 | GLY273:GLY306 | ALA274:ALA307 | PRO275:GAP | ILE276:GAP | GLU277:GAP | SER278:VAL308 | GLY279:GLY309 | HIS280:HIS310 | PHE281:ASN311 | LEU282:PRO312 | PRO283:PRO313 | GLU284:GLN314 | GLU285:GLU315 | ALA286:ASP316 | PRO287:PRO317 | ASP288:THR318 | GLN289:ALA319 | THR290:PHE320 | ALA291:VAL321 | GLU292:GLN322 | ALA293:ALA323 | LEU294:VAL324 | VAL295:VAL325 | ARG296:ASP326 | PHE297:GAP | PHE298:GAP | SER299:ALA327 | ALA300:ASP328 | ALA301:ARG329 | PRO302:LEU330	Acid:SER160 | Base:HIS310 | Nuc:ASP136	ASP136	HIS310	SER160	ARG140	MISSING	HIS210	TRP216	TYR291	model_1	Failed: catalytic triad identity not conserved â€” needs Asp nucleophile, His base, Asp acid (mapped Nuc=ASP, Base=HIS, Acid=SER). (Fail) | Tier: Tier_5_Decoy | ID: 34.43%	171	0.69	Nuc;Carb1;Base	57 (Ints) / 23 (HeavyAtoms) = 2.48	(3.0 * 0.93) + (2.0 * 0.01) + (1.5 * 1.00) - (2.5 * 0.00) + (1.0 * 0.93) = 5.24 -> z = (raw - 2.5) / 1.25 = 2.19 -> Sigmoid = 0.8995	[1*1.5] + [3*1.0] + [2*2.5] + [0*2.0] + [39*1.0] + [20*4.0] + [19*2.0] + [0*3.0] + [0*2.5] - [3.2*0.05] = 166.34	2	0	0	0.487	14.67	1	0.957	0.798	7.63	3.31	2	167.3	1228.3	14.5	208.4	3.15	9.84	0.17	0.339	1	0.37	0.32	0	2.13947	4.74099	3.23571	1	Tier_5_Decoy	none	2.97424	TRUE	TRUE	27.48	0	0	34.43	G	FALSE			FALSE	N/A	Tier:Tier_5_Decoy | Competence:0.000 | Consensus:0.00 | Cons:53.94	geometric_NAC_pose_quality; kinetic_feasibility_deferred_to_QMMM_Step08	PASS
57474	2113	53199	0053199_1971_SMD99227_9_PFPeS	SMD99227	9_PFPeS	Success	Tier_5_Decoy	FALSE	53.94	0.937386	0.950577	0.931542	0.934088	0.904326	115.829	2.2	169.3	0.73	127.5	2.94	2	1	0.221	6	0.75	0.488	0	0	0	0.183	98.07	0	direct	0	99.7	16.7	4.46092	34.43	3.92	2.73	999	7.16	11.54	13.24	5.23	3	2.55	4.64	TRUE	FALSE	1	0	44	0	3	2	26	15	11	2569	20	20	1	330	90	181	38	29	44	11	11	34.43	112	330	58	TRUE	MNRLSLIRYTSAVALGLSTLWSAAVCAAEDAGAFDKIQQIRAGDLNIGYVDIGPRDGQPVILLHGWPYDIQSYAQVAPALAQKGYRVIVPYLRGYGTTRFLSASTPRNGQPSAMAADIVHLMDALNIRQADLAGFDWGARTADIVAALWPQRVKSLVSVSGYLISSQQIGEKPLPPQAELSWWYQFYFATPRGEAGYRQNTHDFAKFIWHQASPQWQFSDATFAKTARALDNPDHVAITISNYRWRLGLEKGEAKYAGYEQRLAALPPITVSTITLEGANNGAPHPAPASYRAKFTGKYEHRDLPGAVGHNPPQEDPTAFVQAVVDADRL	MET1:MET1 | PRO2:ASN2 | ASP3:ARG3 | LEU4:LEU4 | ALA5:SER11 | ASP6:ALA12 | LEU7:VAL13 | PHE8:ALA14 | PRO9:LEU15 | GLY10:GLY16 | PHE11:LEU17 | GLY12:SER18 | SER13:THR19 | GLU14:LEU20 | TRP15:TRP21 | ILE16:GAP | ASN17:GAP | THR18:GAP | SER19:GAP | SER20:SER22 | GLY21:ALA23 | ARG22:ALA24 | ILE23:VAL25 | PHE24:CYS26 | ALA25:ALA27 | ARG26:ARG41 | VAL27:ALA42 | GLY28:GLY43 | GLY29:ASP44 | ASP30:ASP56 | GLY31:GLY57 | PRO32:GLN58 | PRO33:PRO59 | LEU34:VAL60 | LEU35:ILE61 | LEU36:LEU62 | LEU37:LEU63 | HIS38:HIS64 | GLY39:GLY65 | PHE40:TRP66 | PRO41:PRO67 | GLN42:TYR68 | THR43:ASP69 | HIS44:ILE70 | VAL45:GLN71 | MET46:SER72 | TRP47:TYR73 | HIS48:ALA74 | ARG49:GLN75 | VAL50:VAL76 | ALA51:ALA77 | PRO52:PRO78 | LYS53:ALA79 | LEU54:LEU80 | ALA55:ALA81 | GLU56:GLN82 | ARG57:LYS83 | PHE58:TYR85 | LYS59:ARG86 | VAL60:VAL87 | ILE61:ILE88 | VAL62:VAL89 | ALA63:PRO90 | ASP64:TYR91 | LEU65:LEU92 | PRO66:ARG93 | GLY67:GLY94 | TYR68:TYR95 | GLY69:GLY96 | TRP70:THR97 | SER71:THR98 | ASP72:ARG99 | MET73:PHE100 | PRO74:LEU101 | GLU75:SER102 | SER76:ALA103 | ASP77:SER104 | GLU78:GAP | GLN79:GAP | HIS80:GAP | THR81:THR105 | PRO82:PRO106 | TYR83:ARG107 | THR84:ASN108 | LYS85:GLY109 | ARG86:GLN110 | ALA87:ALA113 | MET88:MET114 | ALA89:ALA115 | LYS90:ALA116 | GLN91:ASP117 | LEU92:ILE118 | ILE93:VAL119 | GLU94:HIS120 | ALA95:LEU121 | MET96:MET122 | GLU97:ASP123 | GLN98:ALA124 | LEU99:LEU125 | GLY100:ASN126 | HIS101:ILE127 | VAL102:ARG128 | HIS103:GLN129 | PHE104:ALA130 | ALA105:ASP131 | LEU106:LEU132 | ALA107:ALA133 | GLY108:GLY134 | HIS109:PHE135 | ASP110:ASP136 | ARG111:TRP137 | GLY112:GLY138 | ALA113:ALA139 | ARG114:ARG140 | VAL115:THR141 | SER116:ALA142 | TYR117:ASP143 | ARG118:ILE144 | LEU119:VAL145 | ALA120:ALA146 | LEU121:ALA147 | ASP122:LEU148 | SER123:TRP149 | PRO124:PRO150 | GLY125:GLN151 | ARG126:ARG152 | LEU127:VAL153 | SER128:LYS154 | LYS129:SER155 | LEU130:LEU156 | ALA131:VAL157 | VAL132:SER158 | LEU133:VAL159 | ASP134:SER160 | ILE135:LEU174 | LEU136:PRO175 | PRO137:PRO176 | THR138:GLN177 | TYR139:ALA178 | GLU140:GLU179 | TYR141:TRP182 | TRP142:TRP183 | GLN143:TYR184 | ARG144:GLN185 | MET145:PHE186 | ASN146:TYR187 | ARG147:PHE188 | ALA148:ALA189 | TYR149:PHE204 | ALA150:ALA205 | LEU151:LYS206 | LYS152:PHE207 | ILE153:ILE208 | TYR154:TRP209 | HIS155:HIS210 | TRP156:TRP216 | SER157:GLN217 | PHE158:PHE218 | LEU159:PHE223 | ALA160:ALA224 | GLN161:LYS225 | PRO162:THR226 | ALA163:ALA227 | PRO164:ARG228 | LEU165:ALA229 | PRO166:LEU230 | GLU167:ASP231 | ASN168:ASN232 | LEU169:GAP | LEU170:GAP | GLY171:GAP | GLY172:GAP | ASP173:GAP | PRO174:PRO233 | ASP175:ASP234 | PHE176:HIS235 | TYR177:VAL236 | VAL178:ALA237 | LYS179:GLU253 | ALA180:ALA254 | LYS181:LYS255 | LEU182:TYR256 | ALA183:ALA257 | SER184:GLY258 | TRP185:TYR259 | THR186:GLU260 | ARG187:GLN261 | ALA188:ARG262 | GLY189:GAP | ASP190:GAP | LEU191:LEU263 | SER192:ALA264 | ALA193:ALA265 | PHE194:LEU266 | ASP195:PRO267 | PRO196:PRO268 | ARG197:ILE269 | ALA198:THR270 | VAL199:VAL271 | GLU200:SER272 | HIS201:THR273 | TYR202:ILE274 | ARG203:THR275 | ILE204:LEU276 | ALA205:GLU277 | PHE206:GLY278 | ALA207:ALA279 | ASP208:ASN280 | PRO209:ASN281 | MET210:GLY282 | ARG211:ALA283 | ARG212:PRO284 | HIS213:HIS285 | VAL214:PRO286 | MET215:ALA287 | CYS216:PRO288 | GLU217:ALA289 | ASP218:SER290 | TYR219:TYR291 | ARG220:ARG292 | ALA221:ALA293 | GLY222:LYS294 | ALA223:PHE295 | TYR224:THR296 | ALA225:GLY297 | ASP226:LYS298 | PHE227:TYR299 | GLU228:GLU300 | HIS229:HIS301 | ASP230:GAP | LYS231:GAP | ILE232:GAP | ASP233:GAP | VAL234:GAP | GLU235:GAP | ALA236:GAP | GLY237:GAP | ASN238:GAP | LYS239:GAP | ILE240:GAP | PRO241:GAP | VAL242:GAP | PRO243:GAP | MET244:GAP | LEU245:GAP | ALA246:GAP | LEU247:GAP | TRP248:GAP | GLY249:GAP | ALA250:GAP | SER251:GAP | GLY252:GAP | ILE253:GAP | ALA254:GAP | GLN255:GAP | SER256:GAP | ALA257:GAP | ALA258:GAP | THR259:GAP | PRO260:GAP | LEU261:GAP | ASP262:GAP | VAL263:GAP | TRP264:GAP | ARG265:GAP | LYS266:GAP | TRP267:GAP | ALA268:GAP | SER269:ARG302 | ASP270:ASP303 | VAL271:LEU304 | GLN272:PRO305 | GLY273:GLY306 | ALA274:ALA307 | PRO275:GAP | ILE276:GAP | GLU277:GAP | SER278:VAL308 | GLY279:GLY309 | HIS280:HIS310 | PHE281:ASN311 | LEU282:PRO312 | PRO283:PRO313 | GLU284:GLN314 | GLU285:GLU315 | ALA286:ASP316 | PRO287:PRO317 | ASP288:THR318 | GLN289:ALA319 | THR290:PHE320 | ALA291:VAL321 | GLU292:GLN322 | ALA293:ALA323 | LEU294:VAL324 | VAL295:VAL325 | ARG296:ASP326 | PHE297:GAP | PHE298:GAP | SER299:ALA327 | ALA300:ASP328 | ALA301:ARG329 | PRO302:LEU330	Acid:SER160 | Base:HIS310 | Nuc:ASP136	ASP136	HIS310	SER160	ARG140	MISSING	HIS210	TRP216	TYR291	model_0	Failed: catalytic triad identity not conserved â€” needs Asp nucleophile, His base, Asp acid (mapped Nuc=ASP, Base=HIS, Acid=SER). (Fail) | Tier: Tier_5_Decoy | ID: 34.43%	169.3	0.68	Nuc;Carb1;Base	44 (Ints) / 20 (HeavyAtoms) = 2.20	(3.0 * 0.95) + (2.0 * 0.01) + (1.5 * 1.00) - (2.5 * 0.00) + (1.0 * 0.94) = 5.31 -> z = (raw - 2.5) / 1.25 = 2.25 -> Sigmoid = 0.9043	[0*1.5] + [3*1.0] + [2*2.5] + [0*2.0] + [26*1.0] + [15*4.0] + [11*2.0] + [0*3.0] + [0*2.5] - [3.4*0.05] = 115.83	2	0	0	0.423	10.5	0.95	0.95	0.755	8.03	3.92	3	161.5	1217.7	14.53	186	2.88	8.76	0.153	0.302	1	0.33	0.35	0	2.35903	4.88945	3.41296	1	Tier_5_Decoy	none	3.219	TRUE	TRUE	26.38	0	0	34.43	G	FALSE			FALSE	N/A	Tier:Tier_5_Decoy | Competence:0.000 | Consensus:0.00 | Cons:53.94	geometric_NAC_pose_quality; kinetic_feasibility_deferred_to_QMMM_Step08	PASS
57475	2113	53195	0053195_1971_SMD99227_5_PFBS	SMD99227	5_PFBS	Success	Tier_5_Decoy	FALSE	53.93	0.934643	0.958948	0.922494	0.928566	0.905855	109.833	2.2941	158.5	1.17	127.5	2.94	2	1	0.221	6	0.75	0.633	0	0	0	0.183	97.93	0	direct	0	54.1	36.9	4.46904	34.43	3.19	3.11	999	7.2	11.4	13.51	4.86	2.85	2.83	4.21	TRUE	FALSE	1	0	39	0	3	2	24	15	9	2569	17	17	1	330	90	181	38	29	44	9	9	34.43	112	330	58	TRUE	MNRLSLIRYTSAVALGLSTLWSAAVCAAEDAGAFDKIQQIRAGDLNIGYVDIGPRDGQPVILLHGWPYDIQSYAQVAPALAQKGYRVIVPYLRGYGTTRFLSASTPRNGQPSAMAADIVHLMDALNIRQADLAGFDWGARTADIVAALWPQRVKSLVSVSGYLISSQQIGEKPLPPQAELSWWYQFYFATPRGEAGYRQNTHDFAKFIWHQASPQWQFSDATFAKTARALDNPDHVAITISNYRWRLGLEKGEAKYAGYEQRLAALPPITVSTITLEGANNGAPHPAPASYRAKFTGKYEHRDLPGAVGHNPPQEDPTAFVQAVVDADRL	MET1:MET1 | PRO2:ASN2 | ASP3:ARG3 | LEU4:LEU4 | ALA5:SER11 | ASP6:ALA12 | LEU7:VAL13 | PHE8:ALA14 | PRO9:LEU15 | GLY10:GLY16 | PHE11:LEU17 | GLY12:SER18 | SER13:THR19 | GLU14:LEU20 | TRP15:TRP21 | ILE16:GAP | ASN17:GAP | THR18:GAP | SER19:GAP | SER20:SER22 | GLY21:ALA23 | ARG22:ALA24 | ILE23:VAL25 | PHE24:CYS26 | ALA25:ALA27 | ARG26:ARG41 | VAL27:ALA42 | GLY28:GLY43 | GLY29:ASP44 | ASP30:ASP56 | GLY31:GLY57 | PRO32:GLN58 | PRO33:PRO59 | LEU34:VAL60 | LEU35:ILE61 | LEU36:LEU62 | LEU37:LEU63 | HIS38:HIS64 | GLY39:GLY65 | PHE40:TRP66 | PRO41:PRO67 | GLN42:TYR68 | THR43:ASP69 | HIS44:ILE70 | VAL45:GLN71 | MET46:SER72 | TRP47:TYR73 | HIS48:ALA74 | ARG49:GLN75 | VAL50:VAL76 | ALA51:ALA77 | PRO52:PRO78 | LYS53:ALA79 | LEU54:LEU80 | ALA55:ALA81 | GLU56:GLN82 | ARG57:LYS83 | PHE58:TYR85 | LYS59:ARG86 | VAL60:VAL87 | ILE61:ILE88 | VAL62:VAL89 | ALA63:PRO90 | ASP64:TYR91 | LEU65:LEU92 | PRO66:ARG93 | GLY67:GLY94 | TYR68:TYR95 | GLY69:GLY96 | TRP70:THR97 | SER71:THR98 | ASP72:ARG99 | MET73:PHE100 | PRO74:LEU101 | GLU75:SER102 | SER76:ALA103 | ASP77:SER104 | GLU78:GAP | GLN79:GAP | HIS80:GAP | THR81:THR105 | PRO82:PRO106 | TYR83:ARG107 | THR84:ASN108 | LYS85:GLY109 | ARG86:GLN110 | ALA87:ALA113 | MET88:MET114 | ALA89:ALA115 | LYS90:ALA116 | GLN91:ASP117 | LEU92:ILE118 | ILE93:VAL119 | GLU94:HIS120 | ALA95:LEU121 | MET96:MET122 | GLU97:ASP123 | GLN98:ALA124 | LEU99:LEU125 | GLY100:ASN126 | HIS101:ILE127 | VAL102:ARG128 | HIS103:GLN129 | PHE104:ALA130 | ALA105:ASP131 | LEU106:LEU132 | ALA107:ALA133 | GLY108:GLY134 | HIS109:PHE135 | ASP110:ASP136 | ARG111:TRP137 | GLY112:GLY138 | ALA113:ALA139 | ARG114:ARG140 | VAL115:THR141 | SER116:ALA142 | TYR117:ASP143 | ARG118:ILE144 | LEU119:VAL145 | ALA120:ALA146 | LEU121:ALA147 | ASP122:LEU148 | SER123:TRP149 | PRO124:PRO150 | GLY125:GLN151 | ARG126:ARG152 | LEU127:VAL153 | SER128:LYS154 | LYS129:SER155 | LEU130:LEU156 | ALA131:VAL157 | VAL132:SER158 | LEU133:VAL159 | ASP134:SER160 | ILE135:LEU174 | LEU136:PRO175 | PRO137:PRO176 | THR138:GLN177 | TYR139:ALA178 | GLU140:GLU179 | TYR141:TRP182 | TRP142:TRP183 | GLN143:TYR184 | ARG144:GLN185 | MET145:PHE186 | ASN146:TYR187 | ARG147:PHE188 | ALA148:ALA189 | TYR149:PHE204 | ALA150:ALA205 | LEU151:LYS206 | LYS152:PHE207 | ILE153:ILE208 | TYR154:TRP209 | HIS155:HIS210 | TRP156:TRP216 | SER157:GLN217 | PHE158:PHE218 | LEU159:PHE223 | ALA160:ALA224 | GLN161:LYS225 | PRO162:THR226 | ALA163:ALA227 | PRO164:ARG228 | LEU165:ALA229 | PRO166:LEU230 | GLU167:ASP231 | ASN168:ASN232 | LEU169:GAP | LEU170:GAP | GLY171:GAP | GLY172:GAP | ASP173:GAP | PRO174:PRO233 | ASP175:ASP234 | PHE176:HIS235 | TYR177:VAL236 | VAL178:ALA237 | LYS179:GLU253 | ALA180:ALA254 | LYS181:LYS255 | LEU182:TYR256 | ALA183:ALA257 | SER184:GLY258 | TRP185:TYR259 | THR186:GLU260 | ARG187:GLN261 | ALA188:ARG262 | GLY189:GAP | ASP190:GAP | LEU191:LEU263 | SER192:ALA264 | ALA193:ALA265 | PHE194:LEU266 | ASP195:PRO267 | PRO196:PRO268 | ARG197:ILE269 | ALA198:THR270 | VAL199:VAL271 | GLU200:SER272 | HIS201:THR273 | TYR202:ILE274 | ARG203:THR275 | ILE204:LEU276 | ALA205:GLU277 | PHE206:GLY278 | ALA207:ALA279 | ASP208:ASN280 | PRO209:ASN281 | MET210:GLY282 | ARG211:ALA283 | ARG212:PRO284 | HIS213:HIS285 | VAL214:PRO286 | MET215:ALA287 | CYS216:PRO288 | GLU217:ALA289 | ASP218:SER290 | TYR219:TYR291 | ARG220:ARG292 | ALA221:ALA293 | GLY222:LYS294 | ALA223:PHE295 | TYR224:THR296 | ALA225:GLY297 | ASP226:LYS298 | PHE227:TYR299 | GLU228:GLU300 | HIS229:HIS301 | ASP230:GAP | LYS231:GAP | ILE232:GAP | ASP233:GAP | VAL234:GAP | GLU235:GAP | ALA236:GAP | GLY237:GAP | ASN238:GAP | LYS239:GAP | ILE240:GAP | PRO241:GAP | VAL242:GAP | PRO243:GAP | MET244:GAP | LEU245:GAP | ALA246:GAP | LEU247:GAP | TRP248:GAP | GLY249:GAP | ALA250:GAP | SER251:GAP | GLY252:GAP | ILE253:GAP | ALA254:GAP | GLN255:GAP | SER256:GAP | ALA257:GAP | ALA258:GAP | THR259:GAP | PRO260:GAP | LEU261:GAP | ASP262:GAP | VAL263:GAP | TRP264:GAP | ARG265:GAP | LYS266:GAP | TRP267:GAP | ALA268:GAP | SER269:ARG302 | ASP270:ASP303 | VAL271:LEU304 | GLN272:PRO305 | GLY273:GLY306 | ALA274:ALA307 | PRO275:GAP | ILE276:GAP | GLU277:GAP | SER278:VAL308 | GLY279:GLY309 | HIS280:HIS310 | PHE281:ASN311 | LEU282:PRO312 | PRO283:PRO313 | GLU284:GLN314 | GLU285:GLU315 | ALA286:ASP316 | PRO287:PRO317 | ASP288:THR318 | GLN289:ALA319 | THR290:PHE320 | ALA291:VAL321 | GLU292:GLN322 | ALA293:ALA323 | LEU294:VAL324 | VAL295:VAL325 | ARG296:ASP326 | PHE297:GAP | PHE298:GAP | SER299:ALA327 | ALA300:ASP328 | ALA301:ARG329 | PRO302:LEU330	Acid:SER160 | Base:HIS310 | Nuc:ASP136	ASP136	HIS310	SER160	ARG140	MISSING	HIS210	TRP216	TYR291	model_2	Failed: catalytic triad identity not conserved â€” needs Asp nucleophile, His base, Asp acid (mapped Nuc=ASP, Base=HIS, Acid=SER). (Fail) | Tier: Tier_5_Decoy | ID: 34.43%	158.5	0.84	Nuc;Carb1;Base	39 (Ints) / 17 (HeavyAtoms) = 2.29	(3.0 * 0.96) + (2.0 * 0.01) + (1.5 * 1.00) - (2.5 * 0.00) + (1.0 * 0.93) = 5.33 -> z = (raw - 2.5) / 1.25 = 2.26 -> Sigmoid = 0.9059	[0*1.5] + [3*1.0] + [2*2.5] + [0*2.0] + [24*1.0] + [15*4.0] + [9*2.0] + [0*3.0] + [0*2.5] - [3.3*0.05] = 109.83	1	0	0	0.375	11.91	1	1	0.807	6.8	3.19	3	143	1212	14.38	157.7	2.56	7.47	0.13	0.26	1	0.49	0.35	0	1.92667	4.84353	3.34565	1	Tier_5_Decoy	none	3.19986	TRUE	TRUE	26.47	0	0	34.43	G	FALSE			FALSE	N/A	Tier:Tier_5_Decoy | Competence:0.000 | Consensus:0.00 | Cons:53.93	geometric_NAC_pose_quality; kinetic_feasibility_deferred_to_QMMM_Step08	PASS
57476	2113	53206	0053206_1971_SMD99227_16_PFDS	SMD99227	16_PFDS	Success	Tier_5_Decoy	FALSE	53.93	0.87672	0.897489	0.922211	0.871528	0.839951	153.837	1.3143	94.8	3.55	127.5	2.94	2	1	0.221	6	0.75	0.29	0	0	0	0.183	97.42	0	direct	0	138.2	8.2	4.46366	34.43	3.57	2.66	999	5.14	12.32	4.35	9.2	2.58	2.83	4.46	TRUE	FALSE	1	0	46	1	4	1	36	19	17	2569	35	35	1	330	90	181	38	29	44	15	21	34.43	112	330	58	TRUE	MNRLSLIRYTSAVALGLSTLWSAAVCAAEDAGAFDKIQQIRAGDLNIGYVDIGPRDGQPVILLHGWPYDIQSYAQVAPALAQKGYRVIVPYLRGYGTTRFLSASTPRNGQPSAMAADIVHLMDALNIRQADLAGFDWGARTADIVAALWPQRVKSLVSVSGYLISSQQIGEKPLPPQAELSWWYQFYFATPRGEAGYRQNTHDFAKFIWHQASPQWQFSDATFAKTARALDNPDHVAITISNYRWRLGLEKGEAKYAGYEQRLAALPPITVSTITLEGANNGAPHPAPASYRAKFTGKYEHRDLPGAVGHNPPQEDPTAFVQAVVDADRL	MET1:MET1 | PRO2:ASN2 | ASP3:ARG3 | LEU4:LEU4 | ALA5:SER11 | ASP6:ALA12 | LEU7:VAL13 | PHE8:ALA14 | PRO9:LEU15 | GLY10:GLY16 | PHE11:LEU17 | GLY12:SER18 | SER13:THR19 | GLU14:LEU20 | TRP15:TRP21 | ILE16:GAP | ASN17:GAP | THR18:GAP | SER19:GAP | SER20:SER22 | GLY21:ALA23 | ARG22:ALA24 | ILE23:VAL25 | PHE24:CYS26 | ALA25:ALA27 | ARG26:ARG41 | VAL27:ALA42 | GLY28:GLY43 | GLY29:ASP44 | ASP30:ASP56 | GLY31:GLY57 | PRO32:GLN58 | PRO33:PRO59 | LEU34:VAL60 | LEU35:ILE61 | LEU36:LEU62 | LEU37:LEU63 | HIS38:HIS64 | GLY39:GLY65 | PHE40:TRP66 | PRO41:PRO67 | GLN42:TYR68 | THR43:ASP69 | HIS44:ILE70 | VAL45:GLN71 | MET46:SER72 | TRP47:TYR73 | HIS48:ALA74 | ARG49:GLN75 | VAL50:VAL76 | ALA51:ALA77 | PRO52:PRO78 | LYS53:ALA79 | LEU54:LEU80 | ALA55:ALA81 | GLU56:GLN82 | ARG57:LYS83 | PHE58:TYR85 | LYS59:ARG86 | VAL60:VAL87 | ILE61:ILE88 | VAL62:VAL89 | ALA63:PRO90 | ASP64:TYR91 | LEU65:LEU92 | PRO66:ARG93 | GLY67:GLY94 | TYR68:TYR95 | GLY69:GLY96 | TRP70:THR97 | SER71:THR98 | ASP72:ARG99 | MET73:PHE100 | PRO74:LEU101 | GLU75:SER102 | SER76:ALA103 | ASP77:SER104 | GLU78:GAP | GLN79:GAP | HIS80:GAP | THR81:THR105 | PRO82:PRO106 | TYR83:ARG107 | THR84:ASN108 | LYS85:GLY109 | ARG86:GLN110 | ALA87:ALA113 | MET88:MET114 | ALA89:ALA115 | LYS90:ALA116 | GLN91:ASP117 | LEU92:ILE118 | ILE93:VAL119 | GLU94:HIS120 | ALA95:LEU121 | MET96:MET122 | GLU97:ASP123 | GLN98:ALA124 | LEU99:LEU125 | GLY100:ASN126 | HIS101:ILE127 | VAL102:ARG128 | HIS103:GLN129 | PHE104:ALA130 | ALA105:ASP131 | LEU106:LEU132 | ALA107:ALA133 | GLY108:GLY134 | HIS109:PHE135 | ASP110:ASP136 | ARG111:TRP137 | GLY112:GLY138 | ALA113:ALA139 | ARG114:ARG140 | VAL115:THR141 | SER116:ALA142 | TYR117:ASP143 | ARG118:ILE144 | LEU119:VAL145 | ALA120:ALA146 | LEU121:ALA147 | ASP122:LEU148 | SER123:TRP149 | PRO124:PRO150 | GLY125:GLN151 | ARG126:ARG152 | LEU127:VAL153 | SER128:LYS154 | LYS129:SER155 | LEU130:LEU156 | ALA131:VAL157 | VAL132:SER158 | LEU133:VAL159 | ASP134:SER160 | ILE135:LEU174 | LEU136:PRO175 | PRO137:PRO176 | THR138:GLN177 | TYR139:ALA178 | GLU140:GLU179 | TYR141:TRP182 | TRP142:TRP183 | GLN143:TYR184 | ARG144:GLN185 | MET145:PHE186 | ASN146:TYR187 | ARG147:PHE188 | ALA148:ALA189 | TYR149:PHE204 | ALA150:ALA205 | LEU151:LYS206 | LYS152:PHE207 | ILE153:ILE208 | TYR154:TRP209 | HIS155:HIS210 | TRP156:TRP216 | SER157:GLN217 | PHE158:PHE218 | LEU159:PHE223 | ALA160:ALA224 | GLN161:LYS225 | PRO162:THR226 | ALA163:ALA227 | PRO164:ARG228 | LEU165:ALA229 | PRO166:LEU230 | GLU167:ASP231 | ASN168:ASN232 | LEU169:GAP | LEU170:GAP | GLY171:GAP | GLY172:GAP | ASP173:GAP | PRO174:PRO233 | ASP175:ASP234 | PHE176:HIS235 | TYR177:VAL236 | VAL178:ALA237 | LYS179:GLU253 | ALA180:ALA254 | LYS181:LYS255 | LEU182:TYR256 | ALA183:ALA257 | SER184:GLY258 | TRP185:TYR259 | THR186:GLU260 | ARG187:GLN261 | ALA188:ARG262 | GLY189:GAP | ASP190:GAP | LEU191:LEU263 | SER192:ALA264 | ALA193:ALA265 | PHE194:LEU266 | ASP195:PRO267 | PRO196:PRO268 | ARG197:ILE269 | ALA198:THR270 | VAL199:VAL271 | GLU200:SER272 | HIS201:THR273 | TYR202:ILE274 | ARG203:THR275 | ILE204:LEU276 | ALA205:GLU277 | PHE206:GLY278 | ALA207:ALA279 | ASP208:ASN280 | PRO209:ASN281 | MET210:GLY282 | ARG211:ALA283 | ARG212:PRO284 | HIS213:HIS285 | VAL214:PRO286 | MET215:ALA287 | CYS216:PRO288 | GLU217:ALA289 | ASP218:SER290 | TYR219:TYR291 | ARG220:ARG292 | ALA221:ALA293 | GLY222:LYS294 | ALA223:PHE295 | TYR224:THR296 | ALA225:GLY297 | ASP226:LYS298 | PHE227:TYR299 | GLU228:GLU300 | HIS229:HIS301 | ASP230:GAP | LYS231:GAP | ILE232:GAP | ASP233:GAP | VAL234:GAP | GLU235:GAP | ALA236:GAP | GLY237:GAP | ASN238:GAP | LYS239:GAP | ILE240:GAP | PRO241:GAP | VAL242:GAP | PRO243:GAP | MET244:GAP | LEU245:GAP | ALA246:GAP | LEU247:GAP | TRP248:GAP | GLY249:GAP | ALA250:GAP | SER251:GAP | GLY252:GAP | ILE253:GAP | ALA254:GAP | GLN255:GAP | SER256:GAP | ALA257:GAP | ALA258:GAP | THR259:GAP | PRO260:GAP | LEU261:GAP | ASP262:GAP | VAL263:GAP | TRP264:GAP | ARG265:GAP | LYS266:GAP | TRP267:GAP | ALA268:GAP | SER269:ARG302 | ASP270:ASP303 | VAL271:LEU304 | GLN272:PRO305 | GLY273:GLY306 | ALA274:ALA307 | PRO275:GAP | ILE276:GAP | GLU277:GAP | SER278:VAL308 | GLY279:GLY309 | HIS280:HIS310 | PHE281:ASN311 | LEU282:PRO312 | PRO283:PRO313 | GLU284:GLN314 | GLU285:GLU315 | ALA286:ASP316 | PRO287:PRO317 | ASP288:THR318 | GLN289:ALA319 | THR290:PHE320 | ALA291:VAL321 | GLU292:GLN322 | ALA293:ALA323 | LEU294:VAL324 | VAL295:VAL325 | ARG296:ASP326 | PHE297:GAP | PHE298:GAP | SER299:ALA327 | ALA300:ASP328 | ALA301:ARG329 | PRO302:LEU330	Acid:SER160 | Base:HIS310 | Nuc:ASP136	ASP136	HIS310	SER160	ARG140	MISSING	HIS210	TRP216	TYR291	model_3	Failed: catalytic triad identity not conserved â€” needs Asp nucleophile, His base, Asp acid (mapped Nuc=ASP, Base=HIS, Acid=SER). (Fail) | Tier: Tier_5_Decoy | ID: 34.43%	94.8	0.47	Nuc;Carb1;Acid;Base	46 (Ints) / 35 (HeavyAtoms) = 1.31	(3.0 * 0.90) + (2.0 * 0.01) + (1.5 * 0.66) - (2.5 * 0.00) + (1.0 * 0.88) = 4.57 -> z = (raw - 2.5) / 1.25 = 1.66 -> Sigmoid = 0.8400	[1*1.5] + [4*1.0] + [1*2.5] + [0*2.0] + [36*1.0] + [19*4.0] + [17*2.0] + [0*3.0] + [0*2.5] - [3.3*0.05] = 153.84	1	0	0	0.472	0	0.514	0.686	0.69	10.73	3.57	3	47	1289.2	17.98	311.9	4.55	14.86	0.242	0.413	1	0	0.35	0.336	2.01036	4.9106	3.25571	1	Tier_5_Decoy	none	2.17616	TRUE	TRUE	32.22	0	0	34.43	G	FALSE			FALSE	N/A	Tier:Tier_5_Decoy | Competence:0.000 | Consensus:0.00 | Cons:53.93	geometric_NAC_pose_quality; kinetic_feasibility_deferred_to_QMMM_Step08	PASS
57477	2136	34311	0034311_1271_A0A5C5WMT7_9PLAN_21_ADONA	A0A5C5WMT7_9PLAN	21_ADONA	Success	Tier_5_Decoy	FALSE	53.61	0.782216	0.820213	0.830789	0.772717	0.858956	108.332	2.0435	0	999	999	0	0	0	0.1	5	0.625	0.683	1	0	0	0.183	80.7	0	direct_fallback	0	999	999	4.45977	26.16	0.97	3.22	999	4.69	4.36	4.36	2.69	3.36	2.84	3.09	TRUE	FALSE	1	0	47	4	15	1	25	5	20	2788	23	23	1	354	89	175	47	50	31	12	12	26.16	90.5	354	23	TRUE	MKFAWFSSFVLLAIGCSSGESGLSSDRIDIGSHRLEVRVSGDAQAYPAVVIESGLGATVEEWSRVQELLSQKTQVICYNRAGIGGSQPGAEPRDASTISRELRELLLRLQVDPPFVIVGHSIGGIYVRQFAAEHPDEVCGIILLDPTMEFLKPLSRNRIESQLQERWPQDYGRIESLLNRIHPRMSLMAGQSILELEPYFERVPIEQRQQQREVWLDLVTKRARQIEGMLSVLGRAECQELFASAESMDLVRDKAIDVPLLLLAAGKTGSSSASDNPSDNEAMTSDYFLWANDLRIDRYTSFVNSQANGRFKVVPDAGHNIHRDRPRYVAKAIEKMLDTVAKEIAHTEREVLTD	MET1:MET1 | PRO2:LYS2 | ASP3:GLY15 | LEU4:CYS16 | ALA5:SER17 | ASP6:SER18 | LEU7:GLY19 | PHE8:GLU20 | PRO9:SER21 | GLY10:GLY22 | PHE11:LEU23 | GLY12:SER24 | SER13:SER25 | GLU14:ASP26 | TRP15:ARG27 | ILE16:ILE28 | ASN17:ASP29 | THR18:ILE30 | SER19:GLY31 | SER20:SER32 | GLY21:HIS33 | ARG22:ARG34 | ILE23:LEU35 | PHE24:GLU36 | ALA25:VAL37 | ARG26:ARG38 | VAL27:VAL39 | GLY28:SER40 | GLY29:GLY41 | ASP30:ASP42 | GLY31:ALA43 | PRO32:PRO47 | PRO33:ALA48 | LEU34:VAL49 | LEU35:VAL50 | LEU36:ILE51 | LEU37:GLU52 | HIS38:SER53 | GLY39:GLY54 | PHE40:LEU55 | PRO41:GLY56 | GLN42:ALA57 | THR43:THR58 | HIS44:VAL59 | VAL45:GLU60 | MET46:GLU61 | TRP47:TRP62 | HIS48:SER63 | ARG49:ARG64 | VAL50:VAL65 | ALA51:GLN66 | PRO52:GLU67 | LYS53:LEU68 | LEU54:LEU69 | ALA55:SER70 | GLU56:GLN71 | ARG57:LYS72 | PHE58:THR73 | LYS59:GLN74 | VAL60:VAL75 | ILE61:ILE76 | VAL62:CYS77 | ALA63:TYR78 | ASP64:ASN79 | LEU65:ARG80 | PRO66:ALA81 | GLY67:GLY82 | TYR68:ILE83 | GLY69:GLY84 | TRP70:GLY85 | SER71:SER86 | ASP72:GAP | MET73:GLN87 | PRO74:PRO88 | GLU75:GLY89 | SER76:ALA90 | ASP77:GLU91 | GLU78:GAP | GLN79:GAP | HIS80:GAP | THR81:GAP | PRO82:PRO92 | TYR83:ARG93 | THR84:ASP94 | LYS85:ALA95 | ARG86:SER96 | ALA87:THR97 | MET88:ILE98 | ALA89:SER99 | LYS90:ARG100 | GLN91:GLU101 | LEU92:LEU102 | ILE93:ARG103 | GLU94:GLU104 | ALA95:LEU105 | MET96:LEU106 | GLU97:LEU107 | GLN98:ARG108 | LEU99:LEU109 | GLY100:GLN110 | HIS101:ASP112 | VAL102:PRO113 | HIS103:PRO114 | PHE104:PHE115 | ALA105:VAL116 | LEU106:ILE117 | ALA107:VAL118 | GLY108:GLY119 | HIS109:HIS120 | ASP110:SER121 | ARG111:ILE122 | GLY112:GLY123 | ALA113:GLY124 | ARG114:ILE125 | VAL115:TYR126 | SER116:VAL127 | TYR117:ARG128 | ARG118:GLN129 | LEU119:PHE130 | ALA120:ALA131 | LEU121:ALA132 | ASP122:GLU133 | SER123:HIS134 | PRO124:PRO135 | GLY125:ASP136 | ARG126:GLU137 | LEU127:VAL138 | SER128:CYS139 | LYS129:GLY140 | LEU130:ILE141 | ALA131:ILE142 | VAL132:LEU143 | LEU133:LEU144 | ASP134:ASP145 | ILE135:GAP | LEU136:GAP | PRO137:PRO146 | THR138:THR147 | TYR139:MET148 | GLU140:GLU149 | TYR141:PHE150 | TRP142:LEU151 | GLN143:LYS152 | ARG144:PRO153 | MET145:LEU154 | ASN146:ASN157 | ARG147:ARG158 | ALA148:ILE159 | TYR149:GLU160 | ALA150:SER161 | LEU151:GLN162 | LYS152:LEU163 | ILE153:GLN164 | TYR154:GLU165 | HIS155:ARG166 | TRP156:TRP167 | SER157:SER176 | PHE158:LEU177 | LEU159:LEU178 | ALA160:ASN179 | GLN161:ARG180 | PRO162:ILE181 | ALA163:HIS182 | PRO164:PRO183 | LEU165:ALA189 | PRO166:GLY190 | GLU167:GLN191 | ASN168:SER192 | LEU169:ILE193 | LEU170:LEU194 | GLY171:GLU195 | GLY172:LEU196 | ASP173:GLU197 | PRO174:PRO198 | ASP175:GAP | PHE176:TYR199 | TYR177:PHE200 | VAL178:GLU201 | LYS179:ARG202 | ALA180:VAL203 | LYS181:PRO204 | LEU182:ILE205 | ALA183:GLU206 | SER184:GLN207 | TRP185:TRP215 | THR186:LEU216 | ARG187:GAP | ALA188:GAP | GLY189:GAP | ASP190:ASP217 | LEU191:LEU218 | SER192:VAL219 | ALA193:THR220 | PHE194:LYS221 | ASP195:ARG222 | PRO196:ALA223 | ARG197:ARG224 | ALA198:GLN225 | VAL199:ILE226 | GLU200:GLU227 | HIS201:GLY228 | TYR202:MET229 | ARG203:LEU230 | ILE204:SER231 | ALA205:VAL232 | PHE206:LEU233 | ALA207:GLY234 | ASP208:GAP | PRO209:GAP | MET210:GAP | ARG211:GAP | ARG212:GAP | HIS213:ARG235 | VAL214:ALA236 | MET215:GLU237 | CYS216:CYS238 | GLU217:GLN239 | ASP218:GLU240 | TYR219:LEU241 | ARG220:PHE242 | ALA221:ALA243 | GLY222:SER244 | ALA223:ALA245 | TYR224:GAP | ALA225:GAP | ASP226:GAP | PHE227:GAP | GLU228:GAP | HIS229:GAP | ASP230:GLU246 | LYS231:SER247 | ILE232:MET248 | ASP233:ASP249 | VAL234:LEU250 | GLU235:VAL251 | ALA236:ARG252 | GLY237:ASP253 | ASN238:LYS254 | LYS239:ALA255 | ILE240:ILE256 | PRO241:ASP257 | VAL242:VAL258 | PRO243:PRO259 | MET244:LEU260 | LEU245:LEU261 | ALA246:LEU262 | LEU247:LEU263 | TRP248:ALA265 | GLY249:GLY266 | ALA250:LYS267 | SER251:THR268 | GLY252:GLY269 | ILE253:SER270 | ALA254:SER271 | GLN255:SER272 | SER256:ALA273 | ALA257:SER274 | ALA258:ASP275 | THR259:ASN276 | PRO260:PRO277 | LEU261:SER278 | ASP262:ASP279 | VAL263:ASP286 | TRP264:TYR287 | ARG265:PHE288 | LYS266:LEU289 | TRP267:TRP290 | ALA268:ALA291 | SER269:ASN292 | ASP270:ASP293 | VAL271:LEU294 | GLN272:LYS312 | GLY273:VAL313 | ALA274:VAL314 | PRO275:PRO315 | ILE276:GAP | GLU277:ASP316 | SER278:ALA317 | GLY279:GLY318 | HIS280:HIS319 | PHE281:ASN320 | LEU282:ILE321 | PRO283:HIS322 | GLU284:ARG323 | GLU285:ASP324 | ALA286:ARG325 | PRO287:PRO326 | ASP288:ARG327 | GLN289:TYR328 | THR290:VAL329 | ALA291:ALA330 | GLU292:LYS331 | ALA293:ALA332 | LEU294:ILE333 | VAL295:GLU334 | ARG296:LYS335 | PHE297:MET336 | PHE298:LEU337 | SER299:ASP338 | ALA300:THR339 | ALA301:THR353 | PRO302:ASP354	Acid:ASP145 | Base:HIS319 | Nuc:SER121	SER121	HIS319	ASP145	ILE122	ARG128	ARG166	TRP167	LEU241	model_0	Failed: catalytic triad identity not conserved â€” needs Asp nucleophile, His base, Asp acid (mapped Nuc=SER, Base=HIS, Acid=ASP). (Fail) | Tier: Tier_5_Decoy | ID: 26.16%	0	0.6	Nuc;Carb1;Acid;Stab_Y;Base	47 (Ints) / 23 (HeavyAtoms) = 2.04	(3.0 * 0.82) + (2.0 * 0.01) + (1.5 * 1.00) - (2.5 * 0.00) + (1.0 * 0.78) = 4.76 -> z = (raw - 2.5) / 1.25 = 1.81 -> Sigmoid = 0.8590	[4*1.5] + [15*1.0] + [1*2.5] + [0*2.0] + [25*1.0] + [5*4.0] + [20*2.0] + [0*3.0] + [0*2.5] - [3.4*0.05] = 108.33	0	0	0	0.8	8.15	1	0.826	0.821	9.13	999	1	0	366.9	10.01	202.8	3.32	10.02	0.553	0.5	1	0.6	0	0	2.27901	4.67106	3.35371	0	Tier_5_Decoy	none	3.46545	TRUE	FALSE	23.34	0	0	26.16	H	FALSE			FALSE	N/A	Tier:Tier_5_Decoy | Competence:0.000 | Consensus:0.00 | Cons:53.61	geometric_NAC_pose_quality; kinetic_feasibility_deferred_to_QMMM_Step08	PASS
57478	2137	34309	0034309_1271_A0A5C5WMT7_9PLAN_19_PFODA	A0A5C5WMT7_9PLAN	19_PFODA	Success	Tier_5_Decoy	FALSE	53.59	0.754638	0.883505	0.890359	0.722422	0.828592	210.835	1.4	0	999	999	0	0	0	0.1	5	0.625	0.68	1	0	0	0.183	83.28	0	direct_fallback	0	999	999	4.47919	26.16	2.13	2.87	9.83	5.2	3.62	11.63	2.65	3.55	2.9	2.63	TRUE	FALSE	1	0	77	3	17	1	55	11	44	2788	55	55	1	354	89	175	47	50	31	31	35	26.16	90.5	354	23	TRUE	MKFAWFSSFVLLAIGCSSGESGLSSDRIDIGSHRLEVRVSGDAQAYPAVVIESGLGATVEEWSRVQELLSQKTQVICYNRAGIGGSQPGAEPRDASTISRELRELLLRLQVDPPFVIVGHSIGGIYVRQFAAEHPDEVCGIILLDPTMEFLKPLSRNRIESQLQERWPQDYGRIESLLNRIHPRMSLMAGQSILELEPYFERVPIEQRQQQREVWLDLVTKRARQIEGMLSVLGRAECQELFASAESMDLVRDKAIDVPLLLLAAGKTGSSSASDNPSDNEAMTSDYFLWANDLRIDRYTSFVNSQANGRFKVVPDAGHNIHRDRPRYVAKAIEKMLDTVAKEIAHTEREVLTD	MET1:MET1 | PRO2:LYS2 | ASP3:GLY15 | LEU4:CYS16 | ALA5:SER17 | ASP6:SER18 | LEU7:GLY19 | PHE8:GLU20 | PRO9:SER21 | GLY10:GLY22 | PHE11:LEU23 | GLY12:SER24 | SER13:SER25 | GLU14:ASP26 | TRP15:ARG27 | ILE16:ILE28 | ASN17:ASP29 | THR18:ILE30 | SER19:GLY31 | SER20:SER32 | GLY21:HIS33 | ARG22:ARG34 | ILE23:LEU35 | PHE24:GLU36 | ALA25:VAL37 | ARG26:ARG38 | VAL27:VAL39 | GLY28:SER40 | GLY29:GLY41 | ASP30:ASP42 | GLY31:ALA43 | PRO32:PRO47 | PRO33:ALA48 | LEU34:VAL49 | LEU35:VAL50 | LEU36:ILE51 | LEU37:GLU52 | HIS38:SER53 | GLY39:GLY54 | PHE40:LEU55 | PRO41:GLY56 | GLN42:ALA57 | THR43:THR58 | HIS44:VAL59 | VAL45:GLU60 | MET46:GLU61 | TRP47:TRP62 | HIS48:SER63 | ARG49:ARG64 | VAL50:VAL65 | ALA51:GLN66 | PRO52:GLU67 | LYS53:LEU68 | LEU54:LEU69 | ALA55:SER70 | GLU56:GLN71 | ARG57:LYS72 | PHE58:THR73 | LYS59:GLN74 | VAL60:VAL75 | ILE61:ILE76 | VAL62:CYS77 | ALA63:TYR78 | ASP64:ASN79 | LEU65:ARG80 | PRO66:ALA81 | GLY67:GLY82 | TYR68:ILE83 | GLY69:GLY84 | TRP70:GLY85 | SER71:SER86 | ASP72:GAP | MET73:GLN87 | PRO74:PRO88 | GLU75:GLY89 | SER76:ALA90 | ASP77:GLU91 | GLU78:GAP | GLN79:GAP | HIS80:GAP | THR81:GAP | PRO82:PRO92 | TYR83:ARG93 | THR84:ASP94 | LYS85:ALA95 | ARG86:SER96 | ALA87:THR97 | MET88:ILE98 | ALA89:SER99 | LYS90:ARG100 | GLN91:GLU101 | LEU92:LEU102 | ILE93:ARG103 | GLU94:GLU104 | ALA95:LEU105 | MET96:LEU106 | GLU97:LEU107 | GLN98:ARG108 | LEU99:LEU109 | GLY100:GLN110 | HIS101:ASP112 | VAL102:PRO113 | HIS103:PRO114 | PHE104:PHE115 | ALA105:VAL116 | LEU106:ILE117 | ALA107:VAL118 | GLY108:GLY119 | HIS109:HIS120 | ASP110:SER121 | ARG111:ILE122 | GLY112:GLY123 | ALA113:GLY124 | ARG114:ILE125 | VAL115:TYR126 | SER116:VAL127 | TYR117:ARG128 | ARG118:GLN129 | LEU119:PHE130 | ALA120:ALA131 | LEU121:ALA132 | ASP122:GLU133 | SER123:HIS134 | PRO124:PRO135 | GLY125:ASP136 | ARG126:GLU137 | LEU127:VAL138 | SER128:CYS139 | LYS129:GLY140 | LEU130:ILE141 | ALA131:ILE142 | VAL132:LEU143 | LEU133:LEU144 | ASP134:ASP145 | ILE135:GAP | LEU136:GAP | PRO137:PRO146 | THR138:THR147 | TYR139:MET148 | GLU140:GLU149 | TYR141:PHE150 | TRP142:LEU151 | GLN143:LYS152 | ARG144:PRO153 | MET145:LEU154 | ASN146:ASN157 | ARG147:ARG158 | ALA148:ILE159 | TYR149:GLU160 | ALA150:SER161 | LEU151:GLN162 | LYS152:LEU163 | ILE153:GLN164 | TYR154:GLU165 | HIS155:ARG166 | TRP156:TRP167 | SER157:SER176 | PHE158:LEU177 | LEU159:LEU178 | ALA160:ASN179 | GLN161:ARG180 | PRO162:ILE181 | ALA163:HIS182 | PRO164:PRO183 | LEU165:ALA189 | PRO166:GLY190 | GLU167:GLN191 | ASN168:SER192 | LEU169:ILE193 | LEU170:LEU194 | GLY171:GLU195 | GLY172:LEU196 | ASP173:GLU197 | PRO174:PRO198 | ASP175:GAP | PHE176:TYR199 | TYR177:PHE200 | VAL178:GLU201 | LYS179:ARG202 | ALA180:VAL203 | LYS181:PRO204 | LEU182:ILE205 | ALA183:GLU206 | SER184:GLN207 | TRP185:TRP215 | THR186:LEU216 | ARG187:GAP | ALA188:GAP | GLY189:GAP | ASP190:ASP217 | LEU191:LEU218 | SER192:VAL219 | ALA193:THR220 | PHE194:LYS221 | ASP195:ARG222 | PRO196:ALA223 | ARG197:ARG224 | ALA198:GLN225 | VAL199:ILE226 | GLU200:GLU227 | HIS201:GLY228 | TYR202:MET229 | ARG203:LEU230 | ILE204:SER231 | ALA205:VAL232 | PHE206:LEU233 | ALA207:GLY234 | ASP208:GAP | PRO209:GAP | MET210:GAP | ARG211:GAP | ARG212:GAP | HIS213:ARG235 | VAL214:ALA236 | MET215:GLU237 | CYS216:CYS238 | GLU217:GLN239 | ASP218:GLU240 | TYR219:LEU241 | ARG220:PHE242 | ALA221:ALA243 | GLY222:SER244 | ALA223:ALA245 | TYR224:GAP | ALA225:GAP | ASP226:GAP | PHE227:GAP | GLU228:GAP | HIS229:GAP | ASP230:GLU246 | LYS231:SER247 | ILE232:MET248 | ASP233:ASP249 | VAL234:LEU250 | GLU235:VAL251 | ALA236:ARG252 | GLY237:ASP253 | ASN238:LYS254 | LYS239:ALA255 | ILE240:ILE256 | PRO241:ASP257 | VAL242:VAL258 | PRO243:PRO259 | MET244:LEU260 | LEU245:LEU261 | ALA246:LEU262 | LEU247:LEU263 | TRP248:ALA265 | GLY249:GLY266 | ALA250:LYS267 | SER251:THR268 | GLY252:GLY269 | ILE253:SER270 | ALA254:SER271 | GLN255:SER272 | SER256:ALA273 | ALA257:SER274 | ALA258:ASP275 | THR259:ASN276 | PRO260:PRO277 | LEU261:SER278 | ASP262:ASP279 | VAL263:ASP286 | TRP264:TYR287 | ARG265:PHE288 | LYS266:LEU289 | TRP267:TRP290 | ALA268:ALA291 | SER269:ASN292 | ASP270:ASP293 | VAL271:LEU294 | GLN272:LYS312 | GLY273:VAL313 | ALA274:VAL314 | PRO275:PRO315 | ILE276:GAP | GLU277:ASP316 | SER278:ALA317 | GLY279:GLY318 | HIS280:HIS319 | PHE281:ASN320 | LEU282:ILE321 | PRO283:HIS322 | GLU284:ARG323 | GLU285:ASP324 | ALA286:ARG325 | PRO287:PRO326 | ASP288:ARG327 | GLN289:TYR328 | THR290:VAL329 | ALA291:ALA330 | GLU292:LYS331 | ALA293:ALA332 | LEU294:ILE333 | VAL295:GLU334 | ARG296:LYS335 | PHE297:MET336 | PHE298:LEU337 | SER299:ASP338 | ALA300:THR339 | ALA301:THR353 | PRO302:ASP354	Acid:ASP145 | Base:HIS319 | Nuc:SER121	SER121	HIS319	ASP145	ILE122	ARG128	ARG166	TRP167	LEU241	model_0	Failed: catalytic triad identity not conserved â€” needs Asp nucleophile, His base, Asp acid (mapped Nuc=SER, Base=HIS, Acid=ASP). (Fail) | Tier: Tier_5_Decoy | ID: 26.16%	0	0.6	Nuc;Carb1;Acid;Stab_Y;Base	77 (Ints) / 55 (HeavyAtoms) = 1.40	(3.0 * 0.88) + (2.0 * 0.01) + (1.5 * 0.70) - (2.5 * 0.00) + (1.0 * 0.75) = 4.47 -> z = (raw - 2.5) / 1.25 = 1.58 -> Sigmoid = 0.8286	[3*1.5] + [17*1.0] + [1*2.5] + [0*2.0] + [55*1.0] + [11*4.0] + [44*2.0] + [0*3.0] + [0*2.5] - [3.3*0.05] = 210.83	0	0	0	0.8	0	0.636	0.291	0.729	16.99	999	1	0	2754.5	25.36	475.4	5.89	17.98	0.173	0.354	1	0.39	0	0.214	2.41531	4.86892	3.30536	0	Tier_5_Decoy	none	3.22947	TRUE	FALSE	24.27	0	0	26.16	H	FALSE			FALSE	N/A	Tier:Tier_5_Decoy | Competence:0.000 | Consensus:0.00 | Cons:53.59	geometric_NAC_pose_quality; kinetic_feasibility_deferred_to_QMMM_Step08	PASS
57479	2112	31424	0031424_1164_A0A1Y5TVG4_9RHOB_23_8-2-FTOH	A0A1Y5TVG4_9RHOB	23_8-2-FTOH	Success	Tier_5_Decoy	FALSE	53.33	0.825476	0.888356	0.881787	0.809757	0.825691	101.835	1.25	163.8	1.16	127.5	2.94	2	1	0.221	5	0.625	0.246	0	0	0	0.183	88.92	0	direct	0	100.7	8.3	4.46236	30.33	4.15	3.03	8.85	5.5	2.94	2.94	13.08	999	999	999	TRUE	FALSE	1	0	35	2	7	0	26	7	19	2077	28	28	1	262	67	140	36	31	43	17	17	30.33	120.5	262	58	TRUE	MGWNLDESYETAAGKVAAGRAGEGPDLVLAHGWPWSSFSWHRVIPDLAKDFRVYWYDMPGYGQSAKSADQRTSLDVQGEVFAEMLEHWGVSRPCVVAHDFGGATTLRAHLLHKCDFEKYLLMNVVAMRPWGSDFFDHMGHHVDAFQGLPPHIHRALVTAYIEGALVNVIPADDLENLVAPWLTEKGASSFYRQFAQADEKYTAEVEPHFGEVRVRQRSSGVRTILGFRWNEAVAFTTLCRMQSSPPCPASDICRNSKIQVLF	MET1:MET1 | PRO2:GAP | ASP3:GAP | LEU4:GAP | ALA5:GAP | ASP6:GAP | LEU7:GAP | PHE8:GAP | PRO9:GAP | GLY10:GLY2 | PHE11:TRP3 | GLY12:ASN4 | SER13:ASP6 | GLU14:GLU7 | TRP15:SER8 | ILE16:TYR9 | ASN17:GLU10 | THR18:THR11 | SER19:ALA12 | SER20:ALA13 | GLY21:GLY14 | ARG22:LYS15 | ILE23:VAL16 | PHE24:ALA17 | ALA25:ALA18 | ARG26:GLY19 | VAL27:ARG20 | GLY28:ALA21 | GLY29:GLY22 | ASP30:GLU23 | GLY31:GLY24 | PRO32:PRO25 | PRO33:ASP26 | LEU34:LEU27 | LEU35:VAL28 | LEU36:LEU29 | LEU37:ALA30 | HIS38:HIS31 | GLY39:GLY32 | PHE40:TRP33 | PRO41:PRO34 | GLN42:TRP35 | THR43:SER36 | HIS44:SER37 | VAL45:PHE38 | MET46:SER39 | TRP47:TRP40 | HIS48:HIS41 | ARG49:ARG42 | VAL50:VAL43 | ALA51:ILE44 | PRO52:PRO45 | LYS53:ASP46 | LEU54:LEU47 | ALA55:ALA48 | GLU56:LYS49 | ARG57:ASP50 | PHE58:PHE51 | LYS59:ARG52 | VAL60:VAL53 | ILE61:TYR54 | VAL62:TRP55 | ALA63:TYR56 | ASP64:ASP57 | LEU65:MET58 | PRO66:PRO59 | GLY67:GLY60 | TYR68:TYR61 | GLY69:GLY62 | TRP70:GLN63 | SER71:SER64 | ASP72:GAP | MET73:GAP | PRO74:ALA65 | GLU75:LYS66 | SER76:SER67 | ASP77:ALA68 | GLU78:ASP69 | GLN79:GLN70 | HIS80:ARG71 | THR81:THR72 | PRO82:GAP | TYR83:GAP | THR84:SER73 | LYS85:LEU74 | ARG86:ASP75 | ALA87:VAL76 | MET88:GLN77 | ALA89:GLY78 | LYS90:GLU79 | GLN91:VAL80 | LEU92:PHE81 | ILE93:ALA82 | GLU94:GLU83 | ALA95:MET84 | MET96:LEU85 | GLU97:GLU86 | GLN98:HIS87 | LEU99:TRP88 | GLY100:GLY89 | HIS101:VAL90 | VAL102:SER91 | HIS103:ARG92 | PHE104:PRO93 | ALA105:CYS94 | LEU106:VAL95 | ALA107:VAL96 | GLY108:ALA97 | HIS109:HIS98 | ASP110:ASP99 | ARG111:PHE100 | GLY112:GLY101 | ALA113:GLY102 | ARG114:ALA103 | VAL115:THR104 | SER116:THR105 | TYR117:LEU106 | ARG118:ARG107 | LEU119:ALA108 | ALA120:HIS109 | LEU121:LEU110 | ASP122:LEU111 | SER123:HIS112 | PRO124:LYS113 | GLY125:CYS114 | ARG126:ASP115 | LEU127:PHE116 | SER128:GLU117 | LYS129:LYS118 | LEU130:TYR119 | ALA131:LEU120 | VAL132:LEU121 | LEU133:MET122 | ASP134:ASN123 | ILE135:VAL124 | LEU136:VAL125 | PRO137:ALA126 | THR138:MET127 | TYR139:SER132 | GLU140:ASP133 | TYR141:PHE134 | TRP142:PHE135 | GLN143:ASP136 | ARG144:HIS137 | MET145:MET138 | ASN146:GLY139 | ARG147:GAP | ALA148:GAP | TYR149:GAP | ALA150:GAP | LEU151:GAP | LYS152:GAP | ILE153:GAP | TYR154:HIS140 | HIS155:HIS141 | TRP156:VAL142 | SER157:ALA144 | PHE158:PHE145 | LEU159:GLN146 | ALA160:GLY147 | GLN161:LEU148 | PRO162:PRO149 | ALA163:PRO150 | PRO164:HIS151 | LEU165:ILE152 | PRO166:HIS153 | GLU167:ARG154 | ASN168:ALA155 | LEU169:LEU156 | LEU170:VAL157 | GLY171:THR158 | GLY172:ALA159 | ASP173:GAP | PRO174:GAP | ASP175:GAP | PHE176:GAP | TYR177:TYR160 | VAL178:ILE161 | LYS179:GLU162 | ALA180:GLY163 | LYS181:ALA164 | LEU182:LEU165 | ALA183:VAL166 | SER184:ASN167 | TRP185:VAL168 | THR186:ILE169 | ARG187:PRO170 | ALA188:ALA171 | GLY189:ASP172 | ASP190:ASP173 | LEU191:LEU174 | SER192:ASN176 | ALA193:LEU177 | PHE194:VAL178 | ASP195:ALA179 | PRO196:PRO180 | ARG197:TRP181 | ALA198:LEU182 | VAL199:THR183 | GLU200:GLU184 | HIS201:LYS185 | TYR202:GLY186 | ARG203:ALA187 | ILE204:SER188 | ALA205:SER189 | PHE206:PHE190 | ALA207:GAP | ASP208:GAP | PRO209:GAP | MET210:GAP | ARG211:GAP | ARG212:GAP | HIS213:GAP | VAL214:GAP | MET215:GAP | CYS216:GAP | GLU217:GAP | ASP218:GAP | TYR219:TYR191 | ARG220:ARG192 | ALA221:GLN193 | GLY222:PHE194 | ALA223:ALA195 | TYR224:GLN196 | ALA225:ALA197 | ASP226:ASP198 | PHE227:GAP | GLU228:GLU199 | HIS229:LYS200 | ASP230:TYR201 | LYS231:THR202 | ILE232:ALA203 | ASP233:GLU204 | VAL234:VAL205 | GLU235:GLU206 | ALA236:PRO207 | GLY237:HIS208 | ASN238:GAP | LYS239:GAP | ILE240:GAP | PRO241:GAP | VAL242:GAP | PRO243:GAP | MET244:GAP | LEU245:GAP | ALA246:GAP | LEU247:GAP | TRP248:PHE209 | GLY249:GLY210 | ALA250:GLU211 | SER251:VAL212 | GLY252:ARG213 | ILE253:VAL214 | ALA254:ARG215 | GLN255:GLN216 | SER256:SER218 | ALA257:SER219 | ALA258:GLY220 | THR259:VAL221 | PRO260:ARG222 | LEU261:THR223 | ASP262:ILE224 | VAL263:LEU225 | TRP264:GLY226 | ARG265:PHE227 | LYS266:ARG228 | TRP267:TRP229 | ALA268:ASN230 | SER269:GLU231 | ASP270:ALA232 | VAL271:VAL233 | GLN272:GLN242 | GLY273:SER243 | ALA274:SER244 | PRO275:PRO245 | ILE276:GAP | GLU277:GAP | SER278:GAP | GLY279:GAP | HIS280:GAP | PHE281:GAP | LEU282:GAP | PRO283:PRO246 | GLU284:CYS247 | GLU285:PRO248 | ALA286:ALA249 | PRO287:SER250 | ASP288:ASP251 | GLN289:ARG254 | THR290:ASN255 | ALA291:SER256 | GLU292:LYS257 | ALA293:ILE258 | LEU294:GLN259 | VAL295:VAL260 | ARG296:LEU261 | PHE297:PHE262 | PHE298:GAP | SER299:GAP | ALA300:GAP | ALA301:GAP | PRO302:GAP	Acid:ASN123 | Base:MISSING | Nuc:ASP99	ASP99	MISSING	ASN123	PHE100	ARG107	HIS141	HIS140	TYR191	model_3	Failed: catalytic triad identity not conserved â€” needs Asp nucleophile, His base, Asp acid (mapped Nuc=ASP, Base=MISSING, Acid=ASN). (Fail) | Tier: Tier_5_Decoy | ID: 30.33%	163.8	0.53	Nuc;Carb1;Acid	35 (Ints) / 28 (HeavyAtoms) = 1.25	(3.0 * 0.89) + (2.0 * 0.01) + (1.5 * 0.62) - (2.5 * 0.00) + (1.0 * 0.83) = 4.44 -> z = (raw - 2.5) / 1.25 = 1.56 -> Sigmoid = 0.8257	[2*1.5] + [7*1.0] + [0*2.5] + [0*2.0] + [26*1.0] + [7*4.0] + [19*2.0] + [0*3.0] + [0*2.5] - [3.3*0.05] = 101.83	0	0.036	1	0.731	0	0.821	0.75	0.776	12.42	4.15	3	152	1151.3	16.66	254.4	3.87	13.09	0.221	0.393	1	0.15	0.35	0.029	2.76637	3.98051	3.30874	1	Tier_5_Decoy	none	2.70615	TRUE	FALSE	27.82	0	0	30.33	G	FALSE			FALSE	N/A	Tier:Tier_5_Decoy | Competence:0.000 | Consensus:0.00 | Cons:53.33	geometric_NAC_pose_quality; kinetic_feasibility_deferred_to_QMMM_Step08	PASS
57480	2136	29058	0029058_1077_A0A0D8HG78_9ACTN_6_PFHxA	A0A0D8HG78_9ACTN	6_PFHxA	Success	Tier_5_Decoy	FALSE	52.5	0.881602	0.90552	0.883108	0.875623	0.86663	82.8378	1.6316	0	999	999	0	0	0	0.1	5	0.625	0.65	1	0	0	0.183	96.76	0	direct_fallback	0	999	999	4.47508	28.57	2.41	3.14	9.8	4.95	4.97	4.97	5.94	3.31	2.92	3.75	TRUE	TRUE	1	0	31	4	6	2	18	6	12	2062	19	19	1	269	54	149	37	34	26	10	11	28.57	117.5	269	50	TRUE	MVYESVELLRAFDDGKIFAKIDGHGPQLVVALHGWSRTSNDFLKLVSTLDMNRFRLVRFDLPGFGESAPPDEPVGTQYYASAIDRAICELLSGDDAFGEDSRVILVGHSFGGRIAIRIGAARPKWLGSLVVSGVPLFRGGSSRSVPLSLSIAKFLASKGIIGAPRLDKIKSKHGSLDYRNAQGVIRDILVKSVNEDYSDALSMIEVDTFLIWGALDSAAPIDMARRALEILPRGKLDVIADGDHFAIFSDRSSLSKTIDEISNNRLGTL	MET1:MET1 | PRO2:VAL2 | ASP3:GLU4 | LEU4:SER5 | ALA5:VAL6 | ASP6:GLU7 | LEU7:LEU8 | PHE8:LEU9 | PRO9:ARG10 | GLY10:ALA11 | PHE11:PHE12 | GLY12:GAP | SER13:GAP | GLU14:GAP | TRP15:GAP | ILE16:GAP | ASN17:GAP | THR18:GAP | SER19:ASP13 | SER20:ASP14 | GLY21:GLY15 | ARG22:LYS16 | ILE23:ILE17 | PHE24:PHE18 | ALA25:ALA19 | ARG26:LYS20 | VAL27:ILE21 | GLY28:ASP22 | GLY29:GLY23 | ASP30:HIS24 | GLY31:GLY25 | PRO32:PRO26 | PRO33:GLN27 | LEU34:LEU28 | LEU35:VAL29 | LEU36:VAL30 | LEU37:LEU32 | HIS38:HIS33 | GLY39:GLY34 | PHE40:TRP35 | PRO41:SER36 | GLN42:ARG37 | THR43:THR38 | HIS44:SER39 | VAL45:ASN40 | MET46:ASP41 | TRP47:PHE42 | HIS48:LEU43 | ARG49:LYS44 | VAL50:LEU45 | ALA51:VAL46 | PRO52:SER47 | LYS53:THR48 | LEU54:LEU49 | ALA55:MET51 | GLU56:ASN52 | ARG57:ARG53 | PHE58:PHE54 | LYS59:ARG55 | VAL60:LEU56 | ILE61:VAL57 | VAL62:ARG58 | ALA63:PHE59 | ASP64:ASP60 | LEU65:LEU61 | PRO66:PRO62 | GLY67:GLY63 | TYR68:PHE64 | GLY69:GLY65 | TRP70:GLU66 | SER71:SER67 | ASP72:ASP71 | MET73:GLU72 | PRO74:PRO73 | GLU75:VAL74 | SER76:GLY75 | ASP77:THR76 | GLU78:GLN77 | GLN79:TYR78 | HIS80:TYR79 | THR81:ALA80 | PRO82:SER81 | TYR83:ALA82 | THR84:ILE83 | LYS85:ASP84 | ARG86:ARG85 | ALA87:ALA86 | MET88:ILE87 | ALA89:CYS88 | LYS90:GAP | GLN91:GLU89 | LEU92:LEU90 | ILE93:LEU91 | GLU94:SER92 | ALA95:GLY93 | MET96:ASP94 | GLU97:ASP95 | GLN98:ALA96 | LEU99:PHE97 | GLY100:GLY98 | HIS101:GLU99 | VAL102:SER101 | HIS103:ARG102 | PHE104:VAL103 | ALA105:ILE104 | LEU106:LEU105 | ALA107:VAL106 | GLY108:GLY107 | HIS109:HIS108 | ASP110:SER109 | ARG111:PHE110 | GLY112:GLY111 | ALA113:GLY112 | ARG114:ARG113 | VAL115:ILE114 | SER116:ALA115 | TYR117:ILE116 | ARG118:ARG117 | LEU119:ILE118 | ALA120:GLY119 | LEU121:ALA120 | ASP122:ALA121 | SER123:ARG122 | PRO124:PRO123 | GLY125:LYS124 | ARG126:TRP125 | LEU127:LEU126 | SER128:GLY127 | LYS129:SER128 | LEU130:LEU129 | ALA131:VAL130 | VAL132:VAL131 | LEU133:SER132 | ASP134:GLY133 | ILE135:VAL134 | LEU136:GAP | PRO137:PRO135 | THR138:LEU136 | TYR139:PHE137 | GLU140:ARG138 | TYR141:GAP | TRP142:GAP | GLN143:GLY139 | ARG144:GLY140 | MET145:SER141 | ASN146:SER142 | ARG147:ARG143 | ALA148:SER144 | TYR149:VAL145 | ALA150:PRO146 | LEU151:LEU147 | LYS152:SER148 | ILE153:LEU149 | TYR154:SER150 | HIS155:ILE151 | TRP156:ALA152 | SER157:LYS153 | PHE158:PHE154 | LEU159:LEU155 | ALA160:ALA156 | GLN161:SER157 | PRO162:GAP | ALA163:GAP | PRO164:GAP | LEU165:GAP | PRO166:GAP | GLU167:LYS158 | ASN168:GLY159 | LEU169:ILE160 | LEU170:ILE161 | GLY171:GLY162 | GLY172:ALA163 | ASP173:PRO164 | PRO174:ARG165 | ASP175:LEU166 | PHE176:ASP167 | TYR177:LYS168 | VAL178:ILE169 | LYS179:LYS170 | ALA180:SER171 | LYS181:LYS172 | LEU182:GAP | ALA183:GAP | SER184:GAP | TRP185:GAP | THR186:GAP | ARG187:GAP | ALA188:HIS173 | GLY189:GLY174 | ASP190:SER175 | LEU191:LEU176 | SER192:ASP177 | ALA193:GAP | PHE194:GAP | ASP195:GAP | PRO196:GAP | ARG197:GAP | ALA198:GAP | VAL199:GAP | GLU200:GAP | HIS201:GAP | TYR202:TYR178 | ARG203:ARG179 | ILE204:ASN180 | ALA205:ALA181 | PHE206:ILE185 | ALA207:ARG186 | ASP208:ASP187 | PRO209:ILE188 | MET210:LEU189 | ARG211:VAL190 | ARG212:LYS191 | HIS213:SER192 | VAL214:VAL193 | MET215:ASN194 | CYS216:GAP | GLU217:GLU195 | ASP218:ASP196 | TYR219:TYR197 | ARG220:SER198 | ALA221:GAP | GLY222:GAP | ALA223:GAP | TYR224:GAP | ALA225:GAP | ASP226:GAP | PHE227:GAP | GLU228:GAP | HIS229:GAP | ASP230:GAP | LYS231:GAP | ILE232:GAP | ASP233:GAP | VAL234:GAP | GLU235:ASP199 | ALA236:ALA200 | GLY237:LEU201 | ASN238:SER202 | LYS239:MET203 | ILE240:ILE204 | PRO241:GLU205 | VAL242:VAL206 | PRO243:ASP207 | MET244:THR208 | LEU245:PHE209 | ALA246:LEU210 | LEU247:ILE211 | TRP248:TRP212 | GLY249:GLY213 | ALA250:GAP | SER251:GAP | GLY252:GAP | ILE253:GAP | ALA254:ALA214 | GLN255:LEU215 | SER256:ASP216 | ALA257:SER217 | ALA258:ALA218 | THR259:ALA219 | PRO260:PRO220 | LEU261:ILE221 | ASP262:ASP222 | VAL263:MET223 | TRP264:ALA224 | ARG265:ARG225 | LYS266:ARG226 | TRP267:ALA227 | ALA268:LEU228 | SER269:GLU229 | ASP270:ILE230 | VAL271:LEU231 | GLN272:PRO232 | GLY273:ARG233 | ALA274:GLY234 | PRO275:LYS235 | ILE276:LEU236 | GLU277:ASP241 | SER278:GLY242 | GLY279:ASP243 | HIS280:HIS244 | PHE281:PHE245 | LEU282:ALA246 | PRO283:ASP250 | GLU284:ARG251 | GLU285:SER252 | ALA286:SER253 | PRO287:LEU254 | ASP288:SER255 | GLN289:LYS256 | THR290:THR257 | ALA291:ILE258 | GLU292:ASP259 | ALA293:GLU260 | LEU294:ILE261 | VAL295:SER262 | ARG296:ASN263 | PHE297:ASN264 | PHE298:ARG265 | SER299:LEU266 | ALA300:GLY267 | ALA301:THR268 | PRO302:LEU269	Acid:GLY133 | Base:HIS244 | Nuc:SER109	SER109	HIS244	GLY133	ARG113	ARG117	LYS153	ALA152	TYR197	model_0	Failed: catalytic triad identity not conserved â€” needs Asp nucleophile, His base, Asp acid (mapped Nuc=SER, Base=HIS, Acid=GLY). (Fail) | Tier: Tier_5_Decoy | ID: 28.57%	0	0.6	Nuc;Carb1;Acid;Stab_Y;Base	31 (Ints) / 19 (HeavyAtoms) = 1.63	(3.0 * 0.91) + (2.0 * 0.01) + (1.5 * 0.82) - (2.5 * 0.00) + (1.0 * 0.88) = 4.84 -> z = (raw - 2.5) / 1.25 = 1.87 -> Sigmoid = 0.8666	[4*1.5] + [6*1.0] + [2*2.5] + [0*2.0] + [18*1.0] + [6*4.0] + [12*2.0] + [0*3.0] + [0*2.5] - [3.2*0.05] = 82.84	0	0	0	0.667	1.97	0.842	0.895	0.786	6.91	999	1	0	704.7	13.86	170.6	2.68	8.1	0.242	0.292	1	0.59	0	0.008	2.00464	4.96814	3.24348	0	Tier_5_Decoy	none	2.72416	TRUE	TRUE	27.28	0	0	28.57	H	FALSE			FALSE	N/A	Tier:Tier_5_Decoy | Competence:0.000 | Consensus:0.00 | Cons:52.50	geometric_NAC_pose_quality; kinetic_feasibility_deferred_to_QMMM_Step08	PASS
57481	2137	34291	0034291_1271_A0A5C5WMT7_9PLAN_1_PFOA	A0A5C5WMT7_9PLAN	1_PFOA	Success	Tier_5_Decoy	FALSE	52.04	0.805303	0.92045	0.911108	0.776516	0.797339	60.8348	0.84	0	999	999	0	0	0	0.1	5	0.625	0.68	1	0	0	0.183	81.09	0	direct_fallback	0	999	999	4.46382	26.16	2.24	2.91	999	6.07	3.48	3.48	3.02	3.48	2.78	2.66	TRUE	FALSE	1	0	21	3	2	1	14	5	9	2788	25	25	1	354	89	175	47	50	31	9	15	26.16	90.5	354	23	TRUE	MKFAWFSSFVLLAIGCSSGESGLSSDRIDIGSHRLEVRVSGDAQAYPAVVIESGLGATVEEWSRVQELLSQKTQVICYNRAGIGGSQPGAEPRDASTISRELRELLLRLQVDPPFVIVGHSIGGIYVRQFAAEHPDEVCGIILLDPTMEFLKPLSRNRIESQLQERWPQDYGRIESLLNRIHPRMSLMAGQSILELEPYFERVPIEQRQQQREVWLDLVTKRARQIEGMLSVLGRAECQELFASAESMDLVRDKAIDVPLLLLAAGKTGSSSASDNPSDNEAMTSDYFLWANDLRIDRYTSFVNSQANGRFKVVPDAGHNIHRDRPRYVAKAIEKMLDTVAKEIAHTEREVLTD	MET1:MET1 | PRO2:LYS2 | ASP3:GLY15 | LEU4:CYS16 | ALA5:SER17 | ASP6:SER18 | LEU7:GLY19 | PHE8:GLU20 | PRO9:SER21 | GLY10:GLY22 | PHE11:LEU23 | GLY12:SER24 | SER13:SER25 | GLU14:ASP26 | TRP15:ARG27 | ILE16:ILE28 | ASN17:ASP29 | THR18:ILE30 | SER19:GLY31 | SER20:SER32 | GLY21:HIS33 | ARG22:ARG34 | ILE23:LEU35 | PHE24:GLU36 | ALA25:VAL37 | ARG26:ARG38 | VAL27:VAL39 | GLY28:SER40 | GLY29:GLY41 | ASP30:ASP42 | GLY31:ALA43 | PRO32:PRO47 | PRO33:ALA48 | LEU34:VAL49 | LEU35:VAL50 | LEU36:ILE51 | LEU37:GLU52 | HIS38:SER53 | GLY39:GLY54 | PHE40:LEU55 | PRO41:GLY56 | GLN42:ALA57 | THR43:THR58 | HIS44:VAL59 | VAL45:GLU60 | MET46:GLU61 | TRP47:TRP62 | HIS48:SER63 | ARG49:ARG64 | VAL50:VAL65 | ALA51:GLN66 | PRO52:GLU67 | LYS53:LEU68 | LEU54:LEU69 | ALA55:SER70 | GLU56:GLN71 | ARG57:LYS72 | PHE58:THR73 | LYS59:GLN74 | VAL60:VAL75 | ILE61:ILE76 | VAL62:CYS77 | ALA63:TYR78 | ASP64:ASN79 | LEU65:ARG80 | PRO66:ALA81 | GLY67:GLY82 | TYR68:ILE83 | GLY69:GLY84 | TRP70:GLY85 | SER71:SER86 | ASP72:GAP | MET73:GLN87 | PRO74:PRO88 | GLU75:GLY89 | SER76:ALA90 | ASP77:GLU91 | GLU78:GAP | GLN79:GAP | HIS80:GAP | THR81:GAP | PRO82:PRO92 | TYR83:ARG93 | THR84:ASP94 | LYS85:ALA95 | ARG86:SER96 | ALA87:THR97 | MET88:ILE98 | ALA89:SER99 | LYS90:ARG100 | GLN91:GLU101 | LEU92:LEU102 | ILE93:ARG103 | GLU94:GLU104 | ALA95:LEU105 | MET96:LEU106 | GLU97:LEU107 | GLN98:ARG108 | LEU99:LEU109 | GLY100:GLN110 | HIS101:ASP112 | VAL102:PRO113 | HIS103:PRO114 | PHE104:PHE115 | ALA105:VAL116 | LEU106:ILE117 | ALA107:VAL118 | GLY108:GLY119 | HIS109:HIS120 | ASP110:SER121 | ARG111:ILE122 | GLY112:GLY123 | ALA113:GLY124 | ARG114:ILE125 | VAL115:TYR126 | SER116:VAL127 | TYR117:ARG128 | ARG118:GLN129 | LEU119:PHE130 | ALA120:ALA131 | LEU121:ALA132 | ASP122:GLU133 | SER123:HIS134 | PRO124:PRO135 | GLY125:ASP136 | ARG126:GLU137 | LEU127:VAL138 | SER128:CYS139 | LYS129:GLY140 | LEU130:ILE141 | ALA131:ILE142 | VAL132:LEU143 | LEU133:LEU144 | ASP134:ASP145 | ILE135:GAP | LEU136:GAP | PRO137:PRO146 | THR138:THR147 | TYR139:MET148 | GLU140:GLU149 | TYR141:PHE150 | TRP142:LEU151 | GLN143:LYS152 | ARG144:PRO153 | MET145:LEU154 | ASN146:ASN157 | ARG147:ARG158 | ALA148:ILE159 | TYR149:GLU160 | ALA150:SER161 | LEU151:GLN162 | LYS152:LEU163 | ILE153:GLN164 | TYR154:GLU165 | HIS155:ARG166 | TRP156:TRP167 | SER157:SER176 | PHE158:LEU177 | LEU159:LEU178 | ALA160:ASN179 | GLN161:ARG180 | PRO162:ILE181 | ALA163:HIS182 | PRO164:PRO183 | LEU165:ALA189 | PRO166:GLY190 | GLU167:GLN191 | ASN168:SER192 | LEU169:ILE193 | LEU170:LEU194 | GLY171:GLU195 | GLY172:LEU196 | ASP173:GLU197 | PRO174:PRO198 | ASP175:GAP | PHE176:TYR199 | TYR177:PHE200 | VAL178:GLU201 | LYS179:ARG202 | ALA180:VAL203 | LYS181:PRO204 | LEU182:ILE205 | ALA183:GLU206 | SER184:GLN207 | TRP185:TRP215 | THR186:LEU216 | ARG187:GAP | ALA188:GAP | GLY189:GAP | ASP190:ASP217 | LEU191:LEU218 | SER192:VAL219 | ALA193:THR220 | PHE194:LYS221 | ASP195:ARG222 | PRO196:ALA223 | ARG197:ARG224 | ALA198:GLN225 | VAL199:ILE226 | GLU200:GLU227 | HIS201:GLY228 | TYR202:MET229 | ARG203:LEU230 | ILE204:SER231 | ALA205:VAL232 | PHE206:LEU233 | ALA207:GLY234 | ASP208:GAP | PRO209:GAP | MET210:GAP | ARG211:GAP | ARG212:GAP | HIS213:ARG235 | VAL214:ALA236 | MET215:GLU237 | CYS216:CYS238 | GLU217:GLN239 | ASP218:GLU240 | TYR219:LEU241 | ARG220:PHE242 | ALA221:ALA243 | GLY222:SER244 | ALA223:ALA245 | TYR224:GAP | ALA225:GAP | ASP226:GAP | PHE227:GAP | GLU228:GAP | HIS229:GAP | ASP230:GLU246 | LYS231:SER247 | ILE232:MET248 | ASP233:ASP249 | VAL234:LEU250 | GLU235:VAL251 | ALA236:ARG252 | GLY237:ASP253 | ASN238:LYS254 | LYS239:ALA255 | ILE240:ILE256 | PRO241:ASP257 | VAL242:VAL258 | PRO243:PRO259 | MET244:LEU260 | LEU245:LEU261 | ALA246:LEU262 | LEU247:LEU263 | TRP248:ALA265 | GLY249:GLY266 | ALA250:LYS267 | SER251:THR268 | GLY252:GLY269 | ILE253:SER270 | ALA254:SER271 | GLN255:SER272 | SER256:ALA273 | ALA257:SER274 | ALA258:ASP275 | THR259:ASN276 | PRO260:PRO277 | LEU261:SER278 | ASP262:ASP279 | VAL263:ASP286 | TRP264:TYR287 | ARG265:PHE288 | LYS266:LEU289 | TRP267:TRP290 | ALA268:ALA291 | SER269:ASN292 | ASP270:ASP293 | VAL271:LEU294 | GLN272:LYS312 | GLY273:VAL313 | ALA274:VAL314 | PRO275:PRO315 | ILE276:GAP | GLU277:ASP316 | SER278:ALA317 | GLY279:GLY318 | HIS280:HIS319 | PHE281:ASN320 | LEU282:ILE321 | PRO283:HIS322 | GLU284:ARG323 | GLU285:ASP324 | ALA286:ARG325 | PRO287:PRO326 | ASP288:ARG327 | GLN289:TYR328 | THR290:VAL329 | ALA291:ALA330 | GLU292:LYS331 | ALA293:ALA332 | LEU294:ILE333 | VAL295:GLU334 | ARG296:LYS335 | PHE297:MET336 | PHE298:LEU337 | SER299:ASP338 | ALA300:THR339 | ALA301:THR353 | PRO302:ASP354	Acid:ASP145 | Base:HIS319 | Nuc:SER121	SER121	HIS319	ASP145	ILE122	ARG128	ARG166	TRP167	LEU241	model_0	Failed: catalytic triad identity not conserved â€” needs Asp nucleophile, His base, Asp acid (mapped Nuc=SER, Base=HIS, Acid=ASP). (Fail) | Tier: Tier_5_Decoy | ID: 26.16%	0	0.6	Nuc;Carb1;Stab_Y;Base	21 (Ints) / 25 (HeavyAtoms) = 0.84	(3.0 * 0.92) + (2.0 * 0.01) + (1.5 * 0.42) - (2.5 * 0.00) + (1.0 * 0.81) = 4.21 -> z = (raw - 2.5) / 1.25 = 1.37 -> Sigmoid = 0.7973	[3*1.5] + [2*1.0] + [1*2.5] + [0*2.0] + [14*1.0] + [5*4.0] + [9*2.0] + [0*3.0] + [0*2.5] - [3.3*0.05] = 60.83	0	0	0	0.643	0	0.08	0.8	0.648	9.95	999	1	0	371.3	10.52	220.1	3.39	11.04	0.593	0.525	1	0	0	0.77	2.58957	4.58312	3.30434	0	Tier_5_Decoy	none	2.98227	TRUE	FALSE	25.37	0	0	26.16	H	FALSE			FALSE	N/A	Tier:Tier_5_Decoy | Competence:0.000 | Consensus:0.00 | Cons:52.04	geometric_NAC_pose_quality; kinetic_feasibility_deferred_to_QMMM_Step08	PASS
57482	2113	32234	0032234_1194_A0A2X1BG08_BREVE_23_8-2-FTOH	A0A2X1BG08_BREVE	23_8-2-FTOH	Success	Tier_5_Decoy	FALSE	51.89	0.942537	0.909749	0.979806	0.950734	0.876509	168.847	1.6786	158.5	1.27	119.5	1.47	4	0	0.417	5	0.625	0.554	0	0	0	0.183	95.89	0	direct	0	154.2	23	4.45352	30.8	3.47	2.75	3.75	6.19	14.13	3.8	2.33	2.84	2.45	3.92	TRUE	FALSE	1	0	47	0	4	0	43	18	25	2485	28	28	1	323	64	194	39	37	41	15	17	30.8	112	323	52	TRUE	MRTRHIKTDGLVQQVLEAGFEDDNAPLVLLIHGFPELGISWRAQVEAISQAGYHVVAPDMRGYGGTAKPAGVETYSILHLVGDMVDLVRALGKASCVVVGHDWGAPVAWHCALLRPDLFTAVAGLSVPFQPRRPKGPPTAAMAAISKRAGLGDLYISRFQAPDAHRALDADPAMALRKLFYAYDGATAADRRSTGFMPEGVALLDTIADDATLPPWMSEAHFDEYVQAFSVGGFEGPLNWYRAMDLNWSLTAFVQDQKITQPALFIVGEDDPVRHYAGGHEAGLKDWAPNLIRSVVVPGAGHWIQQERANEINRLLMDFLKGL	MET1:MET1 | PRO2:ARG2 | ASP3:THR3 | LEU4:ARG4 | ALA5:HIS5 | ASP6:ILE6 | LEU7:LYS7 | PHE8:THR8 | PRO9:ASP9 | GLY10:GLY10 | PHE11:LEU11 | GLY12:VAL12 | SER13:GLN13 | GLU14:GLN14 | TRP15:VAL15 | ILE16:LEU16 | ASN17:GLU17 | THR18:GAP | SER19:GAP | SER20:GAP | GLY21:GAP | ARG22:GAP | ILE23:GAP | PHE24:GAP | ALA25:ALA18 | ARG26:GLY19 | VAL27:PHE20 | GLY28:GLU21 | GLY29:ASP22 | ASP30:ASP23 | GLY31:ASN24 | PRO32:ALA25 | PRO33:PRO26 | LEU34:LEU27 | LEU35:LEU29 | LEU36:LEU30 | LEU37:ILE31 | HIS38:HIS32 | GLY39:GLY33 | PHE40:PHE34 | PRO41:PRO35 | GLN42:GLU36 | THR43:LEU37 | HIS44:GLY38 | VAL45:ILE39 | MET46:SER40 | TRP47:TRP41 | HIS48:ARG42 | ARG49:ALA43 | VAL50:GLN44 | ALA51:VAL45 | PRO52:GLU46 | LYS53:ALA47 | LEU54:ILE48 | ALA55:SER49 | GLU56:GLN50 | ARG57:ALA51 | PHE58:TYR53 | LYS59:HIS54 | VAL60:VAL55 | ILE61:VAL56 | VAL62:ALA57 | ALA63:PRO58 | ASP64:ASP59 | LEU65:MET60 | PRO66:ARG61 | GLY67:GLY62 | TYR68:TYR63 | GLY69:GLY64 | TRP70:GLY65 | SER71:THR66 | ASP72:ALA67 | MET73:LYS68 | PRO74:PRO69 | GLU75:ALA70 | SER76:GLY71 | ASP77:VAL72 | GLU78:GLU73 | GLN79:GAP | HIS80:GAP | THR81:GAP | PRO82:THR74 | TYR83:TYR75 | THR84:SER76 | LYS85:ILE77 | ARG86:LEU78 | ALA87:HIS79 | MET88:LEU80 | ALA89:VAL81 | LYS90:GLY82 | GLN91:ASP83 | LEU92:MET84 | ILE93:VAL85 | GLU94:ASP86 | ALA95:LEU87 | MET96:VAL88 | GLU97:ARG89 | GLN98:ALA90 | LEU99:LEU91 | GLY100:GLY92 | HIS101:LYS93 | VAL102:ALA94 | HIS103:SER95 | PHE104:CYS96 | ALA105:VAL97 | LEU106:VAL98 | ALA107:VAL99 | GLY108:GLY100 | HIS109:HIS101 | ASP110:ASP102 | ARG111:TRP103 | GLY112:GLY104 | ALA113:ALA105 | ARG114:PRO106 | VAL115:VAL107 | SER116:ALA108 | TYR117:TRP109 | ARG118:HIS110 | LEU119:CYS111 | ALA120:ALA112 | LEU121:LEU113 | ASP122:LEU114 | SER123:ARG115 | PRO124:PRO116 | GLY125:ASP117 | ARG126:LEU118 | LEU127:PHE119 | SER128:THR120 | LYS129:ALA121 | LEU130:VAL122 | ALA131:ALA123 | VAL132:GLY124 | LEU133:LEU125 | ASP134:SER126 | ILE135:VAL127 | LEU136:PRO137 | PRO137:PRO138 | THR138:THR139 | TYR139:ALA140 | GLU140:ALA141 | TYR141:TYR155 | TRP142:ILE156 | GLN143:SER157 | ARG144:ARG158 | MET145:PHE159 | ASN146:ASP171 | ARG147:PRO172 | ALA148:ALA173 | TYR149:MET174 | ALA150:ALA175 | LEU151:LEU176 | LYS152:ARG177 | ILE153:LYS178 | TYR154:LEU179 | HIS155:PHE180 | TRP156:TYR181 | SER157:ALA182 | PHE158:TYR183 | LEU159:ILE207 | ALA160:ALA208 | GLN161:ASP209 | PRO162:ASP210 | ALA163:ALA211 | PRO164:THR212 | LEU165:LEU213 | PRO166:PRO214 | GLU167:PRO215 | ASN168:TRP216 | LEU169:MET217 | LEU170:SER218 | GLY171:GLU219 | GLY172:ALA220 | ASP173:HIS221 | PRO174:PHE222 | ASP175:ASP223 | PHE176:GLU224 | TYR177:TYR225 | VAL178:VAL226 | LYS179:GLN227 | ALA180:ALA228 | LYS181:PHE229 | LEU182:SER230 | ALA183:VAL231 | SER184:ASN239 | TRP185:TRP240 | THR186:TYR241 | ARG187:ARG242 | ALA188:ALA243 | GLY189:MET244 | ASP190:ASP245 | LEU191:LEU250 | SER192:THR251 | ALA193:ALA252 | PHE194:PHE253 | ASP195:ASP256 | PRO196:GLN257 | ARG197:LYS258 | ALA198:ILE259 | VAL199:THR260 | GLU200:GLN261 | HIS201:PRO262 | TYR202:PHE265 | ARG203:ILE266 | ILE204:VAL267 | ALA205:GLY268 | PHE206:GLU269 | ALA207:ASP270 | ASP208:ASP271 | PRO209:PRO272 | MET210:VAL273 | ARG211:ARG274 | ARG212:HIS275 | HIS213:TYR276 | VAL214:GAP | MET215:GAP | CYS216:GAP | GLU217:GAP | ASP218:GAP | TYR219:GAP | ARG220:GAP | ALA221:ALA277 | GLY222:GLY278 | ALA223:GLY279 | TYR224:HIS280 | ALA225:GAP | ASP226:GAP | PHE227:GAP | GLU228:GAP | HIS229:GAP | ASP230:GAP | LYS231:GAP | ILE232:GAP | ASP233:GAP | VAL234:GAP | GLU235:GLU281 | ALA236:ALA282 | GLY237:GLY283 | ASN238:GAP | LYS239:GAP | ILE240:GAP | PRO241:GAP | VAL242:GAP | PRO243:GAP | MET244:GAP | LEU245:LEU284 | ALA246:LYS285 | LEU247:ASP286 | TRP248:TRP287 | GLY249:GAP | ALA250:ALA288 | SER251:PRO289 | GLY252:ASN290 | ILE253:LEU291 | ALA254:ILE292 | GLN255:ARG293 | SER256:SER294 | ALA257:VAL295 | ALA258:VAL296 | THR259:VAL297 | PRO260:PRO298 | LEU261:GAP | ASP262:GAP | VAL263:GAP | TRP264:GAP | ARG265:GAP | LYS266:GAP | TRP267:GAP | ALA268:GAP | SER269:GAP | ASP270:GAP | VAL271:GAP | GLN272:GAP | GLY273:GLY299 | ALA274:ALA300 | PRO275:GAP | ILE276:GAP | GLU277:GAP | SER278:GAP | GLY279:GLY301 | HIS280:HIS302 | PHE281:TRP303 | LEU282:ILE304 | PRO283:GLN305 | GLU284:GLN306 | GLU285:GLU307 | ALA286:ARG308 | PRO287:ALA309 | ASP288:ASN310 | GLN289:GLU311 | THR290:ILE312 | ALA291:ASN313 | GLU292:ARG314 | ALA293:LEU315 | LEU294:LEU316 | VAL295:MET317 | ARG296:ASP318 | PHE297:PHE319 | PHE298:LEU320 | SER299:LYS321 | ALA300:GLY322 | ALA301:LEU323 | PRO302:GAP	Acid:SER126 | Base:HIS302 | Nuc:ASP102	ASP102	HIS302	SER126	TRP103	PRO106	TYR181	TYR183	TYR276	model_4	Failed: catalytic triad identity not conserved â€” needs Asp nucleophile, His base, Asp acid (mapped Nuc=ASP, Base=HIS, Acid=SER). (Fail) | Tier: Tier_5_Decoy | ID: 30.8%	158.5	0.7	Nuc;Carb1;Carb2;Stab_W;Stab_Y;Base	47 (Ints) / 28 (HeavyAtoms) = 1.68	(3.0 * 0.91) + (2.0 * 0.01) + (1.5 * 0.84) - (2.5 * 0.00) + (1.0 * 0.94) = 4.95 -> z = (raw - 2.5) / 1.25 = 1.96 -> Sigmoid = 0.8765	[0*1.5] + [4*1.0] + [0*2.5] + [0*2.0] + [43*1.0] + [18*4.0] + [25*2.0] + [0*3.0] + [0*2.5] - [3.1*0.05] = 168.85	1	0	0	0.581	2.68	0.893	1	0.783	12.62	3.47	2	149.7	1629.9	17.27	253.2	3.89	13.72	0.155	0.397	1	0.38	0.32	0	1.58636	3.89746	3.05484	1	Tier_5_Decoy	none	1.68164	TRUE	FALSE	35.67	0	0	30.8	G	FALSE			FALSE	N/A	Tier:Tier_5_Decoy | Competence:0.000 | Consensus:0.00 | Cons:51.89	geometric_NAC_pose_quality; kinetic_feasibility_deferred_to_QMMM_Step08	PASS
57483	2136	29066	0029066_1077_A0A0D8HG78_9ACTN_14_PFTrDA	A0A0D8HG78_9ACTN	14_PFTrDA	Success	Tier_5_Decoy	FALSE	51.84	0.859287	0.891705	0.91487	0.851183	0.828657	163.839	1.225	0	999	999	0	0	0	0.1	5	0.625	0.67	1	0	0	0.183	93.83	0	direct_fallback	0	999	999	4.4713	28.57	2.05	3.62	999	4.9	5.56	9.06	7.67	3.16	2.72	3.63	TRUE	TRUE	0	0	49	3	5	1	40	16	24	2062	40	40	1	269	54	149	37	34	26	22	25	28.57	117.5	269	50	TRUE	MVYESVELLRAFDDGKIFAKIDGHGPQLVVALHGWSRTSNDFLKLVSTLDMNRFRLVRFDLPGFGESAPPDEPVGTQYYASAIDRAICELLSGDDAFGEDSRVILVGHSFGGRIAIRIGAARPKWLGSLVVSGVPLFRGGSSRSVPLSLSIAKFLASKGIIGAPRLDKIKSKHGSLDYRNAQGVIRDILVKSVNEDYSDALSMIEVDTFLIWGALDSAAPIDMARRALEILPRGKLDVIADGDHFAIFSDRSSLSKTIDEISNNRLGTL	MET1:MET1 | PRO2:VAL2 | ASP3:GLU4 | LEU4:SER5 | ALA5:VAL6 | ASP6:GLU7 | LEU7:LEU8 | PHE8:LEU9 | PRO9:ARG10 | GLY10:ALA11 | PHE11:PHE12 | GLY12:GAP | SER13:GAP | GLU14:GAP | TRP15:GAP | ILE16:GAP | ASN17:GAP | THR18:GAP | SER19:ASP13 | SER20:ASP14 | GLY21:GLY15 | ARG22:LYS16 | ILE23:ILE17 | PHE24:PHE18 | ALA25:ALA19 | ARG26:LYS20 | VAL27:ILE21 | GLY28:ASP22 | GLY29:GLY23 | ASP30:HIS24 | GLY31:GLY25 | PRO32:PRO26 | PRO33:GLN27 | LEU34:LEU28 | LEU35:VAL29 | LEU36:VAL30 | LEU37:LEU32 | HIS38:HIS33 | GLY39:GLY34 | PHE40:TRP35 | PRO41:SER36 | GLN42:ARG37 | THR43:THR38 | HIS44:SER39 | VAL45:ASN40 | MET46:ASP41 | TRP47:PHE42 | HIS48:LEU43 | ARG49:LYS44 | VAL50:LEU45 | ALA51:VAL46 | PRO52:SER47 | LYS53:THR48 | LEU54:LEU49 | ALA55:MET51 | GLU56:ASN52 | ARG57:ARG53 | PHE58:PHE54 | LYS59:ARG55 | VAL60:LEU56 | ILE61:VAL57 | VAL62:ARG58 | ALA63:PHE59 | ASP64:ASP60 | LEU65:LEU61 | PRO66:PRO62 | GLY67:GLY63 | TYR68:PHE64 | GLY69:GLY65 | TRP70:GLU66 | SER71:SER67 | ASP72:ASP71 | MET73:GLU72 | PRO74:PRO73 | GLU75:VAL74 | SER76:GLY75 | ASP77:THR76 | GLU78:GLN77 | GLN79:TYR78 | HIS80:TYR79 | THR81:ALA80 | PRO82:SER81 | TYR83:ALA82 | THR84:ILE83 | LYS85:ASP84 | ARG86:ARG85 | ALA87:ALA86 | MET88:ILE87 | ALA89:CYS88 | LYS90:GAP | GLN91:GLU89 | LEU92:LEU90 | ILE93:LEU91 | GLU94:SER92 | ALA95:GLY93 | MET96:ASP94 | GLU97:ASP95 | GLN98:ALA96 | LEU99:PHE97 | GLY100:GLY98 | HIS101:GLU99 | VAL102:SER101 | HIS103:ARG102 | PHE104:VAL103 | ALA105:ILE104 | LEU106:LEU105 | ALA107:VAL106 | GLY108:GLY107 | HIS109:HIS108 | ASP110:SER109 | ARG111:PHE110 | GLY112:GLY111 | ALA113:GLY112 | ARG114:ARG113 | VAL115:ILE114 | SER116:ALA115 | TYR117:ILE116 | ARG118:ARG117 | LEU119:ILE118 | ALA120:GLY119 | LEU121:ALA120 | ASP122:ALA121 | SER123:ARG122 | PRO124:PRO123 | GLY125:LYS124 | ARG126:TRP125 | LEU127:LEU126 | SER128:GLY127 | LYS129:SER128 | LEU130:LEU129 | ALA131:VAL130 | VAL132:VAL131 | LEU133:SER132 | ASP134:GLY133 | ILE135:VAL134 | LEU136:GAP | PRO137:PRO135 | THR138:LEU136 | TYR139:PHE137 | GLU140:ARG138 | TYR141:GAP | TRP142:GAP | GLN143:GLY139 | ARG144:GLY140 | MET145:SER141 | ASN146:SER142 | ARG147:ARG143 | ALA148:SER144 | TYR149:VAL145 | ALA150:PRO146 | LEU151:LEU147 | LYS152:SER148 | ILE153:LEU149 | TYR154:SER150 | HIS155:ILE151 | TRP156:ALA152 | SER157:LYS153 | PHE158:PHE154 | LEU159:LEU155 | ALA160:ALA156 | GLN161:SER157 | PRO162:GAP | ALA163:GAP | PRO164:GAP | LEU165:GAP | PRO166:GAP | GLU167:LYS158 | ASN168:GLY159 | LEU169:ILE160 | LEU170:ILE161 | GLY171:GLY162 | GLY172:ALA163 | ASP173:PRO164 | PRO174:ARG165 | ASP175:LEU166 | PHE176:ASP167 | TYR177:LYS168 | VAL178:ILE169 | LYS179:LYS170 | ALA180:SER171 | LYS181:LYS172 | LEU182:GAP | ALA183:GAP | SER184:GAP | TRP185:GAP | THR186:GAP | ARG187:GAP | ALA188:HIS173 | GLY189:GLY174 | ASP190:SER175 | LEU191:LEU176 | SER192:ASP177 | ALA193:GAP | PHE194:GAP | ASP195:GAP | PRO196:GAP | ARG197:GAP | ALA198:GAP | VAL199:GAP | GLU200:GAP | HIS201:GAP | TYR202:TYR178 | ARG203:ARG179 | ILE204:ASN180 | ALA205:ALA181 | PHE206:ILE185 | ALA207:ARG186 | ASP208:ASP187 | PRO209:ILE188 | MET210:LEU189 | ARG211:VAL190 | ARG212:LYS191 | HIS213:SER192 | VAL214:VAL193 | MET215:ASN194 | CYS216:GAP | GLU217:GLU195 | ASP218:ASP196 | TYR219:TYR197 | ARG220:SER198 | ALA221:GAP | GLY222:GAP | ALA223:GAP | TYR224:GAP | ALA225:GAP | ASP226:GAP | PHE227:GAP | GLU228:GAP | HIS229:GAP | ASP230:GAP | LYS231:GAP | ILE232:GAP | ASP233:GAP | VAL234:GAP | GLU235:ASP199 | ALA236:ALA200 | GLY237:LEU201 | ASN238:SER202 | LYS239:MET203 | ILE240:ILE204 | PRO241:GLU205 | VAL242:VAL206 | PRO243:ASP207 | MET244:THR208 | LEU245:PHE209 | ALA246:LEU210 | LEU247:ILE211 | TRP248:TRP212 | GLY249:GLY213 | ALA250:GAP | SER251:GAP | GLY252:GAP | ILE253:GAP | ALA254:ALA214 | GLN255:LEU215 | SER256:ASP216 | ALA257:SER217 | ALA258:ALA218 | THR259:ALA219 | PRO260:PRO220 | LEU261:ILE221 | ASP262:ASP222 | VAL263:MET223 | TRP264:ALA224 | ARG265:ARG225 | LYS266:ARG226 | TRP267:ALA227 | ALA268:LEU228 | SER269:GLU229 | ASP270:ILE230 | VAL271:LEU231 | GLN272:PRO232 | GLY273:ARG233 | ALA274:GLY234 | PRO275:LYS235 | ILE276:LEU236 | GLU277:ASP241 | SER278:GLY242 | GLY279:ASP243 | HIS280:HIS244 | PHE281:PHE245 | LEU282:ALA246 | PRO283:ASP250 | GLU284:ARG251 | GLU285:SER252 | ALA286:SER253 | PRO287:LEU254 | ASP288:SER255 | GLN289:LYS256 | THR290:THR257 | ALA291:ILE258 | GLU292:ASP259 | ALA293:GLU260 | LEU294:ILE261 | VAL295:SER262 | ARG296:ASN263 | PHE297:ASN264 | PHE298:ARG265 | SER299:LEU266 | ALA300:GLY267 | ALA301:THR268 | PRO302:LEU269	Acid:GLY133 | Base:HIS244 | Nuc:SER109	SER109	HIS244	GLY133	ARG113	ARG117	LYS153	ALA152	TYR197	model_0	Failed: catalytic triad identity not conserved â€” needs Asp nucleophile, His base, Asp acid (mapped Nuc=SER, Base=HIS, Acid=GLY). (Fail) | Tier: Tier_5_Decoy | ID: 28.57%	0	0.35	Nuc;Carb1;Acid;Stab_H;Base	49 (Ints) / 40 (HeavyAtoms) = 1.23	(3.0 * 0.89) + (2.0 * 0.01) + (1.5 * 0.61) - (2.5 * 0.00) + (1.0 * 0.86) = 4.47 -> z = (raw - 2.5) / 1.25 = 1.58 -> Sigmoid = 0.8287	[3*1.5] + [5*1.0] + [1*2.5] + [0*2.0] + [40*1.0] + [16*4.0] + [24*2.0] + [0*3.0] + [0*2.5] - [3.2*0.05] = 163.84	0	0	0	0.6	0	0.625	0.275	0.724	15.13	999	1	0	1683.6	20.83	350.4	4.84	15.73	0.208	0.378	1	0.12	0	0.225	2.6219	3.98144	3.21319	0	Tier_5_Decoy	none	2.73067	TRUE	TRUE	27.25	0	0	28.57	H	FALSE			FALSE	N/A	Tier:Tier_5_Decoy | Competence:0.000 | Consensus:0.00 | Cons:51.84	geometric_NAC_pose_quality; kinetic_feasibility_deferred_to_QMMM_Step08	PASS
57484	2116	29074	0029074_1077_A0A0D8HG78_9ACTN_22_6-2-FTOH	A0A0D8HG78_9ACTN	22_6-2-FTOH	Success	Tier_5_Decoy	FALSE	51.71	0.874144	0.890555	0.886621	0.870041	0.862046	117.837	1.6364	0	999	999	0	0	0	0.1	5	0.625	0.648	0	0	0	0.183	95.96	0	direct_fallback	0	999	999	4.46161	28.57	2.43	2.87	999	4.76	4.72	4.72	6.7	3.53	2.96	3.75	TRUE	TRUE	1	0	36	0	7	0	29	12	17	2062	22	22	1	269	54	149	37	34	26	13	13	28.57	117.5	269	50	TRUE	MVYESVELLRAFDDGKIFAKIDGHGPQLVVALHGWSRTSNDFLKLVSTLDMNRFRLVRFDLPGFGESAPPDEPVGTQYYASAIDRAICELLSGDDAFGEDSRVILVGHSFGGRIAIRIGAARPKWLGSLVVSGVPLFRGGSSRSVPLSLSIAKFLASKGIIGAPRLDKIKSKHGSLDYRNAQGVIRDILVKSVNEDYSDALSMIEVDTFLIWGALDSAAPIDMARRALEILPRGKLDVIADGDHFAIFSDRSSLSKTIDEISNNRLGTL	MET1:MET1 | PRO2:VAL2 | ASP3:GLU4 | LEU4:SER5 | ALA5:VAL6 | ASP6:GLU7 | LEU7:LEU8 | PHE8:LEU9 | PRO9:ARG10 | GLY10:ALA11 | PHE11:PHE12 | GLY12:GAP | SER13:GAP | GLU14:GAP | TRP15:GAP | ILE16:GAP | ASN17:GAP | THR18:GAP | SER19:ASP13 | SER20:ASP14 | GLY21:GLY15 | ARG22:LYS16 | ILE23:ILE17 | PHE24:PHE18 | ALA25:ALA19 | ARG26:LYS20 | VAL27:ILE21 | GLY28:ASP22 | GLY29:GLY23 | ASP30:HIS24 | GLY31:GLY25 | PRO32:PRO26 | PRO33:GLN27 | LEU34:LEU28 | LEU35:VAL29 | LEU36:VAL30 | LEU37:LEU32 | HIS38:HIS33 | GLY39:GLY34 | PHE40:TRP35 | PRO41:SER36 | GLN42:ARG37 | THR43:THR38 | HIS44:SER39 | VAL45:ASN40 | MET46:ASP41 | TRP47:PHE42 | HIS48:LEU43 | ARG49:LYS44 | VAL50:LEU45 | ALA51:VAL46 | PRO52:SER47 | LYS53:THR48 | LEU54:LEU49 | ALA55:MET51 | GLU56:ASN52 | ARG57:ARG53 | PHE58:PHE54 | LYS59:ARG55 | VAL60:LEU56 | ILE61:VAL57 | VAL62:ARG58 | ALA63:PHE59 | ASP64:ASP60 | LEU65:LEU61 | PRO66:PRO62 | GLY67:GLY63 | TYR68:PHE64 | GLY69:GLY65 | TRP70:GLU66 | SER71:SER67 | ASP72:ASP71 | MET73:GLU72 | PRO74:PRO73 | GLU75:VAL74 | SER76:GLY75 | ASP77:THR76 | GLU78:GLN77 | GLN79:TYR78 | HIS80:TYR79 | THR81:ALA80 | PRO82:SER81 | TYR83:ALA82 | THR84:ILE83 | LYS85:ASP84 | ARG86:ARG85 | ALA87:ALA86 | MET88:ILE87 | ALA89:CYS88 | LYS90:GAP | GLN91:GLU89 | LEU92:LEU90 | ILE93:LEU91 | GLU94:SER92 | ALA95:GLY93 | MET96:ASP94 | GLU97:ASP95 | GLN98:ALA96 | LEU99:PHE97 | GLY100:GLY98 | HIS101:GLU99 | VAL102:SER101 | HIS103:ARG102 | PHE104:VAL103 | ALA105:ILE104 | LEU106:LEU105 | ALA107:VAL106 | GLY108:GLY107 | HIS109:HIS108 | ASP110:SER109 | ARG111:PHE110 | GLY112:GLY111 | ALA113:GLY112 | ARG114:ARG113 | VAL115:ILE114 | SER116:ALA115 | TYR117:ILE116 | ARG118:ARG117 | LEU119:ILE118 | ALA120:GLY119 | LEU121:ALA120 | ASP122:ALA121 | SER123:ARG122 | PRO124:PRO123 | GLY125:LYS124 | ARG126:TRP125 | LEU127:LEU126 | SER128:GLY127 | LYS129:SER128 | LEU130:LEU129 | ALA131:VAL130 | VAL132:VAL131 | LEU133:SER132 | ASP134:GLY133 | ILE135:VAL134 | LEU136:GAP | PRO137:PRO135 | THR138:LEU136 | TYR139:PHE137 | GLU140:ARG138 | TYR141:GAP | TRP142:GAP | GLN143:GLY139 | ARG144:GLY140 | MET145:SER141 | ASN146:SER142 | ARG147:ARG143 | ALA148:SER144 | TYR149:VAL145 | ALA150:PRO146 | LEU151:LEU147 | LYS152:SER148 | ILE153:LEU149 | TYR154:SER150 | HIS155:ILE151 | TRP156:ALA152 | SER157:LYS153 | PHE158:PHE154 | LEU159:LEU155 | ALA160:ALA156 | GLN161:SER157 | PRO162:GAP | ALA163:GAP | PRO164:GAP | LEU165:GAP | PRO166:GAP | GLU167:LYS158 | ASN168:GLY159 | LEU169:ILE160 | LEU170:ILE161 | GLY171:GLY162 | GLY172:ALA163 | ASP173:PRO164 | PRO174:ARG165 | ASP175:LEU166 | PHE176:ASP167 | TYR177:LYS168 | VAL178:ILE169 | LYS179:LYS170 | ALA180:SER171 | LYS181:LYS172 | LEU182:GAP | ALA183:GAP | SER184:GAP | TRP185:GAP | THR186:GAP | ARG187:GAP | ALA188:HIS173 | GLY189:GLY174 | ASP190:SER175 | LEU191:LEU176 | SER192:ASP177 | ALA193:GAP | PHE194:GAP | ASP195:GAP | PRO196:GAP | ARG197:GAP | ALA198:GAP | VAL199:GAP | GLU200:GAP | HIS201:GAP | TYR202:TYR178 | ARG203:ARG179 | ILE204:ASN180 | ALA205:ALA181 | PHE206:ILE185 | ALA207:ARG186 | ASP208:ASP187 | PRO209:ILE188 | MET210:LEU189 | ARG211:VAL190 | ARG212:LYS191 | HIS213:SER192 | VAL214:VAL193 | MET215:ASN194 | CYS216:GAP | GLU217:GLU195 | ASP218:ASP196 | TYR219:TYR197 | ARG220:SER198 | ALA221:GAP | GLY222:GAP | ALA223:GAP | TYR224:GAP | ALA225:GAP | ASP226:GAP | PHE227:GAP | GLU228:GAP | HIS229:GAP | ASP230:GAP | LYS231:GAP | ILE232:GAP | ASP233:GAP | VAL234:GAP | GLU235:ASP199 | ALA236:ALA200 | GLY237:LEU201 | ASN238:SER202 | LYS239:MET203 | ILE240:ILE204 | PRO241:GLU205 | VAL242:VAL206 | PRO243:ASP207 | MET244:THR208 | LEU245:PHE209 | ALA246:LEU210 | LEU247:ILE211 | TRP248:TRP212 | GLY249:GLY213 | ALA250:GAP | SER251:GAP | GLY252:GAP | ILE253:GAP | ALA254:ALA214 | GLN255:LEU215 | SER256:ASP216 | ALA257:SER217 | ALA258:ALA218 | THR259:ALA219 | PRO260:PRO220 | LEU261:ILE221 | ASP262:ASP222 | VAL263:MET223 | TRP264:ALA224 | ARG265:ARG225 | LYS266:ARG226 | TRP267:ALA227 | ALA268:LEU228 | SER269:GLU229 | ASP270:ILE230 | VAL271:LEU231 | GLN272:PRO232 | GLY273:ARG233 | ALA274:GLY234 | PRO275:LYS235 | ILE276:LEU236 | GLU277:ASP241 | SER278:GLY242 | GLY279:ASP243 | HIS280:HIS244 | PHE281:PHE245 | LEU282:ALA246 | PRO283:ASP250 | GLU284:ARG251 | GLU285:SER252 | ALA286:SER253 | PRO287:LEU254 | ASP288:SER255 | GLN289:LYS256 | THR290:THR257 | ALA291:ILE258 | GLU292:ASP259 | ALA293:GLU260 | LEU294:ILE261 | VAL295:SER262 | ARG296:ASN263 | PHE297:ASN264 | PHE298:ARG265 | SER299:LEU266 | ALA300:GLY267 | ALA301:THR268 | PRO302:LEU269	Acid:GLY133 | Base:HIS244 | Nuc:SER109	SER109	HIS244	GLY133	ARG113	ARG117	LYS153	ALA152	TYR197	model_0	Failed: catalytic triad identity not conserved â€” needs Asp nucleophile, His base, Asp acid (mapped Nuc=SER, Base=HIS, Acid=GLY). (Fail) | Tier: Tier_5_Decoy | ID: 28.57%	0	0.6	Nuc;Carb1;Acid;Base	36 (Ints) / 22 (HeavyAtoms) = 1.64	(3.0 * 0.89) + (2.0 * 0.01) + (1.5 * 0.82) - (2.5 * 0.00) + (1.0 * 0.87) = 4.79 -> z = (raw - 2.5) / 1.25 = 1.83 -> Sigmoid = 0.8620	[0*1.5] + [7*1.0] + [0*2.5] + [0*2.0] + [29*1.0] + [12*4.0] + [17*2.0] + [0*3.0] + [0*2.5] - [3.3*0.05] = 117.84	0	0	0	0.586	2.05	0.773	0.864	0.755	9.45	999	1	0	493.5	11.72	202.2	3.14	10.68	0.41	0.455	1	0.52	0	0.077	1.91418	3.97963	3.2546	0	Tier_5_Decoy	none	2.62829	TRUE	TRUE	27.81	0	0	28.57	H	FALSE			FALSE	N/A	Tier:Tier_5_Decoy | Competence:0.000 | Consensus:0.00 | Cons:51.71	geometric_NAC_pose_quality; kinetic_feasibility_deferred_to_QMMM_Step08	PASS
57485	2114	29075	0029075_1077_A0A0D8HG78_9ACTN_23_8-2-FTOH	A0A0D8HG78_9ACTN	23_8-2-FTOH	Success	Tier_5_Decoy	FALSE	51.65	0.859968	0.890199	0.893778	0.85241	0.833345	123.838	1.2857	0	999	999	0	0	0	0.1	5	0.625	0.656	0	0	0	0.183	96.49	0	direct_fallback	0	999	999	4.46404	28.57	2.31	3.08	9.74	5.22	4.59	4.98	6.04	2.79	3	3.67	TRUE	TRUE	1	0	36	0	5	0	31	13	18	2062	28	28	1	269	54	149	37	34	26	13	17	28.57	117.5	269	50	TRUE	MVYESVELLRAFDDGKIFAKIDGHGPQLVVALHGWSRTSNDFLKLVSTLDMNRFRLVRFDLPGFGESAPPDEPVGTQYYASAIDRAICELLSGDDAFGEDSRVILVGHSFGGRIAIRIGAARPKWLGSLVVSGVPLFRGGSSRSVPLSLSIAKFLASKGIIGAPRLDKIKSKHGSLDYRNAQGVIRDILVKSVNEDYSDALSMIEVDTFLIWGALDSAAPIDMARRALEILPRGKLDVIADGDHFAIFSDRSSLSKTIDEISNNRLGTL	MET1:MET1 | PRO2:VAL2 | ASP3:GLU4 | LEU4:SER5 | ALA5:VAL6 | ASP6:GLU7 | LEU7:LEU8 | PHE8:LEU9 | PRO9:ARG10 | GLY10:ALA11 | PHE11:PHE12 | GLY12:GAP | SER13:GAP | GLU14:GAP | TRP15:GAP | ILE16:GAP | ASN17:GAP | THR18:GAP | SER19:ASP13 | SER20:ASP14 | GLY21:GLY15 | ARG22:LYS16 | ILE23:ILE17 | PHE24:PHE18 | ALA25:ALA19 | ARG26:LYS20 | VAL27:ILE21 | GLY28:ASP22 | GLY29:GLY23 | ASP30:HIS24 | GLY31:GLY25 | PRO32:PRO26 | PRO33:GLN27 | LEU34:LEU28 | LEU35:VAL29 | LEU36:VAL30 | LEU37:LEU32 | HIS38:HIS33 | GLY39:GLY34 | PHE40:TRP35 | PRO41:SER36 | GLN42:ARG37 | THR43:THR38 | HIS44:SER39 | VAL45:ASN40 | MET46:ASP41 | TRP47:PHE42 | HIS48:LEU43 | ARG49:LYS44 | VAL50:LEU45 | ALA51:VAL46 | PRO52:SER47 | LYS53:THR48 | LEU54:LEU49 | ALA55:MET51 | GLU56:ASN52 | ARG57:ARG53 | PHE58:PHE54 | LYS59:ARG55 | VAL60:LEU56 | ILE61:VAL57 | VAL62:ARG58 | ALA63:PHE59 | ASP64:ASP60 | LEU65:LEU61 | PRO66:PRO62 | GLY67:GLY63 | TYR68:PHE64 | GLY69:GLY65 | TRP70:GLU66 | SER71:SER67 | ASP72:ASP71 | MET73:GLU72 | PRO74:PRO73 | GLU75:VAL74 | SER76:GLY75 | ASP77:THR76 | GLU78:GLN77 | GLN79:TYR78 | HIS80:TYR79 | THR81:ALA80 | PRO82:SER81 | TYR83:ALA82 | THR84:ILE83 | LYS85:ASP84 | ARG86:ARG85 | ALA87:ALA86 | MET88:ILE87 | ALA89:CYS88 | LYS90:GAP | GLN91:GLU89 | LEU92:LEU90 | ILE93:LEU91 | GLU94:SER92 | ALA95:GLY93 | MET96:ASP94 | GLU97:ASP95 | GLN98:ALA96 | LEU99:PHE97 | GLY100:GLY98 | HIS101:GLU99 | VAL102:SER101 | HIS103:ARG102 | PHE104:VAL103 | ALA105:ILE104 | LEU106:LEU105 | ALA107:VAL106 | GLY108:GLY107 | HIS109:HIS108 | ASP110:SER109 | ARG111:PHE110 | GLY112:GLY111 | ALA113:GLY112 | ARG114:ARG113 | VAL115:ILE114 | SER116:ALA115 | TYR117:ILE116 | ARG118:ARG117 | LEU119:ILE118 | ALA120:GLY119 | LEU121:ALA120 | ASP122:ALA121 | SER123:ARG122 | PRO124:PRO123 | GLY125:LYS124 | ARG126:TRP125 | LEU127:LEU126 | SER128:GLY127 | LYS129:SER128 | LEU130:LEU129 | ALA131:VAL130 | VAL132:VAL131 | LEU133:SER132 | ASP134:GLY133 | ILE135:VAL134 | LEU136:GAP | PRO137:PRO135 | THR138:LEU136 | TYR139:PHE137 | GLU140:ARG138 | TYR141:GAP | TRP142:GAP | GLN143:GLY139 | ARG144:GLY140 | MET145:SER141 | ASN146:SER142 | ARG147:ARG143 | ALA148:SER144 | TYR149:VAL145 | ALA150:PRO146 | LEU151:LEU147 | LYS152:SER148 | ILE153:LEU149 | TYR154:SER150 | HIS155:ILE151 | TRP156:ALA152 | SER157:LYS153 | PHE158:PHE154 | LEU159:LEU155 | ALA160:ALA156 | GLN161:SER157 | PRO162:GAP | ALA163:GAP | PRO164:GAP | LEU165:GAP | PRO166:GAP | GLU167:LYS158 | ASN168:GLY159 | LEU169:ILE160 | LEU170:ILE161 | GLY171:GLY162 | GLY172:ALA163 | ASP173:PRO164 | PRO174:ARG165 | ASP175:LEU166 | PHE176:ASP167 | TYR177:LYS168 | VAL178:ILE169 | LYS179:LYS170 | ALA180:SER171 | LYS181:LYS172 | LEU182:GAP | ALA183:GAP | SER184:GAP | TRP185:GAP | THR186:GAP | ARG187:GAP | ALA188:HIS173 | GLY189:GLY174 | ASP190:SER175 | LEU191:LEU176 | SER192:ASP177 | ALA193:GAP | PHE194:GAP | ASP195:GAP | PRO196:GAP | ARG197:GAP | ALA198:GAP | VAL199:GAP | GLU200:GAP | HIS201:GAP | TYR202:TYR178 | ARG203:ARG179 | ILE204:ASN180 | ALA205:ALA181 | PHE206:ILE185 | ALA207:ARG186 | ASP208:ASP187 | PRO209:ILE188 | MET210:LEU189 | ARG211:VAL190 | ARG212:LYS191 | HIS213:SER192 | VAL214:VAL193 | MET215:ASN194 | CYS216:GAP | GLU217:GLU195 | ASP218:ASP196 | TYR219:TYR197 | ARG220:SER198 | ALA221:GAP | GLY222:GAP | ALA223:GAP | TYR224:GAP | ALA225:GAP | ASP226:GAP | PHE227:GAP | GLU228:GAP | HIS229:GAP | ASP230:GAP | LYS231:GAP | ILE232:GAP | ASP233:GAP | VAL234:GAP | GLU235:ASP199 | ALA236:ALA200 | GLY237:LEU201 | ASN238:SER202 | LYS239:MET203 | ILE240:ILE204 | PRO241:GLU205 | VAL242:VAL206 | PRO243:ASP207 | MET244:THR208 | LEU245:PHE209 | ALA246:LEU210 | LEU247:ILE211 | TRP248:TRP212 | GLY249:GLY213 | ALA250:GAP | SER251:GAP | GLY252:GAP | ILE253:GAP | ALA254:ALA214 | GLN255:LEU215 | SER256:ASP216 | ALA257:SER217 | ALA258:ALA218 | THR259:ALA219 | PRO260:PRO220 | LEU261:ILE221 | ASP262:ASP222 | VAL263:MET223 | TRP264:ALA224 | ARG265:ARG225 | LYS266:ARG226 | TRP267:ALA227 | ALA268:LEU228 | SER269:GLU229 | ASP270:ILE230 | VAL271:LEU231 | GLN272:PRO232 | GLY273:ARG233 | ALA274:GLY234 | PRO275:LYS235 | ILE276:LEU236 | GLU277:ASP241 | SER278:GLY242 | GLY279:ASP243 | HIS280:HIS244 | PHE281:PHE245 | LEU282:ALA246 | PRO283:ASP250 | GLU284:ARG251 | GLU285:SER252 | ALA286:SER253 | PRO287:LEU254 | ASP288:SER255 | GLN289:LYS256 | THR290:THR257 | ALA291:ILE258 | GLU292:ASP259 | ALA293:GLU260 | LEU294:ILE261 | VAL295:SER262 | ARG296:ASN263 | PHE297:ASN264 | PHE298:ARG265 | SER299:LEU266 | ALA300:GLY267 | ALA301:THR268 | PRO302:LEU269	Acid:GLY133 | Base:HIS244 | Nuc:SER109	SER109	HIS244	GLY133	ARG113	ARG117	LYS153	ALA152	TYR197	model_0	Failed: catalytic triad identity not conserved â€” needs Asp nucleophile, His base, Asp acid (mapped Nuc=SER, Base=HIS, Acid=GLY). (Fail) | Tier: Tier_5_Decoy | ID: 28.57%	0	0.6	Nuc;Carb1;Acid;Base	36 (Ints) / 28 (HeavyAtoms) = 1.29	(3.0 * 0.89) + (2.0 * 0.01) + (1.5 * 0.64) - (2.5 * 0.00) + (1.0 * 0.86) = 4.51 -> z = (raw - 2.5) / 1.25 = 1.61 -> Sigmoid = 0.8333	[0*1.5] + [5*1.0] + [0*2.5] + [0*2.0] + [31*1.0] + [13*4.0] + [18*2.0] + [0*3.0] + [0*2.5] - [3.2*0.05] = 123.84	0	0	0	0.581	0	0.536	0.786	0.696	12.01	999	1	0	718.3	13.72	255.3	3.82	12.56	0.355	0.458	1	0.29	0	0.314	2.30818	3.99127	3.2429	0	Tier_5_Decoy	none	2.64298	TRUE	TRUE	27.73	0	0	28.57	H	FALSE			FALSE	N/A	Tier:Tier_5_Decoy | Competence:0.000 | Consensus:0.00 | Cons:51.65	geometric_NAC_pose_quality; kinetic_feasibility_deferred_to_QMMM_Step08	PASS
57486	2135	29070	0029070_1077_A0A0D8HG78_9ACTN_18_PFHxDA	A0A0D8HG78_9ACTN	18_PFHxDA	Success	Tier_5_Decoy	FALSE	51.49	0.857048	0.875079	0.903202	0.85254	0.764779	100.34	0.6327	0	999	999	0	0	0	0.1	5	0.625	0.646	1	0	0	0.183	94.5	0	direct_fallback	0	999	999	4.46956	28.57	2.44	4.33	999	5.14	3.19	7.53	8.7	3.43	3	3.75	TRUE	TRUE	1	0	31	4	3	1	23	10	13	2062	49	49	1	269	54	149	37	34	26	20	31	28.57	117.5	269	50	TRUE	MVYESVELLRAFDDGKIFAKIDGHGPQLVVALHGWSRTSNDFLKLVSTLDMNRFRLVRFDLPGFGESAPPDEPVGTQYYASAIDRAICELLSGDDAFGEDSRVILVGHSFGGRIAIRIGAARPKWLGSLVVSGVPLFRGGSSRSVPLSLSIAKFLASKGIIGAPRLDKIKSKHGSLDYRNAQGVIRDILVKSVNEDYSDALSMIEVDTFLIWGALDSAAPIDMARRALEILPRGKLDVIADGDHFAIFSDRSSLSKTIDEISNNRLGTL	MET1:MET1 | PRO2:VAL2 | ASP3:GLU4 | LEU4:SER5 | ALA5:VAL6 | ASP6:GLU7 | LEU7:LEU8 | PHE8:LEU9 | PRO9:ARG10 | GLY10:ALA11 | PHE11:PHE12 | GLY12:GAP | SER13:GAP | GLU14:GAP | TRP15:GAP | ILE16:GAP | ASN17:GAP | THR18:GAP | SER19:ASP13 | SER20:ASP14 | GLY21:GLY15 | ARG22:LYS16 | ILE23:ILE17 | PHE24:PHE18 | ALA25:ALA19 | ARG26:LYS20 | VAL27:ILE21 | GLY28:ASP22 | GLY29:GLY23 | ASP30:HIS24 | GLY31:GLY25 | PRO32:PRO26 | PRO33:GLN27 | LEU34:LEU28 | LEU35:VAL29 | LEU36:VAL30 | LEU37:LEU32 | HIS38:HIS33 | GLY39:GLY34 | PHE40:TRP35 | PRO41:SER36 | GLN42:ARG37 | THR43:THR38 | HIS44:SER39 | VAL45:ASN40 | MET46:ASP41 | TRP47:PHE42 | HIS48:LEU43 | ARG49:LYS44 | VAL50:LEU45 | ALA51:VAL46 | PRO52:SER47 | LYS53:THR48 | LEU54:LEU49 | ALA55:MET51 | GLU56:ASN52 | ARG57:ARG53 | PHE58:PHE54 | LYS59:ARG55 | VAL60:LEU56 | ILE61:VAL57 | VAL62:ARG58 | ALA63:PHE59 | ASP64:ASP60 | LEU65:LEU61 | PRO66:PRO62 | GLY67:GLY63 | TYR68:PHE64 | GLY69:GLY65 | TRP70:GLU66 | SER71:SER67 | ASP72:ASP71 | MET73:GLU72 | PRO74:PRO73 | GLU75:VAL74 | SER76:GLY75 | ASP77:THR76 | GLU78:GLN77 | GLN79:TYR78 | HIS80:TYR79 | THR81:ALA80 | PRO82:SER81 | TYR83:ALA82 | THR84:ILE83 | LYS85:ASP84 | ARG86:ARG85 | ALA87:ALA86 | MET88:ILE87 | ALA89:CYS88 | LYS90:GAP | GLN91:GLU89 | LEU92:LEU90 | ILE93:LEU91 | GLU94:SER92 | ALA95:GLY93 | MET96:ASP94 | GLU97:ASP95 | GLN98:ALA96 | LEU99:PHE97 | GLY100:GLY98 | HIS101:GLU99 | VAL102:SER101 | HIS103:ARG102 | PHE104:VAL103 | ALA105:ILE104 | LEU106:LEU105 | ALA107:VAL106 | GLY108:GLY107 | HIS109:HIS108 | ASP110:SER109 | ARG111:PHE110 | GLY112:GLY111 | ALA113:GLY112 | ARG114:ARG113 | VAL115:ILE114 | SER116:ALA115 | TYR117:ILE116 | ARG118:ARG117 | LEU119:ILE118 | ALA120:GLY119 | LEU121:ALA120 | ASP122:ALA121 | SER123:ARG122 | PRO124:PRO123 | GLY125:LYS124 | ARG126:TRP125 | LEU127:LEU126 | SER128:GLY127 | LYS129:SER128 | LEU130:LEU129 | ALA131:VAL130 | VAL132:VAL131 | LEU133:SER132 | ASP134:GLY133 | ILE135:VAL134 | LEU136:GAP | PRO137:PRO135 | THR138:LEU136 | TYR139:PHE137 | GLU140:ARG138 | TYR141:GAP | TRP142:GAP | GLN143:GLY139 | ARG144:GLY140 | MET145:SER141 | ASN146:SER142 | ARG147:ARG143 | ALA148:SER144 | TYR149:VAL145 | ALA150:PRO146 | LEU151:LEU147 | LYS152:SER148 | ILE153:LEU149 | TYR154:SER150 | HIS155:ILE151 | TRP156:ALA152 | SER157:LYS153 | PHE158:PHE154 | LEU159:LEU155 | ALA160:ALA156 | GLN161:SER157 | PRO162:GAP | ALA163:GAP | PRO164:GAP | LEU165:GAP | PRO166:GAP | GLU167:LYS158 | ASN168:GLY159 | LEU169:ILE160 | LEU170:ILE161 | GLY171:GLY162 | GLY172:ALA163 | ASP173:PRO164 | PRO174:ARG165 | ASP175:LEU166 | PHE176:ASP167 | TYR177:LYS168 | VAL178:ILE169 | LYS179:LYS170 | ALA180:SER171 | LYS181:LYS172 | LEU182:GAP | ALA183:GAP | SER184:GAP | TRP185:GAP | THR186:GAP | ARG187:GAP | ALA188:HIS173 | GLY189:GLY174 | ASP190:SER175 | LEU191:LEU176 | SER192:ASP177 | ALA193:GAP | PHE194:GAP | ASP195:GAP | PRO196:GAP | ARG197:GAP | ALA198:GAP | VAL199:GAP | GLU200:GAP | HIS201:GAP | TYR202:TYR178 | ARG203:ARG179 | ILE204:ASN180 | ALA205:ALA181 | PHE206:ILE185 | ALA207:ARG186 | ASP208:ASP187 | PRO209:ILE188 | MET210:LEU189 | ARG211:VAL190 | ARG212:LYS191 | HIS213:SER192 | VAL214:VAL193 | MET215:ASN194 | CYS216:GAP | GLU217:GLU195 | ASP218:ASP196 | TYR219:TYR197 | ARG220:SER198 | ALA221:GAP | GLY222:GAP | ALA223:GAP | TYR224:GAP | ALA225:GAP | ASP226:GAP | PHE227:GAP | GLU228:GAP | HIS229:GAP | ASP230:GAP | LYS231:GAP | ILE232:GAP | ASP233:GAP | VAL234:GAP | GLU235:ASP199 | ALA236:ALA200 | GLY237:LEU201 | ASN238:SER202 | LYS239:MET203 | ILE240:ILE204 | PRO241:GLU205 | VAL242:VAL206 | PRO243:ASP207 | MET244:THR208 | LEU245:PHE209 | ALA246:LEU210 | LEU247:ILE211 | TRP248:TRP212 | GLY249:GLY213 | ALA250:GAP | SER251:GAP | GLY252:GAP | ILE253:GAP | ALA254:ALA214 | GLN255:LEU215 | SER256:ASP216 | ALA257:SER217 | ALA258:ALA218 | THR259:ALA219 | PRO260:PRO220 | LEU261:ILE221 | ASP262:ASP222 | VAL263:MET223 | TRP264:ALA224 | ARG265:ARG225 | LYS266:ARG226 | TRP267:ALA227 | ALA268:LEU228 | SER269:GLU229 | ASP270:ILE230 | VAL271:LEU231 | GLN272:PRO232 | GLY273:ARG233 | ALA274:GLY234 | PRO275:LYS235 | ILE276:LEU236 | GLU277:ASP241 | SER278:GLY242 | GLY279:ASP243 | HIS280:HIS244 | PHE281:PHE245 | LEU282:ALA246 | PRO283:ASP250 | GLU284:ARG251 | GLU285:SER252 | ALA286:SER253 | PRO287:LEU254 | ASP288:SER255 | GLN289:LYS256 | THR290:THR257 | ALA291:ILE258 | GLU292:ASP259 | ALA293:GLU260 | LEU294:ILE261 | VAL295:SER262 | ARG296:ASN263 | PHE297:ASN264 | PHE298:ARG265 | SER299:LEU266 | ALA300:GLY267 | ALA301:THR268 | PRO302:LEU269	Acid:GLY133 | Base:HIS244 | Nuc:SER109	SER109	HIS244	GLY133	ARG113	ARG117	LYS153	ALA152	TYR197	model_0	Failed: catalytic triad identity not conserved â€” needs Asp nucleophile, His base, Asp acid (mapped Nuc=SER, Base=HIS, Acid=GLY). (Fail) | Tier: Tier_5_Decoy | ID: 28.57%	0	0.6	Nuc;Carb1;Acid;Stab_H;Base	31 (Ints) / 49 (HeavyAtoms) = 0.63	(3.0 * 0.88) + (2.0 * 0.01) + (1.5 * 0.32) - (2.5 * 0.00) + (1.0 * 0.86) = 3.97 -> z = (raw - 2.5) / 1.25 = 1.18 -> Sigmoid = 0.7648	[4*1.5] + [3*1.0] + [1*2.5] + [0*2.0] + [23*1.0] + [10*4.0] + [13*2.0] + [0*3.0] + [0*2.5] - [3.2*0.05] = 100.34	0	0	0	0.565	0	0.143	0.306	0.625	17.75	999	1	0	1690.6	20.75	429.4	5.75	18.63	0.254	0.449	1	0	0	0.707	2.46326	3.88836	3.19209	0	Tier_5_Decoy	none	2.93865	TRUE	TRUE	26.18	0	0	28.57	H	FALSE			FALSE	N/A	Tier:Tier_5_Decoy | Competence:0.000 | Consensus:0.00 | Cons:51.49	geometric_NAC_pose_quality; kinetic_feasibility_deferred_to_QMMM_Step08	PASS
57487	2114	32216	0032216_1194_A0A2X1BG08_BREVE_5_PFBS	A0A2X1BG08_BREVE	5_PFBS	Success	Tier_5_Decoy	FALSE	51.41	0.953936	0.94409	0.981771	0.956397	0.904155	124.342	2.2353	168.9	0.6	119.5	3.27	2	0	0.588	5	0.625	0.773	0	0	0	0.183	95.63	0	direct	0	76.2	11.2	4.47937	30.8	3.1	3.54	6.51	5.86	13.96	4.12	3.08	2.59	2.56	3.87	TRUE	FALSE	1	0	38	6	3	1	28	13	15	2485	17	17	1	323	64	194	39	37	41	8	9	30.8	112	323	52	TRUE	MRTRHIKTDGLVQQVLEAGFEDDNAPLVLLIHGFPELGISWRAQVEAISQAGYHVVAPDMRGYGGTAKPAGVETYSILHLVGDMVDLVRALGKASCVVVGHDWGAPVAWHCALLRPDLFTAVAGLSVPFQPRRPKGPPTAAMAAISKRAGLGDLYISRFQAPDAHRALDADPAMALRKLFYAYDGATAADRRSTGFMPEGVALLDTIADDATLPPWMSEAHFDEYVQAFSVGGFEGPLNWYRAMDLNWSLTAFVQDQKITQPALFIVGEDDPVRHYAGGHEAGLKDWAPNLIRSVVVPGAGHWIQQERANEINRLLMDFLKGL	MET1:MET1 | PRO2:ARG2 | ASP3:THR3 | LEU4:ARG4 | ALA5:HIS5 | ASP6:ILE6 | LEU7:LYS7 | PHE8:THR8 | PRO9:ASP9 | GLY10:GLY10 | PHE11:LEU11 | GLY12:VAL12 | SER13:GLN13 | GLU14:GLN14 | TRP15:VAL15 | ILE16:LEU16 | ASN17:GLU17 | THR18:GAP | SER19:GAP | SER20:GAP | GLY21:GAP | ARG22:GAP | ILE23:GAP | PHE24:GAP | ALA25:ALA18 | ARG26:GLY19 | VAL27:PHE20 | GLY28:GLU21 | GLY29:ASP22 | ASP30:ASP23 | GLY31:ASN24 | PRO32:ALA25 | PRO33:PRO26 | LEU34:LEU27 | LEU35:LEU29 | LEU36:LEU30 | LEU37:ILE31 | HIS38:HIS32 | GLY39:GLY33 | PHE40:PHE34 | PRO41:PRO35 | GLN42:GLU36 | THR43:LEU37 | HIS44:GLY38 | VAL45:ILE39 | MET46:SER40 | TRP47:TRP41 | HIS48:ARG42 | ARG49:ALA43 | VAL50:GLN44 | ALA51:VAL45 | PRO52:GLU46 | LYS53:ALA47 | LEU54:ILE48 | ALA55:SER49 | GLU56:GLN50 | ARG57:ALA51 | PHE58:TYR53 | LYS59:HIS54 | VAL60:VAL55 | ILE61:VAL56 | VAL62:ALA57 | ALA63:PRO58 | ASP64:ASP59 | LEU65:MET60 | PRO66:ARG61 | GLY67:GLY62 | TYR68:TYR63 | GLY69:GLY64 | TRP70:GLY65 | SER71:THR66 | ASP72:ALA67 | MET73:LYS68 | PRO74:PRO69 | GLU75:ALA70 | SER76:GLY71 | ASP77:VAL72 | GLU78:GLU73 | GLN79:GAP | HIS80:GAP | THR81:GAP | PRO82:THR74 | TYR83:TYR75 | THR84:SER76 | LYS85:ILE77 | ARG86:LEU78 | ALA87:HIS79 | MET88:LEU80 | ALA89:VAL81 | LYS90:GLY82 | GLN91:ASP83 | LEU92:MET84 | ILE93:VAL85 | GLU94:ASP86 | ALA95:LEU87 | MET96:VAL88 | GLU97:ARG89 | GLN98:ALA90 | LEU99:LEU91 | GLY100:GLY92 | HIS101:LYS93 | VAL102:ALA94 | HIS103:SER95 | PHE104:CYS96 | ALA105:VAL97 | LEU106:VAL98 | ALA107:VAL99 | GLY108:GLY100 | HIS109:HIS101 | ASP110:ASP102 | ARG111:TRP103 | GLY112:GLY104 | ALA113:ALA105 | ARG114:PRO106 | VAL115:VAL107 | SER116:ALA108 | TYR117:TRP109 | ARG118:HIS110 | LEU119:CYS111 | ALA120:ALA112 | LEU121:LEU113 | ASP122:LEU114 | SER123:ARG115 | PRO124:PRO116 | GLY125:ASP117 | ARG126:LEU118 | LEU127:PHE119 | SER128:THR120 | LYS129:ALA121 | LEU130:VAL122 | ALA131:ALA123 | VAL132:GLY124 | LEU133:LEU125 | ASP134:SER126 | ILE135:VAL127 | LEU136:PRO137 | PRO137:PRO138 | THR138:THR139 | TYR139:ALA140 | GLU140:ALA141 | TYR141:TYR155 | TRP142:ILE156 | GLN143:SER157 | ARG144:ARG158 | MET145:PHE159 | ASN146:ASP171 | ARG147:PRO172 | ALA148:ALA173 | TYR149:MET174 | ALA150:ALA175 | LEU151:LEU176 | LYS152:ARG177 | ILE153:LYS178 | TYR154:LEU179 | HIS155:PHE180 | TRP156:TYR181 | SER157:ALA182 | PHE158:TYR183 | LEU159:ILE207 | ALA160:ALA208 | GLN161:ASP209 | PRO162:ASP210 | ALA163:ALA211 | PRO164:THR212 | LEU165:LEU213 | PRO166:PRO214 | GLU167:PRO215 | ASN168:TRP216 | LEU169:MET217 | LEU170:SER218 | GLY171:GLU219 | GLY172:ALA220 | ASP173:HIS221 | PRO174:PHE222 | ASP175:ASP223 | PHE176:GLU224 | TYR177:TYR225 | VAL178:VAL226 | LYS179:GLN227 | ALA180:ALA228 | LYS181:PHE229 | LEU182:SER230 | ALA183:VAL231 | SER184:ASN239 | TRP185:TRP240 | THR186:TYR241 | ARG187:ARG242 | ALA188:ALA243 | GLY189:MET244 | ASP190:ASP245 | LEU191:LEU250 | SER192:THR251 | ALA193:ALA252 | PHE194:PHE253 | ASP195:ASP256 | PRO196:GLN257 | ARG197:LYS258 | ALA198:ILE259 | VAL199:THR260 | GLU200:GLN261 | HIS201:PRO262 | TYR202:PHE265 | ARG203:ILE266 | ILE204:VAL267 | ALA205:GLY268 | PHE206:GLU269 | ALA207:ASP270 | ASP208:ASP271 | PRO209:PRO272 | MET210:VAL273 | ARG211:ARG274 | ARG212:HIS275 | HIS213:TYR276 | VAL214:GAP | MET215:GAP | CYS216:GAP | GLU217:GAP | ASP218:GAP | TYR219:GAP | ARG220:GAP | ALA221:ALA277 | GLY222:GLY278 | ALA223:GLY279 | TYR224:HIS280 | ALA225:GAP | ASP226:GAP | PHE227:GAP | GLU228:GAP | HIS229:GAP | ASP230:GAP | LYS231:GAP | ILE232:GAP | ASP233:GAP | VAL234:GAP | GLU235:GLU281 | ALA236:ALA282 | GLY237:GLY283 | ASN238:GAP | LYS239:GAP | ILE240:GAP | PRO241:GAP | VAL242:GAP | PRO243:GAP | MET244:GAP | LEU245:LEU284 | ALA246:LYS285 | LEU247:ASP286 | TRP248:TRP287 | GLY249:GAP | ALA250:ALA288 | SER251:PRO289 | GLY252:ASN290 | ILE253:LEU291 | ALA254:ILE292 | GLN255:ARG293 | SER256:SER294 | ALA257:VAL295 | ALA258:VAL296 | THR259:VAL297 | PRO260:PRO298 | LEU261:GAP | ASP262:GAP | VAL263:GAP | TRP264:GAP | ARG265:GAP | LYS266:GAP | TRP267:GAP | ALA268:GAP | SER269:GAP | ASP270:GAP | VAL271:GAP | GLN272:GAP | GLY273:GLY299 | ALA274:ALA300 | PRO275:GAP | ILE276:GAP | GLU277:GAP | SER278:GAP | GLY279:GLY301 | HIS280:HIS302 | PHE281:TRP303 | LEU282:ILE304 | PRO283:GLN305 | GLU284:GLN306 | GLU285:GLU307 | ALA286:ARG308 | PRO287:ALA309 | ASP288:ASN310 | GLN289:GLU311 | THR290:ILE312 | ALA291:ASN313 | GLU292:ARG314 | ALA293:LEU315 | LEU294:LEU316 | VAL295:MET317 | ARG296:ASP318 | PHE297:PHE319 | PHE298:LEU320 | SER299:LYS321 | ALA300:GLY322 | ALA301:LEU323 | PRO302:GAP	Acid:SER126 | Base:HIS302 | Nuc:ASP102	ASP102	HIS302	SER126	TRP103	PRO106	TYR181	TYR183	TYR276	model_1	Failed: catalytic triad identity not conserved â€” needs Asp nucleophile, His base, Asp acid (mapped Nuc=ASP, Base=HIS, Acid=SER). (Fail) | Tier: Tier_5_Decoy | ID: 30.8%	168.9	0.86	Nuc;Carb1;Acid;Stab_W;Stab_Y;Base	38 (Ints) / 17 (HeavyAtoms) = 2.24	(3.0 * 0.94) + (2.0 * 0.01) + (1.5 * 1.00) - (2.5 * 0.00) + (1.0 * 0.95) = 5.31 -> z = (raw - 2.5) / 1.25 = 2.24 -> Sigmoid = 0.9042	[6*1.5] + [3*1.0] + [1*2.5] + [0*2.0] + [28*1.0] + [13*4.0] + [15*2.0] + [0*3.0] + [0*2.5] - [3.2*0.05] = 124.34	1	0	0	0.536	11.03	1	1	0.821	5.37	3.1	2	164.3	1634.5	17.38	157.9	2.59	7.58	0.097	0.218	1	0.53	0.325	0	2.247	4.75028	3.16474	1	Tier_5_Decoy	none	1.67499	TRUE	FALSE	35.74	0	0	30.8	G	FALSE			FALSE	N/A	Tier:Tier_5_Decoy | Competence:0.000 | Consensus:0.00 | Cons:51.41	geometric_NAC_pose_quality; kinetic_feasibility_deferred_to_QMMM_Step08	PASS
57488	2136	56684	0056684_2100_CKG81126_11_PFDoDA	CKG81126	11_PFDoDA	Success	Tier_5_Decoy	FALSE	51.37	0.943489	0.891198	0.968019	0.956561	0.790938	92.3413	0.7027	0	999	999	0	0	0	0.1	5	0.625	0.649	1	0	0	0.183	98.44	0	direct_fallback	0	999	999	4.4673	27.34	2.63	3.51	5.24	4.93	3.45	3.45	3.45	2.63	2.9	2.43	TRUE	FALSE	1	0	26	0	1	1	23	10	13	2416	37	37	1	294	78	135	51	48	57	14	23	27.34	163.5	294	46	TRUE	MNHFFVEFGEYKASVCEWGDKSNPQIICFHGLGSTKLSFIEMAEFLKDNYHIVSFDLPGHGKTPNFEKDEDYGAAHLINWVVALLEQIGKETFHIVAHSWGASVALHYAAACPEKVNKMVLLDGGYHHGKMNAAYFAKLYKDAKEGECPPRSLEEEIIHYEKDFDEYIFGSKEAFIQSEKTVYSRWSPLIERAVYDLMREEDSKVKWHANGDTARGVIKFQYTVYKTLKSHEIKSDILLLYCDLPHDYLEIRELQIAEFSKHIDIKTKLYTDTGHLMHWDRPEEIAEDVLHWFK	MET1:MET1 | PRO2:GAP | ASP3:GAP | LEU4:GAP | ALA5:ASN2 | ASP6:HIS3 | LEU7:PHE4 | PHE8:PHE5 | PRO9:VAL6 | GLY10:GLU7 | PHE11:PHE8 | GLY12:GLY9 | SER13:GLU10 | GLU14:GLU17 | TRP15:TRP18 | ILE16:GLY19 | ASN17:ASP20 | THR18:LYS21 | SER19:SER22 | SER20:ASN23 | GLY21:GAP | ARG22:GAP | ILE23:GAP | PHE24:GAP | ALA25:GAP | ARG26:GAP | VAL27:GAP | GLY28:GAP | GLY29:GAP | ASP30:GAP | GLY31:GAP | PRO32:PRO24 | PRO33:GLN25 | LEU34:ILE26 | LEU35:ILE27 | LEU36:CYS28 | LEU37:PHE29 | HIS38:HIS30 | GLY39:GLY31 | PHE40:LEU32 | PRO41:GLY33 | GLN42:SER34 | THR43:THR35 | HIS44:LYS36 | VAL45:LEU37 | MET46:SER38 | TRP47:PHE39 | HIS48:ILE40 | ARG49:GLU41 | VAL50:MET42 | ALA51:ALA43 | PRO52:GLU44 | LYS53:PHE45 | LEU54:LEU46 | ALA55:LYS47 | GLU56:ASP48 | ARG57:ASN49 | PHE58:TYR50 | LYS59:HIS51 | VAL60:ILE52 | ILE61:VAL53 | VAL62:SER54 | ALA63:PHE55 | ASP64:ASP56 | LEU65:LEU57 | PRO66:PRO58 | GLY67:GLY59 | TYR68:HIS60 | GLY69:GLY61 | TRP70:LYS62 | SER71:THR63 | ASP72:PRO64 | MET73:ASN65 | PRO74:PHE66 | GLU75:GLU67 | SER76:LYS68 | ASP77:ASP69 | GLU78:GLU70 | GLN79:ASP71 | HIS80:GAP | THR81:GAP | PRO82:GAP | TYR83:TYR72 | THR84:GLY73 | LYS85:ALA74 | ARG86:ALA75 | ALA87:HIS76 | MET88:LEU77 | ALA89:ILE78 | LYS90:ASN79 | GLN91:TRP80 | LEU92:VAL81 | ILE93:VAL82 | GLU94:ALA83 | ALA95:LEU84 | MET96:LEU85 | GLU97:GLU86 | GLN98:GLN87 | LEU99:ILE88 | GLY100:GLY89 | HIS101:LYS90 | VAL102:GLU91 | HIS103:THR92 | PHE104:PHE93 | ALA105:HIS94 | LEU106:ILE95 | ALA107:VAL96 | GLY108:ALA97 | HIS109:HIS98 | ASP110:SER99 | ARG111:TRP100 | GLY112:GLY101 | ALA113:ALA102 | ARG114:SER103 | VAL115:VAL104 | SER116:ALA105 | TYR117:LEU106 | ARG118:HIS107 | LEU119:TYR108 | ALA120:ALA109 | LEU121:ALA110 | ASP122:ALA111 | SER123:CYS112 | PRO124:PRO113 | GLY125:GLU114 | ARG126:LYS115 | LEU127:VAL116 | SER128:ASN117 | LYS129:LYS118 | LEU130:MET119 | ALA131:VAL120 | VAL132:LEU121 | LEU133:LEU122 | ASP134:ASP123 | ILE135:GAP | LEU136:GAP | PRO137:GLY124 | THR138:GLY125 | TYR139:TYR126 | GLU140:HIS127 | TYR141:HIS128 | TRP142:GAP | GLN143:GLY129 | ARG144:LYS130 | MET145:MET131 | ASN146:ASN132 | ARG147:ALA133 | ALA148:ALA134 | TYR149:TYR135 | ALA150:PHE136 | LEU151:ALA137 | LYS152:LYS138 | ILE153:LEU139 | TYR154:TYR140 | HIS155:LYS141 | TRP156:ASP142 | SER157:ALA143 | PHE158:LYS144 | LEU159:GLU145 | ALA160:GLY146 | GLN161:GLU147 | PRO162:PRO150 | ALA163:ARG151 | PRO164:SER152 | LEU165:LEU153 | PRO166:GLU154 | GLU167:GLU155 | ASN168:GLU156 | LEU169:ILE157 | LEU170:ILE158 | GLY171:HIS159 | GLY172:TYR160 | ASP173:GLU161 | PRO174:LYS162 | ASP175:ASP163 | PHE176:PHE164 | TYR177:TYR167 | VAL178:ILE168 | LYS179:LYS180 | ALA180:THR181 | LYS181:VAL182 | LEU182:TYR183 | ALA183:SER184 | SER184:ARG185 | TRP185:TRP186 | THR186:SER187 | ARG187:PRO188 | ALA188:LEU189 | GLY189:ILE190 | ASP190:GLU191 | LEU191:ARG192 | SER192:ALA193 | ALA193:VAL194 | PHE194:TYR195 | ASP195:ASP196 | PRO196:ALA214 | ARG197:ARG215 | ALA198:GLY216 | VAL199:VAL217 | GLU200:ILE218 | HIS201:LYS219 | TYR202:PHE220 | ARG203:GLN221 | ILE204:TYR222 | ALA205:THR223 | PHE206:VAL224 | ALA207:TYR225 | ASP208:LYS226 | PRO209:THR227 | MET210:LEU228 | ARG211:LYS229 | ARG212:SER230 | HIS213:HIS231 | VAL214:GLU232 | MET215:ILE233 | CYS216:LYS234 | GLU217:SER235 | ASP218:ASP236 | TYR219:ILE237 | ARG220:LEU238 | ALA221:LEU239 | GLY222:GAP | ALA223:LEU240 | TYR224:TYR241 | ALA225:CYS242 | ASP226:ASP243 | PHE227:LEU244 | GLU228:PRO245 | HIS229:HIS246 | ASP230:ASP247 | LYS231:TYR248 | ILE232:LEU249 | ASP233:GLU250 | VAL234:ILE251 | GLU235:ARG252 | ALA236:GAP | GLY237:GAP | ASN238:GAP | LYS239:GAP | ILE240:GAP | PRO241:GAP | VAL242:GAP | PRO243:GAP | MET244:GAP | LEU245:GAP | ALA246:GAP | LEU247:GAP | TRP248:GAP | GLY249:GAP | ALA250:GLU253 | SER251:LEU254 | GLY252:GLN255 | ILE253:ILE256 | ALA254:ALA257 | GLN255:GLU258 | SER256:GAP | ALA257:PHE259 | ALA258:SER260 | THR259:LYS261 | PRO260:HIS262 | LEU261:ILE263 | ASP262:ASP264 | VAL263:ILE265 | TRP264:LYS266 | ARG265:THR267 | LYS266:LYS268 | TRP267:LEU269 | ALA268:TYR270 | SER269:THR271 | ASP270:ASP272 | VAL271:GAP | GLN272:GAP | GLY273:GAP | ALA274:GAP | PRO275:GAP | ILE276:GAP | GLU277:GAP | SER278:THR273 | GLY279:GLY274 | HIS280:HIS275 | PHE281:LEU276 | LEU282:MET277 | PRO283:HIS278 | GLU284:TRP279 | GLU285:ASP280 | ALA286:ARG281 | PRO287:PRO282 | ASP288:GLU283 | GLN289:GLU284 | THR290:ILE285 | ALA291:ALA286 | GLU292:GLU287 | ALA293:ASP288 | LEU294:VAL289 | VAL295:LEU290 | ARG296:HIS291 | PHE297:TRP292 | PHE298:PHE293 | SER299:LYS294 | ALA300:GAP | ALA301:GAP | PRO302:GAP	Acid:ASP123 | Base:HIS275 | Nuc:SER99	SER99	HIS275	ASP123	TRP100	SER103	LYS141	TYR140	TYR241	model_0	Failed: catalytic triad identity not conserved â€” needs Asp nucleophile, His base, Asp acid (mapped Nuc=SER, Base=HIS, Acid=ASP). (Fail) | Tier: Tier_5_Decoy | ID: 27.34%	0	0.6	Nuc;Carb1;Carb2;Acid;Base	26 (Ints) / 37 (HeavyAtoms) = 0.70	(3.0 * 0.89) + (2.0 * 0.01) + (1.5 * 0.35) - (2.5 * 0.00) + (1.0 * 0.94) = 4.16 -> z = (raw - 2.5) / 1.25 = 1.33 -> Sigmoid = 0.7909	[0*1.5] + [1*1.0] + [1*2.5] + [0*2.0] + [23*1.0] + [10*4.0] + [13*2.0] + [0*3.0] + [0*2.5] - [3.2*0.05] = 92.34	0	0	0	0.565	0	0.108	0.432	0.584	14.64	999	1	0	329.8	9.91	321.6	4.71	15.29	0.975	0.772	1	0	0	0.742	2.3147	3.96314	3.17388	0	Tier_5_Decoy	none	3.43947	TRUE	FALSE	23.73	0	0	27.34	H	FALSE			FALSE	N/A	Tier:Tier_5_Decoy | Competence:0.000 | Consensus:0.00 | Cons:51.37	geometric_NAC_pose_quality; kinetic_feasibility_deferred_to_QMMM_Step08	PASS
57489	2137	56687	0056687_2100_CKG81126_14_PFTrDA	CKG81126	14_PFTrDA	Success	Tier_5_Decoy	FALSE	51.24	0.939936	0.877168	0.959666	0.955628	0.799383	117.336	0.85	0	999	999	0	0	0	0.1	5	0.625	0.683	1	0	0	0.183	98.43	0	direct_fallback	0	999	999	4.46384	27.34	2.2	3.98	6.57	5.57	3.18	3.18	3.18	2.67	2.73	2.36	TRUE	FALSE	1	0	34	0	2	1	29	13	16	2416	40	40	1	294	78	135	51	48	57	16	25	27.34	163.5	294	46	TRUE	MNHFFVEFGEYKASVCEWGDKSNPQIICFHGLGSTKLSFIEMAEFLKDNYHIVSFDLPGHGKTPNFEKDEDYGAAHLINWVVALLEQIGKETFHIVAHSWGASVALHYAAACPEKVNKMVLLDGGYHHGKMNAAYFAKLYKDAKEGECPPRSLEEEIIHYEKDFDEYIFGSKEAFIQSEKTVYSRWSPLIERAVYDLMREEDSKVKWHANGDTARGVIKFQYTVYKTLKSHEIKSDILLLYCDLPHDYLEIRELQIAEFSKHIDIKTKLYTDTGHLMHWDRPEEIAEDVLHWFK	MET1:MET1 | PRO2:GAP | ASP3:GAP | LEU4:GAP | ALA5:ASN2 | ASP6:HIS3 | LEU7:PHE4 | PHE8:PHE5 | PRO9:VAL6 | GLY10:GLU7 | PHE11:PHE8 | GLY12:GLY9 | SER13:GLU10 | GLU14:GLU17 | TRP15:TRP18 | ILE16:GLY19 | ASN17:ASP20 | THR18:LYS21 | SER19:SER22 | SER20:ASN23 | GLY21:GAP | ARG22:GAP | ILE23:GAP | PHE24:GAP | ALA25:GAP | ARG26:GAP | VAL27:GAP | GLY28:GAP | GLY29:GAP | ASP30:GAP | GLY31:GAP | PRO32:PRO24 | PRO33:GLN25 | LEU34:ILE26 | LEU35:ILE27 | LEU36:CYS28 | LEU37:PHE29 | HIS38:HIS30 | GLY39:GLY31 | PHE40:LEU32 | PRO41:GLY33 | GLN42:SER34 | THR43:THR35 | HIS44:LYS36 | VAL45:LEU37 | MET46:SER38 | TRP47:PHE39 | HIS48:ILE40 | ARG49:GLU41 | VAL50:MET42 | ALA51:ALA43 | PRO52:GLU44 | LYS53:PHE45 | LEU54:LEU46 | ALA55:LYS47 | GLU56:ASP48 | ARG57:ASN49 | PHE58:TYR50 | LYS59:HIS51 | VAL60:ILE52 | ILE61:VAL53 | VAL62:SER54 | ALA63:PHE55 | ASP64:ASP56 | LEU65:LEU57 | PRO66:PRO58 | GLY67:GLY59 | TYR68:HIS60 | GLY69:GLY61 | TRP70:LYS62 | SER71:THR63 | ASP72:PRO64 | MET73:ASN65 | PRO74:PHE66 | GLU75:GLU67 | SER76:LYS68 | ASP77:ASP69 | GLU78:GLU70 | GLN79:ASP71 | HIS80:GAP | THR81:GAP | PRO82:GAP | TYR83:TYR72 | THR84:GLY73 | LYS85:ALA74 | ARG86:ALA75 | ALA87:HIS76 | MET88:LEU77 | ALA89:ILE78 | LYS90:ASN79 | GLN91:TRP80 | LEU92:VAL81 | ILE93:VAL82 | GLU94:ALA83 | ALA95:LEU84 | MET96:LEU85 | GLU97:GLU86 | GLN98:GLN87 | LEU99:ILE88 | GLY100:GLY89 | HIS101:LYS90 | VAL102:GLU91 | HIS103:THR92 | PHE104:PHE93 | ALA105:HIS94 | LEU106:ILE95 | ALA107:VAL96 | GLY108:ALA97 | HIS109:HIS98 | ASP110:SER99 | ARG111:TRP100 | GLY112:GLY101 | ALA113:ALA102 | ARG114:SER103 | VAL115:VAL104 | SER116:ALA105 | TYR117:LEU106 | ARG118:HIS107 | LEU119:TYR108 | ALA120:ALA109 | LEU121:ALA110 | ASP122:ALA111 | SER123:CYS112 | PRO124:PRO113 | GLY125:GLU114 | ARG126:LYS115 | LEU127:VAL116 | SER128:ASN117 | LYS129:LYS118 | LEU130:MET119 | ALA131:VAL120 | VAL132:LEU121 | LEU133:LEU122 | ASP134:ASP123 | ILE135:GAP | LEU136:GAP | PRO137:GLY124 | THR138:GLY125 | TYR139:TYR126 | GLU140:HIS127 | TYR141:HIS128 | TRP142:GAP | GLN143:GLY129 | ARG144:LYS130 | MET145:MET131 | ASN146:ASN132 | ARG147:ALA133 | ALA148:ALA134 | TYR149:TYR135 | ALA150:PHE136 | LEU151:ALA137 | LYS152:LYS138 | ILE153:LEU139 | TYR154:TYR140 | HIS155:LYS141 | TRP156:ASP142 | SER157:ALA143 | PHE158:LYS144 | LEU159:GLU145 | ALA160:GLY146 | GLN161:GLU147 | PRO162:PRO150 | ALA163:ARG151 | PRO164:SER152 | LEU165:LEU153 | PRO166:GLU154 | GLU167:GLU155 | ASN168:GLU156 | LEU169:ILE157 | LEU170:ILE158 | GLY171:HIS159 | GLY172:TYR160 | ASP173:GLU161 | PRO174:LYS162 | ASP175:ASP163 | PHE176:PHE164 | TYR177:TYR167 | VAL178:ILE168 | LYS179:LYS180 | ALA180:THR181 | LYS181:VAL182 | LEU182:TYR183 | ALA183:SER184 | SER184:ARG185 | TRP185:TRP186 | THR186:SER187 | ARG187:PRO188 | ALA188:LEU189 | GLY189:ILE190 | ASP190:GLU191 | LEU191:ARG192 | SER192:ALA193 | ALA193:VAL194 | PHE194:TYR195 | ASP195:ASP196 | PRO196:ALA214 | ARG197:ARG215 | ALA198:GLY216 | VAL199:VAL217 | GLU200:ILE218 | HIS201:LYS219 | TYR202:PHE220 | ARG203:GLN221 | ILE204:TYR222 | ALA205:THR223 | PHE206:VAL224 | ALA207:TYR225 | ASP208:LYS226 | PRO209:THR227 | MET210:LEU228 | ARG211:LYS229 | ARG212:SER230 | HIS213:HIS231 | VAL214:GLU232 | MET215:ILE233 | CYS216:LYS234 | GLU217:SER235 | ASP218:ASP236 | TYR219:ILE237 | ARG220:LEU238 | ALA221:LEU239 | GLY222:GAP | ALA223:LEU240 | TYR224:TYR241 | ALA225:CYS242 | ASP226:ASP243 | PHE227:LEU244 | GLU228:PRO245 | HIS229:HIS246 | ASP230:ASP247 | LYS231:TYR248 | ILE232:LEU249 | ASP233:GLU250 | VAL234:ILE251 | GLU235:ARG252 | ALA236:GAP | GLY237:GAP | ASN238:GAP | LYS239:GAP | ILE240:GAP | PRO241:GAP | VAL242:GAP | PRO243:GAP | MET244:GAP | LEU245:GAP | ALA246:GAP | LEU247:GAP | TRP248:GAP | GLY249:GAP | ALA250:GLU253 | SER251:LEU254 | GLY252:GLN255 | ILE253:ILE256 | ALA254:ALA257 | GLN255:GLU258 | SER256:GAP | ALA257:PHE259 | ALA258:SER260 | THR259:LYS261 | PRO260:HIS262 | LEU261:ILE263 | ASP262:ASP264 | VAL263:ILE265 | TRP264:LYS266 | ARG265:THR267 | LYS266:LYS268 | TRP267:LEU269 | ALA268:TYR270 | SER269:THR271 | ASP270:ASP272 | VAL271:GAP | GLN272:GAP | GLY273:GAP | ALA274:GAP | PRO275:GAP | ILE276:GAP | GLU277:GAP | SER278:THR273 | GLY279:GLY274 | HIS280:HIS275 | PHE281:LEU276 | LEU282:MET277 | PRO283:HIS278 | GLU284:TRP279 | GLU285:ASP280 | ALA286:ARG281 | PRO287:PRO282 | ASP288:GLU283 | GLN289:GLU284 | THR290:ILE285 | ALA291:ALA286 | GLU292:GLU287 | ALA293:ASP288 | LEU294:VAL289 | VAL295:LEU290 | ARG296:HIS291 | PHE297:TRP292 | PHE298:PHE293 | SER299:LYS294 | ALA300:GAP | ALA301:GAP | PRO302:GAP	Acid:ASP123 | Base:HIS275 | Nuc:SER99	SER99	HIS275	ASP123	TRP100	SER103	LYS141	TYR140	TYR241	model_0	Failed: catalytic triad identity not conserved â€” needs Asp nucleophile, His base, Asp acid (mapped Nuc=SER, Base=HIS, Acid=ASP). (Fail) | Tier: Tier_5_Decoy | ID: 27.34%	0	0.6	Nuc;Carb1;Acid;Base	34 (Ints) / 40 (HeavyAtoms) = 0.85	(3.0 * 0.88) + (2.0 * 0.01) + (1.5 * 0.42) - (2.5 * 0.00) + (1.0 * 0.94) = 4.23 -> z = (raw - 2.5) / 1.25 = 1.38 -> Sigmoid = 0.7994	[0*1.5] + [2*1.0] + [1*2.5] + [0*2.0] + [29*1.0] + [13*4.0] + [16*2.0] + [0*3.0] + [0*2.5] - [3.3*0.05] = 117.34	0	0	0	0.552	0	0.05	0.375	0.583	14.1	999	1	0	330.3	9.86	351.6	4.83	15.1	1.065	0.765	0	0	0	0.8	2.20489	4.74213	3.27957	0	Tier_5_Decoy	none	3.50599	TRUE	FALSE	23.48	0	0	27.34	H	FALSE			FALSE	N/A	Tier:Tier_5_Decoy | Competence:0.000 | Consensus:0.00 | Cons:51.24	geometric_NAC_pose_quality; kinetic_feasibility_deferred_to_QMMM_Step08	PASS
57490	2137	56694	0056694_2100_CKG81126_21_ADONA	CKG81126	21_ADONA	Success	Tier_5_Decoy	FALSE	51.05	0.931533	0.850716	0.964549	0.951737	0.794129	64.828	0.913	0	999	999	0	0	0	0.1	5	0.625	0.635	1	0	0	0.183	97.05	0	direct_fallback	0	999	999	4.47365	27.34	2.72	3.56	5.45	3.82	3.78	10.33	12.09	3.31	2.93	2.33	TRUE	FALSE	1	0	21	1	2	1	15	7	8	2416	23	23	1	294	78	135	51	48	57	8	12	27.34	163.5	294	46	TRUE	MNHFFVEFGEYKASVCEWGDKSNPQIICFHGLGSTKLSFIEMAEFLKDNYHIVSFDLPGHGKTPNFEKDEDYGAAHLINWVVALLEQIGKETFHIVAHSWGASVALHYAAACPEKVNKMVLLDGGYHHGKMNAAYFAKLYKDAKEGECPPRSLEEEIIHYEKDFDEYIFGSKEAFIQSEKTVYSRWSPLIERAVYDLMREEDSKVKWHANGDTARGVIKFQYTVYKTLKSHEIKSDILLLYCDLPHDYLEIRELQIAEFSKHIDIKTKLYTDTGHLMHWDRPEEIAEDVLHWFK	MET1:MET1 | PRO2:GAP | ASP3:GAP | LEU4:GAP | ALA5:ASN2 | ASP6:HIS3 | LEU7:PHE4 | PHE8:PHE5 | PRO9:VAL6 | GLY10:GLU7 | PHE11:PHE8 | GLY12:GLY9 | SER13:GLU10 | GLU14:GLU17 | TRP15:TRP18 | ILE16:GLY19 | ASN17:ASP20 | THR18:LYS21 | SER19:SER22 | SER20:ASN23 | GLY21:GAP | ARG22:GAP | ILE23:GAP | PHE24:GAP | ALA25:GAP | ARG26:GAP | VAL27:GAP | GLY28:GAP | GLY29:GAP | ASP30:GAP | GLY31:GAP | PRO32:PRO24 | PRO33:GLN25 | LEU34:ILE26 | LEU35:ILE27 | LEU36:CYS28 | LEU37:PHE29 | HIS38:HIS30 | GLY39:GLY31 | PHE40:LEU32 | PRO41:GLY33 | GLN42:SER34 | THR43:THR35 | HIS44:LYS36 | VAL45:LEU37 | MET46:SER38 | TRP47:PHE39 | HIS48:ILE40 | ARG49:GLU41 | VAL50:MET42 | ALA51:ALA43 | PRO52:GLU44 | LYS53:PHE45 | LEU54:LEU46 | ALA55:LYS47 | GLU56:ASP48 | ARG57:ASN49 | PHE58:TYR50 | LYS59:HIS51 | VAL60:ILE52 | ILE61:VAL53 | VAL62:SER54 | ALA63:PHE55 | ASP64:ASP56 | LEU65:LEU57 | PRO66:PRO58 | GLY67:GLY59 | TYR68:HIS60 | GLY69:GLY61 | TRP70:LYS62 | SER71:THR63 | ASP72:PRO64 | MET73:ASN65 | PRO74:PHE66 | GLU75:GLU67 | SER76:LYS68 | ASP77:ASP69 | GLU78:GLU70 | GLN79:ASP71 | HIS80:GAP | THR81:GAP | PRO82:GAP | TYR83:TYR72 | THR84:GLY73 | LYS85:ALA74 | ARG86:ALA75 | ALA87:HIS76 | MET88:LEU77 | ALA89:ILE78 | LYS90:ASN79 | GLN91:TRP80 | LEU92:VAL81 | ILE93:VAL82 | GLU94:ALA83 | ALA95:LEU84 | MET96:LEU85 | GLU97:GLU86 | GLN98:GLN87 | LEU99:ILE88 | GLY100:GLY89 | HIS101:LYS90 | VAL102:GLU91 | HIS103:THR92 | PHE104:PHE93 | ALA105:HIS94 | LEU106:ILE95 | ALA107:VAL96 | GLY108:ALA97 | HIS109:HIS98 | ASP110:SER99 | ARG111:TRP100 | GLY112:GLY101 | ALA113:ALA102 | ARG114:SER103 | VAL115:VAL104 | SER116:ALA105 | TYR117:LEU106 | ARG118:HIS107 | LEU119:TYR108 | ALA120:ALA109 | LEU121:ALA110 | ASP122:ALA111 | SER123:CYS112 | PRO124:PRO113 | GLY125:GLU114 | ARG126:LYS115 | LEU127:VAL116 | SER128:ASN117 | LYS129:LYS118 | LEU130:MET119 | ALA131:VAL120 | VAL132:LEU121 | LEU133:LEU122 | ASP134:ASP123 | ILE135:GAP | LEU136:GAP | PRO137:GLY124 | THR138:GLY125 | TYR139:TYR126 | GLU140:HIS127 | TYR141:HIS128 | TRP142:GAP | GLN143:GLY129 | ARG144:LYS130 | MET145:MET131 | ASN146:ASN132 | ARG147:ALA133 | ALA148:ALA134 | TYR149:TYR135 | ALA150:PHE136 | LEU151:ALA137 | LYS152:LYS138 | ILE153:LEU139 | TYR154:TYR140 | HIS155:LYS141 | TRP156:ASP142 | SER157:ALA143 | PHE158:LYS144 | LEU159:GLU145 | ALA160:GLY146 | GLN161:GLU147 | PRO162:PRO150 | ALA163:ARG151 | PRO164:SER152 | LEU165:LEU153 | PRO166:GLU154 | GLU167:GLU155 | ASN168:GLU156 | LEU169:ILE157 | LEU170:ILE158 | GLY171:HIS159 | GLY172:TYR160 | ASP173:GLU161 | PRO174:LYS162 | ASP175:ASP163 | PHE176:PHE164 | TYR177:TYR167 | VAL178:ILE168 | LYS179:LYS180 | ALA180:THR181 | LYS181:VAL182 | LEU182:TYR183 | ALA183:SER184 | SER184:ARG185 | TRP185:TRP186 | THR186:SER187 | ARG187:PRO188 | ALA188:LEU189 | GLY189:ILE190 | ASP190:GLU191 | LEU191:ARG192 | SER192:ALA193 | ALA193:VAL194 | PHE194:TYR195 | ASP195:ASP196 | PRO196:ALA214 | ARG197:ARG215 | ALA198:GLY216 | VAL199:VAL217 | GLU200:ILE218 | HIS201:LYS219 | TYR202:PHE220 | ARG203:GLN221 | ILE204:TYR222 | ALA205:THR223 | PHE206:VAL224 | ALA207:TYR225 | ASP208:LYS226 | PRO209:THR227 | MET210:LEU228 | ARG211:LYS229 | ARG212:SER230 | HIS213:HIS231 | VAL214:GLU232 | MET215:ILE233 | CYS216:LYS234 | GLU217:SER235 | ASP218:ASP236 | TYR219:ILE237 | ARG220:LEU238 | ALA221:LEU239 | GLY222:GAP | ALA223:LEU240 | TYR224:TYR241 | ALA225:CYS242 | ASP226:ASP243 | PHE227:LEU244 | GLU228:PRO245 | HIS229:HIS246 | ASP230:ASP247 | LYS231:TYR248 | ILE232:LEU249 | ASP233:GLU250 | VAL234:ILE251 | GLU235:ARG252 | ALA236:GAP | GLY237:GAP | ASN238:GAP | LYS239:GAP | ILE240:GAP | PRO241:GAP | VAL242:GAP | PRO243:GAP | MET244:GAP | LEU245:GAP | ALA246:GAP | LEU247:GAP | TRP248:GAP | GLY249:GAP | ALA250:GLU253 | SER251:LEU254 | GLY252:GLN255 | ILE253:ILE256 | ALA254:ALA257 | GLN255:GLU258 | SER256:GAP | ALA257:PHE259 | ALA258:SER260 | THR259:LYS261 | PRO260:HIS262 | LEU261:ILE263 | ASP262:ASP264 | VAL263:ILE265 | TRP264:LYS266 | ARG265:THR267 | LYS266:LYS268 | TRP267:LEU269 | ALA268:TYR270 | SER269:THR271 | ASP270:ASP272 | VAL271:GAP | GLN272:GAP | GLY273:GAP | ALA274:GAP | PRO275:GAP | ILE276:GAP | GLU277:GAP | SER278:THR273 | GLY279:GLY274 | HIS280:HIS275 | PHE281:LEU276 | LEU282:MET277 | PRO283:HIS278 | GLU284:TRP279 | GLU285:ASP280 | ALA286:ARG281 | PRO287:PRO282 | ASP288:GLU283 | GLN289:GLU284 | THR290:ILE285 | ALA291:ALA286 | GLU292:GLU287 | ALA293:ASP288 | LEU294:VAL289 | VAL295:LEU290 | ARG296:HIS291 | PHE297:TRP292 | PHE298:PHE293 | SER299:LYS294 | ALA300:GAP | ALA301:GAP | PRO302:GAP	Acid:ASP123 | Base:HIS275 | Nuc:SER99	SER99	HIS275	ASP123	TRP100	SER103	LYS141	TYR140	TYR241	model_0	Failed: catalytic triad identity not conserved â€” needs Asp nucleophile, His base, Asp acid (mapped Nuc=SER, Base=HIS, Acid=ASP). (Fail) | Tier: Tier_5_Decoy | ID: 27.34%	0	0.6	Nuc;Carb1;Carb2;Acid;Base	21 (Ints) / 23 (HeavyAtoms) = 0.91	(3.0 * 0.85) + (2.0 * 0.01) + (1.5 * 0.46) - (2.5 * 0.00) + (1.0 * 0.93) = 4.19 -> z = (raw - 2.5) / 1.25 = 1.35 -> Sigmoid = 0.7941	[1*1.5] + [2*1.0] + [1*2.5] + [0*2.0] + [15*1.0] + [7*4.0] + [8*2.0] + [0*3.0] + [0*2.5] - [3.4*0.05] = 64.83	0	0	0	0.533	0	0.304	0.522	0.676	9.37	999	1	0	2109.2	20.29	202.4	3.42	10.35	0.096	0.255	1	0.05	0	0.546	2.71564	4.87688	3.44041	0	Tier_5_Decoy	none	3.5152	TRUE	FALSE	23.45	0	0	27.34	H	FALSE			FALSE	N/A	Tier:Tier_5_Decoy | Competence:0.000 | Consensus:0.00 | Cons:51.05	geometric_NAC_pose_quality; kinetic_feasibility_deferred_to_QMMM_Step08	PASS
57491	2137	34301	0034301_1271_A0A5C5WMT7_9PLAN_11_PFDoDA	A0A5C5WMT7_9PLAN	11_PFDoDA	Success	Tier_5_Decoy	FALSE	50.9	0.795151	0.885546	0.8745	0.772553	0.770587	78.8344	0.7297	0	999	999	0	0	0	0.1	5	0.625	0.68	1	0	0	0.183	83.06	0	direct_fallback	0	999	999	4.46918	26.16	2.29	2.89	999	6.05	3.68	3.68	3.27	3.17	2.7	2.55	TRUE	FALSE	1	0	27	3	5	1	17	8	9	2788	37	37	1	354	89	175	47	50	31	11	23	26.16	90.5	354	23	TRUE	MKFAWFSSFVLLAIGCSSGESGLSSDRIDIGSHRLEVRVSGDAQAYPAVVIESGLGATVEEWSRVQELLSQKTQVICYNRAGIGGSQPGAEPRDASTISRELRELLLRLQVDPPFVIVGHSIGGIYVRQFAAEHPDEVCGIILLDPTMEFLKPLSRNRIESQLQERWPQDYGRIESLLNRIHPRMSLMAGQSILELEPYFERVPIEQRQQQREVWLDLVTKRARQIEGMLSVLGRAECQELFASAESMDLVRDKAIDVPLLLLAAGKTGSSSASDNPSDNEAMTSDYFLWANDLRIDRYTSFVNSQANGRFKVVPDAGHNIHRDRPRYVAKAIEKMLDTVAKEIAHTEREVLTD	MET1:MET1 | PRO2:LYS2 | ASP3:GLY15 | LEU4:CYS16 | ALA5:SER17 | ASP6:SER18 | LEU7:GLY19 | PHE8:GLU20 | PRO9:SER21 | GLY10:GLY22 | PHE11:LEU23 | GLY12:SER24 | SER13:SER25 | GLU14:ASP26 | TRP15:ARG27 | ILE16:ILE28 | ASN17:ASP29 | THR18:ILE30 | SER19:GLY31 | SER20:SER32 | GLY21:HIS33 | ARG22:ARG34 | ILE23:LEU35 | PHE24:GLU36 | ALA25:VAL37 | ARG26:ARG38 | VAL27:VAL39 | GLY28:SER40 | GLY29:GLY41 | ASP30:ASP42 | GLY31:ALA43 | PRO32:PRO47 | PRO33:ALA48 | LEU34:VAL49 | LEU35:VAL50 | LEU36:ILE51 | LEU37:GLU52 | HIS38:SER53 | GLY39:GLY54 | PHE40:LEU55 | PRO41:GLY56 | GLN42:ALA57 | THR43:THR58 | HIS44:VAL59 | VAL45:GLU60 | MET46:GLU61 | TRP47:TRP62 | HIS48:SER63 | ARG49:ARG64 | VAL50:VAL65 | ALA51:GLN66 | PRO52:GLU67 | LYS53:LEU68 | LEU54:LEU69 | ALA55:SER70 | GLU56:GLN71 | ARG57:LYS72 | PHE58:THR73 | LYS59:GLN74 | VAL60:VAL75 | ILE61:ILE76 | VAL62:CYS77 | ALA63:TYR78 | ASP64:ASN79 | LEU65:ARG80 | PRO66:ALA81 | GLY67:GLY82 | TYR68:ILE83 | GLY69:GLY84 | TRP70:GLY85 | SER71:SER86 | ASP72:GAP | MET73:GLN87 | PRO74:PRO88 | GLU75:GLY89 | SER76:ALA90 | ASP77:GLU91 | GLU78:GAP | GLN79:GAP | HIS80:GAP | THR81:GAP | PRO82:PRO92 | TYR83:ARG93 | THR84:ASP94 | LYS85:ALA95 | ARG86:SER96 | ALA87:THR97 | MET88:ILE98 | ALA89:SER99 | LYS90:ARG100 | GLN91:GLU101 | LEU92:LEU102 | ILE93:ARG103 | GLU94:GLU104 | ALA95:LEU105 | MET96:LEU106 | GLU97:LEU107 | GLN98:ARG108 | LEU99:LEU109 | GLY100:GLN110 | HIS101:ASP112 | VAL102:PRO113 | HIS103:PRO114 | PHE104:PHE115 | ALA105:VAL116 | LEU106:ILE117 | ALA107:VAL118 | GLY108:GLY119 | HIS109:HIS120 | ASP110:SER121 | ARG111:ILE122 | GLY112:GLY123 | ALA113:GLY124 | ARG114:ILE125 | VAL115:TYR126 | SER116:VAL127 | TYR117:ARG128 | ARG118:GLN129 | LEU119:PHE130 | ALA120:ALA131 | LEU121:ALA132 | ASP122:GLU133 | SER123:HIS134 | PRO124:PRO135 | GLY125:ASP136 | ARG126:GLU137 | LEU127:VAL138 | SER128:CYS139 | LYS129:GLY140 | LEU130:ILE141 | ALA131:ILE142 | VAL132:LEU143 | LEU133:LEU144 | ASP134:ASP145 | ILE135:GAP | LEU136:GAP | PRO137:PRO146 | THR138:THR147 | TYR139:MET148 | GLU140:GLU149 | TYR141:PHE150 | TRP142:LEU151 | GLN143:LYS152 | ARG144:PRO153 | MET145:LEU154 | ASN146:ASN157 | ARG147:ARG158 | ALA148:ILE159 | TYR149:GLU160 | ALA150:SER161 | LEU151:GLN162 | LYS152:LEU163 | ILE153:GLN164 | TYR154:GLU165 | HIS155:ARG166 | TRP156:TRP167 | SER157:SER176 | PHE158:LEU177 | LEU159:LEU178 | ALA160:ASN179 | GLN161:ARG180 | PRO162:ILE181 | ALA163:HIS182 | PRO164:PRO183 | LEU165:ALA189 | PRO166:GLY190 | GLU167:GLN191 | ASN168:SER192 | LEU169:ILE193 | LEU170:LEU194 | GLY171:GLU195 | GLY172:LEU196 | ASP173:GLU197 | PRO174:PRO198 | ASP175:GAP | PHE176:TYR199 | TYR177:PHE200 | VAL178:GLU201 | LYS179:ARG202 | ALA180:VAL203 | LYS181:PRO204 | LEU182:ILE205 | ALA183:GLU206 | SER184:GLN207 | TRP185:TRP215 | THR186:LEU216 | ARG187:GAP | ALA188:GAP | GLY189:GAP | ASP190:ASP217 | LEU191:LEU218 | SER192:VAL219 | ALA193:THR220 | PHE194:LYS221 | ASP195:ARG222 | PRO196:ALA223 | ARG197:ARG224 | ALA198:GLN225 | VAL199:ILE226 | GLU200:GLU227 | HIS201:GLY228 | TYR202:MET229 | ARG203:LEU230 | ILE204:SER231 | ALA205:VAL232 | PHE206:LEU233 | ALA207:GLY234 | ASP208:GAP | PRO209:GAP | MET210:GAP | ARG211:GAP | ARG212:GAP | HIS213:ARG235 | VAL214:ALA236 | MET215:GLU237 | CYS216:CYS238 | GLU217:GLN239 | ASP218:GLU240 | TYR219:LEU241 | ARG220:PHE242 | ALA221:ALA243 | GLY222:SER244 | ALA223:ALA245 | TYR224:GAP | ALA225:GAP | ASP226:GAP | PHE227:GAP | GLU228:GAP | HIS229:GAP | ASP230:GLU246 | LYS231:SER247 | ILE232:MET248 | ASP233:ASP249 | VAL234:LEU250 | GLU235:VAL251 | ALA236:ARG252 | GLY237:ASP253 | ASN238:LYS254 | LYS239:ALA255 | ILE240:ILE256 | PRO241:ASP257 | VAL242:VAL258 | PRO243:PRO259 | MET244:LEU260 | LEU245:LEU261 | ALA246:LEU262 | LEU247:LEU263 | TRP248:ALA265 | GLY249:GLY266 | ALA250:LYS267 | SER251:THR268 | GLY252:GLY269 | ILE253:SER270 | ALA254:SER271 | GLN255:SER272 | SER256:ALA273 | ALA257:SER274 | ALA258:ASP275 | THR259:ASN276 | PRO260:PRO277 | LEU261:SER278 | ASP262:ASP279 | VAL263:ASP286 | TRP264:TYR287 | ARG265:PHE288 | LYS266:LEU289 | TRP267:TRP290 | ALA268:ALA291 | SER269:ASN292 | ASP270:ASP293 | VAL271:LEU294 | GLN272:LYS312 | GLY273:VAL313 | ALA274:VAL314 | PRO275:PRO315 | ILE276:GAP | GLU277:ASP316 | SER278:ALA317 | GLY279:GLY318 | HIS280:HIS319 | PHE281:ASN320 | LEU282:ILE321 | PRO283:HIS322 | GLU284:ARG323 | GLU285:ASP324 | ALA286:ARG325 | PRO287:PRO326 | ASP288:ARG327 | GLN289:TYR328 | THR290:VAL329 | ALA291:ALA330 | GLU292:LYS331 | ALA293:ALA332 | LEU294:ILE333 | VAL295:GLU334 | ARG296:LYS335 | PHE297:MET336 | PHE298:LEU337 | SER299:ASP338 | ALA300:THR339 | ALA301:THR353 | PRO302:ASP354	Acid:ASP145 | Base:HIS319 | Nuc:SER121	SER121	HIS319	ASP145	ILE122	ARG128	ARG166	TRP167	LEU241	model_0	Failed: catalytic triad identity not conserved â€” needs Asp nucleophile, His base, Asp acid (mapped Nuc=SER, Base=HIS, Acid=ASP). (Fail) | Tier: Tier_5_Decoy | ID: 26.16%	0	0.6	Nuc;Carb1;Stab_Y;Base	27 (Ints) / 37 (HeavyAtoms) = 0.73	(3.0 * 0.89) + (2.0 * 0.01) + (1.5 * 0.36) - (2.5 * 0.00) + (1.0 * 0.80) = 4.01 -> z = (raw - 2.5) / 1.25 = 1.21 -> Sigmoid = 0.7706	[3*1.5] + [5*1.0] + [1*2.5] + [0*2.0] + [17*1.0] + [8*4.0] + [9*2.0] + [0*3.0] + [0*2.5] - [3.3*0.05] = 78.83	0	0	0	0.529	0	0.297	0.351	0.634	14.67	999	1	0	369.9	10.03	322.1	4.68	15.47	0.871	0.771	1	0.05	0	0.553	2.57995	4.60649	3.31283	0	Tier_5_Decoy	none	2.8359	TRUE	FALSE	26.09	0	0	26.16	H	FALSE			FALSE	N/A	Tier:Tier_5_Decoy | Competence:0.000 | Consensus:0.00 | Cons:50.90	geometric_NAC_pose_quality; kinetic_feasibility_deferred_to_QMMM_Step08	PASS
57492	2115	49901	0049901_1849_QFU93712_5_PFBS	QFU93712	5_PFBS	Success	Tier_5_Decoy	FALSE	46.44	0.894108	0.895693	0.957531	0.893711	0.814459	55.3452	1	170.5	0.67	119.5	3.27	2	0	0.588	5	0.625	0.322	0	0	0	0.183	88.29	0	direct	0	54.7	18.9	4.45445	34.44	4.03	4	3.55	4.94	5.47	5.47	5.47	3.16	3.96	5.84	TRUE	FALSE	1	0	17	5	0	0	12	6	6	2763	17	17	1	351	79	199	40	45	53	5	9	34.44	117.5	351	61	TRUE	MSTEIKPFRIEIPQADLDDLRDRLARTRWPRQLPGAEWSRGVPVDYLRELAEYWRDGFDWRAQEARFNEFPQFLTEIDGQPIHFFHLRSARPDALPLLLTHSWPNSFAEFAEVLGPLSADFHVVVPSLPGFGFSPLVEPEWGLEKIAKTWAKLMSRLGYQRYGAHGNDAGALVSPQLALVDTEHVAGVHITGGLGITEEMLAEWGVGGSGYGEYLAARPQTLAYGWHDSPVAQLAYLVERFKEFDGWHQAGSTEPIERDRILTNASVYWLTETGASSAWPYYTASAGLPVDQALVPTGVSHGGPDEFRQVAAAKNNIVHWANRDSGGSHMIAMAAPESIVADLREFFGALS	MET1:MET1 | PRO2:ALA15 | ASP3:ASP16 | LEU4:LEU17 | ALA5:ASP18 | ASP6:ASP19 | LEU7:LEU20 | PHE8:LEU33 | PRO9:PRO34 | GLY10:GAP | PHE11:GAP | GLY12:GLY35 | SER13:ALA36 | GLU14:GLU37 | TRP15:TRP38 | ILE16:GAP | ASN17:GAP | THR18:GAP | SER19:SER39 | SER20:ARG40 | GLY21:GLY41 | ARG22:GLN72 | ILE23:PHE73 | PHE24:LEU74 | ALA25:THR75 | ARG26:GLU76 | VAL27:ILE77 | GLY28:ASP78 | GLY29:GLY79 | ASP30:ASP93 | GLY31:ALA94 | PRO32:LEU95 | PRO33:PRO96 | LEU34:LEU97 | LEU35:LEU98 | LEU36:LEU99 | LEU37:THR100 | HIS38:HIS101 | GLY39:SER102 | PHE40:TRP103 | PRO41:PRO104 | GLN42:ASN105 | THR43:SER106 | HIS44:PHE107 | VAL45:ALA108 | MET46:GLU109 | TRP47:PHE110 | HIS48:ALA111 | ARG49:GLU112 | VAL50:VAL113 | ALA51:LEU114 | PRO52:GLY115 | LYS53:PRO116 | LEU54:LEU117 | ALA55:SER118 | GLU56:ALA119 | ARG57:ASP120 | PHE58:PHE121 | LYS59:HIS122 | VAL60:VAL123 | ILE61:VAL124 | VAL62:VAL125 | ALA63:PRO126 | ASP64:SER127 | LEU65:LEU128 | PRO66:PRO129 | GLY67:GLY130 | TYR68:PHE131 | GLY69:GLY132 | TRP70:PHE133 | SER71:SER134 | ASP72:PRO135 | MET73:LEU136 | PRO74:VAL137 | GLU75:GLU138 | SER76:PRO139 | ASP77:GLU140 | GLU78:GAP | GLN79:GAP | HIS80:GAP | THR81:GAP | PRO82:GAP | TYR83:TRP141 | THR84:GLY142 | LYS85:LEU143 | ARG86:GLU144 | ALA87:LYS145 | MET88:ILE146 | ALA89:ALA147 | LYS90:LYS148 | GLN91:THR149 | LEU92:TRP150 | ILE93:ALA151 | GLU94:LYS152 | ALA95:LEU153 | MET96:MET154 | GLU97:SER155 | GLN98:ARG156 | LEU99:LEU157 | GLY100:GLY158 | HIS101:TYR159 | VAL102:GLN160 | HIS103:ARG161 | PHE104:TYR162 | ALA105:GLY163 | LEU106:ALA164 | ALA107:HIS165 | GLY108:GLY166 | HIS109:ASN167 | ASP110:ASP168 | ARG111:ALA169 | GLY112:GLY170 | ALA113:ALA171 | ARG114:LEU172 | VAL115:VAL173 | SER116:SER174 | TYR117:PRO175 | ARG118:GLN176 | LEU119:LEU177 | ALA120:ALA178 | LEU121:LEU179 | ASP122:VAL180 | SER123:ASP181 | PRO124:THR182 | GLY125:GLU183 | ARG126:HIS184 | LEU127:VAL185 | SER128:ALA186 | LYS129:GLY187 | LEU130:VAL188 | ALA131:HIS189 | VAL132:ILE190 | LEU133:THR191 | ASP134:GLY192 | ILE135:GLY193 | LEU136:LEU194 | PRO137:GLY195 | THR138:ILE196 | TYR139:THR197 | GLU140:GLU198 | TYR141:TYR211 | TRP142:GLY212 | GLN143:GLU213 | ARG144:TYR214 | MET145:LEU215 | ASN146:ALA216 | ARG147:ALA217 | ALA148:ARG218 | TYR149:PRO219 | ALA150:GLN220 | LEU151:THR221 | LYS152:LEU222 | ILE153:ALA223 | TYR154:TYR224 | HIS155:GLY225 | TRP156:TRP226 | SER157:SER229 | PHE158:PRO230 | LEU159:VAL231 | ALA160:ALA232 | GLN161:GLN233 | PRO162:LEU234 | ALA163:ALA235 | PRO164:TYR236 | LEU165:LEU237 | PRO166:VAL238 | GLU167:GLU239 | ASN168:ARG240 | LEU169:PHE241 | LEU170:LYS242 | GLY171:GLU243 | GLY172:PHE244 | ASP173:ASP245 | PRO174:GAP | ASP175:GAP | PHE176:GAP | TYR177:GAP | VAL178:GAP | LYS179:GAP | ALA180:GAP | LYS181:GAP | LEU182:GAP | ALA183:GAP | SER184:GLY246 | TRP185:TRP247 | THR186:GAP | ARG187:GAP | ALA188:GAP | GLY189:GAP | ASP190:GAP | LEU191:GAP | SER192:GAP | ALA193:GAP | PHE194:GAP | ASP195:GAP | PRO196:GAP | ARG197:GAP | ALA198:GAP | VAL199:GAP | GLU200:GAP | HIS201:GAP | TYR202:GAP | ARG203:GAP | ILE204:GAP | ALA205:GAP | PHE206:GAP | ALA207:GAP | ASP208:GAP | PRO209:GAP | MET210:GAP | ARG211:GAP | ARG212:GAP | HIS213:GAP | VAL214:GAP | MET215:GAP | CYS216:GAP | GLU217:GAP | ASP218:GAP | TYR219:HIS248 | ARG220:GLN249 | ALA221:ALA250 | GLY222:GLY251 | ALA223:SER252 | TYR224:THR253 | ALA225:GLU254 | ASP226:PRO255 | PHE227:ILE256 | GLU228:GLU257 | HIS229:ARG258 | ASP230:ASP259 | LYS231:ARG260 | ILE232:ILE261 | ASP233:LEU262 | VAL234:THR263 | GLU235:ASN264 | ALA236:ALA265 | GLY237:SER266 | ASN238:GAP | LYS239:GAP | ILE240:GAP | PRO241:GAP | VAL242:VAL267 | PRO243:TYR268 | MET244:TRP269 | LEU245:LEU270 | ALA246:THR271 | LEU247:GLU272 | TRP248:THR273 | GLY249:GLY274 | ALA250:ALA275 | SER251:SER276 | GLY252:SER277 | ILE253:TYR282 | ALA254:THR283 | GLN255:ALA284 | SER256:SER285 | ALA257:ALA286 | ALA258:GLY287 | THR259:LEU288 | PRO260:PRO289 | LEU261:VAL290 | ASP262:ASP305 | VAL263:GLU306 | TRP264:PHE307 | ARG265:ARG308 | LYS266:GLN309 | TRP267:TRP320 | ALA268:ALA321 | SER269:ASN322 | ASP270:ARG323 | VAL271:ASP324 | GLN272:SER325 | GLY273:GLY326 | ALA274:GAP | PRO275:GAP | ILE276:GAP | GLU277:GAP | SER278:GLY327 | GLY279:SER328 | HIS280:HIS329 | PHE281:MET330 | LEU282:ILE331 | PRO283:ALA332 | GLU284:MET333 | GLU285:ALA334 | ALA286:ALA335 | PRO287:PRO336 | ASP288:GLU337 | GLN289:SER338 | THR290:ILE339 | ALA291:VAL340 | GLU292:ALA341 | ALA293:ASP342 | LEU294:LEU343 | VAL295:ARG344 | ARG296:GLU345 | PHE297:PHE346 | PHE298:PHE347 | SER299:GLY348 | ALA300:ALA349 | ALA301:LEU350 | PRO302:SER351	Acid:GLY192 | Base:HIS329 | Nuc:ASP168	ASP168	HIS329	GLY192	ALA169	LEU172	TRP226	TYR224	HIS248	model_1	Failed: catalytic triad identity not conserved â€” needs Asp nucleophile, His base, Asp acid (mapped Nuc=ASP, Base=HIS, Acid=GLY). (Fail) | Tier: Tier_5_Decoy | ID: 34.44%	170.5	0.65	Nuc;Carb1;Carb2;Acid;Base	17 (Ints) / 17 (HeavyAtoms) = 1.00	(3.0 * 0.90) + (2.0 * 0.01) + (1.5 * 0.50) - (2.5 * 0.00) + (1.0 * 0.89) = 4.35 -> z = (raw - 2.5) / 1.25 = 1.48 -> Sigmoid = 0.8145	[5*1.5] + [0*1.0] + [0*2.5] + [0*2.0] + [12*1.0] + [6*4.0] + [6*2.0] + [0*3.0] + [0*2.5] - [3.1*0.05] = 55.35	0	0	0	0.5	0	0.882	0.882	0.751	5.61	4.03	2	166.6	328.9	9.44	156.6	2.58	7.53	0.476	0.399	1	0.32	0.325	0	2.33192	3.48738	3.09593	1	Tier_5_Decoy	none	3.1036	TRUE	FALSE	26.89	0	0	34.44	G	FALSE			FALSE	N/A	Tier:Tier_5_Decoy | Competence:0.000 | Consensus:0.00 | Cons:46.44	geometric_NAC_pose_quality; kinetic_feasibility_deferred_to_QMMM_Step08	PASS
57493	2114	32220	0032220_1194_A0A2X1BG08_BREVE_9_PFPeS	A0A2X1BG08_BREVE	9_PFPeS	Success	Tier_5_Decoy	FALSE	46.07	0.931907	0.91012	0.978687	0.937354	0.892335	147.845	1.95	160.8	1.15	119.5	1.47	4	0	0.417	5	0.625	0.57	0	0	0	0.183	94.51	0	direct	0	105.4	33.1	4.46267	30.8	3.49	3.11	4.46	5.83	14.58	4.32	2.39	2.98	2.38	3.96	TRUE	FALSE	1	0	39	2	1	0	36	18	18	2485	20	20	1	323	64	194	39	37	41	10	11	30.8	112	323	52	TRUE	MRTRHIKTDGLVQQVLEAGFEDDNAPLVLLIHGFPELGISWRAQVEAISQAGYHVVAPDMRGYGGTAKPAGVETYSILHLVGDMVDLVRALGKASCVVVGHDWGAPVAWHCALLRPDLFTAVAGLSVPFQPRRPKGPPTAAMAAISKRAGLGDLYISRFQAPDAHRALDADPAMALRKLFYAYDGATAADRRSTGFMPEGVALLDTIADDATLPPWMSEAHFDEYVQAFSVGGFEGPLNWYRAMDLNWSLTAFVQDQKITQPALFIVGEDDPVRHYAGGHEAGLKDWAPNLIRSVVVPGAGHWIQQERANEINRLLMDFLKGL	MET1:MET1 | PRO2:ARG2 | ASP3:THR3 | LEU4:ARG4 | ALA5:HIS5 | ASP6:ILE6 | LEU7:LYS7 | PHE8:THR8 | PRO9:ASP9 | GLY10:GLY10 | PHE11:LEU11 | GLY12:VAL12 | SER13:GLN13 | GLU14:GLN14 | TRP15:VAL15 | ILE16:LEU16 | ASN17:GLU17 | THR18:GAP | SER19:GAP | SER20:GAP | GLY21:GAP | ARG22:GAP | ILE23:GAP | PHE24:GAP | ALA25:ALA18 | ARG26:GLY19 | VAL27:PHE20 | GLY28:GLU21 | GLY29:ASP22 | ASP30:ASP23 | GLY31:ASN24 | PRO32:ALA25 | PRO33:PRO26 | LEU34:LEU27 | LEU35:LEU29 | LEU36:LEU30 | LEU37:ILE31 | HIS38:HIS32 | GLY39:GLY33 | PHE40:PHE34 | PRO41:PRO35 | GLN42:GLU36 | THR43:LEU37 | HIS44:GLY38 | VAL45:ILE39 | MET46:SER40 | TRP47:TRP41 | HIS48:ARG42 | ARG49:ALA43 | VAL50:GLN44 | ALA51:VAL45 | PRO52:GLU46 | LYS53:ALA47 | LEU54:ILE48 | ALA55:SER49 | GLU56:GLN50 | ARG57:ALA51 | PHE58:TYR53 | LYS59:HIS54 | VAL60:VAL55 | ILE61:VAL56 | VAL62:ALA57 | ALA63:PRO58 | ASP64:ASP59 | LEU65:MET60 | PRO66:ARG61 | GLY67:GLY62 | TYR68:TYR63 | GLY69:GLY64 | TRP70:GLY65 | SER71:THR66 | ASP72:ALA67 | MET73:LYS68 | PRO74:PRO69 | GLU75:ALA70 | SER76:GLY71 | ASP77:VAL72 | GLU78:GLU73 | GLN79:GAP | HIS80:GAP | THR81:GAP | PRO82:THR74 | TYR83:TYR75 | THR84:SER76 | LYS85:ILE77 | ARG86:LEU78 | ALA87:HIS79 | MET88:LEU80 | ALA89:VAL81 | LYS90:GLY82 | GLN91:ASP83 | LEU92:MET84 | ILE93:VAL85 | GLU94:ASP86 | ALA95:LEU87 | MET96:VAL88 | GLU97:ARG89 | GLN98:ALA90 | LEU99:LEU91 | GLY100:GLY92 | HIS101:LYS93 | VAL102:ALA94 | HIS103:SER95 | PHE104:CYS96 | ALA105:VAL97 | LEU106:VAL98 | ALA107:VAL99 | GLY108:GLY100 | HIS109:HIS101 | ASP110:ASP102 | ARG111:TRP103 | GLY112:GLY104 | ALA113:ALA105 | ARG114:PRO106 | VAL115:VAL107 | SER116:ALA108 | TYR117:TRP109 | ARG118:HIS110 | LEU119:CYS111 | ALA120:ALA112 | LEU121:LEU113 | ASP122:LEU114 | SER123:ARG115 | PRO124:PRO116 | GLY125:ASP117 | ARG126:LEU118 | LEU127:PHE119 | SER128:THR120 | LYS129:ALA121 | LEU130:VAL122 | ALA131:ALA123 | VAL132:GLY124 | LEU133:LEU125 | ASP134:SER126 | ILE135:VAL127 | LEU136:PRO137 | PRO137:PRO138 | THR138:THR139 | TYR139:ALA140 | GLU140:ALA141 | TYR141:TYR155 | TRP142:ILE156 | GLN143:SER157 | ARG144:ARG158 | MET145:PHE159 | ASN146:ASP171 | ARG147:PRO172 | ALA148:ALA173 | TYR149:MET174 | ALA150:ALA175 | LEU151:LEU176 | LYS152:ARG177 | ILE153:LYS178 | TYR154:LEU179 | HIS155:PHE180 | TRP156:TYR181 | SER157:ALA182 | PHE158:TYR183 | LEU159:ILE207 | ALA160:ALA208 | GLN161:ASP209 | PRO162:ASP210 | ALA163:ALA211 | PRO164:THR212 | LEU165:LEU213 | PRO166:PRO214 | GLU167:PRO215 | ASN168:TRP216 | LEU169:MET217 | LEU170:SER218 | GLY171:GLU219 | GLY172:ALA220 | ASP173:HIS221 | PRO174:PHE222 | ASP175:ASP223 | PHE176:GLU224 | TYR177:TYR225 | VAL178:VAL226 | LYS179:GLN227 | ALA180:ALA228 | LYS181:PHE229 | LEU182:SER230 | ALA183:VAL231 | SER184:ASN239 | TRP185:TRP240 | THR186:TYR241 | ARG187:ARG242 | ALA188:ALA243 | GLY189:MET244 | ASP190:ASP245 | LEU191:LEU250 | SER192:THR251 | ALA193:ALA252 | PHE194:PHE253 | ASP195:ASP256 | PRO196:GLN257 | ARG197:LYS258 | ALA198:ILE259 | VAL199:THR260 | GLU200:GLN261 | HIS201:PRO262 | TYR202:PHE265 | ARG203:ILE266 | ILE204:VAL267 | ALA205:GLY268 | PHE206:GLU269 | ALA207:ASP270 | ASP208:ASP271 | PRO209:PRO272 | MET210:VAL273 | ARG211:ARG274 | ARG212:HIS275 | HIS213:TYR276 | VAL214:GAP | MET215:GAP | CYS216:GAP | GLU217:GAP | ASP218:GAP | TYR219:GAP | ARG220:GAP | ALA221:ALA277 | GLY222:GLY278 | ALA223:GLY279 | TYR224:HIS280 | ALA225:GAP | ASP226:GAP | PHE227:GAP | GLU228:GAP | HIS229:GAP | ASP230:GAP | LYS231:GAP | ILE232:GAP | ASP233:GAP | VAL234:GAP | GLU235:GLU281 | ALA236:ALA282 | GLY237:GLY283 | ASN238:GAP | LYS239:GAP | ILE240:GAP | PRO241:GAP | VAL242:GAP | PRO243:GAP | MET244:GAP | LEU245:LEU284 | ALA246:LYS285 | LEU247:ASP286 | TRP248:TRP287 | GLY249:GAP | ALA250:ALA288 | SER251:PRO289 | GLY252:ASN290 | ILE253:LEU291 | ALA254:ILE292 | GLN255:ARG293 | SER256:SER294 | ALA257:VAL295 | ALA258:VAL296 | THR259:VAL297 | PRO260:PRO298 | LEU261:GAP | ASP262:GAP | VAL263:GAP | TRP264:GAP | ARG265:GAP | LYS266:GAP | TRP267:GAP | ALA268:GAP | SER269:GAP | ASP270:GAP | VAL271:GAP | GLN272:GAP | GLY273:GLY299 | ALA274:ALA300 | PRO275:GAP | ILE276:GAP | GLU277:GAP | SER278:GAP | GLY279:GLY301 | HIS280:HIS302 | PHE281:TRP303 | LEU282:ILE304 | PRO283:GLN305 | GLU284:GLN306 | GLU285:GLU307 | ALA286:ARG308 | PRO287:ALA309 | ASP288:ASN310 | GLN289:GLU311 | THR290:ILE312 | ALA291:ASN313 | GLU292:ARG314 | ALA293:LEU315 | LEU294:LEU316 | VAL295:MET317 | ARG296:ASP318 | PHE297:PHE319 | PHE298:LEU320 | SER299:LYS321 | ALA300:GLY322 | ALA301:LEU323 | PRO302:GAP	Acid:SER126 | Base:HIS302 | Nuc:ASP102	ASP102	HIS302	SER126	TRP103	PRO106	TYR181	TYR183	TYR276	model_3	Failed: catalytic triad identity not conserved â€” needs Asp nucleophile, His base, Asp acid (mapped Nuc=ASP, Base=HIS, Acid=SER). (Fail) | Tier: Tier_5_Decoy | ID: 30.8%	160.8	0.7	Nuc;Carb1;Carb2;Acid;Stab_W;Stab_Y;Base	39 (Ints) / 20 (HeavyAtoms) = 1.95	(3.0 * 0.91) + (2.0 * 0.01) + (1.5 * 0.97) - (2.5 * 0.00) + (1.0 * 0.93) = 5.14 -> z = (raw - 2.5) / 1.25 = 2.11 -> Sigmoid = 0.8923	[2*1.5] + [1*1.0] + [0*2.5] + [0*2.0] + [36*1.0] + [18*4.0] + [18*2.0] + [0*3.0] + [0*2.5] - [3.1*0.05] = 147.85	1	0	0	0.5	6.75	0.95	1	0.807	7	3.49	2	152.9	1628.5	17.19	183.2	2.9	8.92	0.112	0.26	1	0.38	0.32	0	1.69944	3.80806	3.09924	1	Tier_5_Decoy	none	1.7056	TRUE	FALSE	35.42	0	0	30.8	G	FALSE			FALSE	N/A	Tier:Tier_5_Decoy | Competence:0.000 | Consensus:0.00 | Cons:46.07	geometric_NAC_pose_quality; kinetic_feasibility_deferred_to_QMMM_Step08	PASS
57494	2114	32214	0032214_1194_A0A2X1BG08_BREVE_3_PFHxS	A0A2X1BG08_BREVE	3_PFHxS	Success	Tier_5_Decoy	FALSE	46.06	0.935754	0.91082	0.979139	0.941988	0.862546	116.843	1.4783	163.6	0.91	119.5	3.27	2	0	0.588	5	0.625	0.694	0	0	0	0.183	94.8	0	direct	0	130.2	19	4.47284	30.8	3.22	2.75	3.82	5.84	17.77	5.71	2.7	2.73	2.43	3.88	TRUE	FALSE	1	0	34	1	1	1	28	14	14	2485	23	23	1	323	64	194	39	37	41	9	13	30.8	112	323	52	TRUE	MRTRHIKTDGLVQQVLEAGFEDDNAPLVLLIHGFPELGISWRAQVEAISQAGYHVVAPDMRGYGGTAKPAGVETYSILHLVGDMVDLVRALGKASCVVVGHDWGAPVAWHCALLRPDLFTAVAGLSVPFQPRRPKGPPTAAMAAISKRAGLGDLYISRFQAPDAHRALDADPAMALRKLFYAYDGATAADRRSTGFMPEGVALLDTIADDATLPPWMSEAHFDEYVQAFSVGGFEGPLNWYRAMDLNWSLTAFVQDQKITQPALFIVGEDDPVRHYAGGHEAGLKDWAPNLIRSVVVPGAGHWIQQERANEINRLLMDFLKGL	MET1:MET1 | PRO2:ARG2 | ASP3:THR3 | LEU4:ARG4 | ALA5:HIS5 | ASP6:ILE6 | LEU7:LYS7 | PHE8:THR8 | PRO9:ASP9 | GLY10:GLY10 | PHE11:LEU11 | GLY12:VAL12 | SER13:GLN13 | GLU14:GLN14 | TRP15:VAL15 | ILE16:LEU16 | ASN17:GLU17 | THR18:GAP | SER19:GAP | SER20:GAP | GLY21:GAP | ARG22:GAP | ILE23:GAP | PHE24:GAP | ALA25:ALA18 | ARG26:GLY19 | VAL27:PHE20 | GLY28:GLU21 | GLY29:ASP22 | ASP30:ASP23 | GLY31:ASN24 | PRO32:ALA25 | PRO33:PRO26 | LEU34:LEU27 | LEU35:LEU29 | LEU36:LEU30 | LEU37:ILE31 | HIS38:HIS32 | GLY39:GLY33 | PHE40:PHE34 | PRO41:PRO35 | GLN42:GLU36 | THR43:LEU37 | HIS44:GLY38 | VAL45:ILE39 | MET46:SER40 | TRP47:TRP41 | HIS48:ARG42 | ARG49:ALA43 | VAL50:GLN44 | ALA51:VAL45 | PRO52:GLU46 | LYS53:ALA47 | LEU54:ILE48 | ALA55:SER49 | GLU56:GLN50 | ARG57:ALA51 | PHE58:TYR53 | LYS59:HIS54 | VAL60:VAL55 | ILE61:VAL56 | VAL62:ALA57 | ALA63:PRO58 | ASP64:ASP59 | LEU65:MET60 | PRO66:ARG61 | GLY67:GLY62 | TYR68:TYR63 | GLY69:GLY64 | TRP70:GLY65 | SER71:THR66 | ASP72:ALA67 | MET73:LYS68 | PRO74:PRO69 | GLU75:ALA70 | SER76:GLY71 | ASP77:VAL72 | GLU78:GLU73 | GLN79:GAP | HIS80:GAP | THR81:GAP | PRO82:THR74 | TYR83:TYR75 | THR84:SER76 | LYS85:ILE77 | ARG86:LEU78 | ALA87:HIS79 | MET88:LEU80 | ALA89:VAL81 | LYS90:GLY82 | GLN91:ASP83 | LEU92:MET84 | ILE93:VAL85 | GLU94:ASP86 | ALA95:LEU87 | MET96:VAL88 | GLU97:ARG89 | GLN98:ALA90 | LEU99:LEU91 | GLY100:GLY92 | HIS101:LYS93 | VAL102:ALA94 | HIS103:SER95 | PHE104:CYS96 | ALA105:VAL97 | LEU106:VAL98 | ALA107:VAL99 | GLY108:GLY100 | HIS109:HIS101 | ASP110:ASP102 | ARG111:TRP103 | GLY112:GLY104 | ALA113:ALA105 | ARG114:PRO106 | VAL115:VAL107 | SER116:ALA108 | TYR117:TRP109 | ARG118:HIS110 | LEU119:CYS111 | ALA120:ALA112 | LEU121:LEU113 | ASP122:LEU114 | SER123:ARG115 | PRO124:PRO116 | GLY125:ASP117 | ARG126:LEU118 | LEU127:PHE119 | SER128:THR120 | LYS129:ALA121 | LEU130:VAL122 | ALA131:ALA123 | VAL132:GLY124 | LEU133:LEU125 | ASP134:SER126 | ILE135:VAL127 | LEU136:PRO137 | PRO137:PRO138 | THR138:THR139 | TYR139:ALA140 | GLU140:ALA141 | TYR141:TYR155 | TRP142:ILE156 | GLN143:SER157 | ARG144:ARG158 | MET145:PHE159 | ASN146:ASP171 | ARG147:PRO172 | ALA148:ALA173 | TYR149:MET174 | ALA150:ALA175 | LEU151:LEU176 | LYS152:ARG177 | ILE153:LYS178 | TYR154:LEU179 | HIS155:PHE180 | TRP156:TYR181 | SER157:ALA182 | PHE158:TYR183 | LEU159:ILE207 | ALA160:ALA208 | GLN161:ASP209 | PRO162:ASP210 | ALA163:ALA211 | PRO164:THR212 | LEU165:LEU213 | PRO166:PRO214 | GLU167:PRO215 | ASN168:TRP216 | LEU169:MET217 | LEU170:SER218 | GLY171:GLU219 | GLY172:ALA220 | ASP173:HIS221 | PRO174:PHE222 | ASP175:ASP223 | PHE176:GLU224 | TYR177:TYR225 | VAL178:VAL226 | LYS179:GLN227 | ALA180:ALA228 | LYS181:PHE229 | LEU182:SER230 | ALA183:VAL231 | SER184:ASN239 | TRP185:TRP240 | THR186:TYR241 | ARG187:ARG242 | ALA188:ALA243 | GLY189:MET244 | ASP190:ASP245 | LEU191:LEU250 | SER192:THR251 | ALA193:ALA252 | PHE194:PHE253 | ASP195:ASP256 | PRO196:GLN257 | ARG197:LYS258 | ALA198:ILE259 | VAL199:THR260 | GLU200:GLN261 | HIS201:PRO262 | TYR202:PHE265 | ARG203:ILE266 | ILE204:VAL267 | ALA205:GLY268 | PHE206:GLU269 | ALA207:ASP270 | ASP208:ASP271 | PRO209:PRO272 | MET210:VAL273 | ARG211:ARG274 | ARG212:HIS275 | HIS213:TYR276 | VAL214:GAP | MET215:GAP | CYS216:GAP | GLU217:GAP | ASP218:GAP | TYR219:GAP | ARG220:GAP | ALA221:ALA277 | GLY222:GLY278 | ALA223:GLY279 | TYR224:HIS280 | ALA225:GAP | ASP226:GAP | PHE227:GAP | GLU228:GAP | HIS229:GAP | ASP230:GAP | LYS231:GAP | ILE232:GAP | ASP233:GAP | VAL234:GAP | GLU235:GLU281 | ALA236:ALA282 | GLY237:GLY283 | ASN238:GAP | LYS239:GAP | ILE240:GAP | PRO241:GAP | VAL242:GAP | PRO243:GAP | MET244:GAP | LEU245:LEU284 | ALA246:LYS285 | LEU247:ASP286 | TRP248:TRP287 | GLY249:GAP | ALA250:ALA288 | SER251:PRO289 | GLY252:ASN290 | ILE253:LEU291 | ALA254:ILE292 | GLN255:ARG293 | SER256:SER294 | ALA257:VAL295 | ALA258:VAL296 | THR259:VAL297 | PRO260:PRO298 | LEU261:GAP | ASP262:GAP | VAL263:GAP | TRP264:GAP | ARG265:GAP | LYS266:GAP | TRP267:GAP | ALA268:GAP | SER269:GAP | ASP270:GAP | VAL271:GAP | GLN272:GAP | GLY273:GLY299 | ALA274:ALA300 | PRO275:GAP | ILE276:GAP | GLU277:GAP | SER278:GAP | GLY279:GLY301 | HIS280:HIS302 | PHE281:TRP303 | LEU282:ILE304 | PRO283:GLN305 | GLU284:GLN306 | GLU285:GLU307 | ALA286:ARG308 | PRO287:ALA309 | ASP288:ASN310 | GLN289:GLU311 | THR290:ILE312 | ALA291:ASN313 | GLU292:ARG314 | ALA293:LEU315 | LEU294:LEU316 | VAL295:MET317 | ARG296:ASP318 | PHE297:PHE319 | PHE298:LEU320 | SER299:LYS321 | ALA300:GLY322 | ALA301:LEU323 | PRO302:GAP	Acid:SER126 | Base:HIS302 | Nuc:ASP102	ASP102	HIS302	SER126	TRP103	PRO106	TYR181	TYR183	TYR276	model_3	Failed: catalytic triad identity not conserved â€” needs Asp nucleophile, His base, Asp acid (mapped Nuc=ASP, Base=HIS, Acid=SER). (Fail) | Tier: Tier_5_Decoy | ID: 30.8%	163.6	0.74	Nuc;Carb1;Carb2;Acid;Stab_W;Stab_Y;Base	34 (Ints) / 23 (HeavyAtoms) = 1.48	(3.0 * 0.91) + (2.0 * 0.01) + (1.5 * 0.74) - (2.5 * 0.00) + (1.0 * 0.94) = 4.80 -> z = (raw - 2.5) / 1.25 = 1.84 -> Sigmoid = 0.8625	[1*1.5] + [1*1.0] + [1*2.5] + [0*2.0] + [28*1.0] + [14*4.0] + [14*2.0] + [0*3.0] + [0*2.5] - [3.1*0.05] = 116.84	0	0	0	0.5	0	1	0.957	0.798	7.54	3.22	2	156.8	1637.1	17.33	210.6	3.22	10.1	0.129	0.291	1	0.41	0.325	0	1.85893	4.54246	3.14075	1	Tier_5_Decoy	none	1.70352	TRUE	FALSE	35.44	0	0	30.8	G	FALSE			FALSE	N/A	Tier:Tier_5_Decoy | Competence:0.000 | Consensus:0.00 | Cons:46.06	geometric_NAC_pose_quality; kinetic_feasibility_deferred_to_QMMM_Step08	PASS
57495	2138	29073	0029073_1077_A0A0D8HG78_9ACTN_21_ADONA	A0A0D8HG78_9ACTN	21_ADONA	Success	Tier_5_Decoy	FALSE	45.83	0.874107	0.884373	0.895275	0.871541	0.86752	127.837	1.7391	0	999	999	0	0	0	0.1	5	0.625	0.664	1	0	0	0.183	96.43	0	direct_fallback	0	999	999	4.47812	28.57	2.15	3.38	999	4.82	4.81	4.81	6.86	3.23	2.78	3.72	TRUE	TRUE	1	0	40	4	6	2	27	15	12	2062	23	23	1	269	54	149	37	34	26	11	12	28.57	117.5	269	50	TRUE	MVYESVELLRAFDDGKIFAKIDGHGPQLVVALHGWSRTSNDFLKLVSTLDMNRFRLVRFDLPGFGESAPPDEPVGTQYYASAIDRAICELLSGDDAFGEDSRVILVGHSFGGRIAIRIGAARPKWLGSLVVSGVPLFRGGSSRSVPLSLSIAKFLASKGIIGAPRLDKIKSKHGSLDYRNAQGVIRDILVKSVNEDYSDALSMIEVDTFLIWGALDSAAPIDMARRALEILPRGKLDVIADGDHFAIFSDRSSLSKTIDEISNNRLGTL	MET1:MET1 | PRO2:VAL2 | ASP3:GLU4 | LEU4:SER5 | ALA5:VAL6 | ASP6:GLU7 | LEU7:LEU8 | PHE8:LEU9 | PRO9:ARG10 | GLY10:ALA11 | PHE11:PHE12 | GLY12:GAP | SER13:GAP | GLU14:GAP | TRP15:GAP | ILE16:GAP | ASN17:GAP | THR18:GAP | SER19:ASP13 | SER20:ASP14 | GLY21:GLY15 | ARG22:LYS16 | ILE23:ILE17 | PHE24:PHE18 | ALA25:ALA19 | ARG26:LYS20 | VAL27:ILE21 | GLY28:ASP22 | GLY29:GLY23 | ASP30:HIS24 | GLY31:GLY25 | PRO32:PRO26 | PRO33:GLN27 | LEU34:LEU28 | LEU35:VAL29 | LEU36:VAL30 | LEU37:LEU32 | HIS38:HIS33 | GLY39:GLY34 | PHE40:TRP35 | PRO41:SER36 | GLN42:ARG37 | THR43:THR38 | HIS44:SER39 | VAL45:ASN40 | MET46:ASP41 | TRP47:PHE42 | HIS48:LEU43 | ARG49:LYS44 | VAL50:LEU45 | ALA51:VAL46 | PRO52:SER47 | LYS53:THR48 | LEU54:LEU49 | ALA55:MET51 | GLU56:ASN52 | ARG57:ARG53 | PHE58:PHE54 | LYS59:ARG55 | VAL60:LEU56 | ILE61:VAL57 | VAL62:ARG58 | ALA63:PHE59 | ASP64:ASP60 | LEU65:LEU61 | PRO66:PRO62 | GLY67:GLY63 | TYR68:PHE64 | GLY69:GLY65 | TRP70:GLU66 | SER71:SER67 | ASP72:ASP71 | MET73:GLU72 | PRO74:PRO73 | GLU75:VAL74 | SER76:GLY75 | ASP77:THR76 | GLU78:GLN77 | GLN79:TYR78 | HIS80:TYR79 | THR81:ALA80 | PRO82:SER81 | TYR83:ALA82 | THR84:ILE83 | LYS85:ASP84 | ARG86:ARG85 | ALA87:ALA86 | MET88:ILE87 | ALA89:CYS88 | LYS90:GAP | GLN91:GLU89 | LEU92:LEU90 | ILE93:LEU91 | GLU94:SER92 | ALA95:GLY93 | MET96:ASP94 | GLU97:ASP95 | GLN98:ALA96 | LEU99:PHE97 | GLY100:GLY98 | HIS101:GLU99 | VAL102:SER101 | HIS103:ARG102 | PHE104:VAL103 | ALA105:ILE104 | LEU106:LEU105 | ALA107:VAL106 | GLY108:GLY107 | HIS109:HIS108 | ASP110:SER109 | ARG111:PHE110 | GLY112:GLY111 | ALA113:GLY112 | ARG114:ARG113 | VAL115:ILE114 | SER116:ALA115 | TYR117:ILE116 | ARG118:ARG117 | LEU119:ILE118 | ALA120:GLY119 | LEU121:ALA120 | ASP122:ALA121 | SER123:ARG122 | PRO124:PRO123 | GLY125:LYS124 | ARG126:TRP125 | LEU127:LEU126 | SER128:GLY127 | LYS129:SER128 | LEU130:LEU129 | ALA131:VAL130 | VAL132:VAL131 | LEU133:SER132 | ASP134:GLY133 | ILE135:VAL134 | LEU136:GAP | PRO137:PRO135 | THR138:LEU136 | TYR139:PHE137 | GLU140:ARG138 | TYR141:GAP | TRP142:GAP | GLN143:GLY139 | ARG144:GLY140 | MET145:SER141 | ASN146:SER142 | ARG147:ARG143 | ALA148:SER144 | TYR149:VAL145 | ALA150:PRO146 | LEU151:LEU147 | LYS152:SER148 | ILE153:LEU149 | TYR154:SER150 | HIS155:ILE151 | TRP156:ALA152 | SER157:LYS153 | PHE158:PHE154 | LEU159:LEU155 | ALA160:ALA156 | GLN161:SER157 | PRO162:GAP | ALA163:GAP | PRO164:GAP | LEU165:GAP | PRO166:GAP | GLU167:LYS158 | ASN168:GLY159 | LEU169:ILE160 | LEU170:ILE161 | GLY171:GLY162 | GLY172:ALA163 | ASP173:PRO164 | PRO174:ARG165 | ASP175:LEU166 | PHE176:ASP167 | TYR177:LYS168 | VAL178:ILE169 | LYS179:LYS170 | ALA180:SER171 | LYS181:LYS172 | LEU182:GAP | ALA183:GAP | SER184:GAP | TRP185:GAP | THR186:GAP | ARG187:GAP | ALA188:HIS173 | GLY189:GLY174 | ASP190:SER175 | LEU191:LEU176 | SER192:ASP177 | ALA193:GAP | PHE194:GAP | ASP195:GAP | PRO196:GAP | ARG197:GAP | ALA198:GAP | VAL199:GAP | GLU200:GAP | HIS201:GAP | TYR202:TYR178 | ARG203:ARG179 | ILE204:ASN180 | ALA205:ALA181 | PHE206:ILE185 | ALA207:ARG186 | ASP208:ASP187 | PRO209:ILE188 | MET210:LEU189 | ARG211:VAL190 | ARG212:LYS191 | HIS213:SER192 | VAL214:VAL193 | MET215:ASN194 | CYS216:GAP | GLU217:GLU195 | ASP218:ASP196 | TYR219:TYR197 | ARG220:SER198 | ALA221:GAP | GLY222:GAP | ALA223:GAP | TYR224:GAP | ALA225:GAP | ASP226:GAP | PHE227:GAP | GLU228:GAP | HIS229:GAP | ASP230:GAP | LYS231:GAP | ILE232:GAP | ASP233:GAP | VAL234:GAP | GLU235:ASP199 | ALA236:ALA200 | GLY237:LEU201 | ASN238:SER202 | LYS239:MET203 | ILE240:ILE204 | PRO241:GLU205 | VAL242:VAL206 | PRO243:ASP207 | MET244:THR208 | LEU245:PHE209 | ALA246:LEU210 | LEU247:ILE211 | TRP248:TRP212 | GLY249:GLY213 | ALA250:GAP | SER251:GAP | GLY252:GAP | ILE253:GAP | ALA254:ALA214 | GLN255:LEU215 | SER256:ASP216 | ALA257:SER217 | ALA258:ALA218 | THR259:ALA219 | PRO260:PRO220 | LEU261:ILE221 | ASP262:ASP222 | VAL263:MET223 | TRP264:ALA224 | ARG265:ARG225 | LYS266:ARG226 | TRP267:ALA227 | ALA268:LEU228 | SER269:GLU229 | ASP270:ILE230 | VAL271:LEU231 | GLN272:PRO232 | GLY273:ARG233 | ALA274:GLY234 | PRO275:LYS235 | ILE276:LEU236 | GLU277:ASP241 | SER278:GLY242 | GLY279:ASP243 | HIS280:HIS244 | PHE281:PHE245 | LEU282:ALA246 | PRO283:ASP250 | GLU284:ARG251 | GLU285:SER252 | ALA286:SER253 | PRO287:LEU254 | ASP288:SER255 | GLN289:LYS256 | THR290:THR257 | ALA291:ILE258 | GLU292:ASP259 | ALA293:GLU260 | LEU294:ILE261 | VAL295:SER262 | ARG296:ASN263 | PHE297:ASN264 | PHE298:ARG265 | SER299:LEU266 | ALA300:GLY267 | ALA301:THR268 | PRO302:LEU269	Acid:GLY133 | Base:HIS244 | Nuc:SER109	SER109	HIS244	GLY133	ARG113	ARG117	LYS153	ALA152	TYR197	model_0	Failed: catalytic triad identity not conserved â€” needs Asp nucleophile, His base, Asp acid (mapped Nuc=SER, Base=HIS, Acid=GLY). (Fail) | Tier: Tier_5_Decoy | ID: 28.57%	0	0.6	Nuc;Carb1;Acid;Base	40 (Ints) / 23 (HeavyAtoms) = 1.74	(3.0 * 0.88) + (2.0 * 0.01) + (1.5 * 0.87) - (2.5 * 0.00) + (1.0 * 0.87) = 4.85 -> z = (raw - 2.5) / 1.25 = 1.88 -> Sigmoid = 0.8675	[4*1.5] + [6*1.0] + [2*2.5] + [0*2.0] + [27*1.0] + [15*4.0] + [12*2.0] + [0*3.0] + [0*2.5] - [3.3*0.05] = 127.84	0	0	0	0.444	3.59	0.696	0.652	0.729	7.02	999	1	0	481.2	11.69	206.7	2.97	8.07	0.43	0.345	1	0.45	0	0.154	2.1534	4.80638	3.25936	0	Tier_5_Decoy	none	2.84448	TRUE	TRUE	26.65	0	0	28.57	H	FALSE			FALSE	N/A	Tier:Tier_5_Decoy | Competence:0.000 | Consensus:0.00 | Cons:45.83	geometric_NAC_pose_quality; kinetic_feasibility_deferred_to_QMMM_Step08	PASS
57496	2137	29079	0029079_1077_A0A0D8HG78_9ACTN_27_Difluoroacetate	A0A0D8HG78_9ACTN	27_Difluoroacetate	Success	Tier_5_Decoy	FALSE	45.83	0.856527	0.91373	0.919234	0.842226	0.890089	38.3231	3.1667	0	999	999	0	0	0	0.1	5	0.625	0.652	1	0	0	0.183	93.1	0	direct_fallback	0	999	999	4.47833	28.57	2.38	6.17	999	5.83	3.32	4.64	4.64	3.28	2.93	3.74	TRUE	TRUE	1	0	19	4	4	3	5	3	2	2062	6	6	1	269	54	149	37	34	26	2	2	28.57	117.5	269	50	TRUE	MVYESVELLRAFDDGKIFAKIDGHGPQLVVALHGWSRTSNDFLKLVSTLDMNRFRLVRFDLPGFGESAPPDEPVGTQYYASAIDRAICELLSGDDAFGEDSRVILVGHSFGGRIAIRIGAARPKWLGSLVVSGVPLFRGGSSRSVPLSLSIAKFLASKGIIGAPRLDKIKSKHGSLDYRNAQGVIRDILVKSVNEDYSDALSMIEVDTFLIWGALDSAAPIDMARRALEILPRGKLDVIADGDHFAIFSDRSSLSKTIDEISNNRLGTL	MET1:MET1 | PRO2:VAL2 | ASP3:GLU4 | LEU4:SER5 | ALA5:VAL6 | ASP6:GLU7 | LEU7:LEU8 | PHE8:LEU9 | PRO9:ARG10 | GLY10:ALA11 | PHE11:PHE12 | GLY12:GAP | SER13:GAP | GLU14:GAP | TRP15:GAP | ILE16:GAP | ASN17:GAP | THR18:GAP | SER19:ASP13 | SER20:ASP14 | GLY21:GLY15 | ARG22:LYS16 | ILE23:ILE17 | PHE24:PHE18 | ALA25:ALA19 | ARG26:LYS20 | VAL27:ILE21 | GLY28:ASP22 | GLY29:GLY23 | ASP30:HIS24 | GLY31:GLY25 | PRO32:PRO26 | PRO33:GLN27 | LEU34:LEU28 | LEU35:VAL29 | LEU36:VAL30 | LEU37:LEU32 | HIS38:HIS33 | GLY39:GLY34 | PHE40:TRP35 | PRO41:SER36 | GLN42:ARG37 | THR43:THR38 | HIS44:SER39 | VAL45:ASN40 | MET46:ASP41 | TRP47:PHE42 | HIS48:LEU43 | ARG49:LYS44 | VAL50:LEU45 | ALA51:VAL46 | PRO52:SER47 | LYS53:THR48 | LEU54:LEU49 | ALA55:MET51 | GLU56:ASN52 | ARG57:ARG53 | PHE58:PHE54 | LYS59:ARG55 | VAL60:LEU56 | ILE61:VAL57 | VAL62:ARG58 | ALA63:PHE59 | ASP64:ASP60 | LEU65:LEU61 | PRO66:PRO62 | GLY67:GLY63 | TYR68:PHE64 | GLY69:GLY65 | TRP70:GLU66 | SER71:SER67 | ASP72:ASP71 | MET73:GLU72 | PRO74:PRO73 | GLU75:VAL74 | SER76:GLY75 | ASP77:THR76 | GLU78:GLN77 | GLN79:TYR78 | HIS80:TYR79 | THR81:ALA80 | PRO82:SER81 | TYR83:ALA82 | THR84:ILE83 | LYS85:ASP84 | ARG86:ARG85 | ALA87:ALA86 | MET88:ILE87 | ALA89:CYS88 | LYS90:GAP | GLN91:GLU89 | LEU92:LEU90 | ILE93:LEU91 | GLU94:SER92 | ALA95:GLY93 | MET96:ASP94 | GLU97:ASP95 | GLN98:ALA96 | LEU99:PHE97 | GLY100:GLY98 | HIS101:GLU99 | VAL102:SER101 | HIS103:ARG102 | PHE104:VAL103 | ALA105:ILE104 | LEU106:LEU105 | ALA107:VAL106 | GLY108:GLY107 | HIS109:HIS108 | ASP110:SER109 | ARG111:PHE110 | GLY112:GLY111 | ALA113:GLY112 | ARG114:ARG113 | VAL115:ILE114 | SER116:ALA115 | TYR117:ILE116 | ARG118:ARG117 | LEU119:ILE118 | ALA120:GLY119 | LEU121:ALA120 | ASP122:ALA121 | SER123:ARG122 | PRO124:PRO123 | GLY125:LYS124 | ARG126:TRP125 | LEU127:LEU126 | SER128:GLY127 | LYS129:SER128 | LEU130:LEU129 | ALA131:VAL130 | VAL132:VAL131 | LEU133:SER132 | ASP134:GLY133 | ILE135:VAL134 | LEU136:GAP | PRO137:PRO135 | THR138:LEU136 | TYR139:PHE137 | GLU140:ARG138 | TYR141:GAP | TRP142:GAP | GLN143:GLY139 | ARG144:GLY140 | MET145:SER141 | ASN146:SER142 | ARG147:ARG143 | ALA148:SER144 | TYR149:VAL145 | ALA150:PRO146 | LEU151:LEU147 | LYS152:SER148 | ILE153:LEU149 | TYR154:SER150 | HIS155:ILE151 | TRP156:ALA152 | SER157:LYS153 | PHE158:PHE154 | LEU159:LEU155 | ALA160:ALA156 | GLN161:SER157 | PRO162:GAP | ALA163:GAP | PRO164:GAP | LEU165:GAP | PRO166:GAP | GLU167:LYS158 | ASN168:GLY159 | LEU169:ILE160 | LEU170:ILE161 | GLY171:GLY162 | GLY172:ALA163 | ASP173:PRO164 | PRO174:ARG165 | ASP175:LEU166 | PHE176:ASP167 | TYR177:LYS168 | VAL178:ILE169 | LYS179:LYS170 | ALA180:SER171 | LYS181:LYS172 | LEU182:GAP | ALA183:GAP | SER184:GAP | TRP185:GAP | THR186:GAP | ARG187:GAP | ALA188:HIS173 | GLY189:GLY174 | ASP190:SER175 | LEU191:LEU176 | SER192:ASP177 | ALA193:GAP | PHE194:GAP | ASP195:GAP | PRO196:GAP | ARG197:GAP | ALA198:GAP | VAL199:GAP | GLU200:GAP | HIS201:GAP | TYR202:TYR178 | ARG203:ARG179 | ILE204:ASN180 | ALA205:ALA181 | PHE206:ILE185 | ALA207:ARG186 | ASP208:ASP187 | PRO209:ILE188 | MET210:LEU189 | ARG211:VAL190 | ARG212:LYS191 | HIS213:SER192 | VAL214:VAL193 | MET215:ASN194 | CYS216:GAP | GLU217:GLU195 | ASP218:ASP196 | TYR219:TYR197 | ARG220:SER198 | ALA221:GAP | GLY222:GAP | ALA223:GAP | TYR224:GAP | ALA225:GAP | ASP226:GAP | PHE227:GAP | GLU228:GAP | HIS229:GAP | ASP230:GAP | LYS231:GAP | ILE232:GAP | ASP233:GAP | VAL234:GAP | GLU235:ASP199 | ALA236:ALA200 | GLY237:LEU201 | ASN238:SER202 | LYS239:MET203 | ILE240:ILE204 | PRO241:GLU205 | VAL242:VAL206 | PRO243:ASP207 | MET244:THR208 | LEU245:PHE209 | ALA246:LEU210 | LEU247:ILE211 | TRP248:TRP212 | GLY249:GLY213 | ALA250:GAP | SER251:GAP | GLY252:GAP | ILE253:GAP | ALA254:ALA214 | GLN255:LEU215 | SER256:ASP216 | ALA257:SER217 | ALA258:ALA218 | THR259:ALA219 | PRO260:PRO220 | LEU261:ILE221 | ASP262:ASP222 | VAL263:MET223 | TRP264:ALA224 | ARG265:ARG225 | LYS266:ARG226 | TRP267:ALA227 | ALA268:LEU228 | SER269:GLU229 | ASP270:ILE230 | VAL271:LEU231 | GLN272:PRO232 | GLY273:ARG233 | ALA274:GLY234 | PRO275:LYS235 | ILE276:LEU236 | GLU277:ASP241 | SER278:GLY242 | GLY279:ASP243 | HIS280:HIS244 | PHE281:PHE245 | LEU282:ALA246 | PRO283:ASP250 | GLU284:ARG251 | GLU285:SER252 | ALA286:SER253 | PRO287:LEU254 | ASP288:SER255 | GLN289:LYS256 | THR290:THR257 | ALA291:ILE258 | GLU292:ASP259 | ALA293:GLU260 | LEU294:ILE261 | VAL295:SER262 | ARG296:ASN263 | PHE297:ASN264 | PHE298:ARG265 | SER299:LEU266 | ALA300:GLY267 | ALA301:THR268 | PRO302:LEU269	Acid:GLY133 | Base:HIS244 | Nuc:SER109	SER109	HIS244	GLY133	ARG113	ARG117	LYS153	ALA152	TYR197	model_0	Failed: catalytic triad identity not conserved â€” needs Asp nucleophile, His base, Asp acid (mapped Nuc=SER, Base=HIS, Acid=GLY). (Fail) | Tier: Tier_5_Decoy | ID: 28.57%	0	0.6	Nuc;Acid;Base	19 (Ints) / 6 (HeavyAtoms) = 3.17	(3.0 * 0.91) + (2.0 * 0.01) + (1.5 * 1.00) - (2.5 * 0.00) + (1.0 * 0.86) = 5.11 -> z = (raw - 2.5) / 1.25 = 2.09 -> Sigmoid = 0.8901	[4*1.5] + [4*1.0] + [3*2.5] + [0*2.0] + [5*1.0] + [3*4.0] + [2*2.0] + [0*3.0] + [0*2.5] - [3.5*0.05] = 38.32	0	0	0	0.4	25	1	1	0.833	2.35	999	1	0	223.4	9.17	60	1.47	3.44	0.269	0.188	1	0.6	0	0	2.70946	4.64109	3.53745	0	Tier_5_Decoy	none	2.51522	TRUE	TRUE	28.48	0	0	28.57	H	FALSE			FALSE	N/A	Tier:Tier_5_Decoy | Competence:0.000 | Consensus:0.00 | Cons:45.83	geometric_NAC_pose_quality; kinetic_feasibility_deferred_to_QMMM_Step08	PASS
57497	2114	56689	0056689_2100_CKG81126_16_PFDS	CKG81126	16_PFDS	Success	Tier_5_Decoy	FALSE	45.74	0.930558	0.878824	0.965829	0.943491	0.79392	110.835	0.8	0	999	999	0	0	0	0.1	5	0.625	0.632	0	0	0	0.183	98.16	0	direct_fallback	0	999	999	4.45132	27.34	2.74	3.12	3.72	3.13	4.87	4.87	14.97	3.17	2.87	2.42	TRUE	FALSE	1	0	28	2	0	2	23	17	6	2416	35	35	1	294	78	135	51	48	57	14	21	27.34	163.5	294	46	TRUE	MNHFFVEFGEYKASVCEWGDKSNPQIICFHGLGSTKLSFIEMAEFLKDNYHIVSFDLPGHGKTPNFEKDEDYGAAHLINWVVALLEQIGKETFHIVAHSWGASVALHYAAACPEKVNKMVLLDGGYHHGKMNAAYFAKLYKDAKEGECPPRSLEEEIIHYEKDFDEYIFGSKEAFIQSEKTVYSRWSPLIERAVYDLMREEDSKVKWHANGDTARGVIKFQYTVYKTLKSHEIKSDILLLYCDLPHDYLEIRELQIAEFSKHIDIKTKLYTDTGHLMHWDRPEEIAEDVLHWFK	MET1:MET1 | PRO2:GAP | ASP3:GAP | LEU4:GAP | ALA5:ASN2 | ASP6:HIS3 | LEU7:PHE4 | PHE8:PHE5 | PRO9:VAL6 | GLY10:GLU7 | PHE11:PHE8 | GLY12:GLY9 | SER13:GLU10 | GLU14:GLU17 | TRP15:TRP18 | ILE16:GLY19 | ASN17:ASP20 | THR18:LYS21 | SER19:SER22 | SER20:ASN23 | GLY21:GAP | ARG22:GAP | ILE23:GAP | PHE24:GAP | ALA25:GAP | ARG26:GAP | VAL27:GAP | GLY28:GAP | GLY29:GAP | ASP30:GAP | GLY31:GAP | PRO32:PRO24 | PRO33:GLN25 | LEU34:ILE26 | LEU35:ILE27 | LEU36:CYS28 | LEU37:PHE29 | HIS38:HIS30 | GLY39:GLY31 | PHE40:LEU32 | PRO41:GLY33 | GLN42:SER34 | THR43:THR35 | HIS44:LYS36 | VAL45:LEU37 | MET46:SER38 | TRP47:PHE39 | HIS48:ILE40 | ARG49:GLU41 | VAL50:MET42 | ALA51:ALA43 | PRO52:GLU44 | LYS53:PHE45 | LEU54:LEU46 | ALA55:LYS47 | GLU56:ASP48 | ARG57:ASN49 | PHE58:TYR50 | LYS59:HIS51 | VAL60:ILE52 | ILE61:VAL53 | VAL62:SER54 | ALA63:PHE55 | ASP64:ASP56 | LEU65:LEU57 | PRO66:PRO58 | GLY67:GLY59 | TYR68:HIS60 | GLY69:GLY61 | TRP70:LYS62 | SER71:THR63 | ASP72:PRO64 | MET73:ASN65 | PRO74:PHE66 | GLU75:GLU67 | SER76:LYS68 | ASP77:ASP69 | GLU78:GLU70 | GLN79:ASP71 | HIS80:GAP | THR81:GAP | PRO82:GAP | TYR83:TYR72 | THR84:GLY73 | LYS85:ALA74 | ARG86:ALA75 | ALA87:HIS76 | MET88:LEU77 | ALA89:ILE78 | LYS90:ASN79 | GLN91:TRP80 | LEU92:VAL81 | ILE93:VAL82 | GLU94:ALA83 | ALA95:LEU84 | MET96:LEU85 | GLU97:GLU86 | GLN98:GLN87 | LEU99:ILE88 | GLY100:GLY89 | HIS101:LYS90 | VAL102:GLU91 | HIS103:THR92 | PHE104:PHE93 | ALA105:HIS94 | LEU106:ILE95 | ALA107:VAL96 | GLY108:ALA97 | HIS109:HIS98 | ASP110:SER99 | ARG111:TRP100 | GLY112:GLY101 | ALA113:ALA102 | ARG114:SER103 | VAL115:VAL104 | SER116:ALA105 | TYR117:LEU106 | ARG118:HIS107 | LEU119:TYR108 | ALA120:ALA109 | LEU121:ALA110 | ASP122:ALA111 | SER123:CYS112 | PRO124:PRO113 | GLY125:GLU114 | ARG126:LYS115 | LEU127:VAL116 | SER128:ASN117 | LYS129:LYS118 | LEU130:MET119 | ALA131:VAL120 | VAL132:LEU121 | LEU133:LEU122 | ASP134:ASP123 | ILE135:GAP | LEU136:GAP | PRO137:GLY124 | THR138:GLY125 | TYR139:TYR126 | GLU140:HIS127 | TYR141:HIS128 | TRP142:GAP | GLN143:GLY129 | ARG144:LYS130 | MET145:MET131 | ASN146:ASN132 | ARG147:ALA133 | ALA148:ALA134 | TYR149:TYR135 | ALA150:PHE136 | LEU151:ALA137 | LYS152:LYS138 | ILE153:LEU139 | TYR154:TYR140 | HIS155:LYS141 | TRP156:ASP142 | SER157:ALA143 | PHE158:LYS144 | LEU159:GLU145 | ALA160:GLY146 | GLN161:GLU147 | PRO162:PRO150 | ALA163:ARG151 | PRO164:SER152 | LEU165:LEU153 | PRO166:GLU154 | GLU167:GLU155 | ASN168:GLU156 | LEU169:ILE157 | LEU170:ILE158 | GLY171:HIS159 | GLY172:TYR160 | ASP173:GLU161 | PRO174:LYS162 | ASP175:ASP163 | PHE176:PHE164 | TYR177:TYR167 | VAL178:ILE168 | LYS179:LYS180 | ALA180:THR181 | LYS181:VAL182 | LEU182:TYR183 | ALA183:SER184 | SER184:ARG185 | TRP185:TRP186 | THR186:SER187 | ARG187:PRO188 | ALA188:LEU189 | GLY189:ILE190 | ASP190:GLU191 | LEU191:ARG192 | SER192:ALA193 | ALA193:VAL194 | PHE194:TYR195 | ASP195:ASP196 | PRO196:ALA214 | ARG197:ARG215 | ALA198:GLY216 | VAL199:VAL217 | GLU200:ILE218 | HIS201:LYS219 | TYR202:PHE220 | ARG203:GLN221 | ILE204:TYR222 | ALA205:THR223 | PHE206:VAL224 | ALA207:TYR225 | ASP208:LYS226 | PRO209:THR227 | MET210:LEU228 | ARG211:LYS229 | ARG212:SER230 | HIS213:HIS231 | VAL214:GLU232 | MET215:ILE233 | CYS216:LYS234 | GLU217:SER235 | ASP218:ASP236 | TYR219:ILE237 | ARG220:LEU238 | ALA221:LEU239 | GLY222:GAP | ALA223:LEU240 | TYR224:TYR241 | ALA225:CYS242 | ASP226:ASP243 | PHE227:LEU244 | GLU228:PRO245 | HIS229:HIS246 | ASP230:ASP247 | LYS231:TYR248 | ILE232:LEU249 | ASP233:GLU250 | VAL234:ILE251 | GLU235:ARG252 | ALA236:GAP | GLY237:GAP | ASN238:GAP | LYS239:GAP | ILE240:GAP | PRO241:GAP | VAL242:GAP | PRO243:GAP | MET244:GAP | LEU245:GAP | ALA246:GAP | LEU247:GAP | TRP248:GAP | GLY249:GAP | ALA250:GLU253 | SER251:LEU254 | GLY252:GLN255 | ILE253:ILE256 | ALA254:ALA257 | GLN255:GLU258 | SER256:GAP | ALA257:PHE259 | ALA258:SER260 | THR259:LYS261 | PRO260:HIS262 | LEU261:ILE263 | ASP262:ASP264 | VAL263:ILE265 | TRP264:LYS266 | ARG265:THR267 | LYS266:LYS268 | TRP267:LEU269 | ALA268:TYR270 | SER269:THR271 | ASP270:ASP272 | VAL271:GAP | GLN272:GAP | GLY273:GAP | ALA274:GAP | PRO275:GAP | ILE276:GAP | GLU277:GAP | SER278:THR273 | GLY279:GLY274 | HIS280:HIS275 | PHE281:LEU276 | LEU282:MET277 | PRO283:HIS278 | GLU284:TRP279 | GLU285:ASP280 | ALA286:ARG281 | PRO287:PRO282 | ASP288:GLU283 | GLN289:GLU284 | THR290:ILE285 | ALA291:ALA286 | GLU292:GLU287 | ALA293:ASP288 | LEU294:VAL289 | VAL295:LEU290 | ARG296:HIS291 | PHE297:TRP292 | PHE298:PHE293 | SER299:LYS294 | ALA300:GAP | ALA301:GAP | PRO302:GAP	Acid:ASP123 | Base:HIS275 | Nuc:SER99	SER99	HIS275	ASP123	TRP100	SER103	LYS141	TYR140	TYR241	model_0	Failed: catalytic triad identity not conserved â€” needs Asp nucleophile, His base, Asp acid (mapped Nuc=SER, Base=HIS, Acid=ASP). (Fail) | Tier: Tier_5_Decoy | ID: 27.34%	0	0.6	Nuc;Carb1;Carb2;Acid;Base	28 (Ints) / 35 (HeavyAtoms) = 0.80	(3.0 * 0.88) + (2.0 * 0.01) + (1.5 * 0.40) - (2.5 * 0.00) + (1.0 * 0.93) = 4.19 -> z = (raw - 2.5) / 1.25 = 1.35 -> Sigmoid = 0.7939	[2*1.5] + [0*1.0] + [2*2.5] + [0*2.0] + [23*1.0] + [17*4.0] + [6*2.0] + [0*3.0] + [0*2.5] - [3.3*0.05] = 110.84	0	0	0	0.261	0	0.171	0.571	0.57	13.34	999	1	0	578.5	13.21	310	4.54	14.71	0.536	0.557	1	0	0	0.679	2.73864	4.86928	3.29352	0	Tier_5_Decoy	none	3.50495	TRUE	FALSE	23.48	0	0	27.34	H	FALSE			FALSE	N/A	Tier:Tier_5_Decoy | Competence:0.000 | Consensus:0.00 | Cons:45.74	geometric_NAC_pose_quality; kinetic_feasibility_deferred_to_QMMM_Step08	PASS
57498	2114	56675	0056675_2100_CKG81126_2_PFOS	CKG81126	2_PFOS	Success	Tier_5_Decoy	FALSE	45.73	0.938852	0.893092	0.968193	0.950292	0.779273	64.3376	0.5862	0	999	999	0	0	0	0.1	5	0.625	0.658	0	0	0	0.183	96.66	0	direct_fallback	0	999	999	4.46038	27.34	2.56	3.74	5.69	3.77	4.83	10.01	10.83	3.11	2.9	2.39	TRUE	FALSE	1	0	17	0	1	1	15	8	7	2416	29	29	1	294	78	135	51	48	57	10	17	27.34	163.5	294	46	TRUE	MNHFFVEFGEYKASVCEWGDKSNPQIICFHGLGSTKLSFIEMAEFLKDNYHIVSFDLPGHGKTPNFEKDEDYGAAHLINWVVALLEQIGKETFHIVAHSWGASVALHYAAACPEKVNKMVLLDGGYHHGKMNAAYFAKLYKDAKEGECPPRSLEEEIIHYEKDFDEYIFGSKEAFIQSEKTVYSRWSPLIERAVYDLMREEDSKVKWHANGDTARGVIKFQYTVYKTLKSHEIKSDILLLYCDLPHDYLEIRELQIAEFSKHIDIKTKLYTDTGHLMHWDRPEEIAEDVLHWFK	MET1:MET1 | PRO2:GAP | ASP3:GAP | LEU4:GAP | ALA5:ASN2 | ASP6:HIS3 | LEU7:PHE4 | PHE8:PHE5 | PRO9:VAL6 | GLY10:GLU7 | PHE11:PHE8 | GLY12:GLY9 | SER13:GLU10 | GLU14:GLU17 | TRP15:TRP18 | ILE16:GLY19 | ASN17:ASP20 | THR18:LYS21 | SER19:SER22 | SER20:ASN23 | GLY21:GAP | ARG22:GAP | ILE23:GAP | PHE24:GAP | ALA25:GAP | ARG26:GAP | VAL27:GAP | GLY28:GAP | GLY29:GAP | ASP30:GAP | GLY31:GAP | PRO32:PRO24 | PRO33:GLN25 | LEU34:ILE26 | LEU35:ILE27 | LEU36:CYS28 | LEU37:PHE29 | HIS38:HIS30 | GLY39:GLY31 | PHE40:LEU32 | PRO41:GLY33 | GLN42:SER34 | THR43:THR35 | HIS44:LYS36 | VAL45:LEU37 | MET46:SER38 | TRP47:PHE39 | HIS48:ILE40 | ARG49:GLU41 | VAL50:MET42 | ALA51:ALA43 | PRO52:GLU44 | LYS53:PHE45 | LEU54:LEU46 | ALA55:LYS47 | GLU56:ASP48 | ARG57:ASN49 | PHE58:TYR50 | LYS59:HIS51 | VAL60:ILE52 | ILE61:VAL53 | VAL62:SER54 | ALA63:PHE55 | ASP64:ASP56 | LEU65:LEU57 | PRO66:PRO58 | GLY67:GLY59 | TYR68:HIS60 | GLY69:GLY61 | TRP70:LYS62 | SER71:THR63 | ASP72:PRO64 | MET73:ASN65 | PRO74:PHE66 | GLU75:GLU67 | SER76:LYS68 | ASP77:ASP69 | GLU78:GLU70 | GLN79:ASP71 | HIS80:GAP | THR81:GAP | PRO82:GAP | TYR83:TYR72 | THR84:GLY73 | LYS85:ALA74 | ARG86:ALA75 | ALA87:HIS76 | MET88:LEU77 | ALA89:ILE78 | LYS90:ASN79 | GLN91:TRP80 | LEU92:VAL81 | ILE93:VAL82 | GLU94:ALA83 | ALA95:LEU84 | MET96:LEU85 | GLU97:GLU86 | GLN98:GLN87 | LEU99:ILE88 | GLY100:GLY89 | HIS101:LYS90 | VAL102:GLU91 | HIS103:THR92 | PHE104:PHE93 | ALA105:HIS94 | LEU106:ILE95 | ALA107:VAL96 | GLY108:ALA97 | HIS109:HIS98 | ASP110:SER99 | ARG111:TRP100 | GLY112:GLY101 | ALA113:ALA102 | ARG114:SER103 | VAL115:VAL104 | SER116:ALA105 | TYR117:LEU106 | ARG118:HIS107 | LEU119:TYR108 | ALA120:ALA109 | LEU121:ALA110 | ASP122:ALA111 | SER123:CYS112 | PRO124:PRO113 | GLY125:GLU114 | ARG126:LYS115 | LEU127:VAL116 | SER128:ASN117 | LYS129:LYS118 | LEU130:MET119 | ALA131:VAL120 | VAL132:LEU121 | LEU133:LEU122 | ASP134:ASP123 | ILE135:GAP | LEU136:GAP | PRO137:GLY124 | THR138:GLY125 | TYR139:TYR126 | GLU140:HIS127 | TYR141:HIS128 | TRP142:GAP | GLN143:GLY129 | ARG144:LYS130 | MET145:MET131 | ASN146:ASN132 | ARG147:ALA133 | ALA148:ALA134 | TYR149:TYR135 | ALA150:PHE136 | LEU151:ALA137 | LYS152:LYS138 | ILE153:LEU139 | TYR154:TYR140 | HIS155:LYS141 | TRP156:ASP142 | SER157:ALA143 | PHE158:LYS144 | LEU159:GLU145 | ALA160:GLY146 | GLN161:GLU147 | PRO162:PRO150 | ALA163:ARG151 | PRO164:SER152 | LEU165:LEU153 | PRO166:GLU154 | GLU167:GLU155 | ASN168:GLU156 | LEU169:ILE157 | LEU170:ILE158 | GLY171:HIS159 | GLY172:TYR160 | ASP173:GLU161 | PRO174:LYS162 | ASP175:ASP163 | PHE176:PHE164 | TYR177:TYR167 | VAL178:ILE168 | LYS179:LYS180 | ALA180:THR181 | LYS181:VAL182 | LEU182:TYR183 | ALA183:SER184 | SER184:ARG185 | TRP185:TRP186 | THR186:SER187 | ARG187:PRO188 | ALA188:LEU189 | GLY189:ILE190 | ASP190:GLU191 | LEU191:ARG192 | SER192:ALA193 | ALA193:VAL194 | PHE194:TYR195 | ASP195:ASP196 | PRO196:ALA214 | ARG197:ARG215 | ALA198:GLY216 | VAL199:VAL217 | GLU200:ILE218 | HIS201:LYS219 | TYR202:PHE220 | ARG203:GLN221 | ILE204:TYR222 | ALA205:THR223 | PHE206:VAL224 | ALA207:TYR225 | ASP208:LYS226 | PRO209:THR227 | MET210:LEU228 | ARG211:LYS229 | ARG212:SER230 | HIS213:HIS231 | VAL214:GLU232 | MET215:ILE233 | CYS216:LYS234 | GLU217:SER235 | ASP218:ASP236 | TYR219:ILE237 | ARG220:LEU238 | ALA221:LEU239 | GLY222:GAP | ALA223:LEU240 | TYR224:TYR241 | ALA225:CYS242 | ASP226:ASP243 | PHE227:LEU244 | GLU228:PRO245 | HIS229:HIS246 | ASP230:ASP247 | LYS231:TYR248 | ILE232:LEU249 | ASP233:GLU250 | VAL234:ILE251 | GLU235:ARG252 | ALA236:GAP | GLY237:GAP | ASN238:GAP | LYS239:GAP | ILE240:GAP | PRO241:GAP | VAL242:GAP | PRO243:GAP | MET244:GAP | LEU245:GAP | ALA246:GAP | LEU247:GAP | TRP248:GAP | GLY249:GAP | ALA250:GLU253 | SER251:LEU254 | GLY252:GLN255 | ILE253:ILE256 | ALA254:ALA257 | GLN255:GLU258 | SER256:GAP | ALA257:PHE259 | ALA258:SER260 | THR259:LYS261 | PRO260:HIS262 | LEU261:ILE263 | ASP262:ASP264 | VAL263:ILE265 | TRP264:LYS266 | ARG265:THR267 | LYS266:LYS268 | TRP267:LEU269 | ALA268:TYR270 | SER269:THR271 | ASP270:ASP272 | VAL271:GAP | GLN272:GAP | GLY273:GAP | ALA274:GAP | PRO275:GAP | ILE276:GAP | GLU277:GAP | SER278:THR273 | GLY279:GLY274 | HIS280:HIS275 | PHE281:LEU276 | LEU282:MET277 | PRO283:HIS278 | GLU284:TRP279 | GLU285:ASP280 | ALA286:ARG281 | PRO287:PRO282 | ASP288:GLU283 | GLN289:GLU284 | THR290:ILE285 | ALA291:ALA286 | GLU292:GLU287 | ALA293:ASP288 | LEU294:VAL289 | VAL295:LEU290 | ARG296:HIS291 | PHE297:TRP292 | PHE298:PHE293 | SER299:LYS294 | ALA300:GAP | ALA301:GAP | PRO302:GAP	Acid:ASP123 | Base:HIS275 | Nuc:SER99	SER99	HIS275	ASP123	TRP100	SER103	LYS141	TYR140	TYR241	model_0	Failed: catalytic triad identity not conserved â€” needs Asp nucleophile, His base, Asp acid (mapped Nuc=SER, Base=HIS, Acid=ASP). (Fail) | Tier: Tier_5_Decoy | ID: 27.34%	0	0.6	Nuc;Carb1;Carb2;Acid;Base	17 (Ints) / 29 (HeavyAtoms) = 0.59	(3.0 * 0.89) + (2.0 * 0.01) + (1.5 * 0.29) - (2.5 * 0.00) + (1.0 * 0.94) = 4.08 -> z = (raw - 2.5) / 1.25 = 1.26 -> Sigmoid = 0.7793	[0*1.5] + [1*1.0] + [1*2.5] + [0*2.0] + [15*1.0] + [8*4.0] + [7*2.0] + [0*3.0] + [0*2.5] - [3.2*0.05] = 64.34	0	0	0	0.467	0	0.517	0.517	0.686	6.98	999	1	0	2086.4	20.29	259	3.55	10.66	0.124	0.263	1	0.27	0	0.333	2.56087	4.83245	3.24884	0	Tier_5_Decoy	none	3.48239	TRUE	FALSE	23.57	0	0	27.34	H	FALSE			FALSE	N/A	Tier:Tier_5_Decoy | Competence:0.000 | Consensus:0.00 | Cons:45.73	geometric_NAC_pose_quality; kinetic_feasibility_deferred_to_QMMM_Step08	PASS
57499	2135	56680	0056680_2100_CKG81126_7_PFBA	CKG81126	7_PFBA	Success	Tier_5_Decoy	FALSE	45.73	0.948742	0.951636	0.975319	0.948018	0.852003	43.3359	1.1538	0	999	999	0	0	0	0.1	5	0.625	0.656	1	0	0	0.183	97.87	0	direct_fallback	0	999	999	4.45595	27.34	2.62	2.95	5.74	5.52	4.61	4.61	4.61	3.37	2.58	2.39	TRUE	FALSE	1	0	15	4	2	1	7	6	1	2416	13	13	1	294	78	135	51	48	57	5	7	27.34	163.5	294	46	TRUE	MNHFFVEFGEYKASVCEWGDKSNPQIICFHGLGSTKLSFIEMAEFLKDNYHIVSFDLPGHGKTPNFEKDEDYGAAHLINWVVALLEQIGKETFHIVAHSWGASVALHYAAACPEKVNKMVLLDGGYHHGKMNAAYFAKLYKDAKEGECPPRSLEEEIIHYEKDFDEYIFGSKEAFIQSEKTVYSRWSPLIERAVYDLMREEDSKVKWHANGDTARGVIKFQYTVYKTLKSHEIKSDILLLYCDLPHDYLEIRELQIAEFSKHIDIKTKLYTDTGHLMHWDRPEEIAEDVLHWFK	MET1:MET1 | PRO2:GAP | ASP3:GAP | LEU4:GAP | ALA5:ASN2 | ASP6:HIS3 | LEU7:PHE4 | PHE8:PHE5 | PRO9:VAL6 | GLY10:GLU7 | PHE11:PHE8 | GLY12:GLY9 | SER13:GLU10 | GLU14:GLU17 | TRP15:TRP18 | ILE16:GLY19 | ASN17:ASP20 | THR18:LYS21 | SER19:SER22 | SER20:ASN23 | GLY21:GAP | ARG22:GAP | ILE23:GAP | PHE24:GAP | ALA25:GAP | ARG26:GAP | VAL27:GAP | GLY28:GAP | GLY29:GAP | ASP30:GAP | GLY31:GAP | PRO32:PRO24 | PRO33:GLN25 | LEU34:ILE26 | LEU35:ILE27 | LEU36:CYS28 | LEU37:PHE29 | HIS38:HIS30 | GLY39:GLY31 | PHE40:LEU32 | PRO41:GLY33 | GLN42:SER34 | THR43:THR35 | HIS44:LYS36 | VAL45:LEU37 | MET46:SER38 | TRP47:PHE39 | HIS48:ILE40 | ARG49:GLU41 | VAL50:MET42 | ALA51:ALA43 | PRO52:GLU44 | LYS53:PHE45 | LEU54:LEU46 | ALA55:LYS47 | GLU56:ASP48 | ARG57:ASN49 | PHE58:TYR50 | LYS59:HIS51 | VAL60:ILE52 | ILE61:VAL53 | VAL62:SER54 | ALA63:PHE55 | ASP64:ASP56 | LEU65:LEU57 | PRO66:PRO58 | GLY67:GLY59 | TYR68:HIS60 | GLY69:GLY61 | TRP70:LYS62 | SER71:THR63 | ASP72:PRO64 | MET73:ASN65 | PRO74:PHE66 | GLU75:GLU67 | SER76:LYS68 | ASP77:ASP69 | GLU78:GLU70 | GLN79:ASP71 | HIS80:GAP | THR81:GAP | PRO82:GAP | TYR83:TYR72 | THR84:GLY73 | LYS85:ALA74 | ARG86:ALA75 | ALA87:HIS76 | MET88:LEU77 | ALA89:ILE78 | LYS90:ASN79 | GLN91:TRP80 | LEU92:VAL81 | ILE93:VAL82 | GLU94:ALA83 | ALA95:LEU84 | MET96:LEU85 | GLU97:GLU86 | GLN98:GLN87 | LEU99:ILE88 | GLY100:GLY89 | HIS101:LYS90 | VAL102:GLU91 | HIS103:THR92 | PHE104:PHE93 | ALA105:HIS94 | LEU106:ILE95 | ALA107:VAL96 | GLY108:ALA97 | HIS109:HIS98 | ASP110:SER99 | ARG111:TRP100 | GLY112:GLY101 | ALA113:ALA102 | ARG114:SER103 | VAL115:VAL104 | SER116:ALA105 | TYR117:LEU106 | ARG118:HIS107 | LEU119:TYR108 | ALA120:ALA109 | LEU121:ALA110 | ASP122:ALA111 | SER123:CYS112 | PRO124:PRO113 | GLY125:GLU114 | ARG126:LYS115 | LEU127:VAL116 | SER128:ASN117 | LYS129:LYS118 | LEU130:MET119 | ALA131:VAL120 | VAL132:LEU121 | LEU133:LEU122 | ASP134:ASP123 | ILE135:GAP | LEU136:GAP | PRO137:GLY124 | THR138:GLY125 | TYR139:TYR126 | GLU140:HIS127 | TYR141:HIS128 | TRP142:GAP | GLN143:GLY129 | ARG144:LYS130 | MET145:MET131 | ASN146:ASN132 | ARG147:ALA133 | ALA148:ALA134 | TYR149:TYR135 | ALA150:PHE136 | LEU151:ALA137 | LYS152:LYS138 | ILE153:LEU139 | TYR154:TYR140 | HIS155:LYS141 | TRP156:ASP142 | SER157:ALA143 | PHE158:LYS144 | LEU159:GLU145 | ALA160:GLY146 | GLN161:GLU147 | PRO162:PRO150 | ALA163:ARG151 | PRO164:SER152 | LEU165:LEU153 | PRO166:GLU154 | GLU167:GLU155 | ASN168:GLU156 | LEU169:ILE157 | LEU170:ILE158 | GLY171:HIS159 | GLY172:TYR160 | ASP173:GLU161 | PRO174:LYS162 | ASP175:ASP163 | PHE176:PHE164 | TYR177:TYR167 | VAL178:ILE168 | LYS179:LYS180 | ALA180:THR181 | LYS181:VAL182 | LEU182:TYR183 | ALA183:SER184 | SER184:ARG185 | TRP185:TRP186 | THR186:SER187 | ARG187:PRO188 | ALA188:LEU189 | GLY189:ILE190 | ASP190:GLU191 | LEU191:ARG192 | SER192:ALA193 | ALA193:VAL194 | PHE194:TYR195 | ASP195:ASP196 | PRO196:ALA214 | ARG197:ARG215 | ALA198:GLY216 | VAL199:VAL217 | GLU200:ILE218 | HIS201:LYS219 | TYR202:PHE220 | ARG203:GLN221 | ILE204:TYR222 | ALA205:THR223 | PHE206:VAL224 | ALA207:TYR225 | ASP208:LYS226 | PRO209:THR227 | MET210:LEU228 | ARG211:LYS229 | ARG212:SER230 | HIS213:HIS231 | VAL214:GLU232 | MET215:ILE233 | CYS216:LYS234 | GLU217:SER235 | ASP218:ASP236 | TYR219:ILE237 | ARG220:LEU238 | ALA221:LEU239 | GLY222:GAP | ALA223:LEU240 | TYR224:TYR241 | ALA225:CYS242 | ASP226:ASP243 | PHE227:LEU244 | GLU228:PRO245 | HIS229:HIS246 | ASP230:ASP247 | LYS231:TYR248 | ILE232:LEU249 | ASP233:GLU250 | VAL234:ILE251 | GLU235:ARG252 | ALA236:GAP | GLY237:GAP | ASN238:GAP | LYS239:GAP | ILE240:GAP | PRO241:GAP | VAL242:GAP | PRO243:GAP | MET244:GAP | LEU245:GAP | ALA246:GAP | LEU247:GAP | TRP248:GAP | GLY249:GAP | ALA250:GLU253 | SER251:LEU254 | GLY252:GLN255 | ILE253:ILE256 | ALA254:ALA257 | GLN255:GLU258 | SER256:GAP | ALA257:PHE259 | ALA258:SER260 | THR259:LYS261 | PRO260:HIS262 | LEU261:ILE263 | ASP262:ASP264 | VAL263:ILE265 | TRP264:LYS266 | ARG265:THR267 | LYS266:LYS268 | TRP267:LEU269 | ALA268:TYR270 | SER269:THR271 | ASP270:ASP272 | VAL271:GAP | GLN272:GAP | GLY273:GAP | ALA274:GAP | PRO275:GAP | ILE276:GAP | GLU277:GAP | SER278:THR273 | GLY279:GLY274 | HIS280:HIS275 | PHE281:LEU276 | LEU282:MET277 | PRO283:HIS278 | GLU284:TRP279 | GLU285:ASP280 | ALA286:ARG281 | PRO287:PRO282 | ASP288:GLU283 | GLN289:GLU284 | THR290:ILE285 | ALA291:ALA286 | GLU292:GLU287 | ALA293:ASP288 | LEU294:VAL289 | VAL295:LEU290 | ARG296:HIS291 | PHE297:TRP292 | PHE298:PHE293 | SER299:LYS294 | ALA300:GAP | ALA301:GAP | PRO302:GAP	Acid:ASP123 | Base:HIS275 | Nuc:SER99	SER99	HIS275	ASP123	TRP100	SER103	LYS141	TYR140	TYR241	model_0	Failed: catalytic triad identity not conserved â€” needs Asp nucleophile, His base, Asp acid (mapped Nuc=SER, Base=HIS, Acid=ASP). (Fail) | Tier: Tier_5_Decoy | ID: 27.34%	0	0.6	Nuc;Carb1;Carb2;Acid;Base	15 (Ints) / 13 (HeavyAtoms) = 1.15	(3.0 * 0.95) + (2.0 * 0.01) + (1.5 * 0.58) - (2.5 * 0.00) + (1.0 * 0.95) = 4.69 -> z = (raw - 2.5) / 1.25 = 1.75 -> Sigmoid = 0.8520	[4*1.5] + [2*1.0] + [1*2.5] + [0*2.0] + [7*1.0] + [6*4.0] + [1*2.0] + [0*3.0] + [0*2.5] - [3.3*0.05] = 43.34	0	0	0	0.143	0	0.308	0.769	0.678	4.83	999	1	0	330.6	9.82	118.6	2.09	5.51	0.359	0.281	1	0.06	0	0.542	2.61553	4.60502	3.2813	0	Tier_5_Decoy	none	3.46105	TRUE	FALSE	23.65	0	0	27.34	H	FALSE			FALSE	N/A	Tier:Tier_5_Decoy | Competence:0.000 | Consensus:0.00 | Cons:45.73	geometric_NAC_pose_quality; kinetic_feasibility_deferred_to_QMMM_Step08	PASS
57500	2115	56682	0056682_2100_CKG81126_9_PFPeS	CKG81126	9_PFPeS	Success	Tier_5_Decoy	FALSE	45.73	0.944374	0.914532	0.972533	0.951835	0.785094	38.3324	0.55	0	999	999	0	0	0	0.1	5	0.625	0.666	0	0	0	0.183	96.91	0	direct_fallback	0	999	999	4.46239	27.34	2.5	3.13	5.71	4.87	4.48	11.4	14.48	3.59	2.8	2.36	TRUE	FALSE	1	0	11	1	0	2	8	4	4	2416	20	20	1	294	78	135	51	48	57	6	11	27.34	163.5	294	46	TRUE	MNHFFVEFGEYKASVCEWGDKSNPQIICFHGLGSTKLSFIEMAEFLKDNYHIVSFDLPGHGKTPNFEKDEDYGAAHLINWVVALLEQIGKETFHIVAHSWGASVALHYAAACPEKVNKMVLLDGGYHHGKMNAAYFAKLYKDAKEGECPPRSLEEEIIHYEKDFDEYIFGSKEAFIQSEKTVYSRWSPLIERAVYDLMREEDSKVKWHANGDTARGVIKFQYTVYKTLKSHEIKSDILLLYCDLPHDYLEIRELQIAEFSKHIDIKTKLYTDTGHLMHWDRPEEIAEDVLHWFK	MET1:MET1 | PRO2:GAP | ASP3:GAP | LEU4:GAP | ALA5:ASN2 | ASP6:HIS3 | LEU7:PHE4 | PHE8:PHE5 | PRO9:VAL6 | GLY10:GLU7 | PHE11:PHE8 | GLY12:GLY9 | SER13:GLU10 | GLU14:GLU17 | TRP15:TRP18 | ILE16:GLY19 | ASN17:ASP20 | THR18:LYS21 | SER19:SER22 | SER20:ASN23 | GLY21:GAP | ARG22:GAP | ILE23:GAP | PHE24:GAP | ALA25:GAP | ARG26:GAP | VAL27:GAP | GLY28:GAP | GLY29:GAP | ASP30:GAP | GLY31:GAP | PRO32:PRO24 | PRO33:GLN25 | LEU34:ILE26 | LEU35:ILE27 | LEU36:CYS28 | LEU37:PHE29 | HIS38:HIS30 | GLY39:GLY31 | PHE40:LEU32 | PRO41:GLY33 | GLN42:SER34 | THR43:THR35 | HIS44:LYS36 | VAL45:LEU37 | MET46:SER38 | TRP47:PHE39 | HIS48:ILE40 | ARG49:GLU41 | VAL50:MET42 | ALA51:ALA43 | PRO52:GLU44 | LYS53:PHE45 | LEU54:LEU46 | ALA55:LYS47 | GLU56:ASP48 | ARG57:ASN49 | PHE58:TYR50 | LYS59:HIS51 | VAL60:ILE52 | ILE61:VAL53 | VAL62:SER54 | ALA63:PHE55 | ASP64:ASP56 | LEU65:LEU57 | PRO66:PRO58 | GLY67:GLY59 | TYR68:HIS60 | GLY69:GLY61 | TRP70:LYS62 | SER71:THR63 | ASP72:PRO64 | MET73:ASN65 | PRO74:PHE66 | GLU75:GLU67 | SER76:LYS68 | ASP77:ASP69 | GLU78:GLU70 | GLN79:ASP71 | HIS80:GAP | THR81:GAP | PRO82:GAP | TYR83:TYR72 | THR84:GLY73 | LYS85:ALA74 | ARG86:ALA75 | ALA87:HIS76 | MET88:LEU77 | ALA89:ILE78 | LYS90:ASN79 | GLN91:TRP80 | LEU92:VAL81 | ILE93:VAL82 | GLU94:ALA83 | ALA95:LEU84 | MET96:LEU85 | GLU97:GLU86 | GLN98:GLN87 | LEU99:ILE88 | GLY100:GLY89 | HIS101:LYS90 | VAL102:GLU91 | HIS103:THR92 | PHE104:PHE93 | ALA105:HIS94 | LEU106:ILE95 | ALA107:VAL96 | GLY108:ALA97 | HIS109:HIS98 | ASP110:SER99 | ARG111:TRP100 | GLY112:GLY101 | ALA113:ALA102 | ARG114:SER103 | VAL115:VAL104 | SER116:ALA105 | TYR117:LEU106 | ARG118:HIS107 | LEU119:TYR108 | ALA120:ALA109 | LEU121:ALA110 | ASP122:ALA111 | SER123:CYS112 | PRO124:PRO113 | GLY125:GLU114 | ARG126:LYS115 | LEU127:VAL116 | SER128:ASN117 | LYS129:LYS118 | LEU130:MET119 | ALA131:VAL120 | VAL132:LEU121 | LEU133:LEU122 | ASP134:ASP123 | ILE135:GAP | LEU136:GAP | PRO137:GLY124 | THR138:GLY125 | TYR139:TYR126 | GLU140:HIS127 | TYR141:HIS128 | TRP142:GAP | GLN143:GLY129 | ARG144:LYS130 | MET145:MET131 | ASN146:ASN132 | ARG147:ALA133 | ALA148:ALA134 | TYR149:TYR135 | ALA150:PHE136 | LEU151:ALA137 | LYS152:LYS138 | ILE153:LEU139 | TYR154:TYR140 | HIS155:LYS141 | TRP156:ASP142 | SER157:ALA143 | PHE158:LYS144 | LEU159:GLU145 | ALA160:GLY146 | GLN161:GLU147 | PRO162:PRO150 | ALA163:ARG151 | PRO164:SER152 | LEU165:LEU153 | PRO166:GLU154 | GLU167:GLU155 | ASN168:GLU156 | LEU169:ILE157 | LEU170:ILE158 | GLY171:HIS159 | GLY172:TYR160 | ASP173:GLU161 | PRO174:LYS162 | ASP175:ASP163 | PHE176:PHE164 | TYR177:TYR167 | VAL178:ILE168 | LYS179:LYS180 | ALA180:THR181 | LYS181:VAL182 | LEU182:TYR183 | ALA183:SER184 | SER184:ARG185 | TRP185:TRP186 | THR186:SER187 | ARG187:PRO188 | ALA188:LEU189 | GLY189:ILE190 | ASP190:GLU191 | LEU191:ARG192 | SER192:ALA193 | ALA193:VAL194 | PHE194:TYR195 | ASP195:ASP196 | PRO196:ALA214 | ARG197:ARG215 | ALA198:GLY216 | VAL199:VAL217 | GLU200:ILE218 | HIS201:LYS219 | TYR202:PHE220 | ARG203:GLN221 | ILE204:TYR222 | ALA205:THR223 | PHE206:VAL224 | ALA207:TYR225 | ASP208:LYS226 | PRO209:THR227 | MET210:LEU228 | ARG211:LYS229 | ARG212:SER230 | HIS213:HIS231 | VAL214:GLU232 | MET215:ILE233 | CYS216:LYS234 | GLU217:SER235 | ASP218:ASP236 | TYR219:ILE237 | ARG220:LEU238 | ALA221:LEU239 | GLY222:GAP | ALA223:LEU240 | TYR224:TYR241 | ALA225:CYS242 | ASP226:ASP243 | PHE227:LEU244 | GLU228:PRO245 | HIS229:HIS246 | ASP230:ASP247 | LYS231:TYR248 | ILE232:LEU249 | ASP233:GLU250 | VAL234:ILE251 | GLU235:ARG252 | ALA236:GAP | GLY237:GAP | ASN238:GAP | LYS239:GAP | ILE240:GAP | PRO241:GAP | VAL242:GAP | PRO243:GAP | MET244:GAP | LEU245:GAP | ALA246:GAP | LEU247:GAP | TRP248:GAP | GLY249:GAP | ALA250:GLU253 | SER251:LEU254 | GLY252:GLN255 | ILE253:ILE256 | ALA254:ALA257 | GLN255:GLU258 | SER256:GAP | ALA257:PHE259 | ALA258:SER260 | THR259:LYS261 | PRO260:HIS262 | LEU261:ILE263 | ASP262:ASP264 | VAL263:ILE265 | TRP264:LYS266 | ARG265:THR267 | LYS266:LYS268 | TRP267:LEU269 | ALA268:TYR270 | SER269:THR271 | ASP270:ASP272 | VAL271:GAP | GLN272:GAP | GLY273:GAP | ALA274:GAP | PRO275:GAP | ILE276:GAP | GLU277:GAP | SER278:THR273 | GLY279:GLY274 | HIS280:HIS275 | PHE281:LEU276 | LEU282:MET277 | PRO283:HIS278 | GLU284:TRP279 | GLU285:ASP280 | ALA286:ARG281 | PRO287:PRO282 | ASP288:GLU283 | GLN289:GLU284 | THR290:ILE285 | ALA291:ALA286 | GLU292:GLU287 | ALA293:ASP288 | LEU294:VAL289 | VAL295:LEU290 | ARG296:HIS291 | PHE297:TRP292 | PHE298:PHE293 | SER299:LYS294 | ALA300:GAP | ALA301:GAP | PRO302:GAP	Acid:ASP123 | Base:HIS275 | Nuc:SER99	SER99	HIS275	ASP123	TRP100	SER103	LYS141	TYR140	TYR241	model_0	Failed: catalytic triad identity not conserved â€” needs Asp nucleophile, His base, Asp acid (mapped Nuc=SER, Base=HIS, Acid=ASP). (Fail) | Tier: Tier_5_Decoy | ID: 27.34%	0	0.6	Nuc;Carb1;Carb2;Acid;Base	11 (Ints) / 20 (HeavyAtoms) = 0.55	(3.0 * 0.91) + (2.0 * 0.01) + (1.5 * 0.28) - (2.5 * 0.00) + (1.0 * 0.94) = 4.12 -> z = (raw - 2.5) / 1.25 = 1.30 -> Sigmoid = 0.7851	[1*1.5] + [0*1.0] + [2*2.5] + [0*2.0] + [8*1.0] + [4*4.0] + [4*2.0] + [0*3.0] + [0*2.5] - [3.4*0.05] = 38.33	0	0	0	0.5	0	0.3	0.45	0.661	5.03	999	1	0	2167.2	20.66	184.7	2.88	8.79	0.085	0.213	1	0.05	0	0.55	2.49654	4.5306	3.3517	0	Tier_5_Decoy	none	3.47874	TRUE	FALSE	23.58	0	0	27.34	H	FALSE			FALSE	N/A	Tier:Tier_5_Decoy | Competence:0.000 | Consensus:0.00 | Cons:45.73	geometric_NAC_pose_quality; kinetic_feasibility_deferred_to_QMMM_Step08	PASS
57501	2135	56686	0056686_2100_CKG81126_13_PFHpA	CKG81126	13_PFHpA	Success	Tier_5_Decoy	FALSE	45.73	0.942664	0.90578	0.970094	0.951885	0.827856	81.8366	1.0455	0	999	999	0	0	0	0.1	5	0.625	0.55	1	0	0	0.183	98.26	0	direct_fallback	0	999	999	4.45941	27.34	3.04	3.36	3.62	3.06	5.04	5.04	13.69	3.51	2.83	2.4	TRUE	FALSE	1	0	23	3	2	1	17	11	6	2416	22	22	1	294	78	135	51	48	57	11	13	27.34	163.5	294	46	TRUE	MNHFFVEFGEYKASVCEWGDKSNPQIICFHGLGSTKLSFIEMAEFLKDNYHIVSFDLPGHGKTPNFEKDEDYGAAHLINWVVALLEQIGKETFHIVAHSWGASVALHYAAACPEKVNKMVLLDGGYHHGKMNAAYFAKLYKDAKEGECPPRSLEEEIIHYEKDFDEYIFGSKEAFIQSEKTVYSRWSPLIERAVYDLMREEDSKVKWHANGDTARGVIKFQYTVYKTLKSHEIKSDILLLYCDLPHDYLEIRELQIAEFSKHIDIKTKLYTDTGHLMHWDRPEEIAEDVLHWFK	MET1:MET1 | PRO2:GAP | ASP3:GAP | LEU4:GAP | ALA5:ASN2 | ASP6:HIS3 | LEU7:PHE4 | PHE8:PHE5 | PRO9:VAL6 | GLY10:GLU7 | PHE11:PHE8 | GLY12:GLY9 | SER13:GLU10 | GLU14:GLU17 | TRP15:TRP18 | ILE16:GLY19 | ASN17:ASP20 | THR18:LYS21 | SER19:SER22 | SER20:ASN23 | GLY21:GAP | ARG22:GAP | ILE23:GAP | PHE24:GAP | ALA25:GAP | ARG26:GAP | VAL27:GAP | GLY28:GAP | GLY29:GAP | ASP30:GAP | GLY31:GAP | PRO32:PRO24 | PRO33:GLN25 | LEU34:ILE26 | LEU35:ILE27 | LEU36:CYS28 | LEU37:PHE29 | HIS38:HIS30 | GLY39:GLY31 | PHE40:LEU32 | PRO41:GLY33 | GLN42:SER34 | THR43:THR35 | HIS44:LYS36 | VAL45:LEU37 | MET46:SER38 | TRP47:PHE39 | HIS48:ILE40 | ARG49:GLU41 | VAL50:MET42 | ALA51:ALA43 | PRO52:GLU44 | LYS53:PHE45 | LEU54:LEU46 | ALA55:LYS47 | GLU56:ASP48 | ARG57:ASN49 | PHE58:TYR50 | LYS59:HIS51 | VAL60:ILE52 | ILE61:VAL53 | VAL62:SER54 | ALA63:PHE55 | ASP64:ASP56 | LEU65:LEU57 | PRO66:PRO58 | GLY67:GLY59 | TYR68:HIS60 | GLY69:GLY61 | TRP70:LYS62 | SER71:THR63 | ASP72:PRO64 | MET73:ASN65 | PRO74:PHE66 | GLU75:GLU67 | SER76:LYS68 | ASP77:ASP69 | GLU78:GLU70 | GLN79:ASP71 | HIS80:GAP | THR81:GAP | PRO82:GAP | TYR83:TYR72 | THR84:GLY73 | LYS85:ALA74 | ARG86:ALA75 | ALA87:HIS76 | MET88:LEU77 | ALA89:ILE78 | LYS90:ASN79 | GLN91:TRP80 | LEU92:VAL81 | ILE93:VAL82 | GLU94:ALA83 | ALA95:LEU84 | MET96:LEU85 | GLU97:GLU86 | GLN98:GLN87 | LEU99:ILE88 | GLY100:GLY89 | HIS101:LYS90 | VAL102:GLU91 | HIS103:THR92 | PHE104:PHE93 | ALA105:HIS94 | LEU106:ILE95 | ALA107:VAL96 | GLY108:ALA97 | HIS109:HIS98 | ASP110:SER99 | ARG111:TRP100 | GLY112:GLY101 | ALA113:ALA102 | ARG114:SER103 | VAL115:VAL104 | SER116:ALA105 | TYR117:LEU106 | ARG118:HIS107 | LEU119:TYR108 | ALA120:ALA109 | LEU121:ALA110 | ASP122:ALA111 | SER123:CYS112 | PRO124:PRO113 | GLY125:GLU114 | ARG126:LYS115 | LEU127:VAL116 | SER128:ASN117 | LYS129:LYS118 | LEU130:MET119 | ALA131:VAL120 | VAL132:LEU121 | LEU133:LEU122 | ASP134:ASP123 | ILE135:GAP | LEU136:GAP | PRO137:GLY124 | THR138:GLY125 | TYR139:TYR126 | GLU140:HIS127 | TYR141:HIS128 | TRP142:GAP | GLN143:GLY129 | ARG144:LYS130 | MET145:MET131 | ASN146:ASN132 | ARG147:ALA133 | ALA148:ALA134 | TYR149:TYR135 | ALA150:PHE136 | LEU151:ALA137 | LYS152:LYS138 | ILE153:LEU139 | TYR154:TYR140 | HIS155:LYS141 | TRP156:ASP142 | SER157:ALA143 | PHE158:LYS144 | LEU159:GLU145 | ALA160:GLY146 | GLN161:GLU147 | PRO162:PRO150 | ALA163:ARG151 | PRO164:SER152 | LEU165:LEU153 | PRO166:GLU154 | GLU167:GLU155 | ASN168:GLU156 | LEU169:ILE157 | LEU170:ILE158 | GLY171:HIS159 | GLY172:TYR160 | ASP173:GLU161 | PRO174:LYS162 | ASP175:ASP163 | PHE176:PHE164 | TYR177:TYR167 | VAL178:ILE168 | LYS179:LYS180 | ALA180:THR181 | LYS181:VAL182 | LEU182:TYR183 | ALA183:SER184 | SER184:ARG185 | TRP185:TRP186 | THR186:SER187 | ARG187:PRO188 | ALA188:LEU189 | GLY189:ILE190 | ASP190:GLU191 | LEU191:ARG192 | SER192:ALA193 | ALA193:VAL194 | PHE194:TYR195 | ASP195:ASP196 | PRO196:ALA214 | ARG197:ARG215 | ALA198:GLY216 | VAL199:VAL217 | GLU200:ILE218 | HIS201:LYS219 | TYR202:PHE220 | ARG203:GLN221 | ILE204:TYR222 | ALA205:THR223 | PHE206:VAL224 | ALA207:TYR225 | ASP208:LYS226 | PRO209:THR227 | MET210:LEU228 | ARG211:LYS229 | ARG212:SER230 | HIS213:HIS231 | VAL214:GLU232 | MET215:ILE233 | CYS216:LYS234 | GLU217:SER235 | ASP218:ASP236 | TYR219:ILE237 | ARG220:LEU238 | ALA221:LEU239 | GLY222:GAP | ALA223:LEU240 | TYR224:TYR241 | ALA225:CYS242 | ASP226:ASP243 | PHE227:LEU244 | GLU228:PRO245 | HIS229:HIS246 | ASP230:ASP247 | LYS231:TYR248 | ILE232:LEU249 | ASP233:GLU250 | VAL234:ILE251 | GLU235:ARG252 | ALA236:GAP | GLY237:GAP | ASN238:GAP | LYS239:GAP | ILE240:GAP | PRO241:GAP | VAL242:GAP | PRO243:GAP | MET244:GAP | LEU245:GAP | ALA246:GAP | LEU247:GAP | TRP248:GAP | GLY249:GAP | ALA250:GLU253 | SER251:LEU254 | GLY252:GLN255 | ILE253:ILE256 | ALA254:ALA257 | GLN255:GLU258 | SER256:GAP | ALA257:PHE259 | ALA258:SER260 | THR259:LYS261 | PRO260:HIS262 | LEU261:ILE263 | ASP262:ASP264 | VAL263:ILE265 | TRP264:LYS266 | ARG265:THR267 | LYS266:LYS268 | TRP267:LEU269 | ALA268:TYR270 | SER269:THR271 | ASP270:ASP272 | VAL271:GAP | GLN272:GAP | GLY273:GAP | ALA274:GAP | PRO275:GAP | ILE276:GAP | GLU277:GAP | SER278:THR273 | GLY279:GLY274 | HIS280:HIS275 | PHE281:LEU276 | LEU282:MET277 | PRO283:HIS278 | GLU284:TRP279 | GLU285:ASP280 | ALA286:ARG281 | PRO287:PRO282 | ASP288:GLU283 | GLN289:GLU284 | THR290:ILE285 | ALA291:ALA286 | GLU292:GLU287 | ALA293:ASP288 | LEU294:VAL289 | VAL295:LEU290 | ARG296:HIS291 | PHE297:TRP292 | PHE298:PHE293 | SER299:LYS294 | ALA300:GAP | ALA301:GAP | PRO302:GAP	Acid:ASP123 | Base:HIS275 | Nuc:SER99	SER99	HIS275	ASP123	TRP100	SER103	LYS141	TYR140	TYR241	model_0	Failed: catalytic triad identity not conserved â€” needs Asp nucleophile, His base, Asp acid (mapped Nuc=SER, Base=HIS, Acid=ASP). (Fail) | Tier: Tier_5_Decoy | ID: 27.34%	0	0.6	Nuc;Carb1;Carb2;Acid;Base	23 (Ints) / 22 (HeavyAtoms) = 1.05	(3.0 * 0.91) + (2.0 * 0.01) + (1.5 * 0.52) - (2.5 * 0.00) + (1.0 * 0.94) = 4.46 -> z = (raw - 2.5) / 1.25 = 1.57 -> Sigmoid = 0.8279	[3*1.5] + [2*1.0] + [1*2.5] + [0*2.0] + [17*1.0] + [11*4.0] + [6*2.0] + [0*3.0] + [0*2.5] - [3.3*0.05] = 81.84	0	0	0	0.353	0	0.364	0.727	0.659	8.32	999	1	0	581.2	13.16	190.3	2.97	9.02	0.327	0.343	1	0.11	0	0.486	2.68173	3.96687	3.26722	0	Tier_5_Decoy	none	3.46676	TRUE	FALSE	23.63	0	0	27.34	H	FALSE			FALSE	N/A	Tier:Tier_5_Decoy | Competence:0.000 | Consensus:0.00 | Cons:45.73	geometric_NAC_pose_quality; kinetic_feasibility_deferred_to_QMMM_Step08	PASS
57502	2116	56688	0056688_2100_CKG81126_15_PFHpS	CKG81126	15_PFHpS	Success	Tier_5_Decoy	FALSE	45.73	0.94489	0.913547	0.970981	0.952726	0.806153	57.3231	0.7692	0	999	999	0	0	0	0.1	5	0.625	0.661	0	0	0	0.183	97.16	0	direct_fallback	0	999	999	4.45688	27.34	2.55	3.17	5.78	4.75	3.95	9.98	12.68	3.45	2.83	2.38	TRUE	FALSE	1	0	20	0	0	1	13	8	5	2416	26	26	1	294	78	135	51	48	57	8	15	27.34	163.5	294	46	TRUE	MNHFFVEFGEYKASVCEWGDKSNPQIICFHGLGSTKLSFIEMAEFLKDNYHIVSFDLPGHGKTPNFEKDEDYGAAHLINWVVALLEQIGKETFHIVAHSWGASVALHYAAACPEKVNKMVLLDGGYHHGKMNAAYFAKLYKDAKEGECPPRSLEEEIIHYEKDFDEYIFGSKEAFIQSEKTVYSRWSPLIERAVYDLMREEDSKVKWHANGDTARGVIKFQYTVYKTLKSHEIKSDILLLYCDLPHDYLEIRELQIAEFSKHIDIKTKLYTDTGHLMHWDRPEEIAEDVLHWFK	MET1:MET1 | PRO2:GAP | ASP3:GAP | LEU4:GAP | ALA5:ASN2 | ASP6:HIS3 | LEU7:PHE4 | PHE8:PHE5 | PRO9:VAL6 | GLY10:GLU7 | PHE11:PHE8 | GLY12:GLY9 | SER13:GLU10 | GLU14:GLU17 | TRP15:TRP18 | ILE16:GLY19 | ASN17:ASP20 | THR18:LYS21 | SER19:SER22 | SER20:ASN23 | GLY21:GAP | ARG22:GAP | ILE23:GAP | PHE24:GAP | ALA25:GAP | ARG26:GAP | VAL27:GAP | GLY28:GAP | GLY29:GAP | ASP30:GAP | GLY31:GAP | PRO32:PRO24 | PRO33:GLN25 | LEU34:ILE26 | LEU35:ILE27 | LEU36:CYS28 | LEU37:PHE29 | HIS38:HIS30 | GLY39:GLY31 | PHE40:LEU32 | PRO41:GLY33 | GLN42:SER34 | THR43:THR35 | HIS44:LYS36 | VAL45:LEU37 | MET46:SER38 | TRP47:PHE39 | HIS48:ILE40 | ARG49:GLU41 | VAL50:MET42 | ALA51:ALA43 | PRO52:GLU44 | LYS53:PHE45 | LEU54:LEU46 | ALA55:LYS47 | GLU56:ASP48 | ARG57:ASN49 | PHE58:TYR50 | LYS59:HIS51 | VAL60:ILE52 | ILE61:VAL53 | VAL62:SER54 | ALA63:PHE55 | ASP64:ASP56 | LEU65:LEU57 | PRO66:PRO58 | GLY67:GLY59 | TYR68:HIS60 | GLY69:GLY61 | TRP70:LYS62 | SER71:THR63 | ASP72:PRO64 | MET73:ASN65 | PRO74:PHE66 | GLU75:GLU67 | SER76:LYS68 | ASP77:ASP69 | GLU78:GLU70 | GLN79:ASP71 | HIS80:GAP | THR81:GAP | PRO82:GAP | TYR83:TYR72 | THR84:GLY73 | LYS85:ALA74 | ARG86:ALA75 | ALA87:HIS76 | MET88:LEU77 | ALA89:ILE78 | LYS90:ASN79 | GLN91:TRP80 | LEU92:VAL81 | ILE93:VAL82 | GLU94:ALA83 | ALA95:LEU84 | MET96:LEU85 | GLU97:GLU86 | GLN98:GLN87 | LEU99:ILE88 | GLY100:GLY89 | HIS101:LYS90 | VAL102:GLU91 | HIS103:THR92 | PHE104:PHE93 | ALA105:HIS94 | LEU106:ILE95 | ALA107:VAL96 | GLY108:ALA97 | HIS109:HIS98 | ASP110:SER99 | ARG111:TRP100 | GLY112:GLY101 | ALA113:ALA102 | ARG114:SER103 | VAL115:VAL104 | SER116:ALA105 | TYR117:LEU106 | ARG118:HIS107 | LEU119:TYR108 | ALA120:ALA109 | LEU121:ALA110 | ASP122:ALA111 | SER123:CYS112 | PRO124:PRO113 | GLY125:GLU114 | ARG126:LYS115 | LEU127:VAL116 | SER128:ASN117 | LYS129:LYS118 | LEU130:MET119 | ALA131:VAL120 | VAL132:LEU121 | LEU133:LEU122 | ASP134:ASP123 | ILE135:GAP | LEU136:GAP | PRO137:GLY124 | THR138:GLY125 | TYR139:TYR126 | GLU140:HIS127 | TYR141:HIS128 | TRP142:GAP | GLN143:GLY129 | ARG144:LYS130 | MET145:MET131 | ASN146:ASN132 | ARG147:ALA133 | ALA148:ALA134 | TYR149:TYR135 | ALA150:PHE136 | LEU151:ALA137 | LYS152:LYS138 | ILE153:LEU139 | TYR154:TYR140 | HIS155:LYS141 | TRP156:ASP142 | SER157:ALA143 | PHE158:LYS144 | LEU159:GLU145 | ALA160:GLY146 | GLN161:GLU147 | PRO162:PRO150 | ALA163:ARG151 | PRO164:SER152 | LEU165:LEU153 | PRO166:GLU154 | GLU167:GLU155 | ASN168:GLU156 | LEU169:ILE157 | LEU170:ILE158 | GLY171:HIS159 | GLY172:TYR160 | ASP173:GLU161 | PRO174:LYS162 | ASP175:ASP163 | PHE176:PHE164 | TYR177:TYR167 | VAL178:ILE168 | LYS179:LYS180 | ALA180:THR181 | LYS181:VAL182 | LEU182:TYR183 | ALA183:SER184 | SER184:ARG185 | TRP185:TRP186 | THR186:SER187 | ARG187:PRO188 | ALA188:LEU189 | GLY189:ILE190 | ASP190:GLU191 | LEU191:ARG192 | SER192:ALA193 | ALA193:VAL194 | PHE194:TYR195 | ASP195:ASP196 | PRO196:ALA214 | ARG197:ARG215 | ALA198:GLY216 | VAL199:VAL217 | GLU200:ILE218 | HIS201:LYS219 | TYR202:PHE220 | ARG203:GLN221 | ILE204:TYR222 | ALA205:THR223 | PHE206:VAL224 | ALA207:TYR225 | ASP208:LYS226 | PRO209:THR227 | MET210:LEU228 | ARG211:LYS229 | ARG212:SER230 | HIS213:HIS231 | VAL214:GLU232 | MET215:ILE233 | CYS216:LYS234 | GLU217:SER235 | ASP218:ASP236 | TYR219:ILE237 | ARG220:LEU238 | ALA221:LEU239 | GLY222:GAP | ALA223:LEU240 | TYR224:TYR241 | ALA225:CYS242 | ASP226:ASP243 | PHE227:LEU244 | GLU228:PRO245 | HIS229:HIS246 | ASP230:ASP247 | LYS231:TYR248 | ILE232:LEU249 | ASP233:GLU250 | VAL234:ILE251 | GLU235:ARG252 | ALA236:GAP | GLY237:GAP | ASN238:GAP | LYS239:GAP | ILE240:GAP | PRO241:GAP | VAL242:GAP | PRO243:GAP | MET244:GAP | LEU245:GAP | ALA246:GAP | LEU247:GAP | TRP248:GAP | GLY249:GAP | ALA250:GLU253 | SER251:LEU254 | GLY252:GLN255 | ILE253:ILE256 | ALA254:ALA257 | GLN255:GLU258 | SER256:GAP | ALA257:PHE259 | ALA258:SER260 | THR259:LYS261 | PRO260:HIS262 | LEU261:ILE263 | ASP262:ASP264 | VAL263:ILE265 | TRP264:LYS266 | ARG265:THR267 | LYS266:LYS268 | TRP267:LEU269 | ALA268:TYR270 | SER269:THR271 | ASP270:ASP272 | VAL271:GAP | GLN272:GAP | GLY273:GAP | ALA274:GAP | PRO275:GAP | ILE276:GAP | GLU277:GAP | SER278:THR273 | GLY279:GLY274 | HIS280:HIS275 | PHE281:LEU276 | LEU282:MET277 | PRO283:HIS278 | GLU284:TRP279 | GLU285:ASP280 | ALA286:ARG281 | PRO287:PRO282 | ASP288:GLU283 | GLN289:GLU284 | THR290:ILE285 | ALA291:ALA286 | GLU292:GLU287 | ALA293:ASP288 | LEU294:VAL289 | VAL295:LEU290 | ARG296:HIS291 | PHE297:TRP292 | PHE298:PHE293 | SER299:LYS294 | ALA300:GAP | ALA301:GAP | PRO302:GAP	Acid:ASP123 | Base:HIS275 | Nuc:SER99	SER99	HIS275	ASP123	TRP100	SER103	LYS141	TYR140	TYR241	model_0	Failed: catalytic triad identity not conserved â€” needs Asp nucleophile, His base, Asp acid (mapped Nuc=SER, Base=HIS, Acid=ASP). (Fail) | Tier: Tier_5_Decoy | ID: 27.34%	0	0.6	Nuc;Carb1;Carb2;Acid;Base	20 (Ints) / 26 (HeavyAtoms) = 0.77	(3.0 * 0.91) + (2.0 * 0.01) + (1.5 * 0.38) - (2.5 * 0.00) + (1.0 * 0.94) = 4.28 -> z = (raw - 2.5) / 1.25 = 1.43 -> Sigmoid = 0.8062	[0*1.5] + [0*1.0] + [1*2.5] + [0*2.0] + [13*1.0] + [8*4.0] + [5*2.0] + [0*3.0] + [0*2.5] - [3.5*0.05] = 57.32	0	0	0	0.385	0	0.385	0.538	0.674	6.7	999	1	0	2096.4	20.14	237.6	3.5	11.29	0.113	0.28	1	0.14	0	0.465	2.54796	4.97753	3.53765	0	Tier_5_Decoy	none	3.5354	TRUE	FALSE	23.37	0	0	27.34	H	FALSE			FALSE	N/A	Tier:Tier_5_Decoy | Competence:0.000 | Consensus:0.00 | Cons:45.73	geometric_NAC_pose_quality; kinetic_feasibility_deferred_to_QMMM_Step08	PASS
57503	2136	56698	0056698_2100_CKG81126_25_TFA	CKG81126	25_TFA	Success	Tier_5_Decoy	FALSE	45.73	0.946305	0.90703	0.971922	0.956123	0.848211	33.8423	1.2857	0	999	999	0	0	0	0.1	5	0.625	0.625	1	0	0	0.183	97.84	0	direct_fallback	0	999	999	4.45732	27.34	2.65	2.89	4.8	4.84	999	999	999	3.9	3.34	3.28	TRUE	FALSE	0	0	9	2	0	0	7	5	2	2416	7	7	1	294	78	135	51	48	57	3	3	27.34	163.5	294	46	TRUE	MNHFFVEFGEYKASVCEWGDKSNPQIICFHGLGSTKLSFIEMAEFLKDNYHIVSFDLPGHGKTPNFEKDEDYGAAHLINWVVALLEQIGKETFHIVAHSWGASVALHYAAACPEKVNKMVLLDGGYHHGKMNAAYFAKLYKDAKEGECPPRSLEEEIIHYEKDFDEYIFGSKEAFIQSEKTVYSRWSPLIERAVYDLMREEDSKVKWHANGDTARGVIKFQYTVYKTLKSHEIKSDILLLYCDLPHDYLEIRELQIAEFSKHIDIKTKLYTDTGHLMHWDRPEEIAEDVLHWFK	MET1:MET1 | PRO2:GAP | ASP3:GAP | LEU4:GAP | ALA5:ASN2 | ASP6:HIS3 | LEU7:PHE4 | PHE8:PHE5 | PRO9:VAL6 | GLY10:GLU7 | PHE11:PHE8 | GLY12:GLY9 | SER13:GLU10 | GLU14:GLU17 | TRP15:TRP18 | ILE16:GLY19 | ASN17:ASP20 | THR18:LYS21 | SER19:SER22 | SER20:ASN23 | GLY21:GAP | ARG22:GAP | ILE23:GAP | PHE24:GAP | ALA25:GAP | ARG26:GAP | VAL27:GAP | GLY28:GAP | GLY29:GAP | ASP30:GAP | GLY31:GAP | PRO32:PRO24 | PRO33:GLN25 | LEU34:ILE26 | LEU35:ILE27 | LEU36:CYS28 | LEU37:PHE29 | HIS38:HIS30 | GLY39:GLY31 | PHE40:LEU32 | PRO41:GLY33 | GLN42:SER34 | THR43:THR35 | HIS44:LYS36 | VAL45:LEU37 | MET46:SER38 | TRP47:PHE39 | HIS48:ILE40 | ARG49:GLU41 | VAL50:MET42 | ALA51:ALA43 | PRO52:GLU44 | LYS53:PHE45 | LEU54:LEU46 | ALA55:LYS47 | GLU56:ASP48 | ARG57:ASN49 | PHE58:TYR50 | LYS59:HIS51 | VAL60:ILE52 | ILE61:VAL53 | VAL62:SER54 | ALA63:PHE55 | ASP64:ASP56 | LEU65:LEU57 | PRO66:PRO58 | GLY67:GLY59 | TYR68:HIS60 | GLY69:GLY61 | TRP70:LYS62 | SER71:THR63 | ASP72:PRO64 | MET73:ASN65 | PRO74:PHE66 | GLU75:GLU67 | SER76:LYS68 | ASP77:ASP69 | GLU78:GLU70 | GLN79:ASP71 | HIS80:GAP | THR81:GAP | PRO82:GAP | TYR83:TYR72 | THR84:GLY73 | LYS85:ALA74 | ARG86:ALA75 | ALA87:HIS76 | MET88:LEU77 | ALA89:ILE78 | LYS90:ASN79 | GLN91:TRP80 | LEU92:VAL81 | ILE93:VAL82 | GLU94:ALA83 | ALA95:LEU84 | MET96:LEU85 | GLU97:GLU86 | GLN98:GLN87 | LEU99:ILE88 | GLY100:GLY89 | HIS101:LYS90 | VAL102:GLU91 | HIS103:THR92 | PHE104:PHE93 | ALA105:HIS94 | LEU106:ILE95 | ALA107:VAL96 | GLY108:ALA97 | HIS109:HIS98 | ASP110:SER99 | ARG111:TRP100 | GLY112:GLY101 | ALA113:ALA102 | ARG114:SER103 | VAL115:VAL104 | SER116:ALA105 | TYR117:LEU106 | ARG118:HIS107 | LEU119:TYR108 | ALA120:ALA109 | LEU121:ALA110 | ASP122:ALA111 | SER123:CYS112 | PRO124:PRO113 | GLY125:GLU114 | ARG126:LYS115 | LEU127:VAL116 | SER128:ASN117 | LYS129:LYS118 | LEU130:MET119 | ALA131:VAL120 | VAL132:LEU121 | LEU133:LEU122 | ASP134:ASP123 | ILE135:GAP | LEU136:GAP | PRO137:GLY124 | THR138:GLY125 | TYR139:TYR126 | GLU140:HIS127 | TYR141:HIS128 | TRP142:GAP | GLN143:GLY129 | ARG144:LYS130 | MET145:MET131 | ASN146:ASN132 | ARG147:ALA133 | ALA148:ALA134 | TYR149:TYR135 | ALA150:PHE136 | LEU151:ALA137 | LYS152:LYS138 | ILE153:LEU139 | TYR154:TYR140 | HIS155:LYS141 | TRP156:ASP142 | SER157:ALA143 | PHE158:LYS144 | LEU159:GLU145 | ALA160:GLY146 | GLN161:GLU147 | PRO162:PRO150 | ALA163:ARG151 | PRO164:SER152 | LEU165:LEU153 | PRO166:GLU154 | GLU167:GLU155 | ASN168:GLU156 | LEU169:ILE157 | LEU170:ILE158 | GLY171:HIS159 | GLY172:TYR160 | ASP173:GLU161 | PRO174:LYS162 | ASP175:ASP163 | PHE176:PHE164 | TYR177:TYR167 | VAL178:ILE168 | LYS179:LYS180 | ALA180:THR181 | LYS181:VAL182 | LEU182:TYR183 | ALA183:SER184 | SER184:ARG185 | TRP185:TRP186 | THR186:SER187 | ARG187:PRO188 | ALA188:LEU189 | GLY189:ILE190 | ASP190:GLU191 | LEU191:ARG192 | SER192:ALA193 | ALA193:VAL194 | PHE194:TYR195 | ASP195:ASP196 | PRO196:ALA214 | ARG197:ARG215 | ALA198:GLY216 | VAL199:VAL217 | GLU200:ILE218 | HIS201:LYS219 | TYR202:PHE220 | ARG203:GLN221 | ILE204:TYR222 | ALA205:THR223 | PHE206:VAL224 | ALA207:TYR225 | ASP208:LYS226 | PRO209:THR227 | MET210:LEU228 | ARG211:LYS229 | ARG212:SER230 | HIS213:HIS231 | VAL214:GLU232 | MET215:ILE233 | CYS216:LYS234 | GLU217:SER235 | ASP218:ASP236 | TYR219:ILE237 | ARG220:LEU238 | ALA221:LEU239 | GLY222:GAP | ALA223:LEU240 | TYR224:TYR241 | ALA225:CYS242 | ASP226:ASP243 | PHE227:LEU244 | GLU228:PRO245 | HIS229:HIS246 | ASP230:ASP247 | LYS231:TYR248 | ILE232:LEU249 | ASP233:GLU250 | VAL234:ILE251 | GLU235:ARG252 | ALA236:GAP | GLY237:GAP | ASN238:GAP | LYS239:GAP | ILE240:GAP | PRO241:GAP | VAL242:GAP | PRO243:GAP | MET244:GAP | LEU245:GAP | ALA246:GAP | LEU247:GAP | TRP248:GAP | GLY249:GAP | ALA250:GLU253 | SER251:LEU254 | GLY252:GLN255 | ILE253:ILE256 | ALA254:ALA257 | GLN255:GLU258 | SER256:GAP | ALA257:PHE259 | ALA258:SER260 | THR259:LYS261 | PRO260:HIS262 | LEU261:ILE263 | ASP262:ASP264 | VAL263:ILE265 | TRP264:LYS266 | ARG265:THR267 | LYS266:LYS268 | TRP267:LEU269 | ALA268:TYR270 | SER269:THR271 | ASP270:ASP272 | VAL271:GAP | GLN272:GAP | GLY273:GAP | ALA274:GAP | PRO275:GAP | ILE276:GAP | GLU277:GAP | SER278:THR273 | GLY279:GLY274 | HIS280:HIS275 | PHE281:LEU276 | LEU282:MET277 | PRO283:HIS278 | GLU284:TRP279 | GLU285:ASP280 | ALA286:ARG281 | PRO287:PRO282 | ASP288:GLU283 | GLN289:GLU284 | THR290:ILE285 | ALA291:ALA286 | GLU292:GLU287 | ALA293:ASP288 | LEU294:VAL289 | VAL295:LEU290 | ARG296:HIS291 | PHE297:TRP292 | PHE298:PHE293 | SER299:LYS294 | ALA300:GAP | ALA301:GAP | PRO302:GAP	Acid:ASP123 | Base:HIS275 | Nuc:SER99	SER99	HIS275	ASP123	TRP100	SER103	LYS141	TYR140	TYR241	model_0	Failed: catalytic triad identity not conserved â€” needs Asp nucleophile, His base, Asp acid (mapped Nuc=SER, Base=HIS, Acid=ASP). (Fail) | Tier: Tier_5_Decoy | ID: 27.34%	0	0.35	Nuc;Carb1;Carb2;Acid;Base	9 (Ints) / 7 (HeavyAtoms) = 1.29	(3.0 * 0.91) + (2.0 * 0.01) + (1.5 * 0.64) - (2.5 * 0.00) + (1.0 * 0.95) = 4.65 -> z = (raw - 2.5) / 1.25 = 1.72 -> Sigmoid = 0.8482	[2*1.5] + [0*1.0] + [0*2.5] + [0*2.0] + [7*1.0] + [5*4.0] + [2*2.0] + [0*3.0] + [0*2.5] - [3.2*0.05] = 33.84	0	0	0	0.286	0	0.571	1	0.694	2.34	999	1	0	335.1	9.88	65.4	1.52	3.43	0.195	0.174	1	0.07	0	0.279	2.64525	3.48393	3.15492	0	Tier_5_Decoy	none	3.42965	TRUE	FALSE	23.77	0	0	27.34	H	FALSE			FALSE	N/A	Tier:Tier_5_Decoy | Competence:0.000 | Consensus:0.00 | Cons:45.73	geometric_NAC_pose_quality; kinetic_feasibility_deferred_to_QMMM_Step08	PASS
57504	2138	34304	0034304_1271_A0A5C5WMT7_9PLAN_14_PFTrDA	A0A5C5WMT7_9PLAN	14_PFTrDA	Success	Tier_5_Decoy	FALSE	45.6	0.780078	0.883548	0.871691	0.754211	0.809482	149.336	1.15	0	999	999	0	0	0	0.1	5	0.625	0.663	1	0	0	0.183	80.77	0	direct_fallback	0	999	999	4.47229	26.16	2.49	3.68	999	5.88	4.58	4.58	3.01	2.76	2.96	2.53	TRUE	FALSE	1	0	46	3	4	2	34	17	17	2788	40	40	1	354	89	175	47	50	31	21	25	26.16	90.5	354	23	TRUE	MKFAWFSSFVLLAIGCSSGESGLSSDRIDIGSHRLEVRVSGDAQAYPAVVIESGLGATVEEWSRVQELLSQKTQVICYNRAGIGGSQPGAEPRDASTISRELRELLLRLQVDPPFVIVGHSIGGIYVRQFAAEHPDEVCGIILLDPTMEFLKPLSRNRIESQLQERWPQDYGRIESLLNRIHPRMSLMAGQSILELEPYFERVPIEQRQQQREVWLDLVTKRARQIEGMLSVLGRAECQELFASAESMDLVRDKAIDVPLLLLAAGKTGSSSASDNPSDNEAMTSDYFLWANDLRIDRYTSFVNSQANGRFKVVPDAGHNIHRDRPRYVAKAIEKMLDTVAKEIAHTEREVLTD	MET1:MET1 | PRO2:LYS2 | ASP3:GLY15 | LEU4:CYS16 | ALA5:SER17 | ASP6:SER18 | LEU7:GLY19 | PHE8:GLU20 | PRO9:SER21 | GLY10:GLY22 | PHE11:LEU23 | GLY12:SER24 | SER13:SER25 | GLU14:ASP26 | TRP15:ARG27 | ILE16:ILE28 | ASN17:ASP29 | THR18:ILE30 | SER19:GLY31 | SER20:SER32 | GLY21:HIS33 | ARG22:ARG34 | ILE23:LEU35 | PHE24:GLU36 | ALA25:VAL37 | ARG26:ARG38 | VAL27:VAL39 | GLY28:SER40 | GLY29:GLY41 | ASP30:ASP42 | GLY31:ALA43 | PRO32:PRO47 | PRO33:ALA48 | LEU34:VAL49 | LEU35:VAL50 | LEU36:ILE51 | LEU37:GLU52 | HIS38:SER53 | GLY39:GLY54 | PHE40:LEU55 | PRO41:GLY56 | GLN42:ALA57 | THR43:THR58 | HIS44:VAL59 | VAL45:GLU60 | MET46:GLU61 | TRP47:TRP62 | HIS48:SER63 | ARG49:ARG64 | VAL50:VAL65 | ALA51:GLN66 | PRO52:GLU67 | LYS53:LEU68 | LEU54:LEU69 | ALA55:SER70 | GLU56:GLN71 | ARG57:LYS72 | PHE58:THR73 | LYS59:GLN74 | VAL60:VAL75 | ILE61:ILE76 | VAL62:CYS77 | ALA63:TYR78 | ASP64:ASN79 | LEU65:ARG80 | PRO66:ALA81 | GLY67:GLY82 | TYR68:ILE83 | GLY69:GLY84 | TRP70:GLY85 | SER71:SER86 | ASP72:GAP | MET73:GLN87 | PRO74:PRO88 | GLU75:GLY89 | SER76:ALA90 | ASP77:GLU91 | GLU78:GAP | GLN79:GAP | HIS80:GAP | THR81:GAP | PRO82:PRO92 | TYR83:ARG93 | THR84:ASP94 | LYS85:ALA95 | ARG86:SER96 | ALA87:THR97 | MET88:ILE98 | ALA89:SER99 | LYS90:ARG100 | GLN91:GLU101 | LEU92:LEU102 | ILE93:ARG103 | GLU94:GLU104 | ALA95:LEU105 | MET96:LEU106 | GLU97:LEU107 | GLN98:ARG108 | LEU99:LEU109 | GLY100:GLN110 | HIS101:ASP112 | VAL102:PRO113 | HIS103:PRO114 | PHE104:PHE115 | ALA105:VAL116 | LEU106:ILE117 | ALA107:VAL118 | GLY108:GLY119 | HIS109:HIS120 | ASP110:SER121 | ARG111:ILE122 | GLY112:GLY123 | ALA113:GLY124 | ARG114:ILE125 | VAL115:TYR126 | SER116:VAL127 | TYR117:ARG128 | ARG118:GLN129 | LEU119:PHE130 | ALA120:ALA131 | LEU121:ALA132 | ASP122:GLU133 | SER123:HIS134 | PRO124:PRO135 | GLY125:ASP136 | ARG126:GLU137 | LEU127:VAL138 | SER128:CYS139 | LYS129:GLY140 | LEU130:ILE141 | ALA131:ILE142 | VAL132:LEU143 | LEU133:LEU144 | ASP134:ASP145 | ILE135:GAP | LEU136:GAP | PRO137:PRO146 | THR138:THR147 | TYR139:MET148 | GLU140:GLU149 | TYR141:PHE150 | TRP142:LEU151 | GLN143:LYS152 | ARG144:PRO153 | MET145:LEU154 | ASN146:ASN157 | ARG147:ARG158 | ALA148:ILE159 | TYR149:GLU160 | ALA150:SER161 | LEU151:GLN162 | LYS152:LEU163 | ILE153:GLN164 | TYR154:GLU165 | HIS155:ARG166 | TRP156:TRP167 | SER157:SER176 | PHE158:LEU177 | LEU159:LEU178 | ALA160:ASN179 | GLN161:ARG180 | PRO162:ILE181 | ALA163:HIS182 | PRO164:PRO183 | LEU165:ALA189 | PRO166:GLY190 | GLU167:GLN191 | ASN168:SER192 | LEU169:ILE193 | LEU170:LEU194 | GLY171:GLU195 | GLY172:LEU196 | ASP173:GLU197 | PRO174:PRO198 | ASP175:GAP | PHE176:TYR199 | TYR177:PHE200 | VAL178:GLU201 | LYS179:ARG202 | ALA180:VAL203 | LYS181:PRO204 | LEU182:ILE205 | ALA183:GLU206 | SER184:GLN207 | TRP185:TRP215 | THR186:LEU216 | ARG187:GAP | ALA188:GAP | GLY189:GAP | ASP190:ASP217 | LEU191:LEU218 | SER192:VAL219 | ALA193:THR220 | PHE194:LYS221 | ASP195:ARG222 | PRO196:ALA223 | ARG197:ARG224 | ALA198:GLN225 | VAL199:ILE226 | GLU200:GLU227 | HIS201:GLY228 | TYR202:MET229 | ARG203:LEU230 | ILE204:SER231 | ALA205:VAL232 | PHE206:LEU233 | ALA207:GLY234 | ASP208:GAP | PRO209:GAP | MET210:GAP | ARG211:GAP | ARG212:GAP | HIS213:ARG235 | VAL214:ALA236 | MET215:GLU237 | CYS216:CYS238 | GLU217:GLN239 | ASP218:GLU240 | TYR219:LEU241 | ARG220:PHE242 | ALA221:ALA243 | GLY222:SER244 | ALA223:ALA245 | TYR224:GAP | ALA225:GAP | ASP226:GAP | PHE227:GAP | GLU228:GAP | HIS229:GAP | ASP230:GLU246 | LYS231:SER247 | ILE232:MET248 | ASP233:ASP249 | VAL234:LEU250 | GLU235:VAL251 | ALA236:ARG252 | GLY237:ASP253 | ASN238:LYS254 | LYS239:ALA255 | ILE240:ILE256 | PRO241:ASP257 | VAL242:VAL258 | PRO243:PRO259 | MET244:LEU260 | LEU245:LEU261 | ALA246:LEU262 | LEU247:LEU263 | TRP248:ALA265 | GLY249:GLY266 | ALA250:LYS267 | SER251:THR268 | GLY252:GLY269 | ILE253:SER270 | ALA254:SER271 | GLN255:SER272 | SER256:ALA273 | ALA257:SER274 | ALA258:ASP275 | THR259:ASN276 | PRO260:PRO277 | LEU261:SER278 | ASP262:ASP279 | VAL263:ASP286 | TRP264:TYR287 | ARG265:PHE288 | LYS266:LEU289 | TRP267:TRP290 | ALA268:ALA291 | SER269:ASN292 | ASP270:ASP293 | VAL271:LEU294 | GLN272:LYS312 | GLY273:VAL313 | ALA274:VAL314 | PRO275:PRO315 | ILE276:GAP | GLU277:ASP316 | SER278:ALA317 | GLY279:GLY318 | HIS280:HIS319 | PHE281:ASN320 | LEU282:ILE321 | PRO283:HIS322 | GLU284:ARG323 | GLU285:ASP324 | ALA286:ARG325 | PRO287:PRO326 | ASP288:ARG327 | GLN289:TYR328 | THR290:VAL329 | ALA291:ALA330 | GLU292:LYS331 | ALA293:ALA332 | LEU294:ILE333 | VAL295:GLU334 | ARG296:LYS335 | PHE297:MET336 | PHE298:LEU337 | SER299:ASP338 | ALA300:THR339 | ALA301:THR353 | PRO302:ASP354	Acid:ASP145 | Base:HIS319 | Nuc:SER121	SER121	HIS319	ASP145	ILE122	ARG128	ARG166	TRP167	LEU241	model_0	Failed: catalytic triad identity not conserved â€” needs Asp nucleophile, His base, Asp acid (mapped Nuc=SER, Base=HIS, Acid=ASP). (Fail) | Tier: Tier_5_Decoy | ID: 26.16%	0	0.6	Nuc;Carb1;Acid;Stab_Y;Base	46 (Ints) / 40 (HeavyAtoms) = 1.15	(3.0 * 0.88) + (2.0 * 0.01) + (1.5 * 0.57) - (2.5 * 0.00) + (1.0 * 0.78) = 4.31 -> z = (raw - 2.5) / 1.25 = 1.45 -> Sigmoid = 0.8095	[3*1.5] + [4*1.0] + [2*2.5] + [0*2.0] + [34*1.0] + [17*4.0] + [17*2.0] + [0*3.0] + [0*2.5] - [3.3*0.05] = 149.34	0	0	0	0.5	0	0.275	0.375	0.642	14.96	999	1	0	364.3	9.96	350.8	4.84	15.65	0.963	0.786	1	0.03	0	0.575	2.03538	4.90518	3.28374	0	Tier_5_Decoy	none	3.1723	TRUE	FALSE	24.52	0	0	26.16	H	FALSE			FALSE	N/A	Tier:Tier_5_Decoy | Competence:0.000 | Consensus:0.00 | Cons:45.60	geometric_NAC_pose_quality; kinetic_feasibility_deferred_to_QMMM_Step08	PASS
57505	2136	49315	0049315_1827_CAA2141275_13_PFHpA	CAA2141275	13_PFHpA	Success	Tier_5_Decoy	FALSE	45.47	0.947437	0.903024	0.961148	0.95854	0.827472	58.3332	1.0455	0	999	999	0	0	0	0.1	4	0.5	0.368	1	0	0	0.183	97.35	0	direct_fallback	0	999	999	4.46798	33.2	2.59	3.2	999	999	11.53	4.72	10.06	2.79	3.1	999	TRUE	FALSE	1	0	23	5	2	2	12	4	8	2162	22	22	1	291	60	180	36	25	25	8	13	33.2	180.5	291	55	TRUE	MNAGLVWDRDGADWPNRNSSRFIRAAGLQWHVQIAGSGPVALLLHGTGASTHSWRRLMPILAGQFTVVAPDLPGHGFTSTPDAKGLSLAGMAREVSDLMRTLALQPDIIVGHSAGAAVGIRATIDHLLTPRAIISINGALLPFGSLVGQLFSPIARLLASAPMVPQIMAWRGQSRAAVERVLSGTGSKIAPRDLDYYARLFKSPSHVAGALGMMANWDLKQFADDLPKLDAKLVLIAATDDKTISPADAAKVALLVPHACVVSLGSAGHLAHEERPEEIAEITLAVSRGLD	MET1:MET1 | PRO2:GAP | ASP3:ASN2 | LEU4:ALA3 | ALA5:GLY4 | ASP6:LEU5 | LEU7:VAL6 | PHE8:TRP7 | PRO9:ASP8 | GLY10:ARG9 | PHE11:ASP10 | GLY12:GLY11 | SER13:ALA12 | GLU14:ASP13 | TRP15:TRP14 | ILE16:PRO15 | ASN17:ASN16 | THR18:ARG17 | SER19:ASN18 | SER20:SER19 | GLY21:SER20 | ARG22:ARG21 | ILE23:PHE22 | PHE24:ILE23 | ALA25:VAL32 | ARG26:GLN33 | VAL27:ILE34 | GLY28:ALA35 | GLY29:GLY36 | ASP30:SER37 | GLY31:GLY38 | PRO32:PRO39 | PRO33:VAL40 | LEU34:ALA41 | LEU35:LEU42 | LEU36:LEU43 | LEU37:LEU44 | HIS38:HIS45 | GLY39:GLY46 | PHE40:THR47 | PRO41:GLY48 | GLN42:ALA49 | THR43:SER50 | HIS44:THR51 | VAL45:HIS52 | MET46:SER53 | TRP47:TRP54 | HIS48:ARG55 | ARG49:ARG56 | VAL50:LEU57 | ALA51:MET58 | PRO52:PRO59 | LYS53:ILE60 | LEU54:LEU61 | ALA55:ALA62 | GLU56:GLY63 | ARG57:GLN64 | PHE58:PHE65 | LYS59:THR66 | VAL60:VAL67 | ILE61:VAL68 | VAL62:ALA69 | ALA63:PRO70 | ASP64:ASP71 | LEU65:LEU72 | PRO66:PRO73 | GLY67:GLY74 | TYR68:HIS75 | GLY69:GLY76 | TRP70:PHE77 | SER71:THR78 | ASP72:SER79 | MET73:THR80 | PRO74:PRO81 | GLU75:ASP82 | SER76:ALA83 | ASP77:GAP | GLU78:GAP | GLN79:GAP | HIS80:GAP | THR81:LYS84 | PRO82:GLY85 | TYR83:LEU86 | THR84:SER87 | LYS85:LEU88 | ARG86:ALA89 | ALA87:GLY90 | MET88:MET91 | ALA89:ALA92 | LYS90:ARG93 | GLN91:GLU94 | LEU92:VAL95 | ILE93:SER96 | GLU94:ASP97 | ALA95:LEU98 | MET96:MET99 | GLU97:ARG100 | GLN98:THR101 | LEU99:LEU102 | GLY100:ALA103 | HIS101:LEU104 | VAL102:GLN105 | HIS103:PRO106 | PHE104:ASP107 | ALA105:ILE108 | LEU106:ILE109 | ALA107:VAL110 | GLY108:GLY111 | HIS109:HIS112 | ASP110:SER113 | ARG111:ALA114 | GLY112:GLY115 | ALA113:ALA116 | ARG114:ALA117 | VAL115:VAL118 | SER116:GLY119 | TYR117:ILE120 | ARG118:ARG121 | LEU119:ALA122 | ALA120:THR123 | LEU121:ILE124 | ASP122:ASP125 | SER123:SER152 | PRO124:PRO153 | GLY125:ALA155 | ARG126:ARG156 | LEU127:LEU157 | SER128:GAP | LYS129:GAP | LEU130:LEU158 | ALA131:ALA159 | VAL132:SER160 | LEU133:ALA161 | ASP134:PRO162 | ILE135:MET163 | LEU136:VAL164 | PRO137:PRO165 | THR138:GLN166 | TYR139:ILE167 | GLU140:MET168 | TYR141:ALA169 | TRP142:TRP170 | GLN143:ARG171 | ARG144:GLY172 | MET145:GLN173 | ASN146:SER174 | ARG147:ARG175 | ALA148:ALA176 | TYR149:ALA177 | ALA150:VAL178 | LEU151:GAP | LYS152:GAP | ILE153:GAP | TYR154:GAP | HIS155:GAP | TRP156:GAP | SER157:GAP | PHE158:GAP | LEU159:GAP | ALA160:GAP | GLN161:GAP | PRO162:GAP | ALA163:GAP | PRO164:GAP | LEU165:GAP | PRO166:GAP | GLU167:GLU179 | ASN168:ARG180 | LEU169:VAL181 | LEU170:LEU182 | GLY171:SER183 | GLY172:GLY184 | ASP173:GAP | PRO174:GAP | ASP175:GAP | PHE176:GAP | TYR177:GAP | VAL178:THR185 | LYS179:GLY186 | ALA180:SER187 | LYS181:LYS188 | LEU182:ILE189 | ALA183:ALA190 | SER184:GAP | TRP185:GAP | THR186:GAP | ARG187:GAP | ALA188:GAP | GLY189:GAP | ASP190:GAP | LEU191:GAP | SER192:GAP | ALA193:GAP | PHE194:GAP | ASP195:GAP | PRO196:PRO191 | ARG197:ARG192 | ALA198:ASP193 | VAL199:LEU194 | GLU200:ASP195 | HIS201:TYR196 | TYR202:TYR197 | ARG203:ALA198 | ILE204:ARG199 | ALA205:LEU200 | PHE206:PHE201 | ALA207:LYS202 | ASP208:SER203 | PRO209:PRO204 | MET210:GAP | ARG211:GAP | ARG212:SER205 | HIS213:HIS206 | VAL214:VAL207 | MET215:MET213 | CYS216:MET214 | GLU217:ALA215 | ASP218:ASN216 | TYR219:TRP217 | ARG220:ASP218 | ALA221:LEU219 | GLY222:LYS220 | ALA223:GLN221 | TYR224:PHE222 | ALA225:ALA223 | ASP226:ASP224 | PHE227:GAP | GLU228:ASP225 | HIS229:LEU226 | ASP230:PRO227 | LYS231:LYS228 | ILE232:LEU229 | ASP233:ASP230 | VAL234:ALA231 | GLU235:LYS232 | ALA236:GAP | GLY237:GAP | ASN238:GAP | LYS239:GAP | ILE240:GAP | PRO241:GAP | VAL242:GAP | PRO243:GAP | MET244:GAP | LEU245:LEU233 | ALA246:VAL234 | LEU247:LEU235 | TRP248:ILE236 | GLY249:ALA237 | ALA250:ALA238 | SER251:THR239 | GLY252:ASP240 | ILE253:GAP | ALA254:GAP | GLN255:ASP241 | SER256:LYS242 | ALA257:THR243 | ALA258:ILE244 | THR259:SER245 | PRO260:PRO246 | LEU261:ALA247 | ASP262:ASP248 | VAL263:ALA249 | TRP264:GAP | ARG265:ALA250 | LYS266:LYS251 | TRP267:VAL252 | ALA268:ALA253 | SER269:LEU254 | ASP270:LEU255 | VAL271:VAL256 | GLN272:PRO257 | GLY273:HIS258 | ALA274:ALA259 | PRO275:CYS260 | ILE276:VAL261 | GLU277:VAL262 | SER278:SER263 | GLY279:GLY268 | HIS280:HIS269 | PHE281:LEU270 | LEU282:ALA271 | PRO283:HIS272 | GLU284:GLU273 | GLU285:GLU274 | ALA286:ARG275 | PRO287:PRO276 | ASP288:GLU277 | GLN289:GLU278 | THR290:ILE279 | ALA291:ALA280 | GLU292:GLU281 | ALA293:ILE282 | LEU294:THR283 | VAL295:LEU284 | ARG296:ALA285 | PHE297:VAL286 | PHE298:SER287 | SER299:ARG288 | ALA300:GLY289 | ALA301:LEU290 | PRO302:ASP291	Acid:PRO162 | Base:HIS269 | Nuc:SER113	SER113	HIS269	PRO162	ALA114	ARG121	ARG180	MISSING	TRP217	model_0	Failed: catalytic triad identity not conserved â€” needs Asp nucleophile, His base, Asp acid (mapped Nuc=SER, Base=HIS, Acid=PRO). (Fail) | Tier: Tier_5_Decoy | ID: 33.2%	0	0.5	Nuc;Carb1;Base	23 (Ints) / 22 (HeavyAtoms) = 1.05	(3.0 * 0.90) + (2.0 * 0.01) + (1.5 * 0.52) - (2.5 * 0.00) + (1.0 * 0.95) = 4.46 -> z = (raw - 2.5) / 1.25 = 1.57 -> Sigmoid = 0.8275	[5*1.5] + [2*1.0] + [2*2.5] + [0*2.0] + [12*1.0] + [4*4.0] + [8*2.0] + [0*3.0] + [0*2.5] - [3.3*0.05] = 58.33	0	0	0	0.667	0	0.182	0.455	0.619	7.61	999	1	0	1032.3	18.79	195	2.95	8.39	0.189	0.223	1	0	0	0.668	2.78577	4.72393	3.33527	0	Tier_5_Decoy	none	1.42307	TRUE	FALSE	39.25	0	0	33.2	G	FALSE			FALSE	N/A	Tier:Tier_5_Decoy | Competence:0.000 | Consensus:0.00 | Cons:45.47	geometric_NAC_pose_quality; kinetic_feasibility_deferred_to_QMMM_Step08	PASS
57506	2136	54668	0054668_2025_CVH76863_20_GenX	CVH76863	20_GenX	Success	Tier_5_Decoy	FALSE	45.04	0.957505	0.933524	0.979871	0.9635	0.893963	113.839	1.85	0	999	999	0	0	0	0.1	4	0.5	0.388	1	0	0	0.183	98.16	0	direct_fallback	0	999	999	4.46627	33.93	2.34	2.87	2.88	3.4	5.02	6.01	7.18	999	999	999	TRUE	FALSE	1	0	37	7	3	1	26	10	16	2007	20	20	1	250	72	128	27	32	35	11	11	33.93	116	250	78	TRUE	MAYFHYQSNKIFYKEAGVGTPLIMLHGDTASSVMFEFILPLYQENFRVILMDFLGNGRSDRVLAFPENLWITQAEQVIALIEHLQLAQVHLLGTSGGAWVAINTALKRPDLISKVVADSFDGRSLHENFANNLLQEREMAKHDLYARQFYEWCQGDDWETVVDLNTQALLQCATDRISLFCQPLETLGVPILFMGSLEDDMCRQNMLEEYTEMKQLVPHGMIHLFESGGHPSILTNAERSCQVITDFFKR	MET1:MET1 | PRO2:GAP | ASP3:GAP | LEU4:GAP | ALA5:GAP | ASP6:GAP | LEU7:GAP | PHE8:GAP | PRO9:GAP | GLY10:GAP | PHE11:GAP | GLY12:GAP | SER13:GAP | GLU14:ALA2 | TRP15:TYR3 | ILE16:PHE4 | ASN17:HIS5 | THR18:TYR6 | SER19:GLN7 | SER20:SER8 | GLY21:ASN9 | ARG22:LYS10 | ILE23:ILE11 | PHE24:PHE12 | ALA25:TYR13 | ARG26:LYS14 | VAL27:GLU15 | GLY28:ALA16 | GLY29:GLY17 | ASP30:VAL18 | GLY31:GLY19 | PRO32:THR20 | PRO33:PRO21 | LEU34:LEU22 | LEU35:ILE23 | LEU36:MET24 | LEU37:LEU25 | HIS38:HIS26 | GLY39:GLY27 | PHE40:ASP28 | PRO41:THR29 | GLN42:ALA30 | THR43:SER31 | HIS44:SER32 | VAL45:VAL33 | MET46:MET34 | TRP47:PHE35 | HIS48:GLU36 | ARG49:PHE37 | VAL50:ILE38 | ALA51:LEU39 | PRO52:PRO40 | LYS53:LEU41 | LEU54:TYR42 | ALA55:GLN43 | GLU56:GLU44 | ARG57:ASN45 | PHE58:PHE46 | LYS59:ARG47 | VAL60:VAL48 | ILE61:ILE49 | VAL62:LEU50 | ALA63:MET51 | ASP64:ASP52 | LEU65:PHE53 | PRO66:LEU54 | GLY67:GLY55 | TYR68:ASN56 | GLY69:GLY57 | TRP70:ARG58 | SER71:SER59 | ASP72:ASP60 | MET73:ARG61 | PRO74:VAL62 | GLU75:LEU63 | SER76:ALA64 | ASP77:PHE65 | GLU78:PRO66 | GLN79:GLU67 | HIS80:ASN68 | THR81:LEU69 | PRO82:TRP70 | TYR83:ILE71 | THR84:THR72 | LYS85:GLN73 | ARG86:GAP | ALA87:GAP | MET88:GAP | ALA89:ALA74 | LYS90:GLU75 | GLN91:GLN76 | LEU92:VAL77 | ILE93:ILE78 | GLU94:ALA79 | ALA95:LEU80 | MET96:ILE81 | GLU97:GLU82 | GLN98:GLN85 | LEU99:LEU86 | GLY100:ALA87 | HIS101:GLN88 | VAL102:VAL89 | HIS103:HIS90 | PHE104:GAP | ALA105:GAP | LEU106:LEU91 | ALA107:LEU92 | GLY108:GLY93 | HIS109:THR94 | ASP110:SER95 | ARG111:GLY96 | GLY112:GLY97 | ALA113:ALA98 | ARG114:TRP99 | VAL115:VAL100 | SER116:ALA101 | TYR117:ILE102 | ARG118:ASN103 | LEU119:THR104 | ALA120:ALA105 | LEU121:LEU106 | ASP122:LYS107 | SER123:ARG108 | PRO124:PRO109 | GLY125:ASP110 | ARG126:LEU111 | LEU127:ILE112 | SER128:SER113 | LYS129:LYS114 | LEU130:VAL115 | ALA131:VAL116 | VAL132:ALA117 | LEU133:PHE120 | ASP134:ASP121 | ILE135:GLY122 | LEU136:ARG123 | PRO137:SER124 | THR138:LEU125 | TYR139:HIS126 | GLU140:GLU127 | TYR141:ASN128 | TRP142:PHE129 | GLN143:GLN135 | ARG144:GLU136 | MET145:ARG137 | ASN146:GLU138 | ARG147:MET139 | ALA148:ALA140 | TYR149:TYR145 | ALA150:ALA146 | LEU151:ARG147 | LYS152:GLN148 | ILE153:PHE149 | TYR154:TYR150 | HIS155:GLU151 | TRP156:TRP152 | SER157:GAP | PHE158:GAP | LEU159:GAP | ALA160:GAP | GLN161:GAP | PRO162:GAP | ALA163:GAP | PRO164:GAP | LEU165:GAP | PRO166:GAP | GLU167:GAP | ASN168:GAP | LEU169:GAP | LEU170:CYS153 | GLY171:GLN154 | GLY172:GLY155 | ASP173:ASP156 | PRO174:ASP157 | ASP175:ASP163 | PHE176:LEU164 | TYR177:ASN165 | VAL178:THR166 | LYS179:GLN167 | ALA180:ALA168 | LYS181:LEU169 | LEU182:LEU170 | ALA183:GLN171 | SER184:CYS172 | TRP185:ALA173 | THR186:THR174 | ARG187:GAP | ALA188:GAP | GLY189:ASP175 | ASP190:ARG176 | LEU191:ILE177 | SER192:SER178 | ALA193:LEU179 | PHE194:PHE180 | ASP195:GLN182 | PRO196:PRO183 | ARG197:LEU184 | ALA198:GLU185 | VAL199:THR186 | GLU200:LEU187 | HIS201:GLY188 | TYR202:VAL189 | ARG203:PRO190 | ILE204:ILE191 | ALA205:LEU192 | PHE206:PHE193 | ALA207:GLU198 | ASP208:ASP199 | PRO209:ASP200 | MET210:MET201 | ARG211:CYS202 | ARG212:ARG203 | HIS213:GLN204 | VAL214:ASN205 | MET215:MET206 | CYS216:LEU207 | GLU217:GLU208 | ASP218:GLU209 | TYR219:TYR210 | ARG220:GAP | ALA221:GAP | GLY222:GAP | ALA223:GAP | TYR224:GAP | ALA225:GAP | ASP226:GAP | PHE227:GAP | GLU228:GAP | HIS229:GAP | ASP230:GAP | LYS231:GAP | ILE232:GAP | ASP233:GAP | VAL234:THR211 | GLU235:GLU212 | ALA236:MET213 | GLY237:LYS214 | ASN238:GLN215 | LYS239:LEU216 | ILE240:VAL217 | PRO241:PRO218 | VAL242:HIS219 | PRO243:GLY220 | MET244:MET221 | LEU245:ILE222 | ALA246:HIS223 | LEU247:LEU224 | TRP248:PHE225 | GLY249:GLU226 | ALA250:SER227 | SER251:GLY228 | GLY252:GLY229 | ILE253:ILE233 | ALA254:LEU234 | GLN255:THR235 | SER256:ASN236 | ALA257:ALA237 | ALA258:GAP | THR259:GAP | PRO260:GAP | LEU261:GAP | ASP262:GAP | VAL263:GAP | TRP264:GAP | ARG265:GAP | LYS266:GAP | TRP267:GAP | ALA268:GAP | SER269:GAP | ASP270:GAP | VAL271:GAP | GLN272:GAP | GLY273:GAP | ALA274:GAP | PRO275:GAP | ILE276:GAP | GLU277:GAP | SER278:GAP | GLY279:GAP | HIS280:GAP | PHE281:GAP | LEU282:GAP | PRO283:GAP | GLU284:GAP | GLU285:GAP | ALA286:GAP | PRO287:GAP | ASP288:GLU238 | GLN289:ARG239 | THR290:SER240 | ALA291:CYS241 | GLU292:GLN242 | ALA293:VAL243 | LEU294:ILE244 | VAL295:THR245 | ARG296:ASP246 | PHE297:PHE247 | PHE298:PHE248 | SER299:LYS249 | ALA300:ARG250 | ALA301:GAP | PRO302:GAP	Acid:ASP121 | Base:MISSING | Nuc:SER95	SER95	MISSING	ASP121	GLY96	TRP99	TRP152	TYR150	TYR210	model_0	Failed: catalytic triad identity not conserved â€” needs Asp nucleophile, His base, Asp acid (mapped Nuc=SER, Base=MISSING, Acid=ASP). (Fail) | Tier: Tier_5_Decoy | ID: 33.93%	0	0.4	Nuc;Carb1;Carb2;Acid	37 (Ints) / 20 (HeavyAtoms) = 1.85	(3.0 * 0.93) + (2.0 * 0.01) + (1.5 * 0.93) - (2.5 * 0.00) + (1.0 * 0.96) = 5.16 -> z = (raw - 2.5) / 1.25 = 2.13 -> Sigmoid = 0.8940	[7*1.5] + [3*1.0] + [1*2.5] + [0*2.0] + [26*1.0] + [10*4.0] + [16*2.0] + [0*3.0] + [0*2.5] - [3.2*0.05] = 113.84	0	0	0	0.615	5.25	0.85	0.9	0.774	6	999	1	0	1045.3	17.84	178	2.69	7.59	0.17	0.213	1	0.4	0	0	2.47211	4.06296	3.21656	0	Tier_5_Decoy	none	2.92298	TRUE	FALSE	27.6	0	0	33.93	G	FALSE			FALSE	N/A	Tier:Tier_5_Decoy | Competence:0.000 | Consensus:0.00 | Cons:45.04	geometric_NAC_pose_quality; kinetic_feasibility_deferred_to_QMMM_Step08	PASS
57507	2136	56724	0056724_2101_CKG01537_24_C6O4	CKG01537	24_C6O4	Success	Tier_5_Decoy	FALSE	44.21	0.760344	0.897975	0.900476	0.725937	0.87815	100.338	2.3333	0	999	999	0	0	0	0.1	4	0.5	0.386	1	0	0	0.183	69.57	0	direct_fallback	0	999	999	4.47578	30.14	2.37	2.72	3.96	4.37	999	5.54	999	999	999	999	TRUE	FALSE	0	0	49	20	14	1	14	6	8	1976	56	21	0.375	243	65	118	42	31	46	9	9	30.14	108	250	93	TRUE	MNIKQVFVNGGIKVDKSNPQIICFHGLGSTKLSFIEMAEFLKDNYHIVSFDLPGHGKTPNFEKDEDYGAAHLINWVVALLEQIGKETFHIVAHSWGASVALHYAAACPEKVNKMVLLDGGYHHGKMNAAYFAKLYKDAKEGECPPRSLEEEIIHYEKDFDEYIFGSKEAFIQSEKTVYSRWSPLIERAVYDLMREEDSKVKWHANGDTARGVIKFQYTVYKTLKSHXXXXXXXKLKAIFYYYIVIFHMII	MET1:MET1 | PRO2:GAP | ASP3:ASN2 | LEU4:ILE3 | ALA5:LYS4 | ASP6:GLN5 | LEU7:VAL6 | PHE8:PHE7 | PRO9:VAL8 | GLY10:ASN9 | PHE11:GLY10 | GLY12:GLY11 | SER13:GAP | GLU14:GAP | TRP15:GAP | ILE16:GAP | ASN17:GAP | THR18:GAP | SER19:GAP | SER20:GAP | GLY21:GAP | ARG22:GAP | ILE23:GAP | PHE24:GAP | ALA25:ILE12 | ARG26:LYS13 | VAL27:VAL14 | GLY28:ASP15 | GLY29:LYS16 | ASP30:SER17 | GLY31:ASN18 | PRO32:PRO19 | PRO33:GLN20 | LEU34:ILE21 | LEU35:ILE22 | LEU36:CYS23 | LEU37:PHE24 | HIS38:HIS25 | GLY39:GLY26 | PHE40:LEU27 | PRO41:GLY28 | GLN42:SER29 | THR43:THR30 | HIS44:LYS31 | VAL45:LEU32 | MET46:SER33 | TRP47:PHE34 | HIS48:ILE35 | ARG49:GLU36 | VAL50:MET37 | ALA51:ALA38 | PRO52:GLU39 | LYS53:PHE40 | LEU54:LEU41 | ALA55:LYS42 | GLU56:ASP43 | ARG57:ASN44 | PHE58:TYR45 | LYS59:HIS46 | VAL60:ILE47 | ILE61:VAL48 | VAL62:SER49 | ALA63:PHE50 | ASP64:ASP51 | LEU65:LEU52 | PRO66:PRO53 | GLY67:GLY54 | TYR68:HIS55 | GLY69:GLY56 | TRP70:LYS57 | SER71:THR58 | ASP72:PRO59 | MET73:ASN60 | PRO74:PHE61 | GLU75:GLU62 | SER76:LYS63 | ASP77:ASP64 | GLU78:GLU65 | GLN79:ASP66 | HIS80:GAP | THR81:GAP | PRO82:GAP | TYR83:TYR67 | THR84:GLY68 | LYS85:ALA69 | ARG86:ALA70 | ALA87:HIS71 | MET88:LEU72 | ALA89:ILE73 | LYS90:ASN74 | GLN91:TRP75 | LEU92:VAL76 | ILE93:VAL77 | GLU94:ALA78 | ALA95:LEU79 | MET96:LEU80 | GLU97:GLU81 | GLN98:GLN82 | LEU99:ILE83 | GLY100:GLY84 | HIS101:LYS85 | VAL102:GLU86 | HIS103:THR87 | PHE104:PHE88 | ALA105:HIS89 | LEU106:ILE90 | ALA107:VAL91 | GLY108:ALA92 | HIS109:HIS93 | ASP110:SER94 | ARG111:TRP95 | GLY112:GLY96 | ALA113:ALA97 | ARG114:SER98 | VAL115:VAL99 | SER116:ALA100 | TYR117:LEU101 | ARG118:HIS102 | LEU119:TYR103 | ALA120:ALA104 | LEU121:ALA105 | ASP122:ALA106 | SER123:CYS107 | PRO124:PRO108 | GLY125:GLU109 | ARG126:LYS110 | LEU127:VAL111 | SER128:ASN112 | LYS129:LYS113 | LEU130:MET114 | ALA131:VAL115 | VAL132:LEU116 | LEU133:LEU117 | ASP134:ASP118 | ILE135:GAP | LEU136:GAP | PRO137:GLY119 | THR138:GLY120 | TYR139:TYR121 | GLU140:HIS122 | TYR141:HIS123 | TRP142:GAP | GLN143:GLY124 | ARG144:LYS125 | MET145:MET126 | ASN146:ASN127 | ARG147:ALA128 | ALA148:ALA129 | TYR149:TYR130 | ALA150:PHE131 | LEU151:ALA132 | LYS152:LYS133 | ILE153:LEU134 | TYR154:TYR135 | HIS155:LYS136 | TRP156:GAP | SER157:GAP | PHE158:GAP | LEU159:ASP137 | ALA160:ALA138 | GLN161:LYS139 | PRO162:GLU140 | ALA163:GLY141 | PRO164:GLU142 | LEU165:CYS143 | PRO166:PRO144 | GLU167:GAP | ASN168:GAP | LEU169:GAP | LEU170:GAP | GLY171:GAP | GLY172:GAP | ASP173:GAP | PRO174:GAP | ASP175:GAP | PHE176:GAP | TYR177:GAP | VAL178:GAP | LYS179:GAP | ALA180:GAP | LYS181:GAP | LEU182:GAP | ALA183:GAP | SER184:GAP | TRP185:GAP | THR186:GAP | ARG187:GAP | ALA188:GAP | GLY189:GAP | ASP190:GAP | LEU191:GAP | SER192:GAP | ALA193:GAP | PHE194:GAP | ASP195:GAP | PRO196:PRO145 | ARG197:ARG146 | ALA198:SER147 | VAL199:LEU148 | GLU200:GLU149 | HIS201:HIS154 | TYR202:TYR155 | ARG203:GLU156 | ILE204:LYS157 | ALA205:ASP158 | PHE206:PHE159 | ALA207:GAP | ASP208:GAP | PRO209:GAP | MET210:GAP | ARG211:GAP | ARG212:GAP | HIS213:GAP | VAL214:GAP | MET215:GAP | CYS216:GAP | GLU217:ASP160 | ASP218:GLU161 | TYR219:TYR162 | ARG220:ILE163 | ALA221:PHE164 | GLY222:GLY165 | ALA223:SER166 | TYR224:LYS167 | ALA225:GLU168 | ASP226:ALA169 | PHE227:PHE170 | GLU228:GAP | HIS229:GAP | ASP230:GAP | LYS231:GAP | ILE232:GAP | ASP233:GAP | VAL234:GAP | GLU235:GAP | ALA236:GAP | GLY237:GAP | ASN238:GAP | LYS239:GAP | ILE240:GAP | PRO241:GAP | VAL242:GAP | PRO243:GAP | MET244:GAP | LEU245:GAP | ALA246:GAP | LEU247:GAP | TRP248:GAP | GLY249:GAP | ALA250:GAP | SER251:GAP | GLY252:GAP | ILE253:GAP | ALA254:ILE171 | GLN255:GLN172 | SER256:SER173 | ALA257:GLU174 | ALA258:LYS175 | THR259:THR176 | PRO260:GAP | LEU261:GAP | ASP262:GAP | VAL263:VAL177 | TRP264:TYR178 | ARG265:SER179 | LYS266:ARG180 | TRP267:TRP181 | ALA268:SER182 | SER269:PRO183 | ASP270:LEU184 | VAL271:ILE185 | GLN272:GLU186 | GLY273:ARG187 | ALA274:ALA188 | PRO275:VAL189 | ILE276:TYR190 | GLU277:ASP191 | SER278:GAP | GLY279:GAP | HIS280:GAP | PHE281:LEU192 | LEU282:MET193 | PRO283:ARG194 | GLU284:GLU195 | GLU285:GLU196 | ALA286:ALA204 | PRO287:ASN205 | ASP288:GLY206 | GLN289:ASP207 | THR290:THR208 | ALA291:ALA209 | GLU292:ARG210 | ALA293:GLY211 | LEU294:VAL212 | VAL295:ILE213 | ARG296:LYS214 | PHE297:PHE215 | PHE298:PHE246 | SER299:HIS247 | ALA300:MET248 | ALA301:ILE249 | PRO302:ILE250	Acid:ASP118 | Base:MISSING | Nuc:SER94	SER94	MISSING	ASP118	TRP95	SER98	LYS136	TYR135	TYR162	model_0	Failed: catalytic triad identity not conserved â€” needs Asp nucleophile, His base, Asp acid (mapped Nuc=SER, Base=MISSING, Acid=ASP). (Fail) | Tier: Tier_5_Decoy | ID: 30.14%	0	0.15	Nuc;Carb1;Carb2;Acid;Stab_W	49 (Ints) / 21 (HeavyAtoms) = 2.33	(3.0 * 0.90) + (2.0 * 0.01) + (1.5 * 1.00) - (2.5 * 0.00) + (1.0 * 0.76) = 4.97 -> z = (raw - 2.5) / 1.25 = 1.98 -> Sigmoid = 0.8782	[20*1.5] + [14*1.0] + [1*2.5] + [0*2.0] + [14*1.0] + [6*4.0] + [8*2.0] + [0*3.0] + [0*2.5] - [3.2*0.05] = 100.34	0	0	0	0.571	12.5	0.375	0.286	0.53	26.7	999	1	0	610.9	14.08	570.9	11.58	31.11	0.934	1.105	0	0	0	0.475	2.41738	4.97154	3.24826	0	Tier_5_Decoy	none	2.72869	TRUE	FALSE	27.65	0	1	30.14	G	FALSE			FALSE	N/A	Tier:Tier_5_Decoy | Competence:0.000 | Consensus:0.00 | Cons:44.21	geometric_NAC_pose_quality; kinetic_feasibility_deferred_to_QMMM_Step08	PASS
57508	2115	28352	0028352_1051_BIOH_ALISL_2_PFOS	BIOH_ALISL	2_PFOS	Success	Tier_5_Decoy	FALSE	40.2	0.931108	0.896747	0.955153	0.939699	0.839827	86.837	1.2414	0	999	999	0	0	0	0.1	3	0.375	0.387	0	0	0	0.183	97.33	0	direct_fallback	0	999	999	4.47923	31.31	2.36	3.05	7.55	5.74	7.43	3.26	3.61	999	999	999	TRUE	FALSE	1	0	36	5	7	1	22	2	20	2024	29	29	1	261	70	140	28	30	29	12	17	31.31	93.5	261	88	TRUE	MTTSLYWQTEGEGSDLVLIHGWGMNGAVWQPIVEKLSSQYRVHTVDLSGYGYSAELGSADFDEMVAQVLAQAPEKSAWLGWSLGGLIATQAALTAPDRVSQLITVASSPRFAAEKGWRGIKSAVLSQFTEQLKEDFTLTVERFMTLQAMGSPNAKQDIKQVKRAVLSRPAPNPSALATGLTILADIDLRESLSQLTMPVCRMYGRLDGLVPIKVAHDMDAFIPHSTKVVFEQASHAPFISHSDEFITELHRFLQPEDEFLI	MET1:MET1 | PRO2:GAP | ASP3:GAP | LEU4:GAP | ALA5:GAP | ASP6:GAP | LEU7:GAP | PHE8:GAP | PRO9:GAP | GLY10:GAP | PHE11:GAP | GLY12:GAP | SER13:GAP | GLU14:GAP | TRP15:GAP | ILE16:GAP | ASN17:GAP | THR18:THR2 | SER19:THR3 | SER20:SER4 | GLY21:GAP | ARG22:GAP | ILE23:LEU5 | PHE24:TYR6 | ALA25:TRP7 | ARG26:GLN8 | VAL27:THR9 | GLY28:GLU10 | GLY29:GLY11 | ASP30:GLU12 | GLY31:GLY13 | PRO32:SER14 | PRO33:ASP15 | LEU34:LEU16 | LEU35:VAL17 | LEU36:LEU18 | LEU37:ILE19 | HIS38:HIS20 | GLY39:GLY21 | PHE40:TRP22 | PRO41:GLY23 | GLN42:MET24 | THR43:ASN25 | HIS44:GLY26 | VAL45:ALA27 | MET46:VAL28 | TRP47:TRP29 | HIS48:GLN30 | ARG49:PRO31 | VAL50:ILE32 | ALA51:VAL33 | PRO52:GLU34 | LYS53:LYS35 | LEU54:LEU36 | ALA55:SER37 | GLU56:SER38 | ARG57:GLN39 | PHE58:TYR40 | LYS59:ARG41 | VAL60:VAL42 | ILE61:HIS43 | VAL62:THR44 | ALA63:VAL45 | ASP64:ASP46 | LEU65:LEU47 | PRO66:SER48 | GLY67:GLY49 | TYR68:TYR50 | GLY69:GLY51 | TRP70:TYR52 | SER71:SER53 | ASP72:GLY57 | MET73:SER58 | PRO74:ALA59 | GLU75:ASP60 | SER76:PHE61 | ASP77:ASP62 | GLU78:GLU63 | GLN79:MET64 | HIS80:GAP | THR81:GAP | PRO82:GAP | TYR83:GAP | THR84:GAP | LYS85:GAP | ARG86:GAP | ALA87:GAP | MET88:VAL65 | ALA89:ALA66 | LYS90:GLN67 | GLN91:VAL68 | LEU92:LEU69 | ILE93:ALA70 | GLU94:GLN71 | ALA95:ALA72 | MET96:PRO73 | GLU97:GLU74 | GLN98:LYS75 | LEU99:GAP | GLY100:GAP | HIS101:GAP | VAL102:GAP | HIS103:GAP | PHE104:SER76 | ALA105:ALA77 | LEU106:TRP78 | ALA107:LEU79 | GLY108:GLY80 | HIS109:TRP81 | ASP110:SER82 | ARG111:LEU83 | GLY112:GLY84 | ALA113:GLY85 | ARG114:LEU86 | VAL115:ILE87 | SER116:ALA88 | TYR117:THR89 | ARG118:GLN90 | LEU119:ALA91 | ALA120:ALA92 | LEU121:LEU93 | ASP122:THR94 | SER123:ALA95 | PRO124:PRO96 | GLY125:ASP97 | ARG126:ARG98 | LEU127:VAL99 | SER128:SER100 | LYS129:GLN101 | LEU130:LEU102 | ALA131:ILE103 | VAL132:THR104 | LEU133:VAL105 | ASP134:ALA106 | ILE135:SER107 | LEU136:SER108 | PRO137:PRO109 | THR138:ARG110 | TYR139:PHE111 | GLU140:GLN127 | TYR141:PHE128 | TRP142:THR129 | GLN143:GLU130 | ARG144:GLN131 | MET145:LEU132 | ASN146:LYS133 | ARG147:GLU134 | ALA148:ASP135 | TYR149:PHE136 | ALA150:THR137 | LEU151:LEU138 | LYS152:THR139 | ILE153:VAL140 | TYR154:GLU141 | HIS155:ARG142 | TRP156:PHE143 | SER157:ALA164 | PHE158:VAL165 | LEU159:LEU166 | ALA160:SER167 | GLN161:ARG168 | PRO162:PRO169 | ALA163:ALA170 | PRO164:PRO171 | LEU165:ASN172 | PRO166:PRO173 | GLU167:SER174 | ASN168:ALA175 | LEU169:LEU176 | LEU170:ALA177 | GLY171:THR178 | GLY172:GLY179 | ASP173:LEU183 | PRO174:ALA184 | ASP175:ASP185 | PHE176:ILE186 | TYR177:ASP187 | VAL178:LEU188 | LYS179:ARG189 | ALA180:GLU190 | LYS181:SER191 | LEU182:LEU192 | ALA183:SER193 | SER184:GLN194 | TRP185:LEU195 | THR186:THR196 | ARG187:MET197 | ALA188:PRO198 | GLY189:GLY204 | ASP190:ARG205 | LEU191:LEU206 | SER192:ASP207 | ALA193:GLY208 | PHE194:LEU209 | ASP195:VAL210 | PRO196:PRO211 | ARG197:ILE212 | ALA198:LYS213 | VAL199:VAL214 | GLU200:ALA215 | HIS201:HIS216 | TYR202:ASP217 | ARG203:MET218 | ILE204:ASP219 | ALA205:ALA220 | PHE206:PHE221 | ALA207:ILE222 | ASP208:GAP | PRO209:PRO223 | MET210:HIS224 | ARG211:SER225 | ARG212:THR226 | HIS213:LYS227 | VAL214:VAL228 | MET215:VAL229 | CYS216:PHE230 | GLU217:GLU231 | ASP218:GLN232 | TYR219:GAP | ARG220:GAP | ALA221:GAP | GLY222:ALA233 | ALA223:SER234 | TYR224:HIS235 | ALA225:ALA236 | ASP226:PRO237 | PHE227:PHE238 | GLU228:GAP | HIS229:GAP | ASP230:GAP | LYS231:GAP | ILE232:GAP | ASP233:GAP | VAL234:GAP | GLU235:GAP | ALA236:GAP | GLY237:GAP | ASN238:GAP | LYS239:GAP | ILE240:GAP | PRO241:GAP | VAL242:GAP | PRO243:GAP | MET244:GAP | LEU245:GAP | ALA246:GAP | LEU247:GAP | TRP248:GAP | GLY249:GAP | ALA250:GAP | SER251:GAP | GLY252:GAP | ILE253:ILE239 | ALA254:SER240 | GLN255:HIS241 | SER256:SER242 | ALA257:ASP243 | ALA258:GLU244 | THR259:PHE245 | PRO260:ILE246 | LEU261:THR247 | ASP262:GLU248 | VAL263:LEU249 | TRP264:HIS250 | ARG265:ARG251 | LYS266:GAP | TRP267:GAP | ALA268:GAP | SER269:GAP | ASP270:GAP | VAL271:GAP | GLN272:GAP | GLY273:GAP | ALA274:GAP | PRO275:GAP | ILE276:GAP | GLU277:GAP | SER278:GAP | GLY279:GAP | HIS280:GAP | PHE281:PHE252 | LEU282:LEU253 | PRO283:PRO255 | GLU284:GLU256 | GLU285:ASP257 | ALA286:GAP | PRO287:GAP | ASP288:GAP | GLN289:GAP | THR290:GAP | ALA291:GAP | GLU292:GLU258 | ALA293:PHE259 | LEU294:LEU260 | VAL295:ILE261 | ARG296:GAP | PHE297:GAP | PHE298:GAP | SER299:GAP | ALA300:GAP | ALA301:GAP | PRO302:GAP	Acid:ALA106 | Base:HIS250 | Nuc:SER82	SER82	HIS250	ALA106	LEU83	LEU86	ARG142	PHE143	HIS235	model_0	Failed: catalytic triad identity not conserved â€” needs Asp nucleophile, His base, Asp acid (mapped Nuc=SER, Base=HIS, Acid=ALA). (Fail) | Tier: Tier_5_Decoy | ID: 31.31%	0	0.4	Nuc;Carb1;Acid;Stab_W;Stab_Y	36 (Ints) / 29 (HeavyAtoms) = 1.24	(3.0 * 0.90) + (2.0 * 0.01) + (1.5 * 0.62) - (2.5 * 0.00) + (1.0 * 0.93) = 4.57 -> z = (raw - 2.5) / 1.25 = 1.66 -> Sigmoid = 0.8398	[5*1.5] + [7*1.0] + [1*2.5] + [0*2.0] + [22*1.0] + [2*4.0] + [20*2.0] + [0*3.0] + [0*2.5] - [3.3*0.05] = 86.84	0	0	0	0.909	0	0.414	0.552	0.672	11.38	999	1	0	886.7	17.43	257.9	3.85	12.61	0.291	0.362	1	0	0	0.436	2.51337	4.86661	3.26022	0	Tier_5_Decoy	none	2.52302	TRUE	FALSE	29.12	0	0	31.31	G	FALSE			FALSE	N/A	Tier:Tier_5_Decoy | Competence:0.000 | Consensus:0.00 | Cons:40.20	geometric_NAC_pose_quality; kinetic_feasibility_deferred_to_QMMM_Step08	PASS
57509	2116	32976	0032976_1222_A0A447CPM5_9HYPH_9_PFPeS	A0A447CPM5_9HYPH	9_PFPeS	Success	Tier_5_Decoy	FALSE	39.8	0.929029	0.886582	0.959513	0.939641	0.781777	29.3357	0.65	0	999	999	0	0	0	0.1	3	0.375	0.396	0	0	0	0.183	97.93	0	direct_fallback	0	999	999	4.45363	34.68	2.02	2.41	999	999	4.6	4.6	4.6	3.64	2.91	999	TRUE	FALSE	1	0	13	4	1	1	6	1	5	2227	20	20	1	299	50	192	39	30	28	5	11	34.68	167	299	54	TRUE	MGDHLVWERDGRDWPNRAASRFVSAGGIDWHLQDLGDGPVLLLLHGTGAATHSWRDLAPRLAEGFRVIAPDLPGHGFTRIADDSSLSLPGMAAAVHALVQALGVRPALAAGHSAGAAVLIRMTLDRLIAPRGLVSINGALMPFRGVAGHTFAPIARLLAGTTLTARLFAWRAENKGLVRGILNSTGSQVEPVGEELYGRLARNPGHVHAALAMMANWDLGPLTADLPRLATPLLLIAGGRDGTVPPDESFQARDLVPGARVVCLRTLGHLAHEEKPAEIAGLVEEFWREVAPPGATCDG	MET1:MET1 | PRO2:GLY2 | ASP3:ASP3 | LEU4:HIS4 | ALA5:LEU5 | ASP6:GAP | LEU7:VAL6 | PHE8:TRP7 | PRO9:GLU8 | GLY10:ARG9 | PHE11:ASP10 | GLY12:GLY11 | SER13:ARG12 | GLU14:ASP13 | TRP15:TRP14 | ILE16:PRO15 | ASN17:ASN16 | THR18:ARG17 | SER19:ALA18 | SER20:ALA19 | GLY21:SER20 | ARG22:ARG21 | ILE23:PHE22 | PHE24:VAL23 | ALA25:SER24 | ARG26:ALA25 | VAL27:GLY26 | GLY28:GLY27 | GLY29:GLY36 | ASP30:ASP37 | GLY31:GLY38 | PRO32:PRO39 | PRO33:VAL40 | LEU34:LEU41 | LEU35:LEU42 | LEU36:LEU43 | LEU37:LEU44 | HIS38:HIS45 | GLY39:GLY46 | PHE40:THR47 | PRO41:GLY48 | GLN42:ALA49 | THR43:ALA50 | HIS44:THR51 | VAL45:HIS52 | MET46:SER53 | TRP47:TRP54 | HIS48:ARG55 | ARG49:ASP56 | VAL50:LEU57 | ALA51:ALA58 | PRO52:PRO59 | LYS53:ARG60 | LEU54:LEU61 | ALA55:ALA62 | GLU56:GLU63 | ARG57:GLY64 | PHE58:PHE65 | LYS59:ARG66 | VAL60:VAL67 | ILE61:ILE68 | VAL62:ALA69 | ALA63:PRO70 | ASP64:ASP71 | LEU65:LEU72 | PRO66:PRO73 | GLY67:GLY74 | TYR68:HIS75 | GLY69:GLY76 | TRP70:PHE77 | SER71:THR78 | ASP72:ARG79 | MET73:ILE80 | PRO74:ALA81 | GLU75:ASP82 | SER76:ASP83 | ASP77:SER84 | GLU78:SER85 | GLN79:LEU86 | HIS80:SER87 | THR81:LEU88 | PRO82:PRO89 | TYR83:GAP | THR84:GAP | LYS85:GAP | ARG86:GAP | ALA87:GLY90 | MET88:MET91 | ALA89:ALA92 | LYS90:ALA93 | GLN91:ALA94 | LEU92:VAL95 | ILE93:HIS96 | GLU94:ALA97 | ALA95:LEU98 | MET96:VAL99 | GLU97:GLN100 | GLN98:ALA101 | LEU99:LEU102 | GLY100:GLY103 | HIS101:VAL104 | VAL102:ARG105 | HIS103:PRO106 | PHE104:ALA107 | ALA105:LEU108 | LEU106:ALA109 | ALA107:ALA110 | GLY108:GLY111 | HIS109:HIS112 | ASP110:SER113 | ARG111:ALA114 | GLY112:GLY115 | ALA113:ALA116 | ARG114:ALA117 | VAL115:VAL118 | SER116:LEU119 | TYR117:ILE120 | ARG118:ARG121 | LEU119:MET122 | ALA120:THR123 | LEU121:LEU124 | ASP122:ASP125 | SER123:ALA129 | PRO124:PRO130 | GLY125:ARG131 | ARG126:GLY132 | LEU127:LEU133 | SER128:VAL134 | LYS129:SER135 | LEU130:LEU158 | ALA131:ALA159 | VAL132:GLY160 | LEU133:THR161 | ASP134:THR162 | ILE135:LEU163 | LEU136:THR164 | PRO137:ALA165 | THR138:ARG166 | TYR139:LEU167 | GLU140:PHE168 | TYR141:ALA169 | TRP142:TRP170 | GLN143:ARG171 | ARG144:ALA172 | MET145:GLU173 | ASN146:ASN174 | ARG147:LYS175 | ALA148:GLY176 | TYR149:LEU177 | ALA150:VAL178 | LEU151:ARG179 | LYS152:GLY180 | ILE153:ILE181 | TYR154:LEU182 | HIS155:ASN183 | TRP156:GAP | SER157:SER184 | PHE158:THR185 | LEU159:GLY186 | ALA160:SER187 | GLN161:GLN188 | PRO162:VAL189 | ALA163:GLU190 | PRO164:PRO191 | LEU165:VAL192 | PRO166:GLY193 | GLU167:GLU194 | ASN168:GLU195 | LEU169:LEU196 | LEU170:TYR197 | GLY171:GLY198 | GLY172:ARG202 | ASP173:ASN203 | PRO174:PRO204 | ASP175:GLY205 | PHE176:GAP | TYR177:HIS206 | VAL178:VAL207 | LYS179:HIS208 | ALA180:ALA209 | LYS181:ALA210 | LEU182:LEU211 | ALA183:ALA215 | SER184:ASN216 | TRP185:TRP217 | THR186:ASP218 | ARG187:GAP | ALA188:LEU219 | GLY189:GLY220 | ASP190:PRO221 | LEU191:LEU222 | SER192:THR223 | ALA193:ALA224 | PHE194:ASP225 | ASP195:LEU226 | PRO196:PRO227 | ARG197:ARG228 | ALA198:GAP | VAL199:GAP | GLU200:GAP | HIS201:GAP | TYR202:GAP | ARG203:GAP | ILE204:GAP | ALA205:GAP | PHE206:GAP | ALA207:GAP | ASP208:GAP | PRO209:GAP | MET210:GAP | ARG211:GAP | ARG212:GAP | HIS213:GAP | VAL214:GAP | MET215:GAP | CYS216:GAP | GLU217:GAP | ASP218:GAP | TYR219:GAP | ARG220:GAP | ALA221:GAP | GLY222:GAP | ALA223:GAP | TYR224:GAP | ALA225:GAP | ASP226:GAP | PHE227:GAP | GLU228:GAP | HIS229:GAP | ASP230:GAP | LYS231:GAP | ILE232:GAP | ASP233:GAP | VAL234:GAP | GLU235:GAP | ALA236:GAP | GLY237:GAP | ASN238:GAP | LYS239:GAP | ILE240:LEU229 | PRO241:ALA230 | VAL242:THR231 | PRO243:PRO232 | MET244:LEU233 | LEU245:LEU234 | ALA246:LEU235 | LEU247:ILE236 | TRP248:ALA237 | GLY249:GLY238 | ALA250:GAP | SER251:GAP | GLY252:GAP | ILE253:GAP | ALA254:GLY239 | GLN255:ARG240 | SER256:ASP241 | ALA257:GLY242 | ALA258:THR243 | THR259:VAL244 | PRO260:PRO245 | LEU261:PRO246 | ASP262:ASP247 | VAL263:GLU248 | TRP264:SER249 | ARG265:PHE250 | LYS266:GLN251 | TRP267:ALA252 | ALA268:ARG253 | SER269:ASP254 | ASP270:LEU255 | VAL271:VAL256 | GLN272:PRO257 | GLY273:GLY258 | ALA274:ALA259 | PRO275:ARG260 | ILE276:VAL261 | GLU277:THR266 | SER278:LEU267 | GLY279:GLY268 | HIS280:HIS269 | PHE281:LEU270 | LEU282:ALA271 | PRO283:HIS272 | GLU284:GLU273 | GLU285:GLU274 | ALA286:LYS275 | PRO287:PRO276 | ASP288:ALA277 | GLN289:GLU278 | THR290:ILE279 | ALA291:ALA280 | GLU292:GLY281 | ALA293:LEU282 | LEU294:VAL283 | VAL295:GLU284 | ARG296:GLU285 | PHE297:PHE286 | PHE298:TRP287 | SER299:GLU289 | ALA300:VAL290 | ALA301:ALA291 | PRO302:PRO292	Acid:THR162 | Base:HIS269 | Nuc:SER113	SER113	HIS269	THR162	ALA114	ARG121	ARG179	MISSING	MISSING	model_0	Failed: catalytic triad identity not conserved â€” needs Asp nucleophile, His base, Asp acid (mapped Nuc=SER, Base=HIS, Acid=THR). (Fail) | Tier: Tier_5_Decoy | ID: 34.68%	0	0.5	Nuc;Carb1;Base	13 (Ints) / 20 (HeavyAtoms) = 0.65	(3.0 * 0.89) + (2.0 * 0.01) + (1.5 * 0.33) - (2.5 * 0.00) + (1.0 * 0.93) = 4.10 -> z = (raw - 2.5) / 1.25 = 1.28 -> Sigmoid = 0.7818	[4*1.5] + [1*1.0] + [1*2.5] + [0*2.0] + [6*1.0] + [1*4.0] + [5*2.0] + [0*3.0] + [0*2.5] - [3.3*0.05] = 29.34	0	0	0	0.833	0	0.15	0.45	0.564	8.77	999	1	0	54.3	7.49	181.9	2.86	8.77	3.351	0.585	0	0	0	0.7	2.41075	4.60015	3.28572	0	Tier_5_Decoy	none	2.03167	TRUE	FALSE	33.41	0	0	34.68	G	FALSE			FALSE	N/A	Tier:Tier_5_Decoy | Competence:0.000 | Consensus:0.00 | Cons:39.80	geometric_NAC_pose_quality; kinetic_feasibility_deferred_to_QMMM_Step08	PASS
57510	2139	32988	0032988_1222_A0A447CPM5_9HYPH_21_ADONA	A0A447CPM5_9HYPH	21_ADONA	Success	Tier_5_Decoy	FALSE	39.45	0.940249	0.904026	0.957657	0.949305	0.786217	28.3227	0.6087	0	999	999	0	0	0	0.1	3	0.375	0.364	1	0	0	0.183	97.7	0	direct_fallback	0	999	999	4.46863	34.68	2.62	4.34	999	999	13.27	3.72	3.72	3.39	3.15	999	TRUE	FALSE	1	0	14	3	2	2	5	1	4	2227	23	23	1	299	50	192	39	30	28	5	12	34.68	167	299	54	TRUE	MGDHLVWERDGRDWPNRAASRFVSAGGIDWHLQDLGDGPVLLLLHGTGAATHSWRDLAPRLAEGFRVIAPDLPGHGFTRIADDSSLSLPGMAAAVHALVQALGVRPALAAGHSAGAAVLIRMTLDRLIAPRGLVSINGALMPFRGVAGHTFAPIARLLAGTTLTARLFAWRAENKGLVRGILNSTGSQVEPVGEELYGRLARNPGHVHAALAMMANWDLGPLTADLPRLATPLLLIAGGRDGTVPPDESFQARDLVPGARVVCLRTLGHLAHEEKPAEIAGLVEEFWREVAPPGATCDG	MET1:MET1 | PRO2:GLY2 | ASP3:ASP3 | LEU4:HIS4 | ALA5:LEU5 | ASP6:GAP | LEU7:VAL6 | PHE8:TRP7 | PRO9:GLU8 | GLY10:ARG9 | PHE11:ASP10 | GLY12:GLY11 | SER13:ARG12 | GLU14:ASP13 | TRP15:TRP14 | ILE16:PRO15 | ASN17:ASN16 | THR18:ARG17 | SER19:ALA18 | SER20:ALA19 | GLY21:SER20 | ARG22:ARG21 | ILE23:PHE22 | PHE24:VAL23 | ALA25:SER24 | ARG26:ALA25 | VAL27:GLY26 | GLY28:GLY27 | GLY29:GLY36 | ASP30:ASP37 | GLY31:GLY38 | PRO32:PRO39 | PRO33:VAL40 | LEU34:LEU41 | LEU35:LEU42 | LEU36:LEU43 | LEU37:LEU44 | HIS38:HIS45 | GLY39:GLY46 | PHE40:THR47 | PRO41:GLY48 | GLN42:ALA49 | THR43:ALA50 | HIS44:THR51 | VAL45:HIS52 | MET46:SER53 | TRP47:TRP54 | HIS48:ARG55 | ARG49:ASP56 | VAL50:LEU57 | ALA51:ALA58 | PRO52:PRO59 | LYS53:ARG60 | LEU54:LEU61 | ALA55:ALA62 | GLU56:GLU63 | ARG57:GLY64 | PHE58:PHE65 | LYS59:ARG66 | VAL60:VAL67 | ILE61:ILE68 | VAL62:ALA69 | ALA63:PRO70 | ASP64:ASP71 | LEU65:LEU72 | PRO66:PRO73 | GLY67:GLY74 | TYR68:HIS75 | GLY69:GLY76 | TRP70:PHE77 | SER71:THR78 | ASP72:ARG79 | MET73:ILE80 | PRO74:ALA81 | GLU75:ASP82 | SER76:ASP83 | ASP77:SER84 | GLU78:SER85 | GLN79:LEU86 | HIS80:SER87 | THR81:LEU88 | PRO82:PRO89 | TYR83:GAP | THR84:GAP | LYS85:GAP | ARG86:GAP | ALA87:GLY90 | MET88:MET91 | ALA89:ALA92 | LYS90:ALA93 | GLN91:ALA94 | LEU92:VAL95 | ILE93:HIS96 | GLU94:ALA97 | ALA95:LEU98 | MET96:VAL99 | GLU97:GLN100 | GLN98:ALA101 | LEU99:LEU102 | GLY100:GLY103 | HIS101:VAL104 | VAL102:ARG105 | HIS103:PRO106 | PHE104:ALA107 | ALA105:LEU108 | LEU106:ALA109 | ALA107:ALA110 | GLY108:GLY111 | HIS109:HIS112 | ASP110:SER113 | ARG111:ALA114 | GLY112:GLY115 | ALA113:ALA116 | ARG114:ALA117 | VAL115:VAL118 | SER116:LEU119 | TYR117:ILE120 | ARG118:ARG121 | LEU119:MET122 | ALA120:THR123 | LEU121:LEU124 | ASP122:ASP125 | SER123:ALA129 | PRO124:PRO130 | GLY125:ARG131 | ARG126:GLY132 | LEU127:LEU133 | SER128:VAL134 | LYS129:SER135 | LEU130:LEU158 | ALA131:ALA159 | VAL132:GLY160 | LEU133:THR161 | ASP134:THR162 | ILE135:LEU163 | LEU136:THR164 | PRO137:ALA165 | THR138:ARG166 | TYR139:LEU167 | GLU140:PHE168 | TYR141:ALA169 | TRP142:TRP170 | GLN143:ARG171 | ARG144:ALA172 | MET145:GLU173 | ASN146:ASN174 | ARG147:LYS175 | ALA148:GLY176 | TYR149:LEU177 | ALA150:VAL178 | LEU151:ARG179 | LYS152:GLY180 | ILE153:ILE181 | TYR154:LEU182 | HIS155:ASN183 | TRP156:GAP | SER157:SER184 | PHE158:THR185 | LEU159:GLY186 | ALA160:SER187 | GLN161:GLN188 | PRO162:VAL189 | ALA163:GLU190 | PRO164:PRO191 | LEU165:VAL192 | PRO166:GLY193 | GLU167:GLU194 | ASN168:GLU195 | LEU169:LEU196 | LEU170:TYR197 | GLY171:GLY198 | GLY172:ARG202 | ASP173:ASN203 | PRO174:PRO204 | ASP175:GLY205 | PHE176:GAP | TYR177:HIS206 | VAL178:VAL207 | LYS179:HIS208 | ALA180:ALA209 | LYS181:ALA210 | LEU182:LEU211 | ALA183:ALA215 | SER184:ASN216 | TRP185:TRP217 | THR186:ASP218 | ARG187:GAP | ALA188:LEU219 | GLY189:GLY220 | ASP190:PRO221 | LEU191:LEU222 | SER192:THR223 | ALA193:ALA224 | PHE194:ASP225 | ASP195:LEU226 | PRO196:PRO227 | ARG197:ARG228 | ALA198:GAP | VAL199:GAP | GLU200:GAP | HIS201:GAP | TYR202:GAP | ARG203:GAP | ILE204:GAP | ALA205:GAP | PHE206:GAP | ALA207:GAP | ASP208:GAP | PRO209:GAP | MET210:GAP | ARG211:GAP | ARG212:GAP | HIS213:GAP | VAL214:GAP | MET215:GAP | CYS216:GAP | GLU217:GAP | ASP218:GAP | TYR219:GAP | ARG220:GAP | ALA221:GAP | GLY222:GAP | ALA223:GAP | TYR224:GAP | ALA225:GAP | ASP226:GAP | PHE227:GAP | GLU228:GAP | HIS229:GAP | ASP230:GAP | LYS231:GAP | ILE232:GAP | ASP233:GAP | VAL234:GAP | GLU235:GAP | ALA236:GAP | GLY237:GAP | ASN238:GAP | LYS239:GAP | ILE240:LEU229 | PRO241:ALA230 | VAL242:THR231 | PRO243:PRO232 | MET244:LEU233 | LEU245:LEU234 | ALA246:LEU235 | LEU247:ILE236 | TRP248:ALA237 | GLY249:GLY238 | ALA250:GAP | SER251:GAP | GLY252:GAP | ILE253:GAP | ALA254:GLY239 | GLN255:ARG240 | SER256:ASP241 | ALA257:GLY242 | ALA258:THR243 | THR259:VAL244 | PRO260:PRO245 | LEU261:PRO246 | ASP262:ASP247 | VAL263:GLU248 | TRP264:SER249 | ARG265:PHE250 | LYS266:GLN251 | TRP267:ALA252 | ALA268:ARG253 | SER269:ASP254 | ASP270:LEU255 | VAL271:VAL256 | GLN272:PRO257 | GLY273:GLY258 | ALA274:ALA259 | PRO275:ARG260 | ILE276:VAL261 | GLU277:THR266 | SER278:LEU267 | GLY279:GLY268 | HIS280:HIS269 | PHE281:LEU270 | LEU282:ALA271 | PRO283:HIS272 | GLU284:GLU273 | GLU285:GLU274 | ALA286:LYS275 | PRO287:PRO276 | ASP288:ALA277 | GLN289:GLU278 | THR290:ILE279 | ALA291:ALA280 | GLU292:GLY281 | ALA293:LEU282 | LEU294:VAL283 | VAL295:GLU284 | ARG296:GLU285 | PHE297:PHE286 | PHE298:TRP287 | SER299:GLU289 | ALA300:VAL290 | ALA301:ALA291 | PRO302:PRO292	Acid:THR162 | Base:HIS269 | Nuc:SER113	SER113	HIS269	THR162	ALA114	ARG121	ARG179	MISSING	MISSING	model_0	Failed: catalytic triad identity not conserved â€” needs Asp nucleophile, His base, Asp acid (mapped Nuc=SER, Base=HIS, Acid=THR). (Fail) | Tier: Tier_5_Decoy | ID: 34.68%	0	0.5	Nuc;Carb1;Base	14 (Ints) / 23 (HeavyAtoms) = 0.61	(3.0 * 0.90) + (2.0 * 0.01) + (1.5 * 0.30) - (2.5 * 0.00) + (1.0 * 0.94) = 4.13 -> z = (raw - 2.5) / 1.25 = 1.30 -> Sigmoid = 0.7862	[3*1.5] + [2*1.0] + [2*2.5] + [0*2.0] + [5*1.0] + [1*4.0] + [4*2.0] + [0*3.0] + [0*2.5] - [3.5*0.05] = 28.32	0	0	0	0.8	0	0.13	0.261	0.612	9.58	999	1	0	444.2	15.95	207.4	3.51	10.27	0.467	0.322	1	0	0	0.72	2.62018	4.51206	3.54698	0	Tier_5_Decoy	none	2.03844	TRUE	FALSE	33.35	0	0	34.68	G	FALSE			FALSE	N/A	Tier:Tier_5_Decoy | Competence:0.000 | Consensus:0.00 | Cons:39.45	geometric_NAC_pose_quality; kinetic_feasibility_deferred_to_QMMM_Step08	PASS
57511	2115	32990	0032990_1222_A0A447CPM5_9HYPH_23_8-2-FTOH	A0A447CPM5_9HYPH	23_8-2-FTOH	Success	Tier_5_Decoy	FALSE	39.15	0.948113	0.938328	0.956829	0.950559	0.800588	49.8335	0.6071	0	999	999	0	0	0	0.1	3	0.375	0.024	0	0	0	0.183	97.77	0	direct_fallback	0	999	999	4.46371	34.68	3.89	5.43	999	999	12.42	3.78	3.78	3.77	3.16	999	TRUE	FALSE	1	0	17	2	2	0	13	3	10	2227	28	28	1	299	50	192	39	30	28	9	17	34.68	167	299	54	TRUE	MGDHLVWERDGRDWPNRAASRFVSAGGIDWHLQDLGDGPVLLLLHGTGAATHSWRDLAPRLAEGFRVIAPDLPGHGFTRIADDSSLSLPGMAAAVHALVQALGVRPALAAGHSAGAAVLIRMTLDRLIAPRGLVSINGALMPFRGVAGHTFAPIARLLAGTTLTARLFAWRAENKGLVRGILNSTGSQVEPVGEELYGRLARNPGHVHAALAMMANWDLGPLTADLPRLATPLLLIAGGRDGTVPPDESFQARDLVPGARVVCLRTLGHLAHEEKPAEIAGLVEEFWREVAPPGATCDG	MET1:MET1 | PRO2:GLY2 | ASP3:ASP3 | LEU4:HIS4 | ALA5:LEU5 | ASP6:GAP | LEU7:VAL6 | PHE8:TRP7 | PRO9:GLU8 | GLY10:ARG9 | PHE11:ASP10 | GLY12:GLY11 | SER13:ARG12 | GLU14:ASP13 | TRP15:TRP14 | ILE16:PRO15 | ASN17:ASN16 | THR18:ARG17 | SER19:ALA18 | SER20:ALA19 | GLY21:SER20 | ARG22:ARG21 | ILE23:PHE22 | PHE24:VAL23 | ALA25:SER24 | ARG26:ALA25 | VAL27:GLY26 | GLY28:GLY27 | GLY29:GLY36 | ASP30:ASP37 | GLY31:GLY38 | PRO32:PRO39 | PRO33:VAL40 | LEU34:LEU41 | LEU35:LEU42 | LEU36:LEU43 | LEU37:LEU44 | HIS38:HIS45 | GLY39:GLY46 | PHE40:THR47 | PRO41:GLY48 | GLN42:ALA49 | THR43:ALA50 | HIS44:THR51 | VAL45:HIS52 | MET46:SER53 | TRP47:TRP54 | HIS48:ARG55 | ARG49:ASP56 | VAL50:LEU57 | ALA51:ALA58 | PRO52:PRO59 | LYS53:ARG60 | LEU54:LEU61 | ALA55:ALA62 | GLU56:GLU63 | ARG57:GLY64 | PHE58:PHE65 | LYS59:ARG66 | VAL60:VAL67 | ILE61:ILE68 | VAL62:ALA69 | ALA63:PRO70 | ASP64:ASP71 | LEU65:LEU72 | PRO66:PRO73 | GLY67:GLY74 | TYR68:HIS75 | GLY69:GLY76 | TRP70:PHE77 | SER71:THR78 | ASP72:ARG79 | MET73:ILE80 | PRO74:ALA81 | GLU75:ASP82 | SER76:ASP83 | ASP77:SER84 | GLU78:SER85 | GLN79:LEU86 | HIS80:SER87 | THR81:LEU88 | PRO82:PRO89 | TYR83:GAP | THR84:GAP | LYS85:GAP | ARG86:GAP | ALA87:GLY90 | MET88:MET91 | ALA89:ALA92 | LYS90:ALA93 | GLN91:ALA94 | LEU92:VAL95 | ILE93:HIS96 | GLU94:ALA97 | ALA95:LEU98 | MET96:VAL99 | GLU97:GLN100 | GLN98:ALA101 | LEU99:LEU102 | GLY100:GLY103 | HIS101:VAL104 | VAL102:ARG105 | HIS103:PRO106 | PHE104:ALA107 | ALA105:LEU108 | LEU106:ALA109 | ALA107:ALA110 | GLY108:GLY111 | HIS109:HIS112 | ASP110:SER113 | ARG111:ALA114 | GLY112:GLY115 | ALA113:ALA116 | ARG114:ALA117 | VAL115:VAL118 | SER116:LEU119 | TYR117:ILE120 | ARG118:ARG121 | LEU119:MET122 | ALA120:THR123 | LEU121:LEU124 | ASP122:ASP125 | SER123:ALA129 | PRO124:PRO130 | GLY125:ARG131 | ARG126:GLY132 | LEU127:LEU133 | SER128:VAL134 | LYS129:SER135 | LEU130:LEU158 | ALA131:ALA159 | VAL132:GLY160 | LEU133:THR161 | ASP134:THR162 | ILE135:LEU163 | LEU136:THR164 | PRO137:ALA165 | THR138:ARG166 | TYR139:LEU167 | GLU140:PHE168 | TYR141:ALA169 | TRP142:TRP170 | GLN143:ARG171 | ARG144:ALA172 | MET145:GLU173 | ASN146:ASN174 | ARG147:LYS175 | ALA148:GLY176 | TYR149:LEU177 | ALA150:VAL178 | LEU151:ARG179 | LYS152:GLY180 | ILE153:ILE181 | TYR154:LEU182 | HIS155:ASN183 | TRP156:GAP | SER157:SER184 | PHE158:THR185 | LEU159:GLY186 | ALA160:SER187 | GLN161:GLN188 | PRO162:VAL189 | ALA163:GLU190 | PRO164:PRO191 | LEU165:VAL192 | PRO166:GLY193 | GLU167:GLU194 | ASN168:GLU195 | LEU169:LEU196 | LEU170:TYR197 | GLY171:GLY198 | GLY172:ARG202 | ASP173:ASN203 | PRO174:PRO204 | ASP175:GLY205 | PHE176:GAP | TYR177:HIS206 | VAL178:VAL207 | LYS179:HIS208 | ALA180:ALA209 | LYS181:ALA210 | LEU182:LEU211 | ALA183:ALA215 | SER184:ASN216 | TRP185:TRP217 | THR186:ASP218 | ARG187:GAP | ALA188:LEU219 | GLY189:GLY220 | ASP190:PRO221 | LEU191:LEU222 | SER192:THR223 | ALA193:ALA224 | PHE194:ASP225 | ASP195:LEU226 | PRO196:PRO227 | ARG197:ARG228 | ALA198:GAP | VAL199:GAP | GLU200:GAP | HIS201:GAP | TYR202:GAP | ARG203:GAP | ILE204:GAP | ALA205:GAP | PHE206:GAP | ALA207:GAP | ASP208:GAP | PRO209:GAP | MET210:GAP | ARG211:GAP | ARG212:GAP | HIS213:GAP | VAL214:GAP | MET215:GAP | CYS216:GAP | GLU217:GAP | ASP218:GAP | TYR219:GAP | ARG220:GAP | ALA221:GAP | GLY222:GAP | ALA223:GAP | TYR224:GAP | ALA225:GAP | ASP226:GAP | PHE227:GAP | GLU228:GAP | HIS229:GAP | ASP230:GAP | LYS231:GAP | ILE232:GAP | ASP233:GAP | VAL234:GAP | GLU235:GAP | ALA236:GAP | GLY237:GAP | ASN238:GAP | LYS239:GAP | ILE240:LEU229 | PRO241:ALA230 | VAL242:THR231 | PRO243:PRO232 | MET244:LEU233 | LEU245:LEU234 | ALA246:LEU235 | LEU247:ILE236 | TRP248:ALA237 | GLY249:GLY238 | ALA250:GAP | SER251:GAP | GLY252:GAP | ILE253:GAP | ALA254:GLY239 | GLN255:ARG240 | SER256:ASP241 | ALA257:GLY242 | ALA258:THR243 | THR259:VAL244 | PRO260:PRO245 | LEU261:PRO246 | ASP262:ASP247 | VAL263:GLU248 | TRP264:SER249 | ARG265:PHE250 | LYS266:GLN251 | TRP267:ALA252 | ALA268:ARG253 | SER269:ASP254 | ASP270:LEU255 | VAL271:VAL256 | GLN272:PRO257 | GLY273:GLY258 | ALA274:ALA259 | PRO275:ARG260 | ILE276:VAL261 | GLU277:THR266 | SER278:LEU267 | GLY279:GLY268 | HIS280:HIS269 | PHE281:LEU270 | LEU282:ALA271 | PRO283:HIS272 | GLU284:GLU273 | GLU285:GLU274 | ALA286:LYS275 | PRO287:PRO276 | ASP288:ALA277 | GLN289:GLU278 | THR290:ILE279 | ALA291:ALA280 | GLU292:GLY281 | ALA293:LEU282 | LEU294:VAL283 | VAL295:GLU284 | ARG296:GLU285 | PHE297:PHE286 | PHE298:TRP287 | SER299:GLU289 | ALA300:VAL290 | ALA301:ALA291 | PRO302:PRO292	Acid:THR162 | Base:HIS269 | Nuc:SER113	SER113	HIS269	THR162	ALA114	ARG121	ARG179	MISSING	MISSING	model_0	Failed: catalytic triad identity not conserved â€” needs Asp nucleophile, His base, Asp acid (mapped Nuc=SER, Base=HIS, Acid=THR). (Fail) | Tier: Tier_5_Decoy | ID: 34.68%	0	0.35	Nuc;Carb1;Base	17 (Ints) / 28 (HeavyAtoms) = 0.61	(3.0 * 0.94) + (2.0 * 0.01) + (1.5 * 0.30) - (2.5 * 0.00) + (1.0 * 0.95) = 4.24 -> z = (raw - 2.5) / 1.25 = 1.39 -> Sigmoid = 0.8006	[2*1.5] + [2*1.0] + [0*2.5] + [0*2.0] + [13*1.0] + [3*4.0] + [10*2.0] + [0*3.0] + [0*2.5] - [3.3*0.05] = 49.83	0	0	0	0.769	0	0.357	0.179	0.651	10.27	999	1	0	434.5	15.52	251.4	3.6	10.45	0.579	0.337	1	0	0	0.493	2.98831	3.76503	3.3307	0	Tier_5_Decoy	none	2.27735	TRUE	FALSE	31.55	0	0	34.68	G	FALSE			FALSE	N/A	Tier:Tier_5_Decoy | Competence:0.000 | Consensus:0.00 | Cons:39.15	geometric_NAC_pose_quality; kinetic_feasibility_deferred_to_QMMM_Step08	PASS
57512	2117	54657	0054657_2025_CVH76863_9_PFPeS	CVH76863	9_PFPeS	Success	Tier_5_Decoy	FALSE	38.9	0.959627	0.942772	0.979567	0.963841	0.893383	114.833	1.8	0	999	999	0	0	0	0.1	4	0.5	0.371	0	0	0	0.183	98.08	0	direct_fallback	0	999	999	4.4516	33.93	2.56	3.14	3.35	3.26	3.45	7.7	6.4	999	999	999	TRUE	FALSE	1	0	36	4	1	2	25	14	11	2007	20	20	1	250	72	128	27	32	35	10	11	33.93	116	250	78	TRUE	MAYFHYQSNKIFYKEAGVGTPLIMLHGDTASSVMFEFILPLYQENFRVILMDFLGNGRSDRVLAFPENLWITQAEQVIALIEHLQLAQVHLLGTSGGAWVAINTALKRPDLISKVVADSFDGRSLHENFANNLLQEREMAKHDLYARQFYEWCQGDDWETVVDLNTQALLQCATDRISLFCQPLETLGVPILFMGSLEDDMCRQNMLEEYTEMKQLVPHGMIHLFESGGHPSILTNAERSCQVITDFFKR	MET1:MET1 | PRO2:GAP | ASP3:GAP | LEU4:GAP | ALA5:GAP | ASP6:GAP | LEU7:GAP | PHE8:GAP | PRO9:GAP | GLY10:GAP | PHE11:GAP | GLY12:GAP | SER13:GAP | GLU14:ALA2 | TRP15:TYR3 | ILE16:PHE4 | ASN17:HIS5 | THR18:TYR6 | SER19:GLN7 | SER20:SER8 | GLY21:ASN9 | ARG22:LYS10 | ILE23:ILE11 | PHE24:PHE12 | ALA25:TYR13 | ARG26:LYS14 | VAL27:GLU15 | GLY28:ALA16 | GLY29:GLY17 | ASP30:VAL18 | GLY31:GLY19 | PRO32:THR20 | PRO33:PRO21 | LEU34:LEU22 | LEU35:ILE23 | LEU36:MET24 | LEU37:LEU25 | HIS38:HIS26 | GLY39:GLY27 | PHE40:ASP28 | PRO41:THR29 | GLN42:ALA30 | THR43:SER31 | HIS44:SER32 | VAL45:VAL33 | MET46:MET34 | TRP47:PHE35 | HIS48:GLU36 | ARG49:PHE37 | VAL50:ILE38 | ALA51:LEU39 | PRO52:PRO40 | LYS53:LEU41 | LEU54:TYR42 | ALA55:GLN43 | GLU56:GLU44 | ARG57:ASN45 | PHE58:PHE46 | LYS59:ARG47 | VAL60:VAL48 | ILE61:ILE49 | VAL62:LEU50 | ALA63:MET51 | ASP64:ASP52 | LEU65:PHE53 | PRO66:LEU54 | GLY67:GLY55 | TYR68:ASN56 | GLY69:GLY57 | TRP70:ARG58 | SER71:SER59 | ASP72:ASP60 | MET73:ARG61 | PRO74:VAL62 | GLU75:LEU63 | SER76:ALA64 | ASP77:PHE65 | GLU78:PRO66 | GLN79:GLU67 | HIS80:ASN68 | THR81:LEU69 | PRO82:TRP70 | TYR83:ILE71 | THR84:THR72 | LYS85:GLN73 | ARG86:GAP | ALA87:GAP | MET88:GAP | ALA89:ALA74 | LYS90:GLU75 | GLN91:GLN76 | LEU92:VAL77 | ILE93:ILE78 | GLU94:ALA79 | ALA95:LEU80 | MET96:ILE81 | GLU97:GLU82 | GLN98:GLN85 | LEU99:LEU86 | GLY100:ALA87 | HIS101:GLN88 | VAL102:VAL89 | HIS103:HIS90 | PHE104:GAP | ALA105:GAP | LEU106:LEU91 | ALA107:LEU92 | GLY108:GLY93 | HIS109:THR94 | ASP110:SER95 | ARG111:GLY96 | GLY112:GLY97 | ALA113:ALA98 | ARG114:TRP99 | VAL115:VAL100 | SER116:ALA101 | TYR117:ILE102 | ARG118:ASN103 | LEU119:THR104 | ALA120:ALA105 | LEU121:LEU106 | ASP122:LYS107 | SER123:ARG108 | PRO124:PRO109 | GLY125:ASP110 | ARG126:LEU111 | LEU127:ILE112 | SER128:SER113 | LYS129:LYS114 | LEU130:VAL115 | ALA131:VAL116 | VAL132:ALA117 | LEU133:PHE120 | ASP134:ASP121 | ILE135:GLY122 | LEU136:ARG123 | PRO137:SER124 | THR138:LEU125 | TYR139:HIS126 | GLU140:GLU127 | TYR141:ASN128 | TRP142:PHE129 | GLN143:GLN135 | ARG144:GLU136 | MET145:ARG137 | ASN146:GLU138 | ARG147:MET139 | ALA148:ALA140 | TYR149:TYR145 | ALA150:ALA146 | LEU151:ARG147 | LYS152:GLN148 | ILE153:PHE149 | TYR154:TYR150 | HIS155:GLU151 | TRP156:TRP152 | SER157:GAP | PHE158:GAP | LEU159:GAP | ALA160:GAP | GLN161:GAP | PRO162:GAP | ALA163:GAP | PRO164:GAP | LEU165:GAP | PRO166:GAP | GLU167:GAP | ASN168:GAP | LEU169:GAP | LEU170:CYS153 | GLY171:GLN154 | GLY172:GLY155 | ASP173:ASP156 | PRO174:ASP157 | ASP175:ASP163 | PHE176:LEU164 | TYR177:ASN165 | VAL178:THR166 | LYS179:GLN167 | ALA180:ALA168 | LYS181:LEU169 | LEU182:LEU170 | ALA183:GLN171 | SER184:CYS172 | TRP185:ALA173 | THR186:THR174 | ARG187:GAP | ALA188:GAP | GLY189:ASP175 | ASP190:ARG176 | LEU191:ILE177 | SER192:SER178 | ALA193:LEU179 | PHE194:PHE180 | ASP195:GLN182 | PRO196:PRO183 | ARG197:LEU184 | ALA198:GLU185 | VAL199:THR186 | GLU200:LEU187 | HIS201:GLY188 | TYR202:VAL189 | ARG203:PRO190 | ILE204:ILE191 | ALA205:LEU192 | PHE206:PHE193 | ALA207:GLU198 | ASP208:ASP199 | PRO209:ASP200 | MET210:MET201 | ARG211:CYS202 | ARG212:ARG203 | HIS213:GLN204 | VAL214:ASN205 | MET215:MET206 | CYS216:LEU207 | GLU217:GLU208 | ASP218:GLU209 | TYR219:TYR210 | ARG220:GAP | ALA221:GAP | GLY222:GAP | ALA223:GAP | TYR224:GAP | ALA225:GAP | ASP226:GAP | PHE227:GAP | GLU228:GAP | HIS229:GAP | ASP230:GAP | LYS231:GAP | ILE232:GAP | ASP233:GAP | VAL234:THR211 | GLU235:GLU212 | ALA236:MET213 | GLY237:LYS214 | ASN238:GLN215 | LYS239:LEU216 | ILE240:VAL217 | PRO241:PRO218 | VAL242:HIS219 | PRO243:GLY220 | MET244:MET221 | LEU245:ILE222 | ALA246:HIS223 | LEU247:LEU224 | TRP248:PHE225 | GLY249:GLU226 | ALA250:SER227 | SER251:GLY228 | GLY252:GLY229 | ILE253:ILE233 | ALA254:LEU234 | GLN255:THR235 | SER256:ASN236 | ALA257:ALA237 | ALA258:GAP | THR259:GAP | PRO260:GAP | LEU261:GAP | ASP262:GAP | VAL263:GAP | TRP264:GAP | ARG265:GAP | LYS266:GAP | TRP267:GAP | ALA268:GAP | SER269:GAP | ASP270:GAP | VAL271:GAP | GLN272:GAP | GLY273:GAP | ALA274:GAP | PRO275:GAP | ILE276:GAP | GLU277:GAP | SER278:GAP | GLY279:GAP | HIS280:GAP | PHE281:GAP | LEU282:GAP | PRO283:GAP | GLU284:GAP | GLU285:GAP | ALA286:GAP | PRO287:GAP | ASP288:GLU238 | GLN289:ARG239 | THR290:SER240 | ALA291:CYS241 | GLU292:GLN242 | ALA293:VAL243 | LEU294:ILE244 | VAL295:THR245 | ARG296:ASP246 | PHE297:PHE247 | PHE298:PHE248 | SER299:LYS249 | ALA300:ARG250 | ALA301:GAP | PRO302:GAP	Acid:ASP121 | Base:MISSING | Nuc:SER95	SER95	MISSING	ASP121	GLY96	TRP99	TRP152	TYR150	TYR210	model_0	Failed: catalytic triad identity not conserved â€” needs Asp nucleophile, His base, Asp acid (mapped Nuc=SER, Base=MISSING, Acid=ASP). (Fail) | Tier: Tier_5_Decoy | ID: 33.93%	0	0.4	Nuc;Carb1;Carb2;Acid	36 (Ints) / 20 (HeavyAtoms) = 1.80	(3.0 * 0.94) + (2.0 * 0.01) + (1.5 * 0.90) - (2.5 * 0.00) + (1.0 * 0.96) = 5.16 -> z = (raw - 2.5) / 1.25 = 2.13 -> Sigmoid = 0.8934	[4*1.5] + [1*1.0] + [2*2.5] + [0*2.0] + [25*1.0] + [14*4.0] + [11*2.0] + [0*3.0] + [0*2.5] - [3.3*0.05] = 114.83	0	0	0	0.44	4.5	0.9	0.95	0.771	6.77	999	1	0	1026.5	17.55	183.6	2.72	7.63	0.179	0.217	1	0.4	0	0	2.42425	4.87635	3.34405	0	Tier_5_Decoy	none	3.07703	TRUE	FALSE	26.88	0	0	33.93	G	FALSE			FALSE	N/A	Tier:Tier_5_Decoy | Competence:0.000 | Consensus:0.00 | Cons:38.90	geometric_NAC_pose_quality; kinetic_feasibility_deferred_to_QMMM_Step08	PASS
57513	2137	54673	0054673_2025_CVH76863_25_TFA	CVH76863	25_TFA	Success	Tier_5_Decoy	FALSE	38.89	0.969572	0.949678	0.980127	0.974546	0.906402	43.3374	2.2857	0	999	999	0	0	0	0.1	4	0.5	0.389	1	0	0	0.183	98.47	0	direct_fallback	0	999	999	4.4597	33.93	2.32	2.67	3.15	4.85	5.24	9.48	9.41	999	999	999	TRUE	FALSE	1	0	16	5	2	2	7	4	3	2007	7	7	1	250	72	128	27	32	35	3	3	33.93	116	250	78	TRUE	MAYFHYQSNKIFYKEAGVGTPLIMLHGDTASSVMFEFILPLYQENFRVILMDFLGNGRSDRVLAFPENLWITQAEQVIALIEHLQLAQVHLLGTSGGAWVAINTALKRPDLISKVVADSFDGRSLHENFANNLLQEREMAKHDLYARQFYEWCQGDDWETVVDLNTQALLQCATDRISLFCQPLETLGVPILFMGSLEDDMCRQNMLEEYTEMKQLVPHGMIHLFESGGHPSILTNAERSCQVITDFFKR	MET1:MET1 | PRO2:GAP | ASP3:GAP | LEU4:GAP | ALA5:GAP | ASP6:GAP | LEU7:GAP | PHE8:GAP | PRO9:GAP | GLY10:GAP | PHE11:GAP | GLY12:GAP | SER13:GAP | GLU14:ALA2 | TRP15:TYR3 | ILE16:PHE4 | ASN17:HIS5 | THR18:TYR6 | SER19:GLN7 | SER20:SER8 | GLY21:ASN9 | ARG22:LYS10 | ILE23:ILE11 | PHE24:PHE12 | ALA25:TYR13 | ARG26:LYS14 | VAL27:GLU15 | GLY28:ALA16 | GLY29:GLY17 | ASP30:VAL18 | GLY31:GLY19 | PRO32:THR20 | PRO33:PRO21 | LEU34:LEU22 | LEU35:ILE23 | LEU36:MET24 | LEU37:LEU25 | HIS38:HIS26 | GLY39:GLY27 | PHE40:ASP28 | PRO41:THR29 | GLN42:ALA30 | THR43:SER31 | HIS44:SER32 | VAL45:VAL33 | MET46:MET34 | TRP47:PHE35 | HIS48:GLU36 | ARG49:PHE37 | VAL50:ILE38 | ALA51:LEU39 | PRO52:PRO40 | LYS53:LEU41 | LEU54:TYR42 | ALA55:GLN43 | GLU56:GLU44 | ARG57:ASN45 | PHE58:PHE46 | LYS59:ARG47 | VAL60:VAL48 | ILE61:ILE49 | VAL62:LEU50 | ALA63:MET51 | ASP64:ASP52 | LEU65:PHE53 | PRO66:LEU54 | GLY67:GLY55 | TYR68:ASN56 | GLY69:GLY57 | TRP70:ARG58 | SER71:SER59 | ASP72:ASP60 | MET73:ARG61 | PRO74:VAL62 | GLU75:LEU63 | SER76:ALA64 | ASP77:PHE65 | GLU78:PRO66 | GLN79:GLU67 | HIS80:ASN68 | THR81:LEU69 | PRO82:TRP70 | TYR83:ILE71 | THR84:THR72 | LYS85:GLN73 | ARG86:GAP | ALA87:GAP | MET88:GAP | ALA89:ALA74 | LYS90:GLU75 | GLN91:GLN76 | LEU92:VAL77 | ILE93:ILE78 | GLU94:ALA79 | ALA95:LEU80 | MET96:ILE81 | GLU97:GLU82 | GLN98:GLN85 | LEU99:LEU86 | GLY100:ALA87 | HIS101:GLN88 | VAL102:VAL89 | HIS103:HIS90 | PHE104:GAP | ALA105:GAP | LEU106:LEU91 | ALA107:LEU92 | GLY108:GLY93 | HIS109:THR94 | ASP110:SER95 | ARG111:GLY96 | GLY112:GLY97 | ALA113:ALA98 | ARG114:TRP99 | VAL115:VAL100 | SER116:ALA101 | TYR117:ILE102 | ARG118:ASN103 | LEU119:THR104 | ALA120:ALA105 | LEU121:LEU106 | ASP122:LYS107 | SER123:ARG108 | PRO124:PRO109 | GLY125:ASP110 | ARG126:LEU111 | LEU127:ILE112 | SER128:SER113 | LYS129:LYS114 | LEU130:VAL115 | ALA131:VAL116 | VAL132:ALA117 | LEU133:PHE120 | ASP134:ASP121 | ILE135:GLY122 | LEU136:ARG123 | PRO137:SER124 | THR138:LEU125 | TYR139:HIS126 | GLU140:GLU127 | TYR141:ASN128 | TRP142:PHE129 | GLN143:GLN135 | ARG144:GLU136 | MET145:ARG137 | ASN146:GLU138 | ARG147:MET139 | ALA148:ALA140 | TYR149:TYR145 | ALA150:ALA146 | LEU151:ARG147 | LYS152:GLN148 | ILE153:PHE149 | TYR154:TYR150 | HIS155:GLU151 | TRP156:TRP152 | SER157:GAP | PHE158:GAP | LEU159:GAP | ALA160:GAP | GLN161:GAP | PRO162:GAP | ALA163:GAP | PRO164:GAP | LEU165:GAP | PRO166:GAP | GLU167:GAP | ASN168:GAP | LEU169:GAP | LEU170:CYS153 | GLY171:GLN154 | GLY172:GLY155 | ASP173:ASP156 | PRO174:ASP157 | ASP175:ASP163 | PHE176:LEU164 | TYR177:ASN165 | VAL178:THR166 | LYS179:GLN167 | ALA180:ALA168 | LYS181:LEU169 | LEU182:LEU170 | ALA183:GLN171 | SER184:CYS172 | TRP185:ALA173 | THR186:THR174 | ARG187:GAP | ALA188:GAP | GLY189:ASP175 | ASP190:ARG176 | LEU191:ILE177 | SER192:SER178 | ALA193:LEU179 | PHE194:PHE180 | ASP195:GLN182 | PRO196:PRO183 | ARG197:LEU184 | ALA198:GLU185 | VAL199:THR186 | GLU200:LEU187 | HIS201:GLY188 | TYR202:VAL189 | ARG203:PRO190 | ILE204:ILE191 | ALA205:LEU192 | PHE206:PHE193 | ALA207:GLU198 | ASP208:ASP199 | PRO209:ASP200 | MET210:MET201 | ARG211:CYS202 | ARG212:ARG203 | HIS213:GLN204 | VAL214:ASN205 | MET215:MET206 | CYS216:LEU207 | GLU217:GLU208 | ASP218:GLU209 | TYR219:TYR210 | ARG220:GAP | ALA221:GAP | GLY222:GAP | ALA223:GAP | TYR224:GAP | ALA225:GAP | ASP226:GAP | PHE227:GAP | GLU228:GAP | HIS229:GAP | ASP230:GAP | LYS231:GAP | ILE232:GAP | ASP233:GAP | VAL234:THR211 | GLU235:GLU212 | ALA236:MET213 | GLY237:LYS214 | ASN238:GLN215 | LYS239:LEU216 | ILE240:VAL217 | PRO241:PRO218 | VAL242:HIS219 | PRO243:GLY220 | MET244:MET221 | LEU245:ILE222 | ALA246:HIS223 | LEU247:LEU224 | TRP248:PHE225 | GLY249:GLU226 | ALA250:SER227 | SER251:GLY228 | GLY252:GLY229 | ILE253:ILE233 | ALA254:LEU234 | GLN255:THR235 | SER256:ASN236 | ALA257:ALA237 | ALA258:GAP | THR259:GAP | PRO260:GAP | LEU261:GAP | ASP262:GAP | VAL263:GAP | TRP264:GAP | ARG265:GAP | LYS266:GAP | TRP267:GAP | ALA268:GAP | SER269:GAP | ASP270:GAP | VAL271:GAP | GLN272:GAP | GLY273:GAP | ALA274:GAP | PRO275:GAP | ILE276:GAP | GLU277:GAP | SER278:GAP | GLY279:GAP | HIS280:GAP | PHE281:GAP | LEU282:GAP | PRO283:GAP | GLU284:GAP | GLU285:GAP | ALA286:GAP | PRO287:GAP | ASP288:GLU238 | GLN289:ARG239 | THR290:SER240 | ALA291:CYS241 | GLU292:GLN242 | ALA293:VAL243 | LEU294:ILE244 | VAL295:THR245 | ARG296:ASP246 | PHE297:PHE247 | PHE298:PHE248 | SER299:LYS249 | ALA300:ARG250 | ALA301:GAP | PRO302:GAP	Acid:ASP121 | Base:MISSING | Nuc:SER95	SER95	MISSING	ASP121	GLY96	TRP99	TRP152	TYR150	TYR210	model_0	Failed: catalytic triad identity not conserved â€” needs Asp nucleophile, His base, Asp acid (mapped Nuc=SER, Base=MISSING, Acid=ASP). (Fail) | Tier: Tier_5_Decoy | ID: 33.93%	0	0.4	Nuc;Carb1;Carb2;Acid	16 (Ints) / 7 (HeavyAtoms) = 2.29	(3.0 * 0.95) + (2.0 * 0.01) + (1.5 * 1.00) - (2.5 * 0.00) + (1.0 * 0.97) = 5.34 -> z = (raw - 2.5) / 1.25 = 2.27 -> Sigmoid = 0.9064	[5*1.5] + [2*1.0] + [2*2.5] + [0*2.0] + [7*1.0] + [4*4.0] + [3*2.0] + [0*3.0] + [0*2.5] - [3.3*0.05] = 43.34	0	0	0	0.429	11.79	0.857	1	0.799	2.35	999	1	0	1014.9	17.65	67.8	1.52	3.5	0.067	0.099	1	0.4	0	0	2.43821	4.90716	3.25161	0	Tier_5_Decoy	none	3.06305	TRUE	FALSE	26.94	0	0	33.93	G	FALSE			FALSE	N/A	Tier:Tier_5_Decoy | Competence:0.000 | Consensus:0.00 | Cons:38.89	geometric_NAC_pose_quality; kinetic_feasibility_deferred_to_QMMM_Step08	PASS
57514	2116	54653	0054653_2025_CVH76863_5_PFBS	CVH76863	5_PFBS	Success	Tier_5_Decoy	FALSE	38.88	0.965434	0.954655	0.981602	0.968129	0.8563	60.841	1.1765	0	999	999	0	0	0	0.1	4	0.5	0.376	0	0	0	0.183	98.35	0	direct_fallback	0	999	999	4.46533	33.93	2.51	2.85	3.64	3.66	4.98	7.18	7.24	999	999	999	TRUE	FALSE	1	0	20	6	0	2	11	7	4	2007	17	17	1	250	72	128	27	32	35	8	9	33.93	116	250	78	TRUE	MAYFHYQSNKIFYKEAGVGTPLIMLHGDTASSVMFEFILPLYQENFRVILMDFLGNGRSDRVLAFPENLWITQAEQVIALIEHLQLAQVHLLGTSGGAWVAINTALKRPDLISKVVADSFDGRSLHENFANNLLQEREMAKHDLYARQFYEWCQGDDWETVVDLNTQALLQCATDRISLFCQPLETLGVPILFMGSLEDDMCRQNMLEEYTEMKQLVPHGMIHLFESGGHPSILTNAERSCQVITDFFKR	MET1:MET1 | PRO2:GAP | ASP3:GAP | LEU4:GAP | ALA5:GAP | ASP6:GAP | LEU7:GAP | PHE8:GAP | PRO9:GAP | GLY10:GAP | PHE11:GAP | GLY12:GAP | SER13:GAP | GLU14:ALA2 | TRP15:TYR3 | ILE16:PHE4 | ASN17:HIS5 | THR18:TYR6 | SER19:GLN7 | SER20:SER8 | GLY21:ASN9 | ARG22:LYS10 | ILE23:ILE11 | PHE24:PHE12 | ALA25:TYR13 | ARG26:LYS14 | VAL27:GLU15 | GLY28:ALA16 | GLY29:GLY17 | ASP30:VAL18 | GLY31:GLY19 | PRO32:THR20 | PRO33:PRO21 | LEU34:LEU22 | LEU35:ILE23 | LEU36:MET24 | LEU37:LEU25 | HIS38:HIS26 | GLY39:GLY27 | PHE40:ASP28 | PRO41:THR29 | GLN42:ALA30 | THR43:SER31 | HIS44:SER32 | VAL45:VAL33 | MET46:MET34 | TRP47:PHE35 | HIS48:GLU36 | ARG49:PHE37 | VAL50:ILE38 | ALA51:LEU39 | PRO52:PRO40 | LYS53:LEU41 | LEU54:TYR42 | ALA55:GLN43 | GLU56:GLU44 | ARG57:ASN45 | PHE58:PHE46 | LYS59:ARG47 | VAL60:VAL48 | ILE61:ILE49 | VAL62:LEU50 | ALA63:MET51 | ASP64:ASP52 | LEU65:PHE53 | PRO66:LEU54 | GLY67:GLY55 | TYR68:ASN56 | GLY69:GLY57 | TRP70:ARG58 | SER71:SER59 | ASP72:ASP60 | MET73:ARG61 | PRO74:VAL62 | GLU75:LEU63 | SER76:ALA64 | ASP77:PHE65 | GLU78:PRO66 | GLN79:GLU67 | HIS80:ASN68 | THR81:LEU69 | PRO82:TRP70 | TYR83:ILE71 | THR84:THR72 | LYS85:GLN73 | ARG86:GAP | ALA87:GAP | MET88:GAP | ALA89:ALA74 | LYS90:GLU75 | GLN91:GLN76 | LEU92:VAL77 | ILE93:ILE78 | GLU94:ALA79 | ALA95:LEU80 | MET96:ILE81 | GLU97:GLU82 | GLN98:GLN85 | LEU99:LEU86 | GLY100:ALA87 | HIS101:GLN88 | VAL102:VAL89 | HIS103:HIS90 | PHE104:GAP | ALA105:GAP | LEU106:LEU91 | ALA107:LEU92 | GLY108:GLY93 | HIS109:THR94 | ASP110:SER95 | ARG111:GLY96 | GLY112:GLY97 | ALA113:ALA98 | ARG114:TRP99 | VAL115:VAL100 | SER116:ALA101 | TYR117:ILE102 | ARG118:ASN103 | LEU119:THR104 | ALA120:ALA105 | LEU121:LEU106 | ASP122:LYS107 | SER123:ARG108 | PRO124:PRO109 | GLY125:ASP110 | ARG126:LEU111 | LEU127:ILE112 | SER128:SER113 | LYS129:LYS114 | LEU130:VAL115 | ALA131:VAL116 | VAL132:ALA117 | LEU133:PHE120 | ASP134:ASP121 | ILE135:GLY122 | LEU136:ARG123 | PRO137:SER124 | THR138:LEU125 | TYR139:HIS126 | GLU140:GLU127 | TYR141:ASN128 | TRP142:PHE129 | GLN143:GLN135 | ARG144:GLU136 | MET145:ARG137 | ASN146:GLU138 | ARG147:MET139 | ALA148:ALA140 | TYR149:TYR145 | ALA150:ALA146 | LEU151:ARG147 | LYS152:GLN148 | ILE153:PHE149 | TYR154:TYR150 | HIS155:GLU151 | TRP156:TRP152 | SER157:GAP | PHE158:GAP | LEU159:GAP | ALA160:GAP | GLN161:GAP | PRO162:GAP | ALA163:GAP | PRO164:GAP | LEU165:GAP | PRO166:GAP | GLU167:GAP | ASN168:GAP | LEU169:GAP | LEU170:CYS153 | GLY171:GLN154 | GLY172:GLY155 | ASP173:ASP156 | PRO174:ASP157 | ASP175:ASP163 | PHE176:LEU164 | TYR177:ASN165 | VAL178:THR166 | LYS179:GLN167 | ALA180:ALA168 | LYS181:LEU169 | LEU182:LEU170 | ALA183:GLN171 | SER184:CYS172 | TRP185:ALA173 | THR186:THR174 | ARG187:GAP | ALA188:GAP | GLY189:ASP175 | ASP190:ARG176 | LEU191:ILE177 | SER192:SER178 | ALA193:LEU179 | PHE194:PHE180 | ASP195:GLN182 | PRO196:PRO183 | ARG197:LEU184 | ALA198:GLU185 | VAL199:THR186 | GLU200:LEU187 | HIS201:GLY188 | TYR202:VAL189 | ARG203:PRO190 | ILE204:ILE191 | ALA205:LEU192 | PHE206:PHE193 | ALA207:GLU198 | ASP208:ASP199 | PRO209:ASP200 | MET210:MET201 | ARG211:CYS202 | ARG212:ARG203 | HIS213:GLN204 | VAL214:ASN205 | MET215:MET206 | CYS216:LEU207 | GLU217:GLU208 | ASP218:GLU209 | TYR219:TYR210 | ARG220:GAP | ALA221:GAP | GLY222:GAP | ALA223:GAP | TYR224:GAP | ALA225:GAP | ASP226:GAP | PHE227:GAP | GLU228:GAP | HIS229:GAP | ASP230:GAP | LYS231:GAP | ILE232:GAP | ASP233:GAP | VAL234:THR211 | GLU235:GLU212 | ALA236:MET213 | GLY237:LYS214 | ASN238:GLN215 | LYS239:LEU216 | ILE240:VAL217 | PRO241:PRO218 | VAL242:HIS219 | PRO243:GLY220 | MET244:MET221 | LEU245:ILE222 | ALA246:HIS223 | LEU247:LEU224 | TRP248:PHE225 | GLY249:GLU226 | ALA250:SER227 | SER251:GLY228 | GLY252:GLY229 | ILE253:ILE233 | ALA254:LEU234 | GLN255:THR235 | SER256:ASN236 | ALA257:ALA237 | ALA258:GAP | THR259:GAP | PRO260:GAP | LEU261:GAP | ASP262:GAP | VAL263:GAP | TRP264:GAP | ARG265:GAP | LYS266:GAP | TRP267:GAP | ALA268:GAP | SER269:GAP | ASP270:GAP | VAL271:GAP | GLN272:GAP | GLY273:GAP | ALA274:GAP | PRO275:GAP | ILE276:GAP | GLU277:GAP | SER278:GAP | GLY279:GAP | HIS280:GAP | PHE281:GAP | LEU282:GAP | PRO283:GAP | GLU284:GAP | GLU285:GAP | ALA286:GAP | PRO287:GAP | ASP288:GLU238 | GLN289:ARG239 | THR290:SER240 | ALA291:CYS241 | GLU292:GLN242 | ALA293:VAL243 | LEU294:ILE244 | VAL295:THR245 | ARG296:ASP246 | PHE297:PHE247 | PHE298:PHE248 | SER299:LYS249 | ALA300:ARG250 | ALA301:GAP | PRO302:GAP	Acid:ASP121 | Base:MISSING | Nuc:SER95	SER95	MISSING	ASP121	GLY96	TRP99	TRP152	TYR150	TYR210	model_0	Failed: catalytic triad identity not conserved â€” needs Asp nucleophile, His base, Asp acid (mapped Nuc=SER, Base=MISSING, Acid=ASP). (Fail) | Tier: Tier_5_Decoy | ID: 33.93%	0	0.4	Nuc;Carb1;Carb2;Acid	20 (Ints) / 17 (HeavyAtoms) = 1.18	(3.0 * 0.95) + (2.0 * 0.01) + (1.5 * 0.59) - (2.5 * 0.00) + (1.0 * 0.97) = 4.73 -> z = (raw - 2.5) / 1.25 = 1.78 -> Sigmoid = 0.8563	[6*1.5] + [0*1.0] + [2*2.5] + [0*2.0] + [11*1.0] + [7*4.0] + [4*2.0] + [0*3.0] + [0*2.5] - [3.2*0.05] = 60.84	0	0	0	0.364	0	0.824	1	0.779	6.68	999	1	0	1031.4	17.83	155.3	2.48	7.29	0.151	0.204	1	0.37	0	0.026	2.50494	4.97737	3.17905	0	Tier_5_Decoy	none	2.97884	TRUE	FALSE	27.33	0	0	33.93	G	FALSE			FALSE	N/A	Tier:Tier_5_Decoy | Competence:0.000 | Consensus:0.00 | Cons:38.88	geometric_NAC_pose_quality; kinetic_feasibility_deferred_to_QMMM_Step08	PASS
57515	2137	54654	0054654_2025_CVH76863_6_PFHxA	CVH76863	6_PFHxA	Success	Tier_5_Decoy	FALSE	38.87	0.963463	0.932508	0.978864	0.971202	0.870855	89.8314	1.4737	0	999	999	0	0	0	0.1	4	0.5	0.369	1	0	0	0.183	98.45	0	direct_fallback	0	999	999	4.47404	33.93	2.58	3.57	3.19	3.31	2.84	6.15	6.96	999	999	999	TRUE	FALSE	1	0	28	4	1	2	18	12	6	2007	19	19	1	250	72	128	27	32	35	10	11	33.93	116	250	78	TRUE	MAYFHYQSNKIFYKEAGVGTPLIMLHGDTASSVMFEFILPLYQENFRVILMDFLGNGRSDRVLAFPENLWITQAEQVIALIEHLQLAQVHLLGTSGGAWVAINTALKRPDLISKVVADSFDGRSLHENFANNLLQEREMAKHDLYARQFYEWCQGDDWETVVDLNTQALLQCATDRISLFCQPLETLGVPILFMGSLEDDMCRQNMLEEYTEMKQLVPHGMIHLFESGGHPSILTNAERSCQVITDFFKR	MET1:MET1 | PRO2:GAP | ASP3:GAP | LEU4:GAP | ALA5:GAP | ASP6:GAP | LEU7:GAP | PHE8:GAP | PRO9:GAP | GLY10:GAP | PHE11:GAP | GLY12:GAP | SER13:GAP | GLU14:ALA2 | TRP15:TYR3 | ILE16:PHE4 | ASN17:HIS5 | THR18:TYR6 | SER19:GLN7 | SER20:SER8 | GLY21:ASN9 | ARG22:LYS10 | ILE23:ILE11 | PHE24:PHE12 | ALA25:TYR13 | ARG26:LYS14 | VAL27:GLU15 | GLY28:ALA16 | GLY29:GLY17 | ASP30:VAL18 | GLY31:GLY19 | PRO32:THR20 | PRO33:PRO21 | LEU34:LEU22 | LEU35:ILE23 | LEU36:MET24 | LEU37:LEU25 | HIS38:HIS26 | GLY39:GLY27 | PHE40:ASP28 | PRO41:THR29 | GLN42:ALA30 | THR43:SER31 | HIS44:SER32 | VAL45:VAL33 | MET46:MET34 | TRP47:PHE35 | HIS48:GLU36 | ARG49:PHE37 | VAL50:ILE38 | ALA51:LEU39 | PRO52:PRO40 | LYS53:LEU41 | LEU54:TYR42 | ALA55:GLN43 | GLU56:GLU44 | ARG57:ASN45 | PHE58:PHE46 | LYS59:ARG47 | VAL60:VAL48 | ILE61:ILE49 | VAL62:LEU50 | ALA63:MET51 | ASP64:ASP52 | LEU65:PHE53 | PRO66:LEU54 | GLY67:GLY55 | TYR68:ASN56 | GLY69:GLY57 | TRP70:ARG58 | SER71:SER59 | ASP72:ASP60 | MET73:ARG61 | PRO74:VAL62 | GLU75:LEU63 | SER76:ALA64 | ASP77:PHE65 | GLU78:PRO66 | GLN79:GLU67 | HIS80:ASN68 | THR81:LEU69 | PRO82:TRP70 | TYR83:ILE71 | THR84:THR72 | LYS85:GLN73 | ARG86:GAP | ALA87:GAP | MET88:GAP | ALA89:ALA74 | LYS90:GLU75 | GLN91:GLN76 | LEU92:VAL77 | ILE93:ILE78 | GLU94:ALA79 | ALA95:LEU80 | MET96:ILE81 | GLU97:GLU82 | GLN98:GLN85 | LEU99:LEU86 | GLY100:ALA87 | HIS101:GLN88 | VAL102:VAL89 | HIS103:HIS90 | PHE104:GAP | ALA105:GAP | LEU106:LEU91 | ALA107:LEU92 | GLY108:GLY93 | HIS109:THR94 | ASP110:SER95 | ARG111:GLY96 | GLY112:GLY97 | ALA113:ALA98 | ARG114:TRP99 | VAL115:VAL100 | SER116:ALA101 | TYR117:ILE102 | ARG118:ASN103 | LEU119:THR104 | ALA120:ALA105 | LEU121:LEU106 | ASP122:LYS107 | SER123:ARG108 | PRO124:PRO109 | GLY125:ASP110 | ARG126:LEU111 | LEU127:ILE112 | SER128:SER113 | LYS129:LYS114 | LEU130:VAL115 | ALA131:VAL116 | VAL132:ALA117 | LEU133:PHE120 | ASP134:ASP121 | ILE135:GLY122 | LEU136:ARG123 | PRO137:SER124 | THR138:LEU125 | TYR139:HIS126 | GLU140:GLU127 | TYR141:ASN128 | TRP142:PHE129 | GLN143:GLN135 | ARG144:GLU136 | MET145:ARG137 | ASN146:GLU138 | ARG147:MET139 | ALA148:ALA140 | TYR149:TYR145 | ALA150:ALA146 | LEU151:ARG147 | LYS152:GLN148 | ILE153:PHE149 | TYR154:TYR150 | HIS155:GLU151 | TRP156:TRP152 | SER157:GAP | PHE158:GAP | LEU159:GAP | ALA160:GAP | GLN161:GAP | PRO162:GAP | ALA163:GAP | PRO164:GAP | LEU165:GAP | PRO166:GAP | GLU167:GAP | ASN168:GAP | LEU169:GAP | LEU170:CYS153 | GLY171:GLN154 | GLY172:GLY155 | ASP173:ASP156 | PRO174:ASP157 | ASP175:ASP163 | PHE176:LEU164 | TYR177:ASN165 | VAL178:THR166 | LYS179:GLN167 | ALA180:ALA168 | LYS181:LEU169 | LEU182:LEU170 | ALA183:GLN171 | SER184:CYS172 | TRP185:ALA173 | THR186:THR174 | ARG187:GAP | ALA188:GAP | GLY189:ASP175 | ASP190:ARG176 | LEU191:ILE177 | SER192:SER178 | ALA193:LEU179 | PHE194:PHE180 | ASP195:GLN182 | PRO196:PRO183 | ARG197:LEU184 | ALA198:GLU185 | VAL199:THR186 | GLU200:LEU187 | HIS201:GLY188 | TYR202:VAL189 | ARG203:PRO190 | ILE204:ILE191 | ALA205:LEU192 | PHE206:PHE193 | ALA207:GLU198 | ASP208:ASP199 | PRO209:ASP200 | MET210:MET201 | ARG211:CYS202 | ARG212:ARG203 | HIS213:GLN204 | VAL214:ASN205 | MET215:MET206 | CYS216:LEU207 | GLU217:GLU208 | ASP218:GLU209 | TYR219:TYR210 | ARG220:GAP | ALA221:GAP | GLY222:GAP | ALA223:GAP | TYR224:GAP | ALA225:GAP | ASP226:GAP | PHE227:GAP | GLU228:GAP | HIS229:GAP | ASP230:GAP | LYS231:GAP | ILE232:GAP | ASP233:GAP | VAL234:THR211 | GLU235:GLU212 | ALA236:MET213 | GLY237:LYS214 | ASN238:GLN215 | LYS239:LEU216 | ILE240:VAL217 | PRO241:PRO218 | VAL242:HIS219 | PRO243:GLY220 | MET244:MET221 | LEU245:ILE222 | ALA246:HIS223 | LEU247:LEU224 | TRP248:PHE225 | GLY249:GLU226 | ALA250:SER227 | SER251:GLY228 | GLY252:GLY229 | ILE253:ILE233 | ALA254:LEU234 | GLN255:THR235 | SER256:ASN236 | ALA257:ALA237 | ALA258:GAP | THR259:GAP | PRO260:GAP | LEU261:GAP | ASP262:GAP | VAL263:GAP | TRP264:GAP | ARG265:GAP | LYS266:GAP | TRP267:GAP | ALA268:GAP | SER269:GAP | ASP270:GAP | VAL271:GAP | GLN272:GAP | GLY273:GAP | ALA274:GAP | PRO275:GAP | ILE276:GAP | GLU277:GAP | SER278:GAP | GLY279:GAP | HIS280:GAP | PHE281:GAP | LEU282:GAP | PRO283:GAP | GLU284:GAP | GLU285:GAP | ALA286:GAP | PRO287:GAP | ASP288:GLU238 | GLN289:ARG239 | THR290:SER240 | ALA291:CYS241 | GLU292:GLN242 | ALA293:VAL243 | LEU294:ILE244 | VAL295:THR245 | ARG296:ASP246 | PHE297:PHE247 | PHE298:PHE248 | SER299:LYS249 | ALA300:ARG250 | ALA301:GAP | PRO302:GAP	Acid:ASP121 | Base:MISSING | Nuc:SER95	SER95	MISSING	ASP121	GLY96	TRP99	TRP152	TYR150	TYR210	model_0	Failed: catalytic triad identity not conserved â€” needs Asp nucleophile, His base, Asp acid (mapped Nuc=SER, Base=MISSING, Acid=ASP). (Fail) | Tier: Tier_5_Decoy | ID: 33.93%	0	0.4	Nuc;Carb1;Carb2;Acid	28 (Ints) / 19 (HeavyAtoms) = 1.47	(3.0 * 0.93) + (2.0 * 0.01) + (1.5 * 0.74) - (2.5 * 0.00) + (1.0 * 0.96) = 4.89 -> z = (raw - 2.5) / 1.25 = 1.91 -> Sigmoid = 0.8709	[4*1.5] + [1*1.0] + [2*2.5] + [0*2.0] + [18*1.0] + [12*4.0] + [6*2.0] + [0*3.0] + [0*2.5] - [3.4*0.05] = 89.83	0	0	0	0.333	0	0.842	1	0.752	7.34	999	1	0	1040.6	17.67	169.8	2.72	8.18	0.163	0.232	1	0.39	0	0.008	2.5793	4.87574	3.37127	0	Tier_5_Decoy	none	3.08022	TRUE	FALSE	26.86	0	0	33.93	G	FALSE			FALSE	N/A	Tier:Tier_5_Decoy | Competence:0.000 | Consensus:0.00 | Cons:38.87	geometric_NAC_pose_quality; kinetic_feasibility_deferred_to_QMMM_Step08	PASS
57516	2116	32969	0032969_1222_A0A447CPM5_9HYPH_2_PFOS	A0A447CPM5_9HYPH	2_PFOS	Success	Tier_5_Decoy	FALSE	38.74	0.948343	0.946602	0.957011	0.948778	0.820768	50.8283	0.7931	0	999	999	0	0	0	0.1	3	0.375	0.251	0	0	0	0.183	97.67	0	direct_fallback	0	999	999	4.45305	34.68	3.07	5.29	999	999	12.97	4.2	4.2	2.57	3.18	999	TRUE	FALSE	1	0	23	4	1	2	11	3	8	2227	29	29	1	299	50	192	39	30	28	9	17	34.68	167	299	54	TRUE	MGDHLVWERDGRDWPNRAASRFVSAGGIDWHLQDLGDGPVLLLLHGTGAATHSWRDLAPRLAEGFRVIAPDLPGHGFTRIADDSSLSLPGMAAAVHALVQALGVRPALAAGHSAGAAVLIRMTLDRLIAPRGLVSINGALMPFRGVAGHTFAPIARLLAGTTLTARLFAWRAENKGLVRGILNSTGSQVEPVGEELYGRLARNPGHVHAALAMMANWDLGPLTADLPRLATPLLLIAGGRDGTVPPDESFQARDLVPGARVVCLRTLGHLAHEEKPAEIAGLVEEFWREVAPPGATCDG	MET1:MET1 | PRO2:GLY2 | ASP3:ASP3 | LEU4:HIS4 | ALA5:LEU5 | ASP6:GAP | LEU7:VAL6 | PHE8:TRP7 | PRO9:GLU8 | GLY10:ARG9 | PHE11:ASP10 | GLY12:GLY11 | SER13:ARG12 | GLU14:ASP13 | TRP15:TRP14 | ILE16:PRO15 | ASN17:ASN16 | THR18:ARG17 | SER19:ALA18 | SER20:ALA19 | GLY21:SER20 | ARG22:ARG21 | ILE23:PHE22 | PHE24:VAL23 | ALA25:SER24 | ARG26:ALA25 | VAL27:GLY26 | GLY28:GLY27 | GLY29:GLY36 | ASP30:ASP37 | GLY31:GLY38 | PRO32:PRO39 | PRO33:VAL40 | LEU34:LEU41 | LEU35:LEU42 | LEU36:LEU43 | LEU37:LEU44 | HIS38:HIS45 | GLY39:GLY46 | PHE40:THR47 | PRO41:GLY48 | GLN42:ALA49 | THR43:ALA50 | HIS44:THR51 | VAL45:HIS52 | MET46:SER53 | TRP47:TRP54 | HIS48:ARG55 | ARG49:ASP56 | VAL50:LEU57 | ALA51:ALA58 | PRO52:PRO59 | LYS53:ARG60 | LEU54:LEU61 | ALA55:ALA62 | GLU56:GLU63 | ARG57:GLY64 | PHE58:PHE65 | LYS59:ARG66 | VAL60:VAL67 | ILE61:ILE68 | VAL62:ALA69 | ALA63:PRO70 | ASP64:ASP71 | LEU65:LEU72 | PRO66:PRO73 | GLY67:GLY74 | TYR68:HIS75 | GLY69:GLY76 | TRP70:PHE77 | SER71:THR78 | ASP72:ARG79 | MET73:ILE80 | PRO74:ALA81 | GLU75:ASP82 | SER76:ASP83 | ASP77:SER84 | GLU78:SER85 | GLN79:LEU86 | HIS80:SER87 | THR81:LEU88 | PRO82:PRO89 | TYR83:GAP | THR84:GAP | LYS85:GAP | ARG86:GAP | ALA87:GLY90 | MET88:MET91 | ALA89:ALA92 | LYS90:ALA93 | GLN91:ALA94 | LEU92:VAL95 | ILE93:HIS96 | GLU94:ALA97 | ALA95:LEU98 | MET96:VAL99 | GLU97:GLN100 | GLN98:ALA101 | LEU99:LEU102 | GLY100:GLY103 | HIS101:VAL104 | VAL102:ARG105 | HIS103:PRO106 | PHE104:ALA107 | ALA105:LEU108 | LEU106:ALA109 | ALA107:ALA110 | GLY108:GLY111 | HIS109:HIS112 | ASP110:SER113 | ARG111:ALA114 | GLY112:GLY115 | ALA113:ALA116 | ARG114:ALA117 | VAL115:VAL118 | SER116:LEU119 | TYR117:ILE120 | ARG118:ARG121 | LEU119:MET122 | ALA120:THR123 | LEU121:LEU124 | ASP122:ASP125 | SER123:ALA129 | PRO124:PRO130 | GLY125:ARG131 | ARG126:GLY132 | LEU127:LEU133 | SER128:VAL134 | LYS129:SER135 | LEU130:LEU158 | ALA131:ALA159 | VAL132:GLY160 | LEU133:THR161 | ASP134:THR162 | ILE135:LEU163 | LEU136:THR164 | PRO137:ALA165 | THR138:ARG166 | TYR139:LEU167 | GLU140:PHE168 | TYR141:ALA169 | TRP142:TRP170 | GLN143:ARG171 | ARG144:ALA172 | MET145:GLU173 | ASN146:ASN174 | ARG147:LYS175 | ALA148:GLY176 | TYR149:LEU177 | ALA150:VAL178 | LEU151:ARG179 | LYS152:GLY180 | ILE153:ILE181 | TYR154:LEU182 | HIS155:ASN183 | TRP156:GAP | SER157:SER184 | PHE158:THR185 | LEU159:GLY186 | ALA160:SER187 | GLN161:GLN188 | PRO162:VAL189 | ALA163:GLU190 | PRO164:PRO191 | LEU165:VAL192 | PRO166:GLY193 | GLU167:GLU194 | ASN168:GLU195 | LEU169:LEU196 | LEU170:TYR197 | GLY171:GLY198 | GLY172:ARG202 | ASP173:ASN203 | PRO174:PRO204 | ASP175:GLY205 | PHE176:GAP | TYR177:HIS206 | VAL178:VAL207 | LYS179:HIS208 | ALA180:ALA209 | LYS181:ALA210 | LEU182:LEU211 | ALA183:ALA215 | SER184:ASN216 | TRP185:TRP217 | THR186:ASP218 | ARG187:GAP | ALA188:LEU219 | GLY189:GLY220 | ASP190:PRO221 | LEU191:LEU222 | SER192:THR223 | ALA193:ALA224 | PHE194:ASP225 | ASP195:LEU226 | PRO196:PRO227 | ARG197:ARG228 | ALA198:GAP | VAL199:GAP | GLU200:GAP | HIS201:GAP | TYR202:GAP | ARG203:GAP | ILE204:GAP | ALA205:GAP | PHE206:GAP | ALA207:GAP | ASP208:GAP | PRO209:GAP | MET210:GAP | ARG211:GAP | ARG212:GAP | HIS213:GAP | VAL214:GAP | MET215:GAP | CYS216:GAP | GLU217:GAP | ASP218:GAP | TYR219:GAP | ARG220:GAP | ALA221:GAP | GLY222:GAP | ALA223:GAP | TYR224:GAP | ALA225:GAP | ASP226:GAP | PHE227:GAP | GLU228:GAP | HIS229:GAP | ASP230:GAP | LYS231:GAP | ILE232:GAP | ASP233:GAP | VAL234:GAP | GLU235:GAP | ALA236:GAP | GLY237:GAP | ASN238:GAP | LYS239:GAP | ILE240:LEU229 | PRO241:ALA230 | VAL242:THR231 | PRO243:PRO232 | MET244:LEU233 | LEU245:LEU234 | ALA246:LEU235 | LEU247:ILE236 | TRP248:ALA237 | GLY249:GLY238 | ALA250:GAP | SER251:GAP | GLY252:GAP | ILE253:GAP | ALA254:GLY239 | GLN255:ARG240 | SER256:ASP241 | ALA257:GLY242 | ALA258:THR243 | THR259:VAL244 | PRO260:PRO245 | LEU261:PRO246 | ASP262:ASP247 | VAL263:GLU248 | TRP264:SER249 | ARG265:PHE250 | LYS266:GLN251 | TRP267:ALA252 | ALA268:ARG253 | SER269:ASP254 | ASP270:LEU255 | VAL271:VAL256 | GLN272:PRO257 | GLY273:GLY258 | ALA274:ALA259 | PRO275:ARG260 | ILE276:VAL261 | GLU277:THR266 | SER278:LEU267 | GLY279:GLY268 | HIS280:HIS269 | PHE281:LEU270 | LEU282:ALA271 | PRO283:HIS272 | GLU284:GLU273 | GLU285:GLU274 | ALA286:LYS275 | PRO287:PRO276 | ASP288:ALA277 | GLN289:GLU278 | THR290:ILE279 | ALA291:ALA280 | GLU292:GLY281 | ALA293:LEU282 | LEU294:VAL283 | VAL295:GLU284 | ARG296:GLU285 | PHE297:PHE286 | PHE298:TRP287 | SER299:GLU289 | ALA300:VAL290 | ALA301:ALA291 | PRO302:PRO292	Acid:THR162 | Base:HIS269 | Nuc:SER113	SER113	HIS269	THR162	ALA114	ARG121	ARG179	MISSING	MISSING	model_0	Failed: catalytic triad identity not conserved â€” needs Asp nucleophile, His base, Asp acid (mapped Nuc=SER, Base=HIS, Acid=THR). (Fail) | Tier: Tier_5_Decoy | ID: 34.68%	0	0.5	Nuc;Carb1;Base	23 (Ints) / 29 (HeavyAtoms) = 0.79	(3.0 * 0.95) + (2.0 * 0.01) + (1.5 * 0.40) - (2.5 * 0.00) + (1.0 * 0.95) = 4.40 -> z = (raw - 2.5) / 1.25 = 1.52 -> Sigmoid = 0.8208	[4*1.5] + [1*1.0] + [2*2.5] + [0*2.0] + [11*1.0] + [3*4.0] + [8*2.0] + [0*3.0] + [0*2.5] - [3.4*0.05] = 50.83	0	0	0	0.727	0	0.172	0.241	0.618	10.11	999	1	0	472.5	15.9	260.9	3.68	11.66	0.552	0.367	1	0	0	0.678	1.92292	4.94608	3.43406	0	Tier_5_Decoy	none	2.57974	TRUE	FALSE	29.62	0	0	34.68	G	FALSE			FALSE	N/A	Tier:Tier_5_Decoy | Competence:0.000 | Consensus:0.00 | Cons:38.74	geometric_NAC_pose_quality; kinetic_feasibility_deferred_to_QMMM_Step08	PASS
57517	2138	32975	0032975_1222_A0A447CPM5_9HYPH_8_PFPeA	A0A447CPM5_9HYPH	8_PFPeA	Success	Tier_5_Decoy	FALSE	38.72	0.950088	0.934485	0.958367	0.953989	0.863315	51.3314	1.375	0	999	999	0	0	0	0.1	3	0.375	0.385	1	0	0	0.183	98.39	0	direct_fallback	0	999	999	4.47123	34.68	2.39	3.08	999	999	4.89	4.89	4.89	2.93	3.14	999	TRUE	FALSE	1	0	22	4	4	1	11	3	8	2227	16	16	1	299	50	192	39	30	28	6	9	34.68	167	299	54	TRUE	MGDHLVWERDGRDWPNRAASRFVSAGGIDWHLQDLGDGPVLLLLHGTGAATHSWRDLAPRLAEGFRVIAPDLPGHGFTRIADDSSLSLPGMAAAVHALVQALGVRPALAAGHSAGAAVLIRMTLDRLIAPRGLVSINGALMPFRGVAGHTFAPIARLLAGTTLTARLFAWRAENKGLVRGILNSTGSQVEPVGEELYGRLARNPGHVHAALAMMANWDLGPLTADLPRLATPLLLIAGGRDGTVPPDESFQARDLVPGARVVCLRTLGHLAHEEKPAEIAGLVEEFWREVAPPGATCDG	MET1:MET1 | PRO2:GLY2 | ASP3:ASP3 | LEU4:HIS4 | ALA5:LEU5 | ASP6:GAP | LEU7:VAL6 | PHE8:TRP7 | PRO9:GLU8 | GLY10:ARG9 | PHE11:ASP10 | GLY12:GLY11 | SER13:ARG12 | GLU14:ASP13 | TRP15:TRP14 | ILE16:PRO15 | ASN17:ASN16 | THR18:ARG17 | SER19:ALA18 | SER20:ALA19 | GLY21:SER20 | ARG22:ARG21 | ILE23:PHE22 | PHE24:VAL23 | ALA25:SER24 | ARG26:ALA25 | VAL27:GLY26 | GLY28:GLY27 | GLY29:GLY36 | ASP30:ASP37 | GLY31:GLY38 | PRO32:PRO39 | PRO33:VAL40 | LEU34:LEU41 | LEU35:LEU42 | LEU36:LEU43 | LEU37:LEU44 | HIS38:HIS45 | GLY39:GLY46 | PHE40:THR47 | PRO41:GLY48 | GLN42:ALA49 | THR43:ALA50 | HIS44:THR51 | VAL45:HIS52 | MET46:SER53 | TRP47:TRP54 | HIS48:ARG55 | ARG49:ASP56 | VAL50:LEU57 | ALA51:ALA58 | PRO52:PRO59 | LYS53:ARG60 | LEU54:LEU61 | ALA55:ALA62 | GLU56:GLU63 | ARG57:GLY64 | PHE58:PHE65 | LYS59:ARG66 | VAL60:VAL67 | ILE61:ILE68 | VAL62:ALA69 | ALA63:PRO70 | ASP64:ASP71 | LEU65:LEU72 | PRO66:PRO73 | GLY67:GLY74 | TYR68:HIS75 | GLY69:GLY76 | TRP70:PHE77 | SER71:THR78 | ASP72:ARG79 | MET73:ILE80 | PRO74:ALA81 | GLU75:ASP82 | SER76:ASP83 | ASP77:SER84 | GLU78:SER85 | GLN79:LEU86 | HIS80:SER87 | THR81:LEU88 | PRO82:PRO89 | TYR83:GAP | THR84:GAP | LYS85:GAP | ARG86:GAP | ALA87:GLY90 | MET88:MET91 | ALA89:ALA92 | LYS90:ALA93 | GLN91:ALA94 | LEU92:VAL95 | ILE93:HIS96 | GLU94:ALA97 | ALA95:LEU98 | MET96:VAL99 | GLU97:GLN100 | GLN98:ALA101 | LEU99:LEU102 | GLY100:GLY103 | HIS101:VAL104 | VAL102:ARG105 | HIS103:PRO106 | PHE104:ALA107 | ALA105:LEU108 | LEU106:ALA109 | ALA107:ALA110 | GLY108:GLY111 | HIS109:HIS112 | ASP110:SER113 | ARG111:ALA114 | GLY112:GLY115 | ALA113:ALA116 | ARG114:ALA117 | VAL115:VAL118 | SER116:LEU119 | TYR117:ILE120 | ARG118:ARG121 | LEU119:MET122 | ALA120:THR123 | LEU121:LEU124 | ASP122:ASP125 | SER123:ALA129 | PRO124:PRO130 | GLY125:ARG131 | ARG126:GLY132 | LEU127:LEU133 | SER128:VAL134 | LYS129:SER135 | LEU130:LEU158 | ALA131:ALA159 | VAL132:GLY160 | LEU133:THR161 | ASP134:THR162 | ILE135:LEU163 | LEU136:THR164 | PRO137:ALA165 | THR138:ARG166 | TYR139:LEU167 | GLU140:PHE168 | TYR141:ALA169 | TRP142:TRP170 | GLN143:ARG171 | ARG144:ALA172 | MET145:GLU173 | ASN146:ASN174 | ARG147:LYS175 | ALA148:GLY176 | TYR149:LEU177 | ALA150:VAL178 | LEU151:ARG179 | LYS152:GLY180 | ILE153:ILE181 | TYR154:LEU182 | HIS155:ASN183 | TRP156:GAP | SER157:SER184 | PHE158:THR185 | LEU159:GLY186 | ALA160:SER187 | GLN161:GLN188 | PRO162:VAL189 | ALA163:GLU190 | PRO164:PRO191 | LEU165:VAL192 | PRO166:GLY193 | GLU167:GLU194 | ASN168:GLU195 | LEU169:LEU196 | LEU170:TYR197 | GLY171:GLY198 | GLY172:ARG202 | ASP173:ASN203 | PRO174:PRO204 | ASP175:GLY205 | PHE176:GAP | TYR177:HIS206 | VAL178:VAL207 | LYS179:HIS208 | ALA180:ALA209 | LYS181:ALA210 | LEU182:LEU211 | ALA183:ALA215 | SER184:ASN216 | TRP185:TRP217 | THR186:ASP218 | ARG187:GAP | ALA188:LEU219 | GLY189:GLY220 | ASP190:PRO221 | LEU191:LEU222 | SER192:THR223 | ALA193:ALA224 | PHE194:ASP225 | ASP195:LEU226 | PRO196:PRO227 | ARG197:ARG228 | ALA198:GAP | VAL199:GAP | GLU200:GAP | HIS201:GAP | TYR202:GAP | ARG203:GAP | ILE204:GAP | ALA205:GAP | PHE206:GAP | ALA207:GAP | ASP208:GAP | PRO209:GAP | MET210:GAP | ARG211:GAP | ARG212:GAP | HIS213:GAP | VAL214:GAP | MET215:GAP | CYS216:GAP | GLU217:GAP | ASP218:GAP | TYR219:GAP | ARG220:GAP | ALA221:GAP | GLY222:GAP | ALA223:GAP | TYR224:GAP | ALA225:GAP | ASP226:GAP | PHE227:GAP | GLU228:GAP | HIS229:GAP | ASP230:GAP | LYS231:GAP | ILE232:GAP | ASP233:GAP | VAL234:GAP | GLU235:GAP | ALA236:GAP | GLY237:GAP | ASN238:GAP | LYS239:GAP | ILE240:LEU229 | PRO241:ALA230 | VAL242:THR231 | PRO243:PRO232 | MET244:LEU233 | LEU245:LEU234 | ALA246:LEU235 | LEU247:ILE236 | TRP248:ALA237 | GLY249:GLY238 | ALA250:GAP | SER251:GAP | GLY252:GAP | ILE253:GAP | ALA254:GLY239 | GLN255:ARG240 | SER256:ASP241 | ALA257:GLY242 | ALA258:THR243 | THR259:VAL244 | PRO260:PRO245 | LEU261:PRO246 | ASP262:ASP247 | VAL263:GLU248 | TRP264:SER249 | ARG265:PHE250 | LYS266:GLN251 | TRP267:ALA252 | ALA268:ARG253 | SER269:ASP254 | ASP270:LEU255 | VAL271:VAL256 | GLN272:PRO257 | GLY273:GLY258 | ALA274:ALA259 | PRO275:ARG260 | ILE276:VAL261 | GLU277:THR266 | SER278:LEU267 | GLY279:GLY268 | HIS280:HIS269 | PHE281:LEU270 | LEU282:ALA271 | PRO283:HIS272 | GLU284:GLU273 | GLU285:GLU274 | ALA286:LYS275 | PRO287:PRO276 | ASP288:ALA277 | GLN289:GLU278 | THR290:ILE279 | ALA291:ALA280 | GLU292:GLY281 | ALA293:LEU282 | LEU294:VAL283 | VAL295:GLU284 | ARG296:GLU285 | PHE297:PHE286 | PHE298:TRP287 | SER299:GLU289 | ALA300:VAL290 | ALA301:ALA291 | PRO302:PRO292	Acid:THR162 | Base:HIS269 | Nuc:SER113	SER113	HIS269	THR162	ALA114	ARG121	ARG179	MISSING	MISSING	model_0	Failed: catalytic triad identity not conserved â€” needs Asp nucleophile, His base, Asp acid (mapped Nuc=SER, Base=HIS, Acid=THR). (Fail) | Tier: Tier_5_Decoy | ID: 34.68%	0	0.5	Nuc;Carb1;Base	22 (Ints) / 16 (HeavyAtoms) = 1.38	(3.0 * 0.93) + (2.0 * 0.01) + (1.5 * 0.69) - (2.5 * 0.00) + (1.0 * 0.95) = 4.80 -> z = (raw - 2.5) / 1.25 = 1.84 -> Sigmoid = 0.8633	[4*1.5] + [4*1.0] + [1*2.5] + [0*2.0] + [11*1.0] + [3*4.0] + [8*2.0] + [0*3.0] + [0*2.5] - [3.4*0.05] = 51.33	0	0	0	0.727	0	0.312	0.75	0.652	5.66	999	1	0	55.7	7.5	144.3	2.39	6.79	2.591	0.453	0	0	0	0.538	2.35718	4.9015	3.37242	0	Tier_5_Decoy	none	2.19367	TRUE	FALSE	32.15	0	0	34.68	G	FALSE			FALSE	N/A	Tier:Tier_5_Decoy | Competence:0.000 | Consensus:0.00 | Cons:38.72	geometric_NAC_pose_quality; kinetic_feasibility_deferred_to_QMMM_Step08	PASS
57518	2139	32981	0032981_1222_A0A447CPM5_9HYPH_14_PFTrDA	A0A447CPM5_9HYPH	14_PFTrDA	Success	Tier_5_Decoy	FALSE	37.95	0.935387	0.896109	0.941228	0.945206	0.793981	85.8325	0.725	0	999	999	0	0	0	0.1	3	0.375	0.396	1	0	0	0.183	97.1	0	direct_fallback	0	999	999	4.47264	34.68	2.05	2.8	999	999	12.51	5.03	5.03	2.92	3.19	999	TRUE	FALSE	1	0	29	4	1	2	20	7	13	2227	40	40	1	299	50	192	39	30	28	16	25	34.68	167	299	54	TRUE	MGDHLVWERDGRDWPNRAASRFVSAGGIDWHLQDLGDGPVLLLLHGTGAATHSWRDLAPRLAEGFRVIAPDLPGHGFTRIADDSSLSLPGMAAAVHALVQALGVRPALAAGHSAGAAVLIRMTLDRLIAPRGLVSINGALMPFRGVAGHTFAPIARLLAGTTLTARLFAWRAENKGLVRGILNSTGSQVEPVGEELYGRLARNPGHVHAALAMMANWDLGPLTADLPRLATPLLLIAGGRDGTVPPDESFQARDLVPGARVVCLRTLGHLAHEEKPAEIAGLVEEFWREVAPPGATCDG	MET1:MET1 | PRO2:GLY2 | ASP3:ASP3 | LEU4:HIS4 | ALA5:LEU5 | ASP6:GAP | LEU7:VAL6 | PHE8:TRP7 | PRO9:GLU8 | GLY10:ARG9 | PHE11:ASP10 | GLY12:GLY11 | SER13:ARG12 | GLU14:ASP13 | TRP15:TRP14 | ILE16:PRO15 | ASN17:ASN16 | THR18:ARG17 | SER19:ALA18 | SER20:ALA19 | GLY21:SER20 | ARG22:ARG21 | ILE23:PHE22 | PHE24:VAL23 | ALA25:SER24 | ARG26:ALA25 | VAL27:GLY26 | GLY28:GLY27 | GLY29:GLY36 | ASP30:ASP37 | GLY31:GLY38 | PRO32:PRO39 | PRO33:VAL40 | LEU34:LEU41 | LEU35:LEU42 | LEU36:LEU43 | LEU37:LEU44 | HIS38:HIS45 | GLY39:GLY46 | PHE40:THR47 | PRO41:GLY48 | GLN42:ALA49 | THR43:ALA50 | HIS44:THR51 | VAL45:HIS52 | MET46:SER53 | TRP47:TRP54 | HIS48:ARG55 | ARG49:ASP56 | VAL50:LEU57 | ALA51:ALA58 | PRO52:PRO59 | LYS53:ARG60 | LEU54:LEU61 | ALA55:ALA62 | GLU56:GLU63 | ARG57:GLY64 | PHE58:PHE65 | LYS59:ARG66 | VAL60:VAL67 | ILE61:ILE68 | VAL62:ALA69 | ALA63:PRO70 | ASP64:ASP71 | LEU65:LEU72 | PRO66:PRO73 | GLY67:GLY74 | TYR68:HIS75 | GLY69:GLY76 | TRP70:PHE77 | SER71:THR78 | ASP72:ARG79 | MET73:ILE80 | PRO74:ALA81 | GLU75:ASP82 | SER76:ASP83 | ASP77:SER84 | GLU78:SER85 | GLN79:LEU86 | HIS80:SER87 | THR81:LEU88 | PRO82:PRO89 | TYR83:GAP | THR84:GAP | LYS85:GAP | ARG86:GAP | ALA87:GLY90 | MET88:MET91 | ALA89:ALA92 | LYS90:ALA93 | GLN91:ALA94 | LEU92:VAL95 | ILE93:HIS96 | GLU94:ALA97 | ALA95:LEU98 | MET96:VAL99 | GLU97:GLN100 | GLN98:ALA101 | LEU99:LEU102 | GLY100:GLY103 | HIS101:VAL104 | VAL102:ARG105 | HIS103:PRO106 | PHE104:ALA107 | ALA105:LEU108 | LEU106:ALA109 | ALA107:ALA110 | GLY108:GLY111 | HIS109:HIS112 | ASP110:SER113 | ARG111:ALA114 | GLY112:GLY115 | ALA113:ALA116 | ARG114:ALA117 | VAL115:VAL118 | SER116:LEU119 | TYR117:ILE120 | ARG118:ARG121 | LEU119:MET122 | ALA120:THR123 | LEU121:LEU124 | ASP122:ASP125 | SER123:ALA129 | PRO124:PRO130 | GLY125:ARG131 | ARG126:GLY132 | LEU127:LEU133 | SER128:VAL134 | LYS129:SER135 | LEU130:LEU158 | ALA131:ALA159 | VAL132:GLY160 | LEU133:THR161 | ASP134:THR162 | ILE135:LEU163 | LEU136:THR164 | PRO137:ALA165 | THR138:ARG166 | TYR139:LEU167 | GLU140:PHE168 | TYR141:ALA169 | TRP142:TRP170 | GLN143:ARG171 | ARG144:ALA172 | MET145:GLU173 | ASN146:ASN174 | ARG147:LYS175 | ALA148:GLY176 | TYR149:LEU177 | ALA150:VAL178 | LEU151:ARG179 | LYS152:GLY180 | ILE153:ILE181 | TYR154:LEU182 | HIS155:ASN183 | TRP156:GAP | SER157:SER184 | PHE158:THR185 | LEU159:GLY186 | ALA160:SER187 | GLN161:GLN188 | PRO162:VAL189 | ALA163:GLU190 | PRO164:PRO191 | LEU165:VAL192 | PRO166:GLY193 | GLU167:GLU194 | ASN168:GLU195 | LEU169:LEU196 | LEU170:TYR197 | GLY171:GLY198 | GLY172:ARG202 | ASP173:ASN203 | PRO174:PRO204 | ASP175:GLY205 | PHE176:GAP | TYR177:HIS206 | VAL178:VAL207 | LYS179:HIS208 | ALA180:ALA209 | LYS181:ALA210 | LEU182:LEU211 | ALA183:ALA215 | SER184:ASN216 | TRP185:TRP217 | THR186:ASP218 | ARG187:GAP | ALA188:LEU219 | GLY189:GLY220 | ASP190:PRO221 | LEU191:LEU222 | SER192:THR223 | ALA193:ALA224 | PHE194:ASP225 | ASP195:LEU226 | PRO196:PRO227 | ARG197:ARG228 | ALA198:GAP | VAL199:GAP | GLU200:GAP | HIS201:GAP | TYR202:GAP | ARG203:GAP | ILE204:GAP | ALA205:GAP | PHE206:GAP | ALA207:GAP | ASP208:GAP | PRO209:GAP | MET210:GAP | ARG211:GAP | ARG212:GAP | HIS213:GAP | VAL214:GAP | MET215:GAP | CYS216:GAP | GLU217:GAP | ASP218:GAP | TYR219:GAP | ARG220:GAP | ALA221:GAP | GLY222:GAP | ALA223:GAP | TYR224:GAP | ALA225:GAP | ASP226:GAP | PHE227:GAP | GLU228:GAP | HIS229:GAP | ASP230:GAP | LYS231:GAP | ILE232:GAP | ASP233:GAP | VAL234:GAP | GLU235:GAP | ALA236:GAP | GLY237:GAP | ASN238:GAP | LYS239:GAP | ILE240:LEU229 | PRO241:ALA230 | VAL242:THR231 | PRO243:PRO232 | MET244:LEU233 | LEU245:LEU234 | ALA246:LEU235 | LEU247:ILE236 | TRP248:ALA237 | GLY249:GLY238 | ALA250:GAP | SER251:GAP | GLY252:GAP | ILE253:GAP | ALA254:GLY239 | GLN255:ARG240 | SER256:ASP241 | ALA257:GLY242 | ALA258:THR243 | THR259:VAL244 | PRO260:PRO245 | LEU261:PRO246 | ASP262:ASP247 | VAL263:GLU248 | TRP264:SER249 | ARG265:PHE250 | LYS266:GLN251 | TRP267:ALA252 | ALA268:ARG253 | SER269:ASP254 | ASP270:LEU255 | VAL271:VAL256 | GLN272:PRO257 | GLY273:GLY258 | ALA274:ALA259 | PRO275:ARG260 | ILE276:VAL261 | GLU277:THR266 | SER278:LEU267 | GLY279:GLY268 | HIS280:HIS269 | PHE281:LEU270 | LEU282:ALA271 | PRO283:HIS272 | GLU284:GLU273 | GLU285:GLU274 | ALA286:LYS275 | PRO287:PRO276 | ASP288:ALA277 | GLN289:GLU278 | THR290:ILE279 | ALA291:ALA280 | GLU292:GLY281 | ALA293:LEU282 | LEU294:VAL283 | VAL295:GLU284 | ARG296:GLU285 | PHE297:PHE286 | PHE298:TRP287 | SER299:GLU289 | ALA300:VAL290 | ALA301:ALA291 | PRO302:PRO292	Acid:THR162 | Base:HIS269 | Nuc:SER113	SER113	HIS269	THR162	ALA114	ARG121	ARG179	MISSING	MISSING	model_0	Failed: catalytic triad identity not conserved â€” needs Asp nucleophile, His base, Asp acid (mapped Nuc=SER, Base=HIS, Acid=THR). (Fail) | Tier: Tier_5_Decoy | ID: 34.68%	0	0.5	Nuc;Carb1;Base	29 (Ints) / 40 (HeavyAtoms) = 0.72	(3.0 * 0.90) + (2.0 * 0.01) + (1.5 * 0.36) - (2.5 * 0.00) + (1.0 * 0.94) = 4.19 -> z = (raw - 2.5) / 1.25 = 1.35 -> Sigmoid = 0.7940	[4*1.5] + [1*1.0] + [2*2.5] + [0*2.0] + [20*1.0] + [7*4.0] + [13*2.0] + [0*3.0] + [0*2.5] - [3.3*0.05] = 85.83	0	0	0	0.65	0	0.375	0.35	0.689	11.42	999	1	0	381.7	15.83	352.9	4.28	12.43	0.925	0.392	1	0.03	0	0.475	2.55713	4.88191	3.34938	0	Tier_5_Decoy	none	1.78786	TRUE	FALSE	35.57	0	0	34.68	G	FALSE			FALSE	N/A	Tier:Tier_5_Decoy | Competence:0.000 | Consensus:0.00 | Cons:37.95	geometric_NAC_pose_quality; kinetic_feasibility_deferred_to_QMMM_Step08	PASS
57519	2137	32971	0032971_1222_A0A447CPM5_9HYPH_4_PFNA	A0A447CPM5_9HYPH	4_PFNA	Success	Tier_5_Decoy	FALSE	37.9	0.947798	0.940418	0.95204	0.949643	0.833274	66.8267	0.9643	0	999	999	0	0	0	0.1	3	0.375	0.279	1	0	0	0.183	97.41	0	direct_fallback	0	999	999	4.4534	34.68	2.99	4.83	999	999	12.68	2.74	2.74	2.74	3.11	999	TRUE	FALSE	1	0	27	4	4	2	14	5	9	2227	28	28	1	299	50	192	39	30	28	12	17	34.68	167	299	54	TRUE	MGDHLVWERDGRDWPNRAASRFVSAGGIDWHLQDLGDGPVLLLLHGTGAATHSWRDLAPRLAEGFRVIAPDLPGHGFTRIADDSSLSLPGMAAAVHALVQALGVRPALAAGHSAGAAVLIRMTLDRLIAPRGLVSINGALMPFRGVAGHTFAPIARLLAGTTLTARLFAWRAENKGLVRGILNSTGSQVEPVGEELYGRLARNPGHVHAALAMMANWDLGPLTADLPRLATPLLLIAGGRDGTVPPDESFQARDLVPGARVVCLRTLGHLAHEEKPAEIAGLVEEFWREVAPPGATCDG	MET1:MET1 | PRO2:GLY2 | ASP3:ASP3 | LEU4:HIS4 | ALA5:LEU5 | ASP6:GAP | LEU7:VAL6 | PHE8:TRP7 | PRO9:GLU8 | GLY10:ARG9 | PHE11:ASP10 | GLY12:GLY11 | SER13:ARG12 | GLU14:ASP13 | TRP15:TRP14 | ILE16:PRO15 | ASN17:ASN16 | THR18:ARG17 | SER19:ALA18 | SER20:ALA19 | GLY21:SER20 | ARG22:ARG21 | ILE23:PHE22 | PHE24:VAL23 | ALA25:SER24 | ARG26:ALA25 | VAL27:GLY26 | GLY28:GLY27 | GLY29:GLY36 | ASP30:ASP37 | GLY31:GLY38 | PRO32:PRO39 | PRO33:VAL40 | LEU34:LEU41 | LEU35:LEU42 | LEU36:LEU43 | LEU37:LEU44 | HIS38:HIS45 | GLY39:GLY46 | PHE40:THR47 | PRO41:GLY48 | GLN42:ALA49 | THR43:ALA50 | HIS44:THR51 | VAL45:HIS52 | MET46:SER53 | TRP47:TRP54 | HIS48:ARG55 | ARG49:ASP56 | VAL50:LEU57 | ALA51:ALA58 | PRO52:PRO59 | LYS53:ARG60 | LEU54:LEU61 | ALA55:ALA62 | GLU56:GLU63 | ARG57:GLY64 | PHE58:PHE65 | LYS59:ARG66 | VAL60:VAL67 | ILE61:ILE68 | VAL62:ALA69 | ALA63:PRO70 | ASP64:ASP71 | LEU65:LEU72 | PRO66:PRO73 | GLY67:GLY74 | TYR68:HIS75 | GLY69:GLY76 | TRP70:PHE77 | SER71:THR78 | ASP72:ARG79 | MET73:ILE80 | PRO74:ALA81 | GLU75:ASP82 | SER76:ASP83 | ASP77:SER84 | GLU78:SER85 | GLN79:LEU86 | HIS80:SER87 | THR81:LEU88 | PRO82:PRO89 | TYR83:GAP | THR84:GAP | LYS85:GAP | ARG86:GAP | ALA87:GLY90 | MET88:MET91 | ALA89:ALA92 | LYS90:ALA93 | GLN91:ALA94 | LEU92:VAL95 | ILE93:HIS96 | GLU94:ALA97 | ALA95:LEU98 | MET96:VAL99 | GLU97:GLN100 | GLN98:ALA101 | LEU99:LEU102 | GLY100:GLY103 | HIS101:VAL104 | VAL102:ARG105 | HIS103:PRO106 | PHE104:ALA107 | ALA105:LEU108 | LEU106:ALA109 | ALA107:ALA110 | GLY108:GLY111 | HIS109:HIS112 | ASP110:SER113 | ARG111:ALA114 | GLY112:GLY115 | ALA113:ALA116 | ARG114:ALA117 | VAL115:VAL118 | SER116:LEU119 | TYR117:ILE120 | ARG118:ARG121 | LEU119:MET122 | ALA120:THR123 | LEU121:LEU124 | ASP122:ASP125 | SER123:ALA129 | PRO124:PRO130 | GLY125:ARG131 | ARG126:GLY132 | LEU127:LEU133 | SER128:VAL134 | LYS129:SER135 | LEU130:LEU158 | ALA131:ALA159 | VAL132:GLY160 | LEU133:THR161 | ASP134:THR162 | ILE135:LEU163 | LEU136:THR164 | PRO137:ALA165 | THR138:ARG166 | TYR139:LEU167 | GLU140:PHE168 | TYR141:ALA169 | TRP142:TRP170 | GLN143:ARG171 | ARG144:ALA172 | MET145:GLU173 | ASN146:ASN174 | ARG147:LYS175 | ALA148:GLY176 | TYR149:LEU177 | ALA150:VAL178 | LEU151:ARG179 | LYS152:GLY180 | ILE153:ILE181 | TYR154:LEU182 | HIS155:ASN183 | TRP156:GAP | SER157:SER184 | PHE158:THR185 | LEU159:GLY186 | ALA160:SER187 | GLN161:GLN188 | PRO162:VAL189 | ALA163:GLU190 | PRO164:PRO191 | LEU165:VAL192 | PRO166:GLY193 | GLU167:GLU194 | ASN168:GLU195 | LEU169:LEU196 | LEU170:TYR197 | GLY171:GLY198 | GLY172:ARG202 | ASP173:ASN203 | PRO174:PRO204 | ASP175:GLY205 | PHE176:GAP | TYR177:HIS206 | VAL178:VAL207 | LYS179:HIS208 | ALA180:ALA209 | LYS181:ALA210 | LEU182:LEU211 | ALA183:ALA215 | SER184:ASN216 | TRP185:TRP217 | THR186:ASP218 | ARG187:GAP | ALA188:LEU219 | GLY189:GLY220 | ASP190:PRO221 | LEU191:LEU222 | SER192:THR223 | ALA193:ALA224 | PHE194:ASP225 | ASP195:LEU226 | PRO196:PRO227 | ARG197:ARG228 | ALA198:GAP | VAL199:GAP | GLU200:GAP | HIS201:GAP | TYR202:GAP | ARG203:GAP | ILE204:GAP | ALA205:GAP | PHE206:GAP | ALA207:GAP | ASP208:GAP | PRO209:GAP | MET210:GAP | ARG211:GAP | ARG212:GAP | HIS213:GAP | VAL214:GAP | MET215:GAP | CYS216:GAP | GLU217:GAP | ASP218:GAP | TYR219:GAP | ARG220:GAP | ALA221:GAP | GLY222:GAP | ALA223:GAP | TYR224:GAP | ALA225:GAP | ASP226:GAP | PHE227:GAP | GLU228:GAP | HIS229:GAP | ASP230:GAP | LYS231:GAP | ILE232:GAP | ASP233:GAP | VAL234:GAP | GLU235:GAP | ALA236:GAP | GLY237:GAP | ASN238:GAP | LYS239:GAP | ILE240:LEU229 | PRO241:ALA230 | VAL242:THR231 | PRO243:PRO232 | MET244:LEU233 | LEU245:LEU234 | ALA246:LEU235 | LEU247:ILE236 | TRP248:ALA237 | GLY249:GLY238 | ALA250:GAP | SER251:GAP | GLY252:GAP | ILE253:GAP | ALA254:GLY239 | GLN255:ARG240 | SER256:ASP241 | ALA257:GLY242 | ALA258:THR243 | THR259:VAL244 | PRO260:PRO245 | LEU261:PRO246 | ASP262:ASP247 | VAL263:GLU248 | TRP264:SER249 | ARG265:PHE250 | LYS266:GLN251 | TRP267:ALA252 | ALA268:ARG253 | SER269:ASP254 | ASP270:LEU255 | VAL271:VAL256 | GLN272:PRO257 | GLY273:GLY258 | ALA274:ALA259 | PRO275:ARG260 | ILE276:VAL261 | GLU277:THR266 | SER278:LEU267 | GLY279:GLY268 | HIS280:HIS269 | PHE281:LEU270 | LEU282:ALA271 | PRO283:HIS272 | GLU284:GLU273 | GLU285:GLU274 | ALA286:LYS275 | PRO287:PRO276 | ASP288:ALA277 | GLN289:GLU278 | THR290:ILE279 | ALA291:ALA280 | GLU292:GLY281 | ALA293:LEU282 | LEU294:VAL283 | VAL295:GLU284 | ARG296:GLU285 | PHE297:PHE286 | PHE298:TRP287 | SER299:GLU289 | ALA300:VAL290 | ALA301:ALA291 | PRO302:PRO292	Acid:THR162 | Base:HIS269 | Nuc:SER113	SER113	HIS269	THR162	ALA114	ARG121	ARG179	MISSING	MISSING	model_0	Failed: catalytic triad identity not conserved â€” needs Asp nucleophile, His base, Asp acid (mapped Nuc=SER, Base=HIS, Acid=THR). (Fail) | Tier: Tier_5_Decoy | ID: 34.68%	0	0.5	Nuc;Carb1;Base	27 (Ints) / 28 (HeavyAtoms) = 0.96	(3.0 * 0.94) + (2.0 * 0.01) + (1.5 * 0.48) - (2.5 * 0.00) + (1.0 * 0.95) = 4.51 -> z = (raw - 2.5) / 1.25 = 1.61 -> Sigmoid = 0.8333	[4*1.5] + [4*1.0] + [2*2.5] + [0*2.0] + [14*1.0] + [5*4.0] + [9*2.0] + [0*3.0] + [0*2.5] - [3.5*0.05] = 66.83	0	0	0	0.643	0	0.25	0.286	0.655	10.45	999	1	0	443.3	16	243.6	3.61	11.09	0.55	0.347	1	0	0	0.6	2.64535	4.82387	3.46637	0	Tier_5_Decoy	none	2.07078	TRUE	FALSE	33.09	0	0	34.68	G	FALSE			FALSE	N/A	Tier:Tier_5_Decoy | Competence:0.000 | Consensus:0.00 | Cons:37.90	geometric_NAC_pose_quality; kinetic_feasibility_deferred_to_QMMM_Step08	PASS
57520	2137	32991	0032991_1222_A0A447CPM5_9HYPH_24_C6O4	A0A447CPM5_9HYPH	24_C6O4	Success	Tier_5_Decoy	FALSE	37.71	0.941147	0.901128	0.954863	0.951151	0.82213	46.3293	1	0	999	999	0	0	0	0.1	3	0.375	0.389	1	0	0	0.183	98.43	0	direct_fallback	0	999	999	4.45913	34.68	2.31	2.94	999	999	4.8	4.8	4.8	3.09	3.13	999	TRUE	FALSE	1	0	21	5	4	2	8	3	5	2227	21	21	1	299	50	192	39	30	28	5	9	34.68	167	299	54	TRUE	MGDHLVWERDGRDWPNRAASRFVSAGGIDWHLQDLGDGPVLLLLHGTGAATHSWRDLAPRLAEGFRVIAPDLPGHGFTRIADDSSLSLPGMAAAVHALVQALGVRPALAAGHSAGAAVLIRMTLDRLIAPRGLVSINGALMPFRGVAGHTFAPIARLLAGTTLTARLFAWRAENKGLVRGILNSTGSQVEPVGEELYGRLARNPGHVHAALAMMANWDLGPLTADLPRLATPLLLIAGGRDGTVPPDESFQARDLVPGARVVCLRTLGHLAHEEKPAEIAGLVEEFWREVAPPGATCDG	MET1:MET1 | PRO2:GLY2 | ASP3:ASP3 | LEU4:HIS4 | ALA5:LEU5 | ASP6:GAP | LEU7:VAL6 | PHE8:TRP7 | PRO9:GLU8 | GLY10:ARG9 | PHE11:ASP10 | GLY12:GLY11 | SER13:ARG12 | GLU14:ASP13 | TRP15:TRP14 | ILE16:PRO15 | ASN17:ASN16 | THR18:ARG17 | SER19:ALA18 | SER20:ALA19 | GLY21:SER20 | ARG22:ARG21 | ILE23:PHE22 | PHE24:VAL23 | ALA25:SER24 | ARG26:ALA25 | VAL27:GLY26 | GLY28:GLY27 | GLY29:GLY36 | ASP30:ASP37 | GLY31:GLY38 | PRO32:PRO39 | PRO33:VAL40 | LEU34:LEU41 | LEU35:LEU42 | LEU36:LEU43 | LEU37:LEU44 | HIS38:HIS45 | GLY39:GLY46 | PHE40:THR47 | PRO41:GLY48 | GLN42:ALA49 | THR43:ALA50 | HIS44:THR51 | VAL45:HIS52 | MET46:SER53 | TRP47:TRP54 | HIS48:ARG55 | ARG49:ASP56 | VAL50:LEU57 | ALA51:ALA58 | PRO52:PRO59 | LYS53:ARG60 | LEU54:LEU61 | ALA55:ALA62 | GLU56:GLU63 | ARG57:GLY64 | PHE58:PHE65 | LYS59:ARG66 | VAL60:VAL67 | ILE61:ILE68 | VAL62:ALA69 | ALA63:PRO70 | ASP64:ASP71 | LEU65:LEU72 | PRO66:PRO73 | GLY67:GLY74 | TYR68:HIS75 | GLY69:GLY76 | TRP70:PHE77 | SER71:THR78 | ASP72:ARG79 | MET73:ILE80 | PRO74:ALA81 | GLU75:ASP82 | SER76:ASP83 | ASP77:SER84 | GLU78:SER85 | GLN79:LEU86 | HIS80:SER87 | THR81:LEU88 | PRO82:PRO89 | TYR83:GAP | THR84:GAP | LYS85:GAP | ARG86:GAP | ALA87:GLY90 | MET88:MET91 | ALA89:ALA92 | LYS90:ALA93 | GLN91:ALA94 | LEU92:VAL95 | ILE93:HIS96 | GLU94:ALA97 | ALA95:LEU98 | MET96:VAL99 | GLU97:GLN100 | GLN98:ALA101 | LEU99:LEU102 | GLY100:GLY103 | HIS101:VAL104 | VAL102:ARG105 | HIS103:PRO106 | PHE104:ALA107 | ALA105:LEU108 | LEU106:ALA109 | ALA107:ALA110 | GLY108:GLY111 | HIS109:HIS112 | ASP110:SER113 | ARG111:ALA114 | GLY112:GLY115 | ALA113:ALA116 | ARG114:ALA117 | VAL115:VAL118 | SER116:LEU119 | TYR117:ILE120 | ARG118:ARG121 | LEU119:MET122 | ALA120:THR123 | LEU121:LEU124 | ASP122:ASP125 | SER123:ALA129 | PRO124:PRO130 | GLY125:ARG131 | ARG126:GLY132 | LEU127:LEU133 | SER128:VAL134 | LYS129:SER135 | LEU130:LEU158 | ALA131:ALA159 | VAL132:GLY160 | LEU133:THR161 | ASP134:THR162 | ILE135:LEU163 | LEU136:THR164 | PRO137:ALA165 | THR138:ARG166 | TYR139:LEU167 | GLU140:PHE168 | TYR141:ALA169 | TRP142:TRP170 | GLN143:ARG171 | ARG144:ALA172 | MET145:GLU173 | ASN146:ASN174 | ARG147:LYS175 | ALA148:GLY176 | TYR149:LEU177 | ALA150:VAL178 | LEU151:ARG179 | LYS152:GLY180 | ILE153:ILE181 | TYR154:LEU182 | HIS155:ASN183 | TRP156:GAP | SER157:SER184 | PHE158:THR185 | LEU159:GLY186 | ALA160:SER187 | GLN161:GLN188 | PRO162:VAL189 | ALA163:GLU190 | PRO164:PRO191 | LEU165:VAL192 | PRO166:GLY193 | GLU167:GLU194 | ASN168:GLU195 | LEU169:LEU196 | LEU170:TYR197 | GLY171:GLY198 | GLY172:ARG202 | ASP173:ASN203 | PRO174:PRO204 | ASP175:GLY205 | PHE176:GAP | TYR177:HIS206 | VAL178:VAL207 | LYS179:HIS208 | ALA180:ALA209 | LYS181:ALA210 | LEU182:LEU211 | ALA183:ALA215 | SER184:ASN216 | TRP185:TRP217 | THR186:ASP218 | ARG187:GAP | ALA188:LEU219 | GLY189:GLY220 | ASP190:PRO221 | LEU191:LEU222 | SER192:THR223 | ALA193:ALA224 | PHE194:ASP225 | ASP195:LEU226 | PRO196:PRO227 | ARG197:ARG228 | ALA198:GAP | VAL199:GAP | GLU200:GAP | HIS201:GAP | TYR202:GAP | ARG203:GAP | ILE204:GAP | ALA205:GAP | PHE206:GAP | ALA207:GAP | ASP208:GAP | PRO209:GAP | MET210:GAP | ARG211:GAP | ARG212:GAP | HIS213:GAP | VAL214:GAP | MET215:GAP | CYS216:GAP | GLU217:GAP | ASP218:GAP | TYR219:GAP | ARG220:GAP | ALA221:GAP | GLY222:GAP | ALA223:GAP | TYR224:GAP | ALA225:GAP | ASP226:GAP | PHE227:GAP | GLU228:GAP | HIS229:GAP | ASP230:GAP | LYS231:GAP | ILE232:GAP | ASP233:GAP | VAL234:GAP | GLU235:GAP | ALA236:GAP | GLY237:GAP | ASN238:GAP | LYS239:GAP | ILE240:LEU229 | PRO241:ALA230 | VAL242:THR231 | PRO243:PRO232 | MET244:LEU233 | LEU245:LEU234 | ALA246:LEU235 | LEU247:ILE236 | TRP248:ALA237 | GLY249:GLY238 | ALA250:GAP | SER251:GAP | GLY252:GAP | ILE253:GAP | ALA254:GLY239 | GLN255:ARG240 | SER256:ASP241 | ALA257:GLY242 | ALA258:THR243 | THR259:VAL244 | PRO260:PRO245 | LEU261:PRO246 | ASP262:ASP247 | VAL263:GLU248 | TRP264:SER249 | ARG265:PHE250 | LYS266:GLN251 | TRP267:ALA252 | ALA268:ARG253 | SER269:ASP254 | ASP270:LEU255 | VAL271:VAL256 | GLN272:PRO257 | GLY273:GLY258 | ALA274:ALA259 | PRO275:ARG260 | ILE276:VAL261 | GLU277:THR266 | SER278:LEU267 | GLY279:GLY268 | HIS280:HIS269 | PHE281:LEU270 | LEU282:ALA271 | PRO283:HIS272 | GLU284:GLU273 | GLU285:GLU274 | ALA286:LYS275 | PRO287:PRO276 | ASP288:ALA277 | GLN289:GLU278 | THR290:ILE279 | ALA291:ALA280 | GLU292:GLY281 | ALA293:LEU282 | LEU294:VAL283 | VAL295:GLU284 | ARG296:GLU285 | PHE297:PHE286 | PHE298:TRP287 | SER299:GLU289 | ALA300:VAL290 | ALA301:ALA291 | PRO302:PRO292	Acid:THR162 | Base:HIS269 | Nuc:SER113	SER113	HIS269	THR162	ALA114	ARG121	ARG179	MISSING	MISSING	model_0	Failed: catalytic triad identity not conserved â€” needs Asp nucleophile, His base, Asp acid (mapped Nuc=SER, Base=HIS, Acid=THR). (Fail) | Tier: Tier_5_Decoy | ID: 34.68%	0	0.5	Nuc;Carb1;Base	21 (Ints) / 21 (HeavyAtoms) = 1.00	(3.0 * 0.90) + (2.0 * 0.01) + (1.5 * 0.50) - (2.5 * 0.00) + (1.0 * 0.94) = 4.41 -> z = (raw - 2.5) / 1.25 = 1.53 -> Sigmoid = 0.8221	[5*1.5] + [4*1.0] + [2*2.5] + [0*2.0] + [8*1.0] + [3*4.0] + [5*2.0] + [0*3.0] + [0*2.5] - [3.4*0.05] = 46.33	0	0	0	0.625	0	0.143	0.619	0.594	7.54	999	1	0	54.4	7.51	185.8	2.97	8.55	3.412	0.569	0	0	0	0.707	2.3149	4.79935	3.41396	0	Tier_5_Decoy	none	2.10992	TRUE	FALSE	32.79	0	1	34.68	G	FALSE			FALSE	N/A	Tier:Tier_5_Decoy | Competence:0.000 | Consensus:0.00 | Cons:37.71	geometric_NAC_pose_quality; kinetic_feasibility_deferred_to_QMMM_Step08	PASS
57521	2115	32970	0032970_1222_A0A447CPM5_9HYPH_3_PFHxS	A0A447CPM5_9HYPH	3_PFHxS	Success	Tier_5_Decoy	FALSE	37.7	0.937866	0.916242	0.947724	0.943272	0.807513	37.8206	0.7826	0	999	999	0	0	0	0.1	3	0.375	0.024	0	0	0	0.183	97.52	0	direct_fallback	0	999	999	4.46964	34.68	3.89	5.55	999	999	13.34	4.31	4.31	2.46	3.16	999	TRUE	FALSE	1	0	18	2	0	2	8	3	5	2227	23	23	1	299	50	192	39	30	28	6	13	34.68	167	299	54	TRUE	MGDHLVWERDGRDWPNRAASRFVSAGGIDWHLQDLGDGPVLLLLHGTGAATHSWRDLAPRLAEGFRVIAPDLPGHGFTRIADDSSLSLPGMAAAVHALVQALGVRPALAAGHSAGAAVLIRMTLDRLIAPRGLVSINGALMPFRGVAGHTFAPIARLLAGTTLTARLFAWRAENKGLVRGILNSTGSQVEPVGEELYGRLARNPGHVHAALAMMANWDLGPLTADLPRLATPLLLIAGGRDGTVPPDESFQARDLVPGARVVCLRTLGHLAHEEKPAEIAGLVEEFWREVAPPGATCDG	MET1:MET1 | PRO2:GLY2 | ASP3:ASP3 | LEU4:HIS4 | ALA5:LEU5 | ASP6:GAP | LEU7:VAL6 | PHE8:TRP7 | PRO9:GLU8 | GLY10:ARG9 | PHE11:ASP10 | GLY12:GLY11 | SER13:ARG12 | GLU14:ASP13 | TRP15:TRP14 | ILE16:PRO15 | ASN17:ASN16 | THR18:ARG17 | SER19:ALA18 | SER20:ALA19 | GLY21:SER20 | ARG22:ARG21 | ILE23:PHE22 | PHE24:VAL23 | ALA25:SER24 | ARG26:ALA25 | VAL27:GLY26 | GLY28:GLY27 | GLY29:GLY36 | ASP30:ASP37 | GLY31:GLY38 | PRO32:PRO39 | PRO33:VAL40 | LEU34:LEU41 | LEU35:LEU42 | LEU36:LEU43 | LEU37:LEU44 | HIS38:HIS45 | GLY39:GLY46 | PHE40:THR47 | PRO41:GLY48 | GLN42:ALA49 | THR43:ALA50 | HIS44:THR51 | VAL45:HIS52 | MET46:SER53 | TRP47:TRP54 | HIS48:ARG55 | ARG49:ASP56 | VAL50:LEU57 | ALA51:ALA58 | PRO52:PRO59 | LYS53:ARG60 | LEU54:LEU61 | ALA55:ALA62 | GLU56:GLU63 | ARG57:GLY64 | PHE58:PHE65 | LYS59:ARG66 | VAL60:VAL67 | ILE61:ILE68 | VAL62:ALA69 | ALA63:PRO70 | ASP64:ASP71 | LEU65:LEU72 | PRO66:PRO73 | GLY67:GLY74 | TYR68:HIS75 | GLY69:GLY76 | TRP70:PHE77 | SER71:THR78 | ASP72:ARG79 | MET73:ILE80 | PRO74:ALA81 | GLU75:ASP82 | SER76:ASP83 | ASP77:SER84 | GLU78:SER85 | GLN79:LEU86 | HIS80:SER87 | THR81:LEU88 | PRO82:PRO89 | TYR83:GAP | THR84:GAP | LYS85:GAP | ARG86:GAP | ALA87:GLY90 | MET88:MET91 | ALA89:ALA92 | LYS90:ALA93 | GLN91:ALA94 | LEU92:VAL95 | ILE93:HIS96 | GLU94:ALA97 | ALA95:LEU98 | MET96:VAL99 | GLU97:GLN100 | GLN98:ALA101 | LEU99:LEU102 | GLY100:GLY103 | HIS101:VAL104 | VAL102:ARG105 | HIS103:PRO106 | PHE104:ALA107 | ALA105:LEU108 | LEU106:ALA109 | ALA107:ALA110 | GLY108:GLY111 | HIS109:HIS112 | ASP110:SER113 | ARG111:ALA114 | GLY112:GLY115 | ALA113:ALA116 | ARG114:ALA117 | VAL115:VAL118 | SER116:LEU119 | TYR117:ILE120 | ARG118:ARG121 | LEU119:MET122 | ALA120:THR123 | LEU121:LEU124 | ASP122:ASP125 | SER123:ALA129 | PRO124:PRO130 | GLY125:ARG131 | ARG126:GLY132 | LEU127:LEU133 | SER128:VAL134 | LYS129:SER135 | LEU130:LEU158 | ALA131:ALA159 | VAL132:GLY160 | LEU133:THR161 | ASP134:THR162 | ILE135:LEU163 | LEU136:THR164 | PRO137:ALA165 | THR138:ARG166 | TYR139:LEU167 | GLU140:PHE168 | TYR141:ALA169 | TRP142:TRP170 | GLN143:ARG171 | ARG144:ALA172 | MET145:GLU173 | ASN146:ASN174 | ARG147:LYS175 | ALA148:GLY176 | TYR149:LEU177 | ALA150:VAL178 | LEU151:ARG179 | LYS152:GLY180 | ILE153:ILE181 | TYR154:LEU182 | HIS155:ASN183 | TRP156:GAP | SER157:SER184 | PHE158:THR185 | LEU159:GLY186 | ALA160:SER187 | GLN161:GLN188 | PRO162:VAL189 | ALA163:GLU190 | PRO164:PRO191 | LEU165:VAL192 | PRO166:GLY193 | GLU167:GLU194 | ASN168:GLU195 | LEU169:LEU196 | LEU170:TYR197 | GLY171:GLY198 | GLY172:ARG202 | ASP173:ASN203 | PRO174:PRO204 | ASP175:GLY205 | PHE176:GAP | TYR177:HIS206 | VAL178:VAL207 | LYS179:HIS208 | ALA180:ALA209 | LYS181:ALA210 | LEU182:LEU211 | ALA183:ALA215 | SER184:ASN216 | TRP185:TRP217 | THR186:ASP218 | ARG187:GAP | ALA188:LEU219 | GLY189:GLY220 | ASP190:PRO221 | LEU191:LEU222 | SER192:THR223 | ALA193:ALA224 | PHE194:ASP225 | ASP195:LEU226 | PRO196:PRO227 | ARG197:ARG228 | ALA198:GAP | VAL199:GAP | GLU200:GAP | HIS201:GAP | TYR202:GAP | ARG203:GAP | ILE204:GAP | ALA205:GAP | PHE206:GAP | ALA207:GAP | ASP208:GAP | PRO209:GAP | MET210:GAP | ARG211:GAP | ARG212:GAP | HIS213:GAP | VAL214:GAP | MET215:GAP | CYS216:GAP | GLU217:GAP | ASP218:GAP | TYR219:GAP | ARG220:GAP | ALA221:GAP | GLY222:GAP | ALA223:GAP | TYR224:GAP | ALA225:GAP | ASP226:GAP | PHE227:GAP | GLU228:GAP | HIS229:GAP | ASP230:GAP | LYS231:GAP | ILE232:GAP | ASP233:GAP | VAL234:GAP | GLU235:GAP | ALA236:GAP | GLY237:GAP | ASN238:GAP | LYS239:GAP | ILE240:LEU229 | PRO241:ALA230 | VAL242:THR231 | PRO243:PRO232 | MET244:LEU233 | LEU245:LEU234 | ALA246:LEU235 | LEU247:ILE236 | TRP248:ALA237 | GLY249:GLY238 | ALA250:GAP | SER251:GAP | GLY252:GAP | ILE253:GAP | ALA254:GLY239 | GLN255:ARG240 | SER256:ASP241 | ALA257:GLY242 | ALA258:THR243 | THR259:VAL244 | PRO260:PRO245 | LEU261:PRO246 | ASP262:ASP247 | VAL263:GLU248 | TRP264:SER249 | ARG265:PHE250 | LYS266:GLN251 | TRP267:ALA252 | ALA268:ARG253 | SER269:ASP254 | ASP270:LEU255 | VAL271:VAL256 | GLN272:PRO257 | GLY273:GLY258 | ALA274:ALA259 | PRO275:ARG260 | ILE276:VAL261 | GLU277:THR266 | SER278:LEU267 | GLY279:GLY268 | HIS280:HIS269 | PHE281:LEU270 | LEU282:ALA271 | PRO283:HIS272 | GLU284:GLU273 | GLU285:GLU274 | ALA286:LYS275 | PRO287:PRO276 | ASP288:ALA277 | GLN289:GLU278 | THR290:ILE279 | ALA291:ALA280 | GLU292:GLY281 | ALA293:LEU282 | LEU294:VAL283 | VAL295:GLU284 | ARG296:GLU285 | PHE297:PHE286 | PHE298:TRP287 | SER299:GLU289 | ALA300:VAL290 | ALA301:ALA291 | PRO302:PRO292	Acid:THR162 | Base:HIS269 | Nuc:SER113	SER113	HIS269	THR162	ALA114	ARG121	ARG179	MISSING	MISSING	model_0	Failed: catalytic triad identity not conserved â€” needs Asp nucleophile, His base, Asp acid (mapped Nuc=SER, Base=HIS, Acid=THR). (Fail) | Tier: Tier_5_Decoy | ID: 34.68%	0	0.35	Nuc;Carb1;Base	18 (Ints) / 23 (HeavyAtoms) = 0.78	(3.0 * 0.92) + (2.0 * 0.01) + (1.5 * 0.39) - (2.5 * 0.00) + (1.0 * 0.94) = 4.29 -> z = (raw - 2.5) / 1.25 = 1.43 -> Sigmoid = 0.8075	[2*1.5] + [0*1.0] + [2*2.5] + [0*2.0] + [8*1.0] + [3*4.0] + [5*2.0] + [0*3.0] + [0*2.5] - [3.6*0.05] = 37.82	0	0	0	0.625	0	0.174	0.261	0.631	7.94	999	1	0	443.6	16.22	206.3	3.17	9.78	0.465	0.302	1	0	0	0.676	2.4002	4.6311	3.58871	0	Tier_5_Decoy	none	2.49712	TRUE	FALSE	30.12	0	0	34.68	G	FALSE			FALSE	N/A	Tier:Tier_5_Decoy | Competence:0.000 | Consensus:0.00 | Cons:37.70	geometric_NAC_pose_quality; kinetic_feasibility_deferred_to_QMMM_Step08	PASS
57522	2117	32982	0032982_1222_A0A447CPM5_9HYPH_15_PFHpS	A0A447CPM5_9HYPH	15_PFHpS	Success	Tier_5_Decoy	FALSE	37.6	0.943005	0.934326	0.949816	0.945174	0.823854	56.8249	0.8846	0	999	999	0	0	0	0.1	3	0.375	0.063	0	0	0	0.183	97.19	0	direct_fallback	0	999	999	4.47483	34.68	3.62	5.38	999	999	12.75	4.52	4.52	2.61	3.07	999	TRUE	FALSE	1	0	23	2	0	2	13	5	8	2227	26	26	1	299	50	192	39	30	28	9	15	34.68	167	299	54	TRUE	MGDHLVWERDGRDWPNRAASRFVSAGGIDWHLQDLGDGPVLLLLHGTGAATHSWRDLAPRLAEGFRVIAPDLPGHGFTRIADDSSLSLPGMAAAVHALVQALGVRPALAAGHSAGAAVLIRMTLDRLIAPRGLVSINGALMPFRGVAGHTFAPIARLLAGTTLTARLFAWRAENKGLVRGILNSTGSQVEPVGEELYGRLARNPGHVHAALAMMANWDLGPLTADLPRLATPLLLIAGGRDGTVPPDESFQARDLVPGARVVCLRTLGHLAHEEKPAEIAGLVEEFWREVAPPGATCDG	MET1:MET1 | PRO2:GLY2 | ASP3:ASP3 | LEU4:HIS4 | ALA5:LEU5 | ASP6:GAP | LEU7:VAL6 | PHE8:TRP7 | PRO9:GLU8 | GLY10:ARG9 | PHE11:ASP10 | GLY12:GLY11 | SER13:ARG12 | GLU14:ASP13 | TRP15:TRP14 | ILE16:PRO15 | ASN17:ASN16 | THR18:ARG17 | SER19:ALA18 | SER20:ALA19 | GLY21:SER20 | ARG22:ARG21 | ILE23:PHE22 | PHE24:VAL23 | ALA25:SER24 | ARG26:ALA25 | VAL27:GLY26 | GLY28:GLY27 | GLY29:GLY36 | ASP30:ASP37 | GLY31:GLY38 | PRO32:PRO39 | PRO33:VAL40 | LEU34:LEU41 | LEU35:LEU42 | LEU36:LEU43 | LEU37:LEU44 | HIS38:HIS45 | GLY39:GLY46 | PHE40:THR47 | PRO41:GLY48 | GLN42:ALA49 | THR43:ALA50 | HIS44:THR51 | VAL45:HIS52 | MET46:SER53 | TRP47:TRP54 | HIS48:ARG55 | ARG49:ASP56 | VAL50:LEU57 | ALA51:ALA58 | PRO52:PRO59 | LYS53:ARG60 | LEU54:LEU61 | ALA55:ALA62 | GLU56:GLU63 | ARG57:GLY64 | PHE58:PHE65 | LYS59:ARG66 | VAL60:VAL67 | ILE61:ILE68 | VAL62:ALA69 | ALA63:PRO70 | ASP64:ASP71 | LEU65:LEU72 | PRO66:PRO73 | GLY67:GLY74 | TYR68:HIS75 | GLY69:GLY76 | TRP70:PHE77 | SER71:THR78 | ASP72:ARG79 | MET73:ILE80 | PRO74:ALA81 | GLU75:ASP82 | SER76:ASP83 | ASP77:SER84 | GLU78:SER85 | GLN79:LEU86 | HIS80:SER87 | THR81:LEU88 | PRO82:PRO89 | TYR83:GAP | THR84:GAP | LYS85:GAP | ARG86:GAP | ALA87:GLY90 | MET88:MET91 | ALA89:ALA92 | LYS90:ALA93 | GLN91:ALA94 | LEU92:VAL95 | ILE93:HIS96 | GLU94:ALA97 | ALA95:LEU98 | MET96:VAL99 | GLU97:GLN100 | GLN98:ALA101 | LEU99:LEU102 | GLY100:GLY103 | HIS101:VAL104 | VAL102:ARG105 | HIS103:PRO106 | PHE104:ALA107 | ALA105:LEU108 | LEU106:ALA109 | ALA107:ALA110 | GLY108:GLY111 | HIS109:HIS112 | ASP110:SER113 | ARG111:ALA114 | GLY112:GLY115 | ALA113:ALA116 | ARG114:ALA117 | VAL115:VAL118 | SER116:LEU119 | TYR117:ILE120 | ARG118:ARG121 | LEU119:MET122 | ALA120:THR123 | LEU121:LEU124 | ASP122:ASP125 | SER123:ALA129 | PRO124:PRO130 | GLY125:ARG131 | ARG126:GLY132 | LEU127:LEU133 | SER128:VAL134 | LYS129:SER135 | LEU130:LEU158 | ALA131:ALA159 | VAL132:GLY160 | LEU133:THR161 | ASP134:THR162 | ILE135:LEU163 | LEU136:THR164 | PRO137:ALA165 | THR138:ARG166 | TYR139:LEU167 | GLU140:PHE168 | TYR141:ALA169 | TRP142:TRP170 | GLN143:ARG171 | ARG144:ALA172 | MET145:GLU173 | ASN146:ASN174 | ARG147:LYS175 | ALA148:GLY176 | TYR149:LEU177 | ALA150:VAL178 | LEU151:ARG179 | LYS152:GLY180 | ILE153:ILE181 | TYR154:LEU182 | HIS155:ASN183 | TRP156:GAP | SER157:SER184 | PHE158:THR185 | LEU159:GLY186 | ALA160:SER187 | GLN161:GLN188 | PRO162:VAL189 | ALA163:GLU190 | PRO164:PRO191 | LEU165:VAL192 | PRO166:GLY193 | GLU167:GLU194 | ASN168:GLU195 | LEU169:LEU196 | LEU170:TYR197 | GLY171:GLY198 | GLY172:ARG202 | ASP173:ASN203 | PRO174:PRO204 | ASP175:GLY205 | PHE176:GAP | TYR177:HIS206 | VAL178:VAL207 | LYS179:HIS208 | ALA180:ALA209 | LYS181:ALA210 | LEU182:LEU211 | ALA183:ALA215 | SER184:ASN216 | TRP185:TRP217 | THR186:ASP218 | ARG187:GAP | ALA188:LEU219 | GLY189:GLY220 | ASP190:PRO221 | LEU191:LEU222 | SER192:THR223 | ALA193:ALA224 | PHE194:ASP225 | ASP195:LEU226 | PRO196:PRO227 | ARG197:ARG228 | ALA198:GAP | VAL199:GAP | GLU200:GAP | HIS201:GAP | TYR202:GAP | ARG203:GAP | ILE204:GAP | ALA205:GAP | PHE206:GAP | ALA207:GAP | ASP208:GAP | PRO209:GAP | MET210:GAP | ARG211:GAP | ARG212:GAP | HIS213:GAP | VAL214:GAP | MET215:GAP | CYS216:GAP | GLU217:GAP | ASP218:GAP | TYR219:GAP | ARG220:GAP | ALA221:GAP | GLY222:GAP | ALA223:GAP | TYR224:GAP | ALA225:GAP | ASP226:GAP | PHE227:GAP | GLU228:GAP | HIS229:GAP | ASP230:GAP | LYS231:GAP | ILE232:GAP | ASP233:GAP | VAL234:GAP | GLU235:GAP | ALA236:GAP | GLY237:GAP | ASN238:GAP | LYS239:GAP | ILE240:LEU229 | PRO241:ALA230 | VAL242:THR231 | PRO243:PRO232 | MET244:LEU233 | LEU245:LEU234 | ALA246:LEU235 | LEU247:ILE236 | TRP248:ALA237 | GLY249:GLY238 | ALA250:GAP | SER251:GAP | GLY252:GAP | ILE253:GAP | ALA254:GLY239 | GLN255:ARG240 | SER256:ASP241 | ALA257:GLY242 | ALA258:THR243 | THR259:VAL244 | PRO260:PRO245 | LEU261:PRO246 | ASP262:ASP247 | VAL263:GLU248 | TRP264:SER249 | ARG265:PHE250 | LYS266:GLN251 | TRP267:ALA252 | ALA268:ARG253 | SER269:ASP254 | ASP270:LEU255 | VAL271:VAL256 | GLN272:PRO257 | GLY273:GLY258 | ALA274:ALA259 | PRO275:ARG260 | ILE276:VAL261 | GLU277:THR266 | SER278:LEU267 | GLY279:GLY268 | HIS280:HIS269 | PHE281:LEU270 | LEU282:ALA271 | PRO283:HIS272 | GLU284:GLU273 | GLU285:GLU274 | ALA286:LYS275 | PRO287:PRO276 | ASP288:ALA277 | GLN289:GLU278 | THR290:ILE279 | ALA291:ALA280 | GLU292:GLY281 | ALA293:LEU282 | LEU294:VAL283 | VAL295:GLU284 | ARG296:GLU285 | PHE297:PHE286 | PHE298:TRP287 | SER299:GLU289 | ALA300:VAL290 | ALA301:ALA291 | PRO302:PRO292	Acid:THR162 | Base:HIS269 | Nuc:SER113	SER113	HIS269	THR162	ALA114	ARG121	ARG179	MISSING	MISSING	model_0	Failed: catalytic triad identity not conserved â€” needs Asp nucleophile, His base, Asp acid (mapped Nuc=SER, Base=HIS, Acid=THR). (Fail) | Tier: Tier_5_Decoy | ID: 34.68%	0	0.35	Nuc;Carb1;Base	23 (Ints) / 26 (HeavyAtoms) = 0.88	(3.0 * 0.93) + (2.0 * 0.01) + (1.5 * 0.44) - (2.5 * 0.00) + (1.0 * 0.94) = 4.43 -> z = (raw - 2.5) / 1.25 = 1.54 -> Sigmoid = 0.8239	[2*1.5] + [0*1.0] + [2*2.5] + [0*2.0] + [13*1.0] + [5*4.0] + [8*2.0] + [0*3.0] + [0*2.5] - [3.5*0.05] = 56.82	0	0	0	0.615	0	0.231	0.269	0.659	9.4	999	1	0	462.3	15.16	233.3	3.43	10.67	0.505	0.352	1	0	0	0.619	2.48787	4.92299	3.50224	0	Tier_5_Decoy	none	2.05026	TRUE	FALSE	33.26	0	0	34.68	G	FALSE			FALSE	N/A	Tier:Tier_5_Decoy | Competence:0.000 | Consensus:0.00 | Cons:37.60	geometric_NAC_pose_quality; kinetic_feasibility_deferred_to_QMMM_Step08	PASS
57523	2136	32974	0032974_1222_A0A447CPM5_9HYPH_7_PFBA	A0A447CPM5_9HYPH	7_PFBA	Success	Tier_5_Decoy	FALSE	37.18	0.944592	0.93016	0.956443	0.948199	0.850902	37.8349	1.2308	0	999	999	0	0	0	0.1	3	0.375	0.374	1	0	0	0.183	98.29	0	direct_fallback	0	999	999	4.45778	34.68	2.53	2.95	999	999	3.03	3.03	3.03	3.03	3.05	999	TRUE	FALSE	1	0	16	5	1	1	7	3	4	2227	13	13	1	299	50	192	39	30	28	3	7	34.68	167	299	54	TRUE	MGDHLVWERDGRDWPNRAASRFVSAGGIDWHLQDLGDGPVLLLLHGTGAATHSWRDLAPRLAEGFRVIAPDLPGHGFTRIADDSSLSLPGMAAAVHALVQALGVRPALAAGHSAGAAVLIRMTLDRLIAPRGLVSINGALMPFRGVAGHTFAPIARLLAGTTLTARLFAWRAENKGLVRGILNSTGSQVEPVGEELYGRLARNPGHVHAALAMMANWDLGPLTADLPRLATPLLLIAGGRDGTVPPDESFQARDLVPGARVVCLRTLGHLAHEEKPAEIAGLVEEFWREVAPPGATCDG	MET1:MET1 | PRO2:GLY2 | ASP3:ASP3 | LEU4:HIS4 | ALA5:LEU5 | ASP6:GAP | LEU7:VAL6 | PHE8:TRP7 | PRO9:GLU8 | GLY10:ARG9 | PHE11:ASP10 | GLY12:GLY11 | SER13:ARG12 | GLU14:ASP13 | TRP15:TRP14 | ILE16:PRO15 | ASN17:ASN16 | THR18:ARG17 | SER19:ALA18 | SER20:ALA19 | GLY21:SER20 | ARG22:ARG21 | ILE23:PHE22 | PHE24:VAL23 | ALA25:SER24 | ARG26:ALA25 | VAL27:GLY26 | GLY28:GLY27 | GLY29:GLY36 | ASP30:ASP37 | GLY31:GLY38 | PRO32:PRO39 | PRO33:VAL40 | LEU34:LEU41 | LEU35:LEU42 | LEU36:LEU43 | LEU37:LEU44 | HIS38:HIS45 | GLY39:GLY46 | PHE40:THR47 | PRO41:GLY48 | GLN42:ALA49 | THR43:ALA50 | HIS44:THR51 | VAL45:HIS52 | MET46:SER53 | TRP47:TRP54 | HIS48:ARG55 | ARG49:ASP56 | VAL50:LEU57 | ALA51:ALA58 | PRO52:PRO59 | LYS53:ARG60 | LEU54:LEU61 | ALA55:ALA62 | GLU56:GLU63 | ARG57:GLY64 | PHE58:PHE65 | LYS59:ARG66 | VAL60:VAL67 | ILE61:ILE68 | VAL62:ALA69 | ALA63:PRO70 | ASP64:ASP71 | LEU65:LEU72 | PRO66:PRO73 | GLY67:GLY74 | TYR68:HIS75 | GLY69:GLY76 | TRP70:PHE77 | SER71:THR78 | ASP72:ARG79 | MET73:ILE80 | PRO74:ALA81 | GLU75:ASP82 | SER76:ASP83 | ASP77:SER84 | GLU78:SER85 | GLN79:LEU86 | HIS80:SER87 | THR81:LEU88 | PRO82:PRO89 | TYR83:GAP | THR84:GAP | LYS85:GAP | ARG86:GAP | ALA87:GLY90 | MET88:MET91 | ALA89:ALA92 | LYS90:ALA93 | GLN91:ALA94 | LEU92:VAL95 | ILE93:HIS96 | GLU94:ALA97 | ALA95:LEU98 | MET96:VAL99 | GLU97:GLN100 | GLN98:ALA101 | LEU99:LEU102 | GLY100:GLY103 | HIS101:VAL104 | VAL102:ARG105 | HIS103:PRO106 | PHE104:ALA107 | ALA105:LEU108 | LEU106:ALA109 | ALA107:ALA110 | GLY108:GLY111 | HIS109:HIS112 | ASP110:SER113 | ARG111:ALA114 | GLY112:GLY115 | ALA113:ALA116 | ARG114:ALA117 | VAL115:VAL118 | SER116:LEU119 | TYR117:ILE120 | ARG118:ARG121 | LEU119:MET122 | ALA120:THR123 | LEU121:LEU124 | ASP122:ASP125 | SER123:ALA129 | PRO124:PRO130 | GLY125:ARG131 | ARG126:GLY132 | LEU127:LEU133 | SER128:VAL134 | LYS129:SER135 | LEU130:LEU158 | ALA131:ALA159 | VAL132:GLY160 | LEU133:THR161 | ASP134:THR162 | ILE135:LEU163 | LEU136:THR164 | PRO137:ALA165 | THR138:ARG166 | TYR139:LEU167 | GLU140:PHE168 | TYR141:ALA169 | TRP142:TRP170 | GLN143:ARG171 | ARG144:ALA172 | MET145:GLU173 | ASN146:ASN174 | ARG147:LYS175 | ALA148:GLY176 | TYR149:LEU177 | ALA150:VAL178 | LEU151:ARG179 | LYS152:GLY180 | ILE153:ILE181 | TYR154:LEU182 | HIS155:ASN183 | TRP156:GAP | SER157:SER184 | PHE158:THR185 | LEU159:GLY186 | ALA160:SER187 | GLN161:GLN188 | PRO162:VAL189 | ALA163:GLU190 | PRO164:PRO191 | LEU165:VAL192 | PRO166:GLY193 | GLU167:GLU194 | ASN168:GLU195 | LEU169:LEU196 | LEU170:TYR197 | GLY171:GLY198 | GLY172:ARG202 | ASP173:ASN203 | PRO174:PRO204 | ASP175:GLY205 | PHE176:GAP | TYR177:HIS206 | VAL178:VAL207 | LYS179:HIS208 | ALA180:ALA209 | LYS181:ALA210 | LEU182:LEU211 | ALA183:ALA215 | SER184:ASN216 | TRP185:TRP217 | THR186:ASP218 | ARG187:GAP | ALA188:LEU219 | GLY189:GLY220 | ASP190:PRO221 | LEU191:LEU222 | SER192:THR223 | ALA193:ALA224 | PHE194:ASP225 | ASP195:LEU226 | PRO196:PRO227 | ARG197:ARG228 | ALA198:GAP | VAL199:GAP | GLU200:GAP | HIS201:GAP | TYR202:GAP | ARG203:GAP | ILE204:GAP | ALA205:GAP | PHE206:GAP | ALA207:GAP | ASP208:GAP | PRO209:GAP | MET210:GAP | ARG211:GAP | ARG212:GAP | HIS213:GAP | VAL214:GAP | MET215:GAP | CYS216:GAP | GLU217:GAP | ASP218:GAP | TYR219:GAP | ARG220:GAP | ALA221:GAP | GLY222:GAP | ALA223:GAP | TYR224:GAP | ALA225:GAP | ASP226:GAP | PHE227:GAP | GLU228:GAP | HIS229:GAP | ASP230:GAP | LYS231:GAP | ILE232:GAP | ASP233:GAP | VAL234:GAP | GLU235:GAP | ALA236:GAP | GLY237:GAP | ASN238:GAP | LYS239:GAP | ILE240:LEU229 | PRO241:ALA230 | VAL242:THR231 | PRO243:PRO232 | MET244:LEU233 | LEU245:LEU234 | ALA246:LEU235 | LEU247:ILE236 | TRP248:ALA237 | GLY249:GLY238 | ALA250:GAP | SER251:GAP | GLY252:GAP | ILE253:GAP | ALA254:GLY239 | GLN255:ARG240 | SER256:ASP241 | ALA257:GLY242 | ALA258:THR243 | THR259:VAL244 | PRO260:PRO245 | LEU261:PRO246 | ASP262:ASP247 | VAL263:GLU248 | TRP264:SER249 | ARG265:PHE250 | LYS266:GLN251 | TRP267:ALA252 | ALA268:ARG253 | SER269:ASP254 | ASP270:LEU255 | VAL271:VAL256 | GLN272:PRO257 | GLY273:GLY258 | ALA274:ALA259 | PRO275:ARG260 | ILE276:VAL261 | GLU277:THR266 | SER278:LEU267 | GLY279:GLY268 | HIS280:HIS269 | PHE281:LEU270 | LEU282:ALA271 | PRO283:HIS272 | GLU284:GLU273 | GLU285:GLU274 | ALA286:LYS275 | PRO287:PRO276 | ASP288:ALA277 | GLN289:GLU278 | THR290:ILE279 | ALA291:ALA280 | GLU292:GLY281 | ALA293:LEU282 | LEU294:VAL283 | VAL295:GLU284 | ARG296:GLU285 | PHE297:PHE286 | PHE298:TRP287 | SER299:GLU289 | ALA300:VAL290 | ALA301:ALA291 | PRO302:PRO292	Acid:THR162 | Base:HIS269 | Nuc:SER113	SER113	HIS269	THR162	ALA114	ARG121	ARG179	MISSING	MISSING	model_0	Failed: catalytic triad identity not conserved â€” needs Asp nucleophile, His base, Asp acid (mapped Nuc=SER, Base=HIS, Acid=THR). (Fail) | Tier: Tier_5_Decoy | ID: 34.68%	0	0.5	Nuc;Carb1;Base	16 (Ints) / 13 (HeavyAtoms) = 1.23	(3.0 * 0.93) + (2.0 * 0.01) + (1.5 * 0.62) - (2.5 * 0.00) + (1.0 * 0.94) = 4.68 -> z = (raw - 2.5) / 1.25 = 1.74 -> Sigmoid = 0.8509	[5*1.5] + [1*1.0] + [1*2.5] + [0*2.0] + [7*1.0] + [3*4.0] + [4*2.0] + [0*3.0] + [0*2.5] - [3.3*0.05] = 37.83	0	0	0	0.571	0	0.308	0.692	0.667	4.87	999	1	0	55.4	7.46	118.8	2.11	5.92	2.145	0.396	0	0	0	0.542	2.61037	4.97694	3.30252	0	Tier_5_Decoy	none	2.42914	TRUE	FALSE	30.54	0	0	34.68	G	FALSE			FALSE	N/A	Tier:Tier_5_Decoy | Competence:0.000 | Consensus:0.00 | Cons:37.18	geometric_NAC_pose_quality; kinetic_feasibility_deferred_to_QMMM_Step08	PASS
57524	2137	32980	0032980_1222_A0A447CPM5_9HYPH_13_PFHpA	A0A447CPM5_9HYPH	13_PFHpA	Success	Tier_5_Decoy	FALSE	31.47	0.936599	0.901444	0.948324	0.945388	0.805147	48.3342	0.8182	0	999	999	0	0	0	0.1	3	0.375	0.359	1	0	0	0.183	97.72	0	direct_fallback	0	999	999	4.45639	34.68	2.66	4.28	999	999	13.6	2.69	2.69	2.69	3.2	999	TRUE	FALSE	1	0	18	3	2	2	9	5	4	2227	22	22	1	299	50	192	39	30	28	7	13	34.68	167	299	54	TRUE	MGDHLVWERDGRDWPNRAASRFVSAGGIDWHLQDLGDGPVLLLLHGTGAATHSWRDLAPRLAEGFRVIAPDLPGHGFTRIADDSSLSLPGMAAAVHALVQALGVRPALAAGHSAGAAVLIRMTLDRLIAPRGLVSINGALMPFRGVAGHTFAPIARLLAGTTLTARLFAWRAENKGLVRGILNSTGSQVEPVGEELYGRLARNPGHVHAALAMMANWDLGPLTADLPRLATPLLLIAGGRDGTVPPDESFQARDLVPGARVVCLRTLGHLAHEEKPAEIAGLVEEFWREVAPPGATCDG	MET1:MET1 | PRO2:GLY2 | ASP3:ASP3 | LEU4:HIS4 | ALA5:LEU5 | ASP6:GAP | LEU7:VAL6 | PHE8:TRP7 | PRO9:GLU8 | GLY10:ARG9 | PHE11:ASP10 | GLY12:GLY11 | SER13:ARG12 | GLU14:ASP13 | TRP15:TRP14 | ILE16:PRO15 | ASN17:ASN16 | THR18:ARG17 | SER19:ALA18 | SER20:ALA19 | GLY21:SER20 | ARG22:ARG21 | ILE23:PHE22 | PHE24:VAL23 | ALA25:SER24 | ARG26:ALA25 | VAL27:GLY26 | GLY28:GLY27 | GLY29:GLY36 | ASP30:ASP37 | GLY31:GLY38 | PRO32:PRO39 | PRO33:VAL40 | LEU34:LEU41 | LEU35:LEU42 | LEU36:LEU43 | LEU37:LEU44 | HIS38:HIS45 | GLY39:GLY46 | PHE40:THR47 | PRO41:GLY48 | GLN42:ALA49 | THR43:ALA50 | HIS44:THR51 | VAL45:HIS52 | MET46:SER53 | TRP47:TRP54 | HIS48:ARG55 | ARG49:ASP56 | VAL50:LEU57 | ALA51:ALA58 | PRO52:PRO59 | LYS53:ARG60 | LEU54:LEU61 | ALA55:ALA62 | GLU56:GLU63 | ARG57:GLY64 | PHE58:PHE65 | LYS59:ARG66 | VAL60:VAL67 | ILE61:ILE68 | VAL62:ALA69 | ALA63:PRO70 | ASP64:ASP71 | LEU65:LEU72 | PRO66:PRO73 | GLY67:GLY74 | TYR68:HIS75 | GLY69:GLY76 | TRP70:PHE77 | SER71:THR78 | ASP72:ARG79 | MET73:ILE80 | PRO74:ALA81 | GLU75:ASP82 | SER76:ASP83 | ASP77:SER84 | GLU78:SER85 | GLN79:LEU86 | HIS80:SER87 | THR81:LEU88 | PRO82:PRO89 | TYR83:GAP | THR84:GAP | LYS85:GAP | ARG86:GAP | ALA87:GLY90 | MET88:MET91 | ALA89:ALA92 | LYS90:ALA93 | GLN91:ALA94 | LEU92:VAL95 | ILE93:HIS96 | GLU94:ALA97 | ALA95:LEU98 | MET96:VAL99 | GLU97:GLN100 | GLN98:ALA101 | LEU99:LEU102 | GLY100:GLY103 | HIS101:VAL104 | VAL102:ARG105 | HIS103:PRO106 | PHE104:ALA107 | ALA105:LEU108 | LEU106:ALA109 | ALA107:ALA110 | GLY108:GLY111 | HIS109:HIS112 | ASP110:SER113 | ARG111:ALA114 | GLY112:GLY115 | ALA113:ALA116 | ARG114:ALA117 | VAL115:VAL118 | SER116:LEU119 | TYR117:ILE120 | ARG118:ARG121 | LEU119:MET122 | ALA120:THR123 | LEU121:LEU124 | ASP122:ASP125 | SER123:ALA129 | PRO124:PRO130 | GLY125:ARG131 | ARG126:GLY132 | LEU127:LEU133 | SER128:VAL134 | LYS129:SER135 | LEU130:LEU158 | ALA131:ALA159 | VAL132:GLY160 | LEU133:THR161 | ASP134:THR162 | ILE135:LEU163 | LEU136:THR164 | PRO137:ALA165 | THR138:ARG166 | TYR139:LEU167 | GLU140:PHE168 | TYR141:ALA169 | TRP142:TRP170 | GLN143:ARG171 | ARG144:ALA172 | MET145:GLU173 | ASN146:ASN174 | ARG147:LYS175 | ALA148:GLY176 | TYR149:LEU177 | ALA150:VAL178 | LEU151:ARG179 | LYS152:GLY180 | ILE153:ILE181 | TYR154:LEU182 | HIS155:ASN183 | TRP156:GAP | SER157:SER184 | PHE158:THR185 | LEU159:GLY186 | ALA160:SER187 | GLN161:GLN188 | PRO162:VAL189 | ALA163:GLU190 | PRO164:PRO191 | LEU165:VAL192 | PRO166:GLY193 | GLU167:GLU194 | ASN168:GLU195 | LEU169:LEU196 | LEU170:TYR197 | GLY171:GLY198 | GLY172:ARG202 | ASP173:ASN203 | PRO174:PRO204 | ASP175:GLY205 | PHE176:GAP | TYR177:HIS206 | VAL178:VAL207 | LYS179:HIS208 | ALA180:ALA209 | LYS181:ALA210 | LEU182:LEU211 | ALA183:ALA215 | SER184:ASN216 | TRP185:TRP217 | THR186:ASP218 | ARG187:GAP | ALA188:LEU219 | GLY189:GLY220 | ASP190:PRO221 | LEU191:LEU222 | SER192:THR223 | ALA193:ALA224 | PHE194:ASP225 | ASP195:LEU226 | PRO196:PRO227 | ARG197:ARG228 | ALA198:GAP | VAL199:GAP | GLU200:GAP | HIS201:GAP | TYR202:GAP | ARG203:GAP | ILE204:GAP | ALA205:GAP | PHE206:GAP | ALA207:GAP | ASP208:GAP | PRO209:GAP | MET210:GAP | ARG211:GAP | ARG212:GAP | HIS213:GAP | VAL214:GAP | MET215:GAP | CYS216:GAP | GLU217:GAP | ASP218:GAP | TYR219:GAP | ARG220:GAP | ALA221:GAP | GLY222:GAP | ALA223:GAP | TYR224:GAP | ALA225:GAP | ASP226:GAP | PHE227:GAP | GLU228:GAP | HIS229:GAP | ASP230:GAP | LYS231:GAP | ILE232:GAP | ASP233:GAP | VAL234:GAP | GLU235:GAP | ALA236:GAP | GLY237:GAP | ASN238:GAP | LYS239:GAP | ILE240:LEU229 | PRO241:ALA230 | VAL242:THR231 | PRO243:PRO232 | MET244:LEU233 | LEU245:LEU234 | ALA246:LEU235 | LEU247:ILE236 | TRP248:ALA237 | GLY249:GLY238 | ALA250:GAP | SER251:GAP | GLY252:GAP | ILE253:GAP | ALA254:GLY239 | GLN255:ARG240 | SER256:ASP241 | ALA257:GLY242 | ALA258:THR243 | THR259:VAL244 | PRO260:PRO245 | LEU261:PRO246 | ASP262:ASP247 | VAL263:GLU248 | TRP264:SER249 | ARG265:PHE250 | LYS266:GLN251 | TRP267:ALA252 | ALA268:ARG253 | SER269:ASP254 | ASP270:LEU255 | VAL271:VAL256 | GLN272:PRO257 | GLY273:GLY258 | ALA274:ALA259 | PRO275:ARG260 | ILE276:VAL261 | GLU277:THR266 | SER278:LEU267 | GLY279:GLY268 | HIS280:HIS269 | PHE281:LEU270 | LEU282:ALA271 | PRO283:HIS272 | GLU284:GLU273 | GLU285:GLU274 | ALA286:LYS275 | PRO287:PRO276 | ASP288:ALA277 | GLN289:GLU278 | THR290:ILE279 | ALA291:ALA280 | GLU292:GLY281 | ALA293:LEU282 | LEU294:VAL283 | VAL295:GLU284 | ARG296:GLU285 | PHE297:PHE286 | PHE298:TRP287 | SER299:GLU289 | ALA300:VAL290 | ALA301:ALA291 | PRO302:PRO292	Acid:THR162 | Base:HIS269 | Nuc:SER113	SER113	HIS269	THR162	ALA114	ARG121	ARG179	MISSING	MISSING	model_0	Failed: catalytic triad identity not conserved â€” needs Asp nucleophile, His base, Asp acid (mapped Nuc=SER, Base=HIS, Acid=THR). (Fail) | Tier: Tier_5_Decoy | ID: 34.68%	0	0.5	Nuc;Carb1;Base	18 (Ints) / 22 (HeavyAtoms) = 0.82	(3.0 * 0.90) + (2.0 * 0.01) + (1.5 * 0.41) - (2.5 * 0.00) + (1.0 * 0.94) = 4.27 -> z = (raw - 2.5) / 1.25 = 1.42 -> Sigmoid = 0.8051	[3*1.5] + [2*1.0] + [2*2.5] + [0*2.0] + [9*1.0] + [5*4.0] + [4*2.0] + [0*3.0] + [0*2.5] - [3.3*0.05] = 48.33	0	0	0	0.444	0	0.182	0.364	0.598	8.36	999	1	0	465.5	15.52	193.3	3.04	9.03	0.415	0.291	1	0	0	0.668	2.39381	4.72107	3.3164	0	Tier_5_Decoy	none	2.64162	TRUE	FALSE	29.27	0	0	34.68	G	FALSE			FALSE	N/A	Tier:Tier_5_Decoy | Competence:0.000 | Consensus:0.00 | Cons:31.47	geometric_NAC_pose_quality; kinetic_feasibility_deferred_to_QMMM_Step08	PASS
57525	2138	32992	0032992_1222_A0A447CPM5_9HYPH_25_TFA	A0A447CPM5_9HYPH	25_TFA	Success	Tier_5_Decoy	FALSE	31.47	0.949221	0.946934	0.962451	0.949793	0.90441	27.8306	2	0	999	999	0	0	0	0.1	3	0.375	0.384	1	0	0	0.183	98.16	0	direct_fallback	0	999	999	4.45727	34.68	2.41	2.92	999	999	4.74	4.74	4.74	2.95	3.05	999	TRUE	FALSE	1	0	14	5	2	1	4	2	2	2227	7	7	1	299	50	192	39	30	28	2	3	34.68	167	299	54	TRUE	MGDHLVWERDGRDWPNRAASRFVSAGGIDWHLQDLGDGPVLLLLHGTGAATHSWRDLAPRLAEGFRVIAPDLPGHGFTRIADDSSLSLPGMAAAVHALVQALGVRPALAAGHSAGAAVLIRMTLDRLIAPRGLVSINGALMPFRGVAGHTFAPIARLLAGTTLTARLFAWRAENKGLVRGILNSTGSQVEPVGEELYGRLARNPGHVHAALAMMANWDLGPLTADLPRLATPLLLIAGGRDGTVPPDESFQARDLVPGARVVCLRTLGHLAHEEKPAEIAGLVEEFWREVAPPGATCDG	MET1:MET1 | PRO2:GLY2 | ASP3:ASP3 | LEU4:HIS4 | ALA5:LEU5 | ASP6:GAP | LEU7:VAL6 | PHE8:TRP7 | PRO9:GLU8 | GLY10:ARG9 | PHE11:ASP10 | GLY12:GLY11 | SER13:ARG12 | GLU14:ASP13 | TRP15:TRP14 | ILE16:PRO15 | ASN17:ASN16 | THR18:ARG17 | SER19:ALA18 | SER20:ALA19 | GLY21:SER20 | ARG22:ARG21 | ILE23:PHE22 | PHE24:VAL23 | ALA25:SER24 | ARG26:ALA25 | VAL27:GLY26 | GLY28:GLY27 | GLY29:GLY36 | ASP30:ASP37 | GLY31:GLY38 | PRO32:PRO39 | PRO33:VAL40 | LEU34:LEU41 | LEU35:LEU42 | LEU36:LEU43 | LEU37:LEU44 | HIS38:HIS45 | GLY39:GLY46 | PHE40:THR47 | PRO41:GLY48 | GLN42:ALA49 | THR43:ALA50 | HIS44:THR51 | VAL45:HIS52 | MET46:SER53 | TRP47:TRP54 | HIS48:ARG55 | ARG49:ASP56 | VAL50:LEU57 | ALA51:ALA58 | PRO52:PRO59 | LYS53:ARG60 | LEU54:LEU61 | ALA55:ALA62 | GLU56:GLU63 | ARG57:GLY64 | PHE58:PHE65 | LYS59:ARG66 | VAL60:VAL67 | ILE61:ILE68 | VAL62:ALA69 | ALA63:PRO70 | ASP64:ASP71 | LEU65:LEU72 | PRO66:PRO73 | GLY67:GLY74 | TYR68:HIS75 | GLY69:GLY76 | TRP70:PHE77 | SER71:THR78 | ASP72:ARG79 | MET73:ILE80 | PRO74:ALA81 | GLU75:ASP82 | SER76:ASP83 | ASP77:SER84 | GLU78:SER85 | GLN79:LEU86 | HIS80:SER87 | THR81:LEU88 | PRO82:PRO89 | TYR83:GAP | THR84:GAP | LYS85:GAP | ARG86:GAP | ALA87:GLY90 | MET88:MET91 | ALA89:ALA92 | LYS90:ALA93 | GLN91:ALA94 | LEU92:VAL95 | ILE93:HIS96 | GLU94:ALA97 | ALA95:LEU98 | MET96:VAL99 | GLU97:GLN100 | GLN98:ALA101 | LEU99:LEU102 | GLY100:GLY103 | HIS101:VAL104 | VAL102:ARG105 | HIS103:PRO106 | PHE104:ALA107 | ALA105:LEU108 | LEU106:ALA109 | ALA107:ALA110 | GLY108:GLY111 | HIS109:HIS112 | ASP110:SER113 | ARG111:ALA114 | GLY112:GLY115 | ALA113:ALA116 | ARG114:ALA117 | VAL115:VAL118 | SER116:LEU119 | TYR117:ILE120 | ARG118:ARG121 | LEU119:MET122 | ALA120:THR123 | LEU121:LEU124 | ASP122:ASP125 | SER123:ALA129 | PRO124:PRO130 | GLY125:ARG131 | ARG126:GLY132 | LEU127:LEU133 | SER128:VAL134 | LYS129:SER135 | LEU130:LEU158 | ALA131:ALA159 | VAL132:GLY160 | LEU133:THR161 | ASP134:THR162 | ILE135:LEU163 | LEU136:THR164 | PRO137:ALA165 | THR138:ARG166 | TYR139:LEU167 | GLU140:PHE168 | TYR141:ALA169 | TRP142:TRP170 | GLN143:ARG171 | ARG144:ALA172 | MET145:GLU173 | ASN146:ASN174 | ARG147:LYS175 | ALA148:GLY176 | TYR149:LEU177 | ALA150:VAL178 | LEU151:ARG179 | LYS152:GLY180 | ILE153:ILE181 | TYR154:LEU182 | HIS155:ASN183 | TRP156:GAP | SER157:SER184 | PHE158:THR185 | LEU159:GLY186 | ALA160:SER187 | GLN161:GLN188 | PRO162:VAL189 | ALA163:GLU190 | PRO164:PRO191 | LEU165:VAL192 | PRO166:GLY193 | GLU167:GLU194 | ASN168:GLU195 | LEU169:LEU196 | LEU170:TYR197 | GLY171:GLY198 | GLY172:ARG202 | ASP173:ASN203 | PRO174:PRO204 | ASP175:GLY205 | PHE176:GAP | TYR177:HIS206 | VAL178:VAL207 | LYS179:HIS208 | ALA180:ALA209 | LYS181:ALA210 | LEU182:LEU211 | ALA183:ALA215 | SER184:ASN216 | TRP185:TRP217 | THR186:ASP218 | ARG187:GAP | ALA188:LEU219 | GLY189:GLY220 | ASP190:PRO221 | LEU191:LEU222 | SER192:THR223 | ALA193:ALA224 | PHE194:ASP225 | ASP195:LEU226 | PRO196:PRO227 | ARG197:ARG228 | ALA198:GAP | VAL199:GAP | GLU200:GAP | HIS201:GAP | TYR202:GAP | ARG203:GAP | ILE204:GAP | ALA205:GAP | PHE206:GAP | ALA207:GAP | ASP208:GAP | PRO209:GAP | MET210:GAP | ARG211:GAP | ARG212:GAP | HIS213:GAP | VAL214:GAP | MET215:GAP | CYS216:GAP | GLU217:GAP | ASP218:GAP | TYR219:GAP | ARG220:GAP | ALA221:GAP | GLY222:GAP | ALA223:GAP | TYR224:GAP | ALA225:GAP | ASP226:GAP | PHE227:GAP | GLU228:GAP | HIS229:GAP | ASP230:GAP | LYS231:GAP | ILE232:GAP | ASP233:GAP | VAL234:GAP | GLU235:GAP | ALA236:GAP | GLY237:GAP | ASN238:GAP | LYS239:GAP | ILE240:LEU229 | PRO241:ALA230 | VAL242:THR231 | PRO243:PRO232 | MET244:LEU233 | LEU245:LEU234 | ALA246:LEU235 | LEU247:ILE236 | TRP248:ALA237 | GLY249:GLY238 | ALA250:GAP | SER251:GAP | GLY252:GAP | ILE253:GAP | ALA254:GLY239 | GLN255:ARG240 | SER256:ASP241 | ALA257:GLY242 | ALA258:THR243 | THR259:VAL244 | PRO260:PRO245 | LEU261:PRO246 | ASP262:ASP247 | VAL263:GLU248 | TRP264:SER249 | ARG265:PHE250 | LYS266:GLN251 | TRP267:ALA252 | ALA268:ARG253 | SER269:ASP254 | ASP270:LEU255 | VAL271:VAL256 | GLN272:PRO257 | GLY273:GLY258 | ALA274:ALA259 | PRO275:ARG260 | ILE276:VAL261 | GLU277:THR266 | SER278:LEU267 | GLY279:GLY268 | HIS280:HIS269 | PHE281:LEU270 | LEU282:ALA271 | PRO283:HIS272 | GLU284:GLU273 | GLU285:GLU274 | ALA286:LYS275 | PRO287:PRO276 | ASP288:ALA277 | GLN289:GLU278 | THR290:ILE279 | ALA291:ALA280 | GLU292:GLY281 | ALA293:LEU282 | LEU294:VAL283 | VAL295:GLU284 | ARG296:GLU285 | PHE297:PHE286 | PHE298:TRP287 | SER299:GLU289 | ALA300:VAL290 | ALA301:ALA291 | PRO302:PRO292	Acid:THR162 | Base:HIS269 | Nuc:SER113	SER113	HIS269	THR162	ALA114	ARG121	ARG179	MISSING	MISSING	model_0	Failed: catalytic triad identity not conserved â€” needs Asp nucleophile, His base, Asp acid (mapped Nuc=SER, Base=HIS, Acid=THR). (Fail) | Tier: Tier_5_Decoy | ID: 34.68%	0	0.5	Nuc;Carb1;Base	14 (Ints) / 7 (HeavyAtoms) = 2.00	(3.0 * 0.95) + (2.0 * 0.01) + (1.5 * 1.00) - (2.5 * 0.00) + (1.0 * 0.95) = 5.31 -> z = (raw - 2.5) / 1.25 = 2.25 -> Sigmoid = 0.9044	[5*1.5] + [2*1.0] + [1*2.5] + [0*2.0] + [4*1.0] + [2*4.0] + [2*2.0] + [0*3.0] + [0*2.5] - [3.4*0.05] = 27.83	0	0	0	0.5	7.5	0.429	1	0.694	2.34	999	1	0	55.1	7.48	66.7	1.51	3.49	1.212	0.233	0	0.08	0	0.421	2.41256	4.92889	3.38868	0	Tier_5_Decoy	none	2.12838	TRUE	FALSE	32.64	0	0	34.68	G	FALSE			FALSE	N/A	Tier:Tier_5_Decoy | Competence:0.000 | Consensus:0.00 | Cons:31.47	geometric_NAC_pose_quality; kinetic_feasibility_deferred_to_QMMM_Step08	PASS
57526	2138	32994	0032994_1222_A0A447CPM5_9HYPH_27_Difluoroacetate	A0A447CPM5_9HYPH	27_Difluoroacetate	Success	Tier_5_Decoy	FALSE	31.47	0.947755	0.94053	0.952547	0.949561	0.90297	23.8303	2.1667	0	999	999	0	0	0	0.1	3	0.375	0.383	1	0	0	0.183	98.27	0	direct_fallback	0	999	999	4.45337	34.68	2.42	2.99	999	999	4.75	4.75	4.75	3.14	3.1	999	TRUE	FALSE	1	0	13	5	4	1	2	2	0	2227	6	6	1	299	50	192	39	30	28	2	2	34.68	167	299	54	TRUE	MGDHLVWERDGRDWPNRAASRFVSAGGIDWHLQDLGDGPVLLLLHGTGAATHSWRDLAPRLAEGFRVIAPDLPGHGFTRIADDSSLSLPGMAAAVHALVQALGVRPALAAGHSAGAAVLIRMTLDRLIAPRGLVSINGALMPFRGVAGHTFAPIARLLAGTTLTARLFAWRAENKGLVRGILNSTGSQVEPVGEELYGRLARNPGHVHAALAMMANWDLGPLTADLPRLATPLLLIAGGRDGTVPPDESFQARDLVPGARVVCLRTLGHLAHEEKPAEIAGLVEEFWREVAPPGATCDG	MET1:MET1 | PRO2:GLY2 | ASP3:ASP3 | LEU4:HIS4 | ALA5:LEU5 | ASP6:GAP | LEU7:VAL6 | PHE8:TRP7 | PRO9:GLU8 | GLY10:ARG9 | PHE11:ASP10 | GLY12:GLY11 | SER13:ARG12 | GLU14:ASP13 | TRP15:TRP14 | ILE16:PRO15 | ASN17:ASN16 | THR18:ARG17 | SER19:ALA18 | SER20:ALA19 | GLY21:SER20 | ARG22:ARG21 | ILE23:PHE22 | PHE24:VAL23 | ALA25:SER24 | ARG26:ALA25 | VAL27:GLY26 | GLY28:GLY27 | GLY29:GLY36 | ASP30:ASP37 | GLY31:GLY38 | PRO32:PRO39 | PRO33:VAL40 | LEU34:LEU41 | LEU35:LEU42 | LEU36:LEU43 | LEU37:LEU44 | HIS38:HIS45 | GLY39:GLY46 | PHE40:THR47 | PRO41:GLY48 | GLN42:ALA49 | THR43:ALA50 | HIS44:THR51 | VAL45:HIS52 | MET46:SER53 | TRP47:TRP54 | HIS48:ARG55 | ARG49:ASP56 | VAL50:LEU57 | ALA51:ALA58 | PRO52:PRO59 | LYS53:ARG60 | LEU54:LEU61 | ALA55:ALA62 | GLU56:GLU63 | ARG57:GLY64 | PHE58:PHE65 | LYS59:ARG66 | VAL60:VAL67 | ILE61:ILE68 | VAL62:ALA69 | ALA63:PRO70 | ASP64:ASP71 | LEU65:LEU72 | PRO66:PRO73 | GLY67:GLY74 | TYR68:HIS75 | GLY69:GLY76 | TRP70:PHE77 | SER71:THR78 | ASP72:ARG79 | MET73:ILE80 | PRO74:ALA81 | GLU75:ASP82 | SER76:ASP83 | ASP77:SER84 | GLU78:SER85 | GLN79:LEU86 | HIS80:SER87 | THR81:LEU88 | PRO82:PRO89 | TYR83:GAP | THR84:GAP | LYS85:GAP | ARG86:GAP | ALA87:GLY90 | MET88:MET91 | ALA89:ALA92 | LYS90:ALA93 | GLN91:ALA94 | LEU92:VAL95 | ILE93:HIS96 | GLU94:ALA97 | ALA95:LEU98 | MET96:VAL99 | GLU97:GLN100 | GLN98:ALA101 | LEU99:LEU102 | GLY100:GLY103 | HIS101:VAL104 | VAL102:ARG105 | HIS103:PRO106 | PHE104:ALA107 | ALA105:LEU108 | LEU106:ALA109 | ALA107:ALA110 | GLY108:GLY111 | HIS109:HIS112 | ASP110:SER113 | ARG111:ALA114 | GLY112:GLY115 | ALA113:ALA116 | ARG114:ALA117 | VAL115:VAL118 | SER116:LEU119 | TYR117:ILE120 | ARG118:ARG121 | LEU119:MET122 | ALA120:THR123 | LEU121:LEU124 | ASP122:ASP125 | SER123:ALA129 | PRO124:PRO130 | GLY125:ARG131 | ARG126:GLY132 | LEU127:LEU133 | SER128:VAL134 | LYS129:SER135 | LEU130:LEU158 | ALA131:ALA159 | VAL132:GLY160 | LEU133:THR161 | ASP134:THR162 | ILE135:LEU163 | LEU136:THR164 | PRO137:ALA165 | THR138:ARG166 | TYR139:LEU167 | GLU140:PHE168 | TYR141:ALA169 | TRP142:TRP170 | GLN143:ARG171 | ARG144:ALA172 | MET145:GLU173 | ASN146:ASN174 | ARG147:LYS175 | ALA148:GLY176 | TYR149:LEU177 | ALA150:VAL178 | LEU151:ARG179 | LYS152:GLY180 | ILE153:ILE181 | TYR154:LEU182 | HIS155:ASN183 | TRP156:GAP | SER157:SER184 | PHE158:THR185 | LEU159:GLY186 | ALA160:SER187 | GLN161:GLN188 | PRO162:VAL189 | ALA163:GLU190 | PRO164:PRO191 | LEU165:VAL192 | PRO166:GLY193 | GLU167:GLU194 | ASN168:GLU195 | LEU169:LEU196 | LEU170:TYR197 | GLY171:GLY198 | GLY172:ARG202 | ASP173:ASN203 | PRO174:PRO204 | ASP175:GLY205 | PHE176:GAP | TYR177:HIS206 | VAL178:VAL207 | LYS179:HIS208 | ALA180:ALA209 | LYS181:ALA210 | LEU182:LEU211 | ALA183:ALA215 | SER184:ASN216 | TRP185:TRP217 | THR186:ASP218 | ARG187:GAP | ALA188:LEU219 | GLY189:GLY220 | ASP190:PRO221 | LEU191:LEU222 | SER192:THR223 | ALA193:ALA224 | PHE194:ASP225 | ASP195:LEU226 | PRO196:PRO227 | ARG197:ARG228 | ALA198:GAP | VAL199:GAP | GLU200:GAP | HIS201:GAP | TYR202:GAP | ARG203:GAP | ILE204:GAP | ALA205:GAP | PHE206:GAP | ALA207:GAP | ASP208:GAP | PRO209:GAP | MET210:GAP | ARG211:GAP | ARG212:GAP | HIS213:GAP | VAL214:GAP | MET215:GAP | CYS216:GAP | GLU217:GAP | ASP218:GAP | TYR219:GAP | ARG220:GAP | ALA221:GAP | GLY222:GAP | ALA223:GAP | TYR224:GAP | ALA225:GAP | ASP226:GAP | PHE227:GAP | GLU228:GAP | HIS229:GAP | ASP230:GAP | LYS231:GAP | ILE232:GAP | ASP233:GAP | VAL234:GAP | GLU235:GAP | ALA236:GAP | GLY237:GAP | ASN238:GAP | LYS239:GAP | ILE240:LEU229 | PRO241:ALA230 | VAL242:THR231 | PRO243:PRO232 | MET244:LEU233 | LEU245:LEU234 | ALA246:LEU235 | LEU247:ILE236 | TRP248:ALA237 | GLY249:GLY238 | ALA250:GAP | SER251:GAP | GLY252:GAP | ILE253:GAP | ALA254:GLY239 | GLN255:ARG240 | SER256:ASP241 | ALA257:GLY242 | ALA258:THR243 | THR259:VAL244 | PRO260:PRO245 | LEU261:PRO246 | ASP262:ASP247 | VAL263:GLU248 | TRP264:SER249 | ARG265:PHE250 | LYS266:GLN251 | TRP267:ALA252 | ALA268:ARG253 | SER269:ASP254 | ASP270:LEU255 | VAL271:VAL256 | GLN272:PRO257 | GLY273:GLY258 | ALA274:ALA259 | PRO275:ARG260 | ILE276:VAL261 | GLU277:THR266 | SER278:LEU267 | GLY279:GLY268 | HIS280:HIS269 | PHE281:LEU270 | LEU282:ALA271 | PRO283:HIS272 | GLU284:GLU273 | GLU285:GLU274 | ALA286:LYS275 | PRO287:PRO276 | ASP288:ALA277 | GLN289:GLU278 | THR290:ILE279 | ALA291:ALA280 | GLU292:GLY281 | ALA293:LEU282 | LEU294:VAL283 | VAL295:GLU284 | ARG296:GLU285 | PHE297:PHE286 | PHE298:TRP287 | SER299:GLU289 | ALA300:VAL290 | ALA301:ALA291 | PRO302:PRO292	Acid:THR162 | Base:HIS269 | Nuc:SER113	SER113	HIS269	THR162	ALA114	ARG121	ARG179	MISSING	MISSING	model_0	Failed: catalytic triad identity not conserved â€” needs Asp nucleophile, His base, Asp acid (mapped Nuc=SER, Base=HIS, Acid=THR). (Fail) | Tier: Tier_5_Decoy | ID: 34.68%	0	0.5	Nuc;Carb1;Base	13 (Ints) / 6 (HeavyAtoms) = 2.17	(3.0 * 0.94) + (2.0 * 0.01) + (1.5 * 1.00) - (2.5 * 0.00) + (1.0 * 0.95) = 5.29 -> z = (raw - 2.5) / 1.25 = 2.23 -> Sigmoid = 0.9030	[5*1.5] + [4*1.0] + [1*2.5] + [0*2.0] + [2*1.0] + [2*4.0] + [0*2.0] + [0*3.0] + [0*2.5] - [3.4*0.05] = 23.83	0	0	0	0	10	0.167	1	0.667	2.35	999	1	0	55	7.52	60	1.48	3.46	1.091	0.23	0	0	0	0.683	2.62203	4.75102	3.39438	0	Tier_5_Decoy	none	2.33621	TRUE	FALSE	31.15	0	0	34.68	G	FALSE			FALSE	N/A	Tier:Tier_5_Decoy | Competence:0.000 | Consensus:0.00 | Cons:31.47	geometric_NAC_pose_quality; kinetic_feasibility_deferred_to_QMMM_Step08	PASS
57527	2135	32993	0032993_1222_A0A447CPM5_9HYPH_26_Fluoroacetate	A0A447CPM5_9HYPH	26_Fluoroacetate	Success	Tier_5_Decoy	FALSE	31.46	0.941529	0.915614	0.954892	0.948007	0.897142	17.8296	2.2	0	999	999	0	0	0	0.1	3	0.375	0.38	1	0	0	0.183	98.35	0	direct_fallback	0	999	999	4.466	34.68	2.46	2.98	999	999	4.74	4.74	4.74	3.6	3.07	999	TRUE	FALSE	1	0	11	5	3	1	1	1	0	2227	5	5	1	299	50	192	39	30	28	1	1	34.68	167	299	54	TRUE	MGDHLVWERDGRDWPNRAASRFVSAGGIDWHLQDLGDGPVLLLLHGTGAATHSWRDLAPRLAEGFRVIAPDLPGHGFTRIADDSSLSLPGMAAAVHALVQALGVRPALAAGHSAGAAVLIRMTLDRLIAPRGLVSINGALMPFRGVAGHTFAPIARLLAGTTLTARLFAWRAENKGLVRGILNSTGSQVEPVGEELYGRLARNPGHVHAALAMMANWDLGPLTADLPRLATPLLLIAGGRDGTVPPDESFQARDLVPGARVVCLRTLGHLAHEEKPAEIAGLVEEFWREVAPPGATCDG	MET1:MET1 | PRO2:GLY2 | ASP3:ASP3 | LEU4:HIS4 | ALA5:LEU5 | ASP6:GAP | LEU7:VAL6 | PHE8:TRP7 | PRO9:GLU8 | GLY10:ARG9 | PHE11:ASP10 | GLY12:GLY11 | SER13:ARG12 | GLU14:ASP13 | TRP15:TRP14 | ILE16:PRO15 | ASN17:ASN16 | THR18:ARG17 | SER19:ALA18 | SER20:ALA19 | GLY21:SER20 | ARG22:ARG21 | ILE23:PHE22 | PHE24:VAL23 | ALA25:SER24 | ARG26:ALA25 | VAL27:GLY26 | GLY28:GLY27 | GLY29:GLY36 | ASP30:ASP37 | GLY31:GLY38 | PRO32:PRO39 | PRO33:VAL40 | LEU34:LEU41 | LEU35:LEU42 | LEU36:LEU43 | LEU37:LEU44 | HIS38:HIS45 | GLY39:GLY46 | PHE40:THR47 | PRO41:GLY48 | GLN42:ALA49 | THR43:ALA50 | HIS44:THR51 | VAL45:HIS52 | MET46:SER53 | TRP47:TRP54 | HIS48:ARG55 | ARG49:ASP56 | VAL50:LEU57 | ALA51:ALA58 | PRO52:PRO59 | LYS53:ARG60 | LEU54:LEU61 | ALA55:ALA62 | GLU56:GLU63 | ARG57:GLY64 | PHE58:PHE65 | LYS59:ARG66 | VAL60:VAL67 | ILE61:ILE68 | VAL62:ALA69 | ALA63:PRO70 | ASP64:ASP71 | LEU65:LEU72 | PRO66:PRO73 | GLY67:GLY74 | TYR68:HIS75 | GLY69:GLY76 | TRP70:PHE77 | SER71:THR78 | ASP72:ARG79 | MET73:ILE80 | PRO74:ALA81 | GLU75:ASP82 | SER76:ASP83 | ASP77:SER84 | GLU78:SER85 | GLN79:LEU86 | HIS80:SER87 | THR81:LEU88 | PRO82:PRO89 | TYR83:GAP | THR84:GAP | LYS85:GAP | ARG86:GAP | ALA87:GLY90 | MET88:MET91 | ALA89:ALA92 | LYS90:ALA93 | GLN91:ALA94 | LEU92:VAL95 | ILE93:HIS96 | GLU94:ALA97 | ALA95:LEU98 | MET96:VAL99 | GLU97:GLN100 | GLN98:ALA101 | LEU99:LEU102 | GLY100:GLY103 | HIS101:VAL104 | VAL102:ARG105 | HIS103:PRO106 | PHE104:ALA107 | ALA105:LEU108 | LEU106:ALA109 | ALA107:ALA110 | GLY108:GLY111 | HIS109:HIS112 | ASP110:SER113 | ARG111:ALA114 | GLY112:GLY115 | ALA113:ALA116 | ARG114:ALA117 | VAL115:VAL118 | SER116:LEU119 | TYR117:ILE120 | ARG118:ARG121 | LEU119:MET122 | ALA120:THR123 | LEU121:LEU124 | ASP122:ASP125 | SER123:ALA129 | PRO124:PRO130 | GLY125:ARG131 | ARG126:GLY132 | LEU127:LEU133 | SER128:VAL134 | LYS129:SER135 | LEU130:LEU158 | ALA131:ALA159 | VAL132:GLY160 | LEU133:THR161 | ASP134:THR162 | ILE135:LEU163 | LEU136:THR164 | PRO137:ALA165 | THR138:ARG166 | TYR139:LEU167 | GLU140:PHE168 | TYR141:ALA169 | TRP142:TRP170 | GLN143:ARG171 | ARG144:ALA172 | MET145:GLU173 | ASN146:ASN174 | ARG147:LYS175 | ALA148:GLY176 | TYR149:LEU177 | ALA150:VAL178 | LEU151:ARG179 | LYS152:GLY180 | ILE153:ILE181 | TYR154:LEU182 | HIS155:ASN183 | TRP156:GAP | SER157:SER184 | PHE158:THR185 | LEU159:GLY186 | ALA160:SER187 | GLN161:GLN188 | PRO162:VAL189 | ALA163:GLU190 | PRO164:PRO191 | LEU165:VAL192 | PRO166:GLY193 | GLU167:GLU194 | ASN168:GLU195 | LEU169:LEU196 | LEU170:TYR197 | GLY171:GLY198 | GLY172:ARG202 | ASP173:ASN203 | PRO174:PRO204 | ASP175:GLY205 | PHE176:GAP | TYR177:HIS206 | VAL178:VAL207 | LYS179:HIS208 | ALA180:ALA209 | LYS181:ALA210 | LEU182:LEU211 | ALA183:ALA215 | SER184:ASN216 | TRP185:TRP217 | THR186:ASP218 | ARG187:GAP | ALA188:LEU219 | GLY189:GLY220 | ASP190:PRO221 | LEU191:LEU222 | SER192:THR223 | ALA193:ALA224 | PHE194:ASP225 | ASP195:LEU226 | PRO196:PRO227 | ARG197:ARG228 | ALA198:GAP | VAL199:GAP | GLU200:GAP | HIS201:GAP | TYR202:GAP | ARG203:GAP | ILE204:GAP | ALA205:GAP | PHE206:GAP | ALA207:GAP | ASP208:GAP | PRO209:GAP | MET210:GAP | ARG211:GAP | ARG212:GAP | HIS213:GAP | VAL214:GAP | MET215:GAP | CYS216:GAP | GLU217:GAP | ASP218:GAP | TYR219:GAP | ARG220:GAP | ALA221:GAP | GLY222:GAP | ALA223:GAP | TYR224:GAP | ALA225:GAP | ASP226:GAP | PHE227:GAP | GLU228:GAP | HIS229:GAP | ASP230:GAP | LYS231:GAP | ILE232:GAP | ASP233:GAP | VAL234:GAP | GLU235:GAP | ALA236:GAP | GLY237:GAP | ASN238:GAP | LYS239:GAP | ILE240:LEU229 | PRO241:ALA230 | VAL242:THR231 | PRO243:PRO232 | MET244:LEU233 | LEU245:LEU234 | ALA246:LEU235 | LEU247:ILE236 | TRP248:ALA237 | GLY249:GLY238 | ALA250:GAP | SER251:GAP | GLY252:GAP | ILE253:GAP | ALA254:GLY239 | GLN255:ARG240 | SER256:ASP241 | ALA257:GLY242 | ALA258:THR243 | THR259:VAL244 | PRO260:PRO245 | LEU261:PRO246 | ASP262:ASP247 | VAL263:GLU248 | TRP264:SER249 | ARG265:PHE250 | LYS266:GLN251 | TRP267:ALA252 | ALA268:ARG253 | SER269:ASP254 | ASP270:LEU255 | VAL271:VAL256 | GLN272:PRO257 | GLY273:GLY258 | ALA274:ALA259 | PRO275:ARG260 | ILE276:VAL261 | GLU277:THR266 | SER278:LEU267 | GLY279:GLY268 | HIS280:HIS269 | PHE281:LEU270 | LEU282:ALA271 | PRO283:HIS272 | GLU284:GLU273 | GLU285:GLU274 | ALA286:LYS275 | PRO287:PRO276 | ASP288:ALA277 | GLN289:GLU278 | THR290:ILE279 | ALA291:ALA280 | GLU292:GLY281 | ALA293:LEU282 | LEU294:VAL283 | VAL295:GLU284 | ARG296:GLU285 | PHE297:PHE286 | PHE298:TRP287 | SER299:GLU289 | ALA300:VAL290 | ALA301:ALA291 | PRO302:PRO292	Acid:THR162 | Base:HIS269 | Nuc:SER113	SER113	HIS269	THR162	ALA114	ARG121	ARG179	MISSING	MISSING	model_0	Failed: catalytic triad identity not conserved â€” needs Asp nucleophile, His base, Asp acid (mapped Nuc=SER, Base=HIS, Acid=THR). (Fail) | Tier: Tier_5_Decoy | ID: 34.68%	0	0.5	Nuc;Carb1;Base	11 (Ints) / 5 (HeavyAtoms) = 2.20	(3.0 * 0.92) + (2.0 * 0.01) + (1.5 * 1.00) - (2.5 * 0.00) + (1.0 * 0.94) = 5.21 -> z = (raw - 2.5) / 1.25 = 2.17 -> Sigmoid = 0.8971	[5*1.5] + [3*1.0] + [1*2.5] + [0*2.0] + [1*1.0] + [1*4.0] + [0*2.0] + [0*3.0] + [0*2.5] - [3.4*0.05] = 17.83	0	0	0	0	10.5	0.4	1	0.695	2.34	999	1	0	55.7	7.54	52.1	1.37	3.14	0.935	0.208	1	0.05	0	0.45	2.46491	4.73962	3.40876	0	Tier_5_Decoy	none	2.24175	TRUE	FALSE	31.81	0	0	34.68	G	FALSE			FALSE	N/A	Tier:Tier_5_Decoy | Competence:0.000 | Consensus:0.00 | Cons:31.46	geometric_NAC_pose_quality; kinetic_feasibility_deferred_to_QMMM_Step08	PASS
57528	2136	31905	0031905_1182_A0A2P2E775_9PROT_18_PFHxDA	A0A2P2E775_9PROT	18_PFHxDA	Success	Tier_5_Decoy	FALSE	30.91	0.907848	0.883041	0.956476	0.914049	0.798104	123.837	0.8571	0	999	999	0	0	0	0.1	2	0.25	0.382	1	0	0	0.183	96.01	0	direct_fallback	0	999	999	4.46329	34.16	2.43	2.86	7.25	999	5.25	2.85	7.32	2.62	3.16	999	TRUE	FALSE	1	0	42	5	6	1	30	9	21	2208	49	49	1	292	67	184	34	18	31	18	31	34.16	133.5	292	59	TRUE	MYRKPKWSREGVNWPNRQFSRFIQVGDQKWHFQVMGAGPPILLLHGTGSSCHTWAGIAPLLAEHYTIYMPDLPGHGFTQTPPASGLSLVGMTRLVNDLLTALDVEPEAIIGHSAGAAVAVQLALAGYARPRAIVAINGAFQPFSGLAALLFPIAAHVLALNPVTIFAVSTGAKDRSRIERLMRSTGSNIPQSSLDRYGDLFTAPGHVAGMLAMMANWNLAPLLRQMFQLTPQLTLVIGARDKAVPPDRQANVAKHAPRVQVLELANLGHLAHEEDPAAVAAVVLPVLVAPKP	MET1:MET1 | PRO2:PRO5 | ASP3:LYS6 | LEU4:GAP | ALA5:GAP | ASP6:GAP | LEU7:GAP | PHE8:TRP7 | PRO9:SER8 | GLY10:ARG9 | PHE11:GLU10 | GLY12:GLY11 | SER13:VAL12 | GLU14:ASN13 | TRP15:TRP14 | ILE16:PRO15 | ASN17:ASN16 | THR18:ARG17 | SER19:GLN18 | SER20:PHE19 | GLY21:SER20 | ARG22:ARG21 | ILE23:GAP | PHE24:PHE22 | ALA25:ILE23 | ARG26:GLN24 | VAL27:VAL25 | GLY28:GLY26 | GLY29:GLY36 | ASP30:ALA37 | GLY31:GLY38 | PRO32:PRO39 | PRO33:PRO40 | LEU34:ILE41 | LEU35:LEU42 | LEU36:LEU43 | LEU37:LEU44 | HIS38:HIS45 | GLY39:GLY46 | PHE40:THR47 | PRO41:GLY48 | GLN42:SER49 | THR43:SER50 | HIS44:CYS51 | VAL45:HIS52 | MET46:THR53 | TRP47:TRP54 | HIS48:ALA55 | ARG49:GLY56 | VAL50:ILE57 | ALA51:ALA58 | PRO52:PRO59 | LYS53:LEU60 | LEU54:LEU61 | ALA55:ALA62 | GLU56:GLU63 | ARG57:HIS64 | PHE58:TYR65 | LYS59:THR66 | VAL60:ILE67 | ILE61:TYR68 | VAL62:MET69 | ALA63:PRO70 | ASP64:ASP71 | LEU65:LEU72 | PRO66:PRO73 | GLY67:GLY74 | TYR68:HIS75 | GLY69:GLY76 | TRP70:PHE77 | SER71:THR78 | ASP72:GLN79 | MET73:THR80 | PRO74:PRO81 | GLU75:PRO82 | SER76:ALA83 | ASP77:GAP | GLU78:GAP | GLN79:GAP | HIS80:GAP | THR81:SER84 | PRO82:GLY85 | TYR83:LEU86 | THR84:SER87 | LYS85:LEU88 | ARG86:VAL89 | ALA87:GLY90 | MET88:MET91 | ALA89:THR92 | LYS90:ARG93 | GLN91:LEU94 | LEU92:VAL95 | ILE93:ASN96 | GLU94:ASP97 | ALA95:LEU98 | MET96:LEU99 | GLU97:THR100 | GLN98:ALA101 | LEU99:LEU102 | GLY100:ASP103 | HIS101:VAL104 | VAL102:GLU105 | HIS103:PRO106 | PHE104:GLU107 | ALA105:ALA108 | LEU106:ILE109 | ALA107:ILE110 | GLY108:GLY111 | HIS109:HIS112 | ASP110:SER113 | ARG111:ALA114 | GLY112:GLY115 | ALA113:ALA116 | ARG114:ALA117 | VAL115:VAL118 | SER116:ALA119 | TYR117:VAL120 | ARG118:GLN121 | LEU119:LEU122 | ALA120:ALA123 | LEU121:LEU124 | ASP122:ALA125 | SER123:GLY126 | PRO124:TYR127 | GLY125:ALA128 | ARG126:ARG129 | LEU127:PHE143 | SER128:SER144 | LYS129:GLY145 | LEU130:LEU146 | ALA131:ALA147 | VAL132:ALA148 | LEU133:LEU149 | ASP134:GAP | ILE135:LEU150 | LEU136:PHE151 | PRO137:PRO152 | THR138:ILE153 | TYR139:ALA154 | GLU140:ALA155 | TYR141:HIS156 | TRP142:VAL157 | GLN143:LEU158 | ARG144:ALA159 | MET145:LEU160 | ASN146:ASN161 | ARG147:GAP | ALA148:GAP | TYR149:GAP | ALA150:PRO162 | LEU151:VAL163 | LYS152:THR164 | ILE153:ILE165 | TYR154:PHE166 | HIS155:ALA167 | TRP156:VAL168 | SER157:SER169 | PHE158:THR170 | LEU159:GLY171 | ALA160:ALA172 | GLN161:LYS173 | PRO162:ASP174 | ALA163:ARG175 | PRO164:SER176 | LEU165:ARG177 | PRO166:ILE178 | GLU167:GLU179 | ASN168:ARG180 | LEU169:LEU181 | LEU170:MET182 | GLY171:ARG183 | GLY172:SER184 | ASP173:THR185 | PRO174:GLY186 | ASP175:SER187 | PHE176:ASN188 | TYR177:ILE189 | VAL178:PRO190 | LYS179:GLN191 | ALA180:SER192 | LYS181:SER193 | LEU182:LEU194 | ALA183:GAP | SER184:GAP | TRP185:GAP | THR186:ASP195 | ARG187:ARG196 | ALA188:TYR197 | GLY189:GLY198 | ASP190:ASP199 | LEU191:LEU200 | SER192:GAP | ALA193:GAP | PHE194:GAP | ASP195:GAP | PRO196:GAP | ARG197:GAP | ALA198:GAP | VAL199:GAP | GLU200:GAP | HIS201:GAP | TYR202:GAP | ARG203:GAP | ILE204:GAP | ALA205:GAP | PHE206:PHE201 | ALA207:THR202 | ASP208:ALA203 | PRO209:PRO204 | MET210:GAP | ARG211:GAP | ARG212:GLY205 | HIS213:HIS206 | VAL214:VAL207 | MET215:GAP | CYS216:GAP | GLU217:GAP | ASP218:GAP | TYR219:GAP | ARG220:GAP | ALA221:ALA208 | GLY222:GLY209 | ALA223:MET210 | TYR224:LEU211 | ALA225:ALA212 | ASP226:GAP | PHE227:GAP | GLU228:GAP | HIS229:GAP | ASP230:GAP | LYS231:GAP | ILE232:GAP | ASP233:GAP | VAL234:GAP | GLU235:GAP | ALA236:GAP | GLY237:GAP | ASN238:GAP | LYS239:GAP | ILE240:GAP | PRO241:GAP | VAL242:GAP | PRO243:GAP | MET244:MET213 | LEU245:MET214 | ALA246:ALA215 | LEU247:ASN216 | TRP248:TRP217 | GLY249:ASN218 | ALA250:LEU219 | SER251:ALA220 | GLY252:PRO221 | ILE253:LEU222 | ALA254:ALA239 | GLN255:ARG240 | SER256:ASP241 | ALA257:LYS242 | ALA258:ALA243 | THR259:VAL244 | PRO260:PRO245 | LEU261:PRO246 | ASP262:ASP247 | VAL263:GAP | TRP264:GAP | ARG265:GAP | LYS266:ARG248 | TRP267:GLN249 | ALA268:ALA250 | SER269:ASN251 | ASP270:VAL252 | VAL271:ALA253 | GLN272:LYS254 | GLY273:HIS255 | ALA274:ALA256 | PRO275:PRO257 | ILE276:ALA265 | GLU277:ASN266 | SER278:LEU267 | GLY279:GLY268 | HIS280:HIS269 | PHE281:LEU270 | LEU282:ALA271 | PRO283:HIS272 | GLU284:GLU273 | GLU285:GLU274 | ALA286:ASP275 | PRO287:PRO276 | ASP288:ALA277 | GLN289:ALA278 | THR290:VAL279 | ALA291:ALA280 | GLU292:ALA281 | ALA293:VAL282 | LEU294:VAL283 | VAL295:LEU284 | ARG296:PRO285 | PHE297:VAL286 | PHE298:LEU287 | SER299:VAL288 | ALA300:ALA289 | ALA301:LYS291 | PRO302:PRO292	Acid:MISSING | Base:HIS269 | Nuc:SER113	SER113	HIS269	MISSING	ALA114	ALA117	ALA167	VAL168	HIS206	model_0	Failed: catalytic triad identity not conserved â€” needs Asp nucleophile, His base, Asp acid (mapped Nuc=SER, Base=HIS, Acid=MISSING). (Fail) | Tier: Tier_5_Decoy | ID: 34.16%	0	0.5	Nuc;Carb1;Stab_H;Stab_W;Base	42 (Ints) / 49 (HeavyAtoms) = 0.86	(3.0 * 0.88) + (2.0 * 0.01) + (1.5 * 0.43) - (2.5 * 0.00) + (1.0 * 0.91) = 4.22 -> z = (raw - 2.5) / 1.25 = 1.37 -> Sigmoid = 0.7981	[5*1.5] + [6*1.0] + [1*2.5] + [0*2.0] + [30*1.0] + [9*4.0] + [21*2.0] + [0*3.0] + [0*2.5] - [3.3*0.05] = 123.84	0	0	0	0.7	0	0.082	0.531	0.57	16.84	999	1	0	1409.3	17.4	416.9	5.47	17.78	0.296	0.511	1	0	0	0.768	2.44053	4.00352	3.26865	0	Tier_5_Decoy	none	2.46721	TRUE	FALSE	30.17	0	0	34.16	G	FALSE			FALSE	N/A	Tier:Tier_5_Decoy | Competence:0.000 | Consensus:0.00 | Cons:30.91	geometric_NAC_pose_quality; kinetic_feasibility_deferred_to_QMMM_Step08	PASS
57529	2139	56700	0056700_2100_CKG81126_27_Difluoroacetate	CKG81126	27_Difluoroacetate	Success	Tier_5_Decoy	FALSE	55.7	0.946223	0.928571	0.971574	0.950636	0.858241	13.3206	1.3333	0	999	999	0	0	0	0.1	5	0.625	0.679	1	0	0	0.182	97.11	0	direct_fallback	0	999	999	4.48869	27.34	2.34	2.88	6.83	5.3	4.7	4.7	4.7	3.93	2.65	2.33	TRUE	FALSE	1	0	8	2	2	1	2	0	2	2416	6	6	1	294	78	135	51	48	57	2	2	27.34	163.5	294	46	TRUE	MNHFFVEFGEYKASVCEWGDKSNPQIICFHGLGSTKLSFIEMAEFLKDNYHIVSFDLPGHGKTPNFEKDEDYGAAHLINWVVALLEQIGKETFHIVAHSWGASVALHYAAACPEKVNKMVLLDGGYHHGKMNAAYFAKLYKDAKEGECPPRSLEEEIIHYEKDFDEYIFGSKEAFIQSEKTVYSRWSPLIERAVYDLMREEDSKVKWHANGDTARGVIKFQYTVYKTLKSHEIKSDILLLYCDLPHDYLEIRELQIAEFSKHIDIKTKLYTDTGHLMHWDRPEEIAEDVLHWFK	MET1:MET1 | PRO2:GAP | ASP3:GAP | LEU4:GAP | ALA5:ASN2 | ASP6:HIS3 | LEU7:PHE4 | PHE8:PHE5 | PRO9:VAL6 | GLY10:GLU7 | PHE11:PHE8 | GLY12:GLY9 | SER13:GLU10 | GLU14:GLU17 | TRP15:TRP18 | ILE16:GLY19 | ASN17:ASP20 | THR18:LYS21 | SER19:SER22 | SER20:ASN23 | GLY21:GAP | ARG22:GAP | ILE23:GAP | PHE24:GAP | ALA25:GAP | ARG26:GAP | VAL27:GAP | GLY28:GAP | GLY29:GAP | ASP30:GAP | GLY31:GAP | PRO32:PRO24 | PRO33:GLN25 | LEU34:ILE26 | LEU35:ILE27 | LEU36:CYS28 | LEU37:PHE29 | HIS38:HIS30 | GLY39:GLY31 | PHE40:LEU32 | PRO41:GLY33 | GLN42:SER34 | THR43:THR35 | HIS44:LYS36 | VAL45:LEU37 | MET46:SER38 | TRP47:PHE39 | HIS48:ILE40 | ARG49:GLU41 | VAL50:MET42 | ALA51:ALA43 | PRO52:GLU44 | LYS53:PHE45 | LEU54:LEU46 | ALA55:LYS47 | GLU56:ASP48 | ARG57:ASN49 | PHE58:TYR50 | LYS59:HIS51 | VAL60:ILE52 | ILE61:VAL53 | VAL62:SER54 | ALA63:PHE55 | ASP64:ASP56 | LEU65:LEU57 | PRO66:PRO58 | GLY67:GLY59 | TYR68:HIS60 | GLY69:GLY61 | TRP70:LYS62 | SER71:THR63 | ASP72:PRO64 | MET73:ASN65 | PRO74:PHE66 | GLU75:GLU67 | SER76:LYS68 | ASP77:ASP69 | GLU78:GLU70 | GLN79:ASP71 | HIS80:GAP | THR81:GAP | PRO82:GAP | TYR83:TYR72 | THR84:GLY73 | LYS85:ALA74 | ARG86:ALA75 | ALA87:HIS76 | MET88:LEU77 | ALA89:ILE78 | LYS90:ASN79 | GLN91:TRP80 | LEU92:VAL81 | ILE93:VAL82 | GLU94:ALA83 | ALA95:LEU84 | MET96:LEU85 | GLU97:GLU86 | GLN98:GLN87 | LEU99:ILE88 | GLY100:GLY89 | HIS101:LYS90 | VAL102:GLU91 | HIS103:THR92 | PHE104:PHE93 | ALA105:HIS94 | LEU106:ILE95 | ALA107:VAL96 | GLY108:ALA97 | HIS109:HIS98 | ASP110:SER99 | ARG111:TRP100 | GLY112:GLY101 | ALA113:ALA102 | ARG114:SER103 | VAL115:VAL104 | SER116:ALA105 | TYR117:LEU106 | ARG118:HIS107 | LEU119:TYR108 | ALA120:ALA109 | LEU121:ALA110 | ASP122:ALA111 | SER123:CYS112 | PRO124:PRO113 | GLY125:GLU114 | ARG126:LYS115 | LEU127:VAL116 | SER128:ASN117 | LYS129:LYS118 | LEU130:MET119 | ALA131:VAL120 | VAL132:LEU121 | LEU133:LEU122 | ASP134:ASP123 | ILE135:GAP | LEU136:GAP | PRO137:GLY124 | THR138:GLY125 | TYR139:TYR126 | GLU140:HIS127 | TYR141:HIS128 | TRP142:GAP | GLN143:GLY129 | ARG144:LYS130 | MET145:MET131 | ASN146:ASN132 | ARG147:ALA133 | ALA148:ALA134 | TYR149:TYR135 | ALA150:PHE136 | LEU151:ALA137 | LYS152:LYS138 | ILE153:LEU139 | TYR154:TYR140 | HIS155:LYS141 | TRP156:ASP142 | SER157:ALA143 | PHE158:LYS144 | LEU159:GLU145 | ALA160:GLY146 | GLN161:GLU147 | PRO162:PRO150 | ALA163:ARG151 | PRO164:SER152 | LEU165:LEU153 | PRO166:GLU154 | GLU167:GLU155 | ASN168:GLU156 | LEU169:ILE157 | LEU170:ILE158 | GLY171:HIS159 | GLY172:TYR160 | ASP173:GLU161 | PRO174:LYS162 | ASP175:ASP163 | PHE176:PHE164 | TYR177:TYR167 | VAL178:ILE168 | LYS179:LYS180 | ALA180:THR181 | LYS181:VAL182 | LEU182:TYR183 | ALA183:SER184 | SER184:ARG185 | TRP185:TRP186 | THR186:SER187 | ARG187:PRO188 | ALA188:LEU189 | GLY189:ILE190 | ASP190:GLU191 | LEU191:ARG192 | SER192:ALA193 | ALA193:VAL194 | PHE194:TYR195 | ASP195:ASP196 | PRO196:ALA214 | ARG197:ARG215 | ALA198:GLY216 | VAL199:VAL217 | GLU200:ILE218 | HIS201:LYS219 | TYR202:PHE220 | ARG203:GLN221 | ILE204:TYR222 | ALA205:THR223 | PHE206:VAL224 | ALA207:TYR225 | ASP208:LYS226 | PRO209:THR227 | MET210:LEU228 | ARG211:LYS229 | ARG212:SER230 | HIS213:HIS231 | VAL214:GLU232 | MET215:ILE233 | CYS216:LYS234 | GLU217:SER235 | ASP218:ASP236 | TYR219:ILE237 | ARG220:LEU238 | ALA221:LEU239 | GLY222:GAP | ALA223:LEU240 | TYR224:TYR241 | ALA225:CYS242 | ASP226:ASP243 | PHE227:LEU244 | GLU228:PRO245 | HIS229:HIS246 | ASP230:ASP247 | LYS231:TYR248 | ILE232:LEU249 | ASP233:GLU250 | VAL234:ILE251 | GLU235:ARG252 | ALA236:GAP | GLY237:GAP | ASN238:GAP | LYS239:GAP | ILE240:GAP | PRO241:GAP | VAL242:GAP | PRO243:GAP | MET244:GAP | LEU245:GAP | ALA246:GAP | LEU247:GAP | TRP248:GAP | GLY249:GAP | ALA250:GLU253 | SER251:LEU254 | GLY252:GLN255 | ILE253:ILE256 | ALA254:ALA257 | GLN255:GLU258 | SER256:GAP | ALA257:PHE259 | ALA258:SER260 | THR259:LYS261 | PRO260:HIS262 | LEU261:ILE263 | ASP262:ASP264 | VAL263:ILE265 | TRP264:LYS266 | ARG265:THR267 | LYS266:LYS268 | TRP267:LEU269 | ALA268:TYR270 | SER269:THR271 | ASP270:ASP272 | VAL271:GAP | GLN272:GAP | GLY273:GAP | ALA274:GAP | PRO275:GAP | ILE276:GAP | GLU277:GAP | SER278:THR273 | GLY279:GLY274 | HIS280:HIS275 | PHE281:LEU276 | LEU282:MET277 | PRO283:HIS278 | GLU284:TRP279 | GLU285:ASP280 | ALA286:ARG281 | PRO287:PRO282 | ASP288:GLU283 | GLN289:GLU284 | THR290:ILE285 | ALA291:ALA286 | GLU292:GLU287 | ALA293:ASP288 | LEU294:VAL289 | VAL295:LEU290 | ARG296:HIS291 | PHE297:TRP292 | PHE298:PHE293 | SER299:LYS294 | ALA300:GAP | ALA301:GAP | PRO302:GAP	Acid:ASP123 | Base:HIS275 | Nuc:SER99	SER99	HIS275	ASP123	TRP100	SER103	LYS141	TYR140	TYR241	model_0	Failed: catalytic triad identity not conserved â€” needs Asp nucleophile, His base, Asp acid (mapped Nuc=SER, Base=HIS, Acid=ASP). (Fail) | Tier: Tier_5_Decoy | ID: 27.34%	0	0.6	Nuc;Carb1;Acid;Base	8 (Ints) / 6 (HeavyAtoms) = 1.33	(3.0 * 0.93) + (2.0 * 0.01) + (1.5 * 0.67) - (2.5 * 0.00) + (1.0 * 0.95) = 4.75 -> z = (raw - 2.5) / 1.25 = 1.80 -> Sigmoid = 0.8582	[2*1.5] + [2*1.0] + [1*2.5] + [0*2.0] + [2*1.0] + [0*4.0] + [2*2.0] + [0*3.0] + [0*2.5] - [3.6*0.05] = 13.32	0	0	0	1	0	0.5	1	0.718	2.34	999	1	0	331.5	9.87	59.6	1.46	3.28	0.18	0.166	1	0.25	0	0.35	2.51742	4.69791	3.58805	0	Tier_5_Decoy	none	3.50169	TRUE	FALSE	23.5	0	0	27.34	H	FALSE			FALSE	N/A	Tier:Tier_5_Decoy | Competence:0.000 | Consensus:0.00 | Cons:55.70	geometric_NAC_pose_quality; kinetic_feasibility_deferred_to_QMMM_Step08	PASS
57530	2136	56699	0056699_2100_CKG81126_26_Fluoroacetate	CKG81126	26_Fluoroacetate	Success	Tier_5_Decoy	FALSE	55.69	0.941077	0.907788	0.972583	0.9494	0.870653	12.3299	1.6	0	999	999	0	0	0	0.1	5	0.625	0.649	1	0	0	0.182	96.6	0	direct_fallback	0	999	999	4.50164	27.34	2.5	2.87	6.97	6.55	5.44	5.44	5.44	3.42	3.19	3.25	TRUE	FALSE	1	0	8	4	1	1	1	0	1	2416	5	5	1	294	78	135	51	48	57	1	1	27.34	163.5	294	46	TRUE	MNHFFVEFGEYKASVCEWGDKSNPQIICFHGLGSTKLSFIEMAEFLKDNYHIVSFDLPGHGKTPNFEKDEDYGAAHLINWVVALLEQIGKETFHIVAHSWGASVALHYAAACPEKVNKMVLLDGGYHHGKMNAAYFAKLYKDAKEGECPPRSLEEEIIHYEKDFDEYIFGSKEAFIQSEKTVYSRWSPLIERAVYDLMREEDSKVKWHANGDTARGVIKFQYTVYKTLKSHEIKSDILLLYCDLPHDYLEIRELQIAEFSKHIDIKTKLYTDTGHLMHWDRPEEIAEDVLHWFK	MET1:MET1 | PRO2:GAP | ASP3:GAP | LEU4:GAP | ALA5:ASN2 | ASP6:HIS3 | LEU7:PHE4 | PHE8:PHE5 | PRO9:VAL6 | GLY10:GLU7 | PHE11:PHE8 | GLY12:GLY9 | SER13:GLU10 | GLU14:GLU17 | TRP15:TRP18 | ILE16:GLY19 | ASN17:ASP20 | THR18:LYS21 | SER19:SER22 | SER20:ASN23 | GLY21:GAP | ARG22:GAP | ILE23:GAP | PHE24:GAP | ALA25:GAP | ARG26:GAP | VAL27:GAP | GLY28:GAP | GLY29:GAP | ASP30:GAP | GLY31:GAP | PRO32:PRO24 | PRO33:GLN25 | LEU34:ILE26 | LEU35:ILE27 | LEU36:CYS28 | LEU37:PHE29 | HIS38:HIS30 | GLY39:GLY31 | PHE40:LEU32 | PRO41:GLY33 | GLN42:SER34 | THR43:THR35 | HIS44:LYS36 | VAL45:LEU37 | MET46:SER38 | TRP47:PHE39 | HIS48:ILE40 | ARG49:GLU41 | VAL50:MET42 | ALA51:ALA43 | PRO52:GLU44 | LYS53:PHE45 | LEU54:LEU46 | ALA55:LYS47 | GLU56:ASP48 | ARG57:ASN49 | PHE58:TYR50 | LYS59:HIS51 | VAL60:ILE52 | ILE61:VAL53 | VAL62:SER54 | ALA63:PHE55 | ASP64:ASP56 | LEU65:LEU57 | PRO66:PRO58 | GLY67:GLY59 | TYR68:HIS60 | GLY69:GLY61 | TRP70:LYS62 | SER71:THR63 | ASP72:PRO64 | MET73:ASN65 | PRO74:PHE66 | GLU75:GLU67 | SER76:LYS68 | ASP77:ASP69 | GLU78:GLU70 | GLN79:ASP71 | HIS80:GAP | THR81:GAP | PRO82:GAP | TYR83:TYR72 | THR84:GLY73 | LYS85:ALA74 | ARG86:ALA75 | ALA87:HIS76 | MET88:LEU77 | ALA89:ILE78 | LYS90:ASN79 | GLN91:TRP80 | LEU92:VAL81 | ILE93:VAL82 | GLU94:ALA83 | ALA95:LEU84 | MET96:LEU85 | GLU97:GLU86 | GLN98:GLN87 | LEU99:ILE88 | GLY100:GLY89 | HIS101:LYS90 | VAL102:GLU91 | HIS103:THR92 | PHE104:PHE93 | ALA105:HIS94 | LEU106:ILE95 | ALA107:VAL96 | GLY108:ALA97 | HIS109:HIS98 | ASP110:SER99 | ARG111:TRP100 | GLY112:GLY101 | ALA113:ALA102 | ARG114:SER103 | VAL115:VAL104 | SER116:ALA105 | TYR117:LEU106 | ARG118:HIS107 | LEU119:TYR108 | ALA120:ALA109 | LEU121:ALA110 | ASP122:ALA111 | SER123:CYS112 | PRO124:PRO113 | GLY125:GLU114 | ARG126:LYS115 | LEU127:VAL116 | SER128:ASN117 | LYS129:LYS118 | LEU130:MET119 | ALA131:VAL120 | VAL132:LEU121 | LEU133:LEU122 | ASP134:ASP123 | ILE135:GAP | LEU136:GAP | PRO137:GLY124 | THR138:GLY125 | TYR139:TYR126 | GLU140:HIS127 | TYR141:HIS128 | TRP142:GAP | GLN143:GLY129 | ARG144:LYS130 | MET145:MET131 | ASN146:ASN132 | ARG147:ALA133 | ALA148:ALA134 | TYR149:TYR135 | ALA150:PHE136 | LEU151:ALA137 | LYS152:LYS138 | ILE153:LEU139 | TYR154:TYR140 | HIS155:LYS141 | TRP156:ASP142 | SER157:ALA143 | PHE158:LYS144 | LEU159:GLU145 | ALA160:GLY146 | GLN161:GLU147 | PRO162:PRO150 | ALA163:ARG151 | PRO164:SER152 | LEU165:LEU153 | PRO166:GLU154 | GLU167:GLU155 | ASN168:GLU156 | LEU169:ILE157 | LEU170:ILE158 | GLY171:HIS159 | GLY172:TYR160 | ASP173:GLU161 | PRO174:LYS162 | ASP175:ASP163 | PHE176:PHE164 | TYR177:TYR167 | VAL178:ILE168 | LYS179:LYS180 | ALA180:THR181 | LYS181:VAL182 | LEU182:TYR183 | ALA183:SER184 | SER184:ARG185 | TRP185:TRP186 | THR186:SER187 | ARG187:PRO188 | ALA188:LEU189 | GLY189:ILE190 | ASP190:GLU191 | LEU191:ARG192 | SER192:ALA193 | ALA193:VAL194 | PHE194:TYR195 | ASP195:ASP196 | PRO196:ALA214 | ARG197:ARG215 | ALA198:GLY216 | VAL199:VAL217 | GLU200:ILE218 | HIS201:LYS219 | TYR202:PHE220 | ARG203:GLN221 | ILE204:TYR222 | ALA205:THR223 | PHE206:VAL224 | ALA207:TYR225 | ASP208:LYS226 | PRO209:THR227 | MET210:LEU228 | ARG211:LYS229 | ARG212:SER230 | HIS213:HIS231 | VAL214:GLU232 | MET215:ILE233 | CYS216:LYS234 | GLU217:SER235 | ASP218:ASP236 | TYR219:ILE237 | ARG220:LEU238 | ALA221:LEU239 | GLY222:GAP | ALA223:LEU240 | TYR224:TYR241 | ALA225:CYS242 | ASP226:ASP243 | PHE227:LEU244 | GLU228:PRO245 | HIS229:HIS246 | ASP230:ASP247 | LYS231:TYR248 | ILE232:LEU249 | ASP233:GLU250 | VAL234:ILE251 | GLU235:ARG252 | ALA236:GAP | GLY237:GAP | ASN238:GAP | LYS239:GAP | ILE240:GAP | PRO241:GAP | VAL242:GAP | PRO243:GAP | MET244:GAP | LEU245:GAP | ALA246:GAP | LEU247:GAP | TRP248:GAP | GLY249:GAP | ALA250:GLU253 | SER251:LEU254 | GLY252:GLN255 | ILE253:ILE256 | ALA254:ALA257 | GLN255:GLU258 | SER256:GAP | ALA257:PHE259 | ALA258:SER260 | THR259:LYS261 | PRO260:HIS262 | LEU261:ILE263 | ASP262:ASP264 | VAL263:ILE265 | TRP264:LYS266 | ARG265:THR267 | LYS266:LYS268 | TRP267:LEU269 | ALA268:TYR270 | SER269:THR271 | ASP270:ASP272 | VAL271:GAP | GLN272:GAP | GLY273:GAP | ALA274:GAP | PRO275:GAP | ILE276:GAP | GLU277:GAP | SER278:THR273 | GLY279:GLY274 | HIS280:HIS275 | PHE281:LEU276 | LEU282:MET277 | PRO283:HIS278 | GLU284:TRP279 | GLU285:ASP280 | ALA286:ARG281 | PRO287:PRO282 | ASP288:GLU283 | GLN289:GLU284 | THR290:ILE285 | ALA291:ALA286 | GLU292:GLU287 | ALA293:ASP288 | LEU294:VAL289 | VAL295:LEU290 | ARG296:HIS291 | PHE297:TRP292 | PHE298:PHE293 | SER299:LYS294 | ALA300:GAP | ALA301:GAP | PRO302:GAP	Acid:ASP123 | Base:HIS275 | Nuc:SER99	SER99	HIS275	ASP123	TRP100	SER103	LYS141	TYR140	TYR241	model_0	Failed: catalytic triad identity not conserved â€” needs Asp nucleophile, His base, Asp acid (mapped Nuc=SER, Base=HIS, Acid=ASP). (Fail) | Tier: Tier_5_Decoy | ID: 27.34%	0	0.6	Nuc;Carb1;Base	8 (Ints) / 5 (HeavyAtoms) = 1.60	(3.0 * 0.91) + (2.0 * 0.01) + (1.5 * 0.80) - (2.5 * 0.00) + (1.0 * 0.94) = 4.88 -> z = (raw - 2.5) / 1.25 = 1.91 -> Sigmoid = 0.8707	[4*1.5] + [1*1.0] + [1*2.5] + [0*2.0] + [1*1.0] + [0*4.0] + [1*2.0] + [0*3.0] + [0*2.5] - [3.4*0.05] = 12.33	0	0	0	1	1.5	0.4	1	0.705	2.36	999	1	0	339.6	9.86	51.2	1.37	3.48	0.151	0.177	1	0.15	0	0.45	2.49501	4.39275	3.40112	0	Tier_5_Decoy	none	3.56264	TRUE	FALSE	23.27	0	0	27.34	H	FALSE			FALSE	N/A	Tier:Tier_5_Decoy | Competence:0.000 | Consensus:0.00 | Cons:55.69	geometric_NAC_pose_quality; kinetic_feasibility_deferred_to_QMMM_Step08	PASS
57531	2118	29499	0029499_1093_A0A0M6Y9Z8_9HYPH_15_PFHpS	A0A0M6Y9Z8_9HYPH	15_PFHpS	Success	Tier_5_Decoy	FALSE	54.54	0.940521	0.880128	0.963922	0.955619	0.834585	92.838	1.2308	154.4	2.05	119.5	1.47	4	0	0.417	5	0.625	0.188	0	0	0	0.182	97.93	0	direct	0	71.3	30.6	4.48622	31.76	4.75	2.65	999	6.04	5.2	5.2	12.2	4.14	2.66	5.87	TRUE	FALSE	1	0	32	3	3	1	25	4	21	2170	26	26	1	274	62	154	36	36	43	13	15	31.76	175	274	47	TRUE	MNDATNWHLSEEIRTSAGVVMAGRAGEGPSLVLAHGWPWSSWSWHRLIPELSRKFRVHWYDMPGYGQSAKSADQRTSLDIQGKIFAEMLDHWQLERPSVVAHDFGGATTLRAHLLHGCDFEKYVLMNVVALSPWGSEFFDHVGRHVEAFVGLPPHIHRAVVDAYIGSALVNEIGAEARAALADPWLTEEGRGSFYRQFAQADEAYTNEIEPLYDDLRCPVKILWGEDDPWIPIDRGRALHAAIPQSTFETLPNAGHLPQLEVPDLVLAKLGAFL	MET1:MET1 | PRO2:ASN2 | ASP3:ASP3 | LEU4:ALA4 | ALA5:THR5 | ASP6:ASN6 | LEU7:TRP7 | PHE8:HIS8 | PRO9:LEU9 | GLY10:GAP | PHE11:GAP | GLY12:GAP | SER13:SER10 | GLU14:GLU11 | TRP15:GLU12 | ILE16:ILE13 | ASN17:ARG14 | THR18:THR15 | SER19:SER16 | SER20:ALA17 | GLY21:GLY18 | ARG22:VAL19 | ILE23:VAL20 | PHE24:MET21 | ALA25:ALA22 | ARG26:GLY23 | VAL27:ARG24 | GLY28:ALA25 | GLY29:GLY26 | ASP30:GLU27 | GLY31:GLY28 | PRO32:PRO29 | PRO33:SER30 | LEU34:LEU31 | LEU35:VAL32 | LEU36:LEU33 | LEU37:ALA34 | HIS38:HIS35 | GLY39:GLY36 | PHE40:TRP37 | PRO41:PRO38 | GLN42:TRP39 | THR43:SER40 | HIS44:SER41 | VAL45:TRP42 | MET46:SER43 | TRP47:TRP44 | HIS48:HIS45 | ARG49:ARG46 | VAL50:LEU47 | ALA51:ILE48 | PRO52:PRO49 | LYS53:GLU50 | LEU54:LEU51 | ALA55:SER52 | GLU56:ARG53 | ARG57:LYS54 | PHE58:PHE55 | LYS59:ARG56 | VAL60:VAL57 | ILE61:HIS58 | VAL62:TRP59 | ALA63:TYR60 | ASP64:ASP61 | LEU65:MET62 | PRO66:PRO63 | GLY67:GLY64 | TYR68:TYR65 | GLY69:GLY66 | TRP70:GLN67 | SER71:SER68 | ASP72:GAP | MET73:GAP | PRO74:ALA69 | GLU75:LYS70 | SER76:SER71 | ASP77:ALA72 | GLU78:ASP73 | GLN79:GLN74 | HIS80:ARG75 | THR81:THR76 | PRO82:GAP | TYR83:GAP | THR84:SER77 | LYS85:LEU78 | ARG86:ASP79 | ALA87:ILE80 | MET88:GLN81 | ALA89:GLY82 | LYS90:LYS83 | GLN91:ILE84 | LEU92:PHE85 | ILE93:ALA86 | GLU94:GLU87 | ALA95:MET88 | MET96:LEU89 | GLU97:ASP90 | GLN98:HIS91 | LEU99:TRP92 | GLY100:GLN93 | HIS101:LEU94 | VAL102:GLU95 | HIS103:ARG96 | PHE104:PRO97 | ALA105:SER98 | LEU106:VAL99 | ALA107:VAL100 | GLY108:ALA101 | HIS109:HIS102 | ASP110:ASP103 | ARG111:PHE104 | GLY112:GLY105 | ALA113:GLY106 | ARG114:ALA107 | VAL115:THR108 | SER116:THR109 | TYR117:LEU110 | ARG118:ARG111 | LEU119:ALA112 | ALA120:HIS113 | LEU121:LEU114 | ASP122:LEU115 | SER123:HIS116 | PRO124:GLY117 | GLY125:CYS118 | ARG126:ASP119 | LEU127:PHE120 | SER128:GLU121 | LYS129:LYS122 | LEU130:TYR123 | ALA131:VAL124 | VAL132:LEU125 | LEU133:MET126 | ASP134:ASN127 | ILE135:VAL128 | LEU136:VAL129 | PRO137:ALA130 | THR138:LEU131 | TYR139:SER136 | GLU140:GLU137 | TYR141:PHE138 | TRP142:PHE139 | GLN143:ASP140 | ARG144:HIS141 | MET145:VAL142 | ASN146:GLY143 | ARG147:ARG144 | ALA148:GAP | TYR149:GAP | ALA150:GAP | LEU151:GAP | LYS152:GAP | ILE153:GAP | TYR154:HIS145 | HIS155:VAL146 | TRP156:GLU147 | SER157:ALA148 | PHE158:PHE149 | LEU159:VAL150 | ALA160:GLY151 | GLN161:GAP | PRO162:GAP | ALA163:GAP | PRO164:GAP | LEU165:LEU152 | PRO166:PRO153 | GLU167:PRO154 | ASN168:HIS155 | LEU169:ILE156 | LEU170:HIS157 | GLY171:ARG158 | GLY172:ALA159 | ASP173:VAL160 | PRO174:VAL161 | ASP175:ASP162 | PHE176:ALA163 | TYR177:TYR164 | VAL178:ILE165 | LYS179:GLY166 | ALA180:SER167 | LYS181:ALA168 | LEU182:LEU169 | ALA183:VAL170 | SER184:ASN171 | TRP185:GAP | THR186:GAP | ARG187:GAP | ALA188:GAP | GLY189:GAP | ASP190:GLU172 | LEU191:ILE173 | SER192:GLY174 | ALA193:ALA175 | PHE194:GAP | ASP195:GAP | PRO196:GAP | ARG197:GAP | ALA198:GAP | VAL199:GAP | GLU200:GAP | HIS201:GLU176 | TYR202:ALA177 | ARG203:ARG178 | ILE204:ALA179 | ALA205:ALA180 | PHE206:LEU181 | ALA207:ALA182 | ASP208:ASP183 | PRO209:PRO184 | MET210:TRP185 | ARG211:GAP | ARG212:GAP | HIS213:GAP | VAL214:GAP | MET215:LEU186 | CYS216:THR187 | GLU217:GLU188 | ASP218:GLU189 | TYR219:GLY190 | ARG220:ARG191 | ALA221:GLY192 | GLY222:SER193 | ALA223:PHE194 | TYR224:TYR195 | ALA225:ARG196 | ASP226:GLN197 | PHE227:PHE198 | GLU228:ALA199 | HIS229:GAP | ASP230:GAP | LYS231:GLN200 | ILE232:ALA201 | ASP233:ASP202 | VAL234:GLU203 | GLU235:ALA204 | ALA236:TYR205 | GLY237:THR206 | ASN238:ASN207 | LYS239:GLU208 | ILE240:ILE209 | PRO241:PRO211 | VAL242:LEU212 | PRO243:PRO219 | MET244:VAL220 | LEU245:LYS221 | ALA246:ILE222 | LEU247:LEU223 | TRP248:TRP224 | GLY249:GLY225 | ALA250:GLU226 | SER251:ASP227 | GLY252:GLY236 | ILE253:ARG237 | ALA254:ALA238 | GLN255:LEU239 | SER256:HIS240 | ALA257:ALA241 | ALA258:ALA242 | THR259:ILE243 | PRO260:PRO244 | LEU261:GAP | ASP262:GAP | VAL263:GAP | TRP264:GAP | ARG265:GAP | LYS266:GAP | TRP267:GAP | ALA268:GLN245 | SER269:SER246 | ASP270:THR247 | VAL271:PHE248 | GLN272:GLU249 | GLY273:THR250 | ALA274:LEU251 | PRO275:PRO252 | ILE276:GAP | GLU277:ASN253 | SER278:ALA254 | GLY279:GLY255 | HIS280:HIS256 | PHE281:LEU257 | LEU282:PRO258 | PRO283:GLN259 | GLU284:LEU260 | GLU285:GLU261 | ALA286:VAL262 | PRO287:PRO263 | ASP288:ASP264 | GLN289:LEU265 | THR290:VAL266 | ALA291:LEU267 | GLU292:ALA268 | ALA293:LYS269 | LEU294:LEU270 | VAL295:GLY271 | ARG296:ALA272 | PHE297:PHE273 | PHE298:LEU274 | SER299:GAP | ALA300:GAP | ALA301:GAP | PRO302:GAP	Acid:ASN127 | Base:HIS256 | Nuc:ASP103	ASP103	HIS256	ASN127	PHE104	ARG111	HIS145	GLU147	TYR195	model_1	Failed: catalytic triad identity not conserved â€” needs Asp nucleophile, His base, Asp acid (mapped Nuc=ASP, Base=HIS, Acid=ASN). (Fail) | Tier: Tier_5_Decoy | ID: 31.76%	154.4	0.62	Nuc;Carb1;Base	32 (Ints) / 26 (HeavyAtoms) = 1.23	(3.0 * 0.88) + (2.0 * 0.01) + (1.5 * 0.62) - (2.5 * 0.00) + (1.0 * 0.94) = 4.52 -> z = (raw - 2.5) / 1.25 = 1.62 -> Sigmoid = 0.8346	[3*1.5] + [3*1.0] + [1*2.5] + [0*2.0] + [25*1.0] + [4*4.0] + [21*2.0] + [0*3.0] + [0*2.5] - [3.2*0.05] = 92.84	0	0.038	1	0.84	0	1	0.654	0.799	8.12	4.75	2	143.9	617.6	14.96	233.3	3.33	10.14	0.378	0.339	1	0.3	0.32	0	2.05216	4.35878	3.24081	1	Tier_5_Decoy	none	2.7632	TRUE	FALSE	27.87	0	0	31.76	G	FALSE			FALSE	N/A	Tier:Tier_5_Decoy | Competence:0.000 | Consensus:0.00 | Cons:54.54	geometric_NAC_pose_quality; kinetic_feasibility_deferred_to_QMMM_Step08	PASS
57532	2116	50115	0050115_1857_QFT14797_3_PFHxS	QFT14797	3_PFHxS	Success	Tier_5_Decoy	FALSE	54.34	0.947778	0.922818	0.971553	0.954018	0.864024	90.3329	1.4348	164.3	1.37	119.5	1.47	4	0	0.417	5	0.625	0.281	0	0	0	0.182	98.1	0	direct	0	119.2	19.4	4.49122	30.47	5.04	2.77	9.83	6.22	4.19	4.19	12.75	3.68	2.68	5.91	TRUE	FALSE	1	0	33	4	2	1	24	4	20	2161	23	23	1	274	61	157	36	34	43	11	13	30.47	164.5	274	46	TRUE	MNDATNWHLSEEIRTSAGVVMAGRAGEGQSLVLAHGWPWSSWSWHRLIPELSRKFRVHWYDMPGYGQSAKSPDQRTSLDIQGKVFAEILDHWQLERPSVVAHDFGGATTLRAHLLHGCDFEKYVLMNVVALSPWGSEFFDHVGRHVEAFVGLPPHIHRAVVDAYIGGALVNEIGAEARAALAGPWLTEEGRGSFYRQFAQADEAYTNEIEPLYGDIRCPVKILWGEDDPWIPIDRGRALHAAIPQSTFEALPNAGHLPQLEVPDLVLAKLGAFL	MET1:MET1 | PRO2:ASN2 | ASP3:ASP3 | LEU4:ALA4 | ALA5:THR5 | ASP6:ASN6 | LEU7:TRP7 | PHE8:HIS8 | PRO9:LEU9 | GLY10:GAP | PHE11:GAP | GLY12:GAP | SER13:SER10 | GLU14:GLU11 | TRP15:GLU12 | ILE16:ILE13 | ASN17:ARG14 | THR18:THR15 | SER19:SER16 | SER20:ALA17 | GLY21:GLY18 | ARG22:VAL19 | ILE23:VAL20 | PHE24:MET21 | ALA25:ALA22 | ARG26:GLY23 | VAL27:ARG24 | GLY28:ALA25 | GLY29:GLY26 | ASP30:GLU27 | GLY31:GLY28 | PRO32:GLN29 | PRO33:SER30 | LEU34:LEU31 | LEU35:VAL32 | LEU36:LEU33 | LEU37:ALA34 | HIS38:HIS35 | GLY39:GLY36 | PHE40:TRP37 | PRO41:PRO38 | GLN42:TRP39 | THR43:SER40 | HIS44:SER41 | VAL45:TRP42 | MET46:SER43 | TRP47:TRP44 | HIS48:HIS45 | ARG49:ARG46 | VAL50:LEU47 | ALA51:ILE48 | PRO52:PRO49 | LYS53:GLU50 | LEU54:LEU51 | ALA55:SER52 | GLU56:ARG53 | ARG57:LYS54 | PHE58:PHE55 | LYS59:ARG56 | VAL60:VAL57 | ILE61:HIS58 | VAL62:TRP59 | ALA63:TYR60 | ASP64:ASP61 | LEU65:MET62 | PRO66:PRO63 | GLY67:GLY64 | TYR68:TYR65 | GLY69:GLY66 | TRP70:GLN67 | SER71:SER68 | ASP72:GAP | MET73:GAP | PRO74:ALA69 | GLU75:LYS70 | SER76:SER71 | ASP77:PRO72 | GLU78:ASP73 | GLN79:GLN74 | HIS80:ARG75 | THR81:THR76 | PRO82:GAP | TYR83:GAP | THR84:SER77 | LYS85:LEU78 | ARG86:ASP79 | ALA87:ILE80 | MET88:GLN81 | ALA89:GLY82 | LYS90:LYS83 | GLN91:VAL84 | LEU92:PHE85 | ILE93:ALA86 | GLU94:GLU87 | ALA95:ILE88 | MET96:LEU89 | GLU97:ASP90 | GLN98:HIS91 | LEU99:TRP92 | GLY100:GLN93 | HIS101:LEU94 | VAL102:GLU95 | HIS103:ARG96 | PHE104:PRO97 | ALA105:SER98 | LEU106:VAL99 | ALA107:VAL100 | GLY108:ALA101 | HIS109:HIS102 | ASP110:ASP103 | ARG111:PHE104 | GLY112:GLY105 | ALA113:GLY106 | ARG114:ALA107 | VAL115:THR108 | SER116:THR109 | TYR117:LEU110 | ARG118:ARG111 | LEU119:ALA112 | ALA120:HIS113 | LEU121:LEU114 | ASP122:LEU115 | SER123:HIS116 | PRO124:GLY117 | GLY125:CYS118 | ARG126:ASP119 | LEU127:PHE120 | SER128:GLU121 | LYS129:LYS122 | LEU130:TYR123 | ALA131:VAL124 | VAL132:LEU125 | LEU133:MET126 | ASP134:ASN127 | ILE135:VAL128 | LEU136:VAL129 | PRO137:ALA130 | THR138:LEU131 | TYR139:SER136 | GLU140:GLU137 | TYR141:PHE138 | TRP142:PHE139 | GLN143:ASP140 | ARG144:HIS141 | MET145:VAL142 | ASN146:GLY143 | ARG147:ARG144 | ALA148:GAP | TYR149:GAP | ALA150:GAP | LEU151:GAP | LYS152:GAP | ILE153:GAP | TYR154:HIS145 | HIS155:VAL146 | TRP156:GLU147 | SER157:ALA148 | PHE158:PHE149 | LEU159:VAL150 | ALA160:GLY151 | GLN161:GAP | PRO162:GAP | ALA163:GAP | PRO164:GAP | LEU165:LEU152 | PRO166:PRO153 | GLU167:PRO154 | ASN168:HIS155 | LEU169:ILE156 | LEU170:HIS157 | GLY171:ARG158 | GLY172:ALA159 | ASP173:VAL160 | PRO174:VAL161 | ASP175:ASP162 | PHE176:ALA163 | TYR177:TYR164 | VAL178:ILE165 | LYS179:GLY166 | ALA180:GLY167 | LYS181:ALA168 | LEU182:LEU169 | ALA183:VAL170 | SER184:ASN171 | TRP185:GAP | THR186:GAP | ARG187:GAP | ALA188:GAP | GLY189:GAP | ASP190:GLU172 | LEU191:ILE173 | SER192:GLY174 | ALA193:ALA175 | PHE194:GAP | ASP195:GAP | PRO196:GAP | ARG197:GAP | ALA198:GAP | VAL199:GAP | GLU200:GAP | HIS201:GLU176 | TYR202:ALA177 | ARG203:ARG178 | ILE204:ALA179 | ALA205:ALA180 | PHE206:LEU181 | ALA207:ALA182 | ASP208:GLY183 | PRO209:PRO184 | MET210:TRP185 | ARG211:GAP | ARG212:GAP | HIS213:GAP | VAL214:GAP | MET215:LEU186 | CYS216:THR187 | GLU217:GLU188 | ASP218:GLU189 | TYR219:GLY190 | ARG220:ARG191 | ALA221:GLY192 | GLY222:SER193 | ALA223:PHE194 | TYR224:TYR195 | ALA225:ARG196 | ASP226:GLN197 | PHE227:PHE198 | GLU228:ALA199 | HIS229:GLN200 | ASP230:ASN207 | LYS231:GLU208 | ILE232:ILE209 | ASP233:GLU210 | VAL234:PRO211 | GLU235:LEU212 | ALA236:TYR213 | GLY237:GLY214 | ASN238:ASP215 | LYS239:GAP | ILE240:ILE216 | PRO241:ARG217 | VAL242:CYS218 | PRO243:PRO219 | MET244:VAL220 | LEU245:LYS221 | ALA246:ILE222 | LEU247:LEU223 | TRP248:TRP224 | GLY249:GLY225 | ALA250:GLU226 | SER251:ASP227 | GLY252:GLY236 | ILE253:ARG237 | ALA254:ALA238 | GLN255:LEU239 | SER256:HIS240 | ALA257:ALA241 | ALA258:ALA242 | THR259:ILE243 | PRO260:PRO244 | LEU261:GAP | ASP262:GAP | VAL263:GAP | TRP264:GAP | ARG265:GAP | LYS266:GAP | TRP267:GAP | ALA268:GLN245 | SER269:SER246 | ASP270:THR247 | VAL271:PHE248 | GLN272:GLU249 | GLY273:ALA250 | ALA274:LEU251 | PRO275:PRO252 | ILE276:GAP | GLU277:ASN253 | SER278:ALA254 | GLY279:GLY255 | HIS280:HIS256 | PHE281:LEU257 | LEU282:PRO258 | PRO283:GLN259 | GLU284:LEU260 | GLU285:GLU261 | ALA286:VAL262 | PRO287:PRO263 | ASP288:ASP264 | GLN289:LEU265 | THR290:VAL266 | ALA291:LEU267 | GLU292:ALA268 | ALA293:LYS269 | LEU294:LEU270 | VAL295:GLY271 | ARG296:ALA272 | PHE297:PHE273 | PHE298:LEU274 | SER299:GAP | ALA300:GAP | ALA301:GAP | PRO302:GAP	Acid:ASN127 | Base:HIS256 | Nuc:ASP103	ASP103	HIS256	ASN127	PHE104	ARG111	HIS145	GLU147	TYR195	model_0	Failed: catalytic triad identity not conserved â€” needs Asp nucleophile, His base, Asp acid (mapped Nuc=ASP, Base=HIS, Acid=ASN). (Fail) | Tier: Tier_5_Decoy | ID: 30.47%	164.3	0.64	Nuc;Carb1;Base	33 (Ints) / 23 (HeavyAtoms) = 1.43	(3.0 * 0.92) + (2.0 * 0.01) + (1.5 * 0.72) - (2.5 * 0.00) + (1.0 * 0.95) = 4.81 -> z = (raw - 2.5) / 1.25 = 1.85 -> Sigmoid = 0.8640	[4*1.5] + [2*1.0] + [1*2.5] + [0*2.0] + [24*1.0] + [4*4.0] + [20*2.0] + [0*3.0] + [0*2.5] - [3.3*0.05] = 90.33	0	0	0	0.833	0	1	0.652	0.821	5.54	4.99	2	157.8	1241.9	16.47	208	3.22	10.13	0.167	0.308	1	0.32	0.32	0	2.57992	4.99427	3.34126	1	Tier_5_Decoy	none	2.16411	TRUE	FALSE	31.32	0	0	30.47	G	FALSE			FALSE	N/A	Tier:Tier_5_Decoy | Competence:0.000 | Consensus:0.00 | Cons:54.34	geometric_NAC_pose_quality; kinetic_feasibility_deferred_to_QMMM_Step08	PASS
57533	2135	34300	0034300_1271_A0A5C5WMT7_9PLAN_10_PFDA	A0A5C5WMT7_9PLAN	10_PFDA	Success	Tier_5_Decoy	FALSE	54.13	0.797028	0.869181	0.87053	0.77899	0.855855	134.831	1.7419	0	999	999	0	0	0	0.1	5	0.625	0.628	1	0	0	0.182	84.31	0	direct_fallback	0	999	999	4.5077	26.16	2.68	3.59	9.94	3.78	3.32	3.56	2.64	2.87	3.29	2.74	TRUE	FALSE	1	0	54	2	12	2	35	5	30	2788	31	31	1	354	89	175	47	50	31	18	19	26.16	90.5	354	23	TRUE	MKFAWFSSFVLLAIGCSSGESGLSSDRIDIGSHRLEVRVSGDAQAYPAVVIESGLGATVEEWSRVQELLSQKTQVICYNRAGIGGSQPGAEPRDASTISRELRELLLRLQVDPPFVIVGHSIGGIYVRQFAAEHPDEVCGIILLDPTMEFLKPLSRNRIESQLQERWPQDYGRIESLLNRIHPRMSLMAGQSILELEPYFERVPIEQRQQQREVWLDLVTKRARQIEGMLSVLGRAECQELFASAESMDLVRDKAIDVPLLLLAAGKTGSSSASDNPSDNEAMTSDYFLWANDLRIDRYTSFVNSQANGRFKVVPDAGHNIHRDRPRYVAKAIEKMLDTVAKEIAHTEREVLTD	MET1:MET1 | PRO2:LYS2 | ASP3:GLY15 | LEU4:CYS16 | ALA5:SER17 | ASP6:SER18 | LEU7:GLY19 | PHE8:GLU20 | PRO9:SER21 | GLY10:GLY22 | PHE11:LEU23 | GLY12:SER24 | SER13:SER25 | GLU14:ASP26 | TRP15:ARG27 | ILE16:ILE28 | ASN17:ASP29 | THR18:ILE30 | SER19:GLY31 | SER20:SER32 | GLY21:HIS33 | ARG22:ARG34 | ILE23:LEU35 | PHE24:GLU36 | ALA25:VAL37 | ARG26:ARG38 | VAL27:VAL39 | GLY28:SER40 | GLY29:GLY41 | ASP30:ASP42 | GLY31:ALA43 | PRO32:PRO47 | PRO33:ALA48 | LEU34:VAL49 | LEU35:VAL50 | LEU36:ILE51 | LEU37:GLU52 | HIS38:SER53 | GLY39:GLY54 | PHE40:LEU55 | PRO41:GLY56 | GLN42:ALA57 | THR43:THR58 | HIS44:VAL59 | VAL45:GLU60 | MET46:GLU61 | TRP47:TRP62 | HIS48:SER63 | ARG49:ARG64 | VAL50:VAL65 | ALA51:GLN66 | PRO52:GLU67 | LYS53:LEU68 | LEU54:LEU69 | ALA55:SER70 | GLU56:GLN71 | ARG57:LYS72 | PHE58:THR73 | LYS59:GLN74 | VAL60:VAL75 | ILE61:ILE76 | VAL62:CYS77 | ALA63:TYR78 | ASP64:ASN79 | LEU65:ARG80 | PRO66:ALA81 | GLY67:GLY82 | TYR68:ILE83 | GLY69:GLY84 | TRP70:GLY85 | SER71:SER86 | ASP72:GAP | MET73:GLN87 | PRO74:PRO88 | GLU75:GLY89 | SER76:ALA90 | ASP77:GLU91 | GLU78:GAP | GLN79:GAP | HIS80:GAP | THR81:GAP | PRO82:PRO92 | TYR83:ARG93 | THR84:ASP94 | LYS85:ALA95 | ARG86:SER96 | ALA87:THR97 | MET88:ILE98 | ALA89:SER99 | LYS90:ARG100 | GLN91:GLU101 | LEU92:LEU102 | ILE93:ARG103 | GLU94:GLU104 | ALA95:LEU105 | MET96:LEU106 | GLU97:LEU107 | GLN98:ARG108 | LEU99:LEU109 | GLY100:GLN110 | HIS101:ASP112 | VAL102:PRO113 | HIS103:PRO114 | PHE104:PHE115 | ALA105:VAL116 | LEU106:ILE117 | ALA107:VAL118 | GLY108:GLY119 | HIS109:HIS120 | ASP110:SER121 | ARG111:ILE122 | GLY112:GLY123 | ALA113:GLY124 | ARG114:ILE125 | VAL115:TYR126 | SER116:VAL127 | TYR117:ARG128 | ARG118:GLN129 | LEU119:PHE130 | ALA120:ALA131 | LEU121:ALA132 | ASP122:GLU133 | SER123:HIS134 | PRO124:PRO135 | GLY125:ASP136 | ARG126:GLU137 | LEU127:VAL138 | SER128:CYS139 | LYS129:GLY140 | LEU130:ILE141 | ALA131:ILE142 | VAL132:LEU143 | LEU133:LEU144 | ASP134:ASP145 | ILE135:GAP | LEU136:GAP | PRO137:PRO146 | THR138:THR147 | TYR139:MET148 | GLU140:GLU149 | TYR141:PHE150 | TRP142:LEU151 | GLN143:LYS152 | ARG144:PRO153 | MET145:LEU154 | ASN146:ASN157 | ARG147:ARG158 | ALA148:ILE159 | TYR149:GLU160 | ALA150:SER161 | LEU151:GLN162 | LYS152:LEU163 | ILE153:GLN164 | TYR154:GLU165 | HIS155:ARG166 | TRP156:TRP167 | SER157:SER176 | PHE158:LEU177 | LEU159:LEU178 | ALA160:ASN179 | GLN161:ARG180 | PRO162:ILE181 | ALA163:HIS182 | PRO164:PRO183 | LEU165:ALA189 | PRO166:GLY190 | GLU167:GLN191 | ASN168:SER192 | LEU169:ILE193 | LEU170:LEU194 | GLY171:GLU195 | GLY172:LEU196 | ASP173:GLU197 | PRO174:PRO198 | ASP175:GAP | PHE176:TYR199 | TYR177:PHE200 | VAL178:GLU201 | LYS179:ARG202 | ALA180:VAL203 | LYS181:PRO204 | LEU182:ILE205 | ALA183:GLU206 | SER184:GLN207 | TRP185:TRP215 | THR186:LEU216 | ARG187:GAP | ALA188:GAP | GLY189:GAP | ASP190:ASP217 | LEU191:LEU218 | SER192:VAL219 | ALA193:THR220 | PHE194:LYS221 | ASP195:ARG222 | PRO196:ALA223 | ARG197:ARG224 | ALA198:GLN225 | VAL199:ILE226 | GLU200:GLU227 | HIS201:GLY228 | TYR202:MET229 | ARG203:LEU230 | ILE204:SER231 | ALA205:VAL232 | PHE206:LEU233 | ALA207:GLY234 | ASP208:GAP | PRO209:GAP | MET210:GAP | ARG211:GAP | ARG212:GAP | HIS213:ARG235 | VAL214:ALA236 | MET215:GLU237 | CYS216:CYS238 | GLU217:GLN239 | ASP218:GLU240 | TYR219:LEU241 | ARG220:PHE242 | ALA221:ALA243 | GLY222:SER244 | ALA223:ALA245 | TYR224:GAP | ALA225:GAP | ASP226:GAP | PHE227:GAP | GLU228:GAP | HIS229:GAP | ASP230:GLU246 | LYS231:SER247 | ILE232:MET248 | ASP233:ASP249 | VAL234:LEU250 | GLU235:VAL251 | ALA236:ARG252 | GLY237:ASP253 | ASN238:LYS254 | LYS239:ALA255 | ILE240:ILE256 | PRO241:ASP257 | VAL242:VAL258 | PRO243:PRO259 | MET244:LEU260 | LEU245:LEU261 | ALA246:LEU262 | LEU247:LEU263 | TRP248:ALA265 | GLY249:GLY266 | ALA250:LYS267 | SER251:THR268 | GLY252:GLY269 | ILE253:SER270 | ALA254:SER271 | GLN255:SER272 | SER256:ALA273 | ALA257:SER274 | ALA258:ASP275 | THR259:ASN276 | PRO260:PRO277 | LEU261:SER278 | ASP262:ASP279 | VAL263:ASP286 | TRP264:TYR287 | ARG265:PHE288 | LYS266:LEU289 | TRP267:TRP290 | ALA268:ALA291 | SER269:ASN292 | ASP270:ASP293 | VAL271:LEU294 | GLN272:LYS312 | GLY273:VAL313 | ALA274:VAL314 | PRO275:PRO315 | ILE276:GAP | GLU277:ASP316 | SER278:ALA317 | GLY279:GLY318 | HIS280:HIS319 | PHE281:ASN320 | LEU282:ILE321 | PRO283:HIS322 | GLU284:ARG323 | GLU285:ASP324 | ALA286:ARG325 | PRO287:PRO326 | ASP288:ARG327 | GLN289:TYR328 | THR290:VAL329 | ALA291:ALA330 | GLU292:LYS331 | ALA293:ALA332 | LEU294:ILE333 | VAL295:GLU334 | ARG296:LYS335 | PHE297:MET336 | PHE298:LEU337 | SER299:ASP338 | ALA300:THR339 | ALA301:THR353 | PRO302:ASP354	Acid:ASP145 | Base:HIS319 | Nuc:SER121	SER121	HIS319	ASP145	ILE122	ARG128	ARG166	TRP167	LEU241	model_0	Failed: catalytic triad identity not conserved â€” needs Asp nucleophile, His base, Asp acid (mapped Nuc=SER, Base=HIS, Acid=ASP). (Fail) | Tier: Tier_5_Decoy | ID: 26.16%	0	0.6	Nuc;Carb1;Acid;Stab_Y;Base	54 (Ints) / 31 (HeavyAtoms) = 1.74	(3.0 * 0.87) + (2.0 * 0.01) + (1.5 * 0.87) - (2.5 * 0.00) + (1.0 * 0.80) = 4.73 -> z = (raw - 2.5) / 1.25 = 1.78 -> Sigmoid = 0.8559	[2*1.5] + [12*1.0] + [2*2.5] + [0*2.0] + [35*1.0] + [5*4.0] + [30*2.0] + [0*3.0] + [0*2.5] - [3.4*0.05] = 134.83	0	0	0	0.857	3.63	0.903	0.71	0.776	12.07	999	1	0	832.3	12.25	269.4	3.99	13.11	0.324	0.535	1	0.6	0	0	2.53694	4.93917	3.38298	0	Tier_5_Decoy	none	3.38128	TRUE	FALSE	23.66	0	0	26.16	H	FALSE			FALSE	N/A	Tier:Tier_5_Decoy | Competence:0.000 | Consensus:0.00 | Cons:54.13	geometric_NAC_pose_quality; kinetic_feasibility_deferred_to_QMMM_Step08	PASS
57534	2118	48771	0048771_1807_CQR77810_9_PFPeS	CQR77810	9_PFPeS	Success	Tier_5_Decoy	FALSE	53.49	0.911062	0.917206	0.917957	0.909527	0.886421	116.837	1.85	161.2	1.04	127.5	2.94	2	1	0.221	6	0.75	0.411	0	0	0	0.182	97.75	0	direct	0	143.3	31.6	4.48572	30.19	3.21	2.92	999	999	2.54	2.54	3.21	3.1	2.88	999	TRUE	FALSE	1	0	37	0	1	2	27	15	12	2558	20	20	1	331	92	176	39	31	44	11	11	30.19	106.5	331	37	TRUE	MFNKLAYSAVALTVSLGTVMSCQAEATGKDYASAFNQVKQINAGDLNVGYVDIGPKEGQPVILLHGWPYDIHSYAEVAPALAAKGYRVIVPSLRGYGTTRFISDKTPRNGQPSAMAKDIVNLMDALNIKQAVFAGYDWGARTADIVAALWPERVKSLVSVSGYLISSQAIGKQPLPPKAEVQWWYQFYFATPRGAEGYAKNTHDFARLIWSQASPDWKFSDATFNASAKSLDNPDHVAVTLSNYRWRLGLEKGEQKYDAYEQKLATLPNITVPTITIEGGNNGAPHPAPAAYAGKFTGKYEHRTFGATVGHNPPQEDPQDFVKAVVDADKL	MET1:MET1 | PRO2:LYS29 | ASP3:ASP30 | LEU4:TYR31 | ALA5:ALA32 | ASP6:SER33 | LEU7:ALA34 | PHE8:PHE35 | PRO9:ASN36 | GLY10:GLN37 | PHE11:VAL38 | GLY12:GAP | SER13:GAP | GLU14:LYS39 | TRP15:GLN40 | ILE16:ILE41 | ASN17:ASN42 | THR18:ALA43 | SER19:GLY44 | SER20:ASP45 | GLY21:LEU46 | ARG22:ASN47 | ILE23:VAL48 | PHE24:TYR50 | ALA25:VAL51 | ARG26:ASP52 | VAL27:ILE53 | GLY28:GLY54 | GLY29:LYS56 | ASP30:GLU57 | GLY31:GLY58 | PRO32:GLN59 | PRO33:PRO60 | LEU34:VAL61 | LEU35:ILE62 | LEU36:LEU63 | LEU37:LEU64 | HIS38:HIS65 | GLY39:GLY66 | PHE40:TRP67 | PRO41:PRO68 | GLN42:TYR69 | THR43:ASP70 | HIS44:ILE71 | VAL45:HIS72 | MET46:SER73 | TRP47:TYR74 | HIS48:ALA75 | ARG49:GLU76 | VAL50:VAL77 | ALA51:ALA78 | PRO52:PRO79 | LYS53:ALA80 | LEU54:LEU81 | ALA55:ALA82 | GLU56:ALA83 | ARG57:LYS84 | PHE58:TYR86 | LYS59:ARG87 | VAL60:VAL88 | ILE61:ILE89 | VAL62:VAL90 | ALA63:PRO91 | ASP64:SER92 | LEU65:LEU93 | PRO66:ARG94 | GLY67:GLY95 | TYR68:TYR96 | GLY69:GLY97 | TRP70:THR98 | SER71:SER103 | ASP72:ASP104 | MET73:LYS105 | PRO74:THR106 | GLU75:PRO107 | SER76:ARG108 | ASP77:ASN109 | GLU78:GLY110 | GLN79:GLN111 | HIS80:PRO112 | THR81:SER113 | PRO82:GAP | TYR83:GAP | THR84:GAP | LYS85:GAP | ARG86:GAP | ALA87:ALA114 | MET88:MET115 | ALA89:ALA116 | LYS90:LYS117 | GLN91:ASP118 | LEU92:ILE119 | ILE93:VAL120 | GLU94:ASN121 | ALA95:LEU122 | MET96:MET123 | GLU97:ASP124 | GLN98:ALA125 | LEU99:LEU126 | GLY100:ASN127 | HIS101:ILE128 | VAL102:LYS129 | HIS103:GLN130 | PHE104:ALA131 | ALA105:VAL132 | LEU106:PHE133 | ALA107:ALA134 | GLY108:GLY135 | HIS109:TYR136 | ASP110:ASP137 | ARG111:TRP138 | GLY112:GLY139 | ALA113:ALA140 | ARG114:ARG141 | VAL115:THR142 | SER116:ALA143 | TYR117:ASP144 | ARG118:ILE145 | LEU119:VAL146 | ALA120:ALA147 | LEU121:ALA148 | ASP122:LEU149 | SER123:TRP150 | PRO124:PRO151 | GLY125:GLU152 | ARG126:ARG153 | LEU127:VAL154 | SER128:LYS155 | LYS129:SER156 | LEU130:LEU157 | ALA131:VAL158 | VAL132:SER159 | LEU133:VAL160 | ASP134:GLN173 | ILE135:PRO174 | LEU136:LEU175 | PRO137:PRO176 | THR138:GLU180 | TYR139:VAL181 | GLU140:GLN182 | TYR141:TRP183 | TRP142:TRP184 | GLN143:TYR185 | ARG144:GLN186 | MET145:PHE187 | ASN146:GAP | ARG147:GAP | ALA148:GAP | TYR149:GAP | ALA150:GAP | LEU151:GAP | LYS152:GAP | ILE153:GAP | TYR154:GAP | HIS155:GAP | TRP156:GAP | SER157:GAP | PHE158:TYR188 | LEU159:PHE189 | ALA160:ALA190 | GLN161:THR191 | PRO162:PRO192 | ALA163:ARG193 | PRO164:GLY194 | LEU165:GAP | PRO166:ALA195 | GLU167:GLU196 | ASN168:GLY197 | LEU169:TYR198 | LEU170:ALA199 | GLY171:LYS200 | GLY172:ASN201 | ASP173:THR202 | PRO174:HIS203 | ASP175:ASP204 | PHE176:PHE205 | TYR177:GAP | VAL178:GAP | LYS179:GAP | ALA180:ALA206 | LYS181:ARG207 | LEU182:LEU208 | ALA183:ILE209 | SER184:GAP | TRP185:TRP210 | THR186:SER211 | ARG187:GLN212 | ALA188:ALA213 | GLY189:SER214 | ASP190:PRO215 | LEU191:ASP216 | SER192:TRP217 | ALA193:LYS218 | PHE194:PHE219 | ASP195:SER220 | PRO196:ASP221 | ARG197:ALA222 | ALA198:THR223 | VAL199:PHE224 | GLU200:ASN225 | HIS201:ALA226 | TYR202:SER227 | ARG203:ALA228 | ILE204:LYS229 | ALA205:SER230 | PHE206:LEU231 | ALA207:ASP232 | ASP208:ASN233 | PRO209:PRO234 | MET210:ASP235 | ARG211:HIS236 | ARG212:VAL237 | HIS213:ALA238 | VAL214:VAL239 | MET215:THR240 | CYS216:LEU241 | GLU217:SER242 | ASP218:ASN243 | TYR219:TYR244 | ARG220:ARG245 | ALA221:TRP246 | GLY222:GAP | ALA223:GAP | TYR224:GAP | ALA225:GAP | ASP226:GAP | PHE227:GAP | GLU228:GAP | HIS229:GAP | ASP230:GAP | LYS231:ARG247 | ILE232:LEU248 | ASP233:GLY249 | VAL234:LEU250 | GLU235:GLU251 | ALA236:LYS252 | GLY237:GLY253 | ASN238:GLU254 | LYS239:GLN255 | ILE240:ILE270 | PRO241:THR271 | VAL242:VAL272 | PRO243:PRO273 | MET244:THR274 | LEU245:ILE275 | ALA246:THR276 | LEU247:ILE277 | TRP248:GLU278 | GLY249:GLY279 | ALA250:GLY280 | SER251:ASN281 | GLY252:ASN282 | ILE253:GLY283 | ALA254:ALA284 | GLN255:PRO285 | SER256:HIS286 | ALA257:PRO287 | ALA258:ALA288 | THR259:PRO289 | PRO260:ALA290 | LEU261:ALA291 | ASP262:TYR292 | VAL263:ALA293 | TRP264:GLY294 | ARG265:LYS295 | LYS266:LYS299 | TRP267:TYR300 | ALA268:GLU301 | SER269:HIS302 | ASP270:ARG303 | VAL271:THR304 | GLN272:PHE305 | GLY273:GLY306 | ALA274:ALA307 | PRO275:THR308 | ILE276:VAL309 | GLU277:GAP | SER278:GAP | GLY279:GLY310 | HIS280:HIS311 | PHE281:ASN312 | LEU282:PRO313 | PRO283:PRO314 | GLU284:GLN315 | GLU285:GLU316 | ALA286:ASP317 | PRO287:PRO318 | ASP288:GLN319 | GLN289:ASP320 | THR290:PHE321 | ALA291:VAL322 | GLU292:LYS323 | ALA293:ALA324 | LEU294:VAL325 | VAL295:VAL326 | ARG296:ASP327 | PHE297:GAP | PHE298:GAP | SER299:ALA328 | ALA300:ASP329 | ALA301:LYS330 | PRO302:LEU331	Acid:GLN173 | Base:HIS311 | Nuc:ASP137	ASP137	HIS311	GLN173	ARG141	MISSING	TYR188	TYR185	TYR244	model_4	Failed: catalytic triad identity not conserved â€” needs Asp nucleophile, His base, Asp acid (mapped Nuc=ASP, Base=HIS, Acid=GLN). (Fail) | Tier: Tier_5_Decoy | ID: 30.19%	161.2	0.6	Nuc;Carb1;Stab_W;Stab_Y;Base	37 (Ints) / 20 (HeavyAtoms) = 1.85	(3.0 * 0.92) + (2.0 * 0.01) + (1.5 * 0.93) - (2.5 * 0.00) + (1.0 * 0.91) = 5.07 -> z = (raw - 2.5) / 1.25 = 2.05 -> Sigmoid = 0.8864	[0*1.5] + [1*1.0] + [2*2.5] + [0*2.0] + [27*1.0] + [15*4.0] + [12*2.0] + [0*3.0] + [0*2.5] - [3.3*0.05] = 116.84	1	0	0	0.444	5.25	0.65	1	0.735	5.46	3.21	3	147.6	775.2	11.75	184.5	2.9	8.89	0.238	0.378	1	0.05	0.35	0.2	2.27682	4.75211	3.26866	1	Tier_5_Decoy	none	2.12915	TRUE	TRUE	31.52	0	0	30.19	G	FALSE			FALSE	N/A	Tier:Tier_5_Decoy | Competence:0.000 | Consensus:0.00 | Cons:53.49	geometric_NAC_pose_quality; kinetic_feasibility_deferred_to_QMMM_Step08	PASS
57535	2115	48778	0048778_1807_CQR77810_16_PFDS	CQR77810	16_PFDS	Success	Tier_5_Decoy	FALSE	53.49	0.902556	0.863713	0.919677	0.912266	0.854402	180.336	1.6	164.7	0.92	119.5	1.47	4	0	0.417	6	0.75	0.345	0	0	0	0.182	97.81	0	direct	0	93.2	24.3	4.48604	30.19	3.47	2.55	999	999	2.14	2.14	2.87	3.31	2.86	999	TRUE	FALSE	1	0	56	1	6	2	42	21	21	2558	35	35	1	331	92	176	39	31	44	17	21	30.19	106.5	331	37	TRUE	MFNKLAYSAVALTVSLGTVMSCQAEATGKDYASAFNQVKQINAGDLNVGYVDIGPKEGQPVILLHGWPYDIHSYAEVAPALAAKGYRVIVPSLRGYGTTRFISDKTPRNGQPSAMAKDIVNLMDALNIKQAVFAGYDWGARTADIVAALWPERVKSLVSVSGYLISSQAIGKQPLPPKAEVQWWYQFYFATPRGAEGYAKNTHDFARLIWSQASPDWKFSDATFNASAKSLDNPDHVAVTLSNYRWRLGLEKGEQKYDAYEQKLATLPNITVPTITIEGGNNGAPHPAPAAYAGKFTGKYEHRTFGATVGHNPPQEDPQDFVKAVVDADKL	MET1:MET1 | PRO2:LYS29 | ASP3:ASP30 | LEU4:TYR31 | ALA5:ALA32 | ASP6:SER33 | LEU7:ALA34 | PHE8:PHE35 | PRO9:ASN36 | GLY10:GLN37 | PHE11:VAL38 | GLY12:GAP | SER13:GAP | GLU14:LYS39 | TRP15:GLN40 | ILE16:ILE41 | ASN17:ASN42 | THR18:ALA43 | SER19:GLY44 | SER20:ASP45 | GLY21:LEU46 | ARG22:ASN47 | ILE23:VAL48 | PHE24:TYR50 | ALA25:VAL51 | ARG26:ASP52 | VAL27:ILE53 | GLY28:GLY54 | GLY29:LYS56 | ASP30:GLU57 | GLY31:GLY58 | PRO32:GLN59 | PRO33:PRO60 | LEU34:VAL61 | LEU35:ILE62 | LEU36:LEU63 | LEU37:LEU64 | HIS38:HIS65 | GLY39:GLY66 | PHE40:TRP67 | PRO41:PRO68 | GLN42:TYR69 | THR43:ASP70 | HIS44:ILE71 | VAL45:HIS72 | MET46:SER73 | TRP47:TYR74 | HIS48:ALA75 | ARG49:GLU76 | VAL50:VAL77 | ALA51:ALA78 | PRO52:PRO79 | LYS53:ALA80 | LEU54:LEU81 | ALA55:ALA82 | GLU56:ALA83 | ARG57:LYS84 | PHE58:TYR86 | LYS59:ARG87 | VAL60:VAL88 | ILE61:ILE89 | VAL62:VAL90 | ALA63:PRO91 | ASP64:SER92 | LEU65:LEU93 | PRO66:ARG94 | GLY67:GLY95 | TYR68:TYR96 | GLY69:GLY97 | TRP70:THR98 | SER71:SER103 | ASP72:ASP104 | MET73:LYS105 | PRO74:THR106 | GLU75:PRO107 | SER76:ARG108 | ASP77:ASN109 | GLU78:GLY110 | GLN79:GLN111 | HIS80:PRO112 | THR81:SER113 | PRO82:GAP | TYR83:GAP | THR84:GAP | LYS85:GAP | ARG86:GAP | ALA87:ALA114 | MET88:MET115 | ALA89:ALA116 | LYS90:LYS117 | GLN91:ASP118 | LEU92:ILE119 | ILE93:VAL120 | GLU94:ASN121 | ALA95:LEU122 | MET96:MET123 | GLU97:ASP124 | GLN98:ALA125 | LEU99:LEU126 | GLY100:ASN127 | HIS101:ILE128 | VAL102:LYS129 | HIS103:GLN130 | PHE104:ALA131 | ALA105:VAL132 | LEU106:PHE133 | ALA107:ALA134 | GLY108:GLY135 | HIS109:TYR136 | ASP110:ASP137 | ARG111:TRP138 | GLY112:GLY139 | ALA113:ALA140 | ARG114:ARG141 | VAL115:THR142 | SER116:ALA143 | TYR117:ASP144 | ARG118:ILE145 | LEU119:VAL146 | ALA120:ALA147 | LEU121:ALA148 | ASP122:LEU149 | SER123:TRP150 | PRO124:PRO151 | GLY125:GLU152 | ARG126:ARG153 | LEU127:VAL154 | SER128:LYS155 | LYS129:SER156 | LEU130:LEU157 | ALA131:VAL158 | VAL132:SER159 | LEU133:VAL160 | ASP134:GLN173 | ILE135:PRO174 | LEU136:LEU175 | PRO137:PRO176 | THR138:GLU180 | TYR139:VAL181 | GLU140:GLN182 | TYR141:TRP183 | TRP142:TRP184 | GLN143:TYR185 | ARG144:GLN186 | MET145:PHE187 | ASN146:GAP | ARG147:GAP | ALA148:GAP | TYR149:GAP | ALA150:GAP | LEU151:GAP | LYS152:GAP | ILE153:GAP | TYR154:GAP | HIS155:GAP | TRP156:GAP | SER157:GAP | PHE158:TYR188 | LEU159:PHE189 | ALA160:ALA190 | GLN161:THR191 | PRO162:PRO192 | ALA163:ARG193 | PRO164:GLY194 | LEU165:GAP | PRO166:ALA195 | GLU167:GLU196 | ASN168:GLY197 | LEU169:TYR198 | LEU170:ALA199 | GLY171:LYS200 | GLY172:ASN201 | ASP173:THR202 | PRO174:HIS203 | ASP175:ASP204 | PHE176:PHE205 | TYR177:GAP | VAL178:GAP | LYS179:GAP | ALA180:ALA206 | LYS181:ARG207 | LEU182:LEU208 | ALA183:ILE209 | SER184:GAP | TRP185:TRP210 | THR186:SER211 | ARG187:GLN212 | ALA188:ALA213 | GLY189:SER214 | ASP190:PRO215 | LEU191:ASP216 | SER192:TRP217 | ALA193:LYS218 | PHE194:PHE219 | ASP195:SER220 | PRO196:ASP221 | ARG197:ALA222 | ALA198:THR223 | VAL199:PHE224 | GLU200:ASN225 | HIS201:ALA226 | TYR202:SER227 | ARG203:ALA228 | ILE204:LYS229 | ALA205:SER230 | PHE206:LEU231 | ALA207:ASP232 | ASP208:ASN233 | PRO209:PRO234 | MET210:ASP235 | ARG211:HIS236 | ARG212:VAL237 | HIS213:ALA238 | VAL214:VAL239 | MET215:THR240 | CYS216:LEU241 | GLU217:SER242 | ASP218:ASN243 | TYR219:TYR244 | ARG220:ARG245 | ALA221:TRP246 | GLY222:GAP | ALA223:GAP | TYR224:GAP | ALA225:GAP | ASP226:GAP | PHE227:GAP | GLU228:GAP | HIS229:GAP | ASP230:GAP | LYS231:ARG247 | ILE232:LEU248 | ASP233:GLY249 | VAL234:LEU250 | GLU235:GLU251 | ALA236:LYS252 | GLY237:GLY253 | ASN238:GLU254 | LYS239:GLN255 | ILE240:ILE270 | PRO241:THR271 | VAL242:VAL272 | PRO243:PRO273 | MET244:THR274 | LEU245:ILE275 | ALA246:THR276 | LEU247:ILE277 | TRP248:GLU278 | GLY249:GLY279 | ALA250:GLY280 | SER251:ASN281 | GLY252:ASN282 | ILE253:GLY283 | ALA254:ALA284 | GLN255:PRO285 | SER256:HIS286 | ALA257:PRO287 | ALA258:ALA288 | THR259:PRO289 | PRO260:ALA290 | LEU261:ALA291 | ASP262:TYR292 | VAL263:ALA293 | TRP264:GLY294 | ARG265:LYS295 | LYS266:LYS299 | TRP267:TYR300 | ALA268:GLU301 | SER269:HIS302 | ASP270:ARG303 | VAL271:THR304 | GLN272:PHE305 | GLY273:GLY306 | ALA274:ALA307 | PRO275:THR308 | ILE276:VAL309 | GLU277:GAP | SER278:GAP | GLY279:GLY310 | HIS280:HIS311 | PHE281:ASN312 | LEU282:PRO313 | PRO283:PRO314 | GLU284:GLN315 | GLU285:GLU316 | ALA286:ASP317 | PRO287:PRO318 | ASP288:GLN319 | GLN289:ASP320 | THR290:PHE321 | ALA291:VAL322 | GLU292:LYS323 | ALA293:ALA324 | LEU294:VAL325 | VAL295:VAL326 | ARG296:ASP327 | PHE297:GAP | PHE298:GAP | SER299:ALA328 | ALA300:ASP329 | ALA301:LYS330 | PRO302:LEU331	Acid:GLN173 | Base:HIS311 | Nuc:ASP137	ASP137	HIS311	GLN173	ARG141	MISSING	TYR188	TYR185	TYR244	model_4	Failed: catalytic triad identity not conserved â€” needs Asp nucleophile, His base, Asp acid (mapped Nuc=ASP, Base=HIS, Acid=GLN). (Fail) | Tier: Tier_5_Decoy | ID: 30.19%	164.7	0.61	Nuc;Carb1;Stab_W;Stab_Y;Base	56 (Ints) / 35 (HeavyAtoms) = 1.60	(3.0 * 0.86) + (2.0 * 0.01) + (1.5 * 0.80) - (2.5 * 0.00) + (1.0 * 0.90) = 4.71 -> z = (raw - 2.5) / 1.25 = 1.77 -> Sigmoid = 0.8544	[1*1.5] + [6*1.0] + [2*2.5] + [0*2.0] + [42*1.0] + [21*4.0] + [21*2.0] + [0*3.0] + [0*2.5] - [3.3*0.05] = 180.34	1	0	0	0.5	1.5	0.857	0.943	0.767	8.9	3.47	2	158.4	806.6	11.74	308.9	4.55	14.88	0.383	0.634	1	0.29	0.32	0	1.87187	4.73911	3.28447	1	Tier_5_Decoy	none	1.83766	TRUE	TRUE	33.98	0	0	30.19	G	FALSE			FALSE	N/A	Tier:Tier_5_Decoy | Competence:0.000 | Consensus:0.00 | Cons:53.49	geometric_NAC_pose_quality; kinetic_feasibility_deferred_to_QMMM_Step08	PASS
57536	2117	48764	0048764_1807_CQR77810_2_PFOS	CQR77810	2_PFOS	Success	Tier_5_Decoy	FALSE	53.48	0.904238	0.897685	0.917454	0.905876	0.819508	92.8376	1.0345	146.6	1.84	119.5	3.27	2	0	0.588	6	0.75	0.212	0	0	0	0.182	97.14	0	direct	0	77.2	7.7	4.49153	30.19	3.34	2.96	999	7.73	2.97	2.97	4.44	3.11	2.61	23.58	TRUE	FALSE	1	0	30	6	2	2	19	10	9	2558	29	29	1	331	92	176	39	31	44	11	17	30.19	106.5	331	37	TRUE	MFNKLAYSAVALTVSLGTVMSCQAEATGKDYASAFNQVKQINAGDLNVGYVDIGPKEGQPVILLHGWPYDIHSYAEVAPALAAKGYRVIVPSLRGYGTTRFISDKTPRNGQPSAMAKDIVNLMDALNIKQAVFAGYDWGARTADIVAALWPERVKSLVSVSGYLISSQAIGKQPLPPKAEVQWWYQFYFATPRGAEGYAKNTHDFARLIWSQASPDWKFSDATFNASAKSLDNPDHVAVTLSNYRWRLGLEKGEQKYDAYEQKLATLPNITVPTITIEGGNNGAPHPAPAAYAGKFTGKYEHRTFGATVGHNPPQEDPQDFVKAVVDADKL	MET1:MET1 | PRO2:LYS29 | ASP3:ASP30 | LEU4:TYR31 | ALA5:ALA32 | ASP6:SER33 | LEU7:ALA34 | PHE8:PHE35 | PRO9:ASN36 | GLY10:GLN37 | PHE11:VAL38 | GLY12:GAP | SER13:GAP | GLU14:LYS39 | TRP15:GLN40 | ILE16:ILE41 | ASN17:ASN42 | THR18:ALA43 | SER19:GLY44 | SER20:ASP45 | GLY21:LEU46 | ARG22:ASN47 | ILE23:VAL48 | PHE24:TYR50 | ALA25:VAL51 | ARG26:ASP52 | VAL27:ILE53 | GLY28:GLY54 | GLY29:LYS56 | ASP30:GLU57 | GLY31:GLY58 | PRO32:GLN59 | PRO33:PRO60 | LEU34:VAL61 | LEU35:ILE62 | LEU36:LEU63 | LEU37:LEU64 | HIS38:HIS65 | GLY39:GLY66 | PHE40:TRP67 | PRO41:PRO68 | GLN42:TYR69 | THR43:ASP70 | HIS44:ILE71 | VAL45:HIS72 | MET46:SER73 | TRP47:TYR74 | HIS48:ALA75 | ARG49:GLU76 | VAL50:VAL77 | ALA51:ALA78 | PRO52:PRO79 | LYS53:ALA80 | LEU54:LEU81 | ALA55:ALA82 | GLU56:ALA83 | ARG57:LYS84 | PHE58:TYR86 | LYS59:ARG87 | VAL60:VAL88 | ILE61:ILE89 | VAL62:VAL90 | ALA63:PRO91 | ASP64:SER92 | LEU65:LEU93 | PRO66:ARG94 | GLY67:GLY95 | TYR68:TYR96 | GLY69:GLY97 | TRP70:THR98 | SER71:SER103 | ASP72:ASP104 | MET73:LYS105 | PRO74:THR106 | GLU75:PRO107 | SER76:ARG108 | ASP77:ASN109 | GLU78:GLY110 | GLN79:GLN111 | HIS80:PRO112 | THR81:SER113 | PRO82:GAP | TYR83:GAP | THR84:GAP | LYS85:GAP | ARG86:GAP | ALA87:ALA114 | MET88:MET115 | ALA89:ALA116 | LYS90:LYS117 | GLN91:ASP118 | LEU92:ILE119 | ILE93:VAL120 | GLU94:ASN121 | ALA95:LEU122 | MET96:MET123 | GLU97:ASP124 | GLN98:ALA125 | LEU99:LEU126 | GLY100:ASN127 | HIS101:ILE128 | VAL102:LYS129 | HIS103:GLN130 | PHE104:ALA131 | ALA105:VAL132 | LEU106:PHE133 | ALA107:ALA134 | GLY108:GLY135 | HIS109:TYR136 | ASP110:ASP137 | ARG111:TRP138 | GLY112:GLY139 | ALA113:ALA140 | ARG114:ARG141 | VAL115:THR142 | SER116:ALA143 | TYR117:ASP144 | ARG118:ILE145 | LEU119:VAL146 | ALA120:ALA147 | LEU121:ALA148 | ASP122:LEU149 | SER123:TRP150 | PRO124:PRO151 | GLY125:GLU152 | ARG126:ARG153 | LEU127:VAL154 | SER128:LYS155 | LYS129:SER156 | LEU130:LEU157 | ALA131:VAL158 | VAL132:SER159 | LEU133:VAL160 | ASP134:GLN173 | ILE135:PRO174 | LEU136:LEU175 | PRO137:PRO176 | THR138:GLU180 | TYR139:VAL181 | GLU140:GLN182 | TYR141:TRP183 | TRP142:TRP184 | GLN143:TYR185 | ARG144:GLN186 | MET145:PHE187 | ASN146:GAP | ARG147:GAP | ALA148:GAP | TYR149:GAP | ALA150:GAP | LEU151:GAP | LYS152:GAP | ILE153:GAP | TYR154:GAP | HIS155:GAP | TRP156:GAP | SER157:GAP | PHE158:TYR188 | LEU159:PHE189 | ALA160:ALA190 | GLN161:THR191 | PRO162:PRO192 | ALA163:ARG193 | PRO164:GLY194 | LEU165:GAP | PRO166:ALA195 | GLU167:GLU196 | ASN168:GLY197 | LEU169:TYR198 | LEU170:ALA199 | GLY171:LYS200 | GLY172:ASN201 | ASP173:THR202 | PRO174:HIS203 | ASP175:ASP204 | PHE176:PHE205 | TYR177:GAP | VAL178:GAP | LYS179:GAP | ALA180:ALA206 | LYS181:ARG207 | LEU182:LEU208 | ALA183:ILE209 | SER184:GAP | TRP185:TRP210 | THR186:SER211 | ARG187:GLN212 | ALA188:ALA213 | GLY189:SER214 | ASP190:PRO215 | LEU191:ASP216 | SER192:TRP217 | ALA193:LYS218 | PHE194:PHE219 | ASP195:SER220 | PRO196:ASP221 | ARG197:ALA222 | ALA198:THR223 | VAL199:PHE224 | GLU200:ASN225 | HIS201:ALA226 | TYR202:SER227 | ARG203:ALA228 | ILE204:LYS229 | ALA205:SER230 | PHE206:LEU231 | ALA207:ASP232 | ASP208:ASN233 | PRO209:PRO234 | MET210:ASP235 | ARG211:HIS236 | ARG212:VAL237 | HIS213:ALA238 | VAL214:VAL239 | MET215:THR240 | CYS216:LEU241 | GLU217:SER242 | ASP218:ASN243 | TYR219:TYR244 | ARG220:ARG245 | ALA221:TRP246 | GLY222:GAP | ALA223:GAP | TYR224:GAP | ALA225:GAP | ASP226:GAP | PHE227:GAP | GLU228:GAP | HIS229:GAP | ASP230:GAP | LYS231:ARG247 | ILE232:LEU248 | ASP233:GLY249 | VAL234:LEU250 | GLU235:GLU251 | ALA236:LYS252 | GLY237:GLY253 | ASN238:GLU254 | LYS239:GLN255 | ILE240:ILE270 | PRO241:THR271 | VAL242:VAL272 | PRO243:PRO273 | MET244:THR274 | LEU245:ILE275 | ALA246:THR276 | LEU247:ILE277 | TRP248:GLU278 | GLY249:GLY279 | ALA250:GLY280 | SER251:ASN281 | GLY252:ASN282 | ILE253:GLY283 | ALA254:ALA284 | GLN255:PRO285 | SER256:HIS286 | ALA257:PRO287 | ALA258:ALA288 | THR259:PRO289 | PRO260:ALA290 | LEU261:ALA291 | ASP262:TYR292 | VAL263:ALA293 | TRP264:GLY294 | ARG265:LYS295 | LYS266:LYS299 | TRP267:TYR300 | ALA268:GLU301 | SER269:HIS302 | ASP270:ARG303 | VAL271:THR304 | GLN272:PHE305 | GLY273:GLY306 | ALA274:ALA307 | PRO275:THR308 | ILE276:VAL309 | GLU277:GAP | SER278:GAP | GLY279:GLY310 | HIS280:HIS311 | PHE281:ASN312 | LEU282:PRO313 | PRO283:PRO314 | GLU284:GLN315 | GLU285:GLU316 | ALA286:ASP317 | PRO287:PRO318 | ASP288:GLN319 | GLN289:ASP320 | THR290:PHE321 | ALA291:VAL322 | GLU292:LYS323 | ALA293:ALA324 | LEU294:VAL325 | VAL295:VAL326 | ARG296:ASP327 | PHE297:GAP | PHE298:GAP | SER299:ALA328 | ALA300:ASP329 | ALA301:LYS330 | PRO302:LEU331	Acid:GLN173 | Base:HIS311 | Nuc:ASP137	ASP137	HIS311	GLN173	ARG141	MISSING	TYR188	TYR185	TYR244	model_4	Failed: catalytic triad identity not conserved â€” needs Asp nucleophile, His base, Asp acid (mapped Nuc=ASP, Base=HIS, Acid=GLN). (Fail) | Tier: Tier_5_Decoy | ID: 30.19%	146.6	0.6	Nuc;Carb1;Stab_W;Stab_Y;Base	30 (Ints) / 29 (HeavyAtoms) = 1.03	(3.0 * 0.90) + (2.0 * 0.01) + (1.5 * 0.52) - (2.5 * 0.00) + (1.0 * 0.90) = 4.39 -> z = (raw - 2.5) / 1.25 = 1.51 -> Sigmoid = 0.8195	[6*1.5] + [2*1.0] + [2*2.5] + [0*2.0] + [19*1.0] + [10*4.0] + [9*2.0] + [0*3.0] + [0*2.5] - [3.2*0.05] = 92.84	0	0	0	0.474	0	0.448	0.586	0.669	8.77	3.34	2	133.1	1712	17.27	262.4	3.87	12.45	0.153	0.361	1	0	0.325	0.402	2.10283	4.82277	3.24763	1	Tier_5_Decoy	none	2.04893	TRUE	TRUE	32.15	0	0	30.19	G	FALSE			FALSE	N/A	Tier:Tier_5_Decoy | Competence:0.000 | Consensus:0.00 | Cons:53.48	geometric_NAC_pose_quality; kinetic_feasibility_deferred_to_QMMM_Step08	PASS
57537	2117	34293	0034293_1271_A0A5C5WMT7_9PLAN_3_PFHxS	A0A5C5WMT7_9PLAN	3_PFHxS	Success	Tier_5_Decoy	FALSE	52.41	0.802748	0.886589	0.885675	0.781787	0.823325	79.3318	1.2609	0	999	999	0	0	0	0.1	5	0.625	0.671	0	0	0	0.182	83.36	0	direct_fallback	0	999	999	4.50483	26.16	2.31	4.1	999	5.57	4.89	4.89	2.95	3	3.06	2.45	TRUE	FALSE	1	0	29	3	1	2	19	6	13	2788	23	23	1	354	89	175	47	50	31	10	13	26.16	90.5	354	23	TRUE	MKFAWFSSFVLLAIGCSSGESGLSSDRIDIGSHRLEVRVSGDAQAYPAVVIESGLGATVEEWSRVQELLSQKTQVICYNRAGIGGSQPGAEPRDASTISRELRELLLRLQVDPPFVIVGHSIGGIYVRQFAAEHPDEVCGIILLDPTMEFLKPLSRNRIESQLQERWPQDYGRIESLLNRIHPRMSLMAGQSILELEPYFERVPIEQRQQQREVWLDLVTKRARQIEGMLSVLGRAECQELFASAESMDLVRDKAIDVPLLLLAAGKTGSSSASDNPSDNEAMTSDYFLWANDLRIDRYTSFVNSQANGRFKVVPDAGHNIHRDRPRYVAKAIEKMLDTVAKEIAHTEREVLTD	MET1:MET1 | PRO2:LYS2 | ASP3:GLY15 | LEU4:CYS16 | ALA5:SER17 | ASP6:SER18 | LEU7:GLY19 | PHE8:GLU20 | PRO9:SER21 | GLY10:GLY22 | PHE11:LEU23 | GLY12:SER24 | SER13:SER25 | GLU14:ASP26 | TRP15:ARG27 | ILE16:ILE28 | ASN17:ASP29 | THR18:ILE30 | SER19:GLY31 | SER20:SER32 | GLY21:HIS33 | ARG22:ARG34 | ILE23:LEU35 | PHE24:GLU36 | ALA25:VAL37 | ARG26:ARG38 | VAL27:VAL39 | GLY28:SER40 | GLY29:GLY41 | ASP30:ASP42 | GLY31:ALA43 | PRO32:PRO47 | PRO33:ALA48 | LEU34:VAL49 | LEU35:VAL50 | LEU36:ILE51 | LEU37:GLU52 | HIS38:SER53 | GLY39:GLY54 | PHE40:LEU55 | PRO41:GLY56 | GLN42:ALA57 | THR43:THR58 | HIS44:VAL59 | VAL45:GLU60 | MET46:GLU61 | TRP47:TRP62 | HIS48:SER63 | ARG49:ARG64 | VAL50:VAL65 | ALA51:GLN66 | PRO52:GLU67 | LYS53:LEU68 | LEU54:LEU69 | ALA55:SER70 | GLU56:GLN71 | ARG57:LYS72 | PHE58:THR73 | LYS59:GLN74 | VAL60:VAL75 | ILE61:ILE76 | VAL62:CYS77 | ALA63:TYR78 | ASP64:ASN79 | LEU65:ARG80 | PRO66:ALA81 | GLY67:GLY82 | TYR68:ILE83 | GLY69:GLY84 | TRP70:GLY85 | SER71:SER86 | ASP72:GAP | MET73:GLN87 | PRO74:PRO88 | GLU75:GLY89 | SER76:ALA90 | ASP77:GLU91 | GLU78:GAP | GLN79:GAP | HIS80:GAP | THR81:GAP | PRO82:PRO92 | TYR83:ARG93 | THR84:ASP94 | LYS85:ALA95 | ARG86:SER96 | ALA87:THR97 | MET88:ILE98 | ALA89:SER99 | LYS90:ARG100 | GLN91:GLU101 | LEU92:LEU102 | ILE93:ARG103 | GLU94:GLU104 | ALA95:LEU105 | MET96:LEU106 | GLU97:LEU107 | GLN98:ARG108 | LEU99:LEU109 | GLY100:GLN110 | HIS101:ASP112 | VAL102:PRO113 | HIS103:PRO114 | PHE104:PHE115 | ALA105:VAL116 | LEU106:ILE117 | ALA107:VAL118 | GLY108:GLY119 | HIS109:HIS120 | ASP110:SER121 | ARG111:ILE122 | GLY112:GLY123 | ALA113:GLY124 | ARG114:ILE125 | VAL115:TYR126 | SER116:VAL127 | TYR117:ARG128 | ARG118:GLN129 | LEU119:PHE130 | ALA120:ALA131 | LEU121:ALA132 | ASP122:GLU133 | SER123:HIS134 | PRO124:PRO135 | GLY125:ASP136 | ARG126:GLU137 | LEU127:VAL138 | SER128:CYS139 | LYS129:GLY140 | LEU130:ILE141 | ALA131:ILE142 | VAL132:LEU143 | LEU133:LEU144 | ASP134:ASP145 | ILE135:GAP | LEU136:GAP | PRO137:PRO146 | THR138:THR147 | TYR139:MET148 | GLU140:GLU149 | TYR141:PHE150 | TRP142:LEU151 | GLN143:LYS152 | ARG144:PRO153 | MET145:LEU154 | ASN146:ASN157 | ARG147:ARG158 | ALA148:ILE159 | TYR149:GLU160 | ALA150:SER161 | LEU151:GLN162 | LYS152:LEU163 | ILE153:GLN164 | TYR154:GLU165 | HIS155:ARG166 | TRP156:TRP167 | SER157:SER176 | PHE158:LEU177 | LEU159:LEU178 | ALA160:ASN179 | GLN161:ARG180 | PRO162:ILE181 | ALA163:HIS182 | PRO164:PRO183 | LEU165:ALA189 | PRO166:GLY190 | GLU167:GLN191 | ASN168:SER192 | LEU169:ILE193 | LEU170:LEU194 | GLY171:GLU195 | GLY172:LEU196 | ASP173:GLU197 | PRO174:PRO198 | ASP175:GAP | PHE176:TYR199 | TYR177:PHE200 | VAL178:GLU201 | LYS179:ARG202 | ALA180:VAL203 | LYS181:PRO204 | LEU182:ILE205 | ALA183:GLU206 | SER184:GLN207 | TRP185:TRP215 | THR186:LEU216 | ARG187:GAP | ALA188:GAP | GLY189:GAP | ASP190:ASP217 | LEU191:LEU218 | SER192:VAL219 | ALA193:THR220 | PHE194:LYS221 | ASP195:ARG222 | PRO196:ALA223 | ARG197:ARG224 | ALA198:GLN225 | VAL199:ILE226 | GLU200:GLU227 | HIS201:GLY228 | TYR202:MET229 | ARG203:LEU230 | ILE204:SER231 | ALA205:VAL232 | PHE206:LEU233 | ALA207:GLY234 | ASP208:GAP | PRO209:GAP | MET210:GAP | ARG211:GAP | ARG212:GAP | HIS213:ARG235 | VAL214:ALA236 | MET215:GLU237 | CYS216:CYS238 | GLU217:GLN239 | ASP218:GLU240 | TYR219:LEU241 | ARG220:PHE242 | ALA221:ALA243 | GLY222:SER244 | ALA223:ALA245 | TYR224:GAP | ALA225:GAP | ASP226:GAP | PHE227:GAP | GLU228:GAP | HIS229:GAP | ASP230:GLU246 | LYS231:SER247 | ILE232:MET248 | ASP233:ASP249 | VAL234:LEU250 | GLU235:VAL251 | ALA236:ARG252 | GLY237:ASP253 | ASN238:LYS254 | LYS239:ALA255 | ILE240:ILE256 | PRO241:ASP257 | VAL242:VAL258 | PRO243:PRO259 | MET244:LEU260 | LEU245:LEU261 | ALA246:LEU262 | LEU247:LEU263 | TRP248:ALA265 | GLY249:GLY266 | ALA250:LYS267 | SER251:THR268 | GLY252:GLY269 | ILE253:SER270 | ALA254:SER271 | GLN255:SER272 | SER256:ALA273 | ALA257:SER274 | ALA258:ASP275 | THR259:ASN276 | PRO260:PRO277 | LEU261:SER278 | ASP262:ASP279 | VAL263:ASP286 | TRP264:TYR287 | ARG265:PHE288 | LYS266:LEU289 | TRP267:TRP290 | ALA268:ALA291 | SER269:ASN292 | ASP270:ASP293 | VAL271:LEU294 | GLN272:LYS312 | GLY273:VAL313 | ALA274:VAL314 | PRO275:PRO315 | ILE276:GAP | GLU277:ASP316 | SER278:ALA317 | GLY279:GLY318 | HIS280:HIS319 | PHE281:ASN320 | LEU282:ILE321 | PRO283:HIS322 | GLU284:ARG323 | GLU285:ASP324 | ALA286:ARG325 | PRO287:PRO326 | ASP288:ARG327 | GLN289:TYR328 | THR290:VAL329 | ALA291:ALA330 | GLU292:LYS331 | ALA293:ALA332 | LEU294:ILE333 | VAL295:GLU334 | ARG296:LYS335 | PHE297:MET336 | PHE298:LEU337 | SER299:ASP338 | ALA300:THR339 | ALA301:THR353 | PRO302:ASP354	Acid:ASP145 | Base:HIS319 | Nuc:SER121	SER121	HIS319	ASP145	ILE122	ARG128	ARG166	TRP167	LEU241	model_0	Failed: catalytic triad identity not conserved â€” needs Asp nucleophile, His base, Asp acid (mapped Nuc=SER, Base=HIS, Acid=ASP). (Fail) | Tier: Tier_5_Decoy | ID: 26.16%	0	0.6	Nuc;Carb1;Acid;Stab_Y;Base	29 (Ints) / 23 (HeavyAtoms) = 1.26	(3.0 * 0.89) + (2.0 * 0.01) + (1.5 * 0.63) - (2.5 * 0.00) + (1.0 * 0.80) = 4.42 -> z = (raw - 2.5) / 1.25 = 1.54 -> Sigmoid = 0.8233	[3*1.5] + [1*1.0] + [2*2.5] + [0*2.0] + [19*1.0] + [6*4.0] + [13*2.0] + [0*3.0] + [0*2.5] - [3.4*0.05] = 79.33	0	0	0	0.684	0	0.13	0.826	0.656	7.71	999	1	0	350	10.35	211.5	3.17	9.86	0.604	0.476	1	0	0	0.72	2.30616	4.89128	3.36381	0	Tier_5_Decoy	none	3.1768	TRUE	FALSE	24.5	0	0	26.16	H	FALSE			FALSE	N/A	Tier:Tier_5_Decoy | Competence:0.000 | Consensus:0.00 | Cons:52.41	geometric_NAC_pose_quality; kinetic_feasibility_deferred_to_QMMM_Step08	PASS
57538	2117	29057	0029057_1077_A0A0D8HG78_9ACTN_5_PFBS	A0A0D8HG78_9ACTN	5_PFBS	Success	Tier_5_Decoy	FALSE	52.24	0.87315	0.920415	0.881644	0.861333	0.858593	61.8334	1.4706	0	999	999	0	0	0	0.1	5	0.625	0.542	0	0	0	0.182	96.07	0	direct_fallback	0	999	999	4.49684	28.57	2.98	2.54	999	5.77	3.91	999	8.94	4.27	3.17	3.76	TRUE	TRUE	1	0	25	2	2	2	14	5	9	2062	17	17	1	269	54	149	37	34	26	8	9	28.57	117.5	269	50	TRUE	MVYESVELLRAFDDGKIFAKIDGHGPQLVVALHGWSRTSNDFLKLVSTLDMNRFRLVRFDLPGFGESAPPDEPVGTQYYASAIDRAICELLSGDDAFGEDSRVILVGHSFGGRIAIRIGAARPKWLGSLVVSGVPLFRGGSSRSVPLSLSIAKFLASKGIIGAPRLDKIKSKHGSLDYRNAQGVIRDILVKSVNEDYSDALSMIEVDTFLIWGALDSAAPIDMARRALEILPRGKLDVIADGDHFAIFSDRSSLSKTIDEISNNRLGTL	MET1:MET1 | PRO2:VAL2 | ASP3:GLU4 | LEU4:SER5 | ALA5:VAL6 | ASP6:GLU7 | LEU7:LEU8 | PHE8:LEU9 | PRO9:ARG10 | GLY10:ALA11 | PHE11:PHE12 | GLY12:GAP | SER13:GAP | GLU14:GAP | TRP15:GAP | ILE16:GAP | ASN17:GAP | THR18:GAP | SER19:ASP13 | SER20:ASP14 | GLY21:GLY15 | ARG22:LYS16 | ILE23:ILE17 | PHE24:PHE18 | ALA25:ALA19 | ARG26:LYS20 | VAL27:ILE21 | GLY28:ASP22 | GLY29:GLY23 | ASP30:HIS24 | GLY31:GLY25 | PRO32:PRO26 | PRO33:GLN27 | LEU34:LEU28 | LEU35:VAL29 | LEU36:VAL30 | LEU37:LEU32 | HIS38:HIS33 | GLY39:GLY34 | PHE40:TRP35 | PRO41:SER36 | GLN42:ARG37 | THR43:THR38 | HIS44:SER39 | VAL45:ASN40 | MET46:ASP41 | TRP47:PHE42 | HIS48:LEU43 | ARG49:LYS44 | VAL50:LEU45 | ALA51:VAL46 | PRO52:SER47 | LYS53:THR48 | LEU54:LEU49 | ALA55:MET51 | GLU56:ASN52 | ARG57:ARG53 | PHE58:PHE54 | LYS59:ARG55 | VAL60:LEU56 | ILE61:VAL57 | VAL62:ARG58 | ALA63:PHE59 | ASP64:ASP60 | LEU65:LEU61 | PRO66:PRO62 | GLY67:GLY63 | TYR68:PHE64 | GLY69:GLY65 | TRP70:GLU66 | SER71:SER67 | ASP72:ASP71 | MET73:GLU72 | PRO74:PRO73 | GLU75:VAL74 | SER76:GLY75 | ASP77:THR76 | GLU78:GLN77 | GLN79:TYR78 | HIS80:TYR79 | THR81:ALA80 | PRO82:SER81 | TYR83:ALA82 | THR84:ILE83 | LYS85:ASP84 | ARG86:ARG85 | ALA87:ALA86 | MET88:ILE87 | ALA89:CYS88 | LYS90:GAP | GLN91:GLU89 | LEU92:LEU90 | ILE93:LEU91 | GLU94:SER92 | ALA95:GLY93 | MET96:ASP94 | GLU97:ASP95 | GLN98:ALA96 | LEU99:PHE97 | GLY100:GLY98 | HIS101:GLU99 | VAL102:SER101 | HIS103:ARG102 | PHE104:VAL103 | ALA105:ILE104 | LEU106:LEU105 | ALA107:VAL106 | GLY108:GLY107 | HIS109:HIS108 | ASP110:SER109 | ARG111:PHE110 | GLY112:GLY111 | ALA113:GLY112 | ARG114:ARG113 | VAL115:ILE114 | SER116:ALA115 | TYR117:ILE116 | ARG118:ARG117 | LEU119:ILE118 | ALA120:GLY119 | LEU121:ALA120 | ASP122:ALA121 | SER123:ARG122 | PRO124:PRO123 | GLY125:LYS124 | ARG126:TRP125 | LEU127:LEU126 | SER128:GLY127 | LYS129:SER128 | LEU130:LEU129 | ALA131:VAL130 | VAL132:VAL131 | LEU133:SER132 | ASP134:GLY133 | ILE135:VAL134 | LEU136:GAP | PRO137:PRO135 | THR138:LEU136 | TYR139:PHE137 | GLU140:ARG138 | TYR141:GAP | TRP142:GAP | GLN143:GLY139 | ARG144:GLY140 | MET145:SER141 | ASN146:SER142 | ARG147:ARG143 | ALA148:SER144 | TYR149:VAL145 | ALA150:PRO146 | LEU151:LEU147 | LYS152:SER148 | ILE153:LEU149 | TYR154:SER150 | HIS155:ILE151 | TRP156:ALA152 | SER157:LYS153 | PHE158:PHE154 | LEU159:LEU155 | ALA160:ALA156 | GLN161:SER157 | PRO162:GAP | ALA163:GAP | PRO164:GAP | LEU165:GAP | PRO166:GAP | GLU167:LYS158 | ASN168:GLY159 | LEU169:ILE160 | LEU170:ILE161 | GLY171:GLY162 | GLY172:ALA163 | ASP173:PRO164 | PRO174:ARG165 | ASP175:LEU166 | PHE176:ASP167 | TYR177:LYS168 | VAL178:ILE169 | LYS179:LYS170 | ALA180:SER171 | LYS181:LYS172 | LEU182:GAP | ALA183:GAP | SER184:GAP | TRP185:GAP | THR186:GAP | ARG187:GAP | ALA188:HIS173 | GLY189:GLY174 | ASP190:SER175 | LEU191:LEU176 | SER192:ASP177 | ALA193:GAP | PHE194:GAP | ASP195:GAP | PRO196:GAP | ARG197:GAP | ALA198:GAP | VAL199:GAP | GLU200:GAP | HIS201:GAP | TYR202:TYR178 | ARG203:ARG179 | ILE204:ASN180 | ALA205:ALA181 | PHE206:ILE185 | ALA207:ARG186 | ASP208:ASP187 | PRO209:ILE188 | MET210:LEU189 | ARG211:VAL190 | ARG212:LYS191 | HIS213:SER192 | VAL214:VAL193 | MET215:ASN194 | CYS216:GAP | GLU217:GLU195 | ASP218:ASP196 | TYR219:TYR197 | ARG220:SER198 | ALA221:GAP | GLY222:GAP | ALA223:GAP | TYR224:GAP | ALA225:GAP | ASP226:GAP | PHE227:GAP | GLU228:GAP | HIS229:GAP | ASP230:GAP | LYS231:GAP | ILE232:GAP | ASP233:GAP | VAL234:GAP | GLU235:ASP199 | ALA236:ALA200 | GLY237:LEU201 | ASN238:SER202 | LYS239:MET203 | ILE240:ILE204 | PRO241:GLU205 | VAL242:VAL206 | PRO243:ASP207 | MET244:THR208 | LEU245:PHE209 | ALA246:LEU210 | LEU247:ILE211 | TRP248:TRP212 | GLY249:GLY213 | ALA250:GAP | SER251:GAP | GLY252:GAP | ILE253:GAP | ALA254:ALA214 | GLN255:LEU215 | SER256:ASP216 | ALA257:SER217 | ALA258:ALA218 | THR259:ALA219 | PRO260:PRO220 | LEU261:ILE221 | ASP262:ASP222 | VAL263:MET223 | TRP264:ALA224 | ARG265:ARG225 | LYS266:ARG226 | TRP267:ALA227 | ALA268:LEU228 | SER269:GLU229 | ASP270:ILE230 | VAL271:LEU231 | GLN272:PRO232 | GLY273:ARG233 | ALA274:GLY234 | PRO275:LYS235 | ILE276:LEU236 | GLU277:ASP241 | SER278:GLY242 | GLY279:ASP243 | HIS280:HIS244 | PHE281:PHE245 | LEU282:ALA246 | PRO283:ASP250 | GLU284:ARG251 | GLU285:SER252 | ALA286:SER253 | PRO287:LEU254 | ASP288:SER255 | GLN289:LYS256 | THR290:THR257 | ALA291:ILE258 | GLU292:ASP259 | ALA293:GLU260 | LEU294:ILE261 | VAL295:SER262 | ARG296:ASN263 | PHE297:ASN264 | PHE298:ARG265 | SER299:LEU266 | ALA300:GLY267 | ALA301:THR268 | PRO302:LEU269	Acid:GLY133 | Base:HIS244 | Nuc:SER109	SER109	HIS244	GLY133	ARG113	ARG117	LYS153	ALA152	TYR197	model_0	Failed: catalytic triad identity not conserved â€” needs Asp nucleophile, His base, Asp acid (mapped Nuc=SER, Base=HIS, Acid=GLY). (Fail) | Tier: Tier_5_Decoy | ID: 28.57%	0	0.6	Nuc;Carb1;Acid;Base	25 (Ints) / 17 (HeavyAtoms) = 1.47	(3.0 * 0.92) + (2.0 * 0.01) + (1.5 * 0.74) - (2.5 * 0.00) + (1.0 * 0.87) = 4.75 -> z = (raw - 2.5) / 1.25 = 1.80 -> Sigmoid = 0.8586	[2*1.5] + [2*1.0] + [2*2.5] + [0*2.0] + [14*1.0] + [5*4.0] + [9*2.0] + [0*3.0] + [0*2.5] - [3.3*0.05] = 61.83	0	0	0	0.643	0	0.471	0.706	0.731	6.61	999	1	0	476.5	11.72	157.9	2.53	7.49	0.331	0.32	1	0.22	0	0.379	2.53777	4.84832	3.33185	0	Tier_5_Decoy	none	2.89229	TRUE	TRUE	26.41	0	0	28.57	H	FALSE			FALSE	N/A	Tier:Tier_5_Decoy | Competence:0.000 | Consensus:0.00 | Cons:52.24	geometric_NAC_pose_quality; kinetic_feasibility_deferred_to_QMMM_Step08	PASS
57539	2116	32227	0032227_1194_A0A2X1BG08_BREVE_16_PFDS	A0A2X1BG08_BREVE	16_PFDS	Success	Tier_5_Decoy	FALSE	51.75	0.923876	0.897749	0.975315	0.930407	0.856051	170.841	1.4571	161.5	1.01	119.5	1.47	4	0	0.417	5	0.625	0.693	0	0	0	0.182	94.99	0	direct	0	130.3	20.7	4.50382	30.8	3.18	2.96	3.37	5.8	17.28	5.77	2.76	2.36	2.61	3.83	TRUE	FALSE	1	0	51	3	2	1	42	18	24	2485	35	35	1	323	64	194	39	37	41	16	21	30.8	112	323	52	TRUE	MRTRHIKTDGLVQQVLEAGFEDDNAPLVLLIHGFPELGISWRAQVEAISQAGYHVVAPDMRGYGGTAKPAGVETYSILHLVGDMVDLVRALGKASCVVVGHDWGAPVAWHCALLRPDLFTAVAGLSVPFQPRRPKGPPTAAMAAISKRAGLGDLYISRFQAPDAHRALDADPAMALRKLFYAYDGATAADRRSTGFMPEGVALLDTIADDATLPPWMSEAHFDEYVQAFSVGGFEGPLNWYRAMDLNWSLTAFVQDQKITQPALFIVGEDDPVRHYAGGHEAGLKDWAPNLIRSVVVPGAGHWIQQERANEINRLLMDFLKGL	MET1:MET1 | PRO2:ARG2 | ASP3:THR3 | LEU4:ARG4 | ALA5:HIS5 | ASP6:ILE6 | LEU7:LYS7 | PHE8:THR8 | PRO9:ASP9 | GLY10:GLY10 | PHE11:LEU11 | GLY12:VAL12 | SER13:GLN13 | GLU14:GLN14 | TRP15:VAL15 | ILE16:LEU16 | ASN17:GLU17 | THR18:GAP | SER19:GAP | SER20:GAP | GLY21:GAP | ARG22:GAP | ILE23:GAP | PHE24:GAP | ALA25:ALA18 | ARG26:GLY19 | VAL27:PHE20 | GLY28:GLU21 | GLY29:ASP22 | ASP30:ASP23 | GLY31:ASN24 | PRO32:ALA25 | PRO33:PRO26 | LEU34:LEU27 | LEU35:LEU29 | LEU36:LEU30 | LEU37:ILE31 | HIS38:HIS32 | GLY39:GLY33 | PHE40:PHE34 | PRO41:PRO35 | GLN42:GLU36 | THR43:LEU37 | HIS44:GLY38 | VAL45:ILE39 | MET46:SER40 | TRP47:TRP41 | HIS48:ARG42 | ARG49:ALA43 | VAL50:GLN44 | ALA51:VAL45 | PRO52:GLU46 | LYS53:ALA47 | LEU54:ILE48 | ALA55:SER49 | GLU56:GLN50 | ARG57:ALA51 | PHE58:TYR53 | LYS59:HIS54 | VAL60:VAL55 | ILE61:VAL56 | VAL62:ALA57 | ALA63:PRO58 | ASP64:ASP59 | LEU65:MET60 | PRO66:ARG61 | GLY67:GLY62 | TYR68:TYR63 | GLY69:GLY64 | TRP70:GLY65 | SER71:THR66 | ASP72:ALA67 | MET73:LYS68 | PRO74:PRO69 | GLU75:ALA70 | SER76:GLY71 | ASP77:VAL72 | GLU78:GLU73 | GLN79:GAP | HIS80:GAP | THR81:GAP | PRO82:THR74 | TYR83:TYR75 | THR84:SER76 | LYS85:ILE77 | ARG86:LEU78 | ALA87:HIS79 | MET88:LEU80 | ALA89:VAL81 | LYS90:GLY82 | GLN91:ASP83 | LEU92:MET84 | ILE93:VAL85 | GLU94:ASP86 | ALA95:LEU87 | MET96:VAL88 | GLU97:ARG89 | GLN98:ALA90 | LEU99:LEU91 | GLY100:GLY92 | HIS101:LYS93 | VAL102:ALA94 | HIS103:SER95 | PHE104:CYS96 | ALA105:VAL97 | LEU106:VAL98 | ALA107:VAL99 | GLY108:GLY100 | HIS109:HIS101 | ASP110:ASP102 | ARG111:TRP103 | GLY112:GLY104 | ALA113:ALA105 | ARG114:PRO106 | VAL115:VAL107 | SER116:ALA108 | TYR117:TRP109 | ARG118:HIS110 | LEU119:CYS111 | ALA120:ALA112 | LEU121:LEU113 | ASP122:LEU114 | SER123:ARG115 | PRO124:PRO116 | GLY125:ASP117 | ARG126:LEU118 | LEU127:PHE119 | SER128:THR120 | LYS129:ALA121 | LEU130:VAL122 | ALA131:ALA123 | VAL132:GLY124 | LEU133:LEU125 | ASP134:SER126 | ILE135:VAL127 | LEU136:PRO137 | PRO137:PRO138 | THR138:THR139 | TYR139:ALA140 | GLU140:ALA141 | TYR141:TYR155 | TRP142:ILE156 | GLN143:SER157 | ARG144:ARG158 | MET145:PHE159 | ASN146:ASP171 | ARG147:PRO172 | ALA148:ALA173 | TYR149:MET174 | ALA150:ALA175 | LEU151:LEU176 | LYS152:ARG177 | ILE153:LYS178 | TYR154:LEU179 | HIS155:PHE180 | TRP156:TYR181 | SER157:ALA182 | PHE158:TYR183 | LEU159:ILE207 | ALA160:ALA208 | GLN161:ASP209 | PRO162:ASP210 | ALA163:ALA211 | PRO164:THR212 | LEU165:LEU213 | PRO166:PRO214 | GLU167:PRO215 | ASN168:TRP216 | LEU169:MET217 | LEU170:SER218 | GLY171:GLU219 | GLY172:ALA220 | ASP173:HIS221 | PRO174:PHE222 | ASP175:ASP223 | PHE176:GLU224 | TYR177:TYR225 | VAL178:VAL226 | LYS179:GLN227 | ALA180:ALA228 | LYS181:PHE229 | LEU182:SER230 | ALA183:VAL231 | SER184:ASN239 | TRP185:TRP240 | THR186:TYR241 | ARG187:ARG242 | ALA188:ALA243 | GLY189:MET244 | ASP190:ASP245 | LEU191:LEU250 | SER192:THR251 | ALA193:ALA252 | PHE194:PHE253 | ASP195:ASP256 | PRO196:GLN257 | ARG197:LYS258 | ALA198:ILE259 | VAL199:THR260 | GLU200:GLN261 | HIS201:PRO262 | TYR202:PHE265 | ARG203:ILE266 | ILE204:VAL267 | ALA205:GLY268 | PHE206:GLU269 | ALA207:ASP270 | ASP208:ASP271 | PRO209:PRO272 | MET210:VAL273 | ARG211:ARG274 | ARG212:HIS275 | HIS213:TYR276 | VAL214:GAP | MET215:GAP | CYS216:GAP | GLU217:GAP | ASP218:GAP | TYR219:GAP | ARG220:GAP | ALA221:ALA277 | GLY222:GLY278 | ALA223:GLY279 | TYR224:HIS280 | ALA225:GAP | ASP226:GAP | PHE227:GAP | GLU228:GAP | HIS229:GAP | ASP230:GAP | LYS231:GAP | ILE232:GAP | ASP233:GAP | VAL234:GAP | GLU235:GLU281 | ALA236:ALA282 | GLY237:GLY283 | ASN238:GAP | LYS239:GAP | ILE240:GAP | PRO241:GAP | VAL242:GAP | PRO243:GAP | MET244:GAP | LEU245:LEU284 | ALA246:LYS285 | LEU247:ASP286 | TRP248:TRP287 | GLY249:GAP | ALA250:ALA288 | SER251:PRO289 | GLY252:ASN290 | ILE253:LEU291 | ALA254:ILE292 | GLN255:ARG293 | SER256:SER294 | ALA257:VAL295 | ALA258:VAL296 | THR259:VAL297 | PRO260:PRO298 | LEU261:GAP | ASP262:GAP | VAL263:GAP | TRP264:GAP | ARG265:GAP | LYS266:GAP | TRP267:GAP | ALA268:GAP | SER269:GAP | ASP270:GAP | VAL271:GAP | GLN272:GAP | GLY273:GLY299 | ALA274:ALA300 | PRO275:GAP | ILE276:GAP | GLU277:GAP | SER278:GAP | GLY279:GLY301 | HIS280:HIS302 | PHE281:TRP303 | LEU282:ILE304 | PRO283:GLN305 | GLU284:GLN306 | GLU285:GLU307 | ALA286:ARG308 | PRO287:ALA309 | ASP288:ASN310 | GLN289:GLU311 | THR290:ILE312 | ALA291:ASN313 | GLU292:ARG314 | ALA293:LEU315 | LEU294:LEU316 | VAL295:MET317 | ARG296:ASP318 | PHE297:PHE319 | PHE298:LEU320 | SER299:LYS321 | ALA300:GLY322 | ALA301:LEU323 | PRO302:GAP	Acid:SER126 | Base:HIS302 | Nuc:ASP102	ASP102	HIS302	SER126	TRP103	PRO106	TYR181	TYR183	TYR276	model_4	Failed: catalytic triad identity not conserved â€” needs Asp nucleophile, His base, Asp acid (mapped Nuc=ASP, Base=HIS, Acid=SER). (Fail) | Tier: Tier_5_Decoy | ID: 30.8%	161.5	0.88	Nuc;Carb1;Carb2;Acid;Stab_W;Stab_Y;Base	51 (Ints) / 35 (HeavyAtoms) = 1.46	(3.0 * 0.90) + (2.0 * 0.01) + (1.5 * 0.73) - (2.5 * 0.00) + (1.0 * 0.92) = 4.73 -> z = (raw - 2.5) / 1.25 = 1.78 -> Sigmoid = 0.8561	[3*1.5] + [2*1.0] + [1*2.5] + [0*2.0] + [42*1.0] + [18*4.0] + [24*2.0] + [0*3.0] + [0*2.5] - [3.2*0.05] = 170.84	0	0	0	0.571	0	0.629	0.943	0.724	12.55	3.18	2	153.9	1653.8	17.46	312.6	4.55	15.15	0.189	0.434	1	0.34	0.32	0.221	1.24609	4.84882	3.17213	1	Tier_5_Decoy	none	1.7318	TRUE	FALSE	35.15	0	0	30.8	G	FALSE			FALSE	N/A	Tier:Tier_5_Decoy | Competence:0.000 | Consensus:0.00 | Cons:51.75	geometric_NAC_pose_quality; kinetic_feasibility_deferred_to_QMMM_Step08	PASS
57540	2139	34315	0034315_1271_A0A5C5WMT7_9PLAN_25_TFA	A0A5C5WMT7_9PLAN	25_TFA	Success	Tier_5_Decoy	FALSE	51.29	0.828889	0.910064	0.849923	0.808595	0.886974	64.8375	3.4286	0	999	999	0	0	0	0.1	5	0.625	0.677	1	0	0	0.182	84.95	0	direct_fallback	0	999	999	4.49203	26.16	2.26	3.24	999	5.97	4.45	4.45	4.05	3.02	2.89	2.65	TRUE	FALSE	1	0	24	3	4	1	14	6	8	2788	7	7	1	354	89	175	47	50	31	3	3	26.16	90.5	354	23	TRUE	MKFAWFSSFVLLAIGCSSGESGLSSDRIDIGSHRLEVRVSGDAQAYPAVVIESGLGATVEEWSRVQELLSQKTQVICYNRAGIGGSQPGAEPRDASTISRELRELLLRLQVDPPFVIVGHSIGGIYVRQFAAEHPDEVCGIILLDPTMEFLKPLSRNRIESQLQERWPQDYGRIESLLNRIHPRMSLMAGQSILELEPYFERVPIEQRQQQREVWLDLVTKRARQIEGMLSVLGRAECQELFASAESMDLVRDKAIDVPLLLLAAGKTGSSSASDNPSDNEAMTSDYFLWANDLRIDRYTSFVNSQANGRFKVVPDAGHNIHRDRPRYVAKAIEKMLDTVAKEIAHTEREVLTD	MET1:MET1 | PRO2:LYS2 | ASP3:GLY15 | LEU4:CYS16 | ALA5:SER17 | ASP6:SER18 | LEU7:GLY19 | PHE8:GLU20 | PRO9:SER21 | GLY10:GLY22 | PHE11:LEU23 | GLY12:SER24 | SER13:SER25 | GLU14:ASP26 | TRP15:ARG27 | ILE16:ILE28 | ASN17:ASP29 | THR18:ILE30 | SER19:GLY31 | SER20:SER32 | GLY21:HIS33 | ARG22:ARG34 | ILE23:LEU35 | PHE24:GLU36 | ALA25:VAL37 | ARG26:ARG38 | VAL27:VAL39 | GLY28:SER40 | GLY29:GLY41 | ASP30:ASP42 | GLY31:ALA43 | PRO32:PRO47 | PRO33:ALA48 | LEU34:VAL49 | LEU35:VAL50 | LEU36:ILE51 | LEU37:GLU52 | HIS38:SER53 | GLY39:GLY54 | PHE40:LEU55 | PRO41:GLY56 | GLN42:ALA57 | THR43:THR58 | HIS44:VAL59 | VAL45:GLU60 | MET46:GLU61 | TRP47:TRP62 | HIS48:SER63 | ARG49:ARG64 | VAL50:VAL65 | ALA51:GLN66 | PRO52:GLU67 | LYS53:LEU68 | LEU54:LEU69 | ALA55:SER70 | GLU56:GLN71 | ARG57:LYS72 | PHE58:THR73 | LYS59:GLN74 | VAL60:VAL75 | ILE61:ILE76 | VAL62:CYS77 | ALA63:TYR78 | ASP64:ASN79 | LEU65:ARG80 | PRO66:ALA81 | GLY67:GLY82 | TYR68:ILE83 | GLY69:GLY84 | TRP70:GLY85 | SER71:SER86 | ASP72:GAP | MET73:GLN87 | PRO74:PRO88 | GLU75:GLY89 | SER76:ALA90 | ASP77:GLU91 | GLU78:GAP | GLN79:GAP | HIS80:GAP | THR81:GAP | PRO82:PRO92 | TYR83:ARG93 | THR84:ASP94 | LYS85:ALA95 | ARG86:SER96 | ALA87:THR97 | MET88:ILE98 | ALA89:SER99 | LYS90:ARG100 | GLN91:GLU101 | LEU92:LEU102 | ILE93:ARG103 | GLU94:GLU104 | ALA95:LEU105 | MET96:LEU106 | GLU97:LEU107 | GLN98:ARG108 | LEU99:LEU109 | GLY100:GLN110 | HIS101:ASP112 | VAL102:PRO113 | HIS103:PRO114 | PHE104:PHE115 | ALA105:VAL116 | LEU106:ILE117 | ALA107:VAL118 | GLY108:GLY119 | HIS109:HIS120 | ASP110:SER121 | ARG111:ILE122 | GLY112:GLY123 | ALA113:GLY124 | ARG114:ILE125 | VAL115:TYR126 | SER116:VAL127 | TYR117:ARG128 | ARG118:GLN129 | LEU119:PHE130 | ALA120:ALA131 | LEU121:ALA132 | ASP122:GLU133 | SER123:HIS134 | PRO124:PRO135 | GLY125:ASP136 | ARG126:GLU137 | LEU127:VAL138 | SER128:CYS139 | LYS129:GLY140 | LEU130:ILE141 | ALA131:ILE142 | VAL132:LEU143 | LEU133:LEU144 | ASP134:ASP145 | ILE135:GAP | LEU136:GAP | PRO137:PRO146 | THR138:THR147 | TYR139:MET148 | GLU140:GLU149 | TYR141:PHE150 | TRP142:LEU151 | GLN143:LYS152 | ARG144:PRO153 | MET145:LEU154 | ASN146:ASN157 | ARG147:ARG158 | ALA148:ILE159 | TYR149:GLU160 | ALA150:SER161 | LEU151:GLN162 | LYS152:LEU163 | ILE153:GLN164 | TYR154:GLU165 | HIS155:ARG166 | TRP156:TRP167 | SER157:SER176 | PHE158:LEU177 | LEU159:LEU178 | ALA160:ASN179 | GLN161:ARG180 | PRO162:ILE181 | ALA163:HIS182 | PRO164:PRO183 | LEU165:ALA189 | PRO166:GLY190 | GLU167:GLN191 | ASN168:SER192 | LEU169:ILE193 | LEU170:LEU194 | GLY171:GLU195 | GLY172:LEU196 | ASP173:GLU197 | PRO174:PRO198 | ASP175:GAP | PHE176:TYR199 | TYR177:PHE200 | VAL178:GLU201 | LYS179:ARG202 | ALA180:VAL203 | LYS181:PRO204 | LEU182:ILE205 | ALA183:GLU206 | SER184:GLN207 | TRP185:TRP215 | THR186:LEU216 | ARG187:GAP | ALA188:GAP | GLY189:GAP | ASP190:ASP217 | LEU191:LEU218 | SER192:VAL219 | ALA193:THR220 | PHE194:LYS221 | ASP195:ARG222 | PRO196:ALA223 | ARG197:ARG224 | ALA198:GLN225 | VAL199:ILE226 | GLU200:GLU227 | HIS201:GLY228 | TYR202:MET229 | ARG203:LEU230 | ILE204:SER231 | ALA205:VAL232 | PHE206:LEU233 | ALA207:GLY234 | ASP208:GAP | PRO209:GAP | MET210:GAP | ARG211:GAP | ARG212:GAP | HIS213:ARG235 | VAL214:ALA236 | MET215:GLU237 | CYS216:CYS238 | GLU217:GLN239 | ASP218:GLU240 | TYR219:LEU241 | ARG220:PHE242 | ALA221:ALA243 | GLY222:SER244 | ALA223:ALA245 | TYR224:GAP | ALA225:GAP | ASP226:GAP | PHE227:GAP | GLU228:GAP | HIS229:GAP | ASP230:GLU246 | LYS231:SER247 | ILE232:MET248 | ASP233:ASP249 | VAL234:LEU250 | GLU235:VAL251 | ALA236:ARG252 | GLY237:ASP253 | ASN238:LYS254 | LYS239:ALA255 | ILE240:ILE256 | PRO241:ASP257 | VAL242:VAL258 | PRO243:PRO259 | MET244:LEU260 | LEU245:LEU261 | ALA246:LEU262 | LEU247:LEU263 | TRP248:ALA265 | GLY249:GLY266 | ALA250:LYS267 | SER251:THR268 | GLY252:GLY269 | ILE253:SER270 | ALA254:SER271 | GLN255:SER272 | SER256:ALA273 | ALA257:SER274 | ALA258:ASP275 | THR259:ASN276 | PRO260:PRO277 | LEU261:SER278 | ASP262:ASP279 | VAL263:ASP286 | TRP264:TYR287 | ARG265:PHE288 | LYS266:LEU289 | TRP267:TRP290 | ALA268:ALA291 | SER269:ASN292 | ASP270:ASP293 | VAL271:LEU294 | GLN272:LYS312 | GLY273:VAL313 | ALA274:VAL314 | PRO275:PRO315 | ILE276:GAP | GLU277:ASP316 | SER278:ALA317 | GLY279:GLY318 | HIS280:HIS319 | PHE281:ASN320 | LEU282:ILE321 | PRO283:HIS322 | GLU284:ARG323 | GLU285:ASP324 | ALA286:ARG325 | PRO287:PRO326 | ASP288:ARG327 | GLN289:TYR328 | THR290:VAL329 | ALA291:ALA330 | GLU292:LYS331 | ALA293:ALA332 | LEU294:ILE333 | VAL295:GLU334 | ARG296:LYS335 | PHE297:MET336 | PHE298:LEU337 | SER299:ASP338 | ALA300:THR339 | ALA301:THR353 | PRO302:ASP354	Acid:ASP145 | Base:HIS319 | Nuc:SER121	SER121	HIS319	ASP145	ILE122	ARG128	ARG166	TRP167	LEU241	model_0	Failed: catalytic triad identity not conserved â€” needs Asp nucleophile, His base, Asp acid (mapped Nuc=SER, Base=HIS, Acid=ASP). (Fail) | Tier: Tier_5_Decoy | ID: 26.16%	0	0.6	Nuc;Carb1;Acid;Stab_Y;Base	24 (Ints) / 7 (HeavyAtoms) = 3.43	(3.0 * 0.91) + (2.0 * 0.01) + (1.5 * 1.00) - (2.5 * 0.00) + (1.0 * 0.83) = 5.08 -> z = (raw - 2.5) / 1.25 = 2.06 -> Sigmoid = 0.8870	[3*1.5] + [4*1.0] + [1*2.5] + [0*2.0] + [14*1.0] + [6*4.0] + [8*2.0] + [0*3.0] + [0*2.5] - [3.3*0.05] = 64.84	0	0	0	0.571	28.93	1	1	0.905	2.35	999	1	0	370.9	9.79	64.2	1.51	3.47	0.173	0.177	1	0.6	0	0	2.34641	4.89977	3.25036	0	Tier_5_Decoy	none	3.15161	TRUE	FALSE	24.61	0	0	26.16	H	FALSE			FALSE	N/A	Tier:Tier_5_Decoy | Competence:0.000 | Consensus:0.00 | Cons:51.29	geometric_NAC_pose_quality; kinetic_feasibility_deferred_to_QMMM_Step08	PASS
57541	2137	34308	0034308_1271_A0A5C5WMT7_9PLAN_18_PFHxDA	A0A5C5WMT7_9PLAN	18_PFHxDA	Success	Tier_5_Decoy	FALSE	51.2	0.765879	0.857293	0.867177	0.743025	0.772217	138.336	0.898	0	999	999	0	0	0	0.1	5	0.625	0.669	1	0	0	0.182	81.14	0	direct_fallback	0	999	999	4.49795	26.16	2.4	3.58	999	6.07	3.14	3.14	2.8	3.14	2.96	2.64	TRUE	FALSE	1	0	44	3	5	2	32	14	18	2788	49	49	1	354	89	175	47	50	31	17	31	26.16	90.5	354	23	TRUE	MKFAWFSSFVLLAIGCSSGESGLSSDRIDIGSHRLEVRVSGDAQAYPAVVIESGLGATVEEWSRVQELLSQKTQVICYNRAGIGGSQPGAEPRDASTISRELRELLLRLQVDPPFVIVGHSIGGIYVRQFAAEHPDEVCGIILLDPTMEFLKPLSRNRIESQLQERWPQDYGRIESLLNRIHPRMSLMAGQSILELEPYFERVPIEQRQQQREVWLDLVTKRARQIEGMLSVLGRAECQELFASAESMDLVRDKAIDVPLLLLAAGKTGSSSASDNPSDNEAMTSDYFLWANDLRIDRYTSFVNSQANGRFKVVPDAGHNIHRDRPRYVAKAIEKMLDTVAKEIAHTEREVLTD	MET1:MET1 | PRO2:LYS2 | ASP3:GLY15 | LEU4:CYS16 | ALA5:SER17 | ASP6:SER18 | LEU7:GLY19 | PHE8:GLU20 | PRO9:SER21 | GLY10:GLY22 | PHE11:LEU23 | GLY12:SER24 | SER13:SER25 | GLU14:ASP26 | TRP15:ARG27 | ILE16:ILE28 | ASN17:ASP29 | THR18:ILE30 | SER19:GLY31 | SER20:SER32 | GLY21:HIS33 | ARG22:ARG34 | ILE23:LEU35 | PHE24:GLU36 | ALA25:VAL37 | ARG26:ARG38 | VAL27:VAL39 | GLY28:SER40 | GLY29:GLY41 | ASP30:ASP42 | GLY31:ALA43 | PRO32:PRO47 | PRO33:ALA48 | LEU34:VAL49 | LEU35:VAL50 | LEU36:ILE51 | LEU37:GLU52 | HIS38:SER53 | GLY39:GLY54 | PHE40:LEU55 | PRO41:GLY56 | GLN42:ALA57 | THR43:THR58 | HIS44:VAL59 | VAL45:GLU60 | MET46:GLU61 | TRP47:TRP62 | HIS48:SER63 | ARG49:ARG64 | VAL50:VAL65 | ALA51:GLN66 | PRO52:GLU67 | LYS53:LEU68 | LEU54:LEU69 | ALA55:SER70 | GLU56:GLN71 | ARG57:LYS72 | PHE58:THR73 | LYS59:GLN74 | VAL60:VAL75 | ILE61:ILE76 | VAL62:CYS77 | ALA63:TYR78 | ASP64:ASN79 | LEU65:ARG80 | PRO66:ALA81 | GLY67:GLY82 | TYR68:ILE83 | GLY69:GLY84 | TRP70:GLY85 | SER71:SER86 | ASP72:GAP | MET73:GLN87 | PRO74:PRO88 | GLU75:GLY89 | SER76:ALA90 | ASP77:GLU91 | GLU78:GAP | GLN79:GAP | HIS80:GAP | THR81:GAP | PRO82:PRO92 | TYR83:ARG93 | THR84:ASP94 | LYS85:ALA95 | ARG86:SER96 | ALA87:THR97 | MET88:ILE98 | ALA89:SER99 | LYS90:ARG100 | GLN91:GLU101 | LEU92:LEU102 | ILE93:ARG103 | GLU94:GLU104 | ALA95:LEU105 | MET96:LEU106 | GLU97:LEU107 | GLN98:ARG108 | LEU99:LEU109 | GLY100:GLN110 | HIS101:ASP112 | VAL102:PRO113 | HIS103:PRO114 | PHE104:PHE115 | ALA105:VAL116 | LEU106:ILE117 | ALA107:VAL118 | GLY108:GLY119 | HIS109:HIS120 | ASP110:SER121 | ARG111:ILE122 | GLY112:GLY123 | ALA113:GLY124 | ARG114:ILE125 | VAL115:TYR126 | SER116:VAL127 | TYR117:ARG128 | ARG118:GLN129 | LEU119:PHE130 | ALA120:ALA131 | LEU121:ALA132 | ASP122:GLU133 | SER123:HIS134 | PRO124:PRO135 | GLY125:ASP136 | ARG126:GLU137 | LEU127:VAL138 | SER128:CYS139 | LYS129:GLY140 | LEU130:ILE141 | ALA131:ILE142 | VAL132:LEU143 | LEU133:LEU144 | ASP134:ASP145 | ILE135:GAP | LEU136:GAP | PRO137:PRO146 | THR138:THR147 | TYR139:MET148 | GLU140:GLU149 | TYR141:PHE150 | TRP142:LEU151 | GLN143:LYS152 | ARG144:PRO153 | MET145:LEU154 | ASN146:ASN157 | ARG147:ARG158 | ALA148:ILE159 | TYR149:GLU160 | ALA150:SER161 | LEU151:GLN162 | LYS152:LEU163 | ILE153:GLN164 | TYR154:GLU165 | HIS155:ARG166 | TRP156:TRP167 | SER157:SER176 | PHE158:LEU177 | LEU159:LEU178 | ALA160:ASN179 | GLN161:ARG180 | PRO162:ILE181 | ALA163:HIS182 | PRO164:PRO183 | LEU165:ALA189 | PRO166:GLY190 | GLU167:GLN191 | ASN168:SER192 | LEU169:ILE193 | LEU170:LEU194 | GLY171:GLU195 | GLY172:LEU196 | ASP173:GLU197 | PRO174:PRO198 | ASP175:GAP | PHE176:TYR199 | TYR177:PHE200 | VAL178:GLU201 | LYS179:ARG202 | ALA180:VAL203 | LYS181:PRO204 | LEU182:ILE205 | ALA183:GLU206 | SER184:GLN207 | TRP185:TRP215 | THR186:LEU216 | ARG187:GAP | ALA188:GAP | GLY189:GAP | ASP190:ASP217 | LEU191:LEU218 | SER192:VAL219 | ALA193:THR220 | PHE194:LYS221 | ASP195:ARG222 | PRO196:ALA223 | ARG197:ARG224 | ALA198:GLN225 | VAL199:ILE226 | GLU200:GLU227 | HIS201:GLY228 | TYR202:MET229 | ARG203:LEU230 | ILE204:SER231 | ALA205:VAL232 | PHE206:LEU233 | ALA207:GLY234 | ASP208:GAP | PRO209:GAP | MET210:GAP | ARG211:GAP | ARG212:GAP | HIS213:ARG235 | VAL214:ALA236 | MET215:GLU237 | CYS216:CYS238 | GLU217:GLN239 | ASP218:GLU240 | TYR219:LEU241 | ARG220:PHE242 | ALA221:ALA243 | GLY222:SER244 | ALA223:ALA245 | TYR224:GAP | ALA225:GAP | ASP226:GAP | PHE227:GAP | GLU228:GAP | HIS229:GAP | ASP230:GLU246 | LYS231:SER247 | ILE232:MET248 | ASP233:ASP249 | VAL234:LEU250 | GLU235:VAL251 | ALA236:ARG252 | GLY237:ASP253 | ASN238:LYS254 | LYS239:ALA255 | ILE240:ILE256 | PRO241:ASP257 | VAL242:VAL258 | PRO243:PRO259 | MET244:LEU260 | LEU245:LEU261 | ALA246:LEU262 | LEU247:LEU263 | TRP248:ALA265 | GLY249:GLY266 | ALA250:LYS267 | SER251:THR268 | GLY252:GLY269 | ILE253:SER270 | ALA254:SER271 | GLN255:SER272 | SER256:ALA273 | ALA257:SER274 | ALA258:ASP275 | THR259:ASN276 | PRO260:PRO277 | LEU261:SER278 | ASP262:ASP279 | VAL263:ASP286 | TRP264:TYR287 | ARG265:PHE288 | LYS266:LEU289 | TRP267:TRP290 | ALA268:ALA291 | SER269:ASN292 | ASP270:ASP293 | VAL271:LEU294 | GLN272:LYS312 | GLY273:VAL313 | ALA274:VAL314 | PRO275:PRO315 | ILE276:GAP | GLU277:ASP316 | SER278:ALA317 | GLY279:GLY318 | HIS280:HIS319 | PHE281:ASN320 | LEU282:ILE321 | PRO283:HIS322 | GLU284:ARG323 | GLU285:ASP324 | ALA286:ARG325 | PRO287:PRO326 | ASP288:ARG327 | GLN289:TYR328 | THR290:VAL329 | ALA291:ALA330 | GLU292:LYS331 | ALA293:ALA332 | LEU294:ILE333 | VAL295:GLU334 | ARG296:LYS335 | PHE297:MET336 | PHE298:LEU337 | SER299:ASP338 | ALA300:THR339 | ALA301:THR353 | PRO302:ASP354	Acid:ASP145 | Base:HIS319 | Nuc:SER121	SER121	HIS319	ASP145	ILE122	ARG128	ARG166	TRP167	LEU241	model_0	Failed: catalytic triad identity not conserved â€” needs Asp nucleophile, His base, Asp acid (mapped Nuc=SER, Base=HIS, Acid=ASP). (Fail) | Tier: Tier_5_Decoy | ID: 26.16%	0	0.6	Nuc;Carb1;Stab_Y;Base	44 (Ints) / 49 (HeavyAtoms) = 0.90	(3.0 * 0.86) + (2.0 * 0.01) + (1.5 * 0.45) - (2.5 * 0.00) + (1.0 * 0.77) = 4.03 -> z = (raw - 2.5) / 1.25 = 1.22 -> Sigmoid = 0.7722	[3*1.5] + [5*1.0] + [2*2.5] + [0*2.0] + [32*1.0] + [14*4.0] + [18*2.0] + [0*3.0] + [0*2.5] - [3.3*0.05] = 138.34	0	0	0	0.562	0	0.082	0.367	0.615	15.42	999	1	0	357.7	10.32	423.6	5.36	16.11	1.184	0.78	0	0	0	0.768	2.35481	4.68946	3.28414	0	Tier_5_Decoy	none	3.23784	TRUE	FALSE	24.24	0	0	26.16	H	FALSE			FALSE	N/A	Tier:Tier_5_Decoy | Competence:0.000 | Consensus:0.00 | Cons:51.20	geometric_NAC_pose_quality; kinetic_feasibility_deferred_to_QMMM_Step08	PASS
57542	2138	29069	0029069_1077_A0A0D8HG78_9ACTN_17_PFTeDA	A0A0D8HG78_9ACTN	17_PFTeDA	Success	Tier_5_Decoy	FALSE	51.02	0.867825	0.889971	0.922237	0.862288	0.795803	115.334	0.8605	0	999	999	0	0	0	0.1	5	0.625	0.658	1	0	0	0.182	94.9	0	direct_fallback	0	999	999	4.49603	28.57	2.38	4.13	999	4.68	3.26	8.93	8.83	3.24	2.67	3.69	TRUE	TRUE	1	0	37	5	4	2	25	12	13	2062	43	43	1	269	54	149	37	34	26	18	27	28.57	117.5	269	50	TRUE	MVYESVELLRAFDDGKIFAKIDGHGPQLVVALHGWSRTSNDFLKLVSTLDMNRFRLVRFDLPGFGESAPPDEPVGTQYYASAIDRAICELLSGDDAFGEDSRVILVGHSFGGRIAIRIGAARPKWLGSLVVSGVPLFRGGSSRSVPLSLSIAKFLASKGIIGAPRLDKIKSKHGSLDYRNAQGVIRDILVKSVNEDYSDALSMIEVDTFLIWGALDSAAPIDMARRALEILPRGKLDVIADGDHFAIFSDRSSLSKTIDEISNNRLGTL	MET1:MET1 | PRO2:VAL2 | ASP3:GLU4 | LEU4:SER5 | ALA5:VAL6 | ASP6:GLU7 | LEU7:LEU8 | PHE8:LEU9 | PRO9:ARG10 | GLY10:ALA11 | PHE11:PHE12 | GLY12:GAP | SER13:GAP | GLU14:GAP | TRP15:GAP | ILE16:GAP | ASN17:GAP | THR18:GAP | SER19:ASP13 | SER20:ASP14 | GLY21:GLY15 | ARG22:LYS16 | ILE23:ILE17 | PHE24:PHE18 | ALA25:ALA19 | ARG26:LYS20 | VAL27:ILE21 | GLY28:ASP22 | GLY29:GLY23 | ASP30:HIS24 | GLY31:GLY25 | PRO32:PRO26 | PRO33:GLN27 | LEU34:LEU28 | LEU35:VAL29 | LEU36:VAL30 | LEU37:LEU32 | HIS38:HIS33 | GLY39:GLY34 | PHE40:TRP35 | PRO41:SER36 | GLN42:ARG37 | THR43:THR38 | HIS44:SER39 | VAL45:ASN40 | MET46:ASP41 | TRP47:PHE42 | HIS48:LEU43 | ARG49:LYS44 | VAL50:LEU45 | ALA51:VAL46 | PRO52:SER47 | LYS53:THR48 | LEU54:LEU49 | ALA55:MET51 | GLU56:ASN52 | ARG57:ARG53 | PHE58:PHE54 | LYS59:ARG55 | VAL60:LEU56 | ILE61:VAL57 | VAL62:ARG58 | ALA63:PHE59 | ASP64:ASP60 | LEU65:LEU61 | PRO66:PRO62 | GLY67:GLY63 | TYR68:PHE64 | GLY69:GLY65 | TRP70:GLU66 | SER71:SER67 | ASP72:ASP71 | MET73:GLU72 | PRO74:PRO73 | GLU75:VAL74 | SER76:GLY75 | ASP77:THR76 | GLU78:GLN77 | GLN79:TYR78 | HIS80:TYR79 | THR81:ALA80 | PRO82:SER81 | TYR83:ALA82 | THR84:ILE83 | LYS85:ASP84 | ARG86:ARG85 | ALA87:ALA86 | MET88:ILE87 | ALA89:CYS88 | LYS90:GAP | GLN91:GLU89 | LEU92:LEU90 | ILE93:LEU91 | GLU94:SER92 | ALA95:GLY93 | MET96:ASP94 | GLU97:ASP95 | GLN98:ALA96 | LEU99:PHE97 | GLY100:GLY98 | HIS101:GLU99 | VAL102:SER101 | HIS103:ARG102 | PHE104:VAL103 | ALA105:ILE104 | LEU106:LEU105 | ALA107:VAL106 | GLY108:GLY107 | HIS109:HIS108 | ASP110:SER109 | ARG111:PHE110 | GLY112:GLY111 | ALA113:GLY112 | ARG114:ARG113 | VAL115:ILE114 | SER116:ALA115 | TYR117:ILE116 | ARG118:ARG117 | LEU119:ILE118 | ALA120:GLY119 | LEU121:ALA120 | ASP122:ALA121 | SER123:ARG122 | PRO124:PRO123 | GLY125:LYS124 | ARG126:TRP125 | LEU127:LEU126 | SER128:GLY127 | LYS129:SER128 | LEU130:LEU129 | ALA131:VAL130 | VAL132:VAL131 | LEU133:SER132 | ASP134:GLY133 | ILE135:VAL134 | LEU136:GAP | PRO137:PRO135 | THR138:LEU136 | TYR139:PHE137 | GLU140:ARG138 | TYR141:GAP | TRP142:GAP | GLN143:GLY139 | ARG144:GLY140 | MET145:SER141 | ASN146:SER142 | ARG147:ARG143 | ALA148:SER144 | TYR149:VAL145 | ALA150:PRO146 | LEU151:LEU147 | LYS152:SER148 | ILE153:LEU149 | TYR154:SER150 | HIS155:ILE151 | TRP156:ALA152 | SER157:LYS153 | PHE158:PHE154 | LEU159:LEU155 | ALA160:ALA156 | GLN161:SER157 | PRO162:GAP | ALA163:GAP | PRO164:GAP | LEU165:GAP | PRO166:GAP | GLU167:LYS158 | ASN168:GLY159 | LEU169:ILE160 | LEU170:ILE161 | GLY171:GLY162 | GLY172:ALA163 | ASP173:PRO164 | PRO174:ARG165 | ASP175:LEU166 | PHE176:ASP167 | TYR177:LYS168 | VAL178:ILE169 | LYS179:LYS170 | ALA180:SER171 | LYS181:LYS172 | LEU182:GAP | ALA183:GAP | SER184:GAP | TRP185:GAP | THR186:GAP | ARG187:GAP | ALA188:HIS173 | GLY189:GLY174 | ASP190:SER175 | LEU191:LEU176 | SER192:ASP177 | ALA193:GAP | PHE194:GAP | ASP195:GAP | PRO196:GAP | ARG197:GAP | ALA198:GAP | VAL199:GAP | GLU200:GAP | HIS201:GAP | TYR202:TYR178 | ARG203:ARG179 | ILE204:ASN180 | ALA205:ALA181 | PHE206:ILE185 | ALA207:ARG186 | ASP208:ASP187 | PRO209:ILE188 | MET210:LEU189 | ARG211:VAL190 | ARG212:LYS191 | HIS213:SER192 | VAL214:VAL193 | MET215:ASN194 | CYS216:GAP | GLU217:GLU195 | ASP218:ASP196 | TYR219:TYR197 | ARG220:SER198 | ALA221:GAP | GLY222:GAP | ALA223:GAP | TYR224:GAP | ALA225:GAP | ASP226:GAP | PHE227:GAP | GLU228:GAP | HIS229:GAP | ASP230:GAP | LYS231:GAP | ILE232:GAP | ASP233:GAP | VAL234:GAP | GLU235:ASP199 | ALA236:ALA200 | GLY237:LEU201 | ASN238:SER202 | LYS239:MET203 | ILE240:ILE204 | PRO241:GLU205 | VAL242:VAL206 | PRO243:ASP207 | MET244:THR208 | LEU245:PHE209 | ALA246:LEU210 | LEU247:ILE211 | TRP248:TRP212 | GLY249:GLY213 | ALA250:GAP | SER251:GAP | GLY252:GAP | ILE253:GAP | ALA254:ALA214 | GLN255:LEU215 | SER256:ASP216 | ALA257:SER217 | ALA258:ALA218 | THR259:ALA219 | PRO260:PRO220 | LEU261:ILE221 | ASP262:ASP222 | VAL263:MET223 | TRP264:ALA224 | ARG265:ARG225 | LYS266:ARG226 | TRP267:ALA227 | ALA268:LEU228 | SER269:GLU229 | ASP270:ILE230 | VAL271:LEU231 | GLN272:PRO232 | GLY273:ARG233 | ALA274:GLY234 | PRO275:LYS235 | ILE276:LEU236 | GLU277:ASP241 | SER278:GLY242 | GLY279:ASP243 | HIS280:HIS244 | PHE281:PHE245 | LEU282:ALA246 | PRO283:ASP250 | GLU284:ARG251 | GLU285:SER252 | ALA286:SER253 | PRO287:LEU254 | ASP288:SER255 | GLN289:LYS256 | THR290:THR257 | ALA291:ILE258 | GLU292:ASP259 | ALA293:GLU260 | LEU294:ILE261 | VAL295:SER262 | ARG296:ASN263 | PHE297:ASN264 | PHE298:ARG265 | SER299:LEU266 | ALA300:GLY267 | ALA301:THR268 | PRO302:LEU269	Acid:GLY133 | Base:HIS244 | Nuc:SER109	SER109	HIS244	GLY133	ARG113	ARG117	LYS153	ALA152	TYR197	model_0	Failed: catalytic triad identity not conserved â€” needs Asp nucleophile, His base, Asp acid (mapped Nuc=SER, Base=HIS, Acid=GLY). (Fail) | Tier: Tier_5_Decoy | ID: 28.57%	0	0.6	Nuc;Carb1;Acid;Stab_H;Base	37 (Ints) / 43 (HeavyAtoms) = 0.86	(3.0 * 0.89) + (2.0 * 0.01) + (1.5 * 0.43) - (2.5 * 0.00) + (1.0 * 0.87) = 4.20 -> z = (raw - 2.5) / 1.25 = 1.36 -> Sigmoid = 0.7958	[5*1.5] + [4*1.0] + [2*2.5] + [0*2.0] + [25*1.0] + [12*4.0] + [13*2.0] + [0*3.0] + [0*2.5] - [3.3*0.05] = 115.33	0	0	0	0.52	0	0.163	0.326	0.644	15.82	999	1	0	1722.7	21.65	374.8	5.21	16.48	0.218	0.381	1	0	0	0.687	2.60099	4.72649	3.31692	0	Tier_5_Decoy	none	2.8225	TRUE	TRUE	26.76	0	0	28.57	H	FALSE			FALSE	N/A	Tier:Tier_5_Decoy | Competence:0.000 | Consensus:0.00 | Cons:51.02	geometric_NAC_pose_quality; kinetic_feasibility_deferred_to_QMMM_Step08	PASS
57543	2118	41123	0041123_1524_CAI8185360_2_PFOS	CAI8185360	2_PFOS	Success	Tier_5_Decoy	FALSE	46.15	0.888266	0.939258	0.902938	0.875518	0.816989	54.8294	0.8621	0	999	999	0	0	0	0.1	4	0.5	0.247	0	0	0	0.182	92.99	0	direct_fallback	0	999	999	4.50517	34.31	3.08	5.02	999	999	4.27	4.27	11.36	2.79	2.88	999	TRUE	FALSE	1	0	25	6	2	2	11	3	8	2475	29	29	1	322	90	176	41	28	31	10	17	34.31	161.5	322	63	TRUE	MTVSSDMPKPEQRQYATTRDSRETTHHQHCLQWERDGSDWPNREASRFVLAGGIRWHVQVMGQGPVLLLLHGTGAASHSWRDLAPLLAEHYTVVAPDLPGHGFTQCPVSRQLSLQGMATLLDALLLEVGMKPQWVVGHSAGAAIGAQMCLDGSVTPQWLVSLNGALLPLSGLPGQLFLPMAKFLANRPIWARLLANSAADSRAVHRLLDRTGSIIDKQGTEFYARLLRNTGHTGAALGMMANWDLQPLQRRLPELQTRVLLVVGENDKMVPPAQANQICQRLPRAKVQRFSGYGHLLHEETPNETAASILSLDDACEAGQSA	MET1:MET1 | PRO2:THR2 | ASP3:VAL3 | LEU4:SER4 | ALA5:SER5 | ASP6:ASP6 | LEU7:MET7 | PHE8:TRP33 | PRO9:GLU34 | GLY10:ARG35 | PHE11:ASP36 | GLY12:GLY37 | SER13:SER38 | GLU14:ASP39 | TRP15:TRP40 | ILE16:PRO41 | ASN17:ASN42 | THR18:ARG43 | SER19:GLU44 | SER20:ALA45 | GLY21:SER46 | ARG22:ARG47 | ILE23:PHE48 | PHE24:HIS57 | ALA25:VAL58 | ARG26:GLN59 | VAL27:VAL60 | GLY28:MET61 | GLY29:GLY62 | ASP30:GLN63 | GLY31:GLY64 | PRO32:PRO65 | PRO33:VAL66 | LEU34:LEU67 | LEU35:LEU68 | LEU36:LEU69 | LEU37:LEU70 | HIS38:HIS71 | GLY39:GLY72 | PHE40:THR73 | PRO41:GLY74 | GLN42:ALA75 | THR43:ALA76 | HIS44:SER77 | VAL45:HIS78 | MET46:SER79 | TRP47:TRP80 | HIS48:ARG81 | ARG49:ASP82 | VAL50:LEU83 | ALA51:ALA84 | PRO52:PRO85 | LYS53:LEU86 | LEU54:LEU87 | ALA55:ALA88 | GLU56:GLU89 | ARG57:HIS90 | PHE58:TYR91 | LYS59:THR92 | VAL60:VAL93 | ILE61:VAL94 | VAL62:ALA95 | ALA63:PRO96 | ASP64:ASP97 | LEU65:LEU98 | PRO66:PRO99 | GLY67:GLY100 | TYR68:HIS101 | GLY69:GLY102 | TRP70:PHE103 | SER71:THR104 | ASP72:GLN105 | MET73:CYS106 | PRO74:PRO107 | GLU75:VAL108 | SER76:SER109 | ASP77:ARG110 | GLU78:GLN111 | GLN79:GAP | HIS80:GAP | THR81:GAP | PRO82:GAP | TYR83:LEU112 | THR84:SER113 | LYS85:LEU114 | ARG86:GLN115 | ALA87:GLY116 | MET88:MET117 | ALA89:ALA118 | LYS90:THR119 | GLN91:LEU120 | LEU92:LEU121 | ILE93:ASP122 | GLU94:ALA123 | ALA95:LEU124 | MET96:LEU125 | GLU97:LEU126 | GLN98:GLU127 | LEU99:VAL128 | GLY100:GLY129 | HIS101:MET130 | VAL102:LYS131 | HIS103:PRO132 | PHE104:GLN133 | ALA105:TRP134 | LEU106:VAL135 | ALA107:VAL136 | GLY108:GLY137 | HIS109:HIS138 | ASP110:SER139 | ARG111:ALA140 | GLY112:GLY141 | ALA113:ALA142 | ARG114:ALA143 | VAL115:ILE144 | SER116:GLY145 | TYR117:ALA146 | ARG118:GLN147 | LEU119:MET148 | ALA120:CYS149 | LEU121:LEU150 | ASP122:ASP151 | SER123:GLY152 | PRO124:GAP | GLY125:GAP | ARG126:GAP | LEU127:GAP | SER128:GAP | LYS129:GAP | LEU130:GAP | ALA131:GAP | VAL132:GAP | LEU133:GAP | ASP134:SER153 | ILE135:VAL154 | LEU136:THR155 | PRO137:PRO156 | THR138:GAP | TYR139:GAP | GLU140:GAP | TYR141:GAP | TRP142:GAP | GLN143:GAP | ARG144:GAP | MET145:GAP | ASN146:GAP | ARG147:GAP | ALA148:GAP | TYR149:GAP | ALA150:GAP | LEU151:GAP | LYS152:GAP | ILE153:GAP | TYR154:GAP | HIS155:GLN157 | TRP156:TRP158 | SER157:LEU159 | PHE158:VAL160 | LEU159:SER161 | ALA160:LEU162 | GLN161:ASN163 | PRO162:GLY164 | ALA163:ALA165 | PRO164:LEU166 | LEU165:LEU167 | PRO166:PRO168 | GLU167:GAP | ASN168:GAP | LEU169:GAP | LEU170:LEU169 | GLY171:SER170 | GLY172:GLY171 | ASP173:LEU172 | PRO174:PRO173 | ASP175:GLY174 | PHE176:PHE177 | TYR177:LEU178 | VAL178:PRO179 | LYS179:MET180 | ALA180:ALA181 | LYS181:LYS182 | LEU182:PHE183 | ALA183:LEU184 | SER184:ALA185 | TRP185:TRP190 | THR186:ALA191 | ARG187:ARG192 | ALA188:LEU193 | GLY189:LEU194 | ASP190:ALA195 | LEU191:ASN196 | SER192:SER197 | ALA193:ALA198 | PHE194:ALA199 | ASP195:ASP200 | PRO196:SER201 | ARG197:ARG202 | ALA198:ALA203 | VAL199:VAL204 | GLU200:GAP | HIS201:GAP | TYR202:GAP | ARG203:GAP | ILE204:GAP | ALA205:GAP | PHE206:GAP | ALA207:GAP | ASP208:GAP | PRO209:GAP | MET210:GAP | ARG211:GAP | ARG212:GAP | HIS213:HIS205 | VAL214:ARG206 | MET215:LEU207 | CYS216:LEU208 | GLU217:ASP209 | ASP218:GAP | TYR219:GAP | ARG220:ARG210 | ALA221:THR211 | GLY222:GLY212 | ALA223:SER213 | TYR224:ILE214 | ALA225:ILE215 | ASP226:ASP216 | PHE227:GAP | GLU228:GAP | HIS229:GAP | ASP230:GAP | LYS231:GAP | ILE232:GAP | ASP233:GAP | VAL234:GAP | GLU235:LYS217 | ALA236:GLN218 | GLY237:GLY219 | ASN238:THR220 | LYS239:GLU221 | ILE240:PHE222 | PRO241:TYR223 | VAL242:ALA224 | PRO243:ARG225 | MET244:LEU226 | LEU245:LEU227 | ALA246:ARG228 | LEU247:ASN229 | TRP248:THR230 | GLY249:GLY231 | ALA250:HIS232 | SER251:THR233 | GLY252:GLY234 | ILE253:ALA235 | ALA254:ALA236 | GLN255:GAP | SER256:GAP | ALA257:GAP | ALA258:GAP | THR259:GAP | PRO260:GAP | LEU261:LEU237 | ASP262:GLY238 | VAL263:MET239 | TRP264:MET240 | ARG265:ALA241 | LYS266:ASN242 | TRP267:TRP243 | ALA268:GLU265 | SER269:ASN266 | ASP270:ASP267 | VAL271:LYS268 | GLN272:MET269 | GLY273:VAL270 | ALA274:PRO271 | PRO275:PRO272 | ILE276:ALA273 | GLU277:GLN274 | SER278:ALA275 | GLY279:GLY294 | HIS280:HIS295 | PHE281:LEU296 | LEU282:LEU297 | PRO283:HIS298 | GLU284:GLU299 | GLU285:GLU300 | ALA286:THR301 | PRO287:PRO302 | ASP288:ASN303 | GLN289:GLU304 | THR290:THR305 | ALA291:ALA306 | GLU292:ALA307 | ALA293:SER308 | LEU294:ILE309 | VAL295:LEU310 | ARG296:SER311 | PHE297:LEU312 | PHE298:ASP313 | SER299:ASP314 | ALA300:ALA315 | ALA301:SER321 | PRO302:ALA322	Acid:ASP151 | Base:HIS295 | Nuc:SER139	SER139	HIS295	ASP151	ALA140	ALA143	TRP158	MISSING	HIS205	model_0	Failed: catalytic triad identity not conserved â€” needs Asp nucleophile, His base, Asp acid (mapped Nuc=SER, Base=HIS, Acid=ASP). (Fail) | Tier: Tier_5_Decoy | ID: 34.31%	0	0.5	Nuc;Carb1;Base	25 (Ints) / 29 (HeavyAtoms) = 0.86	(3.0 * 0.94) + (2.0 * 0.01) + (1.5 * 0.43) - (2.5 * 0.00) + (1.0 * 0.89) = 4.37 -> z = (raw - 2.5) / 1.25 = 1.50 -> Sigmoid = 0.8170	[6*1.5] + [2*1.0] + [2*2.5] + [0*2.0] + [11*1.0] + [3*4.0] + [8*2.0] + [0*3.0] + [0*2.5] - [3.4*0.05] = 54.83	0	0	0	0.727	0	0.276	0.241	0.659	9.98	999	1	0	416.9	14	258.6	3.56	11.11	0.62	0.397	1	0	0	0.574	2.55383	4.78324	3.41254	0	Tier_5_Decoy	none	1.97606	TRUE	FALSE	33.78	0	0	34.31	G	FALSE			FALSE	N/A	Tier:Tier_5_Decoy | Competence:0.000 | Consensus:0.00 | Cons:46.15	geometric_NAC_pose_quality; kinetic_feasibility_deferred_to_QMMM_Step08	PASS
57544	2118	51816	0051816_1920_SUW14480_3_PFHxS	SUW14480	3_PFHxS	Success	Tier_5_Decoy	FALSE	45.86	0.875108	0.889276	0.881407	0.871566	0.836293	78.33	1.3043	0	999	999	0	0	0	0.1	4	0.5	0.674	0	0	0	0.182	94.24	0	direct_fallback	0	999	999	4.49428	31.73	2.43	3.13	999	5.63	2.99	2.99	2.99	2.91	2.58	2.58	TRUE	FALSE	1	0	30	5	2	2	18	5	13	2430	23	23	1	329	60	207	39	29	25	10	13	31.73	99	329	53	TRUE	MAQPCARPGRGFAVIAGQADVMRHSLRFALVPAVAAGALMSVSVGAAPVQAASPAAAPAAAPFQSSRILVETKGHGPDVVLIPGLASTSAVWARTAAALEGRYRVHLVTVRGFGETAPGGNAEGLVGAPTSAEIRRYIEEQGLRRPALIGHSMGGQVALRVAADAGDRIGKVMVVDASPFFPSLISPGSTAADVEPLARIAYQGLMLLGDQALRTQASSMGLELGGAADNVLGGLGWQGGDRRVLAQGLYEVMTTDLRARLPLIEAPVTVVYGWSPDDRSPRSHVDGLFRAGYRSLPRPAAFERIEGAEHMVMIDRPRQFQQAVERFLR	MET1:MET1 | PRO2:ALA2 | ASP3:GLN3 | LEU4:GLN18 | ALA5:ALA19 | ASP6:ASP20 | LEU7:LEU30 | PHE8:VAL31 | PRO9:PRO32 | GLY10:ALA33 | PHE11:VAL34 | GLY12:ALA35 | SER13:ALA36 | GLU14:GLY37 | TRP15:ALA38 | ILE16:LEU39 | ASN17:MET40 | THR18:SER41 | SER19:GLN64 | SER20:SER65 | GLY21:SER66 | ARG22:ARG67 | ILE23:ILE68 | PHE24:LEU69 | ALA25:VAL70 | ARG26:GLU71 | VAL27:THR72 | GLY28:LYS73 | GLY29:GLY74 | ASP30:HIS75 | GLY31:GLY76 | PRO32:PRO77 | PRO33:ASP78 | LEU34:VAL79 | LEU35:VAL80 | LEU36:LEU81 | LEU37:ILE82 | HIS38:PRO83 | GLY39:GLY84 | PHE40:LEU85 | PRO41:ALA86 | GLN42:SER87 | THR43:THR88 | HIS44:SER89 | VAL45:ALA90 | MET46:VAL91 | TRP47:TRP92 | HIS48:ALA93 | ARG49:ARG94 | VAL50:THR95 | ALA51:ALA96 | PRO52:ALA97 | LYS53:ALA98 | LEU54:LEU99 | ALA55:GLU100 | GLU56:GLY101 | ARG57:ARG102 | PHE58:TYR103 | LYS59:ARG104 | VAL60:VAL105 | ILE61:HIS106 | VAL62:LEU107 | ALA63:VAL108 | ASP64:THR109 | LEU65:VAL110 | PRO66:ARG111 | GLY67:GLY112 | TYR68:PHE113 | GLY69:GLY114 | TRP70:GLU115 | SER71:THR116 | ASP72:ALA117 | MET73:PRO118 | PRO74:GLY119 | GLU75:GLY120 | SER76:ASN121 | ASP77:ALA122 | GLU78:GLU123 | GLN79:GLY124 | HIS80:LEU125 | THR81:VAL126 | PRO82:GLY127 | TYR83:ALA128 | THR84:PRO129 | LYS85:THR130 | ARG86:SER131 | ALA87:ALA132 | MET88:GLU133 | ALA89:ILE134 | LYS90:ARG135 | GLN91:ARG136 | LEU92:TYR137 | ILE93:ILE138 | GLU94:GLU139 | ALA95:GAP | MET96:GAP | GLU97:GLU140 | GLN98:GLN141 | LEU99:GAP | GLY100:GLY142 | HIS101:LEU143 | VAL102:ARG144 | HIS103:ARG145 | PHE104:PRO146 | ALA105:ALA147 | LEU106:LEU148 | ALA107:ILE149 | GLY108:GLY150 | HIS109:HIS151 | ASP110:SER152 | ARG111:MET153 | GLY112:GLY154 | ALA113:GLY155 | ARG114:GLN156 | VAL115:VAL157 | SER116:ALA158 | TYR117:LEU159 | ARG118:ARG160 | LEU119:VAL161 | ALA120:ALA162 | LEU121:ALA163 | ASP122:ASP164 | SER123:ALA165 | PRO124:GLY166 | GLY125:ASP167 | ARG126:ARG168 | LEU127:ILE169 | SER128:GLY170 | LYS129:LYS171 | LEU130:VAL172 | ALA131:MET173 | VAL132:VAL174 | LEU133:VAL175 | ASP134:ASP176 | ILE135:ALA177 | LEU136:SER178 | PRO137:PRO179 | THR138:PHE180 | TYR139:PHE181 | GLU140:GLU195 | TYR141:PRO196 | TRP142:LEU197 | GLN143:ALA198 | ARG144:ARG199 | MET145:ILE200 | ASN146:GAP | ARG147:GAP | ALA148:ALA201 | TYR149:TYR202 | ALA150:ALA212 | LEU151:LEU213 | LYS152:ARG214 | ILE153:THR215 | TYR154:GLN216 | HIS155:ALA217 | TRP156:SER218 | SER157:SER219 | PHE158:MET220 | LEU159:GLY221 | ALA160:LEU222 | GLN161:GLU223 | PRO162:LEU224 | ALA163:GLY225 | PRO164:GLY226 | LEU165:ALA227 | PRO166:ALA228 | GLU167:ASP229 | ASN168:ASN230 | LEU169:VAL231 | LEU170:LEU232 | GLY171:GLY233 | GLY172:GLY234 | ASP173:GAP | PRO174:GAP | ASP175:GAP | PHE176:GAP | TYR177:GAP | VAL178:GAP | LYS179:GAP | ALA180:GAP | LYS181:GAP | LEU182:GAP | ALA183:LEU235 | SER184:GLY236 | TRP185:TRP237 | THR186:GAP | ARG187:GLN238 | ALA188:GLY239 | GLY189:GLY240 | ASP190:ASP241 | LEU191:ARG242 | SER192:ARG243 | ALA193:VAL244 | PHE194:LEU245 | ASP195:ALA246 | PRO196:GLN247 | ARG197:GLY248 | ALA198:LEU249 | VAL199:TYR250 | GLU200:GLU251 | HIS201:GAP | TYR202:GAP | ARG203:GAP | ILE204:GAP | ALA205:GAP | PHE206:GAP | ALA207:GAP | ASP208:GAP | PRO209:GAP | MET210:GAP | ARG211:GAP | ARG212:GAP | HIS213:GAP | VAL214:VAL252 | MET215:MET253 | CYS216:THR254 | GLU217:THR255 | ASP218:ASP256 | TYR219:LEU257 | ARG220:ARG258 | ALA221:ALA259 | GLY222:GAP | ALA223:GAP | TYR224:GAP | ALA225:GAP | ASP226:GAP | PHE227:GAP | GLU228:GAP | HIS229:GAP | ASP230:GAP | LYS231:GAP | ILE232:GAP | ASP233:GAP | VAL234:GAP | GLU235:GAP | ALA236:GAP | GLY237:GAP | ASN238:GAP | LYS239:ARG260 | ILE240:LEU261 | PRO241:PRO262 | VAL242:LEU263 | PRO243:PRO267 | MET244:VAL268 | LEU245:THR269 | ALA246:VAL270 | LEU247:VAL271 | TRP248:TYR272 | GLY249:GLY273 | ALA250:TRP274 | SER251:SER275 | GLY252:PRO276 | ILE253:ASP277 | ALA254:ASP278 | GLN255:ARG279 | SER256:SER280 | ALA257:PRO281 | ALA258:ARG282 | THR259:SER283 | PRO260:HIS284 | LEU261:VAL285 | ASP262:ASP286 | VAL263:LEU296 | TRP264:PRO297 | ARG265:ARG298 | LYS266:PRO299 | TRP267:ALA300 | ALA268:ALA301 | SER269:PHE302 | ASP270:GLU303 | VAL271:ILE305 | GLN272:GLU306 | GLY273:GLY307 | ALA274:ALA308 | PRO275:GLU309 | ILE276:GAP | GLU277:GAP | SER278:GAP | GLY279:GAP | HIS280:HIS310 | PHE281:MET311 | LEU282:VAL312 | PRO283:MET313 | GLU284:ILE314 | GLU285:ASP315 | ALA286:ARG316 | PRO287:PRO317 | ASP288:ARG318 | GLN289:GLN319 | THR290:PHE320 | ALA291:GLN321 | GLU292:GLN322 | ALA293:ALA323 | LEU294:VAL324 | VAL295:GLU325 | ARG296:ARG326 | PHE297:PHE327 | PHE298:LEU328 | SER299:ARG329 | ALA300:GAP | ALA301:GAP | PRO302:GAP	Acid:ASP176 | Base:HIS310 | Nuc:SER152	SER152	HIS310	ASP176	MET153	ARG160	ARG214	SER218	LEU257	model_0	Failed: catalytic triad identity not conserved â€” needs Asp nucleophile, His base, Asp acid (mapped Nuc=SER, Base=HIS, Acid=ASP). (Fail) | Tier: Tier_5_Decoy | ID: 31.73%	0	0.6	Nuc;Carb1;Acid;Base	30 (Ints) / 23 (HeavyAtoms) = 1.30	(3.0 * 0.89) + (2.0 * 0.01) + (1.5 * 0.65) - (2.5 * 0.00) + (1.0 * 0.88) = 4.54 -> z = (raw - 2.5) / 1.25 = 1.63 -> Sigmoid = 0.8363	[5*1.5] + [2*1.0] + [2*2.5] + [0*2.0] + [18*1.0] + [5*4.0] + [13*2.0] + [0*3.0] + [0*2.5] - [3.4*0.05] = 78.33	0	0	0	0.722	0	0.696	0.435	0.742	9.94	999	1	0	172.5	9.39	207.4	3.16	9.94	1.202	0.529	0	0.45	0	0.154	2.4293	4.96502	3.40043	0	Tier_5_Decoy	none	2.6745	TRUE	FALSE	28.34	0	0	31.73	G	FALSE			FALSE	N/A	Tier:Tier_5_Decoy | Competence:0.000 | Consensus:0.00 | Cons:45.86	geometric_NAC_pose_quality; kinetic_feasibility_deferred_to_QMMM_Step08	PASS
57545	2116	56696	0056696_2100_CKG81126_23_8-2-FTOH	CKG81126	23_8-2-FTOH	Success	Tier_5_Decoy	FALSE	45.71	0.946318	0.898543	0.971556	0.958262	0.791837	72.8331	0.6786	0	999	999	0	0	0	0.1	5	0.625	0.628	0	0	0	0.182	97.35	0	direct_fallback	0	999	999	4.48009	27.34	2.76	3.23	5.75	3.62	5.47	9.19	11.43	3.37	2.88	2.46	TRUE	FALSE	1	0	19	0	2	0	17	10	7	2416	28	28	1	294	78	135	51	48	57	11	17	27.34	163.5	294	46	TRUE	MNHFFVEFGEYKASVCEWGDKSNPQIICFHGLGSTKLSFIEMAEFLKDNYHIVSFDLPGHGKTPNFEKDEDYGAAHLINWVVALLEQIGKETFHIVAHSWGASVALHYAAACPEKVNKMVLLDGGYHHGKMNAAYFAKLYKDAKEGECPPRSLEEEIIHYEKDFDEYIFGSKEAFIQSEKTVYSRWSPLIERAVYDLMREEDSKVKWHANGDTARGVIKFQYTVYKTLKSHEIKSDILLLYCDLPHDYLEIRELQIAEFSKHIDIKTKLYTDTGHLMHWDRPEEIAEDVLHWFK	MET1:MET1 | PRO2:GAP | ASP3:GAP | LEU4:GAP | ALA5:ASN2 | ASP6:HIS3 | LEU7:PHE4 | PHE8:PHE5 | PRO9:VAL6 | GLY10:GLU7 | PHE11:PHE8 | GLY12:GLY9 | SER13:GLU10 | GLU14:GLU17 | TRP15:TRP18 | ILE16:GLY19 | ASN17:ASP20 | THR18:LYS21 | SER19:SER22 | SER20:ASN23 | GLY21:GAP | ARG22:GAP | ILE23:GAP | PHE24:GAP | ALA25:GAP | ARG26:GAP | VAL27:GAP | GLY28:GAP | GLY29:GAP | ASP30:GAP | GLY31:GAP | PRO32:PRO24 | PRO33:GLN25 | LEU34:ILE26 | LEU35:ILE27 | LEU36:CYS28 | LEU37:PHE29 | HIS38:HIS30 | GLY39:GLY31 | PHE40:LEU32 | PRO41:GLY33 | GLN42:SER34 | THR43:THR35 | HIS44:LYS36 | VAL45:LEU37 | MET46:SER38 | TRP47:PHE39 | HIS48:ILE40 | ARG49:GLU41 | VAL50:MET42 | ALA51:ALA43 | PRO52:GLU44 | LYS53:PHE45 | LEU54:LEU46 | ALA55:LYS47 | GLU56:ASP48 | ARG57:ASN49 | PHE58:TYR50 | LYS59:HIS51 | VAL60:ILE52 | ILE61:VAL53 | VAL62:SER54 | ALA63:PHE55 | ASP64:ASP56 | LEU65:LEU57 | PRO66:PRO58 | GLY67:GLY59 | TYR68:HIS60 | GLY69:GLY61 | TRP70:LYS62 | SER71:THR63 | ASP72:PRO64 | MET73:ASN65 | PRO74:PHE66 | GLU75:GLU67 | SER76:LYS68 | ASP77:ASP69 | GLU78:GLU70 | GLN79:ASP71 | HIS80:GAP | THR81:GAP | PRO82:GAP | TYR83:TYR72 | THR84:GLY73 | LYS85:ALA74 | ARG86:ALA75 | ALA87:HIS76 | MET88:LEU77 | ALA89:ILE78 | LYS90:ASN79 | GLN91:TRP80 | LEU92:VAL81 | ILE93:VAL82 | GLU94:ALA83 | ALA95:LEU84 | MET96:LEU85 | GLU97:GLU86 | GLN98:GLN87 | LEU99:ILE88 | GLY100:GLY89 | HIS101:LYS90 | VAL102:GLU91 | HIS103:THR92 | PHE104:PHE93 | ALA105:HIS94 | LEU106:ILE95 | ALA107:VAL96 | GLY108:ALA97 | HIS109:HIS98 | ASP110:SER99 | ARG111:TRP100 | GLY112:GLY101 | ALA113:ALA102 | ARG114:SER103 | VAL115:VAL104 | SER116:ALA105 | TYR117:LEU106 | ARG118:HIS107 | LEU119:TYR108 | ALA120:ALA109 | LEU121:ALA110 | ASP122:ALA111 | SER123:CYS112 | PRO124:PRO113 | GLY125:GLU114 | ARG126:LYS115 | LEU127:VAL116 | SER128:ASN117 | LYS129:LYS118 | LEU130:MET119 | ALA131:VAL120 | VAL132:LEU121 | LEU133:LEU122 | ASP134:ASP123 | ILE135:GAP | LEU136:GAP | PRO137:GLY124 | THR138:GLY125 | TYR139:TYR126 | GLU140:HIS127 | TYR141:HIS128 | TRP142:GAP | GLN143:GLY129 | ARG144:LYS130 | MET145:MET131 | ASN146:ASN132 | ARG147:ALA133 | ALA148:ALA134 | TYR149:TYR135 | ALA150:PHE136 | LEU151:ALA137 | LYS152:LYS138 | ILE153:LEU139 | TYR154:TYR140 | HIS155:LYS141 | TRP156:ASP142 | SER157:ALA143 | PHE158:LYS144 | LEU159:GLU145 | ALA160:GLY146 | GLN161:GLU147 | PRO162:PRO150 | ALA163:ARG151 | PRO164:SER152 | LEU165:LEU153 | PRO166:GLU154 | GLU167:GLU155 | ASN168:GLU156 | LEU169:ILE157 | LEU170:ILE158 | GLY171:HIS159 | GLY172:TYR160 | ASP173:GLU161 | PRO174:LYS162 | ASP175:ASP163 | PHE176:PHE164 | TYR177:TYR167 | VAL178:ILE168 | LYS179:LYS180 | ALA180:THR181 | LYS181:VAL182 | LEU182:TYR183 | ALA183:SER184 | SER184:ARG185 | TRP185:TRP186 | THR186:SER187 | ARG187:PRO188 | ALA188:LEU189 | GLY189:ILE190 | ASP190:GLU191 | LEU191:ARG192 | SER192:ALA193 | ALA193:VAL194 | PHE194:TYR195 | ASP195:ASP196 | PRO196:ALA214 | ARG197:ARG215 | ALA198:GLY216 | VAL199:VAL217 | GLU200:ILE218 | HIS201:LYS219 | TYR202:PHE220 | ARG203:GLN221 | ILE204:TYR222 | ALA205:THR223 | PHE206:VAL224 | ALA207:TYR225 | ASP208:LYS226 | PRO209:THR227 | MET210:LEU228 | ARG211:LYS229 | ARG212:SER230 | HIS213:HIS231 | VAL214:GLU232 | MET215:ILE233 | CYS216:LYS234 | GLU217:SER235 | ASP218:ASP236 | TYR219:ILE237 | ARG220:LEU238 | ALA221:LEU239 | GLY222:GAP | ALA223:LEU240 | TYR224:TYR241 | ALA225:CYS242 | ASP226:ASP243 | PHE227:LEU244 | GLU228:PRO245 | HIS229:HIS246 | ASP230:ASP247 | LYS231:TYR248 | ILE232:LEU249 | ASP233:GLU250 | VAL234:ILE251 | GLU235:ARG252 | ALA236:GAP | GLY237:GAP | ASN238:GAP | LYS239:GAP | ILE240:GAP | PRO241:GAP | VAL242:GAP | PRO243:GAP | MET244:GAP | LEU245:GAP | ALA246:GAP | LEU247:GAP | TRP248:GAP | GLY249:GAP | ALA250:GLU253 | SER251:LEU254 | GLY252:GLN255 | ILE253:ILE256 | ALA254:ALA257 | GLN255:GLU258 | SER256:GAP | ALA257:PHE259 | ALA258:SER260 | THR259:LYS261 | PRO260:HIS262 | LEU261:ILE263 | ASP262:ASP264 | VAL263:ILE265 | TRP264:LYS266 | ARG265:THR267 | LYS266:LYS268 | TRP267:LEU269 | ALA268:TYR270 | SER269:THR271 | ASP270:ASP272 | VAL271:GAP | GLN272:GAP | GLY273:GAP | ALA274:GAP | PRO275:GAP | ILE276:GAP | GLU277:GAP | SER278:THR273 | GLY279:GLY274 | HIS280:HIS275 | PHE281:LEU276 | LEU282:MET277 | PRO283:HIS278 | GLU284:TRP279 | GLU285:ASP280 | ALA286:ARG281 | PRO287:PRO282 | ASP288:GLU283 | GLN289:GLU284 | THR290:ILE285 | ALA291:ALA286 | GLU292:GLU287 | ALA293:ASP288 | LEU294:VAL289 | VAL295:LEU290 | ARG296:HIS291 | PHE297:TRP292 | PHE298:PHE293 | SER299:LYS294 | ALA300:GAP | ALA301:GAP | PRO302:GAP	Acid:ASP123 | Base:HIS275 | Nuc:SER99	SER99	HIS275	ASP123	TRP100	SER103	LYS141	TYR140	TYR241	model_0	Failed: catalytic triad identity not conserved â€” needs Asp nucleophile, His base, Asp acid (mapped Nuc=SER, Base=HIS, Acid=ASP). (Fail) | Tier: Tier_5_Decoy | ID: 27.34%	0	0.6	Nuc;Carb1;Carb2;Acid;Base	19 (Ints) / 28 (HeavyAtoms) = 0.68	(3.0 * 0.90) + (2.0 * 0.01) + (1.5 * 0.34) - (2.5 * 0.00) + (1.0 * 0.95) = 4.17 -> z = (raw - 2.5) / 1.25 = 1.34 -> Sigmoid = 0.7918	[0*1.5] + [2*1.0] + [0*2.5] + [0*2.0] + [17*1.0] + [10*4.0] + [7*2.0] + [0*3.0] + [0*2.5] - [3.3*0.05] = 72.83	0	0	0	0.412	0	0.321	0.607	0.684	9.54	999	1	0	2124.2	20.28	257.3	3.5	10.56	0.121	0.26	1	0.07	0	0.529	2.75858	3.7172	3.33774	0	Tier_5_Decoy	none	3.54872	TRUE	FALSE	23.32	0	0	27.34	H	FALSE			FALSE	N/A	Tier:Tier_5_Decoy | Competence:0.000 | Consensus:0.00 | Cons:45.71	geometric_NAC_pose_quality; kinetic_feasibility_deferred_to_QMMM_Step08	PASS
57546	2136	56683	0056683_2100_CKG81126_10_PFDA	CKG81126	10_PFDA	Success	Tier_5_Decoy	FALSE	45.7	0.955647	0.922175	0.96934	0.964015	0.828326	100.334	0.9677	0	999	999	0	0	0	0.1	5	0.625	0.661	1	0	0	0.182	97.52	0	direct_fallback	0	999	999	4.49304	27.34	2.56	3.31	5.72	4.16	4.61	8.69	10.75	2.99	2.73	2.33	TRUE	FALSE	1	0	30	4	3	1	21	13	8	2416	31	31	1	294	78	135	51	48	57	13	19	27.34	163.5	294	46	TRUE	MNHFFVEFGEYKASVCEWGDKSNPQIICFHGLGSTKLSFIEMAEFLKDNYHIVSFDLPGHGKTPNFEKDEDYGAAHLINWVVALLEQIGKETFHIVAHSWGASVALHYAAACPEKVNKMVLLDGGYHHGKMNAAYFAKLYKDAKEGECPPRSLEEEIIHYEKDFDEYIFGSKEAFIQSEKTVYSRWSPLIERAVYDLMREEDSKVKWHANGDTARGVIKFQYTVYKTLKSHEIKSDILLLYCDLPHDYLEIRELQIAEFSKHIDIKTKLYTDTGHLMHWDRPEEIAEDVLHWFK	MET1:MET1 | PRO2:GAP | ASP3:GAP | LEU4:GAP | ALA5:ASN2 | ASP6:HIS3 | LEU7:PHE4 | PHE8:PHE5 | PRO9:VAL6 | GLY10:GLU7 | PHE11:PHE8 | GLY12:GLY9 | SER13:GLU10 | GLU14:GLU17 | TRP15:TRP18 | ILE16:GLY19 | ASN17:ASP20 | THR18:LYS21 | SER19:SER22 | SER20:ASN23 | GLY21:GAP | ARG22:GAP | ILE23:GAP | PHE24:GAP | ALA25:GAP | ARG26:GAP | VAL27:GAP | GLY28:GAP | GLY29:GAP | ASP30:GAP | GLY31:GAP | PRO32:PRO24 | PRO33:GLN25 | LEU34:ILE26 | LEU35:ILE27 | LEU36:CYS28 | LEU37:PHE29 | HIS38:HIS30 | GLY39:GLY31 | PHE40:LEU32 | PRO41:GLY33 | GLN42:SER34 | THR43:THR35 | HIS44:LYS36 | VAL45:LEU37 | MET46:SER38 | TRP47:PHE39 | HIS48:ILE40 | ARG49:GLU41 | VAL50:MET42 | ALA51:ALA43 | PRO52:GLU44 | LYS53:PHE45 | LEU54:LEU46 | ALA55:LYS47 | GLU56:ASP48 | ARG57:ASN49 | PHE58:TYR50 | LYS59:HIS51 | VAL60:ILE52 | ILE61:VAL53 | VAL62:SER54 | ALA63:PHE55 | ASP64:ASP56 | LEU65:LEU57 | PRO66:PRO58 | GLY67:GLY59 | TYR68:HIS60 | GLY69:GLY61 | TRP70:LYS62 | SER71:THR63 | ASP72:PRO64 | MET73:ASN65 | PRO74:PHE66 | GLU75:GLU67 | SER76:LYS68 | ASP77:ASP69 | GLU78:GLU70 | GLN79:ASP71 | HIS80:GAP | THR81:GAP | PRO82:GAP | TYR83:TYR72 | THR84:GLY73 | LYS85:ALA74 | ARG86:ALA75 | ALA87:HIS76 | MET88:LEU77 | ALA89:ILE78 | LYS90:ASN79 | GLN91:TRP80 | LEU92:VAL81 | ILE93:VAL82 | GLU94:ALA83 | ALA95:LEU84 | MET96:LEU85 | GLU97:GLU86 | GLN98:GLN87 | LEU99:ILE88 | GLY100:GLY89 | HIS101:LYS90 | VAL102:GLU91 | HIS103:THR92 | PHE104:PHE93 | ALA105:HIS94 | LEU106:ILE95 | ALA107:VAL96 | GLY108:ALA97 | HIS109:HIS98 | ASP110:SER99 | ARG111:TRP100 | GLY112:GLY101 | ALA113:ALA102 | ARG114:SER103 | VAL115:VAL104 | SER116:ALA105 | TYR117:LEU106 | ARG118:HIS107 | LEU119:TYR108 | ALA120:ALA109 | LEU121:ALA110 | ASP122:ALA111 | SER123:CYS112 | PRO124:PRO113 | GLY125:GLU114 | ARG126:LYS115 | LEU127:VAL116 | SER128:ASN117 | LYS129:LYS118 | LEU130:MET119 | ALA131:VAL120 | VAL132:LEU121 | LEU133:LEU122 | ASP134:ASP123 | ILE135:GAP | LEU136:GAP | PRO137:GLY124 | THR138:GLY125 | TYR139:TYR126 | GLU140:HIS127 | TYR141:HIS128 | TRP142:GAP | GLN143:GLY129 | ARG144:LYS130 | MET145:MET131 | ASN146:ASN132 | ARG147:ALA133 | ALA148:ALA134 | TYR149:TYR135 | ALA150:PHE136 | LEU151:ALA137 | LYS152:LYS138 | ILE153:LEU139 | TYR154:TYR140 | HIS155:LYS141 | TRP156:ASP142 | SER157:ALA143 | PHE158:LYS144 | LEU159:GLU145 | ALA160:GLY146 | GLN161:GLU147 | PRO162:PRO150 | ALA163:ARG151 | PRO164:SER152 | LEU165:LEU153 | PRO166:GLU154 | GLU167:GLU155 | ASN168:GLU156 | LEU169:ILE157 | LEU170:ILE158 | GLY171:HIS159 | GLY172:TYR160 | ASP173:GLU161 | PRO174:LYS162 | ASP175:ASP163 | PHE176:PHE164 | TYR177:TYR167 | VAL178:ILE168 | LYS179:LYS180 | ALA180:THR181 | LYS181:VAL182 | LEU182:TYR183 | ALA183:SER184 | SER184:ARG185 | TRP185:TRP186 | THR186:SER187 | ARG187:PRO188 | ALA188:LEU189 | GLY189:ILE190 | ASP190:GLU191 | LEU191:ARG192 | SER192:ALA193 | ALA193:VAL194 | PHE194:TYR195 | ASP195:ASP196 | PRO196:ALA214 | ARG197:ARG215 | ALA198:GLY216 | VAL199:VAL217 | GLU200:ILE218 | HIS201:LYS219 | TYR202:PHE220 | ARG203:GLN221 | ILE204:TYR222 | ALA205:THR223 | PHE206:VAL224 | ALA207:TYR225 | ASP208:LYS226 | PRO209:THR227 | MET210:LEU228 | ARG211:LYS229 | ARG212:SER230 | HIS213:HIS231 | VAL214:GLU232 | MET215:ILE233 | CYS216:LYS234 | GLU217:SER235 | ASP218:ASP236 | TYR219:ILE237 | ARG220:LEU238 | ALA221:LEU239 | GLY222:GAP | ALA223:LEU240 | TYR224:TYR241 | ALA225:CYS242 | ASP226:ASP243 | PHE227:LEU244 | GLU228:PRO245 | HIS229:HIS246 | ASP230:ASP247 | LYS231:TYR248 | ILE232:LEU249 | ASP233:GLU250 | VAL234:ILE251 | GLU235:ARG252 | ALA236:GAP | GLY237:GAP | ASN238:GAP | LYS239:GAP | ILE240:GAP | PRO241:GAP | VAL242:GAP | PRO243:GAP | MET244:GAP | LEU245:GAP | ALA246:GAP | LEU247:GAP | TRP248:GAP | GLY249:GAP | ALA250:GLU253 | SER251:LEU254 | GLY252:GLN255 | ILE253:ILE256 | ALA254:ALA257 | GLN255:GLU258 | SER256:GAP | ALA257:PHE259 | ALA258:SER260 | THR259:LYS261 | PRO260:HIS262 | LEU261:ILE263 | ASP262:ASP264 | VAL263:ILE265 | TRP264:LYS266 | ARG265:THR267 | LYS266:LYS268 | TRP267:LEU269 | ALA268:TYR270 | SER269:THR271 | ASP270:ASP272 | VAL271:GAP | GLN272:GAP | GLY273:GAP | ALA274:GAP | PRO275:GAP | ILE276:GAP | GLU277:GAP | SER278:THR273 | GLY279:GLY274 | HIS280:HIS275 | PHE281:LEU276 | LEU282:MET277 | PRO283:HIS278 | GLU284:TRP279 | GLU285:ASP280 | ALA286:ARG281 | PRO287:PRO282 | ASP288:GLU283 | GLN289:GLU284 | THR290:ILE285 | ALA291:ALA286 | GLU292:GLU287 | ALA293:ASP288 | LEU294:VAL289 | VAL295:LEU290 | ARG296:HIS291 | PHE297:TRP292 | PHE298:PHE293 | SER299:LYS294 | ALA300:GAP | ALA301:GAP | PRO302:GAP	Acid:ASP123 | Base:HIS275 | Nuc:SER99	SER99	HIS275	ASP123	TRP100	SER103	LYS141	TYR140	TYR241	model_0	Failed: catalytic triad identity not conserved â€” needs Asp nucleophile, His base, Asp acid (mapped Nuc=SER, Base=HIS, Acid=ASP). (Fail) | Tier: Tier_5_Decoy | ID: 27.34%	0	0.6	Nuc;Carb1;Carb2;Acid;Base	30 (Ints) / 31 (HeavyAtoms) = 0.97	(3.0 * 0.92) + (2.0 * 0.01) + (1.5 * 0.48) - (2.5 * 0.00) + (1.0 * 0.96) = 4.47 -> z = (raw - 2.5) / 1.25 = 1.57 -> Sigmoid = 0.8283	[4*1.5] + [3*1.0] + [1*2.5] + [0*2.0] + [21*1.0] + [13*4.0] + [8*2.0] + [0*3.0] + [0*2.5] - [3.3*0.05] = 100.33	0	0	0	0.381	0	0.387	0.581	0.676	10.55	999	1	0	2169.1	20.66	271.9	3.77	11.57	0.125	0.28	1	0.14	0	0.463	2.56234	4.61137	3.3236	0	Tier_5_Decoy	none	3.52786	TRUE	FALSE	23.4	0	0	27.34	H	FALSE			FALSE	N/A	Tier:Tier_5_Decoy | Competence:0.000 | Consensus:0.00 | Cons:45.70	geometric_NAC_pose_quality; kinetic_feasibility_deferred_to_QMMM_Step08	PASS
57547	2139	56681	0056681_2100_CKG81126_8_PFPeA	CKG81126	8_PFPeA	Success	Tier_5_Decoy	FALSE	45.69	0.952655	0.926008	0.970638	0.959317	0.847146	55.3334	1.1875	0	999	999	0	0	0	0.1	5	0.625	0.673	1	0	0	0.182	98.48	0	direct_fallback	0	999	999	4.50345	27.34	2.41	3.02	5.25	3.51	4.43	4.43	13.8	3.36	2.76	2.4	TRUE	FALSE	1	0	19	4	2	1	11	6	5	2416	16	16	1	294	78	135	51	48	57	6	9	27.34	163.5	294	46	TRUE	MNHFFVEFGEYKASVCEWGDKSNPQIICFHGLGSTKLSFIEMAEFLKDNYHIVSFDLPGHGKTPNFEKDEDYGAAHLINWVVALLEQIGKETFHIVAHSWGASVALHYAAACPEKVNKMVLLDGGYHHGKMNAAYFAKLYKDAKEGECPPRSLEEEIIHYEKDFDEYIFGSKEAFIQSEKTVYSRWSPLIERAVYDLMREEDSKVKWHANGDTARGVIKFQYTVYKTLKSHEIKSDILLLYCDLPHDYLEIRELQIAEFSKHIDIKTKLYTDTGHLMHWDRPEEIAEDVLHWFK	MET1:MET1 | PRO2:GAP | ASP3:GAP | LEU4:GAP | ALA5:ASN2 | ASP6:HIS3 | LEU7:PHE4 | PHE8:PHE5 | PRO9:VAL6 | GLY10:GLU7 | PHE11:PHE8 | GLY12:GLY9 | SER13:GLU10 | GLU14:GLU17 | TRP15:TRP18 | ILE16:GLY19 | ASN17:ASP20 | THR18:LYS21 | SER19:SER22 | SER20:ASN23 | GLY21:GAP | ARG22:GAP | ILE23:GAP | PHE24:GAP | ALA25:GAP | ARG26:GAP | VAL27:GAP | GLY28:GAP | GLY29:GAP | ASP30:GAP | GLY31:GAP | PRO32:PRO24 | PRO33:GLN25 | LEU34:ILE26 | LEU35:ILE27 | LEU36:CYS28 | LEU37:PHE29 | HIS38:HIS30 | GLY39:GLY31 | PHE40:LEU32 | PRO41:GLY33 | GLN42:SER34 | THR43:THR35 | HIS44:LYS36 | VAL45:LEU37 | MET46:SER38 | TRP47:PHE39 | HIS48:ILE40 | ARG49:GLU41 | VAL50:MET42 | ALA51:ALA43 | PRO52:GLU44 | LYS53:PHE45 | LEU54:LEU46 | ALA55:LYS47 | GLU56:ASP48 | ARG57:ASN49 | PHE58:TYR50 | LYS59:HIS51 | VAL60:ILE52 | ILE61:VAL53 | VAL62:SER54 | ALA63:PHE55 | ASP64:ASP56 | LEU65:LEU57 | PRO66:PRO58 | GLY67:GLY59 | TYR68:HIS60 | GLY69:GLY61 | TRP70:LYS62 | SER71:THR63 | ASP72:PRO64 | MET73:ASN65 | PRO74:PHE66 | GLU75:GLU67 | SER76:LYS68 | ASP77:ASP69 | GLU78:GLU70 | GLN79:ASP71 | HIS80:GAP | THR81:GAP | PRO82:GAP | TYR83:TYR72 | THR84:GLY73 | LYS85:ALA74 | ARG86:ALA75 | ALA87:HIS76 | MET88:LEU77 | ALA89:ILE78 | LYS90:ASN79 | GLN91:TRP80 | LEU92:VAL81 | ILE93:VAL82 | GLU94:ALA83 | ALA95:LEU84 | MET96:LEU85 | GLU97:GLU86 | GLN98:GLN87 | LEU99:ILE88 | GLY100:GLY89 | HIS101:LYS90 | VAL102:GLU91 | HIS103:THR92 | PHE104:PHE93 | ALA105:HIS94 | LEU106:ILE95 | ALA107:VAL96 | GLY108:ALA97 | HIS109:HIS98 | ASP110:SER99 | ARG111:TRP100 | GLY112:GLY101 | ALA113:ALA102 | ARG114:SER103 | VAL115:VAL104 | SER116:ALA105 | TYR117:LEU106 | ARG118:HIS107 | LEU119:TYR108 | ALA120:ALA109 | LEU121:ALA110 | ASP122:ALA111 | SER123:CYS112 | PRO124:PRO113 | GLY125:GLU114 | ARG126:LYS115 | LEU127:VAL116 | SER128:ASN117 | LYS129:LYS118 | LEU130:MET119 | ALA131:VAL120 | VAL132:LEU121 | LEU133:LEU122 | ASP134:ASP123 | ILE135:GAP | LEU136:GAP | PRO137:GLY124 | THR138:GLY125 | TYR139:TYR126 | GLU140:HIS127 | TYR141:HIS128 | TRP142:GAP | GLN143:GLY129 | ARG144:LYS130 | MET145:MET131 | ASN146:ASN132 | ARG147:ALA133 | ALA148:ALA134 | TYR149:TYR135 | ALA150:PHE136 | LEU151:ALA137 | LYS152:LYS138 | ILE153:LEU139 | TYR154:TYR140 | HIS155:LYS141 | TRP156:ASP142 | SER157:ALA143 | PHE158:LYS144 | LEU159:GLU145 | ALA160:GLY146 | GLN161:GLU147 | PRO162:PRO150 | ALA163:ARG151 | PRO164:SER152 | LEU165:LEU153 | PRO166:GLU154 | GLU167:GLU155 | ASN168:GLU156 | LEU169:ILE157 | LEU170:ILE158 | GLY171:HIS159 | GLY172:TYR160 | ASP173:GLU161 | PRO174:LYS162 | ASP175:ASP163 | PHE176:PHE164 | TYR177:TYR167 | VAL178:ILE168 | LYS179:LYS180 | ALA180:THR181 | LYS181:VAL182 | LEU182:TYR183 | ALA183:SER184 | SER184:ARG185 | TRP185:TRP186 | THR186:SER187 | ARG187:PRO188 | ALA188:LEU189 | GLY189:ILE190 | ASP190:GLU191 | LEU191:ARG192 | SER192:ALA193 | ALA193:VAL194 | PHE194:TYR195 | ASP195:ASP196 | PRO196:ALA214 | ARG197:ARG215 | ALA198:GLY216 | VAL199:VAL217 | GLU200:ILE218 | HIS201:LYS219 | TYR202:PHE220 | ARG203:GLN221 | ILE204:TYR222 | ALA205:THR223 | PHE206:VAL224 | ALA207:TYR225 | ASP208:LYS226 | PRO209:THR227 | MET210:LEU228 | ARG211:LYS229 | ARG212:SER230 | HIS213:HIS231 | VAL214:GLU232 | MET215:ILE233 | CYS216:LYS234 | GLU217:SER235 | ASP218:ASP236 | TYR219:ILE237 | ARG220:LEU238 | ALA221:LEU239 | GLY222:GAP | ALA223:LEU240 | TYR224:TYR241 | ALA225:CYS242 | ASP226:ASP243 | PHE227:LEU244 | GLU228:PRO245 | HIS229:HIS246 | ASP230:ASP247 | LYS231:TYR248 | ILE232:LEU249 | ASP233:GLU250 | VAL234:ILE251 | GLU235:ARG252 | ALA236:GAP | GLY237:GAP | ASN238:GAP | LYS239:GAP | ILE240:GAP | PRO241:GAP | VAL242:GAP | PRO243:GAP | MET244:GAP | LEU245:GAP | ALA246:GAP | LEU247:GAP | TRP248:GAP | GLY249:GAP | ALA250:GLU253 | SER251:LEU254 | GLY252:GLN255 | ILE253:ILE256 | ALA254:ALA257 | GLN255:GLU258 | SER256:GAP | ALA257:PHE259 | ALA258:SER260 | THR259:LYS261 | PRO260:HIS262 | LEU261:ILE263 | ASP262:ASP264 | VAL263:ILE265 | TRP264:LYS266 | ARG265:THR267 | LYS266:LYS268 | TRP267:LEU269 | ALA268:TYR270 | SER269:THR271 | ASP270:ASP272 | VAL271:GAP | GLN272:GAP | GLY273:GAP | ALA274:GAP | PRO275:GAP | ILE276:GAP | GLU277:GAP | SER278:THR273 | GLY279:GLY274 | HIS280:HIS275 | PHE281:LEU276 | LEU282:MET277 | PRO283:HIS278 | GLU284:TRP279 | GLU285:ASP280 | ALA286:ARG281 | PRO287:PRO282 | ASP288:GLU283 | GLN289:GLU284 | THR290:ILE285 | ALA291:ALA286 | GLU292:GLU287 | ALA293:ASP288 | LEU294:VAL289 | VAL295:LEU290 | ARG296:HIS291 | PHE297:TRP292 | PHE298:PHE293 | SER299:LYS294 | ALA300:GAP | ALA301:GAP | PRO302:GAP	Acid:ASP123 | Base:HIS275 | Nuc:SER99	SER99	HIS275	ASP123	TRP100	SER103	LYS141	TYR140	TYR241	model_0	Failed: catalytic triad identity not conserved â€” needs Asp nucleophile, His base, Asp acid (mapped Nuc=SER, Base=HIS, Acid=ASP). (Fail) | Tier: Tier_5_Decoy | ID: 27.34%	0	0.6	Nuc;Carb1;Carb2;Acid;Base	19 (Ints) / 16 (HeavyAtoms) = 1.19	(3.0 * 0.93) + (2.0 * 0.01) + (1.5 * 0.59) - (2.5 * 0.00) + (1.0 * 0.95) = 4.64 -> z = (raw - 2.5) / 1.25 = 1.71 -> Sigmoid = 0.8471	[4*1.5] + [2*1.0] + [1*2.5] + [0*2.0] + [11*1.0] + [6*4.0] + [5*2.0] + [0*3.0] + [0*2.5] - [3.3*0.05] = 55.33	0	0	0	0.455	0	0.375	0.938	0.699	5.79	999	1	0	581.6	13.18	144.9	2.38	6.51	0.249	0.247	1	0.12	0	0.475	2.40507	4.42675	3.33247	0	Tier_5_Decoy	none	3.50013	TRUE	FALSE	23.5	0	0	27.34	H	FALSE			FALSE	N/A	Tier:Tier_5_Decoy | Competence:0.000 | Consensus:0.00 | Cons:45.69	geometric_NAC_pose_quality; kinetic_feasibility_deferred_to_QMMM_Step08	PASS
57548	2137	54655	0054655_2025_CVH76863_7_PFBA	CVH76863	7_PFBA	Success	Tier_5_Decoy	FALSE	44.85	0.967522	0.942097	0.979804	0.973878	0.872979	50.8423	1.4615	0	999	999	0	0	0	0.1	4	0.5	0.386	1	0	0	0.182	98.53	0	direct_fallback	0	999	999	4.49722	33.93	2.37	2.86	3.38	4.14	5.06	8.08	8.83	999	999	999	TRUE	FALSE	1	0	19	5	3	1	10	4	6	2007	13	13	1	250	72	128	27	32	35	6	7	33.93	116	250	78	TRUE	MAYFHYQSNKIFYKEAGVGTPLIMLHGDTASSVMFEFILPLYQENFRVILMDFLGNGRSDRVLAFPENLWITQAEQVIALIEHLQLAQVHLLGTSGGAWVAINTALKRPDLISKVVADSFDGRSLHENFANNLLQEREMAKHDLYARQFYEWCQGDDWETVVDLNTQALLQCATDRISLFCQPLETLGVPILFMGSLEDDMCRQNMLEEYTEMKQLVPHGMIHLFESGGHPSILTNAERSCQVITDFFKR	MET1:MET1 | PRO2:GAP | ASP3:GAP | LEU4:GAP | ALA5:GAP | ASP6:GAP | LEU7:GAP | PHE8:GAP | PRO9:GAP | GLY10:GAP | PHE11:GAP | GLY12:GAP | SER13:GAP | GLU14:ALA2 | TRP15:TYR3 | ILE16:PHE4 | ASN17:HIS5 | THR18:TYR6 | SER19:GLN7 | SER20:SER8 | GLY21:ASN9 | ARG22:LYS10 | ILE23:ILE11 | PHE24:PHE12 | ALA25:TYR13 | ARG26:LYS14 | VAL27:GLU15 | GLY28:ALA16 | GLY29:GLY17 | ASP30:VAL18 | GLY31:GLY19 | PRO32:THR20 | PRO33:PRO21 | LEU34:LEU22 | LEU35:ILE23 | LEU36:MET24 | LEU37:LEU25 | HIS38:HIS26 | GLY39:GLY27 | PHE40:ASP28 | PRO41:THR29 | GLN42:ALA30 | THR43:SER31 | HIS44:SER32 | VAL45:VAL33 | MET46:MET34 | TRP47:PHE35 | HIS48:GLU36 | ARG49:PHE37 | VAL50:ILE38 | ALA51:LEU39 | PRO52:PRO40 | LYS53:LEU41 | LEU54:TYR42 | ALA55:GLN43 | GLU56:GLU44 | ARG57:ASN45 | PHE58:PHE46 | LYS59:ARG47 | VAL60:VAL48 | ILE61:ILE49 | VAL62:LEU50 | ALA63:MET51 | ASP64:ASP52 | LEU65:PHE53 | PRO66:LEU54 | GLY67:GLY55 | TYR68:ASN56 | GLY69:GLY57 | TRP70:ARG58 | SER71:SER59 | ASP72:ASP60 | MET73:ARG61 | PRO74:VAL62 | GLU75:LEU63 | SER76:ALA64 | ASP77:PHE65 | GLU78:PRO66 | GLN79:GLU67 | HIS80:ASN68 | THR81:LEU69 | PRO82:TRP70 | TYR83:ILE71 | THR84:THR72 | LYS85:GLN73 | ARG86:GAP | ALA87:GAP | MET88:GAP | ALA89:ALA74 | LYS90:GLU75 | GLN91:GLN76 | LEU92:VAL77 | ILE93:ILE78 | GLU94:ALA79 | ALA95:LEU80 | MET96:ILE81 | GLU97:GLU82 | GLN98:GLN85 | LEU99:LEU86 | GLY100:ALA87 | HIS101:GLN88 | VAL102:VAL89 | HIS103:HIS90 | PHE104:GAP | ALA105:GAP | LEU106:LEU91 | ALA107:LEU92 | GLY108:GLY93 | HIS109:THR94 | ASP110:SER95 | ARG111:GLY96 | GLY112:GLY97 | ALA113:ALA98 | ARG114:TRP99 | VAL115:VAL100 | SER116:ALA101 | TYR117:ILE102 | ARG118:ASN103 | LEU119:THR104 | ALA120:ALA105 | LEU121:LEU106 | ASP122:LYS107 | SER123:ARG108 | PRO124:PRO109 | GLY125:ASP110 | ARG126:LEU111 | LEU127:ILE112 | SER128:SER113 | LYS129:LYS114 | LEU130:VAL115 | ALA131:VAL116 | VAL132:ALA117 | LEU133:PHE120 | ASP134:ASP121 | ILE135:GLY122 | LEU136:ARG123 | PRO137:SER124 | THR138:LEU125 | TYR139:HIS126 | GLU140:GLU127 | TYR141:ASN128 | TRP142:PHE129 | GLN143:GLN135 | ARG144:GLU136 | MET145:ARG137 | ASN146:GLU138 | ARG147:MET139 | ALA148:ALA140 | TYR149:TYR145 | ALA150:ALA146 | LEU151:ARG147 | LYS152:GLN148 | ILE153:PHE149 | TYR154:TYR150 | HIS155:GLU151 | TRP156:TRP152 | SER157:GAP | PHE158:GAP | LEU159:GAP | ALA160:GAP | GLN161:GAP | PRO162:GAP | ALA163:GAP | PRO164:GAP | LEU165:GAP | PRO166:GAP | GLU167:GAP | ASN168:GAP | LEU169:GAP | LEU170:CYS153 | GLY171:GLN154 | GLY172:GLY155 | ASP173:ASP156 | PRO174:ASP157 | ASP175:ASP163 | PHE176:LEU164 | TYR177:ASN165 | VAL178:THR166 | LYS179:GLN167 | ALA180:ALA168 | LYS181:LEU169 | LEU182:LEU170 | ALA183:GLN171 | SER184:CYS172 | TRP185:ALA173 | THR186:THR174 | ARG187:GAP | ALA188:GAP | GLY189:ASP175 | ASP190:ARG176 | LEU191:ILE177 | SER192:SER178 | ALA193:LEU179 | PHE194:PHE180 | ASP195:GLN182 | PRO196:PRO183 | ARG197:LEU184 | ALA198:GLU185 | VAL199:THR186 | GLU200:LEU187 | HIS201:GLY188 | TYR202:VAL189 | ARG203:PRO190 | ILE204:ILE191 | ALA205:LEU192 | PHE206:PHE193 | ALA207:GLU198 | ASP208:ASP199 | PRO209:ASP200 | MET210:MET201 | ARG211:CYS202 | ARG212:ARG203 | HIS213:GLN204 | VAL214:ASN205 | MET215:MET206 | CYS216:LEU207 | GLU217:GLU208 | ASP218:GLU209 | TYR219:TYR210 | ARG220:GAP | ALA221:GAP | GLY222:GAP | ALA223:GAP | TYR224:GAP | ALA225:GAP | ASP226:GAP | PHE227:GAP | GLU228:GAP | HIS229:GAP | ASP230:GAP | LYS231:GAP | ILE232:GAP | ASP233:GAP | VAL234:THR211 | GLU235:GLU212 | ALA236:MET213 | GLY237:LYS214 | ASN238:GLN215 | LYS239:LEU216 | ILE240:VAL217 | PRO241:PRO218 | VAL242:HIS219 | PRO243:GLY220 | MET244:MET221 | LEU245:ILE222 | ALA246:HIS223 | LEU247:LEU224 | TRP248:PHE225 | GLY249:GLU226 | ALA250:SER227 | SER251:GLY228 | GLY252:GLY229 | ILE253:ILE233 | ALA254:LEU234 | GLN255:THR235 | SER256:ASN236 | ALA257:ALA237 | ALA258:GAP | THR259:GAP | PRO260:GAP | LEU261:GAP | ASP262:GAP | VAL263:GAP | TRP264:GAP | ARG265:GAP | LYS266:GAP | TRP267:GAP | ALA268:GAP | SER269:GAP | ASP270:GAP | VAL271:GAP | GLN272:GAP | GLY273:GAP | ALA274:GAP | PRO275:GAP | ILE276:GAP | GLU277:GAP | SER278:GAP | GLY279:GAP | HIS280:GAP | PHE281:GAP | LEU282:GAP | PRO283:GAP | GLU284:GAP | GLU285:GAP | ALA286:GAP | PRO287:GAP | ASP288:GLU238 | GLN289:ARG239 | THR290:SER240 | ALA291:CYS241 | GLU292:GLN242 | ALA293:VAL243 | LEU294:ILE244 | VAL295:THR245 | ARG296:ASP246 | PHE297:PHE247 | PHE298:PHE248 | SER299:LYS249 | ALA300:ARG250 | ALA301:GAP | PRO302:GAP	Acid:ASP121 | Base:MISSING | Nuc:SER95	SER95	MISSING	ASP121	GLY96	TRP99	TRP152	TYR150	TYR210	model_0	Failed: catalytic triad identity not conserved â€” needs Asp nucleophile, His base, Asp acid (mapped Nuc=SER, Base=MISSING, Acid=ASP). (Fail) | Tier: Tier_5_Decoy | ID: 33.93%	0	0.4	Nuc;Carb1;Carb2;Acid	19 (Ints) / 13 (HeavyAtoms) = 1.46	(3.0 * 0.94) + (2.0 * 0.01) + (1.5 * 0.73) - (2.5 * 0.00) + (1.0 * 0.97) = 4.91 -> z = (raw - 2.5) / 1.25 = 1.93 -> Sigmoid = 0.8730	[5*1.5] + [3*1.0] + [1*2.5] + [0*2.0] + [10*1.0] + [4*4.0] + [6*2.0] + [0*3.0] + [0*2.5] - [3.2*0.05] = 50.84	0	0	0	0.6	0	0.769	0.923	0.738	4.85	999	1	0	1032.9	17.69	117.3	2.1	5.73	0.114	0.162	1	0.32	0	0.081	2.41804	3.81653	3.15322	0	Tier_5_Decoy	none	3.12003	TRUE	FALSE	26.69	0	0	33.93	G	FALSE			FALSE	N/A	Tier:Tier_5_Decoy | Competence:0.000 | Consensus:0.00 | Cons:44.85	geometric_NAC_pose_quality; kinetic_feasibility_deferred_to_QMMM_Step08	PASS
57549	2117	32989	0032989_1222_A0A447CPM5_9HYPH_22_6-2-FTOH	A0A447CPM5_9HYPH	22_6-2-FTOH	Success	Tier_5_Decoy	FALSE	40.41	0.947329	0.932466	0.958901	0.951045	0.792205	34.3373	0.5455	0	999	999	0	0	0	0.1	3	0.375	0.002	0	0	0	0.182	97.73	0	direct_fallback	0	999	999	4.50866	34.68	4.54	6.38	999	999	12.43	3.73	3.73	3.73	3.15	999	TRUE	FALSE	1	0	12	1	1	0	10	1	9	2227	22	22	1	299	50	192	39	30	28	7	13	34.68	167	299	54	TRUE	MGDHLVWERDGRDWPNRAASRFVSAGGIDWHLQDLGDGPVLLLLHGTGAATHSWRDLAPRLAEGFRVIAPDLPGHGFTRIADDSSLSLPGMAAAVHALVQALGVRPALAAGHSAGAAVLIRMTLDRLIAPRGLVSINGALMPFRGVAGHTFAPIARLLAGTTLTARLFAWRAENKGLVRGILNSTGSQVEPVGEELYGRLARNPGHVHAALAMMANWDLGPLTADLPRLATPLLLIAGGRDGTVPPDESFQARDLVPGARVVCLRTLGHLAHEEKPAEIAGLVEEFWREVAPPGATCDG	MET1:MET1 | PRO2:GLY2 | ASP3:ASP3 | LEU4:HIS4 | ALA5:LEU5 | ASP6:GAP | LEU7:VAL6 | PHE8:TRP7 | PRO9:GLU8 | GLY10:ARG9 | PHE11:ASP10 | GLY12:GLY11 | SER13:ARG12 | GLU14:ASP13 | TRP15:TRP14 | ILE16:PRO15 | ASN17:ASN16 | THR18:ARG17 | SER19:ALA18 | SER20:ALA19 | GLY21:SER20 | ARG22:ARG21 | ILE23:PHE22 | PHE24:VAL23 | ALA25:SER24 | ARG26:ALA25 | VAL27:GLY26 | GLY28:GLY27 | GLY29:GLY36 | ASP30:ASP37 | GLY31:GLY38 | PRO32:PRO39 | PRO33:VAL40 | LEU34:LEU41 | LEU35:LEU42 | LEU36:LEU43 | LEU37:LEU44 | HIS38:HIS45 | GLY39:GLY46 | PHE40:THR47 | PRO41:GLY48 | GLN42:ALA49 | THR43:ALA50 | HIS44:THR51 | VAL45:HIS52 | MET46:SER53 | TRP47:TRP54 | HIS48:ARG55 | ARG49:ASP56 | VAL50:LEU57 | ALA51:ALA58 | PRO52:PRO59 | LYS53:ARG60 | LEU54:LEU61 | ALA55:ALA62 | GLU56:GLU63 | ARG57:GLY64 | PHE58:PHE65 | LYS59:ARG66 | VAL60:VAL67 | ILE61:ILE68 | VAL62:ALA69 | ALA63:PRO70 | ASP64:ASP71 | LEU65:LEU72 | PRO66:PRO73 | GLY67:GLY74 | TYR68:HIS75 | GLY69:GLY76 | TRP70:PHE77 | SER71:THR78 | ASP72:ARG79 | MET73:ILE80 | PRO74:ALA81 | GLU75:ASP82 | SER76:ASP83 | ASP77:SER84 | GLU78:SER85 | GLN79:LEU86 | HIS80:SER87 | THR81:LEU88 | PRO82:PRO89 | TYR83:GAP | THR84:GAP | LYS85:GAP | ARG86:GAP | ALA87:GLY90 | MET88:MET91 | ALA89:ALA92 | LYS90:ALA93 | GLN91:ALA94 | LEU92:VAL95 | ILE93:HIS96 | GLU94:ALA97 | ALA95:LEU98 | MET96:VAL99 | GLU97:GLN100 | GLN98:ALA101 | LEU99:LEU102 | GLY100:GLY103 | HIS101:VAL104 | VAL102:ARG105 | HIS103:PRO106 | PHE104:ALA107 | ALA105:LEU108 | LEU106:ALA109 | ALA107:ALA110 | GLY108:GLY111 | HIS109:HIS112 | ASP110:SER113 | ARG111:ALA114 | GLY112:GLY115 | ALA113:ALA116 | ARG114:ALA117 | VAL115:VAL118 | SER116:LEU119 | TYR117:ILE120 | ARG118:ARG121 | LEU119:MET122 | ALA120:THR123 | LEU121:LEU124 | ASP122:ASP125 | SER123:ALA129 | PRO124:PRO130 | GLY125:ARG131 | ARG126:GLY132 | LEU127:LEU133 | SER128:VAL134 | LYS129:SER135 | LEU130:LEU158 | ALA131:ALA159 | VAL132:GLY160 | LEU133:THR161 | ASP134:THR162 | ILE135:LEU163 | LEU136:THR164 | PRO137:ALA165 | THR138:ARG166 | TYR139:LEU167 | GLU140:PHE168 | TYR141:ALA169 | TRP142:TRP170 | GLN143:ARG171 | ARG144:ALA172 | MET145:GLU173 | ASN146:ASN174 | ARG147:LYS175 | ALA148:GLY176 | TYR149:LEU177 | ALA150:VAL178 | LEU151:ARG179 | LYS152:GLY180 | ILE153:ILE181 | TYR154:LEU182 | HIS155:ASN183 | TRP156:GAP | SER157:SER184 | PHE158:THR185 | LEU159:GLY186 | ALA160:SER187 | GLN161:GLN188 | PRO162:VAL189 | ALA163:GLU190 | PRO164:PRO191 | LEU165:VAL192 | PRO166:GLY193 | GLU167:GLU194 | ASN168:GLU195 | LEU169:LEU196 | LEU170:TYR197 | GLY171:GLY198 | GLY172:ARG202 | ASP173:ASN203 | PRO174:PRO204 | ASP175:GLY205 | PHE176:GAP | TYR177:HIS206 | VAL178:VAL207 | LYS179:HIS208 | ALA180:ALA209 | LYS181:ALA210 | LEU182:LEU211 | ALA183:ALA215 | SER184:ASN216 | TRP185:TRP217 | THR186:ASP218 | ARG187:GAP | ALA188:LEU219 | GLY189:GLY220 | ASP190:PRO221 | LEU191:LEU222 | SER192:THR223 | ALA193:ALA224 | PHE194:ASP225 | ASP195:LEU226 | PRO196:PRO227 | ARG197:ARG228 | ALA198:GAP | VAL199:GAP | GLU200:GAP | HIS201:GAP | TYR202:GAP | ARG203:GAP | ILE204:GAP | ALA205:GAP | PHE206:GAP | ALA207:GAP | ASP208:GAP | PRO209:GAP | MET210:GAP | ARG211:GAP | ARG212:GAP | HIS213:GAP | VAL214:GAP | MET215:GAP | CYS216:GAP | GLU217:GAP | ASP218:GAP | TYR219:GAP | ARG220:GAP | ALA221:GAP | GLY222:GAP | ALA223:GAP | TYR224:GAP | ALA225:GAP | ASP226:GAP | PHE227:GAP | GLU228:GAP | HIS229:GAP | ASP230:GAP | LYS231:GAP | ILE232:GAP | ASP233:GAP | VAL234:GAP | GLU235:GAP | ALA236:GAP | GLY237:GAP | ASN238:GAP | LYS239:GAP | ILE240:LEU229 | PRO241:ALA230 | VAL242:THR231 | PRO243:PRO232 | MET244:LEU233 | LEU245:LEU234 | ALA246:LEU235 | LEU247:ILE236 | TRP248:ALA237 | GLY249:GLY238 | ALA250:GAP | SER251:GAP | GLY252:GAP | ILE253:GAP | ALA254:GLY239 | GLN255:ARG240 | SER256:ASP241 | ALA257:GLY242 | ALA258:THR243 | THR259:VAL244 | PRO260:PRO245 | LEU261:PRO246 | ASP262:ASP247 | VAL263:GLU248 | TRP264:SER249 | ARG265:PHE250 | LYS266:GLN251 | TRP267:ALA252 | ALA268:ARG253 | SER269:ASP254 | ASP270:LEU255 | VAL271:VAL256 | GLN272:PRO257 | GLY273:GLY258 | ALA274:ALA259 | PRO275:ARG260 | ILE276:VAL261 | GLU277:THR266 | SER278:LEU267 | GLY279:GLY268 | HIS280:HIS269 | PHE281:LEU270 | LEU282:ALA271 | PRO283:HIS272 | GLU284:GLU273 | GLU285:GLU274 | ALA286:LYS275 | PRO287:PRO276 | ASP288:ALA277 | GLN289:GLU278 | THR290:ILE279 | ALA291:ALA280 | GLU292:GLY281 | ALA293:LEU282 | LEU294:VAL283 | VAL295:GLU284 | ARG296:GLU285 | PHE297:PHE286 | PHE298:TRP287 | SER299:GLU289 | ALA300:VAL290 | ALA301:ALA291 | PRO302:PRO292	Acid:THR162 | Base:HIS269 | Nuc:SER113	SER113	HIS269	THR162	ALA114	ARG121	ARG179	MISSING	MISSING	model_0	Failed: catalytic triad identity not conserved â€” needs Asp nucleophile, His base, Asp acid (mapped Nuc=SER, Base=HIS, Acid=THR). (Fail) | Tier: Tier_5_Decoy | ID: 34.68%	0	0.35	Nuc;Base	12 (Ints) / 22 (HeavyAtoms) = 0.55	(3.0 * 0.93) + (2.0 * 0.01) + (1.5 * 0.27) - (2.5 * 0.00) + (1.0 * 0.95) = 4.17 -> z = (raw - 2.5) / 1.25 = 1.34 -> Sigmoid = 0.7922	[1*1.5] + [1*1.0] + [0*2.5] + [0*2.0] + [10*1.0] + [1*4.0] + [9*2.0] + [0*3.0] + [0*2.5] - [3.3*0.05] = 34.34	0	0	0	0.9	0	0.318	0.091	0.658	9.04	999	1	0	446.8	16.23	201.5	3.11	9.71	0.451	0.299	1	0	0	0.532	2.79866	3.99508	3.25455	0	Tier_5_Decoy	none	2.48514	TRUE	FALSE	30.19	0	0	34.68	G	FALSE			FALSE	N/A	Tier:Tier_5_Decoy | Competence:0.000 | Consensus:0.00 | Cons:40.41	geometric_NAC_pose_quality; kinetic_feasibility_deferred_to_QMMM_Step08	PASS
57550	2137	32987	0032987_1222_A0A447CPM5_9HYPH_20_GenX	A0A447CPM5_9HYPH	20_GenX	Success	Tier_5_Decoy	FALSE	39.66	0.944539	0.923673	0.957563	0.949755	0.87843	75.3324	1.65	0	999	999	0	0	0	0.1	3	0.375	0.379	1	0	0	0.182	98.33	0	direct_fallback	0	999	999	4.498	34.68	2.48	3.08	999	999	4.54	4.54	4.54	2.57	3.09	999	TRUE	FALSE	1	0	33	5	6	2	17	3	14	2227	20	20	1	299	50	192	39	30	28	9	11	34.68	167	299	54	TRUE	MGDHLVWERDGRDWPNRAASRFVSAGGIDWHLQDLGDGPVLLLLHGTGAATHSWRDLAPRLAEGFRVIAPDLPGHGFTRIADDSSLSLPGMAAAVHALVQALGVRPALAAGHSAGAAVLIRMTLDRLIAPRGLVSINGALMPFRGVAGHTFAPIARLLAGTTLTARLFAWRAENKGLVRGILNSTGSQVEPVGEELYGRLARNPGHVHAALAMMANWDLGPLTADLPRLATPLLLIAGGRDGTVPPDESFQARDLVPGARVVCLRTLGHLAHEEKPAEIAGLVEEFWREVAPPGATCDG	MET1:MET1 | PRO2:GLY2 | ASP3:ASP3 | LEU4:HIS4 | ALA5:LEU5 | ASP6:GAP | LEU7:VAL6 | PHE8:TRP7 | PRO9:GLU8 | GLY10:ARG9 | PHE11:ASP10 | GLY12:GLY11 | SER13:ARG12 | GLU14:ASP13 | TRP15:TRP14 | ILE16:PRO15 | ASN17:ASN16 | THR18:ARG17 | SER19:ALA18 | SER20:ALA19 | GLY21:SER20 | ARG22:ARG21 | ILE23:PHE22 | PHE24:VAL23 | ALA25:SER24 | ARG26:ALA25 | VAL27:GLY26 | GLY28:GLY27 | GLY29:GLY36 | ASP30:ASP37 | GLY31:GLY38 | PRO32:PRO39 | PRO33:VAL40 | LEU34:LEU41 | LEU35:LEU42 | LEU36:LEU43 | LEU37:LEU44 | HIS38:HIS45 | GLY39:GLY46 | PHE40:THR47 | PRO41:GLY48 | GLN42:ALA49 | THR43:ALA50 | HIS44:THR51 | VAL45:HIS52 | MET46:SER53 | TRP47:TRP54 | HIS48:ARG55 | ARG49:ASP56 | VAL50:LEU57 | ALA51:ALA58 | PRO52:PRO59 | LYS53:ARG60 | LEU54:LEU61 | ALA55:ALA62 | GLU56:GLU63 | ARG57:GLY64 | PHE58:PHE65 | LYS59:ARG66 | VAL60:VAL67 | ILE61:ILE68 | VAL62:ALA69 | ALA63:PRO70 | ASP64:ASP71 | LEU65:LEU72 | PRO66:PRO73 | GLY67:GLY74 | TYR68:HIS75 | GLY69:GLY76 | TRP70:PHE77 | SER71:THR78 | ASP72:ARG79 | MET73:ILE80 | PRO74:ALA81 | GLU75:ASP82 | SER76:ASP83 | ASP77:SER84 | GLU78:SER85 | GLN79:LEU86 | HIS80:SER87 | THR81:LEU88 | PRO82:PRO89 | TYR83:GAP | THR84:GAP | LYS85:GAP | ARG86:GAP | ALA87:GLY90 | MET88:MET91 | ALA89:ALA92 | LYS90:ALA93 | GLN91:ALA94 | LEU92:VAL95 | ILE93:HIS96 | GLU94:ALA97 | ALA95:LEU98 | MET96:VAL99 | GLU97:GLN100 | GLN98:ALA101 | LEU99:LEU102 | GLY100:GLY103 | HIS101:VAL104 | VAL102:ARG105 | HIS103:PRO106 | PHE104:ALA107 | ALA105:LEU108 | LEU106:ALA109 | ALA107:ALA110 | GLY108:GLY111 | HIS109:HIS112 | ASP110:SER113 | ARG111:ALA114 | GLY112:GLY115 | ALA113:ALA116 | ARG114:ALA117 | VAL115:VAL118 | SER116:LEU119 | TYR117:ILE120 | ARG118:ARG121 | LEU119:MET122 | ALA120:THR123 | LEU121:LEU124 | ASP122:ASP125 | SER123:ALA129 | PRO124:PRO130 | GLY125:ARG131 | ARG126:GLY132 | LEU127:LEU133 | SER128:VAL134 | LYS129:SER135 | LEU130:LEU158 | ALA131:ALA159 | VAL132:GLY160 | LEU133:THR161 | ASP134:THR162 | ILE135:LEU163 | LEU136:THR164 | PRO137:ALA165 | THR138:ARG166 | TYR139:LEU167 | GLU140:PHE168 | TYR141:ALA169 | TRP142:TRP170 | GLN143:ARG171 | ARG144:ALA172 | MET145:GLU173 | ASN146:ASN174 | ARG147:LYS175 | ALA148:GLY176 | TYR149:LEU177 | ALA150:VAL178 | LEU151:ARG179 | LYS152:GLY180 | ILE153:ILE181 | TYR154:LEU182 | HIS155:ASN183 | TRP156:GAP | SER157:SER184 | PHE158:THR185 | LEU159:GLY186 | ALA160:SER187 | GLN161:GLN188 | PRO162:VAL189 | ALA163:GLU190 | PRO164:PRO191 | LEU165:VAL192 | PRO166:GLY193 | GLU167:GLU194 | ASN168:GLU195 | LEU169:LEU196 | LEU170:TYR197 | GLY171:GLY198 | GLY172:ARG202 | ASP173:ASN203 | PRO174:PRO204 | ASP175:GLY205 | PHE176:GAP | TYR177:HIS206 | VAL178:VAL207 | LYS179:HIS208 | ALA180:ALA209 | LYS181:ALA210 | LEU182:LEU211 | ALA183:ALA215 | SER184:ASN216 | TRP185:TRP217 | THR186:ASP218 | ARG187:GAP | ALA188:LEU219 | GLY189:GLY220 | ASP190:PRO221 | LEU191:LEU222 | SER192:THR223 | ALA193:ALA224 | PHE194:ASP225 | ASP195:LEU226 | PRO196:PRO227 | ARG197:ARG228 | ALA198:GAP | VAL199:GAP | GLU200:GAP | HIS201:GAP | TYR202:GAP | ARG203:GAP | ILE204:GAP | ALA205:GAP | PHE206:GAP | ALA207:GAP | ASP208:GAP | PRO209:GAP | MET210:GAP | ARG211:GAP | ARG212:GAP | HIS213:GAP | VAL214:GAP | MET215:GAP | CYS216:GAP | GLU217:GAP | ASP218:GAP | TYR219:GAP | ARG220:GAP | ALA221:GAP | GLY222:GAP | ALA223:GAP | TYR224:GAP | ALA225:GAP | ASP226:GAP | PHE227:GAP | GLU228:GAP | HIS229:GAP | ASP230:GAP | LYS231:GAP | ILE232:GAP | ASP233:GAP | VAL234:GAP | GLU235:GAP | ALA236:GAP | GLY237:GAP | ASN238:GAP | LYS239:GAP | ILE240:LEU229 | PRO241:ALA230 | VAL242:THR231 | PRO243:PRO232 | MET244:LEU233 | LEU245:LEU234 | ALA246:LEU235 | LEU247:ILE236 | TRP248:ALA237 | GLY249:GLY238 | ALA250:GAP | SER251:GAP | GLY252:GAP | ILE253:GAP | ALA254:GLY239 | GLN255:ARG240 | SER256:ASP241 | ALA257:GLY242 | ALA258:THR243 | THR259:VAL244 | PRO260:PRO245 | LEU261:PRO246 | ASP262:ASP247 | VAL263:GLU248 | TRP264:SER249 | ARG265:PHE250 | LYS266:GLN251 | TRP267:ALA252 | ALA268:ARG253 | SER269:ASP254 | ASP270:LEU255 | VAL271:VAL256 | GLN272:PRO257 | GLY273:GLY258 | ALA274:ALA259 | PRO275:ARG260 | ILE276:VAL261 | GLU277:THR266 | SER278:LEU267 | GLY279:GLY268 | HIS280:HIS269 | PHE281:LEU270 | LEU282:ALA271 | PRO283:HIS272 | GLU284:GLU273 | GLU285:GLU274 | ALA286:LYS275 | PRO287:PRO276 | ASP288:ALA277 | GLN289:GLU278 | THR290:ILE279 | ALA291:ALA280 | GLU292:GLY281 | ALA293:LEU282 | LEU294:VAL283 | VAL295:GLU284 | ARG296:GLU285 | PHE297:PHE286 | PHE298:TRP287 | SER299:GLU289 | ALA300:VAL290 | ALA301:ALA291 | PRO302:PRO292	Acid:THR162 | Base:HIS269 | Nuc:SER113	SER113	HIS269	THR162	ALA114	ARG121	ARG179	MISSING	MISSING	model_0	Failed: catalytic triad identity not conserved â€” needs Asp nucleophile, His base, Asp acid (mapped Nuc=SER, Base=HIS, Acid=THR). (Fail) | Tier: Tier_5_Decoy | ID: 34.68%	0	0.5	Nuc;Carb1;Base	33 (Ints) / 20 (HeavyAtoms) = 1.65	(3.0 * 0.92) + (2.0 * 0.01) + (1.5 * 0.82) - (2.5 * 0.00) + (1.0 * 0.94) = 4.97 -> z = (raw - 2.5) / 1.25 = 1.98 -> Sigmoid = 0.8784	[5*1.5] + [6*1.0] + [2*2.5] + [0*2.0] + [17*1.0] + [3*4.0] + [14*2.0] + [0*3.0] + [0*2.5] - [3.4*0.05] = 75.33	0	0	0	0.824	2.25	0.35	0.7	0.655	6.29	999	1	0	55.7	7.47	174.5	2.75	7.53	3.132	0.504	0	0	0	0.5	2.37574	4.89234	3.35217	0	Tier_5_Decoy	none	2.11859	TRUE	FALSE	32.72	0	0	34.68	G	FALSE			FALSE	N/A	Tier:Tier_5_Decoy | Competence:0.000 | Consensus:0.00 | Cons:39.66	geometric_NAC_pose_quality; kinetic_feasibility_deferred_to_QMMM_Step08	PASS
57551	2138	32973	0032973_1222_A0A447CPM5_9HYPH_6_PFHxA	A0A447CPM5_9HYPH	6_PFHxA	Success	Tier_5_Decoy	FALSE	38.94	0.938256	0.902537	0.948048	0.947186	0.812858	39.83	0.8947	0	999	999	0	0	0	0.1	3	0.375	0.393	1	0	0	0.182	97.91	0	direct_fallback	0	999	999	4.48532	34.68	2.21	2.86	999	999	2.95	2.95	2.95	2.95	3.1	999	TRUE	FALSE	1	0	17	4	1	2	8	2	6	2227	19	19	1	299	50	192	39	30	28	6	11	34.68	167	299	54	TRUE	MGDHLVWERDGRDWPNRAASRFVSAGGIDWHLQDLGDGPVLLLLHGTGAATHSWRDLAPRLAEGFRVIAPDLPGHGFTRIADDSSLSLPGMAAAVHALVQALGVRPALAAGHSAGAAVLIRMTLDRLIAPRGLVSINGALMPFRGVAGHTFAPIARLLAGTTLTARLFAWRAENKGLVRGILNSTGSQVEPVGEELYGRLARNPGHVHAALAMMANWDLGPLTADLPRLATPLLLIAGGRDGTVPPDESFQARDLVPGARVVCLRTLGHLAHEEKPAEIAGLVEEFWREVAPPGATCDG	MET1:MET1 | PRO2:GLY2 | ASP3:ASP3 | LEU4:HIS4 | ALA5:LEU5 | ASP6:GAP | LEU7:VAL6 | PHE8:TRP7 | PRO9:GLU8 | GLY10:ARG9 | PHE11:ASP10 | GLY12:GLY11 | SER13:ARG12 | GLU14:ASP13 | TRP15:TRP14 | ILE16:PRO15 | ASN17:ASN16 | THR18:ARG17 | SER19:ALA18 | SER20:ALA19 | GLY21:SER20 | ARG22:ARG21 | ILE23:PHE22 | PHE24:VAL23 | ALA25:SER24 | ARG26:ALA25 | VAL27:GLY26 | GLY28:GLY27 | GLY29:GLY36 | ASP30:ASP37 | GLY31:GLY38 | PRO32:PRO39 | PRO33:VAL40 | LEU34:LEU41 | LEU35:LEU42 | LEU36:LEU43 | LEU37:LEU44 | HIS38:HIS45 | GLY39:GLY46 | PHE40:THR47 | PRO41:GLY48 | GLN42:ALA49 | THR43:ALA50 | HIS44:THR51 | VAL45:HIS52 | MET46:SER53 | TRP47:TRP54 | HIS48:ARG55 | ARG49:ASP56 | VAL50:LEU57 | ALA51:ALA58 | PRO52:PRO59 | LYS53:ARG60 | LEU54:LEU61 | ALA55:ALA62 | GLU56:GLU63 | ARG57:GLY64 | PHE58:PHE65 | LYS59:ARG66 | VAL60:VAL67 | ILE61:ILE68 | VAL62:ALA69 | ALA63:PRO70 | ASP64:ASP71 | LEU65:LEU72 | PRO66:PRO73 | GLY67:GLY74 | TYR68:HIS75 | GLY69:GLY76 | TRP70:PHE77 | SER71:THR78 | ASP72:ARG79 | MET73:ILE80 | PRO74:ALA81 | GLU75:ASP82 | SER76:ASP83 | ASP77:SER84 | GLU78:SER85 | GLN79:LEU86 | HIS80:SER87 | THR81:LEU88 | PRO82:PRO89 | TYR83:GAP | THR84:GAP | LYS85:GAP | ARG86:GAP | ALA87:GLY90 | MET88:MET91 | ALA89:ALA92 | LYS90:ALA93 | GLN91:ALA94 | LEU92:VAL95 | ILE93:HIS96 | GLU94:ALA97 | ALA95:LEU98 | MET96:VAL99 | GLU97:GLN100 | GLN98:ALA101 | LEU99:LEU102 | GLY100:GLY103 | HIS101:VAL104 | VAL102:ARG105 | HIS103:PRO106 | PHE104:ALA107 | ALA105:LEU108 | LEU106:ALA109 | ALA107:ALA110 | GLY108:GLY111 | HIS109:HIS112 | ASP110:SER113 | ARG111:ALA114 | GLY112:GLY115 | ALA113:ALA116 | ARG114:ALA117 | VAL115:VAL118 | SER116:LEU119 | TYR117:ILE120 | ARG118:ARG121 | LEU119:MET122 | ALA120:THR123 | LEU121:LEU124 | ASP122:ASP125 | SER123:ALA129 | PRO124:PRO130 | GLY125:ARG131 | ARG126:GLY132 | LEU127:LEU133 | SER128:VAL134 | LYS129:SER135 | LEU130:LEU158 | ALA131:ALA159 | VAL132:GLY160 | LEU133:THR161 | ASP134:THR162 | ILE135:LEU163 | LEU136:THR164 | PRO137:ALA165 | THR138:ARG166 | TYR139:LEU167 | GLU140:PHE168 | TYR141:ALA169 | TRP142:TRP170 | GLN143:ARG171 | ARG144:ALA172 | MET145:GLU173 | ASN146:ASN174 | ARG147:LYS175 | ALA148:GLY176 | TYR149:LEU177 | ALA150:VAL178 | LEU151:ARG179 | LYS152:GLY180 | ILE153:ILE181 | TYR154:LEU182 | HIS155:ASN183 | TRP156:GAP | SER157:SER184 | PHE158:THR185 | LEU159:GLY186 | ALA160:SER187 | GLN161:GLN188 | PRO162:VAL189 | ALA163:GLU190 | PRO164:PRO191 | LEU165:VAL192 | PRO166:GLY193 | GLU167:GLU194 | ASN168:GLU195 | LEU169:LEU196 | LEU170:TYR197 | GLY171:GLY198 | GLY172:ARG202 | ASP173:ASN203 | PRO174:PRO204 | ASP175:GLY205 | PHE176:GAP | TYR177:HIS206 | VAL178:VAL207 | LYS179:HIS208 | ALA180:ALA209 | LYS181:ALA210 | LEU182:LEU211 | ALA183:ALA215 | SER184:ASN216 | TRP185:TRP217 | THR186:ASP218 | ARG187:GAP | ALA188:LEU219 | GLY189:GLY220 | ASP190:PRO221 | LEU191:LEU222 | SER192:THR223 | ALA193:ALA224 | PHE194:ASP225 | ASP195:LEU226 | PRO196:PRO227 | ARG197:ARG228 | ALA198:GAP | VAL199:GAP | GLU200:GAP | HIS201:GAP | TYR202:GAP | ARG203:GAP | ILE204:GAP | ALA205:GAP | PHE206:GAP | ALA207:GAP | ASP208:GAP | PRO209:GAP | MET210:GAP | ARG211:GAP | ARG212:GAP | HIS213:GAP | VAL214:GAP | MET215:GAP | CYS216:GAP | GLU217:GAP | ASP218:GAP | TYR219:GAP | ARG220:GAP | ALA221:GAP | GLY222:GAP | ALA223:GAP | TYR224:GAP | ALA225:GAP | ASP226:GAP | PHE227:GAP | GLU228:GAP | HIS229:GAP | ASP230:GAP | LYS231:GAP | ILE232:GAP | ASP233:GAP | VAL234:GAP | GLU235:GAP | ALA236:GAP | GLY237:GAP | ASN238:GAP | LYS239:GAP | ILE240:LEU229 | PRO241:ALA230 | VAL242:THR231 | PRO243:PRO232 | MET244:LEU233 | LEU245:LEU234 | ALA246:LEU235 | LEU247:ILE236 | TRP248:ALA237 | GLY249:GLY238 | ALA250:GAP | SER251:GAP | GLY252:GAP | ILE253:GAP | ALA254:GLY239 | GLN255:ARG240 | SER256:ASP241 | ALA257:GLY242 | ALA258:THR243 | THR259:VAL244 | PRO260:PRO245 | LEU261:PRO246 | ASP262:ASP247 | VAL263:GLU248 | TRP264:SER249 | ARG265:PHE250 | LYS266:GLN251 | TRP267:ALA252 | ALA268:ARG253 | SER269:ASP254 | ASP270:LEU255 | VAL271:VAL256 | GLN272:PRO257 | GLY273:GLY258 | ALA274:ALA259 | PRO275:ARG260 | ILE276:VAL261 | GLU277:THR266 | SER278:LEU267 | GLY279:GLY268 | HIS280:HIS269 | PHE281:LEU270 | LEU282:ALA271 | PRO283:HIS272 | GLU284:GLU273 | GLU285:GLU274 | ALA286:LYS275 | PRO287:PRO276 | ASP288:ALA277 | GLN289:GLU278 | THR290:ILE279 | ALA291:ALA280 | GLU292:GLY281 | ALA293:LEU282 | LEU294:VAL283 | VAL295:GLU284 | ARG296:GLU285 | PHE297:PHE286 | PHE298:TRP287 | SER299:GLU289 | ALA300:VAL290 | ALA301:ALA291 | PRO302:PRO292	Acid:THR162 | Base:HIS269 | Nuc:SER113	SER113	HIS269	THR162	ALA114	ARG121	ARG179	MISSING	MISSING	model_0	Failed: catalytic triad identity not conserved â€” needs Asp nucleophile, His base, Asp acid (mapped Nuc=SER, Base=HIS, Acid=THR). (Fail) | Tier: Tier_5_Decoy | ID: 34.68%	0	0.5	Nuc;Carb1;Base	17 (Ints) / 19 (HeavyAtoms) = 0.89	(3.0 * 0.90) + (2.0 * 0.01) + (1.5 * 0.45) - (2.5 * 0.00) + (1.0 * 0.94) = 4.34 -> z = (raw - 2.5) / 1.25 = 1.47 -> Sigmoid = 0.8129	[4*1.5] + [1*1.0] + [2*2.5] + [0*2.0] + [8*1.0] + [2*4.0] + [6*2.0] + [0*3.0] + [0*2.5] - [3.4*0.05] = 39.83	0	0	0	0.75	0	0.158	0.421	0.622	7.4	999	1	0	55.1	7.51	171.3	2.74	8.26	3.11	0.55	0	0	0	0.692	2.64905	4.99269	3.40056	0	Tier_5_Decoy	none	1.83403	TRUE	FALSE	35.13	0	0	34.68	G	FALSE			FALSE	N/A	Tier:Tier_5_Decoy | Competence:0.000 | Consensus:0.00 | Cons:38.94	geometric_NAC_pose_quality; kinetic_feasibility_deferred_to_QMMM_Step08	PASS
57552	2137	54674	0054674_2025_CVH76863_26_Fluoroacetate	CVH76863	26_Fluoroacetate	Success	Tier_5_Decoy	FALSE	38.86	0.966195	0.933306	0.978565	0.974417	0.902778	24.3281	2.6	0	999	999	0	0	0	0.1	4	0.5	0.38	1	0	0	0.182	98.43	0	direct_fallback	0	999	999	4.48739	33.93	2.46	2.72	3.29	5.31	5.28	10.96	9.34	999	999	999	TRUE	FALSE	1	0	13	5	4	2	2	1	1	2007	5	5	1	250	72	128	27	32	35	1	1	33.93	116	250	78	TRUE	MAYFHYQSNKIFYKEAGVGTPLIMLHGDTASSVMFEFILPLYQENFRVILMDFLGNGRSDRVLAFPENLWITQAEQVIALIEHLQLAQVHLLGTSGGAWVAINTALKRPDLISKVVADSFDGRSLHENFANNLLQEREMAKHDLYARQFYEWCQGDDWETVVDLNTQALLQCATDRISLFCQPLETLGVPILFMGSLEDDMCRQNMLEEYTEMKQLVPHGMIHLFESGGHPSILTNAERSCQVITDFFKR	MET1:MET1 | PRO2:GAP | ASP3:GAP | LEU4:GAP | ALA5:GAP | ASP6:GAP | LEU7:GAP | PHE8:GAP | PRO9:GAP | GLY10:GAP | PHE11:GAP | GLY12:GAP | SER13:GAP | GLU14:ALA2 | TRP15:TYR3 | ILE16:PHE4 | ASN17:HIS5 | THR18:TYR6 | SER19:GLN7 | SER20:SER8 | GLY21:ASN9 | ARG22:LYS10 | ILE23:ILE11 | PHE24:PHE12 | ALA25:TYR13 | ARG26:LYS14 | VAL27:GLU15 | GLY28:ALA16 | GLY29:GLY17 | ASP30:VAL18 | GLY31:GLY19 | PRO32:THR20 | PRO33:PRO21 | LEU34:LEU22 | LEU35:ILE23 | LEU36:MET24 | LEU37:LEU25 | HIS38:HIS26 | GLY39:GLY27 | PHE40:ASP28 | PRO41:THR29 | GLN42:ALA30 | THR43:SER31 | HIS44:SER32 | VAL45:VAL33 | MET46:MET34 | TRP47:PHE35 | HIS48:GLU36 | ARG49:PHE37 | VAL50:ILE38 | ALA51:LEU39 | PRO52:PRO40 | LYS53:LEU41 | LEU54:TYR42 | ALA55:GLN43 | GLU56:GLU44 | ARG57:ASN45 | PHE58:PHE46 | LYS59:ARG47 | VAL60:VAL48 | ILE61:ILE49 | VAL62:LEU50 | ALA63:MET51 | ASP64:ASP52 | LEU65:PHE53 | PRO66:LEU54 | GLY67:GLY55 | TYR68:ASN56 | GLY69:GLY57 | TRP70:ARG58 | SER71:SER59 | ASP72:ASP60 | MET73:ARG61 | PRO74:VAL62 | GLU75:LEU63 | SER76:ALA64 | ASP77:PHE65 | GLU78:PRO66 | GLN79:GLU67 | HIS80:ASN68 | THR81:LEU69 | PRO82:TRP70 | TYR83:ILE71 | THR84:THR72 | LYS85:GLN73 | ARG86:GAP | ALA87:GAP | MET88:GAP | ALA89:ALA74 | LYS90:GLU75 | GLN91:GLN76 | LEU92:VAL77 | ILE93:ILE78 | GLU94:ALA79 | ALA95:LEU80 | MET96:ILE81 | GLU97:GLU82 | GLN98:GLN85 | LEU99:LEU86 | GLY100:ALA87 | HIS101:GLN88 | VAL102:VAL89 | HIS103:HIS90 | PHE104:GAP | ALA105:GAP | LEU106:LEU91 | ALA107:LEU92 | GLY108:GLY93 | HIS109:THR94 | ASP110:SER95 | ARG111:GLY96 | GLY112:GLY97 | ALA113:ALA98 | ARG114:TRP99 | VAL115:VAL100 | SER116:ALA101 | TYR117:ILE102 | ARG118:ASN103 | LEU119:THR104 | ALA120:ALA105 | LEU121:LEU106 | ASP122:LYS107 | SER123:ARG108 | PRO124:PRO109 | GLY125:ASP110 | ARG126:LEU111 | LEU127:ILE112 | SER128:SER113 | LYS129:LYS114 | LEU130:VAL115 | ALA131:VAL116 | VAL132:ALA117 | LEU133:PHE120 | ASP134:ASP121 | ILE135:GLY122 | LEU136:ARG123 | PRO137:SER124 | THR138:LEU125 | TYR139:HIS126 | GLU140:GLU127 | TYR141:ASN128 | TRP142:PHE129 | GLN143:GLN135 | ARG144:GLU136 | MET145:ARG137 | ASN146:GLU138 | ARG147:MET139 | ALA148:ALA140 | TYR149:TYR145 | ALA150:ALA146 | LEU151:ARG147 | LYS152:GLN148 | ILE153:PHE149 | TYR154:TYR150 | HIS155:GLU151 | TRP156:TRP152 | SER157:GAP | PHE158:GAP | LEU159:GAP | ALA160:GAP | GLN161:GAP | PRO162:GAP | ALA163:GAP | PRO164:GAP | LEU165:GAP | PRO166:GAP | GLU167:GAP | ASN168:GAP | LEU169:GAP | LEU170:CYS153 | GLY171:GLN154 | GLY172:GLY155 | ASP173:ASP156 | PRO174:ASP157 | ASP175:ASP163 | PHE176:LEU164 | TYR177:ASN165 | VAL178:THR166 | LYS179:GLN167 | ALA180:ALA168 | LYS181:LEU169 | LEU182:LEU170 | ALA183:GLN171 | SER184:CYS172 | TRP185:ALA173 | THR186:THR174 | ARG187:GAP | ALA188:GAP | GLY189:ASP175 | ASP190:ARG176 | LEU191:ILE177 | SER192:SER178 | ALA193:LEU179 | PHE194:PHE180 | ASP195:GLN182 | PRO196:PRO183 | ARG197:LEU184 | ALA198:GLU185 | VAL199:THR186 | GLU200:LEU187 | HIS201:GLY188 | TYR202:VAL189 | ARG203:PRO190 | ILE204:ILE191 | ALA205:LEU192 | PHE206:PHE193 | ALA207:GLU198 | ASP208:ASP199 | PRO209:ASP200 | MET210:MET201 | ARG211:CYS202 | ARG212:ARG203 | HIS213:GLN204 | VAL214:ASN205 | MET215:MET206 | CYS216:LEU207 | GLU217:GLU208 | ASP218:GLU209 | TYR219:TYR210 | ARG220:GAP | ALA221:GAP | GLY222:GAP | ALA223:GAP | TYR224:GAP | ALA225:GAP | ASP226:GAP | PHE227:GAP | GLU228:GAP | HIS229:GAP | ASP230:GAP | LYS231:GAP | ILE232:GAP | ASP233:GAP | VAL234:THR211 | GLU235:GLU212 | ALA236:MET213 | GLY237:LYS214 | ASN238:GLN215 | LYS239:LEU216 | ILE240:VAL217 | PRO241:PRO218 | VAL242:HIS219 | PRO243:GLY220 | MET244:MET221 | LEU245:ILE222 | ALA246:HIS223 | LEU247:LEU224 | TRP248:PHE225 | GLY249:GLU226 | ALA250:SER227 | SER251:GLY228 | GLY252:GLY229 | ILE253:ILE233 | ALA254:LEU234 | GLN255:THR235 | SER256:ASN236 | ALA257:ALA237 | ALA258:GAP | THR259:GAP | PRO260:GAP | LEU261:GAP | ASP262:GAP | VAL263:GAP | TRP264:GAP | ARG265:GAP | LYS266:GAP | TRP267:GAP | ALA268:GAP | SER269:GAP | ASP270:GAP | VAL271:GAP | GLN272:GAP | GLY273:GAP | ALA274:GAP | PRO275:GAP | ILE276:GAP | GLU277:GAP | SER278:GAP | GLY279:GAP | HIS280:GAP | PHE281:GAP | LEU282:GAP | PRO283:GAP | GLU284:GAP | GLU285:GAP | ALA286:GAP | PRO287:GAP | ASP288:GLU238 | GLN289:ARG239 | THR290:SER240 | ALA291:CYS241 | GLU292:GLN242 | ALA293:VAL243 | LEU294:ILE244 | VAL295:THR245 | ARG296:ASP246 | PHE297:PHE247 | PHE298:PHE248 | SER299:LYS249 | ALA300:ARG250 | ALA301:GAP | PRO302:GAP	Acid:ASP121 | Base:MISSING | Nuc:SER95	SER95	MISSING	ASP121	GLY96	TRP99	TRP152	TYR150	TYR210	model_0	Failed: catalytic triad identity not conserved â€” needs Asp nucleophile, His base, Asp acid (mapped Nuc=SER, Base=MISSING, Acid=ASP). (Fail) | Tier: Tier_5_Decoy | ID: 33.93%	0	0.4	Nuc;Carb1;Carb2;Acid	13 (Ints) / 5 (HeavyAtoms) = 2.60	(3.0 * 0.93) + (2.0 * 0.01) + (1.5 * 1.00) - (2.5 * 0.00) + (1.0 * 0.97) = 5.29 -> z = (raw - 2.5) / 1.25 = 2.23 -> Sigmoid = 0.9028	[5*1.5] + [4*1.0] + [2*2.5] + [0*2.0] + [2*1.0] + [1*4.0] + [1*2.0] + [0*3.0] + [0*2.5] - [3.4*0.05] = 24.33	0	0	0	0.5	16.5	1	1	0.762	2.34	999	1	0	1016.5	17.65	53.8	1.37	3.23	0.053	0.092	1	0.4	0	0	2.45995	4.92151	3.43729	0	Tier_5_Decoy	none	3.17888	TRUE	FALSE	26.43	0	0	33.93	G	FALSE			FALSE	N/A	Tier:Tier_5_Decoy | Competence:0.000 | Consensus:0.00 | Cons:38.86	geometric_NAC_pose_quality; kinetic_feasibility_deferred_to_QMMM_Step08	PASS
57553	2139	32984	0032984_1222_A0A447CPM5_9HYPH_17_PFTeDA	A0A447CPM5_9HYPH	17_PFTeDA	Success	Tier_5_Decoy	FALSE	38.72	0.924253	0.878787	0.93785	0.93562	0.782801	90.334	0.6977	0	999	999	0	0	0	0.1	3	0.375	0.394	1	0	0	0.182	96.73	0	direct_fallback	0	999	999	4.47982	34.68	2.15	2.95	999	999	11.52	5.38	5.38	3.28	3.15	999	TRUE	FALSE	1	0	30	3	3	2	22	6	16	2227	43	43	1	299	50	192	39	30	28	15	27	34.68	167	299	54	TRUE	MGDHLVWERDGRDWPNRAASRFVSAGGIDWHLQDLGDGPVLLLLHGTGAATHSWRDLAPRLAEGFRVIAPDLPGHGFTRIADDSSLSLPGMAAAVHALVQALGVRPALAAGHSAGAAVLIRMTLDRLIAPRGLVSINGALMPFRGVAGHTFAPIARLLAGTTLTARLFAWRAENKGLVRGILNSTGSQVEPVGEELYGRLARNPGHVHAALAMMANWDLGPLTADLPRLATPLLLIAGGRDGTVPPDESFQARDLVPGARVVCLRTLGHLAHEEKPAEIAGLVEEFWREVAPPGATCDG	MET1:MET1 | PRO2:GLY2 | ASP3:ASP3 | LEU4:HIS4 | ALA5:LEU5 | ASP6:GAP | LEU7:VAL6 | PHE8:TRP7 | PRO9:GLU8 | GLY10:ARG9 | PHE11:ASP10 | GLY12:GLY11 | SER13:ARG12 | GLU14:ASP13 | TRP15:TRP14 | ILE16:PRO15 | ASN17:ASN16 | THR18:ARG17 | SER19:ALA18 | SER20:ALA19 | GLY21:SER20 | ARG22:ARG21 | ILE23:PHE22 | PHE24:VAL23 | ALA25:SER24 | ARG26:ALA25 | VAL27:GLY26 | GLY28:GLY27 | GLY29:GLY36 | ASP30:ASP37 | GLY31:GLY38 | PRO32:PRO39 | PRO33:VAL40 | LEU34:LEU41 | LEU35:LEU42 | LEU36:LEU43 | LEU37:LEU44 | HIS38:HIS45 | GLY39:GLY46 | PHE40:THR47 | PRO41:GLY48 | GLN42:ALA49 | THR43:ALA50 | HIS44:THR51 | VAL45:HIS52 | MET46:SER53 | TRP47:TRP54 | HIS48:ARG55 | ARG49:ASP56 | VAL50:LEU57 | ALA51:ALA58 | PRO52:PRO59 | LYS53:ARG60 | LEU54:LEU61 | ALA55:ALA62 | GLU56:GLU63 | ARG57:GLY64 | PHE58:PHE65 | LYS59:ARG66 | VAL60:VAL67 | ILE61:ILE68 | VAL62:ALA69 | ALA63:PRO70 | ASP64:ASP71 | LEU65:LEU72 | PRO66:PRO73 | GLY67:GLY74 | TYR68:HIS75 | GLY69:GLY76 | TRP70:PHE77 | SER71:THR78 | ASP72:ARG79 | MET73:ILE80 | PRO74:ALA81 | GLU75:ASP82 | SER76:ASP83 | ASP77:SER84 | GLU78:SER85 | GLN79:LEU86 | HIS80:SER87 | THR81:LEU88 | PRO82:PRO89 | TYR83:GAP | THR84:GAP | LYS85:GAP | ARG86:GAP | ALA87:GLY90 | MET88:MET91 | ALA89:ALA92 | LYS90:ALA93 | GLN91:ALA94 | LEU92:VAL95 | ILE93:HIS96 | GLU94:ALA97 | ALA95:LEU98 | MET96:VAL99 | GLU97:GLN100 | GLN98:ALA101 | LEU99:LEU102 | GLY100:GLY103 | HIS101:VAL104 | VAL102:ARG105 | HIS103:PRO106 | PHE104:ALA107 | ALA105:LEU108 | LEU106:ALA109 | ALA107:ALA110 | GLY108:GLY111 | HIS109:HIS112 | ASP110:SER113 | ARG111:ALA114 | GLY112:GLY115 | ALA113:ALA116 | ARG114:ALA117 | VAL115:VAL118 | SER116:LEU119 | TYR117:ILE120 | ARG118:ARG121 | LEU119:MET122 | ALA120:THR123 | LEU121:LEU124 | ASP122:ASP125 | SER123:ALA129 | PRO124:PRO130 | GLY125:ARG131 | ARG126:GLY132 | LEU127:LEU133 | SER128:VAL134 | LYS129:SER135 | LEU130:LEU158 | ALA131:ALA159 | VAL132:GLY160 | LEU133:THR161 | ASP134:THR162 | ILE135:LEU163 | LEU136:THR164 | PRO137:ALA165 | THR138:ARG166 | TYR139:LEU167 | GLU140:PHE168 | TYR141:ALA169 | TRP142:TRP170 | GLN143:ARG171 | ARG144:ALA172 | MET145:GLU173 | ASN146:ASN174 | ARG147:LYS175 | ALA148:GLY176 | TYR149:LEU177 | ALA150:VAL178 | LEU151:ARG179 | LYS152:GLY180 | ILE153:ILE181 | TYR154:LEU182 | HIS155:ASN183 | TRP156:GAP | SER157:SER184 | PHE158:THR185 | LEU159:GLY186 | ALA160:SER187 | GLN161:GLN188 | PRO162:VAL189 | ALA163:GLU190 | PRO164:PRO191 | LEU165:VAL192 | PRO166:GLY193 | GLU167:GLU194 | ASN168:GLU195 | LEU169:LEU196 | LEU170:TYR197 | GLY171:GLY198 | GLY172:ARG202 | ASP173:ASN203 | PRO174:PRO204 | ASP175:GLY205 | PHE176:GAP | TYR177:HIS206 | VAL178:VAL207 | LYS179:HIS208 | ALA180:ALA209 | LYS181:ALA210 | LEU182:LEU211 | ALA183:ALA215 | SER184:ASN216 | TRP185:TRP217 | THR186:ASP218 | ARG187:GAP | ALA188:LEU219 | GLY189:GLY220 | ASP190:PRO221 | LEU191:LEU222 | SER192:THR223 | ALA193:ALA224 | PHE194:ASP225 | ASP195:LEU226 | PRO196:PRO227 | ARG197:ARG228 | ALA198:GAP | VAL199:GAP | GLU200:GAP | HIS201:GAP | TYR202:GAP | ARG203:GAP | ILE204:GAP | ALA205:GAP | PHE206:GAP | ALA207:GAP | ASP208:GAP | PRO209:GAP | MET210:GAP | ARG211:GAP | ARG212:GAP | HIS213:GAP | VAL214:GAP | MET215:GAP | CYS216:GAP | GLU217:GAP | ASP218:GAP | TYR219:GAP | ARG220:GAP | ALA221:GAP | GLY222:GAP | ALA223:GAP | TYR224:GAP | ALA225:GAP | ASP226:GAP | PHE227:GAP | GLU228:GAP | HIS229:GAP | ASP230:GAP | LYS231:GAP | ILE232:GAP | ASP233:GAP | VAL234:GAP | GLU235:GAP | ALA236:GAP | GLY237:GAP | ASN238:GAP | LYS239:GAP | ILE240:LEU229 | PRO241:ALA230 | VAL242:THR231 | PRO243:PRO232 | MET244:LEU233 | LEU245:LEU234 | ALA246:LEU235 | LEU247:ILE236 | TRP248:ALA237 | GLY249:GLY238 | ALA250:GAP | SER251:GAP | GLY252:GAP | ILE253:GAP | ALA254:GLY239 | GLN255:ARG240 | SER256:ASP241 | ALA257:GLY242 | ALA258:THR243 | THR259:VAL244 | PRO260:PRO245 | LEU261:PRO246 | ASP262:ASP247 | VAL263:GLU248 | TRP264:SER249 | ARG265:PHE250 | LYS266:GLN251 | TRP267:ALA252 | ALA268:ARG253 | SER269:ASP254 | ASP270:LEU255 | VAL271:VAL256 | GLN272:PRO257 | GLY273:GLY258 | ALA274:ALA259 | PRO275:ARG260 | ILE276:VAL261 | GLU277:THR266 | SER278:LEU267 | GLY279:GLY268 | HIS280:HIS269 | PHE281:LEU270 | LEU282:ALA271 | PRO283:HIS272 | GLU284:GLU273 | GLU285:GLU274 | ALA286:LYS275 | PRO287:PRO276 | ASP288:ALA277 | GLN289:GLU278 | THR290:ILE279 | ALA291:ALA280 | GLU292:GLY281 | ALA293:LEU282 | LEU294:VAL283 | VAL295:GLU284 | ARG296:GLU285 | PHE297:PHE286 | PHE298:TRP287 | SER299:GLU289 | ALA300:VAL290 | ALA301:ALA291 | PRO302:PRO292	Acid:THR162 | Base:HIS269 | Nuc:SER113	SER113	HIS269	THR162	ALA114	ARG121	ARG179	MISSING	MISSING	model_0	Failed: catalytic triad identity not conserved â€” needs Asp nucleophile, His base, Asp acid (mapped Nuc=SER, Base=HIS, Acid=THR). (Fail) | Tier: Tier_5_Decoy | ID: 34.68%	0	0.5	Nuc;Carb1;Base	30 (Ints) / 43 (HeavyAtoms) = 0.70	(3.0 * 0.88) + (2.0 * 0.01) + (1.5 * 0.35) - (2.5 * 0.00) + (1.0 * 0.92) = 4.10 -> z = (raw - 2.5) / 1.25 = 1.28 -> Sigmoid = 0.7828	[3*1.5] + [3*1.0] + [2*2.5] + [0*2.0] + [22*1.0] + [6*4.0] + [16*2.0] + [0*3.0] + [0*2.5] - [3.3*0.05] = 90.33	0	0	0	0.727	0	0.442	0.302	0.7	11.82	999	1	0	438.7	16.1	378.2	4.48	12.88	0.862	0.4	1	0.09	0	0.408	2.78058	4.91137	3.32009	0	Tier_5_Decoy	none	1.79733	TRUE	FALSE	35.48	0	0	34.68	G	FALSE			FALSE	N/A	Tier:Tier_5_Decoy | Competence:0.000 | Consensus:0.00 | Cons:38.72	geometric_NAC_pose_quality; kinetic_feasibility_deferred_to_QMMM_Step08	PASS
57554	2118	32972	0032972_1222_A0A447CPM5_9HYPH_5_PFBS	A0A447CPM5_9HYPH	5_PFBS	Success	Tier_5_Decoy	FALSE	38.36	0.946483	0.938945	0.966067	0.948368	0.874733	60.8243	1.5294	0	999	999	0	0	0	0.1	3	0.375	0.389	0	0	0	0.182	98.2	0	direct_fallback	0	999	999	4.48298	34.68	2.32	3.09	999	999	2.48	2.48	2.48	2.48	3.15	999	TRUE	FALSE	1	0	26	4	3	2	13	4	9	2227	17	17	1	299	50	192	39	30	28	7	9	34.68	167	299	54	TRUE	MGDHLVWERDGRDWPNRAASRFVSAGGIDWHLQDLGDGPVLLLLHGTGAATHSWRDLAPRLAEGFRVIAPDLPGHGFTRIADDSSLSLPGMAAAVHALVQALGVRPALAAGHSAGAAVLIRMTLDRLIAPRGLVSINGALMPFRGVAGHTFAPIARLLAGTTLTARLFAWRAENKGLVRGILNSTGSQVEPVGEELYGRLARNPGHVHAALAMMANWDLGPLTADLPRLATPLLLIAGGRDGTVPPDESFQARDLVPGARVVCLRTLGHLAHEEKPAEIAGLVEEFWREVAPPGATCDG	MET1:MET1 | PRO2:GLY2 | ASP3:ASP3 | LEU4:HIS4 | ALA5:LEU5 | ASP6:GAP | LEU7:VAL6 | PHE8:TRP7 | PRO9:GLU8 | GLY10:ARG9 | PHE11:ASP10 | GLY12:GLY11 | SER13:ARG12 | GLU14:ASP13 | TRP15:TRP14 | ILE16:PRO15 | ASN17:ASN16 | THR18:ARG17 | SER19:ALA18 | SER20:ALA19 | GLY21:SER20 | ARG22:ARG21 | ILE23:PHE22 | PHE24:VAL23 | ALA25:SER24 | ARG26:ALA25 | VAL27:GLY26 | GLY28:GLY27 | GLY29:GLY36 | ASP30:ASP37 | GLY31:GLY38 | PRO32:PRO39 | PRO33:VAL40 | LEU34:LEU41 | LEU35:LEU42 | LEU36:LEU43 | LEU37:LEU44 | HIS38:HIS45 | GLY39:GLY46 | PHE40:THR47 | PRO41:GLY48 | GLN42:ALA49 | THR43:ALA50 | HIS44:THR51 | VAL45:HIS52 | MET46:SER53 | TRP47:TRP54 | HIS48:ARG55 | ARG49:ASP56 | VAL50:LEU57 | ALA51:ALA58 | PRO52:PRO59 | LYS53:ARG60 | LEU54:LEU61 | ALA55:ALA62 | GLU56:GLU63 | ARG57:GLY64 | PHE58:PHE65 | LYS59:ARG66 | VAL60:VAL67 | ILE61:ILE68 | VAL62:ALA69 | ALA63:PRO70 | ASP64:ASP71 | LEU65:LEU72 | PRO66:PRO73 | GLY67:GLY74 | TYR68:HIS75 | GLY69:GLY76 | TRP70:PHE77 | SER71:THR78 | ASP72:ARG79 | MET73:ILE80 | PRO74:ALA81 | GLU75:ASP82 | SER76:ASP83 | ASP77:SER84 | GLU78:SER85 | GLN79:LEU86 | HIS80:SER87 | THR81:LEU88 | PRO82:PRO89 | TYR83:GAP | THR84:GAP | LYS85:GAP | ARG86:GAP | ALA87:GLY90 | MET88:MET91 | ALA89:ALA92 | LYS90:ALA93 | GLN91:ALA94 | LEU92:VAL95 | ILE93:HIS96 | GLU94:ALA97 | ALA95:LEU98 | MET96:VAL99 | GLU97:GLN100 | GLN98:ALA101 | LEU99:LEU102 | GLY100:GLY103 | HIS101:VAL104 | VAL102:ARG105 | HIS103:PRO106 | PHE104:ALA107 | ALA105:LEU108 | LEU106:ALA109 | ALA107:ALA110 | GLY108:GLY111 | HIS109:HIS112 | ASP110:SER113 | ARG111:ALA114 | GLY112:GLY115 | ALA113:ALA116 | ARG114:ALA117 | VAL115:VAL118 | SER116:LEU119 | TYR117:ILE120 | ARG118:ARG121 | LEU119:MET122 | ALA120:THR123 | LEU121:LEU124 | ASP122:ASP125 | SER123:ALA129 | PRO124:PRO130 | GLY125:ARG131 | ARG126:GLY132 | LEU127:LEU133 | SER128:VAL134 | LYS129:SER135 | LEU130:LEU158 | ALA131:ALA159 | VAL132:GLY160 | LEU133:THR161 | ASP134:THR162 | ILE135:LEU163 | LEU136:THR164 | PRO137:ALA165 | THR138:ARG166 | TYR139:LEU167 | GLU140:PHE168 | TYR141:ALA169 | TRP142:TRP170 | GLN143:ARG171 | ARG144:ALA172 | MET145:GLU173 | ASN146:ASN174 | ARG147:LYS175 | ALA148:GLY176 | TYR149:LEU177 | ALA150:VAL178 | LEU151:ARG179 | LYS152:GLY180 | ILE153:ILE181 | TYR154:LEU182 | HIS155:ASN183 | TRP156:GAP | SER157:SER184 | PHE158:THR185 | LEU159:GLY186 | ALA160:SER187 | GLN161:GLN188 | PRO162:VAL189 | ALA163:GLU190 | PRO164:PRO191 | LEU165:VAL192 | PRO166:GLY193 | GLU167:GLU194 | ASN168:GLU195 | LEU169:LEU196 | LEU170:TYR197 | GLY171:GLY198 | GLY172:ARG202 | ASP173:ASN203 | PRO174:PRO204 | ASP175:GLY205 | PHE176:GAP | TYR177:HIS206 | VAL178:VAL207 | LYS179:HIS208 | ALA180:ALA209 | LYS181:ALA210 | LEU182:LEU211 | ALA183:ALA215 | SER184:ASN216 | TRP185:TRP217 | THR186:ASP218 | ARG187:GAP | ALA188:LEU219 | GLY189:GLY220 | ASP190:PRO221 | LEU191:LEU222 | SER192:THR223 | ALA193:ALA224 | PHE194:ASP225 | ASP195:LEU226 | PRO196:PRO227 | ARG197:ARG228 | ALA198:GAP | VAL199:GAP | GLU200:GAP | HIS201:GAP | TYR202:GAP | ARG203:GAP | ILE204:GAP | ALA205:GAP | PHE206:GAP | ALA207:GAP | ASP208:GAP | PRO209:GAP | MET210:GAP | ARG211:GAP | ARG212:GAP | HIS213:GAP | VAL214:GAP | MET215:GAP | CYS216:GAP | GLU217:GAP | ASP218:GAP | TYR219:GAP | ARG220:GAP | ALA221:GAP | GLY222:GAP | ALA223:GAP | TYR224:GAP | ALA225:GAP | ASP226:GAP | PHE227:GAP | GLU228:GAP | HIS229:GAP | ASP230:GAP | LYS231:GAP | ILE232:GAP | ASP233:GAP | VAL234:GAP | GLU235:GAP | ALA236:GAP | GLY237:GAP | ASN238:GAP | LYS239:GAP | ILE240:LEU229 | PRO241:ALA230 | VAL242:THR231 | PRO243:PRO232 | MET244:LEU233 | LEU245:LEU234 | ALA246:LEU235 | LEU247:ILE236 | TRP248:ALA237 | GLY249:GLY238 | ALA250:GAP | SER251:GAP | GLY252:GAP | ILE253:GAP | ALA254:GLY239 | GLN255:ARG240 | SER256:ASP241 | ALA257:GLY242 | ALA258:THR243 | THR259:VAL244 | PRO260:PRO245 | LEU261:PRO246 | ASP262:ASP247 | VAL263:GLU248 | TRP264:SER249 | ARG265:PHE250 | LYS266:GLN251 | TRP267:ALA252 | ALA268:ARG253 | SER269:ASP254 | ASP270:LEU255 | VAL271:VAL256 | GLN272:PRO257 | GLY273:GLY258 | ALA274:ALA259 | PRO275:ARG260 | ILE276:VAL261 | GLU277:THR266 | SER278:LEU267 | GLY279:GLY268 | HIS280:HIS269 | PHE281:LEU270 | LEU282:ALA271 | PRO283:HIS272 | GLU284:GLU273 | GLU285:GLU274 | ALA286:LYS275 | PRO287:PRO276 | ASP288:ALA277 | GLN289:GLU278 | THR290:ILE279 | ALA291:ALA280 | GLU292:GLY281 | ALA293:LEU282 | LEU294:VAL283 | VAL295:GLU284 | ARG296:GLU285 | PHE297:PHE286 | PHE298:TRP287 | SER299:GLU289 | ALA300:VAL290 | ALA301:ALA291 | PRO302:PRO292	Acid:THR162 | Base:HIS269 | Nuc:SER113	SER113	HIS269	THR162	ALA114	ARG121	ARG179	MISSING	MISSING	model_0	Failed: catalytic triad identity not conserved â€” needs Asp nucleophile, His base, Asp acid (mapped Nuc=SER, Base=HIS, Acid=THR). (Fail) | Tier: Tier_5_Decoy | ID: 34.68%	0	0.5	Nuc;Carb1;Base	26 (Ints) / 17 (HeavyAtoms) = 1.53	(3.0 * 0.94) + (2.0 * 0.01) + (1.5 * 0.76) - (2.5 * 0.00) + (1.0 * 0.95) = 4.93 -> z = (raw - 2.5) / 1.25 = 1.94 -> Sigmoid = 0.8747	[4*1.5] + [3*1.0] + [2*2.5] + [0*2.0] + [13*1.0] + [4*4.0] + [9*2.0] + [0*3.0] + [0*2.5] - [3.5*0.05] = 60.82	0	0	0	0.692	0.44	0.118	0.706	0.647	7.56	999	1	0	57	7.57	158.1	2.55	7.56	2.773	0.499	0	0	0	0.732	2.48117	4.80486	3.51367	0	Tier_5_Decoy	none	2.34062	TRUE	FALSE	31.12	0	0	34.68	G	FALSE			FALSE	N/A	Tier:Tier_5_Decoy | Competence:0.000 | Consensus:0.00 | Cons:38.36	geometric_NAC_pose_quality; kinetic_feasibility_deferred_to_QMMM_Step08	PASS
57555	2138	32979	0032979_1222_A0A447CPM5_9HYPH_12_PFUnDA	A0A447CPM5_9HYPH	12_PFUnDA	Success	Tier_5_Decoy	FALSE	37.91	0.939143	0.905174	0.949732	0.947635	0.801821	74.833	0.7647	0	999	999	0	0	0	0.1	3	0.375	0.378	1	0	0	0.182	97.55	0	direct_fallback	0	999	999	4.48427	34.68	2.49	3.18	999	999	13.24	4.88	4.88	2.75	3.12	999	TRUE	FALSE	1	0	26	4	1	2	17	6	11	2227	34	34	1	299	50	192	39	30	28	11	21	34.68	167	299	54	TRUE	MGDHLVWERDGRDWPNRAASRFVSAGGIDWHLQDLGDGPVLLLLHGTGAATHSWRDLAPRLAEGFRVIAPDLPGHGFTRIADDSSLSLPGMAAAVHALVQALGVRPALAAGHSAGAAVLIRMTLDRLIAPRGLVSINGALMPFRGVAGHTFAPIARLLAGTTLTARLFAWRAENKGLVRGILNSTGSQVEPVGEELYGRLARNPGHVHAALAMMANWDLGPLTADLPRLATPLLLIAGGRDGTVPPDESFQARDLVPGARVVCLRTLGHLAHEEKPAEIAGLVEEFWREVAPPGATCDG	MET1:MET1 | PRO2:GLY2 | ASP3:ASP3 | LEU4:HIS4 | ALA5:LEU5 | ASP6:GAP | LEU7:VAL6 | PHE8:TRP7 | PRO9:GLU8 | GLY10:ARG9 | PHE11:ASP10 | GLY12:GLY11 | SER13:ARG12 | GLU14:ASP13 | TRP15:TRP14 | ILE16:PRO15 | ASN17:ASN16 | THR18:ARG17 | SER19:ALA18 | SER20:ALA19 | GLY21:SER20 | ARG22:ARG21 | ILE23:PHE22 | PHE24:VAL23 | ALA25:SER24 | ARG26:ALA25 | VAL27:GLY26 | GLY28:GLY27 | GLY29:GLY36 | ASP30:ASP37 | GLY31:GLY38 | PRO32:PRO39 | PRO33:VAL40 | LEU34:LEU41 | LEU35:LEU42 | LEU36:LEU43 | LEU37:LEU44 | HIS38:HIS45 | GLY39:GLY46 | PHE40:THR47 | PRO41:GLY48 | GLN42:ALA49 | THR43:ALA50 | HIS44:THR51 | VAL45:HIS52 | MET46:SER53 | TRP47:TRP54 | HIS48:ARG55 | ARG49:ASP56 | VAL50:LEU57 | ALA51:ALA58 | PRO52:PRO59 | LYS53:ARG60 | LEU54:LEU61 | ALA55:ALA62 | GLU56:GLU63 | ARG57:GLY64 | PHE58:PHE65 | LYS59:ARG66 | VAL60:VAL67 | ILE61:ILE68 | VAL62:ALA69 | ALA63:PRO70 | ASP64:ASP71 | LEU65:LEU72 | PRO66:PRO73 | GLY67:GLY74 | TYR68:HIS75 | GLY69:GLY76 | TRP70:PHE77 | SER71:THR78 | ASP72:ARG79 | MET73:ILE80 | PRO74:ALA81 | GLU75:ASP82 | SER76:ASP83 | ASP77:SER84 | GLU78:SER85 | GLN79:LEU86 | HIS80:SER87 | THR81:LEU88 | PRO82:PRO89 | TYR83:GAP | THR84:GAP | LYS85:GAP | ARG86:GAP | ALA87:GLY90 | MET88:MET91 | ALA89:ALA92 | LYS90:ALA93 | GLN91:ALA94 | LEU92:VAL95 | ILE93:HIS96 | GLU94:ALA97 | ALA95:LEU98 | MET96:VAL99 | GLU97:GLN100 | GLN98:ALA101 | LEU99:LEU102 | GLY100:GLY103 | HIS101:VAL104 | VAL102:ARG105 | HIS103:PRO106 | PHE104:ALA107 | ALA105:LEU108 | LEU106:ALA109 | ALA107:ALA110 | GLY108:GLY111 | HIS109:HIS112 | ASP110:SER113 | ARG111:ALA114 | GLY112:GLY115 | ALA113:ALA116 | ARG114:ALA117 | VAL115:VAL118 | SER116:LEU119 | TYR117:ILE120 | ARG118:ARG121 | LEU119:MET122 | ALA120:THR123 | LEU121:LEU124 | ASP122:ASP125 | SER123:ALA129 | PRO124:PRO130 | GLY125:ARG131 | ARG126:GLY132 | LEU127:LEU133 | SER128:VAL134 | LYS129:SER135 | LEU130:LEU158 | ALA131:ALA159 | VAL132:GLY160 | LEU133:THR161 | ASP134:THR162 | ILE135:LEU163 | LEU136:THR164 | PRO137:ALA165 | THR138:ARG166 | TYR139:LEU167 | GLU140:PHE168 | TYR141:ALA169 | TRP142:TRP170 | GLN143:ARG171 | ARG144:ALA172 | MET145:GLU173 | ASN146:ASN174 | ARG147:LYS175 | ALA148:GLY176 | TYR149:LEU177 | ALA150:VAL178 | LEU151:ARG179 | LYS152:GLY180 | ILE153:ILE181 | TYR154:LEU182 | HIS155:ASN183 | TRP156:GAP | SER157:SER184 | PHE158:THR185 | LEU159:GLY186 | ALA160:SER187 | GLN161:GLN188 | PRO162:VAL189 | ALA163:GLU190 | PRO164:PRO191 | LEU165:VAL192 | PRO166:GLY193 | GLU167:GLU194 | ASN168:GLU195 | LEU169:LEU196 | LEU170:TYR197 | GLY171:GLY198 | GLY172:ARG202 | ASP173:ASN203 | PRO174:PRO204 | ASP175:GLY205 | PHE176:GAP | TYR177:HIS206 | VAL178:VAL207 | LYS179:HIS208 | ALA180:ALA209 | LYS181:ALA210 | LEU182:LEU211 | ALA183:ALA215 | SER184:ASN216 | TRP185:TRP217 | THR186:ASP218 | ARG187:GAP | ALA188:LEU219 | GLY189:GLY220 | ASP190:PRO221 | LEU191:LEU222 | SER192:THR223 | ALA193:ALA224 | PHE194:ASP225 | ASP195:LEU226 | PRO196:PRO227 | ARG197:ARG228 | ALA198:GAP | VAL199:GAP | GLU200:GAP | HIS201:GAP | TYR202:GAP | ARG203:GAP | ILE204:GAP | ALA205:GAP | PHE206:GAP | ALA207:GAP | ASP208:GAP | PRO209:GAP | MET210:GAP | ARG211:GAP | ARG212:GAP | HIS213:GAP | VAL214:GAP | MET215:GAP | CYS216:GAP | GLU217:GAP | ASP218:GAP | TYR219:GAP | ARG220:GAP | ALA221:GAP | GLY222:GAP | ALA223:GAP | TYR224:GAP | ALA225:GAP | ASP226:GAP | PHE227:GAP | GLU228:GAP | HIS229:GAP | ASP230:GAP | LYS231:GAP | ILE232:GAP | ASP233:GAP | VAL234:GAP | GLU235:GAP | ALA236:GAP | GLY237:GAP | ASN238:GAP | LYS239:GAP | ILE240:LEU229 | PRO241:ALA230 | VAL242:THR231 | PRO243:PRO232 | MET244:LEU233 | LEU245:LEU234 | ALA246:LEU235 | LEU247:ILE236 | TRP248:ALA237 | GLY249:GLY238 | ALA250:GAP | SER251:GAP | GLY252:GAP | ILE253:GAP | ALA254:GLY239 | GLN255:ARG240 | SER256:ASP241 | ALA257:GLY242 | ALA258:THR243 | THR259:VAL244 | PRO260:PRO245 | LEU261:PRO246 | ASP262:ASP247 | VAL263:GLU248 | TRP264:SER249 | ARG265:PHE250 | LYS266:GLN251 | TRP267:ALA252 | ALA268:ARG253 | SER269:ASP254 | ASP270:LEU255 | VAL271:VAL256 | GLN272:PRO257 | GLY273:GLY258 | ALA274:ALA259 | PRO275:ARG260 | ILE276:VAL261 | GLU277:THR266 | SER278:LEU267 | GLY279:GLY268 | HIS280:HIS269 | PHE281:LEU270 | LEU282:ALA271 | PRO283:HIS272 | GLU284:GLU273 | GLU285:GLU274 | ALA286:LYS275 | PRO287:PRO276 | ASP288:ALA277 | GLN289:GLU278 | THR290:ILE279 | ALA291:ALA280 | GLU292:GLY281 | ALA293:LEU282 | LEU294:VAL283 | VAL295:GLU284 | ARG296:GLU285 | PHE297:PHE286 | PHE298:TRP287 | SER299:GLU289 | ALA300:VAL290 | ALA301:ALA291 | PRO302:PRO292	Acid:THR162 | Base:HIS269 | Nuc:SER113	SER113	HIS269	THR162	ALA114	ARG121	ARG179	MISSING	MISSING	model_0	Failed: catalytic triad identity not conserved â€” needs Asp nucleophile, His base, Asp acid (mapped Nuc=SER, Base=HIS, Acid=THR). (Fail) | Tier: Tier_5_Decoy | ID: 34.68%	0	0.5	Nuc;Carb1;Base	26 (Ints) / 34 (HeavyAtoms) = 0.76	(3.0 * 0.91) + (2.0 * 0.01) + (1.5 * 0.38) - (2.5 * 0.00) + (1.0 * 0.94) = 4.25 -> z = (raw - 2.5) / 1.25 = 1.40 -> Sigmoid = 0.8018	[4*1.5] + [1*1.0] + [2*2.5] + [0*2.0] + [17*1.0] + [6*4.0] + [11*2.0] + [0*3.0] + [0*2.5] - [3.3*0.05] = 74.83	0	0	0	0.647	0	0.176	0.382	0.595	11.55	999	1	0	451.2	15.68	297.6	3.99	12.14	0.66	0.387	1	0	0	0.674	2.54135	4.99374	3.34084	0	Tier_5_Decoy	none	2.12956	TRUE	FALSE	32.64	0	0	34.68	G	FALSE			FALSE	N/A	Tier:Tier_5_Decoy | Competence:0.000 | Consensus:0.00 | Cons:37.91	geometric_NAC_pose_quality; kinetic_feasibility_deferred_to_QMMM_Step08	PASS
57556	2138	32978	0032978_1222_A0A447CPM5_9HYPH_11_PFDoDA	A0A447CPM5_9HYPH	11_PFDoDA	Success	Tier_5_Decoy	FALSE	37.9	0.932822	0.878109	0.940309	0.946501	0.784229	75.8388	0.7027	0	999	999	0	0	0	0.1	3	0.375	0.382	1	0	0	0.182	97.25	0	direct_fallback	0	999	999	4.49381	34.68	2.43	2.92	999	999	13.08	5	5	2.58	3.06	999	TRUE	FALSE	1	0	26	5	3	1	17	6	11	2227	37	37	1	299	50	192	39	30	28	12	23	34.68	167	299	54	TRUE	MGDHLVWERDGRDWPNRAASRFVSAGGIDWHLQDLGDGPVLLLLHGTGAATHSWRDLAPRLAEGFRVIAPDLPGHGFTRIADDSSLSLPGMAAAVHALVQALGVRPALAAGHSAGAAVLIRMTLDRLIAPRGLVSINGALMPFRGVAGHTFAPIARLLAGTTLTARLFAWRAENKGLVRGILNSTGSQVEPVGEELYGRLARNPGHVHAALAMMANWDLGPLTADLPRLATPLLLIAGGRDGTVPPDESFQARDLVPGARVVCLRTLGHLAHEEKPAEIAGLVEEFWREVAPPGATCDG	MET1:MET1 | PRO2:GLY2 | ASP3:ASP3 | LEU4:HIS4 | ALA5:LEU5 | ASP6:GAP | LEU7:VAL6 | PHE8:TRP7 | PRO9:GLU8 | GLY10:ARG9 | PHE11:ASP10 | GLY12:GLY11 | SER13:ARG12 | GLU14:ASP13 | TRP15:TRP14 | ILE16:PRO15 | ASN17:ASN16 | THR18:ARG17 | SER19:ALA18 | SER20:ALA19 | GLY21:SER20 | ARG22:ARG21 | ILE23:PHE22 | PHE24:VAL23 | ALA25:SER24 | ARG26:ALA25 | VAL27:GLY26 | GLY28:GLY27 | GLY29:GLY36 | ASP30:ASP37 | GLY31:GLY38 | PRO32:PRO39 | PRO33:VAL40 | LEU34:LEU41 | LEU35:LEU42 | LEU36:LEU43 | LEU37:LEU44 | HIS38:HIS45 | GLY39:GLY46 | PHE40:THR47 | PRO41:GLY48 | GLN42:ALA49 | THR43:ALA50 | HIS44:THR51 | VAL45:HIS52 | MET46:SER53 | TRP47:TRP54 | HIS48:ARG55 | ARG49:ASP56 | VAL50:LEU57 | ALA51:ALA58 | PRO52:PRO59 | LYS53:ARG60 | LEU54:LEU61 | ALA55:ALA62 | GLU56:GLU63 | ARG57:GLY64 | PHE58:PHE65 | LYS59:ARG66 | VAL60:VAL67 | ILE61:ILE68 | VAL62:ALA69 | ALA63:PRO70 | ASP64:ASP71 | LEU65:LEU72 | PRO66:PRO73 | GLY67:GLY74 | TYR68:HIS75 | GLY69:GLY76 | TRP70:PHE77 | SER71:THR78 | ASP72:ARG79 | MET73:ILE80 | PRO74:ALA81 | GLU75:ASP82 | SER76:ASP83 | ASP77:SER84 | GLU78:SER85 | GLN79:LEU86 | HIS80:SER87 | THR81:LEU88 | PRO82:PRO89 | TYR83:GAP | THR84:GAP | LYS85:GAP | ARG86:GAP | ALA87:GLY90 | MET88:MET91 | ALA89:ALA92 | LYS90:ALA93 | GLN91:ALA94 | LEU92:VAL95 | ILE93:HIS96 | GLU94:ALA97 | ALA95:LEU98 | MET96:VAL99 | GLU97:GLN100 | GLN98:ALA101 | LEU99:LEU102 | GLY100:GLY103 | HIS101:VAL104 | VAL102:ARG105 | HIS103:PRO106 | PHE104:ALA107 | ALA105:LEU108 | LEU106:ALA109 | ALA107:ALA110 | GLY108:GLY111 | HIS109:HIS112 | ASP110:SER113 | ARG111:ALA114 | GLY112:GLY115 | ALA113:ALA116 | ARG114:ALA117 | VAL115:VAL118 | SER116:LEU119 | TYR117:ILE120 | ARG118:ARG121 | LEU119:MET122 | ALA120:THR123 | LEU121:LEU124 | ASP122:ASP125 | SER123:ALA129 | PRO124:PRO130 | GLY125:ARG131 | ARG126:GLY132 | LEU127:LEU133 | SER128:VAL134 | LYS129:SER135 | LEU130:LEU158 | ALA131:ALA159 | VAL132:GLY160 | LEU133:THR161 | ASP134:THR162 | ILE135:LEU163 | LEU136:THR164 | PRO137:ALA165 | THR138:ARG166 | TYR139:LEU167 | GLU140:PHE168 | TYR141:ALA169 | TRP142:TRP170 | GLN143:ARG171 | ARG144:ALA172 | MET145:GLU173 | ASN146:ASN174 | ARG147:LYS175 | ALA148:GLY176 | TYR149:LEU177 | ALA150:VAL178 | LEU151:ARG179 | LYS152:GLY180 | ILE153:ILE181 | TYR154:LEU182 | HIS155:ASN183 | TRP156:GAP | SER157:SER184 | PHE158:THR185 | LEU159:GLY186 | ALA160:SER187 | GLN161:GLN188 | PRO162:VAL189 | ALA163:GLU190 | PRO164:PRO191 | LEU165:VAL192 | PRO166:GLY193 | GLU167:GLU194 | ASN168:GLU195 | LEU169:LEU196 | LEU170:TYR197 | GLY171:GLY198 | GLY172:ARG202 | ASP173:ASN203 | PRO174:PRO204 | ASP175:GLY205 | PHE176:GAP | TYR177:HIS206 | VAL178:VAL207 | LYS179:HIS208 | ALA180:ALA209 | LYS181:ALA210 | LEU182:LEU211 | ALA183:ALA215 | SER184:ASN216 | TRP185:TRP217 | THR186:ASP218 | ARG187:GAP | ALA188:LEU219 | GLY189:GLY220 | ASP190:PRO221 | LEU191:LEU222 | SER192:THR223 | ALA193:ALA224 | PHE194:ASP225 | ASP195:LEU226 | PRO196:PRO227 | ARG197:ARG228 | ALA198:GAP | VAL199:GAP | GLU200:GAP | HIS201:GAP | TYR202:GAP | ARG203:GAP | ILE204:GAP | ALA205:GAP | PHE206:GAP | ALA207:GAP | ASP208:GAP | PRO209:GAP | MET210:GAP | ARG211:GAP | ARG212:GAP | HIS213:GAP | VAL214:GAP | MET215:GAP | CYS216:GAP | GLU217:GAP | ASP218:GAP | TYR219:GAP | ARG220:GAP | ALA221:GAP | GLY222:GAP | ALA223:GAP | TYR224:GAP | ALA225:GAP | ASP226:GAP | PHE227:GAP | GLU228:GAP | HIS229:GAP | ASP230:GAP | LYS231:GAP | ILE232:GAP | ASP233:GAP | VAL234:GAP | GLU235:GAP | ALA236:GAP | GLY237:GAP | ASN238:GAP | LYS239:GAP | ILE240:LEU229 | PRO241:ALA230 | VAL242:THR231 | PRO243:PRO232 | MET244:LEU233 | LEU245:LEU234 | ALA246:LEU235 | LEU247:ILE236 | TRP248:ALA237 | GLY249:GLY238 | ALA250:GAP | SER251:GAP | GLY252:GAP | ILE253:GAP | ALA254:GLY239 | GLN255:ARG240 | SER256:ASP241 | ALA257:GLY242 | ALA258:THR243 | THR259:VAL244 | PRO260:PRO245 | LEU261:PRO246 | ASP262:ASP247 | VAL263:GLU248 | TRP264:SER249 | ARG265:PHE250 | LYS266:GLN251 | TRP267:ALA252 | ALA268:ARG253 | SER269:ASP254 | ASP270:LEU255 | VAL271:VAL256 | GLN272:PRO257 | GLY273:GLY258 | ALA274:ALA259 | PRO275:ARG260 | ILE276:VAL261 | GLU277:THR266 | SER278:LEU267 | GLY279:GLY268 | HIS280:HIS269 | PHE281:LEU270 | LEU282:ALA271 | PRO283:HIS272 | GLU284:GLU273 | GLU285:GLU274 | ALA286:LYS275 | PRO287:PRO276 | ASP288:ALA277 | GLN289:GLU278 | THR290:ILE279 | ALA291:ALA280 | GLU292:GLY281 | ALA293:LEU282 | LEU294:VAL283 | VAL295:GLU284 | ARG296:GLU285 | PHE297:PHE286 | PHE298:TRP287 | SER299:GLU289 | ALA300:VAL290 | ALA301:ALA291 | PRO302:PRO292	Acid:THR162 | Base:HIS269 | Nuc:SER113	SER113	HIS269	THR162	ALA114	ARG121	ARG179	MISSING	MISSING	model_0	Failed: catalytic triad identity not conserved â€” needs Asp nucleophile, His base, Asp acid (mapped Nuc=SER, Base=HIS, Acid=THR). (Fail) | Tier: Tier_5_Decoy | ID: 34.68%	0	0.5	Nuc;Carb1;Base	26 (Ints) / 37 (HeavyAtoms) = 0.70	(3.0 * 0.88) + (2.0 * 0.01) + (1.5 * 0.35) - (2.5 * 0.00) + (1.0 * 0.93) = 4.11 -> z = (raw - 2.5) / 1.25 = 1.29 -> Sigmoid = 0.7842	[5*1.5] + [3*1.0] + [1*2.5] + [0*2.0] + [17*1.0] + [6*4.0] + [11*2.0] + [0*3.0] + [0*2.5] - [3.2*0.05] = 75.84	0	0	0	0.647	0	0.405	0.351	0.694	12.47	999	1	0	470.8	15.6	316.9	4.33	13.28	0.673	0.426	1	0.06	0	0.445	2.43032	4.47567	3.22391	0	Tier_5_Decoy	none	1.77785	TRUE	FALSE	35.67	0	0	34.68	G	FALSE			FALSE	N/A	Tier:Tier_5_Decoy | Competence:0.000 | Consensus:0.00 | Cons:37.90	geometric_NAC_pose_quality; kinetic_feasibility_deferred_to_QMMM_Step08	PASS
57557	2117	32983	0032983_1222_A0A447CPM5_9HYPH_16_PFDS	A0A447CPM5_9HYPH	16_PFDS	Success	Tier_5_Decoy	FALSE	37.68	0.940534	0.91484	0.944715	0.946957	0.79535	68.3304	0.6571	0	999	999	0	0	0	0.1	3	0.375	0.397	0	0	0	0.182	97.84	0	direct_fallback	0	999	999	4.48755	34.68	1.96	3.31	999	999	14.56	5.16	5.16	3.21	2.89	999	TRUE	FALSE	1	0	23	4	0	1	16	6	10	2227	35	35	1	299	50	192	39	30	28	12	21	34.68	167	299	54	TRUE	MGDHLVWERDGRDWPNRAASRFVSAGGIDWHLQDLGDGPVLLLLHGTGAATHSWRDLAPRLAEGFRVIAPDLPGHGFTRIADDSSLSLPGMAAAVHALVQALGVRPALAAGHSAGAAVLIRMTLDRLIAPRGLVSINGALMPFRGVAGHTFAPIARLLAGTTLTARLFAWRAENKGLVRGILNSTGSQVEPVGEELYGRLARNPGHVHAALAMMANWDLGPLTADLPRLATPLLLIAGGRDGTVPPDESFQARDLVPGARVVCLRTLGHLAHEEKPAEIAGLVEEFWREVAPPGATCDG	MET1:MET1 | PRO2:GLY2 | ASP3:ASP3 | LEU4:HIS4 | ALA5:LEU5 | ASP6:GAP | LEU7:VAL6 | PHE8:TRP7 | PRO9:GLU8 | GLY10:ARG9 | PHE11:ASP10 | GLY12:GLY11 | SER13:ARG12 | GLU14:ASP13 | TRP15:TRP14 | ILE16:PRO15 | ASN17:ASN16 | THR18:ARG17 | SER19:ALA18 | SER20:ALA19 | GLY21:SER20 | ARG22:ARG21 | ILE23:PHE22 | PHE24:VAL23 | ALA25:SER24 | ARG26:ALA25 | VAL27:GLY26 | GLY28:GLY27 | GLY29:GLY36 | ASP30:ASP37 | GLY31:GLY38 | PRO32:PRO39 | PRO33:VAL40 | LEU34:LEU41 | LEU35:LEU42 | LEU36:LEU43 | LEU37:LEU44 | HIS38:HIS45 | GLY39:GLY46 | PHE40:THR47 | PRO41:GLY48 | GLN42:ALA49 | THR43:ALA50 | HIS44:THR51 | VAL45:HIS52 | MET46:SER53 | TRP47:TRP54 | HIS48:ARG55 | ARG49:ASP56 | VAL50:LEU57 | ALA51:ALA58 | PRO52:PRO59 | LYS53:ARG60 | LEU54:LEU61 | ALA55:ALA62 | GLU56:GLU63 | ARG57:GLY64 | PHE58:PHE65 | LYS59:ARG66 | VAL60:VAL67 | ILE61:ILE68 | VAL62:ALA69 | ALA63:PRO70 | ASP64:ASP71 | LEU65:LEU72 | PRO66:PRO73 | GLY67:GLY74 | TYR68:HIS75 | GLY69:GLY76 | TRP70:PHE77 | SER71:THR78 | ASP72:ARG79 | MET73:ILE80 | PRO74:ALA81 | GLU75:ASP82 | SER76:ASP83 | ASP77:SER84 | GLU78:SER85 | GLN79:LEU86 | HIS80:SER87 | THR81:LEU88 | PRO82:PRO89 | TYR83:GAP | THR84:GAP | LYS85:GAP | ARG86:GAP | ALA87:GLY90 | MET88:MET91 | ALA89:ALA92 | LYS90:ALA93 | GLN91:ALA94 | LEU92:VAL95 | ILE93:HIS96 | GLU94:ALA97 | ALA95:LEU98 | MET96:VAL99 | GLU97:GLN100 | GLN98:ALA101 | LEU99:LEU102 | GLY100:GLY103 | HIS101:VAL104 | VAL102:ARG105 | HIS103:PRO106 | PHE104:ALA107 | ALA105:LEU108 | LEU106:ALA109 | ALA107:ALA110 | GLY108:GLY111 | HIS109:HIS112 | ASP110:SER113 | ARG111:ALA114 | GLY112:GLY115 | ALA113:ALA116 | ARG114:ALA117 | VAL115:VAL118 | SER116:LEU119 | TYR117:ILE120 | ARG118:ARG121 | LEU119:MET122 | ALA120:THR123 | LEU121:LEU124 | ASP122:ASP125 | SER123:ALA129 | PRO124:PRO130 | GLY125:ARG131 | ARG126:GLY132 | LEU127:LEU133 | SER128:VAL134 | LYS129:SER135 | LEU130:LEU158 | ALA131:ALA159 | VAL132:GLY160 | LEU133:THR161 | ASP134:THR162 | ILE135:LEU163 | LEU136:THR164 | PRO137:ALA165 | THR138:ARG166 | TYR139:LEU167 | GLU140:PHE168 | TYR141:ALA169 | TRP142:TRP170 | GLN143:ARG171 | ARG144:ALA172 | MET145:GLU173 | ASN146:ASN174 | ARG147:LYS175 | ALA148:GLY176 | TYR149:LEU177 | ALA150:VAL178 | LEU151:ARG179 | LYS152:GLY180 | ILE153:ILE181 | TYR154:LEU182 | HIS155:ASN183 | TRP156:GAP | SER157:SER184 | PHE158:THR185 | LEU159:GLY186 | ALA160:SER187 | GLN161:GLN188 | PRO162:VAL189 | ALA163:GLU190 | PRO164:PRO191 | LEU165:VAL192 | PRO166:GLY193 | GLU167:GLU194 | ASN168:GLU195 | LEU169:LEU196 | LEU170:TYR197 | GLY171:GLY198 | GLY172:ARG202 | ASP173:ASN203 | PRO174:PRO204 | ASP175:GLY205 | PHE176:GAP | TYR177:HIS206 | VAL178:VAL207 | LYS179:HIS208 | ALA180:ALA209 | LYS181:ALA210 | LEU182:LEU211 | ALA183:ALA215 | SER184:ASN216 | TRP185:TRP217 | THR186:ASP218 | ARG187:GAP | ALA188:LEU219 | GLY189:GLY220 | ASP190:PRO221 | LEU191:LEU222 | SER192:THR223 | ALA193:ALA224 | PHE194:ASP225 | ASP195:LEU226 | PRO196:PRO227 | ARG197:ARG228 | ALA198:GAP | VAL199:GAP | GLU200:GAP | HIS201:GAP | TYR202:GAP | ARG203:GAP | ILE204:GAP | ALA205:GAP | PHE206:GAP | ALA207:GAP | ASP208:GAP | PRO209:GAP | MET210:GAP | ARG211:GAP | ARG212:GAP | HIS213:GAP | VAL214:GAP | MET215:GAP | CYS216:GAP | GLU217:GAP | ASP218:GAP | TYR219:GAP | ARG220:GAP | ALA221:GAP | GLY222:GAP | ALA223:GAP | TYR224:GAP | ALA225:GAP | ASP226:GAP | PHE227:GAP | GLU228:GAP | HIS229:GAP | ASP230:GAP | LYS231:GAP | ILE232:GAP | ASP233:GAP | VAL234:GAP | GLU235:GAP | ALA236:GAP | GLY237:GAP | ASN238:GAP | LYS239:GAP | ILE240:LEU229 | PRO241:ALA230 | VAL242:THR231 | PRO243:PRO232 | MET244:LEU233 | LEU245:LEU234 | ALA246:LEU235 | LEU247:ILE236 | TRP248:ALA237 | GLY249:GLY238 | ALA250:GAP | SER251:GAP | GLY252:GAP | ILE253:GAP | ALA254:GLY239 | GLN255:ARG240 | SER256:ASP241 | ALA257:GLY242 | ALA258:THR243 | THR259:VAL244 | PRO260:PRO245 | LEU261:PRO246 | ASP262:ASP247 | VAL263:GLU248 | TRP264:SER249 | ARG265:PHE250 | LYS266:GLN251 | TRP267:ALA252 | ALA268:ARG253 | SER269:ASP254 | ASP270:LEU255 | VAL271:VAL256 | GLN272:PRO257 | GLY273:GLY258 | ALA274:ALA259 | PRO275:ARG260 | ILE276:VAL261 | GLU277:THR266 | SER278:LEU267 | GLY279:GLY268 | HIS280:HIS269 | PHE281:LEU270 | LEU282:ALA271 | PRO283:HIS272 | GLU284:GLU273 | GLU285:GLU274 | ALA286:LYS275 | PRO287:PRO276 | ASP288:ALA277 | GLN289:GLU278 | THR290:ILE279 | ALA291:ALA280 | GLU292:GLY281 | ALA293:LEU282 | LEU294:VAL283 | VAL295:GLU284 | ARG296:GLU285 | PHE297:PHE286 | PHE298:TRP287 | SER299:GLU289 | ALA300:VAL290 | ALA301:ALA291 | PRO302:PRO292	Acid:THR162 | Base:HIS269 | Nuc:SER113	SER113	HIS269	THR162	ALA114	ARG121	ARG179	MISSING	MISSING	model_0	Failed: catalytic triad identity not conserved â€” needs Asp nucleophile, His base, Asp acid (mapped Nuc=SER, Base=HIS, Acid=THR). (Fail) | Tier: Tier_5_Decoy | ID: 34.68%	0	0.5	Nuc;Carb1;Base	23 (Ints) / 35 (HeavyAtoms) = 0.66	(3.0 * 0.91) + (2.0 * 0.01) + (1.5 * 0.33) - (2.5 * 0.00) + (1.0 * 0.94) = 4.20 -> z = (raw - 2.5) / 1.25 = 1.36 -> Sigmoid = 0.7953	[4*1.5] + [0*1.0] + [1*2.5] + [0*2.0] + [16*1.0] + [6*4.0] + [10*2.0] + [0*3.0] + [0*2.5] - [3.4*0.05] = 68.33	0	0	0	0.625	0	0.143	0.286	0.561	9.14	999	1	0	350.1	15.94	308.4	4.23	13.4	0.881	0.42	1	0	0	0.707	2.79364	4.88779	3.39261	0	Tier_5_Decoy	none	2.55813	TRUE	FALSE	29.75	0	0	34.68	G	FALSE			FALSE	N/A	Tier:Tier_5_Decoy | Competence:0.000 | Consensus:0.00 | Cons:37.68	geometric_NAC_pose_quality; kinetic_feasibility_deferred_to_QMMM_Step08	PASS
57558	2137	32977	0032977_1222_A0A447CPM5_9HYPH_10_PFDA	A0A447CPM5_9HYPH	10_PFDA	Success	Tier_5_Decoy	FALSE	37.58	0.940356	0.923367	0.951445	0.944603	0.800581	59.3401	0.6774	0	999	999	0	0	0	0.1	3	0.375	0.383	1	0	0	0.182	97.02	0	direct_fallback	0	999	999	4.50056	34.68	2.42	3.84	999	999	12.53	3.07	3.07	3.06	3.07	999	TRUE	FALSE	1	0	21	3	1	2	13	5	8	2227	31	31	1	299	50	192	39	30	28	8	19	34.68	167	299	54	TRUE	MGDHLVWERDGRDWPNRAASRFVSAGGIDWHLQDLGDGPVLLLLHGTGAATHSWRDLAPRLAEGFRVIAPDLPGHGFTRIADDSSLSLPGMAAAVHALVQALGVRPALAAGHSAGAAVLIRMTLDRLIAPRGLVSINGALMPFRGVAGHTFAPIARLLAGTTLTARLFAWRAENKGLVRGILNSTGSQVEPVGEELYGRLARNPGHVHAALAMMANWDLGPLTADLPRLATPLLLIAGGRDGTVPPDESFQARDLVPGARVVCLRTLGHLAHEEKPAEIAGLVEEFWREVAPPGATCDG	MET1:MET1 | PRO2:GLY2 | ASP3:ASP3 | LEU4:HIS4 | ALA5:LEU5 | ASP6:GAP | LEU7:VAL6 | PHE8:TRP7 | PRO9:GLU8 | GLY10:ARG9 | PHE11:ASP10 | GLY12:GLY11 | SER13:ARG12 | GLU14:ASP13 | TRP15:TRP14 | ILE16:PRO15 | ASN17:ASN16 | THR18:ARG17 | SER19:ALA18 | SER20:ALA19 | GLY21:SER20 | ARG22:ARG21 | ILE23:PHE22 | PHE24:VAL23 | ALA25:SER24 | ARG26:ALA25 | VAL27:GLY26 | GLY28:GLY27 | GLY29:GLY36 | ASP30:ASP37 | GLY31:GLY38 | PRO32:PRO39 | PRO33:VAL40 | LEU34:LEU41 | LEU35:LEU42 | LEU36:LEU43 | LEU37:LEU44 | HIS38:HIS45 | GLY39:GLY46 | PHE40:THR47 | PRO41:GLY48 | GLN42:ALA49 | THR43:ALA50 | HIS44:THR51 | VAL45:HIS52 | MET46:SER53 | TRP47:TRP54 | HIS48:ARG55 | ARG49:ASP56 | VAL50:LEU57 | ALA51:ALA58 | PRO52:PRO59 | LYS53:ARG60 | LEU54:LEU61 | ALA55:ALA62 | GLU56:GLU63 | ARG57:GLY64 | PHE58:PHE65 | LYS59:ARG66 | VAL60:VAL67 | ILE61:ILE68 | VAL62:ALA69 | ALA63:PRO70 | ASP64:ASP71 | LEU65:LEU72 | PRO66:PRO73 | GLY67:GLY74 | TYR68:HIS75 | GLY69:GLY76 | TRP70:PHE77 | SER71:THR78 | ASP72:ARG79 | MET73:ILE80 | PRO74:ALA81 | GLU75:ASP82 | SER76:ASP83 | ASP77:SER84 | GLU78:SER85 | GLN79:LEU86 | HIS80:SER87 | THR81:LEU88 | PRO82:PRO89 | TYR83:GAP | THR84:GAP | LYS85:GAP | ARG86:GAP | ALA87:GLY90 | MET88:MET91 | ALA89:ALA92 | LYS90:ALA93 | GLN91:ALA94 | LEU92:VAL95 | ILE93:HIS96 | GLU94:ALA97 | ALA95:LEU98 | MET96:VAL99 | GLU97:GLN100 | GLN98:ALA101 | LEU99:LEU102 | GLY100:GLY103 | HIS101:VAL104 | VAL102:ARG105 | HIS103:PRO106 | PHE104:ALA107 | ALA105:LEU108 | LEU106:ALA109 | ALA107:ALA110 | GLY108:GLY111 | HIS109:HIS112 | ASP110:SER113 | ARG111:ALA114 | GLY112:GLY115 | ALA113:ALA116 | ARG114:ALA117 | VAL115:VAL118 | SER116:LEU119 | TYR117:ILE120 | ARG118:ARG121 | LEU119:MET122 | ALA120:THR123 | LEU121:LEU124 | ASP122:ASP125 | SER123:ALA129 | PRO124:PRO130 | GLY125:ARG131 | ARG126:GLY132 | LEU127:LEU133 | SER128:VAL134 | LYS129:SER135 | LEU130:LEU158 | ALA131:ALA159 | VAL132:GLY160 | LEU133:THR161 | ASP134:THR162 | ILE135:LEU163 | LEU136:THR164 | PRO137:ALA165 | THR138:ARG166 | TYR139:LEU167 | GLU140:PHE168 | TYR141:ALA169 | TRP142:TRP170 | GLN143:ARG171 | ARG144:ALA172 | MET145:GLU173 | ASN146:ASN174 | ARG147:LYS175 | ALA148:GLY176 | TYR149:LEU177 | ALA150:VAL178 | LEU151:ARG179 | LYS152:GLY180 | ILE153:ILE181 | TYR154:LEU182 | HIS155:ASN183 | TRP156:GAP | SER157:SER184 | PHE158:THR185 | LEU159:GLY186 | ALA160:SER187 | GLN161:GLN188 | PRO162:VAL189 | ALA163:GLU190 | PRO164:PRO191 | LEU165:VAL192 | PRO166:GLY193 | GLU167:GLU194 | ASN168:GLU195 | LEU169:LEU196 | LEU170:TYR197 | GLY171:GLY198 | GLY172:ARG202 | ASP173:ASN203 | PRO174:PRO204 | ASP175:GLY205 | PHE176:GAP | TYR177:HIS206 | VAL178:VAL207 | LYS179:HIS208 | ALA180:ALA209 | LYS181:ALA210 | LEU182:LEU211 | ALA183:ALA215 | SER184:ASN216 | TRP185:TRP217 | THR186:ASP218 | ARG187:GAP | ALA188:LEU219 | GLY189:GLY220 | ASP190:PRO221 | LEU191:LEU222 | SER192:THR223 | ALA193:ALA224 | PHE194:ASP225 | ASP195:LEU226 | PRO196:PRO227 | ARG197:ARG228 | ALA198:GAP | VAL199:GAP | GLU200:GAP | HIS201:GAP | TYR202:GAP | ARG203:GAP | ILE204:GAP | ALA205:GAP | PHE206:GAP | ALA207:GAP | ASP208:GAP | PRO209:GAP | MET210:GAP | ARG211:GAP | ARG212:GAP | HIS213:GAP | VAL214:GAP | MET215:GAP | CYS216:GAP | GLU217:GAP | ASP218:GAP | TYR219:GAP | ARG220:GAP | ALA221:GAP | GLY222:GAP | ALA223:GAP | TYR224:GAP | ALA225:GAP | ASP226:GAP | PHE227:GAP | GLU228:GAP | HIS229:GAP | ASP230:GAP | LYS231:GAP | ILE232:GAP | ASP233:GAP | VAL234:GAP | GLU235:GAP | ALA236:GAP | GLY237:GAP | ASN238:GAP | LYS239:GAP | ILE240:LEU229 | PRO241:ALA230 | VAL242:THR231 | PRO243:PRO232 | MET244:LEU233 | LEU245:LEU234 | ALA246:LEU235 | LEU247:ILE236 | TRP248:ALA237 | GLY249:GLY238 | ALA250:GAP | SER251:GAP | GLY252:GAP | ILE253:GAP | ALA254:GLY239 | GLN255:ARG240 | SER256:ASP241 | ALA257:GLY242 | ALA258:THR243 | THR259:VAL244 | PRO260:PRO245 | LEU261:PRO246 | ASP262:ASP247 | VAL263:GLU248 | TRP264:SER249 | ARG265:PHE250 | LYS266:GLN251 | TRP267:ALA252 | ALA268:ARG253 | SER269:ASP254 | ASP270:LEU255 | VAL271:VAL256 | GLN272:PRO257 | GLY273:GLY258 | ALA274:ALA259 | PRO275:ARG260 | ILE276:VAL261 | GLU277:THR266 | SER278:LEU267 | GLY279:GLY268 | HIS280:HIS269 | PHE281:LEU270 | LEU282:ALA271 | PRO283:HIS272 | GLU284:GLU273 | GLU285:GLU274 | ALA286:LYS275 | PRO287:PRO276 | ASP288:ALA277 | GLN289:GLU278 | THR290:ILE279 | ALA291:ALA280 | GLU292:GLY281 | ALA293:LEU282 | LEU294:VAL283 | VAL295:GLU284 | ARG296:GLU285 | PHE297:PHE286 | PHE298:TRP287 | SER299:GLU289 | ALA300:VAL290 | ALA301:ALA291 | PRO302:PRO292	Acid:THR162 | Base:HIS269 | Nuc:SER113	SER113	HIS269	THR162	ALA114	ARG121	ARG179	MISSING	MISSING	model_0	Failed: catalytic triad identity not conserved â€” needs Asp nucleophile, His base, Asp acid (mapped Nuc=SER, Base=HIS, Acid=THR). (Fail) | Tier: Tier_5_Decoy | ID: 34.68%	0	0.5	Nuc;Carb1;Base	21 (Ints) / 31 (HeavyAtoms) = 0.68	(3.0 * 0.92) + (2.0 * 0.01) + (1.5 * 0.34) - (2.5 * 0.00) + (1.0 * 0.94) = 4.24 -> z = (raw - 2.5) / 1.25 = 1.39 -> Sigmoid = 0.8006	[3*1.5] + [1*1.0] + [2*2.5] + [0*2.0] + [13*1.0] + [5*4.0] + [8*2.0] + [0*3.0] + [0*2.5] - [3.2*0.05] = 59.34	0	0	0	0.615	0	0.258	0.29	0.644	10.91	999	1	0	403.4	15.78	268.9	3.82	11.44	0.667	0.363	1	0	0	0.592	2.09839	4.0538	3.19856	0	Tier_5_Decoy	none	1.97276	TRUE	FALSE	33.9	0	0	34.68	G	FALSE			FALSE	N/A	Tier:Tier_5_Decoy | Competence:0.000 | Consensus:0.00 | Cons:37.58	geometric_NAC_pose_quality; kinetic_feasibility_deferred_to_QMMM_Step08	PASS
57559	2138	32985	0032985_1222_A0A447CPM5_9HYPH_18_PFHxDA	A0A447CPM5_9HYPH	18_PFHxDA	Success	Tier_5_Decoy	FALSE	37.56	0.92697	0.887377	0.940939	0.936868	0.802272	132.34	0.8571	0	999	999	0	0	0	0.1	3	0.375	0.381	1	0	0	0.182	96.61	0	direct_fallback	0	999	999	4.48679	34.68	2.45	2.63	999	999	12.01	5.21	5.21	3.01	3.05	999	TRUE	FALSE	1	0	42	6	4	1	31	12	19	2227	49	49	1	299	50	192	39	30	28	20	31	34.68	167	299	54	TRUE	MGDHLVWERDGRDWPNRAASRFVSAGGIDWHLQDLGDGPVLLLLHGTGAATHSWRDLAPRLAEGFRVIAPDLPGHGFTRIADDSSLSLPGMAAAVHALVQALGVRPALAAGHSAGAAVLIRMTLDRLIAPRGLVSINGALMPFRGVAGHTFAPIARLLAGTTLTARLFAWRAENKGLVRGILNSTGSQVEPVGEELYGRLARNPGHVHAALAMMANWDLGPLTADLPRLATPLLLIAGGRDGTVPPDESFQARDLVPGARVVCLRTLGHLAHEEKPAEIAGLVEEFWREVAPPGATCDG	MET1:MET1 | PRO2:GLY2 | ASP3:ASP3 | LEU4:HIS4 | ALA5:LEU5 | ASP6:GAP | LEU7:VAL6 | PHE8:TRP7 | PRO9:GLU8 | GLY10:ARG9 | PHE11:ASP10 | GLY12:GLY11 | SER13:ARG12 | GLU14:ASP13 | TRP15:TRP14 | ILE16:PRO15 | ASN17:ASN16 | THR18:ARG17 | SER19:ALA18 | SER20:ALA19 | GLY21:SER20 | ARG22:ARG21 | ILE23:PHE22 | PHE24:VAL23 | ALA25:SER24 | ARG26:ALA25 | VAL27:GLY26 | GLY28:GLY27 | GLY29:GLY36 | ASP30:ASP37 | GLY31:GLY38 | PRO32:PRO39 | PRO33:VAL40 | LEU34:LEU41 | LEU35:LEU42 | LEU36:LEU43 | LEU37:LEU44 | HIS38:HIS45 | GLY39:GLY46 | PHE40:THR47 | PRO41:GLY48 | GLN42:ALA49 | THR43:ALA50 | HIS44:THR51 | VAL45:HIS52 | MET46:SER53 | TRP47:TRP54 | HIS48:ARG55 | ARG49:ASP56 | VAL50:LEU57 | ALA51:ALA58 | PRO52:PRO59 | LYS53:ARG60 | LEU54:LEU61 | ALA55:ALA62 | GLU56:GLU63 | ARG57:GLY64 | PHE58:PHE65 | LYS59:ARG66 | VAL60:VAL67 | ILE61:ILE68 | VAL62:ALA69 | ALA63:PRO70 | ASP64:ASP71 | LEU65:LEU72 | PRO66:PRO73 | GLY67:GLY74 | TYR68:HIS75 | GLY69:GLY76 | TRP70:PHE77 | SER71:THR78 | ASP72:ARG79 | MET73:ILE80 | PRO74:ALA81 | GLU75:ASP82 | SER76:ASP83 | ASP77:SER84 | GLU78:SER85 | GLN79:LEU86 | HIS80:SER87 | THR81:LEU88 | PRO82:PRO89 | TYR83:GAP | THR84:GAP | LYS85:GAP | ARG86:GAP | ALA87:GLY90 | MET88:MET91 | ALA89:ALA92 | LYS90:ALA93 | GLN91:ALA94 | LEU92:VAL95 | ILE93:HIS96 | GLU94:ALA97 | ALA95:LEU98 | MET96:VAL99 | GLU97:GLN100 | GLN98:ALA101 | LEU99:LEU102 | GLY100:GLY103 | HIS101:VAL104 | VAL102:ARG105 | HIS103:PRO106 | PHE104:ALA107 | ALA105:LEU108 | LEU106:ALA109 | ALA107:ALA110 | GLY108:GLY111 | HIS109:HIS112 | ASP110:SER113 | ARG111:ALA114 | GLY112:GLY115 | ALA113:ALA116 | ARG114:ALA117 | VAL115:VAL118 | SER116:LEU119 | TYR117:ILE120 | ARG118:ARG121 | LEU119:MET122 | ALA120:THR123 | LEU121:LEU124 | ASP122:ASP125 | SER123:ALA129 | PRO124:PRO130 | GLY125:ARG131 | ARG126:GLY132 | LEU127:LEU133 | SER128:VAL134 | LYS129:SER135 | LEU130:LEU158 | ALA131:ALA159 | VAL132:GLY160 | LEU133:THR161 | ASP134:THR162 | ILE135:LEU163 | LEU136:THR164 | PRO137:ALA165 | THR138:ARG166 | TYR139:LEU167 | GLU140:PHE168 | TYR141:ALA169 | TRP142:TRP170 | GLN143:ARG171 | ARG144:ALA172 | MET145:GLU173 | ASN146:ASN174 | ARG147:LYS175 | ALA148:GLY176 | TYR149:LEU177 | ALA150:VAL178 | LEU151:ARG179 | LYS152:GLY180 | ILE153:ILE181 | TYR154:LEU182 | HIS155:ASN183 | TRP156:GAP | SER157:SER184 | PHE158:THR185 | LEU159:GLY186 | ALA160:SER187 | GLN161:GLN188 | PRO162:VAL189 | ALA163:GLU190 | PRO164:PRO191 | LEU165:VAL192 | PRO166:GLY193 | GLU167:GLU194 | ASN168:GLU195 | LEU169:LEU196 | LEU170:TYR197 | GLY171:GLY198 | GLY172:ARG202 | ASP173:ASN203 | PRO174:PRO204 | ASP175:GLY205 | PHE176:GAP | TYR177:HIS206 | VAL178:VAL207 | LYS179:HIS208 | ALA180:ALA209 | LYS181:ALA210 | LEU182:LEU211 | ALA183:ALA215 | SER184:ASN216 | TRP185:TRP217 | THR186:ASP218 | ARG187:GAP | ALA188:LEU219 | GLY189:GLY220 | ASP190:PRO221 | LEU191:LEU222 | SER192:THR223 | ALA193:ALA224 | PHE194:ASP225 | ASP195:LEU226 | PRO196:PRO227 | ARG197:ARG228 | ALA198:GAP | VAL199:GAP | GLU200:GAP | HIS201:GAP | TYR202:GAP | ARG203:GAP | ILE204:GAP | ALA205:GAP | PHE206:GAP | ALA207:GAP | ASP208:GAP | PRO209:GAP | MET210:GAP | ARG211:GAP | ARG212:GAP | HIS213:GAP | VAL214:GAP | MET215:GAP | CYS216:GAP | GLU217:GAP | ASP218:GAP | TYR219:GAP | ARG220:GAP | ALA221:GAP | GLY222:GAP | ALA223:GAP | TYR224:GAP | ALA225:GAP | ASP226:GAP | PHE227:GAP | GLU228:GAP | HIS229:GAP | ASP230:GAP | LYS231:GAP | ILE232:GAP | ASP233:GAP | VAL234:GAP | GLU235:GAP | ALA236:GAP | GLY237:GAP | ASN238:GAP | LYS239:GAP | ILE240:LEU229 | PRO241:ALA230 | VAL242:THR231 | PRO243:PRO232 | MET244:LEU233 | LEU245:LEU234 | ALA246:LEU235 | LEU247:ILE236 | TRP248:ALA237 | GLY249:GLY238 | ALA250:GAP | SER251:GAP | GLY252:GAP | ILE253:GAP | ALA254:GLY239 | GLN255:ARG240 | SER256:ASP241 | ALA257:GLY242 | ALA258:THR243 | THR259:VAL244 | PRO260:PRO245 | LEU261:PRO246 | ASP262:ASP247 | VAL263:GLU248 | TRP264:SER249 | ARG265:PHE250 | LYS266:GLN251 | TRP267:ALA252 | ALA268:ARG253 | SER269:ASP254 | ASP270:LEU255 | VAL271:VAL256 | GLN272:PRO257 | GLY273:GLY258 | ALA274:ALA259 | PRO275:ARG260 | ILE276:VAL261 | GLU277:THR266 | SER278:LEU267 | GLY279:GLY268 | HIS280:HIS269 | PHE281:LEU270 | LEU282:ALA271 | PRO283:HIS272 | GLU284:GLU273 | GLU285:GLU274 | ALA286:LYS275 | PRO287:PRO276 | ASP288:ALA277 | GLN289:GLU278 | THR290:ILE279 | ALA291:ALA280 | GLU292:GLY281 | ALA293:LEU282 | LEU294:VAL283 | VAL295:GLU284 | ARG296:GLU285 | PHE297:PHE286 | PHE298:TRP287 | SER299:GLU289 | ALA300:VAL290 | ALA301:ALA291 | PRO302:PRO292	Acid:THR162 | Base:HIS269 | Nuc:SER113	SER113	HIS269	THR162	ALA114	ARG121	ARG179	MISSING	MISSING	model_0	Failed: catalytic triad identity not conserved â€” needs Asp nucleophile, His base, Asp acid (mapped Nuc=SER, Base=HIS, Acid=THR). (Fail) | Tier: Tier_5_Decoy | ID: 34.68%	0	0.5	Nuc;Carb1;Base	42 (Ints) / 49 (HeavyAtoms) = 0.86	(3.0 * 0.89) + (2.0 * 0.01) + (1.5 * 0.43) - (2.5 * 0.00) + (1.0 * 0.93) = 4.25 -> z = (raw - 2.5) / 1.25 = 1.40 -> Sigmoid = 0.8023	[6*1.5] + [4*1.0] + [1*2.5] + [0*2.0] + [31*1.0] + [12*4.0] + [19*2.0] + [0*3.0] + [0*2.5] - [3.2*0.05] = 132.34	0	0	0	0.613	0	0.429	0.265	0.683	11.96	999	1	0	402.9	16.14	422.5	4.53	13.06	1.049	0.405	0	0.08	0	0.421	2.47196	4.40759	3.20793	0	Tier_5_Decoy	none	1.76923	TRUE	FALSE	35.75	0	0	34.68	G	FALSE			FALSE	N/A	Tier:Tier_5_Decoy | Competence:0.000 | Consensus:0.00 | Cons:37.56	geometric_NAC_pose_quality; kinetic_feasibility_deferred_to_QMMM_Step08	PASS
57560	2138	32968	0032968_1222_A0A447CPM5_9HYPH_1_PFOA	A0A447CPM5_9HYPH	1_PFOA	Success	Tier_5_Decoy	FALSE	37	0.941022	0.929262	0.951521	0.943963	0.806925	44.8262	0.72	0	999	999	0	0	0	0.1	3	0.375	0.255	1	0	0	0.182	97.14	0	direct_fallback	0	999	999	4.48207	34.68	3.06	4.74	999	999	12.88	3.66	3.66	3.12	3.08	999	TRUE	FALSE	1	0	18	2	2	2	9	4	5	2227	25	25	1	299	50	192	39	30	28	8	15	34.68	167	299	54	TRUE	MGDHLVWERDGRDWPNRAASRFVSAGGIDWHLQDLGDGPVLLLLHGTGAATHSWRDLAPRLAEGFRVIAPDLPGHGFTRIADDSSLSLPGMAAAVHALVQALGVRPALAAGHSAGAAVLIRMTLDRLIAPRGLVSINGALMPFRGVAGHTFAPIARLLAGTTLTARLFAWRAENKGLVRGILNSTGSQVEPVGEELYGRLARNPGHVHAALAMMANWDLGPLTADLPRLATPLLLIAGGRDGTVPPDESFQARDLVPGARVVCLRTLGHLAHEEKPAEIAGLVEEFWREVAPPGATCDG	MET1:MET1 | PRO2:GLY2 | ASP3:ASP3 | LEU4:HIS4 | ALA5:LEU5 | ASP6:GAP | LEU7:VAL6 | PHE8:TRP7 | PRO9:GLU8 | GLY10:ARG9 | PHE11:ASP10 | GLY12:GLY11 | SER13:ARG12 | GLU14:ASP13 | TRP15:TRP14 | ILE16:PRO15 | ASN17:ASN16 | THR18:ARG17 | SER19:ALA18 | SER20:ALA19 | GLY21:SER20 | ARG22:ARG21 | ILE23:PHE22 | PHE24:VAL23 | ALA25:SER24 | ARG26:ALA25 | VAL27:GLY26 | GLY28:GLY27 | GLY29:GLY36 | ASP30:ASP37 | GLY31:GLY38 | PRO32:PRO39 | PRO33:VAL40 | LEU34:LEU41 | LEU35:LEU42 | LEU36:LEU43 | LEU37:LEU44 | HIS38:HIS45 | GLY39:GLY46 | PHE40:THR47 | PRO41:GLY48 | GLN42:ALA49 | THR43:ALA50 | HIS44:THR51 | VAL45:HIS52 | MET46:SER53 | TRP47:TRP54 | HIS48:ARG55 | ARG49:ASP56 | VAL50:LEU57 | ALA51:ALA58 | PRO52:PRO59 | LYS53:ARG60 | LEU54:LEU61 | ALA55:ALA62 | GLU56:GLU63 | ARG57:GLY64 | PHE58:PHE65 | LYS59:ARG66 | VAL60:VAL67 | ILE61:ILE68 | VAL62:ALA69 | ALA63:PRO70 | ASP64:ASP71 | LEU65:LEU72 | PRO66:PRO73 | GLY67:GLY74 | TYR68:HIS75 | GLY69:GLY76 | TRP70:PHE77 | SER71:THR78 | ASP72:ARG79 | MET73:ILE80 | PRO74:ALA81 | GLU75:ASP82 | SER76:ASP83 | ASP77:SER84 | GLU78:SER85 | GLN79:LEU86 | HIS80:SER87 | THR81:LEU88 | PRO82:PRO89 | TYR83:GAP | THR84:GAP | LYS85:GAP | ARG86:GAP | ALA87:GLY90 | MET88:MET91 | ALA89:ALA92 | LYS90:ALA93 | GLN91:ALA94 | LEU92:VAL95 | ILE93:HIS96 | GLU94:ALA97 | ALA95:LEU98 | MET96:VAL99 | GLU97:GLN100 | GLN98:ALA101 | LEU99:LEU102 | GLY100:GLY103 | HIS101:VAL104 | VAL102:ARG105 | HIS103:PRO106 | PHE104:ALA107 | ALA105:LEU108 | LEU106:ALA109 | ALA107:ALA110 | GLY108:GLY111 | HIS109:HIS112 | ASP110:SER113 | ARG111:ALA114 | GLY112:GLY115 | ALA113:ALA116 | ARG114:ALA117 | VAL115:VAL118 | SER116:LEU119 | TYR117:ILE120 | ARG118:ARG121 | LEU119:MET122 | ALA120:THR123 | LEU121:LEU124 | ASP122:ASP125 | SER123:ALA129 | PRO124:PRO130 | GLY125:ARG131 | ARG126:GLY132 | LEU127:LEU133 | SER128:VAL134 | LYS129:SER135 | LEU130:LEU158 | ALA131:ALA159 | VAL132:GLY160 | LEU133:THR161 | ASP134:THR162 | ILE135:LEU163 | LEU136:THR164 | PRO137:ALA165 | THR138:ARG166 | TYR139:LEU167 | GLU140:PHE168 | TYR141:ALA169 | TRP142:TRP170 | GLN143:ARG171 | ARG144:ALA172 | MET145:GLU173 | ASN146:ASN174 | ARG147:LYS175 | ALA148:GLY176 | TYR149:LEU177 | ALA150:VAL178 | LEU151:ARG179 | LYS152:GLY180 | ILE153:ILE181 | TYR154:LEU182 | HIS155:ASN183 | TRP156:GAP | SER157:SER184 | PHE158:THR185 | LEU159:GLY186 | ALA160:SER187 | GLN161:GLN188 | PRO162:VAL189 | ALA163:GLU190 | PRO164:PRO191 | LEU165:VAL192 | PRO166:GLY193 | GLU167:GLU194 | ASN168:GLU195 | LEU169:LEU196 | LEU170:TYR197 | GLY171:GLY198 | GLY172:ARG202 | ASP173:ASN203 | PRO174:PRO204 | ASP175:GLY205 | PHE176:GAP | TYR177:HIS206 | VAL178:VAL207 | LYS179:HIS208 | ALA180:ALA209 | LYS181:ALA210 | LEU182:LEU211 | ALA183:ALA215 | SER184:ASN216 | TRP185:TRP217 | THR186:ASP218 | ARG187:GAP | ALA188:LEU219 | GLY189:GLY220 | ASP190:PRO221 | LEU191:LEU222 | SER192:THR223 | ALA193:ALA224 | PHE194:ASP225 | ASP195:LEU226 | PRO196:PRO227 | ARG197:ARG228 | ALA198:GAP | VAL199:GAP | GLU200:GAP | HIS201:GAP | TYR202:GAP | ARG203:GAP | ILE204:GAP | ALA205:GAP | PHE206:GAP | ALA207:GAP | ASP208:GAP | PRO209:GAP | MET210:GAP | ARG211:GAP | ARG212:GAP | HIS213:GAP | VAL214:GAP | MET215:GAP | CYS216:GAP | GLU217:GAP | ASP218:GAP | TYR219:GAP | ARG220:GAP | ALA221:GAP | GLY222:GAP | ALA223:GAP | TYR224:GAP | ALA225:GAP | ASP226:GAP | PHE227:GAP | GLU228:GAP | HIS229:GAP | ASP230:GAP | LYS231:GAP | ILE232:GAP | ASP233:GAP | VAL234:GAP | GLU235:GAP | ALA236:GAP | GLY237:GAP | ASN238:GAP | LYS239:GAP | ILE240:LEU229 | PRO241:ALA230 | VAL242:THR231 | PRO243:PRO232 | MET244:LEU233 | LEU245:LEU234 | ALA246:LEU235 | LEU247:ILE236 | TRP248:ALA237 | GLY249:GLY238 | ALA250:GAP | SER251:GAP | GLY252:GAP | ILE253:GAP | ALA254:GLY239 | GLN255:ARG240 | SER256:ASP241 | ALA257:GLY242 | ALA258:THR243 | THR259:VAL244 | PRO260:PRO245 | LEU261:PRO246 | ASP262:ASP247 | VAL263:GLU248 | TRP264:SER249 | ARG265:PHE250 | LYS266:GLN251 | TRP267:ALA252 | ALA268:ARG253 | SER269:ASP254 | ASP270:LEU255 | VAL271:VAL256 | GLN272:PRO257 | GLY273:GLY258 | ALA274:ALA259 | PRO275:ARG260 | ILE276:VAL261 | GLU277:THR266 | SER278:LEU267 | GLY279:GLY268 | HIS280:HIS269 | PHE281:LEU270 | LEU282:ALA271 | PRO283:HIS272 | GLU284:GLU273 | GLU285:GLU274 | ALA286:LYS275 | PRO287:PRO276 | ASP288:ALA277 | GLN289:GLU278 | THR290:ILE279 | ALA291:ALA280 | GLU292:GLY281 | ALA293:LEU282 | LEU294:VAL283 | VAL295:GLU284 | ARG296:GLU285 | PHE297:PHE286 | PHE298:TRP287 | SER299:GLU289 | ALA300:VAL290 | ALA301:ALA291 | PRO302:PRO292	Acid:THR162 | Base:HIS269 | Nuc:SER113	SER113	HIS269	THR162	ALA114	ARG121	ARG179	MISSING	MISSING	model_0	Failed: catalytic triad identity not conserved â€” needs Asp nucleophile, His base, Asp acid (mapped Nuc=SER, Base=HIS, Acid=THR). (Fail) | Tier: Tier_5_Decoy | ID: 34.68%	0	0.5	Nuc;Carb1;Base	18 (Ints) / 25 (HeavyAtoms) = 0.72	(3.0 * 0.93) + (2.0 * 0.01) + (1.5 * 0.36) - (2.5 * 0.00) + (1.0 * 0.94) = 4.29 -> z = (raw - 2.5) / 1.25 = 1.43 -> Sigmoid = 0.8069	[2*1.5] + [2*1.0] + [2*2.5] + [0*2.0] + [9*1.0] + [4*4.0] + [5*2.0] + [0*3.0] + [0*2.5] - [3.5*0.05] = 44.83	0	0	0	0.556	0	0.36	0.24	0.655	9.72	999	1	0	460.2	15.05	222.5	3.37	10.27	0.483	0.341	1	0.01	0	0.49	2.06759	4.37807	3.47644	0	Tier_5_Decoy	none	2.03078	TRUE	FALSE	33.42	0	0	34.68	G	FALSE			FALSE	N/A	Tier:Tier_5_Decoy | Competence:0.000 | Consensus:0.00 | Cons:37.00	geometric_NAC_pose_quality; kinetic_feasibility_deferred_to_QMMM_Step08	PASS
57561	2119	48777	0048777_1807_CQR77810_15_PFHpS	CQR77810	15_PFHpS	Success	Tier_5_Decoy	FALSE	58.6	0.909461	0.914602	0.917565	0.908176	0.859853	135.842	1.4615	157.7	1.19	119.5	3.27	2	0	0.588	6	0.75	0.404	0	0	0	0.181	97.71	0	direct	0	53.3	19.1	4.52042	30.19	3.14	2.64	999	999	2.62	2.89	2.62	2.7	2.7	999	TRUE	FALSE	1	0	38	1	1	1	33	16	17	2558	26	26	1	331	92	176	39	31	44	14	15	30.19	106.5	331	37	TRUE	MFNKLAYSAVALTVSLGTVMSCQAEATGKDYASAFNQVKQINAGDLNVGYVDIGPKEGQPVILLHGWPYDIHSYAEVAPALAAKGYRVIVPSLRGYGTTRFISDKTPRNGQPSAMAKDIVNLMDALNIKQAVFAGYDWGARTADIVAALWPERVKSLVSVSGYLISSQAIGKQPLPPKAEVQWWYQFYFATPRGAEGYAKNTHDFARLIWSQASPDWKFSDATFNASAKSLDNPDHVAVTLSNYRWRLGLEKGEQKYDAYEQKLATLPNITVPTITIEGGNNGAPHPAPAAYAGKFTGKYEHRTFGATVGHNPPQEDPQDFVKAVVDADKL	MET1:MET1 | PRO2:LYS29 | ASP3:ASP30 | LEU4:TYR31 | ALA5:ALA32 | ASP6:SER33 | LEU7:ALA34 | PHE8:PHE35 | PRO9:ASN36 | GLY10:GLN37 | PHE11:VAL38 | GLY12:GAP | SER13:GAP | GLU14:LYS39 | TRP15:GLN40 | ILE16:ILE41 | ASN17:ASN42 | THR18:ALA43 | SER19:GLY44 | SER20:ASP45 | GLY21:LEU46 | ARG22:ASN47 | ILE23:VAL48 | PHE24:TYR50 | ALA25:VAL51 | ARG26:ASP52 | VAL27:ILE53 | GLY28:GLY54 | GLY29:LYS56 | ASP30:GLU57 | GLY31:GLY58 | PRO32:GLN59 | PRO33:PRO60 | LEU34:VAL61 | LEU35:ILE62 | LEU36:LEU63 | LEU37:LEU64 | HIS38:HIS65 | GLY39:GLY66 | PHE40:TRP67 | PRO41:PRO68 | GLN42:TYR69 | THR43:ASP70 | HIS44:ILE71 | VAL45:HIS72 | MET46:SER73 | TRP47:TYR74 | HIS48:ALA75 | ARG49:GLU76 | VAL50:VAL77 | ALA51:ALA78 | PRO52:PRO79 | LYS53:ALA80 | LEU54:LEU81 | ALA55:ALA82 | GLU56:ALA83 | ARG57:LYS84 | PHE58:TYR86 | LYS59:ARG87 | VAL60:VAL88 | ILE61:ILE89 | VAL62:VAL90 | ALA63:PRO91 | ASP64:SER92 | LEU65:LEU93 | PRO66:ARG94 | GLY67:GLY95 | TYR68:TYR96 | GLY69:GLY97 | TRP70:THR98 | SER71:SER103 | ASP72:ASP104 | MET73:LYS105 | PRO74:THR106 | GLU75:PRO107 | SER76:ARG108 | ASP77:ASN109 | GLU78:GLY110 | GLN79:GLN111 | HIS80:PRO112 | THR81:SER113 | PRO82:GAP | TYR83:GAP | THR84:GAP | LYS85:GAP | ARG86:GAP | ALA87:ALA114 | MET88:MET115 | ALA89:ALA116 | LYS90:LYS117 | GLN91:ASP118 | LEU92:ILE119 | ILE93:VAL120 | GLU94:ASN121 | ALA95:LEU122 | MET96:MET123 | GLU97:ASP124 | GLN98:ALA125 | LEU99:LEU126 | GLY100:ASN127 | HIS101:ILE128 | VAL102:LYS129 | HIS103:GLN130 | PHE104:ALA131 | ALA105:VAL132 | LEU106:PHE133 | ALA107:ALA134 | GLY108:GLY135 | HIS109:TYR136 | ASP110:ASP137 | ARG111:TRP138 | GLY112:GLY139 | ALA113:ALA140 | ARG114:ARG141 | VAL115:THR142 | SER116:ALA143 | TYR117:ASP144 | ARG118:ILE145 | LEU119:VAL146 | ALA120:ALA147 | LEU121:ALA148 | ASP122:LEU149 | SER123:TRP150 | PRO124:PRO151 | GLY125:GLU152 | ARG126:ARG153 | LEU127:VAL154 | SER128:LYS155 | LYS129:SER156 | LEU130:LEU157 | ALA131:VAL158 | VAL132:SER159 | LEU133:VAL160 | ASP134:GLN173 | ILE135:PRO174 | LEU136:LEU175 | PRO137:PRO176 | THR138:GLU180 | TYR139:VAL181 | GLU140:GLN182 | TYR141:TRP183 | TRP142:TRP184 | GLN143:TYR185 | ARG144:GLN186 | MET145:PHE187 | ASN146:GAP | ARG147:GAP | ALA148:GAP | TYR149:GAP | ALA150:GAP | LEU151:GAP | LYS152:GAP | ILE153:GAP | TYR154:GAP | HIS155:GAP | TRP156:GAP | SER157:GAP | PHE158:TYR188 | LEU159:PHE189 | ALA160:ALA190 | GLN161:THR191 | PRO162:PRO192 | ALA163:ARG193 | PRO164:GLY194 | LEU165:GAP | PRO166:ALA195 | GLU167:GLU196 | ASN168:GLY197 | LEU169:TYR198 | LEU170:ALA199 | GLY171:LYS200 | GLY172:ASN201 | ASP173:THR202 | PRO174:HIS203 | ASP175:ASP204 | PHE176:PHE205 | TYR177:GAP | VAL178:GAP | LYS179:GAP | ALA180:ALA206 | LYS181:ARG207 | LEU182:LEU208 | ALA183:ILE209 | SER184:GAP | TRP185:TRP210 | THR186:SER211 | ARG187:GLN212 | ALA188:ALA213 | GLY189:SER214 | ASP190:PRO215 | LEU191:ASP216 | SER192:TRP217 | ALA193:LYS218 | PHE194:PHE219 | ASP195:SER220 | PRO196:ASP221 | ARG197:ALA222 | ALA198:THR223 | VAL199:PHE224 | GLU200:ASN225 | HIS201:ALA226 | TYR202:SER227 | ARG203:ALA228 | ILE204:LYS229 | ALA205:SER230 | PHE206:LEU231 | ALA207:ASP232 | ASP208:ASN233 | PRO209:PRO234 | MET210:ASP235 | ARG211:HIS236 | ARG212:VAL237 | HIS213:ALA238 | VAL214:VAL239 | MET215:THR240 | CYS216:LEU241 | GLU217:SER242 | ASP218:ASN243 | TYR219:TYR244 | ARG220:ARG245 | ALA221:TRP246 | GLY222:GAP | ALA223:GAP | TYR224:GAP | ALA225:GAP | ASP226:GAP | PHE227:GAP | GLU228:GAP | HIS229:GAP | ASP230:GAP | LYS231:ARG247 | ILE232:LEU248 | ASP233:GLY249 | VAL234:LEU250 | GLU235:GLU251 | ALA236:LYS252 | GLY237:GLY253 | ASN238:GLU254 | LYS239:GLN255 | ILE240:ILE270 | PRO241:THR271 | VAL242:VAL272 | PRO243:PRO273 | MET244:THR274 | LEU245:ILE275 | ALA246:THR276 | LEU247:ILE277 | TRP248:GLU278 | GLY249:GLY279 | ALA250:GLY280 | SER251:ASN281 | GLY252:ASN282 | ILE253:GLY283 | ALA254:ALA284 | GLN255:PRO285 | SER256:HIS286 | ALA257:PRO287 | ALA258:ALA288 | THR259:PRO289 | PRO260:ALA290 | LEU261:ALA291 | ASP262:TYR292 | VAL263:ALA293 | TRP264:GLY294 | ARG265:LYS295 | LYS266:LYS299 | TRP267:TYR300 | ALA268:GLU301 | SER269:HIS302 | ASP270:ARG303 | VAL271:THR304 | GLN272:PHE305 | GLY273:GLY306 | ALA274:ALA307 | PRO275:THR308 | ILE276:VAL309 | GLU277:GAP | SER278:GAP | GLY279:GLY310 | HIS280:HIS311 | PHE281:ASN312 | LEU282:PRO313 | PRO283:PRO314 | GLU284:GLN315 | GLU285:GLU316 | ALA286:ASP317 | PRO287:PRO318 | ASP288:GLN319 | GLN289:ASP320 | THR290:PHE321 | ALA291:VAL322 | GLU292:LYS323 | ALA293:ALA324 | LEU294:VAL325 | VAL295:VAL326 | ARG296:ASP327 | PHE297:GAP | PHE298:GAP | SER299:ALA328 | ALA300:ASP329 | ALA301:LYS330 | PRO302:LEU331	Acid:GLN173 | Base:HIS311 | Nuc:ASP137	ASP137	HIS311	GLN173	ARG141	MISSING	TYR188	TYR185	TYR244	model_4	Failed: catalytic triad identity not conserved â€” needs Asp nucleophile, His base, Asp acid (mapped Nuc=ASP, Base=HIS, Acid=GLN). (Fail) | Tier: Tier_5_Decoy | ID: 30.19%	157.7	0.78	Nuc;Carb1;Stab_W;Stab_Y;Base	38 (Ints) / 26 (HeavyAtoms) = 1.46	(3.0 * 0.91) + (2.0 * 0.01) + (1.5 * 0.73) - (2.5 * 0.00) + (1.0 * 0.91) = 4.77 -> z = (raw - 2.5) / 1.25 = 1.81 -> Sigmoid = 0.8599	[1*1.5] + [1*1.0] + [1*2.5] + [0*2.0] + [33*1.0] + [16*4.0] + [17*2.0] + [0*3.0] + [0*2.5] - [3.2*0.05] = 135.84	0	0	0	0.515	0	0.654	0.885	0.736	9.18	3.14	2	148.6	612	11.64	236.3	3.54	11.42	0.386	0.491	1	0.26	0.325	0.196	2.55403	4.38667	3.16325	1	Tier_5_Decoy	none	2.3295	TRUE	TRUE	30.07	0	0	30.19	G	FALSE			FALSE	N/A	Tier:Tier_5_Decoy | Competence:0.000 | Consensus:0.00 | Cons:58.60	geometric_NAC_pose_quality; kinetic_feasibility_deferred_to_QMMM_Step08	PASS
