## Supplementary material for "Mechanism-guided Discovery of Fluoroacetate Dehalogenase (FAcD) Variants for Enzymatic PFAS Defluorination": https://doi.org/10.5281/zenodo.23318610 (part 364 of 1194)

### Sheet: SS_02_Boltz2_Ranked (continued)
Scientific_Rank	Rank_Within_Ligand	job_index	job_name	Protein_Name	Ligand_Name	status	degrader_tier	is_degrader	ActiveSite_Conservation_Score	Boltz_Model_Confidence	iptm	ptm	mean_plddt	Binding_Probability_Score	custom_affinity_score	interaction_density	SN2_Attack_Angle	SN2_Trajectory_Deviation_A	scissile_cf_bde	sn2_backside_occlusion	beta_f_count	sn2_dead_end	feasibility_factor	active_site_residues_correct	active_site_integrity	soft_catalytic_score	head_is_carboxylate	scissile_is_alpha	competence_score	catalytic_constellation_score	active_site_plddt	model_degrader_consensus	nuc_resolution	nuc_rescue_offset	burgi_dunitz_angle	flippin_lodge_offset	Active_Site_RMSD_to_Control	Identity_to_Control	Dist_Nucleophile	Dist_Clamp1	Dist_Clamp2	Dist_Acid	Dist_Stabiliser_H	Dist_Stabiliser_W	Dist_Stabiliser_Y	Dist_Base	dist_nuc_base_internal	dist_base_acid_internal	Has_Halide_Stabilisation	Has_Carboxylate_Clamp	halide_stabilisation_score	carboxylate_clamp_integrity	num_interactions	count_hydrogen_bond	count_hydrophobic	count_salt_bridge	count_fluorine_contact	count_fluorine_polar	count_fluorous_hydrophobic	protein_atom_count	ligand_atom_count	ligand_heavy_atoms	mapped_ligand_atoms_fraction	Total_Residues	Total_Polar_Residues	Total_NonPolar_Residues	Total_Pos_Residues	Total_Neg_Residues	Total_Aromatic_Residues	interacting_fluorine_count	total_fluorine_count	identity_pct	align_score	seq_length	gap_count	alignment_reliable	target_sequence	Full_Sequence_Alignment_Map	Active_Site_Triad_Map	Mapped_Nucleophile	Mapped_Base	Mapped_Acid	Mapped_Clamp1	Mapped_Clamp2	Mapped_Stabiliser_H	Mapped_Stabiliser_W	Mapped_Stabiliser_Y	best_model_name	Justification	sn2_alignment_score	mechanistic_score	residues_within_6A	interaction_density_calc	binding_likelihood_calc	custom_affinity_calc	teflon_shield_clashes	mainchain_clash_ratio	mainchain_clash_count	hydrophobic_desolvation_ratio	active_site_contact_flag	pocket_containment_cavity	pocket_containment_site8	ligand_buriedness_mean	ligand_reach	dist_Nuc_nearest_O	angle_multiplicity	sn2_attack_angle_effective	active_site_volume	active_site_radius	ligand_volume	ligand_radius_gyration	ligand_max_extent	pocket_occupancy	fit_ratio	ligand_fits	mechanistic_score_effective	chem_penalty	containment_penalty	min_distance_A	max_distance_A	avg_distance_A	chem_verified	geometric_tier	elite_demotion	r3u_Active_Site_RMSD	r3u_Halide_Stabilisation	r3u_Carboxylate_Clamp	r3u_ActiveSite_Conservation_Score	ctrl_trust_score	count_pi_stacking	Alignment_Score_Pct	Alignment_Grade	is_control	Control_Ref	Expected_Verdict	MD_Selected	MD_Rank	Ranking_Score_Calc	Classification_Basis	control_validation	← Index
57562	2119	29487	0029487_1093_A0A0M6Y9Z8_9HYPH_3_PFHxS	A0A0M6Y9Z8_9HYPH	3_PFHxS	Success	Tier_5_Decoy	FALSE	54.97	0.936052	0.863067	0.962165	0.954298	0.884471	125.335	2.087	145.1	2.51	119.5	3.27	2	0	0.588	5	0.625	0.111	0	0	0	0.181	98.2	0	direct	0	100.1	4.4	4.51301	31.76	4.39	2.16	999	6.08	999	999	11.58	3.23	2.73	5.76	TRUE	FALSE	0	0	48	2	7	1	35	4	31	2170	23	23	1	274	62	154	36	36	43	12	13	31.76	175	274	47	TRUE	MNDATNWHLSEEIRTSAGVVMAGRAGEGPSLVLAHGWPWSSWSWHRLIPELSRKFRVHWYDMPGYGQSAKSADQRTSLDIQGKIFAEMLDHWQLERPSVVAHDFGGATTLRAHLLHGCDFEKYVLMNVVALSPWGSEFFDHVGRHVEAFVGLPPHIHRAVVDAYIGSALVNEIGAEARAALADPWLTEEGRGSFYRQFAQADEAYTNEIEPLYDDLRCPVKILWGEDDPWIPIDRGRALHAAIPQSTFETLPNAGHLPQLEVPDLVLAKLGAFL	MET1:MET1 | PRO2:ASN2 | ASP3:ASP3 | LEU4:ALA4 | ALA5:THR5 | ASP6:ASN6 | LEU7:TRP7 | PHE8:HIS8 | PRO9:LEU9 | GLY10:GAP | PHE11:GAP | GLY12:GAP | SER13:SER10 | GLU14:GLU11 | TRP15:GLU12 | ILE16:ILE13 | ASN17:ARG14 | THR18:THR15 | SER19:SER16 | SER20:ALA17 | GLY21:GLY18 | ARG22:VAL19 | ILE23:VAL20 | PHE24:MET21 | ALA25:ALA22 | ARG26:GLY23 | VAL27:ARG24 | GLY28:ALA25 | GLY29:GLY26 | ASP30:GLU27 | GLY31:GLY28 | PRO32:PRO29 | PRO33:SER30 | LEU34:LEU31 | LEU35:VAL32 | LEU36:LEU33 | LEU37:ALA34 | HIS38:HIS35 | GLY39:GLY36 | PHE40:TRP37 | PRO41:PRO38 | GLN42:TRP39 | THR43:SER40 | HIS44:SER41 | VAL45:TRP42 | MET46:SER43 | TRP47:TRP44 | HIS48:HIS45 | ARG49:ARG46 | VAL50:LEU47 | ALA51:ILE48 | PRO52:PRO49 | LYS53:GLU50 | LEU54:LEU51 | ALA55:SER52 | GLU56:ARG53 | ARG57:LYS54 | PHE58:PHE55 | LYS59:ARG56 | VAL60:VAL57 | ILE61:HIS58 | VAL62:TRP59 | ALA63:TYR60 | ASP64:ASP61 | LEU65:MET62 | PRO66:PRO63 | GLY67:GLY64 | TYR68:TYR65 | GLY69:GLY66 | TRP70:GLN67 | SER71:SER68 | ASP72:GAP | MET73:GAP | PRO74:ALA69 | GLU75:LYS70 | SER76:SER71 | ASP77:ALA72 | GLU78:ASP73 | GLN79:GLN74 | HIS80:ARG75 | THR81:THR76 | PRO82:GAP | TYR83:GAP | THR84:SER77 | LYS85:LEU78 | ARG86:ASP79 | ALA87:ILE80 | MET88:GLN81 | ALA89:GLY82 | LYS90:LYS83 | GLN91:ILE84 | LEU92:PHE85 | ILE93:ALA86 | GLU94:GLU87 | ALA95:MET88 | MET96:LEU89 | GLU97:ASP90 | GLN98:HIS91 | LEU99:TRP92 | GLY100:GLN93 | HIS101:LEU94 | VAL102:GLU95 | HIS103:ARG96 | PHE104:PRO97 | ALA105:SER98 | LEU106:VAL99 | ALA107:VAL100 | GLY108:ALA101 | HIS109:HIS102 | ASP110:ASP103 | ARG111:PHE104 | GLY112:GLY105 | ALA113:GLY106 | ARG114:ALA107 | VAL115:THR108 | SER116:THR109 | TYR117:LEU110 | ARG118:ARG111 | LEU119:ALA112 | ALA120:HIS113 | LEU121:LEU114 | ASP122:LEU115 | SER123:HIS116 | PRO124:GLY117 | GLY125:CYS118 | ARG126:ASP119 | LEU127:PHE120 | SER128:GLU121 | LYS129:LYS122 | LEU130:TYR123 | ALA131:VAL124 | VAL132:LEU125 | LEU133:MET126 | ASP134:ASN127 | ILE135:VAL128 | LEU136:VAL129 | PRO137:ALA130 | THR138:LEU131 | TYR139:SER136 | GLU140:GLU137 | TYR141:PHE138 | TRP142:PHE139 | GLN143:ASP140 | ARG144:HIS141 | MET145:VAL142 | ASN146:GLY143 | ARG147:ARG144 | ALA148:GAP | TYR149:GAP | ALA150:GAP | LEU151:GAP | LYS152:GAP | ILE153:GAP | TYR154:HIS145 | HIS155:VAL146 | TRP156:GLU147 | SER157:ALA148 | PHE158:PHE149 | LEU159:VAL150 | ALA160:GLY151 | GLN161:GAP | PRO162:GAP | ALA163:GAP | PRO164:GAP | LEU165:LEU152 | PRO166:PRO153 | GLU167:PRO154 | ASN168:HIS155 | LEU169:ILE156 | LEU170:HIS157 | GLY171:ARG158 | GLY172:ALA159 | ASP173:VAL160 | PRO174:VAL161 | ASP175:ASP162 | PHE176:ALA163 | TYR177:TYR164 | VAL178:ILE165 | LYS179:GLY166 | ALA180:SER167 | LYS181:ALA168 | LEU182:LEU169 | ALA183:VAL170 | SER184:ASN171 | TRP185:GAP | THR186:GAP | ARG187:GAP | ALA188:GAP | GLY189:GAP | ASP190:GLU172 | LEU191:ILE173 | SER192:GLY174 | ALA193:ALA175 | PHE194:GAP | ASP195:GAP | PRO196:GAP | ARG197:GAP | ALA198:GAP | VAL199:GAP | GLU200:GAP | HIS201:GLU176 | TYR202:ALA177 | ARG203:ARG178 | ILE204:ALA179 | ALA205:ALA180 | PHE206:LEU181 | ALA207:ALA182 | ASP208:ASP183 | PRO209:PRO184 | MET210:TRP185 | ARG211:GAP | ARG212:GAP | HIS213:GAP | VAL214:GAP | MET215:LEU186 | CYS216:THR187 | GLU217:GLU188 | ASP218:GLU189 | TYR219:GLY190 | ARG220:ARG191 | ALA221:GLY192 | GLY222:SER193 | ALA223:PHE194 | TYR224:TYR195 | ALA225:ARG196 | ASP226:GLN197 | PHE227:PHE198 | GLU228:ALA199 | HIS229:GAP | ASP230:GAP | LYS231:GLN200 | ILE232:ALA201 | ASP233:ASP202 | VAL234:GLU203 | GLU235:ALA204 | ALA236:TYR205 | GLY237:THR206 | ASN238:ASN207 | LYS239:GLU208 | ILE240:ILE209 | PRO241:PRO211 | VAL242:LEU212 | PRO243:PRO219 | MET244:VAL220 | LEU245:LYS221 | ALA246:ILE222 | LEU247:LEU223 | TRP248:TRP224 | GLY249:GLY225 | ALA250:GLU226 | SER251:ASP227 | GLY252:GLY236 | ILE253:ARG237 | ALA254:ALA238 | GLN255:LEU239 | SER256:HIS240 | ALA257:ALA241 | ALA258:ALA242 | THR259:ILE243 | PRO260:PRO244 | LEU261:GAP | ASP262:GAP | VAL263:GAP | TRP264:GAP | ARG265:GAP | LYS266:GAP | TRP267:GAP | ALA268:GLN245 | SER269:SER246 | ASP270:THR247 | VAL271:PHE248 | GLN272:GLU249 | GLY273:THR250 | ALA274:LEU251 | PRO275:PRO252 | ILE276:GAP | GLU277:ASN253 | SER278:ALA254 | GLY279:GLY255 | HIS280:HIS256 | PHE281:LEU257 | LEU282:PRO258 | PRO283:GLN259 | GLU284:LEU260 | GLU285:GLU261 | ALA286:VAL262 | PRO287:PRO263 | ASP288:ASP264 | GLN289:LEU265 | THR290:VAL266 | ALA291:LEU267 | GLU292:ALA268 | ALA293:LYS269 | LEU294:LEU270 | VAL295:GLY271 | ARG296:ALA272 | PHE297:PHE273 | PHE298:LEU274 | SER299:GAP | ALA300:GAP | ALA301:GAP | PRO302:GAP	Acid:ASN127 | Base:HIS256 | Nuc:ASP103	ASP103	HIS256	ASN127	PHE104	ARG111	HIS145	GLU147	TYR195	model_2	Failed: catalytic triad identity not conserved â€” needs Asp nucleophile, His base, Asp acid (mapped Nuc=ASP, Base=HIS, Acid=ASN). (Fail) | Tier: Tier_5_Decoy | ID: 31.76%	145.1	0.35	Nuc;Carb1;Base	48 (Ints) / 23 (HeavyAtoms) = 2.09	(3.0 * 0.86) + (2.0 * 0.01) + (1.5 * 1.00) - (2.5 * 0.00) + (1.0 * 0.94) = 5.04 -> z = (raw - 2.5) / 1.25 = 2.04 -> Sigmoid = 0.8845	[2*1.5] + [7*1.0] + [1*2.5] + [0*2.0] + [35*1.0] + [4*4.0] + [31*2.0] + [0*3.0] + [0*2.5] - [3.3*0.05] = 125.33	0	0	0	0.886	8.8	1	0.87	0.801	8.42	4.39	2	131	623.4	14.77	206.9	3.08	9.71	0.332	0.329	1	0.02	0.325	0	2.15913	4.62918	3.3067	1	Tier_5_Decoy	none	2.75386	TRUE	FALSE	27.92	0	0	31.76	G	FALSE			FALSE	N/A	Tier:Tier_5_Decoy | Competence:0.000 | Consensus:0.00 | Cons:54.97	geometric_NAC_pose_quality; kinetic_feasibility_deferred_to_QMMM_Step08	PASS
57563	2119	29489	0029489_1093_A0A0M6Y9Z8_9HYPH_5_PFBS	A0A0M6Y9Z8_9HYPH	5_PFBS	Success	Tier_5_Decoy	FALSE	54.44	0.946335	0.893922	0.96806	0.959439	0.892624	95.8343	2.2941	147.4	1.95	119.5	3.27	2	0	0.588	5	0.625	0.187	0	0	0	0.181	98.72	0	direct	0	65.5	6.6	4.52488	31.76	3.62	3.31	999	5.95	3.54	3.54	3.54	2.52	2.72	5.76	TRUE	FALSE	1	0	39	5	6	1	24	4	20	2170	17	17	1	274	62	154	36	36	43	8	9	31.76	175	274	47	TRUE	MNDATNWHLSEEIRTSAGVVMAGRAGEGPSLVLAHGWPWSSWSWHRLIPELSRKFRVHWYDMPGYGQSAKSADQRTSLDIQGKIFAEMLDHWQLERPSVVAHDFGGATTLRAHLLHGCDFEKYVLMNVVALSPWGSEFFDHVGRHVEAFVGLPPHIHRAVVDAYIGSALVNEIGAEARAALADPWLTEEGRGSFYRQFAQADEAYTNEIEPLYDDLRCPVKILWGEDDPWIPIDRGRALHAAIPQSTFETLPNAGHLPQLEVPDLVLAKLGAFL	MET1:MET1 | PRO2:ASN2 | ASP3:ASP3 | LEU4:ALA4 | ALA5:THR5 | ASP6:ASN6 | LEU7:TRP7 | PHE8:HIS8 | PRO9:LEU9 | GLY10:GAP | PHE11:GAP | GLY12:GAP | SER13:SER10 | GLU14:GLU11 | TRP15:GLU12 | ILE16:ILE13 | ASN17:ARG14 | THR18:THR15 | SER19:SER16 | SER20:ALA17 | GLY21:GLY18 | ARG22:VAL19 | ILE23:VAL20 | PHE24:MET21 | ALA25:ALA22 | ARG26:GLY23 | VAL27:ARG24 | GLY28:ALA25 | GLY29:GLY26 | ASP30:GLU27 | GLY31:GLY28 | PRO32:PRO29 | PRO33:SER30 | LEU34:LEU31 | LEU35:VAL32 | LEU36:LEU33 | LEU37:ALA34 | HIS38:HIS35 | GLY39:GLY36 | PHE40:TRP37 | PRO41:PRO38 | GLN42:TRP39 | THR43:SER40 | HIS44:SER41 | VAL45:TRP42 | MET46:SER43 | TRP47:TRP44 | HIS48:HIS45 | ARG49:ARG46 | VAL50:LEU47 | ALA51:ILE48 | PRO52:PRO49 | LYS53:GLU50 | LEU54:LEU51 | ALA55:SER52 | GLU56:ARG53 | ARG57:LYS54 | PHE58:PHE55 | LYS59:ARG56 | VAL60:VAL57 | ILE61:HIS58 | VAL62:TRP59 | ALA63:TYR60 | ASP64:ASP61 | LEU65:MET62 | PRO66:PRO63 | GLY67:GLY64 | TYR68:TYR65 | GLY69:GLY66 | TRP70:GLN67 | SER71:SER68 | ASP72:GAP | MET73:GAP | PRO74:ALA69 | GLU75:LYS70 | SER76:SER71 | ASP77:ALA72 | GLU78:ASP73 | GLN79:GLN74 | HIS80:ARG75 | THR81:THR76 | PRO82:GAP | TYR83:GAP | THR84:SER77 | LYS85:LEU78 | ARG86:ASP79 | ALA87:ILE80 | MET88:GLN81 | ALA89:GLY82 | LYS90:LYS83 | GLN91:ILE84 | LEU92:PHE85 | ILE93:ALA86 | GLU94:GLU87 | ALA95:MET88 | MET96:LEU89 | GLU97:ASP90 | GLN98:HIS91 | LEU99:TRP92 | GLY100:GLN93 | HIS101:LEU94 | VAL102:GLU95 | HIS103:ARG96 | PHE104:PRO97 | ALA105:SER98 | LEU106:VAL99 | ALA107:VAL100 | GLY108:ALA101 | HIS109:HIS102 | ASP110:ASP103 | ARG111:PHE104 | GLY112:GLY105 | ALA113:GLY106 | ARG114:ALA107 | VAL115:THR108 | SER116:THR109 | TYR117:LEU110 | ARG118:ARG111 | LEU119:ALA112 | ALA120:HIS113 | LEU121:LEU114 | ASP122:LEU115 | SER123:HIS116 | PRO124:GLY117 | GLY125:CYS118 | ARG126:ASP119 | LEU127:PHE120 | SER128:GLU121 | LYS129:LYS122 | LEU130:TYR123 | ALA131:VAL124 | VAL132:LEU125 | LEU133:MET126 | ASP134:ASN127 | ILE135:VAL128 | LEU136:VAL129 | PRO137:ALA130 | THR138:LEU131 | TYR139:SER136 | GLU140:GLU137 | TYR141:PHE138 | TRP142:PHE139 | GLN143:ASP140 | ARG144:HIS141 | MET145:VAL142 | ASN146:GLY143 | ARG147:ARG144 | ALA148:GAP | TYR149:GAP | ALA150:GAP | LEU151:GAP | LYS152:GAP | ILE153:GAP | TYR154:HIS145 | HIS155:VAL146 | TRP156:GLU147 | SER157:ALA148 | PHE158:PHE149 | LEU159:VAL150 | ALA160:GLY151 | GLN161:GAP | PRO162:GAP | ALA163:GAP | PRO164:GAP | LEU165:LEU152 | PRO166:PRO153 | GLU167:PRO154 | ASN168:HIS155 | LEU169:ILE156 | LEU170:HIS157 | GLY171:ARG158 | GLY172:ALA159 | ASP173:VAL160 | PRO174:VAL161 | ASP175:ASP162 | PHE176:ALA163 | TYR177:TYR164 | VAL178:ILE165 | LYS179:GLY166 | ALA180:SER167 | LYS181:ALA168 | LEU182:LEU169 | ALA183:VAL170 | SER184:ASN171 | TRP185:GAP | THR186:GAP | ARG187:GAP | ALA188:GAP | GLY189:GAP | ASP190:GLU172 | LEU191:ILE173 | SER192:GLY174 | ALA193:ALA175 | PHE194:GAP | ASP195:GAP | PRO196:GAP | ARG197:GAP | ALA198:GAP | VAL199:GAP | GLU200:GAP | HIS201:GLU176 | TYR202:ALA177 | ARG203:ARG178 | ILE204:ALA179 | ALA205:ALA180 | PHE206:LEU181 | ALA207:ALA182 | ASP208:ASP183 | PRO209:PRO184 | MET210:TRP185 | ARG211:GAP | ARG212:GAP | HIS213:GAP | VAL214:GAP | MET215:LEU186 | CYS216:THR187 | GLU217:GLU188 | ASP218:GLU189 | TYR219:GLY190 | ARG220:ARG191 | ALA221:GLY192 | GLY222:SER193 | ALA223:PHE194 | TYR224:TYR195 | ALA225:ARG196 | ASP226:GLN197 | PHE227:PHE198 | GLU228:ALA199 | HIS229:GAP | ASP230:GAP | LYS231:GLN200 | ILE232:ALA201 | ASP233:ASP202 | VAL234:GLU203 | GLU235:ALA204 | ALA236:TYR205 | GLY237:THR206 | ASN238:ASN207 | LYS239:GLU208 | ILE240:ILE209 | PRO241:PRO211 | VAL242:LEU212 | PRO243:PRO219 | MET244:VAL220 | LEU245:LYS221 | ALA246:ILE222 | LEU247:LEU223 | TRP248:TRP224 | GLY249:GLY225 | ALA250:GLU226 | SER251:ASP227 | GLY252:GLY236 | ILE253:ARG237 | ALA254:ALA238 | GLN255:LEU239 | SER256:HIS240 | ALA257:ALA241 | ALA258:ALA242 | THR259:ILE243 | PRO260:PRO244 | LEU261:GAP | ASP262:GAP | VAL263:GAP | TRP264:GAP | ARG265:GAP | LYS266:GAP | TRP267:GAP | ALA268:GLN245 | SER269:SER246 | ASP270:THR247 | VAL271:PHE248 | GLN272:GLU249 | GLY273:THR250 | ALA274:LEU251 | PRO275:PRO252 | ILE276:GAP | GLU277:ASN253 | SER278:ALA254 | GLY279:GLY255 | HIS280:HIS256 | PHE281:LEU257 | LEU282:PRO258 | PRO283:GLN259 | GLU284:LEU260 | GLU285:GLU261 | ALA286:VAL262 | PRO287:PRO263 | ASP288:ASP264 | GLN289:LEU265 | THR290:VAL266 | ALA291:LEU267 | GLU292:ALA268 | ALA293:LYS269 | LEU294:LEU270 | VAL295:GLY271 | ARG296:ALA272 | PHE297:PHE273 | PHE298:LEU274 | SER299:GAP | ALA300:GAP | ALA301:GAP | PRO302:GAP	Acid:ASN127 | Base:HIS256 | Nuc:ASP103	ASP103	HIS256	ASN127	PHE104	ARG111	HIS145	GLU147	TYR195	model_2	Failed: catalytic triad identity not conserved â€” needs Asp nucleophile, His base, Asp acid (mapped Nuc=ASP, Base=HIS, Acid=ASN). (Fail) | Tier: Tier_5_Decoy | ID: 31.76%	147.4	0.6	Nuc;Carb1;Acid;Base	39 (Ints) / 17 (HeavyAtoms) = 2.29	(3.0 * 0.89) + (2.0 * 0.01) + (1.5 * 1.00) - (2.5 * 0.00) + (1.0 * 0.95) = 5.15 -> z = (raw - 2.5) / 1.25 = 2.12 -> Sigmoid = 0.8926	[5*1.5] + [6*1.0] + [1*2.5] + [0*2.0] + [24*1.0] + [4*4.0] + [20*2.0] + [0*3.0] + [0*2.5] - [3.3*0.05] = 95.83	0	0	0	0.833	11.91	1	0.882	0.857	7.37	3.62	2	134.2	202.5	8.17	152.9	2.47	7.37	0.755	0.451	1	0.27	0.325	0	2.51527	4.92243	3.31397	1	Tier_5_Decoy	none	2.69012	TRUE	FALSE	28.26	0	0	31.76	G	FALSE			FALSE	N/A	Tier:Tier_5_Decoy | Competence:0.000 | Consensus:0.00 | Cons:54.44	geometric_NAC_pose_quality; kinetic_feasibility_deferred_to_QMMM_Step08	PASS
57564	2118	32200	0032200_1193_A0A2X1ANL9_BREDI_16_PFDS	A0A2X1ANL9_BREDI	16_PFDS	Success	Tier_5_Decoy	FALSE	54.34	0.867986	0.909167	0.85858	0.85769	0.791803	67.8296	0.7429	0	999	999	0	0	0	0.1	5	0.625	0.679	0	0	0	0.181	95.48	0	direct_fallback	0	999	999	4.51819	31.73	2.3	3.19	999	5.73	4.69	4.69	11.87	2.43	2.72	2.61	TRUE	FALSE	1	0	26	4	0	2	17	3	14	2438	35	35	1	329	61	204	39	31	25	11	21	31.73	103.5	329	53	TRUE	MAQPCARLGRGFAVIDRQADVMRHSLRFSVLSAVLAGVLAGAALPAGAAAAATEPATPAAAPFQSSRILVETKGQGPDVVLIPGLASTSAVWARTAAALEGRYRVHLVTVRGFGETAPGGNAEGLVGAPTSAEIRRYIEEQGLRRPALIGHSMGGQVALRVAADAGERIGKVMVVDASPFFPSLISPGSTAADVEPLARIAYQGLMLLGDQALRTQAASMGLELGGAADNLLGGLGWQGGDRRVLAQGLYEVMTTDLRSRLPLIEAPVTVVYGWSPDDKSPRSHVDGLFRAGYRSLPHPAAFERIEGAEHMVMIDRPRQFQQAVERFLR	MET1:MET1 | PRO2:ALA2 | ASP3:GLN3 | LEU4:CYS5 | ALA5:ALA6 | ASP6:ARG7 | LEU7:LEU8 | PHE8:GLY9 | PRO9:ARG10 | GLY10:GLY11 | PHE11:PHE12 | GLY12:GLY47 | SER13:ALA48 | GLU14:ALA49 | TRP15:ALA50 | ILE16:ALA51 | ASN17:ALA52 | THR18:THR53 | SER19:GLN64 | SER20:SER65 | GLY21:SER66 | ARG22:ARG67 | ILE23:ILE68 | PHE24:LEU69 | ALA25:VAL70 | ARG26:GLU71 | VAL27:THR72 | GLY28:LYS73 | GLY29:GLY74 | ASP30:GLN75 | GLY31:GLY76 | PRO32:PRO77 | PRO33:ASP78 | LEU34:VAL79 | LEU35:VAL80 | LEU36:LEU81 | LEU37:ILE82 | HIS38:PRO83 | GLY39:GLY84 | PHE40:LEU85 | PRO41:ALA86 | GLN42:SER87 | THR43:THR88 | HIS44:SER89 | VAL45:ALA90 | MET46:VAL91 | TRP47:TRP92 | HIS48:ALA93 | ARG49:ARG94 | VAL50:THR95 | ALA51:ALA96 | PRO52:ALA97 | LYS53:ALA98 | LEU54:LEU99 | ALA55:GLU100 | GLU56:GLY101 | ARG57:ARG102 | PHE58:TYR103 | LYS59:ARG104 | VAL60:VAL105 | ILE61:HIS106 | VAL62:LEU107 | ALA63:VAL108 | ASP64:THR109 | LEU65:VAL110 | PRO66:ARG111 | GLY67:GLY112 | TYR68:PHE113 | GLY69:GLY114 | TRP70:GLU115 | SER71:THR116 | ASP72:ALA117 | MET73:PRO118 | PRO74:GLY119 | GLU75:GLY120 | SER76:ASN121 | ASP77:ALA122 | GLU78:GLU123 | GLN79:GLY124 | HIS80:LEU125 | THR81:VAL126 | PRO82:GLY127 | TYR83:ALA128 | THR84:PRO129 | LYS85:THR130 | ARG86:SER131 | ALA87:ALA132 | MET88:GLU133 | ALA89:ILE134 | LYS90:ARG135 | GLN91:ARG136 | LEU92:TYR137 | ILE93:ILE138 | GLU94:GLU139 | ALA95:GAP | MET96:GAP | GLU97:GLU140 | GLN98:GLN141 | LEU99:GAP | GLY100:GLY142 | HIS101:LEU143 | VAL102:ARG144 | HIS103:ARG145 | PHE104:PRO146 | ALA105:ALA147 | LEU106:LEU148 | ALA107:ILE149 | GLY108:GLY150 | HIS109:HIS151 | ASP110:SER152 | ARG111:MET153 | GLY112:GLY154 | ALA113:GLY155 | ARG114:GLN156 | VAL115:VAL157 | SER116:ALA158 | TYR117:LEU159 | ARG118:ARG160 | LEU119:VAL161 | ALA120:ALA162 | LEU121:ALA163 | ASP122:ASP164 | SER123:ALA165 | PRO124:GLY166 | GLY125:GLU167 | ARG126:ARG168 | LEU127:ILE169 | SER128:GLY170 | LYS129:LYS171 | LEU130:VAL172 | ALA131:MET173 | VAL132:VAL174 | LEU133:VAL175 | ASP134:ASP176 | ILE135:ALA177 | LEU136:SER178 | PRO137:PRO179 | THR138:PHE180 | TYR139:PHE181 | GLU140:GLU195 | TYR141:PRO196 | TRP142:LEU197 | GLN143:ALA198 | ARG144:ARG199 | MET145:ILE200 | ASN146:GAP | ARG147:GAP | ALA148:ALA201 | TYR149:TYR202 | ALA150:ALA212 | LEU151:LEU213 | LYS152:ARG214 | ILE153:THR215 | TYR154:GLN216 | HIS155:ALA217 | TRP156:ALA218 | SER157:SER219 | PHE158:MET220 | LEU159:GLY221 | ALA160:LEU222 | GLN161:GLU223 | PRO162:LEU224 | ALA163:GLY225 | PRO164:GLY226 | LEU165:ALA227 | PRO166:ALA228 | GLU167:ASP229 | ASN168:ASN230 | LEU169:LEU231 | LEU170:LEU232 | GLY171:GLY233 | GLY172:GLY234 | ASP173:GAP | PRO174:GAP | ASP175:GAP | PHE176:GAP | TYR177:GAP | VAL178:GAP | LYS179:GAP | ALA180:GAP | LYS181:GAP | LEU182:GAP | ALA183:LEU235 | SER184:GLY236 | TRP185:TRP237 | THR186:GAP | ARG187:GLN238 | ALA188:GLY239 | GLY189:GLY240 | ASP190:ASP241 | LEU191:GAP | SER192:GAP | ALA193:GAP | PHE194:GAP | ASP195:GAP | PRO196:GAP | ARG197:GAP | ALA198:GAP | VAL199:GAP | GLU200:GAP | HIS201:GAP | TYR202:GAP | ARG203:GAP | ILE204:GAP | ALA205:GAP | PHE206:GAP | ALA207:GAP | ASP208:GAP | PRO209:GAP | MET210:GAP | ARG211:GAP | ARG212:ARG242 | HIS213:ARG243 | VAL214:VAL244 | MET215:LEU245 | CYS216:ALA246 | GLU217:GLN247 | ASP218:GAP | TYR219:GAP | ARG220:GAP | ALA221:GAP | GLY222:GLY248 | ALA223:LEU249 | TYR224:TYR250 | ALA225:GAP | ASP226:GAP | PHE227:GAP | GLU228:GAP | HIS229:GAP | ASP230:GLU251 | LYS231:VAL252 | ILE232:MET253 | ASP233:THR254 | VAL234:THR255 | GLU235:ASP256 | ALA236:LEU257 | GLY237:ARG258 | ASN238:SER259 | LYS239:ARG260 | ILE240:LEU261 | PRO241:PRO262 | VAL242:LEU263 | PRO243:PRO267 | MET244:VAL268 | LEU245:THR269 | ALA246:VAL270 | LEU247:VAL271 | TRP248:TYR272 | GLY249:GLY273 | ALA250:TRP274 | SER251:SER275 | GLY252:PRO276 | ILE253:ASP277 | ALA254:ASP278 | GLN255:LYS279 | SER256:SER280 | ALA257:PRO281 | ALA258:ARG282 | THR259:SER283 | PRO260:HIS284 | LEU261:VAL285 | ASP262:ASP286 | VAL263:LEU288 | TRP264:PHE289 | ARG265:ARG290 | LYS266:ALA291 | TRP267:GLY292 | ALA268:TYR293 | SER269:ARG294 | ASP270:SER295 | VAL271:ILE305 | GLN272:GLU306 | GLY273:GLY307 | ALA274:ALA308 | PRO275:GLU309 | ILE276:GAP | GLU277:GAP | SER278:GAP | GLY279:GAP | HIS280:HIS310 | PHE281:MET311 | LEU282:VAL312 | PRO283:MET313 | GLU284:ILE314 | GLU285:ASP315 | ALA286:ARG316 | PRO287:PRO317 | ASP288:ARG318 | GLN289:GLN319 | THR290:PHE320 | ALA291:GLN321 | GLU292:GLN322 | ALA293:ALA323 | LEU294:VAL324 | VAL295:GLU325 | ARG296:ARG326 | PHE297:PHE327 | PHE298:LEU328 | SER299:ARG329 | ALA300:GAP | ALA301:GAP | PRO302:GAP	Acid:ASP176 | Base:HIS310 | Nuc:SER152	SER152	HIS310	ASP176	MET153	ARG160	ARG214	ALA218	TYR250	model_0	Failed: catalytic triad identity not conserved â€” needs Asp nucleophile, His base, Asp acid (mapped Nuc=SER, Base=HIS, Acid=ASP). (Fail) | Tier: Tier_5_Decoy | ID: 31.73%	0	0.6	Nuc;Carb1;Acid;Base	26 (Ints) / 35 (HeavyAtoms) = 0.74	(3.0 * 0.91) + (2.0 * 0.01) + (1.5 * 0.37) - (2.5 * 0.00) + (1.0 * 0.87) = 4.17 -> z = (raw - 2.5) / 1.25 = 1.34 -> Sigmoid = 0.7918	[4*1.5] + [0*1.0] + [2*2.5] + [0*2.0] + [17*1.0] + [3*4.0] + [14*2.0] + [0*3.0] + [0*2.5] - [3.4*0.05] = 67.83	0	0	0	0.824	0	0.171	0.371	0.614	11.99	999	1	0	624.5	15.36	311	4.42	14.63	0.498	0.476	1	0	0	0.679	2.43308	4.69097	3.40869	0	Tier_5_Decoy	none	2.96826	TRUE	FALSE	26.83	0	0	31.73	G	FALSE			FALSE	N/A	Tier:Tier_5_Decoy | Competence:0.000 | Consensus:0.00 | Cons:54.34	geometric_NAC_pose_quality; kinetic_feasibility_deferred_to_QMMM_Step08	PASS
57565	2120	50127	0050127_1857_QFT14797_15_PFHpS	QFT14797	15_PFHpS	Success	Tier_5_Decoy	FALSE	54.26	0.945287	0.911184	0.970354	0.953813	0.853963	104.838	1.3462	177.7	0.2	119.5	1.47	4	0	0.417	5	0.625	0.342	0	0	0	0.181	98.12	0	direct	0	88.1	5	4.51288	30.47	5.01	3.28	9.1	6.52	5.08	5.08	13.11	4.19	2.6	5.77	TRUE	FALSE	1	0	35	4	2	0	29	5	24	2161	26	26	1	274	61	157	36	34	43	13	15	30.47	164.5	274	46	TRUE	MNDATNWHLSEEIRTSAGVVMAGRAGEGQSLVLAHGWPWSSWSWHRLIPELSRKFRVHWYDMPGYGQSAKSPDQRTSLDIQGKVFAEILDHWQLERPSVVAHDFGGATTLRAHLLHGCDFEKYVLMNVVALSPWGSEFFDHVGRHVEAFVGLPPHIHRAVVDAYIGGALVNEIGAEARAALAGPWLTEEGRGSFYRQFAQADEAYTNEIEPLYGDIRCPVKILWGEDDPWIPIDRGRALHAAIPQSTFEALPNAGHLPQLEVPDLVLAKLGAFL	MET1:MET1 | PRO2:ASN2 | ASP3:ASP3 | LEU4:ALA4 | ALA5:THR5 | ASP6:ASN6 | LEU7:TRP7 | PHE8:HIS8 | PRO9:LEU9 | GLY10:GAP | PHE11:GAP | GLY12:GAP | SER13:SER10 | GLU14:GLU11 | TRP15:GLU12 | ILE16:ILE13 | ASN17:ARG14 | THR18:THR15 | SER19:SER16 | SER20:ALA17 | GLY21:GLY18 | ARG22:VAL19 | ILE23:VAL20 | PHE24:MET21 | ALA25:ALA22 | ARG26:GLY23 | VAL27:ARG24 | GLY28:ALA25 | GLY29:GLY26 | ASP30:GLU27 | GLY31:GLY28 | PRO32:GLN29 | PRO33:SER30 | LEU34:LEU31 | LEU35:VAL32 | LEU36:LEU33 | LEU37:ALA34 | HIS38:HIS35 | GLY39:GLY36 | PHE40:TRP37 | PRO41:PRO38 | GLN42:TRP39 | THR43:SER40 | HIS44:SER41 | VAL45:TRP42 | MET46:SER43 | TRP47:TRP44 | HIS48:HIS45 | ARG49:ARG46 | VAL50:LEU47 | ALA51:ILE48 | PRO52:PRO49 | LYS53:GLU50 | LEU54:LEU51 | ALA55:SER52 | GLU56:ARG53 | ARG57:LYS54 | PHE58:PHE55 | LYS59:ARG56 | VAL60:VAL57 | ILE61:HIS58 | VAL62:TRP59 | ALA63:TYR60 | ASP64:ASP61 | LEU65:MET62 | PRO66:PRO63 | GLY67:GLY64 | TYR68:TYR65 | GLY69:GLY66 | TRP70:GLN67 | SER71:SER68 | ASP72:GAP | MET73:GAP | PRO74:ALA69 | GLU75:LYS70 | SER76:SER71 | ASP77:PRO72 | GLU78:ASP73 | GLN79:GLN74 | HIS80:ARG75 | THR81:THR76 | PRO82:GAP | TYR83:GAP | THR84:SER77 | LYS85:LEU78 | ARG86:ASP79 | ALA87:ILE80 | MET88:GLN81 | ALA89:GLY82 | LYS90:LYS83 | GLN91:VAL84 | LEU92:PHE85 | ILE93:ALA86 | GLU94:GLU87 | ALA95:ILE88 | MET96:LEU89 | GLU97:ASP90 | GLN98:HIS91 | LEU99:TRP92 | GLY100:GLN93 | HIS101:LEU94 | VAL102:GLU95 | HIS103:ARG96 | PHE104:PRO97 | ALA105:SER98 | LEU106:VAL99 | ALA107:VAL100 | GLY108:ALA101 | HIS109:HIS102 | ASP110:ASP103 | ARG111:PHE104 | GLY112:GLY105 | ALA113:GLY106 | ARG114:ALA107 | VAL115:THR108 | SER116:THR109 | TYR117:LEU110 | ARG118:ARG111 | LEU119:ALA112 | ALA120:HIS113 | LEU121:LEU114 | ASP122:LEU115 | SER123:HIS116 | PRO124:GLY117 | GLY125:CYS118 | ARG126:ASP119 | LEU127:PHE120 | SER128:GLU121 | LYS129:LYS122 | LEU130:TYR123 | ALA131:VAL124 | VAL132:LEU125 | LEU133:MET126 | ASP134:ASN127 | ILE135:VAL128 | LEU136:VAL129 | PRO137:ALA130 | THR138:LEU131 | TYR139:SER136 | GLU140:GLU137 | TYR141:PHE138 | TRP142:PHE139 | GLN143:ASP140 | ARG144:HIS141 | MET145:VAL142 | ASN146:GLY143 | ARG147:ARG144 | ALA148:GAP | TYR149:GAP | ALA150:GAP | LEU151:GAP | LYS152:GAP | ILE153:GAP | TYR154:HIS145 | HIS155:VAL146 | TRP156:GLU147 | SER157:ALA148 | PHE158:PHE149 | LEU159:VAL150 | ALA160:GLY151 | GLN161:GAP | PRO162:GAP | ALA163:GAP | PRO164:GAP | LEU165:LEU152 | PRO166:PRO153 | GLU167:PRO154 | ASN168:HIS155 | LEU169:ILE156 | LEU170:HIS157 | GLY171:ARG158 | GLY172:ALA159 | ASP173:VAL160 | PRO174:VAL161 | ASP175:ASP162 | PHE176:ALA163 | TYR177:TYR164 | VAL178:ILE165 | LYS179:GLY166 | ALA180:GLY167 | LYS181:ALA168 | LEU182:LEU169 | ALA183:VAL170 | SER184:ASN171 | TRP185:GAP | THR186:GAP | ARG187:GAP | ALA188:GAP | GLY189:GAP | ASP190:GLU172 | LEU191:ILE173 | SER192:GLY174 | ALA193:ALA175 | PHE194:GAP | ASP195:GAP | PRO196:GAP | ARG197:GAP | ALA198:GAP | VAL199:GAP | GLU200:GAP | HIS201:GLU176 | TYR202:ALA177 | ARG203:ARG178 | ILE204:ALA179 | ALA205:ALA180 | PHE206:LEU181 | ALA207:ALA182 | ASP208:GLY183 | PRO209:PRO184 | MET210:TRP185 | ARG211:GAP | ARG212:GAP | HIS213:GAP | VAL214:GAP | MET215:LEU186 | CYS216:THR187 | GLU217:GLU188 | ASP218:GLU189 | TYR219:GLY190 | ARG220:ARG191 | ALA221:GLY192 | GLY222:SER193 | ALA223:PHE194 | TYR224:TYR195 | ALA225:ARG196 | ASP226:GLN197 | PHE227:PHE198 | GLU228:ALA199 | HIS229:GLN200 | ASP230:ASN207 | LYS231:GLU208 | ILE232:ILE209 | ASP233:GLU210 | VAL234:PRO211 | GLU235:LEU212 | ALA236:TYR213 | GLY237:GLY214 | ASN238:ASP215 | LYS239:GAP | ILE240:ILE216 | PRO241:ARG217 | VAL242:CYS218 | PRO243:PRO219 | MET244:VAL220 | LEU245:LYS221 | ALA246:ILE222 | LEU247:LEU223 | TRP248:TRP224 | GLY249:GLY225 | ALA250:GLU226 | SER251:ASP227 | GLY252:GLY236 | ILE253:ARG237 | ALA254:ALA238 | GLN255:LEU239 | SER256:HIS240 | ALA257:ALA241 | ALA258:ALA242 | THR259:ILE243 | PRO260:PRO244 | LEU261:GAP | ASP262:GAP | VAL263:GAP | TRP264:GAP | ARG265:GAP | LYS266:GAP | TRP267:GAP | ALA268:GLN245 | SER269:SER246 | ASP270:THR247 | VAL271:PHE248 | GLN272:GLU249 | GLY273:ALA250 | ALA274:LEU251 | PRO275:PRO252 | ILE276:GAP | GLU277:ASN253 | SER278:ALA254 | GLY279:GLY255 | HIS280:HIS256 | PHE281:LEU257 | LEU282:PRO258 | PRO283:GLN259 | GLU284:LEU260 | GLU285:GLU261 | ALA286:VAL262 | PRO287:PRO263 | ASP288:ASP264 | GLN289:LEU265 | THR290:VAL266 | ALA291:LEU267 | GLU292:ALA268 | ALA293:LYS269 | LEU294:LEU270 | VAL295:GLY271 | ARG296:ALA272 | PHE297:PHE273 | PHE298:LEU274 | SER299:GAP | ALA300:GAP | ALA301:GAP | PRO302:GAP	Acid:ASN127 | Base:HIS256 | Nuc:ASP103	ASP103	HIS256	ASN127	PHE104	ARG111	HIS145	GLU147	TYR195	model_1	Failed: catalytic triad identity not conserved â€” needs Asp nucleophile, His base, Asp acid (mapped Nuc=ASP, Base=HIS, Acid=ASN). (Fail) | Tier: Tier_5_Decoy | ID: 30.47%	177.7	0.65	Nuc;Carb1;Base	35 (Ints) / 26 (HeavyAtoms) = 1.35	(3.0 * 0.91) + (2.0 * 0.01) + (1.5 * 0.67) - (2.5 * 0.00) + (1.0 * 0.95) = 4.71 -> z = (raw - 2.5) / 1.25 = 1.77 -> Sigmoid = 0.8540	[4*1.5] + [2*1.0] + [0*2.5] + [0*2.0] + [29*1.0] + [5*4.0] + [24*2.0] + [0*3.0] + [0*2.5] - [3.2*0.05] = 104.84	0	0	0	0.828	0	0.962	0.538	0.803	7.97	5.01	2	176.7	1203.5	16.52	235.7	3.51	11.23	0.196	0.34	1	0.33	0.32	0	2.36223	3.59139	3.23791	1	Tier_5_Decoy	none	2.19201	TRUE	FALSE	31.11	0	0	30.47	G	FALSE			FALSE	N/A	Tier:Tier_5_Decoy | Competence:0.000 | Consensus:0.00 | Cons:54.26	geometric_NAC_pose_quality; kinetic_feasibility_deferred_to_QMMM_Step08	PASS
57566	2138	34314	0034314_1271_A0A5C5WMT7_9PLAN_24_C6O4	A0A5C5WMT7_9PLAN	24_C6O4	Success	Tier_5_Decoy	FALSE	54.23	0.79902	0.845105	0.834637	0.787499	0.831228	66.8298	1.5238	0	999	999	0	0	0	0.1	5	0.625	0.676	1	0	0	0.181	84.52	0	direct_fallback	0	999	999	4.5098	26.16	2.29	3.28	999	6.04	4.61	4.61	2.98	3.25	2.9	2.6	TRUE	FALSE	1	0	32	3	11	1	15	2	13	2788	21	21	1	354	89	175	47	50	31	8	9	26.16	90.5	354	23	TRUE	MKFAWFSSFVLLAIGCSSGESGLSSDRIDIGSHRLEVRVSGDAQAYPAVVIESGLGATVEEWSRVQELLSQKTQVICYNRAGIGGSQPGAEPRDASTISRELRELLLRLQVDPPFVIVGHSIGGIYVRQFAAEHPDEVCGIILLDPTMEFLKPLSRNRIESQLQERWPQDYGRIESLLNRIHPRMSLMAGQSILELEPYFERVPIEQRQQQREVWLDLVTKRARQIEGMLSVLGRAECQELFASAESMDLVRDKAIDVPLLLLAAGKTGSSSASDNPSDNEAMTSDYFLWANDLRIDRYTSFVNSQANGRFKVVPDAGHNIHRDRPRYVAKAIEKMLDTVAKEIAHTEREVLTD	MET1:MET1 | PRO2:LYS2 | ASP3:GLY15 | LEU4:CYS16 | ALA5:SER17 | ASP6:SER18 | LEU7:GLY19 | PHE8:GLU20 | PRO9:SER21 | GLY10:GLY22 | PHE11:LEU23 | GLY12:SER24 | SER13:SER25 | GLU14:ASP26 | TRP15:ARG27 | ILE16:ILE28 | ASN17:ASP29 | THR18:ILE30 | SER19:GLY31 | SER20:SER32 | GLY21:HIS33 | ARG22:ARG34 | ILE23:LEU35 | PHE24:GLU36 | ALA25:VAL37 | ARG26:ARG38 | VAL27:VAL39 | GLY28:SER40 | GLY29:GLY41 | ASP30:ASP42 | GLY31:ALA43 | PRO32:PRO47 | PRO33:ALA48 | LEU34:VAL49 | LEU35:VAL50 | LEU36:ILE51 | LEU37:GLU52 | HIS38:SER53 | GLY39:GLY54 | PHE40:LEU55 | PRO41:GLY56 | GLN42:ALA57 | THR43:THR58 | HIS44:VAL59 | VAL45:GLU60 | MET46:GLU61 | TRP47:TRP62 | HIS48:SER63 | ARG49:ARG64 | VAL50:VAL65 | ALA51:GLN66 | PRO52:GLU67 | LYS53:LEU68 | LEU54:LEU69 | ALA55:SER70 | GLU56:GLN71 | ARG57:LYS72 | PHE58:THR73 | LYS59:GLN74 | VAL60:VAL75 | ILE61:ILE76 | VAL62:CYS77 | ALA63:TYR78 | ASP64:ASN79 | LEU65:ARG80 | PRO66:ALA81 | GLY67:GLY82 | TYR68:ILE83 | GLY69:GLY84 | TRP70:GLY85 | SER71:SER86 | ASP72:GAP | MET73:GLN87 | PRO74:PRO88 | GLU75:GLY89 | SER76:ALA90 | ASP77:GLU91 | GLU78:GAP | GLN79:GAP | HIS80:GAP | THR81:GAP | PRO82:PRO92 | TYR83:ARG93 | THR84:ASP94 | LYS85:ALA95 | ARG86:SER96 | ALA87:THR97 | MET88:ILE98 | ALA89:SER99 | LYS90:ARG100 | GLN91:GLU101 | LEU92:LEU102 | ILE93:ARG103 | GLU94:GLU104 | ALA95:LEU105 | MET96:LEU106 | GLU97:LEU107 | GLN98:ARG108 | LEU99:LEU109 | GLY100:GLN110 | HIS101:ASP112 | VAL102:PRO113 | HIS103:PRO114 | PHE104:PHE115 | ALA105:VAL116 | LEU106:ILE117 | ALA107:VAL118 | GLY108:GLY119 | HIS109:HIS120 | ASP110:SER121 | ARG111:ILE122 | GLY112:GLY123 | ALA113:GLY124 | ARG114:ILE125 | VAL115:TYR126 | SER116:VAL127 | TYR117:ARG128 | ARG118:GLN129 | LEU119:PHE130 | ALA120:ALA131 | LEU121:ALA132 | ASP122:GLU133 | SER123:HIS134 | PRO124:PRO135 | GLY125:ASP136 | ARG126:GLU137 | LEU127:VAL138 | SER128:CYS139 | LYS129:GLY140 | LEU130:ILE141 | ALA131:ILE142 | VAL132:LEU143 | LEU133:LEU144 | ASP134:ASP145 | ILE135:GAP | LEU136:GAP | PRO137:PRO146 | THR138:THR147 | TYR139:MET148 | GLU140:GLU149 | TYR141:PHE150 | TRP142:LEU151 | GLN143:LYS152 | ARG144:PRO153 | MET145:LEU154 | ASN146:ASN157 | ARG147:ARG158 | ALA148:ILE159 | TYR149:GLU160 | ALA150:SER161 | LEU151:GLN162 | LYS152:LEU163 | ILE153:GLN164 | TYR154:GLU165 | HIS155:ARG166 | TRP156:TRP167 | SER157:SER176 | PHE158:LEU177 | LEU159:LEU178 | ALA160:ASN179 | GLN161:ARG180 | PRO162:ILE181 | ALA163:HIS182 | PRO164:PRO183 | LEU165:ALA189 | PRO166:GLY190 | GLU167:GLN191 | ASN168:SER192 | LEU169:ILE193 | LEU170:LEU194 | GLY171:GLU195 | GLY172:LEU196 | ASP173:GLU197 | PRO174:PRO198 | ASP175:GAP | PHE176:TYR199 | TYR177:PHE200 | VAL178:GLU201 | LYS179:ARG202 | ALA180:VAL203 | LYS181:PRO204 | LEU182:ILE205 | ALA183:GLU206 | SER184:GLN207 | TRP185:TRP215 | THR186:LEU216 | ARG187:GAP | ALA188:GAP | GLY189:GAP | ASP190:ASP217 | LEU191:LEU218 | SER192:VAL219 | ALA193:THR220 | PHE194:LYS221 | ASP195:ARG222 | PRO196:ALA223 | ARG197:ARG224 | ALA198:GLN225 | VAL199:ILE226 | GLU200:GLU227 | HIS201:GLY228 | TYR202:MET229 | ARG203:LEU230 | ILE204:SER231 | ALA205:VAL232 | PHE206:LEU233 | ALA207:GLY234 | ASP208:GAP | PRO209:GAP | MET210:GAP | ARG211:GAP | ARG212:GAP | HIS213:ARG235 | VAL214:ALA236 | MET215:GLU237 | CYS216:CYS238 | GLU217:GLN239 | ASP218:GLU240 | TYR219:LEU241 | ARG220:PHE242 | ALA221:ALA243 | GLY222:SER244 | ALA223:ALA245 | TYR224:GAP | ALA225:GAP | ASP226:GAP | PHE227:GAP | GLU228:GAP | HIS229:GAP | ASP230:GLU246 | LYS231:SER247 | ILE232:MET248 | ASP233:ASP249 | VAL234:LEU250 | GLU235:VAL251 | ALA236:ARG252 | GLY237:ASP253 | ASN238:LYS254 | LYS239:ALA255 | ILE240:ILE256 | PRO241:ASP257 | VAL242:VAL258 | PRO243:PRO259 | MET244:LEU260 | LEU245:LEU261 | ALA246:LEU262 | LEU247:LEU263 | TRP248:ALA265 | GLY249:GLY266 | ALA250:LYS267 | SER251:THR268 | GLY252:GLY269 | ILE253:SER270 | ALA254:SER271 | GLN255:SER272 | SER256:ALA273 | ALA257:SER274 | ALA258:ASP275 | THR259:ASN276 | PRO260:PRO277 | LEU261:SER278 | ASP262:ASP279 | VAL263:ASP286 | TRP264:TYR287 | ARG265:PHE288 | LYS266:LEU289 | TRP267:TRP290 | ALA268:ALA291 | SER269:ASN292 | ASP270:ASP293 | VAL271:LEU294 | GLN272:LYS312 | GLY273:VAL313 | ALA274:VAL314 | PRO275:PRO315 | ILE276:GAP | GLU277:ASP316 | SER278:ALA317 | GLY279:GLY318 | HIS280:HIS319 | PHE281:ASN320 | LEU282:ILE321 | PRO283:HIS322 | GLU284:ARG323 | GLU285:ASP324 | ALA286:ARG325 | PRO287:PRO326 | ASP288:ARG327 | GLN289:TYR328 | THR290:VAL329 | ALA291:ALA330 | GLU292:LYS331 | ALA293:ALA332 | LEU294:ILE333 | VAL295:GLU334 | ARG296:LYS335 | PHE297:MET336 | PHE298:LEU337 | SER299:ASP338 | ALA300:THR339 | ALA301:THR353 | PRO302:ASP354	Acid:ASP145 | Base:HIS319 | Nuc:SER121	SER121	HIS319	ASP145	ILE122	ARG128	ARG166	TRP167	LEU241	model_0	Failed: catalytic triad identity not conserved â€” needs Asp nucleophile, His base, Asp acid (mapped Nuc=SER, Base=HIS, Acid=ASP). (Fail) | Tier: Tier_5_Decoy | ID: 26.16%	0	0.6	Nuc;Carb1;Stab_Y;Base	32 (Ints) / 21 (HeavyAtoms) = 1.52	(3.0 * 0.85) + (2.0 * 0.01) + (1.5 * 0.76) - (2.5 * 0.00) + (1.0 * 0.80) = 4.49 -> z = (raw - 2.5) / 1.25 = 1.59 -> Sigmoid = 0.8312	[3*1.5] + [11*1.0] + [1*2.5] + [0*2.0] + [15*1.0] + [2*4.0] + [13*2.0] + [0*3.0] + [0*2.5] - [3.4*0.05] = 66.83	0	0	0	0.867	0.36	0.905	0.762	0.766	7.25	999	1	0	365.8	10.41	185.8	2.96	8.01	0.508	0.385	1	0.6	0	0	2.33618	4.96724	3.40346	0	Tier_5_Decoy	none	3.35382	TRUE	FALSE	23.77	0	1	26.16	H	FALSE			FALSE	N/A	Tier:Tier_5_Decoy | Competence:0.000 | Consensus:0.00 | Cons:54.23	geometric_NAC_pose_quality; kinetic_feasibility_deferred_to_QMMM_Step08	PASS
57567	2138	34297	0034297_1271_A0A5C5WMT7_9PLAN_7_PFBA	A0A5C5WMT7_9PLAN	7_PFBA	Success	Tier_5_Decoy	FALSE	53.89	0.833916	0.898102	0.871704	0.817869	0.884491	56.8285	2	0	999	999	0	0	0	0.1	5	0.625	0.665	1	0	0	0.181	86.28	0	direct_fallback	0	999	999	4.51428	26.16	2.53	3.29	999	5.26	4.84	4.84	3.26	3.58	2.64	2.55	TRUE	FALSE	1	0	26	5	7	1	12	2	10	2788	13	13	1	354	89	175	47	50	31	7	7	26.16	90.5	354	23	TRUE	MKFAWFSSFVLLAIGCSSGESGLSSDRIDIGSHRLEVRVSGDAQAYPAVVIESGLGATVEEWSRVQELLSQKTQVICYNRAGIGGSQPGAEPRDASTISRELRELLLRLQVDPPFVIVGHSIGGIYVRQFAAEHPDEVCGIILLDPTMEFLKPLSRNRIESQLQERWPQDYGRIESLLNRIHPRMSLMAGQSILELEPYFERVPIEQRQQQREVWLDLVTKRARQIEGMLSVLGRAECQELFASAESMDLVRDKAIDVPLLLLAAGKTGSSSASDNPSDNEAMTSDYFLWANDLRIDRYTSFVNSQANGRFKVVPDAGHNIHRDRPRYVAKAIEKMLDTVAKEIAHTEREVLTD	MET1:MET1 | PRO2:LYS2 | ASP3:GLY15 | LEU4:CYS16 | ALA5:SER17 | ASP6:SER18 | LEU7:GLY19 | PHE8:GLU20 | PRO9:SER21 | GLY10:GLY22 | PHE11:LEU23 | GLY12:SER24 | SER13:SER25 | GLU14:ASP26 | TRP15:ARG27 | ILE16:ILE28 | ASN17:ASP29 | THR18:ILE30 | SER19:GLY31 | SER20:SER32 | GLY21:HIS33 | ARG22:ARG34 | ILE23:LEU35 | PHE24:GLU36 | ALA25:VAL37 | ARG26:ARG38 | VAL27:VAL39 | GLY28:SER40 | GLY29:GLY41 | ASP30:ASP42 | GLY31:ALA43 | PRO32:PRO47 | PRO33:ALA48 | LEU34:VAL49 | LEU35:VAL50 | LEU36:ILE51 | LEU37:GLU52 | HIS38:SER53 | GLY39:GLY54 | PHE40:LEU55 | PRO41:GLY56 | GLN42:ALA57 | THR43:THR58 | HIS44:VAL59 | VAL45:GLU60 | MET46:GLU61 | TRP47:TRP62 | HIS48:SER63 | ARG49:ARG64 | VAL50:VAL65 | ALA51:GLN66 | PRO52:GLU67 | LYS53:LEU68 | LEU54:LEU69 | ALA55:SER70 | GLU56:GLN71 | ARG57:LYS72 | PHE58:THR73 | LYS59:GLN74 | VAL60:VAL75 | ILE61:ILE76 | VAL62:CYS77 | ALA63:TYR78 | ASP64:ASN79 | LEU65:ARG80 | PRO66:ALA81 | GLY67:GLY82 | TYR68:ILE83 | GLY69:GLY84 | TRP70:GLY85 | SER71:SER86 | ASP72:GAP | MET73:GLN87 | PRO74:PRO88 | GLU75:GLY89 | SER76:ALA90 | ASP77:GLU91 | GLU78:GAP | GLN79:GAP | HIS80:GAP | THR81:GAP | PRO82:PRO92 | TYR83:ARG93 | THR84:ASP94 | LYS85:ALA95 | ARG86:SER96 | ALA87:THR97 | MET88:ILE98 | ALA89:SER99 | LYS90:ARG100 | GLN91:GLU101 | LEU92:LEU102 | ILE93:ARG103 | GLU94:GLU104 | ALA95:LEU105 | MET96:LEU106 | GLU97:LEU107 | GLN98:ARG108 | LEU99:LEU109 | GLY100:GLN110 | HIS101:ASP112 | VAL102:PRO113 | HIS103:PRO114 | PHE104:PHE115 | ALA105:VAL116 | LEU106:ILE117 | ALA107:VAL118 | GLY108:GLY119 | HIS109:HIS120 | ASP110:SER121 | ARG111:ILE122 | GLY112:GLY123 | ALA113:GLY124 | ARG114:ILE125 | VAL115:TYR126 | SER116:VAL127 | TYR117:ARG128 | ARG118:GLN129 | LEU119:PHE130 | ALA120:ALA131 | LEU121:ALA132 | ASP122:GLU133 | SER123:HIS134 | PRO124:PRO135 | GLY125:ASP136 | ARG126:GLU137 | LEU127:VAL138 | SER128:CYS139 | LYS129:GLY140 | LEU130:ILE141 | ALA131:ILE142 | VAL132:LEU143 | LEU133:LEU144 | ASP134:ASP145 | ILE135:GAP | LEU136:GAP | PRO137:PRO146 | THR138:THR147 | TYR139:MET148 | GLU140:GLU149 | TYR141:PHE150 | TRP142:LEU151 | GLN143:LYS152 | ARG144:PRO153 | MET145:LEU154 | ASN146:ASN157 | ARG147:ARG158 | ALA148:ILE159 | TYR149:GLU160 | ALA150:SER161 | LEU151:GLN162 | LYS152:LEU163 | ILE153:GLN164 | TYR154:GLU165 | HIS155:ARG166 | TRP156:TRP167 | SER157:SER176 | PHE158:LEU177 | LEU159:LEU178 | ALA160:ASN179 | GLN161:ARG180 | PRO162:ILE181 | ALA163:HIS182 | PRO164:PRO183 | LEU165:ALA189 | PRO166:GLY190 | GLU167:GLN191 | ASN168:SER192 | LEU169:ILE193 | LEU170:LEU194 | GLY171:GLU195 | GLY172:LEU196 | ASP173:GLU197 | PRO174:PRO198 | ASP175:GAP | PHE176:TYR199 | TYR177:PHE200 | VAL178:GLU201 | LYS179:ARG202 | ALA180:VAL203 | LYS181:PRO204 | LEU182:ILE205 | ALA183:GLU206 | SER184:GLN207 | TRP185:TRP215 | THR186:LEU216 | ARG187:GAP | ALA188:GAP | GLY189:GAP | ASP190:ASP217 | LEU191:LEU218 | SER192:VAL219 | ALA193:THR220 | PHE194:LYS221 | ASP195:ARG222 | PRO196:ALA223 | ARG197:ARG224 | ALA198:GLN225 | VAL199:ILE226 | GLU200:GLU227 | HIS201:GLY228 | TYR202:MET229 | ARG203:LEU230 | ILE204:SER231 | ALA205:VAL232 | PHE206:LEU233 | ALA207:GLY234 | ASP208:GAP | PRO209:GAP | MET210:GAP | ARG211:GAP | ARG212:GAP | HIS213:ARG235 | VAL214:ALA236 | MET215:GLU237 | CYS216:CYS238 | GLU217:GLN239 | ASP218:GLU240 | TYR219:LEU241 | ARG220:PHE242 | ALA221:ALA243 | GLY222:SER244 | ALA223:ALA245 | TYR224:GAP | ALA225:GAP | ASP226:GAP | PHE227:GAP | GLU228:GAP | HIS229:GAP | ASP230:GLU246 | LYS231:SER247 | ILE232:MET248 | ASP233:ASP249 | VAL234:LEU250 | GLU235:VAL251 | ALA236:ARG252 | GLY237:ASP253 | ASN238:LYS254 | LYS239:ALA255 | ILE240:ILE256 | PRO241:ASP257 | VAL242:VAL258 | PRO243:PRO259 | MET244:LEU260 | LEU245:LEU261 | ALA246:LEU262 | LEU247:LEU263 | TRP248:ALA265 | GLY249:GLY266 | ALA250:LYS267 | SER251:THR268 | GLY252:GLY269 | ILE253:SER270 | ALA254:SER271 | GLN255:SER272 | SER256:ALA273 | ALA257:SER274 | ALA258:ASP275 | THR259:ASN276 | PRO260:PRO277 | LEU261:SER278 | ASP262:ASP279 | VAL263:ASP286 | TRP264:TYR287 | ARG265:PHE288 | LYS266:LEU289 | TRP267:TRP290 | ALA268:ALA291 | SER269:ASN292 | ASP270:ASP293 | VAL271:LEU294 | GLN272:LYS312 | GLY273:VAL313 | ALA274:VAL314 | PRO275:PRO315 | ILE276:GAP | GLU277:ASP316 | SER278:ALA317 | GLY279:GLY318 | HIS280:HIS319 | PHE281:ASN320 | LEU282:ILE321 | PRO283:HIS322 | GLU284:ARG323 | GLU285:ASP324 | ALA286:ARG325 | PRO287:PRO326 | ASP288:ARG327 | GLN289:TYR328 | THR290:VAL329 | ALA291:ALA330 | GLU292:LYS331 | ALA293:ALA332 | LEU294:ILE333 | VAL295:GLU334 | ARG296:LYS335 | PHE297:MET336 | PHE298:LEU337 | SER299:ASP338 | ALA300:THR339 | ALA301:THR353 | PRO302:ASP354	Acid:ASP145 | Base:HIS319 | Nuc:SER121	SER121	HIS319	ASP145	ILE122	ARG128	ARG166	TRP167	LEU241	model_0	Failed: catalytic triad identity not conserved â€” needs Asp nucleophile, His base, Asp acid (mapped Nuc=SER, Base=HIS, Acid=ASP). (Fail) | Tier: Tier_5_Decoy | ID: 26.16%	0	0.6	Nuc;Carb1;Acid;Stab_Y;Base	26 (Ints) / 13 (HeavyAtoms) = 2.00	(3.0 * 0.90) + (2.0 * 0.01) + (1.5 * 1.00) - (2.5 * 0.00) + (1.0 * 0.83) = 5.04 -> z = (raw - 2.5) / 1.25 = 2.04 -> Sigmoid = 0.8845	[5*1.5] + [7*1.0] + [1*2.5] + [0*2.0] + [12*1.0] + [2*4.0] + [10*2.0] + [0*3.0] + [0*2.5] - [3.4*0.05] = 56.83	0	0	0	0.833	7.5	0.923	0.923	0.806	4.34	999	1	0	363.9	10.67	117.9	2.02	5.04	0.324	0.236	1	0.6	0	0	2.4839	4.83513	3.43069	0	Tier_5_Decoy	none	3.56623	TRUE	FALSE	22.96	0	0	26.16	H	FALSE			FALSE	N/A	Tier:Tier_5_Decoy | Competence:0.000 | Consensus:0.00 | Cons:53.89	geometric_NAC_pose_quality; kinetic_feasibility_deferred_to_QMMM_Step08	PASS
57568	2118	50134	0050134_1857_QFT14797_22_6-2-FTOH	QFT14797	22_6-2-FTOH	Success	Tier_5_Decoy	FALSE	53.64	0.930796	0.867233	0.964524	0.946686	0.88505	132.35	2.6364	151.2	2.18	119.5	1.47	2	0	0.588	5	0.625	0.16	0	0	0	0.181	98.55	0	direct	0	52.7	38.9	4.52504	30.47	4.53	1.48	999	6.29	999	999	999	3.97	2.71	5.79	TRUE	FALSE	0	0	58	1	27	0	30	7	23	2161	22	22	1	274	61	157	36	34	43	11	13	30.47	164.5	274	46	TRUE	MNDATNWHLSEEIRTSAGVVMAGRAGEGQSLVLAHGWPWSSWSWHRLIPELSRKFRVHWYDMPGYGQSAKSPDQRTSLDIQGKVFAEILDHWQLERPSVVAHDFGGATTLRAHLLHGCDFEKYVLMNVVALSPWGSEFFDHVGRHVEAFVGLPPHIHRAVVDAYIGGALVNEIGAEARAALAGPWLTEEGRGSFYRQFAQADEAYTNEIEPLYGDIRCPVKILWGEDDPWIPIDRGRALHAAIPQSTFEALPNAGHLPQLEVPDLVLAKLGAFL	MET1:MET1 | PRO2:ASN2 | ASP3:ASP3 | LEU4:ALA4 | ALA5:THR5 | ASP6:ASN6 | LEU7:TRP7 | PHE8:HIS8 | PRO9:LEU9 | GLY10:GAP | PHE11:GAP | GLY12:GAP | SER13:SER10 | GLU14:GLU11 | TRP15:GLU12 | ILE16:ILE13 | ASN17:ARG14 | THR18:THR15 | SER19:SER16 | SER20:ALA17 | GLY21:GLY18 | ARG22:VAL19 | ILE23:VAL20 | PHE24:MET21 | ALA25:ALA22 | ARG26:GLY23 | VAL27:ARG24 | GLY28:ALA25 | GLY29:GLY26 | ASP30:GLU27 | GLY31:GLY28 | PRO32:GLN29 | PRO33:SER30 | LEU34:LEU31 | LEU35:VAL32 | LEU36:LEU33 | LEU37:ALA34 | HIS38:HIS35 | GLY39:GLY36 | PHE40:TRP37 | PRO41:PRO38 | GLN42:TRP39 | THR43:SER40 | HIS44:SER41 | VAL45:TRP42 | MET46:SER43 | TRP47:TRP44 | HIS48:HIS45 | ARG49:ARG46 | VAL50:LEU47 | ALA51:ILE48 | PRO52:PRO49 | LYS53:GLU50 | LEU54:LEU51 | ALA55:SER52 | GLU56:ARG53 | ARG57:LYS54 | PHE58:PHE55 | LYS59:ARG56 | VAL60:VAL57 | ILE61:HIS58 | VAL62:TRP59 | ALA63:TYR60 | ASP64:ASP61 | LEU65:MET62 | PRO66:PRO63 | GLY67:GLY64 | TYR68:TYR65 | GLY69:GLY66 | TRP70:GLN67 | SER71:SER68 | ASP72:GAP | MET73:GAP | PRO74:ALA69 | GLU75:LYS70 | SER76:SER71 | ASP77:PRO72 | GLU78:ASP73 | GLN79:GLN74 | HIS80:ARG75 | THR81:THR76 | PRO82:GAP | TYR83:GAP | THR84:SER77 | LYS85:LEU78 | ARG86:ASP79 | ALA87:ILE80 | MET88:GLN81 | ALA89:GLY82 | LYS90:LYS83 | GLN91:VAL84 | LEU92:PHE85 | ILE93:ALA86 | GLU94:GLU87 | ALA95:ILE88 | MET96:LEU89 | GLU97:ASP90 | GLN98:HIS91 | LEU99:TRP92 | GLY100:GLN93 | HIS101:LEU94 | VAL102:GLU95 | HIS103:ARG96 | PHE104:PRO97 | ALA105:SER98 | LEU106:VAL99 | ALA107:VAL100 | GLY108:ALA101 | HIS109:HIS102 | ASP110:ASP103 | ARG111:PHE104 | GLY112:GLY105 | ALA113:GLY106 | ARG114:ALA107 | VAL115:THR108 | SER116:THR109 | TYR117:LEU110 | ARG118:ARG111 | LEU119:ALA112 | ALA120:HIS113 | LEU121:LEU114 | ASP122:LEU115 | SER123:HIS116 | PRO124:GLY117 | GLY125:CYS118 | ARG126:ASP119 | LEU127:PHE120 | SER128:GLU121 | LYS129:LYS122 | LEU130:TYR123 | ALA131:VAL124 | VAL132:LEU125 | LEU133:MET126 | ASP134:ASN127 | ILE135:VAL128 | LEU136:VAL129 | PRO137:ALA130 | THR138:LEU131 | TYR139:SER136 | GLU140:GLU137 | TYR141:PHE138 | TRP142:PHE139 | GLN143:ASP140 | ARG144:HIS141 | MET145:VAL142 | ASN146:GLY143 | ARG147:ARG144 | ALA148:GAP | TYR149:GAP | ALA150:GAP | LEU151:GAP | LYS152:GAP | ILE153:GAP | TYR154:HIS145 | HIS155:VAL146 | TRP156:GLU147 | SER157:ALA148 | PHE158:PHE149 | LEU159:VAL150 | ALA160:GLY151 | GLN161:GAP | PRO162:GAP | ALA163:GAP | PRO164:GAP | LEU165:LEU152 | PRO166:PRO153 | GLU167:PRO154 | ASN168:HIS155 | LEU169:ILE156 | LEU170:HIS157 | GLY171:ARG158 | GLY172:ALA159 | ASP173:VAL160 | PRO174:VAL161 | ASP175:ASP162 | PHE176:ALA163 | TYR177:TYR164 | VAL178:ILE165 | LYS179:GLY166 | ALA180:GLY167 | LYS181:ALA168 | LEU182:LEU169 | ALA183:VAL170 | SER184:ASN171 | TRP185:GAP | THR186:GAP | ARG187:GAP | ALA188:GAP | GLY189:GAP | ASP190:GLU172 | LEU191:ILE173 | SER192:GLY174 | ALA193:ALA175 | PHE194:GAP | ASP195:GAP | PRO196:GAP | ARG197:GAP | ALA198:GAP | VAL199:GAP | GLU200:GAP | HIS201:GLU176 | TYR202:ALA177 | ARG203:ARG178 | ILE204:ALA179 | ALA205:ALA180 | PHE206:LEU181 | ALA207:ALA182 | ASP208:GLY183 | PRO209:PRO184 | MET210:TRP185 | ARG211:GAP | ARG212:GAP | HIS213:GAP | VAL214:GAP | MET215:LEU186 | CYS216:THR187 | GLU217:GLU188 | ASP218:GLU189 | TYR219:GLY190 | ARG220:ARG191 | ALA221:GLY192 | GLY222:SER193 | ALA223:PHE194 | TYR224:TYR195 | ALA225:ARG196 | ASP226:GLN197 | PHE227:PHE198 | GLU228:ALA199 | HIS229:GLN200 | ASP230:ASN207 | LYS231:GLU208 | ILE232:ILE209 | ASP233:GLU210 | VAL234:PRO211 | GLU235:LEU212 | ALA236:TYR213 | GLY237:GLY214 | ASN238:ASP215 | LYS239:GAP | ILE240:ILE216 | PRO241:ARG217 | VAL242:CYS218 | PRO243:PRO219 | MET244:VAL220 | LEU245:LYS221 | ALA246:ILE222 | LEU247:LEU223 | TRP248:TRP224 | GLY249:GLY225 | ALA250:GLU226 | SER251:ASP227 | GLY252:GLY236 | ILE253:ARG237 | ALA254:ALA238 | GLN255:LEU239 | SER256:HIS240 | ALA257:ALA241 | ALA258:ALA242 | THR259:ILE243 | PRO260:PRO244 | LEU261:GAP | ASP262:GAP | VAL263:GAP | TRP264:GAP | ARG265:GAP | LYS266:GAP | TRP267:GAP | ALA268:GLN245 | SER269:SER246 | ASP270:THR247 | VAL271:PHE248 | GLN272:GLU249 | GLY273:ALA250 | ALA274:LEU251 | PRO275:PRO252 | ILE276:GAP | GLU277:ASN253 | SER278:ALA254 | GLY279:GLY255 | HIS280:HIS256 | PHE281:LEU257 | LEU282:PRO258 | PRO283:GLN259 | GLU284:LEU260 | GLU285:GLU261 | ALA286:VAL262 | PRO287:PRO263 | ASP288:ASP264 | GLN289:LEU265 | THR290:VAL266 | ALA291:LEU267 | GLU292:ALA268 | ALA293:LYS269 | LEU294:LEU270 | VAL295:GLY271 | ARG296:ALA272 | PHE297:PHE273 | PHE298:LEU274 | SER299:GAP | ALA300:GAP | ALA301:GAP | PRO302:GAP	Acid:ASN127 | Base:HIS256 | Nuc:ASP103	ASP103	HIS256	ASN127	PHE104	ARG111	HIS145	GLU147	TYR195	model_3	Failed: catalytic triad identity not conserved â€” needs Asp nucleophile, His base, Asp acid (mapped Nuc=ASP, Base=HIS, Acid=ASN). (Fail) | Tier: Tier_5_Decoy | ID: 30.47%	151.2	0.36	Nuc;Carb1;Base	58 (Ints) / 22 (HeavyAtoms) = 2.64	(3.0 * 0.87) + (2.0 * 0.01) + (1.5 * 1.00) - (2.5 * 0.00) + (1.0 * 0.93) = 5.05 -> z = (raw - 2.5) / 1.25 = 2.04 -> Sigmoid = 0.8850	[1*1.5] + [27*1.0] + [0*2.5] + [0*2.0] + [30*1.0] + [7*4.0] + [23*2.0] + [0*3.0] + [0*2.5] - [3.0*0.05] = 132.35	0	0	0	0.767	17.05	0.955	0.591	0.839	8.83	4.53	2	139.5	210.6	8.22	199.6	2.98	9.74	0.948	0.592	1	0.2	0.16	0	1.70406	3.8798	2.99109	1	Tier_5_Decoy	none	2.39747	TRUE	FALSE	29.69	0	0	30.47	G	FALSE			FALSE	N/A	Tier:Tier_5_Decoy | Competence:0.000 | Consensus:0.00 | Cons:53.64	geometric_NAC_pose_quality; kinetic_feasibility_deferred_to_QMMM_Step08	PASS
57569	2117	48785	0048785_1807_CQR77810_23_8-2-FTOH	CQR77810	23_8-2-FTOH	Success	Tier_5_Decoy	FALSE	53.44	0.889467	0.868707	0.915581	0.894657	0.810559	102.335	1.0714	169.8	0.55	119.5	1.47	2	0	0.588	6	0.75	0.518	0	0	0	0.181	96.93	0	direct	0	158.3	8.8	4.53145	30.19	3.08	2.97	999	9.01	2.66	2.66	3.56	3.22	3.71	21.88	TRUE	FALSE	1	0	30	1	6	0	23	13	10	2558	28	28	1	331	92	176	39	31	44	14	17	30.19	106.5	331	37	TRUE	MFNKLAYSAVALTVSLGTVMSCQAEATGKDYASAFNQVKQINAGDLNVGYVDIGPKEGQPVILLHGWPYDIHSYAEVAPALAAKGYRVIVPSLRGYGTTRFISDKTPRNGQPSAMAKDIVNLMDALNIKQAVFAGYDWGARTADIVAALWPERVKSLVSVSGYLISSQAIGKQPLPPKAEVQWWYQFYFATPRGAEGYAKNTHDFARLIWSQASPDWKFSDATFNASAKSLDNPDHVAVTLSNYRWRLGLEKGEQKYDAYEQKLATLPNITVPTITIEGGNNGAPHPAPAAYAGKFTGKYEHRTFGATVGHNPPQEDPQDFVKAVVDADKL	MET1:MET1 | PRO2:LYS29 | ASP3:ASP30 | LEU4:TYR31 | ALA5:ALA32 | ASP6:SER33 | LEU7:ALA34 | PHE8:PHE35 | PRO9:ASN36 | GLY10:GLN37 | PHE11:VAL38 | GLY12:GAP | SER13:GAP | GLU14:LYS39 | TRP15:GLN40 | ILE16:ILE41 | ASN17:ASN42 | THR18:ALA43 | SER19:GLY44 | SER20:ASP45 | GLY21:LEU46 | ARG22:ASN47 | ILE23:VAL48 | PHE24:TYR50 | ALA25:VAL51 | ARG26:ASP52 | VAL27:ILE53 | GLY28:GLY54 | GLY29:LYS56 | ASP30:GLU57 | GLY31:GLY58 | PRO32:GLN59 | PRO33:PRO60 | LEU34:VAL61 | LEU35:ILE62 | LEU36:LEU63 | LEU37:LEU64 | HIS38:HIS65 | GLY39:GLY66 | PHE40:TRP67 | PRO41:PRO68 | GLN42:TYR69 | THR43:ASP70 | HIS44:ILE71 | VAL45:HIS72 | MET46:SER73 | TRP47:TYR74 | HIS48:ALA75 | ARG49:GLU76 | VAL50:VAL77 | ALA51:ALA78 | PRO52:PRO79 | LYS53:ALA80 | LEU54:LEU81 | ALA55:ALA82 | GLU56:ALA83 | ARG57:LYS84 | PHE58:TYR86 | LYS59:ARG87 | VAL60:VAL88 | ILE61:ILE89 | VAL62:VAL90 | ALA63:PRO91 | ASP64:SER92 | LEU65:LEU93 | PRO66:ARG94 | GLY67:GLY95 | TYR68:TYR96 | GLY69:GLY97 | TRP70:THR98 | SER71:SER103 | ASP72:ASP104 | MET73:LYS105 | PRO74:THR106 | GLU75:PRO107 | SER76:ARG108 | ASP77:ASN109 | GLU78:GLY110 | GLN79:GLN111 | HIS80:PRO112 | THR81:SER113 | PRO82:GAP | TYR83:GAP | THR84:GAP | LYS85:GAP | ARG86:GAP | ALA87:ALA114 | MET88:MET115 | ALA89:ALA116 | LYS90:LYS117 | GLN91:ASP118 | LEU92:ILE119 | ILE93:VAL120 | GLU94:ASN121 | ALA95:LEU122 | MET96:MET123 | GLU97:ASP124 | GLN98:ALA125 | LEU99:LEU126 | GLY100:ASN127 | HIS101:ILE128 | VAL102:LYS129 | HIS103:GLN130 | PHE104:ALA131 | ALA105:VAL132 | LEU106:PHE133 | ALA107:ALA134 | GLY108:GLY135 | HIS109:TYR136 | ASP110:ASP137 | ARG111:TRP138 | GLY112:GLY139 | ALA113:ALA140 | ARG114:ARG141 | VAL115:THR142 | SER116:ALA143 | TYR117:ASP144 | ARG118:ILE145 | LEU119:VAL146 | ALA120:ALA147 | LEU121:ALA148 | ASP122:LEU149 | SER123:TRP150 | PRO124:PRO151 | GLY125:GLU152 | ARG126:ARG153 | LEU127:VAL154 | SER128:LYS155 | LYS129:SER156 | LEU130:LEU157 | ALA131:VAL158 | VAL132:SER159 | LEU133:VAL160 | ASP134:GLN173 | ILE135:PRO174 | LEU136:LEU175 | PRO137:PRO176 | THR138:GLU180 | TYR139:VAL181 | GLU140:GLN182 | TYR141:TRP183 | TRP142:TRP184 | GLN143:TYR185 | ARG144:GLN186 | MET145:PHE187 | ASN146:GAP | ARG147:GAP | ALA148:GAP | TYR149:GAP | ALA150:GAP | LEU151:GAP | LYS152:GAP | ILE153:GAP | TYR154:GAP | HIS155:GAP | TRP156:GAP | SER157:GAP | PHE158:TYR188 | LEU159:PHE189 | ALA160:ALA190 | GLN161:THR191 | PRO162:PRO192 | ALA163:ARG193 | PRO164:GLY194 | LEU165:GAP | PRO166:ALA195 | GLU167:GLU196 | ASN168:GLY197 | LEU169:TYR198 | LEU170:ALA199 | GLY171:LYS200 | GLY172:ASN201 | ASP173:THR202 | PRO174:HIS203 | ASP175:ASP204 | PHE176:PHE205 | TYR177:GAP | VAL178:GAP | LYS179:GAP | ALA180:ALA206 | LYS181:ARG207 | LEU182:LEU208 | ALA183:ILE209 | SER184:GAP | TRP185:TRP210 | THR186:SER211 | ARG187:GLN212 | ALA188:ALA213 | GLY189:SER214 | ASP190:PRO215 | LEU191:ASP216 | SER192:TRP217 | ALA193:LYS218 | PHE194:PHE219 | ASP195:SER220 | PRO196:ASP221 | ARG197:ALA222 | ALA198:THR223 | VAL199:PHE224 | GLU200:ASN225 | HIS201:ALA226 | TYR202:SER227 | ARG203:ALA228 | ILE204:LYS229 | ALA205:SER230 | PHE206:LEU231 | ALA207:ASP232 | ASP208:ASN233 | PRO209:PRO234 | MET210:ASP235 | ARG211:HIS236 | ARG212:VAL237 | HIS213:ALA238 | VAL214:VAL239 | MET215:THR240 | CYS216:LEU241 | GLU217:SER242 | ASP218:ASN243 | TYR219:TYR244 | ARG220:ARG245 | ALA221:TRP246 | GLY222:GAP | ALA223:GAP | TYR224:GAP | ALA225:GAP | ASP226:GAP | PHE227:GAP | GLU228:GAP | HIS229:GAP | ASP230:GAP | LYS231:ARG247 | ILE232:LEU248 | ASP233:GLY249 | VAL234:LEU250 | GLU235:GLU251 | ALA236:LYS252 | GLY237:GLY253 | ASN238:GLU254 | LYS239:GLN255 | ILE240:ILE270 | PRO241:THR271 | VAL242:VAL272 | PRO243:PRO273 | MET244:THR274 | LEU245:ILE275 | ALA246:THR276 | LEU247:ILE277 | TRP248:GLU278 | GLY249:GLY279 | ALA250:GLY280 | SER251:ASN281 | GLY252:ASN282 | ILE253:GLY283 | ALA254:ALA284 | GLN255:PRO285 | SER256:HIS286 | ALA257:PRO287 | ALA258:ALA288 | THR259:PRO289 | PRO260:ALA290 | LEU261:ALA291 | ASP262:TYR292 | VAL263:ALA293 | TRP264:GLY294 | ARG265:LYS295 | LYS266:LYS299 | TRP267:TYR300 | ALA268:GLU301 | SER269:HIS302 | ASP270:ARG303 | VAL271:THR304 | GLN272:PHE305 | GLY273:GLY306 | ALA274:ALA307 | PRO275:THR308 | ILE276:VAL309 | GLU277:GAP | SER278:GAP | GLY279:GLY310 | HIS280:HIS311 | PHE281:ASN312 | LEU282:PRO313 | PRO283:PRO314 | GLU284:GLN315 | GLU285:GLU316 | ALA286:ASP317 | PRO287:PRO318 | ASP288:GLN319 | GLN289:ASP320 | THR290:PHE321 | ALA291:VAL322 | GLU292:LYS323 | ALA293:ALA324 | LEU294:VAL325 | VAL295:VAL326 | ARG296:ASP327 | PHE297:GAP | PHE298:GAP | SER299:ALA328 | ALA300:ASP329 | ALA301:LYS330 | PRO302:LEU331	Acid:GLN173 | Base:HIS311 | Nuc:ASP137	ASP137	HIS311	GLN173	ARG141	MISSING	TYR188	TYR185	TYR244	model_4	Failed: catalytic triad identity not conserved â€” needs Asp nucleophile, His base, Asp acid (mapped Nuc=ASP, Base=HIS, Acid=GLN). (Fail) | Tier: Tier_5_Decoy | ID: 30.19%	169.8	0.77	Nuc;Carb1;Stab_W;Stab_Y;Base	30 (Ints) / 28 (HeavyAtoms) = 1.07	(3.0 * 0.87) + (2.0 * 0.01) + (1.5 * 0.54) - (2.5 * 0.00) + (1.0 * 0.89) = 4.32 -> z = (raw - 2.5) / 1.25 = 1.45 -> Sigmoid = 0.8106	[1*1.5] + [6*1.0] + [0*2.5] + [0*2.0] + [23*1.0] + [13*4.0] + [10*2.0] + [0*3.0] + [0*2.5] - [3.3*0.05] = 102.34	1	0	0	0.435	0	0.571	0.679	0.707	12.5	3.08	2	165.6	1782.4	16.57	255.3	3.86	12.82	0.143	0.387	1	0.33	0.16	0.279	2.33838	3.98497	3.29996	1	Tier_5_Decoy	none	2.12155	TRUE	TRUE	31.57	0	0	30.19	G	FALSE			FALSE	N/A	Tier:Tier_5_Decoy | Competence:0.000 | Consensus:0.00 | Cons:53.44	geometric_NAC_pose_quality; kinetic_feasibility_deferred_to_QMMM_Step08	PASS
57570	2119	29493	0029493_1093_A0A0M6Y9Z8_9HYPH_9_PFPeS	A0A0M6Y9Z8_9HYPH	9_PFPeS	Success	Tier_5_Decoy	FALSE	53.13	0.928715	0.874699	0.964125	0.942219	0.886686	114.337	2.15	165.1	1.44	119.5	1.47	4	0	0.417	5	0.625	0.292	0	0	0	0.181	98.5	0	direct	0	58.7	20.9	4.53914	31.76	5.59	3.15	999	6.19	5.02	5.02	5.02	3.23	2.62	5.84	TRUE	FALSE	1	0	43	6	6	1	27	8	19	2170	20	20	1	274	62	154	36	36	43	10	11	31.76	175	274	47	TRUE	MNDATNWHLSEEIRTSAGVVMAGRAGEGPSLVLAHGWPWSSWSWHRLIPELSRKFRVHWYDMPGYGQSAKSADQRTSLDIQGKIFAEMLDHWQLERPSVVAHDFGGATTLRAHLLHGCDFEKYVLMNVVALSPWGSEFFDHVGRHVEAFVGLPPHIHRAVVDAYIGSALVNEIGAEARAALADPWLTEEGRGSFYRQFAQADEAYTNEIEPLYDDLRCPVKILWGEDDPWIPIDRGRALHAAIPQSTFETLPNAGHLPQLEVPDLVLAKLGAFL	MET1:MET1 | PRO2:ASN2 | ASP3:ASP3 | LEU4:ALA4 | ALA5:THR5 | ASP6:ASN6 | LEU7:TRP7 | PHE8:HIS8 | PRO9:LEU9 | GLY10:GAP | PHE11:GAP | GLY12:GAP | SER13:SER10 | GLU14:GLU11 | TRP15:GLU12 | ILE16:ILE13 | ASN17:ARG14 | THR18:THR15 | SER19:SER16 | SER20:ALA17 | GLY21:GLY18 | ARG22:VAL19 | ILE23:VAL20 | PHE24:MET21 | ALA25:ALA22 | ARG26:GLY23 | VAL27:ARG24 | GLY28:ALA25 | GLY29:GLY26 | ASP30:GLU27 | GLY31:GLY28 | PRO32:PRO29 | PRO33:SER30 | LEU34:LEU31 | LEU35:VAL32 | LEU36:LEU33 | LEU37:ALA34 | HIS38:HIS35 | GLY39:GLY36 | PHE40:TRP37 | PRO41:PRO38 | GLN42:TRP39 | THR43:SER40 | HIS44:SER41 | VAL45:TRP42 | MET46:SER43 | TRP47:TRP44 | HIS48:HIS45 | ARG49:ARG46 | VAL50:LEU47 | ALA51:ILE48 | PRO52:PRO49 | LYS53:GLU50 | LEU54:LEU51 | ALA55:SER52 | GLU56:ARG53 | ARG57:LYS54 | PHE58:PHE55 | LYS59:ARG56 | VAL60:VAL57 | ILE61:HIS58 | VAL62:TRP59 | ALA63:TYR60 | ASP64:ASP61 | LEU65:MET62 | PRO66:PRO63 | GLY67:GLY64 | TYR68:TYR65 | GLY69:GLY66 | TRP70:GLN67 | SER71:SER68 | ASP72:GAP | MET73:GAP | PRO74:ALA69 | GLU75:LYS70 | SER76:SER71 | ASP77:ALA72 | GLU78:ASP73 | GLN79:GLN74 | HIS80:ARG75 | THR81:THR76 | PRO82:GAP | TYR83:GAP | THR84:SER77 | LYS85:LEU78 | ARG86:ASP79 | ALA87:ILE80 | MET88:GLN81 | ALA89:GLY82 | LYS90:LYS83 | GLN91:ILE84 | LEU92:PHE85 | ILE93:ALA86 | GLU94:GLU87 | ALA95:MET88 | MET96:LEU89 | GLU97:ASP90 | GLN98:HIS91 | LEU99:TRP92 | GLY100:GLN93 | HIS101:LEU94 | VAL102:GLU95 | HIS103:ARG96 | PHE104:PRO97 | ALA105:SER98 | LEU106:VAL99 | ALA107:VAL100 | GLY108:ALA101 | HIS109:HIS102 | ASP110:ASP103 | ARG111:PHE104 | GLY112:GLY105 | ALA113:GLY106 | ARG114:ALA107 | VAL115:THR108 | SER116:THR109 | TYR117:LEU110 | ARG118:ARG111 | LEU119:ALA112 | ALA120:HIS113 | LEU121:LEU114 | ASP122:LEU115 | SER123:HIS116 | PRO124:GLY117 | GLY125:CYS118 | ARG126:ASP119 | LEU127:PHE120 | SER128:GLU121 | LYS129:LYS122 | LEU130:TYR123 | ALA131:VAL124 | VAL132:LEU125 | LEU133:MET126 | ASP134:ASN127 | ILE135:VAL128 | LEU136:VAL129 | PRO137:ALA130 | THR138:LEU131 | TYR139:SER136 | GLU140:GLU137 | TYR141:PHE138 | TRP142:PHE139 | GLN143:ASP140 | ARG144:HIS141 | MET145:VAL142 | ASN146:GLY143 | ARG147:ARG144 | ALA148:GAP | TYR149:GAP | ALA150:GAP | LEU151:GAP | LYS152:GAP | ILE153:GAP | TYR154:HIS145 | HIS155:VAL146 | TRP156:GLU147 | SER157:ALA148 | PHE158:PHE149 | LEU159:VAL150 | ALA160:GLY151 | GLN161:GAP | PRO162:GAP | ALA163:GAP | PRO164:GAP | LEU165:LEU152 | PRO166:PRO153 | GLU167:PRO154 | ASN168:HIS155 | LEU169:ILE156 | LEU170:HIS157 | GLY171:ARG158 | GLY172:ALA159 | ASP173:VAL160 | PRO174:VAL161 | ASP175:ASP162 | PHE176:ALA163 | TYR177:TYR164 | VAL178:ILE165 | LYS179:GLY166 | ALA180:SER167 | LYS181:ALA168 | LEU182:LEU169 | ALA183:VAL170 | SER184:ASN171 | TRP185:GAP | THR186:GAP | ARG187:GAP | ALA188:GAP | GLY189:GAP | ASP190:GLU172 | LEU191:ILE173 | SER192:GLY174 | ALA193:ALA175 | PHE194:GAP | ASP195:GAP | PRO196:GAP | ARG197:GAP | ALA198:GAP | VAL199:GAP | GLU200:GAP | HIS201:GLU176 | TYR202:ALA177 | ARG203:ARG178 | ILE204:ALA179 | ALA205:ALA180 | PHE206:LEU181 | ALA207:ALA182 | ASP208:ASP183 | PRO209:PRO184 | MET210:TRP185 | ARG211:GAP | ARG212:GAP | HIS213:GAP | VAL214:GAP | MET215:LEU186 | CYS216:THR187 | GLU217:GLU188 | ASP218:GLU189 | TYR219:GLY190 | ARG220:ARG191 | ALA221:GLY192 | GLY222:SER193 | ALA223:PHE194 | TYR224:TYR195 | ALA225:ARG196 | ASP226:GLN197 | PHE227:PHE198 | GLU228:ALA199 | HIS229:GAP | ASP230:GAP | LYS231:GLN200 | ILE232:ALA201 | ASP233:ASP202 | VAL234:GLU203 | GLU235:ALA204 | ALA236:TYR205 | GLY237:THR206 | ASN238:ASN207 | LYS239:GLU208 | ILE240:ILE209 | PRO241:PRO211 | VAL242:LEU212 | PRO243:PRO219 | MET244:VAL220 | LEU245:LYS221 | ALA246:ILE222 | LEU247:LEU223 | TRP248:TRP224 | GLY249:GLY225 | ALA250:GLU226 | SER251:ASP227 | GLY252:GLY236 | ILE253:ARG237 | ALA254:ALA238 | GLN255:LEU239 | SER256:HIS240 | ALA257:ALA241 | ALA258:ALA242 | THR259:ILE243 | PRO260:PRO244 | LEU261:GAP | ASP262:GAP | VAL263:GAP | TRP264:GAP | ARG265:GAP | LYS266:GAP | TRP267:GAP | ALA268:GLN245 | SER269:SER246 | ASP270:THR247 | VAL271:PHE248 | GLN272:GLU249 | GLY273:THR250 | ALA274:LEU251 | PRO275:PRO252 | ILE276:GAP | GLU277:ASN253 | SER278:ALA254 | GLY279:GLY255 | HIS280:HIS256 | PHE281:LEU257 | LEU282:PRO258 | PRO283:GLN259 | GLU284:LEU260 | GLU285:GLU261 | ALA286:VAL262 | PRO287:PRO263 | ASP288:ASP264 | GLN289:LEU265 | THR290:VAL266 | ALA291:LEU267 | GLU292:ALA268 | ALA293:LYS269 | LEU294:LEU270 | VAL295:GLY271 | ARG296:ALA272 | PHE297:PHE273 | PHE298:LEU274 | SER299:GAP | ALA300:GAP | ALA301:GAP | PRO302:GAP	Acid:ASN127 | Base:HIS256 | Nuc:ASP103	ASP103	HIS256	ASN127	PHE104	ARG111	HIS145	GLU147	TYR195	model_4	Failed: catalytic triad identity not conserved â€” needs Asp nucleophile, His base, Asp acid (mapped Nuc=ASP, Base=HIS, Acid=ASN). (Fail) | Tier: Tier_5_Decoy | ID: 31.76%	165.1	0.64	Nuc;Carb1;Base	43 (Ints) / 20 (HeavyAtoms) = 2.15	(3.0 * 0.87) + (2.0 * 0.01) + (1.5 * 1.00) - (2.5 * 0.00) + (1.0 * 0.93) = 5.07 -> z = (raw - 2.5) / 1.25 = 2.06 -> Sigmoid = 0.8867	[6*1.5] + [6*1.0] + [1*2.5] + [0*2.0] + [27*1.0] + [8*4.0] + [19*2.0] + [0*3.0] + [0*2.5] - [3.3*0.05] = 114.34	0	0.05	1	0.704	9.75	0.95	0.65	0.818	5.42	5.59	2	159	207.9	8.2	179.7	2.49	6.89	0.865	0.42	1	0.32	0.32	0	2.37237	4.40377	3.26627	1	Tier_5_Decoy	none	2.70124	TRUE	FALSE	28.2	0	0	31.76	G	FALSE			FALSE	N/A	Tier:Tier_5_Decoy | Competence:0.000 | Consensus:0.00 | Cons:53.13	geometric_NAC_pose_quality; kinetic_feasibility_deferred_to_QMMM_Step08	PASS
57571	2138	56692	0056692_2100_CKG81126_19_PFODA	CKG81126	19_PFODA	Success	Tier_5_Decoy	FALSE	52.22	0.900709	0.840271	0.9487	0.915818	0.824659	219.838	1.3273	0	999	999	0	0	0	0.1	5	0.625	0.674	1	0	0	0.181	97.84	0	direct_fallback	0	999	999	4.50988	27.34	2.34	3.97	6.14	5.51	3.67	3.67	3.67	2.87	2.89	2.47	TRUE	FALSE	1	0	73	1	13	1	55	19	36	2416	55	55	1	294	78	135	51	48	57	24	35	27.34	163.5	294	46	TRUE	MNHFFVEFGEYKASVCEWGDKSNPQIICFHGLGSTKLSFIEMAEFLKDNYHIVSFDLPGHGKTPNFEKDEDYGAAHLINWVVALLEQIGKETFHIVAHSWGASVALHYAAACPEKVNKMVLLDGGYHHGKMNAAYFAKLYKDAKEGECPPRSLEEEIIHYEKDFDEYIFGSKEAFIQSEKTVYSRWSPLIERAVYDLMREEDSKVKWHANGDTARGVIKFQYTVYKTLKSHEIKSDILLLYCDLPHDYLEIRELQIAEFSKHIDIKTKLYTDTGHLMHWDRPEEIAEDVLHWFK	MET1:MET1 | PRO2:GAP | ASP3:GAP | LEU4:GAP | ALA5:ASN2 | ASP6:HIS3 | LEU7:PHE4 | PHE8:PHE5 | PRO9:VAL6 | GLY10:GLU7 | PHE11:PHE8 | GLY12:GLY9 | SER13:GLU10 | GLU14:GLU17 | TRP15:TRP18 | ILE16:GLY19 | ASN17:ASP20 | THR18:LYS21 | SER19:SER22 | SER20:ASN23 | GLY21:GAP | ARG22:GAP | ILE23:GAP | PHE24:GAP | ALA25:GAP | ARG26:GAP | VAL27:GAP | GLY28:GAP | GLY29:GAP | ASP30:GAP | GLY31:GAP | PRO32:PRO24 | PRO33:GLN25 | LEU34:ILE26 | LEU35:ILE27 | LEU36:CYS28 | LEU37:PHE29 | HIS38:HIS30 | GLY39:GLY31 | PHE40:LEU32 | PRO41:GLY33 | GLN42:SER34 | THR43:THR35 | HIS44:LYS36 | VAL45:LEU37 | MET46:SER38 | TRP47:PHE39 | HIS48:ILE40 | ARG49:GLU41 | VAL50:MET42 | ALA51:ALA43 | PRO52:GLU44 | LYS53:PHE45 | LEU54:LEU46 | ALA55:LYS47 | GLU56:ASP48 | ARG57:ASN49 | PHE58:TYR50 | LYS59:HIS51 | VAL60:ILE52 | ILE61:VAL53 | VAL62:SER54 | ALA63:PHE55 | ASP64:ASP56 | LEU65:LEU57 | PRO66:PRO58 | GLY67:GLY59 | TYR68:HIS60 | GLY69:GLY61 | TRP70:LYS62 | SER71:THR63 | ASP72:PRO64 | MET73:ASN65 | PRO74:PHE66 | GLU75:GLU67 | SER76:LYS68 | ASP77:ASP69 | GLU78:GLU70 | GLN79:ASP71 | HIS80:GAP | THR81:GAP | PRO82:GAP | TYR83:TYR72 | THR84:GLY73 | LYS85:ALA74 | ARG86:ALA75 | ALA87:HIS76 | MET88:LEU77 | ALA89:ILE78 | LYS90:ASN79 | GLN91:TRP80 | LEU92:VAL81 | ILE93:VAL82 | GLU94:ALA83 | ALA95:LEU84 | MET96:LEU85 | GLU97:GLU86 | GLN98:GLN87 | LEU99:ILE88 | GLY100:GLY89 | HIS101:LYS90 | VAL102:GLU91 | HIS103:THR92 | PHE104:PHE93 | ALA105:HIS94 | LEU106:ILE95 | ALA107:VAL96 | GLY108:ALA97 | HIS109:HIS98 | ASP110:SER99 | ARG111:TRP100 | GLY112:GLY101 | ALA113:ALA102 | ARG114:SER103 | VAL115:VAL104 | SER116:ALA105 | TYR117:LEU106 | ARG118:HIS107 | LEU119:TYR108 | ALA120:ALA109 | LEU121:ALA110 | ASP122:ALA111 | SER123:CYS112 | PRO124:PRO113 | GLY125:GLU114 | ARG126:LYS115 | LEU127:VAL116 | SER128:ASN117 | LYS129:LYS118 | LEU130:MET119 | ALA131:VAL120 | VAL132:LEU121 | LEU133:LEU122 | ASP134:ASP123 | ILE135:GAP | LEU136:GAP | PRO137:GLY124 | THR138:GLY125 | TYR139:TYR126 | GLU140:HIS127 | TYR141:HIS128 | TRP142:GAP | GLN143:GLY129 | ARG144:LYS130 | MET145:MET131 | ASN146:ASN132 | ARG147:ALA133 | ALA148:ALA134 | TYR149:TYR135 | ALA150:PHE136 | LEU151:ALA137 | LYS152:LYS138 | ILE153:LEU139 | TYR154:TYR140 | HIS155:LYS141 | TRP156:ASP142 | SER157:ALA143 | PHE158:LYS144 | LEU159:GLU145 | ALA160:GLY146 | GLN161:GLU147 | PRO162:PRO150 | ALA163:ARG151 | PRO164:SER152 | LEU165:LEU153 | PRO166:GLU154 | GLU167:GLU155 | ASN168:GLU156 | LEU169:ILE157 | LEU170:ILE158 | GLY171:HIS159 | GLY172:TYR160 | ASP173:GLU161 | PRO174:LYS162 | ASP175:ASP163 | PHE176:PHE164 | TYR177:TYR167 | VAL178:ILE168 | LYS179:LYS180 | ALA180:THR181 | LYS181:VAL182 | LEU182:TYR183 | ALA183:SER184 | SER184:ARG185 | TRP185:TRP186 | THR186:SER187 | ARG187:PRO188 | ALA188:LEU189 | GLY189:ILE190 | ASP190:GLU191 | LEU191:ARG192 | SER192:ALA193 | ALA193:VAL194 | PHE194:TYR195 | ASP195:ASP196 | PRO196:ALA214 | ARG197:ARG215 | ALA198:GLY216 | VAL199:VAL217 | GLU200:ILE218 | HIS201:LYS219 | TYR202:PHE220 | ARG203:GLN221 | ILE204:TYR222 | ALA205:THR223 | PHE206:VAL224 | ALA207:TYR225 | ASP208:LYS226 | PRO209:THR227 | MET210:LEU228 | ARG211:LYS229 | ARG212:SER230 | HIS213:HIS231 | VAL214:GLU232 | MET215:ILE233 | CYS216:LYS234 | GLU217:SER235 | ASP218:ASP236 | TYR219:ILE237 | ARG220:LEU238 | ALA221:LEU239 | GLY222:GAP | ALA223:LEU240 | TYR224:TYR241 | ALA225:CYS242 | ASP226:ASP243 | PHE227:LEU244 | GLU228:PRO245 | HIS229:HIS246 | ASP230:ASP247 | LYS231:TYR248 | ILE232:LEU249 | ASP233:GLU250 | VAL234:ILE251 | GLU235:ARG252 | ALA236:GAP | GLY237:GAP | ASN238:GAP | LYS239:GAP | ILE240:GAP | PRO241:GAP | VAL242:GAP | PRO243:GAP | MET244:GAP | LEU245:GAP | ALA246:GAP | LEU247:GAP | TRP248:GAP | GLY249:GAP | ALA250:GLU253 | SER251:LEU254 | GLY252:GLN255 | ILE253:ILE256 | ALA254:ALA257 | GLN255:GLU258 | SER256:GAP | ALA257:PHE259 | ALA258:SER260 | THR259:LYS261 | PRO260:HIS262 | LEU261:ILE263 | ASP262:ASP264 | VAL263:ILE265 | TRP264:LYS266 | ARG265:THR267 | LYS266:LYS268 | TRP267:LEU269 | ALA268:TYR270 | SER269:THR271 | ASP270:ASP272 | VAL271:GAP | GLN272:GAP | GLY273:GAP | ALA274:GAP | PRO275:GAP | ILE276:GAP | GLU277:GAP | SER278:THR273 | GLY279:GLY274 | HIS280:HIS275 | PHE281:LEU276 | LEU282:MET277 | PRO283:HIS278 | GLU284:TRP279 | GLU285:ASP280 | ALA286:ARG281 | PRO287:PRO282 | ASP288:GLU283 | GLN289:GLU284 | THR290:ILE285 | ALA291:ALA286 | GLU292:GLU287 | ALA293:ASP288 | LEU294:VAL289 | VAL295:LEU290 | ARG296:HIS291 | PHE297:TRP292 | PHE298:PHE293 | SER299:LYS294 | ALA300:GAP | ALA301:GAP | PRO302:GAP	Acid:ASP123 | Base:HIS275 | Nuc:SER99	SER99	HIS275	ASP123	TRP100	SER103	LYS141	TYR140	TYR241	model_0	Failed: catalytic triad identity not conserved â€” needs Asp nucleophile, His base, Asp acid (mapped Nuc=SER, Base=HIS, Acid=ASP). (Fail) | Tier: Tier_5_Decoy | ID: 27.34%	0	0.6	Nuc;Carb1;Acid;Base	73 (Ints) / 55 (HeavyAtoms) = 1.33	(3.0 * 0.84) + (2.0 * 0.01) + (1.5 * 0.66) - (2.5 * 0.00) + (1.0 * 0.90) = 4.44 -> z = (raw - 2.5) / 1.25 = 1.55 -> Sigmoid = 0.8247	[1*1.5] + [13*1.0] + [1*2.5] + [0*2.0] + [55*1.0] + [19*4.0] + [36*2.0] + [0*3.0] + [0*2.5] - [3.2*0.05] = 219.84	0	0	0	0.655	0	0.327	0.255	0.623	18.14	999	1	0	332.5	9.87	466.6	5.88	18.66	1.403	0.945	0	0.08	0	0.523	2.2469	4.96681	3.25	0	Tier_5_Decoy	none	3.53512	TRUE	FALSE	23.37	0	0	27.34	H	FALSE			FALSE	N/A	Tier:Tier_5_Decoy | Competence:0.000 | Consensus:0.00 | Cons:52.22	geometric_NAC_pose_quality; kinetic_feasibility_deferred_to_QMMM_Step08	PASS
57572	2120	50121	0050121_1857_QFT14797_9_PFPeS	QFT14797	9_PFPeS	Success	Tier_5_Decoy	FALSE	51.7	0.938248	0.889336	0.96819	0.950476	0.872162	94.8342	1.7	149.9	2.27	119.5	3.27	2	0	0.588	5	0.625	0.147	0	0	0	0.181	98.51	0	direct	0	124.7	36.1	4.51809	30.47	4.52	3.15	999	6.18	2.69	2.69	2.69	2.62	2.54	5.8	TRUE	FALSE	1	0	34	5	4	1	21	9	12	2161	20	20	1	274	61	157	36	34	43	10	11	30.47	164.5	274	46	TRUE	MNDATNWHLSEEIRTSAGVVMAGRAGEGQSLVLAHGWPWSSWSWHRLIPELSRKFRVHWYDMPGYGQSAKSPDQRTSLDIQGKVFAEILDHWQLERPSVVAHDFGGATTLRAHLLHGCDFEKYVLMNVVALSPWGSEFFDHVGRHVEAFVGLPPHIHRAVVDAYIGGALVNEIGAEARAALAGPWLTEEGRGSFYRQFAQADEAYTNEIEPLYGDIRCPVKILWGEDDPWIPIDRGRALHAAIPQSTFEALPNAGHLPQLEVPDLVLAKLGAFL	MET1:MET1 | PRO2:ASN2 | ASP3:ASP3 | LEU4:ALA4 | ALA5:THR5 | ASP6:ASN6 | LEU7:TRP7 | PHE8:HIS8 | PRO9:LEU9 | GLY10:GAP | PHE11:GAP | GLY12:GAP | SER13:SER10 | GLU14:GLU11 | TRP15:GLU12 | ILE16:ILE13 | ASN17:ARG14 | THR18:THR15 | SER19:SER16 | SER20:ALA17 | GLY21:GLY18 | ARG22:VAL19 | ILE23:VAL20 | PHE24:MET21 | ALA25:ALA22 | ARG26:GLY23 | VAL27:ARG24 | GLY28:ALA25 | GLY29:GLY26 | ASP30:GLU27 | GLY31:GLY28 | PRO32:GLN29 | PRO33:SER30 | LEU34:LEU31 | LEU35:VAL32 | LEU36:LEU33 | LEU37:ALA34 | HIS38:HIS35 | GLY39:GLY36 | PHE40:TRP37 | PRO41:PRO38 | GLN42:TRP39 | THR43:SER40 | HIS44:SER41 | VAL45:TRP42 | MET46:SER43 | TRP47:TRP44 | HIS48:HIS45 | ARG49:ARG46 | VAL50:LEU47 | ALA51:ILE48 | PRO52:PRO49 | LYS53:GLU50 | LEU54:LEU51 | ALA55:SER52 | GLU56:ARG53 | ARG57:LYS54 | PHE58:PHE55 | LYS59:ARG56 | VAL60:VAL57 | ILE61:HIS58 | VAL62:TRP59 | ALA63:TYR60 | ASP64:ASP61 | LEU65:MET62 | PRO66:PRO63 | GLY67:GLY64 | TYR68:TYR65 | GLY69:GLY66 | TRP70:GLN67 | SER71:SER68 | ASP72:GAP | MET73:GAP | PRO74:ALA69 | GLU75:LYS70 | SER76:SER71 | ASP77:PRO72 | GLU78:ASP73 | GLN79:GLN74 | HIS80:ARG75 | THR81:THR76 | PRO82:GAP | TYR83:GAP | THR84:SER77 | LYS85:LEU78 | ARG86:ASP79 | ALA87:ILE80 | MET88:GLN81 | ALA89:GLY82 | LYS90:LYS83 | GLN91:VAL84 | LEU92:PHE85 | ILE93:ALA86 | GLU94:GLU87 | ALA95:ILE88 | MET96:LEU89 | GLU97:ASP90 | GLN98:HIS91 | LEU99:TRP92 | GLY100:GLN93 | HIS101:LEU94 | VAL102:GLU95 | HIS103:ARG96 | PHE104:PRO97 | ALA105:SER98 | LEU106:VAL99 | ALA107:VAL100 | GLY108:ALA101 | HIS109:HIS102 | ASP110:ASP103 | ARG111:PHE104 | GLY112:GLY105 | ALA113:GLY106 | ARG114:ALA107 | VAL115:THR108 | SER116:THR109 | TYR117:LEU110 | ARG118:ARG111 | LEU119:ALA112 | ALA120:HIS113 | LEU121:LEU114 | ASP122:LEU115 | SER123:HIS116 | PRO124:GLY117 | GLY125:CYS118 | ARG126:ASP119 | LEU127:PHE120 | SER128:GLU121 | LYS129:LYS122 | LEU130:TYR123 | ALA131:VAL124 | VAL132:LEU125 | LEU133:MET126 | ASP134:ASN127 | ILE135:VAL128 | LEU136:VAL129 | PRO137:ALA130 | THR138:LEU131 | TYR139:SER136 | GLU140:GLU137 | TYR141:PHE138 | TRP142:PHE139 | GLN143:ASP140 | ARG144:HIS141 | MET145:VAL142 | ASN146:GLY143 | ARG147:ARG144 | ALA148:GAP | TYR149:GAP | ALA150:GAP | LEU151:GAP | LYS152:GAP | ILE153:GAP | TYR154:HIS145 | HIS155:VAL146 | TRP156:GLU147 | SER157:ALA148 | PHE158:PHE149 | LEU159:VAL150 | ALA160:GLY151 | GLN161:GAP | PRO162:GAP | ALA163:GAP | PRO164:GAP | LEU165:LEU152 | PRO166:PRO153 | GLU167:PRO154 | ASN168:HIS155 | LEU169:ILE156 | LEU170:HIS157 | GLY171:ARG158 | GLY172:ALA159 | ASP173:VAL160 | PRO174:VAL161 | ASP175:ASP162 | PHE176:ALA163 | TYR177:TYR164 | VAL178:ILE165 | LYS179:GLY166 | ALA180:GLY167 | LYS181:ALA168 | LEU182:LEU169 | ALA183:VAL170 | SER184:ASN171 | TRP185:GAP | THR186:GAP | ARG187:GAP | ALA188:GAP | GLY189:GAP | ASP190:GLU172 | LEU191:ILE173 | SER192:GLY174 | ALA193:ALA175 | PHE194:GAP | ASP195:GAP | PRO196:GAP | ARG197:GAP | ALA198:GAP | VAL199:GAP | GLU200:GAP | HIS201:GLU176 | TYR202:ALA177 | ARG203:ARG178 | ILE204:ALA179 | ALA205:ALA180 | PHE206:LEU181 | ALA207:ALA182 | ASP208:GLY183 | PRO209:PRO184 | MET210:TRP185 | ARG211:GAP | ARG212:GAP | HIS213:GAP | VAL214:GAP | MET215:LEU186 | CYS216:THR187 | GLU217:GLU188 | ASP218:GLU189 | TYR219:GLY190 | ARG220:ARG191 | ALA221:GLY192 | GLY222:SER193 | ALA223:PHE194 | TYR224:TYR195 | ALA225:ARG196 | ASP226:GLN197 | PHE227:PHE198 | GLU228:ALA199 | HIS229:GLN200 | ASP230:ASN207 | LYS231:GLU208 | ILE232:ILE209 | ASP233:GLU210 | VAL234:PRO211 | GLU235:LEU212 | ALA236:TYR213 | GLY237:GLY214 | ASN238:ASP215 | LYS239:GAP | ILE240:ILE216 | PRO241:ARG217 | VAL242:CYS218 | PRO243:PRO219 | MET244:VAL220 | LEU245:LYS221 | ALA246:ILE222 | LEU247:LEU223 | TRP248:TRP224 | GLY249:GLY225 | ALA250:GLU226 | SER251:ASP227 | GLY252:GLY236 | ILE253:ARG237 | ALA254:ALA238 | GLN255:LEU239 | SER256:HIS240 | ALA257:ALA241 | ALA258:ALA242 | THR259:ILE243 | PRO260:PRO244 | LEU261:GAP | ASP262:GAP | VAL263:GAP | TRP264:GAP | ARG265:GAP | LYS266:GAP | TRP267:GAP | ALA268:GLN245 | SER269:SER246 | ASP270:THR247 | VAL271:PHE248 | GLN272:GLU249 | GLY273:ALA250 | ALA274:LEU251 | PRO275:PRO252 | ILE276:GAP | GLU277:ASN253 | SER278:ALA254 | GLY279:GLY255 | HIS280:HIS256 | PHE281:LEU257 | LEU282:PRO258 | PRO283:GLN259 | GLU284:LEU260 | GLU285:GLU261 | ALA286:VAL262 | PRO287:PRO263 | ASP288:ASP264 | GLN289:LEU265 | THR290:VAL266 | ALA291:LEU267 | GLU292:ALA268 | ALA293:LYS269 | LEU294:LEU270 | VAL295:GLY271 | ARG296:ALA272 | PHE297:PHE273 | PHE298:LEU274 | SER299:GAP | ALA300:GAP | ALA301:GAP | PRO302:GAP	Acid:ASN127 | Base:HIS256 | Nuc:ASP103	ASP103	HIS256	ASN127	PHE104	ARG111	HIS145	GLU147	TYR195	model_1	Failed: catalytic triad identity not conserved â€” needs Asp nucleophile, His base, Asp acid (mapped Nuc=ASP, Base=HIS, Acid=ASN). (Fail) | Tier: Tier_5_Decoy | ID: 30.47%	149.9	0.61	Nuc;Carb1;Base	34 (Ints) / 20 (HeavyAtoms) = 1.70	(3.0 * 0.89) + (2.0 * 0.01) + (1.5 * 0.85) - (2.5 * 0.00) + (1.0 * 0.94) = 4.90 -> z = (raw - 2.5) / 1.25 = 1.92 -> Sigmoid = 0.8722	[5*1.5] + [4*1.0] + [1*2.5] + [0*2.0] + [21*1.0] + [9*4.0] + [12*2.0] + [0*3.0] + [0*2.5] - [3.3*0.05] = 94.83	0	0	0	0.571	3	0.85	0.65	0.792	7.12	4.11	2	137.7	200.6	8.11	183.4	2.82	8.44	0.914	0.521	1	0.28	0.325	0	2.37938	4.72623	3.31581	1	Tier_5_Decoy	none	2.252	TRUE	FALSE	30.68	0	0	30.47	G	FALSE			FALSE	N/A	Tier:Tier_5_Decoy | Competence:0.000 | Consensus:0.00 | Cons:51.70	geometric_NAC_pose_quality; kinetic_feasibility_deferred_to_QMMM_Step08	PASS
57573	2138	34303	0034303_1271_A0A5C5WMT7_9PLAN_13_PFHpA	A0A5C5WMT7_9PLAN	13_PFHpA	Success	Tier_5_Decoy	FALSE	51.38	0.812642	0.894805	0.855772	0.792101	0.79948	55.8366	0.9545	0	999	999	0	0	0	0.1	5	0.625	0.683	1	0	0	0.181	84.74	0	direct_fallback	0	999	999	4.52302	26.16	2.16	3.45	999	5.43	4.44	4.44	3.36	2.74	2.77	2.45	TRUE	FALSE	1	0	21	3	3	1	12	5	7	2788	22	22	1	354	89	175	47	50	31	9	13	26.16	90.5	354	23	TRUE	MKFAWFSSFVLLAIGCSSGESGLSSDRIDIGSHRLEVRVSGDAQAYPAVVIESGLGATVEEWSRVQELLSQKTQVICYNRAGIGGSQPGAEPRDASTISRELRELLLRLQVDPPFVIVGHSIGGIYVRQFAAEHPDEVCGIILLDPTMEFLKPLSRNRIESQLQERWPQDYGRIESLLNRIHPRMSLMAGQSILELEPYFERVPIEQRQQQREVWLDLVTKRARQIEGMLSVLGRAECQELFASAESMDLVRDKAIDVPLLLLAAGKTGSSSASDNPSDNEAMTSDYFLWANDLRIDRYTSFVNSQANGRFKVVPDAGHNIHRDRPRYVAKAIEKMLDTVAKEIAHTEREVLTD	MET1:MET1 | PRO2:LYS2 | ASP3:GLY15 | LEU4:CYS16 | ALA5:SER17 | ASP6:SER18 | LEU7:GLY19 | PHE8:GLU20 | PRO9:SER21 | GLY10:GLY22 | PHE11:LEU23 | GLY12:SER24 | SER13:SER25 | GLU14:ASP26 | TRP15:ARG27 | ILE16:ILE28 | ASN17:ASP29 | THR18:ILE30 | SER19:GLY31 | SER20:SER32 | GLY21:HIS33 | ARG22:ARG34 | ILE23:LEU35 | PHE24:GLU36 | ALA25:VAL37 | ARG26:ARG38 | VAL27:VAL39 | GLY28:SER40 | GLY29:GLY41 | ASP30:ASP42 | GLY31:ALA43 | PRO32:PRO47 | PRO33:ALA48 | LEU34:VAL49 | LEU35:VAL50 | LEU36:ILE51 | LEU37:GLU52 | HIS38:SER53 | GLY39:GLY54 | PHE40:LEU55 | PRO41:GLY56 | GLN42:ALA57 | THR43:THR58 | HIS44:VAL59 | VAL45:GLU60 | MET46:GLU61 | TRP47:TRP62 | HIS48:SER63 | ARG49:ARG64 | VAL50:VAL65 | ALA51:GLN66 | PRO52:GLU67 | LYS53:LEU68 | LEU54:LEU69 | ALA55:SER70 | GLU56:GLN71 | ARG57:LYS72 | PHE58:THR73 | LYS59:GLN74 | VAL60:VAL75 | ILE61:ILE76 | VAL62:CYS77 | ALA63:TYR78 | ASP64:ASN79 | LEU65:ARG80 | PRO66:ALA81 | GLY67:GLY82 | TYR68:ILE83 | GLY69:GLY84 | TRP70:GLY85 | SER71:SER86 | ASP72:GAP | MET73:GLN87 | PRO74:PRO88 | GLU75:GLY89 | SER76:ALA90 | ASP77:GLU91 | GLU78:GAP | GLN79:GAP | HIS80:GAP | THR81:GAP | PRO82:PRO92 | TYR83:ARG93 | THR84:ASP94 | LYS85:ALA95 | ARG86:SER96 | ALA87:THR97 | MET88:ILE98 | ALA89:SER99 | LYS90:ARG100 | GLN91:GLU101 | LEU92:LEU102 | ILE93:ARG103 | GLU94:GLU104 | ALA95:LEU105 | MET96:LEU106 | GLU97:LEU107 | GLN98:ARG108 | LEU99:LEU109 | GLY100:GLN110 | HIS101:ASP112 | VAL102:PRO113 | HIS103:PRO114 | PHE104:PHE115 | ALA105:VAL116 | LEU106:ILE117 | ALA107:VAL118 | GLY108:GLY119 | HIS109:HIS120 | ASP110:SER121 | ARG111:ILE122 | GLY112:GLY123 | ALA113:GLY124 | ARG114:ILE125 | VAL115:TYR126 | SER116:VAL127 | TYR117:ARG128 | ARG118:GLN129 | LEU119:PHE130 | ALA120:ALA131 | LEU121:ALA132 | ASP122:GLU133 | SER123:HIS134 | PRO124:PRO135 | GLY125:ASP136 | ARG126:GLU137 | LEU127:VAL138 | SER128:CYS139 | LYS129:GLY140 | LEU130:ILE141 | ALA131:ILE142 | VAL132:LEU143 | LEU133:LEU144 | ASP134:ASP145 | ILE135:GAP | LEU136:GAP | PRO137:PRO146 | THR138:THR147 | TYR139:MET148 | GLU140:GLU149 | TYR141:PHE150 | TRP142:LEU151 | GLN143:LYS152 | ARG144:PRO153 | MET145:LEU154 | ASN146:ASN157 | ARG147:ARG158 | ALA148:ILE159 | TYR149:GLU160 | ALA150:SER161 | LEU151:GLN162 | LYS152:LEU163 | ILE153:GLN164 | TYR154:GLU165 | HIS155:ARG166 | TRP156:TRP167 | SER157:SER176 | PHE158:LEU177 | LEU159:LEU178 | ALA160:ASN179 | GLN161:ARG180 | PRO162:ILE181 | ALA163:HIS182 | PRO164:PRO183 | LEU165:ALA189 | PRO166:GLY190 | GLU167:GLN191 | ASN168:SER192 | LEU169:ILE193 | LEU170:LEU194 | GLY171:GLU195 | GLY172:LEU196 | ASP173:GLU197 | PRO174:PRO198 | ASP175:GAP | PHE176:TYR199 | TYR177:PHE200 | VAL178:GLU201 | LYS179:ARG202 | ALA180:VAL203 | LYS181:PRO204 | LEU182:ILE205 | ALA183:GLU206 | SER184:GLN207 | TRP185:TRP215 | THR186:LEU216 | ARG187:GAP | ALA188:GAP | GLY189:GAP | ASP190:ASP217 | LEU191:LEU218 | SER192:VAL219 | ALA193:THR220 | PHE194:LYS221 | ASP195:ARG222 | PRO196:ALA223 | ARG197:ARG224 | ALA198:GLN225 | VAL199:ILE226 | GLU200:GLU227 | HIS201:GLY228 | TYR202:MET229 | ARG203:LEU230 | ILE204:SER231 | ALA205:VAL232 | PHE206:LEU233 | ALA207:GLY234 | ASP208:GAP | PRO209:GAP | MET210:GAP | ARG211:GAP | ARG212:GAP | HIS213:ARG235 | VAL214:ALA236 | MET215:GLU237 | CYS216:CYS238 | GLU217:GLN239 | ASP218:GLU240 | TYR219:LEU241 | ARG220:PHE242 | ALA221:ALA243 | GLY222:SER244 | ALA223:ALA245 | TYR224:GAP | ALA225:GAP | ASP226:GAP | PHE227:GAP | GLU228:GAP | HIS229:GAP | ASP230:GLU246 | LYS231:SER247 | ILE232:MET248 | ASP233:ASP249 | VAL234:LEU250 | GLU235:VAL251 | ALA236:ARG252 | GLY237:ASP253 | ASN238:LYS254 | LYS239:ALA255 | ILE240:ILE256 | PRO241:ASP257 | VAL242:VAL258 | PRO243:PRO259 | MET244:LEU260 | LEU245:LEU261 | ALA246:LEU262 | LEU247:LEU263 | TRP248:ALA265 | GLY249:GLY266 | ALA250:LYS267 | SER251:THR268 | GLY252:GLY269 | ILE253:SER270 | ALA254:SER271 | GLN255:SER272 | SER256:ALA273 | ALA257:SER274 | ALA258:ASP275 | THR259:ASN276 | PRO260:PRO277 | LEU261:SER278 | ASP262:ASP279 | VAL263:ASP286 | TRP264:TYR287 | ARG265:PHE288 | LYS266:LEU289 | TRP267:TRP290 | ALA268:ALA291 | SER269:ASN292 | ASP270:ASP293 | VAL271:LEU294 | GLN272:LYS312 | GLY273:VAL313 | ALA274:VAL314 | PRO275:PRO315 | ILE276:GAP | GLU277:ASP316 | SER278:ALA317 | GLY279:GLY318 | HIS280:HIS319 | PHE281:ASN320 | LEU282:ILE321 | PRO283:HIS322 | GLU284:ARG323 | GLU285:ASP324 | ALA286:ARG325 | PRO287:PRO326 | ASP288:ARG327 | GLN289:TYR328 | THR290:VAL329 | ALA291:ALA330 | GLU292:LYS331 | ALA293:ALA332 | LEU294:ILE333 | VAL295:GLU334 | ARG296:LYS335 | PHE297:MET336 | PHE298:LEU337 | SER299:ASP338 | ALA300:THR339 | ALA301:THR353 | PRO302:ASP354	Acid:ASP145 | Base:HIS319 | Nuc:SER121	SER121	HIS319	ASP145	ILE122	ARG128	ARG166	TRP167	LEU241	model_0	Failed: catalytic triad identity not conserved â€” needs Asp nucleophile, His base, Asp acid (mapped Nuc=SER, Base=HIS, Acid=ASP). (Fail) | Tier: Tier_5_Decoy | ID: 26.16%	0	0.6	Nuc;Carb1;Acid;Stab_Y;Base	21 (Ints) / 22 (HeavyAtoms) = 0.95	(3.0 * 0.89) + (2.0 * 0.01) + (1.5 * 0.48) - (2.5 * 0.00) + (1.0 * 0.81) = 4.23 -> z = (raw - 2.5) / 1.25 = 1.38 -> Sigmoid = 0.7995	[3*1.5] + [3*1.0] + [1*2.5] + [0*2.0] + [12*1.0] + [5*4.0] + [7*2.0] + [0*3.0] + [0*2.5] - [3.3*0.05] = 55.84	0	0	0	0.583	0	0.318	0.818	0.661	8.17	999	1	0	359	9.96	192.9	2.97	8.77	0.537	0.44	1	0.07	0	0.532	2.36457	4.729	3.26728	0	Tier_5_Decoy	none	3.20916	TRUE	FALSE	24.36	0	0	26.16	H	FALSE			FALSE	N/A	Tier:Tier_5_Decoy | Competence:0.000 | Consensus:0.00 | Cons:51.38	geometric_NAC_pose_quality; kinetic_feasibility_deferred_to_QMMM_Step08	PASS
57574	2119	32233	0032233_1194_A0A2X1BG08_BREVE_22_6-2-FTOH	A0A2X1BG08_BREVE	22_6-2-FTOH	Success	Tier_5_Decoy	FALSE	51.16	0.937866	0.920058	0.978745	0.942318	0.890093	150.842	1.8636	176.7	0.2	119.5	1.47	4	0	0.417	5	0.625	0.671	0	0	0	0.181	94.86	0	direct	0	149.5	4.8	4.51233	30.8	3.41	2.93	3.99	5.98	15.07	3.89	2.87	2.83	2.49	3.97	TRUE	FALSE	1	0	41	0	4	0	37	18	19	2485	22	22	1	323	64	194	39	37	41	11	13	30.8	112	323	52	TRUE	MRTRHIKTDGLVQQVLEAGFEDDNAPLVLLIHGFPELGISWRAQVEAISQAGYHVVAPDMRGYGGTAKPAGVETYSILHLVGDMVDLVRALGKASCVVVGHDWGAPVAWHCALLRPDLFTAVAGLSVPFQPRRPKGPPTAAMAAISKRAGLGDLYISRFQAPDAHRALDADPAMALRKLFYAYDGATAADRRSTGFMPEGVALLDTIADDATLPPWMSEAHFDEYVQAFSVGGFEGPLNWYRAMDLNWSLTAFVQDQKITQPALFIVGEDDPVRHYAGGHEAGLKDWAPNLIRSVVVPGAGHWIQQERANEINRLLMDFLKGL	MET1:MET1 | PRO2:ARG2 | ASP3:THR3 | LEU4:ARG4 | ALA5:HIS5 | ASP6:ILE6 | LEU7:LYS7 | PHE8:THR8 | PRO9:ASP9 | GLY10:GLY10 | PHE11:LEU11 | GLY12:VAL12 | SER13:GLN13 | GLU14:GLN14 | TRP15:VAL15 | ILE16:LEU16 | ASN17:GLU17 | THR18:GAP | SER19:GAP | SER20:GAP | GLY21:GAP | ARG22:GAP | ILE23:GAP | PHE24:GAP | ALA25:ALA18 | ARG26:GLY19 | VAL27:PHE20 | GLY28:GLU21 | GLY29:ASP22 | ASP30:ASP23 | GLY31:ASN24 | PRO32:ALA25 | PRO33:PRO26 | LEU34:LEU27 | LEU35:LEU29 | LEU36:LEU30 | LEU37:ILE31 | HIS38:HIS32 | GLY39:GLY33 | PHE40:PHE34 | PRO41:PRO35 | GLN42:GLU36 | THR43:LEU37 | HIS44:GLY38 | VAL45:ILE39 | MET46:SER40 | TRP47:TRP41 | HIS48:ARG42 | ARG49:ALA43 | VAL50:GLN44 | ALA51:VAL45 | PRO52:GLU46 | LYS53:ALA47 | LEU54:ILE48 | ALA55:SER49 | GLU56:GLN50 | ARG57:ALA51 | PHE58:TYR53 | LYS59:HIS54 | VAL60:VAL55 | ILE61:VAL56 | VAL62:ALA57 | ALA63:PRO58 | ASP64:ASP59 | LEU65:MET60 | PRO66:ARG61 | GLY67:GLY62 | TYR68:TYR63 | GLY69:GLY64 | TRP70:GLY65 | SER71:THR66 | ASP72:ALA67 | MET73:LYS68 | PRO74:PRO69 | GLU75:ALA70 | SER76:GLY71 | ASP77:VAL72 | GLU78:GLU73 | GLN79:GAP | HIS80:GAP | THR81:GAP | PRO82:THR74 | TYR83:TYR75 | THR84:SER76 | LYS85:ILE77 | ARG86:LEU78 | ALA87:HIS79 | MET88:LEU80 | ALA89:VAL81 | LYS90:GLY82 | GLN91:ASP83 | LEU92:MET84 | ILE93:VAL85 | GLU94:ASP86 | ALA95:LEU87 | MET96:VAL88 | GLU97:ARG89 | GLN98:ALA90 | LEU99:LEU91 | GLY100:GLY92 | HIS101:LYS93 | VAL102:ALA94 | HIS103:SER95 | PHE104:CYS96 | ALA105:VAL97 | LEU106:VAL98 | ALA107:VAL99 | GLY108:GLY100 | HIS109:HIS101 | ASP110:ASP102 | ARG111:TRP103 | GLY112:GLY104 | ALA113:ALA105 | ARG114:PRO106 | VAL115:VAL107 | SER116:ALA108 | TYR117:TRP109 | ARG118:HIS110 | LEU119:CYS111 | ALA120:ALA112 | LEU121:LEU113 | ASP122:LEU114 | SER123:ARG115 | PRO124:PRO116 | GLY125:ASP117 | ARG126:LEU118 | LEU127:PHE119 | SER128:THR120 | LYS129:ALA121 | LEU130:VAL122 | ALA131:ALA123 | VAL132:GLY124 | LEU133:LEU125 | ASP134:SER126 | ILE135:VAL127 | LEU136:PRO137 | PRO137:PRO138 | THR138:THR139 | TYR139:ALA140 | GLU140:ALA141 | TYR141:TYR155 | TRP142:ILE156 | GLN143:SER157 | ARG144:ARG158 | MET145:PHE159 | ASN146:ASP171 | ARG147:PRO172 | ALA148:ALA173 | TYR149:MET174 | ALA150:ALA175 | LEU151:LEU176 | LYS152:ARG177 | ILE153:LYS178 | TYR154:LEU179 | HIS155:PHE180 | TRP156:TYR181 | SER157:ALA182 | PHE158:TYR183 | LEU159:ILE207 | ALA160:ALA208 | GLN161:ASP209 | PRO162:ASP210 | ALA163:ALA211 | PRO164:THR212 | LEU165:LEU213 | PRO166:PRO214 | GLU167:PRO215 | ASN168:TRP216 | LEU169:MET217 | LEU170:SER218 | GLY171:GLU219 | GLY172:ALA220 | ASP173:HIS221 | PRO174:PHE222 | ASP175:ASP223 | PHE176:GLU224 | TYR177:TYR225 | VAL178:VAL226 | LYS179:GLN227 | ALA180:ALA228 | LYS181:PHE229 | LEU182:SER230 | ALA183:VAL231 | SER184:ASN239 | TRP185:TRP240 | THR186:TYR241 | ARG187:ARG242 | ALA188:ALA243 | GLY189:MET244 | ASP190:ASP245 | LEU191:LEU250 | SER192:THR251 | ALA193:ALA252 | PHE194:PHE253 | ASP195:ASP256 | PRO196:GLN257 | ARG197:LYS258 | ALA198:ILE259 | VAL199:THR260 | GLU200:GLN261 | HIS201:PRO262 | TYR202:PHE265 | ARG203:ILE266 | ILE204:VAL267 | ALA205:GLY268 | PHE206:GLU269 | ALA207:ASP270 | ASP208:ASP271 | PRO209:PRO272 | MET210:VAL273 | ARG211:ARG274 | ARG212:HIS275 | HIS213:TYR276 | VAL214:GAP | MET215:GAP | CYS216:GAP | GLU217:GAP | ASP218:GAP | TYR219:GAP | ARG220:GAP | ALA221:ALA277 | GLY222:GLY278 | ALA223:GLY279 | TYR224:HIS280 | ALA225:GAP | ASP226:GAP | PHE227:GAP | GLU228:GAP | HIS229:GAP | ASP230:GAP | LYS231:GAP | ILE232:GAP | ASP233:GAP | VAL234:GAP | GLU235:GLU281 | ALA236:ALA282 | GLY237:GLY283 | ASN238:GAP | LYS239:GAP | ILE240:GAP | PRO241:GAP | VAL242:GAP | PRO243:GAP | MET244:GAP | LEU245:LEU284 | ALA246:LYS285 | LEU247:ASP286 | TRP248:TRP287 | GLY249:GAP | ALA250:ALA288 | SER251:PRO289 | GLY252:ASN290 | ILE253:LEU291 | ALA254:ILE292 | GLN255:ARG293 | SER256:SER294 | ALA257:VAL295 | ALA258:VAL296 | THR259:VAL297 | PRO260:PRO298 | LEU261:GAP | ASP262:GAP | VAL263:GAP | TRP264:GAP | ARG265:GAP | LYS266:GAP | TRP267:GAP | ALA268:GAP | SER269:GAP | ASP270:GAP | VAL271:GAP | GLN272:GAP | GLY273:GLY299 | ALA274:ALA300 | PRO275:GAP | ILE276:GAP | GLU277:GAP | SER278:GAP | GLY279:GLY301 | HIS280:HIS302 | PHE281:TRP303 | LEU282:ILE304 | PRO283:GLN305 | GLU284:GLN306 | GLU285:GLU307 | ALA286:ARG308 | PRO287:ALA309 | ASP288:ASN310 | GLN289:GLU311 | THR290:ILE312 | ALA291:ASN313 | GLU292:ARG314 | ALA293:LEU315 | LEU294:LEU316 | VAL295:MET317 | ARG296:ASP318 | PHE297:PHE319 | PHE298:LEU320 | SER299:LYS321 | ALA300:GLY322 | ALA301:LEU323 | PRO302:GAP	Acid:SER126 | Base:HIS302 | Nuc:ASP102	ASP102	HIS302	SER126	TRP103	PRO106	TYR181	TYR183	TYR276	model_4	Failed: catalytic triad identity not conserved â€” needs Asp nucleophile, His base, Asp acid (mapped Nuc=ASP, Base=HIS, Acid=SER). (Fail) | Tier: Tier_5_Decoy | ID: 30.8%	176.7	0.69	Nuc;Carb1;Carb2;Acid;Stab_W;Stab_Y;Base	41 (Ints) / 22 (HeavyAtoms) = 1.86	(3.0 * 0.92) + (2.0 * 0.01) + (1.5 * 0.93) - (2.5 * 0.00) + (1.0 * 0.94) = 5.11 -> z = (raw - 2.5) / 1.25 = 2.09 -> Sigmoid = 0.8901	[0*1.5] + [4*1.0] + [0*2.5] + [0*2.0] + [37*1.0] + [18*4.0] + [19*2.0] + [0*3.0] + [0*2.5] - [3.2*0.05] = 150.84	2	0	0	0.514	5.45	0.818	1	0.771	10.09	3.41	2	175.3	1659.6	17.37	202.4	3.27	11.21	0.122	0.323	1	0.34	0.32	0.032	2.1453	3.99048	3.16232	1	Tier_5_Decoy	none	1.69579	TRUE	FALSE	35.52	0	0	30.8	G	FALSE			FALSE	N/A	Tier:Tier_5_Decoy | Competence:0.000 | Consensus:0.00 | Cons:51.16	geometric_NAC_pose_quality; kinetic_feasibility_deferred_to_QMMM_Step08	PASS
57575	2138	41141	0041141_1524_CAI8185360_20_GenX	CAI8185360	20_GenX	Success	Tier_5_Decoy	FALSE	46.47	0.899473	0.92377	0.898518	0.893399	0.867717	85.3432	1.55	0	999	999	0	0	0	0.1	4	0.5	0.375	1	0	0	0.181	97.77	0	direct_fallback	0	999	999	4.53145	34.31	2.52	2.89	6.46	999	4.83	4.83	4.83	2.73	2.93	999	TRUE	FALSE	1	0	31	4	4	1	21	5	16	2475	20	20	1	322	90	176	41	28	31	8	11	34.31	161.5	322	63	TRUE	MTVSSDMPKPEQRQYATTRDSRETTHHQHCLQWERDGSDWPNREASRFVLAGGIRWHVQVMGQGPVLLLLHGTGAASHSWRDLAPLLAEHYTVVAPDLPGHGFTQCPVSRQLSLQGMATLLDALLLEVGMKPQWVVGHSAGAAIGAQMCLDGSVTPQWLVSLNGALLPLSGLPGQLFLPMAKFLANRPIWARLLANSAADSRAVHRLLDRTGSIIDKQGTEFYARLLRNTGHTGAALGMMANWDLQPLQRRLPELQTRVLLVVGENDKMVPPAQANQICQRLPRAKVQRFSGYGHLLHEETPNETAASILSLDDACEAGQSA	MET1:MET1 | PRO2:THR2 | ASP3:VAL3 | LEU4:SER4 | ALA5:SER5 | ASP6:ASP6 | LEU7:MET7 | PHE8:TRP33 | PRO9:GLU34 | GLY10:ARG35 | PHE11:ASP36 | GLY12:GLY37 | SER13:SER38 | GLU14:ASP39 | TRP15:TRP40 | ILE16:PRO41 | ASN17:ASN42 | THR18:ARG43 | SER19:GLU44 | SER20:ALA45 | GLY21:SER46 | ARG22:ARG47 | ILE23:PHE48 | PHE24:HIS57 | ALA25:VAL58 | ARG26:GLN59 | VAL27:VAL60 | GLY28:MET61 | GLY29:GLY62 | ASP30:GLN63 | GLY31:GLY64 | PRO32:PRO65 | PRO33:VAL66 | LEU34:LEU67 | LEU35:LEU68 | LEU36:LEU69 | LEU37:LEU70 | HIS38:HIS71 | GLY39:GLY72 | PHE40:THR73 | PRO41:GLY74 | GLN42:ALA75 | THR43:ALA76 | HIS44:SER77 | VAL45:HIS78 | MET46:SER79 | TRP47:TRP80 | HIS48:ARG81 | ARG49:ASP82 | VAL50:LEU83 | ALA51:ALA84 | PRO52:PRO85 | LYS53:LEU86 | LEU54:LEU87 | ALA55:ALA88 | GLU56:GLU89 | ARG57:HIS90 | PHE58:TYR91 | LYS59:THR92 | VAL60:VAL93 | ILE61:VAL94 | VAL62:ALA95 | ALA63:PRO96 | ASP64:ASP97 | LEU65:LEU98 | PRO66:PRO99 | GLY67:GLY100 | TYR68:HIS101 | GLY69:GLY102 | TRP70:PHE103 | SER71:THR104 | ASP72:GLN105 | MET73:CYS106 | PRO74:PRO107 | GLU75:VAL108 | SER76:SER109 | ASP77:ARG110 | GLU78:GLN111 | GLN79:GAP | HIS80:GAP | THR81:GAP | PRO82:GAP | TYR83:LEU112 | THR84:SER113 | LYS85:LEU114 | ARG86:GLN115 | ALA87:GLY116 | MET88:MET117 | ALA89:ALA118 | LYS90:THR119 | GLN91:LEU120 | LEU92:LEU121 | ILE93:ASP122 | GLU94:ALA123 | ALA95:LEU124 | MET96:LEU125 | GLU97:LEU126 | GLN98:GLU127 | LEU99:VAL128 | GLY100:GLY129 | HIS101:MET130 | VAL102:LYS131 | HIS103:PRO132 | PHE104:GLN133 | ALA105:TRP134 | LEU106:VAL135 | ALA107:VAL136 | GLY108:GLY137 | HIS109:HIS138 | ASP110:SER139 | ARG111:ALA140 | GLY112:GLY141 | ALA113:ALA142 | ARG114:ALA143 | VAL115:ILE144 | SER116:GLY145 | TYR117:ALA146 | ARG118:GLN147 | LEU119:MET148 | ALA120:CYS149 | LEU121:LEU150 | ASP122:ASP151 | SER123:GLY152 | PRO124:GAP | GLY125:GAP | ARG126:GAP | LEU127:GAP | SER128:GAP | LYS129:GAP | LEU130:GAP | ALA131:GAP | VAL132:GAP | LEU133:GAP | ASP134:SER153 | ILE135:VAL154 | LEU136:THR155 | PRO137:PRO156 | THR138:GAP | TYR139:GAP | GLU140:GAP | TYR141:GAP | TRP142:GAP | GLN143:GAP | ARG144:GAP | MET145:GAP | ASN146:GAP | ARG147:GAP | ALA148:GAP | TYR149:GAP | ALA150:GAP | LEU151:GAP | LYS152:GAP | ILE153:GAP | TYR154:GAP | HIS155:GLN157 | TRP156:TRP158 | SER157:LEU159 | PHE158:VAL160 | LEU159:SER161 | ALA160:LEU162 | GLN161:ASN163 | PRO162:GLY164 | ALA163:ALA165 | PRO164:LEU166 | LEU165:LEU167 | PRO166:PRO168 | GLU167:GAP | ASN168:GAP | LEU169:GAP | LEU170:LEU169 | GLY171:SER170 | GLY172:GLY171 | ASP173:LEU172 | PRO174:PRO173 | ASP175:GLY174 | PHE176:PHE177 | TYR177:LEU178 | VAL178:PRO179 | LYS179:MET180 | ALA180:ALA181 | LYS181:LYS182 | LEU182:PHE183 | ALA183:LEU184 | SER184:ALA185 | TRP185:TRP190 | THR186:ALA191 | ARG187:ARG192 | ALA188:LEU193 | GLY189:LEU194 | ASP190:ALA195 | LEU191:ASN196 | SER192:SER197 | ALA193:ALA198 | PHE194:ALA199 | ASP195:ASP200 | PRO196:SER201 | ARG197:ARG202 | ALA198:ALA203 | VAL199:VAL204 | GLU200:GAP | HIS201:GAP | TYR202:GAP | ARG203:GAP | ILE204:GAP | ALA205:GAP | PHE206:GAP | ALA207:GAP | ASP208:GAP | PRO209:GAP | MET210:GAP | ARG211:GAP | ARG212:GAP | HIS213:HIS205 | VAL214:ARG206 | MET215:LEU207 | CYS216:LEU208 | GLU217:ASP209 | ASP218:GAP | TYR219:GAP | ARG220:ARG210 | ALA221:THR211 | GLY222:GLY212 | ALA223:SER213 | TYR224:ILE214 | ALA225:ILE215 | ASP226:ASP216 | PHE227:GAP | GLU228:GAP | HIS229:GAP | ASP230:GAP | LYS231:GAP | ILE232:GAP | ASP233:GAP | VAL234:GAP | GLU235:LYS217 | ALA236:GLN218 | GLY237:GLY219 | ASN238:THR220 | LYS239:GLU221 | ILE240:PHE222 | PRO241:TYR223 | VAL242:ALA224 | PRO243:ARG225 | MET244:LEU226 | LEU245:LEU227 | ALA246:ARG228 | LEU247:ASN229 | TRP248:THR230 | GLY249:GLY231 | ALA250:HIS232 | SER251:THR233 | GLY252:GLY234 | ILE253:ALA235 | ALA254:ALA236 | GLN255:GAP | SER256:GAP | ALA257:GAP | ALA258:GAP | THR259:GAP | PRO260:GAP | LEU261:LEU237 | ASP262:GLY238 | VAL263:MET239 | TRP264:MET240 | ARG265:ALA241 | LYS266:ASN242 | TRP267:TRP243 | ALA268:GLU265 | SER269:ASN266 | ASP270:ASP267 | VAL271:LYS268 | GLN272:MET269 | GLY273:VAL270 | ALA274:PRO271 | PRO275:PRO272 | ILE276:ALA273 | GLU277:GLN274 | SER278:ALA275 | GLY279:GLY294 | HIS280:HIS295 | PHE281:LEU296 | LEU282:LEU297 | PRO283:HIS298 | GLU284:GLU299 | GLU285:GLU300 | ALA286:THR301 | PRO287:PRO302 | ASP288:ASN303 | GLN289:GLU304 | THR290:THR305 | ALA291:ALA306 | GLU292:ALA307 | ALA293:SER308 | LEU294:ILE309 | VAL295:LEU310 | ARG296:SER311 | PHE297:LEU312 | PHE298:ASP313 | SER299:ASP314 | ALA300:ALA315 | ALA301:SER321 | PRO302:ALA322	Acid:ASP151 | Base:HIS295 | Nuc:SER139	SER139	HIS295	ASP151	ALA140	ALA143	TRP158	MISSING	HIS205	model_0	Failed: catalytic triad identity not conserved â€” needs Asp nucleophile, His base, Asp acid (mapped Nuc=SER, Base=HIS, Acid=ASP). (Fail) | Tier: Tier_5_Decoy | ID: 34.31%	0	0.5	Nuc;Carb1;Base	31 (Ints) / 20 (HeavyAtoms) = 1.55	(3.0 * 0.92) + (2.0 * 0.01) + (1.5 * 0.78) - (2.5 * 0.00) + (1.0 * 0.90) = 4.85 -> z = (raw - 2.5) / 1.25 = 1.88 -> Sigmoid = 0.8677	[4*1.5] + [4*1.0] + [1*2.5] + [0*2.0] + [21*1.0] + [5*4.0] + [16*2.0] + [0*3.0] + [0*2.5] - [3.1*0.05] = 85.34	0	0	0	0.762	0.75	0.55	0.75	0.73	6.27	999	1	0	102.4	9.59	176.5	2.77	7.8	1.723	0.407	0	0.2	0	0.3	2.33248	4.83065	3.13689	0	Tier_5_Decoy	none	2.0716	TRUE	FALSE	32.99	0	0	34.31	G	FALSE			FALSE	N/A	Tier:Tier_5_Decoy | Competence:0.000 | Consensus:0.00 | Cons:46.47	geometric_NAC_pose_quality; kinetic_feasibility_deferred_to_QMMM_Step08	PASS
57576	2139	33363	0033363_1236_A0A4P1JTL6_9CAUL_18_PFHxDA	A0A4P1JTL6_9CAUL	18_PFHxDA	Success	Tier_5_Decoy	FALSE	46.4	0.861061	0.906449	0.876857	0.849714	0.784865	90.3319	0.6939	0	999	999	0	0	0	0.1	4	0.5	0.657	1	0	0	0.181	94.99	0	direct_fallback	0	999	999	4.53511	32.53	2.55	3.45	999	5.71	2.67	2.67	2.67	2.67	2.74	3.11	TRUE	FALSE	1	0	34	3	5	2	22	5	17	2430	49	49	1	329	63	204	39	29	25	17	31	32.53	103.5	329	53	TRUE	MAQPCARSGRGFAVIAGQADVMRHSLRFALVPAVAAGALMSVSVGAASVQAASPAAAPAAAPFQSSRILVETKGHGPDVVLIPGLASTSAVWARTAAALEGRYRVHLVTVRGFGETAPGGNAEGLVGAPTSAEIRRYIEEQGLRRPALIGHSMGGQVALRVAADAGDRISKVMVVDASPFFPSLISPGSTAADVEPLARIAYQGLMLLGDQALRTQASSMGLELGGAADNVLGGLGWQGGDRRVLAQGLYEVMTTDLRARLPLIEAPVTVVYGWSPDDRSPRSHVDGLFRAGYRSLPRPAAFERIEGAEHMVMIDRPRQFQQAVERFLR	MET1:MET1 | PRO2:ALA2 | ASP3:GLN3 | LEU4:GLN18 | ALA5:ALA19 | ASP6:ASP20 | LEU7:LEU30 | PHE8:VAL31 | PRO9:PRO32 | GLY10:SER43 | PHE11:VAL44 | GLY12:GLY45 | SER13:ALA46 | GLU14:ALA47 | TRP15:SER48 | ILE16:VAL49 | ASN17:GLN50 | THR18:ALA51 | SER19:ALA52 | SER20:SER65 | GLY21:SER66 | ARG22:ARG67 | ILE23:ILE68 | PHE24:LEU69 | ALA25:VAL70 | ARG26:GLU71 | VAL27:THR72 | GLY28:LYS73 | GLY29:GLY74 | ASP30:HIS75 | GLY31:GLY76 | PRO32:PRO77 | PRO33:ASP78 | LEU34:VAL79 | LEU35:VAL80 | LEU36:LEU81 | LEU37:ILE82 | HIS38:PRO83 | GLY39:GLY84 | PHE40:LEU85 | PRO41:ALA86 | GLN42:SER87 | THR43:THR88 | HIS44:SER89 | VAL45:ALA90 | MET46:VAL91 | TRP47:TRP92 | HIS48:ALA93 | ARG49:ARG94 | VAL50:THR95 | ALA51:ALA96 | PRO52:ALA97 | LYS53:ALA98 | LEU54:LEU99 | ALA55:GLU100 | GLU56:GLY101 | ARG57:ARG102 | PHE58:TYR103 | LYS59:ARG104 | VAL60:VAL105 | ILE61:HIS106 | VAL62:LEU107 | ALA63:VAL108 | ASP64:THR109 | LEU65:VAL110 | PRO66:ARG111 | GLY67:GLY112 | TYR68:PHE113 | GLY69:GLY114 | TRP70:GLU115 | SER71:THR116 | ASP72:ALA117 | MET73:PRO118 | PRO74:GLY119 | GLU75:GLY120 | SER76:ASN121 | ASP77:ALA122 | GLU78:GLU123 | GLN79:GLY124 | HIS80:LEU125 | THR81:VAL126 | PRO82:GLY127 | TYR83:ALA128 | THR84:PRO129 | LYS85:THR130 | ARG86:SER131 | ALA87:ALA132 | MET88:GLU133 | ALA89:ILE134 | LYS90:ARG135 | GLN91:ARG136 | LEU92:TYR137 | ILE93:ILE138 | GLU94:GLU139 | ALA95:GAP | MET96:GAP | GLU97:GLU140 | GLN98:GLN141 | LEU99:GAP | GLY100:GLY142 | HIS101:LEU143 | VAL102:ARG144 | HIS103:ARG145 | PHE104:PRO146 | ALA105:ALA147 | LEU106:LEU148 | ALA107:ILE149 | GLY108:GLY150 | HIS109:HIS151 | ASP110:SER152 | ARG111:MET153 | GLY112:GLY154 | ALA113:GLY155 | ARG114:GLN156 | VAL115:VAL157 | SER116:ALA158 | TYR117:LEU159 | ARG118:ARG160 | LEU119:VAL161 | ALA120:ALA162 | LEU121:ALA163 | ASP122:ASP164 | SER123:ALA165 | PRO124:GLY166 | GLY125:ASP167 | ARG126:ARG168 | LEU127:ILE169 | SER128:SER170 | LYS129:LYS171 | LEU130:VAL172 | ALA131:MET173 | VAL132:VAL174 | LEU133:VAL175 | ASP134:ASP176 | ILE135:ALA177 | LEU136:SER178 | PRO137:PRO179 | THR138:PHE180 | TYR139:PHE181 | GLU140:GLU195 | TYR141:PRO196 | TRP142:LEU197 | GLN143:ALA198 | ARG144:ARG199 | MET145:ILE200 | ASN146:GAP | ARG147:GAP | ALA148:ALA201 | TYR149:TYR202 | ALA150:ALA212 | LEU151:LEU213 | LYS152:ARG214 | ILE153:THR215 | TYR154:GLN216 | HIS155:ALA217 | TRP156:SER218 | SER157:SER219 | PHE158:MET220 | LEU159:GLY221 | ALA160:LEU222 | GLN161:GLU223 | PRO162:LEU224 | ALA163:GLY225 | PRO164:GLY226 | LEU165:ALA227 | PRO166:ALA228 | GLU167:ASP229 | ASN168:ASN230 | LEU169:VAL231 | LEU170:LEU232 | GLY171:GLY233 | GLY172:GLY234 | ASP173:GAP | PRO174:GAP | ASP175:GAP | PHE176:GAP | TYR177:GAP | VAL178:GAP | LYS179:GAP | ALA180:GAP | LYS181:GAP | LEU182:GAP | ALA183:LEU235 | SER184:GLY236 | TRP185:TRP237 | THR186:GAP | ARG187:GLN238 | ALA188:GLY239 | GLY189:GLY240 | ASP190:ASP241 | LEU191:ARG242 | SER192:ARG243 | ALA193:VAL244 | PHE194:LEU245 | ASP195:ALA246 | PRO196:GLN247 | ARG197:GLY248 | ALA198:LEU249 | VAL199:TYR250 | GLU200:GLU251 | HIS201:GAP | TYR202:GAP | ARG203:GAP | ILE204:GAP | ALA205:GAP | PHE206:GAP | ALA207:GAP | ASP208:GAP | PRO209:GAP | MET210:GAP | ARG211:GAP | ARG212:GAP | HIS213:GAP | VAL214:VAL252 | MET215:MET253 | CYS216:THR254 | GLU217:THR255 | ASP218:ASP256 | TYR219:LEU257 | ARG220:ARG258 | ALA221:ALA259 | GLY222:GAP | ALA223:GAP | TYR224:GAP | ALA225:GAP | ASP226:GAP | PHE227:GAP | GLU228:GAP | HIS229:GAP | ASP230:GAP | LYS231:GAP | ILE232:GAP | ASP233:GAP | VAL234:GAP | GLU235:GAP | ALA236:GAP | GLY237:GAP | ASN238:GAP | LYS239:ARG260 | ILE240:LEU261 | PRO241:PRO262 | VAL242:LEU263 | PRO243:PRO267 | MET244:VAL268 | LEU245:THR269 | ALA246:VAL270 | LEU247:VAL271 | TRP248:TYR272 | GLY249:GLY273 | ALA250:TRP274 | SER251:SER275 | GLY252:PRO276 | ILE253:ASP277 | ALA254:ASP278 | GLN255:ARG279 | SER256:SER280 | ALA257:PRO281 | ALA258:ARG282 | THR259:SER283 | PRO260:HIS284 | LEU261:VAL285 | ASP262:ASP286 | VAL263:LEU296 | TRP264:PRO297 | ARG265:ARG298 | LYS266:PRO299 | TRP267:ALA300 | ALA268:ALA301 | SER269:PHE302 | ASP270:GLU303 | VAL271:ILE305 | GLN272:GLU306 | GLY273:GLY307 | ALA274:ALA308 | PRO275:GLU309 | ILE276:GAP | GLU277:GAP | SER278:GAP | GLY279:GAP | HIS280:HIS310 | PHE281:MET311 | LEU282:VAL312 | PRO283:MET313 | GLU284:ILE314 | GLU285:ASP315 | ALA286:ARG316 | PRO287:PRO317 | ASP288:ARG318 | GLN289:GLN319 | THR290:PHE320 | ALA291:GLN321 | GLU292:GLN322 | ALA293:ALA323 | LEU294:VAL324 | VAL295:GLU325 | ARG296:ARG326 | PHE297:PHE327 | PHE298:LEU328 | SER299:ARG329 | ALA300:GAP | ALA301:GAP | PRO302:GAP	Acid:ASP176 | Base:HIS310 | Nuc:SER152	SER152	HIS310	ASP176	MET153	ARG160	ARG214	SER218	LEU257	model_0	Failed: catalytic triad identity not conserved â€” needs Asp nucleophile, His base, Asp acid (mapped Nuc=SER, Base=HIS, Acid=ASP). (Fail) | Tier: Tier_5_Decoy | ID: 32.53%	0	0.6	Nuc;Carb1;Acid;Base	34 (Ints) / 49 (HeavyAtoms) = 0.69	(3.0 * 0.91) + (2.0 * 0.01) + (1.5 * 0.35) - (2.5 * 0.00) + (1.0 * 0.86) = 4.12 -> z = (raw - 2.5) / 1.25 = 1.29 -> Sigmoid = 0.7849	[3*1.5] + [5*1.0] + [2*2.5] + [0*2.0] + [22*1.0] + [5*4.0] + [17*2.0] + [0*3.0] + [0*2.5] - [3.4*0.05] = 90.33	0	0	0	0.773	0	0.122	0.224	0.576	19.24	999	1	0	176.7	9.37	425.7	6.05	20.11	2.41	1.073	0	0	0	0.728	2.54864	4.95558	3.36161	0	Tier_5_Decoy	none	3.50871	TRUE	FALSE	24.77	0	0	32.53	G	FALSE			FALSE	N/A	Tier:Tier_5_Decoy | Competence:0.000 | Consensus:0.00 | Cons:46.40	geometric_NAC_pose_quality; kinetic_feasibility_deferred_to_QMMM_Step08	PASS
57577	2120	41126	0041126_1524_CAI8185360_5_PFBS	CAI8185360	5_PFBS	Success	Tier_5_Decoy	FALSE	46.35	0.885053	0.930572	0.904988	0.873674	0.830713	29.8272	1.0588	0	999	999	0	0	0	0.1	4	0.5	0.392	0	0	0	0.181	97.02	0	direct_fallback	0	999	999	4.53871	34.31	2.23	3.01	7.95	999	4.7	4.7	4.7	2.64	2.93	999	TRUE	FALSE	1	0	18	6	2	2	4	1	3	2475	17	17	1	322	90	176	41	28	31	4	9	34.31	161.5	322	63	TRUE	MTVSSDMPKPEQRQYATTRDSRETTHHQHCLQWERDGSDWPNREASRFVLAGGIRWHVQVMGQGPVLLLLHGTGAASHSWRDLAPLLAEHYTVVAPDLPGHGFTQCPVSRQLSLQGMATLLDALLLEVGMKPQWVVGHSAGAAIGAQMCLDGSVTPQWLVSLNGALLPLSGLPGQLFLPMAKFLANRPIWARLLANSAADSRAVHRLLDRTGSIIDKQGTEFYARLLRNTGHTGAALGMMANWDLQPLQRRLPELQTRVLLVVGENDKMVPPAQANQICQRLPRAKVQRFSGYGHLLHEETPNETAASILSLDDACEAGQSA	MET1:MET1 | PRO2:THR2 | ASP3:VAL3 | LEU4:SER4 | ALA5:SER5 | ASP6:ASP6 | LEU7:MET7 | PHE8:TRP33 | PRO9:GLU34 | GLY10:ARG35 | PHE11:ASP36 | GLY12:GLY37 | SER13:SER38 | GLU14:ASP39 | TRP15:TRP40 | ILE16:PRO41 | ASN17:ASN42 | THR18:ARG43 | SER19:GLU44 | SER20:ALA45 | GLY21:SER46 | ARG22:ARG47 | ILE23:PHE48 | PHE24:HIS57 | ALA25:VAL58 | ARG26:GLN59 | VAL27:VAL60 | GLY28:MET61 | GLY29:GLY62 | ASP30:GLN63 | GLY31:GLY64 | PRO32:PRO65 | PRO33:VAL66 | LEU34:LEU67 | LEU35:LEU68 | LEU36:LEU69 | LEU37:LEU70 | HIS38:HIS71 | GLY39:GLY72 | PHE40:THR73 | PRO41:GLY74 | GLN42:ALA75 | THR43:ALA76 | HIS44:SER77 | VAL45:HIS78 | MET46:SER79 | TRP47:TRP80 | HIS48:ARG81 | ARG49:ASP82 | VAL50:LEU83 | ALA51:ALA84 | PRO52:PRO85 | LYS53:LEU86 | LEU54:LEU87 | ALA55:ALA88 | GLU56:GLU89 | ARG57:HIS90 | PHE58:TYR91 | LYS59:THR92 | VAL60:VAL93 | ILE61:VAL94 | VAL62:ALA95 | ALA63:PRO96 | ASP64:ASP97 | LEU65:LEU98 | PRO66:PRO99 | GLY67:GLY100 | TYR68:HIS101 | GLY69:GLY102 | TRP70:PHE103 | SER71:THR104 | ASP72:GLN105 | MET73:CYS106 | PRO74:PRO107 | GLU75:VAL108 | SER76:SER109 | ASP77:ARG110 | GLU78:GLN111 | GLN79:GAP | HIS80:GAP | THR81:GAP | PRO82:GAP | TYR83:LEU112 | THR84:SER113 | LYS85:LEU114 | ARG86:GLN115 | ALA87:GLY116 | MET88:MET117 | ALA89:ALA118 | LYS90:THR119 | GLN91:LEU120 | LEU92:LEU121 | ILE93:ASP122 | GLU94:ALA123 | ALA95:LEU124 | MET96:LEU125 | GLU97:LEU126 | GLN98:GLU127 | LEU99:VAL128 | GLY100:GLY129 | HIS101:MET130 | VAL102:LYS131 | HIS103:PRO132 | PHE104:GLN133 | ALA105:TRP134 | LEU106:VAL135 | ALA107:VAL136 | GLY108:GLY137 | HIS109:HIS138 | ASP110:SER139 | ARG111:ALA140 | GLY112:GLY141 | ALA113:ALA142 | ARG114:ALA143 | VAL115:ILE144 | SER116:GLY145 | TYR117:ALA146 | ARG118:GLN147 | LEU119:MET148 | ALA120:CYS149 | LEU121:LEU150 | ASP122:ASP151 | SER123:GLY152 | PRO124:GAP | GLY125:GAP | ARG126:GAP | LEU127:GAP | SER128:GAP | LYS129:GAP | LEU130:GAP | ALA131:GAP | VAL132:GAP | LEU133:GAP | ASP134:SER153 | ILE135:VAL154 | LEU136:THR155 | PRO137:PRO156 | THR138:GAP | TYR139:GAP | GLU140:GAP | TYR141:GAP | TRP142:GAP | GLN143:GAP | ARG144:GAP | MET145:GAP | ASN146:GAP | ARG147:GAP | ALA148:GAP | TYR149:GAP | ALA150:GAP | LEU151:GAP | LYS152:GAP | ILE153:GAP | TYR154:GAP | HIS155:GLN157 | TRP156:TRP158 | SER157:LEU159 | PHE158:VAL160 | LEU159:SER161 | ALA160:LEU162 | GLN161:ASN163 | PRO162:GLY164 | ALA163:ALA165 | PRO164:LEU166 | LEU165:LEU167 | PRO166:PRO168 | GLU167:GAP | ASN168:GAP | LEU169:GAP | LEU170:LEU169 | GLY171:SER170 | GLY172:GLY171 | ASP173:LEU172 | PRO174:PRO173 | ASP175:GLY174 | PHE176:PHE177 | TYR177:LEU178 | VAL178:PRO179 | LYS179:MET180 | ALA180:ALA181 | LYS181:LYS182 | LEU182:PHE183 | ALA183:LEU184 | SER184:ALA185 | TRP185:TRP190 | THR186:ALA191 | ARG187:ARG192 | ALA188:LEU193 | GLY189:LEU194 | ASP190:ALA195 | LEU191:ASN196 | SER192:SER197 | ALA193:ALA198 | PHE194:ALA199 | ASP195:ASP200 | PRO196:SER201 | ARG197:ARG202 | ALA198:ALA203 | VAL199:VAL204 | GLU200:GAP | HIS201:GAP | TYR202:GAP | ARG203:GAP | ILE204:GAP | ALA205:GAP | PHE206:GAP | ALA207:GAP | ASP208:GAP | PRO209:GAP | MET210:GAP | ARG211:GAP | ARG212:GAP | HIS213:HIS205 | VAL214:ARG206 | MET215:LEU207 | CYS216:LEU208 | GLU217:ASP209 | ASP218:GAP | TYR219:GAP | ARG220:ARG210 | ALA221:THR211 | GLY222:GLY212 | ALA223:SER213 | TYR224:ILE214 | ALA225:ILE215 | ASP226:ASP216 | PHE227:GAP | GLU228:GAP | HIS229:GAP | ASP230:GAP | LYS231:GAP | ILE232:GAP | ASP233:GAP | VAL234:GAP | GLU235:LYS217 | ALA236:GLN218 | GLY237:GLY219 | ASN238:THR220 | LYS239:GLU221 | ILE240:PHE222 | PRO241:TYR223 | VAL242:ALA224 | PRO243:ARG225 | MET244:LEU226 | LEU245:LEU227 | ALA246:ARG228 | LEU247:ASN229 | TRP248:THR230 | GLY249:GLY231 | ALA250:HIS232 | SER251:THR233 | GLY252:GLY234 | ILE253:ALA235 | ALA254:ALA236 | GLN255:GAP | SER256:GAP | ALA257:GAP | ALA258:GAP | THR259:GAP | PRO260:GAP | LEU261:LEU237 | ASP262:GLY238 | VAL263:MET239 | TRP264:MET240 | ARG265:ALA241 | LYS266:ASN242 | TRP267:TRP243 | ALA268:GLU265 | SER269:ASN266 | ASP270:ASP267 | VAL271:LYS268 | GLN272:MET269 | GLY273:VAL270 | ALA274:PRO271 | PRO275:PRO272 | ILE276:ALA273 | GLU277:GLN274 | SER278:ALA275 | GLY279:GLY294 | HIS280:HIS295 | PHE281:LEU296 | LEU282:LEU297 | PRO283:HIS298 | GLU284:GLU299 | GLU285:GLU300 | ALA286:THR301 | PRO287:PRO302 | ASP288:ASN303 | GLN289:GLU304 | THR290:THR305 | ALA291:ALA306 | GLU292:ALA307 | ALA293:SER308 | LEU294:ILE309 | VAL295:LEU310 | ARG296:SER311 | PHE297:LEU312 | PHE298:ASP313 | SER299:ASP314 | ALA300:ALA315 | ALA301:SER321 | PRO302:ALA322	Acid:ASP151 | Base:HIS295 | Nuc:SER139	SER139	HIS295	ASP151	ALA140	ALA143	TRP158	MISSING	HIS205	model_0	Failed: catalytic triad identity not conserved â€” needs Asp nucleophile, His base, Asp acid (mapped Nuc=SER, Base=HIS, Acid=ASP). (Fail) | Tier: Tier_5_Decoy | ID: 34.31%	0	0.5	Nuc;Carb1;Base	18 (Ints) / 17 (HeavyAtoms) = 1.06	(3.0 * 0.93) + (2.0 * 0.01) + (1.5 * 0.53) - (2.5 * 0.00) + (1.0 * 0.89) = 4.49 -> z = (raw - 2.5) / 1.25 = 1.59 -> Sigmoid = 0.8307	[6*1.5] + [2*1.0] + [2*2.5] + [0*2.0] + [4*1.0] + [1*4.0] + [3*2.0] + [0*3.0] + [0*2.5] - [3.5*0.05] = 29.83	0	0	0	0.75	0	0.412	0.588	0.703	7.52	999	1	0	104.2	9.63	157.9	2.54	7.52	1.516	0.39	0	0.06	0	0.438	2.23339	4.80721	3.45516	0	Tier_5_Decoy	none	2.24135	TRUE	FALSE	31.72	0	0	34.31	G	FALSE			FALSE	N/A	Tier:Tier_5_Decoy | Competence:0.000 | Consensus:0.00 | Cons:46.35	geometric_NAC_pose_quality; kinetic_feasibility_deferred_to_QMMM_Step08	PASS
57578	2138	49306	0049306_1827_CAA2141275_4_PFNA	CAA2141275	4_PFNA	Success	Tier_5_Decoy	FALSE	46.26	0.952594	0.931155	0.959289	0.957954	0.830721	56.3222	0.9643	0	999	999	0	0	0	0.1	4	0.5	0.354	1	0	0	0.181	97.35	0	direct_fallback	0	999	999	4.51836	33.2	2.69	4.78	999	999	12.58	2.46	11.52	2.46	3.11	999	TRUE	FALSE	1	0	27	3	5	2	12	3	9	2162	28	28	1	291	60	180	36	25	25	10	17	33.2	180.5	291	55	TRUE	MNAGLVWDRDGADWPNRNSSRFIRAAGLQWHVQIAGSGPVALLLHGTGASTHSWRRLMPILAGQFTVVAPDLPGHGFTSTPDAKGLSLAGMAREVSDLMRTLALQPDIIVGHSAGAAVGIRATIDHLLTPRAIISINGALLPFGSLVGQLFSPIARLLASAPMVPQIMAWRGQSRAAVERVLSGTGSKIAPRDLDYYARLFKSPSHVAGALGMMANWDLKQFADDLPKLDAKLVLIAATDDKTISPADAAKVALLVPHACVVSLGSAGHLAHEERPEEIAEITLAVSRGLD	MET1:MET1 | PRO2:GAP | ASP3:ASN2 | LEU4:ALA3 | ALA5:GLY4 | ASP6:LEU5 | LEU7:VAL6 | PHE8:TRP7 | PRO9:ASP8 | GLY10:ARG9 | PHE11:ASP10 | GLY12:GLY11 | SER13:ALA12 | GLU14:ASP13 | TRP15:TRP14 | ILE16:PRO15 | ASN17:ASN16 | THR18:ARG17 | SER19:ASN18 | SER20:SER19 | GLY21:SER20 | ARG22:ARG21 | ILE23:PHE22 | PHE24:ILE23 | ALA25:VAL32 | ARG26:GLN33 | VAL27:ILE34 | GLY28:ALA35 | GLY29:GLY36 | ASP30:SER37 | GLY31:GLY38 | PRO32:PRO39 | PRO33:VAL40 | LEU34:ALA41 | LEU35:LEU42 | LEU36:LEU43 | LEU37:LEU44 | HIS38:HIS45 | GLY39:GLY46 | PHE40:THR47 | PRO41:GLY48 | GLN42:ALA49 | THR43:SER50 | HIS44:THR51 | VAL45:HIS52 | MET46:SER53 | TRP47:TRP54 | HIS48:ARG55 | ARG49:ARG56 | VAL50:LEU57 | ALA51:MET58 | PRO52:PRO59 | LYS53:ILE60 | LEU54:LEU61 | ALA55:ALA62 | GLU56:GLY63 | ARG57:GLN64 | PHE58:PHE65 | LYS59:THR66 | VAL60:VAL67 | ILE61:VAL68 | VAL62:ALA69 | ALA63:PRO70 | ASP64:ASP71 | LEU65:LEU72 | PRO66:PRO73 | GLY67:GLY74 | TYR68:HIS75 | GLY69:GLY76 | TRP70:PHE77 | SER71:THR78 | ASP72:SER79 | MET73:THR80 | PRO74:PRO81 | GLU75:ASP82 | SER76:ALA83 | ASP77:GAP | GLU78:GAP | GLN79:GAP | HIS80:GAP | THR81:LYS84 | PRO82:GLY85 | TYR83:LEU86 | THR84:SER87 | LYS85:LEU88 | ARG86:ALA89 | ALA87:GLY90 | MET88:MET91 | ALA89:ALA92 | LYS90:ARG93 | GLN91:GLU94 | LEU92:VAL95 | ILE93:SER96 | GLU94:ASP97 | ALA95:LEU98 | MET96:MET99 | GLU97:ARG100 | GLN98:THR101 | LEU99:LEU102 | GLY100:ALA103 | HIS101:LEU104 | VAL102:GLN105 | HIS103:PRO106 | PHE104:ASP107 | ALA105:ILE108 | LEU106:ILE109 | ALA107:VAL110 | GLY108:GLY111 | HIS109:HIS112 | ASP110:SER113 | ARG111:ALA114 | GLY112:GLY115 | ALA113:ALA116 | ARG114:ALA117 | VAL115:VAL118 | SER116:GLY119 | TYR117:ILE120 | ARG118:ARG121 | LEU119:ALA122 | ALA120:THR123 | LEU121:ILE124 | ASP122:ASP125 | SER123:SER152 | PRO124:PRO153 | GLY125:ALA155 | ARG126:ARG156 | LEU127:LEU157 | SER128:GAP | LYS129:GAP | LEU130:LEU158 | ALA131:ALA159 | VAL132:SER160 | LEU133:ALA161 | ASP134:PRO162 | ILE135:MET163 | LEU136:VAL164 | PRO137:PRO165 | THR138:GLN166 | TYR139:ILE167 | GLU140:MET168 | TYR141:ALA169 | TRP142:TRP170 | GLN143:ARG171 | ARG144:GLY172 | MET145:GLN173 | ASN146:SER174 | ARG147:ARG175 | ALA148:ALA176 | TYR149:ALA177 | ALA150:VAL178 | LEU151:GAP | LYS152:GAP | ILE153:GAP | TYR154:GAP | HIS155:GAP | TRP156:GAP | SER157:GAP | PHE158:GAP | LEU159:GAP | ALA160:GAP | GLN161:GAP | PRO162:GAP | ALA163:GAP | PRO164:GAP | LEU165:GAP | PRO166:GAP | GLU167:GLU179 | ASN168:ARG180 | LEU169:VAL181 | LEU170:LEU182 | GLY171:SER183 | GLY172:GLY184 | ASP173:GAP | PRO174:GAP | ASP175:GAP | PHE176:GAP | TYR177:GAP | VAL178:THR185 | LYS179:GLY186 | ALA180:SER187 | LYS181:LYS188 | LEU182:ILE189 | ALA183:ALA190 | SER184:GAP | TRP185:GAP | THR186:GAP | ARG187:GAP | ALA188:GAP | GLY189:GAP | ASP190:GAP | LEU191:GAP | SER192:GAP | ALA193:GAP | PHE194:GAP | ASP195:GAP | PRO196:PRO191 | ARG197:ARG192 | ALA198:ASP193 | VAL199:LEU194 | GLU200:ASP195 | HIS201:TYR196 | TYR202:TYR197 | ARG203:ALA198 | ILE204:ARG199 | ALA205:LEU200 | PHE206:PHE201 | ALA207:LYS202 | ASP208:SER203 | PRO209:PRO204 | MET210:GAP | ARG211:GAP | ARG212:SER205 | HIS213:HIS206 | VAL214:VAL207 | MET215:MET213 | CYS216:MET214 | GLU217:ALA215 | ASP218:ASN216 | TYR219:TRP217 | ARG220:ASP218 | ALA221:LEU219 | GLY222:LYS220 | ALA223:GLN221 | TYR224:PHE222 | ALA225:ALA223 | ASP226:ASP224 | PHE227:GAP | GLU228:ASP225 | HIS229:LEU226 | ASP230:PRO227 | LYS231:LYS228 | ILE232:LEU229 | ASP233:ASP230 | VAL234:ALA231 | GLU235:LYS232 | ALA236:GAP | GLY237:GAP | ASN238:GAP | LYS239:GAP | ILE240:GAP | PRO241:GAP | VAL242:GAP | PRO243:GAP | MET244:GAP | LEU245:LEU233 | ALA246:VAL234 | LEU247:LEU235 | TRP248:ILE236 | GLY249:ALA237 | ALA250:ALA238 | SER251:THR239 | GLY252:ASP240 | ILE253:GAP | ALA254:GAP | GLN255:ASP241 | SER256:LYS242 | ALA257:THR243 | ALA258:ILE244 | THR259:SER245 | PRO260:PRO246 | LEU261:ALA247 | ASP262:ASP248 | VAL263:ALA249 | TRP264:GAP | ARG265:ALA250 | LYS266:LYS251 | TRP267:VAL252 | ALA268:ALA253 | SER269:LEU254 | ASP270:LEU255 | VAL271:VAL256 | GLN272:PRO257 | GLY273:HIS258 | ALA274:ALA259 | PRO275:CYS260 | ILE276:VAL261 | GLU277:VAL262 | SER278:SER263 | GLY279:GLY268 | HIS280:HIS269 | PHE281:LEU270 | LEU282:ALA271 | PRO283:HIS272 | GLU284:GLU273 | GLU285:GLU274 | ALA286:ARG275 | PRO287:PRO276 | ASP288:GLU277 | GLN289:GLU278 | THR290:ILE279 | ALA291:ALA280 | GLU292:GLU281 | ALA293:ILE282 | LEU294:THR283 | VAL295:LEU284 | ARG296:ALA285 | PHE297:VAL286 | PHE298:SER287 | SER299:ARG288 | ALA300:GLY289 | ALA301:LEU290 | PRO302:ASP291	Acid:PRO162 | Base:HIS269 | Nuc:SER113	SER113	HIS269	PRO162	ALA114	ARG121	ARG180	MISSING	TRP217	model_0	Failed: catalytic triad identity not conserved â€” needs Asp nucleophile, His base, Asp acid (mapped Nuc=SER, Base=HIS, Acid=PRO). (Fail) | Tier: Tier_5_Decoy | ID: 33.2%	0	0.5	Nuc;Carb1;Base	27 (Ints) / 28 (HeavyAtoms) = 0.96	(3.0 * 0.93) + (2.0 * 0.01) + (1.5 * 0.48) - (2.5 * 0.00) + (1.0 * 0.95) = 4.49 -> z = (raw - 2.5) / 1.25 = 1.59 -> Sigmoid = 0.8307	[3*1.5] + [5*1.0] + [2*2.5] + [0*2.0] + [12*1.0] + [3*4.0] + [9*2.0] + [0*3.0] + [0*2.5] - [3.6*0.05] = 56.32	0	0	0	0.75	0	0.357	0.25	0.65	10.25	999	1	0	1057.2	19.14	244.9	3.63	11.06	0.232	0.289	1	0.01	0	0.493	2.46064	4.8611	3.55541	0	Tier_5_Decoy	none	1.38232	TRUE	FALSE	39.78	0	0	33.2	G	FALSE			FALSE	N/A	Tier:Tier_5_Decoy | Competence:0.000 | Consensus:0.00 | Cons:46.26	geometric_NAC_pose_quality; kinetic_feasibility_deferred_to_QMMM_Step08	PASS
57579	2138	41131	0041131_1524_CAI8185360_10_PFDA	CAI8185360	10_PFDA	Success	Tier_5_Decoy	FALSE	45.92	0.897547	0.901882	0.902375	0.896464	0.802203	72.3325	0.8387	0	999	999	0	0	0	0.1	4	0.5	0.374	1	0	0	0.181	95.41	0	direct_fallback	0	999	999	4.52921	34.31	2.53	3.32	7.99	999	4.73	4.73	8.27	3.1	2.98	999	TRUE	FALSE	1	0	26	3	2	2	17	5	12	2475	31	31	1	322	90	176	41	28	31	9	19	34.31	161.5	322	63	TRUE	MTVSSDMPKPEQRQYATTRDSRETTHHQHCLQWERDGSDWPNREASRFVLAGGIRWHVQVMGQGPVLLLLHGTGAASHSWRDLAPLLAEHYTVVAPDLPGHGFTQCPVSRQLSLQGMATLLDALLLEVGMKPQWVVGHSAGAAIGAQMCLDGSVTPQWLVSLNGALLPLSGLPGQLFLPMAKFLANRPIWARLLANSAADSRAVHRLLDRTGSIIDKQGTEFYARLLRNTGHTGAALGMMANWDLQPLQRRLPELQTRVLLVVGENDKMVPPAQANQICQRLPRAKVQRFSGYGHLLHEETPNETAASILSLDDACEAGQSA	MET1:MET1 | PRO2:THR2 | ASP3:VAL3 | LEU4:SER4 | ALA5:SER5 | ASP6:ASP6 | LEU7:MET7 | PHE8:TRP33 | PRO9:GLU34 | GLY10:ARG35 | PHE11:ASP36 | GLY12:GLY37 | SER13:SER38 | GLU14:ASP39 | TRP15:TRP40 | ILE16:PRO41 | ASN17:ASN42 | THR18:ARG43 | SER19:GLU44 | SER20:ALA45 | GLY21:SER46 | ARG22:ARG47 | ILE23:PHE48 | PHE24:HIS57 | ALA25:VAL58 | ARG26:GLN59 | VAL27:VAL60 | GLY28:MET61 | GLY29:GLY62 | ASP30:GLN63 | GLY31:GLY64 | PRO32:PRO65 | PRO33:VAL66 | LEU34:LEU67 | LEU35:LEU68 | LEU36:LEU69 | LEU37:LEU70 | HIS38:HIS71 | GLY39:GLY72 | PHE40:THR73 | PRO41:GLY74 | GLN42:ALA75 | THR43:ALA76 | HIS44:SER77 | VAL45:HIS78 | MET46:SER79 | TRP47:TRP80 | HIS48:ARG81 | ARG49:ASP82 | VAL50:LEU83 | ALA51:ALA84 | PRO52:PRO85 | LYS53:LEU86 | LEU54:LEU87 | ALA55:ALA88 | GLU56:GLU89 | ARG57:HIS90 | PHE58:TYR91 | LYS59:THR92 | VAL60:VAL93 | ILE61:VAL94 | VAL62:ALA95 | ALA63:PRO96 | ASP64:ASP97 | LEU65:LEU98 | PRO66:PRO99 | GLY67:GLY100 | TYR68:HIS101 | GLY69:GLY102 | TRP70:PHE103 | SER71:THR104 | ASP72:GLN105 | MET73:CYS106 | PRO74:PRO107 | GLU75:VAL108 | SER76:SER109 | ASP77:ARG110 | GLU78:GLN111 | GLN79:GAP | HIS80:GAP | THR81:GAP | PRO82:GAP | TYR83:LEU112 | THR84:SER113 | LYS85:LEU114 | ARG86:GLN115 | ALA87:GLY116 | MET88:MET117 | ALA89:ALA118 | LYS90:THR119 | GLN91:LEU120 | LEU92:LEU121 | ILE93:ASP122 | GLU94:ALA123 | ALA95:LEU124 | MET96:LEU125 | GLU97:LEU126 | GLN98:GLU127 | LEU99:VAL128 | GLY100:GLY129 | HIS101:MET130 | VAL102:LYS131 | HIS103:PRO132 | PHE104:GLN133 | ALA105:TRP134 | LEU106:VAL135 | ALA107:VAL136 | GLY108:GLY137 | HIS109:HIS138 | ASP110:SER139 | ARG111:ALA140 | GLY112:GLY141 | ALA113:ALA142 | ARG114:ALA143 | VAL115:ILE144 | SER116:GLY145 | TYR117:ALA146 | ARG118:GLN147 | LEU119:MET148 | ALA120:CYS149 | LEU121:LEU150 | ASP122:ASP151 | SER123:GLY152 | PRO124:GAP | GLY125:GAP | ARG126:GAP | LEU127:GAP | SER128:GAP | LYS129:GAP | LEU130:GAP | ALA131:GAP | VAL132:GAP | LEU133:GAP | ASP134:SER153 | ILE135:VAL154 | LEU136:THR155 | PRO137:PRO156 | THR138:GAP | TYR139:GAP | GLU140:GAP | TYR141:GAP | TRP142:GAP | GLN143:GAP | ARG144:GAP | MET145:GAP | ASN146:GAP | ARG147:GAP | ALA148:GAP | TYR149:GAP | ALA150:GAP | LEU151:GAP | LYS152:GAP | ILE153:GAP | TYR154:GAP | HIS155:GLN157 | TRP156:TRP158 | SER157:LEU159 | PHE158:VAL160 | LEU159:SER161 | ALA160:LEU162 | GLN161:ASN163 | PRO162:GLY164 | ALA163:ALA165 | PRO164:LEU166 | LEU165:LEU167 | PRO166:PRO168 | GLU167:GAP | ASN168:GAP | LEU169:GAP | LEU170:LEU169 | GLY171:SER170 | GLY172:GLY171 | ASP173:LEU172 | PRO174:PRO173 | ASP175:GLY174 | PHE176:PHE177 | TYR177:LEU178 | VAL178:PRO179 | LYS179:MET180 | ALA180:ALA181 | LYS181:LYS182 | LEU182:PHE183 | ALA183:LEU184 | SER184:ALA185 | TRP185:TRP190 | THR186:ALA191 | ARG187:ARG192 | ALA188:LEU193 | GLY189:LEU194 | ASP190:ALA195 | LEU191:ASN196 | SER192:SER197 | ALA193:ALA198 | PHE194:ALA199 | ASP195:ASP200 | PRO196:SER201 | ARG197:ARG202 | ALA198:ALA203 | VAL199:VAL204 | GLU200:GAP | HIS201:GAP | TYR202:GAP | ARG203:GAP | ILE204:GAP | ALA205:GAP | PHE206:GAP | ALA207:GAP | ASP208:GAP | PRO209:GAP | MET210:GAP | ARG211:GAP | ARG212:GAP | HIS213:HIS205 | VAL214:ARG206 | MET215:LEU207 | CYS216:LEU208 | GLU217:ASP209 | ASP218:GAP | TYR219:GAP | ARG220:ARG210 | ALA221:THR211 | GLY222:GLY212 | ALA223:SER213 | TYR224:ILE214 | ALA225:ILE215 | ASP226:ASP216 | PHE227:GAP | GLU228:GAP | HIS229:GAP | ASP230:GAP | LYS231:GAP | ILE232:GAP | ASP233:GAP | VAL234:GAP | GLU235:LYS217 | ALA236:GLN218 | GLY237:GLY219 | ASN238:THR220 | LYS239:GLU221 | ILE240:PHE222 | PRO241:TYR223 | VAL242:ALA224 | PRO243:ARG225 | MET244:LEU226 | LEU245:LEU227 | ALA246:ARG228 | LEU247:ASN229 | TRP248:THR230 | GLY249:GLY231 | ALA250:HIS232 | SER251:THR233 | GLY252:GLY234 | ILE253:ALA235 | ALA254:ALA236 | GLN255:GAP | SER256:GAP | ALA257:GAP | ALA258:GAP | THR259:GAP | PRO260:GAP | LEU261:LEU237 | ASP262:GLY238 | VAL263:MET239 | TRP264:MET240 | ARG265:ALA241 | LYS266:ASN242 | TRP267:TRP243 | ALA268:GLU265 | SER269:ASN266 | ASP270:ASP267 | VAL271:LYS268 | GLN272:MET269 | GLY273:VAL270 | ALA274:PRO271 | PRO275:PRO272 | ILE276:ALA273 | GLU277:GLN274 | SER278:ALA275 | GLY279:GLY294 | HIS280:HIS295 | PHE281:LEU296 | LEU282:LEU297 | PRO283:HIS298 | GLU284:GLU299 | GLU285:GLU300 | ALA286:THR301 | PRO287:PRO302 | ASP288:ASN303 | GLN289:GLU304 | THR290:THR305 | ALA291:ALA306 | GLU292:ALA307 | ALA293:SER308 | LEU294:ILE309 | VAL295:LEU310 | ARG296:SER311 | PHE297:LEU312 | PHE298:ASP313 | SER299:ASP314 | ALA300:ALA315 | ALA301:SER321 | PRO302:ALA322	Acid:ASP151 | Base:HIS295 | Nuc:SER139	SER139	HIS295	ASP151	ALA140	ALA143	TRP158	MISSING	HIS205	model_0	Failed: catalytic triad identity not conserved â€” needs Asp nucleophile, His base, Asp acid (mapped Nuc=SER, Base=HIS, Acid=ASP). (Fail) | Tier: Tier_5_Decoy | ID: 34.31%	0	0.5	Nuc;Carb1;Base	26 (Ints) / 31 (HeavyAtoms) = 0.84	(3.0 * 0.90) + (2.0 * 0.01) + (1.5 * 0.42) - (2.5 * 0.00) + (1.0 * 0.90) = 4.25 -> z = (raw - 2.5) / 1.25 = 1.40 -> Sigmoid = 0.8022	[3*1.5] + [2*1.0] + [2*2.5] + [0*2.0] + [17*1.0] + [5*4.0] + [12*2.0] + [0*3.0] + [0*2.5] - [3.3*0.05] = 72.33	0	0	0	0.706	0	0.226	0.355	0.628	11.79	999	1	0	485.8	16.45	271.5	4.01	12.73	0.559	0.387	1	0	0	0.624	2.42568	4.95627	3.34904	0	Tier_5_Decoy	none	2.08024	TRUE	FALSE	32.93	0	0	34.31	G	FALSE			FALSE	N/A	Tier:Tier_5_Decoy | Competence:0.000 | Consensus:0.00 | Cons:45.92	geometric_NAC_pose_quality; kinetic_feasibility_deferred_to_QMMM_Step08	PASS
57580	2139	41134	0041134_1524_CAI8185360_13_PFHpA	CAI8185360	13_PFHpA	Success	Tier_5_Decoy	FALSE	45.85	0.897536	0.935035	0.893855	0.888162	0.816754	47.3319	0.8636	0	999	999	0	0	0	0.1	4	0.5	0.283	1	0	0	0.181	94.41	0	direct_fallback	0	999	999	4.53105	34.31	2.98	4.45	9.38	999	3.41	3.41	9.37	3.1	2.96	999	TRUE	FALSE	1	0	19	3	2	2	10	3	7	2475	22	22	1	322	90	176	41	28	31	8	13	34.31	161.5	322	63	TRUE	MTVSSDMPKPEQRQYATTRDSRETTHHQHCLQWERDGSDWPNREASRFVLAGGIRWHVQVMGQGPVLLLLHGTGAASHSWRDLAPLLAEHYTVVAPDLPGHGFTQCPVSRQLSLQGMATLLDALLLEVGMKPQWVVGHSAGAAIGAQMCLDGSVTPQWLVSLNGALLPLSGLPGQLFLPMAKFLANRPIWARLLANSAADSRAVHRLLDRTGSIIDKQGTEFYARLLRNTGHTGAALGMMANWDLQPLQRRLPELQTRVLLVVGENDKMVPPAQANQICQRLPRAKVQRFSGYGHLLHEETPNETAASILSLDDACEAGQSA	MET1:MET1 | PRO2:THR2 | ASP3:VAL3 | LEU4:SER4 | ALA5:SER5 | ASP6:ASP6 | LEU7:MET7 | PHE8:TRP33 | PRO9:GLU34 | GLY10:ARG35 | PHE11:ASP36 | GLY12:GLY37 | SER13:SER38 | GLU14:ASP39 | TRP15:TRP40 | ILE16:PRO41 | ASN17:ASN42 | THR18:ARG43 | SER19:GLU44 | SER20:ALA45 | GLY21:SER46 | ARG22:ARG47 | ILE23:PHE48 | PHE24:HIS57 | ALA25:VAL58 | ARG26:GLN59 | VAL27:VAL60 | GLY28:MET61 | GLY29:GLY62 | ASP30:GLN63 | GLY31:GLY64 | PRO32:PRO65 | PRO33:VAL66 | LEU34:LEU67 | LEU35:LEU68 | LEU36:LEU69 | LEU37:LEU70 | HIS38:HIS71 | GLY39:GLY72 | PHE40:THR73 | PRO41:GLY74 | GLN42:ALA75 | THR43:ALA76 | HIS44:SER77 | VAL45:HIS78 | MET46:SER79 | TRP47:TRP80 | HIS48:ARG81 | ARG49:ASP82 | VAL50:LEU83 | ALA51:ALA84 | PRO52:PRO85 | LYS53:LEU86 | LEU54:LEU87 | ALA55:ALA88 | GLU56:GLU89 | ARG57:HIS90 | PHE58:TYR91 | LYS59:THR92 | VAL60:VAL93 | ILE61:VAL94 | VAL62:ALA95 | ALA63:PRO96 | ASP64:ASP97 | LEU65:LEU98 | PRO66:PRO99 | GLY67:GLY100 | TYR68:HIS101 | GLY69:GLY102 | TRP70:PHE103 | SER71:THR104 | ASP72:GLN105 | MET73:CYS106 | PRO74:PRO107 | GLU75:VAL108 | SER76:SER109 | ASP77:ARG110 | GLU78:GLN111 | GLN79:GAP | HIS80:GAP | THR81:GAP | PRO82:GAP | TYR83:LEU112 | THR84:SER113 | LYS85:LEU114 | ARG86:GLN115 | ALA87:GLY116 | MET88:MET117 | ALA89:ALA118 | LYS90:THR119 | GLN91:LEU120 | LEU92:LEU121 | ILE93:ASP122 | GLU94:ALA123 | ALA95:LEU124 | MET96:LEU125 | GLU97:LEU126 | GLN98:GLU127 | LEU99:VAL128 | GLY100:GLY129 | HIS101:MET130 | VAL102:LYS131 | HIS103:PRO132 | PHE104:GLN133 | ALA105:TRP134 | LEU106:VAL135 | ALA107:VAL136 | GLY108:GLY137 | HIS109:HIS138 | ASP110:SER139 | ARG111:ALA140 | GLY112:GLY141 | ALA113:ALA142 | ARG114:ALA143 | VAL115:ILE144 | SER116:GLY145 | TYR117:ALA146 | ARG118:GLN147 | LEU119:MET148 | ALA120:CYS149 | LEU121:LEU150 | ASP122:ASP151 | SER123:GLY152 | PRO124:GAP | GLY125:GAP | ARG126:GAP | LEU127:GAP | SER128:GAP | LYS129:GAP | LEU130:GAP | ALA131:GAP | VAL132:GAP | LEU133:GAP | ASP134:SER153 | ILE135:VAL154 | LEU136:THR155 | PRO137:PRO156 | THR138:GAP | TYR139:GAP | GLU140:GAP | TYR141:GAP | TRP142:GAP | GLN143:GAP | ARG144:GAP | MET145:GAP | ASN146:GAP | ARG147:GAP | ALA148:GAP | TYR149:GAP | ALA150:GAP | LEU151:GAP | LYS152:GAP | ILE153:GAP | TYR154:GAP | HIS155:GLN157 | TRP156:TRP158 | SER157:LEU159 | PHE158:VAL160 | LEU159:SER161 | ALA160:LEU162 | GLN161:ASN163 | PRO162:GLY164 | ALA163:ALA165 | PRO164:LEU166 | LEU165:LEU167 | PRO166:PRO168 | GLU167:GAP | ASN168:GAP | LEU169:GAP | LEU170:LEU169 | GLY171:SER170 | GLY172:GLY171 | ASP173:LEU172 | PRO174:PRO173 | ASP175:GLY174 | PHE176:PHE177 | TYR177:LEU178 | VAL178:PRO179 | LYS179:MET180 | ALA180:ALA181 | LYS181:LYS182 | LEU182:PHE183 | ALA183:LEU184 | SER184:ALA185 | TRP185:TRP190 | THR186:ALA191 | ARG187:ARG192 | ALA188:LEU193 | GLY189:LEU194 | ASP190:ALA195 | LEU191:ASN196 | SER192:SER197 | ALA193:ALA198 | PHE194:ALA199 | ASP195:ASP200 | PRO196:SER201 | ARG197:ARG202 | ALA198:ALA203 | VAL199:VAL204 | GLU200:GAP | HIS201:GAP | TYR202:GAP | ARG203:GAP | ILE204:GAP | ALA205:GAP | PHE206:GAP | ALA207:GAP | ASP208:GAP | PRO209:GAP | MET210:GAP | ARG211:GAP | ARG212:GAP | HIS213:HIS205 | VAL214:ARG206 | MET215:LEU207 | CYS216:LEU208 | GLU217:ASP209 | ASP218:GAP | TYR219:GAP | ARG220:ARG210 | ALA221:THR211 | GLY222:GLY212 | ALA223:SER213 | TYR224:ILE214 | ALA225:ILE215 | ASP226:ASP216 | PHE227:GAP | GLU228:GAP | HIS229:GAP | ASP230:GAP | LYS231:GAP | ILE232:GAP | ASP233:GAP | VAL234:GAP | GLU235:LYS217 | ALA236:GLN218 | GLY237:GLY219 | ASN238:THR220 | LYS239:GLU221 | ILE240:PHE222 | PRO241:TYR223 | VAL242:ALA224 | PRO243:ARG225 | MET244:LEU226 | LEU245:LEU227 | ALA246:ARG228 | LEU247:ASN229 | TRP248:THR230 | GLY249:GLY231 | ALA250:HIS232 | SER251:THR233 | GLY252:GLY234 | ILE253:ALA235 | ALA254:ALA236 | GLN255:GAP | SER256:GAP | ALA257:GAP | ALA258:GAP | THR259:GAP | PRO260:GAP | LEU261:LEU237 | ASP262:GLY238 | VAL263:MET239 | TRP264:MET240 | ARG265:ALA241 | LYS266:ASN242 | TRP267:TRP243 | ALA268:GLU265 | SER269:ASN266 | ASP270:ASP267 | VAL271:LYS268 | GLN272:MET269 | GLY273:VAL270 | ALA274:PRO271 | PRO275:PRO272 | ILE276:ALA273 | GLU277:GLN274 | SER278:ALA275 | GLY279:GLY294 | HIS280:HIS295 | PHE281:LEU296 | LEU282:LEU297 | PRO283:HIS298 | GLU284:GLU299 | GLU285:GLU300 | ALA286:THR301 | PRO287:PRO302 | ASP288:ASN303 | GLN289:GLU304 | THR290:THR305 | ALA291:ALA306 | GLU292:ALA307 | ALA293:SER308 | LEU294:ILE309 | VAL295:LEU310 | ARG296:SER311 | PHE297:LEU312 | PHE298:ASP313 | SER299:ASP314 | ALA300:ALA315 | ALA301:SER321 | PRO302:ALA322	Acid:ASP151 | Base:HIS295 | Nuc:SER139	SER139	HIS295	ASP151	ALA140	ALA143	TRP158	MISSING	HIS205	model_0	Failed: catalytic triad identity not conserved â€” needs Asp nucleophile, His base, Asp acid (mapped Nuc=SER, Base=HIS, Acid=ASP). (Fail) | Tier: Tier_5_Decoy | ID: 34.31%	0	0.5	Nuc;Carb1;Base	19 (Ints) / 22 (HeavyAtoms) = 0.86	(3.0 * 0.94) + (2.0 * 0.01) + (1.5 * 0.43) - (2.5 * 0.00) + (1.0 * 0.90) = 4.37 -> z = (raw - 2.5) / 1.25 = 1.49 -> Sigmoid = 0.8168	[3*1.5] + [2*1.0] + [2*2.5] + [0*2.0] + [10*1.0] + [3*4.0] + [7*2.0] + [0*3.0] + [0*2.5] - [3.4*0.05] = 47.33	0	0	0	0.7	0	0.273	0.318	0.662	8.03	999	1	0	496.3	16.35	194.2	2.94	8.95	0.391	0.274	1	0	0	0.577	1.80916	4.73162	3.36261	0	Tier_5_Decoy	none	2.17585	TRUE	FALSE	32.19	0	0	34.31	G	FALSE			FALSE	N/A	Tier:Tier_5_Decoy | Competence:0.000 | Consensus:0.00 | Cons:45.85	geometric_NAC_pose_quality; kinetic_feasibility_deferred_to_QMMM_Step08	PASS
57581	2139	56674	0056674_2100_CKG81126_1_PFOA	CKG81126	1_PFOA	Success	Tier_5_Decoy	FALSE	45.68	0.947076	0.902144	0.969031	0.95831	0.816099	77.8417	0.92	0	999	999	0	0	0	0.1	5	0.625	0.625	1	0	0	0.181	98.47	0	direct_fallback	0	999	999	4.51319	27.34	2.77	3.42	5.65	5.02	3.11	3.11	3.11	2.58	2.95	2.37	TRUE	FALSE	1	0	23	1	0	1	18	10	8	2416	25	25	1	294	78	135	51	48	57	10	15	27.34	163.5	294	46	TRUE	MNHFFVEFGEYKASVCEWGDKSNPQIICFHGLGSTKLSFIEMAEFLKDNYHIVSFDLPGHGKTPNFEKDEDYGAAHLINWVVALLEQIGKETFHIVAHSWGASVALHYAAACPEKVNKMVLLDGGYHHGKMNAAYFAKLYKDAKEGECPPRSLEEEIIHYEKDFDEYIFGSKEAFIQSEKTVYSRWSPLIERAVYDLMREEDSKVKWHANGDTARGVIKFQYTVYKTLKSHEIKSDILLLYCDLPHDYLEIRELQIAEFSKHIDIKTKLYTDTGHLMHWDRPEEIAEDVLHWFK	MET1:MET1 | PRO2:GAP | ASP3:GAP | LEU4:GAP | ALA5:ASN2 | ASP6:HIS3 | LEU7:PHE4 | PHE8:PHE5 | PRO9:VAL6 | GLY10:GLU7 | PHE11:PHE8 | GLY12:GLY9 | SER13:GLU10 | GLU14:GLU17 | TRP15:TRP18 | ILE16:GLY19 | ASN17:ASP20 | THR18:LYS21 | SER19:SER22 | SER20:ASN23 | GLY21:GAP | ARG22:GAP | ILE23:GAP | PHE24:GAP | ALA25:GAP | ARG26:GAP | VAL27:GAP | GLY28:GAP | GLY29:GAP | ASP30:GAP | GLY31:GAP | PRO32:PRO24 | PRO33:GLN25 | LEU34:ILE26 | LEU35:ILE27 | LEU36:CYS28 | LEU37:PHE29 | HIS38:HIS30 | GLY39:GLY31 | PHE40:LEU32 | PRO41:GLY33 | GLN42:SER34 | THR43:THR35 | HIS44:LYS36 | VAL45:LEU37 | MET46:SER38 | TRP47:PHE39 | HIS48:ILE40 | ARG49:GLU41 | VAL50:MET42 | ALA51:ALA43 | PRO52:GLU44 | LYS53:PHE45 | LEU54:LEU46 | ALA55:LYS47 | GLU56:ASP48 | ARG57:ASN49 | PHE58:TYR50 | LYS59:HIS51 | VAL60:ILE52 | ILE61:VAL53 | VAL62:SER54 | ALA63:PHE55 | ASP64:ASP56 | LEU65:LEU57 | PRO66:PRO58 | GLY67:GLY59 | TYR68:HIS60 | GLY69:GLY61 | TRP70:LYS62 | SER71:THR63 | ASP72:PRO64 | MET73:ASN65 | PRO74:PHE66 | GLU75:GLU67 | SER76:LYS68 | ASP77:ASP69 | GLU78:GLU70 | GLN79:ASP71 | HIS80:GAP | THR81:GAP | PRO82:GAP | TYR83:TYR72 | THR84:GLY73 | LYS85:ALA74 | ARG86:ALA75 | ALA87:HIS76 | MET88:LEU77 | ALA89:ILE78 | LYS90:ASN79 | GLN91:TRP80 | LEU92:VAL81 | ILE93:VAL82 | GLU94:ALA83 | ALA95:LEU84 | MET96:LEU85 | GLU97:GLU86 | GLN98:GLN87 | LEU99:ILE88 | GLY100:GLY89 | HIS101:LYS90 | VAL102:GLU91 | HIS103:THR92 | PHE104:PHE93 | ALA105:HIS94 | LEU106:ILE95 | ALA107:VAL96 | GLY108:ALA97 | HIS109:HIS98 | ASP110:SER99 | ARG111:TRP100 | GLY112:GLY101 | ALA113:ALA102 | ARG114:SER103 | VAL115:VAL104 | SER116:ALA105 | TYR117:LEU106 | ARG118:HIS107 | LEU119:TYR108 | ALA120:ALA109 | LEU121:ALA110 | ASP122:ALA111 | SER123:CYS112 | PRO124:PRO113 | GLY125:GLU114 | ARG126:LYS115 | LEU127:VAL116 | SER128:ASN117 | LYS129:LYS118 | LEU130:MET119 | ALA131:VAL120 | VAL132:LEU121 | LEU133:LEU122 | ASP134:ASP123 | ILE135:GAP | LEU136:GAP | PRO137:GLY124 | THR138:GLY125 | TYR139:TYR126 | GLU140:HIS127 | TYR141:HIS128 | TRP142:GAP | GLN143:GLY129 | ARG144:LYS130 | MET145:MET131 | ASN146:ASN132 | ARG147:ALA133 | ALA148:ALA134 | TYR149:TYR135 | ALA150:PHE136 | LEU151:ALA137 | LYS152:LYS138 | ILE153:LEU139 | TYR154:TYR140 | HIS155:LYS141 | TRP156:ASP142 | SER157:ALA143 | PHE158:LYS144 | LEU159:GLU145 | ALA160:GLY146 | GLN161:GLU147 | PRO162:PRO150 | ALA163:ARG151 | PRO164:SER152 | LEU165:LEU153 | PRO166:GLU154 | GLU167:GLU155 | ASN168:GLU156 | LEU169:ILE157 | LEU170:ILE158 | GLY171:HIS159 | GLY172:TYR160 | ASP173:GLU161 | PRO174:LYS162 | ASP175:ASP163 | PHE176:PHE164 | TYR177:TYR167 | VAL178:ILE168 | LYS179:LYS180 | ALA180:THR181 | LYS181:VAL182 | LEU182:TYR183 | ALA183:SER184 | SER184:ARG185 | TRP185:TRP186 | THR186:SER187 | ARG187:PRO188 | ALA188:LEU189 | GLY189:ILE190 | ASP190:GLU191 | LEU191:ARG192 | SER192:ALA193 | ALA193:VAL194 | PHE194:TYR195 | ASP195:ASP196 | PRO196:ALA214 | ARG197:ARG215 | ALA198:GLY216 | VAL199:VAL217 | GLU200:ILE218 | HIS201:LYS219 | TYR202:PHE220 | ARG203:GLN221 | ILE204:TYR222 | ALA205:THR223 | PHE206:VAL224 | ALA207:TYR225 | ASP208:LYS226 | PRO209:THR227 | MET210:LEU228 | ARG211:LYS229 | ARG212:SER230 | HIS213:HIS231 | VAL214:GLU232 | MET215:ILE233 | CYS216:LYS234 | GLU217:SER235 | ASP218:ASP236 | TYR219:ILE237 | ARG220:LEU238 | ALA221:LEU239 | GLY222:GAP | ALA223:LEU240 | TYR224:TYR241 | ALA225:CYS242 | ASP226:ASP243 | PHE227:LEU244 | GLU228:PRO245 | HIS229:HIS246 | ASP230:ASP247 | LYS231:TYR248 | ILE232:LEU249 | ASP233:GLU250 | VAL234:ILE251 | GLU235:ARG252 | ALA236:GAP | GLY237:GAP | ASN238:GAP | LYS239:GAP | ILE240:GAP | PRO241:GAP | VAL242:GAP | PRO243:GAP | MET244:GAP | LEU245:GAP | ALA246:GAP | LEU247:GAP | TRP248:GAP | GLY249:GAP | ALA250:GLU253 | SER251:LEU254 | GLY252:GLN255 | ILE253:ILE256 | ALA254:ALA257 | GLN255:GLU258 | SER256:GAP | ALA257:PHE259 | ALA258:SER260 | THR259:LYS261 | PRO260:HIS262 | LEU261:ILE263 | ASP262:ASP264 | VAL263:ILE265 | TRP264:LYS266 | ARG265:THR267 | LYS266:LYS268 | TRP267:LEU269 | ALA268:TYR270 | SER269:THR271 | ASP270:ASP272 | VAL271:GAP | GLN272:GAP | GLY273:GAP | ALA274:GAP | PRO275:GAP | ILE276:GAP | GLU277:GAP | SER278:THR273 | GLY279:GLY274 | HIS280:HIS275 | PHE281:LEU276 | LEU282:MET277 | PRO283:HIS278 | GLU284:TRP279 | GLU285:ASP280 | ALA286:ARG281 | PRO287:PRO282 | ASP288:GLU283 | GLN289:GLU284 | THR290:ILE285 | ALA291:ALA286 | GLU292:GLU287 | ALA293:ASP288 | LEU294:VAL289 | VAL295:LEU290 | ARG296:HIS291 | PHE297:TRP292 | PHE298:PHE293 | SER299:LYS294 | ALA300:GAP | ALA301:GAP | PRO302:GAP	Acid:ASP123 | Base:HIS275 | Nuc:SER99	SER99	HIS275	ASP123	TRP100	SER103	LYS141	TYR140	TYR241	model_0	Failed: catalytic triad identity not conserved â€” needs Asp nucleophile, His base, Asp acid (mapped Nuc=SER, Base=HIS, Acid=ASP). (Fail) | Tier: Tier_5_Decoy | ID: 27.34%	0	0.6	Nuc;Carb1;Carb2;Acid;Base	23 (Ints) / 25 (HeavyAtoms) = 0.92	(3.0 * 0.90) + (2.0 * 0.01) + (1.5 * 0.46) - (2.5 * 0.00) + (1.0 * 0.95) = 4.36 -> z = (raw - 2.5) / 1.25 = 1.49 -> Sigmoid = 0.8161	[1*1.5] + [0*1.0] + [1*2.5] + [0*2.0] + [18*1.0] + [10*4.0] + [8*2.0] + [0*3.0] + [0*2.5] - [3.2*0.05] = 77.84	0	0	0	0.444	0	0.28	0.68	0.613	9.79	999	1	0	331.5	9.93	221.2	3.36	10.89	0.667	0.548	1	0.03	0	0.57	1.87113	4.59607	3.16539	0	Tier_5_Decoy	none	3.54967	TRUE	FALSE	23.32	0	0	27.34	H	FALSE			FALSE	N/A	Tier:Tier_5_Decoy | Competence:0.000 | Consensus:0.00 | Cons:45.68	geometric_NAC_pose_quality; kinetic_feasibility_deferred_to_QMMM_Step08	PASS
57582	2119	34306	0034306_1271_A0A5C5WMT7_9PLAN_16_PFDS	A0A5C5WMT7_9PLAN	16_PFDS	Success	Tier_5_Decoy	FALSE	45.55	0.789661	0.89726	0.897871	0.762761	0.784908	96.3309	0.8286	0	999	999	0	0	0	0.1	5	0.625	0.675	0	0	0	0.181	81.63	0	direct_fallback	0	999	999	4.5218	26.16	2.34	3.51	999	5.75	2.44	2.44	3.03	2.44	2.86	2.51	TRUE	FALSE	1	0	29	3	0	2	21	12	9	2788	35	35	1	354	89	175	47	50	31	15	21	26.16	90.5	354	23	TRUE	MKFAWFSSFVLLAIGCSSGESGLSSDRIDIGSHRLEVRVSGDAQAYPAVVIESGLGATVEEWSRVQELLSQKTQVICYNRAGIGGSQPGAEPRDASTISRELRELLLRLQVDPPFVIVGHSIGGIYVRQFAAEHPDEVCGIILLDPTMEFLKPLSRNRIESQLQERWPQDYGRIESLLNRIHPRMSLMAGQSILELEPYFERVPIEQRQQQREVWLDLVTKRARQIEGMLSVLGRAECQELFASAESMDLVRDKAIDVPLLLLAAGKTGSSSASDNPSDNEAMTSDYFLWANDLRIDRYTSFVNSQANGRFKVVPDAGHNIHRDRPRYVAKAIEKMLDTVAKEIAHTEREVLTD	MET1:MET1 | PRO2:LYS2 | ASP3:GLY15 | LEU4:CYS16 | ALA5:SER17 | ASP6:SER18 | LEU7:GLY19 | PHE8:GLU20 | PRO9:SER21 | GLY10:GLY22 | PHE11:LEU23 | GLY12:SER24 | SER13:SER25 | GLU14:ASP26 | TRP15:ARG27 | ILE16:ILE28 | ASN17:ASP29 | THR18:ILE30 | SER19:GLY31 | SER20:SER32 | GLY21:HIS33 | ARG22:ARG34 | ILE23:LEU35 | PHE24:GLU36 | ALA25:VAL37 | ARG26:ARG38 | VAL27:VAL39 | GLY28:SER40 | GLY29:GLY41 | ASP30:ASP42 | GLY31:ALA43 | PRO32:PRO47 | PRO33:ALA48 | LEU34:VAL49 | LEU35:VAL50 | LEU36:ILE51 | LEU37:GLU52 | HIS38:SER53 | GLY39:GLY54 | PHE40:LEU55 | PRO41:GLY56 | GLN42:ALA57 | THR43:THR58 | HIS44:VAL59 | VAL45:GLU60 | MET46:GLU61 | TRP47:TRP62 | HIS48:SER63 | ARG49:ARG64 | VAL50:VAL65 | ALA51:GLN66 | PRO52:GLU67 | LYS53:LEU68 | LEU54:LEU69 | ALA55:SER70 | GLU56:GLN71 | ARG57:LYS72 | PHE58:THR73 | LYS59:GLN74 | VAL60:VAL75 | ILE61:ILE76 | VAL62:CYS77 | ALA63:TYR78 | ASP64:ASN79 | LEU65:ARG80 | PRO66:ALA81 | GLY67:GLY82 | TYR68:ILE83 | GLY69:GLY84 | TRP70:GLY85 | SER71:SER86 | ASP72:GAP | MET73:GLN87 | PRO74:PRO88 | GLU75:GLY89 | SER76:ALA90 | ASP77:GLU91 | GLU78:GAP | GLN79:GAP | HIS80:GAP | THR81:GAP | PRO82:PRO92 | TYR83:ARG93 | THR84:ASP94 | LYS85:ALA95 | ARG86:SER96 | ALA87:THR97 | MET88:ILE98 | ALA89:SER99 | LYS90:ARG100 | GLN91:GLU101 | LEU92:LEU102 | ILE93:ARG103 | GLU94:GLU104 | ALA95:LEU105 | MET96:LEU106 | GLU97:LEU107 | GLN98:ARG108 | LEU99:LEU109 | GLY100:GLN110 | HIS101:ASP112 | VAL102:PRO113 | HIS103:PRO114 | PHE104:PHE115 | ALA105:VAL116 | LEU106:ILE117 | ALA107:VAL118 | GLY108:GLY119 | HIS109:HIS120 | ASP110:SER121 | ARG111:ILE122 | GLY112:GLY123 | ALA113:GLY124 | ARG114:ILE125 | VAL115:TYR126 | SER116:VAL127 | TYR117:ARG128 | ARG118:GLN129 | LEU119:PHE130 | ALA120:ALA131 | LEU121:ALA132 | ASP122:GLU133 | SER123:HIS134 | PRO124:PRO135 | GLY125:ASP136 | ARG126:GLU137 | LEU127:VAL138 | SER128:CYS139 | LYS129:GLY140 | LEU130:ILE141 | ALA131:ILE142 | VAL132:LEU143 | LEU133:LEU144 | ASP134:ASP145 | ILE135:GAP | LEU136:GAP | PRO137:PRO146 | THR138:THR147 | TYR139:MET148 | GLU140:GLU149 | TYR141:PHE150 | TRP142:LEU151 | GLN143:LYS152 | ARG144:PRO153 | MET145:LEU154 | ASN146:ASN157 | ARG147:ARG158 | ALA148:ILE159 | TYR149:GLU160 | ALA150:SER161 | LEU151:GLN162 | LYS152:LEU163 | ILE153:GLN164 | TYR154:GLU165 | HIS155:ARG166 | TRP156:TRP167 | SER157:SER176 | PHE158:LEU177 | LEU159:LEU178 | ALA160:ASN179 | GLN161:ARG180 | PRO162:ILE181 | ALA163:HIS182 | PRO164:PRO183 | LEU165:ALA189 | PRO166:GLY190 | GLU167:GLN191 | ASN168:SER192 | LEU169:ILE193 | LEU170:LEU194 | GLY171:GLU195 | GLY172:LEU196 | ASP173:GLU197 | PRO174:PRO198 | ASP175:GAP | PHE176:TYR199 | TYR177:PHE200 | VAL178:GLU201 | LYS179:ARG202 | ALA180:VAL203 | LYS181:PRO204 | LEU182:ILE205 | ALA183:GLU206 | SER184:GLN207 | TRP185:TRP215 | THR186:LEU216 | ARG187:GAP | ALA188:GAP | GLY189:GAP | ASP190:ASP217 | LEU191:LEU218 | SER192:VAL219 | ALA193:THR220 | PHE194:LYS221 | ASP195:ARG222 | PRO196:ALA223 | ARG197:ARG224 | ALA198:GLN225 | VAL199:ILE226 | GLU200:GLU227 | HIS201:GLY228 | TYR202:MET229 | ARG203:LEU230 | ILE204:SER231 | ALA205:VAL232 | PHE206:LEU233 | ALA207:GLY234 | ASP208:GAP | PRO209:GAP | MET210:GAP | ARG211:GAP | ARG212:GAP | HIS213:ARG235 | VAL214:ALA236 | MET215:GLU237 | CYS216:CYS238 | GLU217:GLN239 | ASP218:GLU240 | TYR219:LEU241 | ARG220:PHE242 | ALA221:ALA243 | GLY222:SER244 | ALA223:ALA245 | TYR224:GAP | ALA225:GAP | ASP226:GAP | PHE227:GAP | GLU228:GAP | HIS229:GAP | ASP230:GLU246 | LYS231:SER247 | ILE232:MET248 | ASP233:ASP249 | VAL234:LEU250 | GLU235:VAL251 | ALA236:ARG252 | GLY237:ASP253 | ASN238:LYS254 | LYS239:ALA255 | ILE240:ILE256 | PRO241:ASP257 | VAL242:VAL258 | PRO243:PRO259 | MET244:LEU260 | LEU245:LEU261 | ALA246:LEU262 | LEU247:LEU263 | TRP248:ALA265 | GLY249:GLY266 | ALA250:LYS267 | SER251:THR268 | GLY252:GLY269 | ILE253:SER270 | ALA254:SER271 | GLN255:SER272 | SER256:ALA273 | ALA257:SER274 | ALA258:ASP275 | THR259:ASN276 | PRO260:PRO277 | LEU261:SER278 | ASP262:ASP279 | VAL263:ASP286 | TRP264:TYR287 | ARG265:PHE288 | LYS266:LEU289 | TRP267:TRP290 | ALA268:ALA291 | SER269:ASN292 | ASP270:ASP293 | VAL271:LEU294 | GLN272:LYS312 | GLY273:VAL313 | ALA274:VAL314 | PRO275:PRO315 | ILE276:GAP | GLU277:ASP316 | SER278:ALA317 | GLY279:GLY318 | HIS280:HIS319 | PHE281:ASN320 | LEU282:ILE321 | PRO283:HIS322 | GLU284:ARG323 | GLU285:ASP324 | ALA286:ARG325 | PRO287:PRO326 | ASP288:ARG327 | GLN289:TYR328 | THR290:VAL329 | ALA291:ALA330 | GLU292:LYS331 | ALA293:ALA332 | LEU294:ILE333 | VAL295:GLU334 | ARG296:LYS335 | PHE297:MET336 | PHE298:LEU337 | SER299:ASP338 | ALA300:THR339 | ALA301:THR353 | PRO302:ASP354	Acid:ASP145 | Base:HIS319 | Nuc:SER121	SER121	HIS319	ASP145	ILE122	ARG128	ARG166	TRP167	LEU241	model_0	Failed: catalytic triad identity not conserved â€” needs Asp nucleophile, His base, Asp acid (mapped Nuc=SER, Base=HIS, Acid=ASP). (Fail) | Tier: Tier_5_Decoy | ID: 26.16%	0	0.6	Nuc;Carb1;Acid;Stab_Y;Base	29 (Ints) / 35 (HeavyAtoms) = 0.83	(3.0 * 0.90) + (2.0 * 0.01) + (1.5 * 0.41) - (2.5 * 0.00) + (1.0 * 0.79) = 4.12 -> z = (raw - 2.5) / 1.25 = 1.29 -> Sigmoid = 0.7849	[3*1.5] + [0*1.0] + [2*2.5] + [0*2.0] + [21*1.0] + [12*4.0] + [9*2.0] + [0*3.0] + [0*2.5] - [3.4*0.05] = 96.33	0	0	0	0.429	0	0.229	0.486	0.652	11.21	999	1	0	357.4	10.07	312.6	4.54	14.95	0.874	0.743	1	0	0	0.621	2.43886	4.78926	3.38105	0	Tier_5_Decoy	none	3.56571	TRUE	FALSE	22.97	0	0	26.16	H	FALSE			FALSE	N/A	Tier:Tier_5_Decoy | Competence:0.000 | Consensus:0.00 | Cons:45.55	geometric_NAC_pose_quality; kinetic_feasibility_deferred_to_QMMM_Step08	PASS
57583	2120	41124	0041124_1524_CAI8185360_3_PFHxS	CAI8185360	3_PFHxS	Success	Tier_5_Decoy	FALSE	45.53	0.891149	0.944738	0.910836	0.877751	0.812128	42.3345	0.7826	0	999	999	0	0	0	0.1	4	0.5	0.372	0	0	0	0.181	93.88	0	direct_fallback	0	999	999	4.52515	34.31	2.55	4.21	9.22	999	2.84	2.84	8.99	2.84	2.98	999	TRUE	FALSE	1	0	18	3	0	2	9	3	6	2475	23	23	1	322	90	176	41	28	31	7	13	34.31	161.5	322	63	TRUE	MTVSSDMPKPEQRQYATTRDSRETTHHQHCLQWERDGSDWPNREASRFVLAGGIRWHVQVMGQGPVLLLLHGTGAASHSWRDLAPLLAEHYTVVAPDLPGHGFTQCPVSRQLSLQGMATLLDALLLEVGMKPQWVVGHSAGAAIGAQMCLDGSVTPQWLVSLNGALLPLSGLPGQLFLPMAKFLANRPIWARLLANSAADSRAVHRLLDRTGSIIDKQGTEFYARLLRNTGHTGAALGMMANWDLQPLQRRLPELQTRVLLVVGENDKMVPPAQANQICQRLPRAKVQRFSGYGHLLHEETPNETAASILSLDDACEAGQSA	MET1:MET1 | PRO2:THR2 | ASP3:VAL3 | LEU4:SER4 | ALA5:SER5 | ASP6:ASP6 | LEU7:MET7 | PHE8:TRP33 | PRO9:GLU34 | GLY10:ARG35 | PHE11:ASP36 | GLY12:GLY37 | SER13:SER38 | GLU14:ASP39 | TRP15:TRP40 | ILE16:PRO41 | ASN17:ASN42 | THR18:ARG43 | SER19:GLU44 | SER20:ALA45 | GLY21:SER46 | ARG22:ARG47 | ILE23:PHE48 | PHE24:HIS57 | ALA25:VAL58 | ARG26:GLN59 | VAL27:VAL60 | GLY28:MET61 | GLY29:GLY62 | ASP30:GLN63 | GLY31:GLY64 | PRO32:PRO65 | PRO33:VAL66 | LEU34:LEU67 | LEU35:LEU68 | LEU36:LEU69 | LEU37:LEU70 | HIS38:HIS71 | GLY39:GLY72 | PHE40:THR73 | PRO41:GLY74 | GLN42:ALA75 | THR43:ALA76 | HIS44:SER77 | VAL45:HIS78 | MET46:SER79 | TRP47:TRP80 | HIS48:ARG81 | ARG49:ASP82 | VAL50:LEU83 | ALA51:ALA84 | PRO52:PRO85 | LYS53:LEU86 | LEU54:LEU87 | ALA55:ALA88 | GLU56:GLU89 | ARG57:HIS90 | PHE58:TYR91 | LYS59:THR92 | VAL60:VAL93 | ILE61:VAL94 | VAL62:ALA95 | ALA63:PRO96 | ASP64:ASP97 | LEU65:LEU98 | PRO66:PRO99 | GLY67:GLY100 | TYR68:HIS101 | GLY69:GLY102 | TRP70:PHE103 | SER71:THR104 | ASP72:GLN105 | MET73:CYS106 | PRO74:PRO107 | GLU75:VAL108 | SER76:SER109 | ASP77:ARG110 | GLU78:GLN111 | GLN79:GAP | HIS80:GAP | THR81:GAP | PRO82:GAP | TYR83:LEU112 | THR84:SER113 | LYS85:LEU114 | ARG86:GLN115 | ALA87:GLY116 | MET88:MET117 | ALA89:ALA118 | LYS90:THR119 | GLN91:LEU120 | LEU92:LEU121 | ILE93:ASP122 | GLU94:ALA123 | ALA95:LEU124 | MET96:LEU125 | GLU97:LEU126 | GLN98:GLU127 | LEU99:VAL128 | GLY100:GLY129 | HIS101:MET130 | VAL102:LYS131 | HIS103:PRO132 | PHE104:GLN133 | ALA105:TRP134 | LEU106:VAL135 | ALA107:VAL136 | GLY108:GLY137 | HIS109:HIS138 | ASP110:SER139 | ARG111:ALA140 | GLY112:GLY141 | ALA113:ALA142 | ARG114:ALA143 | VAL115:ILE144 | SER116:GLY145 | TYR117:ALA146 | ARG118:GLN147 | LEU119:MET148 | ALA120:CYS149 | LEU121:LEU150 | ASP122:ASP151 | SER123:GLY152 | PRO124:GAP | GLY125:GAP | ARG126:GAP | LEU127:GAP | SER128:GAP | LYS129:GAP | LEU130:GAP | ALA131:GAP | VAL132:GAP | LEU133:GAP | ASP134:SER153 | ILE135:VAL154 | LEU136:THR155 | PRO137:PRO156 | THR138:GAP | TYR139:GAP | GLU140:GAP | TYR141:GAP | TRP142:GAP | GLN143:GAP | ARG144:GAP | MET145:GAP | ASN146:GAP | ARG147:GAP | ALA148:GAP | TYR149:GAP | ALA150:GAP | LEU151:GAP | LYS152:GAP | ILE153:GAP | TYR154:GAP | HIS155:GLN157 | TRP156:TRP158 | SER157:LEU159 | PHE158:VAL160 | LEU159:SER161 | ALA160:LEU162 | GLN161:ASN163 | PRO162:GLY164 | ALA163:ALA165 | PRO164:LEU166 | LEU165:LEU167 | PRO166:PRO168 | GLU167:GAP | ASN168:GAP | LEU169:GAP | LEU170:LEU169 | GLY171:SER170 | GLY172:GLY171 | ASP173:LEU172 | PRO174:PRO173 | ASP175:GLY174 | PHE176:PHE177 | TYR177:LEU178 | VAL178:PRO179 | LYS179:MET180 | ALA180:ALA181 | LYS181:LYS182 | LEU182:PHE183 | ALA183:LEU184 | SER184:ALA185 | TRP185:TRP190 | THR186:ALA191 | ARG187:ARG192 | ALA188:LEU193 | GLY189:LEU194 | ASP190:ALA195 | LEU191:ASN196 | SER192:SER197 | ALA193:ALA198 | PHE194:ALA199 | ASP195:ASP200 | PRO196:SER201 | ARG197:ARG202 | ALA198:ALA203 | VAL199:VAL204 | GLU200:GAP | HIS201:GAP | TYR202:GAP | ARG203:GAP | ILE204:GAP | ALA205:GAP | PHE206:GAP | ALA207:GAP | ASP208:GAP | PRO209:GAP | MET210:GAP | ARG211:GAP | ARG212:GAP | HIS213:HIS205 | VAL214:ARG206 | MET215:LEU207 | CYS216:LEU208 | GLU217:ASP209 | ASP218:GAP | TYR219:GAP | ARG220:ARG210 | ALA221:THR211 | GLY222:GLY212 | ALA223:SER213 | TYR224:ILE214 | ALA225:ILE215 | ASP226:ASP216 | PHE227:GAP | GLU228:GAP | HIS229:GAP | ASP230:GAP | LYS231:GAP | ILE232:GAP | ASP233:GAP | VAL234:GAP | GLU235:LYS217 | ALA236:GLN218 | GLY237:GLY219 | ASN238:THR220 | LYS239:GLU221 | ILE240:PHE222 | PRO241:TYR223 | VAL242:ALA224 | PRO243:ARG225 | MET244:LEU226 | LEU245:LEU227 | ALA246:ARG228 | LEU247:ASN229 | TRP248:THR230 | GLY249:GLY231 | ALA250:HIS232 | SER251:THR233 | GLY252:GLY234 | ILE253:ALA235 | ALA254:ALA236 | GLN255:GAP | SER256:GAP | ALA257:GAP | ALA258:GAP | THR259:GAP | PRO260:GAP | LEU261:LEU237 | ASP262:GLY238 | VAL263:MET239 | TRP264:MET240 | ARG265:ALA241 | LYS266:ASN242 | TRP267:TRP243 | ALA268:GLU265 | SER269:ASN266 | ASP270:ASP267 | VAL271:LYS268 | GLN272:MET269 | GLY273:VAL270 | ALA274:PRO271 | PRO275:PRO272 | ILE276:ALA273 | GLU277:GLN274 | SER278:ALA275 | GLY279:GLY294 | HIS280:HIS295 | PHE281:LEU296 | LEU282:LEU297 | PRO283:HIS298 | GLU284:GLU299 | GLU285:GLU300 | ALA286:THR301 | PRO287:PRO302 | ASP288:ASN303 | GLN289:GLU304 | THR290:THR305 | ALA291:ALA306 | GLU292:ALA307 | ALA293:SER308 | LEU294:ILE309 | VAL295:LEU310 | ARG296:SER311 | PHE297:LEU312 | PHE298:ASP313 | SER299:ASP314 | ALA300:ALA315 | ALA301:SER321 | PRO302:ALA322	Acid:ASP151 | Base:HIS295 | Nuc:SER139	SER139	HIS295	ASP151	ALA140	ALA143	TRP158	MISSING	HIS205	model_0	Failed: catalytic triad identity not conserved â€” needs Asp nucleophile, His base, Asp acid (mapped Nuc=SER, Base=HIS, Acid=ASP). (Fail) | Tier: Tier_5_Decoy | ID: 34.31%	0	0.5	Nuc;Carb1;Base	18 (Ints) / 23 (HeavyAtoms) = 0.78	(3.0 * 0.94) + (2.0 * 0.01) + (1.5 * 0.39) - (2.5 * 0.00) + (1.0 * 0.89) = 4.33 -> z = (raw - 2.5) / 1.25 = 1.46 -> Sigmoid = 0.8121	[3*1.5] + [0*1.0] + [2*2.5] + [0*2.0] + [9*1.0] + [3*4.0] + [6*2.0] + [0*3.0] + [0*2.5] - [3.3*0.05] = 42.33	0	0	0	0.667	0	0.304	0.348	0.66	9.13	999	1	0	489.5	16.23	207.1	3.15	9.9	0.423	0.305	1	0	0	0.546	2.43665	4.84249	3.30937	0	Tier_5_Decoy	none	2.1381	TRUE	FALSE	32.48	0	0	34.31	G	FALSE			FALSE	N/A	Tier:Tier_5_Decoy | Competence:0.000 | Consensus:0.00 | Cons:45.53	geometric_NAC_pose_quality; kinetic_feasibility_deferred_to_QMMM_Step08	PASS
57584	2121	41136	0041136_1524_CAI8185360_15_PFHpS	CAI8185360	15_PFHpS	Success	Tier_5_Decoy	FALSE	45.29	0.892533	0.93559	0.903984	0.881769	0.81476	61.3342	0.8462	0	999	999	0	0	0	0.1	4	0.5	0.369	0	0	0	0.181	94.27	0	direct_fallback	0	999	999	4.52939	34.31	2.58	3.63	8.67	999	4.95	4.95	9.03	2.63	2.94	999	TRUE	FALSE	1	0	22	3	0	2	14	5	9	2475	26	26	1	322	90	176	41	28	31	8	15	34.31	161.5	322	63	TRUE	MTVSSDMPKPEQRQYATTRDSRETTHHQHCLQWERDGSDWPNREASRFVLAGGIRWHVQVMGQGPVLLLLHGTGAASHSWRDLAPLLAEHYTVVAPDLPGHGFTQCPVSRQLSLQGMATLLDALLLEVGMKPQWVVGHSAGAAIGAQMCLDGSVTPQWLVSLNGALLPLSGLPGQLFLPMAKFLANRPIWARLLANSAADSRAVHRLLDRTGSIIDKQGTEFYARLLRNTGHTGAALGMMANWDLQPLQRRLPELQTRVLLVVGENDKMVPPAQANQICQRLPRAKVQRFSGYGHLLHEETPNETAASILSLDDACEAGQSA	MET1:MET1 | PRO2:THR2 | ASP3:VAL3 | LEU4:SER4 | ALA5:SER5 | ASP6:ASP6 | LEU7:MET7 | PHE8:TRP33 | PRO9:GLU34 | GLY10:ARG35 | PHE11:ASP36 | GLY12:GLY37 | SER13:SER38 | GLU14:ASP39 | TRP15:TRP40 | ILE16:PRO41 | ASN17:ASN42 | THR18:ARG43 | SER19:GLU44 | SER20:ALA45 | GLY21:SER46 | ARG22:ARG47 | ILE23:PHE48 | PHE24:HIS57 | ALA25:VAL58 | ARG26:GLN59 | VAL27:VAL60 | GLY28:MET61 | GLY29:GLY62 | ASP30:GLN63 | GLY31:GLY64 | PRO32:PRO65 | PRO33:VAL66 | LEU34:LEU67 | LEU35:LEU68 | LEU36:LEU69 | LEU37:LEU70 | HIS38:HIS71 | GLY39:GLY72 | PHE40:THR73 | PRO41:GLY74 | GLN42:ALA75 | THR43:ALA76 | HIS44:SER77 | VAL45:HIS78 | MET46:SER79 | TRP47:TRP80 | HIS48:ARG81 | ARG49:ASP82 | VAL50:LEU83 | ALA51:ALA84 | PRO52:PRO85 | LYS53:LEU86 | LEU54:LEU87 | ALA55:ALA88 | GLU56:GLU89 | ARG57:HIS90 | PHE58:TYR91 | LYS59:THR92 | VAL60:VAL93 | ILE61:VAL94 | VAL62:ALA95 | ALA63:PRO96 | ASP64:ASP97 | LEU65:LEU98 | PRO66:PRO99 | GLY67:GLY100 | TYR68:HIS101 | GLY69:GLY102 | TRP70:PHE103 | SER71:THR104 | ASP72:GLN105 | MET73:CYS106 | PRO74:PRO107 | GLU75:VAL108 | SER76:SER109 | ASP77:ARG110 | GLU78:GLN111 | GLN79:GAP | HIS80:GAP | THR81:GAP | PRO82:GAP | TYR83:LEU112 | THR84:SER113 | LYS85:LEU114 | ARG86:GLN115 | ALA87:GLY116 | MET88:MET117 | ALA89:ALA118 | LYS90:THR119 | GLN91:LEU120 | LEU92:LEU121 | ILE93:ASP122 | GLU94:ALA123 | ALA95:LEU124 | MET96:LEU125 | GLU97:LEU126 | GLN98:GLU127 | LEU99:VAL128 | GLY100:GLY129 | HIS101:MET130 | VAL102:LYS131 | HIS103:PRO132 | PHE104:GLN133 | ALA105:TRP134 | LEU106:VAL135 | ALA107:VAL136 | GLY108:GLY137 | HIS109:HIS138 | ASP110:SER139 | ARG111:ALA140 | GLY112:GLY141 | ALA113:ALA142 | ARG114:ALA143 | VAL115:ILE144 | SER116:GLY145 | TYR117:ALA146 | ARG118:GLN147 | LEU119:MET148 | ALA120:CYS149 | LEU121:LEU150 | ASP122:ASP151 | SER123:GLY152 | PRO124:GAP | GLY125:GAP | ARG126:GAP | LEU127:GAP | SER128:GAP | LYS129:GAP | LEU130:GAP | ALA131:GAP | VAL132:GAP | LEU133:GAP | ASP134:SER153 | ILE135:VAL154 | LEU136:THR155 | PRO137:PRO156 | THR138:GAP | TYR139:GAP | GLU140:GAP | TYR141:GAP | TRP142:GAP | GLN143:GAP | ARG144:GAP | MET145:GAP | ASN146:GAP | ARG147:GAP | ALA148:GAP | TYR149:GAP | ALA150:GAP | LEU151:GAP | LYS152:GAP | ILE153:GAP | TYR154:GAP | HIS155:GLN157 | TRP156:TRP158 | SER157:LEU159 | PHE158:VAL160 | LEU159:SER161 | ALA160:LEU162 | GLN161:ASN163 | PRO162:GLY164 | ALA163:ALA165 | PRO164:LEU166 | LEU165:LEU167 | PRO166:PRO168 | GLU167:GAP | ASN168:GAP | LEU169:GAP | LEU170:LEU169 | GLY171:SER170 | GLY172:GLY171 | ASP173:LEU172 | PRO174:PRO173 | ASP175:GLY174 | PHE176:PHE177 | TYR177:LEU178 | VAL178:PRO179 | LYS179:MET180 | ALA180:ALA181 | LYS181:LYS182 | LEU182:PHE183 | ALA183:LEU184 | SER184:ALA185 | TRP185:TRP190 | THR186:ALA191 | ARG187:ARG192 | ALA188:LEU193 | GLY189:LEU194 | ASP190:ALA195 | LEU191:ASN196 | SER192:SER197 | ALA193:ALA198 | PHE194:ALA199 | ASP195:ASP200 | PRO196:SER201 | ARG197:ARG202 | ALA198:ALA203 | VAL199:VAL204 | GLU200:GAP | HIS201:GAP | TYR202:GAP | ARG203:GAP | ILE204:GAP | ALA205:GAP | PHE206:GAP | ALA207:GAP | ASP208:GAP | PRO209:GAP | MET210:GAP | ARG211:GAP | ARG212:GAP | HIS213:HIS205 | VAL214:ARG206 | MET215:LEU207 | CYS216:LEU208 | GLU217:ASP209 | ASP218:GAP | TYR219:GAP | ARG220:ARG210 | ALA221:THR211 | GLY222:GLY212 | ALA223:SER213 | TYR224:ILE214 | ALA225:ILE215 | ASP226:ASP216 | PHE227:GAP | GLU228:GAP | HIS229:GAP | ASP230:GAP | LYS231:GAP | ILE232:GAP | ASP233:GAP | VAL234:GAP | GLU235:LYS217 | ALA236:GLN218 | GLY237:GLY219 | ASN238:THR220 | LYS239:GLU221 | ILE240:PHE222 | PRO241:TYR223 | VAL242:ALA224 | PRO243:ARG225 | MET244:LEU226 | LEU245:LEU227 | ALA246:ARG228 | LEU247:ASN229 | TRP248:THR230 | GLY249:GLY231 | ALA250:HIS232 | SER251:THR233 | GLY252:GLY234 | ILE253:ALA235 | ALA254:ALA236 | GLN255:GAP | SER256:GAP | ALA257:GAP | ALA258:GAP | THR259:GAP | PRO260:GAP | LEU261:LEU237 | ASP262:GLY238 | VAL263:MET239 | TRP264:MET240 | ARG265:ALA241 | LYS266:ASN242 | TRP267:TRP243 | ALA268:GLU265 | SER269:ASN266 | ASP270:ASP267 | VAL271:LYS268 | GLN272:MET269 | GLY273:VAL270 | ALA274:PRO271 | PRO275:PRO272 | ILE276:ALA273 | GLU277:GLN274 | SER278:ALA275 | GLY279:GLY294 | HIS280:HIS295 | PHE281:LEU296 | LEU282:LEU297 | PRO283:HIS298 | GLU284:GLU299 | GLU285:GLU300 | ALA286:THR301 | PRO287:PRO302 | ASP288:ASN303 | GLN289:GLU304 | THR290:THR305 | ALA291:ALA306 | GLU292:ALA307 | ALA293:SER308 | LEU294:ILE309 | VAL295:LEU310 | ARG296:SER311 | PHE297:LEU312 | PHE298:ASP313 | SER299:ASP314 | ALA300:ALA315 | ALA301:SER321 | PRO302:ALA322	Acid:ASP151 | Base:HIS295 | Nuc:SER139	SER139	HIS295	ASP151	ALA140	ALA143	TRP158	MISSING	HIS205	model_0	Failed: catalytic triad identity not conserved â€” needs Asp nucleophile, His base, Asp acid (mapped Nuc=SER, Base=HIS, Acid=ASP). (Fail) | Tier: Tier_5_Decoy | ID: 34.31%	0	0.5	Nuc;Carb1;Base	22 (Ints) / 26 (HeavyAtoms) = 0.85	(3.0 * 0.94) + (2.0 * 0.01) + (1.5 * 0.42) - (2.5 * 0.00) + (1.0 * 0.89) = 4.35 -> z = (raw - 2.5) / 1.25 = 1.48 -> Sigmoid = 0.8148	[3*1.5] + [0*1.0] + [2*2.5] + [0*2.0] + [14*1.0] + [5*4.0] + [9*2.0] + [0*3.0] + [0*2.5] - [3.3*0.05] = 61.33	0	0	0	0.643	0	0.154	0.346	0.625	9.16	999	1	0	495.8	16.33	237.6	3.53	11.14	0.479	0.341	1	0	0	0.696	2.03119	4.9492	3.31631	0	Tier_5_Decoy	none	1.90063	TRUE	FALSE	34.43	0	0	34.31	G	FALSE			FALSE	N/A	Tier:Tier_5_Decoy | Competence:0.000 | Consensus:0.00 | Cons:45.29	geometric_NAC_pose_quality; kinetic_feasibility_deferred_to_QMMM_Step08	PASS
57585	2139	41133	0041133_1524_CAI8185360_12_PFUnDA	CAI8185360	12_PFUnDA	Success	Tier_5_Decoy	FALSE	45.22	0.898829	0.89645	0.89803	0.899424	0.775194	53.3285	0.5882	0	999	999	0	0	0	0.1	4	0.5	0.389	1	0	0	0.181	95.79	0	direct_fallback	0	999	999	4.52995	34.31	2.32	2.93	7.67	999	4.9	4.9	8.86	3	2.95	999	TRUE	FALSE	1	0	20	3	3	2	11	4	7	2475	34	34	1	322	90	176	41	28	31	8	21	34.31	161.5	322	63	TRUE	MTVSSDMPKPEQRQYATTRDSRETTHHQHCLQWERDGSDWPNREASRFVLAGGIRWHVQVMGQGPVLLLLHGTGAASHSWRDLAPLLAEHYTVVAPDLPGHGFTQCPVSRQLSLQGMATLLDALLLEVGMKPQWVVGHSAGAAIGAQMCLDGSVTPQWLVSLNGALLPLSGLPGQLFLPMAKFLANRPIWARLLANSAADSRAVHRLLDRTGSIIDKQGTEFYARLLRNTGHTGAALGMMANWDLQPLQRRLPELQTRVLLVVGENDKMVPPAQANQICQRLPRAKVQRFSGYGHLLHEETPNETAASILSLDDACEAGQSA	MET1:MET1 | PRO2:THR2 | ASP3:VAL3 | LEU4:SER4 | ALA5:SER5 | ASP6:ASP6 | LEU7:MET7 | PHE8:TRP33 | PRO9:GLU34 | GLY10:ARG35 | PHE11:ASP36 | GLY12:GLY37 | SER13:SER38 | GLU14:ASP39 | TRP15:TRP40 | ILE16:PRO41 | ASN17:ASN42 | THR18:ARG43 | SER19:GLU44 | SER20:ALA45 | GLY21:SER46 | ARG22:ARG47 | ILE23:PHE48 | PHE24:HIS57 | ALA25:VAL58 | ARG26:GLN59 | VAL27:VAL60 | GLY28:MET61 | GLY29:GLY62 | ASP30:GLN63 | GLY31:GLY64 | PRO32:PRO65 | PRO33:VAL66 | LEU34:LEU67 | LEU35:LEU68 | LEU36:LEU69 | LEU37:LEU70 | HIS38:HIS71 | GLY39:GLY72 | PHE40:THR73 | PRO41:GLY74 | GLN42:ALA75 | THR43:ALA76 | HIS44:SER77 | VAL45:HIS78 | MET46:SER79 | TRP47:TRP80 | HIS48:ARG81 | ARG49:ASP82 | VAL50:LEU83 | ALA51:ALA84 | PRO52:PRO85 | LYS53:LEU86 | LEU54:LEU87 | ALA55:ALA88 | GLU56:GLU89 | ARG57:HIS90 | PHE58:TYR91 | LYS59:THR92 | VAL60:VAL93 | ILE61:VAL94 | VAL62:ALA95 | ALA63:PRO96 | ASP64:ASP97 | LEU65:LEU98 | PRO66:PRO99 | GLY67:GLY100 | TYR68:HIS101 | GLY69:GLY102 | TRP70:PHE103 | SER71:THR104 | ASP72:GLN105 | MET73:CYS106 | PRO74:PRO107 | GLU75:VAL108 | SER76:SER109 | ASP77:ARG110 | GLU78:GLN111 | GLN79:GAP | HIS80:GAP | THR81:GAP | PRO82:GAP | TYR83:LEU112 | THR84:SER113 | LYS85:LEU114 | ARG86:GLN115 | ALA87:GLY116 | MET88:MET117 | ALA89:ALA118 | LYS90:THR119 | GLN91:LEU120 | LEU92:LEU121 | ILE93:ASP122 | GLU94:ALA123 | ALA95:LEU124 | MET96:LEU125 | GLU97:LEU126 | GLN98:GLU127 | LEU99:VAL128 | GLY100:GLY129 | HIS101:MET130 | VAL102:LYS131 | HIS103:PRO132 | PHE104:GLN133 | ALA105:TRP134 | LEU106:VAL135 | ALA107:VAL136 | GLY108:GLY137 | HIS109:HIS138 | ASP110:SER139 | ARG111:ALA140 | GLY112:GLY141 | ALA113:ALA142 | ARG114:ALA143 | VAL115:ILE144 | SER116:GLY145 | TYR117:ALA146 | ARG118:GLN147 | LEU119:MET148 | ALA120:CYS149 | LEU121:LEU150 | ASP122:ASP151 | SER123:GLY152 | PRO124:GAP | GLY125:GAP | ARG126:GAP | LEU127:GAP | SER128:GAP | LYS129:GAP | LEU130:GAP | ALA131:GAP | VAL132:GAP | LEU133:GAP | ASP134:SER153 | ILE135:VAL154 | LEU136:THR155 | PRO137:PRO156 | THR138:GAP | TYR139:GAP | GLU140:GAP | TYR141:GAP | TRP142:GAP | GLN143:GAP | ARG144:GAP | MET145:GAP | ASN146:GAP | ARG147:GAP | ALA148:GAP | TYR149:GAP | ALA150:GAP | LEU151:GAP | LYS152:GAP | ILE153:GAP | TYR154:GAP | HIS155:GLN157 | TRP156:TRP158 | SER157:LEU159 | PHE158:VAL160 | LEU159:SER161 | ALA160:LEU162 | GLN161:ASN163 | PRO162:GLY164 | ALA163:ALA165 | PRO164:LEU166 | LEU165:LEU167 | PRO166:PRO168 | GLU167:GAP | ASN168:GAP | LEU169:GAP | LEU170:LEU169 | GLY171:SER170 | GLY172:GLY171 | ASP173:LEU172 | PRO174:PRO173 | ASP175:GLY174 | PHE176:PHE177 | TYR177:LEU178 | VAL178:PRO179 | LYS179:MET180 | ALA180:ALA181 | LYS181:LYS182 | LEU182:PHE183 | ALA183:LEU184 | SER184:ALA185 | TRP185:TRP190 | THR186:ALA191 | ARG187:ARG192 | ALA188:LEU193 | GLY189:LEU194 | ASP190:ALA195 | LEU191:ASN196 | SER192:SER197 | ALA193:ALA198 | PHE194:ALA199 | ASP195:ASP200 | PRO196:SER201 | ARG197:ARG202 | ALA198:ALA203 | VAL199:VAL204 | GLU200:GAP | HIS201:GAP | TYR202:GAP | ARG203:GAP | ILE204:GAP | ALA205:GAP | PHE206:GAP | ALA207:GAP | ASP208:GAP | PRO209:GAP | MET210:GAP | ARG211:GAP | ARG212:GAP | HIS213:HIS205 | VAL214:ARG206 | MET215:LEU207 | CYS216:LEU208 | GLU217:ASP209 | ASP218:GAP | TYR219:GAP | ARG220:ARG210 | ALA221:THR211 | GLY222:GLY212 | ALA223:SER213 | TYR224:ILE214 | ALA225:ILE215 | ASP226:ASP216 | PHE227:GAP | GLU228:GAP | HIS229:GAP | ASP230:GAP | LYS231:GAP | ILE232:GAP | ASP233:GAP | VAL234:GAP | GLU235:LYS217 | ALA236:GLN218 | GLY237:GLY219 | ASN238:THR220 | LYS239:GLU221 | ILE240:PHE222 | PRO241:TYR223 | VAL242:ALA224 | PRO243:ARG225 | MET244:LEU226 | LEU245:LEU227 | ALA246:ARG228 | LEU247:ASN229 | TRP248:THR230 | GLY249:GLY231 | ALA250:HIS232 | SER251:THR233 | GLY252:GLY234 | ILE253:ALA235 | ALA254:ALA236 | GLN255:GAP | SER256:GAP | ALA257:GAP | ALA258:GAP | THR259:GAP | PRO260:GAP | LEU261:LEU237 | ASP262:GLY238 | VAL263:MET239 | TRP264:MET240 | ARG265:ALA241 | LYS266:ASN242 | TRP267:TRP243 | ALA268:GLU265 | SER269:ASN266 | ASP270:ASP267 | VAL271:LYS268 | GLN272:MET269 | GLY273:VAL270 | ALA274:PRO271 | PRO275:PRO272 | ILE276:ALA273 | GLU277:GLN274 | SER278:ALA275 | GLY279:GLY294 | HIS280:HIS295 | PHE281:LEU296 | LEU282:LEU297 | PRO283:HIS298 | GLU284:GLU299 | GLU285:GLU300 | ALA286:THR301 | PRO287:PRO302 | ASP288:ASN303 | GLN289:GLU304 | THR290:THR305 | ALA291:ALA306 | GLU292:ALA307 | ALA293:SER308 | LEU294:ILE309 | VAL295:LEU310 | ARG296:SER311 | PHE297:LEU312 | PHE298:ASP313 | SER299:ASP314 | ALA300:ALA315 | ALA301:SER321 | PRO302:ALA322	Acid:ASP151 | Base:HIS295 | Nuc:SER139	SER139	HIS295	ASP151	ALA140	ALA143	TRP158	MISSING	HIS205	model_0	Failed: catalytic triad identity not conserved â€” needs Asp nucleophile, His base, Asp acid (mapped Nuc=SER, Base=HIS, Acid=ASP). (Fail) | Tier: Tier_5_Decoy | ID: 34.31%	0	0.5	Nuc;Carb1;Base	20 (Ints) / 34 (HeavyAtoms) = 0.59	(3.0 * 0.90) + (2.0 * 0.01) + (1.5 * 0.29) - (2.5 * 0.00) + (1.0 * 0.90) = 4.05 -> z = (raw - 2.5) / 1.25 = 1.24 -> Sigmoid = 0.7752	[3*1.5] + [3*1.0] + [2*2.5] + [0*2.0] + [11*1.0] + [4*4.0] + [7*2.0] + [0*3.0] + [0*2.5] - [3.4*0.05] = 53.33	0	0	0	0.636	0	0.235	0.353	0.651	12.06	999	1	0	411.2	15.32	294	4.2	13.04	0.715	0.426	1	0	0	0.615	2.79866	4.90176	3.42908	0	Tier_5_Decoy	none	1.81471	TRUE	FALSE	35.22	0	0	34.31	G	FALSE			FALSE	N/A	Tier:Tier_5_Decoy | Competence:0.000 | Consensus:0.00 | Cons:45.22	geometric_NAC_pose_quality; kinetic_feasibility_deferred_to_QMMM_Step08	PASS
57586	2139	41128	0041128_1524_CAI8185360_7_PFBA	CAI8185360	7_PFBA	Success	Tier_5_Decoy	FALSE	45.11	0.897001	0.938439	0.90634	0.886642	0.85429	40.3322	1.3077	0	999	999	0	0	0	0.1	4	0.5	0.381	1	0	0	0.181	97.16	0	direct_fallback	0	999	999	4.53044	34.31	2.45	3.01	7.15	999	4.66	4.66	4.66	2.91	2.82	999	TRUE	FALSE	1	0	17	4	2	1	8	3	5	2475	13	13	1	322	90	176	41	28	31	5	7	34.31	161.5	322	63	TRUE	MTVSSDMPKPEQRQYATTRDSRETTHHQHCLQWERDGSDWPNREASRFVLAGGIRWHVQVMGQGPVLLLLHGTGAASHSWRDLAPLLAEHYTVVAPDLPGHGFTQCPVSRQLSLQGMATLLDALLLEVGMKPQWVVGHSAGAAIGAQMCLDGSVTPQWLVSLNGALLPLSGLPGQLFLPMAKFLANRPIWARLLANSAADSRAVHRLLDRTGSIIDKQGTEFYARLLRNTGHTGAALGMMANWDLQPLQRRLPELQTRVLLVVGENDKMVPPAQANQICQRLPRAKVQRFSGYGHLLHEETPNETAASILSLDDACEAGQSA	MET1:MET1 | PRO2:THR2 | ASP3:VAL3 | LEU4:SER4 | ALA5:SER5 | ASP6:ASP6 | LEU7:MET7 | PHE8:TRP33 | PRO9:GLU34 | GLY10:ARG35 | PHE11:ASP36 | GLY12:GLY37 | SER13:SER38 | GLU14:ASP39 | TRP15:TRP40 | ILE16:PRO41 | ASN17:ASN42 | THR18:ARG43 | SER19:GLU44 | SER20:ALA45 | GLY21:SER46 | ARG22:ARG47 | ILE23:PHE48 | PHE24:HIS57 | ALA25:VAL58 | ARG26:GLN59 | VAL27:VAL60 | GLY28:MET61 | GLY29:GLY62 | ASP30:GLN63 | GLY31:GLY64 | PRO32:PRO65 | PRO33:VAL66 | LEU34:LEU67 | LEU35:LEU68 | LEU36:LEU69 | LEU37:LEU70 | HIS38:HIS71 | GLY39:GLY72 | PHE40:THR73 | PRO41:GLY74 | GLN42:ALA75 | THR43:ALA76 | HIS44:SER77 | VAL45:HIS78 | MET46:SER79 | TRP47:TRP80 | HIS48:ARG81 | ARG49:ASP82 | VAL50:LEU83 | ALA51:ALA84 | PRO52:PRO85 | LYS53:LEU86 | LEU54:LEU87 | ALA55:ALA88 | GLU56:GLU89 | ARG57:HIS90 | PHE58:TYR91 | LYS59:THR92 | VAL60:VAL93 | ILE61:VAL94 | VAL62:ALA95 | ALA63:PRO96 | ASP64:ASP97 | LEU65:LEU98 | PRO66:PRO99 | GLY67:GLY100 | TYR68:HIS101 | GLY69:GLY102 | TRP70:PHE103 | SER71:THR104 | ASP72:GLN105 | MET73:CYS106 | PRO74:PRO107 | GLU75:VAL108 | SER76:SER109 | ASP77:ARG110 | GLU78:GLN111 | GLN79:GAP | HIS80:GAP | THR81:GAP | PRO82:GAP | TYR83:LEU112 | THR84:SER113 | LYS85:LEU114 | ARG86:GLN115 | ALA87:GLY116 | MET88:MET117 | ALA89:ALA118 | LYS90:THR119 | GLN91:LEU120 | LEU92:LEU121 | ILE93:ASP122 | GLU94:ALA123 | ALA95:LEU124 | MET96:LEU125 | GLU97:LEU126 | GLN98:GLU127 | LEU99:VAL128 | GLY100:GLY129 | HIS101:MET130 | VAL102:LYS131 | HIS103:PRO132 | PHE104:GLN133 | ALA105:TRP134 | LEU106:VAL135 | ALA107:VAL136 | GLY108:GLY137 | HIS109:HIS138 | ASP110:SER139 | ARG111:ALA140 | GLY112:GLY141 | ALA113:ALA142 | ARG114:ALA143 | VAL115:ILE144 | SER116:GLY145 | TYR117:ALA146 | ARG118:GLN147 | LEU119:MET148 | ALA120:CYS149 | LEU121:LEU150 | ASP122:ASP151 | SER123:GLY152 | PRO124:GAP | GLY125:GAP | ARG126:GAP | LEU127:GAP | SER128:GAP | LYS129:GAP | LEU130:GAP | ALA131:GAP | VAL132:GAP | LEU133:GAP | ASP134:SER153 | ILE135:VAL154 | LEU136:THR155 | PRO137:PRO156 | THR138:GAP | TYR139:GAP | GLU140:GAP | TYR141:GAP | TRP142:GAP | GLN143:GAP | ARG144:GAP | MET145:GAP | ASN146:GAP | ARG147:GAP | ALA148:GAP | TYR149:GAP | ALA150:GAP | LEU151:GAP | LYS152:GAP | ILE153:GAP | TYR154:GAP | HIS155:GLN157 | TRP156:TRP158 | SER157:LEU159 | PHE158:VAL160 | LEU159:SER161 | ALA160:LEU162 | GLN161:ASN163 | PRO162:GLY164 | ALA163:ALA165 | PRO164:LEU166 | LEU165:LEU167 | PRO166:PRO168 | GLU167:GAP | ASN168:GAP | LEU169:GAP | LEU170:LEU169 | GLY171:SER170 | GLY172:GLY171 | ASP173:LEU172 | PRO174:PRO173 | ASP175:GLY174 | PHE176:PHE177 | TYR177:LEU178 | VAL178:PRO179 | LYS179:MET180 | ALA180:ALA181 | LYS181:LYS182 | LEU182:PHE183 | ALA183:LEU184 | SER184:ALA185 | TRP185:TRP190 | THR186:ALA191 | ARG187:ARG192 | ALA188:LEU193 | GLY189:LEU194 | ASP190:ALA195 | LEU191:ASN196 | SER192:SER197 | ALA193:ALA198 | PHE194:ALA199 | ASP195:ASP200 | PRO196:SER201 | ARG197:ARG202 | ALA198:ALA203 | VAL199:VAL204 | GLU200:GAP | HIS201:GAP | TYR202:GAP | ARG203:GAP | ILE204:GAP | ALA205:GAP | PHE206:GAP | ALA207:GAP | ASP208:GAP | PRO209:GAP | MET210:GAP | ARG211:GAP | ARG212:GAP | HIS213:HIS205 | VAL214:ARG206 | MET215:LEU207 | CYS216:LEU208 | GLU217:ASP209 | ASP218:GAP | TYR219:GAP | ARG220:ARG210 | ALA221:THR211 | GLY222:GLY212 | ALA223:SER213 | TYR224:ILE214 | ALA225:ILE215 | ASP226:ASP216 | PHE227:GAP | GLU228:GAP | HIS229:GAP | ASP230:GAP | LYS231:GAP | ILE232:GAP | ASP233:GAP | VAL234:GAP | GLU235:LYS217 | ALA236:GLN218 | GLY237:GLY219 | ASN238:THR220 | LYS239:GLU221 | ILE240:PHE222 | PRO241:TYR223 | VAL242:ALA224 | PRO243:ARG225 | MET244:LEU226 | LEU245:LEU227 | ALA246:ARG228 | LEU247:ASN229 | TRP248:THR230 | GLY249:GLY231 | ALA250:HIS232 | SER251:THR233 | GLY252:GLY234 | ILE253:ALA235 | ALA254:ALA236 | GLN255:GAP | SER256:GAP | ALA257:GAP | ALA258:GAP | THR259:GAP | PRO260:GAP | LEU261:LEU237 | ASP262:GLY238 | VAL263:MET239 | TRP264:MET240 | ARG265:ALA241 | LYS266:ASN242 | TRP267:TRP243 | ALA268:GLU265 | SER269:ASN266 | ASP270:ASP267 | VAL271:LYS268 | GLN272:MET269 | GLY273:VAL270 | ALA274:PRO271 | PRO275:PRO272 | ILE276:ALA273 | GLU277:GLN274 | SER278:ALA275 | GLY279:GLY294 | HIS280:HIS295 | PHE281:LEU296 | LEU282:LEU297 | PRO283:HIS298 | GLU284:GLU299 | GLU285:GLU300 | ALA286:THR301 | PRO287:PRO302 | ASP288:ASN303 | GLN289:GLU304 | THR290:THR305 | ALA291:ALA306 | GLU292:ALA307 | ALA293:SER308 | LEU294:ILE309 | VAL295:LEU310 | ARG296:SER311 | PHE297:LEU312 | PHE298:ASP313 | SER299:ASP314 | ALA300:ALA315 | ALA301:SER321 | PRO302:ALA322	Acid:ASP151 | Base:HIS295 | Nuc:SER139	SER139	HIS295	ASP151	ALA140	ALA143	TRP158	MISSING	HIS205	model_0	Failed: catalytic triad identity not conserved â€” needs Asp nucleophile, His base, Asp acid (mapped Nuc=SER, Base=HIS, Acid=ASP). (Fail) | Tier: Tier_5_Decoy | ID: 34.31%	0	0.5	Nuc;Carb1;Base	17 (Ints) / 13 (HeavyAtoms) = 1.31	(3.0 * 0.94) + (2.0 * 0.01) + (1.5 * 0.65) - (2.5 * 0.00) + (1.0 * 0.90) = 4.71 -> z = (raw - 2.5) / 1.25 = 1.77 -> Sigmoid = 0.8543	[4*1.5] + [2*1.0] + [1*2.5] + [0*2.0] + [8*1.0] + [3*4.0] + [5*2.0] + [0*3.0] + [0*2.5] - [3.4*0.05] = 40.33	0	0	0	0.625	0	0.923	0.615	0.764	4.85	999	1	0	103.9	9.56	118.4	2.11	5.82	1.139	0.304	0	0.5	0	0	2.52811	4.96081	3.35537	0	Tier_5_Decoy	none	2.13623	TRUE	FALSE	32.49	0	0	34.31	G	FALSE			FALSE	N/A	Tier:Tier_5_Decoy | Competence:0.000 | Consensus:0.00 | Cons:45.11	geometric_NAC_pose_quality; kinetic_feasibility_deferred_to_QMMM_Step08	PASS
57587	2139	41132	0041132_1524_CAI8185360_11_PFDoDA	CAI8185360	11_PFDoDA	Success	Tier_5_Decoy	FALSE	45.06	0.899048	0.907919	0.903291	0.89683	0.79945	91.3376	0.7838	0	999	999	0	0	0	0.1	4	0.5	0.383	1	0	0	0.181	95.09	0	direct_fallback	0	999	999	4.52056	34.31	2.42	2.7	7.18	999	5.17	5.17	7.82	3.28	2.97	999	TRUE	FALSE	1	0	29	3	3	2	21	8	13	2475	37	37	1	322	90	176	41	28	31	14	23	34.31	161.5	322	63	TRUE	MTVSSDMPKPEQRQYATTRDSRETTHHQHCLQWERDGSDWPNREASRFVLAGGIRWHVQVMGQGPVLLLLHGTGAASHSWRDLAPLLAEHYTVVAPDLPGHGFTQCPVSRQLSLQGMATLLDALLLEVGMKPQWVVGHSAGAAIGAQMCLDGSVTPQWLVSLNGALLPLSGLPGQLFLPMAKFLANRPIWARLLANSAADSRAVHRLLDRTGSIIDKQGTEFYARLLRNTGHTGAALGMMANWDLQPLQRRLPELQTRVLLVVGENDKMVPPAQANQICQRLPRAKVQRFSGYGHLLHEETPNETAASILSLDDACEAGQSA	MET1:MET1 | PRO2:THR2 | ASP3:VAL3 | LEU4:SER4 | ALA5:SER5 | ASP6:ASP6 | LEU7:MET7 | PHE8:TRP33 | PRO9:GLU34 | GLY10:ARG35 | PHE11:ASP36 | GLY12:GLY37 | SER13:SER38 | GLU14:ASP39 | TRP15:TRP40 | ILE16:PRO41 | ASN17:ASN42 | THR18:ARG43 | SER19:GLU44 | SER20:ALA45 | GLY21:SER46 | ARG22:ARG47 | ILE23:PHE48 | PHE24:HIS57 | ALA25:VAL58 | ARG26:GLN59 | VAL27:VAL60 | GLY28:MET61 | GLY29:GLY62 | ASP30:GLN63 | GLY31:GLY64 | PRO32:PRO65 | PRO33:VAL66 | LEU34:LEU67 | LEU35:LEU68 | LEU36:LEU69 | LEU37:LEU70 | HIS38:HIS71 | GLY39:GLY72 | PHE40:THR73 | PRO41:GLY74 | GLN42:ALA75 | THR43:ALA76 | HIS44:SER77 | VAL45:HIS78 | MET46:SER79 | TRP47:TRP80 | HIS48:ARG81 | ARG49:ASP82 | VAL50:LEU83 | ALA51:ALA84 | PRO52:PRO85 | LYS53:LEU86 | LEU54:LEU87 | ALA55:ALA88 | GLU56:GLU89 | ARG57:HIS90 | PHE58:TYR91 | LYS59:THR92 | VAL60:VAL93 | ILE61:VAL94 | VAL62:ALA95 | ALA63:PRO96 | ASP64:ASP97 | LEU65:LEU98 | PRO66:PRO99 | GLY67:GLY100 | TYR68:HIS101 | GLY69:GLY102 | TRP70:PHE103 | SER71:THR104 | ASP72:GLN105 | MET73:CYS106 | PRO74:PRO107 | GLU75:VAL108 | SER76:SER109 | ASP77:ARG110 | GLU78:GLN111 | GLN79:GAP | HIS80:GAP | THR81:GAP | PRO82:GAP | TYR83:LEU112 | THR84:SER113 | LYS85:LEU114 | ARG86:GLN115 | ALA87:GLY116 | MET88:MET117 | ALA89:ALA118 | LYS90:THR119 | GLN91:LEU120 | LEU92:LEU121 | ILE93:ASP122 | GLU94:ALA123 | ALA95:LEU124 | MET96:LEU125 | GLU97:LEU126 | GLN98:GLU127 | LEU99:VAL128 | GLY100:GLY129 | HIS101:MET130 | VAL102:LYS131 | HIS103:PRO132 | PHE104:GLN133 | ALA105:TRP134 | LEU106:VAL135 | ALA107:VAL136 | GLY108:GLY137 | HIS109:HIS138 | ASP110:SER139 | ARG111:ALA140 | GLY112:GLY141 | ALA113:ALA142 | ARG114:ALA143 | VAL115:ILE144 | SER116:GLY145 | TYR117:ALA146 | ARG118:GLN147 | LEU119:MET148 | ALA120:CYS149 | LEU121:LEU150 | ASP122:ASP151 | SER123:GLY152 | PRO124:GAP | GLY125:GAP | ARG126:GAP | LEU127:GAP | SER128:GAP | LYS129:GAP | LEU130:GAP | ALA131:GAP | VAL132:GAP | LEU133:GAP | ASP134:SER153 | ILE135:VAL154 | LEU136:THR155 | PRO137:PRO156 | THR138:GAP | TYR139:GAP | GLU140:GAP | TYR141:GAP | TRP142:GAP | GLN143:GAP | ARG144:GAP | MET145:GAP | ASN146:GAP | ARG147:GAP | ALA148:GAP | TYR149:GAP | ALA150:GAP | LEU151:GAP | LYS152:GAP | ILE153:GAP | TYR154:GAP | HIS155:GLN157 | TRP156:TRP158 | SER157:LEU159 | PHE158:VAL160 | LEU159:SER161 | ALA160:LEU162 | GLN161:ASN163 | PRO162:GLY164 | ALA163:ALA165 | PRO164:LEU166 | LEU165:LEU167 | PRO166:PRO168 | GLU167:GAP | ASN168:GAP | LEU169:GAP | LEU170:LEU169 | GLY171:SER170 | GLY172:GLY171 | ASP173:LEU172 | PRO174:PRO173 | ASP175:GLY174 | PHE176:PHE177 | TYR177:LEU178 | VAL178:PRO179 | LYS179:MET180 | ALA180:ALA181 | LYS181:LYS182 | LEU182:PHE183 | ALA183:LEU184 | SER184:ALA185 | TRP185:TRP190 | THR186:ALA191 | ARG187:ARG192 | ALA188:LEU193 | GLY189:LEU194 | ASP190:ALA195 | LEU191:ASN196 | SER192:SER197 | ALA193:ALA198 | PHE194:ALA199 | ASP195:ASP200 | PRO196:SER201 | ARG197:ARG202 | ALA198:ALA203 | VAL199:VAL204 | GLU200:GAP | HIS201:GAP | TYR202:GAP | ARG203:GAP | ILE204:GAP | ALA205:GAP | PHE206:GAP | ALA207:GAP | ASP208:GAP | PRO209:GAP | MET210:GAP | ARG211:GAP | ARG212:GAP | HIS213:HIS205 | VAL214:ARG206 | MET215:LEU207 | CYS216:LEU208 | GLU217:ASP209 | ASP218:GAP | TYR219:GAP | ARG220:ARG210 | ALA221:THR211 | GLY222:GLY212 | ALA223:SER213 | TYR224:ILE214 | ALA225:ILE215 | ASP226:ASP216 | PHE227:GAP | GLU228:GAP | HIS229:GAP | ASP230:GAP | LYS231:GAP | ILE232:GAP | ASP233:GAP | VAL234:GAP | GLU235:LYS217 | ALA236:GLN218 | GLY237:GLY219 | ASN238:THR220 | LYS239:GLU221 | ILE240:PHE222 | PRO241:TYR223 | VAL242:ALA224 | PRO243:ARG225 | MET244:LEU226 | LEU245:LEU227 | ALA246:ARG228 | LEU247:ASN229 | TRP248:THR230 | GLY249:GLY231 | ALA250:HIS232 | SER251:THR233 | GLY252:GLY234 | ILE253:ALA235 | ALA254:ALA236 | GLN255:GAP | SER256:GAP | ALA257:GAP | ALA258:GAP | THR259:GAP | PRO260:GAP | LEU261:LEU237 | ASP262:GLY238 | VAL263:MET239 | TRP264:MET240 | ARG265:ALA241 | LYS266:ASN242 | TRP267:TRP243 | ALA268:GLU265 | SER269:ASN266 | ASP270:ASP267 | VAL271:LYS268 | GLN272:MET269 | GLY273:VAL270 | ALA274:PRO271 | PRO275:PRO272 | ILE276:ALA273 | GLU277:GLN274 | SER278:ALA275 | GLY279:GLY294 | HIS280:HIS295 | PHE281:LEU296 | LEU282:LEU297 | PRO283:HIS298 | GLU284:GLU299 | GLU285:GLU300 | ALA286:THR301 | PRO287:PRO302 | ASP288:ASN303 | GLN289:GLU304 | THR290:THR305 | ALA291:ALA306 | GLU292:ALA307 | ALA293:SER308 | LEU294:ILE309 | VAL295:LEU310 | ARG296:SER311 | PHE297:LEU312 | PHE298:ASP313 | SER299:ASP314 | ALA300:ALA315 | ALA301:SER321 | PRO302:ALA322	Acid:ASP151 | Base:HIS295 | Nuc:SER139	SER139	HIS295	ASP151	ALA140	ALA143	TRP158	MISSING	HIS205	model_0	Failed: catalytic triad identity not conserved â€” needs Asp nucleophile, His base, Asp acid (mapped Nuc=SER, Base=HIS, Acid=ASP). (Fail) | Tier: Tier_5_Decoy | ID: 34.31%	0	0.5	Nuc;Carb1;Base	29 (Ints) / 37 (HeavyAtoms) = 0.78	(3.0 * 0.91) + (2.0 * 0.01) + (1.5 * 0.39) - (2.5 * 0.00) + (1.0 * 0.90) = 4.23 -> z = (raw - 2.5) / 1.25 = 1.38 -> Sigmoid = 0.7995	[3*1.5] + [3*1.0] + [2*2.5] + [0*2.0] + [21*1.0] + [8*4.0] + [13*2.0] + [0*3.0] + [0*2.5] - [3.2*0.05] = 91.34	0	0	0	0.619	0	0.378	0.324	0.663	13.42	999	1	0	489.4	16.95	321.4	4.6	14.68	0.657	0.433	1	0.03	0	0.472	2.48394	4.82195	3.24726	0	Tier_5_Decoy	none	2.21883	TRUE	FALSE	31.88	0	0	34.31	G	FALSE			FALSE	N/A	Tier:Tier_5_Decoy | Competence:0.000 | Consensus:0.00 | Cons:45.06	geometric_NAC_pose_quality; kinetic_feasibility_deferred_to_QMMM_Step08	PASS
57588	2140	41142	0041142_1524_CAI8185360_21_ADONA	CAI8185360	21_ADONA	Success	Tier_5_Decoy	FALSE	44.87	0.881541	0.886997	0.893077	0.880177	0.779971	45.8354	0.6957	0	999	999	0	0	0	0.1	4	0.5	0.389	1	0	0	0.181	93.77	0	direct_fallback	0	999	999	4.51648	34.31	2.32	3.5	8.21	999	4.35	4.35	8.94	3	2.84	999	TRUE	FALSE	1	0	16	3	1	1	10	4	6	2475	23	23	1	322	90	176	41	28	31	6	12	34.31	161.5	322	63	TRUE	MTVSSDMPKPEQRQYATTRDSRETTHHQHCLQWERDGSDWPNREASRFVLAGGIRWHVQVMGQGPVLLLLHGTGAASHSWRDLAPLLAEHYTVVAPDLPGHGFTQCPVSRQLSLQGMATLLDALLLEVGMKPQWVVGHSAGAAIGAQMCLDGSVTPQWLVSLNGALLPLSGLPGQLFLPMAKFLANRPIWARLLANSAADSRAVHRLLDRTGSIIDKQGTEFYARLLRNTGHTGAALGMMANWDLQPLQRRLPELQTRVLLVVGENDKMVPPAQANQICQRLPRAKVQRFSGYGHLLHEETPNETAASILSLDDACEAGQSA	MET1:MET1 | PRO2:THR2 | ASP3:VAL3 | LEU4:SER4 | ALA5:SER5 | ASP6:ASP6 | LEU7:MET7 | PHE8:TRP33 | PRO9:GLU34 | GLY10:ARG35 | PHE11:ASP36 | GLY12:GLY37 | SER13:SER38 | GLU14:ASP39 | TRP15:TRP40 | ILE16:PRO41 | ASN17:ASN42 | THR18:ARG43 | SER19:GLU44 | SER20:ALA45 | GLY21:SER46 | ARG22:ARG47 | ILE23:PHE48 | PHE24:HIS57 | ALA25:VAL58 | ARG26:GLN59 | VAL27:VAL60 | GLY28:MET61 | GLY29:GLY62 | ASP30:GLN63 | GLY31:GLY64 | PRO32:PRO65 | PRO33:VAL66 | LEU34:LEU67 | LEU35:LEU68 | LEU36:LEU69 | LEU37:LEU70 | HIS38:HIS71 | GLY39:GLY72 | PHE40:THR73 | PRO41:GLY74 | GLN42:ALA75 | THR43:ALA76 | HIS44:SER77 | VAL45:HIS78 | MET46:SER79 | TRP47:TRP80 | HIS48:ARG81 | ARG49:ASP82 | VAL50:LEU83 | ALA51:ALA84 | PRO52:PRO85 | LYS53:LEU86 | LEU54:LEU87 | ALA55:ALA88 | GLU56:GLU89 | ARG57:HIS90 | PHE58:TYR91 | LYS59:THR92 | VAL60:VAL93 | ILE61:VAL94 | VAL62:ALA95 | ALA63:PRO96 | ASP64:ASP97 | LEU65:LEU98 | PRO66:PRO99 | GLY67:GLY100 | TYR68:HIS101 | GLY69:GLY102 | TRP70:PHE103 | SER71:THR104 | ASP72:GLN105 | MET73:CYS106 | PRO74:PRO107 | GLU75:VAL108 | SER76:SER109 | ASP77:ARG110 | GLU78:GLN111 | GLN79:GAP | HIS80:GAP | THR81:GAP | PRO82:GAP | TYR83:LEU112 | THR84:SER113 | LYS85:LEU114 | ARG86:GLN115 | ALA87:GLY116 | MET88:MET117 | ALA89:ALA118 | LYS90:THR119 | GLN91:LEU120 | LEU92:LEU121 | ILE93:ASP122 | GLU94:ALA123 | ALA95:LEU124 | MET96:LEU125 | GLU97:LEU126 | GLN98:GLU127 | LEU99:VAL128 | GLY100:GLY129 | HIS101:MET130 | VAL102:LYS131 | HIS103:PRO132 | PHE104:GLN133 | ALA105:TRP134 | LEU106:VAL135 | ALA107:VAL136 | GLY108:GLY137 | HIS109:HIS138 | ASP110:SER139 | ARG111:ALA140 | GLY112:GLY141 | ALA113:ALA142 | ARG114:ALA143 | VAL115:ILE144 | SER116:GLY145 | TYR117:ALA146 | ARG118:GLN147 | LEU119:MET148 | ALA120:CYS149 | LEU121:LEU150 | ASP122:ASP151 | SER123:GLY152 | PRO124:GAP | GLY125:GAP | ARG126:GAP | LEU127:GAP | SER128:GAP | LYS129:GAP | LEU130:GAP | ALA131:GAP | VAL132:GAP | LEU133:GAP | ASP134:SER153 | ILE135:VAL154 | LEU136:THR155 | PRO137:PRO156 | THR138:GAP | TYR139:GAP | GLU140:GAP | TYR141:GAP | TRP142:GAP | GLN143:GAP | ARG144:GAP | MET145:GAP | ASN146:GAP | ARG147:GAP | ALA148:GAP | TYR149:GAP | ALA150:GAP | LEU151:GAP | LYS152:GAP | ILE153:GAP | TYR154:GAP | HIS155:GLN157 | TRP156:TRP158 | SER157:LEU159 | PHE158:VAL160 | LEU159:SER161 | ALA160:LEU162 | GLN161:ASN163 | PRO162:GLY164 | ALA163:ALA165 | PRO164:LEU166 | LEU165:LEU167 | PRO166:PRO168 | GLU167:GAP | ASN168:GAP | LEU169:GAP | LEU170:LEU169 | GLY171:SER170 | GLY172:GLY171 | ASP173:LEU172 | PRO174:PRO173 | ASP175:GLY174 | PHE176:PHE177 | TYR177:LEU178 | VAL178:PRO179 | LYS179:MET180 | ALA180:ALA181 | LYS181:LYS182 | LEU182:PHE183 | ALA183:LEU184 | SER184:ALA185 | TRP185:TRP190 | THR186:ALA191 | ARG187:ARG192 | ALA188:LEU193 | GLY189:LEU194 | ASP190:ALA195 | LEU191:ASN196 | SER192:SER197 | ALA193:ALA198 | PHE194:ALA199 | ASP195:ASP200 | PRO196:SER201 | ARG197:ARG202 | ALA198:ALA203 | VAL199:VAL204 | GLU200:GAP | HIS201:GAP | TYR202:GAP | ARG203:GAP | ILE204:GAP | ALA205:GAP | PHE206:GAP | ALA207:GAP | ASP208:GAP | PRO209:GAP | MET210:GAP | ARG211:GAP | ARG212:GAP | HIS213:HIS205 | VAL214:ARG206 | MET215:LEU207 | CYS216:LEU208 | GLU217:ASP209 | ASP218:GAP | TYR219:GAP | ARG220:ARG210 | ALA221:THR211 | GLY222:GLY212 | ALA223:SER213 | TYR224:ILE214 | ALA225:ILE215 | ASP226:ASP216 | PHE227:GAP | GLU228:GAP | HIS229:GAP | ASP230:GAP | LYS231:GAP | ILE232:GAP | ASP233:GAP | VAL234:GAP | GLU235:LYS217 | ALA236:GLN218 | GLY237:GLY219 | ASN238:THR220 | LYS239:GLU221 | ILE240:PHE222 | PRO241:TYR223 | VAL242:ALA224 | PRO243:ARG225 | MET244:LEU226 | LEU245:LEU227 | ALA246:ARG228 | LEU247:ASN229 | TRP248:THR230 | GLY249:GLY231 | ALA250:HIS232 | SER251:THR233 | GLY252:GLY234 | ILE253:ALA235 | ALA254:ALA236 | GLN255:GAP | SER256:GAP | ALA257:GAP | ALA258:GAP | THR259:GAP | PRO260:GAP | LEU261:LEU237 | ASP262:GLY238 | VAL263:MET239 | TRP264:MET240 | ARG265:ALA241 | LYS266:ASN242 | TRP267:TRP243 | ALA268:GLU265 | SER269:ASN266 | ASP270:ASP267 | VAL271:LYS268 | GLN272:MET269 | GLY273:VAL270 | ALA274:PRO271 | PRO275:PRO272 | ILE276:ALA273 | GLU277:GLN274 | SER278:ALA275 | GLY279:GLY294 | HIS280:HIS295 | PHE281:LEU296 | LEU282:LEU297 | PRO283:HIS298 | GLU284:GLU299 | GLU285:GLU300 | ALA286:THR301 | PRO287:PRO302 | ASP288:ASN303 | GLN289:GLU304 | THR290:THR305 | ALA291:ALA306 | GLU292:ALA307 | ALA293:SER308 | LEU294:ILE309 | VAL295:LEU310 | ARG296:SER311 | PHE297:LEU312 | PHE298:ASP313 | SER299:ASP314 | ALA300:ALA315 | ALA301:SER321 | PRO302:ALA322	Acid:ASP151 | Base:HIS295 | Nuc:SER139	SER139	HIS295	ASP151	ALA140	ALA143	TRP158	MISSING	HIS205	model_0	Failed: catalytic triad identity not conserved â€” needs Asp nucleophile, His base, Asp acid (mapped Nuc=SER, Base=HIS, Acid=ASP). (Fail) | Tier: Tier_5_Decoy | ID: 34.31%	0	0.5	Nuc;Carb1;Base	16 (Ints) / 23 (HeavyAtoms) = 0.70	(3.0 * 0.89) + (2.0 * 0.01) + (1.5 * 0.35) - (2.5 * 0.00) + (1.0 * 0.88) = 4.08 -> z = (raw - 2.5) / 1.25 = 1.27 -> Sigmoid = 0.7800	[3*1.5] + [1*1.0] + [1*2.5] + [0*2.0] + [10*1.0] + [4*4.0] + [6*2.0] + [0*3.0] + [0*2.5] - [3.3*0.05] = 45.84	0	0	0	0.6	0	0.261	0.391	0.657	10.31	999	1	0	498.3	16.43	206.5	3.58	11.29	0.414	0.344	1	0	0	0.589	2.23678	4.35057	3.29232	0	Tier_5_Decoy	none	2.05711	TRUE	FALSE	33.11	0	0	34.31	G	FALSE			FALSE	N/A	Tier:Tier_5_Decoy | Competence:0.000 | Consensus:0.00 | Cons:44.87	geometric_NAC_pose_quality; kinetic_feasibility_deferred_to_QMMM_Step08	PASS
57589	2140	41122	0041122_1524_CAI8185360_1_PFOA	CAI8185360	1_PFOA	Success	Tier_5_Decoy	FALSE	44.69	0.896489	0.92239	0.900935	0.890014	0.80987	57.3351	0.84	0	999	999	0	0	0	0.1	4	0.5	0.328	1	0	0	0.181	94.39	0	direct_fallback	0	999	999	4.53023	34.31	2.82	3.71	8.69	999	4.45	4.45	8.94	2.92	2.96	999	TRUE	FALSE	1	0	21	3	2	2	12	5	7	2475	25	25	1	322	90	176	41	28	31	8	15	34.31	161.5	322	63	TRUE	MTVSSDMPKPEQRQYATTRDSRETTHHQHCLQWERDGSDWPNREASRFVLAGGIRWHVQVMGQGPVLLLLHGTGAASHSWRDLAPLLAEHYTVVAPDLPGHGFTQCPVSRQLSLQGMATLLDALLLEVGMKPQWVVGHSAGAAIGAQMCLDGSVTPQWLVSLNGALLPLSGLPGQLFLPMAKFLANRPIWARLLANSAADSRAVHRLLDRTGSIIDKQGTEFYARLLRNTGHTGAALGMMANWDLQPLQRRLPELQTRVLLVVGENDKMVPPAQANQICQRLPRAKVQRFSGYGHLLHEETPNETAASILSLDDACEAGQSA	MET1:MET1 | PRO2:THR2 | ASP3:VAL3 | LEU4:SER4 | ALA5:SER5 | ASP6:ASP6 | LEU7:MET7 | PHE8:TRP33 | PRO9:GLU34 | GLY10:ARG35 | PHE11:ASP36 | GLY12:GLY37 | SER13:SER38 | GLU14:ASP39 | TRP15:TRP40 | ILE16:PRO41 | ASN17:ASN42 | THR18:ARG43 | SER19:GLU44 | SER20:ALA45 | GLY21:SER46 | ARG22:ARG47 | ILE23:PHE48 | PHE24:HIS57 | ALA25:VAL58 | ARG26:GLN59 | VAL27:VAL60 | GLY28:MET61 | GLY29:GLY62 | ASP30:GLN63 | GLY31:GLY64 | PRO32:PRO65 | PRO33:VAL66 | LEU34:LEU67 | LEU35:LEU68 | LEU36:LEU69 | LEU37:LEU70 | HIS38:HIS71 | GLY39:GLY72 | PHE40:THR73 | PRO41:GLY74 | GLN42:ALA75 | THR43:ALA76 | HIS44:SER77 | VAL45:HIS78 | MET46:SER79 | TRP47:TRP80 | HIS48:ARG81 | ARG49:ASP82 | VAL50:LEU83 | ALA51:ALA84 | PRO52:PRO85 | LYS53:LEU86 | LEU54:LEU87 | ALA55:ALA88 | GLU56:GLU89 | ARG57:HIS90 | PHE58:TYR91 | LYS59:THR92 | VAL60:VAL93 | ILE61:VAL94 | VAL62:ALA95 | ALA63:PRO96 | ASP64:ASP97 | LEU65:LEU98 | PRO66:PRO99 | GLY67:GLY100 | TYR68:HIS101 | GLY69:GLY102 | TRP70:PHE103 | SER71:THR104 | ASP72:GLN105 | MET73:CYS106 | PRO74:PRO107 | GLU75:VAL108 | SER76:SER109 | ASP77:ARG110 | GLU78:GLN111 | GLN79:GAP | HIS80:GAP | THR81:GAP | PRO82:GAP | TYR83:LEU112 | THR84:SER113 | LYS85:LEU114 | ARG86:GLN115 | ALA87:GLY116 | MET88:MET117 | ALA89:ALA118 | LYS90:THR119 | GLN91:LEU120 | LEU92:LEU121 | ILE93:ASP122 | GLU94:ALA123 | ALA95:LEU124 | MET96:LEU125 | GLU97:LEU126 | GLN98:GLU127 | LEU99:VAL128 | GLY100:GLY129 | HIS101:MET130 | VAL102:LYS131 | HIS103:PRO132 | PHE104:GLN133 | ALA105:TRP134 | LEU106:VAL135 | ALA107:VAL136 | GLY108:GLY137 | HIS109:HIS138 | ASP110:SER139 | ARG111:ALA140 | GLY112:GLY141 | ALA113:ALA142 | ARG114:ALA143 | VAL115:ILE144 | SER116:GLY145 | TYR117:ALA146 | ARG118:GLN147 | LEU119:MET148 | ALA120:CYS149 | LEU121:LEU150 | ASP122:ASP151 | SER123:GLY152 | PRO124:GAP | GLY125:GAP | ARG126:GAP | LEU127:GAP | SER128:GAP | LYS129:GAP | LEU130:GAP | ALA131:GAP | VAL132:GAP | LEU133:GAP | ASP134:SER153 | ILE135:VAL154 | LEU136:THR155 | PRO137:PRO156 | THR138:GAP | TYR139:GAP | GLU140:GAP | TYR141:GAP | TRP142:GAP | GLN143:GAP | ARG144:GAP | MET145:GAP | ASN146:GAP | ARG147:GAP | ALA148:GAP | TYR149:GAP | ALA150:GAP | LEU151:GAP | LYS152:GAP | ILE153:GAP | TYR154:GAP | HIS155:GLN157 | TRP156:TRP158 | SER157:LEU159 | PHE158:VAL160 | LEU159:SER161 | ALA160:LEU162 | GLN161:ASN163 | PRO162:GLY164 | ALA163:ALA165 | PRO164:LEU166 | LEU165:LEU167 | PRO166:PRO168 | GLU167:GAP | ASN168:GAP | LEU169:GAP | LEU170:LEU169 | GLY171:SER170 | GLY172:GLY171 | ASP173:LEU172 | PRO174:PRO173 | ASP175:GLY174 | PHE176:PHE177 | TYR177:LEU178 | VAL178:PRO179 | LYS179:MET180 | ALA180:ALA181 | LYS181:LYS182 | LEU182:PHE183 | ALA183:LEU184 | SER184:ALA185 | TRP185:TRP190 | THR186:ALA191 | ARG187:ARG192 | ALA188:LEU193 | GLY189:LEU194 | ASP190:ALA195 | LEU191:ASN196 | SER192:SER197 | ALA193:ALA198 | PHE194:ALA199 | ASP195:ASP200 | PRO196:SER201 | ARG197:ARG202 | ALA198:ALA203 | VAL199:VAL204 | GLU200:GAP | HIS201:GAP | TYR202:GAP | ARG203:GAP | ILE204:GAP | ALA205:GAP | PHE206:GAP | ALA207:GAP | ASP208:GAP | PRO209:GAP | MET210:GAP | ARG211:GAP | ARG212:GAP | HIS213:HIS205 | VAL214:ARG206 | MET215:LEU207 | CYS216:LEU208 | GLU217:ASP209 | ASP218:GAP | TYR219:GAP | ARG220:ARG210 | ALA221:THR211 | GLY222:GLY212 | ALA223:SER213 | TYR224:ILE214 | ALA225:ILE215 | ASP226:ASP216 | PHE227:GAP | GLU228:GAP | HIS229:GAP | ASP230:GAP | LYS231:GAP | ILE232:GAP | ASP233:GAP | VAL234:GAP | GLU235:LYS217 | ALA236:GLN218 | GLY237:GLY219 | ASN238:THR220 | LYS239:GLU221 | ILE240:PHE222 | PRO241:TYR223 | VAL242:ALA224 | PRO243:ARG225 | MET244:LEU226 | LEU245:LEU227 | ALA246:ARG228 | LEU247:ASN229 | TRP248:THR230 | GLY249:GLY231 | ALA250:HIS232 | SER251:THR233 | GLY252:GLY234 | ILE253:ALA235 | ALA254:ALA236 | GLN255:GAP | SER256:GAP | ALA257:GAP | ALA258:GAP | THR259:GAP | PRO260:GAP | LEU261:LEU237 | ASP262:GLY238 | VAL263:MET239 | TRP264:MET240 | ARG265:ALA241 | LYS266:ASN242 | TRP267:TRP243 | ALA268:GLU265 | SER269:ASN266 | ASP270:ASP267 | VAL271:LYS268 | GLN272:MET269 | GLY273:VAL270 | ALA274:PRO271 | PRO275:PRO272 | ILE276:ALA273 | GLU277:GLN274 | SER278:ALA275 | GLY279:GLY294 | HIS280:HIS295 | PHE281:LEU296 | LEU282:LEU297 | PRO283:HIS298 | GLU284:GLU299 | GLU285:GLU300 | ALA286:THR301 | PRO287:PRO302 | ASP288:ASN303 | GLN289:GLU304 | THR290:THR305 | ALA291:ALA306 | GLU292:ALA307 | ALA293:SER308 | LEU294:ILE309 | VAL295:LEU310 | ARG296:SER311 | PHE297:LEU312 | PHE298:ASP313 | SER299:ASP314 | ALA300:ALA315 | ALA301:SER321 | PRO302:ALA322	Acid:ASP151 | Base:HIS295 | Nuc:SER139	SER139	HIS295	ASP151	ALA140	ALA143	TRP158	MISSING	HIS205	model_0	Failed: catalytic triad identity not conserved â€” needs Asp nucleophile, His base, Asp acid (mapped Nuc=SER, Base=HIS, Acid=ASP). (Fail) | Tier: Tier_5_Decoy | ID: 34.31%	0	0.5	Nuc;Carb1;Base	21 (Ints) / 25 (HeavyAtoms) = 0.84	(3.0 * 0.92) + (2.0 * 0.01) + (1.5 * 0.42) - (2.5 * 0.00) + (1.0 * 0.90) = 4.31 -> z = (raw - 2.5) / 1.25 = 1.45 -> Sigmoid = 0.8099	[3*1.5] + [2*1.0] + [2*2.5] + [0*2.0] + [12*1.0] + [5*4.0] + [7*2.0] + [0*3.0] + [0*2.5] - [3.3*0.05] = 57.34	0	0	0	0.583	0	0.2	0.36	0.64	9.79	999	1	0	388.6	15.46	221.4	3.39	10.64	0.57	0.344	1	0	0	0.65	2.02841	4.44568	3.29739	0	Tier_5_Decoy	none	2.26484	TRUE	FALSE	31.55	0	0	34.31	G	FALSE			FALSE	N/A	Tier:Tier_5_Decoy | Competence:0.000 | Consensus:0.00 | Cons:44.69	geometric_NAC_pose_quality; kinetic_feasibility_deferred_to_QMMM_Step08	PASS
57590	2121	41130	0041130_1524_CAI8185360_9_PFPeS	CAI8185360	9_PFPeS	Success	Tier_5_Decoy	FALSE	44.56	0.891524	0.94787	0.903356	0.877437	0.832318	40.3322	1	0	999	999	0	0	0	0.1	4	0.5	0.224	0	0	0	0.181	93.93	0	direct_fallback	0	999	999	4.53661	34.31	3.14	4.15	9.16	999	2.97	2.97	9.81	2.76	3.09	999	TRUE	FALSE	1	0	20	5	1	2	7	3	4	2475	20	20	1	322	90	176	41	28	31	5	11	34.31	161.5	322	63	TRUE	MTVSSDMPKPEQRQYATTRDSRETTHHQHCLQWERDGSDWPNREASRFVLAGGIRWHVQVMGQGPVLLLLHGTGAASHSWRDLAPLLAEHYTVVAPDLPGHGFTQCPVSRQLSLQGMATLLDALLLEVGMKPQWVVGHSAGAAIGAQMCLDGSVTPQWLVSLNGALLPLSGLPGQLFLPMAKFLANRPIWARLLANSAADSRAVHRLLDRTGSIIDKQGTEFYARLLRNTGHTGAALGMMANWDLQPLQRRLPELQTRVLLVVGENDKMVPPAQANQICQRLPRAKVQRFSGYGHLLHEETPNETAASILSLDDACEAGQSA	MET1:MET1 | PRO2:THR2 | ASP3:VAL3 | LEU4:SER4 | ALA5:SER5 | ASP6:ASP6 | LEU7:MET7 | PHE8:TRP33 | PRO9:GLU34 | GLY10:ARG35 | PHE11:ASP36 | GLY12:GLY37 | SER13:SER38 | GLU14:ASP39 | TRP15:TRP40 | ILE16:PRO41 | ASN17:ASN42 | THR18:ARG43 | SER19:GLU44 | SER20:ALA45 | GLY21:SER46 | ARG22:ARG47 | ILE23:PHE48 | PHE24:HIS57 | ALA25:VAL58 | ARG26:GLN59 | VAL27:VAL60 | GLY28:MET61 | GLY29:GLY62 | ASP30:GLN63 | GLY31:GLY64 | PRO32:PRO65 | PRO33:VAL66 | LEU34:LEU67 | LEU35:LEU68 | LEU36:LEU69 | LEU37:LEU70 | HIS38:HIS71 | GLY39:GLY72 | PHE40:THR73 | PRO41:GLY74 | GLN42:ALA75 | THR43:ALA76 | HIS44:SER77 | VAL45:HIS78 | MET46:SER79 | TRP47:TRP80 | HIS48:ARG81 | ARG49:ASP82 | VAL50:LEU83 | ALA51:ALA84 | PRO52:PRO85 | LYS53:LEU86 | LEU54:LEU87 | ALA55:ALA88 | GLU56:GLU89 | ARG57:HIS90 | PHE58:TYR91 | LYS59:THR92 | VAL60:VAL93 | ILE61:VAL94 | VAL62:ALA95 | ALA63:PRO96 | ASP64:ASP97 | LEU65:LEU98 | PRO66:PRO99 | GLY67:GLY100 | TYR68:HIS101 | GLY69:GLY102 | TRP70:PHE103 | SER71:THR104 | ASP72:GLN105 | MET73:CYS106 | PRO74:PRO107 | GLU75:VAL108 | SER76:SER109 | ASP77:ARG110 | GLU78:GLN111 | GLN79:GAP | HIS80:GAP | THR81:GAP | PRO82:GAP | TYR83:LEU112 | THR84:SER113 | LYS85:LEU114 | ARG86:GLN115 | ALA87:GLY116 | MET88:MET117 | ALA89:ALA118 | LYS90:THR119 | GLN91:LEU120 | LEU92:LEU121 | ILE93:ASP122 | GLU94:ALA123 | ALA95:LEU124 | MET96:LEU125 | GLU97:LEU126 | GLN98:GLU127 | LEU99:VAL128 | GLY100:GLY129 | HIS101:MET130 | VAL102:LYS131 | HIS103:PRO132 | PHE104:GLN133 | ALA105:TRP134 | LEU106:VAL135 | ALA107:VAL136 | GLY108:GLY137 | HIS109:HIS138 | ASP110:SER139 | ARG111:ALA140 | GLY112:GLY141 | ALA113:ALA142 | ARG114:ALA143 | VAL115:ILE144 | SER116:GLY145 | TYR117:ALA146 | ARG118:GLN147 | LEU119:MET148 | ALA120:CYS149 | LEU121:LEU150 | ASP122:ASP151 | SER123:GLY152 | PRO124:GAP | GLY125:GAP | ARG126:GAP | LEU127:GAP | SER128:GAP | LYS129:GAP | LEU130:GAP | ALA131:GAP | VAL132:GAP | LEU133:GAP | ASP134:SER153 | ILE135:VAL154 | LEU136:THR155 | PRO137:PRO156 | THR138:GAP | TYR139:GAP | GLU140:GAP | TYR141:GAP | TRP142:GAP | GLN143:GAP | ARG144:GAP | MET145:GAP | ASN146:GAP | ARG147:GAP | ALA148:GAP | TYR149:GAP | ALA150:GAP | LEU151:GAP | LYS152:GAP | ILE153:GAP | TYR154:GAP | HIS155:GLN157 | TRP156:TRP158 | SER157:LEU159 | PHE158:VAL160 | LEU159:SER161 | ALA160:LEU162 | GLN161:ASN163 | PRO162:GLY164 | ALA163:ALA165 | PRO164:LEU166 | LEU165:LEU167 | PRO166:PRO168 | GLU167:GAP | ASN168:GAP | LEU169:GAP | LEU170:LEU169 | GLY171:SER170 | GLY172:GLY171 | ASP173:LEU172 | PRO174:PRO173 | ASP175:GLY174 | PHE176:PHE177 | TYR177:LEU178 | VAL178:PRO179 | LYS179:MET180 | ALA180:ALA181 | LYS181:LYS182 | LEU182:PHE183 | ALA183:LEU184 | SER184:ALA185 | TRP185:TRP190 | THR186:ALA191 | ARG187:ARG192 | ALA188:LEU193 | GLY189:LEU194 | ASP190:ALA195 | LEU191:ASN196 | SER192:SER197 | ALA193:ALA198 | PHE194:ALA199 | ASP195:ASP200 | PRO196:SER201 | ARG197:ARG202 | ALA198:ALA203 | VAL199:VAL204 | GLU200:GAP | HIS201:GAP | TYR202:GAP | ARG203:GAP | ILE204:GAP | ALA205:GAP | PHE206:GAP | ALA207:GAP | ASP208:GAP | PRO209:GAP | MET210:GAP | ARG211:GAP | ARG212:GAP | HIS213:HIS205 | VAL214:ARG206 | MET215:LEU207 | CYS216:LEU208 | GLU217:ASP209 | ASP218:GAP | TYR219:GAP | ARG220:ARG210 | ALA221:THR211 | GLY222:GLY212 | ALA223:SER213 | TYR224:ILE214 | ALA225:ILE215 | ASP226:ASP216 | PHE227:GAP | GLU228:GAP | HIS229:GAP | ASP230:GAP | LYS231:GAP | ILE232:GAP | ASP233:GAP | VAL234:GAP | GLU235:LYS217 | ALA236:GLN218 | GLY237:GLY219 | ASN238:THR220 | LYS239:GLU221 | ILE240:PHE222 | PRO241:TYR223 | VAL242:ALA224 | PRO243:ARG225 | MET244:LEU226 | LEU245:LEU227 | ALA246:ARG228 | LEU247:ASN229 | TRP248:THR230 | GLY249:GLY231 | ALA250:HIS232 | SER251:THR233 | GLY252:GLY234 | ILE253:ALA235 | ALA254:ALA236 | GLN255:GAP | SER256:GAP | ALA257:GAP | ALA258:GAP | THR259:GAP | PRO260:GAP | LEU261:LEU237 | ASP262:GLY238 | VAL263:MET239 | TRP264:MET240 | ARG265:ALA241 | LYS266:ASN242 | TRP267:TRP243 | ALA268:GLU265 | SER269:ASN266 | ASP270:ASP267 | VAL271:LYS268 | GLN272:MET269 | GLY273:VAL270 | ALA274:PRO271 | PRO275:PRO272 | ILE276:ALA273 | GLU277:GLN274 | SER278:ALA275 | GLY279:GLY294 | HIS280:HIS295 | PHE281:LEU296 | LEU282:LEU297 | PRO283:HIS298 | GLU284:GLU299 | GLU285:GLU300 | ALA286:THR301 | PRO287:PRO302 | ASP288:ASN303 | GLN289:GLU304 | THR290:THR305 | ALA291:ALA306 | GLU292:ALA307 | ALA293:SER308 | LEU294:ILE309 | VAL295:LEU310 | ARG296:SER311 | PHE297:LEU312 | PHE298:ASP313 | SER299:ASP314 | ALA300:ALA315 | ALA301:SER321 | PRO302:ALA322	Acid:ASP151 | Base:HIS295 | Nuc:SER139	SER139	HIS295	ASP151	ALA140	ALA143	TRP158	MISSING	HIS205	model_0	Failed: catalytic triad identity not conserved â€” needs Asp nucleophile, His base, Asp acid (mapped Nuc=SER, Base=HIS, Acid=ASP). (Fail) | Tier: Tier_5_Decoy | ID: 34.31%	0	0.5	Nuc;Carb1;Base	20 (Ints) / 20 (HeavyAtoms) = 1.00	(3.0 * 0.95) + (2.0 * 0.01) + (1.5 * 0.50) - (2.5 * 0.00) + (1.0 * 0.89) = 4.50 -> z = (raw - 2.5) / 1.25 = 1.60 -> Sigmoid = 0.8323	[5*1.5] + [1*1.0] + [2*2.5] + [0*2.0] + [7*1.0] + [3*4.0] + [4*2.0] + [0*3.0] + [0*2.5] - [3.4*0.05] = 40.33	0	0	0	0.571	0	0.3	0.4	0.664	8.15	999	1	0	497.2	16.34	185.5	2.88	8.83	0.373	0.27	1	0	0	0.55	1.86118	4.94376	3.35654	0	Tier_5_Decoy	none	1.91452	TRUE	FALSE	34.31	0	0	34.31	G	FALSE			FALSE	N/A	Tier:Tier_5_Decoy | Competence:0.000 | Consensus:0.00 | Cons:44.56	geometric_NAC_pose_quality; kinetic_feasibility_deferred_to_QMMM_Step08	PASS
57591	2118	28373	0028373_1051_BIOH_ALISL_23_8-2-FTOH	BIOH_ALISL	23_8-2-FTOH	Success	Tier_5_Decoy	FALSE	39.4	0.909442	0.812084	0.945855	0.933782	0.818435	108.336	1.3571	0	999	999	0	0	0	0.1	3	0.375	0.389	0	0	0	0.181	97.38	0	direct_fallback	0	999	999	4.51537	31.31	2.32	3.29	6.8	5.87	11.46	2.73	3.05	999	999	999	TRUE	FALSE	1	0	38	1	7	0	30	5	25	2024	28	28	1	261	70	140	28	30	29	14	17	31.31	93.5	261	88	TRUE	MTTSLYWQTEGEGSDLVLIHGWGMNGAVWQPIVEKLSSQYRVHTVDLSGYGYSAELGSADFDEMVAQVLAQAPEKSAWLGWSLGGLIATQAALTAPDRVSQLITVASSPRFAAEKGWRGIKSAVLSQFTEQLKEDFTLTVERFMTLQAMGSPNAKQDIKQVKRAVLSRPAPNPSALATGLTILADIDLRESLSQLTMPVCRMYGRLDGLVPIKVAHDMDAFIPHSTKVVFEQASHAPFISHSDEFITELHRFLQPEDEFLI	MET1:MET1 | PRO2:GAP | ASP3:GAP | LEU4:GAP | ALA5:GAP | ASP6:GAP | LEU7:GAP | PHE8:GAP | PRO9:GAP | GLY10:GAP | PHE11:GAP | GLY12:GAP | SER13:GAP | GLU14:GAP | TRP15:GAP | ILE16:GAP | ASN17:GAP | THR18:THR2 | SER19:THR3 | SER20:SER4 | GLY21:GAP | ARG22:GAP | ILE23:LEU5 | PHE24:TYR6 | ALA25:TRP7 | ARG26:GLN8 | VAL27:THR9 | GLY28:GLU10 | GLY29:GLY11 | ASP30:GLU12 | GLY31:GLY13 | PRO32:SER14 | PRO33:ASP15 | LEU34:LEU16 | LEU35:VAL17 | LEU36:LEU18 | LEU37:ILE19 | HIS38:HIS20 | GLY39:GLY21 | PHE40:TRP22 | PRO41:GLY23 | GLN42:MET24 | THR43:ASN25 | HIS44:GLY26 | VAL45:ALA27 | MET46:VAL28 | TRP47:TRP29 | HIS48:GLN30 | ARG49:PRO31 | VAL50:ILE32 | ALA51:VAL33 | PRO52:GLU34 | LYS53:LYS35 | LEU54:LEU36 | ALA55:SER37 | GLU56:SER38 | ARG57:GLN39 | PHE58:TYR40 | LYS59:ARG41 | VAL60:VAL42 | ILE61:HIS43 | VAL62:THR44 | ALA63:VAL45 | ASP64:ASP46 | LEU65:LEU47 | PRO66:SER48 | GLY67:GLY49 | TYR68:TYR50 | GLY69:GLY51 | TRP70:TYR52 | SER71:SER53 | ASP72:GLY57 | MET73:SER58 | PRO74:ALA59 | GLU75:ASP60 | SER76:PHE61 | ASP77:ASP62 | GLU78:GLU63 | GLN79:MET64 | HIS80:GAP | THR81:GAP | PRO82:GAP | TYR83:GAP | THR84:GAP | LYS85:GAP | ARG86:GAP | ALA87:GAP | MET88:VAL65 | ALA89:ALA66 | LYS90:GLN67 | GLN91:VAL68 | LEU92:LEU69 | ILE93:ALA70 | GLU94:GLN71 | ALA95:ALA72 | MET96:PRO73 | GLU97:GLU74 | GLN98:LYS75 | LEU99:GAP | GLY100:GAP | HIS101:GAP | VAL102:GAP | HIS103:GAP | PHE104:SER76 | ALA105:ALA77 | LEU106:TRP78 | ALA107:LEU79 | GLY108:GLY80 | HIS109:TRP81 | ASP110:SER82 | ARG111:LEU83 | GLY112:GLY84 | ALA113:GLY85 | ARG114:LEU86 | VAL115:ILE87 | SER116:ALA88 | TYR117:THR89 | ARG118:GLN90 | LEU119:ALA91 | ALA120:ALA92 | LEU121:LEU93 | ASP122:THR94 | SER123:ALA95 | PRO124:PRO96 | GLY125:ASP97 | ARG126:ARG98 | LEU127:VAL99 | SER128:SER100 | LYS129:GLN101 | LEU130:LEU102 | ALA131:ILE103 | VAL132:THR104 | LEU133:VAL105 | ASP134:ALA106 | ILE135:SER107 | LEU136:SER108 | PRO137:PRO109 | THR138:ARG110 | TYR139:PHE111 | GLU140:GLN127 | TYR141:PHE128 | TRP142:THR129 | GLN143:GLU130 | ARG144:GLN131 | MET145:LEU132 | ASN146:LYS133 | ARG147:GLU134 | ALA148:ASP135 | TYR149:PHE136 | ALA150:THR137 | LEU151:LEU138 | LYS152:THR139 | ILE153:VAL140 | TYR154:GLU141 | HIS155:ARG142 | TRP156:PHE143 | SER157:ALA164 | PHE158:VAL165 | LEU159:LEU166 | ALA160:SER167 | GLN161:ARG168 | PRO162:PRO169 | ALA163:ALA170 | PRO164:PRO171 | LEU165:ASN172 | PRO166:PRO173 | GLU167:SER174 | ASN168:ALA175 | LEU169:LEU176 | LEU170:ALA177 | GLY171:THR178 | GLY172:GLY179 | ASP173:LEU183 | PRO174:ALA184 | ASP175:ASP185 | PHE176:ILE186 | TYR177:ASP187 | VAL178:LEU188 | LYS179:ARG189 | ALA180:GLU190 | LYS181:SER191 | LEU182:LEU192 | ALA183:SER193 | SER184:GLN194 | TRP185:LEU195 | THR186:THR196 | ARG187:MET197 | ALA188:PRO198 | GLY189:GLY204 | ASP190:ARG205 | LEU191:LEU206 | SER192:ASP207 | ALA193:GLY208 | PHE194:LEU209 | ASP195:VAL210 | PRO196:PRO211 | ARG197:ILE212 | ALA198:LYS213 | VAL199:VAL214 | GLU200:ALA215 | HIS201:HIS216 | TYR202:ASP217 | ARG203:MET218 | ILE204:ASP219 | ALA205:ALA220 | PHE206:PHE221 | ALA207:ILE222 | ASP208:GAP | PRO209:PRO223 | MET210:HIS224 | ARG211:SER225 | ARG212:THR226 | HIS213:LYS227 | VAL214:VAL228 | MET215:VAL229 | CYS216:PHE230 | GLU217:GLU231 | ASP218:GLN232 | TYR219:GAP | ARG220:GAP | ALA221:GAP | GLY222:ALA233 | ALA223:SER234 | TYR224:HIS235 | ALA225:ALA236 | ASP226:PRO237 | PHE227:PHE238 | GLU228:GAP | HIS229:GAP | ASP230:GAP | LYS231:GAP | ILE232:GAP | ASP233:GAP | VAL234:GAP | GLU235:GAP | ALA236:GAP | GLY237:GAP | ASN238:GAP | LYS239:GAP | ILE240:GAP | PRO241:GAP | VAL242:GAP | PRO243:GAP | MET244:GAP | LEU245:GAP | ALA246:GAP | LEU247:GAP | TRP248:GAP | GLY249:GAP | ALA250:GAP | SER251:GAP | GLY252:GAP | ILE253:ILE239 | ALA254:SER240 | GLN255:HIS241 | SER256:SER242 | ALA257:ASP243 | ALA258:GLU244 | THR259:PHE245 | PRO260:ILE246 | LEU261:THR247 | ASP262:GLU248 | VAL263:LEU249 | TRP264:HIS250 | ARG265:ARG251 | LYS266:GAP | TRP267:GAP | ALA268:GAP | SER269:GAP | ASP270:GAP | VAL271:GAP | GLN272:GAP | GLY273:GAP | ALA274:GAP | PRO275:GAP | ILE276:GAP | GLU277:GAP | SER278:GAP | GLY279:GAP | HIS280:GAP | PHE281:PHE252 | LEU282:LEU253 | PRO283:PRO255 | GLU284:GLU256 | GLU285:ASP257 | ALA286:GAP | PRO287:GAP | ASP288:GAP | GLN289:GAP | THR290:GAP | ALA291:GAP | GLU292:GLU258 | ALA293:PHE259 | LEU294:LEU260 | VAL295:ILE261 | ARG296:GAP | PHE297:GAP | PHE298:GAP | SER299:GAP | ALA300:GAP | ALA301:GAP | PRO302:GAP	Acid:ALA106 | Base:HIS250 | Nuc:SER82	SER82	HIS250	ALA106	LEU83	LEU86	ARG142	PHE143	HIS235	model_0	Failed: catalytic triad identity not conserved â€” needs Asp nucleophile, His base, Asp acid (mapped Nuc=SER, Base=HIS, Acid=ALA). (Fail) | Tier: Tier_5_Decoy | ID: 31.31%	0	0.4	Nuc;Carb1;Acid;Stab_W;Stab_Y	38 (Ints) / 28 (HeavyAtoms) = 1.36	(3.0 * 0.81) + (2.0 * 0.01) + (1.5 * 0.68) - (2.5 * 0.00) + (1.0 * 0.91) = 4.38 -> z = (raw - 2.5) / 1.25 = 1.51 -> Sigmoid = 0.8184	[1*1.5] + [7*1.0] + [0*2.5] + [0*2.0] + [30*1.0] + [5*4.0] + [25*2.0] + [0*3.0] + [0*2.5] - [3.3*0.05] = 108.34	0	0	0	0.833	0	0.821	0.857	0.747	10.84	999	1	0	938.7	17.36	250.8	3.51	11.36	0.267	0.327	1	0.37	0	0.029	2.29114	3.97238	3.27986	0	Tier_5_Decoy	none	2.45746	TRUE	FALSE	29.52	0	0	31.31	G	FALSE			FALSE	N/A	Tier:Tier_5_Decoy | Competence:0.000 | Consensus:0.00 | Cons:39.40	geometric_NAC_pose_quality; kinetic_feasibility_deferred_to_QMMM_Step08	PASS
57592	2138	41147	0041147_1524_CAI8185360_26_Fluoroacetate	CAI8185360	26_Fluoroacetate	Success	Tier_5_Decoy	FALSE	38.87	0.882201	0.906484	0.893519	0.87613	0.890449	12.829	2	0	999	999	0	0	0	0.1	4	0.5	0.372	1	0	0	0.181	96.38	0	direct_fallback	0	999	999	4.51893	34.31	2.55	2.91	7.54	999	4.71	4.71	4.71	3.46	2.93	999	FALSE	FALSE	1	0	10	5	3	1	0	0	0	2475	5	5	1	322	90	176	41	28	31	0	1	34.31	161.5	322	63	TRUE	MTVSSDMPKPEQRQYATTRDSRETTHHQHCLQWERDGSDWPNREASRFVLAGGIRWHVQVMGQGPVLLLLHGTGAASHSWRDLAPLLAEHYTVVAPDLPGHGFTQCPVSRQLSLQGMATLLDALLLEVGMKPQWVVGHSAGAAIGAQMCLDGSVTPQWLVSLNGALLPLSGLPGQLFLPMAKFLANRPIWARLLANSAADSRAVHRLLDRTGSIIDKQGTEFYARLLRNTGHTGAALGMMANWDLQPLQRRLPELQTRVLLVVGENDKMVPPAQANQICQRLPRAKVQRFSGYGHLLHEETPNETAASILSLDDACEAGQSA	MET1:MET1 | PRO2:THR2 | ASP3:VAL3 | LEU4:SER4 | ALA5:SER5 | ASP6:ASP6 | LEU7:MET7 | PHE8:TRP33 | PRO9:GLU34 | GLY10:ARG35 | PHE11:ASP36 | GLY12:GLY37 | SER13:SER38 | GLU14:ASP39 | TRP15:TRP40 | ILE16:PRO41 | ASN17:ASN42 | THR18:ARG43 | SER19:GLU44 | SER20:ALA45 | GLY21:SER46 | ARG22:ARG47 | ILE23:PHE48 | PHE24:HIS57 | ALA25:VAL58 | ARG26:GLN59 | VAL27:VAL60 | GLY28:MET61 | GLY29:GLY62 | ASP30:GLN63 | GLY31:GLY64 | PRO32:PRO65 | PRO33:VAL66 | LEU34:LEU67 | LEU35:LEU68 | LEU36:LEU69 | LEU37:LEU70 | HIS38:HIS71 | GLY39:GLY72 | PHE40:THR73 | PRO41:GLY74 | GLN42:ALA75 | THR43:ALA76 | HIS44:SER77 | VAL45:HIS78 | MET46:SER79 | TRP47:TRP80 | HIS48:ARG81 | ARG49:ASP82 | VAL50:LEU83 | ALA51:ALA84 | PRO52:PRO85 | LYS53:LEU86 | LEU54:LEU87 | ALA55:ALA88 | GLU56:GLU89 | ARG57:HIS90 | PHE58:TYR91 | LYS59:THR92 | VAL60:VAL93 | ILE61:VAL94 | VAL62:ALA95 | ALA63:PRO96 | ASP64:ASP97 | LEU65:LEU98 | PRO66:PRO99 | GLY67:GLY100 | TYR68:HIS101 | GLY69:GLY102 | TRP70:PHE103 | SER71:THR104 | ASP72:GLN105 | MET73:CYS106 | PRO74:PRO107 | GLU75:VAL108 | SER76:SER109 | ASP77:ARG110 | GLU78:GLN111 | GLN79:GAP | HIS80:GAP | THR81:GAP | PRO82:GAP | TYR83:LEU112 | THR84:SER113 | LYS85:LEU114 | ARG86:GLN115 | ALA87:GLY116 | MET88:MET117 | ALA89:ALA118 | LYS90:THR119 | GLN91:LEU120 | LEU92:LEU121 | ILE93:ASP122 | GLU94:ALA123 | ALA95:LEU124 | MET96:LEU125 | GLU97:LEU126 | GLN98:GLU127 | LEU99:VAL128 | GLY100:GLY129 | HIS101:MET130 | VAL102:LYS131 | HIS103:PRO132 | PHE104:GLN133 | ALA105:TRP134 | LEU106:VAL135 | ALA107:VAL136 | GLY108:GLY137 | HIS109:HIS138 | ASP110:SER139 | ARG111:ALA140 | GLY112:GLY141 | ALA113:ALA142 | ARG114:ALA143 | VAL115:ILE144 | SER116:GLY145 | TYR117:ALA146 | ARG118:GLN147 | LEU119:MET148 | ALA120:CYS149 | LEU121:LEU150 | ASP122:ASP151 | SER123:GLY152 | PRO124:GAP | GLY125:GAP | ARG126:GAP | LEU127:GAP | SER128:GAP | LYS129:GAP | LEU130:GAP | ALA131:GAP | VAL132:GAP | LEU133:GAP | ASP134:SER153 | ILE135:VAL154 | LEU136:THR155 | PRO137:PRO156 | THR138:GAP | TYR139:GAP | GLU140:GAP | TYR141:GAP | TRP142:GAP | GLN143:GAP | ARG144:GAP | MET145:GAP | ASN146:GAP | ARG147:GAP | ALA148:GAP | TYR149:GAP | ALA150:GAP | LEU151:GAP | LYS152:GAP | ILE153:GAP | TYR154:GAP | HIS155:GLN157 | TRP156:TRP158 | SER157:LEU159 | PHE158:VAL160 | LEU159:SER161 | ALA160:LEU162 | GLN161:ASN163 | PRO162:GLY164 | ALA163:ALA165 | PRO164:LEU166 | LEU165:LEU167 | PRO166:PRO168 | GLU167:GAP | ASN168:GAP | LEU169:GAP | LEU170:LEU169 | GLY171:SER170 | GLY172:GLY171 | ASP173:LEU172 | PRO174:PRO173 | ASP175:GLY174 | PHE176:PHE177 | TYR177:LEU178 | VAL178:PRO179 | LYS179:MET180 | ALA180:ALA181 | LYS181:LYS182 | LEU182:PHE183 | ALA183:LEU184 | SER184:ALA185 | TRP185:TRP190 | THR186:ALA191 | ARG187:ARG192 | ALA188:LEU193 | GLY189:LEU194 | ASP190:ALA195 | LEU191:ASN196 | SER192:SER197 | ALA193:ALA198 | PHE194:ALA199 | ASP195:ASP200 | PRO196:SER201 | ARG197:ARG202 | ALA198:ALA203 | VAL199:VAL204 | GLU200:GAP | HIS201:GAP | TYR202:GAP | ARG203:GAP | ILE204:GAP | ALA205:GAP | PHE206:GAP | ALA207:GAP | ASP208:GAP | PRO209:GAP | MET210:GAP | ARG211:GAP | ARG212:GAP | HIS213:HIS205 | VAL214:ARG206 | MET215:LEU207 | CYS216:LEU208 | GLU217:ASP209 | ASP218:GAP | TYR219:GAP | ARG220:ARG210 | ALA221:THR211 | GLY222:GLY212 | ALA223:SER213 | TYR224:ILE214 | ALA225:ILE215 | ASP226:ASP216 | PHE227:GAP | GLU228:GAP | HIS229:GAP | ASP230:GAP | LYS231:GAP | ILE232:GAP | ASP233:GAP | VAL234:GAP | GLU235:LYS217 | ALA236:GLN218 | GLY237:GLY219 | ASN238:THR220 | LYS239:GLU221 | ILE240:PHE222 | PRO241:TYR223 | VAL242:ALA224 | PRO243:ARG225 | MET244:LEU226 | LEU245:LEU227 | ALA246:ARG228 | LEU247:ASN229 | TRP248:THR230 | GLY249:GLY231 | ALA250:HIS232 | SER251:THR233 | GLY252:GLY234 | ILE253:ALA235 | ALA254:ALA236 | GLN255:GAP | SER256:GAP | ALA257:GAP | ALA258:GAP | THR259:GAP | PRO260:GAP | LEU261:LEU237 | ASP262:GLY238 | VAL263:MET239 | TRP264:MET240 | ARG265:ALA241 | LYS266:ASN242 | TRP267:TRP243 | ALA268:GLU265 | SER269:ASN266 | ASP270:ASP267 | VAL271:LYS268 | GLN272:MET269 | GLY273:VAL270 | ALA274:PRO271 | PRO275:PRO272 | ILE276:ALA273 | GLU277:GLN274 | SER278:ALA275 | GLY279:GLY294 | HIS280:HIS295 | PHE281:LEU296 | LEU282:LEU297 | PRO283:HIS298 | GLU284:GLU299 | GLU285:GLU300 | ALA286:THR301 | PRO287:PRO302 | ASP288:ASN303 | GLN289:GLU304 | THR290:THR305 | ALA291:ALA306 | GLU292:ALA307 | ALA293:SER308 | LEU294:ILE309 | VAL295:LEU310 | ARG296:SER311 | PHE297:LEU312 | PHE298:ASP313 | SER299:ASP314 | ALA300:ALA315 | ALA301:SER321 | PRO302:ALA322	Acid:ASP151 | Base:HIS295 | Nuc:SER139	SER139	HIS295	ASP151	ALA140	ALA143	TRP158	MISSING	HIS205	model_0	Failed: catalytic triad identity not conserved â€” needs Asp nucleophile, His base, Asp acid (mapped Nuc=SER, Base=HIS, Acid=ASP). (Fail) | Tier: Tier_5_Decoy | ID: 34.31%	0	0.5	Nuc;Carb1;Base	10 (Ints) / 5 (HeavyAtoms) = 2.00	(3.0 * 0.91) + (2.0 * 0.01) + (1.5 * 1.00) - (2.5 * 0.00) + (1.0 * 0.88) = 5.12 -> z = (raw - 2.5) / 1.25 = 2.10 -> Sigmoid = 0.8904	[5*1.5] + [3*1.0] + [1*2.5] + [0*2.0] + [0*1.0] + [0*4.0] + [0*2.0] + [0*3.0] + [0*2.5] - [3.4*0.05] = 12.83	0	0	0	0	7.5	0.8	1	0.724	2.34	999	1	0	103.9	9.61	53.6	1.37	3.28	0.515	0.171	1	0.45	0	0.05	2.55149	4.71369	3.4208	0	Tier_5_Decoy	none	2.02496	TRUE	FALSE	33.37	0	0	34.31	G	FALSE			FALSE	N/A	Tier:Tier_5_Decoy | Competence:0.000 | Consensus:0.00 | Cons:38.87	geometric_NAC_pose_quality; kinetic_feasibility_deferred_to_QMMM_Step08	PASS
57593	2140	41129	0041129_1524_CAI8185360_8_PFPeA	CAI8185360	8_PFPeA	Success	Tier_5_Decoy	FALSE	38.86	0.896836	0.933306	0.903081	0.887718	0.833287	44.8334	1.0625	0	999	999	0	0	0	0.1	4	0.5	0.387	1	0	0	0.181	97.3	0	direct_fallback	0	999	999	4.5288	34.31	2.36	2.98	7.43	999	4.78	4.78	4.78	3.17	2.93	999	TRUE	FALSE	1	0	17	4	2	2	8	4	4	2475	16	16	1	322	90	176	41	28	31	6	9	34.31	161.5	322	63	TRUE	MTVSSDMPKPEQRQYATTRDSRETTHHQHCLQWERDGSDWPNREASRFVLAGGIRWHVQVMGQGPVLLLLHGTGAASHSWRDLAPLLAEHYTVVAPDLPGHGFTQCPVSRQLSLQGMATLLDALLLEVGMKPQWVVGHSAGAAIGAQMCLDGSVTPQWLVSLNGALLPLSGLPGQLFLPMAKFLANRPIWARLLANSAADSRAVHRLLDRTGSIIDKQGTEFYARLLRNTGHTGAALGMMANWDLQPLQRRLPELQTRVLLVVGENDKMVPPAQANQICQRLPRAKVQRFSGYGHLLHEETPNETAASILSLDDACEAGQSA	MET1:MET1 | PRO2:THR2 | ASP3:VAL3 | LEU4:SER4 | ALA5:SER5 | ASP6:ASP6 | LEU7:MET7 | PHE8:TRP33 | PRO9:GLU34 | GLY10:ARG35 | PHE11:ASP36 | GLY12:GLY37 | SER13:SER38 | GLU14:ASP39 | TRP15:TRP40 | ILE16:PRO41 | ASN17:ASN42 | THR18:ARG43 | SER19:GLU44 | SER20:ALA45 | GLY21:SER46 | ARG22:ARG47 | ILE23:PHE48 | PHE24:HIS57 | ALA25:VAL58 | ARG26:GLN59 | VAL27:VAL60 | GLY28:MET61 | GLY29:GLY62 | ASP30:GLN63 | GLY31:GLY64 | PRO32:PRO65 | PRO33:VAL66 | LEU34:LEU67 | LEU35:LEU68 | LEU36:LEU69 | LEU37:LEU70 | HIS38:HIS71 | GLY39:GLY72 | PHE40:THR73 | PRO41:GLY74 | GLN42:ALA75 | THR43:ALA76 | HIS44:SER77 | VAL45:HIS78 | MET46:SER79 | TRP47:TRP80 | HIS48:ARG81 | ARG49:ASP82 | VAL50:LEU83 | ALA51:ALA84 | PRO52:PRO85 | LYS53:LEU86 | LEU54:LEU87 | ALA55:ALA88 | GLU56:GLU89 | ARG57:HIS90 | PHE58:TYR91 | LYS59:THR92 | VAL60:VAL93 | ILE61:VAL94 | VAL62:ALA95 | ALA63:PRO96 | ASP64:ASP97 | LEU65:LEU98 | PRO66:PRO99 | GLY67:GLY100 | TYR68:HIS101 | GLY69:GLY102 | TRP70:PHE103 | SER71:THR104 | ASP72:GLN105 | MET73:CYS106 | PRO74:PRO107 | GLU75:VAL108 | SER76:SER109 | ASP77:ARG110 | GLU78:GLN111 | GLN79:GAP | HIS80:GAP | THR81:GAP | PRO82:GAP | TYR83:LEU112 | THR84:SER113 | LYS85:LEU114 | ARG86:GLN115 | ALA87:GLY116 | MET88:MET117 | ALA89:ALA118 | LYS90:THR119 | GLN91:LEU120 | LEU92:LEU121 | ILE93:ASP122 | GLU94:ALA123 | ALA95:LEU124 | MET96:LEU125 | GLU97:LEU126 | GLN98:GLU127 | LEU99:VAL128 | GLY100:GLY129 | HIS101:MET130 | VAL102:LYS131 | HIS103:PRO132 | PHE104:GLN133 | ALA105:TRP134 | LEU106:VAL135 | ALA107:VAL136 | GLY108:GLY137 | HIS109:HIS138 | ASP110:SER139 | ARG111:ALA140 | GLY112:GLY141 | ALA113:ALA142 | ARG114:ALA143 | VAL115:ILE144 | SER116:GLY145 | TYR117:ALA146 | ARG118:GLN147 | LEU119:MET148 | ALA120:CYS149 | LEU121:LEU150 | ASP122:ASP151 | SER123:GLY152 | PRO124:GAP | GLY125:GAP | ARG126:GAP | LEU127:GAP | SER128:GAP | LYS129:GAP | LEU130:GAP | ALA131:GAP | VAL132:GAP | LEU133:GAP | ASP134:SER153 | ILE135:VAL154 | LEU136:THR155 | PRO137:PRO156 | THR138:GAP | TYR139:GAP | GLU140:GAP | TYR141:GAP | TRP142:GAP | GLN143:GAP | ARG144:GAP | MET145:GAP | ASN146:GAP | ARG147:GAP | ALA148:GAP | TYR149:GAP | ALA150:GAP | LEU151:GAP | LYS152:GAP | ILE153:GAP | TYR154:GAP | HIS155:GLN157 | TRP156:TRP158 | SER157:LEU159 | PHE158:VAL160 | LEU159:SER161 | ALA160:LEU162 | GLN161:ASN163 | PRO162:GLY164 | ALA163:ALA165 | PRO164:LEU166 | LEU165:LEU167 | PRO166:PRO168 | GLU167:GAP | ASN168:GAP | LEU169:GAP | LEU170:LEU169 | GLY171:SER170 | GLY172:GLY171 | ASP173:LEU172 | PRO174:PRO173 | ASP175:GLY174 | PHE176:PHE177 | TYR177:LEU178 | VAL178:PRO179 | LYS179:MET180 | ALA180:ALA181 | LYS181:LYS182 | LEU182:PHE183 | ALA183:LEU184 | SER184:ALA185 | TRP185:TRP190 | THR186:ALA191 | ARG187:ARG192 | ALA188:LEU193 | GLY189:LEU194 | ASP190:ALA195 | LEU191:ASN196 | SER192:SER197 | ALA193:ALA198 | PHE194:ALA199 | ASP195:ASP200 | PRO196:SER201 | ARG197:ARG202 | ALA198:ALA203 | VAL199:VAL204 | GLU200:GAP | HIS201:GAP | TYR202:GAP | ARG203:GAP | ILE204:GAP | ALA205:GAP | PHE206:GAP | ALA207:GAP | ASP208:GAP | PRO209:GAP | MET210:GAP | ARG211:GAP | ARG212:GAP | HIS213:HIS205 | VAL214:ARG206 | MET215:LEU207 | CYS216:LEU208 | GLU217:ASP209 | ASP218:GAP | TYR219:GAP | ARG220:ARG210 | ALA221:THR211 | GLY222:GLY212 | ALA223:SER213 | TYR224:ILE214 | ALA225:ILE215 | ASP226:ASP216 | PHE227:GAP | GLU228:GAP | HIS229:GAP | ASP230:GAP | LYS231:GAP | ILE232:GAP | ASP233:GAP | VAL234:GAP | GLU235:LYS217 | ALA236:GLN218 | GLY237:GLY219 | ASN238:THR220 | LYS239:GLU221 | ILE240:PHE222 | PRO241:TYR223 | VAL242:ALA224 | PRO243:ARG225 | MET244:LEU226 | LEU245:LEU227 | ALA246:ARG228 | LEU247:ASN229 | TRP248:THR230 | GLY249:GLY231 | ALA250:HIS232 | SER251:THR233 | GLY252:GLY234 | ILE253:ALA235 | ALA254:ALA236 | GLN255:GAP | SER256:GAP | ALA257:GAP | ALA258:GAP | THR259:GAP | PRO260:GAP | LEU261:LEU237 | ASP262:GLY238 | VAL263:MET239 | TRP264:MET240 | ARG265:ALA241 | LYS266:ASN242 | TRP267:TRP243 | ALA268:GLU265 | SER269:ASN266 | ASP270:ASP267 | VAL271:LYS268 | GLN272:MET269 | GLY273:VAL270 | ALA274:PRO271 | PRO275:PRO272 | ILE276:ALA273 | GLU277:GLN274 | SER278:ALA275 | GLY279:GLY294 | HIS280:HIS295 | PHE281:LEU296 | LEU282:LEU297 | PRO283:HIS298 | GLU284:GLU299 | GLU285:GLU300 | ALA286:THR301 | PRO287:PRO302 | ASP288:ASN303 | GLN289:GLU304 | THR290:THR305 | ALA291:ALA306 | GLU292:ALA307 | ALA293:SER308 | LEU294:ILE309 | VAL295:LEU310 | ARG296:SER311 | PHE297:LEU312 | PHE298:ASP313 | SER299:ASP314 | ALA300:ALA315 | ALA301:SER321 | PRO302:ALA322	Acid:ASP151 | Base:HIS295 | Nuc:SER139	SER139	HIS295	ASP151	ALA140	ALA143	TRP158	MISSING	HIS205	model_0	Failed: catalytic triad identity not conserved â€” needs Asp nucleophile, His base, Asp acid (mapped Nuc=SER, Base=HIS, Acid=ASP). (Fail) | Tier: Tier_5_Decoy | ID: 34.31%	0	0.5	Nuc;Carb1;Base	17 (Ints) / 16 (HeavyAtoms) = 1.06	(3.0 * 0.93) + (2.0 * 0.01) + (1.5 * 0.53) - (2.5 * 0.00) + (1.0 * 0.90) = 4.51 -> z = (raw - 2.5) / 1.25 = 1.61 -> Sigmoid = 0.8333	[4*1.5] + [2*1.0] + [2*2.5] + [0*2.0] + [8*1.0] + [4*4.0] + [4*2.0] + [0*3.0] + [0*2.5] - [3.3*0.05] = 44.83	0	0	0	0.5	0	0.875	0.625	0.729	5.69	999	1	0	103.5	9.65	144.5	2.37	6.84	1.397	0.354	0	0.5	0	0	2.36476	4.84981	3.33124	0	Tier_5_Decoy	none	2.05288	TRUE	FALSE	33.14	0	0	34.31	G	FALSE			FALSE	N/A	Tier:Tier_5_Decoy | Competence:0.000 | Consensus:0.00 | Cons:38.86	geometric_NAC_pose_quality; kinetic_feasibility_deferred_to_QMMM_Step08	PASS
57594	2140	41146	0041146_1524_CAI8185360_25_TFA	CAI8185360	25_TFA	Success	Tier_5_Decoy	FALSE	38.85	0.892141	0.95082	0.908666	0.877472	0.855839	15.8388	1.2857	0	999	999	0	0	0	0.1	4	0.5	0.371	1	0	0	0.181	96.57	0	direct_fallback	0	999	999	4.53913	34.31	2.56	2.93	6.9	999	4.77	4.77	4.77	3.15	2.93	999	TRUE	FALSE	1	0	9	5	1	1	1	1	0	2475	7	7	1	322	90	176	41	28	31	1	3	34.31	161.5	322	63	TRUE	MTVSSDMPKPEQRQYATTRDSRETTHHQHCLQWERDGSDWPNREASRFVLAGGIRWHVQVMGQGPVLLLLHGTGAASHSWRDLAPLLAEHYTVVAPDLPGHGFTQCPVSRQLSLQGMATLLDALLLEVGMKPQWVVGHSAGAAIGAQMCLDGSVTPQWLVSLNGALLPLSGLPGQLFLPMAKFLANRPIWARLLANSAADSRAVHRLLDRTGSIIDKQGTEFYARLLRNTGHTGAALGMMANWDLQPLQRRLPELQTRVLLVVGENDKMVPPAQANQICQRLPRAKVQRFSGYGHLLHEETPNETAASILSLDDACEAGQSA	MET1:MET1 | PRO2:THR2 | ASP3:VAL3 | LEU4:SER4 | ALA5:SER5 | ASP6:ASP6 | LEU7:MET7 | PHE8:TRP33 | PRO9:GLU34 | GLY10:ARG35 | PHE11:ASP36 | GLY12:GLY37 | SER13:SER38 | GLU14:ASP39 | TRP15:TRP40 | ILE16:PRO41 | ASN17:ASN42 | THR18:ARG43 | SER19:GLU44 | SER20:ALA45 | GLY21:SER46 | ARG22:ARG47 | ILE23:PHE48 | PHE24:HIS57 | ALA25:VAL58 | ARG26:GLN59 | VAL27:VAL60 | GLY28:MET61 | GLY29:GLY62 | ASP30:GLN63 | GLY31:GLY64 | PRO32:PRO65 | PRO33:VAL66 | LEU34:LEU67 | LEU35:LEU68 | LEU36:LEU69 | LEU37:LEU70 | HIS38:HIS71 | GLY39:GLY72 | PHE40:THR73 | PRO41:GLY74 | GLN42:ALA75 | THR43:ALA76 | HIS44:SER77 | VAL45:HIS78 | MET46:SER79 | TRP47:TRP80 | HIS48:ARG81 | ARG49:ASP82 | VAL50:LEU83 | ALA51:ALA84 | PRO52:PRO85 | LYS53:LEU86 | LEU54:LEU87 | ALA55:ALA88 | GLU56:GLU89 | ARG57:HIS90 | PHE58:TYR91 | LYS59:THR92 | VAL60:VAL93 | ILE61:VAL94 | VAL62:ALA95 | ALA63:PRO96 | ASP64:ASP97 | LEU65:LEU98 | PRO66:PRO99 | GLY67:GLY100 | TYR68:HIS101 | GLY69:GLY102 | TRP70:PHE103 | SER71:THR104 | ASP72:GLN105 | MET73:CYS106 | PRO74:PRO107 | GLU75:VAL108 | SER76:SER109 | ASP77:ARG110 | GLU78:GLN111 | GLN79:GAP | HIS80:GAP | THR81:GAP | PRO82:GAP | TYR83:LEU112 | THR84:SER113 | LYS85:LEU114 | ARG86:GLN115 | ALA87:GLY116 | MET88:MET117 | ALA89:ALA118 | LYS90:THR119 | GLN91:LEU120 | LEU92:LEU121 | ILE93:ASP122 | GLU94:ALA123 | ALA95:LEU124 | MET96:LEU125 | GLU97:LEU126 | GLN98:GLU127 | LEU99:VAL128 | GLY100:GLY129 | HIS101:MET130 | VAL102:LYS131 | HIS103:PRO132 | PHE104:GLN133 | ALA105:TRP134 | LEU106:VAL135 | ALA107:VAL136 | GLY108:GLY137 | HIS109:HIS138 | ASP110:SER139 | ARG111:ALA140 | GLY112:GLY141 | ALA113:ALA142 | ARG114:ALA143 | VAL115:ILE144 | SER116:GLY145 | TYR117:ALA146 | ARG118:GLN147 | LEU119:MET148 | ALA120:CYS149 | LEU121:LEU150 | ASP122:ASP151 | SER123:GLY152 | PRO124:GAP | GLY125:GAP | ARG126:GAP | LEU127:GAP | SER128:GAP | LYS129:GAP | LEU130:GAP | ALA131:GAP | VAL132:GAP | LEU133:GAP | ASP134:SER153 | ILE135:VAL154 | LEU136:THR155 | PRO137:PRO156 | THR138:GAP | TYR139:GAP | GLU140:GAP | TYR141:GAP | TRP142:GAP | GLN143:GAP | ARG144:GAP | MET145:GAP | ASN146:GAP | ARG147:GAP | ALA148:GAP | TYR149:GAP | ALA150:GAP | LEU151:GAP | LYS152:GAP | ILE153:GAP | TYR154:GAP | HIS155:GLN157 | TRP156:TRP158 | SER157:LEU159 | PHE158:VAL160 | LEU159:SER161 | ALA160:LEU162 | GLN161:ASN163 | PRO162:GLY164 | ALA163:ALA165 | PRO164:LEU166 | LEU165:LEU167 | PRO166:PRO168 | GLU167:GAP | ASN168:GAP | LEU169:GAP | LEU170:LEU169 | GLY171:SER170 | GLY172:GLY171 | ASP173:LEU172 | PRO174:PRO173 | ASP175:GLY174 | PHE176:PHE177 | TYR177:LEU178 | VAL178:PRO179 | LYS179:MET180 | ALA180:ALA181 | LYS181:LYS182 | LEU182:PHE183 | ALA183:LEU184 | SER184:ALA185 | TRP185:TRP190 | THR186:ALA191 | ARG187:ARG192 | ALA188:LEU193 | GLY189:LEU194 | ASP190:ALA195 | LEU191:ASN196 | SER192:SER197 | ALA193:ALA198 | PHE194:ALA199 | ASP195:ASP200 | PRO196:SER201 | ARG197:ARG202 | ALA198:ALA203 | VAL199:VAL204 | GLU200:GAP | HIS201:GAP | TYR202:GAP | ARG203:GAP | ILE204:GAP | ALA205:GAP | PHE206:GAP | ALA207:GAP | ASP208:GAP | PRO209:GAP | MET210:GAP | ARG211:GAP | ARG212:GAP | HIS213:HIS205 | VAL214:ARG206 | MET215:LEU207 | CYS216:LEU208 | GLU217:ASP209 | ASP218:GAP | TYR219:GAP | ARG220:ARG210 | ALA221:THR211 | GLY222:GLY212 | ALA223:SER213 | TYR224:ILE214 | ALA225:ILE215 | ASP226:ASP216 | PHE227:GAP | GLU228:GAP | HIS229:GAP | ASP230:GAP | LYS231:GAP | ILE232:GAP | ASP233:GAP | VAL234:GAP | GLU235:LYS217 | ALA236:GLN218 | GLY237:GLY219 | ASN238:THR220 | LYS239:GLU221 | ILE240:PHE222 | PRO241:TYR223 | VAL242:ALA224 | PRO243:ARG225 | MET244:LEU226 | LEU245:LEU227 | ALA246:ARG228 | LEU247:ASN229 | TRP248:THR230 | GLY249:GLY231 | ALA250:HIS232 | SER251:THR233 | GLY252:GLY234 | ILE253:ALA235 | ALA254:ALA236 | GLN255:GAP | SER256:GAP | ALA257:GAP | ALA258:GAP | THR259:GAP | PRO260:GAP | LEU261:LEU237 | ASP262:GLY238 | VAL263:MET239 | TRP264:MET240 | ARG265:ALA241 | LYS266:ASN242 | TRP267:TRP243 | ALA268:GLU265 | SER269:ASN266 | ASP270:ASP267 | VAL271:LYS268 | GLN272:MET269 | GLY273:VAL270 | ALA274:PRO271 | PRO275:PRO272 | ILE276:ALA273 | GLU277:GLN274 | SER278:ALA275 | GLY279:GLY294 | HIS280:HIS295 | PHE281:LEU296 | LEU282:LEU297 | PRO283:HIS298 | GLU284:GLU299 | GLU285:GLU300 | ALA286:THR301 | PRO287:PRO302 | ASP288:ASN303 | GLN289:GLU304 | THR290:THR305 | ALA291:ALA306 | GLU292:ALA307 | ALA293:SER308 | LEU294:ILE309 | VAL295:LEU310 | ARG296:SER311 | PHE297:LEU312 | PHE298:ASP313 | SER299:ASP314 | ALA300:ALA315 | ALA301:SER321 | PRO302:ALA322	Acid:ASP151 | Base:HIS295 | Nuc:SER139	SER139	HIS295	ASP151	ALA140	ALA143	TRP158	MISSING	HIS205	model_0	Failed: catalytic triad identity not conserved â€” needs Asp nucleophile, His base, Asp acid (mapped Nuc=SER, Base=HIS, Acid=ASP). (Fail) | Tier: Tier_5_Decoy | ID: 34.31%	0	0.5	Nuc;Carb1;Base	9 (Ints) / 7 (HeavyAtoms) = 1.29	(3.0 * 0.95) + (2.0 * 0.01) + (1.5 * 0.64) - (2.5 * 0.00) + (1.0 * 0.89) = 4.73 -> z = (raw - 2.5) / 1.25 = 1.78 -> Sigmoid = 0.8558	[5*1.5] + [1*1.0] + [1*2.5] + [0*2.0] + [1*1.0] + [1*4.0] + [0*2.0] + [0*3.0] + [0*2.5] - [3.2*0.05] = 15.84	0	0	0	0	0	0.857	1	0.745	2.34	999	1	0	104.5	9.62	66.7	1.52	3.47	0.638	0.181	1	0.5	0	0	2.60078	4.76795	3.22396	0	Tier_5_Decoy	none	2.31467	TRUE	FALSE	31.2	0	0	34.31	G	FALSE			FALSE	N/A	Tier:Tier_5_Decoy | Competence:0.000 | Consensus:0.00 | Cons:38.85	geometric_NAC_pose_quality; kinetic_feasibility_deferred_to_QMMM_Step08	PASS
57595	2140	54675	0054675_2025_CVH76863_27_Difluoroacetate	CVH76863	27_Difluoroacetate	Success	Tier_5_Decoy	FALSE	38.82	0.968833	0.941226	0.978747	0.975735	0.904618	36.3339	2.5	0	999	999	0	0	0	0.1	4	0.5	0.381	1	0	0	0.181	98.45	0	direct_fallback	0	999	999	4.52533	33.93	2.45	2.63	3	6.02	5.34	9.73	9.47	999	999	999	TRUE	FALSE	1	0	15	5	3	2	5	3	2	2007	6	6	1	250	72	128	27	32	35	2	2	33.93	116	250	78	TRUE	MAYFHYQSNKIFYKEAGVGTPLIMLHGDTASSVMFEFILPLYQENFRVILMDFLGNGRSDRVLAFPENLWITQAEQVIALIEHLQLAQVHLLGTSGGAWVAINTALKRPDLISKVVADSFDGRSLHENFANNLLQEREMAKHDLYARQFYEWCQGDDWETVVDLNTQALLQCATDRISLFCQPLETLGVPILFMGSLEDDMCRQNMLEEYTEMKQLVPHGMIHLFESGGHPSILTNAERSCQVITDFFKR	MET1:MET1 | PRO2:GAP | ASP3:GAP | LEU4:GAP | ALA5:GAP | ASP6:GAP | LEU7:GAP | PHE8:GAP | PRO9:GAP | GLY10:GAP | PHE11:GAP | GLY12:GAP | SER13:GAP | GLU14:ALA2 | TRP15:TYR3 | ILE16:PHE4 | ASN17:HIS5 | THR18:TYR6 | SER19:GLN7 | SER20:SER8 | GLY21:ASN9 | ARG22:LYS10 | ILE23:ILE11 | PHE24:PHE12 | ALA25:TYR13 | ARG26:LYS14 | VAL27:GLU15 | GLY28:ALA16 | GLY29:GLY17 | ASP30:VAL18 | GLY31:GLY19 | PRO32:THR20 | PRO33:PRO21 | LEU34:LEU22 | LEU35:ILE23 | LEU36:MET24 | LEU37:LEU25 | HIS38:HIS26 | GLY39:GLY27 | PHE40:ASP28 | PRO41:THR29 | GLN42:ALA30 | THR43:SER31 | HIS44:SER32 | VAL45:VAL33 | MET46:MET34 | TRP47:PHE35 | HIS48:GLU36 | ARG49:PHE37 | VAL50:ILE38 | ALA51:LEU39 | PRO52:PRO40 | LYS53:LEU41 | LEU54:TYR42 | ALA55:GLN43 | GLU56:GLU44 | ARG57:ASN45 | PHE58:PHE46 | LYS59:ARG47 | VAL60:VAL48 | ILE61:ILE49 | VAL62:LEU50 | ALA63:MET51 | ASP64:ASP52 | LEU65:PHE53 | PRO66:LEU54 | GLY67:GLY55 | TYR68:ASN56 | GLY69:GLY57 | TRP70:ARG58 | SER71:SER59 | ASP72:ASP60 | MET73:ARG61 | PRO74:VAL62 | GLU75:LEU63 | SER76:ALA64 | ASP77:PHE65 | GLU78:PRO66 | GLN79:GLU67 | HIS80:ASN68 | THR81:LEU69 | PRO82:TRP70 | TYR83:ILE71 | THR84:THR72 | LYS85:GLN73 | ARG86:GAP | ALA87:GAP | MET88:GAP | ALA89:ALA74 | LYS90:GLU75 | GLN91:GLN76 | LEU92:VAL77 | ILE93:ILE78 | GLU94:ALA79 | ALA95:LEU80 | MET96:ILE81 | GLU97:GLU82 | GLN98:GLN85 | LEU99:LEU86 | GLY100:ALA87 | HIS101:GLN88 | VAL102:VAL89 | HIS103:HIS90 | PHE104:GAP | ALA105:GAP | LEU106:LEU91 | ALA107:LEU92 | GLY108:GLY93 | HIS109:THR94 | ASP110:SER95 | ARG111:GLY96 | GLY112:GLY97 | ALA113:ALA98 | ARG114:TRP99 | VAL115:VAL100 | SER116:ALA101 | TYR117:ILE102 | ARG118:ASN103 | LEU119:THR104 | ALA120:ALA105 | LEU121:LEU106 | ASP122:LYS107 | SER123:ARG108 | PRO124:PRO109 | GLY125:ASP110 | ARG126:LEU111 | LEU127:ILE112 | SER128:SER113 | LYS129:LYS114 | LEU130:VAL115 | ALA131:VAL116 | VAL132:ALA117 | LEU133:PHE120 | ASP134:ASP121 | ILE135:GLY122 | LEU136:ARG123 | PRO137:SER124 | THR138:LEU125 | TYR139:HIS126 | GLU140:GLU127 | TYR141:ASN128 | TRP142:PHE129 | GLN143:GLN135 | ARG144:GLU136 | MET145:ARG137 | ASN146:GLU138 | ARG147:MET139 | ALA148:ALA140 | TYR149:TYR145 | ALA150:ALA146 | LEU151:ARG147 | LYS152:GLN148 | ILE153:PHE149 | TYR154:TYR150 | HIS155:GLU151 | TRP156:TRP152 | SER157:GAP | PHE158:GAP | LEU159:GAP | ALA160:GAP | GLN161:GAP | PRO162:GAP | ALA163:GAP | PRO164:GAP | LEU165:GAP | PRO166:GAP | GLU167:GAP | ASN168:GAP | LEU169:GAP | LEU170:CYS153 | GLY171:GLN154 | GLY172:GLY155 | ASP173:ASP156 | PRO174:ASP157 | ASP175:ASP163 | PHE176:LEU164 | TYR177:ASN165 | VAL178:THR166 | LYS179:GLN167 | ALA180:ALA168 | LYS181:LEU169 | LEU182:LEU170 | ALA183:GLN171 | SER184:CYS172 | TRP185:ALA173 | THR186:THR174 | ARG187:GAP | ALA188:GAP | GLY189:ASP175 | ASP190:ARG176 | LEU191:ILE177 | SER192:SER178 | ALA193:LEU179 | PHE194:PHE180 | ASP195:GLN182 | PRO196:PRO183 | ARG197:LEU184 | ALA198:GLU185 | VAL199:THR186 | GLU200:LEU187 | HIS201:GLY188 | TYR202:VAL189 | ARG203:PRO190 | ILE204:ILE191 | ALA205:LEU192 | PHE206:PHE193 | ALA207:GLU198 | ASP208:ASP199 | PRO209:ASP200 | MET210:MET201 | ARG211:CYS202 | ARG212:ARG203 | HIS213:GLN204 | VAL214:ASN205 | MET215:MET206 | CYS216:LEU207 | GLU217:GLU208 | ASP218:GLU209 | TYR219:TYR210 | ARG220:GAP | ALA221:GAP | GLY222:GAP | ALA223:GAP | TYR224:GAP | ALA225:GAP | ASP226:GAP | PHE227:GAP | GLU228:GAP | HIS229:GAP | ASP230:GAP | LYS231:GAP | ILE232:GAP | ASP233:GAP | VAL234:THR211 | GLU235:GLU212 | ALA236:MET213 | GLY237:LYS214 | ASN238:GLN215 | LYS239:LEU216 | ILE240:VAL217 | PRO241:PRO218 | VAL242:HIS219 | PRO243:GLY220 | MET244:MET221 | LEU245:ILE222 | ALA246:HIS223 | LEU247:LEU224 | TRP248:PHE225 | GLY249:GLU226 | ALA250:SER227 | SER251:GLY228 | GLY252:GLY229 | ILE253:ILE233 | ALA254:LEU234 | GLN255:THR235 | SER256:ASN236 | ALA257:ALA237 | ALA258:GAP | THR259:GAP | PRO260:GAP | LEU261:GAP | ASP262:GAP | VAL263:GAP | TRP264:GAP | ARG265:GAP | LYS266:GAP | TRP267:GAP | ALA268:GAP | SER269:GAP | ASP270:GAP | VAL271:GAP | GLN272:GAP | GLY273:GAP | ALA274:GAP | PRO275:GAP | ILE276:GAP | GLU277:GAP | SER278:GAP | GLY279:GAP | HIS280:GAP | PHE281:GAP | LEU282:GAP | PRO283:GAP | GLU284:GAP | GLU285:GAP | ALA286:GAP | PRO287:GAP | ASP288:GLU238 | GLN289:ARG239 | THR290:SER240 | ALA291:CYS241 | GLU292:GLN242 | ALA293:VAL243 | LEU294:ILE244 | VAL295:THR245 | ARG296:ASP246 | PHE297:PHE247 | PHE298:PHE248 | SER299:LYS249 | ALA300:ARG250 | ALA301:GAP | PRO302:GAP	Acid:ASP121 | Base:MISSING | Nuc:SER95	SER95	MISSING	ASP121	GLY96	TRP99	TRP152	TYR150	TYR210	model_0	Failed: catalytic triad identity not conserved â€” needs Asp nucleophile, His base, Asp acid (mapped Nuc=SER, Base=MISSING, Acid=ASP). (Fail) | Tier: Tier_5_Decoy | ID: 33.93%	0	0.4	Nuc;Carb1;Carb2	15 (Ints) / 6 (HeavyAtoms) = 2.50	(3.0 * 0.94) + (2.0 * 0.01) + (1.5 * 1.00) - (2.5 * 0.00) + (1.0 * 0.97) = 5.31 -> z = (raw - 2.5) / 1.25 = 2.25 -> Sigmoid = 0.9046	[5*1.5] + [3*1.0] + [2*2.5] + [0*2.0] + [5*1.0] + [3*4.0] + [2*2.0] + [0*3.0] + [0*2.5] - [3.3*0.05] = 36.33	0	0	0	0.4	15	0.833	1	0.754	2.36	999	1	0	1028.1	17.58	59	1.48	3.47	0.057	0.099	1	0.38	0	0.017	2.5188	4.54524	3.32187	0	Tier_5_Decoy	none	3.22493	TRUE	FALSE	26.23	0	0	33.93	G	FALSE			FALSE	N/A	Tier:Tier_5_Decoy | Competence:0.000 | Consensus:0.00 | Cons:38.82	geometric_NAC_pose_quality; kinetic_feasibility_deferred_to_QMMM_Step08	PASS
57596	2141	56727	0056727_2101_CKG01537_27_Difluoroacetate	CKG01537	27_Difluoroacetate	Success	Tier_5_Decoy	FALSE	38.45	0.787456	0.871489	0.869442	0.766447	0.87367	41.8318	5.5	0	999	999	0	0	0	0.1	4	0.5	0.376	1	0	0	0.181	74.81	0	direct_fallback	0	999	999	4.51378	30.14	2.51	3.19	6.16	6.97	3.82	8.16	3.82	999	999	999	TRUE	FALSE	1	0	33	15	17	1	0	0	0	1976	41	6	0.146341	243	65	118	42	31	46	0	2	30.14	108	250	93	TRUE	MNIKQVFVNGGIKVDKSNPQIICFHGLGSTKLSFIEMAEFLKDNYHIVSFDLPGHGKTPNFEKDEDYGAAHLINWVVALLEQIGKETFHIVAHSWGASVALHYAAACPEKVNKMVLLDGGYHHGKMNAAYFAKLYKDAKEGECPPRSLEEEIIHYEKDFDEYIFGSKEAFIQSEKTVYSRWSPLIERAVYDLMREEDSKVKWHANGDTARGVIKFQYTVYKTLKSHXXXXXXXKLKAIFYYYIVIFHMII	MET1:MET1 | PRO2:GAP | ASP3:ASN2 | LEU4:ILE3 | ALA5:LYS4 | ASP6:GLN5 | LEU7:VAL6 | PHE8:PHE7 | PRO9:VAL8 | GLY10:ASN9 | PHE11:GLY10 | GLY12:GLY11 | SER13:GAP | GLU14:GAP | TRP15:GAP | ILE16:GAP | ASN17:GAP | THR18:GAP | SER19:GAP | SER20:GAP | GLY21:GAP | ARG22:GAP | ILE23:GAP | PHE24:GAP | ALA25:ILE12 | ARG26:LYS13 | VAL27:VAL14 | GLY28:ASP15 | GLY29:LYS16 | ASP30:SER17 | GLY31:ASN18 | PRO32:PRO19 | PRO33:GLN20 | LEU34:ILE21 | LEU35:ILE22 | LEU36:CYS23 | LEU37:PHE24 | HIS38:HIS25 | GLY39:GLY26 | PHE40:LEU27 | PRO41:GLY28 | GLN42:SER29 | THR43:THR30 | HIS44:LYS31 | VAL45:LEU32 | MET46:SER33 | TRP47:PHE34 | HIS48:ILE35 | ARG49:GLU36 | VAL50:MET37 | ALA51:ALA38 | PRO52:GLU39 | LYS53:PHE40 | LEU54:LEU41 | ALA55:LYS42 | GLU56:ASP43 | ARG57:ASN44 | PHE58:TYR45 | LYS59:HIS46 | VAL60:ILE47 | ILE61:VAL48 | VAL62:SER49 | ALA63:PHE50 | ASP64:ASP51 | LEU65:LEU52 | PRO66:PRO53 | GLY67:GLY54 | TYR68:HIS55 | GLY69:GLY56 | TRP70:LYS57 | SER71:THR58 | ASP72:PRO59 | MET73:ASN60 | PRO74:PHE61 | GLU75:GLU62 | SER76:LYS63 | ASP77:ASP64 | GLU78:GLU65 | GLN79:ASP66 | HIS80:GAP | THR81:GAP | PRO82:GAP | TYR83:TYR67 | THR84:GLY68 | LYS85:ALA69 | ARG86:ALA70 | ALA87:HIS71 | MET88:LEU72 | ALA89:ILE73 | LYS90:ASN74 | GLN91:TRP75 | LEU92:VAL76 | ILE93:VAL77 | GLU94:ALA78 | ALA95:LEU79 | MET96:LEU80 | GLU97:GLU81 | GLN98:GLN82 | LEU99:ILE83 | GLY100:GLY84 | HIS101:LYS85 | VAL102:GLU86 | HIS103:THR87 | PHE104:PHE88 | ALA105:HIS89 | LEU106:ILE90 | ALA107:VAL91 | GLY108:ALA92 | HIS109:HIS93 | ASP110:SER94 | ARG111:TRP95 | GLY112:GLY96 | ALA113:ALA97 | ARG114:SER98 | VAL115:VAL99 | SER116:ALA100 | TYR117:LEU101 | ARG118:HIS102 | LEU119:TYR103 | ALA120:ALA104 | LEU121:ALA105 | ASP122:ALA106 | SER123:CYS107 | PRO124:PRO108 | GLY125:GLU109 | ARG126:LYS110 | LEU127:VAL111 | SER128:ASN112 | LYS129:LYS113 | LEU130:MET114 | ALA131:VAL115 | VAL132:LEU116 | LEU133:LEU117 | ASP134:ASP118 | ILE135:GAP | LEU136:GAP | PRO137:GLY119 | THR138:GLY120 | TYR139:TYR121 | GLU140:HIS122 | TYR141:HIS123 | TRP142:GAP | GLN143:GLY124 | ARG144:LYS125 | MET145:MET126 | ASN146:ASN127 | ARG147:ALA128 | ALA148:ALA129 | TYR149:TYR130 | ALA150:PHE131 | LEU151:ALA132 | LYS152:LYS133 | ILE153:LEU134 | TYR154:TYR135 | HIS155:LYS136 | TRP156:GAP | SER157:GAP | PHE158:GAP | LEU159:ASP137 | ALA160:ALA138 | GLN161:LYS139 | PRO162:GLU140 | ALA163:GLY141 | PRO164:GLU142 | LEU165:CYS143 | PRO166:PRO144 | GLU167:GAP | ASN168:GAP | LEU169:GAP | LEU170:GAP | GLY171:GAP | GLY172:GAP | ASP173:GAP | PRO174:GAP | ASP175:GAP | PHE176:GAP | TYR177:GAP | VAL178:GAP | LYS179:GAP | ALA180:GAP | LYS181:GAP | LEU182:GAP | ALA183:GAP | SER184:GAP | TRP185:GAP | THR186:GAP | ARG187:GAP | ALA188:GAP | GLY189:GAP | ASP190:GAP | LEU191:GAP | SER192:GAP | ALA193:GAP | PHE194:GAP | ASP195:GAP | PRO196:PRO145 | ARG197:ARG146 | ALA198:SER147 | VAL199:LEU148 | GLU200:GLU149 | HIS201:HIS154 | TYR202:TYR155 | ARG203:GLU156 | ILE204:LYS157 | ALA205:ASP158 | PHE206:PHE159 | ALA207:GAP | ASP208:GAP | PRO209:GAP | MET210:GAP | ARG211:GAP | ARG212:GAP | HIS213:GAP | VAL214:GAP | MET215:GAP | CYS216:GAP | GLU217:ASP160 | ASP218:GLU161 | TYR219:TYR162 | ARG220:ILE163 | ALA221:PHE164 | GLY222:GLY165 | ALA223:SER166 | TYR224:LYS167 | ALA225:GLU168 | ASP226:ALA169 | PHE227:PHE170 | GLU228:GAP | HIS229:GAP | ASP230:GAP | LYS231:GAP | ILE232:GAP | ASP233:GAP | VAL234:GAP | GLU235:GAP | ALA236:GAP | GLY237:GAP | ASN238:GAP | LYS239:GAP | ILE240:GAP | PRO241:GAP | VAL242:GAP | PRO243:GAP | MET244:GAP | LEU245:GAP | ALA246:GAP | LEU247:GAP | TRP248:GAP | GLY249:GAP | ALA250:GAP | SER251:GAP | GLY252:GAP | ILE253:GAP | ALA254:ILE171 | GLN255:GLN172 | SER256:SER173 | ALA257:GLU174 | ALA258:LYS175 | THR259:THR176 | PRO260:GAP | LEU261:GAP | ASP262:GAP | VAL263:VAL177 | TRP264:TYR178 | ARG265:SER179 | LYS266:ARG180 | TRP267:TRP181 | ALA268:SER182 | SER269:PRO183 | ASP270:LEU184 | VAL271:ILE185 | GLN272:GLU186 | GLY273:ARG187 | ALA274:ALA188 | PRO275:VAL189 | ILE276:TYR190 | GLU277:ASP191 | SER278:GAP | GLY279:GAP | HIS280:GAP | PHE281:LEU192 | LEU282:MET193 | PRO283:ARG194 | GLU284:GLU195 | GLU285:GLU196 | ALA286:ALA204 | PRO287:ASN205 | ASP288:GLY206 | GLN289:ASP207 | THR290:THR208 | ALA291:ALA209 | GLU292:ARG210 | ALA293:GLY211 | LEU294:VAL212 | VAL295:ILE213 | ARG296:LYS214 | PHE297:PHE215 | PHE298:PHE246 | SER299:HIS247 | ALA300:MET248 | ALA301:ILE249 | PRO302:ILE250	Acid:ASP118 | Base:MISSING | Nuc:SER94	SER94	MISSING	ASP118	TRP95	SER98	LYS136	TYR135	TYR162	model_0	Failed: catalytic triad identity not conserved â€” needs Asp nucleophile, His base, Asp acid (mapped Nuc=SER, Base=MISSING, Acid=ASP). (Fail) | Tier: Tier_5_Decoy | ID: 30.14%	0	0.4	Nuc;Carb1	33 (Ints) / 6 (HeavyAtoms) = 5.50	(3.0 * 0.87) + (2.0 * 0.01) + (1.5 * 1.00) - (2.5 * 0.00) + (1.0 * 0.79) = 4.92 -> z = (raw - 2.5) / 1.25 = 1.93 -> Sigmoid = 0.8737	[15*1.5] + [17*1.0] + [1*2.5] + [0*2.0] + [0*1.0] + [0*4.0] + [0*2.0] + [0*3.0] + [0*2.5] - [3.4*0.05] = 41.83	0	0	0	0	60	0.098	0.146	0.397	28.05	999	1	0	660	15.96	445.8	9.52	30.18	0.675	0.945	1	0	0	0.752	2.4162	4.27898	3.3637	0	Tier_5_Decoy	none	2.85487	TRUE	FALSE	26.99	0	0	30.14	G	FALSE			FALSE	N/A	Tier:Tier_5_Decoy | Competence:0.000 | Consensus:0.00 | Cons:38.45	geometric_NAC_pose_quality; kinetic_feasibility_deferred_to_QMMM_Step08	PASS
57597	2119	27866	0027866_1033_BIOH_PROMH_2_PFOS	BIOH_PROMH	2_PFOS	Success	Tier_5_Decoy	FALSE	55.17	0.936747	0.92359	0.973329	0.940036	0.861682	107.838	1.4138	0	999	999	0	0	0	0.1	5	0.625	0.389	0	0	0	0.18	96.99	0	direct_fallback	0	999	999	4.55332	33.02	2.32	999	7.62	7.16	4.99	4.99	4.99	999	999	999	TRUE	FALSE	1	0	41	7	2	1	29	3	26	2043	29	29	1	261	69	143	33	25	31	15	17	33.02	94.5	261	90	TRUE	MNKLYWQTLGEGKTHLVLLHGWGLNAQVWQSIITRLSSHFTLHLVDLPGYGRSQGFPVLTLKEMADIVFSQAPEKKAIWLGWSLGGLVASRIALDNPNNVRALITVASSPCFAAHEAWPGIKPDVLKGFEQQLSDNFHRTVERFLALQTLGTQSAREDTKALKAVVLAQPLPSVETLNGGLEILRTEDLREQLTTLCCPFIRLYGYLDGLVPRKVAALLDARYPDSPSVIFRHAAHAPFISHPDEFSETLLKQCEALSILA	MET1:MET1 | PRO2:ASN2 | ASP3:LYS3 | LEU4:LEU4 | ALA5:GAP | ASP6:GAP | LEU7:GAP | PHE8:GAP | PRO9:GAP | GLY10:GAP | PHE11:GAP | GLY12:GAP | SER13:GAP | GLU14:TYR5 | TRP15:TRP6 | ILE16:GLN7 | ASN17:THR8 | THR18:LEU9 | SER19:GLY10 | SER20:GLU11 | GLY21:GLY12 | ARG22:LYS13 | ILE23:THR14 | PHE24:HIS15 | ALA25:GAP | ARG26:GAP | VAL27:GAP | GLY28:GAP | GLY29:GAP | ASP30:GAP | GLY31:GAP | PRO32:GAP | PRO33:GAP | LEU34:LEU16 | LEU35:VAL17 | LEU36:LEU18 | LEU37:LEU19 | HIS38:HIS20 | GLY39:GLY21 | PHE40:TRP22 | PRO41:GLY23 | GLN42:LEU24 | THR43:ASN25 | HIS44:ALA26 | VAL45:GLN27 | MET46:VAL28 | TRP47:TRP29 | HIS48:GLN30 | ARG49:SER31 | VAL50:ILE32 | ALA51:ILE33 | PRO52:THR34 | LYS53:ARG35 | LEU54:LEU36 | ALA55:SER37 | GLU56:SER38 | ARG57:HIS39 | PHE58:PHE40 | LYS59:THR41 | VAL60:LEU42 | ILE61:HIS43 | VAL62:LEU44 | ALA63:VAL45 | ASP64:ASP46 | LEU65:LEU47 | PRO66:PRO48 | GLY67:GLY49 | TYR68:TYR50 | GLY69:GLY51 | TRP70:ARG52 | SER71:SER53 | ASP72:GAP | MET73:GAP | PRO74:GAP | GLU75:GAP | SER76:GAP | ASP77:GAP | GLU78:GAP | GLN79:GLN54 | HIS80:GLY55 | THR81:PHE56 | PRO82:PRO57 | TYR83:GAP | THR84:GAP | LYS85:GAP | ARG86:GAP | ALA87:GAP | MET88:GAP | ALA89:GAP | LYS90:GAP | GLN91:GAP | LEU92:GAP | ILE93:VAL58 | GLU94:LEU59 | ALA95:THR60 | MET96:LEU61 | GLU97:LYS62 | GLN98:GLU63 | LEU99:MET64 | GLY100:ALA65 | HIS101:ASP66 | VAL102:ILE67 | HIS103:VAL68 | PHE104:PHE69 | ALA105:SER70 | LEU106:GLN71 | ALA107:ALA72 | GLY108:GLY81 | HIS109:TRP82 | ASP110:SER83 | ARG111:LEU84 | GLY112:GLY85 | ALA113:GLY86 | ARG114:LEU87 | VAL115:VAL88 | SER116:ALA89 | TYR117:SER90 | ARG118:ARG91 | LEU119:ILE92 | ALA120:ALA93 | LEU121:LEU94 | ASP122:ASP95 | SER123:ASN96 | PRO124:PRO97 | GLY125:ASN98 | ARG126:ASN99 | LEU127:VAL100 | SER128:ARG101 | LYS129:ALA102 | LEU130:LEU103 | ALA131:ILE104 | VAL132:THR105 | LEU133:VAL106 | ASP134:ASP124 | ILE135:VAL125 | LEU136:LEU126 | PRO137:LYS127 | THR138:GLY128 | TYR139:PHE129 | GLU140:GLU130 | TYR141:PHE137 | TRP142:HIS138 | GLN143:ARG139 | ARG144:THR140 | MET145:VAL141 | ASN146:GLU142 | ARG147:ARG143 | ALA148:PHE144 | TYR149:LEU145 | ALA150:ALA146 | LEU151:LEU147 | LYS152:LYS160 | ILE153:ALA161 | TYR154:LEU162 | HIS155:LYS163 | TRP156:ALA164 | SER157:VAL165 | PHE158:VAL166 | LEU159:LEU167 | ALA160:ALA168 | GLN161:GLN169 | PRO162:PRO170 | ALA163:LEU171 | PRO164:PRO172 | LEU165:SER173 | PRO166:VAL174 | GLU167:GLU175 | ASN168:THR176 | LEU169:LEU177 | LEU170:ASN178 | GLY171:GLY179 | GLY172:GLY180 | ASP173:GAP | PRO174:GAP | ASP175:GAP | PHE176:GAP | TYR177:GAP | VAL178:GAP | LYS179:GAP | ALA180:GAP | LYS181:GAP | LEU182:GAP | ALA183:GAP | SER184:GAP | TRP185:GAP | THR186:GAP | ARG187:GAP | ALA188:GAP | GLY189:GAP | ASP190:GAP | LEU191:GAP | SER192:GAP | ALA193:GAP | PHE194:GAP | ASP195:GAP | PRO196:GAP | ARG197:GAP | ALA198:GAP | VAL199:GAP | GLU200:GAP | HIS201:GAP | TYR202:LEU181 | ARG203:GLU182 | ILE204:ILE183 | ALA205:LEU184 | PHE206:ARG185 | ALA207:THR186 | ASP208:GLU187 | PRO209:ASP188 | MET210:LEU189 | ARG211:ARG190 | ARG212:GLU191 | HIS213:GLN192 | VAL214:LEU196 | MET215:CYS197 | CYS216:CYS198 | GLU217:PRO199 | ASP218:PHE200 | TYR219:ILE201 | ARG220:ARG202 | ALA221:LEU203 | GLY222:TYR204 | ALA223:GLY205 | TYR224:TYR206 | ALA225:LEU207 | ASP226:ASP208 | PHE227:GAP | GLU228:GAP | HIS229:GAP | ASP230:GAP | LYS231:GAP | ILE232:GAP | ASP233:GAP | VAL234:GAP | GLU235:GAP | ALA236:GAP | GLY237:GAP | ASN238:GLY209 | LYS239:LEU210 | ILE240:VAL211 | PRO241:PRO212 | VAL242:ARG213 | PRO243:LYS214 | MET244:VAL215 | LEU245:ALA216 | ALA246:ALA217 | LEU247:LEU218 | TRP248:LEU219 | GLY249:ASP220 | ALA250:GAP | SER251:GAP | GLY252:GAP | ILE253:GAP | ALA254:ALA221 | GLN255:ARG222 | SER256:TYR223 | ALA257:PRO224 | ALA258:ASP225 | THR259:SER226 | PRO260:PRO227 | LEU261:SER228 | ASP262:VAL229 | VAL263:ILE230 | TRP264:PHE231 | ARG265:ARG232 | LYS266:HIS233 | TRP267:ALA234 | ALA268:ALA235 | SER269:HIS236 | ASP270:GAP | VAL271:GAP | GLN272:GAP | GLY273:GAP | ALA274:ALA237 | PRO275:PRO238 | ILE276:PHE239 | GLU277:ILE240 | SER278:SER241 | GLY279:GAP | HIS280:HIS242 | PHE281:GAP | LEU282:GAP | PRO283:GAP | GLU284:GAP | GLU285:GAP | ALA286:GAP | PRO287:PRO243 | ASP288:ASP244 | GLN289:GLU245 | THR290:PHE246 | ALA291:SER247 | GLU292:GLU248 | ALA293:THR249 | LEU294:LEU250 | VAL295:LEU251 | ARG296:LYS252 | PHE297:ALA256 | PHE298:LEU257 | SER299:SER258 | ALA300:ILE259 | ALA301:LEU260 | PRO302:ALA261	Acid:ASP124 | Base:HIS242 | Nuc:SER83	SER83	HIS242	ASP124	ARG91	LEU87	LYS163	ALA164	TYR204	model_0	Failed: catalytic triad identity not conserved â€” needs Asp nucleophile, His base, Asp acid (mapped Nuc=SER, Base=HIS, Acid=ASP). (Fail) | Tier: Tier_5_Decoy | ID: 33.02%	0	0.4	Nuc	41 (Ints) / 29 (HeavyAtoms) = 1.41	(3.0 * 0.92) + (2.0 * 0.01) + (1.5 * 0.71) - (2.5 * 0.00) + (1.0 * 0.94) = 4.79 -> z = (raw - 2.5) / 1.25 = 1.83 -> Sigmoid = 0.8617	[7*1.5] + [2*1.0] + [1*2.5] + [0*2.0] + [29*1.0] + [3*4.0] + [26*2.0] + [0*3.0] + [0*2.5] - [3.2*0.05] = 107.84	0	0	0	0.897	0	0.586	0.345	0.712	7.68	999	1	0	294	14.55	255.3	3.78	11.83	0.869	0.406	1	0.14	0	0.264	2.31829	4.98831	3.24734	0	Tier_5_Decoy	none	2.30231	TRUE	FALSE	30.97	0	0	33.02	G	FALSE			FALSE	N/A	Tier:Tier_5_Decoy | Competence:0.000 | Consensus:0.00 | Cons:55.17	geometric_NAC_pose_quality; kinetic_feasibility_deferred_to_QMMM_Step08	PASS
57598	2140	27876	0027876_1033_BIOH_PROMH_12_PFUnDA	BIOH_PROMH	12_PFUnDA	Success	Tier_5_Decoy	FALSE	55.09	0.94747	0.930337	0.970091	0.951753	0.844782	101.839	1.1471	0	999	999	0	0	0	0.1	5	0.625	0.391	1	0	0	0.18	97.58	0	direct_fallback	0	999	999	4.55858	33.02	2.27	999	7.03	7.2	4.56	4.56	4.56	999	999	999	TRUE	FALSE	1	0	39	5	5	1	27	3	24	2043	34	34	1	261	69	143	33	25	31	16	21	33.02	94.5	261	90	TRUE	MNKLYWQTLGEGKTHLVLLHGWGLNAQVWQSIITRLSSHFTLHLVDLPGYGRSQGFPVLTLKEMADIVFSQAPEKKAIWLGWSLGGLVASRIALDNPNNVRALITVASSPCFAAHEAWPGIKPDVLKGFEQQLSDNFHRTVERFLALQTLGTQSAREDTKALKAVVLAQPLPSVETLNGGLEILRTEDLREQLTTLCCPFIRLYGYLDGLVPRKVAALLDARYPDSPSVIFRHAAHAPFISHPDEFSETLLKQCEALSILA	MET1:MET1 | PRO2:ASN2 | ASP3:LYS3 | LEU4:LEU4 | ALA5:GAP | ASP6:GAP | LEU7:GAP | PHE8:GAP | PRO9:GAP | GLY10:GAP | PHE11:GAP | GLY12:GAP | SER13:GAP | GLU14:TYR5 | TRP15:TRP6 | ILE16:GLN7 | ASN17:THR8 | THR18:LEU9 | SER19:GLY10 | SER20:GLU11 | GLY21:GLY12 | ARG22:LYS13 | ILE23:THR14 | PHE24:HIS15 | ALA25:GAP | ARG26:GAP | VAL27:GAP | GLY28:GAP | GLY29:GAP | ASP30:GAP | GLY31:GAP | PRO32:GAP | PRO33:GAP | LEU34:LEU16 | LEU35:VAL17 | LEU36:LEU18 | LEU37:LEU19 | HIS38:HIS20 | GLY39:GLY21 | PHE40:TRP22 | PRO41:GLY23 | GLN42:LEU24 | THR43:ASN25 | HIS44:ALA26 | VAL45:GLN27 | MET46:VAL28 | TRP47:TRP29 | HIS48:GLN30 | ARG49:SER31 | VAL50:ILE32 | ALA51:ILE33 | PRO52:THR34 | LYS53:ARG35 | LEU54:LEU36 | ALA55:SER37 | GLU56:SER38 | ARG57:HIS39 | PHE58:PHE40 | LYS59:THR41 | VAL60:LEU42 | ILE61:HIS43 | VAL62:LEU44 | ALA63:VAL45 | ASP64:ASP46 | LEU65:LEU47 | PRO66:PRO48 | GLY67:GLY49 | TYR68:TYR50 | GLY69:GLY51 | TRP70:ARG52 | SER71:SER53 | ASP72:GAP | MET73:GAP | PRO74:GAP | GLU75:GAP | SER76:GAP | ASP77:GAP | GLU78:GAP | GLN79:GLN54 | HIS80:GLY55 | THR81:PHE56 | PRO82:PRO57 | TYR83:GAP | THR84:GAP | LYS85:GAP | ARG86:GAP | ALA87:GAP | MET88:GAP | ALA89:GAP | LYS90:GAP | GLN91:GAP | LEU92:GAP | ILE93:VAL58 | GLU94:LEU59 | ALA95:THR60 | MET96:LEU61 | GLU97:LYS62 | GLN98:GLU63 | LEU99:MET64 | GLY100:ALA65 | HIS101:ASP66 | VAL102:ILE67 | HIS103:VAL68 | PHE104:PHE69 | ALA105:SER70 | LEU106:GLN71 | ALA107:ALA72 | GLY108:GLY81 | HIS109:TRP82 | ASP110:SER83 | ARG111:LEU84 | GLY112:GLY85 | ALA113:GLY86 | ARG114:LEU87 | VAL115:VAL88 | SER116:ALA89 | TYR117:SER90 | ARG118:ARG91 | LEU119:ILE92 | ALA120:ALA93 | LEU121:LEU94 | ASP122:ASP95 | SER123:ASN96 | PRO124:PRO97 | GLY125:ASN98 | ARG126:ASN99 | LEU127:VAL100 | SER128:ARG101 | LYS129:ALA102 | LEU130:LEU103 | ALA131:ILE104 | VAL132:THR105 | LEU133:VAL106 | ASP134:ASP124 | ILE135:VAL125 | LEU136:LEU126 | PRO137:LYS127 | THR138:GLY128 | TYR139:PHE129 | GLU140:GLU130 | TYR141:PHE137 | TRP142:HIS138 | GLN143:ARG139 | ARG144:THR140 | MET145:VAL141 | ASN146:GLU142 | ARG147:ARG143 | ALA148:PHE144 | TYR149:LEU145 | ALA150:ALA146 | LEU151:LEU147 | LYS152:LYS160 | ILE153:ALA161 | TYR154:LEU162 | HIS155:LYS163 | TRP156:ALA164 | SER157:VAL165 | PHE158:VAL166 | LEU159:LEU167 | ALA160:ALA168 | GLN161:GLN169 | PRO162:PRO170 | ALA163:LEU171 | PRO164:PRO172 | LEU165:SER173 | PRO166:VAL174 | GLU167:GLU175 | ASN168:THR176 | LEU169:LEU177 | LEU170:ASN178 | GLY171:GLY179 | GLY172:GLY180 | ASP173:GAP | PRO174:GAP | ASP175:GAP | PHE176:GAP | TYR177:GAP | VAL178:GAP | LYS179:GAP | ALA180:GAP | LYS181:GAP | LEU182:GAP | ALA183:GAP | SER184:GAP | TRP185:GAP | THR186:GAP | ARG187:GAP | ALA188:GAP | GLY189:GAP | ASP190:GAP | LEU191:GAP | SER192:GAP | ALA193:GAP | PHE194:GAP | ASP195:GAP | PRO196:GAP | ARG197:GAP | ALA198:GAP | VAL199:GAP | GLU200:GAP | HIS201:GAP | TYR202:LEU181 | ARG203:GLU182 | ILE204:ILE183 | ALA205:LEU184 | PHE206:ARG185 | ALA207:THR186 | ASP208:GLU187 | PRO209:ASP188 | MET210:LEU189 | ARG211:ARG190 | ARG212:GLU191 | HIS213:GLN192 | VAL214:LEU196 | MET215:CYS197 | CYS216:CYS198 | GLU217:PRO199 | ASP218:PHE200 | TYR219:ILE201 | ARG220:ARG202 | ALA221:LEU203 | GLY222:TYR204 | ALA223:GLY205 | TYR224:TYR206 | ALA225:LEU207 | ASP226:ASP208 | PHE227:GAP | GLU228:GAP | HIS229:GAP | ASP230:GAP | LYS231:GAP | ILE232:GAP | ASP233:GAP | VAL234:GAP | GLU235:GAP | ALA236:GAP | GLY237:GAP | ASN238:GLY209 | LYS239:LEU210 | ILE240:VAL211 | PRO241:PRO212 | VAL242:ARG213 | PRO243:LYS214 | MET244:VAL215 | LEU245:ALA216 | ALA246:ALA217 | LEU247:LEU218 | TRP248:LEU219 | GLY249:ASP220 | ALA250:GAP | SER251:GAP | GLY252:GAP | ILE253:GAP | ALA254:ALA221 | GLN255:ARG222 | SER256:TYR223 | ALA257:PRO224 | ALA258:ASP225 | THR259:SER226 | PRO260:PRO227 | LEU261:SER228 | ASP262:VAL229 | VAL263:ILE230 | TRP264:PHE231 | ARG265:ARG232 | LYS266:HIS233 | TRP267:ALA234 | ALA268:ALA235 | SER269:HIS236 | ASP270:GAP | VAL271:GAP | GLN272:GAP | GLY273:GAP | ALA274:ALA237 | PRO275:PRO238 | ILE276:PHE239 | GLU277:ILE240 | SER278:SER241 | GLY279:GAP | HIS280:HIS242 | PHE281:GAP | LEU282:GAP | PRO283:GAP | GLU284:GAP | GLU285:GAP | ALA286:GAP | PRO287:PRO243 | ASP288:ASP244 | GLN289:GLU245 | THR290:PHE246 | ALA291:SER247 | GLU292:GLU248 | ALA293:THR249 | LEU294:LEU250 | VAL295:LEU251 | ARG296:LYS252 | PHE297:ALA256 | PHE298:LEU257 | SER299:SER258 | ALA300:ILE259 | ALA301:LEU260 | PRO302:ALA261	Acid:ASP124 | Base:HIS242 | Nuc:SER83	SER83	HIS242	ASP124	ARG91	LEU87	LYS163	ALA164	TYR204	model_0	Failed: catalytic triad identity not conserved â€” needs Asp nucleophile, His base, Asp acid (mapped Nuc=SER, Base=HIS, Acid=ASP). (Fail) | Tier: Tier_5_Decoy | ID: 33.02%	0	0.4	Nuc	39 (Ints) / 34 (HeavyAtoms) = 1.15	(3.0 * 0.93) + (2.0 * 0.01) + (1.5 * 0.57) - (2.5 * 0.00) + (1.0 * 0.95) = 4.62 -> z = (raw - 2.5) / 1.25 = 1.69 -> Sigmoid = 0.8448	[5*1.5] + [5*1.0] + [1*2.5] + [0*2.0] + [27*1.0] + [3*4.0] + [24*2.0] + [0*3.0] + [0*2.5] - [3.2*0.05] = 101.84	0	0	0	0.889	0	0.5	0.265	0.684	13.08	999	1	0	310	14.04	295.9	4.31	14	0.955	0.499	1	0.05	0	0.35	2.42335	4.55736	3.22251	0	Tier_5_Decoy	none	2.43021	TRUE	FALSE	30.12	0	0	33.02	G	FALSE			FALSE	N/A	Tier:Tier_5_Decoy | Competence:0.000 | Consensus:0.00 | Cons:55.09	geometric_NAC_pose_quality; kinetic_feasibility_deferred_to_QMMM_Step08	PASS
57599	2119	29507	0029507_1093_A0A0M6Y9Z8_9HYPH_23_8-2-FTOH	A0A0M6Y9Z8_9HYPH	23_8-2-FTOH	Success	Tier_5_Decoy	FALSE	54.64	0.941169	0.879172	0.962021	0.956668	0.8607	109.338	1.5714	168.9	0.97	119.5	1.47	4	0	0.417	5	0.625	0.312	0	0	0	0.18	98.11	0	direct	0	42	0.9	4.56037	31.76	5.06	2.86	999	6.6	5.39	5.39	11.31	3.36	2.78	5.85	TRUE	FALSE	1	0	44	3	13	0	28	4	24	2170	28	28	1	274	62	154	36	36	43	12	17	31.76	175	274	47	TRUE	MNDATNWHLSEEIRTSAGVVMAGRAGEGPSLVLAHGWPWSSWSWHRLIPELSRKFRVHWYDMPGYGQSAKSADQRTSLDIQGKIFAEMLDHWQLERPSVVAHDFGGATTLRAHLLHGCDFEKYVLMNVVALSPWGSEFFDHVGRHVEAFVGLPPHIHRAVVDAYIGSALVNEIGAEARAALADPWLTEEGRGSFYRQFAQADEAYTNEIEPLYDDLRCPVKILWGEDDPWIPIDRGRALHAAIPQSTFETLPNAGHLPQLEVPDLVLAKLGAFL	MET1:MET1 | PRO2:ASN2 | ASP3:ASP3 | LEU4:ALA4 | ALA5:THR5 | ASP6:ASN6 | LEU7:TRP7 | PHE8:HIS8 | PRO9:LEU9 | GLY10:GAP | PHE11:GAP | GLY12:GAP | SER13:SER10 | GLU14:GLU11 | TRP15:GLU12 | ILE16:ILE13 | ASN17:ARG14 | THR18:THR15 | SER19:SER16 | SER20:ALA17 | GLY21:GLY18 | ARG22:VAL19 | ILE23:VAL20 | PHE24:MET21 | ALA25:ALA22 | ARG26:GLY23 | VAL27:ARG24 | GLY28:ALA25 | GLY29:GLY26 | ASP30:GLU27 | GLY31:GLY28 | PRO32:PRO29 | PRO33:SER30 | LEU34:LEU31 | LEU35:VAL32 | LEU36:LEU33 | LEU37:ALA34 | HIS38:HIS35 | GLY39:GLY36 | PHE40:TRP37 | PRO41:PRO38 | GLN42:TRP39 | THR43:SER40 | HIS44:SER41 | VAL45:TRP42 | MET46:SER43 | TRP47:TRP44 | HIS48:HIS45 | ARG49:ARG46 | VAL50:LEU47 | ALA51:ILE48 | PRO52:PRO49 | LYS53:GLU50 | LEU54:LEU51 | ALA55:SER52 | GLU56:ARG53 | ARG57:LYS54 | PHE58:PHE55 | LYS59:ARG56 | VAL60:VAL57 | ILE61:HIS58 | VAL62:TRP59 | ALA63:TYR60 | ASP64:ASP61 | LEU65:MET62 | PRO66:PRO63 | GLY67:GLY64 | TYR68:TYR65 | GLY69:GLY66 | TRP70:GLN67 | SER71:SER68 | ASP72:GAP | MET73:GAP | PRO74:ALA69 | GLU75:LYS70 | SER76:SER71 | ASP77:ALA72 | GLU78:ASP73 | GLN79:GLN74 | HIS80:ARG75 | THR81:THR76 | PRO82:GAP | TYR83:GAP | THR84:SER77 | LYS85:LEU78 | ARG86:ASP79 | ALA87:ILE80 | MET88:GLN81 | ALA89:GLY82 | LYS90:LYS83 | GLN91:ILE84 | LEU92:PHE85 | ILE93:ALA86 | GLU94:GLU87 | ALA95:MET88 | MET96:LEU89 | GLU97:ASP90 | GLN98:HIS91 | LEU99:TRP92 | GLY100:GLN93 | HIS101:LEU94 | VAL102:GLU95 | HIS103:ARG96 | PHE104:PRO97 | ALA105:SER98 | LEU106:VAL99 | ALA107:VAL100 | GLY108:ALA101 | HIS109:HIS102 | ASP110:ASP103 | ARG111:PHE104 | GLY112:GLY105 | ALA113:GLY106 | ARG114:ALA107 | VAL115:THR108 | SER116:THR109 | TYR117:LEU110 | ARG118:ARG111 | LEU119:ALA112 | ALA120:HIS113 | LEU121:LEU114 | ASP122:LEU115 | SER123:HIS116 | PRO124:GLY117 | GLY125:CYS118 | ARG126:ASP119 | LEU127:PHE120 | SER128:GLU121 | LYS129:LYS122 | LEU130:TYR123 | ALA131:VAL124 | VAL132:LEU125 | LEU133:MET126 | ASP134:ASN127 | ILE135:VAL128 | LEU136:VAL129 | PRO137:ALA130 | THR138:LEU131 | TYR139:SER136 | GLU140:GLU137 | TYR141:PHE138 | TRP142:PHE139 | GLN143:ASP140 | ARG144:HIS141 | MET145:VAL142 | ASN146:GLY143 | ARG147:ARG144 | ALA148:GAP | TYR149:GAP | ALA150:GAP | LEU151:GAP | LYS152:GAP | ILE153:GAP | TYR154:HIS145 | HIS155:VAL146 | TRP156:GLU147 | SER157:ALA148 | PHE158:PHE149 | LEU159:VAL150 | ALA160:GLY151 | GLN161:GAP | PRO162:GAP | ALA163:GAP | PRO164:GAP | LEU165:LEU152 | PRO166:PRO153 | GLU167:PRO154 | ASN168:HIS155 | LEU169:ILE156 | LEU170:HIS157 | GLY171:ARG158 | GLY172:ALA159 | ASP173:VAL160 | PRO174:VAL161 | ASP175:ASP162 | PHE176:ALA163 | TYR177:TYR164 | VAL178:ILE165 | LYS179:GLY166 | ALA180:SER167 | LYS181:ALA168 | LEU182:LEU169 | ALA183:VAL170 | SER184:ASN171 | TRP185:GAP | THR186:GAP | ARG187:GAP | ALA188:GAP | GLY189:GAP | ASP190:GLU172 | LEU191:ILE173 | SER192:GLY174 | ALA193:ALA175 | PHE194:GAP | ASP195:GAP | PRO196:GAP | ARG197:GAP | ALA198:GAP | VAL199:GAP | GLU200:GAP | HIS201:GLU176 | TYR202:ALA177 | ARG203:ARG178 | ILE204:ALA179 | ALA205:ALA180 | PHE206:LEU181 | ALA207:ALA182 | ASP208:ASP183 | PRO209:PRO184 | MET210:TRP185 | ARG211:GAP | ARG212:GAP | HIS213:GAP | VAL214:GAP | MET215:LEU186 | CYS216:THR187 | GLU217:GLU188 | ASP218:GLU189 | TYR219:GLY190 | ARG220:ARG191 | ALA221:GLY192 | GLY222:SER193 | ALA223:PHE194 | TYR224:TYR195 | ALA225:ARG196 | ASP226:GLN197 | PHE227:PHE198 | GLU228:ALA199 | HIS229:GAP | ASP230:GAP | LYS231:GLN200 | ILE232:ALA201 | ASP233:ASP202 | VAL234:GLU203 | GLU235:ALA204 | ALA236:TYR205 | GLY237:THR206 | ASN238:ASN207 | LYS239:GLU208 | ILE240:ILE209 | PRO241:PRO211 | VAL242:LEU212 | PRO243:PRO219 | MET244:VAL220 | LEU245:LYS221 | ALA246:ILE222 | LEU247:LEU223 | TRP248:TRP224 | GLY249:GLY225 | ALA250:GLU226 | SER251:ASP227 | GLY252:GLY236 | ILE253:ARG237 | ALA254:ALA238 | GLN255:LEU239 | SER256:HIS240 | ALA257:ALA241 | ALA258:ALA242 | THR259:ILE243 | PRO260:PRO244 | LEU261:GAP | ASP262:GAP | VAL263:GAP | TRP264:GAP | ARG265:GAP | LYS266:GAP | TRP267:GAP | ALA268:GLN245 | SER269:SER246 | ASP270:THR247 | VAL271:PHE248 | GLN272:GLU249 | GLY273:THR250 | ALA274:LEU251 | PRO275:PRO252 | ILE276:GAP | GLU277:ASN253 | SER278:ALA254 | GLY279:GLY255 | HIS280:HIS256 | PHE281:LEU257 | LEU282:PRO258 | PRO283:GLN259 | GLU284:LEU260 | GLU285:GLU261 | ALA286:VAL262 | PRO287:PRO263 | ASP288:ASP264 | GLN289:LEU265 | THR290:VAL266 | ALA291:LEU267 | GLU292:ALA268 | ALA293:LYS269 | LEU294:LEU270 | VAL295:GLY271 | ARG296:ALA272 | PHE297:PHE273 | PHE298:LEU274 | SER299:GAP | ALA300:GAP | ALA301:GAP | PRO302:GAP	Acid:ASN127 | Base:HIS256 | Nuc:ASP103	ASP103	HIS256	ASN127	PHE104	ARG111	HIS145	GLU147	TYR195	model_0	Failed: catalytic triad identity not conserved â€” needs Asp nucleophile, His base, Asp acid (mapped Nuc=ASP, Base=HIS, Acid=ASN). (Fail) | Tier: Tier_5_Decoy | ID: 31.76%	168.9	0.64	Nuc;Carb1;Base	44 (Ints) / 28 (HeavyAtoms) = 1.57	(3.0 * 0.88) + (2.0 * 0.01) + (1.5 * 0.79) - (2.5 * 0.00) + (1.0 * 0.94) = 4.78 -> z = (raw - 2.5) / 1.25 = 1.82 -> Sigmoid = 0.8607	[3*1.5] + [13*1.0] + [0*2.5] + [0*2.0] + [28*1.0] + [4*4.0] + [24*2.0] + [0*3.0] + [0*2.5] - [3.2*0.05] = 109.34	0	0.036	1	0.857	1.07	0.929	0.607	0.791	7.85	5.06	2	164.3	626.8	15.04	252.1	3.26	9.22	0.402	0.306	1	0.32	0.32	0	2.55849	3.97044	3.23484	1	Tier_5_Decoy	none	2.75922	TRUE	FALSE	27.89	0	0	31.76	G	FALSE			FALSE	N/A	Tier:Tier_5_Decoy | Competence:0.000 | Consensus:0.00 | Cons:54.64	geometric_NAC_pose_quality; kinetic_feasibility_deferred_to_QMMM_Step08	PASS
57600	2140	27878	0027878_1033_BIOH_PROMH_14_PFTrDA	BIOH_PROMH	14_PFTrDA	Success	Tier_5_Decoy	FALSE	54.46	0.933967	0.898887	0.957879	0.942736	0.822676	111.838	1.025	0	999	999	0	0	0	0.1	5	0.625	0.39	1	0	0	0.18	97.37	0	direct_fallback	0	999	999	4.56949	33.02	2.29	999	7.21	7.73	3.03	3.03	3.03	999	999	999	TRUE	FALSE	1	0	41	5	5	1	29	5	24	2043	40	40	1	261	69	143	33	25	31	15	25	33.02	94.5	261	90	TRUE	MNKLYWQTLGEGKTHLVLLHGWGLNAQVWQSIITRLSSHFTLHLVDLPGYGRSQGFPVLTLKEMADIVFSQAPEKKAIWLGWSLGGLVASRIALDNPNNVRALITVASSPCFAAHEAWPGIKPDVLKGFEQQLSDNFHRTVERFLALQTLGTQSAREDTKALKAVVLAQPLPSVETLNGGLEILRTEDLREQLTTLCCPFIRLYGYLDGLVPRKVAALLDARYPDSPSVIFRHAAHAPFISHPDEFSETLLKQCEALSILA	MET1:MET1 | PRO2:ASN2 | ASP3:LYS3 | LEU4:LEU4 | ALA5:GAP | ASP6:GAP | LEU7:GAP | PHE8:GAP | PRO9:GAP | GLY10:GAP | PHE11:GAP | GLY12:GAP | SER13:GAP | GLU14:TYR5 | TRP15:TRP6 | ILE16:GLN7 | ASN17:THR8 | THR18:LEU9 | SER19:GLY10 | SER20:GLU11 | GLY21:GLY12 | ARG22:LYS13 | ILE23:THR14 | PHE24:HIS15 | ALA25:GAP | ARG26:GAP | VAL27:GAP | GLY28:GAP | GLY29:GAP | ASP30:GAP | GLY31:GAP | PRO32:GAP | PRO33:GAP | LEU34:LEU16 | LEU35:VAL17 | LEU36:LEU18 | LEU37:LEU19 | HIS38:HIS20 | GLY39:GLY21 | PHE40:TRP22 | PRO41:GLY23 | GLN42:LEU24 | THR43:ASN25 | HIS44:ALA26 | VAL45:GLN27 | MET46:VAL28 | TRP47:TRP29 | HIS48:GLN30 | ARG49:SER31 | VAL50:ILE32 | ALA51:ILE33 | PRO52:THR34 | LYS53:ARG35 | LEU54:LEU36 | ALA55:SER37 | GLU56:SER38 | ARG57:HIS39 | PHE58:PHE40 | LYS59:THR41 | VAL60:LEU42 | ILE61:HIS43 | VAL62:LEU44 | ALA63:VAL45 | ASP64:ASP46 | LEU65:LEU47 | PRO66:PRO48 | GLY67:GLY49 | TYR68:TYR50 | GLY69:GLY51 | TRP70:ARG52 | SER71:SER53 | ASP72:GAP | MET73:GAP | PRO74:GAP | GLU75:GAP | SER76:GAP | ASP77:GAP | GLU78:GAP | GLN79:GLN54 | HIS80:GLY55 | THR81:PHE56 | PRO82:PRO57 | TYR83:GAP | THR84:GAP | LYS85:GAP | ARG86:GAP | ALA87:GAP | MET88:GAP | ALA89:GAP | LYS90:GAP | GLN91:GAP | LEU92:GAP | ILE93:VAL58 | GLU94:LEU59 | ALA95:THR60 | MET96:LEU61 | GLU97:LYS62 | GLN98:GLU63 | LEU99:MET64 | GLY100:ALA65 | HIS101:ASP66 | VAL102:ILE67 | HIS103:VAL68 | PHE104:PHE69 | ALA105:SER70 | LEU106:GLN71 | ALA107:ALA72 | GLY108:GLY81 | HIS109:TRP82 | ASP110:SER83 | ARG111:LEU84 | GLY112:GLY85 | ALA113:GLY86 | ARG114:LEU87 | VAL115:VAL88 | SER116:ALA89 | TYR117:SER90 | ARG118:ARG91 | LEU119:ILE92 | ALA120:ALA93 | LEU121:LEU94 | ASP122:ASP95 | SER123:ASN96 | PRO124:PRO97 | GLY125:ASN98 | ARG126:ASN99 | LEU127:VAL100 | SER128:ARG101 | LYS129:ALA102 | LEU130:LEU103 | ALA131:ILE104 | VAL132:THR105 | LEU133:VAL106 | ASP134:ASP124 | ILE135:VAL125 | LEU136:LEU126 | PRO137:LYS127 | THR138:GLY128 | TYR139:PHE129 | GLU140:GLU130 | TYR141:PHE137 | TRP142:HIS138 | GLN143:ARG139 | ARG144:THR140 | MET145:VAL141 | ASN146:GLU142 | ARG147:ARG143 | ALA148:PHE144 | TYR149:LEU145 | ALA150:ALA146 | LEU151:LEU147 | LYS152:LYS160 | ILE153:ALA161 | TYR154:LEU162 | HIS155:LYS163 | TRP156:ALA164 | SER157:VAL165 | PHE158:VAL166 | LEU159:LEU167 | ALA160:ALA168 | GLN161:GLN169 | PRO162:PRO170 | ALA163:LEU171 | PRO164:PRO172 | LEU165:SER173 | PRO166:VAL174 | GLU167:GLU175 | ASN168:THR176 | LEU169:LEU177 | LEU170:ASN178 | GLY171:GLY179 | GLY172:GLY180 | ASP173:GAP | PRO174:GAP | ASP175:GAP | PHE176:GAP | TYR177:GAP | VAL178:GAP | LYS179:GAP | ALA180:GAP | LYS181:GAP | LEU182:GAP | ALA183:GAP | SER184:GAP | TRP185:GAP | THR186:GAP | ARG187:GAP | ALA188:GAP | GLY189:GAP | ASP190:GAP | LEU191:GAP | SER192:GAP | ALA193:GAP | PHE194:GAP | ASP195:GAP | PRO196:GAP | ARG197:GAP | ALA198:GAP | VAL199:GAP | GLU200:GAP | HIS201:GAP | TYR202:LEU181 | ARG203:GLU182 | ILE204:ILE183 | ALA205:LEU184 | PHE206:ARG185 | ALA207:THR186 | ASP208:GLU187 | PRO209:ASP188 | MET210:LEU189 | ARG211:ARG190 | ARG212:GLU191 | HIS213:GLN192 | VAL214:LEU196 | MET215:CYS197 | CYS216:CYS198 | GLU217:PRO199 | ASP218:PHE200 | TYR219:ILE201 | ARG220:ARG202 | ALA221:LEU203 | GLY222:TYR204 | ALA223:GLY205 | TYR224:TYR206 | ALA225:LEU207 | ASP226:ASP208 | PHE227:GAP | GLU228:GAP | HIS229:GAP | ASP230:GAP | LYS231:GAP | ILE232:GAP | ASP233:GAP | VAL234:GAP | GLU235:GAP | ALA236:GAP | GLY237:GAP | ASN238:GLY209 | LYS239:LEU210 | ILE240:VAL211 | PRO241:PRO212 | VAL242:ARG213 | PRO243:LYS214 | MET244:VAL215 | LEU245:ALA216 | ALA246:ALA217 | LEU247:LEU218 | TRP248:LEU219 | GLY249:ASP220 | ALA250:GAP | SER251:GAP | GLY252:GAP | ILE253:GAP | ALA254:ALA221 | GLN255:ARG222 | SER256:TYR223 | ALA257:PRO224 | ALA258:ASP225 | THR259:SER226 | PRO260:PRO227 | LEU261:SER228 | ASP262:VAL229 | VAL263:ILE230 | TRP264:PHE231 | ARG265:ARG232 | LYS266:HIS233 | TRP267:ALA234 | ALA268:ALA235 | SER269:HIS236 | ASP270:GAP | VAL271:GAP | GLN272:GAP | GLY273:GAP | ALA274:ALA237 | PRO275:PRO238 | ILE276:PHE239 | GLU277:ILE240 | SER278:SER241 | GLY279:GAP | HIS280:HIS242 | PHE281:GAP | LEU282:GAP | PRO283:GAP | GLU284:GAP | GLU285:GAP | ALA286:GAP | PRO287:PRO243 | ASP288:ASP244 | GLN289:GLU245 | THR290:PHE246 | ALA291:SER247 | GLU292:GLU248 | ALA293:THR249 | LEU294:LEU250 | VAL295:LEU251 | ARG296:LYS252 | PHE297:ALA256 | PHE298:LEU257 | SER299:SER258 | ALA300:ILE259 | ALA301:LEU260 | PRO302:ALA261	Acid:ASP124 | Base:HIS242 | Nuc:SER83	SER83	HIS242	ASP124	ARG91	LEU87	LYS163	ALA164	TYR204	model_0	Failed: catalytic triad identity not conserved â€” needs Asp nucleophile, His base, Asp acid (mapped Nuc=SER, Base=HIS, Acid=ASP). (Fail) | Tier: Tier_5_Decoy | ID: 33.02%	0	0.4	Nuc	41 (Ints) / 40 (HeavyAtoms) = 1.02	(3.0 * 0.90) + (2.0 * 0.01) + (1.5 * 0.51) - (2.5 * 0.00) + (1.0 * 0.93) = 4.42 -> z = (raw - 2.5) / 1.25 = 1.53 -> Sigmoid = 0.8227	[5*1.5] + [5*1.0] + [1*2.5] + [0*2.0] + [29*1.0] + [5*4.0] + [24*2.0] + [0*3.0] + [0*2.5] - [3.2*0.05] = 111.84	0	0	0	0.828	0	0.4	0.275	0.598	14.8	999	1	0	307.2	14.73	349.1	4.86	15.68	1.136	0.532	0	0	0	0.45	2.31212	4.49847	3.24308	0	Tier_5_Decoy	none	2.51521	TRUE	FALSE	29.59	0	0	33.02	G	FALSE			FALSE	N/A	Tier:Tier_5_Decoy | Competence:0.000 | Consensus:0.00 | Cons:54.46	geometric_NAC_pose_quality; kinetic_feasibility_deferred_to_QMMM_Step08	PASS
57601	2120	27880	0027880_1033_BIOH_PROMH_16_PFDS	BIOH_PROMH	16_PFDS	Success	Tier_5_Decoy	FALSE	54.32	0.928224	0.885179	0.959734	0.938985	0.837033	123.339	1.2571	0	999	999	0	0	0	0.1	5	0.625	0.389	0	0	0	0.18	97.28	0	direct_fallback	0	999	999	4.56375	33.02	2.3	999	7.37	7.44	2.92	2.92	2.92	999	999	999	TRUE	FALSE	1	0	44	6	4	1	32	6	26	2043	35	35	1	261	69	143	33	25	31	18	21	33.02	94.5	261	90	TRUE	MNKLYWQTLGEGKTHLVLLHGWGLNAQVWQSIITRLSSHFTLHLVDLPGYGRSQGFPVLTLKEMADIVFSQAPEKKAIWLGWSLGGLVASRIALDNPNNVRALITVASSPCFAAHEAWPGIKPDVLKGFEQQLSDNFHRTVERFLALQTLGTQSAREDTKALKAVVLAQPLPSVETLNGGLEILRTEDLREQLTTLCCPFIRLYGYLDGLVPRKVAALLDARYPDSPSVIFRHAAHAPFISHPDEFSETLLKQCEALSILA	MET1:MET1 | PRO2:ASN2 | ASP3:LYS3 | LEU4:LEU4 | ALA5:GAP | ASP6:GAP | LEU7:GAP | PHE8:GAP | PRO9:GAP | GLY10:GAP | PHE11:GAP | GLY12:GAP | SER13:GAP | GLU14:TYR5 | TRP15:TRP6 | ILE16:GLN7 | ASN17:THR8 | THR18:LEU9 | SER19:GLY10 | SER20:GLU11 | GLY21:GLY12 | ARG22:LYS13 | ILE23:THR14 | PHE24:HIS15 | ALA25:GAP | ARG26:GAP | VAL27:GAP | GLY28:GAP | GLY29:GAP | ASP30:GAP | GLY31:GAP | PRO32:GAP | PRO33:GAP | LEU34:LEU16 | LEU35:VAL17 | LEU36:LEU18 | LEU37:LEU19 | HIS38:HIS20 | GLY39:GLY21 | PHE40:TRP22 | PRO41:GLY23 | GLN42:LEU24 | THR43:ASN25 | HIS44:ALA26 | VAL45:GLN27 | MET46:VAL28 | TRP47:TRP29 | HIS48:GLN30 | ARG49:SER31 | VAL50:ILE32 | ALA51:ILE33 | PRO52:THR34 | LYS53:ARG35 | LEU54:LEU36 | ALA55:SER37 | GLU56:SER38 | ARG57:HIS39 | PHE58:PHE40 | LYS59:THR41 | VAL60:LEU42 | ILE61:HIS43 | VAL62:LEU44 | ALA63:VAL45 | ASP64:ASP46 | LEU65:LEU47 | PRO66:PRO48 | GLY67:GLY49 | TYR68:TYR50 | GLY69:GLY51 | TRP70:ARG52 | SER71:SER53 | ASP72:GAP | MET73:GAP | PRO74:GAP | GLU75:GAP | SER76:GAP | ASP77:GAP | GLU78:GAP | GLN79:GLN54 | HIS80:GLY55 | THR81:PHE56 | PRO82:PRO57 | TYR83:GAP | THR84:GAP | LYS85:GAP | ARG86:GAP | ALA87:GAP | MET88:GAP | ALA89:GAP | LYS90:GAP | GLN91:GAP | LEU92:GAP | ILE93:VAL58 | GLU94:LEU59 | ALA95:THR60 | MET96:LEU61 | GLU97:LYS62 | GLN98:GLU63 | LEU99:MET64 | GLY100:ALA65 | HIS101:ASP66 | VAL102:ILE67 | HIS103:VAL68 | PHE104:PHE69 | ALA105:SER70 | LEU106:GLN71 | ALA107:ALA72 | GLY108:GLY81 | HIS109:TRP82 | ASP110:SER83 | ARG111:LEU84 | GLY112:GLY85 | ALA113:GLY86 | ARG114:LEU87 | VAL115:VAL88 | SER116:ALA89 | TYR117:SER90 | ARG118:ARG91 | LEU119:ILE92 | ALA120:ALA93 | LEU121:LEU94 | ASP122:ASP95 | SER123:ASN96 | PRO124:PRO97 | GLY125:ASN98 | ARG126:ASN99 | LEU127:VAL100 | SER128:ARG101 | LYS129:ALA102 | LEU130:LEU103 | ALA131:ILE104 | VAL132:THR105 | LEU133:VAL106 | ASP134:ASP124 | ILE135:VAL125 | LEU136:LEU126 | PRO137:LYS127 | THR138:GLY128 | TYR139:PHE129 | GLU140:GLU130 | TYR141:PHE137 | TRP142:HIS138 | GLN143:ARG139 | ARG144:THR140 | MET145:VAL141 | ASN146:GLU142 | ARG147:ARG143 | ALA148:PHE144 | TYR149:LEU145 | ALA150:ALA146 | LEU151:LEU147 | LYS152:LYS160 | ILE153:ALA161 | TYR154:LEU162 | HIS155:LYS163 | TRP156:ALA164 | SER157:VAL165 | PHE158:VAL166 | LEU159:LEU167 | ALA160:ALA168 | GLN161:GLN169 | PRO162:PRO170 | ALA163:LEU171 | PRO164:PRO172 | LEU165:SER173 | PRO166:VAL174 | GLU167:GLU175 | ASN168:THR176 | LEU169:LEU177 | LEU170:ASN178 | GLY171:GLY179 | GLY172:GLY180 | ASP173:GAP | PRO174:GAP | ASP175:GAP | PHE176:GAP | TYR177:GAP | VAL178:GAP | LYS179:GAP | ALA180:GAP | LYS181:GAP | LEU182:GAP | ALA183:GAP | SER184:GAP | TRP185:GAP | THR186:GAP | ARG187:GAP | ALA188:GAP | GLY189:GAP | ASP190:GAP | LEU191:GAP | SER192:GAP | ALA193:GAP | PHE194:GAP | ASP195:GAP | PRO196:GAP | ARG197:GAP | ALA198:GAP | VAL199:GAP | GLU200:GAP | HIS201:GAP | TYR202:LEU181 | ARG203:GLU182 | ILE204:ILE183 | ALA205:LEU184 | PHE206:ARG185 | ALA207:THR186 | ASP208:GLU187 | PRO209:ASP188 | MET210:LEU189 | ARG211:ARG190 | ARG212:GLU191 | HIS213:GLN192 | VAL214:LEU196 | MET215:CYS197 | CYS216:CYS198 | GLU217:PRO199 | ASP218:PHE200 | TYR219:ILE201 | ARG220:ARG202 | ALA221:LEU203 | GLY222:TYR204 | ALA223:GLY205 | TYR224:TYR206 | ALA225:LEU207 | ASP226:ASP208 | PHE227:GAP | GLU228:GAP | HIS229:GAP | ASP230:GAP | LYS231:GAP | ILE232:GAP | ASP233:GAP | VAL234:GAP | GLU235:GAP | ALA236:GAP | GLY237:GAP | ASN238:GLY209 | LYS239:LEU210 | ILE240:VAL211 | PRO241:PRO212 | VAL242:ARG213 | PRO243:LYS214 | MET244:VAL215 | LEU245:ALA216 | ALA246:ALA217 | LEU247:LEU218 | TRP248:LEU219 | GLY249:ASP220 | ALA250:GAP | SER251:GAP | GLY252:GAP | ILE253:GAP | ALA254:ALA221 | GLN255:ARG222 | SER256:TYR223 | ALA257:PRO224 | ALA258:ASP225 | THR259:SER226 | PRO260:PRO227 | LEU261:SER228 | ASP262:VAL229 | VAL263:ILE230 | TRP264:PHE231 | ARG265:ARG232 | LYS266:HIS233 | TRP267:ALA234 | ALA268:ALA235 | SER269:HIS236 | ASP270:GAP | VAL271:GAP | GLN272:GAP | GLY273:GAP | ALA274:ALA237 | PRO275:PRO238 | ILE276:PHE239 | GLU277:ILE240 | SER278:SER241 | GLY279:GAP | HIS280:HIS242 | PHE281:GAP | LEU282:GAP | PRO283:GAP | GLU284:GAP | GLU285:GAP | ALA286:GAP | PRO287:PRO243 | ASP288:ASP244 | GLN289:GLU245 | THR290:PHE246 | ALA291:SER247 | GLU292:GLU248 | ALA293:THR249 | LEU294:LEU250 | VAL295:LEU251 | ARG296:LYS252 | PHE297:ALA256 | PHE298:LEU257 | SER299:SER258 | ALA300:ILE259 | ALA301:LEU260 | PRO302:ALA261	Acid:ASP124 | Base:HIS242 | Nuc:SER83	SER83	HIS242	ASP124	ARG91	LEU87	LYS163	ALA164	TYR204	model_0	Failed: catalytic triad identity not conserved â€” needs Asp nucleophile, His base, Asp acid (mapped Nuc=SER, Base=HIS, Acid=ASP). (Fail) | Tier: Tier_5_Decoy | ID: 33.02%	0	0.4	Nuc	44 (Ints) / 35 (HeavyAtoms) = 1.26	(3.0 * 0.89) + (2.0 * 0.01) + (1.5 * 0.63) - (2.5 * 0.00) + (1.0 * 0.93) = 4.55 -> z = (raw - 2.5) / 1.25 = 1.64 -> Sigmoid = 0.8370	[6*1.5] + [4*1.0] + [1*2.5] + [0*2.0] + [32*1.0] + [6*4.0] + [26*2.0] + [0*3.0] + [0*2.5] - [3.2*0.05] = 123.34	0	0	0	0.812	0	0.543	0.286	0.699	10.5	999	1	0	289.7	14.5	312.6	4.42	14.04	1.079	0.484	0	0.09	0	0.307	2.35526	4.81532	3.22611	0	Tier_5_Decoy	none	2.41188	TRUE	FALSE	30.24	0	0	33.02	G	FALSE			FALSE	N/A	Tier:Tier_5_Decoy | Competence:0.000 | Consensus:0.00 | Cons:54.32	geometric_NAC_pose_quality; kinetic_feasibility_deferred_to_QMMM_Step08	PASS
57602	2120	50135	0050135_1857_QFT14797_23_8-2-FTOH	QFT14797	23_8-2-FTOH	Success	Tier_5_Decoy	FALSE	54.27	0.945775	0.88608	0.964905	0.960699	0.849961	96.3356	1.3929	175.2	0.4	119.5	1.47	4	0	0.417	5	0.625	0.336	0	0	0	0.18	98.41	0	direct	0	42.7	1.9	4.56972	30.47	4.8	2.86	8.86	6.57	5.33	5.33	13.16	3.03	2.78	5.8	TRUE	FALSE	1	0	39	3	12	0	24	4	20	2161	28	28	1	274	61	157	36	34	43	10	17	30.47	164.5	274	46	TRUE	MNDATNWHLSEEIRTSAGVVMAGRAGEGQSLVLAHGWPWSSWSWHRLIPELSRKFRVHWYDMPGYGQSAKSPDQRTSLDIQGKVFAEILDHWQLERPSVVAHDFGGATTLRAHLLHGCDFEKYVLMNVVALSPWGSEFFDHVGRHVEAFVGLPPHIHRAVVDAYIGGALVNEIGAEARAALAGPWLTEEGRGSFYRQFAQADEAYTNEIEPLYGDIRCPVKILWGEDDPWIPIDRGRALHAAIPQSTFEALPNAGHLPQLEVPDLVLAKLGAFL	MET1:MET1 | PRO2:ASN2 | ASP3:ASP3 | LEU4:ALA4 | ALA5:THR5 | ASP6:ASN6 | LEU7:TRP7 | PHE8:HIS8 | PRO9:LEU9 | GLY10:GAP | PHE11:GAP | GLY12:GAP | SER13:SER10 | GLU14:GLU11 | TRP15:GLU12 | ILE16:ILE13 | ASN17:ARG14 | THR18:THR15 | SER19:SER16 | SER20:ALA17 | GLY21:GLY18 | ARG22:VAL19 | ILE23:VAL20 | PHE24:MET21 | ALA25:ALA22 | ARG26:GLY23 | VAL27:ARG24 | GLY28:ALA25 | GLY29:GLY26 | ASP30:GLU27 | GLY31:GLY28 | PRO32:GLN29 | PRO33:SER30 | LEU34:LEU31 | LEU35:VAL32 | LEU36:LEU33 | LEU37:ALA34 | HIS38:HIS35 | GLY39:GLY36 | PHE40:TRP37 | PRO41:PRO38 | GLN42:TRP39 | THR43:SER40 | HIS44:SER41 | VAL45:TRP42 | MET46:SER43 | TRP47:TRP44 | HIS48:HIS45 | ARG49:ARG46 | VAL50:LEU47 | ALA51:ILE48 | PRO52:PRO49 | LYS53:GLU50 | LEU54:LEU51 | ALA55:SER52 | GLU56:ARG53 | ARG57:LYS54 | PHE58:PHE55 | LYS59:ARG56 | VAL60:VAL57 | ILE61:HIS58 | VAL62:TRP59 | ALA63:TYR60 | ASP64:ASP61 | LEU65:MET62 | PRO66:PRO63 | GLY67:GLY64 | TYR68:TYR65 | GLY69:GLY66 | TRP70:GLN67 | SER71:SER68 | ASP72:GAP | MET73:GAP | PRO74:ALA69 | GLU75:LYS70 | SER76:SER71 | ASP77:PRO72 | GLU78:ASP73 | GLN79:GLN74 | HIS80:ARG75 | THR81:THR76 | PRO82:GAP | TYR83:GAP | THR84:SER77 | LYS85:LEU78 | ARG86:ASP79 | ALA87:ILE80 | MET88:GLN81 | ALA89:GLY82 | LYS90:LYS83 | GLN91:VAL84 | LEU92:PHE85 | ILE93:ALA86 | GLU94:GLU87 | ALA95:ILE88 | MET96:LEU89 | GLU97:ASP90 | GLN98:HIS91 | LEU99:TRP92 | GLY100:GLN93 | HIS101:LEU94 | VAL102:GLU95 | HIS103:ARG96 | PHE104:PRO97 | ALA105:SER98 | LEU106:VAL99 | ALA107:VAL100 | GLY108:ALA101 | HIS109:HIS102 | ASP110:ASP103 | ARG111:PHE104 | GLY112:GLY105 | ALA113:GLY106 | ARG114:ALA107 | VAL115:THR108 | SER116:THR109 | TYR117:LEU110 | ARG118:ARG111 | LEU119:ALA112 | ALA120:HIS113 | LEU121:LEU114 | ASP122:LEU115 | SER123:HIS116 | PRO124:GLY117 | GLY125:CYS118 | ARG126:ASP119 | LEU127:PHE120 | SER128:GLU121 | LYS129:LYS122 | LEU130:TYR123 | ALA131:VAL124 | VAL132:LEU125 | LEU133:MET126 | ASP134:ASN127 | ILE135:VAL128 | LEU136:VAL129 | PRO137:ALA130 | THR138:LEU131 | TYR139:SER136 | GLU140:GLU137 | TYR141:PHE138 | TRP142:PHE139 | GLN143:ASP140 | ARG144:HIS141 | MET145:VAL142 | ASN146:GLY143 | ARG147:ARG144 | ALA148:GAP | TYR149:GAP | ALA150:GAP | LEU151:GAP | LYS152:GAP | ILE153:GAP | TYR154:HIS145 | HIS155:VAL146 | TRP156:GLU147 | SER157:ALA148 | PHE158:PHE149 | LEU159:VAL150 | ALA160:GLY151 | GLN161:GAP | PRO162:GAP | ALA163:GAP | PRO164:GAP | LEU165:LEU152 | PRO166:PRO153 | GLU167:PRO154 | ASN168:HIS155 | LEU169:ILE156 | LEU170:HIS157 | GLY171:ARG158 | GLY172:ALA159 | ASP173:VAL160 | PRO174:VAL161 | ASP175:ASP162 | PHE176:ALA163 | TYR177:TYR164 | VAL178:ILE165 | LYS179:GLY166 | ALA180:GLY167 | LYS181:ALA168 | LEU182:LEU169 | ALA183:VAL170 | SER184:ASN171 | TRP185:GAP | THR186:GAP | ARG187:GAP | ALA188:GAP | GLY189:GAP | ASP190:GLU172 | LEU191:ILE173 | SER192:GLY174 | ALA193:ALA175 | PHE194:GAP | ASP195:GAP | PRO196:GAP | ARG197:GAP | ALA198:GAP | VAL199:GAP | GLU200:GAP | HIS201:GLU176 | TYR202:ALA177 | ARG203:ARG178 | ILE204:ALA179 | ALA205:ALA180 | PHE206:LEU181 | ALA207:ALA182 | ASP208:GLY183 | PRO209:PRO184 | MET210:TRP185 | ARG211:GAP | ARG212:GAP | HIS213:GAP | VAL214:GAP | MET215:LEU186 | CYS216:THR187 | GLU217:GLU188 | ASP218:GLU189 | TYR219:GLY190 | ARG220:ARG191 | ALA221:GLY192 | GLY222:SER193 | ALA223:PHE194 | TYR224:TYR195 | ALA225:ARG196 | ASP226:GLN197 | PHE227:PHE198 | GLU228:ALA199 | HIS229:GLN200 | ASP230:ASN207 | LYS231:GLU208 | ILE232:ILE209 | ASP233:GLU210 | VAL234:PRO211 | GLU235:LEU212 | ALA236:TYR213 | GLY237:GLY214 | ASN238:ASP215 | LYS239:GAP | ILE240:ILE216 | PRO241:ARG217 | VAL242:CYS218 | PRO243:PRO219 | MET244:VAL220 | LEU245:LYS221 | ALA246:ILE222 | LEU247:LEU223 | TRP248:TRP224 | GLY249:GLY225 | ALA250:GLU226 | SER251:ASP227 | GLY252:GLY236 | ILE253:ARG237 | ALA254:ALA238 | GLN255:LEU239 | SER256:HIS240 | ALA257:ALA241 | ALA258:ALA242 | THR259:ILE243 | PRO260:PRO244 | LEU261:GAP | ASP262:GAP | VAL263:GAP | TRP264:GAP | ARG265:GAP | LYS266:GAP | TRP267:GAP | ALA268:GLN245 | SER269:SER246 | ASP270:THR247 | VAL271:PHE248 | GLN272:GLU249 | GLY273:ALA250 | ALA274:LEU251 | PRO275:PRO252 | ILE276:GAP | GLU277:ASN253 | SER278:ALA254 | GLY279:GLY255 | HIS280:HIS256 | PHE281:LEU257 | LEU282:PRO258 | PRO283:GLN259 | GLU284:LEU260 | GLU285:GLU261 | ALA286:VAL262 | PRO287:PRO263 | ASP288:ASP264 | GLN289:LEU265 | THR290:VAL266 | ALA291:LEU267 | GLU292:ALA268 | ALA293:LYS269 | LEU294:LEU270 | VAL295:GLY271 | ARG296:ALA272 | PHE297:PHE273 | PHE298:LEU274 | SER299:GAP | ALA300:GAP | ALA301:GAP | PRO302:GAP	Acid:ASN127 | Base:HIS256 | Nuc:ASP103	ASP103	HIS256	ASN127	PHE104	ARG111	HIS145	GLU147	TYR195	model_1	Failed: catalytic triad identity not conserved â€” needs Asp nucleophile, His base, Asp acid (mapped Nuc=ASP, Base=HIS, Acid=ASN). (Fail) | Tier: Tier_5_Decoy | ID: 30.47%	175.2	0.65	Nuc;Carb1;Base	39 (Ints) / 28 (HeavyAtoms) = 1.39	(3.0 * 0.89) + (2.0 * 0.01) + (1.5 * 0.70) - (2.5 * 0.00) + (1.0 * 0.95) = 4.67 -> z = (raw - 2.5) / 1.25 = 1.73 -> Sigmoid = 0.8500	[3*1.5] + [12*1.0] + [0*2.5] + [0*2.0] + [24*1.0] + [4*4.0] + [20*2.0] + [0*3.0] + [0*2.5] - [3.3*0.05] = 96.34	0	0.071	2	0.833	0	0.964	0.643	0.797	10.15	4.8	2	173.2	1181.7	16.44	255.7	3.57	10.61	0.216	0.323	1	0.33	0.32	0	2.067	3.99494	3.28894	1	Tier_5_Decoy	none	2.27088	TRUE	FALSE	30.55	0	0	30.47	G	FALSE			FALSE	N/A	Tier:Tier_5_Decoy | Competence:0.000 | Consensus:0.00 | Cons:54.27	geometric_NAC_pose_quality; kinetic_feasibility_deferred_to_QMMM_Step08	PASS
57603	2141	27872	0027872_1033_BIOH_PROMH_8_PFPeA	BIOH_PROMH	8_PFPeA	Success	Tier_5_Decoy	FALSE	54.05	0.951211	0.942511	0.968647	0.953385	0.886023	62.8333	1.6875	0	999	999	0	0	0	0.1	5	0.625	0.389	1	0	0	0.18	97.22	0	direct_fallback	0	999	999	4.56387	33.02	2.31	999	7.05	9.07	4.49	4.49	4.49	999	999	999	TRUE	FALSE	1	0	27	5	5	1	14	3	11	2043	16	16	1	261	69	143	33	25	31	9	9	33.02	94.5	261	90	TRUE	MNKLYWQTLGEGKTHLVLLHGWGLNAQVWQSIITRLSSHFTLHLVDLPGYGRSQGFPVLTLKEMADIVFSQAPEKKAIWLGWSLGGLVASRIALDNPNNVRALITVASSPCFAAHEAWPGIKPDVLKGFEQQLSDNFHRTVERFLALQTLGTQSAREDTKALKAVVLAQPLPSVETLNGGLEILRTEDLREQLTTLCCPFIRLYGYLDGLVPRKVAALLDARYPDSPSVIFRHAAHAPFISHPDEFSETLLKQCEALSILA	MET1:MET1 | PRO2:ASN2 | ASP3:LYS3 | LEU4:LEU4 | ALA5:GAP | ASP6:GAP | LEU7:GAP | PHE8:GAP | PRO9:GAP | GLY10:GAP | PHE11:GAP | GLY12:GAP | SER13:GAP | GLU14:TYR5 | TRP15:TRP6 | ILE16:GLN7 | ASN17:THR8 | THR18:LEU9 | SER19:GLY10 | SER20:GLU11 | GLY21:GLY12 | ARG22:LYS13 | ILE23:THR14 | PHE24:HIS15 | ALA25:GAP | ARG26:GAP | VAL27:GAP | GLY28:GAP | GLY29:GAP | ASP30:GAP | GLY31:GAP | PRO32:GAP | PRO33:GAP | LEU34:LEU16 | LEU35:VAL17 | LEU36:LEU18 | LEU37:LEU19 | HIS38:HIS20 | GLY39:GLY21 | PHE40:TRP22 | PRO41:GLY23 | GLN42:LEU24 | THR43:ASN25 | HIS44:ALA26 | VAL45:GLN27 | MET46:VAL28 | TRP47:TRP29 | HIS48:GLN30 | ARG49:SER31 | VAL50:ILE32 | ALA51:ILE33 | PRO52:THR34 | LYS53:ARG35 | LEU54:LEU36 | ALA55:SER37 | GLU56:SER38 | ARG57:HIS39 | PHE58:PHE40 | LYS59:THR41 | VAL60:LEU42 | ILE61:HIS43 | VAL62:LEU44 | ALA63:VAL45 | ASP64:ASP46 | LEU65:LEU47 | PRO66:PRO48 | GLY67:GLY49 | TYR68:TYR50 | GLY69:GLY51 | TRP70:ARG52 | SER71:SER53 | ASP72:GAP | MET73:GAP | PRO74:GAP | GLU75:GAP | SER76:GAP | ASP77:GAP | GLU78:GAP | GLN79:GLN54 | HIS80:GLY55 | THR81:PHE56 | PRO82:PRO57 | TYR83:GAP | THR84:GAP | LYS85:GAP | ARG86:GAP | ALA87:GAP | MET88:GAP | ALA89:GAP | LYS90:GAP | GLN91:GAP | LEU92:GAP | ILE93:VAL58 | GLU94:LEU59 | ALA95:THR60 | MET96:LEU61 | GLU97:LYS62 | GLN98:GLU63 | LEU99:MET64 | GLY100:ALA65 | HIS101:ASP66 | VAL102:ILE67 | HIS103:VAL68 | PHE104:PHE69 | ALA105:SER70 | LEU106:GLN71 | ALA107:ALA72 | GLY108:GLY81 | HIS109:TRP82 | ASP110:SER83 | ARG111:LEU84 | GLY112:GLY85 | ALA113:GLY86 | ARG114:LEU87 | VAL115:VAL88 | SER116:ALA89 | TYR117:SER90 | ARG118:ARG91 | LEU119:ILE92 | ALA120:ALA93 | LEU121:LEU94 | ASP122:ASP95 | SER123:ASN96 | PRO124:PRO97 | GLY125:ASN98 | ARG126:ASN99 | LEU127:VAL100 | SER128:ARG101 | LYS129:ALA102 | LEU130:LEU103 | ALA131:ILE104 | VAL132:THR105 | LEU133:VAL106 | ASP134:ASP124 | ILE135:VAL125 | LEU136:LEU126 | PRO137:LYS127 | THR138:GLY128 | TYR139:PHE129 | GLU140:GLU130 | TYR141:PHE137 | TRP142:HIS138 | GLN143:ARG139 | ARG144:THR140 | MET145:VAL141 | ASN146:GLU142 | ARG147:ARG143 | ALA148:PHE144 | TYR149:LEU145 | ALA150:ALA146 | LEU151:LEU147 | LYS152:LYS160 | ILE153:ALA161 | TYR154:LEU162 | HIS155:LYS163 | TRP156:ALA164 | SER157:VAL165 | PHE158:VAL166 | LEU159:LEU167 | ALA160:ALA168 | GLN161:GLN169 | PRO162:PRO170 | ALA163:LEU171 | PRO164:PRO172 | LEU165:SER173 | PRO166:VAL174 | GLU167:GLU175 | ASN168:THR176 | LEU169:LEU177 | LEU170:ASN178 | GLY171:GLY179 | GLY172:GLY180 | ASP173:GAP | PRO174:GAP | ASP175:GAP | PHE176:GAP | TYR177:GAP | VAL178:GAP | LYS179:GAP | ALA180:GAP | LYS181:GAP | LEU182:GAP | ALA183:GAP | SER184:GAP | TRP185:GAP | THR186:GAP | ARG187:GAP | ALA188:GAP | GLY189:GAP | ASP190:GAP | LEU191:GAP | SER192:GAP | ALA193:GAP | PHE194:GAP | ASP195:GAP | PRO196:GAP | ARG197:GAP | ALA198:GAP | VAL199:GAP | GLU200:GAP | HIS201:GAP | TYR202:LEU181 | ARG203:GLU182 | ILE204:ILE183 | ALA205:LEU184 | PHE206:ARG185 | ALA207:THR186 | ASP208:GLU187 | PRO209:ASP188 | MET210:LEU189 | ARG211:ARG190 | ARG212:GLU191 | HIS213:GLN192 | VAL214:LEU196 | MET215:CYS197 | CYS216:CYS198 | GLU217:PRO199 | ASP218:PHE200 | TYR219:ILE201 | ARG220:ARG202 | ALA221:LEU203 | GLY222:TYR204 | ALA223:GLY205 | TYR224:TYR206 | ALA225:LEU207 | ASP226:ASP208 | PHE227:GAP | GLU228:GAP | HIS229:GAP | ASP230:GAP | LYS231:GAP | ILE232:GAP | ASP233:GAP | VAL234:GAP | GLU235:GAP | ALA236:GAP | GLY237:GAP | ASN238:GLY209 | LYS239:LEU210 | ILE240:VAL211 | PRO241:PRO212 | VAL242:ARG213 | PRO243:LYS214 | MET244:VAL215 | LEU245:ALA216 | ALA246:ALA217 | LEU247:LEU218 | TRP248:LEU219 | GLY249:ASP220 | ALA250:GAP | SER251:GAP | GLY252:GAP | ILE253:GAP | ALA254:ALA221 | GLN255:ARG222 | SER256:TYR223 | ALA257:PRO224 | ALA258:ASP225 | THR259:SER226 | PRO260:PRO227 | LEU261:SER228 | ASP262:VAL229 | VAL263:ILE230 | TRP264:PHE231 | ARG265:ARG232 | LYS266:HIS233 | TRP267:ALA234 | ALA268:ALA235 | SER269:HIS236 | ASP270:GAP | VAL271:GAP | GLN272:GAP | GLY273:GAP | ALA274:ALA237 | PRO275:PRO238 | ILE276:PHE239 | GLU277:ILE240 | SER278:SER241 | GLY279:GAP | HIS280:HIS242 | PHE281:GAP | LEU282:GAP | PRO283:GAP | GLU284:GAP | GLU285:GAP | ALA286:GAP | PRO287:PRO243 | ASP288:ASP244 | GLN289:GLU245 | THR290:PHE246 | ALA291:SER247 | GLU292:GLU248 | ALA293:THR249 | LEU294:LEU250 | VAL295:LEU251 | ARG296:LYS252 | PHE297:ALA256 | PHE298:LEU257 | SER299:SER258 | ALA300:ILE259 | ALA301:LEU260 | PRO302:ALA261	Acid:ASP124 | Base:HIS242 | Nuc:SER83	SER83	HIS242	ASP124	ARG91	LEU87	LYS163	ALA164	TYR204	model_0	Failed: catalytic triad identity not conserved â€” needs Asp nucleophile, His base, Asp acid (mapped Nuc=SER, Base=HIS, Acid=ASP). (Fail) | Tier: Tier_5_Decoy | ID: 33.02%	0	0.4	Nuc	27 (Ints) / 16 (HeavyAtoms) = 1.69	(3.0 * 0.94) + (2.0 * 0.01) + (1.5 * 0.84) - (2.5 * 0.00) + (1.0 * 0.95) = 5.06 -> z = (raw - 2.5) / 1.25 = 2.05 -> Sigmoid = 0.8860	[5*1.5] + [5*1.0] + [1*2.5] + [0*2.0] + [14*1.0] + [3*4.0] + [11*2.0] + [0*3.0] + [0*2.5] - [3.3*0.05] = 62.83	0	0	0	0.786	2.81	1	0.562	0.832	6.23	999	1	0	266.3	14.55	145.2	2.41	6.84	0.545	0.235	1	0.4	0	0	2.58469	4.93444	3.33383	0	Tier_5_Decoy	none	2.31188	TRUE	FALSE	30.9	0	0	33.02	G	FALSE			FALSE	N/A	Tier:Tier_5_Decoy | Competence:0.000 | Consensus:0.00 | Cons:54.05	geometric_NAC_pose_quality; kinetic_feasibility_deferred_to_QMMM_Step08	PASS
57604	2140	27881	0027881_1033_BIOH_PROMH_17_PFTeDA	BIOH_PROMH	17_PFTeDA	Success	Tier_5_Decoy	FALSE	53.84	0.919395	0.909002	0.965082	0.921994	0.830291	133.837	1.093	0	999	999	0	0	0	0.1	5	0.625	0.395	1	0	0	0.18	96.84	0	direct_fallback	0	999	999	4.56864	33.02	2.1	999	7.31	7.01	4.65	4.65	4.65	999	999	999	TRUE	FALSE	1	0	47	5	6	1	34	8	26	2043	43	43	1	261	69	143	33	25	31	19	27	33.02	94.5	261	90	TRUE	MNKLYWQTLGEGKTHLVLLHGWGLNAQVWQSIITRLSSHFTLHLVDLPGYGRSQGFPVLTLKEMADIVFSQAPEKKAIWLGWSLGGLVASRIALDNPNNVRALITVASSPCFAAHEAWPGIKPDVLKGFEQQLSDNFHRTVERFLALQTLGTQSAREDTKALKAVVLAQPLPSVETLNGGLEILRTEDLREQLTTLCCPFIRLYGYLDGLVPRKVAALLDARYPDSPSVIFRHAAHAPFISHPDEFSETLLKQCEALSILA	MET1:MET1 | PRO2:ASN2 | ASP3:LYS3 | LEU4:LEU4 | ALA5:GAP | ASP6:GAP | LEU7:GAP | PHE8:GAP | PRO9:GAP | GLY10:GAP | PHE11:GAP | GLY12:GAP | SER13:GAP | GLU14:TYR5 | TRP15:TRP6 | ILE16:GLN7 | ASN17:THR8 | THR18:LEU9 | SER19:GLY10 | SER20:GLU11 | GLY21:GLY12 | ARG22:LYS13 | ILE23:THR14 | PHE24:HIS15 | ALA25:GAP | ARG26:GAP | VAL27:GAP | GLY28:GAP | GLY29:GAP | ASP30:GAP | GLY31:GAP | PRO32:GAP | PRO33:GAP | LEU34:LEU16 | LEU35:VAL17 | LEU36:LEU18 | LEU37:LEU19 | HIS38:HIS20 | GLY39:GLY21 | PHE40:TRP22 | PRO41:GLY23 | GLN42:LEU24 | THR43:ASN25 | HIS44:ALA26 | VAL45:GLN27 | MET46:VAL28 | TRP47:TRP29 | HIS48:GLN30 | ARG49:SER31 | VAL50:ILE32 | ALA51:ILE33 | PRO52:THR34 | LYS53:ARG35 | LEU54:LEU36 | ALA55:SER37 | GLU56:SER38 | ARG57:HIS39 | PHE58:PHE40 | LYS59:THR41 | VAL60:LEU42 | ILE61:HIS43 | VAL62:LEU44 | ALA63:VAL45 | ASP64:ASP46 | LEU65:LEU47 | PRO66:PRO48 | GLY67:GLY49 | TYR68:TYR50 | GLY69:GLY51 | TRP70:ARG52 | SER71:SER53 | ASP72:GAP | MET73:GAP | PRO74:GAP | GLU75:GAP | SER76:GAP | ASP77:GAP | GLU78:GAP | GLN79:GLN54 | HIS80:GLY55 | THR81:PHE56 | PRO82:PRO57 | TYR83:GAP | THR84:GAP | LYS85:GAP | ARG86:GAP | ALA87:GAP | MET88:GAP | ALA89:GAP | LYS90:GAP | GLN91:GAP | LEU92:GAP | ILE93:VAL58 | GLU94:LEU59 | ALA95:THR60 | MET96:LEU61 | GLU97:LYS62 | GLN98:GLU63 | LEU99:MET64 | GLY100:ALA65 | HIS101:ASP66 | VAL102:ILE67 | HIS103:VAL68 | PHE104:PHE69 | ALA105:SER70 | LEU106:GLN71 | ALA107:ALA72 | GLY108:GLY81 | HIS109:TRP82 | ASP110:SER83 | ARG111:LEU84 | GLY112:GLY85 | ALA113:GLY86 | ARG114:LEU87 | VAL115:VAL88 | SER116:ALA89 | TYR117:SER90 | ARG118:ARG91 | LEU119:ILE92 | ALA120:ALA93 | LEU121:LEU94 | ASP122:ASP95 | SER123:ASN96 | PRO124:PRO97 | GLY125:ASN98 | ARG126:ASN99 | LEU127:VAL100 | SER128:ARG101 | LYS129:ALA102 | LEU130:LEU103 | ALA131:ILE104 | VAL132:THR105 | LEU133:VAL106 | ASP134:ASP124 | ILE135:VAL125 | LEU136:LEU126 | PRO137:LYS127 | THR138:GLY128 | TYR139:PHE129 | GLU140:GLU130 | TYR141:PHE137 | TRP142:HIS138 | GLN143:ARG139 | ARG144:THR140 | MET145:VAL141 | ASN146:GLU142 | ARG147:ARG143 | ALA148:PHE144 | TYR149:LEU145 | ALA150:ALA146 | LEU151:LEU147 | LYS152:LYS160 | ILE153:ALA161 | TYR154:LEU162 | HIS155:LYS163 | TRP156:ALA164 | SER157:VAL165 | PHE158:VAL166 | LEU159:LEU167 | ALA160:ALA168 | GLN161:GLN169 | PRO162:PRO170 | ALA163:LEU171 | PRO164:PRO172 | LEU165:SER173 | PRO166:VAL174 | GLU167:GLU175 | ASN168:THR176 | LEU169:LEU177 | LEU170:ASN178 | GLY171:GLY179 | GLY172:GLY180 | ASP173:GAP | PRO174:GAP | ASP175:GAP | PHE176:GAP | TYR177:GAP | VAL178:GAP | LYS179:GAP | ALA180:GAP | LYS181:GAP | LEU182:GAP | ALA183:GAP | SER184:GAP | TRP185:GAP | THR186:GAP | ARG187:GAP | ALA188:GAP | GLY189:GAP | ASP190:GAP | LEU191:GAP | SER192:GAP | ALA193:GAP | PHE194:GAP | ASP195:GAP | PRO196:GAP | ARG197:GAP | ALA198:GAP | VAL199:GAP | GLU200:GAP | HIS201:GAP | TYR202:LEU181 | ARG203:GLU182 | ILE204:ILE183 | ALA205:LEU184 | PHE206:ARG185 | ALA207:THR186 | ASP208:GLU187 | PRO209:ASP188 | MET210:LEU189 | ARG211:ARG190 | ARG212:GLU191 | HIS213:GLN192 | VAL214:LEU196 | MET215:CYS197 | CYS216:CYS198 | GLU217:PRO199 | ASP218:PHE200 | TYR219:ILE201 | ARG220:ARG202 | ALA221:LEU203 | GLY222:TYR204 | ALA223:GLY205 | TYR224:TYR206 | ALA225:LEU207 | ASP226:ASP208 | PHE227:GAP | GLU228:GAP | HIS229:GAP | ASP230:GAP | LYS231:GAP | ILE232:GAP | ASP233:GAP | VAL234:GAP | GLU235:GAP | ALA236:GAP | GLY237:GAP | ASN238:GLY209 | LYS239:LEU210 | ILE240:VAL211 | PRO241:PRO212 | VAL242:ARG213 | PRO243:LYS214 | MET244:VAL215 | LEU245:ALA216 | ALA246:ALA217 | LEU247:LEU218 | TRP248:LEU219 | GLY249:ASP220 | ALA250:GAP | SER251:GAP | GLY252:GAP | ILE253:GAP | ALA254:ALA221 | GLN255:ARG222 | SER256:TYR223 | ALA257:PRO224 | ALA258:ASP225 | THR259:SER226 | PRO260:PRO227 | LEU261:SER228 | ASP262:VAL229 | VAL263:ILE230 | TRP264:PHE231 | ARG265:ARG232 | LYS266:HIS233 | TRP267:ALA234 | ALA268:ALA235 | SER269:HIS236 | ASP270:GAP | VAL271:GAP | GLN272:GAP | GLY273:GAP | ALA274:ALA237 | PRO275:PRO238 | ILE276:PHE239 | GLU277:ILE240 | SER278:SER241 | GLY279:GAP | HIS280:HIS242 | PHE281:GAP | LEU282:GAP | PRO283:GAP | GLU284:GAP | GLU285:GAP | ALA286:GAP | PRO287:PRO243 | ASP288:ASP244 | GLN289:GLU245 | THR290:PHE246 | ALA291:SER247 | GLU292:GLU248 | ALA293:THR249 | LEU294:LEU250 | VAL295:LEU251 | ARG296:LYS252 | PHE297:ALA256 | PHE298:LEU257 | SER299:SER258 | ALA300:ILE259 | ALA301:LEU260 | PRO302:ALA261	Acid:ASP124 | Base:HIS242 | Nuc:SER83	SER83	HIS242	ASP124	ARG91	LEU87	LYS163	ALA164	TYR204	model_0	Failed: catalytic triad identity not conserved â€” needs Asp nucleophile, His base, Asp acid (mapped Nuc=SER, Base=HIS, Acid=ASP). (Fail) | Tier: Tier_5_Decoy | ID: 33.02%	0	0.4	Nuc	47 (Ints) / 43 (HeavyAtoms) = 1.09	(3.0 * 0.91) + (2.0 * 0.01) + (1.5 * 0.55) - (2.5 * 0.00) + (1.0 * 0.92) = 4.48 -> z = (raw - 2.5) / 1.25 = 1.59 -> Sigmoid = 0.8303	[5*1.5] + [6*1.0] + [1*2.5] + [0*2.0] + [34*1.0] + [8*4.0] + [26*2.0] + [0*3.0] + [0*2.5] - [3.3*0.05] = 133.84	0	0	0	0.765	0	0.395	0.256	0.608	16.49	999	1	0	304	14.61	375.4	5.31	17.3	1.235	0.592	0	0	0	0.455	2.10434	4.64543	3.26508	0	Tier_5_Decoy	none	2.42464	TRUE	FALSE	30.16	0	0	33.02	G	FALSE			FALSE	N/A	Tier:Tier_5_Decoy | Competence:0.000 | Consensus:0.00 | Cons:53.84	geometric_NAC_pose_quality; kinetic_feasibility_deferred_to_QMMM_Step08	PASS
57605	2139	27883	0027883_1033_BIOH_PROMH_19_PFODA	BIOH_PROMH	19_PFODA	Success	Tier_5_Decoy	FALSE	53.77	0.88839	0.831051	0.942519	0.902725	0.772327	129.838	0.8364	0	999	999	0	0	0	0.1	5	0.625	0.392	1	0	0	0.18	96.9	0	direct_fallback	0	999	999	4.56111	33.02	2.24	999	7.29	7.37	3.34	3.34	3.34	999	999	999	TRUE	FALSE	1	0	46	3	8	1	33	8	25	2043	55	55	1	261	69	143	33	25	31	20	35	33.02	94.5	261	90	TRUE	MNKLYWQTLGEGKTHLVLLHGWGLNAQVWQSIITRLSSHFTLHLVDLPGYGRSQGFPVLTLKEMADIVFSQAPEKKAIWLGWSLGGLVASRIALDNPNNVRALITVASSPCFAAHEAWPGIKPDVLKGFEQQLSDNFHRTVERFLALQTLGTQSAREDTKALKAVVLAQPLPSVETLNGGLEILRTEDLREQLTTLCCPFIRLYGYLDGLVPRKVAALLDARYPDSPSVIFRHAAHAPFISHPDEFSETLLKQCEALSILA	MET1:MET1 | PRO2:ASN2 | ASP3:LYS3 | LEU4:LEU4 | ALA5:GAP | ASP6:GAP | LEU7:GAP | PHE8:GAP | PRO9:GAP | GLY10:GAP | PHE11:GAP | GLY12:GAP | SER13:GAP | GLU14:TYR5 | TRP15:TRP6 | ILE16:GLN7 | ASN17:THR8 | THR18:LEU9 | SER19:GLY10 | SER20:GLU11 | GLY21:GLY12 | ARG22:LYS13 | ILE23:THR14 | PHE24:HIS15 | ALA25:GAP | ARG26:GAP | VAL27:GAP | GLY28:GAP | GLY29:GAP | ASP30:GAP | GLY31:GAP | PRO32:GAP | PRO33:GAP | LEU34:LEU16 | LEU35:VAL17 | LEU36:LEU18 | LEU37:LEU19 | HIS38:HIS20 | GLY39:GLY21 | PHE40:TRP22 | PRO41:GLY23 | GLN42:LEU24 | THR43:ASN25 | HIS44:ALA26 | VAL45:GLN27 | MET46:VAL28 | TRP47:TRP29 | HIS48:GLN30 | ARG49:SER31 | VAL50:ILE32 | ALA51:ILE33 | PRO52:THR34 | LYS53:ARG35 | LEU54:LEU36 | ALA55:SER37 | GLU56:SER38 | ARG57:HIS39 | PHE58:PHE40 | LYS59:THR41 | VAL60:LEU42 | ILE61:HIS43 | VAL62:LEU44 | ALA63:VAL45 | ASP64:ASP46 | LEU65:LEU47 | PRO66:PRO48 | GLY67:GLY49 | TYR68:TYR50 | GLY69:GLY51 | TRP70:ARG52 | SER71:SER53 | ASP72:GAP | MET73:GAP | PRO74:GAP | GLU75:GAP | SER76:GAP | ASP77:GAP | GLU78:GAP | GLN79:GLN54 | HIS80:GLY55 | THR81:PHE56 | PRO82:PRO57 | TYR83:GAP | THR84:GAP | LYS85:GAP | ARG86:GAP | ALA87:GAP | MET88:GAP | ALA89:GAP | LYS90:GAP | GLN91:GAP | LEU92:GAP | ILE93:VAL58 | GLU94:LEU59 | ALA95:THR60 | MET96:LEU61 | GLU97:LYS62 | GLN98:GLU63 | LEU99:MET64 | GLY100:ALA65 | HIS101:ASP66 | VAL102:ILE67 | HIS103:VAL68 | PHE104:PHE69 | ALA105:SER70 | LEU106:GLN71 | ALA107:ALA72 | GLY108:GLY81 | HIS109:TRP82 | ASP110:SER83 | ARG111:LEU84 | GLY112:GLY85 | ALA113:GLY86 | ARG114:LEU87 | VAL115:VAL88 | SER116:ALA89 | TYR117:SER90 | ARG118:ARG91 | LEU119:ILE92 | ALA120:ALA93 | LEU121:LEU94 | ASP122:ASP95 | SER123:ASN96 | PRO124:PRO97 | GLY125:ASN98 | ARG126:ASN99 | LEU127:VAL100 | SER128:ARG101 | LYS129:ALA102 | LEU130:LEU103 | ALA131:ILE104 | VAL132:THR105 | LEU133:VAL106 | ASP134:ASP124 | ILE135:VAL125 | LEU136:LEU126 | PRO137:LYS127 | THR138:GLY128 | TYR139:PHE129 | GLU140:GLU130 | TYR141:PHE137 | TRP142:HIS138 | GLN143:ARG139 | ARG144:THR140 | MET145:VAL141 | ASN146:GLU142 | ARG147:ARG143 | ALA148:PHE144 | TYR149:LEU145 | ALA150:ALA146 | LEU151:LEU147 | LYS152:LYS160 | ILE153:ALA161 | TYR154:LEU162 | HIS155:LYS163 | TRP156:ALA164 | SER157:VAL165 | PHE158:VAL166 | LEU159:LEU167 | ALA160:ALA168 | GLN161:GLN169 | PRO162:PRO170 | ALA163:LEU171 | PRO164:PRO172 | LEU165:SER173 | PRO166:VAL174 | GLU167:GLU175 | ASN168:THR176 | LEU169:LEU177 | LEU170:ASN178 | GLY171:GLY179 | GLY172:GLY180 | ASP173:GAP | PRO174:GAP | ASP175:GAP | PHE176:GAP | TYR177:GAP | VAL178:GAP | LYS179:GAP | ALA180:GAP | LYS181:GAP | LEU182:GAP | ALA183:GAP | SER184:GAP | TRP185:GAP | THR186:GAP | ARG187:GAP | ALA188:GAP | GLY189:GAP | ASP190:GAP | LEU191:GAP | SER192:GAP | ALA193:GAP | PHE194:GAP | ASP195:GAP | PRO196:GAP | ARG197:GAP | ALA198:GAP | VAL199:GAP | GLU200:GAP | HIS201:GAP | TYR202:LEU181 | ARG203:GLU182 | ILE204:ILE183 | ALA205:LEU184 | PHE206:ARG185 | ALA207:THR186 | ASP208:GLU187 | PRO209:ASP188 | MET210:LEU189 | ARG211:ARG190 | ARG212:GLU191 | HIS213:GLN192 | VAL214:LEU196 | MET215:CYS197 | CYS216:CYS198 | GLU217:PRO199 | ASP218:PHE200 | TYR219:ILE201 | ARG220:ARG202 | ALA221:LEU203 | GLY222:TYR204 | ALA223:GLY205 | TYR224:TYR206 | ALA225:LEU207 | ASP226:ASP208 | PHE227:GAP | GLU228:GAP | HIS229:GAP | ASP230:GAP | LYS231:GAP | ILE232:GAP | ASP233:GAP | VAL234:GAP | GLU235:GAP | ALA236:GAP | GLY237:GAP | ASN238:GLY209 | LYS239:LEU210 | ILE240:VAL211 | PRO241:PRO212 | VAL242:ARG213 | PRO243:LYS214 | MET244:VAL215 | LEU245:ALA216 | ALA246:ALA217 | LEU247:LEU218 | TRP248:LEU219 | GLY249:ASP220 | ALA250:GAP | SER251:GAP | GLY252:GAP | ILE253:GAP | ALA254:ALA221 | GLN255:ARG222 | SER256:TYR223 | ALA257:PRO224 | ALA258:ASP225 | THR259:SER226 | PRO260:PRO227 | LEU261:SER228 | ASP262:VAL229 | VAL263:ILE230 | TRP264:PHE231 | ARG265:ARG232 | LYS266:HIS233 | TRP267:ALA234 | ALA268:ALA235 | SER269:HIS236 | ASP270:GAP | VAL271:GAP | GLN272:GAP | GLY273:GAP | ALA274:ALA237 | PRO275:PRO238 | ILE276:PHE239 | GLU277:ILE240 | SER278:SER241 | GLY279:GAP | HIS280:HIS242 | PHE281:GAP | LEU282:GAP | PRO283:GAP | GLU284:GAP | GLU285:GAP | ALA286:GAP | PRO287:PRO243 | ASP288:ASP244 | GLN289:GLU245 | THR290:PHE246 | ALA291:SER247 | GLU292:GLU248 | ALA293:THR249 | LEU294:LEU250 | VAL295:LEU251 | ARG296:LYS252 | PHE297:ALA256 | PHE298:LEU257 | SER299:SER258 | ALA300:ILE259 | ALA301:LEU260 | PRO302:ALA261	Acid:ASP124 | Base:HIS242 | Nuc:SER83	SER83	HIS242	ASP124	ARG91	LEU87	LYS163	ALA164	TYR204	model_0	Failed: catalytic triad identity not conserved â€” needs Asp nucleophile, His base, Asp acid (mapped Nuc=SER, Base=HIS, Acid=ASP). (Fail) | Tier: Tier_5_Decoy | ID: 33.02%	0	0.4	Nuc	46 (Ints) / 55 (HeavyAtoms) = 0.84	(3.0 * 0.83) + (2.0 * 0.01) + (1.5 * 0.42) - (2.5 * 0.00) + (1.0 * 0.89) = 4.03 -> z = (raw - 2.5) / 1.25 = 1.22 -> Sigmoid = 0.7723	[3*1.5] + [8*1.0] + [1*2.5] + [0*2.0] + [33*1.0] + [8*4.0] + [25*2.0] + [0*3.0] + [0*2.5] - [3.2*0.05] = 129.84	0	0	0	0.758	0	0.345	0.2	0.529	17.35	999	1	0	302.2	14.31	473	6.12	18.37	1.565	0.642	0	0	0	0.505	2.39943	4.55034	3.24528	0	Tier_5_Decoy	none	2.4188	TRUE	FALSE	30.19	0	0	33.02	G	FALSE			FALSE	N/A	Tier:Tier_5_Decoy | Competence:0.000 | Consensus:0.00 | Cons:53.77	geometric_NAC_pose_quality; kinetic_feasibility_deferred_to_QMMM_Step08	PASS
57606	2120	50114	0050114_1857_QFT14797_2_PFOS	QFT14797	2_PFOS	Success	Tier_5_Decoy	FALSE	53.58	0.942025	0.900381	0.966567	0.952436	0.870139	142.337	1.6207	176.1	0.38	119.5	1.47	4	0	0.417	5	0.625	0.335	0	0	0	0.18	98.01	0	direct	0	105.9	4.2	4.55057	30.47	5.48	3.29	8.39	6.07	5.43	5.43	13.2	3.59	2.61	5.83	TRUE	FALSE	1	0	47	4	2	1	38	9	29	2161	29	29	1	274	61	157	36	34	43	15	17	30.47	164.5	274	46	TRUE	MNDATNWHLSEEIRTSAGVVMAGRAGEGQSLVLAHGWPWSSWSWHRLIPELSRKFRVHWYDMPGYGQSAKSPDQRTSLDIQGKVFAEILDHWQLERPSVVAHDFGGATTLRAHLLHGCDFEKYVLMNVVALSPWGSEFFDHVGRHVEAFVGLPPHIHRAVVDAYIGGALVNEIGAEARAALAGPWLTEEGRGSFYRQFAQADEAYTNEIEPLYGDIRCPVKILWGEDDPWIPIDRGRALHAAIPQSTFEALPNAGHLPQLEVPDLVLAKLGAFL	MET1:MET1 | PRO2:ASN2 | ASP3:ASP3 | LEU4:ALA4 | ALA5:THR5 | ASP6:ASN6 | LEU7:TRP7 | PHE8:HIS8 | PRO9:LEU9 | GLY10:GAP | PHE11:GAP | GLY12:GAP | SER13:SER10 | GLU14:GLU11 | TRP15:GLU12 | ILE16:ILE13 | ASN17:ARG14 | THR18:THR15 | SER19:SER16 | SER20:ALA17 | GLY21:GLY18 | ARG22:VAL19 | ILE23:VAL20 | PHE24:MET21 | ALA25:ALA22 | ARG26:GLY23 | VAL27:ARG24 | GLY28:ALA25 | GLY29:GLY26 | ASP30:GLU27 | GLY31:GLY28 | PRO32:GLN29 | PRO33:SER30 | LEU34:LEU31 | LEU35:VAL32 | LEU36:LEU33 | LEU37:ALA34 | HIS38:HIS35 | GLY39:GLY36 | PHE40:TRP37 | PRO41:PRO38 | GLN42:TRP39 | THR43:SER40 | HIS44:SER41 | VAL45:TRP42 | MET46:SER43 | TRP47:TRP44 | HIS48:HIS45 | ARG49:ARG46 | VAL50:LEU47 | ALA51:ILE48 | PRO52:PRO49 | LYS53:GLU50 | LEU54:LEU51 | ALA55:SER52 | GLU56:ARG53 | ARG57:LYS54 | PHE58:PHE55 | LYS59:ARG56 | VAL60:VAL57 | ILE61:HIS58 | VAL62:TRP59 | ALA63:TYR60 | ASP64:ASP61 | LEU65:MET62 | PRO66:PRO63 | GLY67:GLY64 | TYR68:TYR65 | GLY69:GLY66 | TRP70:GLN67 | SER71:SER68 | ASP72:GAP | MET73:GAP | PRO74:ALA69 | GLU75:LYS70 | SER76:SER71 | ASP77:PRO72 | GLU78:ASP73 | GLN79:GLN74 | HIS80:ARG75 | THR81:THR76 | PRO82:GAP | TYR83:GAP | THR84:SER77 | LYS85:LEU78 | ARG86:ASP79 | ALA87:ILE80 | MET88:GLN81 | ALA89:GLY82 | LYS90:LYS83 | GLN91:VAL84 | LEU92:PHE85 | ILE93:ALA86 | GLU94:GLU87 | ALA95:ILE88 | MET96:LEU89 | GLU97:ASP90 | GLN98:HIS91 | LEU99:TRP92 | GLY100:GLN93 | HIS101:LEU94 | VAL102:GLU95 | HIS103:ARG96 | PHE104:PRO97 | ALA105:SER98 | LEU106:VAL99 | ALA107:VAL100 | GLY108:ALA101 | HIS109:HIS102 | ASP110:ASP103 | ARG111:PHE104 | GLY112:GLY105 | ALA113:GLY106 | ARG114:ALA107 | VAL115:THR108 | SER116:THR109 | TYR117:LEU110 | ARG118:ARG111 | LEU119:ALA112 | ALA120:HIS113 | LEU121:LEU114 | ASP122:LEU115 | SER123:HIS116 | PRO124:GLY117 | GLY125:CYS118 | ARG126:ASP119 | LEU127:PHE120 | SER128:GLU121 | LYS129:LYS122 | LEU130:TYR123 | ALA131:VAL124 | VAL132:LEU125 | LEU133:MET126 | ASP134:ASN127 | ILE135:VAL128 | LEU136:VAL129 | PRO137:ALA130 | THR138:LEU131 | TYR139:SER136 | GLU140:GLU137 | TYR141:PHE138 | TRP142:PHE139 | GLN143:ASP140 | ARG144:HIS141 | MET145:VAL142 | ASN146:GLY143 | ARG147:ARG144 | ALA148:GAP | TYR149:GAP | ALA150:GAP | LEU151:GAP | LYS152:GAP | ILE153:GAP | TYR154:HIS145 | HIS155:VAL146 | TRP156:GLU147 | SER157:ALA148 | PHE158:PHE149 | LEU159:VAL150 | ALA160:GLY151 | GLN161:GAP | PRO162:GAP | ALA163:GAP | PRO164:GAP | LEU165:LEU152 | PRO166:PRO153 | GLU167:PRO154 | ASN168:HIS155 | LEU169:ILE156 | LEU170:HIS157 | GLY171:ARG158 | GLY172:ALA159 | ASP173:VAL160 | PRO174:VAL161 | ASP175:ASP162 | PHE176:ALA163 | TYR177:TYR164 | VAL178:ILE165 | LYS179:GLY166 | ALA180:GLY167 | LYS181:ALA168 | LEU182:LEU169 | ALA183:VAL170 | SER184:ASN171 | TRP185:GAP | THR186:GAP | ARG187:GAP | ALA188:GAP | GLY189:GAP | ASP190:GLU172 | LEU191:ILE173 | SER192:GLY174 | ALA193:ALA175 | PHE194:GAP | ASP195:GAP | PRO196:GAP | ARG197:GAP | ALA198:GAP | VAL199:GAP | GLU200:GAP | HIS201:GLU176 | TYR202:ALA177 | ARG203:ARG178 | ILE204:ALA179 | ALA205:ALA180 | PHE206:LEU181 | ALA207:ALA182 | ASP208:GLY183 | PRO209:PRO184 | MET210:TRP185 | ARG211:GAP | ARG212:GAP | HIS213:GAP | VAL214:GAP | MET215:LEU186 | CYS216:THR187 | GLU217:GLU188 | ASP218:GLU189 | TYR219:GLY190 | ARG220:ARG191 | ALA221:GLY192 | GLY222:SER193 | ALA223:PHE194 | TYR224:TYR195 | ALA225:ARG196 | ASP226:GLN197 | PHE227:PHE198 | GLU228:ALA199 | HIS229:GLN200 | ASP230:ASN207 | LYS231:GLU208 | ILE232:ILE209 | ASP233:GLU210 | VAL234:PRO211 | GLU235:LEU212 | ALA236:TYR213 | GLY237:GLY214 | ASN238:ASP215 | LYS239:GAP | ILE240:ILE216 | PRO241:ARG217 | VAL242:CYS218 | PRO243:PRO219 | MET244:VAL220 | LEU245:LYS221 | ALA246:ILE222 | LEU247:LEU223 | TRP248:TRP224 | GLY249:GLY225 | ALA250:GLU226 | SER251:ASP227 | GLY252:GLY236 | ILE253:ARG237 | ALA254:ALA238 | GLN255:LEU239 | SER256:HIS240 | ALA257:ALA241 | ALA258:ALA242 | THR259:ILE243 | PRO260:PRO244 | LEU261:GAP | ASP262:GAP | VAL263:GAP | TRP264:GAP | ARG265:GAP | LYS266:GAP | TRP267:GAP | ALA268:GLN245 | SER269:SER246 | ASP270:THR247 | VAL271:PHE248 | GLN272:GLU249 | GLY273:ALA250 | ALA274:LEU251 | PRO275:PRO252 | ILE276:GAP | GLU277:ASN253 | SER278:ALA254 | GLY279:GLY255 | HIS280:HIS256 | PHE281:LEU257 | LEU282:PRO258 | PRO283:GLN259 | GLU284:LEU260 | GLU285:GLU261 | ALA286:VAL262 | PRO287:PRO263 | ASP288:ASP264 | GLN289:LEU265 | THR290:VAL266 | ALA291:LEU267 | GLU292:ALA268 | ALA293:LYS269 | LEU294:LEU270 | VAL295:GLY271 | ARG296:ALA272 | PHE297:PHE273 | PHE298:LEU274 | SER299:GAP | ALA300:GAP | ALA301:GAP | PRO302:GAP	Acid:ASN127 | Base:HIS256 | Nuc:ASP103	ASP103	HIS256	ASN127	PHE104	ARG111	HIS145	GLU147	TYR195	model_1	Failed: catalytic triad identity not conserved â€” needs Asp nucleophile, His base, Asp acid (mapped Nuc=ASP, Base=HIS, Acid=ASN). (Fail) | Tier: Tier_5_Decoy | ID: 30.47%	176.1	0.65	Nuc;Carb1;Base	47 (Ints) / 29 (HeavyAtoms) = 1.62	(3.0 * 0.90) + (2.0 * 0.01) + (1.5 * 0.81) - (2.5 * 0.00) + (1.0 * 0.94) = 4.88 -> z = (raw - 2.5) / 1.25 = 1.90 -> Sigmoid = 0.8701	[4*1.5] + [2*1.0] + [1*2.5] + [0*2.0] + [38*1.0] + [9*4.0] + [29*2.0] + [0*3.0] + [0*2.5] - [3.3*0.05] = 142.34	0	0	0	0.763	1.81	1	0.517	0.842	6.67	5.48	2	174.5	1291.7	16.49	260.5	3.81	12.45	0.202	0.377	1	0.33	0.32	0	2.23888	4.3748	3.25958	1	Tier_5_Decoy	none	2.23891	TRUE	FALSE	30.77	0	0	30.47	G	FALSE			FALSE	N/A	Tier:Tier_5_Decoy | Competence:0.000 | Consensus:0.00 | Cons:53.58	geometric_NAC_pose_quality; kinetic_feasibility_deferred_to_QMMM_Step08	PASS
57607	2120	34312	0034312_1271_A0A5C5WMT7_9PLAN_22_6-2-FTOH	A0A5C5WMT7_9PLAN	22_6-2-FTOH	Success	Tier_5_Decoy	FALSE	53.41	0.782558	0.784482	0.829974	0.782077	0.792407	76.8343	1.3636	0	999	999	0	0	0	0.1	5	0.625	0.66	0	0	0	0.18	85.08	0	direct_fallback	0	999	999	4.55901	26.16	2.49	4.06	9.79	3.69	3.4	3.4	2.72	3.8	3.02	2.68	TRUE	FALSE	1	0	30	2	9	0	19	4	15	2788	22	22	1	354	89	175	47	50	31	12	13	26.16	90.5	354	23	TRUE	MKFAWFSSFVLLAIGCSSGESGLSSDRIDIGSHRLEVRVSGDAQAYPAVVIESGLGATVEEWSRVQELLSQKTQVICYNRAGIGGSQPGAEPRDASTISRELRELLLRLQVDPPFVIVGHSIGGIYVRQFAAEHPDEVCGIILLDPTMEFLKPLSRNRIESQLQERWPQDYGRIESLLNRIHPRMSLMAGQSILELEPYFERVPIEQRQQQREVWLDLVTKRARQIEGMLSVLGRAECQELFASAESMDLVRDKAIDVPLLLLAAGKTGSSSASDNPSDNEAMTSDYFLWANDLRIDRYTSFVNSQANGRFKVVPDAGHNIHRDRPRYVAKAIEKMLDTVAKEIAHTEREVLTD	MET1:MET1 | PRO2:LYS2 | ASP3:GLY15 | LEU4:CYS16 | ALA5:SER17 | ASP6:SER18 | LEU7:GLY19 | PHE8:GLU20 | PRO9:SER21 | GLY10:GLY22 | PHE11:LEU23 | GLY12:SER24 | SER13:SER25 | GLU14:ASP26 | TRP15:ARG27 | ILE16:ILE28 | ASN17:ASP29 | THR18:ILE30 | SER19:GLY31 | SER20:SER32 | GLY21:HIS33 | ARG22:ARG34 | ILE23:LEU35 | PHE24:GLU36 | ALA25:VAL37 | ARG26:ARG38 | VAL27:VAL39 | GLY28:SER40 | GLY29:GLY41 | ASP30:ASP42 | GLY31:ALA43 | PRO32:PRO47 | PRO33:ALA48 | LEU34:VAL49 | LEU35:VAL50 | LEU36:ILE51 | LEU37:GLU52 | HIS38:SER53 | GLY39:GLY54 | PHE40:LEU55 | PRO41:GLY56 | GLN42:ALA57 | THR43:THR58 | HIS44:VAL59 | VAL45:GLU60 | MET46:GLU61 | TRP47:TRP62 | HIS48:SER63 | ARG49:ARG64 | VAL50:VAL65 | ALA51:GLN66 | PRO52:GLU67 | LYS53:LEU68 | LEU54:LEU69 | ALA55:SER70 | GLU56:GLN71 | ARG57:LYS72 | PHE58:THR73 | LYS59:GLN74 | VAL60:VAL75 | ILE61:ILE76 | VAL62:CYS77 | ALA63:TYR78 | ASP64:ASN79 | LEU65:ARG80 | PRO66:ALA81 | GLY67:GLY82 | TYR68:ILE83 | GLY69:GLY84 | TRP70:GLY85 | SER71:SER86 | ASP72:GAP | MET73:GLN87 | PRO74:PRO88 | GLU75:GLY89 | SER76:ALA90 | ASP77:GLU91 | GLU78:GAP | GLN79:GAP | HIS80:GAP | THR81:GAP | PRO82:PRO92 | TYR83:ARG93 | THR84:ASP94 | LYS85:ALA95 | ARG86:SER96 | ALA87:THR97 | MET88:ILE98 | ALA89:SER99 | LYS90:ARG100 | GLN91:GLU101 | LEU92:LEU102 | ILE93:ARG103 | GLU94:GLU104 | ALA95:LEU105 | MET96:LEU106 | GLU97:LEU107 | GLN98:ARG108 | LEU99:LEU109 | GLY100:GLN110 | HIS101:ASP112 | VAL102:PRO113 | HIS103:PRO114 | PHE104:PHE115 | ALA105:VAL116 | LEU106:ILE117 | ALA107:VAL118 | GLY108:GLY119 | HIS109:HIS120 | ASP110:SER121 | ARG111:ILE122 | GLY112:GLY123 | ALA113:GLY124 | ARG114:ILE125 | VAL115:TYR126 | SER116:VAL127 | TYR117:ARG128 | ARG118:GLN129 | LEU119:PHE130 | ALA120:ALA131 | LEU121:ALA132 | ASP122:GLU133 | SER123:HIS134 | PRO124:PRO135 | GLY125:ASP136 | ARG126:GLU137 | LEU127:VAL138 | SER128:CYS139 | LYS129:GLY140 | LEU130:ILE141 | ALA131:ILE142 | VAL132:LEU143 | LEU133:LEU144 | ASP134:ASP145 | ILE135:GAP | LEU136:GAP | PRO137:PRO146 | THR138:THR147 | TYR139:MET148 | GLU140:GLU149 | TYR141:PHE150 | TRP142:LEU151 | GLN143:LYS152 | ARG144:PRO153 | MET145:LEU154 | ASN146:ASN157 | ARG147:ARG158 | ALA148:ILE159 | TYR149:GLU160 | ALA150:SER161 | LEU151:GLN162 | LYS152:LEU163 | ILE153:GLN164 | TYR154:GLU165 | HIS155:ARG166 | TRP156:TRP167 | SER157:SER176 | PHE158:LEU177 | LEU159:LEU178 | ALA160:ASN179 | GLN161:ARG180 | PRO162:ILE181 | ALA163:HIS182 | PRO164:PRO183 | LEU165:ALA189 | PRO166:GLY190 | GLU167:GLN191 | ASN168:SER192 | LEU169:ILE193 | LEU170:LEU194 | GLY171:GLU195 | GLY172:LEU196 | ASP173:GLU197 | PRO174:PRO198 | ASP175:GAP | PHE176:TYR199 | TYR177:PHE200 | VAL178:GLU201 | LYS179:ARG202 | ALA180:VAL203 | LYS181:PRO204 | LEU182:ILE205 | ALA183:GLU206 | SER184:GLN207 | TRP185:TRP215 | THR186:LEU216 | ARG187:GAP | ALA188:GAP | GLY189:GAP | ASP190:ASP217 | LEU191:LEU218 | SER192:VAL219 | ALA193:THR220 | PHE194:LYS221 | ASP195:ARG222 | PRO196:ALA223 | ARG197:ARG224 | ALA198:GLN225 | VAL199:ILE226 | GLU200:GLU227 | HIS201:GLY228 | TYR202:MET229 | ARG203:LEU230 | ILE204:SER231 | ALA205:VAL232 | PHE206:LEU233 | ALA207:GLY234 | ASP208:GAP | PRO209:GAP | MET210:GAP | ARG211:GAP | ARG212:GAP | HIS213:ARG235 | VAL214:ALA236 | MET215:GLU237 | CYS216:CYS238 | GLU217:GLN239 | ASP218:GLU240 | TYR219:LEU241 | ARG220:PHE242 | ALA221:ALA243 | GLY222:SER244 | ALA223:ALA245 | TYR224:GAP | ALA225:GAP | ASP226:GAP | PHE227:GAP | GLU228:GAP | HIS229:GAP | ASP230:GLU246 | LYS231:SER247 | ILE232:MET248 | ASP233:ASP249 | VAL234:LEU250 | GLU235:VAL251 | ALA236:ARG252 | GLY237:ASP253 | ASN238:LYS254 | LYS239:ALA255 | ILE240:ILE256 | PRO241:ASP257 | VAL242:VAL258 | PRO243:PRO259 | MET244:LEU260 | LEU245:LEU261 | ALA246:LEU262 | LEU247:LEU263 | TRP248:ALA265 | GLY249:GLY266 | ALA250:LYS267 | SER251:THR268 | GLY252:GLY269 | ILE253:SER270 | ALA254:SER271 | GLN255:SER272 | SER256:ALA273 | ALA257:SER274 | ALA258:ASP275 | THR259:ASN276 | PRO260:PRO277 | LEU261:SER278 | ASP262:ASP279 | VAL263:ASP286 | TRP264:TYR287 | ARG265:PHE288 | LYS266:LEU289 | TRP267:TRP290 | ALA268:ALA291 | SER269:ASN292 | ASP270:ASP293 | VAL271:LEU294 | GLN272:LYS312 | GLY273:VAL313 | ALA274:VAL314 | PRO275:PRO315 | ILE276:GAP | GLU277:ASP316 | SER278:ALA317 | GLY279:GLY318 | HIS280:HIS319 | PHE281:ASN320 | LEU282:ILE321 | PRO283:HIS322 | GLU284:ARG323 | GLU285:ASP324 | ALA286:ARG325 | PRO287:PRO326 | ASP288:ARG327 | GLN289:TYR328 | THR290:VAL329 | ALA291:ALA330 | GLU292:LYS331 | ALA293:ALA332 | LEU294:ILE333 | VAL295:GLU334 | ARG296:LYS335 | PHE297:MET336 | PHE298:LEU337 | SER299:ASP338 | ALA300:THR339 | ALA301:THR353 | PRO302:ASP354	Acid:ASP145 | Base:HIS319 | Nuc:SER121	SER121	HIS319	ASP145	ILE122	ARG128	ARG166	TRP167	LEU241	model_0	Failed: catalytic triad identity not conserved â€” needs Asp nucleophile, His base, Asp acid (mapped Nuc=SER, Base=HIS, Acid=ASP). (Fail) | Tier: Tier_5_Decoy | ID: 26.16%	0	0.6	Nuc;Carb1;Acid;Stab_Y;Base	30 (Ints) / 22 (HeavyAtoms) = 1.36	(3.0 * 0.78) + (2.0 * 0.01) + (1.5 * 0.68) - (2.5 * 0.00) + (1.0 * 0.78) = 4.17 -> z = (raw - 2.5) / 1.25 = 1.34 -> Sigmoid = 0.7924	[2*1.5] + [9*1.0] + [0*2.5] + [0*2.0] + [19*1.0] + [4*4.0] + [15*2.0] + [0*3.0] + [0*2.5] - [3.3*0.05] = 76.83	0	0	0	0.789	0	1	0.864	0.755	9.23	999	1	0	891.3	12.34	203.3	3.12	10.46	0.228	0.424	1	0.6	0	0	2.49121	3.99508	3.31432	0	Tier_5_Decoy	none	3.39418	TRUE	FALSE	23.61	0	0	26.16	H	FALSE			FALSE	N/A	Tier:Tier_5_Decoy | Competence:0.000 | Consensus:0.00 | Cons:53.41	geometric_NAC_pose_quality; kinetic_feasibility_deferred_to_QMMM_Step08	PASS
57608	2140	27871	0027871_1033_BIOH_PROMH_7_PFBA	BIOH_PROMH	7_PFBA	Success	Tier_5_Decoy	FALSE	53.12	0.947782	0.942917	0.973374	0.948999	0.886129	57.3328	1.6923	0	999	999	0	0	0	0.1	5	0.625	0.36	1	0	0	0.18	98.36	0	direct_fallback	0	999	999	4.56044	33.02	2.65	999	7.51	999	2.83	2.83	2.83	999	999	999	TRUE	FALSE	1	0	22	4	2	1	13	4	9	2043	13	13	1	261	69	143	33	25	31	7	7	33.02	94.5	261	90	TRUE	MNKLYWQTLGEGKTHLVLLHGWGLNAQVWQSIITRLSSHFTLHLVDLPGYGRSQGFPVLTLKEMADIVFSQAPEKKAIWLGWSLGGLVASRIALDNPNNVRALITVASSPCFAAHEAWPGIKPDVLKGFEQQLSDNFHRTVERFLALQTLGTQSAREDTKALKAVVLAQPLPSVETLNGGLEILRTEDLREQLTTLCCPFIRLYGYLDGLVPRKVAALLDARYPDSPSVIFRHAAHAPFISHPDEFSETLLKQCEALSILA	MET1:MET1 | PRO2:ASN2 | ASP3:LYS3 | LEU4:LEU4 | ALA5:GAP | ASP6:GAP | LEU7:GAP | PHE8:GAP | PRO9:GAP | GLY10:GAP | PHE11:GAP | GLY12:GAP | SER13:GAP | GLU14:TYR5 | TRP15:TRP6 | ILE16:GLN7 | ASN17:THR8 | THR18:LEU9 | SER19:GLY10 | SER20:GLU11 | GLY21:GLY12 | ARG22:LYS13 | ILE23:THR14 | PHE24:HIS15 | ALA25:GAP | ARG26:GAP | VAL27:GAP | GLY28:GAP | GLY29:GAP | ASP30:GAP | GLY31:GAP | PRO32:GAP | PRO33:GAP | LEU34:LEU16 | LEU35:VAL17 | LEU36:LEU18 | LEU37:LEU19 | HIS38:HIS20 | GLY39:GLY21 | PHE40:TRP22 | PRO41:GLY23 | GLN42:LEU24 | THR43:ASN25 | HIS44:ALA26 | VAL45:GLN27 | MET46:VAL28 | TRP47:TRP29 | HIS48:GLN30 | ARG49:SER31 | VAL50:ILE32 | ALA51:ILE33 | PRO52:THR34 | LYS53:ARG35 | LEU54:LEU36 | ALA55:SER37 | GLU56:SER38 | ARG57:HIS39 | PHE58:PHE40 | LYS59:THR41 | VAL60:LEU42 | ILE61:HIS43 | VAL62:LEU44 | ALA63:VAL45 | ASP64:ASP46 | LEU65:LEU47 | PRO66:PRO48 | GLY67:GLY49 | TYR68:TYR50 | GLY69:GLY51 | TRP70:ARG52 | SER71:SER53 | ASP72:GAP | MET73:GAP | PRO74:GAP | GLU75:GAP | SER76:GAP | ASP77:GAP | GLU78:GAP | GLN79:GLN54 | HIS80:GLY55 | THR81:PHE56 | PRO82:PRO57 | TYR83:GAP | THR84:GAP | LYS85:GAP | ARG86:GAP | ALA87:GAP | MET88:GAP | ALA89:GAP | LYS90:GAP | GLN91:GAP | LEU92:GAP | ILE93:VAL58 | GLU94:LEU59 | ALA95:THR60 | MET96:LEU61 | GLU97:LYS62 | GLN98:GLU63 | LEU99:MET64 | GLY100:ALA65 | HIS101:ASP66 | VAL102:ILE67 | HIS103:VAL68 | PHE104:PHE69 | ALA105:SER70 | LEU106:GLN71 | ALA107:ALA72 | GLY108:GLY81 | HIS109:TRP82 | ASP110:SER83 | ARG111:LEU84 | GLY112:GLY85 | ALA113:GLY86 | ARG114:LEU87 | VAL115:VAL88 | SER116:ALA89 | TYR117:SER90 | ARG118:ARG91 | LEU119:ILE92 | ALA120:ALA93 | LEU121:LEU94 | ASP122:ASP95 | SER123:ASN96 | PRO124:PRO97 | GLY125:ASN98 | ARG126:ASN99 | LEU127:VAL100 | SER128:ARG101 | LYS129:ALA102 | LEU130:LEU103 | ALA131:ILE104 | VAL132:THR105 | LEU133:VAL106 | ASP134:ASP124 | ILE135:VAL125 | LEU136:LEU126 | PRO137:LYS127 | THR138:GLY128 | TYR139:PHE129 | GLU140:GLU130 | TYR141:PHE137 | TRP142:HIS138 | GLN143:ARG139 | ARG144:THR140 | MET145:VAL141 | ASN146:GLU142 | ARG147:ARG143 | ALA148:PHE144 | TYR149:LEU145 | ALA150:ALA146 | LEU151:LEU147 | LYS152:LYS160 | ILE153:ALA161 | TYR154:LEU162 | HIS155:LYS163 | TRP156:ALA164 | SER157:VAL165 | PHE158:VAL166 | LEU159:LEU167 | ALA160:ALA168 | GLN161:GLN169 | PRO162:PRO170 | ALA163:LEU171 | PRO164:PRO172 | LEU165:SER173 | PRO166:VAL174 | GLU167:GLU175 | ASN168:THR176 | LEU169:LEU177 | LEU170:ASN178 | GLY171:GLY179 | GLY172:GLY180 | ASP173:GAP | PRO174:GAP | ASP175:GAP | PHE176:GAP | TYR177:GAP | VAL178:GAP | LYS179:GAP | ALA180:GAP | LYS181:GAP | LEU182:GAP | ALA183:GAP | SER184:GAP | TRP185:GAP | THR186:GAP | ARG187:GAP | ALA188:GAP | GLY189:GAP | ASP190:GAP | LEU191:GAP | SER192:GAP | ALA193:GAP | PHE194:GAP | ASP195:GAP | PRO196:GAP | ARG197:GAP | ALA198:GAP | VAL199:GAP | GLU200:GAP | HIS201:GAP | TYR202:LEU181 | ARG203:GLU182 | ILE204:ILE183 | ALA205:LEU184 | PHE206:ARG185 | ALA207:THR186 | ASP208:GLU187 | PRO209:ASP188 | MET210:LEU189 | ARG211:ARG190 | ARG212:GLU191 | HIS213:GLN192 | VAL214:LEU196 | MET215:CYS197 | CYS216:CYS198 | GLU217:PRO199 | ASP218:PHE200 | TYR219:ILE201 | ARG220:ARG202 | ALA221:LEU203 | GLY222:TYR204 | ALA223:GLY205 | TYR224:TYR206 | ALA225:LEU207 | ASP226:ASP208 | PHE227:GAP | GLU228:GAP | HIS229:GAP | ASP230:GAP | LYS231:GAP | ILE232:GAP | ASP233:GAP | VAL234:GAP | GLU235:GAP | ALA236:GAP | GLY237:GAP | ASN238:GLY209 | LYS239:LEU210 | ILE240:VAL211 | PRO241:PRO212 | VAL242:ARG213 | PRO243:LYS214 | MET244:VAL215 | LEU245:ALA216 | ALA246:ALA217 | LEU247:LEU218 | TRP248:LEU219 | GLY249:ASP220 | ALA250:GAP | SER251:GAP | GLY252:GAP | ILE253:GAP | ALA254:ALA221 | GLN255:ARG222 | SER256:TYR223 | ALA257:PRO224 | ALA258:ASP225 | THR259:SER226 | PRO260:PRO227 | LEU261:SER228 | ASP262:VAL229 | VAL263:ILE230 | TRP264:PHE231 | ARG265:ARG232 | LYS266:HIS233 | TRP267:ALA234 | ALA268:ALA235 | SER269:HIS236 | ASP270:GAP | VAL271:GAP | GLN272:GAP | GLY273:GAP | ALA274:ALA237 | PRO275:PRO238 | ILE276:PHE239 | GLU277:ILE240 | SER278:SER241 | GLY279:GAP | HIS280:HIS242 | PHE281:GAP | LEU282:GAP | PRO283:GAP | GLU284:GAP | GLU285:GAP | ALA286:GAP | PRO287:PRO243 | ASP288:ASP244 | GLN289:GLU245 | THR290:PHE246 | ALA291:SER247 | GLU292:GLU248 | ALA293:THR249 | LEU294:LEU250 | VAL295:LEU251 | ARG296:LYS252 | PHE297:ALA256 | PHE298:LEU257 | SER299:SER258 | ALA300:ILE259 | ALA301:LEU260 | PRO302:ALA261	Acid:ASP124 | Base:HIS242 | Nuc:SER83	SER83	HIS242	ASP124	ARG91	LEU87	LYS163	ALA164	TYR204	model_0	Failed: catalytic triad identity not conserved â€” needs Asp nucleophile, His base, Asp acid (mapped Nuc=SER, Base=HIS, Acid=ASP). (Fail) | Tier: Tier_5_Decoy | ID: 33.02%	0	0.4	Nuc	22 (Ints) / 13 (HeavyAtoms) = 1.69	(3.0 * 0.94) + (2.0 * 0.01) + (1.5 * 0.85) - (2.5 * 0.00) + (1.0 * 0.95) = 5.06 -> z = (raw - 2.5) / 1.25 = 2.05 -> Sigmoid = 0.8861	[4*1.5] + [2*1.0] + [1*2.5] + [0*2.0] + [13*1.0] + [4*4.0] + [9*2.0] + [0*3.0] + [0*2.5] - [3.3*0.05] = 57.33	0	0	0	0.692	2.88	1	0.692	0.866	4.87	999	1	0	38.5	5.69	117.5	2.11	5.61	3.055	0.493	0	0.4	0	0	2.65153	4.89369	3.34384	0	Tier_5_Decoy	none	2.45073	TRUE	FALSE	29.99	0	0	33.02	G	FALSE			FALSE	N/A	Tier:Tier_5_Decoy | Competence:0.000 | Consensus:0.00 | Cons:53.12	geometric_NAC_pose_quality; kinetic_feasibility_deferred_to_QMMM_Step08	PASS
57609	2121	29054	0029054_1077_A0A0D8HG78_9ACTN_2_PFOS	A0A0D8HG78_9ACTN	2_PFOS	Success	Tier_5_Decoy	FALSE	52.43	0.857611	0.864573	0.874112	0.855871	0.798148	74.8323	1	0	999	999	0	0	0	0.1	5	0.625	0.626	0	0	0	0.18	96.5	0	direct_fallback	0	999	999	4.54937	28.57	2.66	2.38	999	5.17	4.43	5.31	8.6	3.17	2.97	3.69	TRUE	TRUE	1	0	29	2	1	2	18	6	12	2062	29	29	1	269	54	149	37	34	26	12	17	28.57	117.5	269	50	TRUE	MVYESVELLRAFDDGKIFAKIDGHGPQLVVALHGWSRTSNDFLKLVSTLDMNRFRLVRFDLPGFGESAPPDEPVGTQYYASAIDRAICELLSGDDAFGEDSRVILVGHSFGGRIAIRIGAARPKWLGSLVVSGVPLFRGGSSRSVPLSLSIAKFLASKGIIGAPRLDKIKSKHGSLDYRNAQGVIRDILVKSVNEDYSDALSMIEVDTFLIWGALDSAAPIDMARRALEILPRGKLDVIADGDHFAIFSDRSSLSKTIDEISNNRLGTL	MET1:MET1 | PRO2:VAL2 | ASP3:GLU4 | LEU4:SER5 | ALA5:VAL6 | ASP6:GLU7 | LEU7:LEU8 | PHE8:LEU9 | PRO9:ARG10 | GLY10:ALA11 | PHE11:PHE12 | GLY12:GAP | SER13:GAP | GLU14:GAP | TRP15:GAP | ILE16:GAP | ASN17:GAP | THR18:GAP | SER19:ASP13 | SER20:ASP14 | GLY21:GLY15 | ARG22:LYS16 | ILE23:ILE17 | PHE24:PHE18 | ALA25:ALA19 | ARG26:LYS20 | VAL27:ILE21 | GLY28:ASP22 | GLY29:GLY23 | ASP30:HIS24 | GLY31:GLY25 | PRO32:PRO26 | PRO33:GLN27 | LEU34:LEU28 | LEU35:VAL29 | LEU36:VAL30 | LEU37:LEU32 | HIS38:HIS33 | GLY39:GLY34 | PHE40:TRP35 | PRO41:SER36 | GLN42:ARG37 | THR43:THR38 | HIS44:SER39 | VAL45:ASN40 | MET46:ASP41 | TRP47:PHE42 | HIS48:LEU43 | ARG49:LYS44 | VAL50:LEU45 | ALA51:VAL46 | PRO52:SER47 | LYS53:THR48 | LEU54:LEU49 | ALA55:MET51 | GLU56:ASN52 | ARG57:ARG53 | PHE58:PHE54 | LYS59:ARG55 | VAL60:LEU56 | ILE61:VAL57 | VAL62:ARG58 | ALA63:PHE59 | ASP64:ASP60 | LEU65:LEU61 | PRO66:PRO62 | GLY67:GLY63 | TYR68:PHE64 | GLY69:GLY65 | TRP70:GLU66 | SER71:SER67 | ASP72:ASP71 | MET73:GLU72 | PRO74:PRO73 | GLU75:VAL74 | SER76:GLY75 | ASP77:THR76 | GLU78:GLN77 | GLN79:TYR78 | HIS80:TYR79 | THR81:ALA80 | PRO82:SER81 | TYR83:ALA82 | THR84:ILE83 | LYS85:ASP84 | ARG86:ARG85 | ALA87:ALA86 | MET88:ILE87 | ALA89:CYS88 | LYS90:GAP | GLN91:GLU89 | LEU92:LEU90 | ILE93:LEU91 | GLU94:SER92 | ALA95:GLY93 | MET96:ASP94 | GLU97:ASP95 | GLN98:ALA96 | LEU99:PHE97 | GLY100:GLY98 | HIS101:GLU99 | VAL102:SER101 | HIS103:ARG102 | PHE104:VAL103 | ALA105:ILE104 | LEU106:LEU105 | ALA107:VAL106 | GLY108:GLY107 | HIS109:HIS108 | ASP110:SER109 | ARG111:PHE110 | GLY112:GLY111 | ALA113:GLY112 | ARG114:ARG113 | VAL115:ILE114 | SER116:ALA115 | TYR117:ILE116 | ARG118:ARG117 | LEU119:ILE118 | ALA120:GLY119 | LEU121:ALA120 | ASP122:ALA121 | SER123:ARG122 | PRO124:PRO123 | GLY125:LYS124 | ARG126:TRP125 | LEU127:LEU126 | SER128:GLY127 | LYS129:SER128 | LEU130:LEU129 | ALA131:VAL130 | VAL132:VAL131 | LEU133:SER132 | ASP134:GLY133 | ILE135:VAL134 | LEU136:GAP | PRO137:PRO135 | THR138:LEU136 | TYR139:PHE137 | GLU140:ARG138 | TYR141:GAP | TRP142:GAP | GLN143:GLY139 | ARG144:GLY140 | MET145:SER141 | ASN146:SER142 | ARG147:ARG143 | ALA148:SER144 | TYR149:VAL145 | ALA150:PRO146 | LEU151:LEU147 | LYS152:SER148 | ILE153:LEU149 | TYR154:SER150 | HIS155:ILE151 | TRP156:ALA152 | SER157:LYS153 | PHE158:PHE154 | LEU159:LEU155 | ALA160:ALA156 | GLN161:SER157 | PRO162:GAP | ALA163:GAP | PRO164:GAP | LEU165:GAP | PRO166:GAP | GLU167:LYS158 | ASN168:GLY159 | LEU169:ILE160 | LEU170:ILE161 | GLY171:GLY162 | GLY172:ALA163 | ASP173:PRO164 | PRO174:ARG165 | ASP175:LEU166 | PHE176:ASP167 | TYR177:LYS168 | VAL178:ILE169 | LYS179:LYS170 | ALA180:SER171 | LYS181:LYS172 | LEU182:GAP | ALA183:GAP | SER184:GAP | TRP185:GAP | THR186:GAP | ARG187:GAP | ALA188:HIS173 | GLY189:GLY174 | ASP190:SER175 | LEU191:LEU176 | SER192:ASP177 | ALA193:GAP | PHE194:GAP | ASP195:GAP | PRO196:GAP | ARG197:GAP | ALA198:GAP | VAL199:GAP | GLU200:GAP | HIS201:GAP | TYR202:TYR178 | ARG203:ARG179 | ILE204:ASN180 | ALA205:ALA181 | PHE206:ILE185 | ALA207:ARG186 | ASP208:ASP187 | PRO209:ILE188 | MET210:LEU189 | ARG211:VAL190 | ARG212:LYS191 | HIS213:SER192 | VAL214:VAL193 | MET215:ASN194 | CYS216:GAP | GLU217:GLU195 | ASP218:ASP196 | TYR219:TYR197 | ARG220:SER198 | ALA221:GAP | GLY222:GAP | ALA223:GAP | TYR224:GAP | ALA225:GAP | ASP226:GAP | PHE227:GAP | GLU228:GAP | HIS229:GAP | ASP230:GAP | LYS231:GAP | ILE232:GAP | ASP233:GAP | VAL234:GAP | GLU235:ASP199 | ALA236:ALA200 | GLY237:LEU201 | ASN238:SER202 | LYS239:MET203 | ILE240:ILE204 | PRO241:GLU205 | VAL242:VAL206 | PRO243:ASP207 | MET244:THR208 | LEU245:PHE209 | ALA246:LEU210 | LEU247:ILE211 | TRP248:TRP212 | GLY249:GLY213 | ALA250:GAP | SER251:GAP | GLY252:GAP | ILE253:GAP | ALA254:ALA214 | GLN255:LEU215 | SER256:ASP216 | ALA257:SER217 | ALA258:ALA218 | THR259:ALA219 | PRO260:PRO220 | LEU261:ILE221 | ASP262:ASP222 | VAL263:MET223 | TRP264:ALA224 | ARG265:ARG225 | LYS266:ARG226 | TRP267:ALA227 | ALA268:LEU228 | SER269:GLU229 | ASP270:ILE230 | VAL271:LEU231 | GLN272:PRO232 | GLY273:ARG233 | ALA274:GLY234 | PRO275:LYS235 | ILE276:LEU236 | GLU277:ASP241 | SER278:GLY242 | GLY279:ASP243 | HIS280:HIS244 | PHE281:PHE245 | LEU282:ALA246 | PRO283:ASP250 | GLU284:ARG251 | GLU285:SER252 | ALA286:SER253 | PRO287:LEU254 | ASP288:SER255 | GLN289:LYS256 | THR290:THR257 | ALA291:ILE258 | GLU292:ASP259 | ALA293:GLU260 | LEU294:ILE261 | VAL295:SER262 | ARG296:ASN263 | PHE297:ASN264 | PHE298:ARG265 | SER299:LEU266 | ALA300:GLY267 | ALA301:THR268 | PRO302:LEU269	Acid:GLY133 | Base:HIS244 | Nuc:SER109	SER109	HIS244	GLY133	ARG113	ARG117	LYS153	ALA152	TYR197	model_0	Failed: catalytic triad identity not conserved â€” needs Asp nucleophile, His base, Asp acid (mapped Nuc=SER, Base=HIS, Acid=GLY). (Fail) | Tier: Tier_5_Decoy | ID: 28.57%	0	0.6	Nuc;Carb1;Acid;Base	29 (Ints) / 29 (HeavyAtoms) = 1.00	(3.0 * 0.86) + (2.0 * 0.01) + (1.5 * 0.50) - (2.5 * 0.00) + (1.0 * 0.86) = 4.22 -> z = (raw - 2.5) / 1.25 = 1.37 -> Sigmoid = 0.7981	[2*1.5] + [1*1.0] + [2*2.5] + [0*2.0] + [18*1.0] + [6*4.0] + [12*2.0] + [0*3.0] + [0*2.5] - [3.4*0.05] = 74.83	0	0	0	0.667	0	0.379	0.517	0.614	8.93	999	1	0	486.6	11.6	260.3	3.48	10.87	0.535	0.469	1	0.13	0	0.471	2.32325	4.74893	3.35477	0	Tier_5_Decoy	none	2.97491	TRUE	TRUE	26.01	0	0	28.57	H	FALSE			FALSE	N/A	Tier:Tier_5_Decoy | Competence:0.000 | Consensus:0.00 | Cons:52.43	geometric_NAC_pose_quality; kinetic_feasibility_deferred_to_QMMM_Step08	PASS
57610	2140	29071	0029071_1077_A0A0D8HG78_9ACTN_19_PFODA	A0A0D8HG78_9ACTN	19_PFODA	Success	Tier_5_Decoy	FALSE	52.29	0.858479	0.866617	0.905025	0.856445	0.765667	110.84	0.6727	0	999	999	0	0	0	0.1	5	0.625	0.62	1	0	0	0.18	95.54	0	direct_fallback	0	999	999	4.56362	28.57	2.68	4.23	999	5.34	3.06	8.33	8.65	2.82	3.01	3.74	TRUE	TRUE	1	0	37	5	5	1	26	9	17	2062	55	55	1	269	54	149	37	34	26	18	35	28.57	117.5	269	50	TRUE	MVYESVELLRAFDDGKIFAKIDGHGPQLVVALHGWSRTSNDFLKLVSTLDMNRFRLVRFDLPGFGESAPPDEPVGTQYYASAIDRAICELLSGDDAFGEDSRVILVGHSFGGRIAIRIGAARPKWLGSLVVSGVPLFRGGSSRSVPLSLSIAKFLASKGIIGAPRLDKIKSKHGSLDYRNAQGVIRDILVKSVNEDYSDALSMIEVDTFLIWGALDSAAPIDMARRALEILPRGKLDVIADGDHFAIFSDRSSLSKTIDEISNNRLGTL	MET1:MET1 | PRO2:VAL2 | ASP3:GLU4 | LEU4:SER5 | ALA5:VAL6 | ASP6:GLU7 | LEU7:LEU8 | PHE8:LEU9 | PRO9:ARG10 | GLY10:ALA11 | PHE11:PHE12 | GLY12:GAP | SER13:GAP | GLU14:GAP | TRP15:GAP | ILE16:GAP | ASN17:GAP | THR18:GAP | SER19:ASP13 | SER20:ASP14 | GLY21:GLY15 | ARG22:LYS16 | ILE23:ILE17 | PHE24:PHE18 | ALA25:ALA19 | ARG26:LYS20 | VAL27:ILE21 | GLY28:ASP22 | GLY29:GLY23 | ASP30:HIS24 | GLY31:GLY25 | PRO32:PRO26 | PRO33:GLN27 | LEU34:LEU28 | LEU35:VAL29 | LEU36:VAL30 | LEU37:LEU32 | HIS38:HIS33 | GLY39:GLY34 | PHE40:TRP35 | PRO41:SER36 | GLN42:ARG37 | THR43:THR38 | HIS44:SER39 | VAL45:ASN40 | MET46:ASP41 | TRP47:PHE42 | HIS48:LEU43 | ARG49:LYS44 | VAL50:LEU45 | ALA51:VAL46 | PRO52:SER47 | LYS53:THR48 | LEU54:LEU49 | ALA55:MET51 | GLU56:ASN52 | ARG57:ARG53 | PHE58:PHE54 | LYS59:ARG55 | VAL60:LEU56 | ILE61:VAL57 | VAL62:ARG58 | ALA63:PHE59 | ASP64:ASP60 | LEU65:LEU61 | PRO66:PRO62 | GLY67:GLY63 | TYR68:PHE64 | GLY69:GLY65 | TRP70:GLU66 | SER71:SER67 | ASP72:ASP71 | MET73:GLU72 | PRO74:PRO73 | GLU75:VAL74 | SER76:GLY75 | ASP77:THR76 | GLU78:GLN77 | GLN79:TYR78 | HIS80:TYR79 | THR81:ALA80 | PRO82:SER81 | TYR83:ALA82 | THR84:ILE83 | LYS85:ASP84 | ARG86:ARG85 | ALA87:ALA86 | MET88:ILE87 | ALA89:CYS88 | LYS90:GAP | GLN91:GLU89 | LEU92:LEU90 | ILE93:LEU91 | GLU94:SER92 | ALA95:GLY93 | MET96:ASP94 | GLU97:ASP95 | GLN98:ALA96 | LEU99:PHE97 | GLY100:GLY98 | HIS101:GLU99 | VAL102:SER101 | HIS103:ARG102 | PHE104:VAL103 | ALA105:ILE104 | LEU106:LEU105 | ALA107:VAL106 | GLY108:GLY107 | HIS109:HIS108 | ASP110:SER109 | ARG111:PHE110 | GLY112:GLY111 | ALA113:GLY112 | ARG114:ARG113 | VAL115:ILE114 | SER116:ALA115 | TYR117:ILE116 | ARG118:ARG117 | LEU119:ILE118 | ALA120:GLY119 | LEU121:ALA120 | ASP122:ALA121 | SER123:ARG122 | PRO124:PRO123 | GLY125:LYS124 | ARG126:TRP125 | LEU127:LEU126 | SER128:GLY127 | LYS129:SER128 | LEU130:LEU129 | ALA131:VAL130 | VAL132:VAL131 | LEU133:SER132 | ASP134:GLY133 | ILE135:VAL134 | LEU136:GAP | PRO137:PRO135 | THR138:LEU136 | TYR139:PHE137 | GLU140:ARG138 | TYR141:GAP | TRP142:GAP | GLN143:GLY139 | ARG144:GLY140 | MET145:SER141 | ASN146:SER142 | ARG147:ARG143 | ALA148:SER144 | TYR149:VAL145 | ALA150:PRO146 | LEU151:LEU147 | LYS152:SER148 | ILE153:LEU149 | TYR154:SER150 | HIS155:ILE151 | TRP156:ALA152 | SER157:LYS153 | PHE158:PHE154 | LEU159:LEU155 | ALA160:ALA156 | GLN161:SER157 | PRO162:GAP | ALA163:GAP | PRO164:GAP | LEU165:GAP | PRO166:GAP | GLU167:LYS158 | ASN168:GLY159 | LEU169:ILE160 | LEU170:ILE161 | GLY171:GLY162 | GLY172:ALA163 | ASP173:PRO164 | PRO174:ARG165 | ASP175:LEU166 | PHE176:ASP167 | TYR177:LYS168 | VAL178:ILE169 | LYS179:LYS170 | ALA180:SER171 | LYS181:LYS172 | LEU182:GAP | ALA183:GAP | SER184:GAP | TRP185:GAP | THR186:GAP | ARG187:GAP | ALA188:HIS173 | GLY189:GLY174 | ASP190:SER175 | LEU191:LEU176 | SER192:ASP177 | ALA193:GAP | PHE194:GAP | ASP195:GAP | PRO196:GAP | ARG197:GAP | ALA198:GAP | VAL199:GAP | GLU200:GAP | HIS201:GAP | TYR202:TYR178 | ARG203:ARG179 | ILE204:ASN180 | ALA205:ALA181 | PHE206:ILE185 | ALA207:ARG186 | ASP208:ASP187 | PRO209:ILE188 | MET210:LEU189 | ARG211:VAL190 | ARG212:LYS191 | HIS213:SER192 | VAL214:VAL193 | MET215:ASN194 | CYS216:GAP | GLU217:GLU195 | ASP218:ASP196 | TYR219:TYR197 | ARG220:SER198 | ALA221:GAP | GLY222:GAP | ALA223:GAP | TYR224:GAP | ALA225:GAP | ASP226:GAP | PHE227:GAP | GLU228:GAP | HIS229:GAP | ASP230:GAP | LYS231:GAP | ILE232:GAP | ASP233:GAP | VAL234:GAP | GLU235:ASP199 | ALA236:ALA200 | GLY237:LEU201 | ASN238:SER202 | LYS239:MET203 | ILE240:ILE204 | PRO241:GLU205 | VAL242:VAL206 | PRO243:ASP207 | MET244:THR208 | LEU245:PHE209 | ALA246:LEU210 | LEU247:ILE211 | TRP248:TRP212 | GLY249:GLY213 | ALA250:GAP | SER251:GAP | GLY252:GAP | ILE253:GAP | ALA254:ALA214 | GLN255:LEU215 | SER256:ASP216 | ALA257:SER217 | ALA258:ALA218 | THR259:ALA219 | PRO260:PRO220 | LEU261:ILE221 | ASP262:ASP222 | VAL263:MET223 | TRP264:ALA224 | ARG265:ARG225 | LYS266:ARG226 | TRP267:ALA227 | ALA268:LEU228 | SER269:GLU229 | ASP270:ILE230 | VAL271:LEU231 | GLN272:PRO232 | GLY273:ARG233 | ALA274:GLY234 | PRO275:LYS235 | ILE276:LEU236 | GLU277:ASP241 | SER278:GLY242 | GLY279:ASP243 | HIS280:HIS244 | PHE281:PHE245 | LEU282:ALA246 | PRO283:ASP250 | GLU284:ARG251 | GLU285:SER252 | ALA286:SER253 | PRO287:LEU254 | ASP288:SER255 | GLN289:LYS256 | THR290:THR257 | ALA291:ILE258 | GLU292:ASP259 | ALA293:GLU260 | LEU294:ILE261 | VAL295:SER262 | ARG296:ASN263 | PHE297:ASN264 | PHE298:ARG265 | SER299:LEU266 | ALA300:GLY267 | ALA301:THR268 | PRO302:LEU269	Acid:GLY133 | Base:HIS244 | Nuc:SER109	SER109	HIS244	GLY133	ARG113	ARG117	LYS153	ALA152	TYR197	model_0	Failed: catalytic triad identity not conserved â€” needs Asp nucleophile, His base, Asp acid (mapped Nuc=SER, Base=HIS, Acid=GLY). (Fail) | Tier: Tier_5_Decoy | ID: 28.57%	0	0.6	Nuc;Carb1;Acid;Stab_H;Base	37 (Ints) / 55 (HeavyAtoms) = 0.67	(3.0 * 0.87) + (2.0 * 0.01) + (1.5 * 0.34) - (2.5 * 0.00) + (1.0 * 0.86) = 3.98 -> z = (raw - 2.5) / 1.25 = 1.18 -> Sigmoid = 0.7657	[5*1.5] + [5*1.0] + [1*2.5] + [0*2.0] + [26*1.0] + [9*4.0] + [17*2.0] + [0*3.0] + [0*2.5] - [3.2*0.05] = 110.84	0	0	0	0.654	0	0.164	0.364	0.602	19.82	999	1	0	1819.2	22.39	477.6	6.46	20.86	0.263	0.466	1	0	0	0.686	2.32744	4.32739	3.20183	0	Tier_5_Decoy	none	2.93842	TRUE	TRUE	26.19	0	0	28.57	H	FALSE			FALSE	N/A	Tier:Tier_5_Decoy | Competence:0.000 | Consensus:0.00 | Cons:52.29	geometric_NAC_pose_quality; kinetic_feasibility_deferred_to_QMMM_Step08	PASS
57611	2121	49899	0049899_1849_QFU93712_3_PFHxS	QFU93712	3_PFHxS	Success	Tier_5_Decoy	FALSE	52.19	0.896068	0.843546	0.950684	0.909199	0.768416	53.3372	0.7391	167	0.88	119.5	3.27	2	0	0.588	5	0.625	0.344	0	0	0	0.18	82.38	0	direct	0	116.5	21.9	4.54704	34.44	3.91	5.31	4.59	5.52	5.14	5.14	10.61	3.26	3.15	5.6	TRUE	FALSE	1	0	17	5	0	0	12	5	7	2763	23	23	1	351	79	199	40	45	53	6	13	34.44	117.5	351	61	TRUE	MSTEIKPFRIEIPQADLDDLRDRLARTRWPRQLPGAEWSRGVPVDYLRELAEYWRDGFDWRAQEARFNEFPQFLTEIDGQPIHFFHLRSARPDALPLLLTHSWPNSFAEFAEVLGPLSADFHVVVPSLPGFGFSPLVEPEWGLEKIAKTWAKLMSRLGYQRYGAHGNDAGALVSPQLALVDTEHVAGVHITGGLGITEEMLAEWGVGGSGYGEYLAARPQTLAYGWHDSPVAQLAYLVERFKEFDGWHQAGSTEPIERDRILTNASVYWLTETGASSAWPYYTASAGLPVDQALVPTGVSHGGPDEFRQVAAAKNNIVHWANRDSGGSHMIAMAAPESIVADLREFFGALS	MET1:MET1 | PRO2:ALA15 | ASP3:ASP16 | LEU4:LEU17 | ALA5:ASP18 | ASP6:ASP19 | LEU7:LEU20 | PHE8:LEU33 | PRO9:PRO34 | GLY10:GAP | PHE11:GAP | GLY12:GLY35 | SER13:ALA36 | GLU14:GLU37 | TRP15:TRP38 | ILE16:GAP | ASN17:GAP | THR18:GAP | SER19:SER39 | SER20:ARG40 | GLY21:GLY41 | ARG22:GLN72 | ILE23:PHE73 | PHE24:LEU74 | ALA25:THR75 | ARG26:GLU76 | VAL27:ILE77 | GLY28:ASP78 | GLY29:GLY79 | ASP30:ASP93 | GLY31:ALA94 | PRO32:LEU95 | PRO33:PRO96 | LEU34:LEU97 | LEU35:LEU98 | LEU36:LEU99 | LEU37:THR100 | HIS38:HIS101 | GLY39:SER102 | PHE40:TRP103 | PRO41:PRO104 | GLN42:ASN105 | THR43:SER106 | HIS44:PHE107 | VAL45:ALA108 | MET46:GLU109 | TRP47:PHE110 | HIS48:ALA111 | ARG49:GLU112 | VAL50:VAL113 | ALA51:LEU114 | PRO52:GLY115 | LYS53:PRO116 | LEU54:LEU117 | ALA55:SER118 | GLU56:ALA119 | ARG57:ASP120 | PHE58:PHE121 | LYS59:HIS122 | VAL60:VAL123 | ILE61:VAL124 | VAL62:VAL125 | ALA63:PRO126 | ASP64:SER127 | LEU65:LEU128 | PRO66:PRO129 | GLY67:GLY130 | TYR68:PHE131 | GLY69:GLY132 | TRP70:PHE133 | SER71:SER134 | ASP72:PRO135 | MET73:LEU136 | PRO74:VAL137 | GLU75:GLU138 | SER76:PRO139 | ASP77:GLU140 | GLU78:GAP | GLN79:GAP | HIS80:GAP | THR81:GAP | PRO82:GAP | TYR83:TRP141 | THR84:GLY142 | LYS85:LEU143 | ARG86:GLU144 | ALA87:LYS145 | MET88:ILE146 | ALA89:ALA147 | LYS90:LYS148 | GLN91:THR149 | LEU92:TRP150 | ILE93:ALA151 | GLU94:LYS152 | ALA95:LEU153 | MET96:MET154 | GLU97:SER155 | GLN98:ARG156 | LEU99:LEU157 | GLY100:GLY158 | HIS101:TYR159 | VAL102:GLN160 | HIS103:ARG161 | PHE104:TYR162 | ALA105:GLY163 | LEU106:ALA164 | ALA107:HIS165 | GLY108:GLY166 | HIS109:ASN167 | ASP110:ASP168 | ARG111:ALA169 | GLY112:GLY170 | ALA113:ALA171 | ARG114:LEU172 | VAL115:VAL173 | SER116:SER174 | TYR117:PRO175 | ARG118:GLN176 | LEU119:LEU177 | ALA120:ALA178 | LEU121:LEU179 | ASP122:VAL180 | SER123:ASP181 | PRO124:THR182 | GLY125:GLU183 | ARG126:HIS184 | LEU127:VAL185 | SER128:ALA186 | LYS129:GLY187 | LEU130:VAL188 | ALA131:HIS189 | VAL132:ILE190 | LEU133:THR191 | ASP134:GLY192 | ILE135:GLY193 | LEU136:LEU194 | PRO137:GLY195 | THR138:ILE196 | TYR139:THR197 | GLU140:GLU198 | TYR141:TYR211 | TRP142:GLY212 | GLN143:GLU213 | ARG144:TYR214 | MET145:LEU215 | ASN146:ALA216 | ARG147:ALA217 | ALA148:ARG218 | TYR149:PRO219 | ALA150:GLN220 | LEU151:THR221 | LYS152:LEU222 | ILE153:ALA223 | TYR154:TYR224 | HIS155:GLY225 | TRP156:TRP226 | SER157:SER229 | PHE158:PRO230 | LEU159:VAL231 | ALA160:ALA232 | GLN161:GLN233 | PRO162:LEU234 | ALA163:ALA235 | PRO164:TYR236 | LEU165:LEU237 | PRO166:VAL238 | GLU167:GLU239 | ASN168:ARG240 | LEU169:PHE241 | LEU170:LYS242 | GLY171:GLU243 | GLY172:PHE244 | ASP173:ASP245 | PRO174:GAP | ASP175:GAP | PHE176:GAP | TYR177:GAP | VAL178:GAP | LYS179:GAP | ALA180:GAP | LYS181:GAP | LEU182:GAP | ALA183:GAP | SER184:GLY246 | TRP185:TRP247 | THR186:GAP | ARG187:GAP | ALA188:GAP | GLY189:GAP | ASP190:GAP | LEU191:GAP | SER192:GAP | ALA193:GAP | PHE194:GAP | ASP195:GAP | PRO196:GAP | ARG197:GAP | ALA198:GAP | VAL199:GAP | GLU200:GAP | HIS201:GAP | TYR202:GAP | ARG203:GAP | ILE204:GAP | ALA205:GAP | PHE206:GAP | ALA207:GAP | ASP208:GAP | PRO209:GAP | MET210:GAP | ARG211:GAP | ARG212:GAP | HIS213:GAP | VAL214:GAP | MET215:GAP | CYS216:GAP | GLU217:GAP | ASP218:GAP | TYR219:HIS248 | ARG220:GLN249 | ALA221:ALA250 | GLY222:GLY251 | ALA223:SER252 | TYR224:THR253 | ALA225:GLU254 | ASP226:PRO255 | PHE227:ILE256 | GLU228:GLU257 | HIS229:ARG258 | ASP230:ASP259 | LYS231:ARG260 | ILE232:ILE261 | ASP233:LEU262 | VAL234:THR263 | GLU235:ASN264 | ALA236:ALA265 | GLY237:SER266 | ASN238:GAP | LYS239:GAP | ILE240:GAP | PRO241:GAP | VAL242:VAL267 | PRO243:TYR268 | MET244:TRP269 | LEU245:LEU270 | ALA246:THR271 | LEU247:GLU272 | TRP248:THR273 | GLY249:GLY274 | ALA250:ALA275 | SER251:SER276 | GLY252:SER277 | ILE253:TYR282 | ALA254:THR283 | GLN255:ALA284 | SER256:SER285 | ALA257:ALA286 | ALA258:GLY287 | THR259:LEU288 | PRO260:PRO289 | LEU261:VAL290 | ASP262:ASP305 | VAL263:GLU306 | TRP264:PHE307 | ARG265:ARG308 | LYS266:GLN309 | TRP267:TRP320 | ALA268:ALA321 | SER269:ASN322 | ASP270:ARG323 | VAL271:ASP324 | GLN272:SER325 | GLY273:GLY326 | ALA274:GAP | PRO275:GAP | ILE276:GAP | GLU277:GAP | SER278:GLY327 | GLY279:SER328 | HIS280:HIS329 | PHE281:MET330 | LEU282:ILE331 | PRO283:ALA332 | GLU284:MET333 | GLU285:ALA334 | ALA286:ALA335 | PRO287:PRO336 | ASP288:GLU337 | GLN289:SER338 | THR290:ILE339 | ALA291:VAL340 | GLU292:ALA341 | ALA293:ASP342 | LEU294:LEU343 | VAL295:ARG344 | ARG296:GLU345 | PHE297:PHE346 | PHE298:PHE347 | SER299:GLY348 | ALA300:ALA349 | ALA301:LEU350 | PRO302:SER351	Acid:GLY192 | Base:HIS329 | Nuc:ASP168	ASP168	HIS329	GLY192	ALA169	LEU172	TRP226	TYR224	HIS248	model_3	Failed: catalytic triad identity not conserved â€” needs Asp nucleophile, His base, Asp acid (mapped Nuc=ASP, Base=HIS, Acid=GLY). (Fail) | Tier: Tier_5_Decoy | ID: 34.44%	167	0.64	Nuc;Carb1;Carb2;Acid;Base	17 (Ints) / 23 (HeavyAtoms) = 0.74	(3.0 * 0.84) + (2.0 * 0.01) + (1.5 * 0.37) - (2.5 * 0.00) + (1.0 * 0.90) = 4.00 -> z = (raw - 2.5) / 1.25 = 1.20 -> Sigmoid = 0.7684	[5*1.5] + [0*1.0] + [0*2.5] + [0*2.0] + [12*1.0] + [5*4.0] + [7*2.0] + [0*3.0] + [0*2.5] - [3.3*0.05] = 53.34	0	0	0	0.583	0	0	0.652	0.529	7.69	3.91	2	161.6	780.6	18.37	209.5	3.12	9.79	0.268	0.266	1	0	0.325	0.85	2.49042	3.4781	3.25592	1	Tier_5_Decoy	none	3.0408	TRUE	FALSE	27.17	0	0	34.44	G	FALSE			FALSE	N/A	Tier:Tier_5_Decoy | Competence:0.000 | Consensus:0.00 | Cons:52.19	geometric_NAC_pose_quality; kinetic_feasibility_deferred_to_QMMM_Step08	PASS
57612	2121	31660	0031660_1173_A0A239SJ19_9BURK_16_PFDS	A0A239SJ19_9BURK	16_PFDS	Success	Tier_5_Decoy	FALSE	52.03	0.901149	0.910789	0.890768	0.898739	0.879112	189.33	1.7714	156.3	1.28	119.5	1.47	4	0	0.417	5	0.625	0.377	0	0	0	0.18	98.26	0	direct	0	133	23.3	4.5421	31.58	3.17	2.13	999	999	9.66	2.75	3.3	3.36	2.71	999	TRUE	FALSE	1	0	62	1	4	2	47	19	28	2614	35	35	1	345	82	204	38	29	41	20	21	31.58	121.5	345	36	TRUE	MSDPVNLRRRRLLGTTLAGVTLAELGLSQLANAASSAGASGSVGGHTSFEAIRQIDAGDLNVGYAEAGPKNGKVVILLHGWPYDIYSYVDVAPLLAAAGYRVIVPYLRGYGTTRLLSASAPRNGQQAVVAADIIALMDALKIDQAILGGYDWGARTANIVAALWPERVKAMVSVSGYLIGSQAGNAVPLPPQAELQWWYQFYFATERGAKGYAANTDAFNKLIWQLASPKWQFDDATYARSAAAFHNPDHVDIVIHNYRWRLGLVQGEARFDALEKRLATAPAITVPTITMEGDANGAPHPAPAAYAKKFTGKYQHRDIGGGIGHNLPQEAPKAFADAILEVVSL	MET1:MET1 | PRO2:SER2 | ASP3:ASP3 | LEU4:LEU22 | ALA5:ALA23 | ASP6:GLU24 | LEU7:LEU25 | PHE8:GAP | PRO9:GAP | GLY10:GLY26 | PHE11:LEU27 | GLY12:SER28 | SER13:GLN29 | GLU14:LEU30 | TRP15:ALA31 | ILE16:ASN32 | ASN17:ALA33 | THR18:ALA34 | SER19:SER35 | SER20:SER36 | GLY21:ALA37 | ARG22:GLY38 | ILE23:ALA39 | PHE24:SER40 | ALA25:GLY41 | ARG26:SER42 | VAL27:VAL43 | GLY28:GLY44 | GLY29:GLY45 | ASP30:ASN71 | GLY31:GLY72 | PRO32:LYS73 | PRO33:VAL74 | LEU34:VAL75 | LEU35:ILE76 | LEU36:LEU77 | LEU37:LEU78 | HIS38:HIS79 | GLY39:GLY80 | PHE40:TRP81 | PRO41:PRO82 | GLN42:TYR83 | THR43:ASP84 | HIS44:ILE85 | VAL45:TYR86 | MET46:SER87 | TRP47:TYR88 | HIS48:VAL89 | ARG49:ASP90 | VAL50:VAL91 | ALA51:ALA92 | PRO52:PRO93 | LYS53:LEU94 | LEU54:LEU95 | ALA55:ALA96 | GLU56:ALA97 | ARG57:ALA98 | PHE58:TYR100 | LYS59:ARG101 | VAL60:VAL102 | ILE61:ILE103 | VAL62:VAL104 | ALA63:PRO105 | ASP64:TYR106 | LEU65:LEU107 | PRO66:ARG108 | GLY67:GLY109 | TYR68:TYR110 | GLY69:GLY111 | TRP70:THR112 | SER71:THR113 | ASP72:ARG114 | MET73:LEU115 | PRO74:PRO121 | GLU75:ARG122 | SER76:ASN123 | ASP77:GLY124 | GLU78:GLN125 | GLN79:GLN126 | HIS80:GAP | THR81:GAP | PRO82:GAP | TYR83:GAP | THR84:GAP | LYS85:GAP | ARG86:ALA127 | ALA87:VAL128 | MET88:VAL129 | ALA89:ALA130 | LYS90:ALA131 | GLN91:ASP132 | LEU92:ILE133 | ILE93:ILE134 | GLU94:ALA135 | ALA95:LEU136 | MET96:MET137 | GLU97:ASP138 | GLN98:ALA139 | LEU99:LEU140 | GLY100:LYS141 | HIS101:ILE142 | VAL102:ASP143 | HIS103:GLN144 | PHE104:ALA145 | ALA105:ILE146 | LEU106:LEU147 | ALA107:GLY148 | GLY108:GLY149 | HIS109:TYR150 | ASP110:ASP151 | ARG111:TRP152 | GLY112:GLY153 | ALA113:ALA154 | ARG114:ARG155 | VAL115:THR156 | SER116:ALA157 | TYR117:ASN158 | ARG118:ILE159 | LEU119:VAL160 | ALA120:ALA161 | LEU121:ALA162 | ASP122:LEU163 | SER123:TRP164 | PRO124:PRO165 | GLY125:GLU166 | ARG126:ARG167 | LEU127:VAL168 | SER128:LYS169 | LYS129:ALA170 | LEU130:MET171 | ALA131:VAL172 | VAL132:ALA186 | LEU133:VAL187 | ASP134:PRO188 | ILE135:LEU189 | LEU136:PRO190 | PRO137:PRO191 | THR138:GLN192 | TYR139:ALA193 | GLU140:GLU194 | TYR141:TRP197 | TRP142:TRP198 | GLN143:GLU206 | ARG144:ARG207 | MET145:GLY208 | ASN146:ALA209 | ARG147:LYS210 | ALA148:GLY211 | TYR149:TYR212 | ALA150:ALA213 | LEU151:GAP | LYS152:GAP | ILE153:GAP | TYR154:GAP | HIS155:GAP | TRP156:GAP | SER157:GAP | PHE158:GAP | LEU159:GAP | ALA160:GAP | GLN161:GAP | PRO162:GAP | ALA163:GAP | PRO164:GAP | LEU165:GAP | PRO166:GAP | GLU167:GAP | ASN168:GAP | LEU169:GAP | LEU170:GAP | GLY171:GAP | GLY172:ALA214 | ASP173:ASN215 | PRO174:THR216 | ASP175:ASP217 | PHE176:ALA218 | TYR177:PHE219 | VAL178:ASN220 | LYS179:LYS221 | ALA180:GAP | LYS181:GAP | LEU182:GAP | ALA183:LEU222 | SER184:ILE223 | TRP185:TRP224 | THR186:GLN225 | ARG187:LEU226 | ALA188:ALA227 | GLY189:SER228 | ASP190:PRO229 | LEU191:LYS230 | SER192:TRP231 | ALA193:GLN232 | PHE194:PHE233 | ASP195:ASP234 | PRO196:ASP235 | ARG197:ALA236 | ALA198:THR237 | VAL199:TYR238 | GLU200:ALA239 | HIS201:ARG240 | TYR202:SER241 | ARG203:ALA242 | ILE204:ALA243 | ALA205:ALA244 | PHE206:PHE245 | ALA207:HIS246 | ASP208:ASN247 | PRO209:PRO248 | MET210:ASP249 | ARG211:HIS250 | ARG212:VAL251 | HIS213:ASP252 | VAL214:ILE253 | MET215:VAL254 | CYS216:ILE255 | GLU217:HIS256 | ASP218:ASN257 | TYR219:TYR258 | ARG220:ARG259 | ALA221:VAL265 | GLY222:GLN266 | ALA223:GLY267 | TYR224:GLU268 | ALA225:ALA269 | ASP226:ARG270 | PHE227:PHE271 | GLU228:ASP272 | HIS229:ALA273 | ASP230:LEU274 | LYS231:GLU275 | ILE232:LYS276 | ASP233:ARG277 | VAL234:LEU278 | GLU235:ALA279 | ALA236:THR280 | GLY237:ALA281 | ASN238:PRO282 | LYS239:ALA283 | ILE240:ILE284 | PRO241:THR285 | VAL242:VAL286 | PRO243:PRO287 | MET244:THR288 | LEU245:ILE289 | ALA246:THR290 | LEU247:MET291 | TRP248:GLU292 | GLY249:GLY293 | ALA250:ALA295 | SER251:ASN296 | GLY252:GLY297 | ILE253:ALA298 | ALA254:PRO299 | GLN255:HIS300 | SER256:PRO301 | ALA257:ALA302 | ALA258:GAP | THR259:GAP | PRO260:PRO303 | LEU261:ALA304 | ASP262:ALA305 | VAL263:TYR306 | TRP264:ALA307 | ARG265:LYS308 | LYS266:LYS309 | TRP267:PHE310 | ALA268:THR311 | SER269:GLY312 | ASP270:LYS313 | VAL271:TYR314 | GLN272:GLN315 | GLY273:HIS316 | ALA274:ARG317 | PRO275:ASP318 | ILE276:ILE319 | GLU277:GLY320 | SER278:GLY321 | GLY279:GLY324 | HIS280:HIS325 | PHE281:ASN326 | LEU282:LEU327 | PRO283:PRO328 | GLU284:GLN329 | GLU285:GLU330 | ALA286:ALA331 | PRO287:PRO332 | ASP288:LYS333 | GLN289:ALA334 | THR290:PHE335 | ALA291:ALA336 | GLU292:ASP337 | ALA293:ALA338 | LEU294:ILE339 | VAL295:LEU340 | ARG296:GLU341 | PHE297:VAL342 | PHE298:VAL343 | SER299:SER344 | ALA300:LEU345 | ALA301:GAP | PRO302:GAP	Acid:PRO188 | Base:HIS325 | Nuc:ASP151	ASP151	HIS325	PRO188	ARG155	MISSING	TYR212	MISSING	TYR258	model_1	Failed: catalytic triad identity not conserved â€” needs Asp nucleophile, His base, Asp acid (mapped Nuc=ASP, Base=HIS, Acid=PRO). (Fail) | Tier: Tier_5_Decoy | ID: 31.58%	156.3	0.75	Nuc;Carb1;Stab_Y;Base	62 (Ints) / 35 (HeavyAtoms) = 1.77	(3.0 * 0.91) + (2.0 * 0.01) + (1.5 * 0.89) - (2.5 * 0.00) + (1.0 * 0.90) = 4.98 -> z = (raw - 2.5) / 1.25 = 1.98 -> Sigmoid = 0.8791	[1*1.5] + [4*1.0] + [2*2.5] + [0*2.0] + [47*1.0] + [19*4.0] + [28*2.0] + [0*3.0] + [0*2.5] - [3.4*0.05] = 189.33	1	0	0	0.596	4.07	0.629	0.714	0.731	9.52	3.17	2	146.6	996.2	14.15	314.3	4.4	13.8	0.315	0.488	1	0.21	0.32	0.221	2.12563	4.98197	3.39363	1	Tier_5_Decoy	none	2.58524	TRUE	TRUE	28.81	0	0	31.58	G	FALSE			FALSE	N/A	Tier:Tier_5_Decoy | Competence:0.000 | Consensus:0.00 | Cons:52.03	geometric_NAC_pose_quality; kinetic_feasibility_deferred_to_QMMM_Step08	PASS
57613	2122	34299	0034299_1271_A0A5C5WMT7_9PLAN_9_PFPeS	A0A5C5WMT7_9PLAN	9_PFPeS	Success	Tier_5_Decoy	FALSE	51.51	0.810531	0.902873	0.885031	0.787446	0.792148	44.835	0.85	0	999	999	0	0	0	0.1	5	0.625	0.657	0	0	0	0.18	82.71	0	direct_fallback	0	999	999	4.56391	26.16	2.52	3.91	999	6.04	2.4	2.4	2.89	2.4	3.07	2.53	TRUE	FALSE	1	0	17	3	0	1	10	4	6	2788	20	20	1	354	89	175	47	50	31	7	11	26.16	90.5	354	23	TRUE	MKFAWFSSFVLLAIGCSSGESGLSSDRIDIGSHRLEVRVSGDAQAYPAVVIESGLGATVEEWSRVQELLSQKTQVICYNRAGIGGSQPGAEPRDASTISRELRELLLRLQVDPPFVIVGHSIGGIYVRQFAAEHPDEVCGIILLDPTMEFLKPLSRNRIESQLQERWPQDYGRIESLLNRIHPRMSLMAGQSILELEPYFERVPIEQRQQQREVWLDLVTKRARQIEGMLSVLGRAECQELFASAESMDLVRDKAIDVPLLLLAAGKTGSSSASDNPSDNEAMTSDYFLWANDLRIDRYTSFVNSQANGRFKVVPDAGHNIHRDRPRYVAKAIEKMLDTVAKEIAHTEREVLTD	MET1:MET1 | PRO2:LYS2 | ASP3:GLY15 | LEU4:CYS16 | ALA5:SER17 | ASP6:SER18 | LEU7:GLY19 | PHE8:GLU20 | PRO9:SER21 | GLY10:GLY22 | PHE11:LEU23 | GLY12:SER24 | SER13:SER25 | GLU14:ASP26 | TRP15:ARG27 | ILE16:ILE28 | ASN17:ASP29 | THR18:ILE30 | SER19:GLY31 | SER20:SER32 | GLY21:HIS33 | ARG22:ARG34 | ILE23:LEU35 | PHE24:GLU36 | ALA25:VAL37 | ARG26:ARG38 | VAL27:VAL39 | GLY28:SER40 | GLY29:GLY41 | ASP30:ASP42 | GLY31:ALA43 | PRO32:PRO47 | PRO33:ALA48 | LEU34:VAL49 | LEU35:VAL50 | LEU36:ILE51 | LEU37:GLU52 | HIS38:SER53 | GLY39:GLY54 | PHE40:LEU55 | PRO41:GLY56 | GLN42:ALA57 | THR43:THR58 | HIS44:VAL59 | VAL45:GLU60 | MET46:GLU61 | TRP47:TRP62 | HIS48:SER63 | ARG49:ARG64 | VAL50:VAL65 | ALA51:GLN66 | PRO52:GLU67 | LYS53:LEU68 | LEU54:LEU69 | ALA55:SER70 | GLU56:GLN71 | ARG57:LYS72 | PHE58:THR73 | LYS59:GLN74 | VAL60:VAL75 | ILE61:ILE76 | VAL62:CYS77 | ALA63:TYR78 | ASP64:ASN79 | LEU65:ARG80 | PRO66:ALA81 | GLY67:GLY82 | TYR68:ILE83 | GLY69:GLY84 | TRP70:GLY85 | SER71:SER86 | ASP72:GAP | MET73:GLN87 | PRO74:PRO88 | GLU75:GLY89 | SER76:ALA90 | ASP77:GLU91 | GLU78:GAP | GLN79:GAP | HIS80:GAP | THR81:GAP | PRO82:PRO92 | TYR83:ARG93 | THR84:ASP94 | LYS85:ALA95 | ARG86:SER96 | ALA87:THR97 | MET88:ILE98 | ALA89:SER99 | LYS90:ARG100 | GLN91:GLU101 | LEU92:LEU102 | ILE93:ARG103 | GLU94:GLU104 | ALA95:LEU105 | MET96:LEU106 | GLU97:LEU107 | GLN98:ARG108 | LEU99:LEU109 | GLY100:GLN110 | HIS101:ASP112 | VAL102:PRO113 | HIS103:PRO114 | PHE104:PHE115 | ALA105:VAL116 | LEU106:ILE117 | ALA107:VAL118 | GLY108:GLY119 | HIS109:HIS120 | ASP110:SER121 | ARG111:ILE122 | GLY112:GLY123 | ALA113:GLY124 | ARG114:ILE125 | VAL115:TYR126 | SER116:VAL127 | TYR117:ARG128 | ARG118:GLN129 | LEU119:PHE130 | ALA120:ALA131 | LEU121:ALA132 | ASP122:GLU133 | SER123:HIS134 | PRO124:PRO135 | GLY125:ASP136 | ARG126:GLU137 | LEU127:VAL138 | SER128:CYS139 | LYS129:GLY140 | LEU130:ILE141 | ALA131:ILE142 | VAL132:LEU143 | LEU133:LEU144 | ASP134:ASP145 | ILE135:GAP | LEU136:GAP | PRO137:PRO146 | THR138:THR147 | TYR139:MET148 | GLU140:GLU149 | TYR141:PHE150 | TRP142:LEU151 | GLN143:LYS152 | ARG144:PRO153 | MET145:LEU154 | ASN146:ASN157 | ARG147:ARG158 | ALA148:ILE159 | TYR149:GLU160 | ALA150:SER161 | LEU151:GLN162 | LYS152:LEU163 | ILE153:GLN164 | TYR154:GLU165 | HIS155:ARG166 | TRP156:TRP167 | SER157:SER176 | PHE158:LEU177 | LEU159:LEU178 | ALA160:ASN179 | GLN161:ARG180 | PRO162:ILE181 | ALA163:HIS182 | PRO164:PRO183 | LEU165:ALA189 | PRO166:GLY190 | GLU167:GLN191 | ASN168:SER192 | LEU169:ILE193 | LEU170:LEU194 | GLY171:GLU195 | GLY172:LEU196 | ASP173:GLU197 | PRO174:PRO198 | ASP175:GAP | PHE176:TYR199 | TYR177:PHE200 | VAL178:GLU201 | LYS179:ARG202 | ALA180:VAL203 | LYS181:PRO204 | LEU182:ILE205 | ALA183:GLU206 | SER184:GLN207 | TRP185:TRP215 | THR186:LEU216 | ARG187:GAP | ALA188:GAP | GLY189:GAP | ASP190:ASP217 | LEU191:LEU218 | SER192:VAL219 | ALA193:THR220 | PHE194:LYS221 | ASP195:ARG222 | PRO196:ALA223 | ARG197:ARG224 | ALA198:GLN225 | VAL199:ILE226 | GLU200:GLU227 | HIS201:GLY228 | TYR202:MET229 | ARG203:LEU230 | ILE204:SER231 | ALA205:VAL232 | PHE206:LEU233 | ALA207:GLY234 | ASP208:GAP | PRO209:GAP | MET210:GAP | ARG211:GAP | ARG212:GAP | HIS213:ARG235 | VAL214:ALA236 | MET215:GLU237 | CYS216:CYS238 | GLU217:GLN239 | ASP218:GLU240 | TYR219:LEU241 | ARG220:PHE242 | ALA221:ALA243 | GLY222:SER244 | ALA223:ALA245 | TYR224:GAP | ALA225:GAP | ASP226:GAP | PHE227:GAP | GLU228:GAP | HIS229:GAP | ASP230:GLU246 | LYS231:SER247 | ILE232:MET248 | ASP233:ASP249 | VAL234:LEU250 | GLU235:VAL251 | ALA236:ARG252 | GLY237:ASP253 | ASN238:LYS254 | LYS239:ALA255 | ILE240:ILE256 | PRO241:ASP257 | VAL242:VAL258 | PRO243:PRO259 | MET244:LEU260 | LEU245:LEU261 | ALA246:LEU262 | LEU247:LEU263 | TRP248:ALA265 | GLY249:GLY266 | ALA250:LYS267 | SER251:THR268 | GLY252:GLY269 | ILE253:SER270 | ALA254:SER271 | GLN255:SER272 | SER256:ALA273 | ALA257:SER274 | ALA258:ASP275 | THR259:ASN276 | PRO260:PRO277 | LEU261:SER278 | ASP262:ASP279 | VAL263:ASP286 | TRP264:TYR287 | ARG265:PHE288 | LYS266:LEU289 | TRP267:TRP290 | ALA268:ALA291 | SER269:ASN292 | ASP270:ASP293 | VAL271:LEU294 | GLN272:LYS312 | GLY273:VAL313 | ALA274:VAL314 | PRO275:PRO315 | ILE276:GAP | GLU277:ASP316 | SER278:ALA317 | GLY279:GLY318 | HIS280:HIS319 | PHE281:ASN320 | LEU282:ILE321 | PRO283:HIS322 | GLU284:ARG323 | GLU285:ASP324 | ALA286:ARG325 | PRO287:PRO326 | ASP288:ARG327 | GLN289:TYR328 | THR290:VAL329 | ALA291:ALA330 | GLU292:LYS331 | ALA293:ALA332 | LEU294:ILE333 | VAL295:GLU334 | ARG296:LYS335 | PHE297:MET336 | PHE298:LEU337 | SER299:ASP338 | ALA300:THR339 | ALA301:THR353 | PRO302:ASP354	Acid:ASP145 | Base:HIS319 | Nuc:SER121	SER121	HIS319	ASP145	ILE122	ARG128	ARG166	TRP167	LEU241	model_0	Failed: catalytic triad identity not conserved â€” needs Asp nucleophile, His base, Asp acid (mapped Nuc=SER, Base=HIS, Acid=ASP). (Fail) | Tier: Tier_5_Decoy | ID: 26.16%	0	0.6	Nuc;Carb1;Stab_Y;Base	17 (Ints) / 20 (HeavyAtoms) = 0.85	(3.0 * 0.90) + (2.0 * 0.01) + (1.5 * 0.42) - (2.5 * 0.00) + (1.0 * 0.81) = 4.17 -> z = (raw - 2.5) / 1.25 = 1.34 -> Sigmoid = 0.7921	[3*1.5] + [0*1.0] + [1*2.5] + [0*2.0] + [10*1.0] + [4*4.0] + [6*2.0] + [0*3.0] + [0*2.5] - [3.3*0.05] = 44.83	0	0	0	0.6	0	0.25	0.85	0.657	7.96	999	1	0	357.2	10.59	182.3	2.89	8.82	0.51	0.416	1	0	0	0.6	2.40005	4.53306	3.30008	0	Tier_5_Decoy	none	3.36393	TRUE	FALSE	23.73	0	0	26.16	H	FALSE			FALSE	N/A	Tier:Tier_5_Decoy | Competence:0.000 | Consensus:0.00 | Cons:51.51	geometric_NAC_pose_quality; kinetic_feasibility_deferred_to_QMMM_Step08	PASS
57614	2139	41145	0041145_1524_CAI8185360_24_C6O4	CAI8185360	24_C6O4	Success	Tier_5_Decoy	FALSE	46.84	0.887254	0.917415	0.898117	0.879713	0.785347	26.8265	0.619	0	999	999	0	0	0	0.1	4	0.5	0.077	1	0	0	0.18	93.21	0	direct_fallback	0	999	999	4.54212	34.31	3.56	5.37	999	999	3.26	3.26	9.71	3.27	2.9	999	TRUE	FALSE	1	0	13	2	2	2	5	1	4	2475	21	21	1	322	90	176	41	28	31	4	9	34.31	161.5	322	63	TRUE	MTVSSDMPKPEQRQYATTRDSRETTHHQHCLQWERDGSDWPNREASRFVLAGGIRWHVQVMGQGPVLLLLHGTGAASHSWRDLAPLLAEHYTVVAPDLPGHGFTQCPVSRQLSLQGMATLLDALLLEVGMKPQWVVGHSAGAAIGAQMCLDGSVTPQWLVSLNGALLPLSGLPGQLFLPMAKFLANRPIWARLLANSAADSRAVHRLLDRTGSIIDKQGTEFYARLLRNTGHTGAALGMMANWDLQPLQRRLPELQTRVLLVVGENDKMVPPAQANQICQRLPRAKVQRFSGYGHLLHEETPNETAASILSLDDACEAGQSA	MET1:MET1 | PRO2:THR2 | ASP3:VAL3 | LEU4:SER4 | ALA5:SER5 | ASP6:ASP6 | LEU7:MET7 | PHE8:TRP33 | PRO9:GLU34 | GLY10:ARG35 | PHE11:ASP36 | GLY12:GLY37 | SER13:SER38 | GLU14:ASP39 | TRP15:TRP40 | ILE16:PRO41 | ASN17:ASN42 | THR18:ARG43 | SER19:GLU44 | SER20:ALA45 | GLY21:SER46 | ARG22:ARG47 | ILE23:PHE48 | PHE24:HIS57 | ALA25:VAL58 | ARG26:GLN59 | VAL27:VAL60 | GLY28:MET61 | GLY29:GLY62 | ASP30:GLN63 | GLY31:GLY64 | PRO32:PRO65 | PRO33:VAL66 | LEU34:LEU67 | LEU35:LEU68 | LEU36:LEU69 | LEU37:LEU70 | HIS38:HIS71 | GLY39:GLY72 | PHE40:THR73 | PRO41:GLY74 | GLN42:ALA75 | THR43:ALA76 | HIS44:SER77 | VAL45:HIS78 | MET46:SER79 | TRP47:TRP80 | HIS48:ARG81 | ARG49:ASP82 | VAL50:LEU83 | ALA51:ALA84 | PRO52:PRO85 | LYS53:LEU86 | LEU54:LEU87 | ALA55:ALA88 | GLU56:GLU89 | ARG57:HIS90 | PHE58:TYR91 | LYS59:THR92 | VAL60:VAL93 | ILE61:VAL94 | VAL62:ALA95 | ALA63:PRO96 | ASP64:ASP97 | LEU65:LEU98 | PRO66:PRO99 | GLY67:GLY100 | TYR68:HIS101 | GLY69:GLY102 | TRP70:PHE103 | SER71:THR104 | ASP72:GLN105 | MET73:CYS106 | PRO74:PRO107 | GLU75:VAL108 | SER76:SER109 | ASP77:ARG110 | GLU78:GLN111 | GLN79:GAP | HIS80:GAP | THR81:GAP | PRO82:GAP | TYR83:LEU112 | THR84:SER113 | LYS85:LEU114 | ARG86:GLN115 | ALA87:GLY116 | MET88:MET117 | ALA89:ALA118 | LYS90:THR119 | GLN91:LEU120 | LEU92:LEU121 | ILE93:ASP122 | GLU94:ALA123 | ALA95:LEU124 | MET96:LEU125 | GLU97:LEU126 | GLN98:GLU127 | LEU99:VAL128 | GLY100:GLY129 | HIS101:MET130 | VAL102:LYS131 | HIS103:PRO132 | PHE104:GLN133 | ALA105:TRP134 | LEU106:VAL135 | ALA107:VAL136 | GLY108:GLY137 | HIS109:HIS138 | ASP110:SER139 | ARG111:ALA140 | GLY112:GLY141 | ALA113:ALA142 | ARG114:ALA143 | VAL115:ILE144 | SER116:GLY145 | TYR117:ALA146 | ARG118:GLN147 | LEU119:MET148 | ALA120:CYS149 | LEU121:LEU150 | ASP122:ASP151 | SER123:GLY152 | PRO124:GAP | GLY125:GAP | ARG126:GAP | LEU127:GAP | SER128:GAP | LYS129:GAP | LEU130:GAP | ALA131:GAP | VAL132:GAP | LEU133:GAP | ASP134:SER153 | ILE135:VAL154 | LEU136:THR155 | PRO137:PRO156 | THR138:GAP | TYR139:GAP | GLU140:GAP | TYR141:GAP | TRP142:GAP | GLN143:GAP | ARG144:GAP | MET145:GAP | ASN146:GAP | ARG147:GAP | ALA148:GAP | TYR149:GAP | ALA150:GAP | LEU151:GAP | LYS152:GAP | ILE153:GAP | TYR154:GAP | HIS155:GLN157 | TRP156:TRP158 | SER157:LEU159 | PHE158:VAL160 | LEU159:SER161 | ALA160:LEU162 | GLN161:ASN163 | PRO162:GLY164 | ALA163:ALA165 | PRO164:LEU166 | LEU165:LEU167 | PRO166:PRO168 | GLU167:GAP | ASN168:GAP | LEU169:GAP | LEU170:LEU169 | GLY171:SER170 | GLY172:GLY171 | ASP173:LEU172 | PRO174:PRO173 | ASP175:GLY174 | PHE176:PHE177 | TYR177:LEU178 | VAL178:PRO179 | LYS179:MET180 | ALA180:ALA181 | LYS181:LYS182 | LEU182:PHE183 | ALA183:LEU184 | SER184:ALA185 | TRP185:TRP190 | THR186:ALA191 | ARG187:ARG192 | ALA188:LEU193 | GLY189:LEU194 | ASP190:ALA195 | LEU191:ASN196 | SER192:SER197 | ALA193:ALA198 | PHE194:ALA199 | ASP195:ASP200 | PRO196:SER201 | ARG197:ARG202 | ALA198:ALA203 | VAL199:VAL204 | GLU200:GAP | HIS201:GAP | TYR202:GAP | ARG203:GAP | ILE204:GAP | ALA205:GAP | PHE206:GAP | ALA207:GAP | ASP208:GAP | PRO209:GAP | MET210:GAP | ARG211:GAP | ARG212:GAP | HIS213:HIS205 | VAL214:ARG206 | MET215:LEU207 | CYS216:LEU208 | GLU217:ASP209 | ASP218:GAP | TYR219:GAP | ARG220:ARG210 | ALA221:THR211 | GLY222:GLY212 | ALA223:SER213 | TYR224:ILE214 | ALA225:ILE215 | ASP226:ASP216 | PHE227:GAP | GLU228:GAP | HIS229:GAP | ASP230:GAP | LYS231:GAP | ILE232:GAP | ASP233:GAP | VAL234:GAP | GLU235:LYS217 | ALA236:GLN218 | GLY237:GLY219 | ASN238:THR220 | LYS239:GLU221 | ILE240:PHE222 | PRO241:TYR223 | VAL242:ALA224 | PRO243:ARG225 | MET244:LEU226 | LEU245:LEU227 | ALA246:ARG228 | LEU247:ASN229 | TRP248:THR230 | GLY249:GLY231 | ALA250:HIS232 | SER251:THR233 | GLY252:GLY234 | ILE253:ALA235 | ALA254:ALA236 | GLN255:GAP | SER256:GAP | ALA257:GAP | ALA258:GAP | THR259:GAP | PRO260:GAP | LEU261:LEU237 | ASP262:GLY238 | VAL263:MET239 | TRP264:MET240 | ARG265:ALA241 | LYS266:ASN242 | TRP267:TRP243 | ALA268:GLU265 | SER269:ASN266 | ASP270:ASP267 | VAL271:LYS268 | GLN272:MET269 | GLY273:VAL270 | ALA274:PRO271 | PRO275:PRO272 | ILE276:ALA273 | GLU277:GLN274 | SER278:ALA275 | GLY279:GLY294 | HIS280:HIS295 | PHE281:LEU296 | LEU282:LEU297 | PRO283:HIS298 | GLU284:GLU299 | GLU285:GLU300 | ALA286:THR301 | PRO287:PRO302 | ASP288:ASN303 | GLN289:GLU304 | THR290:THR305 | ALA291:ALA306 | GLU292:ALA307 | ALA293:SER308 | LEU294:ILE309 | VAL295:LEU310 | ARG296:SER311 | PHE297:LEU312 | PHE298:ASP313 | SER299:ASP314 | ALA300:ALA315 | ALA301:SER321 | PRO302:ALA322	Acid:ASP151 | Base:HIS295 | Nuc:SER139	SER139	HIS295	ASP151	ALA140	ALA143	TRP158	MISSING	HIS205	model_0	Failed: catalytic triad identity not conserved â€” needs Asp nucleophile, His base, Asp acid (mapped Nuc=SER, Base=HIS, Acid=ASP). (Fail) | Tier: Tier_5_Decoy | ID: 34.31%	0	0.35	Nuc;Carb1;Base	13 (Ints) / 21 (HeavyAtoms) = 0.62	(3.0 * 0.92) + (2.0 * 0.01) + (1.5 * 0.31) - (2.5 * 0.00) + (1.0 * 0.89) = 4.12 -> z = (raw - 2.5) / 1.25 = 1.30 -> Sigmoid = 0.7853	[2*1.5] + [2*1.0] + [2*2.5] + [0*2.0] + [5*1.0] + [1*4.0] + [4*2.0] + [0*3.0] + [0*2.5] - [3.5*0.05] = 26.83	0	0	0	0.8	0	0.19	0.286	0.617	7.13	999	1	0	426	14.2	187.3	2.99	8.3	0.44	0.292	1	0	0	0.66	2.83665	4.13183	3.47098	0	Tier_5_Decoy	none	2.34325	TRUE	FALSE	31.01	0	0	34.31	G	FALSE			FALSE	N/A	Tier:Tier_5_Decoy | Competence:0.000 | Consensus:0.00 | Cons:46.84	geometric_NAC_pose_quality; kinetic_feasibility_deferred_to_QMMM_Step08	PASS
57615	2121	41144	0041144_1524_CAI8185360_23_8-2-FTOH	CAI8185360	23_8-2-FTOH	Success	Tier_5_Decoy	FALSE	46.53	0.904386	0.938301	0.901567	0.895907	0.794791	49.8316	0.6071	0	999	999	0	0	0	0.1	4	0.5	0.184	0	0	0	0.18	95.62	0	direct_fallback	0	999	999	4.54402	34.31	3.24	4.95	9.78	999	3.39	3.39	11.37	3.3	3.04	999	TRUE	FALSE	1	0	17	2	2	0	13	3	10	2475	28	28	1	322	90	176	41	28	31	12	17	34.31	161.5	322	63	TRUE	MTVSSDMPKPEQRQYATTRDSRETTHHQHCLQWERDGSDWPNREASRFVLAGGIRWHVQVMGQGPVLLLLHGTGAASHSWRDLAPLLAEHYTVVAPDLPGHGFTQCPVSRQLSLQGMATLLDALLLEVGMKPQWVVGHSAGAAIGAQMCLDGSVTPQWLVSLNGALLPLSGLPGQLFLPMAKFLANRPIWARLLANSAADSRAVHRLLDRTGSIIDKQGTEFYARLLRNTGHTGAALGMMANWDLQPLQRRLPELQTRVLLVVGENDKMVPPAQANQICQRLPRAKVQRFSGYGHLLHEETPNETAASILSLDDACEAGQSA	MET1:MET1 | PRO2:THR2 | ASP3:VAL3 | LEU4:SER4 | ALA5:SER5 | ASP6:ASP6 | LEU7:MET7 | PHE8:TRP33 | PRO9:GLU34 | GLY10:ARG35 | PHE11:ASP36 | GLY12:GLY37 | SER13:SER38 | GLU14:ASP39 | TRP15:TRP40 | ILE16:PRO41 | ASN17:ASN42 | THR18:ARG43 | SER19:GLU44 | SER20:ALA45 | GLY21:SER46 | ARG22:ARG47 | ILE23:PHE48 | PHE24:HIS57 | ALA25:VAL58 | ARG26:GLN59 | VAL27:VAL60 | GLY28:MET61 | GLY29:GLY62 | ASP30:GLN63 | GLY31:GLY64 | PRO32:PRO65 | PRO33:VAL66 | LEU34:LEU67 | LEU35:LEU68 | LEU36:LEU69 | LEU37:LEU70 | HIS38:HIS71 | GLY39:GLY72 | PHE40:THR73 | PRO41:GLY74 | GLN42:ALA75 | THR43:ALA76 | HIS44:SER77 | VAL45:HIS78 | MET46:SER79 | TRP47:TRP80 | HIS48:ARG81 | ARG49:ASP82 | VAL50:LEU83 | ALA51:ALA84 | PRO52:PRO85 | LYS53:LEU86 | LEU54:LEU87 | ALA55:ALA88 | GLU56:GLU89 | ARG57:HIS90 | PHE58:TYR91 | LYS59:THR92 | VAL60:VAL93 | ILE61:VAL94 | VAL62:ALA95 | ALA63:PRO96 | ASP64:ASP97 | LEU65:LEU98 | PRO66:PRO99 | GLY67:GLY100 | TYR68:HIS101 | GLY69:GLY102 | TRP70:PHE103 | SER71:THR104 | ASP72:GLN105 | MET73:CYS106 | PRO74:PRO107 | GLU75:VAL108 | SER76:SER109 | ASP77:ARG110 | GLU78:GLN111 | GLN79:GAP | HIS80:GAP | THR81:GAP | PRO82:GAP | TYR83:LEU112 | THR84:SER113 | LYS85:LEU114 | ARG86:GLN115 | ALA87:GLY116 | MET88:MET117 | ALA89:ALA118 | LYS90:THR119 | GLN91:LEU120 | LEU92:LEU121 | ILE93:ASP122 | GLU94:ALA123 | ALA95:LEU124 | MET96:LEU125 | GLU97:LEU126 | GLN98:GLU127 | LEU99:VAL128 | GLY100:GLY129 | HIS101:MET130 | VAL102:LYS131 | HIS103:PRO132 | PHE104:GLN133 | ALA105:TRP134 | LEU106:VAL135 | ALA107:VAL136 | GLY108:GLY137 | HIS109:HIS138 | ASP110:SER139 | ARG111:ALA140 | GLY112:GLY141 | ALA113:ALA142 | ARG114:ALA143 | VAL115:ILE144 | SER116:GLY145 | TYR117:ALA146 | ARG118:GLN147 | LEU119:MET148 | ALA120:CYS149 | LEU121:LEU150 | ASP122:ASP151 | SER123:GLY152 | PRO124:GAP | GLY125:GAP | ARG126:GAP | LEU127:GAP | SER128:GAP | LYS129:GAP | LEU130:GAP | ALA131:GAP | VAL132:GAP | LEU133:GAP | ASP134:SER153 | ILE135:VAL154 | LEU136:THR155 | PRO137:PRO156 | THR138:GAP | TYR139:GAP | GLU140:GAP | TYR141:GAP | TRP142:GAP | GLN143:GAP | ARG144:GAP | MET145:GAP | ASN146:GAP | ARG147:GAP | ALA148:GAP | TYR149:GAP | ALA150:GAP | LEU151:GAP | LYS152:GAP | ILE153:GAP | TYR154:GAP | HIS155:GLN157 | TRP156:TRP158 | SER157:LEU159 | PHE158:VAL160 | LEU159:SER161 | ALA160:LEU162 | GLN161:ASN163 | PRO162:GLY164 | ALA163:ALA165 | PRO164:LEU166 | LEU165:LEU167 | PRO166:PRO168 | GLU167:GAP | ASN168:GAP | LEU169:GAP | LEU170:LEU169 | GLY171:SER170 | GLY172:GLY171 | ASP173:LEU172 | PRO174:PRO173 | ASP175:GLY174 | PHE176:PHE177 | TYR177:LEU178 | VAL178:PRO179 | LYS179:MET180 | ALA180:ALA181 | LYS181:LYS182 | LEU182:PHE183 | ALA183:LEU184 | SER184:ALA185 | TRP185:TRP190 | THR186:ALA191 | ARG187:ARG192 | ALA188:LEU193 | GLY189:LEU194 | ASP190:ALA195 | LEU191:ASN196 | SER192:SER197 | ALA193:ALA198 | PHE194:ALA199 | ASP195:ASP200 | PRO196:SER201 | ARG197:ARG202 | ALA198:ALA203 | VAL199:VAL204 | GLU200:GAP | HIS201:GAP | TYR202:GAP | ARG203:GAP | ILE204:GAP | ALA205:GAP | PHE206:GAP | ALA207:GAP | ASP208:GAP | PRO209:GAP | MET210:GAP | ARG211:GAP | ARG212:GAP | HIS213:HIS205 | VAL214:ARG206 | MET215:LEU207 | CYS216:LEU208 | GLU217:ASP209 | ASP218:GAP | TYR219:GAP | ARG220:ARG210 | ALA221:THR211 | GLY222:GLY212 | ALA223:SER213 | TYR224:ILE214 | ALA225:ILE215 | ASP226:ASP216 | PHE227:GAP | GLU228:GAP | HIS229:GAP | ASP230:GAP | LYS231:GAP | ILE232:GAP | ASP233:GAP | VAL234:GAP | GLU235:LYS217 | ALA236:GLN218 | GLY237:GLY219 | ASN238:THR220 | LYS239:GLU221 | ILE240:PHE222 | PRO241:TYR223 | VAL242:ALA224 | PRO243:ARG225 | MET244:LEU226 | LEU245:LEU227 | ALA246:ARG228 | LEU247:ASN229 | TRP248:THR230 | GLY249:GLY231 | ALA250:HIS232 | SER251:THR233 | GLY252:GLY234 | ILE253:ALA235 | ALA254:ALA236 | GLN255:GAP | SER256:GAP | ALA257:GAP | ALA258:GAP | THR259:GAP | PRO260:GAP | LEU261:LEU237 | ASP262:GLY238 | VAL263:MET239 | TRP264:MET240 | ARG265:ALA241 | LYS266:ASN242 | TRP267:TRP243 | ALA268:GLU265 | SER269:ASN266 | ASP270:ASP267 | VAL271:LYS268 | GLN272:MET269 | GLY273:VAL270 | ALA274:PRO271 | PRO275:PRO272 | ILE276:ALA273 | GLU277:GLN274 | SER278:ALA275 | GLY279:GLY294 | HIS280:HIS295 | PHE281:LEU296 | LEU282:LEU297 | PRO283:HIS298 | GLU284:GLU299 | GLU285:GLU300 | ALA286:THR301 | PRO287:PRO302 | ASP288:ASN303 | GLN289:GLU304 | THR290:THR305 | ALA291:ALA306 | GLU292:ALA307 | ALA293:SER308 | LEU294:ILE309 | VAL295:LEU310 | ARG296:SER311 | PHE297:LEU312 | PHE298:ASP313 | SER299:ASP314 | ALA300:ALA315 | ALA301:SER321 | PRO302:ALA322	Acid:ASP151 | Base:HIS295 | Nuc:SER139	SER139	HIS295	ASP151	ALA140	ALA143	TRP158	MISSING	HIS205	model_0	Failed: catalytic triad identity not conserved â€” needs Asp nucleophile, His base, Asp acid (mapped Nuc=SER, Base=HIS, Acid=ASP). (Fail) | Tier: Tier_5_Decoy | ID: 34.31%	0	0.35	Nuc;Carb1;Base	17 (Ints) / 28 (HeavyAtoms) = 0.61	(3.0 * 0.94) + (2.0 * 0.01) + (1.5 * 0.30) - (2.5 * 0.00) + (1.0 * 0.90) = 4.19 -> z = (raw - 2.5) / 1.25 = 1.35 -> Sigmoid = 0.7948	[2*1.5] + [2*1.0] + [0*2.5] + [0*2.0] + [13*1.0] + [3*4.0] + [10*2.0] + [0*3.0] + [0*2.5] - [3.4*0.05] = 49.83	0	0	0	0.769	0	0.107	0.214	0.64	9.79	999	1	0	494	16.26	253.6	3.53	10.78	0.513	0.331	1	0	0	0.743	2.93314	3.95354	3.36741	0	Tier_5_Decoy	none	1.70912	TRUE	FALSE	36.26	0	0	34.31	G	FALSE			FALSE	N/A	Tier:Tier_5_Decoy | Competence:0.000 | Consensus:0.00 | Cons:46.53	geometric_NAC_pose_quality; kinetic_feasibility_deferred_to_QMMM_Step08	PASS
57616	2121	41143	0041143_1524_CAI8185360_22_6-2-FTOH	CAI8185360	22_6-2-FTOH	Success	Tier_5_Decoy	FALSE	46.34	0.899711	0.91518	0.896052	0.895844	0.792428	35.829	0.6818	0	999	999	0	0	0	0.1	4	0.5	0.359	0	0	0	0.18	95.76	0	direct_fallback	0	999	999	4.54406	34.31	2.66	4.08	9.1	999	3.7	3.7	9.25	3.13	2.95	999	TRUE	FALSE	1	0	15	2	5	0	8	2	6	2475	22	22	1	322	90	176	41	28	31	5	13	34.31	161.5	322	63	TRUE	MTVSSDMPKPEQRQYATTRDSRETTHHQHCLQWERDGSDWPNREASRFVLAGGIRWHVQVMGQGPVLLLLHGTGAASHSWRDLAPLLAEHYTVVAPDLPGHGFTQCPVSRQLSLQGMATLLDALLLEVGMKPQWVVGHSAGAAIGAQMCLDGSVTPQWLVSLNGALLPLSGLPGQLFLPMAKFLANRPIWARLLANSAADSRAVHRLLDRTGSIIDKQGTEFYARLLRNTGHTGAALGMMANWDLQPLQRRLPELQTRVLLVVGENDKMVPPAQANQICQRLPRAKVQRFSGYGHLLHEETPNETAASILSLDDACEAGQSA	MET1:MET1 | PRO2:THR2 | ASP3:VAL3 | LEU4:SER4 | ALA5:SER5 | ASP6:ASP6 | LEU7:MET7 | PHE8:TRP33 | PRO9:GLU34 | GLY10:ARG35 | PHE11:ASP36 | GLY12:GLY37 | SER13:SER38 | GLU14:ASP39 | TRP15:TRP40 | ILE16:PRO41 | ASN17:ASN42 | THR18:ARG43 | SER19:GLU44 | SER20:ALA45 | GLY21:SER46 | ARG22:ARG47 | ILE23:PHE48 | PHE24:HIS57 | ALA25:VAL58 | ARG26:GLN59 | VAL27:VAL60 | GLY28:MET61 | GLY29:GLY62 | ASP30:GLN63 | GLY31:GLY64 | PRO32:PRO65 | PRO33:VAL66 | LEU34:LEU67 | LEU35:LEU68 | LEU36:LEU69 | LEU37:LEU70 | HIS38:HIS71 | GLY39:GLY72 | PHE40:THR73 | PRO41:GLY74 | GLN42:ALA75 | THR43:ALA76 | HIS44:SER77 | VAL45:HIS78 | MET46:SER79 | TRP47:TRP80 | HIS48:ARG81 | ARG49:ASP82 | VAL50:LEU83 | ALA51:ALA84 | PRO52:PRO85 | LYS53:LEU86 | LEU54:LEU87 | ALA55:ALA88 | GLU56:GLU89 | ARG57:HIS90 | PHE58:TYR91 | LYS59:THR92 | VAL60:VAL93 | ILE61:VAL94 | VAL62:ALA95 | ALA63:PRO96 | ASP64:ASP97 | LEU65:LEU98 | PRO66:PRO99 | GLY67:GLY100 | TYR68:HIS101 | GLY69:GLY102 | TRP70:PHE103 | SER71:THR104 | ASP72:GLN105 | MET73:CYS106 | PRO74:PRO107 | GLU75:VAL108 | SER76:SER109 | ASP77:ARG110 | GLU78:GLN111 | GLN79:GAP | HIS80:GAP | THR81:GAP | PRO82:GAP | TYR83:LEU112 | THR84:SER113 | LYS85:LEU114 | ARG86:GLN115 | ALA87:GLY116 | MET88:MET117 | ALA89:ALA118 | LYS90:THR119 | GLN91:LEU120 | LEU92:LEU121 | ILE93:ASP122 | GLU94:ALA123 | ALA95:LEU124 | MET96:LEU125 | GLU97:LEU126 | GLN98:GLU127 | LEU99:VAL128 | GLY100:GLY129 | HIS101:MET130 | VAL102:LYS131 | HIS103:PRO132 | PHE104:GLN133 | ALA105:TRP134 | LEU106:VAL135 | ALA107:VAL136 | GLY108:GLY137 | HIS109:HIS138 | ASP110:SER139 | ARG111:ALA140 | GLY112:GLY141 | ALA113:ALA142 | ARG114:ALA143 | VAL115:ILE144 | SER116:GLY145 | TYR117:ALA146 | ARG118:GLN147 | LEU119:MET148 | ALA120:CYS149 | LEU121:LEU150 | ASP122:ASP151 | SER123:GLY152 | PRO124:GAP | GLY125:GAP | ARG126:GAP | LEU127:GAP | SER128:GAP | LYS129:GAP | LEU130:GAP | ALA131:GAP | VAL132:GAP | LEU133:GAP | ASP134:SER153 | ILE135:VAL154 | LEU136:THR155 | PRO137:PRO156 | THR138:GAP | TYR139:GAP | GLU140:GAP | TYR141:GAP | TRP142:GAP | GLN143:GAP | ARG144:GAP | MET145:GAP | ASN146:GAP | ARG147:GAP | ALA148:GAP | TYR149:GAP | ALA150:GAP | LEU151:GAP | LYS152:GAP | ILE153:GAP | TYR154:GAP | HIS155:GLN157 | TRP156:TRP158 | SER157:LEU159 | PHE158:VAL160 | LEU159:SER161 | ALA160:LEU162 | GLN161:ASN163 | PRO162:GLY164 | ALA163:ALA165 | PRO164:LEU166 | LEU165:LEU167 | PRO166:PRO168 | GLU167:GAP | ASN168:GAP | LEU169:GAP | LEU170:LEU169 | GLY171:SER170 | GLY172:GLY171 | ASP173:LEU172 | PRO174:PRO173 | ASP175:GLY174 | PHE176:PHE177 | TYR177:LEU178 | VAL178:PRO179 | LYS179:MET180 | ALA180:ALA181 | LYS181:LYS182 | LEU182:PHE183 | ALA183:LEU184 | SER184:ALA185 | TRP185:TRP190 | THR186:ALA191 | ARG187:ARG192 | ALA188:LEU193 | GLY189:LEU194 | ASP190:ALA195 | LEU191:ASN196 | SER192:SER197 | ALA193:ALA198 | PHE194:ALA199 | ASP195:ASP200 | PRO196:SER201 | ARG197:ARG202 | ALA198:ALA203 | VAL199:VAL204 | GLU200:GAP | HIS201:GAP | TYR202:GAP | ARG203:GAP | ILE204:GAP | ALA205:GAP | PHE206:GAP | ALA207:GAP | ASP208:GAP | PRO209:GAP | MET210:GAP | ARG211:GAP | ARG212:GAP | HIS213:HIS205 | VAL214:ARG206 | MET215:LEU207 | CYS216:LEU208 | GLU217:ASP209 | ASP218:GAP | TYR219:GAP | ARG220:ARG210 | ALA221:THR211 | GLY222:GLY212 | ALA223:SER213 | TYR224:ILE214 | ALA225:ILE215 | ASP226:ASP216 | PHE227:GAP | GLU228:GAP | HIS229:GAP | ASP230:GAP | LYS231:GAP | ILE232:GAP | ASP233:GAP | VAL234:GAP | GLU235:LYS217 | ALA236:GLN218 | GLY237:GLY219 | ASN238:THR220 | LYS239:GLU221 | ILE240:PHE222 | PRO241:TYR223 | VAL242:ALA224 | PRO243:ARG225 | MET244:LEU226 | LEU245:LEU227 | ALA246:ARG228 | LEU247:ASN229 | TRP248:THR230 | GLY249:GLY231 | ALA250:HIS232 | SER251:THR233 | GLY252:GLY234 | ILE253:ALA235 | ALA254:ALA236 | GLN255:GAP | SER256:GAP | ALA257:GAP | ALA258:GAP | THR259:GAP | PRO260:GAP | LEU261:LEU237 | ASP262:GLY238 | VAL263:MET239 | TRP264:MET240 | ARG265:ALA241 | LYS266:ASN242 | TRP267:TRP243 | ALA268:GLU265 | SER269:ASN266 | ASP270:ASP267 | VAL271:LYS268 | GLN272:MET269 | GLY273:VAL270 | ALA274:PRO271 | PRO275:PRO272 | ILE276:ALA273 | GLU277:GLN274 | SER278:ALA275 | GLY279:GLY294 | HIS280:HIS295 | PHE281:LEU296 | LEU282:LEU297 | PRO283:HIS298 | GLU284:GLU299 | GLU285:GLU300 | ALA286:THR301 | PRO287:PRO302 | ASP288:ASN303 | GLN289:GLU304 | THR290:THR305 | ALA291:ALA306 | GLU292:ALA307 | ALA293:SER308 | LEU294:ILE309 | VAL295:LEU310 | ARG296:SER311 | PHE297:LEU312 | PHE298:ASP313 | SER299:ASP314 | ALA300:ALA315 | ALA301:SER321 | PRO302:ALA322	Acid:ASP151 | Base:HIS295 | Nuc:SER139	SER139	HIS295	ASP151	ALA140	ALA143	TRP158	MISSING	HIS205	model_0	Failed: catalytic triad identity not conserved â€” needs Asp nucleophile, His base, Asp acid (mapped Nuc=SER, Base=HIS, Acid=ASP). (Fail) | Tier: Tier_5_Decoy | ID: 34.31%	0	0.5	Nuc;Carb1;Base	15 (Ints) / 22 (HeavyAtoms) = 0.68	(3.0 * 0.92) + (2.0 * 0.01) + (1.5 * 0.34) - (2.5 * 0.00) + (1.0 * 0.90) = 4.17 -> z = (raw - 2.5) / 1.25 = 1.34 -> Sigmoid = 0.7924	[2*1.5] + [5*1.0] + [0*2.5] + [0*2.0] + [8*1.0] + [2*4.0] + [6*2.0] + [0*3.0] + [0*2.5] - [3.4*0.05] = 35.83	0	0	0	0.75	0	0.045	0.273	0.61	9.46	999	1	0	493.4	16.18	200	3.19	10.6	0.405	0.327	1	0	0	0.805	2.65657	3.93118	3.42013	0	Tier_5_Decoy	none	2.26346	TRUE	FALSE	31.56	0	0	34.31	G	FALSE			FALSE	N/A	Tier:Tier_5_Decoy | Competence:0.000 | Consensus:0.00 | Cons:46.34	geometric_NAC_pose_quality; kinetic_feasibility_deferred_to_QMMM_Step08	PASS
57617	2139	27890	0027890_1033_BIOH_PROMH_26_Fluoroacetate	BIOH_PROMH	26_Fluoroacetate	Success	Tier_5_Decoy	FALSE	46.19	0.950575	0.953033	0.977132	0.94996	0.905761	20.8345	2.8	0	999	999	0	0	0	0.1	5	0.625	0.375	1	0	0	0.18	98.1	0	direct_fallback	0	999	999	4.57024	33.02	2.52	999	8.24	999	3.68	3.68	3.68	999	999	999	TRUE	FALSE	1	0	14	5	6	1	1	1	0	2043	5	5	1	261	69	143	33	25	31	1	1	33.02	94.5	261	90	TRUE	MNKLYWQTLGEGKTHLVLLHGWGLNAQVWQSIITRLSSHFTLHLVDLPGYGRSQGFPVLTLKEMADIVFSQAPEKKAIWLGWSLGGLVASRIALDNPNNVRALITVASSPCFAAHEAWPGIKPDVLKGFEQQLSDNFHRTVERFLALQTLGTQSAREDTKALKAVVLAQPLPSVETLNGGLEILRTEDLREQLTTLCCPFIRLYGYLDGLVPRKVAALLDARYPDSPSVIFRHAAHAPFISHPDEFSETLLKQCEALSILA	MET1:MET1 | PRO2:ASN2 | ASP3:LYS3 | LEU4:LEU4 | ALA5:GAP | ASP6:GAP | LEU7:GAP | PHE8:GAP | PRO9:GAP | GLY10:GAP | PHE11:GAP | GLY12:GAP | SER13:GAP | GLU14:TYR5 | TRP15:TRP6 | ILE16:GLN7 | ASN17:THR8 | THR18:LEU9 | SER19:GLY10 | SER20:GLU11 | GLY21:GLY12 | ARG22:LYS13 | ILE23:THR14 | PHE24:HIS15 | ALA25:GAP | ARG26:GAP | VAL27:GAP | GLY28:GAP | GLY29:GAP | ASP30:GAP | GLY31:GAP | PRO32:GAP | PRO33:GAP | LEU34:LEU16 | LEU35:VAL17 | LEU36:LEU18 | LEU37:LEU19 | HIS38:HIS20 | GLY39:GLY21 | PHE40:TRP22 | PRO41:GLY23 | GLN42:LEU24 | THR43:ASN25 | HIS44:ALA26 | VAL45:GLN27 | MET46:VAL28 | TRP47:TRP29 | HIS48:GLN30 | ARG49:SER31 | VAL50:ILE32 | ALA51:ILE33 | PRO52:THR34 | LYS53:ARG35 | LEU54:LEU36 | ALA55:SER37 | GLU56:SER38 | ARG57:HIS39 | PHE58:PHE40 | LYS59:THR41 | VAL60:LEU42 | ILE61:HIS43 | VAL62:LEU44 | ALA63:VAL45 | ASP64:ASP46 | LEU65:LEU47 | PRO66:PRO48 | GLY67:GLY49 | TYR68:TYR50 | GLY69:GLY51 | TRP70:ARG52 | SER71:SER53 | ASP72:GAP | MET73:GAP | PRO74:GAP | GLU75:GAP | SER76:GAP | ASP77:GAP | GLU78:GAP | GLN79:GLN54 | HIS80:GLY55 | THR81:PHE56 | PRO82:PRO57 | TYR83:GAP | THR84:GAP | LYS85:GAP | ARG86:GAP | ALA87:GAP | MET88:GAP | ALA89:GAP | LYS90:GAP | GLN91:GAP | LEU92:GAP | ILE93:VAL58 | GLU94:LEU59 | ALA95:THR60 | MET96:LEU61 | GLU97:LYS62 | GLN98:GLU63 | LEU99:MET64 | GLY100:ALA65 | HIS101:ASP66 | VAL102:ILE67 | HIS103:VAL68 | PHE104:PHE69 | ALA105:SER70 | LEU106:GLN71 | ALA107:ALA72 | GLY108:GLY81 | HIS109:TRP82 | ASP110:SER83 | ARG111:LEU84 | GLY112:GLY85 | ALA113:GLY86 | ARG114:LEU87 | VAL115:VAL88 | SER116:ALA89 | TYR117:SER90 | ARG118:ARG91 | LEU119:ILE92 | ALA120:ALA93 | LEU121:LEU94 | ASP122:ASP95 | SER123:ASN96 | PRO124:PRO97 | GLY125:ASN98 | ARG126:ASN99 | LEU127:VAL100 | SER128:ARG101 | LYS129:ALA102 | LEU130:LEU103 | ALA131:ILE104 | VAL132:THR105 | LEU133:VAL106 | ASP134:ASP124 | ILE135:VAL125 | LEU136:LEU126 | PRO137:LYS127 | THR138:GLY128 | TYR139:PHE129 | GLU140:GLU130 | TYR141:PHE137 | TRP142:HIS138 | GLN143:ARG139 | ARG144:THR140 | MET145:VAL141 | ASN146:GLU142 | ARG147:ARG143 | ALA148:PHE144 | TYR149:LEU145 | ALA150:ALA146 | LEU151:LEU147 | LYS152:LYS160 | ILE153:ALA161 | TYR154:LEU162 | HIS155:LYS163 | TRP156:ALA164 | SER157:VAL165 | PHE158:VAL166 | LEU159:LEU167 | ALA160:ALA168 | GLN161:GLN169 | PRO162:PRO170 | ALA163:LEU171 | PRO164:PRO172 | LEU165:SER173 | PRO166:VAL174 | GLU167:GLU175 | ASN168:THR176 | LEU169:LEU177 | LEU170:ASN178 | GLY171:GLY179 | GLY172:GLY180 | ASP173:GAP | PRO174:GAP | ASP175:GAP | PHE176:GAP | TYR177:GAP | VAL178:GAP | LYS179:GAP | ALA180:GAP | LYS181:GAP | LEU182:GAP | ALA183:GAP | SER184:GAP | TRP185:GAP | THR186:GAP | ARG187:GAP | ALA188:GAP | GLY189:GAP | ASP190:GAP | LEU191:GAP | SER192:GAP | ALA193:GAP | PHE194:GAP | ASP195:GAP | PRO196:GAP | ARG197:GAP | ALA198:GAP | VAL199:GAP | GLU200:GAP | HIS201:GAP | TYR202:LEU181 | ARG203:GLU182 | ILE204:ILE183 | ALA205:LEU184 | PHE206:ARG185 | ALA207:THR186 | ASP208:GLU187 | PRO209:ASP188 | MET210:LEU189 | ARG211:ARG190 | ARG212:GLU191 | HIS213:GLN192 | VAL214:LEU196 | MET215:CYS197 | CYS216:CYS198 | GLU217:PRO199 | ASP218:PHE200 | TYR219:ILE201 | ARG220:ARG202 | ALA221:LEU203 | GLY222:TYR204 | ALA223:GLY205 | TYR224:TYR206 | ALA225:LEU207 | ASP226:ASP208 | PHE227:GAP | GLU228:GAP | HIS229:GAP | ASP230:GAP | LYS231:GAP | ILE232:GAP | ASP233:GAP | VAL234:GAP | GLU235:GAP | ALA236:GAP | GLY237:GAP | ASN238:GLY209 | LYS239:LEU210 | ILE240:VAL211 | PRO241:PRO212 | VAL242:ARG213 | PRO243:LYS214 | MET244:VAL215 | LEU245:ALA216 | ALA246:ALA217 | LEU247:LEU218 | TRP248:LEU219 | GLY249:ASP220 | ALA250:GAP | SER251:GAP | GLY252:GAP | ILE253:GAP | ALA254:ALA221 | GLN255:ARG222 | SER256:TYR223 | ALA257:PRO224 | ALA258:ASP225 | THR259:SER226 | PRO260:PRO227 | LEU261:SER228 | ASP262:VAL229 | VAL263:ILE230 | TRP264:PHE231 | ARG265:ARG232 | LYS266:HIS233 | TRP267:ALA234 | ALA268:ALA235 | SER269:HIS236 | ASP270:GAP | VAL271:GAP | GLN272:GAP | GLY273:GAP | ALA274:ALA237 | PRO275:PRO238 | ILE276:PHE239 | GLU277:ILE240 | SER278:SER241 | GLY279:GAP | HIS280:HIS242 | PHE281:GAP | LEU282:GAP | PRO283:GAP | GLU284:GAP | GLU285:GAP | ALA286:GAP | PRO287:PRO243 | ASP288:ASP244 | GLN289:GLU245 | THR290:PHE246 | ALA291:SER247 | GLU292:GLU248 | ALA293:THR249 | LEU294:LEU250 | VAL295:LEU251 | ARG296:LYS252 | PHE297:ALA256 | PHE298:LEU257 | SER299:SER258 | ALA300:ILE259 | ALA301:LEU260 | PRO302:ALA261	Acid:ASP124 | Base:HIS242 | Nuc:SER83	SER83	HIS242	ASP124	ARG91	LEU87	LYS163	ALA164	TYR204	model_0	Failed: catalytic triad identity not conserved â€” needs Asp nucleophile, His base, Asp acid (mapped Nuc=SER, Base=HIS, Acid=ASP). (Fail) | Tier: Tier_5_Decoy | ID: 33.02%	0	0.4	Nuc	14 (Ints) / 5 (HeavyAtoms) = 2.80	(3.0 * 0.95) + (2.0 * 0.01) + (1.5 * 1.00) - (2.5 * 0.00) + (1.0 * 0.95) = 5.33 -> z = (raw - 2.5) / 1.25 = 2.26 -> Sigmoid = 0.9058	[5*1.5] + [6*1.0] + [1*2.5] + [0*2.0] + [1*1.0] + [1*4.0] + [0*2.0] + [0*3.0] + [0*2.5] - [3.3*0.05] = 20.83	0	0	0	0	19.5	1	1	0.895	2.38	999	1	0	38.1	5.65	52.7	1.38	3.4	1.385	0.301	0	0.4	0	0	2.4236	4.63198	3.30932	0	Tier_5_Decoy	none	2.36015	TRUE	FALSE	30.58	0	0	33.02	G	FALSE			FALSE	N/A	Tier:Tier_5_Decoy | Competence:0.000 | Consensus:0.00 | Cons:46.19	geometric_NAC_pose_quality; kinetic_feasibility_deferred_to_QMMM_Step08	PASS
57618	2122	49561	0049561_1836_VTU21004_16_PFDS	VTU21004	16_PFDS	Success	Tier_5_Decoy	FALSE	46.17	0.930413	0.889362	0.971084	0.940676	0.792418	83.8394	0.7429	0	999	999	0	0	0	0.1	4	0.5	0.396	0	0	0	0.18	98.69	0	direct_fallback	0	999	999	4.56189	33.88	2.07	7.26	999	999	999	6.92	999	3.11	2.86	999	TRUE	FALSE	0	0	26	0	3	0	23	6	17	1987	35	35	1	265	63	157	31	24	25	14	21	33.88	142.5	265	60	TRUE	MLETRSTGDARTAFARSGAGPLLLLMHGAEGSHHMFDAITPHLAAHFTVLAYDQRDCGETQGPETPATLLQLADDAKALLEALGHERAHVYGTSFGGRVAQALAIRHPQCVQRLVLGSTWPLPEQLEALNPQAVARIGELRSGLPETAEALAEFFFTPAFLAGQPQWKNIFRTAQPASARSQRRFAAVADCPALPPQQIPMPTLLLAGELDRVVPPAVTLGMARAIPRCEAVSLPGVGHAGSIQAPEAIAGHIRRFCLASPNQES	MET1:MET1 | PRO2:GAP | ASP3:GAP | LEU4:GAP | ALA5:GAP | ASP6:GAP | LEU7:GAP | PHE8:GAP | PRO9:GAP | GLY10:GAP | PHE11:GAP | GLY12:GAP | SER13:LEU2 | GLU14:GLU3 | TRP15:THR4 | ILE16:ARG5 | ASN17:SER6 | THR18:THR7 | SER19:GLY8 | SER20:ASP9 | GLY21:ALA10 | ARG22:ARG11 | ILE23:ALA13 | PHE24:PHE14 | ALA25:ALA15 | ARG26:ARG16 | VAL27:GAP | GLY28:SER17 | GLY29:GLY18 | ASP30:ALA19 | GLY31:GLY20 | PRO32:PRO21 | PRO33:LEU22 | LEU34:LEU23 | LEU35:LEU24 | LEU36:LEU25 | LEU37:MET26 | HIS38:HIS27 | GLY39:GLY28 | PHE40:ALA29 | PRO41:GLU30 | GLN42:GLY31 | THR43:SER32 | HIS44:HIS33 | VAL45:HIS34 | MET46:MET35 | TRP47:PHE36 | HIS48:ASP37 | ARG49:ALA38 | VAL50:ILE39 | ALA51:THR40 | PRO52:PRO41 | LYS53:HIS42 | LEU54:LEU43 | ALA55:ALA44 | GLU56:ALA45 | ARG57:HIS46 | PHE58:PHE47 | LYS59:THR48 | VAL60:VAL49 | ILE61:LEU50 | VAL62:ALA51 | ALA63:TYR52 | ASP64:ASP53 | LEU65:GLN54 | PRO66:ARG55 | GLY67:ASP56 | TYR68:CYS57 | GLY69:GLY58 | TRP70:GLU59 | SER71:THR60 | ASP72:GLN61 | MET73:GLY62 | PRO74:PRO63 | GLU75:GLU64 | SER76:GAP | ASP77:GAP | GLU78:GAP | GLN79:GAP | HIS80:GAP | THR81:THR65 | PRO82:PRO66 | TYR83:ALA67 | THR84:THR68 | LYS85:LEU69 | ARG86:LEU70 | ALA87:GLN71 | MET88:LEU72 | ALA89:ALA73 | LYS90:ASP74 | GLN91:ASP75 | LEU92:ALA76 | ILE93:LYS77 | GLU94:ALA78 | ALA95:LEU79 | MET96:LEU80 | GLU97:GLU81 | GLN98:ALA82 | LEU99:LEU83 | GLY100:GLY84 | HIS101:HIS85 | VAL102:GLU86 | HIS103:ARG87 | PHE104:ALA88 | ALA105:HIS89 | LEU106:VAL90 | ALA107:TYR91 | GLY108:GLY92 | HIS109:THR93 | ASP110:SER94 | ARG111:PHE95 | GLY112:GLY96 | ALA113:GLY97 | ARG114:ARG98 | VAL115:VAL99 | SER116:ALA100 | TYR117:GLN101 | ARG118:ALA102 | LEU119:LEU103 | ALA120:ALA104 | LEU121:ILE105 | ASP122:ARG106 | SER123:HIS107 | PRO124:PRO108 | GLY125:GLN109 | ARG126:CYS110 | LEU127:VAL111 | SER128:GLN112 | LYS129:ARG113 | LEU130:LEU114 | ALA131:VAL115 | VAL132:GAP | LEU133:GAP | ASP134:GAP | ILE135:GAP | LEU136:GAP | PRO137:GAP | THR138:GAP | TYR139:GAP | GLU140:GAP | TYR141:GAP | TRP142:GAP | GLN143:GAP | ARG144:GAP | MET145:GAP | ASN146:GAP | ARG147:GAP | ALA148:GAP | TYR149:GAP | ALA150:GAP | LEU151:GAP | LYS152:GAP | ILE153:GAP | TYR154:GAP | HIS155:GAP | TRP156:GAP | SER157:GAP | PHE158:GAP | LEU159:LEU116 | ALA160:GLY117 | GLN161:SER118 | PRO162:THR119 | ALA163:TRP120 | PRO164:PRO121 | LEU165:LEU122 | PRO166:PRO123 | GLU167:GLU124 | ASN168:GLN125 | LEU169:LEU126 | LEU170:GLU127 | GLY171:ALA128 | GLY172:LEU129 | ASP173:ASN130 | PRO174:PRO131 | ASP175:GLN132 | PHE176:GAP | TYR177:GAP | VAL178:GAP | LYS179:GAP | ALA180:GAP | LYS181:GAP | LEU182:GAP | ALA183:GAP | SER184:ALA133 | TRP185:VAL134 | THR186:ALA135 | ARG187:ARG136 | ALA188:ILE137 | GLY189:GLY138 | ASP190:GLU139 | LEU191:LEU140 | SER192:ARG141 | ALA193:SER142 | PHE194:GLY143 | ASP195:LEU144 | PRO196:PRO145 | ARG197:GLU146 | ALA198:THR147 | VAL199:ALA148 | GLU200:GLU149 | HIS201:PHE155 | TYR202:PHE156 | ARG203:THR157 | ILE204:PRO158 | ALA205:ALA159 | PHE206:PHE160 | ALA207:GLY163 | ASP208:GLN164 | PRO209:PRO165 | MET210:GLN166 | ARG211:TRP167 | ARG212:LYS168 | HIS213:ASN169 | VAL214:ILE170 | MET215:PHE171 | CYS216:ARG172 | GLU217:THR173 | ASP218:ALA174 | TYR219:GLN175 | ARG220:PRO176 | ALA221:ALA177 | GLY222:SER178 | ALA223:ALA179 | TYR224:ARG180 | ALA225:SER181 | ASP226:GLN182 | PHE227:ARG183 | GLU228:ARG184 | HIS229:PHE185 | ASP230:ALA186 | LYS231:ALA187 | ILE232:VAL188 | ASP233:ASP190 | VAL234:CYS191 | GLU235:PRO192 | ALA236:ALA193 | GLY237:PRO196 | ASN238:GLN197 | LYS239:GLN198 | ILE240:ILE199 | PRO241:PRO200 | VAL242:MET201 | PRO243:PRO202 | MET244:THR203 | LEU245:LEU204 | ALA246:LEU205 | LEU247:LEU206 | TRP248:ALA207 | GLY249:GLY208 | ALA250:ALA217 | SER251:VAL218 | GLY252:THR219 | ILE253:LEU220 | ALA254:GLY221 | GLN255:MET222 | SER256:ALA223 | ALA257:ARG224 | ALA258:ALA225 | THR259:ILE226 | PRO260:PRO227 | LEU261:GAP | ASP262:GAP | VAL263:GAP | TRP264:GAP | ARG265:ARG228 | LYS266:CYS229 | TRP267:GLU230 | ALA268:ALA231 | SER269:VAL232 | ASP270:SER233 | VAL271:LEU234 | GLN272:PRO235 | GLY273:GLY236 | ALA274:VAL237 | PRO275:GAP | ILE276:GAP | GLU277:GAP | SER278:GAP | GLY279:GLY238 | HIS280:HIS239 | PHE281:ALA240 | LEU282:GLY241 | PRO283:SER242 | GLU284:ILE243 | GLU285:GLN244 | ALA286:ALA245 | PRO287:PRO246 | ASP288:GLU247 | GLN289:ALA248 | THR290:ILE249 | ALA291:ALA250 | GLU292:GLY251 | ALA293:HIS252 | LEU294:ILE253 | VAL295:ARG254 | ARG296:ARG255 | PHE297:PHE256 | PHE298:CYS257 | SER299:LEU258 | ALA300:ALA259 | ALA301:SER260 | PRO302:PRO261	Acid:MISSING | Base:HIS239 | Nuc:SER94	SER94	HIS239	MISSING	ARG98	MISSING	ARG113	TRP120	GLN175	model_0	Failed: catalytic triad identity not conserved â€” needs Asp nucleophile, His base, Asp acid (mapped Nuc=SER, Base=HIS, Acid=MISSING). (Fail) | Tier: Tier_5_Decoy | ID: 33.88%	0	0.25	Nuc;Base	26 (Ints) / 35 (HeavyAtoms) = 0.74	(3.0 * 0.89) + (2.0 * 0.01) + (1.5 * 0.37) - (2.5 * 0.00) + (1.0 * 0.93) = 4.17 -> z = (raw - 2.5) / 1.25 = 1.34 -> Sigmoid = 0.7924	[0*1.5] + [3*1.0] + [0*2.5] + [0*2.0] + [23*1.0] + [6*4.0] + [17*2.0] + [0*3.0] + [0*2.5] - [3.2*0.05] = 83.84	0	0	0	0.739	0	0.114	0.286	0.538	13.72	999	1	0	303.7	10.87	311	4.43	14.44	1.024	0.664	0	0	0	0.736	2.06974	3.95162	3.21144	0	Tier_5_Decoy	none	2.3276	TRUE	TRUE	31.01	0	0	33.88	G	FALSE			FALSE	N/A	Tier:Tier_5_Decoy | Competence:0.000 | Consensus:0.00 | Cons:46.17	geometric_NAC_pose_quality; kinetic_feasibility_deferred_to_QMMM_Step08	PASS
57619	2121	31649	0031649_1173_A0A239SJ19_9BURK_5_PFBS	A0A239SJ19_9BURK	5_PFBS	Success	Tier_5_Decoy	FALSE	46.05	0.903497	0.941136	0.894394	0.894087	0.899874	132.834	2.5882	149.4	1.54	119.5	1.47	4	0	0.417	5	0.625	0.36	0	0	0	0.18	98.05	0	direct	0	119	34.3	4.56692	31.58	3.02	2.87	999	999	9.27	2.57	2.45	3.08	2.64	999	TRUE	FALSE	1	0	44	1	2	3	30	16	14	2614	17	17	1	345	82	204	38	29	41	9	9	31.58	121.5	345	36	TRUE	MSDPVNLRRRRLLGTTLAGVTLAELGLSQLANAASSAGASGSVGGHTSFEAIRQIDAGDLNVGYAEAGPKNGKVVILLHGWPYDIYSYVDVAPLLAAAGYRVIVPYLRGYGTTRLLSASAPRNGQQAVVAADIIALMDALKIDQAILGGYDWGARTANIVAALWPERVKAMVSVSGYLIGSQAGNAVPLPPQAELQWWYQFYFATERGAKGYAANTDAFNKLIWQLASPKWQFDDATYARSAAAFHNPDHVDIVIHNYRWRLGLVQGEARFDALEKRLATAPAITVPTITMEGDANGAPHPAPAAYAKKFTGKYQHRDIGGGIGHNLPQEAPKAFADAILEVVSL	MET1:MET1 | PRO2:SER2 | ASP3:ASP3 | LEU4:LEU22 | ALA5:ALA23 | ASP6:GLU24 | LEU7:LEU25 | PHE8:GAP | PRO9:GAP | GLY10:GLY26 | PHE11:LEU27 | GLY12:SER28 | SER13:GLN29 | GLU14:LEU30 | TRP15:ALA31 | ILE16:ASN32 | ASN17:ALA33 | THR18:ALA34 | SER19:SER35 | SER20:SER36 | GLY21:ALA37 | ARG22:GLY38 | ILE23:ALA39 | PHE24:SER40 | ALA25:GLY41 | ARG26:SER42 | VAL27:VAL43 | GLY28:GLY44 | GLY29:GLY45 | ASP30:ASN71 | GLY31:GLY72 | PRO32:LYS73 | PRO33:VAL74 | LEU34:VAL75 | LEU35:ILE76 | LEU36:LEU77 | LEU37:LEU78 | HIS38:HIS79 | GLY39:GLY80 | PHE40:TRP81 | PRO41:PRO82 | GLN42:TYR83 | THR43:ASP84 | HIS44:ILE85 | VAL45:TYR86 | MET46:SER87 | TRP47:TYR88 | HIS48:VAL89 | ARG49:ASP90 | VAL50:VAL91 | ALA51:ALA92 | PRO52:PRO93 | LYS53:LEU94 | LEU54:LEU95 | ALA55:ALA96 | GLU56:ALA97 | ARG57:ALA98 | PHE58:TYR100 | LYS59:ARG101 | VAL60:VAL102 | ILE61:ILE103 | VAL62:VAL104 | ALA63:PRO105 | ASP64:TYR106 | LEU65:LEU107 | PRO66:ARG108 | GLY67:GLY109 | TYR68:TYR110 | GLY69:GLY111 | TRP70:THR112 | SER71:THR113 | ASP72:ARG114 | MET73:LEU115 | PRO74:PRO121 | GLU75:ARG122 | SER76:ASN123 | ASP77:GLY124 | GLU78:GLN125 | GLN79:GLN126 | HIS80:GAP | THR81:GAP | PRO82:GAP | TYR83:GAP | THR84:GAP | LYS85:GAP | ARG86:ALA127 | ALA87:VAL128 | MET88:VAL129 | ALA89:ALA130 | LYS90:ALA131 | GLN91:ASP132 | LEU92:ILE133 | ILE93:ILE134 | GLU94:ALA135 | ALA95:LEU136 | MET96:MET137 | GLU97:ASP138 | GLN98:ALA139 | LEU99:LEU140 | GLY100:LYS141 | HIS101:ILE142 | VAL102:ASP143 | HIS103:GLN144 | PHE104:ALA145 | ALA105:ILE146 | LEU106:LEU147 | ALA107:GLY148 | GLY108:GLY149 | HIS109:TYR150 | ASP110:ASP151 | ARG111:TRP152 | GLY112:GLY153 | ALA113:ALA154 | ARG114:ARG155 | VAL115:THR156 | SER116:ALA157 | TYR117:ASN158 | ARG118:ILE159 | LEU119:VAL160 | ALA120:ALA161 | LEU121:ALA162 | ASP122:LEU163 | SER123:TRP164 | PRO124:PRO165 | GLY125:GLU166 | ARG126:ARG167 | LEU127:VAL168 | SER128:LYS169 | LYS129:ALA170 | LEU130:MET171 | ALA131:VAL172 | VAL132:ALA186 | LEU133:VAL187 | ASP134:PRO188 | ILE135:LEU189 | LEU136:PRO190 | PRO137:PRO191 | THR138:GLN192 | TYR139:ALA193 | GLU140:GLU194 | TYR141:TRP197 | TRP142:TRP198 | GLN143:GLU206 | ARG144:ARG207 | MET145:GLY208 | ASN146:ALA209 | ARG147:LYS210 | ALA148:GLY211 | TYR149:TYR212 | ALA150:ALA213 | LEU151:GAP | LYS152:GAP | ILE153:GAP | TYR154:GAP | HIS155:GAP | TRP156:GAP | SER157:GAP | PHE158:GAP | LEU159:GAP | ALA160:GAP | GLN161:GAP | PRO162:GAP | ALA163:GAP | PRO164:GAP | LEU165:GAP | PRO166:GAP | GLU167:GAP | ASN168:GAP | LEU169:GAP | LEU170:GAP | GLY171:GAP | GLY172:ALA214 | ASP173:ASN215 | PRO174:THR216 | ASP175:ASP217 | PHE176:ALA218 | TYR177:PHE219 | VAL178:ASN220 | LYS179:LYS221 | ALA180:GAP | LYS181:GAP | LEU182:GAP | ALA183:LEU222 | SER184:ILE223 | TRP185:TRP224 | THR186:GLN225 | ARG187:LEU226 | ALA188:ALA227 | GLY189:SER228 | ASP190:PRO229 | LEU191:LYS230 | SER192:TRP231 | ALA193:GLN232 | PHE194:PHE233 | ASP195:ASP234 | PRO196:ASP235 | ARG197:ALA236 | ALA198:THR237 | VAL199:TYR238 | GLU200:ALA239 | HIS201:ARG240 | TYR202:SER241 | ARG203:ALA242 | ILE204:ALA243 | ALA205:ALA244 | PHE206:PHE245 | ALA207:HIS246 | ASP208:ASN247 | PRO209:PRO248 | MET210:ASP249 | ARG211:HIS250 | ARG212:VAL251 | HIS213:ASP252 | VAL214:ILE253 | MET215:VAL254 | CYS216:ILE255 | GLU217:HIS256 | ASP218:ASN257 | TYR219:TYR258 | ARG220:ARG259 | ALA221:VAL265 | GLY222:GLN266 | ALA223:GLY267 | TYR224:GLU268 | ALA225:ALA269 | ASP226:ARG270 | PHE227:PHE271 | GLU228:ASP272 | HIS229:ALA273 | ASP230:LEU274 | LYS231:GLU275 | ILE232:LYS276 | ASP233:ARG277 | VAL234:LEU278 | GLU235:ALA279 | ALA236:THR280 | GLY237:ALA281 | ASN238:PRO282 | LYS239:ALA283 | ILE240:ILE284 | PRO241:THR285 | VAL242:VAL286 | PRO243:PRO287 | MET244:THR288 | LEU245:ILE289 | ALA246:THR290 | LEU247:MET291 | TRP248:GLU292 | GLY249:GLY293 | ALA250:ALA295 | SER251:ASN296 | GLY252:GLY297 | ILE253:ALA298 | ALA254:PRO299 | GLN255:HIS300 | SER256:PRO301 | ALA257:ALA302 | ALA258:GAP | THR259:GAP | PRO260:PRO303 | LEU261:ALA304 | ASP262:ALA305 | VAL263:TYR306 | TRP264:ALA307 | ARG265:LYS308 | LYS266:LYS309 | TRP267:PHE310 | ALA268:THR311 | SER269:GLY312 | ASP270:LYS313 | VAL271:TYR314 | GLN272:GLN315 | GLY273:HIS316 | ALA274:ARG317 | PRO275:ASP318 | ILE276:ILE319 | GLU277:GLY320 | SER278:GLY321 | GLY279:GLY324 | HIS280:HIS325 | PHE281:ASN326 | LEU282:LEU327 | PRO283:PRO328 | GLU284:GLN329 | GLU285:GLU330 | ALA286:ALA331 | PRO287:PRO332 | ASP288:LYS333 | GLN289:ALA334 | THR290:PHE335 | ALA291:ALA336 | GLU292:ASP337 | ALA293:ALA338 | LEU294:ILE339 | VAL295:LEU340 | ARG296:GLU341 | PHE297:VAL342 | PHE298:VAL343 | SER299:SER344 | ALA300:LEU345 | ALA301:GAP | PRO302:GAP	Acid:PRO188 | Base:HIS325 | Nuc:ASP151	ASP151	HIS325	PRO188	ARG155	MISSING	TYR212	MISSING	TYR258	model_2	Failed: catalytic triad identity not conserved â€” needs Asp nucleophile, His base, Asp acid (mapped Nuc=ASP, Base=HIS, Acid=PRO). (Fail) | Tier: Tier_5_Decoy | ID: 31.58%	149.4	0.73	Nuc;Carb1;Stab_Y;Base	44 (Ints) / 17 (HeavyAtoms) = 2.59	(3.0 * 0.94) + (2.0 * 0.01) + (1.5 * 1.00) - (2.5 * 0.00) + (1.0 * 0.90) = 5.24 -> z = (raw - 2.5) / 1.25 = 2.20 -> Sigmoid = 0.8999	[1*1.5] + [2*1.0] + [3*2.5] + [0*2.0] + [30*1.0] + [16*4.0] + [14*2.0] + [0*3.0] + [0*2.5] - [3.3*0.05] = 132.83	1	0	0	0.467	16.32	1	1	0.803	5.09	3.02	2	137	1029.7	14.2	157.9	2.56	7.54	0.153	0.266	1	0.41	0.32	0	2.21272	4.98603	3.32783	1	Tier_5_Decoy	none	2.72664	TRUE	TRUE	28.02	0	0	31.58	G	FALSE			FALSE	N/A	Tier:Tier_5_Decoy | Competence:0.000 | Consensus:0.00 | Cons:46.05	geometric_NAC_pose_quality; kinetic_feasibility_deferred_to_QMMM_Step08	PASS
57620	2139	41127	0041127_1524_CAI8185360_6_PFHxA	CAI8185360	6_PFHxA	Success	Tier_5_Decoy	FALSE	45.99	0.89984	0.9397	0.894556	0.889875	0.812002	35.331	0.7895	0	999	999	0	0	0	0.1	4	0.5	0.204	1	0	0	0.18	94.7	0	direct_fallback	0	999	999	4.54045	34.31	3.19	4.87	9.92	999	3.59	3.59	10.05	2.93	2.9	999	TRUE	FALSE	1	0	15	3	1	2	7	2	5	2475	19	19	1	322	90	176	41	28	31	5	11	34.31	161.5	322	63	TRUE	MTVSSDMPKPEQRQYATTRDSRETTHHQHCLQWERDGSDWPNREASRFVLAGGIRWHVQVMGQGPVLLLLHGTGAASHSWRDLAPLLAEHYTVVAPDLPGHGFTQCPVSRQLSLQGMATLLDALLLEVGMKPQWVVGHSAGAAIGAQMCLDGSVTPQWLVSLNGALLPLSGLPGQLFLPMAKFLANRPIWARLLANSAADSRAVHRLLDRTGSIIDKQGTEFYARLLRNTGHTGAALGMMANWDLQPLQRRLPELQTRVLLVVGENDKMVPPAQANQICQRLPRAKVQRFSGYGHLLHEETPNETAASILSLDDACEAGQSA	MET1:MET1 | PRO2:THR2 | ASP3:VAL3 | LEU4:SER4 | ALA5:SER5 | ASP6:ASP6 | LEU7:MET7 | PHE8:TRP33 | PRO9:GLU34 | GLY10:ARG35 | PHE11:ASP36 | GLY12:GLY37 | SER13:SER38 | GLU14:ASP39 | TRP15:TRP40 | ILE16:PRO41 | ASN17:ASN42 | THR18:ARG43 | SER19:GLU44 | SER20:ALA45 | GLY21:SER46 | ARG22:ARG47 | ILE23:PHE48 | PHE24:HIS57 | ALA25:VAL58 | ARG26:GLN59 | VAL27:VAL60 | GLY28:MET61 | GLY29:GLY62 | ASP30:GLN63 | GLY31:GLY64 | PRO32:PRO65 | PRO33:VAL66 | LEU34:LEU67 | LEU35:LEU68 | LEU36:LEU69 | LEU37:LEU70 | HIS38:HIS71 | GLY39:GLY72 | PHE40:THR73 | PRO41:GLY74 | GLN42:ALA75 | THR43:ALA76 | HIS44:SER77 | VAL45:HIS78 | MET46:SER79 | TRP47:TRP80 | HIS48:ARG81 | ARG49:ASP82 | VAL50:LEU83 | ALA51:ALA84 | PRO52:PRO85 | LYS53:LEU86 | LEU54:LEU87 | ALA55:ALA88 | GLU56:GLU89 | ARG57:HIS90 | PHE58:TYR91 | LYS59:THR92 | VAL60:VAL93 | ILE61:VAL94 | VAL62:ALA95 | ALA63:PRO96 | ASP64:ASP97 | LEU65:LEU98 | PRO66:PRO99 | GLY67:GLY100 | TYR68:HIS101 | GLY69:GLY102 | TRP70:PHE103 | SER71:THR104 | ASP72:GLN105 | MET73:CYS106 | PRO74:PRO107 | GLU75:VAL108 | SER76:SER109 | ASP77:ARG110 | GLU78:GLN111 | GLN79:GAP | HIS80:GAP | THR81:GAP | PRO82:GAP | TYR83:LEU112 | THR84:SER113 | LYS85:LEU114 | ARG86:GLN115 | ALA87:GLY116 | MET88:MET117 | ALA89:ALA118 | LYS90:THR119 | GLN91:LEU120 | LEU92:LEU121 | ILE93:ASP122 | GLU94:ALA123 | ALA95:LEU124 | MET96:LEU125 | GLU97:LEU126 | GLN98:GLU127 | LEU99:VAL128 | GLY100:GLY129 | HIS101:MET130 | VAL102:LYS131 | HIS103:PRO132 | PHE104:GLN133 | ALA105:TRP134 | LEU106:VAL135 | ALA107:VAL136 | GLY108:GLY137 | HIS109:HIS138 | ASP110:SER139 | ARG111:ALA140 | GLY112:GLY141 | ALA113:ALA142 | ARG114:ALA143 | VAL115:ILE144 | SER116:GLY145 | TYR117:ALA146 | ARG118:GLN147 | LEU119:MET148 | ALA120:CYS149 | LEU121:LEU150 | ASP122:ASP151 | SER123:GLY152 | PRO124:GAP | GLY125:GAP | ARG126:GAP | LEU127:GAP | SER128:GAP | LYS129:GAP | LEU130:GAP | ALA131:GAP | VAL132:GAP | LEU133:GAP | ASP134:SER153 | ILE135:VAL154 | LEU136:THR155 | PRO137:PRO156 | THR138:GAP | TYR139:GAP | GLU140:GAP | TYR141:GAP | TRP142:GAP | GLN143:GAP | ARG144:GAP | MET145:GAP | ASN146:GAP | ARG147:GAP | ALA148:GAP | TYR149:GAP | ALA150:GAP | LEU151:GAP | LYS152:GAP | ILE153:GAP | TYR154:GAP | HIS155:GLN157 | TRP156:TRP158 | SER157:LEU159 | PHE158:VAL160 | LEU159:SER161 | ALA160:LEU162 | GLN161:ASN163 | PRO162:GLY164 | ALA163:ALA165 | PRO164:LEU166 | LEU165:LEU167 | PRO166:PRO168 | GLU167:GAP | ASN168:GAP | LEU169:GAP | LEU170:LEU169 | GLY171:SER170 | GLY172:GLY171 | ASP173:LEU172 | PRO174:PRO173 | ASP175:GLY174 | PHE176:PHE177 | TYR177:LEU178 | VAL178:PRO179 | LYS179:MET180 | ALA180:ALA181 | LYS181:LYS182 | LEU182:PHE183 | ALA183:LEU184 | SER184:ALA185 | TRP185:TRP190 | THR186:ALA191 | ARG187:ARG192 | ALA188:LEU193 | GLY189:LEU194 | ASP190:ALA195 | LEU191:ASN196 | SER192:SER197 | ALA193:ALA198 | PHE194:ALA199 | ASP195:ASP200 | PRO196:SER201 | ARG197:ARG202 | ALA198:ALA203 | VAL199:VAL204 | GLU200:GAP | HIS201:GAP | TYR202:GAP | ARG203:GAP | ILE204:GAP | ALA205:GAP | PHE206:GAP | ALA207:GAP | ASP208:GAP | PRO209:GAP | MET210:GAP | ARG211:GAP | ARG212:GAP | HIS213:HIS205 | VAL214:ARG206 | MET215:LEU207 | CYS216:LEU208 | GLU217:ASP209 | ASP218:GAP | TYR219:GAP | ARG220:ARG210 | ALA221:THR211 | GLY222:GLY212 | ALA223:SER213 | TYR224:ILE214 | ALA225:ILE215 | ASP226:ASP216 | PHE227:GAP | GLU228:GAP | HIS229:GAP | ASP230:GAP | LYS231:GAP | ILE232:GAP | ASP233:GAP | VAL234:GAP | GLU235:LYS217 | ALA236:GLN218 | GLY237:GLY219 | ASN238:THR220 | LYS239:GLU221 | ILE240:PHE222 | PRO241:TYR223 | VAL242:ALA224 | PRO243:ARG225 | MET244:LEU226 | LEU245:LEU227 | ALA246:ARG228 | LEU247:ASN229 | TRP248:THR230 | GLY249:GLY231 | ALA250:HIS232 | SER251:THR233 | GLY252:GLY234 | ILE253:ALA235 | ALA254:ALA236 | GLN255:GAP | SER256:GAP | ALA257:GAP | ALA258:GAP | THR259:GAP | PRO260:GAP | LEU261:LEU237 | ASP262:GLY238 | VAL263:MET239 | TRP264:MET240 | ARG265:ALA241 | LYS266:ASN242 | TRP267:TRP243 | ALA268:GLU265 | SER269:ASN266 | ASP270:ASP267 | VAL271:LYS268 | GLN272:MET269 | GLY273:VAL270 | ALA274:PRO271 | PRO275:PRO272 | ILE276:ALA273 | GLU277:GLN274 | SER278:ALA275 | GLY279:GLY294 | HIS280:HIS295 | PHE281:LEU296 | LEU282:LEU297 | PRO283:HIS298 | GLU284:GLU299 | GLU285:GLU300 | ALA286:THR301 | PRO287:PRO302 | ASP288:ASN303 | GLN289:GLU304 | THR290:THR305 | ALA291:ALA306 | GLU292:ALA307 | ALA293:SER308 | LEU294:ILE309 | VAL295:LEU310 | ARG296:SER311 | PHE297:LEU312 | PHE298:ASP313 | SER299:ASP314 | ALA300:ALA315 | ALA301:SER321 | PRO302:ALA322	Acid:ASP151 | Base:HIS295 | Nuc:SER139	SER139	HIS295	ASP151	ALA140	ALA143	TRP158	MISSING	HIS205	model_0	Failed: catalytic triad identity not conserved â€” needs Asp nucleophile, His base, Asp acid (mapped Nuc=SER, Base=HIS, Acid=ASP). (Fail) | Tier: Tier_5_Decoy | ID: 34.31%	0	0.5	Nuc;Carb1;Base	15 (Ints) / 19 (HeavyAtoms) = 0.79	(3.0 * 0.94) + (2.0 * 0.01) + (1.5 * 0.39) - (2.5 * 0.00) + (1.0 * 0.90) = 4.33 -> z = (raw - 2.5) / 1.25 = 1.46 -> Sigmoid = 0.8120	[3*1.5] + [1*1.0] + [2*2.5] + [0*2.0] + [7*1.0] + [2*4.0] + [5*2.0] + [0*3.0] + [0*2.5] - [3.4*0.05] = 35.33	0	0	0	0.714	0	0.158	0.316	0.64	7.51	999	1	0	489.7	16.12	170.9	2.76	8.27	0.349	0.256	1	0	0	0.692	2.10255	4.46926	3.37909	0	Tier_5_Decoy	none	2.20233	TRUE	FALSE	32	0	0	34.31	G	FALSE			FALSE	N/A	Tier:Tier_5_Decoy | Competence:0.000 | Consensus:0.00 | Cons:45.99	geometric_NAC_pose_quality; kinetic_feasibility_deferred_to_QMMM_Step08	PASS
57621	2139	41125	0041125_1524_CAI8185360_4_PFNA	CAI8185360	4_PFNA	Success	Tier_5_Decoy	FALSE	45.72	0.894674	0.913664	0.901755	0.889927	0.804652	68.3321	0.8214	0	999	999	0	0	0	0.1	4	0.5	0.384	1	0	0	0.18	94.92	0	direct_fallback	0	999	999	4.54499	34.31	2.41	3.66	8.29	999	4.41	4.41	9.43	3.29	3.01	999	TRUE	FALSE	1	0	23	3	1	2	16	5	11	2475	28	28	1	322	90	176	41	28	31	8	17	34.31	161.5	322	63	TRUE	MTVSSDMPKPEQRQYATTRDSRETTHHQHCLQWERDGSDWPNREASRFVLAGGIRWHVQVMGQGPVLLLLHGTGAASHSWRDLAPLLAEHYTVVAPDLPGHGFTQCPVSRQLSLQGMATLLDALLLEVGMKPQWVVGHSAGAAIGAQMCLDGSVTPQWLVSLNGALLPLSGLPGQLFLPMAKFLANRPIWARLLANSAADSRAVHRLLDRTGSIIDKQGTEFYARLLRNTGHTGAALGMMANWDLQPLQRRLPELQTRVLLVVGENDKMVPPAQANQICQRLPRAKVQRFSGYGHLLHEETPNETAASILSLDDACEAGQSA	MET1:MET1 | PRO2:THR2 | ASP3:VAL3 | LEU4:SER4 | ALA5:SER5 | ASP6:ASP6 | LEU7:MET7 | PHE8:TRP33 | PRO9:GLU34 | GLY10:ARG35 | PHE11:ASP36 | GLY12:GLY37 | SER13:SER38 | GLU14:ASP39 | TRP15:TRP40 | ILE16:PRO41 | ASN17:ASN42 | THR18:ARG43 | SER19:GLU44 | SER20:ALA45 | GLY21:SER46 | ARG22:ARG47 | ILE23:PHE48 | PHE24:HIS57 | ALA25:VAL58 | ARG26:GLN59 | VAL27:VAL60 | GLY28:MET61 | GLY29:GLY62 | ASP30:GLN63 | GLY31:GLY64 | PRO32:PRO65 | PRO33:VAL66 | LEU34:LEU67 | LEU35:LEU68 | LEU36:LEU69 | LEU37:LEU70 | HIS38:HIS71 | GLY39:GLY72 | PHE40:THR73 | PRO41:GLY74 | GLN42:ALA75 | THR43:ALA76 | HIS44:SER77 | VAL45:HIS78 | MET46:SER79 | TRP47:TRP80 | HIS48:ARG81 | ARG49:ASP82 | VAL50:LEU83 | ALA51:ALA84 | PRO52:PRO85 | LYS53:LEU86 | LEU54:LEU87 | ALA55:ALA88 | GLU56:GLU89 | ARG57:HIS90 | PHE58:TYR91 | LYS59:THR92 | VAL60:VAL93 | ILE61:VAL94 | VAL62:ALA95 | ALA63:PRO96 | ASP64:ASP97 | LEU65:LEU98 | PRO66:PRO99 | GLY67:GLY100 | TYR68:HIS101 | GLY69:GLY102 | TRP70:PHE103 | SER71:THR104 | ASP72:GLN105 | MET73:CYS106 | PRO74:PRO107 | GLU75:VAL108 | SER76:SER109 | ASP77:ARG110 | GLU78:GLN111 | GLN79:GAP | HIS80:GAP | THR81:GAP | PRO82:GAP | TYR83:LEU112 | THR84:SER113 | LYS85:LEU114 | ARG86:GLN115 | ALA87:GLY116 | MET88:MET117 | ALA89:ALA118 | LYS90:THR119 | GLN91:LEU120 | LEU92:LEU121 | ILE93:ASP122 | GLU94:ALA123 | ALA95:LEU124 | MET96:LEU125 | GLU97:LEU126 | GLN98:GLU127 | LEU99:VAL128 | GLY100:GLY129 | HIS101:MET130 | VAL102:LYS131 | HIS103:PRO132 | PHE104:GLN133 | ALA105:TRP134 | LEU106:VAL135 | ALA107:VAL136 | GLY108:GLY137 | HIS109:HIS138 | ASP110:SER139 | ARG111:ALA140 | GLY112:GLY141 | ALA113:ALA142 | ARG114:ALA143 | VAL115:ILE144 | SER116:GLY145 | TYR117:ALA146 | ARG118:GLN147 | LEU119:MET148 | ALA120:CYS149 | LEU121:LEU150 | ASP122:ASP151 | SER123:GLY152 | PRO124:GAP | GLY125:GAP | ARG126:GAP | LEU127:GAP | SER128:GAP | LYS129:GAP | LEU130:GAP | ALA131:GAP | VAL132:GAP | LEU133:GAP | ASP134:SER153 | ILE135:VAL154 | LEU136:THR155 | PRO137:PRO156 | THR138:GAP | TYR139:GAP | GLU140:GAP | TYR141:GAP | TRP142:GAP | GLN143:GAP | ARG144:GAP | MET145:GAP | ASN146:GAP | ARG147:GAP | ALA148:GAP | TYR149:GAP | ALA150:GAP | LEU151:GAP | LYS152:GAP | ILE153:GAP | TYR154:GAP | HIS155:GLN157 | TRP156:TRP158 | SER157:LEU159 | PHE158:VAL160 | LEU159:SER161 | ALA160:LEU162 | GLN161:ASN163 | PRO162:GLY164 | ALA163:ALA165 | PRO164:LEU166 | LEU165:LEU167 | PRO166:PRO168 | GLU167:GAP | ASN168:GAP | LEU169:GAP | LEU170:LEU169 | GLY171:SER170 | GLY172:GLY171 | ASP173:LEU172 | PRO174:PRO173 | ASP175:GLY174 | PHE176:PHE177 | TYR177:LEU178 | VAL178:PRO179 | LYS179:MET180 | ALA180:ALA181 | LYS181:LYS182 | LEU182:PHE183 | ALA183:LEU184 | SER184:ALA185 | TRP185:TRP190 | THR186:ALA191 | ARG187:ARG192 | ALA188:LEU193 | GLY189:LEU194 | ASP190:ALA195 | LEU191:ASN196 | SER192:SER197 | ALA193:ALA198 | PHE194:ALA199 | ASP195:ASP200 | PRO196:SER201 | ARG197:ARG202 | ALA198:ALA203 | VAL199:VAL204 | GLU200:GAP | HIS201:GAP | TYR202:GAP | ARG203:GAP | ILE204:GAP | ALA205:GAP | PHE206:GAP | ALA207:GAP | ASP208:GAP | PRO209:GAP | MET210:GAP | ARG211:GAP | ARG212:GAP | HIS213:HIS205 | VAL214:ARG206 | MET215:LEU207 | CYS216:LEU208 | GLU217:ASP209 | ASP218:GAP | TYR219:GAP | ARG220:ARG210 | ALA221:THR211 | GLY222:GLY212 | ALA223:SER213 | TYR224:ILE214 | ALA225:ILE215 | ASP226:ASP216 | PHE227:GAP | GLU228:GAP | HIS229:GAP | ASP230:GAP | LYS231:GAP | ILE232:GAP | ASP233:GAP | VAL234:GAP | GLU235:LYS217 | ALA236:GLN218 | GLY237:GLY219 | ASN238:THR220 | LYS239:GLU221 | ILE240:PHE222 | PRO241:TYR223 | VAL242:ALA224 | PRO243:ARG225 | MET244:LEU226 | LEU245:LEU227 | ALA246:ARG228 | LEU247:ASN229 | TRP248:THR230 | GLY249:GLY231 | ALA250:HIS232 | SER251:THR233 | GLY252:GLY234 | ILE253:ALA235 | ALA254:ALA236 | GLN255:GAP | SER256:GAP | ALA257:GAP | ALA258:GAP | THR259:GAP | PRO260:GAP | LEU261:LEU237 | ASP262:GLY238 | VAL263:MET239 | TRP264:MET240 | ARG265:ALA241 | LYS266:ASN242 | TRP267:TRP243 | ALA268:GLU265 | SER269:ASN266 | ASP270:ASP267 | VAL271:LYS268 | GLN272:MET269 | GLY273:VAL270 | ALA274:PRO271 | PRO275:PRO272 | ILE276:ALA273 | GLU277:GLN274 | SER278:ALA275 | GLY279:GLY294 | HIS280:HIS295 | PHE281:LEU296 | LEU282:LEU297 | PRO283:HIS298 | GLU284:GLU299 | GLU285:GLU300 | ALA286:THR301 | PRO287:PRO302 | ASP288:ASN303 | GLN289:GLU304 | THR290:THR305 | ALA291:ALA306 | GLU292:ALA307 | ALA293:SER308 | LEU294:ILE309 | VAL295:LEU310 | ARG296:SER311 | PHE297:LEU312 | PHE298:ASP313 | SER299:ASP314 | ALA300:ALA315 | ALA301:SER321 | PRO302:ALA322	Acid:ASP151 | Base:HIS295 | Nuc:SER139	SER139	HIS295	ASP151	ALA140	ALA143	TRP158	MISSING	HIS205	model_0	Failed: catalytic triad identity not conserved â€” needs Asp nucleophile, His base, Asp acid (mapped Nuc=SER, Base=HIS, Acid=ASP). (Fail) | Tier: Tier_5_Decoy | ID: 34.31%	0	0.5	Nuc;Carb1;Base	23 (Ints) / 28 (HeavyAtoms) = 0.82	(3.0 * 0.91) + (2.0 * 0.01) + (1.5 * 0.41) - (2.5 * 0.00) + (1.0 * 0.89) = 4.27 -> z = (raw - 2.5) / 1.25 = 1.42 -> Sigmoid = 0.8047	[3*1.5] + [1*1.0] + [2*2.5] + [0*2.0] + [16*1.0] + [5*4.0] + [11*2.0] + [0*3.0] + [0*2.5] - [3.4*0.05] = 68.33	0	0	0	0.688	0	0.214	0.321	0.651	10.89	999	1	0	500	16.37	246	3.71	12.02	0.492	0.367	1	0	0	0.636	2.40636	4.71696	3.35893	0	Tier_5_Decoy	none	2.11051	TRUE	FALSE	32.69	0	0	34.31	G	FALSE			FALSE	N/A	Tier:Tier_5_Decoy | Competence:0.000 | Consensus:0.00 | Cons:45.72	geometric_NAC_pose_quality; kinetic_feasibility_deferred_to_QMMM_Step08	PASS
57622	2123	41137	0041137_1524_CAI8185360_16_PFDS	CAI8185360	16_PFDS	Success	Tier_5_Decoy	FALSE	45.51	0.890251	0.931093	0.908069	0.880041	0.803232	65.8299	0.7429	0	999	999	0	0	0	0.1	4	0.5	0.286	0	0	0	0.18	94.58	0	direct_fallback	0	999	999	4.54071	34.31	2.97	4.41	9.47	999	2.72	2.72	10.09	2.72	3.06	999	TRUE	FALSE	1	0	26	4	0	2	15	5	10	2475	35	35	1	322	90	176	41	28	31	12	21	34.31	161.5	322	63	TRUE	MTVSSDMPKPEQRQYATTRDSRETTHHQHCLQWERDGSDWPNREASRFVLAGGIRWHVQVMGQGPVLLLLHGTGAASHSWRDLAPLLAEHYTVVAPDLPGHGFTQCPVSRQLSLQGMATLLDALLLEVGMKPQWVVGHSAGAAIGAQMCLDGSVTPQWLVSLNGALLPLSGLPGQLFLPMAKFLANRPIWARLLANSAADSRAVHRLLDRTGSIIDKQGTEFYARLLRNTGHTGAALGMMANWDLQPLQRRLPELQTRVLLVVGENDKMVPPAQANQICQRLPRAKVQRFSGYGHLLHEETPNETAASILSLDDACEAGQSA	MET1:MET1 | PRO2:THR2 | ASP3:VAL3 | LEU4:SER4 | ALA5:SER5 | ASP6:ASP6 | LEU7:MET7 | PHE8:TRP33 | PRO9:GLU34 | GLY10:ARG35 | PHE11:ASP36 | GLY12:GLY37 | SER13:SER38 | GLU14:ASP39 | TRP15:TRP40 | ILE16:PRO41 | ASN17:ASN42 | THR18:ARG43 | SER19:GLU44 | SER20:ALA45 | GLY21:SER46 | ARG22:ARG47 | ILE23:PHE48 | PHE24:HIS57 | ALA25:VAL58 | ARG26:GLN59 | VAL27:VAL60 | GLY28:MET61 | GLY29:GLY62 | ASP30:GLN63 | GLY31:GLY64 | PRO32:PRO65 | PRO33:VAL66 | LEU34:LEU67 | LEU35:LEU68 | LEU36:LEU69 | LEU37:LEU70 | HIS38:HIS71 | GLY39:GLY72 | PHE40:THR73 | PRO41:GLY74 | GLN42:ALA75 | THR43:ALA76 | HIS44:SER77 | VAL45:HIS78 | MET46:SER79 | TRP47:TRP80 | HIS48:ARG81 | ARG49:ASP82 | VAL50:LEU83 | ALA51:ALA84 | PRO52:PRO85 | LYS53:LEU86 | LEU54:LEU87 | ALA55:ALA88 | GLU56:GLU89 | ARG57:HIS90 | PHE58:TYR91 | LYS59:THR92 | VAL60:VAL93 | ILE61:VAL94 | VAL62:ALA95 | ALA63:PRO96 | ASP64:ASP97 | LEU65:LEU98 | PRO66:PRO99 | GLY67:GLY100 | TYR68:HIS101 | GLY69:GLY102 | TRP70:PHE103 | SER71:THR104 | ASP72:GLN105 | MET73:CYS106 | PRO74:PRO107 | GLU75:VAL108 | SER76:SER109 | ASP77:ARG110 | GLU78:GLN111 | GLN79:GAP | HIS80:GAP | THR81:GAP | PRO82:GAP | TYR83:LEU112 | THR84:SER113 | LYS85:LEU114 | ARG86:GLN115 | ALA87:GLY116 | MET88:MET117 | ALA89:ALA118 | LYS90:THR119 | GLN91:LEU120 | LEU92:LEU121 | ILE93:ASP122 | GLU94:ALA123 | ALA95:LEU124 | MET96:LEU125 | GLU97:LEU126 | GLN98:GLU127 | LEU99:VAL128 | GLY100:GLY129 | HIS101:MET130 | VAL102:LYS131 | HIS103:PRO132 | PHE104:GLN133 | ALA105:TRP134 | LEU106:VAL135 | ALA107:VAL136 | GLY108:GLY137 | HIS109:HIS138 | ASP110:SER139 | ARG111:ALA140 | GLY112:GLY141 | ALA113:ALA142 | ARG114:ALA143 | VAL115:ILE144 | SER116:GLY145 | TYR117:ALA146 | ARG118:GLN147 | LEU119:MET148 | ALA120:CYS149 | LEU121:LEU150 | ASP122:ASP151 | SER123:GLY152 | PRO124:GAP | GLY125:GAP | ARG126:GAP | LEU127:GAP | SER128:GAP | LYS129:GAP | LEU130:GAP | ALA131:GAP | VAL132:GAP | LEU133:GAP | ASP134:SER153 | ILE135:VAL154 | LEU136:THR155 | PRO137:PRO156 | THR138:GAP | TYR139:GAP | GLU140:GAP | TYR141:GAP | TRP142:GAP | GLN143:GAP | ARG144:GAP | MET145:GAP | ASN146:GAP | ARG147:GAP | ALA148:GAP | TYR149:GAP | ALA150:GAP | LEU151:GAP | LYS152:GAP | ILE153:GAP | TYR154:GAP | HIS155:GLN157 | TRP156:TRP158 | SER157:LEU159 | PHE158:VAL160 | LEU159:SER161 | ALA160:LEU162 | GLN161:ASN163 | PRO162:GLY164 | ALA163:ALA165 | PRO164:LEU166 | LEU165:LEU167 | PRO166:PRO168 | GLU167:GAP | ASN168:GAP | LEU169:GAP | LEU170:LEU169 | GLY171:SER170 | GLY172:GLY171 | ASP173:LEU172 | PRO174:PRO173 | ASP175:GLY174 | PHE176:PHE177 | TYR177:LEU178 | VAL178:PRO179 | LYS179:MET180 | ALA180:ALA181 | LYS181:LYS182 | LEU182:PHE183 | ALA183:LEU184 | SER184:ALA185 | TRP185:TRP190 | THR186:ALA191 | ARG187:ARG192 | ALA188:LEU193 | GLY189:LEU194 | ASP190:ALA195 | LEU191:ASN196 | SER192:SER197 | ALA193:ALA198 | PHE194:ALA199 | ASP195:ASP200 | PRO196:SER201 | ARG197:ARG202 | ALA198:ALA203 | VAL199:VAL204 | GLU200:GAP | HIS201:GAP | TYR202:GAP | ARG203:GAP | ILE204:GAP | ALA205:GAP | PHE206:GAP | ALA207:GAP | ASP208:GAP | PRO209:GAP | MET210:GAP | ARG211:GAP | ARG212:GAP | HIS213:HIS205 | VAL214:ARG206 | MET215:LEU207 | CYS216:LEU208 | GLU217:ASP209 | ASP218:GAP | TYR219:GAP | ARG220:ARG210 | ALA221:THR211 | GLY222:GLY212 | ALA223:SER213 | TYR224:ILE214 | ALA225:ILE215 | ASP226:ASP216 | PHE227:GAP | GLU228:GAP | HIS229:GAP | ASP230:GAP | LYS231:GAP | ILE232:GAP | ASP233:GAP | VAL234:GAP | GLU235:LYS217 | ALA236:GLN218 | GLY237:GLY219 | ASN238:THR220 | LYS239:GLU221 | ILE240:PHE222 | PRO241:TYR223 | VAL242:ALA224 | PRO243:ARG225 | MET244:LEU226 | LEU245:LEU227 | ALA246:ARG228 | LEU247:ASN229 | TRP248:THR230 | GLY249:GLY231 | ALA250:HIS232 | SER251:THR233 | GLY252:GLY234 | ILE253:ALA235 | ALA254:ALA236 | GLN255:GAP | SER256:GAP | ALA257:GAP | ALA258:GAP | THR259:GAP | PRO260:GAP | LEU261:LEU237 | ASP262:GLY238 | VAL263:MET239 | TRP264:MET240 | ARG265:ALA241 | LYS266:ASN242 | TRP267:TRP243 | ALA268:GLU265 | SER269:ASN266 | ASP270:ASP267 | VAL271:LYS268 | GLN272:MET269 | GLY273:VAL270 | ALA274:PRO271 | PRO275:PRO272 | ILE276:ALA273 | GLU277:GLN274 | SER278:ALA275 | GLY279:GLY294 | HIS280:HIS295 | PHE281:LEU296 | LEU282:LEU297 | PRO283:HIS298 | GLU284:GLU299 | GLU285:GLU300 | ALA286:THR301 | PRO287:PRO302 | ASP288:ASN303 | GLN289:GLU304 | THR290:THR305 | ALA291:ALA306 | GLU292:ALA307 | ALA293:SER308 | LEU294:ILE309 | VAL295:LEU310 | ARG296:SER311 | PHE297:LEU312 | PHE298:ASP313 | SER299:ASP314 | ALA300:ALA315 | ALA301:SER321 | PRO302:ALA322	Acid:ASP151 | Base:HIS295 | Nuc:SER139	SER139	HIS295	ASP151	ALA140	ALA143	TRP158	MISSING	HIS205	model_0	Failed: catalytic triad identity not conserved â€” needs Asp nucleophile, His base, Asp acid (mapped Nuc=SER, Base=HIS, Acid=ASP). (Fail) | Tier: Tier_5_Decoy | ID: 34.31%	0	0.5	Nuc;Carb1;Base	26 (Ints) / 35 (HeavyAtoms) = 0.74	(3.0 * 0.93) + (2.0 * 0.01) + (1.5 * 0.37) - (2.5 * 0.00) + (1.0 * 0.89) = 4.26 -> z = (raw - 2.5) / 1.25 = 1.41 -> Sigmoid = 0.8032	[4*1.5] + [0*1.0] + [2*2.5] + [0*2.0] + [15*1.0] + [5*4.0] + [10*2.0] + [0*3.0] + [0*2.5] - [3.4*0.05] = 65.83	0	0	0	0.667	0	0.343	0.229	0.674	11.83	999	1	0	500.5	16.41	310.2	3.89	11.83	0.62	0.361	1	0	0	0.507	2.46227	4.88502	3.40236	0	Tier_5_Decoy	none	2.10992	TRUE	FALSE	32.69	0	0	34.31	G	FALSE			FALSE	N/A	Tier:Tier_5_Decoy | Competence:0.000 | Consensus:0.00 | Cons:45.51	geometric_NAC_pose_quality; kinetic_feasibility_deferred_to_QMMM_Step08	PASS
57623	2141	41138	0041138_1524_CAI8185360_17_PFTeDA	CAI8185360	17_PFTeDA	Success	Tier_5_Decoy	FALSE	45.51	0.898083	0.905443	0.903451	0.896243	0.792231	90.833	0.7209	0	999	999	0	0	0	0.1	4	0.5	0.384	1	0	0	0.18	95.33	0	direct_fallback	0	999	999	4.54119	34.31	2.41	2.81	7.48	999	4.94	4.94	8.38	3.15	2.92	999	TRUE	FALSE	1	0	31	4	3	2	21	7	14	2475	43	43	1	322	90	176	41	28	31	12	27	34.31	161.5	322	63	TRUE	MTVSSDMPKPEQRQYATTRDSRETTHHQHCLQWERDGSDWPNREASRFVLAGGIRWHVQVMGQGPVLLLLHGTGAASHSWRDLAPLLAEHYTVVAPDLPGHGFTQCPVSRQLSLQGMATLLDALLLEVGMKPQWVVGHSAGAAIGAQMCLDGSVTPQWLVSLNGALLPLSGLPGQLFLPMAKFLANRPIWARLLANSAADSRAVHRLLDRTGSIIDKQGTEFYARLLRNTGHTGAALGMMANWDLQPLQRRLPELQTRVLLVVGENDKMVPPAQANQICQRLPRAKVQRFSGYGHLLHEETPNETAASILSLDDACEAGQSA	MET1:MET1 | PRO2:THR2 | ASP3:VAL3 | LEU4:SER4 | ALA5:SER5 | ASP6:ASP6 | LEU7:MET7 | PHE8:TRP33 | PRO9:GLU34 | GLY10:ARG35 | PHE11:ASP36 | GLY12:GLY37 | SER13:SER38 | GLU14:ASP39 | TRP15:TRP40 | ILE16:PRO41 | ASN17:ASN42 | THR18:ARG43 | SER19:GLU44 | SER20:ALA45 | GLY21:SER46 | ARG22:ARG47 | ILE23:PHE48 | PHE24:HIS57 | ALA25:VAL58 | ARG26:GLN59 | VAL27:VAL60 | GLY28:MET61 | GLY29:GLY62 | ASP30:GLN63 | GLY31:GLY64 | PRO32:PRO65 | PRO33:VAL66 | LEU34:LEU67 | LEU35:LEU68 | LEU36:LEU69 | LEU37:LEU70 | HIS38:HIS71 | GLY39:GLY72 | PHE40:THR73 | PRO41:GLY74 | GLN42:ALA75 | THR43:ALA76 | HIS44:SER77 | VAL45:HIS78 | MET46:SER79 | TRP47:TRP80 | HIS48:ARG81 | ARG49:ASP82 | VAL50:LEU83 | ALA51:ALA84 | PRO52:PRO85 | LYS53:LEU86 | LEU54:LEU87 | ALA55:ALA88 | GLU56:GLU89 | ARG57:HIS90 | PHE58:TYR91 | LYS59:THR92 | VAL60:VAL93 | ILE61:VAL94 | VAL62:ALA95 | ALA63:PRO96 | ASP64:ASP97 | LEU65:LEU98 | PRO66:PRO99 | GLY67:GLY100 | TYR68:HIS101 | GLY69:GLY102 | TRP70:PHE103 | SER71:THR104 | ASP72:GLN105 | MET73:CYS106 | PRO74:PRO107 | GLU75:VAL108 | SER76:SER109 | ASP77:ARG110 | GLU78:GLN111 | GLN79:GAP | HIS80:GAP | THR81:GAP | PRO82:GAP | TYR83:LEU112 | THR84:SER113 | LYS85:LEU114 | ARG86:GLN115 | ALA87:GLY116 | MET88:MET117 | ALA89:ALA118 | LYS90:THR119 | GLN91:LEU120 | LEU92:LEU121 | ILE93:ASP122 | GLU94:ALA123 | ALA95:LEU124 | MET96:LEU125 | GLU97:LEU126 | GLN98:GLU127 | LEU99:VAL128 | GLY100:GLY129 | HIS101:MET130 | VAL102:LYS131 | HIS103:PRO132 | PHE104:GLN133 | ALA105:TRP134 | LEU106:VAL135 | ALA107:VAL136 | GLY108:GLY137 | HIS109:HIS138 | ASP110:SER139 | ARG111:ALA140 | GLY112:GLY141 | ALA113:ALA142 | ARG114:ALA143 | VAL115:ILE144 | SER116:GLY145 | TYR117:ALA146 | ARG118:GLN147 | LEU119:MET148 | ALA120:CYS149 | LEU121:LEU150 | ASP122:ASP151 | SER123:GLY152 | PRO124:GAP | GLY125:GAP | ARG126:GAP | LEU127:GAP | SER128:GAP | LYS129:GAP | LEU130:GAP | ALA131:GAP | VAL132:GAP | LEU133:GAP | ASP134:SER153 | ILE135:VAL154 | LEU136:THR155 | PRO137:PRO156 | THR138:GAP | TYR139:GAP | GLU140:GAP | TYR141:GAP | TRP142:GAP | GLN143:GAP | ARG144:GAP | MET145:GAP | ASN146:GAP | ARG147:GAP | ALA148:GAP | TYR149:GAP | ALA150:GAP | LEU151:GAP | LYS152:GAP | ILE153:GAP | TYR154:GAP | HIS155:GLN157 | TRP156:TRP158 | SER157:LEU159 | PHE158:VAL160 | LEU159:SER161 | ALA160:LEU162 | GLN161:ASN163 | PRO162:GLY164 | ALA163:ALA165 | PRO164:LEU166 | LEU165:LEU167 | PRO166:PRO168 | GLU167:GAP | ASN168:GAP | LEU169:GAP | LEU170:LEU169 | GLY171:SER170 | GLY172:GLY171 | ASP173:LEU172 | PRO174:PRO173 | ASP175:GLY174 | PHE176:PHE177 | TYR177:LEU178 | VAL178:PRO179 | LYS179:MET180 | ALA180:ALA181 | LYS181:LYS182 | LEU182:PHE183 | ALA183:LEU184 | SER184:ALA185 | TRP185:TRP190 | THR186:ALA191 | ARG187:ARG192 | ALA188:LEU193 | GLY189:LEU194 | ASP190:ALA195 | LEU191:ASN196 | SER192:SER197 | ALA193:ALA198 | PHE194:ALA199 | ASP195:ASP200 | PRO196:SER201 | ARG197:ARG202 | ALA198:ALA203 | VAL199:VAL204 | GLU200:GAP | HIS201:GAP | TYR202:GAP | ARG203:GAP | ILE204:GAP | ALA205:GAP | PHE206:GAP | ALA207:GAP | ASP208:GAP | PRO209:GAP | MET210:GAP | ARG211:GAP | ARG212:GAP | HIS213:HIS205 | VAL214:ARG206 | MET215:LEU207 | CYS216:LEU208 | GLU217:ASP209 | ASP218:GAP | TYR219:GAP | ARG220:ARG210 | ALA221:THR211 | GLY222:GLY212 | ALA223:SER213 | TYR224:ILE214 | ALA225:ILE215 | ASP226:ASP216 | PHE227:GAP | GLU228:GAP | HIS229:GAP | ASP230:GAP | LYS231:GAP | ILE232:GAP | ASP233:GAP | VAL234:GAP | GLU235:LYS217 | ALA236:GLN218 | GLY237:GLY219 | ASN238:THR220 | LYS239:GLU221 | ILE240:PHE222 | PRO241:TYR223 | VAL242:ALA224 | PRO243:ARG225 | MET244:LEU226 | LEU245:LEU227 | ALA246:ARG228 | LEU247:ASN229 | TRP248:THR230 | GLY249:GLY231 | ALA250:HIS232 | SER251:THR233 | GLY252:GLY234 | ILE253:ALA235 | ALA254:ALA236 | GLN255:GAP | SER256:GAP | ALA257:GAP | ALA258:GAP | THR259:GAP | PRO260:GAP | LEU261:LEU237 | ASP262:GLY238 | VAL263:MET239 | TRP264:MET240 | ARG265:ALA241 | LYS266:ASN242 | TRP267:TRP243 | ALA268:GLU265 | SER269:ASN266 | ASP270:ASP267 | VAL271:LYS268 | GLN272:MET269 | GLY273:VAL270 | ALA274:PRO271 | PRO275:PRO272 | ILE276:ALA273 | GLU277:GLN274 | SER278:ALA275 | GLY279:GLY294 | HIS280:HIS295 | PHE281:LEU296 | LEU282:LEU297 | PRO283:HIS298 | GLU284:GLU299 | GLU285:GLU300 | ALA286:THR301 | PRO287:PRO302 | ASP288:ASN303 | GLN289:GLU304 | THR290:THR305 | ALA291:ALA306 | GLU292:ALA307 | ALA293:SER308 | LEU294:ILE309 | VAL295:LEU310 | ARG296:SER311 | PHE297:LEU312 | PHE298:ASP313 | SER299:ASP314 | ALA300:ALA315 | ALA301:SER321 | PRO302:ALA322	Acid:ASP151 | Base:HIS295 | Nuc:SER139	SER139	HIS295	ASP151	ALA140	ALA143	TRP158	MISSING	HIS205	model_0	Failed: catalytic triad identity not conserved â€” needs Asp nucleophile, His base, Asp acid (mapped Nuc=SER, Base=HIS, Acid=ASP). (Fail) | Tier: Tier_5_Decoy | ID: 34.31%	0	0.5	Nuc;Carb1;Base	31 (Ints) / 43 (HeavyAtoms) = 0.72	(3.0 * 0.91) + (2.0 * 0.01) + (1.5 * 0.36) - (2.5 * 0.00) + (1.0 * 0.90) = 4.17 -> z = (raw - 2.5) / 1.25 = 1.34 -> Sigmoid = 0.7922	[4*1.5] + [3*1.0] + [2*2.5] + [0*2.0] + [21*1.0] + [7*4.0] + [14*2.0] + [0*3.0] + [0*2.5] - [3.3*0.05] = 90.83	0	0	0	0.667	0	0.256	0.209	0.623	12.92	999	1	0	497.2	16.23	370.9	4.51	14.29	0.746	0.44	1	0	0	0.594	2.46126	4.93851	3.33946	0	Tier_5_Decoy	none	2.16908	TRUE	FALSE	32.24	0	0	34.31	G	FALSE			FALSE	N/A	Tier:Tier_5_Decoy | Competence:0.000 | Consensus:0.00 | Cons:45.51	geometric_NAC_pose_quality; kinetic_feasibility_deferred_to_QMMM_Step08	PASS
57624	2141	41140	0041140_1524_CAI8185360_19_PFODA	CAI8185360	19_PFODA	Success	Tier_5_Decoy	FALSE	45.38	0.886677	0.891499	0.905491	0.885472	0.783903	112.831	0.7091	0	999	999	0	0	0	0.1	4	0.5	0.389	1	0	0	0.18	96.17	0	direct_fallback	0	999	999	4.54109	34.31	2.32	2.98	7.66	999	4.99	4.99	10.83	3.07	2.92	999	TRUE	FALSE	1	0	39	4	6	2	26	9	17	2475	55	55	1	322	90	176	41	28	31	19	35	34.31	161.5	322	63	TRUE	MTVSSDMPKPEQRQYATTRDSRETTHHQHCLQWERDGSDWPNREASRFVLAGGIRWHVQVMGQGPVLLLLHGTGAASHSWRDLAPLLAEHYTVVAPDLPGHGFTQCPVSRQLSLQGMATLLDALLLEVGMKPQWVVGHSAGAAIGAQMCLDGSVTPQWLVSLNGALLPLSGLPGQLFLPMAKFLANRPIWARLLANSAADSRAVHRLLDRTGSIIDKQGTEFYARLLRNTGHTGAALGMMANWDLQPLQRRLPELQTRVLLVVGENDKMVPPAQANQICQRLPRAKVQRFSGYGHLLHEETPNETAASILSLDDACEAGQSA	MET1:MET1 | PRO2:THR2 | ASP3:VAL3 | LEU4:SER4 | ALA5:SER5 | ASP6:ASP6 | LEU7:MET7 | PHE8:TRP33 | PRO9:GLU34 | GLY10:ARG35 | PHE11:ASP36 | GLY12:GLY37 | SER13:SER38 | GLU14:ASP39 | TRP15:TRP40 | ILE16:PRO41 | ASN17:ASN42 | THR18:ARG43 | SER19:GLU44 | SER20:ALA45 | GLY21:SER46 | ARG22:ARG47 | ILE23:PHE48 | PHE24:HIS57 | ALA25:VAL58 | ARG26:GLN59 | VAL27:VAL60 | GLY28:MET61 | GLY29:GLY62 | ASP30:GLN63 | GLY31:GLY64 | PRO32:PRO65 | PRO33:VAL66 | LEU34:LEU67 | LEU35:LEU68 | LEU36:LEU69 | LEU37:LEU70 | HIS38:HIS71 | GLY39:GLY72 | PHE40:THR73 | PRO41:GLY74 | GLN42:ALA75 | THR43:ALA76 | HIS44:SER77 | VAL45:HIS78 | MET46:SER79 | TRP47:TRP80 | HIS48:ARG81 | ARG49:ASP82 | VAL50:LEU83 | ALA51:ALA84 | PRO52:PRO85 | LYS53:LEU86 | LEU54:LEU87 | ALA55:ALA88 | GLU56:GLU89 | ARG57:HIS90 | PHE58:TYR91 | LYS59:THR92 | VAL60:VAL93 | ILE61:VAL94 | VAL62:ALA95 | ALA63:PRO96 | ASP64:ASP97 | LEU65:LEU98 | PRO66:PRO99 | GLY67:GLY100 | TYR68:HIS101 | GLY69:GLY102 | TRP70:PHE103 | SER71:THR104 | ASP72:GLN105 | MET73:CYS106 | PRO74:PRO107 | GLU75:VAL108 | SER76:SER109 | ASP77:ARG110 | GLU78:GLN111 | GLN79:GAP | HIS80:GAP | THR81:GAP | PRO82:GAP | TYR83:LEU112 | THR84:SER113 | LYS85:LEU114 | ARG86:GLN115 | ALA87:GLY116 | MET88:MET117 | ALA89:ALA118 | LYS90:THR119 | GLN91:LEU120 | LEU92:LEU121 | ILE93:ASP122 | GLU94:ALA123 | ALA95:LEU124 | MET96:LEU125 | GLU97:LEU126 | GLN98:GLU127 | LEU99:VAL128 | GLY100:GLY129 | HIS101:MET130 | VAL102:LYS131 | HIS103:PRO132 | PHE104:GLN133 | ALA105:TRP134 | LEU106:VAL135 | ALA107:VAL136 | GLY108:GLY137 | HIS109:HIS138 | ASP110:SER139 | ARG111:ALA140 | GLY112:GLY141 | ALA113:ALA142 | ARG114:ALA143 | VAL115:ILE144 | SER116:GLY145 | TYR117:ALA146 | ARG118:GLN147 | LEU119:MET148 | ALA120:CYS149 | LEU121:LEU150 | ASP122:ASP151 | SER123:GLY152 | PRO124:GAP | GLY125:GAP | ARG126:GAP | LEU127:GAP | SER128:GAP | LYS129:GAP | LEU130:GAP | ALA131:GAP | VAL132:GAP | LEU133:GAP | ASP134:SER153 | ILE135:VAL154 | LEU136:THR155 | PRO137:PRO156 | THR138:GAP | TYR139:GAP | GLU140:GAP | TYR141:GAP | TRP142:GAP | GLN143:GAP | ARG144:GAP | MET145:GAP | ASN146:GAP | ARG147:GAP | ALA148:GAP | TYR149:GAP | ALA150:GAP | LEU151:GAP | LYS152:GAP | ILE153:GAP | TYR154:GAP | HIS155:GLN157 | TRP156:TRP158 | SER157:LEU159 | PHE158:VAL160 | LEU159:SER161 | ALA160:LEU162 | GLN161:ASN163 | PRO162:GLY164 | ALA163:ALA165 | PRO164:LEU166 | LEU165:LEU167 | PRO166:PRO168 | GLU167:GAP | ASN168:GAP | LEU169:GAP | LEU170:LEU169 | GLY171:SER170 | GLY172:GLY171 | ASP173:LEU172 | PRO174:PRO173 | ASP175:GLY174 | PHE176:PHE177 | TYR177:LEU178 | VAL178:PRO179 | LYS179:MET180 | ALA180:ALA181 | LYS181:LYS182 | LEU182:PHE183 | ALA183:LEU184 | SER184:ALA185 | TRP185:TRP190 | THR186:ALA191 | ARG187:ARG192 | ALA188:LEU193 | GLY189:LEU194 | ASP190:ALA195 | LEU191:ASN196 | SER192:SER197 | ALA193:ALA198 | PHE194:ALA199 | ASP195:ASP200 | PRO196:SER201 | ARG197:ARG202 | ALA198:ALA203 | VAL199:VAL204 | GLU200:GAP | HIS201:GAP | TYR202:GAP | ARG203:GAP | ILE204:GAP | ALA205:GAP | PHE206:GAP | ALA207:GAP | ASP208:GAP | PRO209:GAP | MET210:GAP | ARG211:GAP | ARG212:GAP | HIS213:HIS205 | VAL214:ARG206 | MET215:LEU207 | CYS216:LEU208 | GLU217:ASP209 | ASP218:GAP | TYR219:GAP | ARG220:ARG210 | ALA221:THR211 | GLY222:GLY212 | ALA223:SER213 | TYR224:ILE214 | ALA225:ILE215 | ASP226:ASP216 | PHE227:GAP | GLU228:GAP | HIS229:GAP | ASP230:GAP | LYS231:GAP | ILE232:GAP | ASP233:GAP | VAL234:GAP | GLU235:LYS217 | ALA236:GLN218 | GLY237:GLY219 | ASN238:THR220 | LYS239:GLU221 | ILE240:PHE222 | PRO241:TYR223 | VAL242:ALA224 | PRO243:ARG225 | MET244:LEU226 | LEU245:LEU227 | ALA246:ARG228 | LEU247:ASN229 | TRP248:THR230 | GLY249:GLY231 | ALA250:HIS232 | SER251:THR233 | GLY252:GLY234 | ILE253:ALA235 | ALA254:ALA236 | GLN255:GAP | SER256:GAP | ALA257:GAP | ALA258:GAP | THR259:GAP | PRO260:GAP | LEU261:LEU237 | ASP262:GLY238 | VAL263:MET239 | TRP264:MET240 | ARG265:ALA241 | LYS266:ASN242 | TRP267:TRP243 | ALA268:GLU265 | SER269:ASN266 | ASP270:ASP267 | VAL271:LYS268 | GLN272:MET269 | GLY273:VAL270 | ALA274:PRO271 | PRO275:PRO272 | ILE276:ALA273 | GLU277:GLN274 | SER278:ALA275 | GLY279:GLY294 | HIS280:HIS295 | PHE281:LEU296 | LEU282:LEU297 | PRO283:HIS298 | GLU284:GLU299 | GLU285:GLU300 | ALA286:THR301 | PRO287:PRO302 | ASP288:ASN303 | GLN289:GLU304 | THR290:THR305 | ALA291:ALA306 | GLU292:ALA307 | ALA293:SER308 | LEU294:ILE309 | VAL295:LEU310 | ARG296:SER311 | PHE297:LEU312 | PHE298:ASP313 | SER299:ASP314 | ALA300:ALA315 | ALA301:SER321 | PRO302:ALA322	Acid:ASP151 | Base:HIS295 | Nuc:SER139	SER139	HIS295	ASP151	ALA140	ALA143	TRP158	MISSING	HIS205	model_0	Failed: catalytic triad identity not conserved â€” needs Asp nucleophile, His base, Asp acid (mapped Nuc=SER, Base=HIS, Acid=ASP). (Fail) | Tier: Tier_5_Decoy | ID: 34.31%	0	0.5	Nuc;Carb1;Base	39 (Ints) / 55 (HeavyAtoms) = 0.71	(3.0 * 0.89) + (2.0 * 0.01) + (1.5 * 0.35) - (2.5 * 0.00) + (1.0 * 0.89) = 4.11 -> z = (raw - 2.5) / 1.25 = 1.29 -> Sigmoid = 0.7839	[4*1.5] + [6*1.0] + [2*2.5] + [0*2.0] + [26*1.0] + [9*4.0] + [17*2.0] + [0*3.0] + [0*2.5] - [3.4*0.05] = 112.83	0	0	0	0.654	0	0.164	0.236	0.595	14.6	999	1	0	428.6	15.16	478.4	4.94	15.29	1.116	0.504	0	0	0	0.686	2.47783	4.98983	3.37187	0	Tier_5_Decoy	none	2.24907	TRUE	FALSE	31.66	0	0	34.31	G	FALSE			FALSE	N/A	Tier:Tier_5_Decoy | Competence:0.000 | Consensus:0.00 | Cons:45.38	geometric_NAC_pose_quality; kinetic_feasibility_deferred_to_QMMM_Step08	PASS
57625	2141	41135	0041135_1524_CAI8185360_14_PFTrDA	CAI8185360	14_PFTrDA	Success	Tier_5_Decoy	FALSE	45.03	0.903755	0.919275	0.908966	0.899875	0.805912	92.331	0.8	0	999	999	0	0	0	0.1	4	0.5	0.391	1	0	0	0.18	95.17	0	direct_fallback	0	999	999	4.54451	34.31	2.25	2.72	7.18	999	4.85	4.85	8.22	2.81	2.91	999	TRUE	FALSE	1	0	32	3	4	2	21	8	13	2475	40	40	1	322	90	176	41	28	31	16	25	34.31	161.5	322	63	TRUE	MTVSSDMPKPEQRQYATTRDSRETTHHQHCLQWERDGSDWPNREASRFVLAGGIRWHVQVMGQGPVLLLLHGTGAASHSWRDLAPLLAEHYTVVAPDLPGHGFTQCPVSRQLSLQGMATLLDALLLEVGMKPQWVVGHSAGAAIGAQMCLDGSVTPQWLVSLNGALLPLSGLPGQLFLPMAKFLANRPIWARLLANSAADSRAVHRLLDRTGSIIDKQGTEFYARLLRNTGHTGAALGMMANWDLQPLQRRLPELQTRVLLVVGENDKMVPPAQANQICQRLPRAKVQRFSGYGHLLHEETPNETAASILSLDDACEAGQSA	MET1:MET1 | PRO2:THR2 | ASP3:VAL3 | LEU4:SER4 | ALA5:SER5 | ASP6:ASP6 | LEU7:MET7 | PHE8:TRP33 | PRO9:GLU34 | GLY10:ARG35 | PHE11:ASP36 | GLY12:GLY37 | SER13:SER38 | GLU14:ASP39 | TRP15:TRP40 | ILE16:PRO41 | ASN17:ASN42 | THR18:ARG43 | SER19:GLU44 | SER20:ALA45 | GLY21:SER46 | ARG22:ARG47 | ILE23:PHE48 | PHE24:HIS57 | ALA25:VAL58 | ARG26:GLN59 | VAL27:VAL60 | GLY28:MET61 | GLY29:GLY62 | ASP30:GLN63 | GLY31:GLY64 | PRO32:PRO65 | PRO33:VAL66 | LEU34:LEU67 | LEU35:LEU68 | LEU36:LEU69 | LEU37:LEU70 | HIS38:HIS71 | GLY39:GLY72 | PHE40:THR73 | PRO41:GLY74 | GLN42:ALA75 | THR43:ALA76 | HIS44:SER77 | VAL45:HIS78 | MET46:SER79 | TRP47:TRP80 | HIS48:ARG81 | ARG49:ASP82 | VAL50:LEU83 | ALA51:ALA84 | PRO52:PRO85 | LYS53:LEU86 | LEU54:LEU87 | ALA55:ALA88 | GLU56:GLU89 | ARG57:HIS90 | PHE58:TYR91 | LYS59:THR92 | VAL60:VAL93 | ILE61:VAL94 | VAL62:ALA95 | ALA63:PRO96 | ASP64:ASP97 | LEU65:LEU98 | PRO66:PRO99 | GLY67:GLY100 | TYR68:HIS101 | GLY69:GLY102 | TRP70:PHE103 | SER71:THR104 | ASP72:GLN105 | MET73:CYS106 | PRO74:PRO107 | GLU75:VAL108 | SER76:SER109 | ASP77:ARG110 | GLU78:GLN111 | GLN79:GAP | HIS80:GAP | THR81:GAP | PRO82:GAP | TYR83:LEU112 | THR84:SER113 | LYS85:LEU114 | ARG86:GLN115 | ALA87:GLY116 | MET88:MET117 | ALA89:ALA118 | LYS90:THR119 | GLN91:LEU120 | LEU92:LEU121 | ILE93:ASP122 | GLU94:ALA123 | ALA95:LEU124 | MET96:LEU125 | GLU97:LEU126 | GLN98:GLU127 | LEU99:VAL128 | GLY100:GLY129 | HIS101:MET130 | VAL102:LYS131 | HIS103:PRO132 | PHE104:GLN133 | ALA105:TRP134 | LEU106:VAL135 | ALA107:VAL136 | GLY108:GLY137 | HIS109:HIS138 | ASP110:SER139 | ARG111:ALA140 | GLY112:GLY141 | ALA113:ALA142 | ARG114:ALA143 | VAL115:ILE144 | SER116:GLY145 | TYR117:ALA146 | ARG118:GLN147 | LEU119:MET148 | ALA120:CYS149 | LEU121:LEU150 | ASP122:ASP151 | SER123:GLY152 | PRO124:GAP | GLY125:GAP | ARG126:GAP | LEU127:GAP | SER128:GAP | LYS129:GAP | LEU130:GAP | ALA131:GAP | VAL132:GAP | LEU133:GAP | ASP134:SER153 | ILE135:VAL154 | LEU136:THR155 | PRO137:PRO156 | THR138:GAP | TYR139:GAP | GLU140:GAP | TYR141:GAP | TRP142:GAP | GLN143:GAP | ARG144:GAP | MET145:GAP | ASN146:GAP | ARG147:GAP | ALA148:GAP | TYR149:GAP | ALA150:GAP | LEU151:GAP | LYS152:GAP | ILE153:GAP | TYR154:GAP | HIS155:GLN157 | TRP156:TRP158 | SER157:LEU159 | PHE158:VAL160 | LEU159:SER161 | ALA160:LEU162 | GLN161:ASN163 | PRO162:GLY164 | ALA163:ALA165 | PRO164:LEU166 | LEU165:LEU167 | PRO166:PRO168 | GLU167:GAP | ASN168:GAP | LEU169:GAP | LEU170:LEU169 | GLY171:SER170 | GLY172:GLY171 | ASP173:LEU172 | PRO174:PRO173 | ASP175:GLY174 | PHE176:PHE177 | TYR177:LEU178 | VAL178:PRO179 | LYS179:MET180 | ALA180:ALA181 | LYS181:LYS182 | LEU182:PHE183 | ALA183:LEU184 | SER184:ALA185 | TRP185:TRP190 | THR186:ALA191 | ARG187:ARG192 | ALA188:LEU193 | GLY189:LEU194 | ASP190:ALA195 | LEU191:ASN196 | SER192:SER197 | ALA193:ALA198 | PHE194:ALA199 | ASP195:ASP200 | PRO196:SER201 | ARG197:ARG202 | ALA198:ALA203 | VAL199:VAL204 | GLU200:GAP | HIS201:GAP | TYR202:GAP | ARG203:GAP | ILE204:GAP | ALA205:GAP | PHE206:GAP | ALA207:GAP | ASP208:GAP | PRO209:GAP | MET210:GAP | ARG211:GAP | ARG212:GAP | HIS213:HIS205 | VAL214:ARG206 | MET215:LEU207 | CYS216:LEU208 | GLU217:ASP209 | ASP218:GAP | TYR219:GAP | ARG220:ARG210 | ALA221:THR211 | GLY222:GLY212 | ALA223:SER213 | TYR224:ILE214 | ALA225:ILE215 | ASP226:ASP216 | PHE227:GAP | GLU228:GAP | HIS229:GAP | ASP230:GAP | LYS231:GAP | ILE232:GAP | ASP233:GAP | VAL234:GAP | GLU235:LYS217 | ALA236:GLN218 | GLY237:GLY219 | ASN238:THR220 | LYS239:GLU221 | ILE240:PHE222 | PRO241:TYR223 | VAL242:ALA224 | PRO243:ARG225 | MET244:LEU226 | LEU245:LEU227 | ALA246:ARG228 | LEU247:ASN229 | TRP248:THR230 | GLY249:GLY231 | ALA250:HIS232 | SER251:THR233 | GLY252:GLY234 | ILE253:ALA235 | ALA254:ALA236 | GLN255:GAP | SER256:GAP | ALA257:GAP | ALA258:GAP | THR259:GAP | PRO260:GAP | LEU261:LEU237 | ASP262:GLY238 | VAL263:MET239 | TRP264:MET240 | ARG265:ALA241 | LYS266:ASN242 | TRP267:TRP243 | ALA268:GLU265 | SER269:ASN266 | ASP270:ASP267 | VAL271:LYS268 | GLN272:MET269 | GLY273:VAL270 | ALA274:PRO271 | PRO275:PRO272 | ILE276:ALA273 | GLU277:GLN274 | SER278:ALA275 | GLY279:GLY294 | HIS280:HIS295 | PHE281:LEU296 | LEU282:LEU297 | PRO283:HIS298 | GLU284:GLU299 | GLU285:GLU300 | ALA286:THR301 | PRO287:PRO302 | ASP288:ASN303 | GLN289:GLU304 | THR290:THR305 | ALA291:ALA306 | GLU292:ALA307 | ALA293:SER308 | LEU294:ILE309 | VAL295:LEU310 | ARG296:SER311 | PHE297:LEU312 | PHE298:ASP313 | SER299:ASP314 | ALA300:ALA315 | ALA301:SER321 | PRO302:ALA322	Acid:ASP151 | Base:HIS295 | Nuc:SER139	SER139	HIS295	ASP151	ALA140	ALA143	TRP158	MISSING	HIS205	model_0	Failed: catalytic triad identity not conserved â€” needs Asp nucleophile, His base, Asp acid (mapped Nuc=SER, Base=HIS, Acid=ASP). (Fail) | Tier: Tier_5_Decoy | ID: 34.31%	0	0.5	Nuc;Carb1;Base	32 (Ints) / 40 (HeavyAtoms) = 0.80	(3.0 * 0.92) + (2.0 * 0.01) + (1.5 * 0.40) - (2.5 * 0.00) + (1.0 * 0.90) = 4.28 -> z = (raw - 2.5) / 1.25 = 1.42 -> Sigmoid = 0.8059	[3*1.5] + [4*1.0] + [2*2.5] + [0*2.0] + [21*1.0] + [8*4.0] + [13*2.0] + [0*3.0] + [0*2.5] - [3.4*0.05] = 92.33	0	0	0	0.619	0	0.3	0.3	0.634	12.81	999	1	0	485.3	16.59	346.5	4.6	14.55	0.714	0.438	1	0	0	0.55	2.56263	4.84833	3.38006	0	Tier_5_Decoy	none	2.21149	TRUE	FALSE	31.93	0	0	34.31	G	FALSE			FALSE	N/A	Tier:Tier_5_Decoy | Competence:0.000 | Consensus:0.00 | Cons:45.03	geometric_NAC_pose_quality; kinetic_feasibility_deferred_to_QMMM_Step08	PASS
57626	2123	49311	0049311_1827_CAA2141275_9_PFPeS	CAA2141275	9_PFPeS	Success	Tier_5_Decoy	FALSE	44.98	0.943402	0.915341	0.957478	0.950418	0.814081	41.8305	0.85	0	999	999	0	0	0	0.1	4	0.5	0.397	0	0	0	0.18	96.46	0	direct_fallback	0	999	999	4.5468	33.2	1.96	3.47	999	999	12.59	2.89	9.78	2.89	2.85	999	TRUE	FALSE	1	0	17	4	1	2	8	3	5	2162	20	20	1	291	60	180	36	25	25	7	11	33.2	180.5	291	55	TRUE	MNAGLVWDRDGADWPNRNSSRFIRAAGLQWHVQIAGSGPVALLLHGTGASTHSWRRLMPILAGQFTVVAPDLPGHGFTSTPDAKGLSLAGMAREVSDLMRTLALQPDIIVGHSAGAAVGIRATIDHLLTPRAIISINGALLPFGSLVGQLFSPIARLLASAPMVPQIMAWRGQSRAAVERVLSGTGSKIAPRDLDYYARLFKSPSHVAGALGMMANWDLKQFADDLPKLDAKLVLIAATDDKTISPADAAKVALLVPHACVVSLGSAGHLAHEERPEEIAEITLAVSRGLD	MET1:MET1 | PRO2:GAP | ASP3:ASN2 | LEU4:ALA3 | ALA5:GLY4 | ASP6:LEU5 | LEU7:VAL6 | PHE8:TRP7 | PRO9:ASP8 | GLY10:ARG9 | PHE11:ASP10 | GLY12:GLY11 | SER13:ALA12 | GLU14:ASP13 | TRP15:TRP14 | ILE16:PRO15 | ASN17:ASN16 | THR18:ARG17 | SER19:ASN18 | SER20:SER19 | GLY21:SER20 | ARG22:ARG21 | ILE23:PHE22 | PHE24:ILE23 | ALA25:VAL32 | ARG26:GLN33 | VAL27:ILE34 | GLY28:ALA35 | GLY29:GLY36 | ASP30:SER37 | GLY31:GLY38 | PRO32:PRO39 | PRO33:VAL40 | LEU34:ALA41 | LEU35:LEU42 | LEU36:LEU43 | LEU37:LEU44 | HIS38:HIS45 | GLY39:GLY46 | PHE40:THR47 | PRO41:GLY48 | GLN42:ALA49 | THR43:SER50 | HIS44:THR51 | VAL45:HIS52 | MET46:SER53 | TRP47:TRP54 | HIS48:ARG55 | ARG49:ARG56 | VAL50:LEU57 | ALA51:MET58 | PRO52:PRO59 | LYS53:ILE60 | LEU54:LEU61 | ALA55:ALA62 | GLU56:GLY63 | ARG57:GLN64 | PHE58:PHE65 | LYS59:THR66 | VAL60:VAL67 | ILE61:VAL68 | VAL62:ALA69 | ALA63:PRO70 | ASP64:ASP71 | LEU65:LEU72 | PRO66:PRO73 | GLY67:GLY74 | TYR68:HIS75 | GLY69:GLY76 | TRP70:PHE77 | SER71:THR78 | ASP72:SER79 | MET73:THR80 | PRO74:PRO81 | GLU75:ASP82 | SER76:ALA83 | ASP77:GAP | GLU78:GAP | GLN79:GAP | HIS80:GAP | THR81:LYS84 | PRO82:GLY85 | TYR83:LEU86 | THR84:SER87 | LYS85:LEU88 | ARG86:ALA89 | ALA87:GLY90 | MET88:MET91 | ALA89:ALA92 | LYS90:ARG93 | GLN91:GLU94 | LEU92:VAL95 | ILE93:SER96 | GLU94:ASP97 | ALA95:LEU98 | MET96:MET99 | GLU97:ARG100 | GLN98:THR101 | LEU99:LEU102 | GLY100:ALA103 | HIS101:LEU104 | VAL102:GLN105 | HIS103:PRO106 | PHE104:ASP107 | ALA105:ILE108 | LEU106:ILE109 | ALA107:VAL110 | GLY108:GLY111 | HIS109:HIS112 | ASP110:SER113 | ARG111:ALA114 | GLY112:GLY115 | ALA113:ALA116 | ARG114:ALA117 | VAL115:VAL118 | SER116:GLY119 | TYR117:ILE120 | ARG118:ARG121 | LEU119:ALA122 | ALA120:THR123 | LEU121:ILE124 | ASP122:ASP125 | SER123:SER152 | PRO124:PRO153 | GLY125:ALA155 | ARG126:ARG156 | LEU127:LEU157 | SER128:GAP | LYS129:GAP | LEU130:LEU158 | ALA131:ALA159 | VAL132:SER160 | LEU133:ALA161 | ASP134:PRO162 | ILE135:MET163 | LEU136:VAL164 | PRO137:PRO165 | THR138:GLN166 | TYR139:ILE167 | GLU140:MET168 | TYR141:ALA169 | TRP142:TRP170 | GLN143:ARG171 | ARG144:GLY172 | MET145:GLN173 | ASN146:SER174 | ARG147:ARG175 | ALA148:ALA176 | TYR149:ALA177 | ALA150:VAL178 | LEU151:GAP | LYS152:GAP | ILE153:GAP | TYR154:GAP | HIS155:GAP | TRP156:GAP | SER157:GAP | PHE158:GAP | LEU159:GAP | ALA160:GAP | GLN161:GAP | PRO162:GAP | ALA163:GAP | PRO164:GAP | LEU165:GAP | PRO166:GAP | GLU167:GLU179 | ASN168:ARG180 | LEU169:VAL181 | LEU170:LEU182 | GLY171:SER183 | GLY172:GLY184 | ASP173:GAP | PRO174:GAP | ASP175:GAP | PHE176:GAP | TYR177:GAP | VAL178:THR185 | LYS179:GLY186 | ALA180:SER187 | LYS181:LYS188 | LEU182:ILE189 | ALA183:ALA190 | SER184:GAP | TRP185:GAP | THR186:GAP | ARG187:GAP | ALA188:GAP | GLY189:GAP | ASP190:GAP | LEU191:GAP | SER192:GAP | ALA193:GAP | PHE194:GAP | ASP195:GAP | PRO196:PRO191 | ARG197:ARG192 | ALA198:ASP193 | VAL199:LEU194 | GLU200:ASP195 | HIS201:TYR196 | TYR202:TYR197 | ARG203:ALA198 | ILE204:ARG199 | ALA205:LEU200 | PHE206:PHE201 | ALA207:LYS202 | ASP208:SER203 | PRO209:PRO204 | MET210:GAP | ARG211:GAP | ARG212:SER205 | HIS213:HIS206 | VAL214:VAL207 | MET215:MET213 | CYS216:MET214 | GLU217:ALA215 | ASP218:ASN216 | TYR219:TRP217 | ARG220:ASP218 | ALA221:LEU219 | GLY222:LYS220 | ALA223:GLN221 | TYR224:PHE222 | ALA225:ALA223 | ASP226:ASP224 | PHE227:GAP | GLU228:ASP225 | HIS229:LEU226 | ASP230:PRO227 | LYS231:LYS228 | ILE232:LEU229 | ASP233:ASP230 | VAL234:ALA231 | GLU235:LYS232 | ALA236:GAP | GLY237:GAP | ASN238:GAP | LYS239:GAP | ILE240:GAP | PRO241:GAP | VAL242:GAP | PRO243:GAP | MET244:GAP | LEU245:LEU233 | ALA246:VAL234 | LEU247:LEU235 | TRP248:ILE236 | GLY249:ALA237 | ALA250:ALA238 | SER251:THR239 | GLY252:ASP240 | ILE253:GAP | ALA254:GAP | GLN255:ASP241 | SER256:LYS242 | ALA257:THR243 | ALA258:ILE244 | THR259:SER245 | PRO260:PRO246 | LEU261:ALA247 | ASP262:ASP248 | VAL263:ALA249 | TRP264:GAP | ARG265:ALA250 | LYS266:LYS251 | TRP267:VAL252 | ALA268:ALA253 | SER269:LEU254 | ASP270:LEU255 | VAL271:VAL256 | GLN272:PRO257 | GLY273:HIS258 | ALA274:ALA259 | PRO275:CYS260 | ILE276:VAL261 | GLU277:VAL262 | SER278:SER263 | GLY279:GLY268 | HIS280:HIS269 | PHE281:LEU270 | LEU282:ALA271 | PRO283:HIS272 | GLU284:GLU273 | GLU285:GLU274 | ALA286:ARG275 | PRO287:PRO276 | ASP288:GLU277 | GLN289:GLU278 | THR290:ILE279 | ALA291:ALA280 | GLU292:GLU281 | ALA293:ILE282 | LEU294:THR283 | VAL295:LEU284 | ARG296:ALA285 | PHE297:VAL286 | PHE298:SER287 | SER299:ARG288 | ALA300:GLY289 | ALA301:LEU290 | PRO302:ASP291	Acid:PRO162 | Base:HIS269 | Nuc:SER113	SER113	HIS269	PRO162	ALA114	ARG121	ARG180	MISSING	TRP217	model_0	Failed: catalytic triad identity not conserved â€” needs Asp nucleophile, His base, Asp acid (mapped Nuc=SER, Base=HIS, Acid=PRO). (Fail) | Tier: Tier_5_Decoy | ID: 33.2%	0	0.5	Nuc;Carb1;Base	17 (Ints) / 20 (HeavyAtoms) = 0.85	(3.0 * 0.92) + (2.0 * 0.01) + (1.5 * 0.42) - (2.5 * 0.00) + (1.0 * 0.94) = 4.35 -> z = (raw - 2.5) / 1.25 = 1.48 -> Sigmoid = 0.8141	[4*1.5] + [1*1.0] + [2*2.5] + [0*2.0] + [8*1.0] + [3*4.0] + [5*2.0] + [0*3.0] + [0*2.5] - [3.4*0.05] = 41.83	0	0	0	0.625	0	0.4	0.55	0.679	6.25	999	1	0	1027.7	18.95	184.5	2.86	8.66	0.179	0.228	1	0.05	0	0.45	2.74175	4.74969	3.39097	0	Tier_5_Decoy	none	1.23725	TRUE	FALSE	41.82	0	0	33.2	G	FALSE			FALSE	N/A	Tier:Tier_5_Decoy | Competence:0.000 | Consensus:0.00 | Cons:44.98	geometric_NAC_pose_quality; kinetic_feasibility_deferred_to_QMMM_Step08	PASS
57627	2140	41139	0041139_1524_CAI8185360_18_PFHxDA	CAI8185360	18_PFHxDA	Success	Tier_5_Decoy	FALSE	44.77	0.890191	0.891933	0.902867	0.889756	0.793242	118.838	0.7959	0	999	999	0	0	0	0.1	4	0.5	0.354	1	0	0	0.18	95.44	0	direct_fallback	0	999	999	4.54684	34.31	2.69	3.37	8.33	999	4.48	4.48	11.78	2.46	2.88	999	TRUE	FALSE	1	0	39	4	5	2	27	11	16	2475	49	49	1	322	90	176	41	28	31	16	31	34.31	161.5	322	63	TRUE	MTVSSDMPKPEQRQYATTRDSRETTHHQHCLQWERDGSDWPNREASRFVLAGGIRWHVQVMGQGPVLLLLHGTGAASHSWRDLAPLLAEHYTVVAPDLPGHGFTQCPVSRQLSLQGMATLLDALLLEVGMKPQWVVGHSAGAAIGAQMCLDGSVTPQWLVSLNGALLPLSGLPGQLFLPMAKFLANRPIWARLLANSAADSRAVHRLLDRTGSIIDKQGTEFYARLLRNTGHTGAALGMMANWDLQPLQRRLPELQTRVLLVVGENDKMVPPAQANQICQRLPRAKVQRFSGYGHLLHEETPNETAASILSLDDACEAGQSA	MET1:MET1 | PRO2:THR2 | ASP3:VAL3 | LEU4:SER4 | ALA5:SER5 | ASP6:ASP6 | LEU7:MET7 | PHE8:TRP33 | PRO9:GLU34 | GLY10:ARG35 | PHE11:ASP36 | GLY12:GLY37 | SER13:SER38 | GLU14:ASP39 | TRP15:TRP40 | ILE16:PRO41 | ASN17:ASN42 | THR18:ARG43 | SER19:GLU44 | SER20:ALA45 | GLY21:SER46 | ARG22:ARG47 | ILE23:PHE48 | PHE24:HIS57 | ALA25:VAL58 | ARG26:GLN59 | VAL27:VAL60 | GLY28:MET61 | GLY29:GLY62 | ASP30:GLN63 | GLY31:GLY64 | PRO32:PRO65 | PRO33:VAL66 | LEU34:LEU67 | LEU35:LEU68 | LEU36:LEU69 | LEU37:LEU70 | HIS38:HIS71 | GLY39:GLY72 | PHE40:THR73 | PRO41:GLY74 | GLN42:ALA75 | THR43:ALA76 | HIS44:SER77 | VAL45:HIS78 | MET46:SER79 | TRP47:TRP80 | HIS48:ARG81 | ARG49:ASP82 | VAL50:LEU83 | ALA51:ALA84 | PRO52:PRO85 | LYS53:LEU86 | LEU54:LEU87 | ALA55:ALA88 | GLU56:GLU89 | ARG57:HIS90 | PHE58:TYR91 | LYS59:THR92 | VAL60:VAL93 | ILE61:VAL94 | VAL62:ALA95 | ALA63:PRO96 | ASP64:ASP97 | LEU65:LEU98 | PRO66:PRO99 | GLY67:GLY100 | TYR68:HIS101 | GLY69:GLY102 | TRP70:PHE103 | SER71:THR104 | ASP72:GLN105 | MET73:CYS106 | PRO74:PRO107 | GLU75:VAL108 | SER76:SER109 | ASP77:ARG110 | GLU78:GLN111 | GLN79:GAP | HIS80:GAP | THR81:GAP | PRO82:GAP | TYR83:LEU112 | THR84:SER113 | LYS85:LEU114 | ARG86:GLN115 | ALA87:GLY116 | MET88:MET117 | ALA89:ALA118 | LYS90:THR119 | GLN91:LEU120 | LEU92:LEU121 | ILE93:ASP122 | GLU94:ALA123 | ALA95:LEU124 | MET96:LEU125 | GLU97:LEU126 | GLN98:GLU127 | LEU99:VAL128 | GLY100:GLY129 | HIS101:MET130 | VAL102:LYS131 | HIS103:PRO132 | PHE104:GLN133 | ALA105:TRP134 | LEU106:VAL135 | ALA107:VAL136 | GLY108:GLY137 | HIS109:HIS138 | ASP110:SER139 | ARG111:ALA140 | GLY112:GLY141 | ALA113:ALA142 | ARG114:ALA143 | VAL115:ILE144 | SER116:GLY145 | TYR117:ALA146 | ARG118:GLN147 | LEU119:MET148 | ALA120:CYS149 | LEU121:LEU150 | ASP122:ASP151 | SER123:GLY152 | PRO124:GAP | GLY125:GAP | ARG126:GAP | LEU127:GAP | SER128:GAP | LYS129:GAP | LEU130:GAP | ALA131:GAP | VAL132:GAP | LEU133:GAP | ASP134:SER153 | ILE135:VAL154 | LEU136:THR155 | PRO137:PRO156 | THR138:GAP | TYR139:GAP | GLU140:GAP | TYR141:GAP | TRP142:GAP | GLN143:GAP | ARG144:GAP | MET145:GAP | ASN146:GAP | ARG147:GAP | ALA148:GAP | TYR149:GAP | ALA150:GAP | LEU151:GAP | LYS152:GAP | ILE153:GAP | TYR154:GAP | HIS155:GLN157 | TRP156:TRP158 | SER157:LEU159 | PHE158:VAL160 | LEU159:SER161 | ALA160:LEU162 | GLN161:ASN163 | PRO162:GLY164 | ALA163:ALA165 | PRO164:LEU166 | LEU165:LEU167 | PRO166:PRO168 | GLU167:GAP | ASN168:GAP | LEU169:GAP | LEU170:LEU169 | GLY171:SER170 | GLY172:GLY171 | ASP173:LEU172 | PRO174:PRO173 | ASP175:GLY174 | PHE176:PHE177 | TYR177:LEU178 | VAL178:PRO179 | LYS179:MET180 | ALA180:ALA181 | LYS181:LYS182 | LEU182:PHE183 | ALA183:LEU184 | SER184:ALA185 | TRP185:TRP190 | THR186:ALA191 | ARG187:ARG192 | ALA188:LEU193 | GLY189:LEU194 | ASP190:ALA195 | LEU191:ASN196 | SER192:SER197 | ALA193:ALA198 | PHE194:ALA199 | ASP195:ASP200 | PRO196:SER201 | ARG197:ARG202 | ALA198:ALA203 | VAL199:VAL204 | GLU200:GAP | HIS201:GAP | TYR202:GAP | ARG203:GAP | ILE204:GAP | ALA205:GAP | PHE206:GAP | ALA207:GAP | ASP208:GAP | PRO209:GAP | MET210:GAP | ARG211:GAP | ARG212:GAP | HIS213:HIS205 | VAL214:ARG206 | MET215:LEU207 | CYS216:LEU208 | GLU217:ASP209 | ASP218:GAP | TYR219:GAP | ARG220:ARG210 | ALA221:THR211 | GLY222:GLY212 | ALA223:SER213 | TYR224:ILE214 | ALA225:ILE215 | ASP226:ASP216 | PHE227:GAP | GLU228:GAP | HIS229:GAP | ASP230:GAP | LYS231:GAP | ILE232:GAP | ASP233:GAP | VAL234:GAP | GLU235:LYS217 | ALA236:GLN218 | GLY237:GLY219 | ASN238:THR220 | LYS239:GLU221 | ILE240:PHE222 | PRO241:TYR223 | VAL242:ALA224 | PRO243:ARG225 | MET244:LEU226 | LEU245:LEU227 | ALA246:ARG228 | LEU247:ASN229 | TRP248:THR230 | GLY249:GLY231 | ALA250:HIS232 | SER251:THR233 | GLY252:GLY234 | ILE253:ALA235 | ALA254:ALA236 | GLN255:GAP | SER256:GAP | ALA257:GAP | ALA258:GAP | THR259:GAP | PRO260:GAP | LEU261:LEU237 | ASP262:GLY238 | VAL263:MET239 | TRP264:MET240 | ARG265:ALA241 | LYS266:ASN242 | TRP267:TRP243 | ALA268:GLU265 | SER269:ASN266 | ASP270:ASP267 | VAL271:LYS268 | GLN272:MET269 | GLY273:VAL270 | ALA274:PRO271 | PRO275:PRO272 | ILE276:ALA273 | GLU277:GLN274 | SER278:ALA275 | GLY279:GLY294 | HIS280:HIS295 | PHE281:LEU296 | LEU282:LEU297 | PRO283:HIS298 | GLU284:GLU299 | GLU285:GLU300 | ALA286:THR301 | PRO287:PRO302 | ASP288:ASN303 | GLN289:GLU304 | THR290:THR305 | ALA291:ALA306 | GLU292:ALA307 | ALA293:SER308 | LEU294:ILE309 | VAL295:LEU310 | ARG296:SER311 | PHE297:LEU312 | PHE298:ASP313 | SER299:ASP314 | ALA300:ALA315 | ALA301:SER321 | PRO302:ALA322	Acid:ASP151 | Base:HIS295 | Nuc:SER139	SER139	HIS295	ASP151	ALA140	ALA143	TRP158	MISSING	HIS205	model_0	Failed: catalytic triad identity not conserved â€” needs Asp nucleophile, His base, Asp acid (mapped Nuc=SER, Base=HIS, Acid=ASP). (Fail) | Tier: Tier_5_Decoy | ID: 34.31%	0	0.5	Nuc;Carb1;Base	39 (Ints) / 49 (HeavyAtoms) = 0.80	(3.0 * 0.89) + (2.0 * 0.01) + (1.5 * 0.40) - (2.5 * 0.00) + (1.0 * 0.89) = 4.18 -> z = (raw - 2.5) / 1.25 = 1.34 -> Sigmoid = 0.7932	[4*1.5] + [5*1.0] + [2*2.5] + [0*2.0] + [27*1.0] + [11*4.0] + [16*2.0] + [0*3.0] + [0*2.5] - [3.2*0.05] = 118.84	0	0	0	0.593	0	0.143	0.204	0.586	15.52	999	1	0	501.5	16.25	422.9	5.25	16.42	0.843	0.505	1	0	0	0.707	2.03245	4.72058	3.2451	0	Tier_5_Decoy	none	2.10138	TRUE	FALSE	32.76	0	0	34.31	G	FALSE			FALSE	N/A	Tier:Tier_5_Decoy | Competence:0.000 | Consensus:0.00 | Cons:44.77	geometric_NAC_pose_quality; kinetic_feasibility_deferred_to_QMMM_Step08	PASS
57628	2142	41148	0041148_1524_CAI8185360_27_Difluoroacetate	CAI8185360	27_Difluoroacetate	Success	Tier_5_Decoy	FALSE	38.83	0.888628	0.933072	0.898653	0.877517	0.853749	10.8378	1.3333	0	999	999	0	0	0	0.1	4	0.5	0.381	1	0	0	0.18	96.78	0	direct_fallback	0	999	999	4.55147	34.31	2.45	2.95	7.44	999	4.75	4.75	4.75	3.15	2.98	999	TRUE	FALSE	1	0	8	5	1	1	0	0	0	2475	6	6	1	322	90	176	41	28	31	0	2	34.31	161.5	322	63	TRUE	MTVSSDMPKPEQRQYATTRDSRETTHHQHCLQWERDGSDWPNREASRFVLAGGIRWHVQVMGQGPVLLLLHGTGAASHSWRDLAPLLAEHYTVVAPDLPGHGFTQCPVSRQLSLQGMATLLDALLLEVGMKPQWVVGHSAGAAIGAQMCLDGSVTPQWLVSLNGALLPLSGLPGQLFLPMAKFLANRPIWARLLANSAADSRAVHRLLDRTGSIIDKQGTEFYARLLRNTGHTGAALGMMANWDLQPLQRRLPELQTRVLLVVGENDKMVPPAQANQICQRLPRAKVQRFSGYGHLLHEETPNETAASILSLDDACEAGQSA	MET1:MET1 | PRO2:THR2 | ASP3:VAL3 | LEU4:SER4 | ALA5:SER5 | ASP6:ASP6 | LEU7:MET7 | PHE8:TRP33 | PRO9:GLU34 | GLY10:ARG35 | PHE11:ASP36 | GLY12:GLY37 | SER13:SER38 | GLU14:ASP39 | TRP15:TRP40 | ILE16:PRO41 | ASN17:ASN42 | THR18:ARG43 | SER19:GLU44 | SER20:ALA45 | GLY21:SER46 | ARG22:ARG47 | ILE23:PHE48 | PHE24:HIS57 | ALA25:VAL58 | ARG26:GLN59 | VAL27:VAL60 | GLY28:MET61 | GLY29:GLY62 | ASP30:GLN63 | GLY31:GLY64 | PRO32:PRO65 | PRO33:VAL66 | LEU34:LEU67 | LEU35:LEU68 | LEU36:LEU69 | LEU37:LEU70 | HIS38:HIS71 | GLY39:GLY72 | PHE40:THR73 | PRO41:GLY74 | GLN42:ALA75 | THR43:ALA76 | HIS44:SER77 | VAL45:HIS78 | MET46:SER79 | TRP47:TRP80 | HIS48:ARG81 | ARG49:ASP82 | VAL50:LEU83 | ALA51:ALA84 | PRO52:PRO85 | LYS53:LEU86 | LEU54:LEU87 | ALA55:ALA88 | GLU56:GLU89 | ARG57:HIS90 | PHE58:TYR91 | LYS59:THR92 | VAL60:VAL93 | ILE61:VAL94 | VAL62:ALA95 | ALA63:PRO96 | ASP64:ASP97 | LEU65:LEU98 | PRO66:PRO99 | GLY67:GLY100 | TYR68:HIS101 | GLY69:GLY102 | TRP70:PHE103 | SER71:THR104 | ASP72:GLN105 | MET73:CYS106 | PRO74:PRO107 | GLU75:VAL108 | SER76:SER109 | ASP77:ARG110 | GLU78:GLN111 | GLN79:GAP | HIS80:GAP | THR81:GAP | PRO82:GAP | TYR83:LEU112 | THR84:SER113 | LYS85:LEU114 | ARG86:GLN115 | ALA87:GLY116 | MET88:MET117 | ALA89:ALA118 | LYS90:THR119 | GLN91:LEU120 | LEU92:LEU121 | ILE93:ASP122 | GLU94:ALA123 | ALA95:LEU124 | MET96:LEU125 | GLU97:LEU126 | GLN98:GLU127 | LEU99:VAL128 | GLY100:GLY129 | HIS101:MET130 | VAL102:LYS131 | HIS103:PRO132 | PHE104:GLN133 | ALA105:TRP134 | LEU106:VAL135 | ALA107:VAL136 | GLY108:GLY137 | HIS109:HIS138 | ASP110:SER139 | ARG111:ALA140 | GLY112:GLY141 | ALA113:ALA142 | ARG114:ALA143 | VAL115:ILE144 | SER116:GLY145 | TYR117:ALA146 | ARG118:GLN147 | LEU119:MET148 | ALA120:CYS149 | LEU121:LEU150 | ASP122:ASP151 | SER123:GLY152 | PRO124:GAP | GLY125:GAP | ARG126:GAP | LEU127:GAP | SER128:GAP | LYS129:GAP | LEU130:GAP | ALA131:GAP | VAL132:GAP | LEU133:GAP | ASP134:SER153 | ILE135:VAL154 | LEU136:THR155 | PRO137:PRO156 | THR138:GAP | TYR139:GAP | GLU140:GAP | TYR141:GAP | TRP142:GAP | GLN143:GAP | ARG144:GAP | MET145:GAP | ASN146:GAP | ARG147:GAP | ALA148:GAP | TYR149:GAP | ALA150:GAP | LEU151:GAP | LYS152:GAP | ILE153:GAP | TYR154:GAP | HIS155:GLN157 | TRP156:TRP158 | SER157:LEU159 | PHE158:VAL160 | LEU159:SER161 | ALA160:LEU162 | GLN161:ASN163 | PRO162:GLY164 | ALA163:ALA165 | PRO164:LEU166 | LEU165:LEU167 | PRO166:PRO168 | GLU167:GAP | ASN168:GAP | LEU169:GAP | LEU170:LEU169 | GLY171:SER170 | GLY172:GLY171 | ASP173:LEU172 | PRO174:PRO173 | ASP175:GLY174 | PHE176:PHE177 | TYR177:LEU178 | VAL178:PRO179 | LYS179:MET180 | ALA180:ALA181 | LYS181:LYS182 | LEU182:PHE183 | ALA183:LEU184 | SER184:ALA185 | TRP185:TRP190 | THR186:ALA191 | ARG187:ARG192 | ALA188:LEU193 | GLY189:LEU194 | ASP190:ALA195 | LEU191:ASN196 | SER192:SER197 | ALA193:ALA198 | PHE194:ALA199 | ASP195:ASP200 | PRO196:SER201 | ARG197:ARG202 | ALA198:ALA203 | VAL199:VAL204 | GLU200:GAP | HIS201:GAP | TYR202:GAP | ARG203:GAP | ILE204:GAP | ALA205:GAP | PHE206:GAP | ALA207:GAP | ASP208:GAP | PRO209:GAP | MET210:GAP | ARG211:GAP | ARG212:GAP | HIS213:HIS205 | VAL214:ARG206 | MET215:LEU207 | CYS216:LEU208 | GLU217:ASP209 | ASP218:GAP | TYR219:GAP | ARG220:ARG210 | ALA221:THR211 | GLY222:GLY212 | ALA223:SER213 | TYR224:ILE214 | ALA225:ILE215 | ASP226:ASP216 | PHE227:GAP | GLU228:GAP | HIS229:GAP | ASP230:GAP | LYS231:GAP | ILE232:GAP | ASP233:GAP | VAL234:GAP | GLU235:LYS217 | ALA236:GLN218 | GLY237:GLY219 | ASN238:THR220 | LYS239:GLU221 | ILE240:PHE222 | PRO241:TYR223 | VAL242:ALA224 | PRO243:ARG225 | MET244:LEU226 | LEU245:LEU227 | ALA246:ARG228 | LEU247:ASN229 | TRP248:THR230 | GLY249:GLY231 | ALA250:HIS232 | SER251:THR233 | GLY252:GLY234 | ILE253:ALA235 | ALA254:ALA236 | GLN255:GAP | SER256:GAP | ALA257:GAP | ALA258:GAP | THR259:GAP | PRO260:GAP | LEU261:LEU237 | ASP262:GLY238 | VAL263:MET239 | TRP264:MET240 | ARG265:ALA241 | LYS266:ASN242 | TRP267:TRP243 | ALA268:GLU265 | SER269:ASN266 | ASP270:ASP267 | VAL271:LYS268 | GLN272:MET269 | GLY273:VAL270 | ALA274:PRO271 | PRO275:PRO272 | ILE276:ALA273 | GLU277:GLN274 | SER278:ALA275 | GLY279:GLY294 | HIS280:HIS295 | PHE281:LEU296 | LEU282:LEU297 | PRO283:HIS298 | GLU284:GLU299 | GLU285:GLU300 | ALA286:THR301 | PRO287:PRO302 | ASP288:ASN303 | GLN289:GLU304 | THR290:THR305 | ALA291:ALA306 | GLU292:ALA307 | ALA293:SER308 | LEU294:ILE309 | VAL295:LEU310 | ARG296:SER311 | PHE297:LEU312 | PHE298:ASP313 | SER299:ASP314 | ALA300:ALA315 | ALA301:SER321 | PRO302:ALA322	Acid:ASP151 | Base:HIS295 | Nuc:SER139	SER139	HIS295	ASP151	ALA140	ALA143	TRP158	MISSING	HIS205	model_0	Failed: catalytic triad identity not conserved â€” needs Asp nucleophile, His base, Asp acid (mapped Nuc=SER, Base=HIS, Acid=ASP). (Fail) | Tier: Tier_5_Decoy | ID: 34.31%	0	0.5	Nuc;Carb1;Base	8 (Ints) / 6 (HeavyAtoms) = 1.33	(3.0 * 0.93) + (2.0 * 0.01) + (1.5 * 0.67) - (2.5 * 0.00) + (1.0 * 0.89) = 4.71 -> z = (raw - 2.5) / 1.25 = 1.76 -> Sigmoid = 0.8537	[5*1.5] + [1*1.0] + [1*2.5] + [0*2.0] + [0*1.0] + [0*4.0] + [0*2.0] + [0*3.0] + [0*2.5] - [3.2*0.05] = 10.84	0	0	0	0	0	0.833	1	0.726	2.36	999	1	0	104.3	9.6	59.2	1.48	3.49	0.567	0.182	1	0.48	0	0.017	2.66367	4.75362	3.24386	0	Tier_5_Decoy	none	2.33321	TRUE	FALSE	31.08	0	0	34.31	G	FALSE			FALSE	N/A	Tier:Tier_5_Decoy | Competence:0.000 | Consensus:0.00 | Cons:38.83	geometric_NAC_pose_quality; kinetic_feasibility_deferred_to_QMMM_Step08	PASS
57629	2122	27886	0027886_1033_BIOH_PROMH_22_6-2-FTOH	BIOH_PROMH	22_6-2-FTOH	Success	Tier_5_Decoy	FALSE	56.17	0.948916	0.921048	0.970018	0.955883	0.858529	71.3338	1.3636	0	999	999	0	0	0	0.1	5	0.625	0.384	0	0	0	0.179	97.8	0	direct_fallback	0	999	999	4.59377	33.02	2.4	999	7.91	7.37	4.4	4.4	4.4	999	999	999	TRUE	FALSE	1	0	30	3	7	0	20	0	20	2043	22	22	1	261	69	143	33	25	31	12	13	33.02	94.5	261	90	TRUE	MNKLYWQTLGEGKTHLVLLHGWGLNAQVWQSIITRLSSHFTLHLVDLPGYGRSQGFPVLTLKEMADIVFSQAPEKKAIWLGWSLGGLVASRIALDNPNNVRALITVASSPCFAAHEAWPGIKPDVLKGFEQQLSDNFHRTVERFLALQTLGTQSAREDTKALKAVVLAQPLPSVETLNGGLEILRTEDLREQLTTLCCPFIRLYGYLDGLVPRKVAALLDARYPDSPSVIFRHAAHAPFISHPDEFSETLLKQCEALSILA	MET1:MET1 | PRO2:ASN2 | ASP3:LYS3 | LEU4:LEU4 | ALA5:GAP | ASP6:GAP | LEU7:GAP | PHE8:GAP | PRO9:GAP | GLY10:GAP | PHE11:GAP | GLY12:GAP | SER13:GAP | GLU14:TYR5 | TRP15:TRP6 | ILE16:GLN7 | ASN17:THR8 | THR18:LEU9 | SER19:GLY10 | SER20:GLU11 | GLY21:GLY12 | ARG22:LYS13 | ILE23:THR14 | PHE24:HIS15 | ALA25:GAP | ARG26:GAP | VAL27:GAP | GLY28:GAP | GLY29:GAP | ASP30:GAP | GLY31:GAP | PRO32:GAP | PRO33:GAP | LEU34:LEU16 | LEU35:VAL17 | LEU36:LEU18 | LEU37:LEU19 | HIS38:HIS20 | GLY39:GLY21 | PHE40:TRP22 | PRO41:GLY23 | GLN42:LEU24 | THR43:ASN25 | HIS44:ALA26 | VAL45:GLN27 | MET46:VAL28 | TRP47:TRP29 | HIS48:GLN30 | ARG49:SER31 | VAL50:ILE32 | ALA51:ILE33 | PRO52:THR34 | LYS53:ARG35 | LEU54:LEU36 | ALA55:SER37 | GLU56:SER38 | ARG57:HIS39 | PHE58:PHE40 | LYS59:THR41 | VAL60:LEU42 | ILE61:HIS43 | VAL62:LEU44 | ALA63:VAL45 | ASP64:ASP46 | LEU65:LEU47 | PRO66:PRO48 | GLY67:GLY49 | TYR68:TYR50 | GLY69:GLY51 | TRP70:ARG52 | SER71:SER53 | ASP72:GAP | MET73:GAP | PRO74:GAP | GLU75:GAP | SER76:GAP | ASP77:GAP | GLU78:GAP | GLN79:GLN54 | HIS80:GLY55 | THR81:PHE56 | PRO82:PRO57 | TYR83:GAP | THR84:GAP | LYS85:GAP | ARG86:GAP | ALA87:GAP | MET88:GAP | ALA89:GAP | LYS90:GAP | GLN91:GAP | LEU92:GAP | ILE93:VAL58 | GLU94:LEU59 | ALA95:THR60 | MET96:LEU61 | GLU97:LYS62 | GLN98:GLU63 | LEU99:MET64 | GLY100:ALA65 | HIS101:ASP66 | VAL102:ILE67 | HIS103:VAL68 | PHE104:PHE69 | ALA105:SER70 | LEU106:GLN71 | ALA107:ALA72 | GLY108:GLY81 | HIS109:TRP82 | ASP110:SER83 | ARG111:LEU84 | GLY112:GLY85 | ALA113:GLY86 | ARG114:LEU87 | VAL115:VAL88 | SER116:ALA89 | TYR117:SER90 | ARG118:ARG91 | LEU119:ILE92 | ALA120:ALA93 | LEU121:LEU94 | ASP122:ASP95 | SER123:ASN96 | PRO124:PRO97 | GLY125:ASN98 | ARG126:ASN99 | LEU127:VAL100 | SER128:ARG101 | LYS129:ALA102 | LEU130:LEU103 | ALA131:ILE104 | VAL132:THR105 | LEU133:VAL106 | ASP134:ASP124 | ILE135:VAL125 | LEU136:LEU126 | PRO137:LYS127 | THR138:GLY128 | TYR139:PHE129 | GLU140:GLU130 | TYR141:PHE137 | TRP142:HIS138 | GLN143:ARG139 | ARG144:THR140 | MET145:VAL141 | ASN146:GLU142 | ARG147:ARG143 | ALA148:PHE144 | TYR149:LEU145 | ALA150:ALA146 | LEU151:LEU147 | LYS152:LYS160 | ILE153:ALA161 | TYR154:LEU162 | HIS155:LYS163 | TRP156:ALA164 | SER157:VAL165 | PHE158:VAL166 | LEU159:LEU167 | ALA160:ALA168 | GLN161:GLN169 | PRO162:PRO170 | ALA163:LEU171 | PRO164:PRO172 | LEU165:SER173 | PRO166:VAL174 | GLU167:GLU175 | ASN168:THR176 | LEU169:LEU177 | LEU170:ASN178 | GLY171:GLY179 | GLY172:GLY180 | ASP173:GAP | PRO174:GAP | ASP175:GAP | PHE176:GAP | TYR177:GAP | VAL178:GAP | LYS179:GAP | ALA180:GAP | LYS181:GAP | LEU182:GAP | ALA183:GAP | SER184:GAP | TRP185:GAP | THR186:GAP | ARG187:GAP | ALA188:GAP | GLY189:GAP | ASP190:GAP | LEU191:GAP | SER192:GAP | ALA193:GAP | PHE194:GAP | ASP195:GAP | PRO196:GAP | ARG197:GAP | ALA198:GAP | VAL199:GAP | GLU200:GAP | HIS201:GAP | TYR202:LEU181 | ARG203:GLU182 | ILE204:ILE183 | ALA205:LEU184 | PHE206:ARG185 | ALA207:THR186 | ASP208:GLU187 | PRO209:ASP188 | MET210:LEU189 | ARG211:ARG190 | ARG212:GLU191 | HIS213:GLN192 | VAL214:LEU196 | MET215:CYS197 | CYS216:CYS198 | GLU217:PRO199 | ASP218:PHE200 | TYR219:ILE201 | ARG220:ARG202 | ALA221:LEU203 | GLY222:TYR204 | ALA223:GLY205 | TYR224:TYR206 | ALA225:LEU207 | ASP226:ASP208 | PHE227:GAP | GLU228:GAP | HIS229:GAP | ASP230:GAP | LYS231:GAP | ILE232:GAP | ASP233:GAP | VAL234:GAP | GLU235:GAP | ALA236:GAP | GLY237:GAP | ASN238:GLY209 | LYS239:LEU210 | ILE240:VAL211 | PRO241:PRO212 | VAL242:ARG213 | PRO243:LYS214 | MET244:VAL215 | LEU245:ALA216 | ALA246:ALA217 | LEU247:LEU218 | TRP248:LEU219 | GLY249:ASP220 | ALA250:GAP | SER251:GAP | GLY252:GAP | ILE253:GAP | ALA254:ALA221 | GLN255:ARG222 | SER256:TYR223 | ALA257:PRO224 | ALA258:ASP225 | THR259:SER226 | PRO260:PRO227 | LEU261:SER228 | ASP262:VAL229 | VAL263:ILE230 | TRP264:PHE231 | ARG265:ARG232 | LYS266:HIS233 | TRP267:ALA234 | ALA268:ALA235 | SER269:HIS236 | ASP270:GAP | VAL271:GAP | GLN272:GAP | GLY273:GAP | ALA274:ALA237 | PRO275:PRO238 | ILE276:PHE239 | GLU277:ILE240 | SER278:SER241 | GLY279:GAP | HIS280:HIS242 | PHE281:GAP | LEU282:GAP | PRO283:GAP | GLU284:GAP | GLU285:GAP | ALA286:GAP | PRO287:PRO243 | ASP288:ASP244 | GLN289:GLU245 | THR290:PHE246 | ALA291:SER247 | GLU292:GLU248 | ALA293:THR249 | LEU294:LEU250 | VAL295:LEU251 | ARG296:LYS252 | PHE297:ALA256 | PHE298:LEU257 | SER299:SER258 | ALA300:ILE259 | ALA301:LEU260 | PRO302:ALA261	Acid:ASP124 | Base:HIS242 | Nuc:SER83	SER83	HIS242	ASP124	ARG91	LEU87	LYS163	ALA164	TYR204	model_0	Failed: catalytic triad identity not conserved â€” needs Asp nucleophile, His base, Asp acid (mapped Nuc=SER, Base=HIS, Acid=ASP). (Fail) | Tier: Tier_5_Decoy | ID: 33.02%	0	0.4	Nuc	30 (Ints) / 22 (HeavyAtoms) = 1.36	(3.0 * 0.92) + (2.0 * 0.01) + (1.5 * 0.68) - (2.5 * 0.00) + (1.0 * 0.95) = 4.75 -> z = (raw - 2.5) / 1.25 = 1.80 -> Sigmoid = 0.8585	[3*1.5] + [7*1.0] + [0*2.5] + [0*2.0] + [20*1.0] + [0*4.0] + [20*2.0] + [0*3.0] + [0*2.5] - [3.3*0.05] = 71.33	0	0	0	1	0	0.682	0.273	0.729	9.79	999	1	0	305.2	14.71	202.8	3.19	10.94	0.665	0.372	1	0.23	0	0.168	2.62858	3.99666	3.32425	0	Tier_5_Decoy	none	2.45727	TRUE	FALSE	29.95	0	0	33.02	G	FALSE			FALSE	N/A	Tier:Tier_5_Decoy | Competence:0.000 | Consensus:0.00 | Cons:56.17	geometric_NAC_pose_quality; kinetic_feasibility_deferred_to_QMMM_Step08	PASS
57630	2122	27867	0027867_1033_BIOH_PROMH_3_PFHxS	BIOH_PROMH	3_PFHxS	Success	Tier_5_Decoy	FALSE	55.13	0.941991	0.93189	0.969457	0.944516	0.871947	79.8352	1.5217	0	999	999	0	0	0	0.1	5	0.625	0.372	0	0	0	0.179	96.88	0	direct_fallback	0	999	999	4.57174	33.02	2.55	999	7.4	7.38	4.98	4.98	4.98	999	999	999	TRUE	FALSE	1	0	35	9	3	1	19	2	17	2043	23	23	1	261	69	143	33	25	31	12	13	33.02	94.5	261	90	TRUE	MNKLYWQTLGEGKTHLVLLHGWGLNAQVWQSIITRLSSHFTLHLVDLPGYGRSQGFPVLTLKEMADIVFSQAPEKKAIWLGWSLGGLVASRIALDNPNNVRALITVASSPCFAAHEAWPGIKPDVLKGFEQQLSDNFHRTVERFLALQTLGTQSAREDTKALKAVVLAQPLPSVETLNGGLEILRTEDLREQLTTLCCPFIRLYGYLDGLVPRKVAALLDARYPDSPSVIFRHAAHAPFISHPDEFSETLLKQCEALSILA	MET1:MET1 | PRO2:ASN2 | ASP3:LYS3 | LEU4:LEU4 | ALA5:GAP | ASP6:GAP | LEU7:GAP | PHE8:GAP | PRO9:GAP | GLY10:GAP | PHE11:GAP | GLY12:GAP | SER13:GAP | GLU14:TYR5 | TRP15:TRP6 | ILE16:GLN7 | ASN17:THR8 | THR18:LEU9 | SER19:GLY10 | SER20:GLU11 | GLY21:GLY12 | ARG22:LYS13 | ILE23:THR14 | PHE24:HIS15 | ALA25:GAP | ARG26:GAP | VAL27:GAP | GLY28:GAP | GLY29:GAP | ASP30:GAP | GLY31:GAP | PRO32:GAP | PRO33:GAP | LEU34:LEU16 | LEU35:VAL17 | LEU36:LEU18 | LEU37:LEU19 | HIS38:HIS20 | GLY39:GLY21 | PHE40:TRP22 | PRO41:GLY23 | GLN42:LEU24 | THR43:ASN25 | HIS44:ALA26 | VAL45:GLN27 | MET46:VAL28 | TRP47:TRP29 | HIS48:GLN30 | ARG49:SER31 | VAL50:ILE32 | ALA51:ILE33 | PRO52:THR34 | LYS53:ARG35 | LEU54:LEU36 | ALA55:SER37 | GLU56:SER38 | ARG57:HIS39 | PHE58:PHE40 | LYS59:THR41 | VAL60:LEU42 | ILE61:HIS43 | VAL62:LEU44 | ALA63:VAL45 | ASP64:ASP46 | LEU65:LEU47 | PRO66:PRO48 | GLY67:GLY49 | TYR68:TYR50 | GLY69:GLY51 | TRP70:ARG52 | SER71:SER53 | ASP72:GAP | MET73:GAP | PRO74:GAP | GLU75:GAP | SER76:GAP | ASP77:GAP | GLU78:GAP | GLN79:GLN54 | HIS80:GLY55 | THR81:PHE56 | PRO82:PRO57 | TYR83:GAP | THR84:GAP | LYS85:GAP | ARG86:GAP | ALA87:GAP | MET88:GAP | ALA89:GAP | LYS90:GAP | GLN91:GAP | LEU92:GAP | ILE93:VAL58 | GLU94:LEU59 | ALA95:THR60 | MET96:LEU61 | GLU97:LYS62 | GLN98:GLU63 | LEU99:MET64 | GLY100:ALA65 | HIS101:ASP66 | VAL102:ILE67 | HIS103:VAL68 | PHE104:PHE69 | ALA105:SER70 | LEU106:GLN71 | ALA107:ALA72 | GLY108:GLY81 | HIS109:TRP82 | ASP110:SER83 | ARG111:LEU84 | GLY112:GLY85 | ALA113:GLY86 | ARG114:LEU87 | VAL115:VAL88 | SER116:ALA89 | TYR117:SER90 | ARG118:ARG91 | LEU119:ILE92 | ALA120:ALA93 | LEU121:LEU94 | ASP122:ASP95 | SER123:ASN96 | PRO124:PRO97 | GLY125:ASN98 | ARG126:ASN99 | LEU127:VAL100 | SER128:ARG101 | LYS129:ALA102 | LEU130:LEU103 | ALA131:ILE104 | VAL132:THR105 | LEU133:VAL106 | ASP134:ASP124 | ILE135:VAL125 | LEU136:LEU126 | PRO137:LYS127 | THR138:GLY128 | TYR139:PHE129 | GLU140:GLU130 | TYR141:PHE137 | TRP142:HIS138 | GLN143:ARG139 | ARG144:THR140 | MET145:VAL141 | ASN146:GLU142 | ARG147:ARG143 | ALA148:PHE144 | TYR149:LEU145 | ALA150:ALA146 | LEU151:LEU147 | LYS152:LYS160 | ILE153:ALA161 | TYR154:LEU162 | HIS155:LYS163 | TRP156:ALA164 | SER157:VAL165 | PHE158:VAL166 | LEU159:LEU167 | ALA160:ALA168 | GLN161:GLN169 | PRO162:PRO170 | ALA163:LEU171 | PRO164:PRO172 | LEU165:SER173 | PRO166:VAL174 | GLU167:GLU175 | ASN168:THR176 | LEU169:LEU177 | LEU170:ASN178 | GLY171:GLY179 | GLY172:GLY180 | ASP173:GAP | PRO174:GAP | ASP175:GAP | PHE176:GAP | TYR177:GAP | VAL178:GAP | LYS179:GAP | ALA180:GAP | LYS181:GAP | LEU182:GAP | ALA183:GAP | SER184:GAP | TRP185:GAP | THR186:GAP | ARG187:GAP | ALA188:GAP | GLY189:GAP | ASP190:GAP | LEU191:GAP | SER192:GAP | ALA193:GAP | PHE194:GAP | ASP195:GAP | PRO196:GAP | ARG197:GAP | ALA198:GAP | VAL199:GAP | GLU200:GAP | HIS201:GAP | TYR202:LEU181 | ARG203:GLU182 | ILE204:ILE183 | ALA205:LEU184 | PHE206:ARG185 | ALA207:THR186 | ASP208:GLU187 | PRO209:ASP188 | MET210:LEU189 | ARG211:ARG190 | ARG212:GLU191 | HIS213:GLN192 | VAL214:LEU196 | MET215:CYS197 | CYS216:CYS198 | GLU217:PRO199 | ASP218:PHE200 | TYR219:ILE201 | ARG220:ARG202 | ALA221:LEU203 | GLY222:TYR204 | ALA223:GLY205 | TYR224:TYR206 | ALA225:LEU207 | ASP226:ASP208 | PHE227:GAP | GLU228:GAP | HIS229:GAP | ASP230:GAP | LYS231:GAP | ILE232:GAP | ASP233:GAP | VAL234:GAP | GLU235:GAP | ALA236:GAP | GLY237:GAP | ASN238:GLY209 | LYS239:LEU210 | ILE240:VAL211 | PRO241:PRO212 | VAL242:ARG213 | PRO243:LYS214 | MET244:VAL215 | LEU245:ALA216 | ALA246:ALA217 | LEU247:LEU218 | TRP248:LEU219 | GLY249:ASP220 | ALA250:GAP | SER251:GAP | GLY252:GAP | ILE253:GAP | ALA254:ALA221 | GLN255:ARG222 | SER256:TYR223 | ALA257:PRO224 | ALA258:ASP225 | THR259:SER226 | PRO260:PRO227 | LEU261:SER228 | ASP262:VAL229 | VAL263:ILE230 | TRP264:PHE231 | ARG265:ARG232 | LYS266:HIS233 | TRP267:ALA234 | ALA268:ALA235 | SER269:HIS236 | ASP270:GAP | VAL271:GAP | GLN272:GAP | GLY273:GAP | ALA274:ALA237 | PRO275:PRO238 | ILE276:PHE239 | GLU277:ILE240 | SER278:SER241 | GLY279:GAP | HIS280:HIS242 | PHE281:GAP | LEU282:GAP | PRO283:GAP | GLU284:GAP | GLU285:GAP | ALA286:GAP | PRO287:PRO243 | ASP288:ASP244 | GLN289:GLU245 | THR290:PHE246 | ALA291:SER247 | GLU292:GLU248 | ALA293:THR249 | LEU294:LEU250 | VAL295:LEU251 | ARG296:LYS252 | PHE297:ALA256 | PHE298:LEU257 | SER299:SER258 | ALA300:ILE259 | ALA301:LEU260 | PRO302:ALA261	Acid:ASP124 | Base:HIS242 | Nuc:SER83	SER83	HIS242	ASP124	ARG91	LEU87	LYS163	ALA164	TYR204	model_0	Failed: catalytic triad identity not conserved â€” needs Asp nucleophile, His base, Asp acid (mapped Nuc=SER, Base=HIS, Acid=ASP). (Fail) | Tier: Tier_5_Decoy | ID: 33.02%	0	0.4	Nuc	35 (Ints) / 23 (HeavyAtoms) = 1.52	(3.0 * 0.93) + (2.0 * 0.01) + (1.5 * 0.76) - (2.5 * 0.00) + (1.0 * 0.94) = 4.90 -> z = (raw - 2.5) / 1.25 = 1.92 -> Sigmoid = 0.8719	[9*1.5] + [3*1.0] + [1*2.5] + [0*2.0] + [19*1.0] + [2*4.0] + [17*2.0] + [0*3.0] + [0*2.5] - [3.3*0.05] = 79.84	0	0	0	0.895	0.33	0.957	0.391	0.795	5.41	999	1	0	295.1	14.5	208.4	3.2	9.98	0.706	0.344	1	0.4	0	0	2.548	4.98099	3.29502	0	Tier_5_Decoy	none	2.40527	TRUE	FALSE	30.28	0	0	33.02	G	FALSE			FALSE	N/A	Tier:Tier_5_Decoy | Competence:0.000 | Consensus:0.00 | Cons:55.13	geometric_NAC_pose_quality; kinetic_feasibility_deferred_to_QMMM_Step08	PASS
57631	2122	27887	0027887_1033_BIOH_PROMH_23_8-2-FTOH	BIOH_PROMH	23_8-2-FTOH	Success	Tier_5_Decoy	FALSE	55.07	0.942107	0.919277	0.966655	0.947814	0.856854	98.833	1.3571	0	999	999	0	0	0	0.1	5	0.625	0.379	0	0	0	0.179	97.75	0	direct_fallback	0	999	999	4.58181	33.02	2.48	999	7.25	7.03	4.29	4.29	4.29	999	999	999	TRUE	FALSE	1	0	38	2	9	0	27	3	24	2043	28	28	1	261	69	143	33	25	31	16	17	33.02	94.5	261	90	TRUE	MNKLYWQTLGEGKTHLVLLHGWGLNAQVWQSIITRLSSHFTLHLVDLPGYGRSQGFPVLTLKEMADIVFSQAPEKKAIWLGWSLGGLVASRIALDNPNNVRALITVASSPCFAAHEAWPGIKPDVLKGFEQQLSDNFHRTVERFLALQTLGTQSAREDTKALKAVVLAQPLPSVETLNGGLEILRTEDLREQLTTLCCPFIRLYGYLDGLVPRKVAALLDARYPDSPSVIFRHAAHAPFISHPDEFSETLLKQCEALSILA	MET1:MET1 | PRO2:ASN2 | ASP3:LYS3 | LEU4:LEU4 | ALA5:GAP | ASP6:GAP | LEU7:GAP | PHE8:GAP | PRO9:GAP | GLY10:GAP | PHE11:GAP | GLY12:GAP | SER13:GAP | GLU14:TYR5 | TRP15:TRP6 | ILE16:GLN7 | ASN17:THR8 | THR18:LEU9 | SER19:GLY10 | SER20:GLU11 | GLY21:GLY12 | ARG22:LYS13 | ILE23:THR14 | PHE24:HIS15 | ALA25:GAP | ARG26:GAP | VAL27:GAP | GLY28:GAP | GLY29:GAP | ASP30:GAP | GLY31:GAP | PRO32:GAP | PRO33:GAP | LEU34:LEU16 | LEU35:VAL17 | LEU36:LEU18 | LEU37:LEU19 | HIS38:HIS20 | GLY39:GLY21 | PHE40:TRP22 | PRO41:GLY23 | GLN42:LEU24 | THR43:ASN25 | HIS44:ALA26 | VAL45:GLN27 | MET46:VAL28 | TRP47:TRP29 | HIS48:GLN30 | ARG49:SER31 | VAL50:ILE32 | ALA51:ILE33 | PRO52:THR34 | LYS53:ARG35 | LEU54:LEU36 | ALA55:SER37 | GLU56:SER38 | ARG57:HIS39 | PHE58:PHE40 | LYS59:THR41 | VAL60:LEU42 | ILE61:HIS43 | VAL62:LEU44 | ALA63:VAL45 | ASP64:ASP46 | LEU65:LEU47 | PRO66:PRO48 | GLY67:GLY49 | TYR68:TYR50 | GLY69:GLY51 | TRP70:ARG52 | SER71:SER53 | ASP72:GAP | MET73:GAP | PRO74:GAP | GLU75:GAP | SER76:GAP | ASP77:GAP | GLU78:GAP | GLN79:GLN54 | HIS80:GLY55 | THR81:PHE56 | PRO82:PRO57 | TYR83:GAP | THR84:GAP | LYS85:GAP | ARG86:GAP | ALA87:GAP | MET88:GAP | ALA89:GAP | LYS90:GAP | GLN91:GAP | LEU92:GAP | ILE93:VAL58 | GLU94:LEU59 | ALA95:THR60 | MET96:LEU61 | GLU97:LYS62 | GLN98:GLU63 | LEU99:MET64 | GLY100:ALA65 | HIS101:ASP66 | VAL102:ILE67 | HIS103:VAL68 | PHE104:PHE69 | ALA105:SER70 | LEU106:GLN71 | ALA107:ALA72 | GLY108:GLY81 | HIS109:TRP82 | ASP110:SER83 | ARG111:LEU84 | GLY112:GLY85 | ALA113:GLY86 | ARG114:LEU87 | VAL115:VAL88 | SER116:ALA89 | TYR117:SER90 | ARG118:ARG91 | LEU119:ILE92 | ALA120:ALA93 | LEU121:LEU94 | ASP122:ASP95 | SER123:ASN96 | PRO124:PRO97 | GLY125:ASN98 | ARG126:ASN99 | LEU127:VAL100 | SER128:ARG101 | LYS129:ALA102 | LEU130:LEU103 | ALA131:ILE104 | VAL132:THR105 | LEU133:VAL106 | ASP134:ASP124 | ILE135:VAL125 | LEU136:LEU126 | PRO137:LYS127 | THR138:GLY128 | TYR139:PHE129 | GLU140:GLU130 | TYR141:PHE137 | TRP142:HIS138 | GLN143:ARG139 | ARG144:THR140 | MET145:VAL141 | ASN146:GLU142 | ARG147:ARG143 | ALA148:PHE144 | TYR149:LEU145 | ALA150:ALA146 | LEU151:LEU147 | LYS152:LYS160 | ILE153:ALA161 | TYR154:LEU162 | HIS155:LYS163 | TRP156:ALA164 | SER157:VAL165 | PHE158:VAL166 | LEU159:LEU167 | ALA160:ALA168 | GLN161:GLN169 | PRO162:PRO170 | ALA163:LEU171 | PRO164:PRO172 | LEU165:SER173 | PRO166:VAL174 | GLU167:GLU175 | ASN168:THR176 | LEU169:LEU177 | LEU170:ASN178 | GLY171:GLY179 | GLY172:GLY180 | ASP173:GAP | PRO174:GAP | ASP175:GAP | PHE176:GAP | TYR177:GAP | VAL178:GAP | LYS179:GAP | ALA180:GAP | LYS181:GAP | LEU182:GAP | ALA183:GAP | SER184:GAP | TRP185:GAP | THR186:GAP | ARG187:GAP | ALA188:GAP | GLY189:GAP | ASP190:GAP | LEU191:GAP | SER192:GAP | ALA193:GAP | PHE194:GAP | ASP195:GAP | PRO196:GAP | ARG197:GAP | ALA198:GAP | VAL199:GAP | GLU200:GAP | HIS201:GAP | TYR202:LEU181 | ARG203:GLU182 | ILE204:ILE183 | ALA205:LEU184 | PHE206:ARG185 | ALA207:THR186 | ASP208:GLU187 | PRO209:ASP188 | MET210:LEU189 | ARG211:ARG190 | ARG212:GLU191 | HIS213:GLN192 | VAL214:LEU196 | MET215:CYS197 | CYS216:CYS198 | GLU217:PRO199 | ASP218:PHE200 | TYR219:ILE201 | ARG220:ARG202 | ALA221:LEU203 | GLY222:TYR204 | ALA223:GLY205 | TYR224:TYR206 | ALA225:LEU207 | ASP226:ASP208 | PHE227:GAP | GLU228:GAP | HIS229:GAP | ASP230:GAP | LYS231:GAP | ILE232:GAP | ASP233:GAP | VAL234:GAP | GLU235:GAP | ALA236:GAP | GLY237:GAP | ASN238:GLY209 | LYS239:LEU210 | ILE240:VAL211 | PRO241:PRO212 | VAL242:ARG213 | PRO243:LYS214 | MET244:VAL215 | LEU245:ALA216 | ALA246:ALA217 | LEU247:LEU218 | TRP248:LEU219 | GLY249:ASP220 | ALA250:GAP | SER251:GAP | GLY252:GAP | ILE253:GAP | ALA254:ALA221 | GLN255:ARG222 | SER256:TYR223 | ALA257:PRO224 | ALA258:ASP225 | THR259:SER226 | PRO260:PRO227 | LEU261:SER228 | ASP262:VAL229 | VAL263:ILE230 | TRP264:PHE231 | ARG265:ARG232 | LYS266:HIS233 | TRP267:ALA234 | ALA268:ALA235 | SER269:HIS236 | ASP270:GAP | VAL271:GAP | GLN272:GAP | GLY273:GAP | ALA274:ALA237 | PRO275:PRO238 | ILE276:PHE239 | GLU277:ILE240 | SER278:SER241 | GLY279:GAP | HIS280:HIS242 | PHE281:GAP | LEU282:GAP | PRO283:GAP | GLU284:GAP | GLU285:GAP | ALA286:GAP | PRO287:PRO243 | ASP288:ASP244 | GLN289:GLU245 | THR290:PHE246 | ALA291:SER247 | GLU292:GLU248 | ALA293:THR249 | LEU294:LEU250 | VAL295:LEU251 | ARG296:LYS252 | PHE297:ALA256 | PHE298:LEU257 | SER299:SER258 | ALA300:ILE259 | ALA301:LEU260 | PRO302:ALA261	Acid:ASP124 | Base:HIS242 | Nuc:SER83	SER83	HIS242	ASP124	ARG91	LEU87	LYS163	ALA164	TYR204	model_0	Failed: catalytic triad identity not conserved â€” needs Asp nucleophile, His base, Asp acid (mapped Nuc=SER, Base=HIS, Acid=ASP). (Fail) | Tier: Tier_5_Decoy | ID: 33.02%	0	0.4	Nuc	38 (Ints) / 28 (HeavyAtoms) = 1.36	(3.0 * 0.92) + (2.0 * 0.01) + (1.5 * 0.68) - (2.5 * 0.00) + (1.0 * 0.94) = 4.74 -> z = (raw - 2.5) / 1.25 = 1.79 -> Sigmoid = 0.8569	[2*1.5] + [9*1.0] + [0*2.5] + [0*2.0] + [27*1.0] + [3*4.0] + [24*2.0] + [0*3.0] + [0*2.5] - [3.3*0.05] = 98.83	0	0	0	0.889	0	0.536	0.214	0.69	11.83	999	1	0	292.7	14.97	251.6	3.79	12.86	0.86	0.429	1	0.09	0	0.314	2.70717	3.99343	3.33912	0	Tier_5_Decoy	none	2.4669	TRUE	FALSE	29.89	0	0	33.02	G	FALSE			FALSE	N/A	Tier:Tier_5_Decoy | Competence:0.000 | Consensus:0.00 | Cons:55.07	geometric_NAC_pose_quality; kinetic_feasibility_deferred_to_QMMM_Step08	PASS
57632	2140	27868	0027868_1033_BIOH_PROMH_4_PFNA	BIOH_PROMH	4_PFNA	Success	Tier_5_Decoy	FALSE	55.03	0.951981	0.939707	0.97281	0.955049	0.861167	97.8389	1.3214	0	999	999	0	0	0	0.1	5	0.625	0.395	1	0	0	0.179	97.51	0	direct_fallback	0	999	999	4.574	33.02	2.13	999	6.85	7.08	2.98	2.98	2.98	999	999	999	TRUE	FALSE	1	0	37	5	4	1	26	3	23	2043	28	28	1	261	69	143	33	25	31	15	17	33.02	94.5	261	90	TRUE	MNKLYWQTLGEGKTHLVLLHGWGLNAQVWQSIITRLSSHFTLHLVDLPGYGRSQGFPVLTLKEMADIVFSQAPEKKAIWLGWSLGGLVASRIALDNPNNVRALITVASSPCFAAHEAWPGIKPDVLKGFEQQLSDNFHRTVERFLALQTLGTQSAREDTKALKAVVLAQPLPSVETLNGGLEILRTEDLREQLTTLCCPFIRLYGYLDGLVPRKVAALLDARYPDSPSVIFRHAAHAPFISHPDEFSETLLKQCEALSILA	MET1:MET1 | PRO2:ASN2 | ASP3:LYS3 | LEU4:LEU4 | ALA5:GAP | ASP6:GAP | LEU7:GAP | PHE8:GAP | PRO9:GAP | GLY10:GAP | PHE11:GAP | GLY12:GAP | SER13:GAP | GLU14:TYR5 | TRP15:TRP6 | ILE16:GLN7 | ASN17:THR8 | THR18:LEU9 | SER19:GLY10 | SER20:GLU11 | GLY21:GLY12 | ARG22:LYS13 | ILE23:THR14 | PHE24:HIS15 | ALA25:GAP | ARG26:GAP | VAL27:GAP | GLY28:GAP | GLY29:GAP | ASP30:GAP | GLY31:GAP | PRO32:GAP | PRO33:GAP | LEU34:LEU16 | LEU35:VAL17 | LEU36:LEU18 | LEU37:LEU19 | HIS38:HIS20 | GLY39:GLY21 | PHE40:TRP22 | PRO41:GLY23 | GLN42:LEU24 | THR43:ASN25 | HIS44:ALA26 | VAL45:GLN27 | MET46:VAL28 | TRP47:TRP29 | HIS48:GLN30 | ARG49:SER31 | VAL50:ILE32 | ALA51:ILE33 | PRO52:THR34 | LYS53:ARG35 | LEU54:LEU36 | ALA55:SER37 | GLU56:SER38 | ARG57:HIS39 | PHE58:PHE40 | LYS59:THR41 | VAL60:LEU42 | ILE61:HIS43 | VAL62:LEU44 | ALA63:VAL45 | ASP64:ASP46 | LEU65:LEU47 | PRO66:PRO48 | GLY67:GLY49 | TYR68:TYR50 | GLY69:GLY51 | TRP70:ARG52 | SER71:SER53 | ASP72:GAP | MET73:GAP | PRO74:GAP | GLU75:GAP | SER76:GAP | ASP77:GAP | GLU78:GAP | GLN79:GLN54 | HIS80:GLY55 | THR81:PHE56 | PRO82:PRO57 | TYR83:GAP | THR84:GAP | LYS85:GAP | ARG86:GAP | ALA87:GAP | MET88:GAP | ALA89:GAP | LYS90:GAP | GLN91:GAP | LEU92:GAP | ILE93:VAL58 | GLU94:LEU59 | ALA95:THR60 | MET96:LEU61 | GLU97:LYS62 | GLN98:GLU63 | LEU99:MET64 | GLY100:ALA65 | HIS101:ASP66 | VAL102:ILE67 | HIS103:VAL68 | PHE104:PHE69 | ALA105:SER70 | LEU106:GLN71 | ALA107:ALA72 | GLY108:GLY81 | HIS109:TRP82 | ASP110:SER83 | ARG111:LEU84 | GLY112:GLY85 | ALA113:GLY86 | ARG114:LEU87 | VAL115:VAL88 | SER116:ALA89 | TYR117:SER90 | ARG118:ARG91 | LEU119:ILE92 | ALA120:ALA93 | LEU121:LEU94 | ASP122:ASP95 | SER123:ASN96 | PRO124:PRO97 | GLY125:ASN98 | ARG126:ASN99 | LEU127:VAL100 | SER128:ARG101 | LYS129:ALA102 | LEU130:LEU103 | ALA131:ILE104 | VAL132:THR105 | LEU133:VAL106 | ASP134:ASP124 | ILE135:VAL125 | LEU136:LEU126 | PRO137:LYS127 | THR138:GLY128 | TYR139:PHE129 | GLU140:GLU130 | TYR141:PHE137 | TRP142:HIS138 | GLN143:ARG139 | ARG144:THR140 | MET145:VAL141 | ASN146:GLU142 | ARG147:ARG143 | ALA148:PHE144 | TYR149:LEU145 | ALA150:ALA146 | LEU151:LEU147 | LYS152:LYS160 | ILE153:ALA161 | TYR154:LEU162 | HIS155:LYS163 | TRP156:ALA164 | SER157:VAL165 | PHE158:VAL166 | LEU159:LEU167 | ALA160:ALA168 | GLN161:GLN169 | PRO162:PRO170 | ALA163:LEU171 | PRO164:PRO172 | LEU165:SER173 | PRO166:VAL174 | GLU167:GLU175 | ASN168:THR176 | LEU169:LEU177 | LEU170:ASN178 | GLY171:GLY179 | GLY172:GLY180 | ASP173:GAP | PRO174:GAP | ASP175:GAP | PHE176:GAP | TYR177:GAP | VAL178:GAP | LYS179:GAP | ALA180:GAP | LYS181:GAP | LEU182:GAP | ALA183:GAP | SER184:GAP | TRP185:GAP | THR186:GAP | ARG187:GAP | ALA188:GAP | GLY189:GAP | ASP190:GAP | LEU191:GAP | SER192:GAP | ALA193:GAP | PHE194:GAP | ASP195:GAP | PRO196:GAP | ARG197:GAP | ALA198:GAP | VAL199:GAP | GLU200:GAP | HIS201:GAP | TYR202:LEU181 | ARG203:GLU182 | ILE204:ILE183 | ALA205:LEU184 | PHE206:ARG185 | ALA207:THR186 | ASP208:GLU187 | PRO209:ASP188 | MET210:LEU189 | ARG211:ARG190 | ARG212:GLU191 | HIS213:GLN192 | VAL214:LEU196 | MET215:CYS197 | CYS216:CYS198 | GLU217:PRO199 | ASP218:PHE200 | TYR219:ILE201 | ARG220:ARG202 | ALA221:LEU203 | GLY222:TYR204 | ALA223:GLY205 | TYR224:TYR206 | ALA225:LEU207 | ASP226:ASP208 | PHE227:GAP | GLU228:GAP | HIS229:GAP | ASP230:GAP | LYS231:GAP | ILE232:GAP | ASP233:GAP | VAL234:GAP | GLU235:GAP | ALA236:GAP | GLY237:GAP | ASN238:GLY209 | LYS239:LEU210 | ILE240:VAL211 | PRO241:PRO212 | VAL242:ARG213 | PRO243:LYS214 | MET244:VAL215 | LEU245:ALA216 | ALA246:ALA217 | LEU247:LEU218 | TRP248:LEU219 | GLY249:ASP220 | ALA250:GAP | SER251:GAP | GLY252:GAP | ILE253:GAP | ALA254:ALA221 | GLN255:ARG222 | SER256:TYR223 | ALA257:PRO224 | ALA258:ASP225 | THR259:SER226 | PRO260:PRO227 | LEU261:SER228 | ASP262:VAL229 | VAL263:ILE230 | TRP264:PHE231 | ARG265:ARG232 | LYS266:HIS233 | TRP267:ALA234 | ALA268:ALA235 | SER269:HIS236 | ASP270:GAP | VAL271:GAP | GLN272:GAP | GLY273:GAP | ALA274:ALA237 | PRO275:PRO238 | ILE276:PHE239 | GLU277:ILE240 | SER278:SER241 | GLY279:GAP | HIS280:HIS242 | PHE281:GAP | LEU282:GAP | PRO283:GAP | GLU284:GAP | GLU285:GAP | ALA286:GAP | PRO287:PRO243 | ASP288:ASP244 | GLN289:GLU245 | THR290:PHE246 | ALA291:SER247 | GLU292:GLU248 | ALA293:THR249 | LEU294:LEU250 | VAL295:LEU251 | ARG296:LYS252 | PHE297:ALA256 | PHE298:LEU257 | SER299:SER258 | ALA300:ILE259 | ALA301:LEU260 | PRO302:ALA261	Acid:ASP124 | Base:HIS242 | Nuc:SER83	SER83	HIS242	ASP124	ARG91	LEU87	LYS163	ALA164	TYR204	model_0	Failed: catalytic triad identity not conserved â€” needs Asp nucleophile, His base, Asp acid (mapped Nuc=SER, Base=HIS, Acid=ASP). (Fail) | Tier: Tier_5_Decoy | ID: 33.02%	0	0.4	Nuc	37 (Ints) / 28 (HeavyAtoms) = 1.32	(3.0 * 0.94) + (2.0 * 0.01) + (1.5 * 0.66) - (2.5 * 0.00) + (1.0 * 0.95) = 4.78 -> z = (raw - 2.5) / 1.25 = 1.83 -> Sigmoid = 0.8612	[5*1.5] + [4*1.0] + [1*2.5] + [0*2.0] + [26*1.0] + [3*4.0] + [23*2.0] + [0*3.0] + [0*2.5] - [3.2*0.05] = 97.84	0	0	0	0.885	0	0.714	0.321	0.744	10.62	999	1	0	299.8	14.62	248.2	3.64	11.51	0.828	0.394	1	0.26	0	0.136	2.43233	4.64372	3.22146	0	Tier_5_Decoy	none	2.37851	TRUE	FALSE	30.45	0	0	33.02	G	FALSE			FALSE	N/A	Tier:Tier_5_Decoy | Competence:0.000 | Consensus:0.00 | Cons:55.03	geometric_NAC_pose_quality; kinetic_feasibility_deferred_to_QMMM_Step08	PASS
57633	2122	27879	0027879_1033_BIOH_PROMH_15_PFHpS	BIOH_PROMH	15_PFHpS	Success	Tier_5_Decoy	FALSE	54.92	0.945838	0.935133	0.967246	0.948514	0.869107	94.8358	1.4615	0	999	999	0	0	0	0.1	5	0.625	0.372	0	0	0	0.179	97.31	0	direct_fallback	0	999	999	4.58703	33.02	2.55	999	6.9	6.98	2.76	2.76	2.76	999	999	999	TRUE	FALSE	1	0	38	7	4	1	24	3	21	2043	26	26	1	261	69	143	33	25	31	13	15	33.02	94.5	261	90	TRUE	MNKLYWQTLGEGKTHLVLLHGWGLNAQVWQSIITRLSSHFTLHLVDLPGYGRSQGFPVLTLKEMADIVFSQAPEKKAIWLGWSLGGLVASRIALDNPNNVRALITVASSPCFAAHEAWPGIKPDVLKGFEQQLSDNFHRTVERFLALQTLGTQSAREDTKALKAVVLAQPLPSVETLNGGLEILRTEDLREQLTTLCCPFIRLYGYLDGLVPRKVAALLDARYPDSPSVIFRHAAHAPFISHPDEFSETLLKQCEALSILA	MET1:MET1 | PRO2:ASN2 | ASP3:LYS3 | LEU4:LEU4 | ALA5:GAP | ASP6:GAP | LEU7:GAP | PHE8:GAP | PRO9:GAP | GLY10:GAP | PHE11:GAP | GLY12:GAP | SER13:GAP | GLU14:TYR5 | TRP15:TRP6 | ILE16:GLN7 | ASN17:THR8 | THR18:LEU9 | SER19:GLY10 | SER20:GLU11 | GLY21:GLY12 | ARG22:LYS13 | ILE23:THR14 | PHE24:HIS15 | ALA25:GAP | ARG26:GAP | VAL27:GAP | GLY28:GAP | GLY29:GAP | ASP30:GAP | GLY31:GAP | PRO32:GAP | PRO33:GAP | LEU34:LEU16 | LEU35:VAL17 | LEU36:LEU18 | LEU37:LEU19 | HIS38:HIS20 | GLY39:GLY21 | PHE40:TRP22 | PRO41:GLY23 | GLN42:LEU24 | THR43:ASN25 | HIS44:ALA26 | VAL45:GLN27 | MET46:VAL28 | TRP47:TRP29 | HIS48:GLN30 | ARG49:SER31 | VAL50:ILE32 | ALA51:ILE33 | PRO52:THR34 | LYS53:ARG35 | LEU54:LEU36 | ALA55:SER37 | GLU56:SER38 | ARG57:HIS39 | PHE58:PHE40 | LYS59:THR41 | VAL60:LEU42 | ILE61:HIS43 | VAL62:LEU44 | ALA63:VAL45 | ASP64:ASP46 | LEU65:LEU47 | PRO66:PRO48 | GLY67:GLY49 | TYR68:TYR50 | GLY69:GLY51 | TRP70:ARG52 | SER71:SER53 | ASP72:GAP | MET73:GAP | PRO74:GAP | GLU75:GAP | SER76:GAP | ASP77:GAP | GLU78:GAP | GLN79:GLN54 | HIS80:GLY55 | THR81:PHE56 | PRO82:PRO57 | TYR83:GAP | THR84:GAP | LYS85:GAP | ARG86:GAP | ALA87:GAP | MET88:GAP | ALA89:GAP | LYS90:GAP | GLN91:GAP | LEU92:GAP | ILE93:VAL58 | GLU94:LEU59 | ALA95:THR60 | MET96:LEU61 | GLU97:LYS62 | GLN98:GLU63 | LEU99:MET64 | GLY100:ALA65 | HIS101:ASP66 | VAL102:ILE67 | HIS103:VAL68 | PHE104:PHE69 | ALA105:SER70 | LEU106:GLN71 | ALA107:ALA72 | GLY108:GLY81 | HIS109:TRP82 | ASP110:SER83 | ARG111:LEU84 | GLY112:GLY85 | ALA113:GLY86 | ARG114:LEU87 | VAL115:VAL88 | SER116:ALA89 | TYR117:SER90 | ARG118:ARG91 | LEU119:ILE92 | ALA120:ALA93 | LEU121:LEU94 | ASP122:ASP95 | SER123:ASN96 | PRO124:PRO97 | GLY125:ASN98 | ARG126:ASN99 | LEU127:VAL100 | SER128:ARG101 | LYS129:ALA102 | LEU130:LEU103 | ALA131:ILE104 | VAL132:THR105 | LEU133:VAL106 | ASP134:ASP124 | ILE135:VAL125 | LEU136:LEU126 | PRO137:LYS127 | THR138:GLY128 | TYR139:PHE129 | GLU140:GLU130 | TYR141:PHE137 | TRP142:HIS138 | GLN143:ARG139 | ARG144:THR140 | MET145:VAL141 | ASN146:GLU142 | ARG147:ARG143 | ALA148:PHE144 | TYR149:LEU145 | ALA150:ALA146 | LEU151:LEU147 | LYS152:LYS160 | ILE153:ALA161 | TYR154:LEU162 | HIS155:LYS163 | TRP156:ALA164 | SER157:VAL165 | PHE158:VAL166 | LEU159:LEU167 | ALA160:ALA168 | GLN161:GLN169 | PRO162:PRO170 | ALA163:LEU171 | PRO164:PRO172 | LEU165:SER173 | PRO166:VAL174 | GLU167:GLU175 | ASN168:THR176 | LEU169:LEU177 | LEU170:ASN178 | GLY171:GLY179 | GLY172:GLY180 | ASP173:GAP | PRO174:GAP | ASP175:GAP | PHE176:GAP | TYR177:GAP | VAL178:GAP | LYS179:GAP | ALA180:GAP | LYS181:GAP | LEU182:GAP | ALA183:GAP | SER184:GAP | TRP185:GAP | THR186:GAP | ARG187:GAP | ALA188:GAP | GLY189:GAP | ASP190:GAP | LEU191:GAP | SER192:GAP | ALA193:GAP | PHE194:GAP | ASP195:GAP | PRO196:GAP | ARG197:GAP | ALA198:GAP | VAL199:GAP | GLU200:GAP | HIS201:GAP | TYR202:LEU181 | ARG203:GLU182 | ILE204:ILE183 | ALA205:LEU184 | PHE206:ARG185 | ALA207:THR186 | ASP208:GLU187 | PRO209:ASP188 | MET210:LEU189 | ARG211:ARG190 | ARG212:GLU191 | HIS213:GLN192 | VAL214:LEU196 | MET215:CYS197 | CYS216:CYS198 | GLU217:PRO199 | ASP218:PHE200 | TYR219:ILE201 | ARG220:ARG202 | ALA221:LEU203 | GLY222:TYR204 | ALA223:GLY205 | TYR224:TYR206 | ALA225:LEU207 | ASP226:ASP208 | PHE227:GAP | GLU228:GAP | HIS229:GAP | ASP230:GAP | LYS231:GAP | ILE232:GAP | ASP233:GAP | VAL234:GAP | GLU235:GAP | ALA236:GAP | GLY237:GAP | ASN238:GLY209 | LYS239:LEU210 | ILE240:VAL211 | PRO241:PRO212 | VAL242:ARG213 | PRO243:LYS214 | MET244:VAL215 | LEU245:ALA216 | ALA246:ALA217 | LEU247:LEU218 | TRP248:LEU219 | GLY249:ASP220 | ALA250:GAP | SER251:GAP | GLY252:GAP | ILE253:GAP | ALA254:ALA221 | GLN255:ARG222 | SER256:TYR223 | ALA257:PRO224 | ALA258:ASP225 | THR259:SER226 | PRO260:PRO227 | LEU261:SER228 | ASP262:VAL229 | VAL263:ILE230 | TRP264:PHE231 | ARG265:ARG232 | LYS266:HIS233 | TRP267:ALA234 | ALA268:ALA235 | SER269:HIS236 | ASP270:GAP | VAL271:GAP | GLN272:GAP | GLY273:GAP | ALA274:ALA237 | PRO275:PRO238 | ILE276:PHE239 | GLU277:ILE240 | SER278:SER241 | GLY279:GAP | HIS280:HIS242 | PHE281:GAP | LEU282:GAP | PRO283:GAP | GLU284:GAP | GLU285:GAP | ALA286:GAP | PRO287:PRO243 | ASP288:ASP244 | GLN289:GLU245 | THR290:PHE246 | ALA291:SER247 | GLU292:GLU248 | ALA293:THR249 | LEU294:LEU250 | VAL295:LEU251 | ARG296:LYS252 | PHE297:ALA256 | PHE298:LEU257 | SER299:SER258 | ALA300:ILE259 | ALA301:LEU260 | PRO302:ALA261	Acid:ASP124 | Base:HIS242 | Nuc:SER83	SER83	HIS242	ASP124	ARG91	LEU87	LYS163	ALA164	TYR204	model_0	Failed: catalytic triad identity not conserved â€” needs Asp nucleophile, His base, Asp acid (mapped Nuc=SER, Base=HIS, Acid=ASP). (Fail) | Tier: Tier_5_Decoy | ID: 33.02%	0	0.4	Nuc	38 (Ints) / 26 (HeavyAtoms) = 1.46	(3.0 * 0.94) + (2.0 * 0.01) + (1.5 * 0.73) - (2.5 * 0.00) + (1.0 * 0.95) = 4.87 -> z = (raw - 2.5) / 1.25 = 1.89 -> Sigmoid = 0.8691	[7*1.5] + [4*1.0] + [1*2.5] + [0*2.0] + [24*1.0] + [3*4.0] + [21*2.0] + [0*3.0] + [0*2.5] - [3.3*0.05] = 94.84	0	0	0	0.875	0	0.885	0.346	0.764	6.71	999	1	0	287.9	15.3	235	3.5	11.11	0.816	0.363	1	0.4	0	0	2.55223	4.85958	3.28382	0	Tier_5_Decoy	none	2.42754	TRUE	FALSE	30.14	0	0	33.02	G	FALSE			FALSE	N/A	Tier:Tier_5_Decoy | Competence:0.000 | Consensus:0.00 | Cons:54.92	geometric_NAC_pose_quality; kinetic_feasibility_deferred_to_QMMM_Step08	PASS
57634	2139	27874	0027874_1033_BIOH_PROMH_10_PFDA	BIOH_PROMH	10_PFDA	Success	Tier_5_Decoy	FALSE	54.84	0.946986	0.926278	0.967421	0.952163	0.866094	115.837	1.4516	0	999	999	0	0	0	0.1	5	0.625	0.391	1	0	0	0.179	97.59	0	direct_fallback	0	999	999	4.58559	33.02	2.25	999	7.04	7.26	4.56	4.56	4.56	999	999	999	TRUE	FALSE	1	0	45	5	8	1	30	4	26	2043	31	31	1	261	69	143	33	25	31	15	19	33.02	94.5	261	90	TRUE	MNKLYWQTLGEGKTHLVLLHGWGLNAQVWQSIITRLSSHFTLHLVDLPGYGRSQGFPVLTLKEMADIVFSQAPEKKAIWLGWSLGGLVASRIALDNPNNVRALITVASSPCFAAHEAWPGIKPDVLKGFEQQLSDNFHRTVERFLALQTLGTQSAREDTKALKAVVLAQPLPSVETLNGGLEILRTEDLREQLTTLCCPFIRLYGYLDGLVPRKVAALLDARYPDSPSVIFRHAAHAPFISHPDEFSETLLKQCEALSILA	MET1:MET1 | PRO2:ASN2 | ASP3:LYS3 | LEU4:LEU4 | ALA5:GAP | ASP6:GAP | LEU7:GAP | PHE8:GAP | PRO9:GAP | GLY10:GAP | PHE11:GAP | GLY12:GAP | SER13:GAP | GLU14:TYR5 | TRP15:TRP6 | ILE16:GLN7 | ASN17:THR8 | THR18:LEU9 | SER19:GLY10 | SER20:GLU11 | GLY21:GLY12 | ARG22:LYS13 | ILE23:THR14 | PHE24:HIS15 | ALA25:GAP | ARG26:GAP | VAL27:GAP | GLY28:GAP | GLY29:GAP | ASP30:GAP | GLY31:GAP | PRO32:GAP | PRO33:GAP | LEU34:LEU16 | LEU35:VAL17 | LEU36:LEU18 | LEU37:LEU19 | HIS38:HIS20 | GLY39:GLY21 | PHE40:TRP22 | PRO41:GLY23 | GLN42:LEU24 | THR43:ASN25 | HIS44:ALA26 | VAL45:GLN27 | MET46:VAL28 | TRP47:TRP29 | HIS48:GLN30 | ARG49:SER31 | VAL50:ILE32 | ALA51:ILE33 | PRO52:THR34 | LYS53:ARG35 | LEU54:LEU36 | ALA55:SER37 | GLU56:SER38 | ARG57:HIS39 | PHE58:PHE40 | LYS59:THR41 | VAL60:LEU42 | ILE61:HIS43 | VAL62:LEU44 | ALA63:VAL45 | ASP64:ASP46 | LEU65:LEU47 | PRO66:PRO48 | GLY67:GLY49 | TYR68:TYR50 | GLY69:GLY51 | TRP70:ARG52 | SER71:SER53 | ASP72:GAP | MET73:GAP | PRO74:GAP | GLU75:GAP | SER76:GAP | ASP77:GAP | GLU78:GAP | GLN79:GLN54 | HIS80:GLY55 | THR81:PHE56 | PRO82:PRO57 | TYR83:GAP | THR84:GAP | LYS85:GAP | ARG86:GAP | ALA87:GAP | MET88:GAP | ALA89:GAP | LYS90:GAP | GLN91:GAP | LEU92:GAP | ILE93:VAL58 | GLU94:LEU59 | ALA95:THR60 | MET96:LEU61 | GLU97:LYS62 | GLN98:GLU63 | LEU99:MET64 | GLY100:ALA65 | HIS101:ASP66 | VAL102:ILE67 | HIS103:VAL68 | PHE104:PHE69 | ALA105:SER70 | LEU106:GLN71 | ALA107:ALA72 | GLY108:GLY81 | HIS109:TRP82 | ASP110:SER83 | ARG111:LEU84 | GLY112:GLY85 | ALA113:GLY86 | ARG114:LEU87 | VAL115:VAL88 | SER116:ALA89 | TYR117:SER90 | ARG118:ARG91 | LEU119:ILE92 | ALA120:ALA93 | LEU121:LEU94 | ASP122:ASP95 | SER123:ASN96 | PRO124:PRO97 | GLY125:ASN98 | ARG126:ASN99 | LEU127:VAL100 | SER128:ARG101 | LYS129:ALA102 | LEU130:LEU103 | ALA131:ILE104 | VAL132:THR105 | LEU133:VAL106 | ASP134:ASP124 | ILE135:VAL125 | LEU136:LEU126 | PRO137:LYS127 | THR138:GLY128 | TYR139:PHE129 | GLU140:GLU130 | TYR141:PHE137 | TRP142:HIS138 | GLN143:ARG139 | ARG144:THR140 | MET145:VAL141 | ASN146:GLU142 | ARG147:ARG143 | ALA148:PHE144 | TYR149:LEU145 | ALA150:ALA146 | LEU151:LEU147 | LYS152:LYS160 | ILE153:ALA161 | TYR154:LEU162 | HIS155:LYS163 | TRP156:ALA164 | SER157:VAL165 | PHE158:VAL166 | LEU159:LEU167 | ALA160:ALA168 | GLN161:GLN169 | PRO162:PRO170 | ALA163:LEU171 | PRO164:PRO172 | LEU165:SER173 | PRO166:VAL174 | GLU167:GLU175 | ASN168:THR176 | LEU169:LEU177 | LEU170:ASN178 | GLY171:GLY179 | GLY172:GLY180 | ASP173:GAP | PRO174:GAP | ASP175:GAP | PHE176:GAP | TYR177:GAP | VAL178:GAP | LYS179:GAP | ALA180:GAP | LYS181:GAP | LEU182:GAP | ALA183:GAP | SER184:GAP | TRP185:GAP | THR186:GAP | ARG187:GAP | ALA188:GAP | GLY189:GAP | ASP190:GAP | LEU191:GAP | SER192:GAP | ALA193:GAP | PHE194:GAP | ASP195:GAP | PRO196:GAP | ARG197:GAP | ALA198:GAP | VAL199:GAP | GLU200:GAP | HIS201:GAP | TYR202:LEU181 | ARG203:GLU182 | ILE204:ILE183 | ALA205:LEU184 | PHE206:ARG185 | ALA207:THR186 | ASP208:GLU187 | PRO209:ASP188 | MET210:LEU189 | ARG211:ARG190 | ARG212:GLU191 | HIS213:GLN192 | VAL214:LEU196 | MET215:CYS197 | CYS216:CYS198 | GLU217:PRO199 | ASP218:PHE200 | TYR219:ILE201 | ARG220:ARG202 | ALA221:LEU203 | GLY222:TYR204 | ALA223:GLY205 | TYR224:TYR206 | ALA225:LEU207 | ASP226:ASP208 | PHE227:GAP | GLU228:GAP | HIS229:GAP | ASP230:GAP | LYS231:GAP | ILE232:GAP | ASP233:GAP | VAL234:GAP | GLU235:GAP | ALA236:GAP | GLY237:GAP | ASN238:GLY209 | LYS239:LEU210 | ILE240:VAL211 | PRO241:PRO212 | VAL242:ARG213 | PRO243:LYS214 | MET244:VAL215 | LEU245:ALA216 | ALA246:ALA217 | LEU247:LEU218 | TRP248:LEU219 | GLY249:ASP220 | ALA250:GAP | SER251:GAP | GLY252:GAP | ILE253:GAP | ALA254:ALA221 | GLN255:ARG222 | SER256:TYR223 | ALA257:PRO224 | ALA258:ASP225 | THR259:SER226 | PRO260:PRO227 | LEU261:SER228 | ASP262:VAL229 | VAL263:ILE230 | TRP264:PHE231 | ARG265:ARG232 | LYS266:HIS233 | TRP267:ALA234 | ALA268:ALA235 | SER269:HIS236 | ASP270:GAP | VAL271:GAP | GLN272:GAP | GLY273:GAP | ALA274:ALA237 | PRO275:PRO238 | ILE276:PHE239 | GLU277:ILE240 | SER278:SER241 | GLY279:GAP | HIS280:HIS242 | PHE281:GAP | LEU282:GAP | PRO283:GAP | GLU284:GAP | GLU285:GAP | ALA286:GAP | PRO287:PRO243 | ASP288:ASP244 | GLN289:GLU245 | THR290:PHE246 | ALA291:SER247 | GLU292:GLU248 | ALA293:THR249 | LEU294:LEU250 | VAL295:LEU251 | ARG296:LYS252 | PHE297:ALA256 | PHE298:LEU257 | SER299:SER258 | ALA300:ILE259 | ALA301:LEU260 | PRO302:ALA261	Acid:ASP124 | Base:HIS242 | Nuc:SER83	SER83	HIS242	ASP124	ARG91	LEU87	LYS163	ALA164	TYR204	model_0	Failed: catalytic triad identity not conserved â€” needs Asp nucleophile, His base, Asp acid (mapped Nuc=SER, Base=HIS, Acid=ASP). (Fail) | Tier: Tier_5_Decoy | ID: 33.02%	0	0.4	Nuc	45 (Ints) / 31 (HeavyAtoms) = 1.45	(3.0 * 0.93) + (2.0 * 0.01) + (1.5 * 0.73) - (2.5 * 0.00) + (1.0 * 0.95) = 4.83 -> z = (raw - 2.5) / 1.25 = 1.87 -> Sigmoid = 0.8661	[5*1.5] + [8*1.0] + [1*2.5] + [0*2.0] + [30*1.0] + [4*4.0] + [26*2.0] + [0*3.0] + [0*2.5] - [3.3*0.05] = 115.84	0	0	0	0.867	0	0.613	0.29	0.726	11.74	999	1	0	291.3	14.97	270.4	3.98	12.71	0.928	0.425	1	0.16	0	0.237	2.58156	4.55757	3.25738	0	Tier_5_Decoy	none	2.36482	TRUE	FALSE	30.54	0	0	33.02	G	FALSE			FALSE	N/A	Tier:Tier_5_Decoy | Competence:0.000 | Consensus:0.00 | Cons:54.84	geometric_NAC_pose_quality; kinetic_feasibility_deferred_to_QMMM_Step08	PASS
57635	2141	27865	0027865_1033_BIOH_PROMH_1_PFOA	BIOH_PROMH	1_PFOA	Success	Tier_5_Decoy	FALSE	54.79	0.954524	0.936675	0.968374	0.958986	0.896133	115.833	1.88	0	999	999	0	0	0	0.1	5	0.625	0.392	1	0	0	0.179	97.86	0	direct_fallback	0	999	999	4.5922	33.02	2.22	999	6.78	6.79	2.97	2.97	2.97	999	999	999	TRUE	FALSE	1	0	47	5	11	1	29	4	25	2043	25	25	1	261	69	143	33	25	31	14	15	33.02	94.5	261	90	TRUE	MNKLYWQTLGEGKTHLVLLHGWGLNAQVWQSIITRLSSHFTLHLVDLPGYGRSQGFPVLTLKEMADIVFSQAPEKKAIWLGWSLGGLVASRIALDNPNNVRALITVASSPCFAAHEAWPGIKPDVLKGFEQQLSDNFHRTVERFLALQTLGTQSAREDTKALKAVVLAQPLPSVETLNGGLEILRTEDLREQLTTLCCPFIRLYGYLDGLVPRKVAALLDARYPDSPSVIFRHAAHAPFISHPDEFSETLLKQCEALSILA	MET1:MET1 | PRO2:ASN2 | ASP3:LYS3 | LEU4:LEU4 | ALA5:GAP | ASP6:GAP | LEU7:GAP | PHE8:GAP | PRO9:GAP | GLY10:GAP | PHE11:GAP | GLY12:GAP | SER13:GAP | GLU14:TYR5 | TRP15:TRP6 | ILE16:GLN7 | ASN17:THR8 | THR18:LEU9 | SER19:GLY10 | SER20:GLU11 | GLY21:GLY12 | ARG22:LYS13 | ILE23:THR14 | PHE24:HIS15 | ALA25:GAP | ARG26:GAP | VAL27:GAP | GLY28:GAP | GLY29:GAP | ASP30:GAP | GLY31:GAP | PRO32:GAP | PRO33:GAP | LEU34:LEU16 | LEU35:VAL17 | LEU36:LEU18 | LEU37:LEU19 | HIS38:HIS20 | GLY39:GLY21 | PHE40:TRP22 | PRO41:GLY23 | GLN42:LEU24 | THR43:ASN25 | HIS44:ALA26 | VAL45:GLN27 | MET46:VAL28 | TRP47:TRP29 | HIS48:GLN30 | ARG49:SER31 | VAL50:ILE32 | ALA51:ILE33 | PRO52:THR34 | LYS53:ARG35 | LEU54:LEU36 | ALA55:SER37 | GLU56:SER38 | ARG57:HIS39 | PHE58:PHE40 | LYS59:THR41 | VAL60:LEU42 | ILE61:HIS43 | VAL62:LEU44 | ALA63:VAL45 | ASP64:ASP46 | LEU65:LEU47 | PRO66:PRO48 | GLY67:GLY49 | TYR68:TYR50 | GLY69:GLY51 | TRP70:ARG52 | SER71:SER53 | ASP72:GAP | MET73:GAP | PRO74:GAP | GLU75:GAP | SER76:GAP | ASP77:GAP | GLU78:GAP | GLN79:GLN54 | HIS80:GLY55 | THR81:PHE56 | PRO82:PRO57 | TYR83:GAP | THR84:GAP | LYS85:GAP | ARG86:GAP | ALA87:GAP | MET88:GAP | ALA89:GAP | LYS90:GAP | GLN91:GAP | LEU92:GAP | ILE93:VAL58 | GLU94:LEU59 | ALA95:THR60 | MET96:LEU61 | GLU97:LYS62 | GLN98:GLU63 | LEU99:MET64 | GLY100:ALA65 | HIS101:ASP66 | VAL102:ILE67 | HIS103:VAL68 | PHE104:PHE69 | ALA105:SER70 | LEU106:GLN71 | ALA107:ALA72 | GLY108:GLY81 | HIS109:TRP82 | ASP110:SER83 | ARG111:LEU84 | GLY112:GLY85 | ALA113:GLY86 | ARG114:LEU87 | VAL115:VAL88 | SER116:ALA89 | TYR117:SER90 | ARG118:ARG91 | LEU119:ILE92 | ALA120:ALA93 | LEU121:LEU94 | ASP122:ASP95 | SER123:ASN96 | PRO124:PRO97 | GLY125:ASN98 | ARG126:ASN99 | LEU127:VAL100 | SER128:ARG101 | LYS129:ALA102 | LEU130:LEU103 | ALA131:ILE104 | VAL132:THR105 | LEU133:VAL106 | ASP134:ASP124 | ILE135:VAL125 | LEU136:LEU126 | PRO137:LYS127 | THR138:GLY128 | TYR139:PHE129 | GLU140:GLU130 | TYR141:PHE137 | TRP142:HIS138 | GLN143:ARG139 | ARG144:THR140 | MET145:VAL141 | ASN146:GLU142 | ARG147:ARG143 | ALA148:PHE144 | TYR149:LEU145 | ALA150:ALA146 | LEU151:LEU147 | LYS152:LYS160 | ILE153:ALA161 | TYR154:LEU162 | HIS155:LYS163 | TRP156:ALA164 | SER157:VAL165 | PHE158:VAL166 | LEU159:LEU167 | ALA160:ALA168 | GLN161:GLN169 | PRO162:PRO170 | ALA163:LEU171 | PRO164:PRO172 | LEU165:SER173 | PRO166:VAL174 | GLU167:GLU175 | ASN168:THR176 | LEU169:LEU177 | LEU170:ASN178 | GLY171:GLY179 | GLY172:GLY180 | ASP173:GAP | PRO174:GAP | ASP175:GAP | PHE176:GAP | TYR177:GAP | VAL178:GAP | LYS179:GAP | ALA180:GAP | LYS181:GAP | LEU182:GAP | ALA183:GAP | SER184:GAP | TRP185:GAP | THR186:GAP | ARG187:GAP | ALA188:GAP | GLY189:GAP | ASP190:GAP | LEU191:GAP | SER192:GAP | ALA193:GAP | PHE194:GAP | ASP195:GAP | PRO196:GAP | ARG197:GAP | ALA198:GAP | VAL199:GAP | GLU200:GAP | HIS201:GAP | TYR202:LEU181 | ARG203:GLU182 | ILE204:ILE183 | ALA205:LEU184 | PHE206:ARG185 | ALA207:THR186 | ASP208:GLU187 | PRO209:ASP188 | MET210:LEU189 | ARG211:ARG190 | ARG212:GLU191 | HIS213:GLN192 | VAL214:LEU196 | MET215:CYS197 | CYS216:CYS198 | GLU217:PRO199 | ASP218:PHE200 | TYR219:ILE201 | ARG220:ARG202 | ALA221:LEU203 | GLY222:TYR204 | ALA223:GLY205 | TYR224:TYR206 | ALA225:LEU207 | ASP226:ASP208 | PHE227:GAP | GLU228:GAP | HIS229:GAP | ASP230:GAP | LYS231:GAP | ILE232:GAP | ASP233:GAP | VAL234:GAP | GLU235:GAP | ALA236:GAP | GLY237:GAP | ASN238:GLY209 | LYS239:LEU210 | ILE240:VAL211 | PRO241:PRO212 | VAL242:ARG213 | PRO243:LYS214 | MET244:VAL215 | LEU245:ALA216 | ALA246:ALA217 | LEU247:LEU218 | TRP248:LEU219 | GLY249:ASP220 | ALA250:GAP | SER251:GAP | GLY252:GAP | ILE253:GAP | ALA254:ALA221 | GLN255:ARG222 | SER256:TYR223 | ALA257:PRO224 | ALA258:ASP225 | THR259:SER226 | PRO260:PRO227 | LEU261:SER228 | ASP262:VAL229 | VAL263:ILE230 | TRP264:PHE231 | ARG265:ARG232 | LYS266:HIS233 | TRP267:ALA234 | ALA268:ALA235 | SER269:HIS236 | ASP270:GAP | VAL271:GAP | GLN272:GAP | GLY273:GAP | ALA274:ALA237 | PRO275:PRO238 | ILE276:PHE239 | GLU277:ILE240 | SER278:SER241 | GLY279:GAP | HIS280:HIS242 | PHE281:GAP | LEU282:GAP | PRO283:GAP | GLU284:GAP | GLU285:GAP | ALA286:GAP | PRO287:PRO243 | ASP288:ASP244 | GLN289:GLU245 | THR290:PHE246 | ALA291:SER247 | GLU292:GLU248 | ALA293:THR249 | LEU294:LEU250 | VAL295:LEU251 | ARG296:LYS252 | PHE297:ALA256 | PHE298:LEU257 | SER299:SER258 | ALA300:ILE259 | ALA301:LEU260 | PRO302:ALA261	Acid:ASP124 | Base:HIS242 | Nuc:SER83	SER83	HIS242	ASP124	ARG91	LEU87	LYS163	ALA164	TYR204	model_0	Failed: catalytic triad identity not conserved â€” needs Asp nucleophile, His base, Asp acid (mapped Nuc=SER, Base=HIS, Acid=ASP). (Fail) | Tier: Tier_5_Decoy | ID: 33.02%	0	0.4	Nuc	47 (Ints) / 25 (HeavyAtoms) = 1.88	(3.0 * 0.94) + (2.0 * 0.01) + (1.5 * 0.94) - (2.5 * 0.00) + (1.0 * 0.95) = 5.19 -> z = (raw - 2.5) / 1.25 = 2.15 -> Sigmoid = 0.8961	[5*1.5] + [11*1.0] + [1*2.5] + [0*2.0] + [29*1.0] + [4*4.0] + [25*2.0] + [0*3.0] + [0*2.5] - [3.3*0.05] = 115.83	0	0	0	0.862	5.7	0.88	0.4	0.785	9.86	999	1	0	308.2	14.53	219.2	3.37	10.53	0.711	0.362	1	0.4	0	0	2.37968	4.663	3.34129	0	Tier_5_Decoy	none	2.33381	TRUE	FALSE	30.75	0	0	33.02	G	FALSE			FALSE	N/A	Tier:Tier_5_Decoy | Competence:0.000 | Consensus:0.00 | Cons:54.79	geometric_NAC_pose_quality; kinetic_feasibility_deferred_to_QMMM_Step08	PASS
57636	2141	27885	0027885_1033_BIOH_PROMH_21_ADONA	BIOH_PROMH	21_ADONA	Success	Tier_5_Decoy	FALSE	54.68	0.945356	0.923795	0.968531	0.950747	0.864065	81.8364	1.4348	0	999	999	0	0	0	0.1	5	0.625	0.396	1	0	0	0.179	97.54	0	direct_fallback	0	999	999	4.58169	33.02	2.05	999	7.45	7.27	4.77	4.77	4.77	999	999	999	TRUE	FALSE	1	0	33	5	6	1	20	3	17	2043	23	23	1	261	69	143	33	25	31	11	12	33.02	94.5	261	90	TRUE	MNKLYWQTLGEGKTHLVLLHGWGLNAQVWQSIITRLSSHFTLHLVDLPGYGRSQGFPVLTLKEMADIVFSQAPEKKAIWLGWSLGGLVASRIALDNPNNVRALITVASSPCFAAHEAWPGIKPDVLKGFEQQLSDNFHRTVERFLALQTLGTQSAREDTKALKAVVLAQPLPSVETLNGGLEILRTEDLREQLTTLCCPFIRLYGYLDGLVPRKVAALLDARYPDSPSVIFRHAAHAPFISHPDEFSETLLKQCEALSILA	MET1:MET1 | PRO2:ASN2 | ASP3:LYS3 | LEU4:LEU4 | ALA5:GAP | ASP6:GAP | LEU7:GAP | PHE8:GAP | PRO9:GAP | GLY10:GAP | PHE11:GAP | GLY12:GAP | SER13:GAP | GLU14:TYR5 | TRP15:TRP6 | ILE16:GLN7 | ASN17:THR8 | THR18:LEU9 | SER19:GLY10 | SER20:GLU11 | GLY21:GLY12 | ARG22:LYS13 | ILE23:THR14 | PHE24:HIS15 | ALA25:GAP | ARG26:GAP | VAL27:GAP | GLY28:GAP | GLY29:GAP | ASP30:GAP | GLY31:GAP | PRO32:GAP | PRO33:GAP | LEU34:LEU16 | LEU35:VAL17 | LEU36:LEU18 | LEU37:LEU19 | HIS38:HIS20 | GLY39:GLY21 | PHE40:TRP22 | PRO41:GLY23 | GLN42:LEU24 | THR43:ASN25 | HIS44:ALA26 | VAL45:GLN27 | MET46:VAL28 | TRP47:TRP29 | HIS48:GLN30 | ARG49:SER31 | VAL50:ILE32 | ALA51:ILE33 | PRO52:THR34 | LYS53:ARG35 | LEU54:LEU36 | ALA55:SER37 | GLU56:SER38 | ARG57:HIS39 | PHE58:PHE40 | LYS59:THR41 | VAL60:LEU42 | ILE61:HIS43 | VAL62:LEU44 | ALA63:VAL45 | ASP64:ASP46 | LEU65:LEU47 | PRO66:PRO48 | GLY67:GLY49 | TYR68:TYR50 | GLY69:GLY51 | TRP70:ARG52 | SER71:SER53 | ASP72:GAP | MET73:GAP | PRO74:GAP | GLU75:GAP | SER76:GAP | ASP77:GAP | GLU78:GAP | GLN79:GLN54 | HIS80:GLY55 | THR81:PHE56 | PRO82:PRO57 | TYR83:GAP | THR84:GAP | LYS85:GAP | ARG86:GAP | ALA87:GAP | MET88:GAP | ALA89:GAP | LYS90:GAP | GLN91:GAP | LEU92:GAP | ILE93:VAL58 | GLU94:LEU59 | ALA95:THR60 | MET96:LEU61 | GLU97:LYS62 | GLN98:GLU63 | LEU99:MET64 | GLY100:ALA65 | HIS101:ASP66 | VAL102:ILE67 | HIS103:VAL68 | PHE104:PHE69 | ALA105:SER70 | LEU106:GLN71 | ALA107:ALA72 | GLY108:GLY81 | HIS109:TRP82 | ASP110:SER83 | ARG111:LEU84 | GLY112:GLY85 | ALA113:GLY86 | ARG114:LEU87 | VAL115:VAL88 | SER116:ALA89 | TYR117:SER90 | ARG118:ARG91 | LEU119:ILE92 | ALA120:ALA93 | LEU121:LEU94 | ASP122:ASP95 | SER123:ASN96 | PRO124:PRO97 | GLY125:ASN98 | ARG126:ASN99 | LEU127:VAL100 | SER128:ARG101 | LYS129:ALA102 | LEU130:LEU103 | ALA131:ILE104 | VAL132:THR105 | LEU133:VAL106 | ASP134:ASP124 | ILE135:VAL125 | LEU136:LEU126 | PRO137:LYS127 | THR138:GLY128 | TYR139:PHE129 | GLU140:GLU130 | TYR141:PHE137 | TRP142:HIS138 | GLN143:ARG139 | ARG144:THR140 | MET145:VAL141 | ASN146:GLU142 | ARG147:ARG143 | ALA148:PHE144 | TYR149:LEU145 | ALA150:ALA146 | LEU151:LEU147 | LYS152:LYS160 | ILE153:ALA161 | TYR154:LEU162 | HIS155:LYS163 | TRP156:ALA164 | SER157:VAL165 | PHE158:VAL166 | LEU159:LEU167 | ALA160:ALA168 | GLN161:GLN169 | PRO162:PRO170 | ALA163:LEU171 | PRO164:PRO172 | LEU165:SER173 | PRO166:VAL174 | GLU167:GLU175 | ASN168:THR176 | LEU169:LEU177 | LEU170:ASN178 | GLY171:GLY179 | GLY172:GLY180 | ASP173:GAP | PRO174:GAP | ASP175:GAP | PHE176:GAP | TYR177:GAP | VAL178:GAP | LYS179:GAP | ALA180:GAP | LYS181:GAP | LEU182:GAP | ALA183:GAP | SER184:GAP | TRP185:GAP | THR186:GAP | ARG187:GAP | ALA188:GAP | GLY189:GAP | ASP190:GAP | LEU191:GAP | SER192:GAP | ALA193:GAP | PHE194:GAP | ASP195:GAP | PRO196:GAP | ARG197:GAP | ALA198:GAP | VAL199:GAP | GLU200:GAP | HIS201:GAP | TYR202:LEU181 | ARG203:GLU182 | ILE204:ILE183 | ALA205:LEU184 | PHE206:ARG185 | ALA207:THR186 | ASP208:GLU187 | PRO209:ASP188 | MET210:LEU189 | ARG211:ARG190 | ARG212:GLU191 | HIS213:GLN192 | VAL214:LEU196 | MET215:CYS197 | CYS216:CYS198 | GLU217:PRO199 | ASP218:PHE200 | TYR219:ILE201 | ARG220:ARG202 | ALA221:LEU203 | GLY222:TYR204 | ALA223:GLY205 | TYR224:TYR206 | ALA225:LEU207 | ASP226:ASP208 | PHE227:GAP | GLU228:GAP | HIS229:GAP | ASP230:GAP | LYS231:GAP | ILE232:GAP | ASP233:GAP | VAL234:GAP | GLU235:GAP | ALA236:GAP | GLY237:GAP | ASN238:GLY209 | LYS239:LEU210 | ILE240:VAL211 | PRO241:PRO212 | VAL242:ARG213 | PRO243:LYS214 | MET244:VAL215 | LEU245:ALA216 | ALA246:ALA217 | LEU247:LEU218 | TRP248:LEU219 | GLY249:ASP220 | ALA250:GAP | SER251:GAP | GLY252:GAP | ILE253:GAP | ALA254:ALA221 | GLN255:ARG222 | SER256:TYR223 | ALA257:PRO224 | ALA258:ASP225 | THR259:SER226 | PRO260:PRO227 | LEU261:SER228 | ASP262:VAL229 | VAL263:ILE230 | TRP264:PHE231 | ARG265:ARG232 | LYS266:HIS233 | TRP267:ALA234 | ALA268:ALA235 | SER269:HIS236 | ASP270:GAP | VAL271:GAP | GLN272:GAP | GLY273:GAP | ALA274:ALA237 | PRO275:PRO238 | ILE276:PHE239 | GLU277:ILE240 | SER278:SER241 | GLY279:GAP | HIS280:HIS242 | PHE281:GAP | LEU282:GAP | PRO283:GAP | GLU284:GAP | GLU285:GAP | ALA286:GAP | PRO287:PRO243 | ASP288:ASP244 | GLN289:GLU245 | THR290:PHE246 | ALA291:SER247 | GLU292:GLU248 | ALA293:THR249 | LEU294:LEU250 | VAL295:LEU251 | ARG296:LYS252 | PHE297:ALA256 | PHE298:LEU257 | SER299:SER258 | ALA300:ILE259 | ALA301:LEU260 | PRO302:ALA261	Acid:ASP124 | Base:HIS242 | Nuc:SER83	SER83	HIS242	ASP124	ARG91	LEU87	LYS163	ALA164	TYR204	model_0	Failed: catalytic triad identity not conserved â€” needs Asp nucleophile, His base, Asp acid (mapped Nuc=SER, Base=HIS, Acid=ASP). (Fail) | Tier: Tier_5_Decoy | ID: 33.02%	0	0.4	Nuc	33 (Ints) / 23 (HeavyAtoms) = 1.43	(3.0 * 0.92) + (2.0 * 0.01) + (1.5 * 0.72) - (2.5 * 0.00) + (1.0 * 0.95) = 4.81 -> z = (raw - 2.5) / 1.25 = 1.85 -> Sigmoid = 0.8641	[5*1.5] + [6*1.0] + [1*2.5] + [0*2.0] + [20*1.0] + [3*4.0] + [17*2.0] + [0*3.0] + [0*2.5] - [3.3*0.05] = 81.84	0	0	0	0.85	0	0.783	0.348	0.76	9.78	999	1	0	288	14.91	202.6	3.53	10.48	0.703	0.351	1	0.33	0	0.067	2.05435	4.76899	3.27165	0	Tier_5_Decoy	none	2.42782	TRUE	FALSE	30.13	0	0	33.02	G	FALSE			FALSE	N/A	Tier:Tier_5_Decoy | Competence:0.000 | Consensus:0.00 | Cons:54.68	geometric_NAC_pose_quality; kinetic_feasibility_deferred_to_QMMM_Step08	PASS
57637	2140	27870	0027870_1033_BIOH_PROMH_6_PFHxA	BIOH_PROMH	6_PFHxA	Success	Tier_5_Decoy	FALSE	54.67	0.951439	0.941949	0.966881	0.953811	0.879156	78.838	1.5789	0	999	999	0	0	0	0.1	5	0.625	0.391	1	0	0	0.179	97.26	0	direct_fallback	0	999	999	4.59142	33.02	2.27	999	7.2	8	4.61	4.61	4.61	999	999	999	TRUE	FALSE	1	0	30	5	3	1	20	3	17	2043	19	19	1	261	69	143	33	25	31	10	11	33.02	94.5	261	90	TRUE	MNKLYWQTLGEGKTHLVLLHGWGLNAQVWQSIITRLSSHFTLHLVDLPGYGRSQGFPVLTLKEMADIVFSQAPEKKAIWLGWSLGGLVASRIALDNPNNVRALITVASSPCFAAHEAWPGIKPDVLKGFEQQLSDNFHRTVERFLALQTLGTQSAREDTKALKAVVLAQPLPSVETLNGGLEILRTEDLREQLTTLCCPFIRLYGYLDGLVPRKVAALLDARYPDSPSVIFRHAAHAPFISHPDEFSETLLKQCEALSILA	MET1:MET1 | PRO2:ASN2 | ASP3:LYS3 | LEU4:LEU4 | ALA5:GAP | ASP6:GAP | LEU7:GAP | PHE8:GAP | PRO9:GAP | GLY10:GAP | PHE11:GAP | GLY12:GAP | SER13:GAP | GLU14:TYR5 | TRP15:TRP6 | ILE16:GLN7 | ASN17:THR8 | THR18:LEU9 | SER19:GLY10 | SER20:GLU11 | GLY21:GLY12 | ARG22:LYS13 | ILE23:THR14 | PHE24:HIS15 | ALA25:GAP | ARG26:GAP | VAL27:GAP | GLY28:GAP | GLY29:GAP | ASP30:GAP | GLY31:GAP | PRO32:GAP | PRO33:GAP | LEU34:LEU16 | LEU35:VAL17 | LEU36:LEU18 | LEU37:LEU19 | HIS38:HIS20 | GLY39:GLY21 | PHE40:TRP22 | PRO41:GLY23 | GLN42:LEU24 | THR43:ASN25 | HIS44:ALA26 | VAL45:GLN27 | MET46:VAL28 | TRP47:TRP29 | HIS48:GLN30 | ARG49:SER31 | VAL50:ILE32 | ALA51:ILE33 | PRO52:THR34 | LYS53:ARG35 | LEU54:LEU36 | ALA55:SER37 | GLU56:SER38 | ARG57:HIS39 | PHE58:PHE40 | LYS59:THR41 | VAL60:LEU42 | ILE61:HIS43 | VAL62:LEU44 | ALA63:VAL45 | ASP64:ASP46 | LEU65:LEU47 | PRO66:PRO48 | GLY67:GLY49 | TYR68:TYR50 | GLY69:GLY51 | TRP70:ARG52 | SER71:SER53 | ASP72:GAP | MET73:GAP | PRO74:GAP | GLU75:GAP | SER76:GAP | ASP77:GAP | GLU78:GAP | GLN79:GLN54 | HIS80:GLY55 | THR81:PHE56 | PRO82:PRO57 | TYR83:GAP | THR84:GAP | LYS85:GAP | ARG86:GAP | ALA87:GAP | MET88:GAP | ALA89:GAP | LYS90:GAP | GLN91:GAP | LEU92:GAP | ILE93:VAL58 | GLU94:LEU59 | ALA95:THR60 | MET96:LEU61 | GLU97:LYS62 | GLN98:GLU63 | LEU99:MET64 | GLY100:ALA65 | HIS101:ASP66 | VAL102:ILE67 | HIS103:VAL68 | PHE104:PHE69 | ALA105:SER70 | LEU106:GLN71 | ALA107:ALA72 | GLY108:GLY81 | HIS109:TRP82 | ASP110:SER83 | ARG111:LEU84 | GLY112:GLY85 | ALA113:GLY86 | ARG114:LEU87 | VAL115:VAL88 | SER116:ALA89 | TYR117:SER90 | ARG118:ARG91 | LEU119:ILE92 | ALA120:ALA93 | LEU121:LEU94 | ASP122:ASP95 | SER123:ASN96 | PRO124:PRO97 | GLY125:ASN98 | ARG126:ASN99 | LEU127:VAL100 | SER128:ARG101 | LYS129:ALA102 | LEU130:LEU103 | ALA131:ILE104 | VAL132:THR105 | LEU133:VAL106 | ASP134:ASP124 | ILE135:VAL125 | LEU136:LEU126 | PRO137:LYS127 | THR138:GLY128 | TYR139:PHE129 | GLU140:GLU130 | TYR141:PHE137 | TRP142:HIS138 | GLN143:ARG139 | ARG144:THR140 | MET145:VAL141 | ASN146:GLU142 | ARG147:ARG143 | ALA148:PHE144 | TYR149:LEU145 | ALA150:ALA146 | LEU151:LEU147 | LYS152:LYS160 | ILE153:ALA161 | TYR154:LEU162 | HIS155:LYS163 | TRP156:ALA164 | SER157:VAL165 | PHE158:VAL166 | LEU159:LEU167 | ALA160:ALA168 | GLN161:GLN169 | PRO162:PRO170 | ALA163:LEU171 | PRO164:PRO172 | LEU165:SER173 | PRO166:VAL174 | GLU167:GLU175 | ASN168:THR176 | LEU169:LEU177 | LEU170:ASN178 | GLY171:GLY179 | GLY172:GLY180 | ASP173:GAP | PRO174:GAP | ASP175:GAP | PHE176:GAP | TYR177:GAP | VAL178:GAP | LYS179:GAP | ALA180:GAP | LYS181:GAP | LEU182:GAP | ALA183:GAP | SER184:GAP | TRP185:GAP | THR186:GAP | ARG187:GAP | ALA188:GAP | GLY189:GAP | ASP190:GAP | LEU191:GAP | SER192:GAP | ALA193:GAP | PHE194:GAP | ASP195:GAP | PRO196:GAP | ARG197:GAP | ALA198:GAP | VAL199:GAP | GLU200:GAP | HIS201:GAP | TYR202:LEU181 | ARG203:GLU182 | ILE204:ILE183 | ALA205:LEU184 | PHE206:ARG185 | ALA207:THR186 | ASP208:GLU187 | PRO209:ASP188 | MET210:LEU189 | ARG211:ARG190 | ARG212:GLU191 | HIS213:GLN192 | VAL214:LEU196 | MET215:CYS197 | CYS216:CYS198 | GLU217:PRO199 | ASP218:PHE200 | TYR219:ILE201 | ARG220:ARG202 | ALA221:LEU203 | GLY222:TYR204 | ALA223:GLY205 | TYR224:TYR206 | ALA225:LEU207 | ASP226:ASP208 | PHE227:GAP | GLU228:GAP | HIS229:GAP | ASP230:GAP | LYS231:GAP | ILE232:GAP | ASP233:GAP | VAL234:GAP | GLU235:GAP | ALA236:GAP | GLY237:GAP | ASN238:GLY209 | LYS239:LEU210 | ILE240:VAL211 | PRO241:PRO212 | VAL242:ARG213 | PRO243:LYS214 | MET244:VAL215 | LEU245:ALA216 | ALA246:ALA217 | LEU247:LEU218 | TRP248:LEU219 | GLY249:ASP220 | ALA250:GAP | SER251:GAP | GLY252:GAP | ILE253:GAP | ALA254:ALA221 | GLN255:ARG222 | SER256:TYR223 | ALA257:PRO224 | ALA258:ASP225 | THR259:SER226 | PRO260:PRO227 | LEU261:SER228 | ASP262:VAL229 | VAL263:ILE230 | TRP264:PHE231 | ARG265:ARG232 | LYS266:HIS233 | TRP267:ALA234 | ALA268:ALA235 | SER269:HIS236 | ASP270:GAP | VAL271:GAP | GLN272:GAP | GLY273:GAP | ALA274:ALA237 | PRO275:PRO238 | ILE276:PHE239 | GLU277:ILE240 | SER278:SER241 | GLY279:GAP | HIS280:HIS242 | PHE281:GAP | LEU282:GAP | PRO283:GAP | GLU284:GAP | GLU285:GAP | ALA286:GAP | PRO287:PRO243 | ASP288:ASP244 | GLN289:GLU245 | THR290:PHE246 | ALA291:SER247 | GLU292:GLU248 | ALA293:THR249 | LEU294:LEU250 | VAL295:LEU251 | ARG296:LYS252 | PHE297:ALA256 | PHE298:LEU257 | SER299:SER258 | ALA300:ILE259 | ALA301:LEU260 | PRO302:ALA261	Acid:ASP124 | Base:HIS242 | Nuc:SER83	SER83	HIS242	ASP124	ARG91	LEU87	LYS163	ALA164	TYR204	model_0	Failed: catalytic triad identity not conserved â€” needs Asp nucleophile, His base, Asp acid (mapped Nuc=SER, Base=HIS, Acid=ASP). (Fail) | Tier: Tier_5_Decoy | ID: 33.02%	0	0.4	Nuc	30 (Ints) / 19 (HeavyAtoms) = 1.58	(3.0 * 0.94) + (2.0 * 0.01) + (1.5 * 0.79) - (2.5 * 0.00) + (1.0 * 0.95) = 4.98 -> z = (raw - 2.5) / 1.25 = 1.98 -> Sigmoid = 0.8792	[5*1.5] + [3*1.0] + [1*2.5] + [0*2.0] + [20*1.0] + [3*4.0] + [17*2.0] + [0*3.0] + [0*2.5] - [3.2*0.05] = 78.84	0	0	0	0.85	1.18	1	0.474	0.813	7.45	999	1	0	293.7	14.27	172.2	2.75	7.99	0.586	0.28	1	0.4	0	0	2.56461	4.60949	3.24073	0	Tier_5_Decoy	none	2.34075	TRUE	FALSE	30.71	0	0	33.02	G	FALSE			FALSE	N/A	Tier:Tier_5_Decoy | Competence:0.000 | Consensus:0.00 | Cons:54.67	geometric_NAC_pose_quality; kinetic_feasibility_deferred_to_QMMM_Step08	PASS
57638	2140	27877	0027877_1033_BIOH_PROMH_13_PFHpA	BIOH_PROMH	13_PFHpA	Success	Tier_5_Decoy	FALSE	54.6	0.957788	0.94882	0.972118	0.96003	0.867259	76.8363	1.3636	0	999	999	0	0	0	0.1	5	0.625	0.385	1	0	0	0.179	97.64	0	direct_fallback	0	999	999	4.58333	33.02	2.38	999	7.31	7.44	4.79	4.79	4.79	999	999	999	TRUE	FALSE	1	0	30	5	4	1	19	3	16	2043	22	22	1	261	69	143	33	25	31	11	13	33.02	94.5	261	90	TRUE	MNKLYWQTLGEGKTHLVLLHGWGLNAQVWQSIITRLSSHFTLHLVDLPGYGRSQGFPVLTLKEMADIVFSQAPEKKAIWLGWSLGGLVASRIALDNPNNVRALITVASSPCFAAHEAWPGIKPDVLKGFEQQLSDNFHRTVERFLALQTLGTQSAREDTKALKAVVLAQPLPSVETLNGGLEILRTEDLREQLTTLCCPFIRLYGYLDGLVPRKVAALLDARYPDSPSVIFRHAAHAPFISHPDEFSETLLKQCEALSILA	MET1:MET1 | PRO2:ASN2 | ASP3:LYS3 | LEU4:LEU4 | ALA5:GAP | ASP6:GAP | LEU7:GAP | PHE8:GAP | PRO9:GAP | GLY10:GAP | PHE11:GAP | GLY12:GAP | SER13:GAP | GLU14:TYR5 | TRP15:TRP6 | ILE16:GLN7 | ASN17:THR8 | THR18:LEU9 | SER19:GLY10 | SER20:GLU11 | GLY21:GLY12 | ARG22:LYS13 | ILE23:THR14 | PHE24:HIS15 | ALA25:GAP | ARG26:GAP | VAL27:GAP | GLY28:GAP | GLY29:GAP | ASP30:GAP | GLY31:GAP | PRO32:GAP | PRO33:GAP | LEU34:LEU16 | LEU35:VAL17 | LEU36:LEU18 | LEU37:LEU19 | HIS38:HIS20 | GLY39:GLY21 | PHE40:TRP22 | PRO41:GLY23 | GLN42:LEU24 | THR43:ASN25 | HIS44:ALA26 | VAL45:GLN27 | MET46:VAL28 | TRP47:TRP29 | HIS48:GLN30 | ARG49:SER31 | VAL50:ILE32 | ALA51:ILE33 | PRO52:THR34 | LYS53:ARG35 | LEU54:LEU36 | ALA55:SER37 | GLU56:SER38 | ARG57:HIS39 | PHE58:PHE40 | LYS59:THR41 | VAL60:LEU42 | ILE61:HIS43 | VAL62:LEU44 | ALA63:VAL45 | ASP64:ASP46 | LEU65:LEU47 | PRO66:PRO48 | GLY67:GLY49 | TYR68:TYR50 | GLY69:GLY51 | TRP70:ARG52 | SER71:SER53 | ASP72:GAP | MET73:GAP | PRO74:GAP | GLU75:GAP | SER76:GAP | ASP77:GAP | GLU78:GAP | GLN79:GLN54 | HIS80:GLY55 | THR81:PHE56 | PRO82:PRO57 | TYR83:GAP | THR84:GAP | LYS85:GAP | ARG86:GAP | ALA87:GAP | MET88:GAP | ALA89:GAP | LYS90:GAP | GLN91:GAP | LEU92:GAP | ILE93:VAL58 | GLU94:LEU59 | ALA95:THR60 | MET96:LEU61 | GLU97:LYS62 | GLN98:GLU63 | LEU99:MET64 | GLY100:ALA65 | HIS101:ASP66 | VAL102:ILE67 | HIS103:VAL68 | PHE104:PHE69 | ALA105:SER70 | LEU106:GLN71 | ALA107:ALA72 | GLY108:GLY81 | HIS109:TRP82 | ASP110:SER83 | ARG111:LEU84 | GLY112:GLY85 | ALA113:GLY86 | ARG114:LEU87 | VAL115:VAL88 | SER116:ALA89 | TYR117:SER90 | ARG118:ARG91 | LEU119:ILE92 | ALA120:ALA93 | LEU121:LEU94 | ASP122:ASP95 | SER123:ASN96 | PRO124:PRO97 | GLY125:ASN98 | ARG126:ASN99 | LEU127:VAL100 | SER128:ARG101 | LYS129:ALA102 | LEU130:LEU103 | ALA131:ILE104 | VAL132:THR105 | LEU133:VAL106 | ASP134:ASP124 | ILE135:VAL125 | LEU136:LEU126 | PRO137:LYS127 | THR138:GLY128 | TYR139:PHE129 | GLU140:GLU130 | TYR141:PHE137 | TRP142:HIS138 | GLN143:ARG139 | ARG144:THR140 | MET145:VAL141 | ASN146:GLU142 | ARG147:ARG143 | ALA148:PHE144 | TYR149:LEU145 | ALA150:ALA146 | LEU151:LEU147 | LYS152:LYS160 | ILE153:ALA161 | TYR154:LEU162 | HIS155:LYS163 | TRP156:ALA164 | SER157:VAL165 | PHE158:VAL166 | LEU159:LEU167 | ALA160:ALA168 | GLN161:GLN169 | PRO162:PRO170 | ALA163:LEU171 | PRO164:PRO172 | LEU165:SER173 | PRO166:VAL174 | GLU167:GLU175 | ASN168:THR176 | LEU169:LEU177 | LEU170:ASN178 | GLY171:GLY179 | GLY172:GLY180 | ASP173:GAP | PRO174:GAP | ASP175:GAP | PHE176:GAP | TYR177:GAP | VAL178:GAP | LYS179:GAP | ALA180:GAP | LYS181:GAP | LEU182:GAP | ALA183:GAP | SER184:GAP | TRP185:GAP | THR186:GAP | ARG187:GAP | ALA188:GAP | GLY189:GAP | ASP190:GAP | LEU191:GAP | SER192:GAP | ALA193:GAP | PHE194:GAP | ASP195:GAP | PRO196:GAP | ARG197:GAP | ALA198:GAP | VAL199:GAP | GLU200:GAP | HIS201:GAP | TYR202:LEU181 | ARG203:GLU182 | ILE204:ILE183 | ALA205:LEU184 | PHE206:ARG185 | ALA207:THR186 | ASP208:GLU187 | PRO209:ASP188 | MET210:LEU189 | ARG211:ARG190 | ARG212:GLU191 | HIS213:GLN192 | VAL214:LEU196 | MET215:CYS197 | CYS216:CYS198 | GLU217:PRO199 | ASP218:PHE200 | TYR219:ILE201 | ARG220:ARG202 | ALA221:LEU203 | GLY222:TYR204 | ALA223:GLY205 | TYR224:TYR206 | ALA225:LEU207 | ASP226:ASP208 | PHE227:GAP | GLU228:GAP | HIS229:GAP | ASP230:GAP | LYS231:GAP | ILE232:GAP | ASP233:GAP | VAL234:GAP | GLU235:GAP | ALA236:GAP | GLY237:GAP | ASN238:GLY209 | LYS239:LEU210 | ILE240:VAL211 | PRO241:PRO212 | VAL242:ARG213 | PRO243:LYS214 | MET244:VAL215 | LEU245:ALA216 | ALA246:ALA217 | LEU247:LEU218 | TRP248:LEU219 | GLY249:ASP220 | ALA250:GAP | SER251:GAP | GLY252:GAP | ILE253:GAP | ALA254:ALA221 | GLN255:ARG222 | SER256:TYR223 | ALA257:PRO224 | ALA258:ASP225 | THR259:SER226 | PRO260:PRO227 | LEU261:SER228 | ASP262:VAL229 | VAL263:ILE230 | TRP264:PHE231 | ARG265:ARG232 | LYS266:HIS233 | TRP267:ALA234 | ALA268:ALA235 | SER269:HIS236 | ASP270:GAP | VAL271:GAP | GLN272:GAP | GLY273:GAP | ALA274:ALA237 | PRO275:PRO238 | ILE276:PHE239 | GLU277:ILE240 | SER278:SER241 | GLY279:GAP | HIS280:HIS242 | PHE281:GAP | LEU282:GAP | PRO283:GAP | GLU284:GAP | GLU285:GAP | ALA286:GAP | PRO287:PRO243 | ASP288:ASP244 | GLN289:GLU245 | THR290:PHE246 | ALA291:SER247 | GLU292:GLU248 | ALA293:THR249 | LEU294:LEU250 | VAL295:LEU251 | ARG296:LYS252 | PHE297:ALA256 | PHE298:LEU257 | SER299:SER258 | ALA300:ILE259 | ALA301:LEU260 | PRO302:ALA261	Acid:ASP124 | Base:HIS242 | Nuc:SER83	SER83	HIS242	ASP124	ARG91	LEU87	LYS163	ALA164	TYR204	model_0	Failed: catalytic triad identity not conserved â€” needs Asp nucleophile, His base, Asp acid (mapped Nuc=SER, Base=HIS, Acid=ASP). (Fail) | Tier: Tier_5_Decoy | ID: 33.02%	0	0.4	Nuc	30 (Ints) / 22 (HeavyAtoms) = 1.36	(3.0 * 0.95) + (2.0 * 0.01) + (1.5 * 0.68) - (2.5 * 0.00) + (1.0 * 0.96) = 4.85 -> z = (raw - 2.5) / 1.25 = 1.88 -> Sigmoid = 0.8673	[5*1.5] + [4*1.0] + [1*2.5] + [0*2.0] + [19*1.0] + [3*4.0] + [16*2.0] + [0*3.0] + [0*2.5] - [3.3*0.05] = 76.84	0	0	0	0.842	0	0.818	0.409	0.774	8.66	999	1	0	292.3	14.53	196.6	3.07	9.38	0.673	0.323	1	0.37	0	0.032	2.60585	4.7866	3.27455	0	Tier_5_Decoy	none	2.37373	TRUE	FALSE	30.49	0	0	33.02	G	FALSE			FALSE	N/A	Tier:Tier_5_Decoy | Competence:0.000 | Consensus:0.00 | Cons:54.60	geometric_NAC_pose_quality; kinetic_feasibility_deferred_to_QMMM_Step08	PASS
57639	2122	27869	0027869_1033_BIOH_PROMH_5_PFBS	BIOH_PROMH	5_PFBS	Success	Tier_5_Decoy	FALSE	54.51	0.948429	0.947027	0.971787	0.948779	0.884426	72.8339	1.6471	0	999	999	0	0	0	0.1	5	0.625	0.371	0	0	0	0.179	97.02	0	direct_fallback	0	999	999	4.58543	33.02	2.56	999	7.55	8.72	2.8	2.8	2.8	999	999	999	TRUE	FALSE	1	0	28	7	0	1	18	3	15	2043	17	17	1	261	69	143	33	25	31	8	9	33.02	94.5	261	90	TRUE	MNKLYWQTLGEGKTHLVLLHGWGLNAQVWQSIITRLSSHFTLHLVDLPGYGRSQGFPVLTLKEMADIVFSQAPEKKAIWLGWSLGGLVASRIALDNPNNVRALITVASSPCFAAHEAWPGIKPDVLKGFEQQLSDNFHRTVERFLALQTLGTQSAREDTKALKAVVLAQPLPSVETLNGGLEILRTEDLREQLTTLCCPFIRLYGYLDGLVPRKVAALLDARYPDSPSVIFRHAAHAPFISHPDEFSETLLKQCEALSILA	MET1:MET1 | PRO2:ASN2 | ASP3:LYS3 | LEU4:LEU4 | ALA5:GAP | ASP6:GAP | LEU7:GAP | PHE8:GAP | PRO9:GAP | GLY10:GAP | PHE11:GAP | GLY12:GAP | SER13:GAP | GLU14:TYR5 | TRP15:TRP6 | ILE16:GLN7 | ASN17:THR8 | THR18:LEU9 | SER19:GLY10 | SER20:GLU11 | GLY21:GLY12 | ARG22:LYS13 | ILE23:THR14 | PHE24:HIS15 | ALA25:GAP | ARG26:GAP | VAL27:GAP | GLY28:GAP | GLY29:GAP | ASP30:GAP | GLY31:GAP | PRO32:GAP | PRO33:GAP | LEU34:LEU16 | LEU35:VAL17 | LEU36:LEU18 | LEU37:LEU19 | HIS38:HIS20 | GLY39:GLY21 | PHE40:TRP22 | PRO41:GLY23 | GLN42:LEU24 | THR43:ASN25 | HIS44:ALA26 | VAL45:GLN27 | MET46:VAL28 | TRP47:TRP29 | HIS48:GLN30 | ARG49:SER31 | VAL50:ILE32 | ALA51:ILE33 | PRO52:THR34 | LYS53:ARG35 | LEU54:LEU36 | ALA55:SER37 | GLU56:SER38 | ARG57:HIS39 | PHE58:PHE40 | LYS59:THR41 | VAL60:LEU42 | ILE61:HIS43 | VAL62:LEU44 | ALA63:VAL45 | ASP64:ASP46 | LEU65:LEU47 | PRO66:PRO48 | GLY67:GLY49 | TYR68:TYR50 | GLY69:GLY51 | TRP70:ARG52 | SER71:SER53 | ASP72:GAP | MET73:GAP | PRO74:GAP | GLU75:GAP | SER76:GAP | ASP77:GAP | GLU78:GAP | GLN79:GLN54 | HIS80:GLY55 | THR81:PHE56 | PRO82:PRO57 | TYR83:GAP | THR84:GAP | LYS85:GAP | ARG86:GAP | ALA87:GAP | MET88:GAP | ALA89:GAP | LYS90:GAP | GLN91:GAP | LEU92:GAP | ILE93:VAL58 | GLU94:LEU59 | ALA95:THR60 | MET96:LEU61 | GLU97:LYS62 | GLN98:GLU63 | LEU99:MET64 | GLY100:ALA65 | HIS101:ASP66 | VAL102:ILE67 | HIS103:VAL68 | PHE104:PHE69 | ALA105:SER70 | LEU106:GLN71 | ALA107:ALA72 | GLY108:GLY81 | HIS109:TRP82 | ASP110:SER83 | ARG111:LEU84 | GLY112:GLY85 | ALA113:GLY86 | ARG114:LEU87 | VAL115:VAL88 | SER116:ALA89 | TYR117:SER90 | ARG118:ARG91 | LEU119:ILE92 | ALA120:ALA93 | LEU121:LEU94 | ASP122:ASP95 | SER123:ASN96 | PRO124:PRO97 | GLY125:ASN98 | ARG126:ASN99 | LEU127:VAL100 | SER128:ARG101 | LYS129:ALA102 | LEU130:LEU103 | ALA131:ILE104 | VAL132:THR105 | LEU133:VAL106 | ASP134:ASP124 | ILE135:VAL125 | LEU136:LEU126 | PRO137:LYS127 | THR138:GLY128 | TYR139:PHE129 | GLU140:GLU130 | TYR141:PHE137 | TRP142:HIS138 | GLN143:ARG139 | ARG144:THR140 | MET145:VAL141 | ASN146:GLU142 | ARG147:ARG143 | ALA148:PHE144 | TYR149:LEU145 | ALA150:ALA146 | LEU151:LEU147 | LYS152:LYS160 | ILE153:ALA161 | TYR154:LEU162 | HIS155:LYS163 | TRP156:ALA164 | SER157:VAL165 | PHE158:VAL166 | LEU159:LEU167 | ALA160:ALA168 | GLN161:GLN169 | PRO162:PRO170 | ALA163:LEU171 | PRO164:PRO172 | LEU165:SER173 | PRO166:VAL174 | GLU167:GLU175 | ASN168:THR176 | LEU169:LEU177 | LEU170:ASN178 | GLY171:GLY179 | GLY172:GLY180 | ASP173:GAP | PRO174:GAP | ASP175:GAP | PHE176:GAP | TYR177:GAP | VAL178:GAP | LYS179:GAP | ALA180:GAP | LYS181:GAP | LEU182:GAP | ALA183:GAP | SER184:GAP | TRP185:GAP | THR186:GAP | ARG187:GAP | ALA188:GAP | GLY189:GAP | ASP190:GAP | LEU191:GAP | SER192:GAP | ALA193:GAP | PHE194:GAP | ASP195:GAP | PRO196:GAP | ARG197:GAP | ALA198:GAP | VAL199:GAP | GLU200:GAP | HIS201:GAP | TYR202:LEU181 | ARG203:GLU182 | ILE204:ILE183 | ALA205:LEU184 | PHE206:ARG185 | ALA207:THR186 | ASP208:GLU187 | PRO209:ASP188 | MET210:LEU189 | ARG211:ARG190 | ARG212:GLU191 | HIS213:GLN192 | VAL214:LEU196 | MET215:CYS197 | CYS216:CYS198 | GLU217:PRO199 | ASP218:PHE200 | TYR219:ILE201 | ARG220:ARG202 | ALA221:LEU203 | GLY222:TYR204 | ALA223:GLY205 | TYR224:TYR206 | ALA225:LEU207 | ASP226:ASP208 | PHE227:GAP | GLU228:GAP | HIS229:GAP | ASP230:GAP | LYS231:GAP | ILE232:GAP | ASP233:GAP | VAL234:GAP | GLU235:GAP | ALA236:GAP | GLY237:GAP | ASN238:GLY209 | LYS239:LEU210 | ILE240:VAL211 | PRO241:PRO212 | VAL242:ARG213 | PRO243:LYS214 | MET244:VAL215 | LEU245:ALA216 | ALA246:ALA217 | LEU247:LEU218 | TRP248:LEU219 | GLY249:ASP220 | ALA250:GAP | SER251:GAP | GLY252:GAP | ILE253:GAP | ALA254:ALA221 | GLN255:ARG222 | SER256:TYR223 | ALA257:PRO224 | ALA258:ASP225 | THR259:SER226 | PRO260:PRO227 | LEU261:SER228 | ASP262:VAL229 | VAL263:ILE230 | TRP264:PHE231 | ARG265:ARG232 | LYS266:HIS233 | TRP267:ALA234 | ALA268:ALA235 | SER269:HIS236 | ASP270:GAP | VAL271:GAP | GLN272:GAP | GLY273:GAP | ALA274:ALA237 | PRO275:PRO238 | ILE276:PHE239 | GLU277:ILE240 | SER278:SER241 | GLY279:GAP | HIS280:HIS242 | PHE281:GAP | LEU282:GAP | PRO283:GAP | GLU284:GAP | GLU285:GAP | ALA286:GAP | PRO287:PRO243 | ASP288:ASP244 | GLN289:GLU245 | THR290:PHE246 | ALA291:SER247 | GLU292:GLU248 | ALA293:THR249 | LEU294:LEU250 | VAL295:LEU251 | ARG296:LYS252 | PHE297:ALA256 | PHE298:LEU257 | SER299:SER258 | ALA300:ILE259 | ALA301:LEU260 | PRO302:ALA261	Acid:ASP124 | Base:HIS242 | Nuc:SER83	SER83	HIS242	ASP124	ARG91	LEU87	LYS163	ALA164	TYR204	model_0	Failed: catalytic triad identity not conserved â€” needs Asp nucleophile, His base, Asp acid (mapped Nuc=SER, Base=HIS, Acid=ASP). (Fail) | Tier: Tier_5_Decoy | ID: 33.02%	0	0.4	Nuc	28 (Ints) / 17 (HeavyAtoms) = 1.65	(3.0 * 0.95) + (2.0 * 0.01) + (1.5 * 0.82) - (2.5 * 0.00) + (1.0 * 0.95) = 5.04 -> z = (raw - 2.5) / 1.25 = 2.04 -> Sigmoid = 0.8844	[7*1.5] + [0*1.0] + [1*2.5] + [0*2.0] + [18*1.0] + [3*4.0] + [15*2.0] + [0*3.0] + [0*2.5] - [3.3*0.05] = 72.83	0	0	0	0.833	2.21	1	0.471	0.822	5.78	999	1	0	287.5	14.34	157.7	2.55	7.33	0.548	0.255	1	0.4	0	0	2.56248	4.89498	3.32278	0	Tier_5_Decoy	none	2.30817	TRUE	FALSE	30.93	0	0	33.02	G	FALSE			FALSE	N/A	Tier:Tier_5_Decoy | Competence:0.000 | Consensus:0.00 | Cons:54.51	geometric_NAC_pose_quality; kinetic_feasibility_deferred_to_QMMM_Step08	PASS
57640	2140	27888	0027888_1033_BIOH_PROMH_24_C6O4	BIOH_PROMH	24_C6O4	Success	Tier_5_Decoy	FALSE	54.42	0.949982	0.936594	0.971596	0.953328	0.877172	73.3302	1.5714	0	999	999	0	0	0	0.1	5	0.625	0.389	1	0	0	0.179	97.38	0	direct_fallback	0	999	999	4.57326	33.02	2.31	999	7.18	8.1	4.45	4.45	4.45	999	999	999	TRUE	FALSE	1	0	33	4	8	1	17	3	14	2043	21	21	1	261	69	143	33	25	31	8	9	33.02	94.5	261	90	TRUE	MNKLYWQTLGEGKTHLVLLHGWGLNAQVWQSIITRLSSHFTLHLVDLPGYGRSQGFPVLTLKEMADIVFSQAPEKKAIWLGWSLGGLVASRIALDNPNNVRALITVASSPCFAAHEAWPGIKPDVLKGFEQQLSDNFHRTVERFLALQTLGTQSAREDTKALKAVVLAQPLPSVETLNGGLEILRTEDLREQLTTLCCPFIRLYGYLDGLVPRKVAALLDARYPDSPSVIFRHAAHAPFISHPDEFSETLLKQCEALSILA	MET1:MET1 | PRO2:ASN2 | ASP3:LYS3 | LEU4:LEU4 | ALA5:GAP | ASP6:GAP | LEU7:GAP | PHE8:GAP | PRO9:GAP | GLY10:GAP | PHE11:GAP | GLY12:GAP | SER13:GAP | GLU14:TYR5 | TRP15:TRP6 | ILE16:GLN7 | ASN17:THR8 | THR18:LEU9 | SER19:GLY10 | SER20:GLU11 | GLY21:GLY12 | ARG22:LYS13 | ILE23:THR14 | PHE24:HIS15 | ALA25:GAP | ARG26:GAP | VAL27:GAP | GLY28:GAP | GLY29:GAP | ASP30:GAP | GLY31:GAP | PRO32:GAP | PRO33:GAP | LEU34:LEU16 | LEU35:VAL17 | LEU36:LEU18 | LEU37:LEU19 | HIS38:HIS20 | GLY39:GLY21 | PHE40:TRP22 | PRO41:GLY23 | GLN42:LEU24 | THR43:ASN25 | HIS44:ALA26 | VAL45:GLN27 | MET46:VAL28 | TRP47:TRP29 | HIS48:GLN30 | ARG49:SER31 | VAL50:ILE32 | ALA51:ILE33 | PRO52:THR34 | LYS53:ARG35 | LEU54:LEU36 | ALA55:SER37 | GLU56:SER38 | ARG57:HIS39 | PHE58:PHE40 | LYS59:THR41 | VAL60:LEU42 | ILE61:HIS43 | VAL62:LEU44 | ALA63:VAL45 | ASP64:ASP46 | LEU65:LEU47 | PRO66:PRO48 | GLY67:GLY49 | TYR68:TYR50 | GLY69:GLY51 | TRP70:ARG52 | SER71:SER53 | ASP72:GAP | MET73:GAP | PRO74:GAP | GLU75:GAP | SER76:GAP | ASP77:GAP | GLU78:GAP | GLN79:GLN54 | HIS80:GLY55 | THR81:PHE56 | PRO82:PRO57 | TYR83:GAP | THR84:GAP | LYS85:GAP | ARG86:GAP | ALA87:GAP | MET88:GAP | ALA89:GAP | LYS90:GAP | GLN91:GAP | LEU92:GAP | ILE93:VAL58 | GLU94:LEU59 | ALA95:THR60 | MET96:LEU61 | GLU97:LYS62 | GLN98:GLU63 | LEU99:MET64 | GLY100:ALA65 | HIS101:ASP66 | VAL102:ILE67 | HIS103:VAL68 | PHE104:PHE69 | ALA105:SER70 | LEU106:GLN71 | ALA107:ALA72 | GLY108:GLY81 | HIS109:TRP82 | ASP110:SER83 | ARG111:LEU84 | GLY112:GLY85 | ALA113:GLY86 | ARG114:LEU87 | VAL115:VAL88 | SER116:ALA89 | TYR117:SER90 | ARG118:ARG91 | LEU119:ILE92 | ALA120:ALA93 | LEU121:LEU94 | ASP122:ASP95 | SER123:ASN96 | PRO124:PRO97 | GLY125:ASN98 | ARG126:ASN99 | LEU127:VAL100 | SER128:ARG101 | LYS129:ALA102 | LEU130:LEU103 | ALA131:ILE104 | VAL132:THR105 | LEU133:VAL106 | ASP134:ASP124 | ILE135:VAL125 | LEU136:LEU126 | PRO137:LYS127 | THR138:GLY128 | TYR139:PHE129 | GLU140:GLU130 | TYR141:PHE137 | TRP142:HIS138 | GLN143:ARG139 | ARG144:THR140 | MET145:VAL141 | ASN146:GLU142 | ARG147:ARG143 | ALA148:PHE144 | TYR149:LEU145 | ALA150:ALA146 | LEU151:LEU147 | LYS152:LYS160 | ILE153:ALA161 | TYR154:LEU162 | HIS155:LYS163 | TRP156:ALA164 | SER157:VAL165 | PHE158:VAL166 | LEU159:LEU167 | ALA160:ALA168 | GLN161:GLN169 | PRO162:PRO170 | ALA163:LEU171 | PRO164:PRO172 | LEU165:SER173 | PRO166:VAL174 | GLU167:GLU175 | ASN168:THR176 | LEU169:LEU177 | LEU170:ASN178 | GLY171:GLY179 | GLY172:GLY180 | ASP173:GAP | PRO174:GAP | ASP175:GAP | PHE176:GAP | TYR177:GAP | VAL178:GAP | LYS179:GAP | ALA180:GAP | LYS181:GAP | LEU182:GAP | ALA183:GAP | SER184:GAP | TRP185:GAP | THR186:GAP | ARG187:GAP | ALA188:GAP | GLY189:GAP | ASP190:GAP | LEU191:GAP | SER192:GAP | ALA193:GAP | PHE194:GAP | ASP195:GAP | PRO196:GAP | ARG197:GAP | ALA198:GAP | VAL199:GAP | GLU200:GAP | HIS201:GAP | TYR202:LEU181 | ARG203:GLU182 | ILE204:ILE183 | ALA205:LEU184 | PHE206:ARG185 | ALA207:THR186 | ASP208:GLU187 | PRO209:ASP188 | MET210:LEU189 | ARG211:ARG190 | ARG212:GLU191 | HIS213:GLN192 | VAL214:LEU196 | MET215:CYS197 | CYS216:CYS198 | GLU217:PRO199 | ASP218:PHE200 | TYR219:ILE201 | ARG220:ARG202 | ALA221:LEU203 | GLY222:TYR204 | ALA223:GLY205 | TYR224:TYR206 | ALA225:LEU207 | ASP226:ASP208 | PHE227:GAP | GLU228:GAP | HIS229:GAP | ASP230:GAP | LYS231:GAP | ILE232:GAP | ASP233:GAP | VAL234:GAP | GLU235:GAP | ALA236:GAP | GLY237:GAP | ASN238:GLY209 | LYS239:LEU210 | ILE240:VAL211 | PRO241:PRO212 | VAL242:ARG213 | PRO243:LYS214 | MET244:VAL215 | LEU245:ALA216 | ALA246:ALA217 | LEU247:LEU218 | TRP248:LEU219 | GLY249:ASP220 | ALA250:GAP | SER251:GAP | GLY252:GAP | ILE253:GAP | ALA254:ALA221 | GLN255:ARG222 | SER256:TYR223 | ALA257:PRO224 | ALA258:ASP225 | THR259:SER226 | PRO260:PRO227 | LEU261:SER228 | ASP262:VAL229 | VAL263:ILE230 | TRP264:PHE231 | ARG265:ARG232 | LYS266:HIS233 | TRP267:ALA234 | ALA268:ALA235 | SER269:HIS236 | ASP270:GAP | VAL271:GAP | GLN272:GAP | GLY273:GAP | ALA274:ALA237 | PRO275:PRO238 | ILE276:PHE239 | GLU277:ILE240 | SER278:SER241 | GLY279:GAP | HIS280:HIS242 | PHE281:GAP | LEU282:GAP | PRO283:GAP | GLU284:GAP | GLU285:GAP | ALA286:GAP | PRO287:PRO243 | ASP288:ASP244 | GLN289:GLU245 | THR290:PHE246 | ALA291:SER247 | GLU292:GLU248 | ALA293:THR249 | LEU294:LEU250 | VAL295:LEU251 | ARG296:LYS252 | PHE297:ALA256 | PHE298:LEU257 | SER299:SER258 | ALA300:ILE259 | ALA301:LEU260 | PRO302:ALA261	Acid:ASP124 | Base:HIS242 | Nuc:SER83	SER83	HIS242	ASP124	ARG91	LEU87	LYS163	ALA164	TYR204	model_0	Failed: catalytic triad identity not conserved â€” needs Asp nucleophile, His base, Asp acid (mapped Nuc=SER, Base=HIS, Acid=ASP). (Fail) | Tier: Tier_5_Decoy | ID: 33.02%	0	0.4	Nuc	33 (Ints) / 21 (HeavyAtoms) = 1.57	(3.0 * 0.94) + (2.0 * 0.01) + (1.5 * 0.79) - (2.5 * 0.00) + (1.0 * 0.95) = 4.96 -> z = (raw - 2.5) / 1.25 = 1.97 -> Sigmoid = 0.8772	[4*1.5] + [8*1.0] + [1*2.5] + [0*2.0] + [17*1.0] + [3*4.0] + [14*2.0] + [0*3.0] + [0*2.5] - [3.4*0.05] = 73.33	0	0	0	0.824	1.07	0.762	0.381	0.778	8.19	999	1	0	272.6	14.86	188.8	3.04	9.08	0.692	0.306	1	0.31	0	0.088	2.48284	4.95551	3.39525	0	Tier_5_Decoy	none	2.41523	TRUE	FALSE	30.22	0	1	33.02	G	FALSE			FALSE	N/A	Tier:Tier_5_Decoy | Competence:0.000 | Consensus:0.00 | Cons:54.42	geometric_NAC_pose_quality; kinetic_feasibility_deferred_to_QMMM_Step08	PASS
57641	2140	27875	0027875_1033_BIOH_PROMH_11_PFDoDA	BIOH_PROMH	11_PFDoDA	Success	Tier_5_Decoy	FALSE	54.34	0.937421	0.915702	0.966671	0.94285	0.858872	144.836	1.4054	0	999	999	0	0	0	0.1	5	0.625	0.394	1	0	0	0.179	97.29	0	direct_fallback	0	999	999	4.57339	33.02	2.17	999	7.23	7.16	3.38	3.38	3.38	999	999	999	TRUE	FALSE	1	0	52	5	7	1	38	7	31	2043	37	37	1	261	69	143	33	25	31	20	23	33.02	94.5	261	90	TRUE	MNKLYWQTLGEGKTHLVLLHGWGLNAQVWQSIITRLSSHFTLHLVDLPGYGRSQGFPVLTLKEMADIVFSQAPEKKAIWLGWSLGGLVASRIALDNPNNVRALITVASSPCFAAHEAWPGIKPDVLKGFEQQLSDNFHRTVERFLALQTLGTQSAREDTKALKAVVLAQPLPSVETLNGGLEILRTEDLREQLTTLCCPFIRLYGYLDGLVPRKVAALLDARYPDSPSVIFRHAAHAPFISHPDEFSETLLKQCEALSILA	MET1:MET1 | PRO2:ASN2 | ASP3:LYS3 | LEU4:LEU4 | ALA5:GAP | ASP6:GAP | LEU7:GAP | PHE8:GAP | PRO9:GAP | GLY10:GAP | PHE11:GAP | GLY12:GAP | SER13:GAP | GLU14:TYR5 | TRP15:TRP6 | ILE16:GLN7 | ASN17:THR8 | THR18:LEU9 | SER19:GLY10 | SER20:GLU11 | GLY21:GLY12 | ARG22:LYS13 | ILE23:THR14 | PHE24:HIS15 | ALA25:GAP | ARG26:GAP | VAL27:GAP | GLY28:GAP | GLY29:GAP | ASP30:GAP | GLY31:GAP | PRO32:GAP | PRO33:GAP | LEU34:LEU16 | LEU35:VAL17 | LEU36:LEU18 | LEU37:LEU19 | HIS38:HIS20 | GLY39:GLY21 | PHE40:TRP22 | PRO41:GLY23 | GLN42:LEU24 | THR43:ASN25 | HIS44:ALA26 | VAL45:GLN27 | MET46:VAL28 | TRP47:TRP29 | HIS48:GLN30 | ARG49:SER31 | VAL50:ILE32 | ALA51:ILE33 | PRO52:THR34 | LYS53:ARG35 | LEU54:LEU36 | ALA55:SER37 | GLU56:SER38 | ARG57:HIS39 | PHE58:PHE40 | LYS59:THR41 | VAL60:LEU42 | ILE61:HIS43 | VAL62:LEU44 | ALA63:VAL45 | ASP64:ASP46 | LEU65:LEU47 | PRO66:PRO48 | GLY67:GLY49 | TYR68:TYR50 | GLY69:GLY51 | TRP70:ARG52 | SER71:SER53 | ASP72:GAP | MET73:GAP | PRO74:GAP | GLU75:GAP | SER76:GAP | ASP77:GAP | GLU78:GAP | GLN79:GLN54 | HIS80:GLY55 | THR81:PHE56 | PRO82:PRO57 | TYR83:GAP | THR84:GAP | LYS85:GAP | ARG86:GAP | ALA87:GAP | MET88:GAP | ALA89:GAP | LYS90:GAP | GLN91:GAP | LEU92:GAP | ILE93:VAL58 | GLU94:LEU59 | ALA95:THR60 | MET96:LEU61 | GLU97:LYS62 | GLN98:GLU63 | LEU99:MET64 | GLY100:ALA65 | HIS101:ASP66 | VAL102:ILE67 | HIS103:VAL68 | PHE104:PHE69 | ALA105:SER70 | LEU106:GLN71 | ALA107:ALA72 | GLY108:GLY81 | HIS109:TRP82 | ASP110:SER83 | ARG111:LEU84 | GLY112:GLY85 | ALA113:GLY86 | ARG114:LEU87 | VAL115:VAL88 | SER116:ALA89 | TYR117:SER90 | ARG118:ARG91 | LEU119:ILE92 | ALA120:ALA93 | LEU121:LEU94 | ASP122:ASP95 | SER123:ASN96 | PRO124:PRO97 | GLY125:ASN98 | ARG126:ASN99 | LEU127:VAL100 | SER128:ARG101 | LYS129:ALA102 | LEU130:LEU103 | ALA131:ILE104 | VAL132:THR105 | LEU133:VAL106 | ASP134:ASP124 | ILE135:VAL125 | LEU136:LEU126 | PRO137:LYS127 | THR138:GLY128 | TYR139:PHE129 | GLU140:GLU130 | TYR141:PHE137 | TRP142:HIS138 | GLN143:ARG139 | ARG144:THR140 | MET145:VAL141 | ASN146:GLU142 | ARG147:ARG143 | ALA148:PHE144 | TYR149:LEU145 | ALA150:ALA146 | LEU151:LEU147 | LYS152:LYS160 | ILE153:ALA161 | TYR154:LEU162 | HIS155:LYS163 | TRP156:ALA164 | SER157:VAL165 | PHE158:VAL166 | LEU159:LEU167 | ALA160:ALA168 | GLN161:GLN169 | PRO162:PRO170 | ALA163:LEU171 | PRO164:PRO172 | LEU165:SER173 | PRO166:VAL174 | GLU167:GLU175 | ASN168:THR176 | LEU169:LEU177 | LEU170:ASN178 | GLY171:GLY179 | GLY172:GLY180 | ASP173:GAP | PRO174:GAP | ASP175:GAP | PHE176:GAP | TYR177:GAP | VAL178:GAP | LYS179:GAP | ALA180:GAP | LYS181:GAP | LEU182:GAP | ALA183:GAP | SER184:GAP | TRP185:GAP | THR186:GAP | ARG187:GAP | ALA188:GAP | GLY189:GAP | ASP190:GAP | LEU191:GAP | SER192:GAP | ALA193:GAP | PHE194:GAP | ASP195:GAP | PRO196:GAP | ARG197:GAP | ALA198:GAP | VAL199:GAP | GLU200:GAP | HIS201:GAP | TYR202:LEU181 | ARG203:GLU182 | ILE204:ILE183 | ALA205:LEU184 | PHE206:ARG185 | ALA207:THR186 | ASP208:GLU187 | PRO209:ASP188 | MET210:LEU189 | ARG211:ARG190 | ARG212:GLU191 | HIS213:GLN192 | VAL214:LEU196 | MET215:CYS197 | CYS216:CYS198 | GLU217:PRO199 | ASP218:PHE200 | TYR219:ILE201 | ARG220:ARG202 | ALA221:LEU203 | GLY222:TYR204 | ALA223:GLY205 | TYR224:TYR206 | ALA225:LEU207 | ASP226:ASP208 | PHE227:GAP | GLU228:GAP | HIS229:GAP | ASP230:GAP | LYS231:GAP | ILE232:GAP | ASP233:GAP | VAL234:GAP | GLU235:GAP | ALA236:GAP | GLY237:GAP | ASN238:GLY209 | LYS239:LEU210 | ILE240:VAL211 | PRO241:PRO212 | VAL242:ARG213 | PRO243:LYS214 | MET244:VAL215 | LEU245:ALA216 | ALA246:ALA217 | LEU247:LEU218 | TRP248:LEU219 | GLY249:ASP220 | ALA250:GAP | SER251:GAP | GLY252:GAP | ILE253:GAP | ALA254:ALA221 | GLN255:ARG222 | SER256:TYR223 | ALA257:PRO224 | ALA258:ASP225 | THR259:SER226 | PRO260:PRO227 | LEU261:SER228 | ASP262:VAL229 | VAL263:ILE230 | TRP264:PHE231 | ARG265:ARG232 | LYS266:HIS233 | TRP267:ALA234 | ALA268:ALA235 | SER269:HIS236 | ASP270:GAP | VAL271:GAP | GLN272:GAP | GLY273:GAP | ALA274:ALA237 | PRO275:PRO238 | ILE276:PHE239 | GLU277:ILE240 | SER278:SER241 | GLY279:GAP | HIS280:HIS242 | PHE281:GAP | LEU282:GAP | PRO283:GAP | GLU284:GAP | GLU285:GAP | ALA286:GAP | PRO287:PRO243 | ASP288:ASP244 | GLN289:GLU245 | THR290:PHE246 | ALA291:SER247 | GLU292:GLU248 | ALA293:THR249 | LEU294:LEU250 | VAL295:LEU251 | ARG296:LYS252 | PHE297:ALA256 | PHE298:LEU257 | SER299:SER258 | ALA300:ILE259 | ALA301:LEU260 | PRO302:ALA261	Acid:ASP124 | Base:HIS242 | Nuc:SER83	SER83	HIS242	ASP124	ARG91	LEU87	LYS163	ALA164	TYR204	model_0	Failed: catalytic triad identity not conserved â€” needs Asp nucleophile, His base, Asp acid (mapped Nuc=SER, Base=HIS, Acid=ASP). (Fail) | Tier: Tier_5_Decoy | ID: 33.02%	0	0.4	Nuc	52 (Ints) / 37 (HeavyAtoms) = 1.41	(3.0 * 0.92) + (2.0 * 0.01) + (1.5 * 0.70) - (2.5 * 0.00) + (1.0 * 0.94) = 4.76 -> z = (raw - 2.5) / 1.25 = 1.81 -> Sigmoid = 0.8589	[5*1.5] + [7*1.0] + [1*2.5] + [0*2.0] + [38*1.0] + [7*4.0] + [31*2.0] + [0*3.0] + [0*2.5] - [3.3*0.05] = 144.84	0	0	0	0.816	0	0.514	0.27	0.685	13.5	999	1	0	305.7	14.7	322.7	4.51	14.24	1.056	0.485	0	0.06	0	0.336	2.16902	4.60487	3.27125	0	Tier_5_Decoy	none	2.36476	TRUE	FALSE	30.54	0	0	33.02	G	FALSE			FALSE	N/A	Tier:Tier_5_Decoy | Competence:0.000 | Consensus:0.00 | Cons:54.34	geometric_NAC_pose_quality; kinetic_feasibility_deferred_to_QMMM_Step08	PASS
57642	2124	50128	0050128_1857_QFT14797_16_PFDS	QFT14797	16_PFDS	Success	Tier_5_Decoy	FALSE	53.97	0.934948	0.86913	0.962784	0.951402	0.885856	260.34	2.8286	159.7	2.06	119.5	1.47	4	0	0.417	5	0.625	0.25	0	0	0	0.179	98.28	0	direct	0	108.8	32.4	4.59007	30.47	5.93	2.27	8.31	7.07	4.97	4.97	12.98	5.18	2.54	5.81	TRUE	FALSE	1	0	99	3	29	0	67	13	54	2161	35	35	1	274	61	157	36	34	43	19	21	30.47	164.5	274	46	TRUE	MNDATNWHLSEEIRTSAGVVMAGRAGEGQSLVLAHGWPWSSWSWHRLIPELSRKFRVHWYDMPGYGQSAKSPDQRTSLDIQGKVFAEILDHWQLERPSVVAHDFGGATTLRAHLLHGCDFEKYVLMNVVALSPWGSEFFDHVGRHVEAFVGLPPHIHRAVVDAYIGGALVNEIGAEARAALAGPWLTEEGRGSFYRQFAQADEAYTNEIEPLYGDIRCPVKILWGEDDPWIPIDRGRALHAAIPQSTFEALPNAGHLPQLEVPDLVLAKLGAFL	MET1:MET1 | PRO2:ASN2 | ASP3:ASP3 | LEU4:ALA4 | ALA5:THR5 | ASP6:ASN6 | LEU7:TRP7 | PHE8:HIS8 | PRO9:LEU9 | GLY10:GAP | PHE11:GAP | GLY12:GAP | SER13:SER10 | GLU14:GLU11 | TRP15:GLU12 | ILE16:ILE13 | ASN17:ARG14 | THR18:THR15 | SER19:SER16 | SER20:ALA17 | GLY21:GLY18 | ARG22:VAL19 | ILE23:VAL20 | PHE24:MET21 | ALA25:ALA22 | ARG26:GLY23 | VAL27:ARG24 | GLY28:ALA25 | GLY29:GLY26 | ASP30:GLU27 | GLY31:GLY28 | PRO32:GLN29 | PRO33:SER30 | LEU34:LEU31 | LEU35:VAL32 | LEU36:LEU33 | LEU37:ALA34 | HIS38:HIS35 | GLY39:GLY36 | PHE40:TRP37 | PRO41:PRO38 | GLN42:TRP39 | THR43:SER40 | HIS44:SER41 | VAL45:TRP42 | MET46:SER43 | TRP47:TRP44 | HIS48:HIS45 | ARG49:ARG46 | VAL50:LEU47 | ALA51:ILE48 | PRO52:PRO49 | LYS53:GLU50 | LEU54:LEU51 | ALA55:SER52 | GLU56:ARG53 | ARG57:LYS54 | PHE58:PHE55 | LYS59:ARG56 | VAL60:VAL57 | ILE61:HIS58 | VAL62:TRP59 | ALA63:TYR60 | ASP64:ASP61 | LEU65:MET62 | PRO66:PRO63 | GLY67:GLY64 | TYR68:TYR65 | GLY69:GLY66 | TRP70:GLN67 | SER71:SER68 | ASP72:GAP | MET73:GAP | PRO74:ALA69 | GLU75:LYS70 | SER76:SER71 | ASP77:PRO72 | GLU78:ASP73 | GLN79:GLN74 | HIS80:ARG75 | THR81:THR76 | PRO82:GAP | TYR83:GAP | THR84:SER77 | LYS85:LEU78 | ARG86:ASP79 | ALA87:ILE80 | MET88:GLN81 | ALA89:GLY82 | LYS90:LYS83 | GLN91:VAL84 | LEU92:PHE85 | ILE93:ALA86 | GLU94:GLU87 | ALA95:ILE88 | MET96:LEU89 | GLU97:ASP90 | GLN98:HIS91 | LEU99:TRP92 | GLY100:GLN93 | HIS101:LEU94 | VAL102:GLU95 | HIS103:ARG96 | PHE104:PRO97 | ALA105:SER98 | LEU106:VAL99 | ALA107:VAL100 | GLY108:ALA101 | HIS109:HIS102 | ASP110:ASP103 | ARG111:PHE104 | GLY112:GLY105 | ALA113:GLY106 | ARG114:ALA107 | VAL115:THR108 | SER116:THR109 | TYR117:LEU110 | ARG118:ARG111 | LEU119:ALA112 | ALA120:HIS113 | LEU121:LEU114 | ASP122:LEU115 | SER123:HIS116 | PRO124:GLY117 | GLY125:CYS118 | ARG126:ASP119 | LEU127:PHE120 | SER128:GLU121 | LYS129:LYS122 | LEU130:TYR123 | ALA131:VAL124 | VAL132:LEU125 | LEU133:MET126 | ASP134:ASN127 | ILE135:VAL128 | LEU136:VAL129 | PRO137:ALA130 | THR138:LEU131 | TYR139:SER136 | GLU140:GLU137 | TYR141:PHE138 | TRP142:PHE139 | GLN143:ASP140 | ARG144:HIS141 | MET145:VAL142 | ASN146:GLY143 | ARG147:ARG144 | ALA148:GAP | TYR149:GAP | ALA150:GAP | LEU151:GAP | LYS152:GAP | ILE153:GAP | TYR154:HIS145 | HIS155:VAL146 | TRP156:GLU147 | SER157:ALA148 | PHE158:PHE149 | LEU159:VAL150 | ALA160:GLY151 | GLN161:GAP | PRO162:GAP | ALA163:GAP | PRO164:GAP | LEU165:LEU152 | PRO166:PRO153 | GLU167:PRO154 | ASN168:HIS155 | LEU169:ILE156 | LEU170:HIS157 | GLY171:ARG158 | GLY172:ALA159 | ASP173:VAL160 | PRO174:VAL161 | ASP175:ASP162 | PHE176:ALA163 | TYR177:TYR164 | VAL178:ILE165 | LYS179:GLY166 | ALA180:GLY167 | LYS181:ALA168 | LEU182:LEU169 | ALA183:VAL170 | SER184:ASN171 | TRP185:GAP | THR186:GAP | ARG187:GAP | ALA188:GAP | GLY189:GAP | ASP190:GLU172 | LEU191:ILE173 | SER192:GLY174 | ALA193:ALA175 | PHE194:GAP | ASP195:GAP | PRO196:GAP | ARG197:GAP | ALA198:GAP | VAL199:GAP | GLU200:GAP | HIS201:GLU176 | TYR202:ALA177 | ARG203:ARG178 | ILE204:ALA179 | ALA205:ALA180 | PHE206:LEU181 | ALA207:ALA182 | ASP208:GLY183 | PRO209:PRO184 | MET210:TRP185 | ARG211:GAP | ARG212:GAP | HIS213:GAP | VAL214:GAP | MET215:LEU186 | CYS216:THR187 | GLU217:GLU188 | ASP218:GLU189 | TYR219:GLY190 | ARG220:ARG191 | ALA221:GLY192 | GLY222:SER193 | ALA223:PHE194 | TYR224:TYR195 | ALA225:ARG196 | ASP226:GLN197 | PHE227:PHE198 | GLU228:ALA199 | HIS229:GLN200 | ASP230:ASN207 | LYS231:GLU208 | ILE232:ILE209 | ASP233:GLU210 | VAL234:PRO211 | GLU235:LEU212 | ALA236:TYR213 | GLY237:GLY214 | ASN238:ASP215 | LYS239:GAP | ILE240:ILE216 | PRO241:ARG217 | VAL242:CYS218 | PRO243:PRO219 | MET244:VAL220 | LEU245:LYS221 | ALA246:ILE222 | LEU247:LEU223 | TRP248:TRP224 | GLY249:GLY225 | ALA250:GLU226 | SER251:ASP227 | GLY252:GLY236 | ILE253:ARG237 | ALA254:ALA238 | GLN255:LEU239 | SER256:HIS240 | ALA257:ALA241 | ALA258:ALA242 | THR259:ILE243 | PRO260:PRO244 | LEU261:GAP | ASP262:GAP | VAL263:GAP | TRP264:GAP | ARG265:GAP | LYS266:GAP | TRP267:GAP | ALA268:GLN245 | SER269:SER246 | ASP270:THR247 | VAL271:PHE248 | GLN272:GLU249 | GLY273:ALA250 | ALA274:LEU251 | PRO275:PRO252 | ILE276:GAP | GLU277:ASN253 | SER278:ALA254 | GLY279:GLY255 | HIS280:HIS256 | PHE281:LEU257 | LEU282:PRO258 | PRO283:GLN259 | GLU284:LEU260 | GLU285:GLU261 | ALA286:VAL262 | PRO287:PRO263 | ASP288:ASP264 | GLN289:LEU265 | THR290:VAL266 | ALA291:LEU267 | GLU292:ALA268 | ALA293:LYS269 | LEU294:LEU270 | VAL295:GLY271 | ARG296:ALA272 | PHE297:PHE273 | PHE298:LEU274 | SER299:GAP | ALA300:GAP | ALA301:GAP | PRO302:GAP	Acid:ASN127 | Base:HIS256 | Nuc:ASP103	ASP103	HIS256	ASN127	PHE104	ARG111	HIS145	GLU147	TYR195	model_1	Failed: catalytic triad identity not conserved â€” needs Asp nucleophile, His base, Asp acid (mapped Nuc=ASP, Base=HIS, Acid=ASN). (Fail) | Tier: Tier_5_Decoy | ID: 30.47%	159.7	0.63	Nuc;Carb1;Base	99 (Ints) / 35 (HeavyAtoms) = 2.83	(3.0 * 0.87) + (2.0 * 0.01) + (1.5 * 1.00) - (2.5 * 0.00) + (1.0 * 0.93) = 5.06 -> z = (raw - 2.5) / 1.25 = 2.05 -> Sigmoid = 0.8859	[3*1.5] + [29*1.0] + [0*2.5] + [0*2.0] + [67*1.0] + [13*4.0] + [54*2.0] + [0*3.0] + [0*2.5] - [3.2*0.05] = 260.34	0	0.029	1	0.806	19.93	0.886	0.886	0.806	9.34	5.93	2	151.4	1171.1	16.57	307.2	4.29	13.54	0.262	0.408	1	0.31	0.32	0	2.11597	3.98345	3.19602	1	Tier_5_Decoy	none	2.29053	TRUE	FALSE	30.41	0	0	30.47	G	FALSE			FALSE	N/A	Tier:Tier_5_Decoy | Competence:0.000 | Consensus:0.00 | Cons:53.97	geometric_NAC_pose_quality; kinetic_feasibility_deferred_to_QMMM_Step08	PASS
57643	2122	29486	0029486_1093_A0A0M6Y9Z8_9HYPH_2_PFOS	A0A0M6Y9Z8_9HYPH	2_PFOS	Success	Tier_5_Decoy	FALSE	53.93	0.932096	0.847816	0.960944	0.953165	0.854221	125.836	1.6207	169.9	0.94	119.5	1.47	4	0	0.417	5	0.625	0.324	0	0	0	0.179	98.2	0	direct	0	82.7	12.4	4.58331	31.76	5.35	2.85	9.07	5.99	5.18	5.18	13.11	3.16	2.86	5.75	TRUE	FALSE	1	0	47	3	6	1	33	7	26	2170	29	29	1	274	62	154	36	36	43	13	17	31.76	175	274	47	TRUE	MNDATNWHLSEEIRTSAGVVMAGRAGEGPSLVLAHGWPWSSWSWHRLIPELSRKFRVHWYDMPGYGQSAKSADQRTSLDIQGKIFAEMLDHWQLERPSVVAHDFGGATTLRAHLLHGCDFEKYVLMNVVALSPWGSEFFDHVGRHVEAFVGLPPHIHRAVVDAYIGSALVNEIGAEARAALADPWLTEEGRGSFYRQFAQADEAYTNEIEPLYDDLRCPVKILWGEDDPWIPIDRGRALHAAIPQSTFETLPNAGHLPQLEVPDLVLAKLGAFL	MET1:MET1 | PRO2:ASN2 | ASP3:ASP3 | LEU4:ALA4 | ALA5:THR5 | ASP6:ASN6 | LEU7:TRP7 | PHE8:HIS8 | PRO9:LEU9 | GLY10:GAP | PHE11:GAP | GLY12:GAP | SER13:SER10 | GLU14:GLU11 | TRP15:GLU12 | ILE16:ILE13 | ASN17:ARG14 | THR18:THR15 | SER19:SER16 | SER20:ALA17 | GLY21:GLY18 | ARG22:VAL19 | ILE23:VAL20 | PHE24:MET21 | ALA25:ALA22 | ARG26:GLY23 | VAL27:ARG24 | GLY28:ALA25 | GLY29:GLY26 | ASP30:GLU27 | GLY31:GLY28 | PRO32:PRO29 | PRO33:SER30 | LEU34:LEU31 | LEU35:VAL32 | LEU36:LEU33 | LEU37:ALA34 | HIS38:HIS35 | GLY39:GLY36 | PHE40:TRP37 | PRO41:PRO38 | GLN42:TRP39 | THR43:SER40 | HIS44:SER41 | VAL45:TRP42 | MET46:SER43 | TRP47:TRP44 | HIS48:HIS45 | ARG49:ARG46 | VAL50:LEU47 | ALA51:ILE48 | PRO52:PRO49 | LYS53:GLU50 | LEU54:LEU51 | ALA55:SER52 | GLU56:ARG53 | ARG57:LYS54 | PHE58:PHE55 | LYS59:ARG56 | VAL60:VAL57 | ILE61:HIS58 | VAL62:TRP59 | ALA63:TYR60 | ASP64:ASP61 | LEU65:MET62 | PRO66:PRO63 | GLY67:GLY64 | TYR68:TYR65 | GLY69:GLY66 | TRP70:GLN67 | SER71:SER68 | ASP72:GAP | MET73:GAP | PRO74:ALA69 | GLU75:LYS70 | SER76:SER71 | ASP77:ALA72 | GLU78:ASP73 | GLN79:GLN74 | HIS80:ARG75 | THR81:THR76 | PRO82:GAP | TYR83:GAP | THR84:SER77 | LYS85:LEU78 | ARG86:ASP79 | ALA87:ILE80 | MET88:GLN81 | ALA89:GLY82 | LYS90:LYS83 | GLN91:ILE84 | LEU92:PHE85 | ILE93:ALA86 | GLU94:GLU87 | ALA95:MET88 | MET96:LEU89 | GLU97:ASP90 | GLN98:HIS91 | LEU99:TRP92 | GLY100:GLN93 | HIS101:LEU94 | VAL102:GLU95 | HIS103:ARG96 | PHE104:PRO97 | ALA105:SER98 | LEU106:VAL99 | ALA107:VAL100 | GLY108:ALA101 | HIS109:HIS102 | ASP110:ASP103 | ARG111:PHE104 | GLY112:GLY105 | ALA113:GLY106 | ARG114:ALA107 | VAL115:THR108 | SER116:THR109 | TYR117:LEU110 | ARG118:ARG111 | LEU119:ALA112 | ALA120:HIS113 | LEU121:LEU114 | ASP122:LEU115 | SER123:HIS116 | PRO124:GLY117 | GLY125:CYS118 | ARG126:ASP119 | LEU127:PHE120 | SER128:GLU121 | LYS129:LYS122 | LEU130:TYR123 | ALA131:VAL124 | VAL132:LEU125 | LEU133:MET126 | ASP134:ASN127 | ILE135:VAL128 | LEU136:VAL129 | PRO137:ALA130 | THR138:LEU131 | TYR139:SER136 | GLU140:GLU137 | TYR141:PHE138 | TRP142:PHE139 | GLN143:ASP140 | ARG144:HIS141 | MET145:VAL142 | ASN146:GLY143 | ARG147:ARG144 | ALA148:GAP | TYR149:GAP | ALA150:GAP | LEU151:GAP | LYS152:GAP | ILE153:GAP | TYR154:HIS145 | HIS155:VAL146 | TRP156:GLU147 | SER157:ALA148 | PHE158:PHE149 | LEU159:VAL150 | ALA160:GLY151 | GLN161:GAP | PRO162:GAP | ALA163:GAP | PRO164:GAP | LEU165:LEU152 | PRO166:PRO153 | GLU167:PRO154 | ASN168:HIS155 | LEU169:ILE156 | LEU170:HIS157 | GLY171:ARG158 | GLY172:ALA159 | ASP173:VAL160 | PRO174:VAL161 | ASP175:ASP162 | PHE176:ALA163 | TYR177:TYR164 | VAL178:ILE165 | LYS179:GLY166 | ALA180:SER167 | LYS181:ALA168 | LEU182:LEU169 | ALA183:VAL170 | SER184:ASN171 | TRP185:GAP | THR186:GAP | ARG187:GAP | ALA188:GAP | GLY189:GAP | ASP190:GLU172 | LEU191:ILE173 | SER192:GLY174 | ALA193:ALA175 | PHE194:GAP | ASP195:GAP | PRO196:GAP | ARG197:GAP | ALA198:GAP | VAL199:GAP | GLU200:GAP | HIS201:GLU176 | TYR202:ALA177 | ARG203:ARG178 | ILE204:ALA179 | ALA205:ALA180 | PHE206:LEU181 | ALA207:ALA182 | ASP208:ASP183 | PRO209:PRO184 | MET210:TRP185 | ARG211:GAP | ARG212:GAP | HIS213:GAP | VAL214:GAP | MET215:LEU186 | CYS216:THR187 | GLU217:GLU188 | ASP218:GLU189 | TYR219:GLY190 | ARG220:ARG191 | ALA221:GLY192 | GLY222:SER193 | ALA223:PHE194 | TYR224:TYR195 | ALA225:ARG196 | ASP226:GLN197 | PHE227:PHE198 | GLU228:ALA199 | HIS229:GAP | ASP230:GAP | LYS231:GLN200 | ILE232:ALA201 | ASP233:ASP202 | VAL234:GLU203 | GLU235:ALA204 | ALA236:TYR205 | GLY237:THR206 | ASN238:ASN207 | LYS239:GLU208 | ILE240:ILE209 | PRO241:PRO211 | VAL242:LEU212 | PRO243:PRO219 | MET244:VAL220 | LEU245:LYS221 | ALA246:ILE222 | LEU247:LEU223 | TRP248:TRP224 | GLY249:GLY225 | ALA250:GLU226 | SER251:ASP227 | GLY252:GLY236 | ILE253:ARG237 | ALA254:ALA238 | GLN255:LEU239 | SER256:HIS240 | ALA257:ALA241 | ALA258:ALA242 | THR259:ILE243 | PRO260:PRO244 | LEU261:GAP | ASP262:GAP | VAL263:GAP | TRP264:GAP | ARG265:GAP | LYS266:GAP | TRP267:GAP | ALA268:GLN245 | SER269:SER246 | ASP270:THR247 | VAL271:PHE248 | GLN272:GLU249 | GLY273:THR250 | ALA274:LEU251 | PRO275:PRO252 | ILE276:GAP | GLU277:ASN253 | SER278:ALA254 | GLY279:GLY255 | HIS280:HIS256 | PHE281:LEU257 | LEU282:PRO258 | PRO283:GLN259 | GLU284:LEU260 | GLU285:GLU261 | ALA286:VAL262 | PRO287:PRO263 | ASP288:ASP264 | GLN289:LEU265 | THR290:VAL266 | ALA291:LEU267 | GLU292:ALA268 | ALA293:LYS269 | LEU294:LEU270 | VAL295:GLY271 | ARG296:ALA272 | PHE297:PHE273 | PHE298:LEU274 | SER299:GAP | ALA300:GAP | ALA301:GAP | PRO302:GAP	Acid:ASN127 | Base:HIS256 | Nuc:ASP103	ASP103	HIS256	ASN127	PHE104	ARG111	HIS145	GLU147	TYR195	model_4	Failed: catalytic triad identity not conserved â€” needs Asp nucleophile, His base, Asp acid (mapped Nuc=ASP, Base=HIS, Acid=ASN). (Fail) | Tier: Tier_5_Decoy | ID: 31.76%	169.9	0.65	Nuc;Carb1;Acid;Base	47 (Ints) / 29 (HeavyAtoms) = 1.62	(3.0 * 0.85) + (2.0 * 0.01) + (1.5 * 0.81) - (2.5 * 0.00) + (1.0 * 0.93) = 4.71 -> z = (raw - 2.5) / 1.25 = 1.77 -> Sigmoid = 0.8542	[3*1.5] + [6*1.0] + [1*2.5] + [0*2.0] + [33*1.0] + [7*4.0] + [26*2.0] + [0*3.0] + [0*2.5] - [3.3*0.05] = 125.84	0	0.034	1	0.788	1.81	0.897	0.724	0.796	6.78	5.35	2	165.7	1172.7	16.47	254.7	3.71	12.1	0.217	0.367	1	0.33	0.32	0	1.73637	4.91742	3.2851	1	Tier_5_Decoy	none	2.7368	TRUE	FALSE	28.01	0	0	31.76	G	FALSE			FALSE	N/A	Tier:Tier_5_Decoy | Competence:0.000 | Consensus:0.00 | Cons:53.93	geometric_NAC_pose_quality; kinetic_feasibility_deferred_to_QMMM_Step08	PASS
57644	2141	27882	0027882_1033_BIOH_PROMH_18_PFHxDA	BIOH_PROMH	18_PFHxDA	Success	Tier_5_Decoy	FALSE	53.79	0.908378	0.873849	0.954988	0.91701	0.829989	177.836	1.2449	0	999	999	0	0	0	0.1	5	0.625	0.398	1	0	0	0.179	96.95	0	direct_fallback	0	999	999	4.57393	33.02	1.91	999	7.33	7.23	4.62	4.62	4.62	999	999	999	TRUE	FALSE	1	0	61	5	8	1	46	11	35	2043	49	49	1	261	69	143	33	25	31	21	31	33.02	94.5	261	90	TRUE	MNKLYWQTLGEGKTHLVLLHGWGLNAQVWQSIITRLSSHFTLHLVDLPGYGRSQGFPVLTLKEMADIVFSQAPEKKAIWLGWSLGGLVASRIALDNPNNVRALITVASSPCFAAHEAWPGIKPDVLKGFEQQLSDNFHRTVERFLALQTLGTQSAREDTKALKAVVLAQPLPSVETLNGGLEILRTEDLREQLTTLCCPFIRLYGYLDGLVPRKVAALLDARYPDSPSVIFRHAAHAPFISHPDEFSETLLKQCEALSILA	MET1:MET1 | PRO2:ASN2 | ASP3:LYS3 | LEU4:LEU4 | ALA5:GAP | ASP6:GAP | LEU7:GAP | PHE8:GAP | PRO9:GAP | GLY10:GAP | PHE11:GAP | GLY12:GAP | SER13:GAP | GLU14:TYR5 | TRP15:TRP6 | ILE16:GLN7 | ASN17:THR8 | THR18:LEU9 | SER19:GLY10 | SER20:GLU11 | GLY21:GLY12 | ARG22:LYS13 | ILE23:THR14 | PHE24:HIS15 | ALA25:GAP | ARG26:GAP | VAL27:GAP | GLY28:GAP | GLY29:GAP | ASP30:GAP | GLY31:GAP | PRO32:GAP | PRO33:GAP | LEU34:LEU16 | LEU35:VAL17 | LEU36:LEU18 | LEU37:LEU19 | HIS38:HIS20 | GLY39:GLY21 | PHE40:TRP22 | PRO41:GLY23 | GLN42:LEU24 | THR43:ASN25 | HIS44:ALA26 | VAL45:GLN27 | MET46:VAL28 | TRP47:TRP29 | HIS48:GLN30 | ARG49:SER31 | VAL50:ILE32 | ALA51:ILE33 | PRO52:THR34 | LYS53:ARG35 | LEU54:LEU36 | ALA55:SER37 | GLU56:SER38 | ARG57:HIS39 | PHE58:PHE40 | LYS59:THR41 | VAL60:LEU42 | ILE61:HIS43 | VAL62:LEU44 | ALA63:VAL45 | ASP64:ASP46 | LEU65:LEU47 | PRO66:PRO48 | GLY67:GLY49 | TYR68:TYR50 | GLY69:GLY51 | TRP70:ARG52 | SER71:SER53 | ASP72:GAP | MET73:GAP | PRO74:GAP | GLU75:GAP | SER76:GAP | ASP77:GAP | GLU78:GAP | GLN79:GLN54 | HIS80:GLY55 | THR81:PHE56 | PRO82:PRO57 | TYR83:GAP | THR84:GAP | LYS85:GAP | ARG86:GAP | ALA87:GAP | MET88:GAP | ALA89:GAP | LYS90:GAP | GLN91:GAP | LEU92:GAP | ILE93:VAL58 | GLU94:LEU59 | ALA95:THR60 | MET96:LEU61 | GLU97:LYS62 | GLN98:GLU63 | LEU99:MET64 | GLY100:ALA65 | HIS101:ASP66 | VAL102:ILE67 | HIS103:VAL68 | PHE104:PHE69 | ALA105:SER70 | LEU106:GLN71 | ALA107:ALA72 | GLY108:GLY81 | HIS109:TRP82 | ASP110:SER83 | ARG111:LEU84 | GLY112:GLY85 | ALA113:GLY86 | ARG114:LEU87 | VAL115:VAL88 | SER116:ALA89 | TYR117:SER90 | ARG118:ARG91 | LEU119:ILE92 | ALA120:ALA93 | LEU121:LEU94 | ASP122:ASP95 | SER123:ASN96 | PRO124:PRO97 | GLY125:ASN98 | ARG126:ASN99 | LEU127:VAL100 | SER128:ARG101 | LYS129:ALA102 | LEU130:LEU103 | ALA131:ILE104 | VAL132:THR105 | LEU133:VAL106 | ASP134:ASP124 | ILE135:VAL125 | LEU136:LEU126 | PRO137:LYS127 | THR138:GLY128 | TYR139:PHE129 | GLU140:GLU130 | TYR141:PHE137 | TRP142:HIS138 | GLN143:ARG139 | ARG144:THR140 | MET145:VAL141 | ASN146:GLU142 | ARG147:ARG143 | ALA148:PHE144 | TYR149:LEU145 | ALA150:ALA146 | LEU151:LEU147 | LYS152:LYS160 | ILE153:ALA161 | TYR154:LEU162 | HIS155:LYS163 | TRP156:ALA164 | SER157:VAL165 | PHE158:VAL166 | LEU159:LEU167 | ALA160:ALA168 | GLN161:GLN169 | PRO162:PRO170 | ALA163:LEU171 | PRO164:PRO172 | LEU165:SER173 | PRO166:VAL174 | GLU167:GLU175 | ASN168:THR176 | LEU169:LEU177 | LEU170:ASN178 | GLY171:GLY179 | GLY172:GLY180 | ASP173:GAP | PRO174:GAP | ASP175:GAP | PHE176:GAP | TYR177:GAP | VAL178:GAP | LYS179:GAP | ALA180:GAP | LYS181:GAP | LEU182:GAP | ALA183:GAP | SER184:GAP | TRP185:GAP | THR186:GAP | ARG187:GAP | ALA188:GAP | GLY189:GAP | ASP190:GAP | LEU191:GAP | SER192:GAP | ALA193:GAP | PHE194:GAP | ASP195:GAP | PRO196:GAP | ARG197:GAP | ALA198:GAP | VAL199:GAP | GLU200:GAP | HIS201:GAP | TYR202:LEU181 | ARG203:GLU182 | ILE204:ILE183 | ALA205:LEU184 | PHE206:ARG185 | ALA207:THR186 | ASP208:GLU187 | PRO209:ASP188 | MET210:LEU189 | ARG211:ARG190 | ARG212:GLU191 | HIS213:GLN192 | VAL214:LEU196 | MET215:CYS197 | CYS216:CYS198 | GLU217:PRO199 | ASP218:PHE200 | TYR219:ILE201 | ARG220:ARG202 | ALA221:LEU203 | GLY222:TYR204 | ALA223:GLY205 | TYR224:TYR206 | ALA225:LEU207 | ASP226:ASP208 | PHE227:GAP | GLU228:GAP | HIS229:GAP | ASP230:GAP | LYS231:GAP | ILE232:GAP | ASP233:GAP | VAL234:GAP | GLU235:GAP | ALA236:GAP | GLY237:GAP | ASN238:GLY209 | LYS239:LEU210 | ILE240:VAL211 | PRO241:PRO212 | VAL242:ARG213 | PRO243:LYS214 | MET244:VAL215 | LEU245:ALA216 | ALA246:ALA217 | LEU247:LEU218 | TRP248:LEU219 | GLY249:ASP220 | ALA250:GAP | SER251:GAP | GLY252:GAP | ILE253:GAP | ALA254:ALA221 | GLN255:ARG222 | SER256:TYR223 | ALA257:PRO224 | ALA258:ASP225 | THR259:SER226 | PRO260:PRO227 | LEU261:SER228 | ASP262:VAL229 | VAL263:ILE230 | TRP264:PHE231 | ARG265:ARG232 | LYS266:HIS233 | TRP267:ALA234 | ALA268:ALA235 | SER269:HIS236 | ASP270:GAP | VAL271:GAP | GLN272:GAP | GLY273:GAP | ALA274:ALA237 | PRO275:PRO238 | ILE276:PHE239 | GLU277:ILE240 | SER278:SER241 | GLY279:GAP | HIS280:HIS242 | PHE281:GAP | LEU282:GAP | PRO283:GAP | GLU284:GAP | GLU285:GAP | ALA286:GAP | PRO287:PRO243 | ASP288:ASP244 | GLN289:GLU245 | THR290:PHE246 | ALA291:SER247 | GLU292:GLU248 | ALA293:THR249 | LEU294:LEU250 | VAL295:LEU251 | ARG296:LYS252 | PHE297:ALA256 | PHE298:LEU257 | SER299:SER258 | ALA300:ILE259 | ALA301:LEU260 | PRO302:ALA261	Acid:ASP124 | Base:HIS242 | Nuc:SER83	SER83	HIS242	ASP124	ARG91	LEU87	LYS163	ALA164	TYR204	model_0	Failed: catalytic triad identity not conserved â€” needs Asp nucleophile, His base, Asp acid (mapped Nuc=SER, Base=HIS, Acid=ASP). (Fail) | Tier: Tier_5_Decoy | ID: 33.02%	0	0.4	Nuc	61 (Ints) / 49 (HeavyAtoms) = 1.24	(3.0 * 0.87) + (2.0 * 0.01) + (1.5 * 0.62) - (2.5 * 0.00) + (1.0 * 0.91) = 4.48 -> z = (raw - 2.5) / 1.25 = 1.59 -> Sigmoid = 0.8300	[5*1.5] + [8*1.0] + [1*2.5] + [0*2.0] + [46*1.0] + [11*4.0] + [35*2.0] + [0*3.0] + [0*2.5] - [3.3*0.05] = 177.84	0	0	0	0.761	0	0.347	0.245	0.561	18.6	999	1	0	296.6	14.75	421.8	5.87	19.42	1.422	0.658	0	0	0	0.503	1.91296	4.61996	3.28727	0	Tier_5_Decoy	none	2.47093	TRUE	FALSE	29.86	0	0	33.02	G	FALSE			FALSE	N/A	Tier:Tier_5_Decoy | Competence:0.000 | Consensus:0.00 | Cons:53.79	geometric_NAC_pose_quality; kinetic_feasibility_deferred_to_QMMM_Step08	PASS
57645	2123	31416	0031416_1164_A0A1Y5TVG4_9RHOB_15_PFHpS	A0A1Y5TVG4_9RHOB	15_PFHpS	Success	Tier_5_Decoy	FALSE	53.27	0.811828	0.926004	0.961234	0.783284	0.804581	72.34	0.8846	172	0.53	119.5	1.47	4	0	0.417	5	0.625	0.308	0	0	0	0.179	85.22	0	direct	0	91.6	1.5	4.58856	30.33	3.83	3.04	8.33	5.17	3.39	3.39	3.39	999	999	999	TRUE	FALSE	1	0	23	3	1	0	19	5	14	2077	26	26	1	262	67	140	36	31	43	13	15	30.33	120.5	262	58	TRUE	MGWNLDESYETAAGKVAAGRAGEGPDLVLAHGWPWSSFSWHRVIPDLAKDFRVYWYDMPGYGQSAKSADQRTSLDVQGEVFAEMLEHWGVSRPCVVAHDFGGATTLRAHLLHKCDFEKYLLMNVVAMRPWGSDFFDHMGHHVDAFQGLPPHIHRALVTAYIEGALVNVIPADDLENLVAPWLTEKGASSFYRQFAQADEKYTAEVEPHFGEVRVRQRSSGVRTILGFRWNEAVAFTTLCRMQSSPPCPASDICRNSKIQVLF	MET1:MET1 | PRO2:GAP | ASP3:GAP | LEU4:GAP | ALA5:GAP | ASP6:GAP | LEU7:GAP | PHE8:GAP | PRO9:GAP | GLY10:GLY2 | PHE11:TRP3 | GLY12:ASN4 | SER13:ASP6 | GLU14:GLU7 | TRP15:SER8 | ILE16:TYR9 | ASN17:GLU10 | THR18:THR11 | SER19:ALA12 | SER20:ALA13 | GLY21:GLY14 | ARG22:LYS15 | ILE23:VAL16 | PHE24:ALA17 | ALA25:ALA18 | ARG26:GLY19 | VAL27:ARG20 | GLY28:ALA21 | GLY29:GLY22 | ASP30:GLU23 | GLY31:GLY24 | PRO32:PRO25 | PRO33:ASP26 | LEU34:LEU27 | LEU35:VAL28 | LEU36:LEU29 | LEU37:ALA30 | HIS38:HIS31 | GLY39:GLY32 | PHE40:TRP33 | PRO41:PRO34 | GLN42:TRP35 | THR43:SER36 | HIS44:SER37 | VAL45:PHE38 | MET46:SER39 | TRP47:TRP40 | HIS48:HIS41 | ARG49:ARG42 | VAL50:VAL43 | ALA51:ILE44 | PRO52:PRO45 | LYS53:ASP46 | LEU54:LEU47 | ALA55:ALA48 | GLU56:LYS49 | ARG57:ASP50 | PHE58:PHE51 | LYS59:ARG52 | VAL60:VAL53 | ILE61:TYR54 | VAL62:TRP55 | ALA63:TYR56 | ASP64:ASP57 | LEU65:MET58 | PRO66:PRO59 | GLY67:GLY60 | TYR68:TYR61 | GLY69:GLY62 | TRP70:GLN63 | SER71:SER64 | ASP72:GAP | MET73:GAP | PRO74:ALA65 | GLU75:LYS66 | SER76:SER67 | ASP77:ALA68 | GLU78:ASP69 | GLN79:GLN70 | HIS80:ARG71 | THR81:THR72 | PRO82:GAP | TYR83:GAP | THR84:SER73 | LYS85:LEU74 | ARG86:ASP75 | ALA87:VAL76 | MET88:GLN77 | ALA89:GLY78 | LYS90:GLU79 | GLN91:VAL80 | LEU92:PHE81 | ILE93:ALA82 | GLU94:GLU83 | ALA95:MET84 | MET96:LEU85 | GLU97:GLU86 | GLN98:HIS87 | LEU99:TRP88 | GLY100:GLY89 | HIS101:VAL90 | VAL102:SER91 | HIS103:ARG92 | PHE104:PRO93 | ALA105:CYS94 | LEU106:VAL95 | ALA107:VAL96 | GLY108:ALA97 | HIS109:HIS98 | ASP110:ASP99 | ARG111:PHE100 | GLY112:GLY101 | ALA113:GLY102 | ARG114:ALA103 | VAL115:THR104 | SER116:THR105 | TYR117:LEU106 | ARG118:ARG107 | LEU119:ALA108 | ALA120:HIS109 | LEU121:LEU110 | ASP122:LEU111 | SER123:HIS112 | PRO124:LYS113 | GLY125:CYS114 | ARG126:ASP115 | LEU127:PHE116 | SER128:GLU117 | LYS129:LYS118 | LEU130:TYR119 | ALA131:LEU120 | VAL132:LEU121 | LEU133:MET122 | ASP134:ASN123 | ILE135:VAL124 | LEU136:VAL125 | PRO137:ALA126 | THR138:MET127 | TYR139:SER132 | GLU140:ASP133 | TYR141:PHE134 | TRP142:PHE135 | GLN143:ASP136 | ARG144:HIS137 | MET145:MET138 | ASN146:GLY139 | ARG147:GAP | ALA148:GAP | TYR149:GAP | ALA150:GAP | LEU151:GAP | LYS152:GAP | ILE153:GAP | TYR154:HIS140 | HIS155:HIS141 | TRP156:VAL142 | SER157:ALA144 | PHE158:PHE145 | LEU159:GLN146 | ALA160:GLY147 | GLN161:LEU148 | PRO162:PRO149 | ALA163:PRO150 | PRO164:HIS151 | LEU165:ILE152 | PRO166:HIS153 | GLU167:ARG154 | ASN168:ALA155 | LEU169:LEU156 | LEU170:VAL157 | GLY171:THR158 | GLY172:ALA159 | ASP173:GAP | PRO174:GAP | ASP175:GAP | PHE176:GAP | TYR177:TYR160 | VAL178:ILE161 | LYS179:GLU162 | ALA180:GLY163 | LYS181:ALA164 | LEU182:LEU165 | ALA183:VAL166 | SER184:ASN167 | TRP185:VAL168 | THR186:ILE169 | ARG187:PRO170 | ALA188:ALA171 | GLY189:ASP172 | ASP190:ASP173 | LEU191:LEU174 | SER192:ASN176 | ALA193:LEU177 | PHE194:VAL178 | ASP195:ALA179 | PRO196:PRO180 | ARG197:TRP181 | ALA198:LEU182 | VAL199:THR183 | GLU200:GLU184 | HIS201:LYS185 | TYR202:GLY186 | ARG203:ALA187 | ILE204:SER188 | ALA205:SER189 | PHE206:PHE190 | ALA207:GAP | ASP208:GAP | PRO209:GAP | MET210:GAP | ARG211:GAP | ARG212:GAP | HIS213:GAP | VAL214:GAP | MET215:GAP | CYS216:GAP | GLU217:GAP | ASP218:GAP | TYR219:TYR191 | ARG220:ARG192 | ALA221:GLN193 | GLY222:PHE194 | ALA223:ALA195 | TYR224:GLN196 | ALA225:ALA197 | ASP226:ASP198 | PHE227:GAP | GLU228:GLU199 | HIS229:LYS200 | ASP230:TYR201 | LYS231:THR202 | ILE232:ALA203 | ASP233:GLU204 | VAL234:VAL205 | GLU235:GLU206 | ALA236:PRO207 | GLY237:HIS208 | ASN238:GAP | LYS239:GAP | ILE240:GAP | PRO241:GAP | VAL242:GAP | PRO243:GAP | MET244:GAP | LEU245:GAP | ALA246:GAP | LEU247:GAP | TRP248:PHE209 | GLY249:GLY210 | ALA250:GLU211 | SER251:VAL212 | GLY252:ARG213 | ILE253:VAL214 | ALA254:ARG215 | GLN255:GLN216 | SER256:SER218 | ALA257:SER219 | ALA258:GLY220 | THR259:VAL221 | PRO260:ARG222 | LEU261:THR223 | ASP262:ILE224 | VAL263:LEU225 | TRP264:GLY226 | ARG265:PHE227 | LYS266:ARG228 | TRP267:TRP229 | ALA268:ASN230 | SER269:GLU231 | ASP270:ALA232 | VAL271:VAL233 | GLN272:GLN242 | GLY273:SER243 | ALA274:SER244 | PRO275:PRO245 | ILE276:GAP | GLU277:GAP | SER278:GAP | GLY279:GAP | HIS280:GAP | PHE281:GAP | LEU282:GAP | PRO283:PRO246 | GLU284:CYS247 | GLU285:PRO248 | ALA286:ALA249 | PRO287:SER250 | ASP288:ASP251 | GLN289:ARG254 | THR290:ASN255 | ALA291:SER256 | GLU292:LYS257 | ALA293:ILE258 | LEU294:GLN259 | VAL295:VAL260 | ARG296:LEU261 | PHE297:PHE262 | PHE298:GAP | SER299:GAP | ALA300:GAP | ALA301:GAP | PRO302:GAP	Acid:ASN123 | Base:MISSING | Nuc:ASP99	ASP99	MISSING	ASN123	PHE100	ARG107	HIS141	HIS140	TYR191	model_4	Failed: catalytic triad identity not conserved â€” needs Asp nucleophile, His base, Asp acid (mapped Nuc=ASP, Base=MISSING, Acid=ASN). (Fail) | Tier: Tier_5_Decoy | ID: 30.33%	172	0.52	Nuc;Carb1;Acid	23 (Ints) / 26 (HeavyAtoms) = 0.88	(3.0 * 0.93) + (2.0 * 0.01) + (1.5 * 0.44) - (2.5 * 0.00) + (1.0 * 0.81) = 4.27 -> z = (raw - 2.5) / 1.25 = 1.42 -> Sigmoid = 0.8046	[3*1.5] + [1*1.0] + [0*2.5] + [0*2.0] + [19*1.0] + [5*4.0] + [14*2.0] + [0*3.0] + [0*2.5] - [3.2*0.05] = 72.34	1	0	0	0.737	0	0.462	0.769	0.679	10.29	3.83	2	168.7	417.5	11.65	237.8	3.54	11.38	0.57	0.488	1	0	0.32	0.388	2.37152	3.88972	3.20024	1	Tier_5_Decoy	none	2.62608	TRUE	FALSE	28.27	0	0	30.33	G	FALSE			FALSE	N/A	Tier:Tier_5_Decoy | Competence:0.000 | Consensus:0.00 | Cons:53.27	geometric_NAC_pose_quality; kinetic_feasibility_deferred_to_QMMM_Step08	PASS
57646	2123	50117	0050117_1857_QFT14797_5_PFBS	QFT14797	5_PFBS	Success	Tier_5_Decoy	FALSE	53.05	0.933087	0.845848	0.963277	0.954896	0.879932	94.8306	2.3529	155.7	1.96	119.5	3.27	2	0	0.588	5	0.625	0.207	0	0	0	0.179	98.72	0	direct	0	85.2	46	4.60105	30.47	4.76	2.89	999	5.77	3.83	3.83	3.83	2.79	2.81	5.8	TRUE	FALSE	1	0	40	5	10	1	21	6	15	2161	17	17	1	274	61	157	36	34	43	6	9	30.47	164.5	274	46	TRUE	MNDATNWHLSEEIRTSAGVVMAGRAGEGQSLVLAHGWPWSSWSWHRLIPELSRKFRVHWYDMPGYGQSAKSPDQRTSLDIQGKVFAEILDHWQLERPSVVAHDFGGATTLRAHLLHGCDFEKYVLMNVVALSPWGSEFFDHVGRHVEAFVGLPPHIHRAVVDAYIGGALVNEIGAEARAALAGPWLTEEGRGSFYRQFAQADEAYTNEIEPLYGDIRCPVKILWGEDDPWIPIDRGRALHAAIPQSTFEALPNAGHLPQLEVPDLVLAKLGAFL	MET1:MET1 | PRO2:ASN2 | ASP3:ASP3 | LEU4:ALA4 | ALA5:THR5 | ASP6:ASN6 | LEU7:TRP7 | PHE8:HIS8 | PRO9:LEU9 | GLY10:GAP | PHE11:GAP | GLY12:GAP | SER13:SER10 | GLU14:GLU11 | TRP15:GLU12 | ILE16:ILE13 | ASN17:ARG14 | THR18:THR15 | SER19:SER16 | SER20:ALA17 | GLY21:GLY18 | ARG22:VAL19 | ILE23:VAL20 | PHE24:MET21 | ALA25:ALA22 | ARG26:GLY23 | VAL27:ARG24 | GLY28:ALA25 | GLY29:GLY26 | ASP30:GLU27 | GLY31:GLY28 | PRO32:GLN29 | PRO33:SER30 | LEU34:LEU31 | LEU35:VAL32 | LEU36:LEU33 | LEU37:ALA34 | HIS38:HIS35 | GLY39:GLY36 | PHE40:TRP37 | PRO41:PRO38 | GLN42:TRP39 | THR43:SER40 | HIS44:SER41 | VAL45:TRP42 | MET46:SER43 | TRP47:TRP44 | HIS48:HIS45 | ARG49:ARG46 | VAL50:LEU47 | ALA51:ILE48 | PRO52:PRO49 | LYS53:GLU50 | LEU54:LEU51 | ALA55:SER52 | GLU56:ARG53 | ARG57:LYS54 | PHE58:PHE55 | LYS59:ARG56 | VAL60:VAL57 | ILE61:HIS58 | VAL62:TRP59 | ALA63:TYR60 | ASP64:ASP61 | LEU65:MET62 | PRO66:PRO63 | GLY67:GLY64 | TYR68:TYR65 | GLY69:GLY66 | TRP70:GLN67 | SER71:SER68 | ASP72:GAP | MET73:GAP | PRO74:ALA69 | GLU75:LYS70 | SER76:SER71 | ASP77:PRO72 | GLU78:ASP73 | GLN79:GLN74 | HIS80:ARG75 | THR81:THR76 | PRO82:GAP | TYR83:GAP | THR84:SER77 | LYS85:LEU78 | ARG86:ASP79 | ALA87:ILE80 | MET88:GLN81 | ALA89:GLY82 | LYS90:LYS83 | GLN91:VAL84 | LEU92:PHE85 | ILE93:ALA86 | GLU94:GLU87 | ALA95:ILE88 | MET96:LEU89 | GLU97:ASP90 | GLN98:HIS91 | LEU99:TRP92 | GLY100:GLN93 | HIS101:LEU94 | VAL102:GLU95 | HIS103:ARG96 | PHE104:PRO97 | ALA105:SER98 | LEU106:VAL99 | ALA107:VAL100 | GLY108:ALA101 | HIS109:HIS102 | ASP110:ASP103 | ARG111:PHE104 | GLY112:GLY105 | ALA113:GLY106 | ARG114:ALA107 | VAL115:THR108 | SER116:THR109 | TYR117:LEU110 | ARG118:ARG111 | LEU119:ALA112 | ALA120:HIS113 | LEU121:LEU114 | ASP122:LEU115 | SER123:HIS116 | PRO124:GLY117 | GLY125:CYS118 | ARG126:ASP119 | LEU127:PHE120 | SER128:GLU121 | LYS129:LYS122 | LEU130:TYR123 | ALA131:VAL124 | VAL132:LEU125 | LEU133:MET126 | ASP134:ASN127 | ILE135:VAL128 | LEU136:VAL129 | PRO137:ALA130 | THR138:LEU131 | TYR139:SER136 | GLU140:GLU137 | TYR141:PHE138 | TRP142:PHE139 | GLN143:ASP140 | ARG144:HIS141 | MET145:VAL142 | ASN146:GLY143 | ARG147:ARG144 | ALA148:GAP | TYR149:GAP | ALA150:GAP | LEU151:GAP | LYS152:GAP | ILE153:GAP | TYR154:HIS145 | HIS155:VAL146 | TRP156:GLU147 | SER157:ALA148 | PHE158:PHE149 | LEU159:VAL150 | ALA160:GLY151 | GLN161:GAP | PRO162:GAP | ALA163:GAP | PRO164:GAP | LEU165:LEU152 | PRO166:PRO153 | GLU167:PRO154 | ASN168:HIS155 | LEU169:ILE156 | LEU170:HIS157 | GLY171:ARG158 | GLY172:ALA159 | ASP173:VAL160 | PRO174:VAL161 | ASP175:ASP162 | PHE176:ALA163 | TYR177:TYR164 | VAL178:ILE165 | LYS179:GLY166 | ALA180:GLY167 | LYS181:ALA168 | LEU182:LEU169 | ALA183:VAL170 | SER184:ASN171 | TRP185:GAP | THR186:GAP | ARG187:GAP | ALA188:GAP | GLY189:GAP | ASP190:GLU172 | LEU191:ILE173 | SER192:GLY174 | ALA193:ALA175 | PHE194:GAP | ASP195:GAP | PRO196:GAP | ARG197:GAP | ALA198:GAP | VAL199:GAP | GLU200:GAP | HIS201:GLU176 | TYR202:ALA177 | ARG203:ARG178 | ILE204:ALA179 | ALA205:ALA180 | PHE206:LEU181 | ALA207:ALA182 | ASP208:GLY183 | PRO209:PRO184 | MET210:TRP185 | ARG211:GAP | ARG212:GAP | HIS213:GAP | VAL214:GAP | MET215:LEU186 | CYS216:THR187 | GLU217:GLU188 | ASP218:GLU189 | TYR219:GLY190 | ARG220:ARG191 | ALA221:GLY192 | GLY222:SER193 | ALA223:PHE194 | TYR224:TYR195 | ALA225:ARG196 | ASP226:GLN197 | PHE227:PHE198 | GLU228:ALA199 | HIS229:GLN200 | ASP230:ASN207 | LYS231:GLU208 | ILE232:ILE209 | ASP233:GLU210 | VAL234:PRO211 | GLU235:LEU212 | ALA236:TYR213 | GLY237:GLY214 | ASN238:ASP215 | LYS239:GAP | ILE240:ILE216 | PRO241:ARG217 | VAL242:CYS218 | PRO243:PRO219 | MET244:VAL220 | LEU245:LYS221 | ALA246:ILE222 | LEU247:LEU223 | TRP248:TRP224 | GLY249:GLY225 | ALA250:GLU226 | SER251:ASP227 | GLY252:GLY236 | ILE253:ARG237 | ALA254:ALA238 | GLN255:LEU239 | SER256:HIS240 | ALA257:ALA241 | ALA258:ALA242 | THR259:ILE243 | PRO260:PRO244 | LEU261:GAP | ASP262:GAP | VAL263:GAP | TRP264:GAP | ARG265:GAP | LYS266:GAP | TRP267:GAP | ALA268:GLN245 | SER269:SER246 | ASP270:THR247 | VAL271:PHE248 | GLN272:GLU249 | GLY273:ALA250 | ALA274:LEU251 | PRO275:PRO252 | ILE276:GAP | GLU277:ASN253 | SER278:ALA254 | GLY279:GLY255 | HIS280:HIS256 | PHE281:LEU257 | LEU282:PRO258 | PRO283:GLN259 | GLU284:LEU260 | GLU285:GLU261 | ALA286:VAL262 | PRO287:PRO263 | ASP288:ASP264 | GLN289:LEU265 | THR290:VAL266 | ALA291:LEU267 | GLU292:ALA268 | ALA293:LYS269 | LEU294:LEU270 | VAL295:GLY271 | ARG296:ALA272 | PHE297:PHE273 | PHE298:LEU274 | SER299:GAP | ALA300:GAP | ALA301:GAP | PRO302:GAP	Acid:ASN127 | Base:HIS256 | Nuc:ASP103	ASP103	HIS256	ASN127	PHE104	ARG111	HIS145	GLU147	TYR195	model_4	Failed: catalytic triad identity not conserved â€” needs Asp nucleophile, His base, Asp acid (mapped Nuc=ASP, Base=HIS, Acid=ASN). (Fail) | Tier: Tier_5_Decoy | ID: 30.47%	155.7	0.62	Nuc;Carb1;Acid;Base	40 (Ints) / 17 (HeavyAtoms) = 2.35	(3.0 * 0.85) + (2.0 * 0.01) + (1.5 * 1.00) - (2.5 * 0.00) + (1.0 * 0.93) = 4.99 -> z = (raw - 2.5) / 1.25 = 1.99 -> Sigmoid = 0.8799	[5*1.5] + [10*1.0] + [1*2.5] + [0*2.0] + [21*1.0] + [6*4.0] + [15*2.0] + [0*3.0] + [0*2.5] - [3.4*0.05] = 94.83	0	0	0	0.714	12.79	1	0.882	0.814	4.52	3.99	2	145.8	203.5	8.22	152.9	2.35	6.4	0.751	0.389	1	0.29	0.325	0	2.64891	4.79511	3.38761	1	Tier_5_Decoy	none	2.26994	TRUE	FALSE	30.55	0	0	30.47	G	FALSE			FALSE	N/A	Tier:Tier_5_Decoy | Competence:0.000 | Consensus:0.00 | Cons:53.05	geometric_NAC_pose_quality; kinetic_feasibility_deferred_to_QMMM_Step08	PASS
57647	2124	28305	0028305_1049_XHPG_XENHO_9_PFPeS	XHPG_XENHO	9_PFPeS	Success	Tier_5_Decoy	FALSE	52.97	0.96803	0.93747	0.973857	0.97567	0.856923	69.3362	1.25	0	999	999	0	0	0	0.1	5	0.625	0	0	0	0	0.179	98.67	0	window+5	5	999	999	4.5973	30.47	999	5.08	999	999	13.59	4.8	9.57	2.46	999	999	TRUE	FALSE	1	0	25	4	0	1	17	5	12	2047	20	20	1	266	64	144	34	33	26	7	11	30.47	101	266	69	TRUE	MNKVKVGDAQVSYCIDGKGPGLVLVHGTGGDSETNWGHLMPALTNDWTVVRPDYSGSGITSDEGKQLEVKEIAAQVVAAAEAARVVPFDLVGFSLGSAVVIAIAADYPHLVRRIVLLGAFLSSRDIRQKTQFELWRDLIRTDRAALSRLILLTGFSPDFISKQGHDGVSVIINSFVSEINWEGMARQVELDLSIDVSEAARRIEKPTLVIGCSHDHIVPSSQAKSVVRIIRGAQYTELHTGHLAHIENPEEFILLLRSFLLSEDVP	MET1:MET1 | PRO2:GAP | ASP3:GAP | LEU4:GAP | ALA5:GAP | ASP6:GAP | LEU7:GAP | PHE8:GAP | PRO9:GAP | GLY10:GAP | PHE11:GAP | GLY12:GAP | SER13:GAP | GLU14:ASN2 | TRP15:LYS3 | ILE16:VAL4 | ASN17:LYS5 | THR18:VAL6 | SER19:GLY7 | SER20:ASP8 | GLY21:ALA9 | ARG22:GLN10 | ILE23:VAL11 | PHE24:SER12 | ALA25:TYR13 | ARG26:CYS14 | VAL27:ILE15 | GLY28:ASP16 | GLY29:GLY17 | ASP30:LYS18 | GLY31:GLY19 | PRO32:PRO20 | PRO33:GLY21 | LEU34:LEU22 | LEU35:VAL23 | LEU36:LEU24 | LEU37:VAL25 | HIS38:HIS26 | GLY39:GLY27 | PHE40:THR28 | PRO41:GLY30 | GLN42:ASP31 | THR43:SER32 | HIS44:GLU33 | VAL45:THR34 | MET46:ASN35 | TRP47:TRP36 | HIS48:GLY37 | ARG49:HIS38 | VAL50:LEU39 | ALA51:MET40 | PRO52:PRO41 | LYS53:ALA42 | LEU54:LEU43 | ALA55:THR44 | GLU56:ASN45 | ARG57:ASP46 | PHE58:TRP47 | LYS59:THR48 | VAL60:VAL49 | ILE61:VAL50 | VAL62:ARG51 | ALA63:PRO52 | ASP64:ASP53 | LEU65:TYR54 | PRO66:SER55 | GLY67:GLY56 | TYR68:SER57 | GLY69:GLY58 | TRP70:ILE59 | SER71:THR60 | ASP72:GAP | MET73:GAP | PRO74:GAP | GLU75:GAP | SER76:SER61 | ASP77:ASP62 | GLU78:GLU63 | GLN79:GLY64 | HIS80:LYS65 | THR81:GLN66 | PRO82:LEU67 | TYR83:GLU68 | THR84:VAL69 | LYS85:LYS70 | ARG86:GLU71 | ALA87:GAP | MET88:ILE72 | ALA89:ALA73 | LYS90:ALA74 | GLN91:GLN75 | LEU92:VAL76 | ILE93:VAL77 | GLU94:ALA78 | ALA95:ALA79 | MET96:ALA80 | GLU97:GLU81 | GLN98:ALA82 | LEU99:ALA83 | GLY100:ARG84 | HIS101:VAL85 | VAL102:VAL86 | HIS103:PRO87 | PHE104:PHE88 | ALA105:ASP89 | LEU106:LEU90 | ALA107:VAL91 | GLY108:GLY92 | HIS109:PHE93 | ASP110:SER94 | ARG111:LEU95 | GLY112:GLY96 | ALA113:SER97 | ARG114:ALA98 | VAL115:VAL99 | SER116:VAL100 | TYR117:ILE101 | ARG118:ALA102 | LEU119:ILE103 | ALA120:ALA104 | LEU121:ALA105 | ASP122:ASP106 | SER123:TYR107 | PRO124:PRO108 | GLY125:HIS109 | ARG126:LEU110 | LEU127:VAL111 | SER128:ARG112 | LYS129:ARG113 | LEU130:ILE114 | ALA131:VAL115 | VAL132:LEU116 | LEU133:LEU117 | ASP134:ASP125 | ILE135:ILE126 | LEU136:LYS129 | PRO137:THR130 | THR138:GLN131 | TYR139:PHE132 | GLU140:GLU133 | TYR141:LEU134 | TRP142:TRP135 | GLN143:ARG136 | ARG144:ARG140 | MET145:THR141 | ASN146:ASP142 | ARG147:ARG143 | ALA148:ALA144 | TYR149:ALA145 | ALA150:LEU146 | LEU151:SER147 | LYS152:ARG148 | ILE153:LEU149 | TYR154:ILE150 | HIS155:GAP | TRP156:GAP | SER157:GAP | PHE158:GAP | LEU159:GAP | ALA160:GAP | GLN161:GAP | PRO162:GAP | ALA163:GAP | PRO164:GAP | LEU165:GAP | PRO166:GAP | GLU167:GAP | ASN168:LEU151 | LEU169:LEU152 | LEU170:THR153 | GLY171:GLY154 | GLY172:PHE155 | ASP173:SER156 | PRO174:PRO157 | ASP175:ASP158 | PHE176:PHE159 | TYR177:ILE160 | VAL178:SER161 | LYS179:LYS162 | ALA180:VAL176 | LYS181:SER177 | LEU182:GLU178 | ALA183:ILE179 | SER184:ASN180 | TRP185:TRP181 | THR186:GAP | ARG187:GAP | ALA188:GAP | GLY189:GAP | ASP190:GAP | LEU191:GAP | SER192:GAP | ALA193:GAP | PHE194:GAP | ASP195:GAP | PRO196:GAP | ARG197:GAP | ALA198:GAP | VAL199:GAP | GLU200:GAP | HIS201:GAP | TYR202:GAP | ARG203:GAP | ILE204:GAP | ALA205:GAP | PHE206:GAP | ALA207:GAP | ASP208:GLU182 | PRO209:GLY183 | MET210:MET184 | ARG211:ALA185 | ARG212:ARG186 | HIS213:GLN187 | VAL214:VAL188 | MET215:GAP | CYS216:GAP | GLU217:GAP | ASP218:GAP | TYR219:GAP | ARG220:GAP | ALA221:GAP | GLY222:GAP | ALA223:GAP | TYR224:GAP | ALA225:GAP | ASP226:GAP | PHE227:GAP | GLU228:GLU189 | HIS229:LEU190 | ASP230:ASP191 | LYS231:SER193 | ILE232:ILE194 | ASP233:ASP195 | VAL234:VAL196 | GLU235:GLU198 | ALA236:ALA199 | GLY237:ALA200 | ASN238:ARG201 | LYS239:ARG202 | ILE240:ILE203 | PRO241:GLU204 | VAL242:LYS205 | PRO243:PRO206 | MET244:THR207 | LEU245:LEU208 | ALA246:VAL209 | LEU247:ILE210 | TRP248:GAP | GLY249:GAP | ALA250:GAP | SER251:GAP | GLY252:GLY211 | ILE253:CYS212 | ALA254:SER213 | GLN255:HIS214 | SER256:ASP215 | ALA257:HIS216 | ALA258:ILE217 | THR259:VAL218 | PRO260:PRO219 | LEU261:SER220 | ASP262:SER221 | VAL263:GLN222 | TRP264:ALA223 | ARG265:LYS224 | LYS266:SER225 | TRP267:VAL226 | ALA268:VAL227 | SER269:ARG228 | ASP270:ILE229 | VAL271:ILE230 | GLN272:ARG231 | GLY273:GLY232 | ALA274:ALA233 | PRO275:GLU237 | ILE276:LEU238 | GLU277:HIS239 | SER278:THR240 | GLY279:GLY241 | HIS280:HIS242 | PHE281:LEU243 | LEU282:ALA244 | PRO283:HIS245 | GLU284:ILE246 | GLU285:GLU247 | ALA286:ASN248 | PRO287:PRO249 | ASP288:GLU250 | GLN289:GLU251 | THR290:PHE252 | ALA291:ILE253 | GLU292:LEU254 | ALA293:LEU255 | LEU294:LEU256 | VAL295:ARG257 | ARG296:SER258 | PHE297:PHE259 | PHE298:LEU260 | SER299:LEU261 | ALA300:SER262 | ALA301:VAL265 | PRO302:PRO266	Acid:ASP125 | Base:HIS242 | Nuc:ASP89	ASP89	HIS242	ASP125	LEU95	ALA98	ARG148	MISSING	TRP181	model_0	Failed Analysis: Positional distance or established angle physically violates FAcD catalytic structural requirements. (Fail) | Tier: Tier_5_Decoy | ID: 30.47%	0	0.25	Carb1;Base	25 (Ints) / 20 (HeavyAtoms) = 1.25	(3.0 * 0.94) + (2.0 * 0.01) + (1.5 * 0.62) - (2.5 * 0.00) + (1.0 * 0.97) = 4.74 -> z = (raw - 2.5) / 1.25 = 1.79 -> Sigmoid = 0.8569	[4*1.5] + [0*1.0] + [1*2.5] + [0*2.0] + [17*1.0] + [5*4.0] + [12*2.0] + [0*3.0] + [0*2.5] - [3.3*0.05] = 69.34	0	0	0	0.706	0	0.85	0.35	0.773	5.16	999	1	0	1101.8	13.94	181.4	2.87	8.83	0.165	0.317	1	0.25	0	0	1.97887	4.80222	3.27557	0	Tier_5_Decoy	none	2.30767	TRUE	FALSE	30.29	0	0	30.47	G	FALSE			FALSE	N/A	Tier:Tier_5_Decoy | Competence:0.000 | Consensus:0.00 | Cons:52.97	geometric_NAC_pose_quality; kinetic_feasibility_deferred_to_QMMM_Step08	PASS
57648	2123	31647	0031647_1173_A0A239SJ19_9BURK_3_PFHxS	A0A239SJ19_9BURK	3_PFHxS	Success	Tier_5_Decoy	FALSE	52.28	0.905056	0.921126	0.900509	0.901038	0.885423	98.3364	1.8261	151.1	1.64	119.5	1.47	4	0	0.417	5	0.625	0.231	0	0	0	0.179	98.34	0	direct	0	124	56.8	4.58265	31.58	3.4	2.06	999	999	8.99	2.92	2.92	2.98	2.71	999	TRUE	FALSE	1	0	42	1	2	2	24	9	15	2614	23	23	1	345	82	204	38	29	41	12	13	31.58	121.5	345	36	TRUE	MSDPVNLRRRRLLGTTLAGVTLAELGLSQLANAASSAGASGSVGGHTSFEAIRQIDAGDLNVGYAEAGPKNGKVVILLHGWPYDIYSYVDVAPLLAAAGYRVIVPYLRGYGTTRLLSASAPRNGQQAVVAADIIALMDALKIDQAILGGYDWGARTANIVAALWPERVKAMVSVSGYLIGSQAGNAVPLPPQAELQWWYQFYFATERGAKGYAANTDAFNKLIWQLASPKWQFDDATYARSAAAFHNPDHVDIVIHNYRWRLGLVQGEARFDALEKRLATAPAITVPTITMEGDANGAPHPAPAAYAKKFTGKYQHRDIGGGIGHNLPQEAPKAFADAILEVVSL	MET1:MET1 | PRO2:SER2 | ASP3:ASP3 | LEU4:LEU22 | ALA5:ALA23 | ASP6:GLU24 | LEU7:LEU25 | PHE8:GAP | PRO9:GAP | GLY10:GLY26 | PHE11:LEU27 | GLY12:SER28 | SER13:GLN29 | GLU14:LEU30 | TRP15:ALA31 | ILE16:ASN32 | ASN17:ALA33 | THR18:ALA34 | SER19:SER35 | SER20:SER36 | GLY21:ALA37 | ARG22:GLY38 | ILE23:ALA39 | PHE24:SER40 | ALA25:GLY41 | ARG26:SER42 | VAL27:VAL43 | GLY28:GLY44 | GLY29:GLY45 | ASP30:ASN71 | GLY31:GLY72 | PRO32:LYS73 | PRO33:VAL74 | LEU34:VAL75 | LEU35:ILE76 | LEU36:LEU77 | LEU37:LEU78 | HIS38:HIS79 | GLY39:GLY80 | PHE40:TRP81 | PRO41:PRO82 | GLN42:TYR83 | THR43:ASP84 | HIS44:ILE85 | VAL45:TYR86 | MET46:SER87 | TRP47:TYR88 | HIS48:VAL89 | ARG49:ASP90 | VAL50:VAL91 | ALA51:ALA92 | PRO52:PRO93 | LYS53:LEU94 | LEU54:LEU95 | ALA55:ALA96 | GLU56:ALA97 | ARG57:ALA98 | PHE58:TYR100 | LYS59:ARG101 | VAL60:VAL102 | ILE61:ILE103 | VAL62:VAL104 | ALA63:PRO105 | ASP64:TYR106 | LEU65:LEU107 | PRO66:ARG108 | GLY67:GLY109 | TYR68:TYR110 | GLY69:GLY111 | TRP70:THR112 | SER71:THR113 | ASP72:ARG114 | MET73:LEU115 | PRO74:PRO121 | GLU75:ARG122 | SER76:ASN123 | ASP77:GLY124 | GLU78:GLN125 | GLN79:GLN126 | HIS80:GAP | THR81:GAP | PRO82:GAP | TYR83:GAP | THR84:GAP | LYS85:GAP | ARG86:ALA127 | ALA87:VAL128 | MET88:VAL129 | ALA89:ALA130 | LYS90:ALA131 | GLN91:ASP132 | LEU92:ILE133 | ILE93:ILE134 | GLU94:ALA135 | ALA95:LEU136 | MET96:MET137 | GLU97:ASP138 | GLN98:ALA139 | LEU99:LEU140 | GLY100:LYS141 | HIS101:ILE142 | VAL102:ASP143 | HIS103:GLN144 | PHE104:ALA145 | ALA105:ILE146 | LEU106:LEU147 | ALA107:GLY148 | GLY108:GLY149 | HIS109:TYR150 | ASP110:ASP151 | ARG111:TRP152 | GLY112:GLY153 | ALA113:ALA154 | ARG114:ARG155 | VAL115:THR156 | SER116:ALA157 | TYR117:ASN158 | ARG118:ILE159 | LEU119:VAL160 | ALA120:ALA161 | LEU121:ALA162 | ASP122:LEU163 | SER123:TRP164 | PRO124:PRO165 | GLY125:GLU166 | ARG126:ARG167 | LEU127:VAL168 | SER128:LYS169 | LYS129:ALA170 | LEU130:MET171 | ALA131:VAL172 | VAL132:ALA186 | LEU133:VAL187 | ASP134:PRO188 | ILE135:LEU189 | LEU136:PRO190 | PRO137:PRO191 | THR138:GLN192 | TYR139:ALA193 | GLU140:GLU194 | TYR141:TRP197 | TRP142:TRP198 | GLN143:GLU206 | ARG144:ARG207 | MET145:GLY208 | ASN146:ALA209 | ARG147:LYS210 | ALA148:GLY211 | TYR149:TYR212 | ALA150:ALA213 | LEU151:GAP | LYS152:GAP | ILE153:GAP | TYR154:GAP | HIS155:GAP | TRP156:GAP | SER157:GAP | PHE158:GAP | LEU159:GAP | ALA160:GAP | GLN161:GAP | PRO162:GAP | ALA163:GAP | PRO164:GAP | LEU165:GAP | PRO166:GAP | GLU167:GAP | ASN168:GAP | LEU169:GAP | LEU170:GAP | GLY171:GAP | GLY172:ALA214 | ASP173:ASN215 | PRO174:THR216 | ASP175:ASP217 | PHE176:ALA218 | TYR177:PHE219 | VAL178:ASN220 | LYS179:LYS221 | ALA180:GAP | LYS181:GAP | LEU182:GAP | ALA183:LEU222 | SER184:ILE223 | TRP185:TRP224 | THR186:GLN225 | ARG187:LEU226 | ALA188:ALA227 | GLY189:SER228 | ASP190:PRO229 | LEU191:LYS230 | SER192:TRP231 | ALA193:GLN232 | PHE194:PHE233 | ASP195:ASP234 | PRO196:ASP235 | ARG197:ALA236 | ALA198:THR237 | VAL199:TYR238 | GLU200:ALA239 | HIS201:ARG240 | TYR202:SER241 | ARG203:ALA242 | ILE204:ALA243 | ALA205:ALA244 | PHE206:PHE245 | ALA207:HIS246 | ASP208:ASN247 | PRO209:PRO248 | MET210:ASP249 | ARG211:HIS250 | ARG212:VAL251 | HIS213:ASP252 | VAL214:ILE253 | MET215:VAL254 | CYS216:ILE255 | GLU217:HIS256 | ASP218:ASN257 | TYR219:TYR258 | ARG220:ARG259 | ALA221:VAL265 | GLY222:GLN266 | ALA223:GLY267 | TYR224:GLU268 | ALA225:ALA269 | ASP226:ARG270 | PHE227:PHE271 | GLU228:ASP272 | HIS229:ALA273 | ASP230:LEU274 | LYS231:GLU275 | ILE232:LYS276 | ASP233:ARG277 | VAL234:LEU278 | GLU235:ALA279 | ALA236:THR280 | GLY237:ALA281 | ASN238:PRO282 | LYS239:ALA283 | ILE240:ILE284 | PRO241:THR285 | VAL242:VAL286 | PRO243:PRO287 | MET244:THR288 | LEU245:ILE289 | ALA246:THR290 | LEU247:MET291 | TRP248:GLU292 | GLY249:GLY293 | ALA250:ALA295 | SER251:ASN296 | GLY252:GLY297 | ILE253:ALA298 | ALA254:PRO299 | GLN255:HIS300 | SER256:PRO301 | ALA257:ALA302 | ALA258:GAP | THR259:GAP | PRO260:PRO303 | LEU261:ALA304 | ASP262:ALA305 | VAL263:TYR306 | TRP264:ALA307 | ARG265:LYS308 | LYS266:LYS309 | TRP267:PHE310 | ALA268:THR311 | SER269:GLY312 | ASP270:LYS313 | VAL271:TYR314 | GLN272:GLN315 | GLY273:HIS316 | ALA274:ARG317 | PRO275:ASP318 | ILE276:ILE319 | GLU277:GLY320 | SER278:GLY321 | GLY279:GLY324 | HIS280:HIS325 | PHE281:ASN326 | LEU282:LEU327 | PRO283:PRO328 | GLU284:GLN329 | GLU285:GLU330 | ALA286:ALA331 | PRO287:PRO332 | ASP288:LYS333 | GLN289:ALA334 | THR290:PHE335 | ALA291:ALA336 | GLU292:ASP337 | ALA293:ALA338 | LEU294:ILE339 | VAL295:LEU340 | ARG296:GLU341 | PHE297:VAL342 | PHE298:VAL343 | SER299:SER344 | ALA300:LEU345 | ALA301:GAP | PRO302:GAP	Acid:PRO188 | Base:HIS325 | Nuc:ASP151	ASP151	HIS325	PRO188	ARG155	MISSING	TYR212	MISSING	TYR258	model_1	Failed: catalytic triad identity not conserved â€” needs Asp nucleophile, His base, Asp acid (mapped Nuc=ASP, Base=HIS, Acid=PRO). (Fail) | Tier: Tier_5_Decoy | ID: 31.58%	151.1	0.58	Nuc;Carb1;Stab_Y;Base	42 (Ints) / 23 (HeavyAtoms) = 1.83	(3.0 * 0.92) + (2.0 * 0.01) + (1.5 * 0.91) - (2.5 * 0.00) + (1.0 * 0.91) = 5.06 -> z = (raw - 2.5) / 1.25 = 2.04 -> Sigmoid = 0.8854	[1*1.5] + [2*1.0] + [2*2.5] + [0*2.0] + [24*1.0] + [9*4.0] + [15*2.0] + [0*3.0] + [0*2.5] - [3.3*0.05] = 98.34	1	0	0	0.625	4.89	0.913	0.826	0.788	6.71	3.4	2	139.3	1031.5	14.11	209.3	3.12	9.72	0.203	0.345	1	0.26	0.32	0	1.74209	4.59138	3.27113	1	Tier_5_Decoy	none	2.62615	TRUE	TRUE	28.58	0	0	31.58	G	FALSE			FALSE	N/A	Tier:Tier_5_Decoy | Competence:0.000 | Consensus:0.00 | Cons:52.28	geometric_NAC_pose_quality; kinetic_feasibility_deferred_to_QMMM_Step08	PASS
57649	2124	31659	0031659_1173_A0A239SJ19_9BURK_15_PFHpS	A0A239SJ19_9BURK	15_PFHpS	Success	Tier_5_Decoy	FALSE	52.19	0.89921	0.915723	0.900765	0.895082	0.880056	110.338	1.7692	162.2	1.15	119.5	1.47	4	0	0.417	5	0.625	0.26	0	0	0	0.179	98.05	0	direct	0	95.1	36	4.57491	31.58	3.78	2.33	999	999	9.46	2.25	2.77	3.2	2.38	999	TRUE	FALSE	1	0	46	1	6	2	26	10	16	2614	26	26	1	345	82	204	38	29	41	12	15	31.58	121.5	345	36	TRUE	MSDPVNLRRRRLLGTTLAGVTLAELGLSQLANAASSAGASGSVGGHTSFEAIRQIDAGDLNVGYAEAGPKNGKVVILLHGWPYDIYSYVDVAPLLAAAGYRVIVPYLRGYGTTRLLSASAPRNGQQAVVAADIIALMDALKIDQAILGGYDWGARTANIVAALWPERVKAMVSVSGYLIGSQAGNAVPLPPQAELQWWYQFYFATERGAKGYAANTDAFNKLIWQLASPKWQFDDATYARSAAAFHNPDHVDIVIHNYRWRLGLVQGEARFDALEKRLATAPAITVPTITMEGDANGAPHPAPAAYAKKFTGKYQHRDIGGGIGHNLPQEAPKAFADAILEVVSL	MET1:MET1 | PRO2:SER2 | ASP3:ASP3 | LEU4:LEU22 | ALA5:ALA23 | ASP6:GLU24 | LEU7:LEU25 | PHE8:GAP | PRO9:GAP | GLY10:GLY26 | PHE11:LEU27 | GLY12:SER28 | SER13:GLN29 | GLU14:LEU30 | TRP15:ALA31 | ILE16:ASN32 | ASN17:ALA33 | THR18:ALA34 | SER19:SER35 | SER20:SER36 | GLY21:ALA37 | ARG22:GLY38 | ILE23:ALA39 | PHE24:SER40 | ALA25:GLY41 | ARG26:SER42 | VAL27:VAL43 | GLY28:GLY44 | GLY29:GLY45 | ASP30:ASN71 | GLY31:GLY72 | PRO32:LYS73 | PRO33:VAL74 | LEU34:VAL75 | LEU35:ILE76 | LEU36:LEU77 | LEU37:LEU78 | HIS38:HIS79 | GLY39:GLY80 | PHE40:TRP81 | PRO41:PRO82 | GLN42:TYR83 | THR43:ASP84 | HIS44:ILE85 | VAL45:TYR86 | MET46:SER87 | TRP47:TYR88 | HIS48:VAL89 | ARG49:ASP90 | VAL50:VAL91 | ALA51:ALA92 | PRO52:PRO93 | LYS53:LEU94 | LEU54:LEU95 | ALA55:ALA96 | GLU56:ALA97 | ARG57:ALA98 | PHE58:TYR100 | LYS59:ARG101 | VAL60:VAL102 | ILE61:ILE103 | VAL62:VAL104 | ALA63:PRO105 | ASP64:TYR106 | LEU65:LEU107 | PRO66:ARG108 | GLY67:GLY109 | TYR68:TYR110 | GLY69:GLY111 | TRP70:THR112 | SER71:THR113 | ASP72:ARG114 | MET73:LEU115 | PRO74:PRO121 | GLU75:ARG122 | SER76:ASN123 | ASP77:GLY124 | GLU78:GLN125 | GLN79:GLN126 | HIS80:GAP | THR81:GAP | PRO82:GAP | TYR83:GAP | THR84:GAP | LYS85:GAP | ARG86:ALA127 | ALA87:VAL128 | MET88:VAL129 | ALA89:ALA130 | LYS90:ALA131 | GLN91:ASP132 | LEU92:ILE133 | ILE93:ILE134 | GLU94:ALA135 | ALA95:LEU136 | MET96:MET137 | GLU97:ASP138 | GLN98:ALA139 | LEU99:LEU140 | GLY100:LYS141 | HIS101:ILE142 | VAL102:ASP143 | HIS103:GLN144 | PHE104:ALA145 | ALA105:ILE146 | LEU106:LEU147 | ALA107:GLY148 | GLY108:GLY149 | HIS109:TYR150 | ASP110:ASP151 | ARG111:TRP152 | GLY112:GLY153 | ALA113:ALA154 | ARG114:ARG155 | VAL115:THR156 | SER116:ALA157 | TYR117:ASN158 | ARG118:ILE159 | LEU119:VAL160 | ALA120:ALA161 | LEU121:ALA162 | ASP122:LEU163 | SER123:TRP164 | PRO124:PRO165 | GLY125:GLU166 | ARG126:ARG167 | LEU127:VAL168 | SER128:LYS169 | LYS129:ALA170 | LEU130:MET171 | ALA131:VAL172 | VAL132:ALA186 | LEU133:VAL187 | ASP134:PRO188 | ILE135:LEU189 | LEU136:PRO190 | PRO137:PRO191 | THR138:GLN192 | TYR139:ALA193 | GLU140:GLU194 | TYR141:TRP197 | TRP142:TRP198 | GLN143:GLU206 | ARG144:ARG207 | MET145:GLY208 | ASN146:ALA209 | ARG147:LYS210 | ALA148:GLY211 | TYR149:TYR212 | ALA150:ALA213 | LEU151:GAP | LYS152:GAP | ILE153:GAP | TYR154:GAP | HIS155:GAP | TRP156:GAP | SER157:GAP | PHE158:GAP | LEU159:GAP | ALA160:GAP | GLN161:GAP | PRO162:GAP | ALA163:GAP | PRO164:GAP | LEU165:GAP | PRO166:GAP | GLU167:GAP | ASN168:GAP | LEU169:GAP | LEU170:GAP | GLY171:GAP | GLY172:ALA214 | ASP173:ASN215 | PRO174:THR216 | ASP175:ASP217 | PHE176:ALA218 | TYR177:PHE219 | VAL178:ASN220 | LYS179:LYS221 | ALA180:GAP | LYS181:GAP | LEU182:GAP | ALA183:LEU222 | SER184:ILE223 | TRP185:TRP224 | THR186:GLN225 | ARG187:LEU226 | ALA188:ALA227 | GLY189:SER228 | ASP190:PRO229 | LEU191:LYS230 | SER192:TRP231 | ALA193:GLN232 | PHE194:PHE233 | ASP195:ASP234 | PRO196:ASP235 | ARG197:ALA236 | ALA198:THR237 | VAL199:TYR238 | GLU200:ALA239 | HIS201:ARG240 | TYR202:SER241 | ARG203:ALA242 | ILE204:ALA243 | ALA205:ALA244 | PHE206:PHE245 | ALA207:HIS246 | ASP208:ASN247 | PRO209:PRO248 | MET210:ASP249 | ARG211:HIS250 | ARG212:VAL251 | HIS213:ASP252 | VAL214:ILE253 | MET215:VAL254 | CYS216:ILE255 | GLU217:HIS256 | ASP218:ASN257 | TYR219:TYR258 | ARG220:ARG259 | ALA221:VAL265 | GLY222:GLN266 | ALA223:GLY267 | TYR224:GLU268 | ALA225:ALA269 | ASP226:ARG270 | PHE227:PHE271 | GLU228:ASP272 | HIS229:ALA273 | ASP230:LEU274 | LYS231:GLU275 | ILE232:LYS276 | ASP233:ARG277 | VAL234:LEU278 | GLU235:ALA279 | ALA236:THR280 | GLY237:ALA281 | ASN238:PRO282 | LYS239:ALA283 | ILE240:ILE284 | PRO241:THR285 | VAL242:VAL286 | PRO243:PRO287 | MET244:THR288 | LEU245:ILE289 | ALA246:THR290 | LEU247:MET291 | TRP248:GLU292 | GLY249:GLY293 | ALA250:ALA295 | SER251:ASN296 | GLY252:GLY297 | ILE253:ALA298 | ALA254:PRO299 | GLN255:HIS300 | SER256:PRO301 | ALA257:ALA302 | ALA258:GAP | THR259:GAP | PRO260:PRO303 | LEU261:ALA304 | ASP262:ALA305 | VAL263:TYR306 | TRP264:ALA307 | ARG265:LYS308 | LYS266:LYS309 | TRP267:PHE310 | ALA268:THR311 | SER269:GLY312 | ASP270:LYS313 | VAL271:TYR314 | GLN272:GLN315 | GLY273:HIS316 | ALA274:ARG317 | PRO275:ASP318 | ILE276:ILE319 | GLU277:GLY320 | SER278:GLY321 | GLY279:GLY324 | HIS280:HIS325 | PHE281:ASN326 | LEU282:LEU327 | PRO283:PRO328 | GLU284:GLN329 | GLU285:GLU330 | ALA286:ALA331 | PRO287:PRO332 | ASP288:LYS333 | GLN289:ALA334 | THR290:PHE335 | ALA291:ALA336 | GLU292:ASP337 | ALA293:ALA338 | LEU294:ILE339 | VAL295:LEU340 | ARG296:GLU341 | PHE297:VAL342 | PHE298:VAL343 | SER299:SER344 | ALA300:LEU345 | ALA301:GAP | PRO302:GAP	Acid:PRO188 | Base:HIS325 | Nuc:ASP151	ASP151	HIS325	PRO188	ARG155	MISSING	TYR212	MISSING	TYR258	model_3	Failed: catalytic triad identity not conserved â€” needs Asp nucleophile, His base, Asp acid (mapped Nuc=ASP, Base=HIS, Acid=PRO). (Fail) | Tier: Tier_5_Decoy | ID: 31.58%	162.2	0.58	Nuc;Carb1;Stab_Y;Base	46 (Ints) / 26 (HeavyAtoms) = 1.77	(3.0 * 0.92) + (2.0 * 0.01) + (1.5 * 0.88) - (2.5 * 0.00) + (1.0 * 0.90) = 4.99 -> z = (raw - 2.5) / 1.25 = 1.99 -> Sigmoid = 0.8801	[1*1.5] + [6*1.0] + [2*2.5] + [0*2.0] + [26*1.0] + [10*4.0] + [16*2.0] + [0*3.0] + [0*2.5] - [3.2*0.05] = 110.34	2	0	0	0.615	4.04	0.962	0.615	0.796	9.04	3.78	2	154.9	1049	14.21	235	3.53	11.28	0.224	0.397	1	0.26	0.32	0	2.23798	4.51214	3.24785	1	Tier_5_Decoy	none	2.68588	TRUE	TRUE	28.24	0	0	31.58	G	FALSE			FALSE	N/A	Tier:Tier_5_Decoy | Competence:0.000 | Consensus:0.00 | Cons:52.19	geometric_NAC_pose_quality; kinetic_feasibility_deferred_to_QMMM_Step08	PASS
57650	2141	27889	0027889_1033_BIOH_PROMH_25_TFA	BIOH_PROMH	25_TFA	Success	Tier_5_Decoy	FALSE	52.17	0.948422	0.951623	0.970573	0.947622	0.905321	52.3336	3.1429	0	999	999	0	0	0	0.1	5	0.625	0.384	1	0	0	0.179	97.94	0	direct_fallback	0	999	999	4.59155	33.02	2.4	999	6.78	999	3.14	3.14	3.14	999	999	999	TRUE	FALSE	1	0	22	4	6	1	10	4	6	2043	7	7	1	261	69	143	33	25	31	3	3	33.02	94.5	261	90	TRUE	MNKLYWQTLGEGKTHLVLLHGWGLNAQVWQSIITRLSSHFTLHLVDLPGYGRSQGFPVLTLKEMADIVFSQAPEKKAIWLGWSLGGLVASRIALDNPNNVRALITVASSPCFAAHEAWPGIKPDVLKGFEQQLSDNFHRTVERFLALQTLGTQSAREDTKALKAVVLAQPLPSVETLNGGLEILRTEDLREQLTTLCCPFIRLYGYLDGLVPRKVAALLDARYPDSPSVIFRHAAHAPFISHPDEFSETLLKQCEALSILA	MET1:MET1 | PRO2:ASN2 | ASP3:LYS3 | LEU4:LEU4 | ALA5:GAP | ASP6:GAP | LEU7:GAP | PHE8:GAP | PRO9:GAP | GLY10:GAP | PHE11:GAP | GLY12:GAP | SER13:GAP | GLU14:TYR5 | TRP15:TRP6 | ILE16:GLN7 | ASN17:THR8 | THR18:LEU9 | SER19:GLY10 | SER20:GLU11 | GLY21:GLY12 | ARG22:LYS13 | ILE23:THR14 | PHE24:HIS15 | ALA25:GAP | ARG26:GAP | VAL27:GAP | GLY28:GAP | GLY29:GAP | ASP30:GAP | GLY31:GAP | PRO32:GAP | PRO33:GAP | LEU34:LEU16 | LEU35:VAL17 | LEU36:LEU18 | LEU37:LEU19 | HIS38:HIS20 | GLY39:GLY21 | PHE40:TRP22 | PRO41:GLY23 | GLN42:LEU24 | THR43:ASN25 | HIS44:ALA26 | VAL45:GLN27 | MET46:VAL28 | TRP47:TRP29 | HIS48:GLN30 | ARG49:SER31 | VAL50:ILE32 | ALA51:ILE33 | PRO52:THR34 | LYS53:ARG35 | LEU54:LEU36 | ALA55:SER37 | GLU56:SER38 | ARG57:HIS39 | PHE58:PHE40 | LYS59:THR41 | VAL60:LEU42 | ILE61:HIS43 | VAL62:LEU44 | ALA63:VAL45 | ASP64:ASP46 | LEU65:LEU47 | PRO66:PRO48 | GLY67:GLY49 | TYR68:TYR50 | GLY69:GLY51 | TRP70:ARG52 | SER71:SER53 | ASP72:GAP | MET73:GAP | PRO74:GAP | GLU75:GAP | SER76:GAP | ASP77:GAP | GLU78:GAP | GLN79:GLN54 | HIS80:GLY55 | THR81:PHE56 | PRO82:PRO57 | TYR83:GAP | THR84:GAP | LYS85:GAP | ARG86:GAP | ALA87:GAP | MET88:GAP | ALA89:GAP | LYS90:GAP | GLN91:GAP | LEU92:GAP | ILE93:VAL58 | GLU94:LEU59 | ALA95:THR60 | MET96:LEU61 | GLU97:LYS62 | GLN98:GLU63 | LEU99:MET64 | GLY100:ALA65 | HIS101:ASP66 | VAL102:ILE67 | HIS103:VAL68 | PHE104:PHE69 | ALA105:SER70 | LEU106:GLN71 | ALA107:ALA72 | GLY108:GLY81 | HIS109:TRP82 | ASP110:SER83 | ARG111:LEU84 | GLY112:GLY85 | ALA113:GLY86 | ARG114:LEU87 | VAL115:VAL88 | SER116:ALA89 | TYR117:SER90 | ARG118:ARG91 | LEU119:ILE92 | ALA120:ALA93 | LEU121:LEU94 | ASP122:ASP95 | SER123:ASN96 | PRO124:PRO97 | GLY125:ASN98 | ARG126:ASN99 | LEU127:VAL100 | SER128:ARG101 | LYS129:ALA102 | LEU130:LEU103 | ALA131:ILE104 | VAL132:THR105 | LEU133:VAL106 | ASP134:ASP124 | ILE135:VAL125 | LEU136:LEU126 | PRO137:LYS127 | THR138:GLY128 | TYR139:PHE129 | GLU140:GLU130 | TYR141:PHE137 | TRP142:HIS138 | GLN143:ARG139 | ARG144:THR140 | MET145:VAL141 | ASN146:GLU142 | ARG147:ARG143 | ALA148:PHE144 | TYR149:LEU145 | ALA150:ALA146 | LEU151:LEU147 | LYS152:LYS160 | ILE153:ALA161 | TYR154:LEU162 | HIS155:LYS163 | TRP156:ALA164 | SER157:VAL165 | PHE158:VAL166 | LEU159:LEU167 | ALA160:ALA168 | GLN161:GLN169 | PRO162:PRO170 | ALA163:LEU171 | PRO164:PRO172 | LEU165:SER173 | PRO166:VAL174 | GLU167:GLU175 | ASN168:THR176 | LEU169:LEU177 | LEU170:ASN178 | GLY171:GLY179 | GLY172:GLY180 | ASP173:GAP | PRO174:GAP | ASP175:GAP | PHE176:GAP | TYR177:GAP | VAL178:GAP | LYS179:GAP | ALA180:GAP | LYS181:GAP | LEU182:GAP | ALA183:GAP | SER184:GAP | TRP185:GAP | THR186:GAP | ARG187:GAP | ALA188:GAP | GLY189:GAP | ASP190:GAP | LEU191:GAP | SER192:GAP | ALA193:GAP | PHE194:GAP | ASP195:GAP | PRO196:GAP | ARG197:GAP | ALA198:GAP | VAL199:GAP | GLU200:GAP | HIS201:GAP | TYR202:LEU181 | ARG203:GLU182 | ILE204:ILE183 | ALA205:LEU184 | PHE206:ARG185 | ALA207:THR186 | ASP208:GLU187 | PRO209:ASP188 | MET210:LEU189 | ARG211:ARG190 | ARG212:GLU191 | HIS213:GLN192 | VAL214:LEU196 | MET215:CYS197 | CYS216:CYS198 | GLU217:PRO199 | ASP218:PHE200 | TYR219:ILE201 | ARG220:ARG202 | ALA221:LEU203 | GLY222:TYR204 | ALA223:GLY205 | TYR224:TYR206 | ALA225:LEU207 | ASP226:ASP208 | PHE227:GAP | GLU228:GAP | HIS229:GAP | ASP230:GAP | LYS231:GAP | ILE232:GAP | ASP233:GAP | VAL234:GAP | GLU235:GAP | ALA236:GAP | GLY237:GAP | ASN238:GLY209 | LYS239:LEU210 | ILE240:VAL211 | PRO241:PRO212 | VAL242:ARG213 | PRO243:LYS214 | MET244:VAL215 | LEU245:ALA216 | ALA246:ALA217 | LEU247:LEU218 | TRP248:LEU219 | GLY249:ASP220 | ALA250:GAP | SER251:GAP | GLY252:GAP | ILE253:GAP | ALA254:ALA221 | GLN255:ARG222 | SER256:TYR223 | ALA257:PRO224 | ALA258:ASP225 | THR259:SER226 | PRO260:PRO227 | LEU261:SER228 | ASP262:VAL229 | VAL263:ILE230 | TRP264:PHE231 | ARG265:ARG232 | LYS266:HIS233 | TRP267:ALA234 | ALA268:ALA235 | SER269:HIS236 | ASP270:GAP | VAL271:GAP | GLN272:GAP | GLY273:GAP | ALA274:ALA237 | PRO275:PRO238 | ILE276:PHE239 | GLU277:ILE240 | SER278:SER241 | GLY279:GAP | HIS280:HIS242 | PHE281:GAP | LEU282:GAP | PRO283:GAP | GLU284:GAP | GLU285:GAP | ALA286:GAP | PRO287:PRO243 | ASP288:ASP244 | GLN289:GLU245 | THR290:PHE246 | ALA291:SER247 | GLU292:GLU248 | ALA293:THR249 | LEU294:LEU250 | VAL295:LEU251 | ARG296:LYS252 | PHE297:ALA256 | PHE298:LEU257 | SER299:SER258 | ALA300:ILE259 | ALA301:LEU260 | PRO302:ALA261	Acid:ASP124 | Base:HIS242 | Nuc:SER83	SER83	HIS242	ASP124	ARG91	LEU87	LYS163	ALA164	TYR204	model_0	Failed: catalytic triad identity not conserved â€” needs Asp nucleophile, His base, Asp acid (mapped Nuc=SER, Base=HIS, Acid=ASP). (Fail) | Tier: Tier_5_Decoy | ID: 33.02%	0	0.4	Nuc	22 (Ints) / 7 (HeavyAtoms) = 3.14	(3.0 * 0.95) + (2.0 * 0.01) + (1.5 * 1.00) - (2.5 * 0.00) + (1.0 * 0.95) = 5.32 -> z = (raw - 2.5) / 1.25 = 2.26 -> Sigmoid = 0.9053	[4*1.5] + [6*1.0] + [1*2.5] + [0*2.0] + [10*1.0] + [4*4.0] + [6*2.0] + [0*3.0] + [0*2.5] - [3.3*0.05] = 52.33	0	0	0	0.6	24.64	1	1	0.867	2.35	999	1	0	38	5.7	65.9	1.52	3.47	1.734	0.305	0	0.4	0	0	2.40324	4.74649	3.3279	0	Tier_5_Decoy	none	2.32417	TRUE	FALSE	30.82	0	0	33.02	G	FALSE			FALSE	N/A	Tier:Tier_5_Decoy | Competence:0.000 | Consensus:0.00 | Cons:52.17	geometric_NAC_pose_quality; kinetic_feasibility_deferred_to_QMMM_Step08	PASS
57651	2124	31406	0031406_1164_A0A1Y5TVG4_9RHOB_5_PFBS	A0A1Y5TVG4_9RHOB	5_PFBS	Success	Tier_5_Decoy	FALSE	51.53	0.842729	0.914065	0.958192	0.824895	0.835114	68.8397	1.2353	168.9	0.64	119.5	1.47	4	0	0.417	5	0.625	0.409	0	0	0	0.179	86.28	0	direct	0	100.4	4.3	4.58538	30.33	3.35	3.2	999	4.39	2.38	2.38	2.38	999	999	999	TRUE	FALSE	1	0	21	4	1	0	16	7	9	2077	17	17	1	262	67	140	36	31	43	7	9	30.33	120.5	262	58	TRUE	MGWNLDESYETAAGKVAAGRAGEGPDLVLAHGWPWSSFSWHRVIPDLAKDFRVYWYDMPGYGQSAKSADQRTSLDVQGEVFAEMLEHWGVSRPCVVAHDFGGATTLRAHLLHKCDFEKYLLMNVVAMRPWGSDFFDHMGHHVDAFQGLPPHIHRALVTAYIEGALVNVIPADDLENLVAPWLTEKGASSFYRQFAQADEKYTAEVEPHFGEVRVRQRSSGVRTILGFRWNEAVAFTTLCRMQSSPPCPASDICRNSKIQVLF	MET1:MET1 | PRO2:GAP | ASP3:GAP | LEU4:GAP | ALA5:GAP | ASP6:GAP | LEU7:GAP | PHE8:GAP | PRO9:GAP | GLY10:GLY2 | PHE11:TRP3 | GLY12:ASN4 | SER13:ASP6 | GLU14:GLU7 | TRP15:SER8 | ILE16:TYR9 | ASN17:GLU10 | THR18:THR11 | SER19:ALA12 | SER20:ALA13 | GLY21:GLY14 | ARG22:LYS15 | ILE23:VAL16 | PHE24:ALA17 | ALA25:ALA18 | ARG26:GLY19 | VAL27:ARG20 | GLY28:ALA21 | GLY29:GLY22 | ASP30:GLU23 | GLY31:GLY24 | PRO32:PRO25 | PRO33:ASP26 | LEU34:LEU27 | LEU35:VAL28 | LEU36:LEU29 | LEU37:ALA30 | HIS38:HIS31 | GLY39:GLY32 | PHE40:TRP33 | PRO41:PRO34 | GLN42:TRP35 | THR43:SER36 | HIS44:SER37 | VAL45:PHE38 | MET46:SER39 | TRP47:TRP40 | HIS48:HIS41 | ARG49:ARG42 | VAL50:VAL43 | ALA51:ILE44 | PRO52:PRO45 | LYS53:ASP46 | LEU54:LEU47 | ALA55:ALA48 | GLU56:LYS49 | ARG57:ASP50 | PHE58:PHE51 | LYS59:ARG52 | VAL60:VAL53 | ILE61:TYR54 | VAL62:TRP55 | ALA63:TYR56 | ASP64:ASP57 | LEU65:MET58 | PRO66:PRO59 | GLY67:GLY60 | TYR68:TYR61 | GLY69:GLY62 | TRP70:GLN63 | SER71:SER64 | ASP72:GAP | MET73:GAP | PRO74:ALA65 | GLU75:LYS66 | SER76:SER67 | ASP77:ALA68 | GLU78:ASP69 | GLN79:GLN70 | HIS80:ARG71 | THR81:THR72 | PRO82:GAP | TYR83:GAP | THR84:SER73 | LYS85:LEU74 | ARG86:ASP75 | ALA87:VAL76 | MET88:GLN77 | ALA89:GLY78 | LYS90:GLU79 | GLN91:VAL80 | LEU92:PHE81 | ILE93:ALA82 | GLU94:GLU83 | ALA95:MET84 | MET96:LEU85 | GLU97:GLU86 | GLN98:HIS87 | LEU99:TRP88 | GLY100:GLY89 | HIS101:VAL90 | VAL102:SER91 | HIS103:ARG92 | PHE104:PRO93 | ALA105:CYS94 | LEU106:VAL95 | ALA107:VAL96 | GLY108:ALA97 | HIS109:HIS98 | ASP110:ASP99 | ARG111:PHE100 | GLY112:GLY101 | ALA113:GLY102 | ARG114:ALA103 | VAL115:THR104 | SER116:THR105 | TYR117:LEU106 | ARG118:ARG107 | LEU119:ALA108 | ALA120:HIS109 | LEU121:LEU110 | ASP122:LEU111 | SER123:HIS112 | PRO124:LYS113 | GLY125:CYS114 | ARG126:ASP115 | LEU127:PHE116 | SER128:GLU117 | LYS129:LYS118 | LEU130:TYR119 | ALA131:LEU120 | VAL132:LEU121 | LEU133:MET122 | ASP134:ASN123 | ILE135:VAL124 | LEU136:VAL125 | PRO137:ALA126 | THR138:MET127 | TYR139:SER132 | GLU140:ASP133 | TYR141:PHE134 | TRP142:PHE135 | GLN143:ASP136 | ARG144:HIS137 | MET145:MET138 | ASN146:GLY139 | ARG147:GAP | ALA148:GAP | TYR149:GAP | ALA150:GAP | LEU151:GAP | LYS152:GAP | ILE153:GAP | TYR154:HIS140 | HIS155:HIS141 | TRP156:VAL142 | SER157:ALA144 | PHE158:PHE145 | LEU159:GLN146 | ALA160:GLY147 | GLN161:LEU148 | PRO162:PRO149 | ALA163:PRO150 | PRO164:HIS151 | LEU165:ILE152 | PRO166:HIS153 | GLU167:ARG154 | ASN168:ALA155 | LEU169:LEU156 | LEU170:VAL157 | GLY171:THR158 | GLY172:ALA159 | ASP173:GAP | PRO174:GAP | ASP175:GAP | PHE176:GAP | TYR177:TYR160 | VAL178:ILE161 | LYS179:GLU162 | ALA180:GLY163 | LYS181:ALA164 | LEU182:LEU165 | ALA183:VAL166 | SER184:ASN167 | TRP185:VAL168 | THR186:ILE169 | ARG187:PRO170 | ALA188:ALA171 | GLY189:ASP172 | ASP190:ASP173 | LEU191:LEU174 | SER192:ASN176 | ALA193:LEU177 | PHE194:VAL178 | ASP195:ALA179 | PRO196:PRO180 | ARG197:TRP181 | ALA198:LEU182 | VAL199:THR183 | GLU200:GLU184 | HIS201:LYS185 | TYR202:GLY186 | ARG203:ALA187 | ILE204:SER188 | ALA205:SER189 | PHE206:PHE190 | ALA207:GAP | ASP208:GAP | PRO209:GAP | MET210:GAP | ARG211:GAP | ARG212:GAP | HIS213:GAP | VAL214:GAP | MET215:GAP | CYS216:GAP | GLU217:GAP | ASP218:GAP | TYR219:TYR191 | ARG220:ARG192 | ALA221:GLN193 | GLY222:PHE194 | ALA223:ALA195 | TYR224:GLN196 | ALA225:ALA197 | ASP226:ASP198 | PHE227:GAP | GLU228:GLU199 | HIS229:LYS200 | ASP230:TYR201 | LYS231:THR202 | ILE232:ALA203 | ASP233:GLU204 | VAL234:VAL205 | GLU235:GLU206 | ALA236:PRO207 | GLY237:HIS208 | ASN238:GAP | LYS239:GAP | ILE240:GAP | PRO241:GAP | VAL242:GAP | PRO243:GAP | MET244:GAP | LEU245:GAP | ALA246:GAP | LEU247:GAP | TRP248:PHE209 | GLY249:GLY210 | ALA250:GLU211 | SER251:VAL212 | GLY252:ARG213 | ILE253:VAL214 | ALA254:ARG215 | GLN255:GLN216 | SER256:SER218 | ALA257:SER219 | ALA258:GLY220 | THR259:VAL221 | PRO260:ARG222 | LEU261:THR223 | ASP262:ILE224 | VAL263:LEU225 | TRP264:GLY226 | ARG265:PHE227 | LYS266:ARG228 | TRP267:TRP229 | ALA268:ASN230 | SER269:GLU231 | ASP270:ALA232 | VAL271:VAL233 | GLN272:GLN242 | GLY273:SER243 | ALA274:SER244 | PRO275:PRO245 | ILE276:GAP | GLU277:GAP | SER278:GAP | GLY279:GAP | HIS280:GAP | PHE281:GAP | LEU282:GAP | PRO283:PRO246 | GLU284:CYS247 | GLU285:PRO248 | ALA286:ALA249 | PRO287:SER250 | ASP288:ASP251 | GLN289:ARG254 | THR290:ASN255 | ALA291:SER256 | GLU292:LYS257 | ALA293:ILE258 | LEU294:GLN259 | VAL295:VAL260 | ARG296:LEU261 | PHE297:PHE262 | PHE298:GAP | SER299:GAP | ALA300:GAP | ALA301:GAP | PRO302:GAP	Acid:ASN123 | Base:MISSING | Nuc:ASP99	ASP99	MISSING	ASN123	PHE100	ARG107	HIS141	HIS140	TYR191	model_1	Failed: catalytic triad identity not conserved â€” needs Asp nucleophile, His base, Asp acid (mapped Nuc=ASP, Base=MISSING, Acid=ASN). (Fail) | Tier: Tier_5_Decoy | ID: 30.33%	168.9	0.51	Nuc;Carb1;Acid	21 (Ints) / 17 (HeavyAtoms) = 1.24	(3.0 * 0.91) + (2.0 * 0.01) + (1.5 * 0.62) - (2.5 * 0.00) + (1.0 * 0.84) = 4.53 -> z = (raw - 2.5) / 1.25 = 1.62 -> Sigmoid = 0.8351	[4*1.5] + [1*1.0] + [0*2.5] + [0*2.0] + [16*1.0] + [7*4.0] + [9*2.0] + [0*3.0] + [0*2.5] - [3.2*0.05] = 68.84	1	0	0	0.562	0	0.412	0.882	0.688	5.37	3.35	2	164.3	114.6	7.82	160.9	2.56	7.52	1.404	0.481	0	0	0.32	0.438	2.19305	3.97362	3.20611	1	Tier_5_Decoy	none	2.46841	TRUE	FALSE	29.21	0	0	30.33	G	FALSE			FALSE	N/A	Tier:Tier_5_Decoy | Competence:0.000 | Consensus:0.00 | Cons:51.53	geometric_NAC_pose_quality; kinetic_feasibility_deferred_to_QMMM_Step08	PASS
57652	2141	34294	0034294_1271_A0A5C5WMT7_9PLAN_4_PFNA	A0A5C5WMT7_9PLAN	4_PFNA	Success	Tier_5_Decoy	FALSE	51.49	0.789854	0.886418	0.85488	0.765713	0.787053	69.3298	0.8929	0	999	999	0	0	0	0.1	5	0.625	0.677	1	0	0	0.179	80.09	0	direct_fallback	0	999	999	4.58078	26.16	2.3	3.21	999	5.94	3.3	3.3	3.28	2.81	2.84	2.49	TRUE	FALSE	1	0	25	3	3	2	15	6	9	2788	28	28	1	354	89	175	47	50	31	10	17	26.16	90.5	354	23	TRUE	MKFAWFSSFVLLAIGCSSGESGLSSDRIDIGSHRLEVRVSGDAQAYPAVVIESGLGATVEEWSRVQELLSQKTQVICYNRAGIGGSQPGAEPRDASTISRELRELLLRLQVDPPFVIVGHSIGGIYVRQFAAEHPDEVCGIILLDPTMEFLKPLSRNRIESQLQERWPQDYGRIESLLNRIHPRMSLMAGQSILELEPYFERVPIEQRQQQREVWLDLVTKRARQIEGMLSVLGRAECQELFASAESMDLVRDKAIDVPLLLLAAGKTGSSSASDNPSDNEAMTSDYFLWANDLRIDRYTSFVNSQANGRFKVVPDAGHNIHRDRPRYVAKAIEKMLDTVAKEIAHTEREVLTD	MET1:MET1 | PRO2:LYS2 | ASP3:GLY15 | LEU4:CYS16 | ALA5:SER17 | ASP6:SER18 | LEU7:GLY19 | PHE8:GLU20 | PRO9:SER21 | GLY10:GLY22 | PHE11:LEU23 | GLY12:SER24 | SER13:SER25 | GLU14:ASP26 | TRP15:ARG27 | ILE16:ILE28 | ASN17:ASP29 | THR18:ILE30 | SER19:GLY31 | SER20:SER32 | GLY21:HIS33 | ARG22:ARG34 | ILE23:LEU35 | PHE24:GLU36 | ALA25:VAL37 | ARG26:ARG38 | VAL27:VAL39 | GLY28:SER40 | GLY29:GLY41 | ASP30:ASP42 | GLY31:ALA43 | PRO32:PRO47 | PRO33:ALA48 | LEU34:VAL49 | LEU35:VAL50 | LEU36:ILE51 | LEU37:GLU52 | HIS38:SER53 | GLY39:GLY54 | PHE40:LEU55 | PRO41:GLY56 | GLN42:ALA57 | THR43:THR58 | HIS44:VAL59 | VAL45:GLU60 | MET46:GLU61 | TRP47:TRP62 | HIS48:SER63 | ARG49:ARG64 | VAL50:VAL65 | ALA51:GLN66 | PRO52:GLU67 | LYS53:LEU68 | LEU54:LEU69 | ALA55:SER70 | GLU56:GLN71 | ARG57:LYS72 | PHE58:THR73 | LYS59:GLN74 | VAL60:VAL75 | ILE61:ILE76 | VAL62:CYS77 | ALA63:TYR78 | ASP64:ASN79 | LEU65:ARG80 | PRO66:ALA81 | GLY67:GLY82 | TYR68:ILE83 | GLY69:GLY84 | TRP70:GLY85 | SER71:SER86 | ASP72:GAP | MET73:GLN87 | PRO74:PRO88 | GLU75:GLY89 | SER76:ALA90 | ASP77:GLU91 | GLU78:GAP | GLN79:GAP | HIS80:GAP | THR81:GAP | PRO82:PRO92 | TYR83:ARG93 | THR84:ASP94 | LYS85:ALA95 | ARG86:SER96 | ALA87:THR97 | MET88:ILE98 | ALA89:SER99 | LYS90:ARG100 | GLN91:GLU101 | LEU92:LEU102 | ILE93:ARG103 | GLU94:GLU104 | ALA95:LEU105 | MET96:LEU106 | GLU97:LEU107 | GLN98:ARG108 | LEU99:LEU109 | GLY100:GLN110 | HIS101:ASP112 | VAL102:PRO113 | HIS103:PRO114 | PHE104:PHE115 | ALA105:VAL116 | LEU106:ILE117 | ALA107:VAL118 | GLY108:GLY119 | HIS109:HIS120 | ASP110:SER121 | ARG111:ILE122 | GLY112:GLY123 | ALA113:GLY124 | ARG114:ILE125 | VAL115:TYR126 | SER116:VAL127 | TYR117:ARG128 | ARG118:GLN129 | LEU119:PHE130 | ALA120:ALA131 | LEU121:ALA132 | ASP122:GLU133 | SER123:HIS134 | PRO124:PRO135 | GLY125:ASP136 | ARG126:GLU137 | LEU127:VAL138 | SER128:CYS139 | LYS129:GLY140 | LEU130:ILE141 | ALA131:ILE142 | VAL132:LEU143 | LEU133:LEU144 | ASP134:ASP145 | ILE135:GAP | LEU136:GAP | PRO137:PRO146 | THR138:THR147 | TYR139:MET148 | GLU140:GLU149 | TYR141:PHE150 | TRP142:LEU151 | GLN143:LYS152 | ARG144:PRO153 | MET145:LEU154 | ASN146:ASN157 | ARG147:ARG158 | ALA148:ILE159 | TYR149:GLU160 | ALA150:SER161 | LEU151:GLN162 | LYS152:LEU163 | ILE153:GLN164 | TYR154:GLU165 | HIS155:ARG166 | TRP156:TRP167 | SER157:SER176 | PHE158:LEU177 | LEU159:LEU178 | ALA160:ASN179 | GLN161:ARG180 | PRO162:ILE181 | ALA163:HIS182 | PRO164:PRO183 | LEU165:ALA189 | PRO166:GLY190 | GLU167:GLN191 | ASN168:SER192 | LEU169:ILE193 | LEU170:LEU194 | GLY171:GLU195 | GLY172:LEU196 | ASP173:GLU197 | PRO174:PRO198 | ASP175:GAP | PHE176:TYR199 | TYR177:PHE200 | VAL178:GLU201 | LYS179:ARG202 | ALA180:VAL203 | LYS181:PRO204 | LEU182:ILE205 | ALA183:GLU206 | SER184:GLN207 | TRP185:TRP215 | THR186:LEU216 | ARG187:GAP | ALA188:GAP | GLY189:GAP | ASP190:ASP217 | LEU191:LEU218 | SER192:VAL219 | ALA193:THR220 | PHE194:LYS221 | ASP195:ARG222 | PRO196:ALA223 | ARG197:ARG224 | ALA198:GLN225 | VAL199:ILE226 | GLU200:GLU227 | HIS201:GLY228 | TYR202:MET229 | ARG203:LEU230 | ILE204:SER231 | ALA205:VAL232 | PHE206:LEU233 | ALA207:GLY234 | ASP208:GAP | PRO209:GAP | MET210:GAP | ARG211:GAP | ARG212:GAP | HIS213:ARG235 | VAL214:ALA236 | MET215:GLU237 | CYS216:CYS238 | GLU217:GLN239 | ASP218:GLU240 | TYR219:LEU241 | ARG220:PHE242 | ALA221:ALA243 | GLY222:SER244 | ALA223:ALA245 | TYR224:GAP | ALA225:GAP | ASP226:GAP | PHE227:GAP | GLU228:GAP | HIS229:GAP | ASP230:GLU246 | LYS231:SER247 | ILE232:MET248 | ASP233:ASP249 | VAL234:LEU250 | GLU235:VAL251 | ALA236:ARG252 | GLY237:ASP253 | ASN238:LYS254 | LYS239:ALA255 | ILE240:ILE256 | PRO241:ASP257 | VAL242:VAL258 | PRO243:PRO259 | MET244:LEU260 | LEU245:LEU261 | ALA246:LEU262 | LEU247:LEU263 | TRP248:ALA265 | GLY249:GLY266 | ALA250:LYS267 | SER251:THR268 | GLY252:GLY269 | ILE253:SER270 | ALA254:SER271 | GLN255:SER272 | SER256:ALA273 | ALA257:SER274 | ALA258:ASP275 | THR259:ASN276 | PRO260:PRO277 | LEU261:SER278 | ASP262:ASP279 | VAL263:ASP286 | TRP264:TYR287 | ARG265:PHE288 | LYS266:LEU289 | TRP267:TRP290 | ALA268:ALA291 | SER269:ASN292 | ASP270:ASP293 | VAL271:LEU294 | GLN272:LYS312 | GLY273:VAL313 | ALA274:VAL314 | PRO275:PRO315 | ILE276:GAP | GLU277:ASP316 | SER278:ALA317 | GLY279:GLY318 | HIS280:HIS319 | PHE281:ASN320 | LEU282:ILE321 | PRO283:HIS322 | GLU284:ARG323 | GLU285:ASP324 | ALA286:ARG325 | PRO287:PRO326 | ASP288:ARG327 | GLN289:TYR328 | THR290:VAL329 | ALA291:ALA330 | GLU292:LYS331 | ALA293:ALA332 | LEU294:ILE333 | VAL295:GLU334 | ARG296:LYS335 | PHE297:MET336 | PHE298:LEU337 | SER299:ASP338 | ALA300:THR339 | ALA301:THR353 | PRO302:ASP354	Acid:ASP145 | Base:HIS319 | Nuc:SER121	SER121	HIS319	ASP145	ILE122	ARG128	ARG166	TRP167	LEU241	model_0	Failed: catalytic triad identity not conserved â€” needs Asp nucleophile, His base, Asp acid (mapped Nuc=SER, Base=HIS, Acid=ASP). (Fail) | Tier: Tier_5_Decoy | ID: 26.16%	0	0.6	Nuc;Carb1;Acid;Stab_Y;Base	25 (Ints) / 28 (HeavyAtoms) = 0.89	(3.0 * 0.89) + (2.0 * 0.01) + (1.5 * 0.45) - (2.5 * 0.00) + (1.0 * 0.79) = 4.13 -> z = (raw - 2.5) / 1.25 = 1.31 -> Sigmoid = 0.7871	[3*1.5] + [3*1.0] + [2*2.5] + [0*2.0] + [15*1.0] + [6*4.0] + [9*2.0] + [0*3.0] + [0*2.5] - [3.4*0.05] = 69.33	0	0	0	0.6	0	0.179	0.714	0.631	10.5	999	1	0	359.9	10.49	244.9	3.61	11.61	0.681	0.553	1	0	0	0.671	2.79058	4.78437	3.40303	0	Tier_5_Decoy	none	3.2345	TRUE	FALSE	24.25	0	0	26.16	H	FALSE			FALSE	N/A	Tier:Tier_5_Decoy | Competence:0.000 | Consensus:0.00 | Cons:51.49	geometric_NAC_pose_quality; kinetic_feasibility_deferred_to_QMMM_Step08	PASS
57653	2125	31653	0031653_1173_A0A239SJ19_9BURK_9_PFPeS	A0A239SJ19_9BURK	9_PFPeS	Success	Tier_5_Decoy	FALSE	51.19	0.90395	0.936531	0.891773	0.895805	0.89891	126.832	2.55	153.3	1.36	119.5	1.47	4	0	0.417	5	0.625	0.4	0	0	0	0.179	98.32	0	direct	0	125.2	26.3	4.59233	31.58	3.02	2.41	999	999	8.88	2.78	2.9	2.59	2.89	999	TRUE	FALSE	1	0	51	2	4	2	29	14	15	2614	20	20	1	345	82	204	38	29	41	11	11	31.58	121.5	345	36	TRUE	MSDPVNLRRRRLLGTTLAGVTLAELGLSQLANAASSAGASGSVGGHTSFEAIRQIDAGDLNVGYAEAGPKNGKVVILLHGWPYDIYSYVDVAPLLAAAGYRVIVPYLRGYGTTRLLSASAPRNGQQAVVAADIIALMDALKIDQAILGGYDWGARTANIVAALWPERVKAMVSVSGYLIGSQAGNAVPLPPQAELQWWYQFYFATERGAKGYAANTDAFNKLIWQLASPKWQFDDATYARSAAAFHNPDHVDIVIHNYRWRLGLVQGEARFDALEKRLATAPAITVPTITMEGDANGAPHPAPAAYAKKFTGKYQHRDIGGGIGHNLPQEAPKAFADAILEVVSL	MET1:MET1 | PRO2:SER2 | ASP3:ASP3 | LEU4:LEU22 | ALA5:ALA23 | ASP6:GLU24 | LEU7:LEU25 | PHE8:GAP | PRO9:GAP | GLY10:GLY26 | PHE11:LEU27 | GLY12:SER28 | SER13:GLN29 | GLU14:LEU30 | TRP15:ALA31 | ILE16:ASN32 | ASN17:ALA33 | THR18:ALA34 | SER19:SER35 | SER20:SER36 | GLY21:ALA37 | ARG22:GLY38 | ILE23:ALA39 | PHE24:SER40 | ALA25:GLY41 | ARG26:SER42 | VAL27:VAL43 | GLY28:GLY44 | GLY29:GLY45 | ASP30:ASN71 | GLY31:GLY72 | PRO32:LYS73 | PRO33:VAL74 | LEU34:VAL75 | LEU35:ILE76 | LEU36:LEU77 | LEU37:LEU78 | HIS38:HIS79 | GLY39:GLY80 | PHE40:TRP81 | PRO41:PRO82 | GLN42:TYR83 | THR43:ASP84 | HIS44:ILE85 | VAL45:TYR86 | MET46:SER87 | TRP47:TYR88 | HIS48:VAL89 | ARG49:ASP90 | VAL50:VAL91 | ALA51:ALA92 | PRO52:PRO93 | LYS53:LEU94 | LEU54:LEU95 | ALA55:ALA96 | GLU56:ALA97 | ARG57:ALA98 | PHE58:TYR100 | LYS59:ARG101 | VAL60:VAL102 | ILE61:ILE103 | VAL62:VAL104 | ALA63:PRO105 | ASP64:TYR106 | LEU65:LEU107 | PRO66:ARG108 | GLY67:GLY109 | TYR68:TYR110 | GLY69:GLY111 | TRP70:THR112 | SER71:THR113 | ASP72:ARG114 | MET73:LEU115 | PRO74:PRO121 | GLU75:ARG122 | SER76:ASN123 | ASP77:GLY124 | GLU78:GLN125 | GLN79:GLN126 | HIS80:GAP | THR81:GAP | PRO82:GAP | TYR83:GAP | THR84:GAP | LYS85:GAP | ARG86:ALA127 | ALA87:VAL128 | MET88:VAL129 | ALA89:ALA130 | LYS90:ALA131 | GLN91:ASP132 | LEU92:ILE133 | ILE93:ILE134 | GLU94:ALA135 | ALA95:LEU136 | MET96:MET137 | GLU97:ASP138 | GLN98:ALA139 | LEU99:LEU140 | GLY100:LYS141 | HIS101:ILE142 | VAL102:ASP143 | HIS103:GLN144 | PHE104:ALA145 | ALA105:ILE146 | LEU106:LEU147 | ALA107:GLY148 | GLY108:GLY149 | HIS109:TYR150 | ASP110:ASP151 | ARG111:TRP152 | GLY112:GLY153 | ALA113:ALA154 | ARG114:ARG155 | VAL115:THR156 | SER116:ALA157 | TYR117:ASN158 | ARG118:ILE159 | LEU119:VAL160 | ALA120:ALA161 | LEU121:ALA162 | ASP122:LEU163 | SER123:TRP164 | PRO124:PRO165 | GLY125:GLU166 | ARG126:ARG167 | LEU127:VAL168 | SER128:LYS169 | LYS129:ALA170 | LEU130:MET171 | ALA131:VAL172 | VAL132:ALA186 | LEU133:VAL187 | ASP134:PRO188 | ILE135:LEU189 | LEU136:PRO190 | PRO137:PRO191 | THR138:GLN192 | TYR139:ALA193 | GLU140:GLU194 | TYR141:TRP197 | TRP142:TRP198 | GLN143:GLU206 | ARG144:ARG207 | MET145:GLY208 | ASN146:ALA209 | ARG147:LYS210 | ALA148:GLY211 | TYR149:TYR212 | ALA150:ALA213 | LEU151:GAP | LYS152:GAP | ILE153:GAP | TYR154:GAP | HIS155:GAP | TRP156:GAP | SER157:GAP | PHE158:GAP | LEU159:GAP | ALA160:GAP | GLN161:GAP | PRO162:GAP | ALA163:GAP | PRO164:GAP | LEU165:GAP | PRO166:GAP | GLU167:GAP | ASN168:GAP | LEU169:GAP | LEU170:GAP | GLY171:GAP | GLY172:ALA214 | ASP173:ASN215 | PRO174:THR216 | ASP175:ASP217 | PHE176:ALA218 | TYR177:PHE219 | VAL178:ASN220 | LYS179:LYS221 | ALA180:GAP | LYS181:GAP | LEU182:GAP | ALA183:LEU222 | SER184:ILE223 | TRP185:TRP224 | THR186:GLN225 | ARG187:LEU226 | ALA188:ALA227 | GLY189:SER228 | ASP190:PRO229 | LEU191:LYS230 | SER192:TRP231 | ALA193:GLN232 | PHE194:PHE233 | ASP195:ASP234 | PRO196:ASP235 | ARG197:ALA236 | ALA198:THR237 | VAL199:TYR238 | GLU200:ALA239 | HIS201:ARG240 | TYR202:SER241 | ARG203:ALA242 | ILE204:ALA243 | ALA205:ALA244 | PHE206:PHE245 | ALA207:HIS246 | ASP208:ASN247 | PRO209:PRO248 | MET210:ASP249 | ARG211:HIS250 | ARG212:VAL251 | HIS213:ASP252 | VAL214:ILE253 | MET215:VAL254 | CYS216:ILE255 | GLU217:HIS256 | ASP218:ASN257 | TYR219:TYR258 | ARG220:ARG259 | ALA221:VAL265 | GLY222:GLN266 | ALA223:GLY267 | TYR224:GLU268 | ALA225:ALA269 | ASP226:ARG270 | PHE227:PHE271 | GLU228:ASP272 | HIS229:ALA273 | ASP230:LEU274 | LYS231:GLU275 | ILE232:LYS276 | ASP233:ARG277 | VAL234:LEU278 | GLU235:ALA279 | ALA236:THR280 | GLY237:ALA281 | ASN238:PRO282 | LYS239:ALA283 | ILE240:ILE284 | PRO241:THR285 | VAL242:VAL286 | PRO243:PRO287 | MET244:THR288 | LEU245:ILE289 | ALA246:THR290 | LEU247:MET291 | TRP248:GLU292 | GLY249:GLY293 | ALA250:ALA295 | SER251:ASN296 | GLY252:GLY297 | ILE253:ALA298 | ALA254:PRO299 | GLN255:HIS300 | SER256:PRO301 | ALA257:ALA302 | ALA258:GAP | THR259:GAP | PRO260:PRO303 | LEU261:ALA304 | ASP262:ALA305 | VAL263:TYR306 | TRP264:ALA307 | ARG265:LYS308 | LYS266:LYS309 | TRP267:PHE310 | ALA268:THR311 | SER269:GLY312 | ASP270:LYS313 | VAL271:TYR314 | GLN272:GLN315 | GLY273:HIS316 | ALA274:ARG317 | PRO275:ASP318 | ILE276:ILE319 | GLU277:GLY320 | SER278:GLY321 | GLY279:GLY324 | HIS280:HIS325 | PHE281:ASN326 | LEU282:LEU327 | PRO283:PRO328 | GLU284:GLN329 | GLU285:GLU330 | ALA286:ALA331 | PRO287:PRO332 | ASP288:LYS333 | GLN289:ALA334 | THR290:PHE335 | ALA291:ALA336 | GLU292:ASP337 | ALA293:ALA338 | LEU294:ILE339 | VAL295:LEU340 | ARG296:GLU341 | PHE297:VAL342 | PHE298:VAL343 | SER299:SER344 | ALA300:LEU345 | ALA301:GAP | PRO302:GAP	Acid:PRO188 | Base:HIS325 | Nuc:ASP151	ASP151	HIS325	PRO188	ARG155	MISSING	TYR212	MISSING	TYR258	model_1	Failed: catalytic triad identity not conserved â€” needs Asp nucleophile, His base, Asp acid (mapped Nuc=ASP, Base=HIS, Acid=PRO). (Fail) | Tier: Tier_5_Decoy | ID: 31.58%	153.3	0.74	Nuc;Carb1;Stab_Y;Base	51 (Ints) / 20 (HeavyAtoms) = 2.55	(3.0 * 0.94) + (2.0 * 0.01) + (1.5 * 1.00) - (2.5 * 0.00) + (1.0 * 0.90) = 5.23 -> z = (raw - 2.5) / 1.25 = 2.19 -> Sigmoid = 0.8989	[2*1.5] + [4*1.0] + [2*2.5] + [0*2.0] + [29*1.0] + [14*4.0] + [15*2.0] + [0*3.0] + [0*2.5] - [3.4*0.05] = 126.83	1	0	0	0.517	15.75	1	1	0.813	5.01	3.02	2	142.4	1030.9	14.13	186	2.85	8.77	0.18	0.31	1	0.42	0.32	0	2.26772	4.98912	3.36445	1	Tier_5_Decoy	none	2.60255	TRUE	TRUE	28.71	0	0	31.58	G	FALSE			FALSE	N/A	Tier:Tier_5_Decoy | Competence:0.000 | Consensus:0.00 | Cons:51.19	geometric_NAC_pose_quality; kinetic_feasibility_deferred_to_QMMM_Step08	PASS
57654	2141	51825	0051825_1920_SUW14480_12_PFUnDA	SUW14480	12_PFUnDA	Success	Tier_5_Decoy	FALSE	46.64	0.87626	0.937562	0.87893	0.860935	0.824521	86.8317	0.9706	0	999	999	0	0	0	0.1	4	0.5	0.661	1	0	0	0.179	95.54	0	direct_fallback	0	999	999	4.58226	31.73	2.56	3.25	999	5.87	4.7	4.7	4.7	3.16	2.66	2.64	TRUE	FALSE	1	0	33	4	5	2	21	4	17	2430	34	34	1	329	60	207	39	29	25	13	21	31.73	99	329	53	TRUE	MAQPCARPGRGFAVIAGQADVMRHSLRFALVPAVAAGALMSVSVGAAPVQAASPAAAPAAAPFQSSRILVETKGHGPDVVLIPGLASTSAVWARTAAALEGRYRVHLVTVRGFGETAPGGNAEGLVGAPTSAEIRRYIEEQGLRRPALIGHSMGGQVALRVAADAGDRIGKVMVVDASPFFPSLISPGSTAADVEPLARIAYQGLMLLGDQALRTQASSMGLELGGAADNVLGGLGWQGGDRRVLAQGLYEVMTTDLRARLPLIEAPVTVVYGWSPDDRSPRSHVDGLFRAGYRSLPRPAAFERIEGAEHMVMIDRPRQFQQAVERFLR	MET1:MET1 | PRO2:ALA2 | ASP3:GLN3 | LEU4:GLN18 | ALA5:ALA19 | ASP6:ASP20 | LEU7:LEU30 | PHE8:VAL31 | PRO9:PRO32 | GLY10:ALA33 | PHE11:VAL34 | GLY12:ALA35 | SER13:ALA36 | GLU14:GLY37 | TRP15:ALA38 | ILE16:LEU39 | ASN17:MET40 | THR18:SER41 | SER19:GLN64 | SER20:SER65 | GLY21:SER66 | ARG22:ARG67 | ILE23:ILE68 | PHE24:LEU69 | ALA25:VAL70 | ARG26:GLU71 | VAL27:THR72 | GLY28:LYS73 | GLY29:GLY74 | ASP30:HIS75 | GLY31:GLY76 | PRO32:PRO77 | PRO33:ASP78 | LEU34:VAL79 | LEU35:VAL80 | LEU36:LEU81 | LEU37:ILE82 | HIS38:PRO83 | GLY39:GLY84 | PHE40:LEU85 | PRO41:ALA86 | GLN42:SER87 | THR43:THR88 | HIS44:SER89 | VAL45:ALA90 | MET46:VAL91 | TRP47:TRP92 | HIS48:ALA93 | ARG49:ARG94 | VAL50:THR95 | ALA51:ALA96 | PRO52:ALA97 | LYS53:ALA98 | LEU54:LEU99 | ALA55:GLU100 | GLU56:GLY101 | ARG57:ARG102 | PHE58:TYR103 | LYS59:ARG104 | VAL60:VAL105 | ILE61:HIS106 | VAL62:LEU107 | ALA63:VAL108 | ASP64:THR109 | LEU65:VAL110 | PRO66:ARG111 | GLY67:GLY112 | TYR68:PHE113 | GLY69:GLY114 | TRP70:GLU115 | SER71:THR116 | ASP72:ALA117 | MET73:PRO118 | PRO74:GLY119 | GLU75:GLY120 | SER76:ASN121 | ASP77:ALA122 | GLU78:GLU123 | GLN79:GLY124 | HIS80:LEU125 | THR81:VAL126 | PRO82:GLY127 | TYR83:ALA128 | THR84:PRO129 | LYS85:THR130 | ARG86:SER131 | ALA87:ALA132 | MET88:GLU133 | ALA89:ILE134 | LYS90:ARG135 | GLN91:ARG136 | LEU92:TYR137 | ILE93:ILE138 | GLU94:GLU139 | ALA95:GAP | MET96:GAP | GLU97:GLU140 | GLN98:GLN141 | LEU99:GAP | GLY100:GLY142 | HIS101:LEU143 | VAL102:ARG144 | HIS103:ARG145 | PHE104:PRO146 | ALA105:ALA147 | LEU106:LEU148 | ALA107:ILE149 | GLY108:GLY150 | HIS109:HIS151 | ASP110:SER152 | ARG111:MET153 | GLY112:GLY154 | ALA113:GLY155 | ARG114:GLN156 | VAL115:VAL157 | SER116:ALA158 | TYR117:LEU159 | ARG118:ARG160 | LEU119:VAL161 | ALA120:ALA162 | LEU121:ALA163 | ASP122:ASP164 | SER123:ALA165 | PRO124:GLY166 | GLY125:ASP167 | ARG126:ARG168 | LEU127:ILE169 | SER128:GLY170 | LYS129:LYS171 | LEU130:VAL172 | ALA131:MET173 | VAL132:VAL174 | LEU133:VAL175 | ASP134:ASP176 | ILE135:ALA177 | LEU136:SER178 | PRO137:PRO179 | THR138:PHE180 | TYR139:PHE181 | GLU140:GLU195 | TYR141:PRO196 | TRP142:LEU197 | GLN143:ALA198 | ARG144:ARG199 | MET145:ILE200 | ASN146:GAP | ARG147:GAP | ALA148:ALA201 | TYR149:TYR202 | ALA150:ALA212 | LEU151:LEU213 | LYS152:ARG214 | ILE153:THR215 | TYR154:GLN216 | HIS155:ALA217 | TRP156:SER218 | SER157:SER219 | PHE158:MET220 | LEU159:GLY221 | ALA160:LEU222 | GLN161:GLU223 | PRO162:LEU224 | ALA163:GLY225 | PRO164:GLY226 | LEU165:ALA227 | PRO166:ALA228 | GLU167:ASP229 | ASN168:ASN230 | LEU169:VAL231 | LEU170:LEU232 | GLY171:GLY233 | GLY172:GLY234 | ASP173:GAP | PRO174:GAP | ASP175:GAP | PHE176:GAP | TYR177:GAP | VAL178:GAP | LYS179:GAP | ALA180:GAP | LYS181:GAP | LEU182:GAP | ALA183:LEU235 | SER184:GLY236 | TRP185:TRP237 | THR186:GAP | ARG187:GLN238 | ALA188:GLY239 | GLY189:GLY240 | ASP190:ASP241 | LEU191:ARG242 | SER192:ARG243 | ALA193:VAL244 | PHE194:LEU245 | ASP195:ALA246 | PRO196:GLN247 | ARG197:GLY248 | ALA198:LEU249 | VAL199:TYR250 | GLU200:GLU251 | HIS201:GAP | TYR202:GAP | ARG203:GAP | ILE204:GAP | ALA205:GAP | PHE206:GAP | ALA207:GAP | ASP208:GAP | PRO209:GAP | MET210:GAP | ARG211:GAP | ARG212:GAP | HIS213:GAP | VAL214:VAL252 | MET215:MET253 | CYS216:THR254 | GLU217:THR255 | ASP218:ASP256 | TYR219:LEU257 | ARG220:ARG258 | ALA221:ALA259 | GLY222:GAP | ALA223:GAP | TYR224:GAP | ALA225:GAP | ASP226:GAP | PHE227:GAP | GLU228:GAP | HIS229:GAP | ASP230:GAP | LYS231:GAP | ILE232:GAP | ASP233:GAP | VAL234:GAP | GLU235:GAP | ALA236:GAP | GLY237:GAP | ASN238:GAP | LYS239:ARG260 | ILE240:LEU261 | PRO241:PRO262 | VAL242:LEU263 | PRO243:PRO267 | MET244:VAL268 | LEU245:THR269 | ALA246:VAL270 | LEU247:VAL271 | TRP248:TYR272 | GLY249:GLY273 | ALA250:TRP274 | SER251:SER275 | GLY252:PRO276 | ILE253:ASP277 | ALA254:ASP278 | GLN255:ARG279 | SER256:SER280 | ALA257:PRO281 | ALA258:ARG282 | THR259:SER283 | PRO260:HIS284 | LEU261:VAL285 | ASP262:ASP286 | VAL263:LEU296 | TRP264:PRO297 | ARG265:ARG298 | LYS266:PRO299 | TRP267:ALA300 | ALA268:ALA301 | SER269:PHE302 | ASP270:GLU303 | VAL271:ILE305 | GLN272:GLU306 | GLY273:GLY307 | ALA274:ALA308 | PRO275:GLU309 | ILE276:GAP | GLU277:GAP | SER278:GAP | GLY279:GAP | HIS280:HIS310 | PHE281:MET311 | LEU282:VAL312 | PRO283:MET313 | GLU284:ILE314 | GLU285:ASP315 | ALA286:ARG316 | PRO287:PRO317 | ASP288:ARG318 | GLN289:GLN319 | THR290:PHE320 | ALA291:GLN321 | GLU292:GLN322 | ALA293:ALA323 | LEU294:VAL324 | VAL295:GLU325 | ARG296:ARG326 | PHE297:PHE327 | PHE298:LEU328 | SER299:ARG329 | ALA300:GAP | ALA301:GAP | PRO302:GAP	Acid:ASP176 | Base:HIS310 | Nuc:SER152	SER152	HIS310	ASP176	MET153	ARG160	ARG214	SER218	LEU257	model_0	Failed: catalytic triad identity not conserved â€” needs Asp nucleophile, His base, Asp acid (mapped Nuc=SER, Base=HIS, Acid=ASP). (Fail) | Tier: Tier_5_Decoy | ID: 31.73%	0	0.6	Nuc;Carb1;Acid;Base	33 (Ints) / 34 (HeavyAtoms) = 0.97	(3.0 * 0.94) + (2.0 * 0.01) + (1.5 * 0.49) - (2.5 * 0.00) + (1.0 * 0.88) = 4.43 -> z = (raw - 2.5) / 1.25 = 1.55 -> Sigmoid = 0.8245	[4*1.5] + [5*1.0] + [2*2.5] + [0*2.0] + [21*1.0] + [4*4.0] + [17*2.0] + [0*3.0] + [0*2.5] - [3.4*0.05] = 86.83	0	0	0	0.81	0	0.324	0.324	0.641	13.86	999	1	0	173.5	9.35	298.5	4.44	14.71	1.721	0.787	0	0.07	0	0.526	2.56285	4.70216	3.36514	0	Tier_5_Decoy	none	2.97514	TRUE	FALSE	26.8	0	0	31.73	G	FALSE			FALSE	N/A	Tier:Tier_5_Decoy | Competence:0.000 | Consensus:0.00 | Cons:46.64	geometric_NAC_pose_quality; kinetic_feasibility_deferred_to_QMMM_Step08	PASS
57655	2125	49318	0049318_1827_CAA2141275_16_PFDS	CAA2141275	16_PFDS	Success	Tier_5_Decoy	FALSE	46.39	0.950541	0.9076	0.954431	0.961276	0.793858	55.3272	0.6571	0	999	999	0	0	0	0.1	4	0.5	0.398	0	0	0	0.179	97.51	0	direct_fallback	0	999	999	4.57862	33.2	1.91	3.46	999	999	11.67	4.59	10.48	2.39	3.02	999	TRUE	FALSE	1	0	23	3	1	2	13	3	10	2162	35	35	1	291	60	180	36	25	25	11	21	33.2	180.5	291	55	TRUE	MNAGLVWDRDGADWPNRNSSRFIRAAGLQWHVQIAGSGPVALLLHGTGASTHSWRRLMPILAGQFTVVAPDLPGHGFTSTPDAKGLSLAGMAREVSDLMRTLALQPDIIVGHSAGAAVGIRATIDHLLTPRAIISINGALLPFGSLVGQLFSPIARLLASAPMVPQIMAWRGQSRAAVERVLSGTGSKIAPRDLDYYARLFKSPSHVAGALGMMANWDLKQFADDLPKLDAKLVLIAATDDKTISPADAAKVALLVPHACVVSLGSAGHLAHEERPEEIAEITLAVSRGLD	MET1:MET1 | PRO2:GAP | ASP3:ASN2 | LEU4:ALA3 | ALA5:GLY4 | ASP6:LEU5 | LEU7:VAL6 | PHE8:TRP7 | PRO9:ASP8 | GLY10:ARG9 | PHE11:ASP10 | GLY12:GLY11 | SER13:ALA12 | GLU14:ASP13 | TRP15:TRP14 | ILE16:PRO15 | ASN17:ASN16 | THR18:ARG17 | SER19:ASN18 | SER20:SER19 | GLY21:SER20 | ARG22:ARG21 | ILE23:PHE22 | PHE24:ILE23 | ALA25:VAL32 | ARG26:GLN33 | VAL27:ILE34 | GLY28:ALA35 | GLY29:GLY36 | ASP30:SER37 | GLY31:GLY38 | PRO32:PRO39 | PRO33:VAL40 | LEU34:ALA41 | LEU35:LEU42 | LEU36:LEU43 | LEU37:LEU44 | HIS38:HIS45 | GLY39:GLY46 | PHE40:THR47 | PRO41:GLY48 | GLN42:ALA49 | THR43:SER50 | HIS44:THR51 | VAL45:HIS52 | MET46:SER53 | TRP47:TRP54 | HIS48:ARG55 | ARG49:ARG56 | VAL50:LEU57 | ALA51:MET58 | PRO52:PRO59 | LYS53:ILE60 | LEU54:LEU61 | ALA55:ALA62 | GLU56:GLY63 | ARG57:GLN64 | PHE58:PHE65 | LYS59:THR66 | VAL60:VAL67 | ILE61:VAL68 | VAL62:ALA69 | ALA63:PRO70 | ASP64:ASP71 | LEU65:LEU72 | PRO66:PRO73 | GLY67:GLY74 | TYR68:HIS75 | GLY69:GLY76 | TRP70:PHE77 | SER71:THR78 | ASP72:SER79 | MET73:THR80 | PRO74:PRO81 | GLU75:ASP82 | SER76:ALA83 | ASP77:GAP | GLU78:GAP | GLN79:GAP | HIS80:GAP | THR81:LYS84 | PRO82:GLY85 | TYR83:LEU86 | THR84:SER87 | LYS85:LEU88 | ARG86:ALA89 | ALA87:GLY90 | MET88:MET91 | ALA89:ALA92 | LYS90:ARG93 | GLN91:GLU94 | LEU92:VAL95 | ILE93:SER96 | GLU94:ASP97 | ALA95:LEU98 | MET96:MET99 | GLU97:ARG100 | GLN98:THR101 | LEU99:LEU102 | GLY100:ALA103 | HIS101:LEU104 | VAL102:GLN105 | HIS103:PRO106 | PHE104:ASP107 | ALA105:ILE108 | LEU106:ILE109 | ALA107:VAL110 | GLY108:GLY111 | HIS109:HIS112 | ASP110:SER113 | ARG111:ALA114 | GLY112:GLY115 | ALA113:ALA116 | ARG114:ALA117 | VAL115:VAL118 | SER116:GLY119 | TYR117:ILE120 | ARG118:ARG121 | LEU119:ALA122 | ALA120:THR123 | LEU121:ILE124 | ASP122:ASP125 | SER123:SER152 | PRO124:PRO153 | GLY125:ALA155 | ARG126:ARG156 | LEU127:LEU157 | SER128:GAP | LYS129:GAP | LEU130:LEU158 | ALA131:ALA159 | VAL132:SER160 | LEU133:ALA161 | ASP134:PRO162 | ILE135:MET163 | LEU136:VAL164 | PRO137:PRO165 | THR138:GLN166 | TYR139:ILE167 | GLU140:MET168 | TYR141:ALA169 | TRP142:TRP170 | GLN143:ARG171 | ARG144:GLY172 | MET145:GLN173 | ASN146:SER174 | ARG147:ARG175 | ALA148:ALA176 | TYR149:ALA177 | ALA150:VAL178 | LEU151:GAP | LYS152:GAP | ILE153:GAP | TYR154:GAP | HIS155:GAP | TRP156:GAP | SER157:GAP | PHE158:GAP | LEU159:GAP | ALA160:GAP | GLN161:GAP | PRO162:GAP | ALA163:GAP | PRO164:GAP | LEU165:GAP | PRO166:GAP | GLU167:GLU179 | ASN168:ARG180 | LEU169:VAL181 | LEU170:LEU182 | GLY171:SER183 | GLY172:GLY184 | ASP173:GAP | PRO174:GAP | ASP175:GAP | PHE176:GAP | TYR177:GAP | VAL178:THR185 | LYS179:GLY186 | ALA180:SER187 | LYS181:LYS188 | LEU182:ILE189 | ALA183:ALA190 | SER184:GAP | TRP185:GAP | THR186:GAP | ARG187:GAP | ALA188:GAP | GLY189:GAP | ASP190:GAP | LEU191:GAP | SER192:GAP | ALA193:GAP | PHE194:GAP | ASP195:GAP | PRO196:PRO191 | ARG197:ARG192 | ALA198:ASP193 | VAL199:LEU194 | GLU200:ASP195 | HIS201:TYR196 | TYR202:TYR197 | ARG203:ALA198 | ILE204:ARG199 | ALA205:LEU200 | PHE206:PHE201 | ALA207:LYS202 | ASP208:SER203 | PRO209:PRO204 | MET210:GAP | ARG211:GAP | ARG212:SER205 | HIS213:HIS206 | VAL214:VAL207 | MET215:MET213 | CYS216:MET214 | GLU217:ALA215 | ASP218:ASN216 | TYR219:TRP217 | ARG220:ASP218 | ALA221:LEU219 | GLY222:LYS220 | ALA223:GLN221 | TYR224:PHE222 | ALA225:ALA223 | ASP226:ASP224 | PHE227:GAP | GLU228:ASP225 | HIS229:LEU226 | ASP230:PRO227 | LYS231:LYS228 | ILE232:LEU229 | ASP233:ASP230 | VAL234:ALA231 | GLU235:LYS232 | ALA236:GAP | GLY237:GAP | ASN238:GAP | LYS239:GAP | ILE240:GAP | PRO241:GAP | VAL242:GAP | PRO243:GAP | MET244:GAP | LEU245:LEU233 | ALA246:VAL234 | LEU247:LEU235 | TRP248:ILE236 | GLY249:ALA237 | ALA250:ALA238 | SER251:THR239 | GLY252:ASP240 | ILE253:GAP | ALA254:GAP | GLN255:ASP241 | SER256:LYS242 | ALA257:THR243 | ALA258:ILE244 | THR259:SER245 | PRO260:PRO246 | LEU261:ALA247 | ASP262:ASP248 | VAL263:ALA249 | TRP264:GAP | ARG265:ALA250 | LYS266:LYS251 | TRP267:VAL252 | ALA268:ALA253 | SER269:LEU254 | ASP270:LEU255 | VAL271:VAL256 | GLN272:PRO257 | GLY273:HIS258 | ALA274:ALA259 | PRO275:CYS260 | ILE276:VAL261 | GLU277:VAL262 | SER278:SER263 | GLY279:GLY268 | HIS280:HIS269 | PHE281:LEU270 | LEU282:ALA271 | PRO283:HIS272 | GLU284:GLU273 | GLU285:GLU274 | ALA286:ARG275 | PRO287:PRO276 | ASP288:GLU277 | GLN289:GLU278 | THR290:ILE279 | ALA291:ALA280 | GLU292:GLU281 | ALA293:ILE282 | LEU294:THR283 | VAL295:LEU284 | ARG296:ALA285 | PHE297:VAL286 | PHE298:SER287 | SER299:ARG288 | ALA300:GLY289 | ALA301:LEU290 | PRO302:ASP291	Acid:PRO162 | Base:HIS269 | Nuc:SER113	SER113	HIS269	PRO162	ALA114	ARG121	ARG180	MISSING	TRP217	model_0	Failed: catalytic triad identity not conserved â€” needs Asp nucleophile, His base, Asp acid (mapped Nuc=SER, Base=HIS, Acid=PRO). (Fail) | Tier: Tier_5_Decoy | ID: 33.2%	0	0.5	Nuc;Carb1;Base	23 (Ints) / 35 (HeavyAtoms) = 0.66	(3.0 * 0.91) + (2.0 * 0.01) + (1.5 * 0.33) - (2.5 * 0.00) + (1.0 * 0.95) = 4.19 -> z = (raw - 2.5) / 1.25 = 1.35 -> Sigmoid = 0.7939	[3*1.5] + [1*1.0] + [2*2.5] + [0*2.0] + [13*1.0] + [3*4.0] + [10*2.0] + [0*3.0] + [0*2.5] - [3.5*0.05] = 55.33	0	0	0	0.769	0	0.4	0.286	0.641	10.8	999	1	0	1043.5	18.81	309.5	4.09	12.69	0.297	0.337	1	0.05	0	0.45	2.38519	4.67341	3.45668	0	Tier_5_Decoy	none	1.39359	TRUE	FALSE	39.63	0	0	33.2	G	FALSE			FALSE	N/A	Tier:Tier_5_Decoy | Competence:0.000 | Consensus:0.00 | Cons:46.39	geometric_NAC_pose_quality; kinetic_feasibility_deferred_to_QMMM_Step08	PASS
57656	2143	27891	0027891_1033_BIOH_PROMH_27_Difluoroacetate	BIOH_PROMH	27_Difluoroacetate	Success	Tier_5_Decoy	FALSE	46.17	0.954356	0.946187	0.97139	0.956398	0.904619	43.8355	3.1667	0	999	999	0	0	0	0.1	5	0.625	0.38	1	0	0	0.179	98.34	0	direct_fallback	0	999	999	4.58628	33.02	2.46	999	7.75	999	4.76	4.76	4.76	999	999	999	TRUE	FALSE	1	0	19	5	5	1	7	4	3	2043	6	6	1	261	69	143	33	25	31	2	2	33.02	94.5	261	90	TRUE	MNKLYWQTLGEGKTHLVLLHGWGLNAQVWQSIITRLSSHFTLHLVDLPGYGRSQGFPVLTLKEMADIVFSQAPEKKAIWLGWSLGGLVASRIALDNPNNVRALITVASSPCFAAHEAWPGIKPDVLKGFEQQLSDNFHRTVERFLALQTLGTQSAREDTKALKAVVLAQPLPSVETLNGGLEILRTEDLREQLTTLCCPFIRLYGYLDGLVPRKVAALLDARYPDSPSVIFRHAAHAPFISHPDEFSETLLKQCEALSILA	MET1:MET1 | PRO2:ASN2 | ASP3:LYS3 | LEU4:LEU4 | ALA5:GAP | ASP6:GAP | LEU7:GAP | PHE8:GAP | PRO9:GAP | GLY10:GAP | PHE11:GAP | GLY12:GAP | SER13:GAP | GLU14:TYR5 | TRP15:TRP6 | ILE16:GLN7 | ASN17:THR8 | THR18:LEU9 | SER19:GLY10 | SER20:GLU11 | GLY21:GLY12 | ARG22:LYS13 | ILE23:THR14 | PHE24:HIS15 | ALA25:GAP | ARG26:GAP | VAL27:GAP | GLY28:GAP | GLY29:GAP | ASP30:GAP | GLY31:GAP | PRO32:GAP | PRO33:GAP | LEU34:LEU16 | LEU35:VAL17 | LEU36:LEU18 | LEU37:LEU19 | HIS38:HIS20 | GLY39:GLY21 | PHE40:TRP22 | PRO41:GLY23 | GLN42:LEU24 | THR43:ASN25 | HIS44:ALA26 | VAL45:GLN27 | MET46:VAL28 | TRP47:TRP29 | HIS48:GLN30 | ARG49:SER31 | VAL50:ILE32 | ALA51:ILE33 | PRO52:THR34 | LYS53:ARG35 | LEU54:LEU36 | ALA55:SER37 | GLU56:SER38 | ARG57:HIS39 | PHE58:PHE40 | LYS59:THR41 | VAL60:LEU42 | ILE61:HIS43 | VAL62:LEU44 | ALA63:VAL45 | ASP64:ASP46 | LEU65:LEU47 | PRO66:PRO48 | GLY67:GLY49 | TYR68:TYR50 | GLY69:GLY51 | TRP70:ARG52 | SER71:SER53 | ASP72:GAP | MET73:GAP | PRO74:GAP | GLU75:GAP | SER76:GAP | ASP77:GAP | GLU78:GAP | GLN79:GLN54 | HIS80:GLY55 | THR81:PHE56 | PRO82:PRO57 | TYR83:GAP | THR84:GAP | LYS85:GAP | ARG86:GAP | ALA87:GAP | MET88:GAP | ALA89:GAP | LYS90:GAP | GLN91:GAP | LEU92:GAP | ILE93:VAL58 | GLU94:LEU59 | ALA95:THR60 | MET96:LEU61 | GLU97:LYS62 | GLN98:GLU63 | LEU99:MET64 | GLY100:ALA65 | HIS101:ASP66 | VAL102:ILE67 | HIS103:VAL68 | PHE104:PHE69 | ALA105:SER70 | LEU106:GLN71 | ALA107:ALA72 | GLY108:GLY81 | HIS109:TRP82 | ASP110:SER83 | ARG111:LEU84 | GLY112:GLY85 | ALA113:GLY86 | ARG114:LEU87 | VAL115:VAL88 | SER116:ALA89 | TYR117:SER90 | ARG118:ARG91 | LEU119:ILE92 | ALA120:ALA93 | LEU121:LEU94 | ASP122:ASP95 | SER123:ASN96 | PRO124:PRO97 | GLY125:ASN98 | ARG126:ASN99 | LEU127:VAL100 | SER128:ARG101 | LYS129:ALA102 | LEU130:LEU103 | ALA131:ILE104 | VAL132:THR105 | LEU133:VAL106 | ASP134:ASP124 | ILE135:VAL125 | LEU136:LEU126 | PRO137:LYS127 | THR138:GLY128 | TYR139:PHE129 | GLU140:GLU130 | TYR141:PHE137 | TRP142:HIS138 | GLN143:ARG139 | ARG144:THR140 | MET145:VAL141 | ASN146:GLU142 | ARG147:ARG143 | ALA148:PHE144 | TYR149:LEU145 | ALA150:ALA146 | LEU151:LEU147 | LYS152:LYS160 | ILE153:ALA161 | TYR154:LEU162 | HIS155:LYS163 | TRP156:ALA164 | SER157:VAL165 | PHE158:VAL166 | LEU159:LEU167 | ALA160:ALA168 | GLN161:GLN169 | PRO162:PRO170 | ALA163:LEU171 | PRO164:PRO172 | LEU165:SER173 | PRO166:VAL174 | GLU167:GLU175 | ASN168:THR176 | LEU169:LEU177 | LEU170:ASN178 | GLY171:GLY179 | GLY172:GLY180 | ASP173:GAP | PRO174:GAP | ASP175:GAP | PHE176:GAP | TYR177:GAP | VAL178:GAP | LYS179:GAP | ALA180:GAP | LYS181:GAP | LEU182:GAP | ALA183:GAP | SER184:GAP | TRP185:GAP | THR186:GAP | ARG187:GAP | ALA188:GAP | GLY189:GAP | ASP190:GAP | LEU191:GAP | SER192:GAP | ALA193:GAP | PHE194:GAP | ASP195:GAP | PRO196:GAP | ARG197:GAP | ALA198:GAP | VAL199:GAP | GLU200:GAP | HIS201:GAP | TYR202:LEU181 | ARG203:GLU182 | ILE204:ILE183 | ALA205:LEU184 | PHE206:ARG185 | ALA207:THR186 | ASP208:GLU187 | PRO209:ASP188 | MET210:LEU189 | ARG211:ARG190 | ARG212:GLU191 | HIS213:GLN192 | VAL214:LEU196 | MET215:CYS197 | CYS216:CYS198 | GLU217:PRO199 | ASP218:PHE200 | TYR219:ILE201 | ARG220:ARG202 | ALA221:LEU203 | GLY222:TYR204 | ALA223:GLY205 | TYR224:TYR206 | ALA225:LEU207 | ASP226:ASP208 | PHE227:GAP | GLU228:GAP | HIS229:GAP | ASP230:GAP | LYS231:GAP | ILE232:GAP | ASP233:GAP | VAL234:GAP | GLU235:GAP | ALA236:GAP | GLY237:GAP | ASN238:GLY209 | LYS239:LEU210 | ILE240:VAL211 | PRO241:PRO212 | VAL242:ARG213 | PRO243:LYS214 | MET244:VAL215 | LEU245:ALA216 | ALA246:ALA217 | LEU247:LEU218 | TRP248:LEU219 | GLY249:ASP220 | ALA250:GAP | SER251:GAP | GLY252:GAP | ILE253:GAP | ALA254:ALA221 | GLN255:ARG222 | SER256:TYR223 | ALA257:PRO224 | ALA258:ASP225 | THR259:SER226 | PRO260:PRO227 | LEU261:SER228 | ASP262:VAL229 | VAL263:ILE230 | TRP264:PHE231 | ARG265:ARG232 | LYS266:HIS233 | TRP267:ALA234 | ALA268:ALA235 | SER269:HIS236 | ASP270:GAP | VAL271:GAP | GLN272:GAP | GLY273:GAP | ALA274:ALA237 | PRO275:PRO238 | ILE276:PHE239 | GLU277:ILE240 | SER278:SER241 | GLY279:GAP | HIS280:HIS242 | PHE281:GAP | LEU282:GAP | PRO283:GAP | GLU284:GAP | GLU285:GAP | ALA286:GAP | PRO287:PRO243 | ASP288:ASP244 | GLN289:GLU245 | THR290:PHE246 | ALA291:SER247 | GLU292:GLU248 | ALA293:THR249 | LEU294:LEU250 | VAL295:LEU251 | ARG296:LYS252 | PHE297:ALA256 | PHE298:LEU257 | SER299:SER258 | ALA300:ILE259 | ALA301:LEU260 | PRO302:ALA261	Acid:ASP124 | Base:HIS242 | Nuc:SER83	SER83	HIS242	ASP124	ARG91	LEU87	LYS163	ALA164	TYR204	model_0	Failed: catalytic triad identity not conserved â€” needs Asp nucleophile, His base, Asp acid (mapped Nuc=SER, Base=HIS, Acid=ASP). (Fail) | Tier: Tier_5_Decoy | ID: 33.02%	0	0.4	Nuc	19 (Ints) / 6 (HeavyAtoms) = 3.17	(3.0 * 0.95) + (2.0 * 0.01) + (1.5 * 1.00) - (2.5 * 0.00) + (1.0 * 0.95) = 5.31 -> z = (raw - 2.5) / 1.25 = 2.25 -> Sigmoid = 0.9046	[5*1.5] + [5*1.0] + [1*2.5] + [0*2.0] + [7*1.0] + [4*4.0] + [3*2.0] + [0*3.0] + [0*2.5] - [3.3*0.05] = 43.84	0	0	0	0.429	25	1	1	0.893	2.36	999	1	0	37.9	5.68	57.9	1.48	3.46	1.527	0.305	0	0.4	0	0	2.58227	4.75942	3.29049	0	Tier_5_Decoy	none	2.27389	TRUE	FALSE	31.16	0	0	33.02	G	FALSE			FALSE	N/A	Tier:Tier_5_Decoy | Competence:0.000 | Consensus:0.00 | Cons:46.17	geometric_NAC_pose_quality; kinetic_feasibility_deferred_to_QMMM_Step08	PASS
57657	2123	31646	0031646_1173_A0A239SJ19_9BURK_2_PFOS	A0A239SJ19_9BURK	2_PFOS	Success	Tier_5_Decoy	FALSE	46.02	0.905636	0.937134	0.899893	0.897762	0.876577	121.331	1.6207	161.5	1.02	119.5	1.47	4	0	0.417	5	0.625	0.41	0	0	0	0.179	98.08	0	direct	0	104.8	30.4	4.59627	31.58	3.22	2.59	999	999	9.5	2.84	2.84	3.14	2.57	999	TRUE	FALSE	1	0	47	1	3	2	28	14	14	2614	29	29	1	345	82	204	38	29	41	15	17	31.58	121.5	345	36	TRUE	MSDPVNLRRRRLLGTTLAGVTLAELGLSQLANAASSAGASGSVGGHTSFEAIRQIDAGDLNVGYAEAGPKNGKVVILLHGWPYDIYSYVDVAPLLAAAGYRVIVPYLRGYGTTRLLSASAPRNGQQAVVAADIIALMDALKIDQAILGGYDWGARTANIVAALWPERVKAMVSVSGYLIGSQAGNAVPLPPQAELQWWYQFYFATERGAKGYAANTDAFNKLIWQLASPKWQFDDATYARSAAAFHNPDHVDIVIHNYRWRLGLVQGEARFDALEKRLATAPAITVPTITMEGDANGAPHPAPAAYAKKFTGKYQHRDIGGGIGHNLPQEAPKAFADAILEVVSL	MET1:MET1 | PRO2:SER2 | ASP3:ASP3 | LEU4:LEU22 | ALA5:ALA23 | ASP6:GLU24 | LEU7:LEU25 | PHE8:GAP | PRO9:GAP | GLY10:GLY26 | PHE11:LEU27 | GLY12:SER28 | SER13:GLN29 | GLU14:LEU30 | TRP15:ALA31 | ILE16:ASN32 | ASN17:ALA33 | THR18:ALA34 | SER19:SER35 | SER20:SER36 | GLY21:ALA37 | ARG22:GLY38 | ILE23:ALA39 | PHE24:SER40 | ALA25:GLY41 | ARG26:SER42 | VAL27:VAL43 | GLY28:GLY44 | GLY29:GLY45 | ASP30:ASN71 | GLY31:GLY72 | PRO32:LYS73 | PRO33:VAL74 | LEU34:VAL75 | LEU35:ILE76 | LEU36:LEU77 | LEU37:LEU78 | HIS38:HIS79 | GLY39:GLY80 | PHE40:TRP81 | PRO41:PRO82 | GLN42:TYR83 | THR43:ASP84 | HIS44:ILE85 | VAL45:TYR86 | MET46:SER87 | TRP47:TYR88 | HIS48:VAL89 | ARG49:ASP90 | VAL50:VAL91 | ALA51:ALA92 | PRO52:PRO93 | LYS53:LEU94 | LEU54:LEU95 | ALA55:ALA96 | GLU56:ALA97 | ARG57:ALA98 | PHE58:TYR100 | LYS59:ARG101 | VAL60:VAL102 | ILE61:ILE103 | VAL62:VAL104 | ALA63:PRO105 | ASP64:TYR106 | LEU65:LEU107 | PRO66:ARG108 | GLY67:GLY109 | TYR68:TYR110 | GLY69:GLY111 | TRP70:THR112 | SER71:THR113 | ASP72:ARG114 | MET73:LEU115 | PRO74:PRO121 | GLU75:ARG122 | SER76:ASN123 | ASP77:GLY124 | GLU78:GLN125 | GLN79:GLN126 | HIS80:GAP | THR81:GAP | PRO82:GAP | TYR83:GAP | THR84:GAP | LYS85:GAP | ARG86:ALA127 | ALA87:VAL128 | MET88:VAL129 | ALA89:ALA130 | LYS90:ALA131 | GLN91:ASP132 | LEU92:ILE133 | ILE93:ILE134 | GLU94:ALA135 | ALA95:LEU136 | MET96:MET137 | GLU97:ASP138 | GLN98:ALA139 | LEU99:LEU140 | GLY100:LYS141 | HIS101:ILE142 | VAL102:ASP143 | HIS103:GLN144 | PHE104:ALA145 | ALA105:ILE146 | LEU106:LEU147 | ALA107:GLY148 | GLY108:GLY149 | HIS109:TYR150 | ASP110:ASP151 | ARG111:TRP152 | GLY112:GLY153 | ALA113:ALA154 | ARG114:ARG155 | VAL115:THR156 | SER116:ALA157 | TYR117:ASN158 | ARG118:ILE159 | LEU119:VAL160 | ALA120:ALA161 | LEU121:ALA162 | ASP122:LEU163 | SER123:TRP164 | PRO124:PRO165 | GLY125:GLU166 | ARG126:ARG167 | LEU127:VAL168 | SER128:LYS169 | LYS129:ALA170 | LEU130:MET171 | ALA131:VAL172 | VAL132:ALA186 | LEU133:VAL187 | ASP134:PRO188 | ILE135:LEU189 | LEU136:PRO190 | PRO137:PRO191 | THR138:GLN192 | TYR139:ALA193 | GLU140:GLU194 | TYR141:TRP197 | TRP142:TRP198 | GLN143:GLU206 | ARG144:ARG207 | MET145:GLY208 | ASN146:ALA209 | ARG147:LYS210 | ALA148:GLY211 | TYR149:TYR212 | ALA150:ALA213 | LEU151:GAP | LYS152:GAP | ILE153:GAP | TYR154:GAP | HIS155:GAP | TRP156:GAP | SER157:GAP | PHE158:GAP | LEU159:GAP | ALA160:GAP | GLN161:GAP | PRO162:GAP | ALA163:GAP | PRO164:GAP | LEU165:GAP | PRO166:GAP | GLU167:GAP | ASN168:GAP | LEU169:GAP | LEU170:GAP | GLY171:GAP | GLY172:ALA214 | ASP173:ASN215 | PRO174:THR216 | ASP175:ASP217 | PHE176:ALA218 | TYR177:PHE219 | VAL178:ASN220 | LYS179:LYS221 | ALA180:GAP | LYS181:GAP | LEU182:GAP | ALA183:LEU222 | SER184:ILE223 | TRP185:TRP224 | THR186:GLN225 | ARG187:LEU226 | ALA188:ALA227 | GLY189:SER228 | ASP190:PRO229 | LEU191:LYS230 | SER192:TRP231 | ALA193:GLN232 | PHE194:PHE233 | ASP195:ASP234 | PRO196:ASP235 | ARG197:ALA236 | ALA198:THR237 | VAL199:TYR238 | GLU200:ALA239 | HIS201:ARG240 | TYR202:SER241 | ARG203:ALA242 | ILE204:ALA243 | ALA205:ALA244 | PHE206:PHE245 | ALA207:HIS246 | ASP208:ASN247 | PRO209:PRO248 | MET210:ASP249 | ARG211:HIS250 | ARG212:VAL251 | HIS213:ASP252 | VAL214:ILE253 | MET215:VAL254 | CYS216:ILE255 | GLU217:HIS256 | ASP218:ASN257 | TYR219:TYR258 | ARG220:ARG259 | ALA221:VAL265 | GLY222:GLN266 | ALA223:GLY267 | TYR224:GLU268 | ALA225:ALA269 | ASP226:ARG270 | PHE227:PHE271 | GLU228:ASP272 | HIS229:ALA273 | ASP230:LEU274 | LYS231:GLU275 | ILE232:LYS276 | ASP233:ARG277 | VAL234:LEU278 | GLU235:ALA279 | ALA236:THR280 | GLY237:ALA281 | ASN238:PRO282 | LYS239:ALA283 | ILE240:ILE284 | PRO241:THR285 | VAL242:VAL286 | PRO243:PRO287 | MET244:THR288 | LEU245:ILE289 | ALA246:THR290 | LEU247:MET291 | TRP248:GLU292 | GLY249:GLY293 | ALA250:ALA295 | SER251:ASN296 | GLY252:GLY297 | ILE253:ALA298 | ALA254:PRO299 | GLN255:HIS300 | SER256:PRO301 | ALA257:ALA302 | ALA258:GAP | THR259:GAP | PRO260:PRO303 | LEU261:ALA304 | ASP262:ALA305 | VAL263:TYR306 | TRP264:ALA307 | ARG265:LYS308 | LYS266:LYS309 | TRP267:PHE310 | ALA268:THR311 | SER269:GLY312 | ASP270:LYS313 | VAL271:TYR314 | GLN272:GLN315 | GLY273:HIS316 | ALA274:ARG317 | PRO275:ASP318 | ILE276:ILE319 | GLU277:GLY320 | SER278:GLY321 | GLY279:GLY324 | HIS280:HIS325 | PHE281:ASN326 | LEU282:LEU327 | PRO283:PRO328 | GLU284:GLN329 | GLU285:GLU330 | ALA286:ALA331 | PRO287:PRO332 | ASP288:LYS333 | GLN289:ALA334 | THR290:PHE335 | ALA291:ALA336 | GLU292:ASP337 | ALA293:ALA338 | LEU294:ILE339 | VAL295:LEU340 | ARG296:GLU341 | PHE297:VAL342 | PHE298:VAL343 | SER299:SER344 | ALA300:LEU345 | ALA301:GAP | PRO302:GAP	Acid:PRO188 | Base:HIS325 | Nuc:ASP151	ASP151	HIS325	PRO188	ARG155	MISSING	TYR212	MISSING	TYR258	model_2	Failed: catalytic triad identity not conserved â€” needs Asp nucleophile, His base, Asp acid (mapped Nuc=ASP, Base=HIS, Acid=PRO). (Fail) | Tier: Tier_5_Decoy | ID: 31.58%	161.5	0.63	Nuc;Carb1;Stab_Y;Base	47 (Ints) / 29 (HeavyAtoms) = 1.62	(3.0 * 0.94) + (2.0 * 0.01) + (1.5 * 0.81) - (2.5 * 0.00) + (1.0 * 0.91) = 4.95 -> z = (raw - 2.5) / 1.25 = 1.96 -> Sigmoid = 0.8766	[1*1.5] + [3*1.0] + [2*2.5] + [0*2.0] + [28*1.0] + [14*4.0] + [14*2.0] + [0*3.0] + [0*2.5] - [3.4*0.05] = 121.33	0	0	0	0.5	1.81	0.931	0.552	0.787	9.81	3.22	2	153.9	1020.9	14.07	260.3	3.73	11.65	0.255	0.414	1	0.31	0.32	0	2.59184	4.89328	3.38603	1	Tier_5_Decoy	none	2.82238	TRUE	TRUE	27.52	0	0	31.58	G	FALSE			FALSE	N/A	Tier:Tier_5_Decoy | Competence:0.000 | Consensus:0.00 | Cons:46.02	geometric_NAC_pose_quality; kinetic_feasibility_deferred_to_QMMM_Step08	PASS
57658	2123	31666	0031666_1173_A0A239SJ19_9BURK_22_6-2-FTOH	A0A239SJ19_9BURK	22_6-2-FTOH	Success	Tier_5_Decoy	FALSE	46.02	0.891805	0.894191	0.891305	0.891209	0.871033	136.339	1.7273	159.8	1.15	119.5	1.47	4	0	0.417	5	0.625	0.351	0	0	0	0.179	98.05	0	direct	0	126.8	31.9	4.59829	31.58	3.33	3.26	999	999	9.31	2.88	2.88	3.06	2.61	999	TRUE	FALSE	1	0	38	1	5	0	32	17	15	2614	22	22	1	345	82	204	38	29	41	13	13	31.58	121.5	345	36	TRUE	MSDPVNLRRRRLLGTTLAGVTLAELGLSQLANAASSAGASGSVGGHTSFEAIRQIDAGDLNVGYAEAGPKNGKVVILLHGWPYDIYSYVDVAPLLAAAGYRVIVPYLRGYGTTRLLSASAPRNGQQAVVAADIIALMDALKIDQAILGGYDWGARTANIVAALWPERVKAMVSVSGYLIGSQAGNAVPLPPQAELQWWYQFYFATERGAKGYAANTDAFNKLIWQLASPKWQFDDATYARSAAAFHNPDHVDIVIHNYRWRLGLVQGEARFDALEKRLATAPAITVPTITMEGDANGAPHPAPAAYAKKFTGKYQHRDIGGGIGHNLPQEAPKAFADAILEVVSL	MET1:MET1 | PRO2:SER2 | ASP3:ASP3 | LEU4:LEU22 | ALA5:ALA23 | ASP6:GLU24 | LEU7:LEU25 | PHE8:GAP | PRO9:GAP | GLY10:GLY26 | PHE11:LEU27 | GLY12:SER28 | SER13:GLN29 | GLU14:LEU30 | TRP15:ALA31 | ILE16:ASN32 | ASN17:ALA33 | THR18:ALA34 | SER19:SER35 | SER20:SER36 | GLY21:ALA37 | ARG22:GLY38 | ILE23:ALA39 | PHE24:SER40 | ALA25:GLY41 | ARG26:SER42 | VAL27:VAL43 | GLY28:GLY44 | GLY29:GLY45 | ASP30:ASN71 | GLY31:GLY72 | PRO32:LYS73 | PRO33:VAL74 | LEU34:VAL75 | LEU35:ILE76 | LEU36:LEU77 | LEU37:LEU78 | HIS38:HIS79 | GLY39:GLY80 | PHE40:TRP81 | PRO41:PRO82 | GLN42:TYR83 | THR43:ASP84 | HIS44:ILE85 | VAL45:TYR86 | MET46:SER87 | TRP47:TYR88 | HIS48:VAL89 | ARG49:ASP90 | VAL50:VAL91 | ALA51:ALA92 | PRO52:PRO93 | LYS53:LEU94 | LEU54:LEU95 | ALA55:ALA96 | GLU56:ALA97 | ARG57:ALA98 | PHE58:TYR100 | LYS59:ARG101 | VAL60:VAL102 | ILE61:ILE103 | VAL62:VAL104 | ALA63:PRO105 | ASP64:TYR106 | LEU65:LEU107 | PRO66:ARG108 | GLY67:GLY109 | TYR68:TYR110 | GLY69:GLY111 | TRP70:THR112 | SER71:THR113 | ASP72:ARG114 | MET73:LEU115 | PRO74:PRO121 | GLU75:ARG122 | SER76:ASN123 | ASP77:GLY124 | GLU78:GLN125 | GLN79:GLN126 | HIS80:GAP | THR81:GAP | PRO82:GAP | TYR83:GAP | THR84:GAP | LYS85:GAP | ARG86:ALA127 | ALA87:VAL128 | MET88:VAL129 | ALA89:ALA130 | LYS90:ALA131 | GLN91:ASP132 | LEU92:ILE133 | ILE93:ILE134 | GLU94:ALA135 | ALA95:LEU136 | MET96:MET137 | GLU97:ASP138 | GLN98:ALA139 | LEU99:LEU140 | GLY100:LYS141 | HIS101:ILE142 | VAL102:ASP143 | HIS103:GLN144 | PHE104:ALA145 | ALA105:ILE146 | LEU106:LEU147 | ALA107:GLY148 | GLY108:GLY149 | HIS109:TYR150 | ASP110:ASP151 | ARG111:TRP152 | GLY112:GLY153 | ALA113:ALA154 | ARG114:ARG155 | VAL115:THR156 | SER116:ALA157 | TYR117:ASN158 | ARG118:ILE159 | LEU119:VAL160 | ALA120:ALA161 | LEU121:ALA162 | ASP122:LEU163 | SER123:TRP164 | PRO124:PRO165 | GLY125:GLU166 | ARG126:ARG167 | LEU127:VAL168 | SER128:LYS169 | LYS129:ALA170 | LEU130:MET171 | ALA131:VAL172 | VAL132:ALA186 | LEU133:VAL187 | ASP134:PRO188 | ILE135:LEU189 | LEU136:PRO190 | PRO137:PRO191 | THR138:GLN192 | TYR139:ALA193 | GLU140:GLU194 | TYR141:TRP197 | TRP142:TRP198 | GLN143:GLU206 | ARG144:ARG207 | MET145:GLY208 | ASN146:ALA209 | ARG147:LYS210 | ALA148:GLY211 | TYR149:TYR212 | ALA150:ALA213 | LEU151:GAP | LYS152:GAP | ILE153:GAP | TYR154:GAP | HIS155:GAP | TRP156:GAP | SER157:GAP | PHE158:GAP | LEU159:GAP | ALA160:GAP | GLN161:GAP | PRO162:GAP | ALA163:GAP | PRO164:GAP | LEU165:GAP | PRO166:GAP | GLU167:GAP | ASN168:GAP | LEU169:GAP | LEU170:GAP | GLY171:GAP | GLY172:ALA214 | ASP173:ASN215 | PRO174:THR216 | ASP175:ASP217 | PHE176:ALA218 | TYR177:PHE219 | VAL178:ASN220 | LYS179:LYS221 | ALA180:GAP | LYS181:GAP | LEU182:GAP | ALA183:LEU222 | SER184:ILE223 | TRP185:TRP224 | THR186:GLN225 | ARG187:LEU226 | ALA188:ALA227 | GLY189:SER228 | ASP190:PRO229 | LEU191:LYS230 | SER192:TRP231 | ALA193:GLN232 | PHE194:PHE233 | ASP195:ASP234 | PRO196:ASP235 | ARG197:ALA236 | ALA198:THR237 | VAL199:TYR238 | GLU200:ALA239 | HIS201:ARG240 | TYR202:SER241 | ARG203:ALA242 | ILE204:ALA243 | ALA205:ALA244 | PHE206:PHE245 | ALA207:HIS246 | ASP208:ASN247 | PRO209:PRO248 | MET210:ASP249 | ARG211:HIS250 | ARG212:VAL251 | HIS213:ASP252 | VAL214:ILE253 | MET215:VAL254 | CYS216:ILE255 | GLU217:HIS256 | ASP218:ASN257 | TYR219:TYR258 | ARG220:ARG259 | ALA221:VAL265 | GLY222:GLN266 | ALA223:GLY267 | TYR224:GLU268 | ALA225:ALA269 | ASP226:ARG270 | PHE227:PHE271 | GLU228:ASP272 | HIS229:ALA273 | ASP230:LEU274 | LYS231:GLU275 | ILE232:LYS276 | ASP233:ARG277 | VAL234:LEU278 | GLU235:ALA279 | ALA236:THR280 | GLY237:ALA281 | ASN238:PRO282 | LYS239:ALA283 | ILE240:ILE284 | PRO241:THR285 | VAL242:VAL286 | PRO243:PRO287 | MET244:THR288 | LEU245:ILE289 | ALA246:THR290 | LEU247:MET291 | TRP248:GLU292 | GLY249:GLY293 | ALA250:ALA295 | SER251:ASN296 | GLY252:GLY297 | ILE253:ALA298 | ALA254:PRO299 | GLN255:HIS300 | SER256:PRO301 | ALA257:ALA302 | ALA258:GAP | THR259:GAP | PRO260:PRO303 | LEU261:ALA304 | ASP262:ALA305 | VAL263:TYR306 | TRP264:ALA307 | ARG265:LYS308 | LYS266:LYS309 | TRP267:PHE310 | ALA268:THR311 | SER269:GLY312 | ASP270:LYS313 | VAL271:TYR314 | GLN272:GLN315 | GLY273:HIS316 | ALA274:ARG317 | PRO275:ASP318 | ILE276:ILE319 | GLU277:GLY320 | SER278:GLY321 | GLY279:GLY324 | HIS280:HIS325 | PHE281:ASN326 | LEU282:LEU327 | PRO283:PRO328 | GLU284:GLN329 | GLU285:GLU330 | ALA286:ALA331 | PRO287:PRO332 | ASP288:LYS333 | GLN289:ALA334 | THR290:PHE335 | ALA291:ALA336 | GLU292:ASP337 | ALA293:ALA338 | LEU294:ILE339 | VAL295:LEU340 | ARG296:GLU341 | PHE297:VAL342 | PHE298:VAL343 | SER299:SER344 | ALA300:LEU345 | ALA301:GAP | PRO302:GAP	Acid:PRO188 | Base:HIS325 | Nuc:ASP151	ASP151	HIS325	PRO188	ARG155	MISSING	TYR212	MISSING	TYR258	model_3	Failed: catalytic triad identity not conserved â€” needs Asp nucleophile, His base, Asp acid (mapped Nuc=ASP, Base=HIS, Acid=PRO). (Fail) | Tier: Tier_5_Decoy | ID: 31.58%	159.8	0.6	Nuc;Carb1;Stab_Y;Base	38 (Ints) / 22 (HeavyAtoms) = 1.73	(3.0 * 0.89) + (2.0 * 0.01) + (1.5 * 0.86) - (2.5 * 0.00) + (1.0 * 0.89) = 4.89 -> z = (raw - 2.5) / 1.25 = 1.91 -> Sigmoid = 0.8710	[1*1.5] + [5*1.0] + [0*2.5] + [0*2.0] + [32*1.0] + [17*4.0] + [15*2.0] + [0*3.0] + [0*2.5] - [3.2*0.05] = 136.34	1	0	0	0.469	3.41	0.818	0.909	0.779	9.66	3.33	2	151.5	977.6	14.03	201.7	3.22	10.94	0.206	0.39	1	0.25	0.32	0.032	2.381	3.96751	3.22058	1	Tier_5_Decoy	none	2.65704	TRUE	TRUE	28.4	0	0	31.58	G	FALSE			FALSE	N/A	Tier:Tier_5_Decoy | Competence:0.000 | Consensus:0.00 | Cons:46.02	geometric_NAC_pose_quality; kinetic_feasibility_deferred_to_QMMM_Step08	PASS
57659	2144	28323	0028323_1049_XHPG_XENHO_27_Difluoroacetate	XHPG_XENHO	27_Difluoroacetate	Success	Tier_5_Decoy	FALSE	45.91	0.97033	0.938422	0.972658	0.978307	0.904143	28.8314	2.6667	0	999	999	0	0	0	0.1	5	0.625	0	1	0	0	0.179	98.95	0	window+5	5	999	999	4.59506	30.47	999	3.49	8.61	999	4.36	4.36	4.36	3.08	999	999	TRUE	FALSE	1	0	16	5	6	1	3	2	1	2047	6	6	1	266	64	144	34	33	26	1	2	30.47	101	266	69	TRUE	MNKVKVGDAQVSYCIDGKGPGLVLVHGTGGDSETNWGHLMPALTNDWTVVRPDYSGSGITSDEGKQLEVKEIAAQVVAAAEAARVVPFDLVGFSLGSAVVIAIAADYPHLVRRIVLLGAFLSSRDIRQKTQFELWRDLIRTDRAALSRLILLTGFSPDFISKQGHDGVSVIINSFVSEINWEGMARQVELDLSIDVSEAARRIEKPTLVIGCSHDHIVPSSQAKSVVRIIRGAQYTELHTGHLAHIENPEEFILLLRSFLLSEDVP	MET1:MET1 | PRO2:GAP | ASP3:GAP | LEU4:GAP | ALA5:GAP | ASP6:GAP | LEU7:GAP | PHE8:GAP | PRO9:GAP | GLY10:GAP | PHE11:GAP | GLY12:GAP | SER13:GAP | GLU14:ASN2 | TRP15:LYS3 | ILE16:VAL4 | ASN17:LYS5 | THR18:VAL6 | SER19:GLY7 | SER20:ASP8 | GLY21:ALA9 | ARG22:GLN10 | ILE23:VAL11 | PHE24:SER12 | ALA25:TYR13 | ARG26:CYS14 | VAL27:ILE15 | GLY28:ASP16 | GLY29:GLY17 | ASP30:LYS18 | GLY31:GLY19 | PRO32:PRO20 | PRO33:GLY21 | LEU34:LEU22 | LEU35:VAL23 | LEU36:LEU24 | LEU37:VAL25 | HIS38:HIS26 | GLY39:GLY27 | PHE40:THR28 | PRO41:GLY30 | GLN42:ASP31 | THR43:SER32 | HIS44:GLU33 | VAL45:THR34 | MET46:ASN35 | TRP47:TRP36 | HIS48:GLY37 | ARG49:HIS38 | VAL50:LEU39 | ALA51:MET40 | PRO52:PRO41 | LYS53:ALA42 | LEU54:LEU43 | ALA55:THR44 | GLU56:ASN45 | ARG57:ASP46 | PHE58:TRP47 | LYS59:THR48 | VAL60:VAL49 | ILE61:VAL50 | VAL62:ARG51 | ALA63:PRO52 | ASP64:ASP53 | LEU65:TYR54 | PRO66:SER55 | GLY67:GLY56 | TYR68:SER57 | GLY69:GLY58 | TRP70:ILE59 | SER71:THR60 | ASP72:GAP | MET73:GAP | PRO74:GAP | GLU75:GAP | SER76:SER61 | ASP77:ASP62 | GLU78:GLU63 | GLN79:GLY64 | HIS80:LYS65 | THR81:GLN66 | PRO82:LEU67 | TYR83:GLU68 | THR84:VAL69 | LYS85:LYS70 | ARG86:GLU71 | ALA87:GAP | MET88:ILE72 | ALA89:ALA73 | LYS90:ALA74 | GLN91:GLN75 | LEU92:VAL76 | ILE93:VAL77 | GLU94:ALA78 | ALA95:ALA79 | MET96:ALA80 | GLU97:GLU81 | GLN98:ALA82 | LEU99:ALA83 | GLY100:ARG84 | HIS101:VAL85 | VAL102:VAL86 | HIS103:PRO87 | PHE104:PHE88 | ALA105:ASP89 | LEU106:LEU90 | ALA107:VAL91 | GLY108:GLY92 | HIS109:PHE93 | ASP110:SER94 | ARG111:LEU95 | GLY112:GLY96 | ALA113:SER97 | ARG114:ALA98 | VAL115:VAL99 | SER116:VAL100 | TYR117:ILE101 | ARG118:ALA102 | LEU119:ILE103 | ALA120:ALA104 | LEU121:ALA105 | ASP122:ASP106 | SER123:TYR107 | PRO124:PRO108 | GLY125:HIS109 | ARG126:LEU110 | LEU127:VAL111 | SER128:ARG112 | LYS129:ARG113 | LEU130:ILE114 | ALA131:VAL115 | VAL132:LEU116 | LEU133:LEU117 | ASP134:ASP125 | ILE135:ILE126 | LEU136:LYS129 | PRO137:THR130 | THR138:GLN131 | TYR139:PHE132 | GLU140:GLU133 | TYR141:LEU134 | TRP142:TRP135 | GLN143:ARG136 | ARG144:ARG140 | MET145:THR141 | ASN146:ASP142 | ARG147:ARG143 | ALA148:ALA144 | TYR149:ALA145 | ALA150:LEU146 | LEU151:SER147 | LYS152:ARG148 | ILE153:LEU149 | TYR154:ILE150 | HIS155:GAP | TRP156:GAP | SER157:GAP | PHE158:GAP | LEU159:GAP | ALA160:GAP | GLN161:GAP | PRO162:GAP | ALA163:GAP | PRO164:GAP | LEU165:GAP | PRO166:GAP | GLU167:GAP | ASN168:LEU151 | LEU169:LEU152 | LEU170:THR153 | GLY171:GLY154 | GLY172:PHE155 | ASP173:SER156 | PRO174:PRO157 | ASP175:ASP158 | PHE176:PHE159 | TYR177:ILE160 | VAL178:SER161 | LYS179:LYS162 | ALA180:VAL176 | LYS181:SER177 | LEU182:GLU178 | ALA183:ILE179 | SER184:ASN180 | TRP185:TRP181 | THR186:GAP | ARG187:GAP | ALA188:GAP | GLY189:GAP | ASP190:GAP | LEU191:GAP | SER192:GAP | ALA193:GAP | PHE194:GAP | ASP195:GAP | PRO196:GAP | ARG197:GAP | ALA198:GAP | VAL199:GAP | GLU200:GAP | HIS201:GAP | TYR202:GAP | ARG203:GAP | ILE204:GAP | ALA205:GAP | PHE206:GAP | ALA207:GAP | ASP208:GLU182 | PRO209:GLY183 | MET210:MET184 | ARG211:ALA185 | ARG212:ARG186 | HIS213:GLN187 | VAL214:VAL188 | MET215:GAP | CYS216:GAP | GLU217:GAP | ASP218:GAP | TYR219:GAP | ARG220:GAP | ALA221:GAP | GLY222:GAP | ALA223:GAP | TYR224:GAP | ALA225:GAP | ASP226:GAP | PHE227:GAP | GLU228:GLU189 | HIS229:LEU190 | ASP230:ASP191 | LYS231:SER193 | ILE232:ILE194 | ASP233:ASP195 | VAL234:VAL196 | GLU235:GLU198 | ALA236:ALA199 | GLY237:ALA200 | ASN238:ARG201 | LYS239:ARG202 | ILE240:ILE203 | PRO241:GLU204 | VAL242:LYS205 | PRO243:PRO206 | MET244:THR207 | LEU245:LEU208 | ALA246:VAL209 | LEU247:ILE210 | TRP248:GAP | GLY249:GAP | ALA250:GAP | SER251:GAP | GLY252:GLY211 | ILE253:CYS212 | ALA254:SER213 | GLN255:HIS214 | SER256:ASP215 | ALA257:HIS216 | ALA258:ILE217 | THR259:VAL218 | PRO260:PRO219 | LEU261:SER220 | ASP262:SER221 | VAL263:GLN222 | TRP264:ALA223 | ARG265:LYS224 | LYS266:SER225 | TRP267:VAL226 | ALA268:VAL227 | SER269:ARG228 | ASP270:ILE229 | VAL271:ILE230 | GLN272:ARG231 | GLY273:GLY232 | ALA274:ALA233 | PRO275:GLU237 | ILE276:LEU238 | GLU277:HIS239 | SER278:THR240 | GLY279:GLY241 | HIS280:HIS242 | PHE281:LEU243 | LEU282:ALA244 | PRO283:HIS245 | GLU284:ILE246 | GLU285:GLU247 | ALA286:ASN248 | PRO287:PRO249 | ASP288:GLU250 | GLN289:GLU251 | THR290:PHE252 | ALA291:ILE253 | GLU292:LEU254 | ALA293:LEU255 | LEU294:LEU256 | VAL295:ARG257 | ARG296:SER258 | PHE297:PHE259 | PHE298:LEU260 | SER299:LEU261 | ALA300:SER262 | ALA301:VAL265 | PRO302:PRO266	Acid:ASP125 | Base:HIS242 | Nuc:ASP89	ASP89	HIS242	ASP125	LEU95	ALA98	ARG148	MISSING	TRP181	model_0	Failed Analysis: Positional distance or established angle physically violates FAcD catalytic structural requirements. (Fail) | Tier: Tier_5_Decoy | ID: 30.47%	0	0.25	Carb1;Base	16 (Ints) / 6 (HeavyAtoms) = 2.67	(3.0 * 0.94) + (2.0 * 0.01) + (1.5 * 1.00) - (2.5 * 0.00) + (1.0 * 0.97) = 5.31 -> z = (raw - 2.5) / 1.25 = 2.24 -> Sigmoid = 0.9041	[5*1.5] + [6*1.0] + [1*2.5] + [0*2.0] + [3*1.0] + [2*4.0] + [1*2.0] + [0*3.0] + [0*2.5] - [3.4*0.05] = 28.83	0	0	0	0.333	17.5	1	1	0.837	2.37	999	1	0	142	9.88	58.5	1.48	3.48	0.412	0.176	1	0.25	0	0	2.41155	4.35663	3.37284	0	Tier_5_Decoy	none	2.29798	TRUE	FALSE	30.36	0	0	30.47	G	FALSE			FALSE	N/A	Tier:Tier_5_Decoy | Competence:0.000 | Consensus:0.00 | Cons:45.91	geometric_NAC_pose_quality; kinetic_feasibility_deferred_to_QMMM_Step08	PASS
57660	2123	56723	0056723_2101_CKG01537_23_8-2-FTOH	CKG01537	23_8-2-FTOH	Success	Tier_5_Decoy	FALSE	45.53	0.757261	0.850484	0.909542	0.733956	0.865147	135.336	2.0714	0	999	999	0	0	0	0.1	4	0.5	0	0	0	0	0.179	71.64	0	direct_fallback	0	999	999	4.58558	30.14	6.1	6.33	3.03	7.87	999	13.48	999	999	999	999	TRUE	FALSE	0	0	58	11	19	0	28	8	20	1976	63	28	0.444444	243	65	118	42	31	46	13	17	30.14	108	250	93	TRUE	MNIKQVFVNGGIKVDKSNPQIICFHGLGSTKLSFIEMAEFLKDNYHIVSFDLPGHGKTPNFEKDEDYGAAHLINWVVALLEQIGKETFHIVAHSWGASVALHYAAACPEKVNKMVLLDGGYHHGKMNAAYFAKLYKDAKEGECPPRSLEEEIIHYEKDFDEYIFGSKEAFIQSEKTVYSRWSPLIERAVYDLMREEDSKVKWHANGDTARGVIKFQYTVYKTLKSHXXXXXXXKLKAIFYYYIVIFHMII	MET1:MET1 | PRO2:GAP | ASP3:ASN2 | LEU4:ILE3 | ALA5:LYS4 | ASP6:GLN5 | LEU7:VAL6 | PHE8:PHE7 | PRO9:VAL8 | GLY10:ASN9 | PHE11:GLY10 | GLY12:GLY11 | SER13:GAP | GLU14:GAP | TRP15:GAP | ILE16:GAP | ASN17:GAP | THR18:GAP | SER19:GAP | SER20:GAP | GLY21:GAP | ARG22:GAP | ILE23:GAP | PHE24:GAP | ALA25:ILE12 | ARG26:LYS13 | VAL27:VAL14 | GLY28:ASP15 | GLY29:LYS16 | ASP30:SER17 | GLY31:ASN18 | PRO32:PRO19 | PRO33:GLN20 | LEU34:ILE21 | LEU35:ILE22 | LEU36:CYS23 | LEU37:PHE24 | HIS38:HIS25 | GLY39:GLY26 | PHE40:LEU27 | PRO41:GLY28 | GLN42:SER29 | THR43:THR30 | HIS44:LYS31 | VAL45:LEU32 | MET46:SER33 | TRP47:PHE34 | HIS48:ILE35 | ARG49:GLU36 | VAL50:MET37 | ALA51:ALA38 | PRO52:GLU39 | LYS53:PHE40 | LEU54:LEU41 | ALA55:LYS42 | GLU56:ASP43 | ARG57:ASN44 | PHE58:TYR45 | LYS59:HIS46 | VAL60:ILE47 | ILE61:VAL48 | VAL62:SER49 | ALA63:PHE50 | ASP64:ASP51 | LEU65:LEU52 | PRO66:PRO53 | GLY67:GLY54 | TYR68:HIS55 | GLY69:GLY56 | TRP70:LYS57 | SER71:THR58 | ASP72:PRO59 | MET73:ASN60 | PRO74:PHE61 | GLU75:GLU62 | SER76:LYS63 | ASP77:ASP64 | GLU78:GLU65 | GLN79:ASP66 | HIS80:GAP | THR81:GAP | PRO82:GAP | TYR83:TYR67 | THR84:GLY68 | LYS85:ALA69 | ARG86:ALA70 | ALA87:HIS71 | MET88:LEU72 | ALA89:ILE73 | LYS90:ASN74 | GLN91:TRP75 | LEU92:VAL76 | ILE93:VAL77 | GLU94:ALA78 | ALA95:LEU79 | MET96:LEU80 | GLU97:GLU81 | GLN98:GLN82 | LEU99:ILE83 | GLY100:GLY84 | HIS101:LYS85 | VAL102:GLU86 | HIS103:THR87 | PHE104:PHE88 | ALA105:HIS89 | LEU106:ILE90 | ALA107:VAL91 | GLY108:ALA92 | HIS109:HIS93 | ASP110:SER94 | ARG111:TRP95 | GLY112:GLY96 | ALA113:ALA97 | ARG114:SER98 | VAL115:VAL99 | SER116:ALA100 | TYR117:LEU101 | ARG118:HIS102 | LEU119:TYR103 | ALA120:ALA104 | LEU121:ALA105 | ASP122:ALA106 | SER123:CYS107 | PRO124:PRO108 | GLY125:GLU109 | ARG126:LYS110 | LEU127:VAL111 | SER128:ASN112 | LYS129:LYS113 | LEU130:MET114 | ALA131:VAL115 | VAL132:LEU116 | LEU133:LEU117 | ASP134:ASP118 | ILE135:GAP | LEU136:GAP | PRO137:GLY119 | THR138:GLY120 | TYR139:TYR121 | GLU140:HIS122 | TYR141:HIS123 | TRP142:GAP | GLN143:GLY124 | ARG144:LYS125 | MET145:MET126 | ASN146:ASN127 | ARG147:ALA128 | ALA148:ALA129 | TYR149:TYR130 | ALA150:PHE131 | LEU151:ALA132 | LYS152:LYS133 | ILE153:LEU134 | TYR154:TYR135 | HIS155:LYS136 | TRP156:GAP | SER157:GAP | PHE158:GAP | LEU159:ASP137 | ALA160:ALA138 | GLN161:LYS139 | PRO162:GLU140 | ALA163:GLY141 | PRO164:GLU142 | LEU165:CYS143 | PRO166:PRO144 | GLU167:GAP | ASN168:GAP | LEU169:GAP | LEU170:GAP | GLY171:GAP | GLY172:GAP | ASP173:GAP | PRO174:GAP | ASP175:GAP | PHE176:GAP | TYR177:GAP | VAL178:GAP | LYS179:GAP | ALA180:GAP | LYS181:GAP | LEU182:GAP | ALA183:GAP | SER184:GAP | TRP185:GAP | THR186:GAP | ARG187:GAP | ALA188:GAP | GLY189:GAP | ASP190:GAP | LEU191:GAP | SER192:GAP | ALA193:GAP | PHE194:GAP | ASP195:GAP | PRO196:PRO145 | ARG197:ARG146 | ALA198:SER147 | VAL199:LEU148 | GLU200:GLU149 | HIS201:HIS154 | TYR202:TYR155 | ARG203:GLU156 | ILE204:LYS157 | ALA205:ASP158 | PHE206:PHE159 | ALA207:GAP | ASP208:GAP | PRO209:GAP | MET210:GAP | ARG211:GAP | ARG212:GAP | HIS213:GAP | VAL214:GAP | MET215:GAP | CYS216:GAP | GLU217:ASP160 | ASP218:GLU161 | TYR219:TYR162 | ARG220:ILE163 | ALA221:PHE164 | GLY222:GLY165 | ALA223:SER166 | TYR224:LYS167 | ALA225:GLU168 | ASP226:ALA169 | PHE227:PHE170 | GLU228:GAP | HIS229:GAP | ASP230:GAP | LYS231:GAP | ILE232:GAP | ASP233:GAP | VAL234:GAP | GLU235:GAP | ALA236:GAP | GLY237:GAP | ASN238:GAP | LYS239:GAP | ILE240:GAP | PRO241:GAP | VAL242:GAP | PRO243:GAP | MET244:GAP | LEU245:GAP | ALA246:GAP | LEU247:GAP | TRP248:GAP | GLY249:GAP | ALA250:GAP | SER251:GAP | GLY252:GAP | ILE253:GAP | ALA254:ILE171 | GLN255:GLN172 | SER256:SER173 | ALA257:GLU174 | ALA258:LYS175 | THR259:THR176 | PRO260:GAP | LEU261:GAP | ASP262:GAP | VAL263:VAL177 | TRP264:TYR178 | ARG265:SER179 | LYS266:ARG180 | TRP267:TRP181 | ALA268:SER182 | SER269:PRO183 | ASP270:LEU184 | VAL271:ILE185 | GLN272:GLU186 | GLY273:ARG187 | ALA274:ALA188 | PRO275:VAL189 | ILE276:TYR190 | GLU277:ASP191 | SER278:GAP | GLY279:GAP | HIS280:GAP | PHE281:LEU192 | LEU282:MET193 | PRO283:ARG194 | GLU284:GLU195 | GLU285:GLU196 | ALA286:ALA204 | PRO287:ASN205 | ASP288:GLY206 | GLN289:ASP207 | THR290:THR208 | ALA291:ALA209 | GLU292:ARG210 | ALA293:GLY211 | LEU294:VAL212 | VAL295:ILE213 | ARG296:LYS214 | PHE297:PHE215 | PHE298:PHE246 | SER299:HIS247 | ALA300:MET248 | ALA301:ILE249 | PRO302:ILE250	Acid:ASP118 | Base:MISSING | Nuc:SER94	SER94	MISSING	ASP118	TRP95	SER98	LYS136	TYR135	TYR162	model_0	Failed: catalytic triad identity not conserved â€” needs Asp nucleophile, His base, Asp acid (mapped Nuc=SER, Base=MISSING, Acid=ASP). (Fail) | Tier: Tier_5_Decoy | ID: 30.14%	0	0	Carb2	58 (Ints) / 28 (HeavyAtoms) = 2.07	(3.0 * 0.85) + (2.0 * 0.01) + (1.5 * 1.00) - (2.5 * 0.00) + (1.0 * 0.76) = 4.82 -> z = (raw - 2.5) / 1.25 = 1.86 -> Sigmoid = 0.8651	[11*1.5] + [19*1.0] + [0*2.5] + [0*2.0] + [28*1.0] + [8*4.0] + [20*2.0] + [0*3.0] + [0*2.5] - [3.3*0.05] = 135.34	0	0	0	0.714	8.57	0.349	0.159	0.477	17.41	999	1	0	935.1	13.97	635.7	7.8	20.32	0.68	0.727	1	0	0	0.501	2.42204	3.99647	3.28624	0	Tier_5_Decoy	none	2.97821	TRUE	FALSE	26.39	0	0	30.14	G	FALSE			FALSE	N/A	Tier:Tier_5_Decoy | Competence:0.000 | Consensus:0.00 | Cons:45.53	geometric_NAC_pose_quality; kinetic_feasibility_deferred_to_QMMM_Step08	PASS
57661	2140	56710	0056710_2101_CKG01537_10_PFDA	CKG01537	10_PFDA	Success	Tier_5_Decoy	FALSE	38.39	0.746762	0.856555	0.889134	0.719314	0.851766	156.838	1.8065	0	999	999	0	0	0	0.1	4	0.5	0.382	1	0	0	0.179	64.85	0	direct_fallback	0	999	999	4.57886	30.14	2.43	3.74	3.17	3.34	15.49	3.43	999	999	999	999	TRUE	FALSE	1	0	56	10	15	0	31	17	14	1976	66	31	0.469697	243	65	118	42	31	46	17	19	30.14	108	250	93	TRUE	MNIKQVFVNGGIKVDKSNPQIICFHGLGSTKLSFIEMAEFLKDNYHIVSFDLPGHGKTPNFEKDEDYGAAHLINWVVALLEQIGKETFHIVAHSWGASVALHYAAACPEKVNKMVLLDGGYHHGKMNAAYFAKLYKDAKEGECPPRSLEEEIIHYEKDFDEYIFGSKEAFIQSEKTVYSRWSPLIERAVYDLMREEDSKVKWHANGDTARGVIKFQYTVYKTLKSHXXXXXXXKLKAIFYYYIVIFHMII	MET1:MET1 | PRO2:GAP | ASP3:ASN2 | LEU4:ILE3 | ALA5:LYS4 | ASP6:GLN5 | LEU7:VAL6 | PHE8:PHE7 | PRO9:VAL8 | GLY10:ASN9 | PHE11:GLY10 | GLY12:GLY11 | SER13:GAP | GLU14:GAP | TRP15:GAP | ILE16:GAP | ASN17:GAP | THR18:GAP | SER19:GAP | SER20:GAP | GLY21:GAP | ARG22:GAP | ILE23:GAP | PHE24:GAP | ALA25:ILE12 | ARG26:LYS13 | VAL27:VAL14 | GLY28:ASP15 | GLY29:LYS16 | ASP30:SER17 | GLY31:ASN18 | PRO32:PRO19 | PRO33:GLN20 | LEU34:ILE21 | LEU35:ILE22 | LEU36:CYS23 | LEU37:PHE24 | HIS38:HIS25 | GLY39:GLY26 | PHE40:LEU27 | PRO41:GLY28 | GLN42:SER29 | THR43:THR30 | HIS44:LYS31 | VAL45:LEU32 | MET46:SER33 | TRP47:PHE34 | HIS48:ILE35 | ARG49:GLU36 | VAL50:MET37 | ALA51:ALA38 | PRO52:GLU39 | LYS53:PHE40 | LEU54:LEU41 | ALA55:LYS42 | GLU56:ASP43 | ARG57:ASN44 | PHE58:TYR45 | LYS59:HIS46 | VAL60:ILE47 | ILE61:VAL48 | VAL62:SER49 | ALA63:PHE50 | ASP64:ASP51 | LEU65:LEU52 | PRO66:PRO53 | GLY67:GLY54 | TYR68:HIS55 | GLY69:GLY56 | TRP70:LYS57 | SER71:THR58 | ASP72:PRO59 | MET73:ASN60 | PRO74:PHE61 | GLU75:GLU62 | SER76:LYS63 | ASP77:ASP64 | GLU78:GLU65 | GLN79:ASP66 | HIS80:GAP | THR81:GAP | PRO82:GAP | TYR83:TYR67 | THR84:GLY68 | LYS85:ALA69 | ARG86:ALA70 | ALA87:HIS71 | MET88:LEU72 | ALA89:ILE73 | LYS90:ASN74 | GLN91:TRP75 | LEU92:VAL76 | ILE93:VAL77 | GLU94:ALA78 | ALA95:LEU79 | MET96:LEU80 | GLU97:GLU81 | GLN98:GLN82 | LEU99:ILE83 | GLY100:GLY84 | HIS101:LYS85 | VAL102:GLU86 | HIS103:THR87 | PHE104:PHE88 | ALA105:HIS89 | LEU106:ILE90 | ALA107:VAL91 | GLY108:ALA92 | HIS109:HIS93 | ASP110:SER94 | ARG111:TRP95 | GLY112:GLY96 | ALA113:ALA97 | ARG114:SER98 | VAL115:VAL99 | SER116:ALA100 | TYR117:LEU101 | ARG118:HIS102 | LEU119:TYR103 | ALA120:ALA104 | LEU121:ALA105 | ASP122:ALA106 | SER123:CYS107 | PRO124:PRO108 | GLY125:GLU109 | ARG126:LYS110 | LEU127:VAL111 | SER128:ASN112 | LYS129:LYS113 | LEU130:MET114 | ALA131:VAL115 | VAL132:LEU116 | LEU133:LEU117 | ASP134:ASP118 | ILE135:GAP | LEU136:GAP | PRO137:GLY119 | THR138:GLY120 | TYR139:TYR121 | GLU140:HIS122 | TYR141:HIS123 | TRP142:GAP | GLN143:GLY124 | ARG144:LYS125 | MET145:MET126 | ASN146:ASN127 | ARG147:ALA128 | ALA148:ALA129 | TYR149:TYR130 | ALA150:PHE131 | LEU151:ALA132 | LYS152:LYS133 | ILE153:LEU134 | TYR154:TYR135 | HIS155:LYS136 | TRP156:GAP | SER157:GAP | PHE158:GAP | LEU159:ASP137 | ALA160:ALA138 | GLN161:LYS139 | PRO162:GLU140 | ALA163:GLY141 | PRO164:GLU142 | LEU165:CYS143 | PRO166:PRO144 | GLU167:GAP | ASN168:GAP | LEU169:GAP | LEU170:GAP | GLY171:GAP | GLY172:GAP | ASP173:GAP | PRO174:GAP | ASP175:GAP | PHE176:GAP | TYR177:GAP | VAL178:GAP | LYS179:GAP | ALA180:GAP | LYS181:GAP | LEU182:GAP | ALA183:GAP | SER184:GAP | TRP185:GAP | THR186:GAP | ARG187:GAP | ALA188:GAP | GLY189:GAP | ASP190:GAP | LEU191:GAP | SER192:GAP | ALA193:GAP | PHE194:GAP | ASP195:GAP | PRO196:PRO145 | ARG197:ARG146 | ALA198:SER147 | VAL199:LEU148 | GLU200:GLU149 | HIS201:HIS154 | TYR202:TYR155 | ARG203:GLU156 | ILE204:LYS157 | ALA205:ASP158 | PHE206:PHE159 | ALA207:GAP | ASP208:GAP | PRO209:GAP | MET210:GAP | ARG211:GAP | ARG212:GAP | HIS213:GAP | VAL214:GAP | MET215:GAP | CYS216:GAP | GLU217:ASP160 | ASP218:GLU161 | TYR219:TYR162 | ARG220:ILE163 | ALA221:PHE164 | GLY222:GLY165 | ALA223:SER166 | TYR224:LYS167 | ALA225:GLU168 | ASP226:ALA169 | PHE227:PHE170 | GLU228:GAP | HIS229:GAP | ASP230:GAP | LYS231:GAP | ILE232:GAP | ASP233:GAP | VAL234:GAP | GLU235:GAP | ALA236:GAP | GLY237:GAP | ASN238:GAP | LYS239:GAP | ILE240:GAP | PRO241:GAP | VAL242:GAP | PRO243:GAP | MET244:GAP | LEU245:GAP | ALA246:GAP | LEU247:GAP | TRP248:GAP | GLY249:GAP | ALA250:GAP | SER251:GAP | GLY252:GAP | ILE253:GAP | ALA254:ILE171 | GLN255:GLN172 | SER256:SER173 | ALA257:GLU174 | ALA258:LYS175 | THR259:THR176 | PRO260:GAP | LEU261:GAP | ASP262:GAP | VAL263:VAL177 | TRP264:TYR178 | ARG265:SER179 | LYS266:ARG180 | TRP267:TRP181 | ALA268:SER182 | SER269:PRO183 | ASP270:LEU184 | VAL271:ILE185 | GLN272:GLU186 | GLY273:ARG187 | ALA274:ALA188 | PRO275:VAL189 | ILE276:TYR190 | GLU277:ASP191 | SER278:GAP | GLY279:GAP | HIS280:GAP | PHE281:LEU192 | LEU282:MET193 | PRO283:ARG194 | GLU284:GLU195 | GLU285:GLU196 | ALA286:ALA204 | PRO287:ASN205 | ASP288:GLY206 | GLN289:ASP207 | THR290:THR208 | ALA291:ALA209 | GLU292:ARG210 | ALA293:GLY211 | LEU294:VAL212 | VAL295:ILE213 | ARG296:LYS214 | PHE297:PHE215 | PHE298:PHE246 | SER299:HIS247 | ALA300:MET248 | ALA301:ILE249 | PRO302:ILE250	Acid:ASP118 | Base:MISSING | Nuc:SER94	SER94	MISSING	ASP118	TRP95	SER98	LYS136	TYR135	TYR162	model_0	Failed: catalytic triad identity not conserved â€” needs Asp nucleophile, His base, Asp acid (mapped Nuc=SER, Base=MISSING, Acid=ASP). (Fail) | Tier: Tier_5_Decoy | ID: 30.14%	0	0.4	Nuc;Carb1;Carb2;Acid;Stab_W	56 (Ints) / 31 (HeavyAtoms) = 1.81	(3.0 * 0.86) + (2.0 * 0.01) + (1.5 * 0.90) - (2.5 * 0.00) + (1.0 * 0.75) = 4.69 -> z = (raw - 2.5) / 1.25 = 1.75 -> Sigmoid = 0.8518	[10*1.5] + [15*1.0] + [0*2.5] + [0*2.0] + [31*1.0] + [17*4.0] + [14*2.0] + [0*3.0] + [0*2.5] - [3.3*0.05] = 156.84	0	0	0	0.452	4.6	0.394	0.379	0.545	26.8	999	1	0	721	16.43	663.8	10.43	27.81	0.921	0.846	1	0	0	0.456	2.40543	3.94795	3.25023	0	Tier_5_Decoy	none	2.57904	TRUE	FALSE	28.49	0	0	30.14	G	FALSE			FALSE	N/A	Tier:Tier_5_Decoy | Competence:0.000 | Consensus:0.00 | Cons:38.39	geometric_NAC_pose_quality; kinetic_feasibility_deferred_to_QMMM_Step08	PASS
57662	2126	56709	0056709_2101_CKG01537_9_PFPeS	CKG01537	9_PFPeS	Success	Tier_5_Decoy	FALSE	38.37	0.754629	0.864306	0.872185	0.72721	0.868718	132.335	2.9	0	999	999	0	0	0	0.1	4	0.5	0.318	0	0	0	0.179	73.01	0	direct_fallback	0	999	999	4.60018	30.14	2.86	3.34	4.92	4.82	999	6.25	11.5	999	999	999	TRUE	FALSE	0	0	58	18	18	1	21	11	10	1976	55	20	0.363636	243	65	118	42	31	46	11	11	30.14	108	250	93	TRUE	MNIKQVFVNGGIKVDKSNPQIICFHGLGSTKLSFIEMAEFLKDNYHIVSFDLPGHGKTPNFEKDEDYGAAHLINWVVALLEQIGKETFHIVAHSWGASVALHYAAACPEKVNKMVLLDGGYHHGKMNAAYFAKLYKDAKEGECPPRSLEEEIIHYEKDFDEYIFGSKEAFIQSEKTVYSRWSPLIERAVYDLMREEDSKVKWHANGDTARGVIKFQYTVYKTLKSHXXXXXXXKLKAIFYYYIVIFHMII	MET1:MET1 | PRO2:GAP | ASP3:ASN2 | LEU4:ILE3 | ALA5:LYS4 | ASP6:GLN5 | LEU7:VAL6 | PHE8:PHE7 | PRO9:VAL8 | GLY10:ASN9 | PHE11:GLY10 | GLY12:GLY11 | SER13:GAP | GLU14:GAP | TRP15:GAP | ILE16:GAP | ASN17:GAP | THR18:GAP | SER19:GAP | SER20:GAP | GLY21:GAP | ARG22:GAP | ILE23:GAP | PHE24:GAP | ALA25:ILE12 | ARG26:LYS13 | VAL27:VAL14 | GLY28:ASP15 | GLY29:LYS16 | ASP30:SER17 | GLY31:ASN18 | PRO32:PRO19 | PRO33:GLN20 | LEU34:ILE21 | LEU35:ILE22 | LEU36:CYS23 | LEU37:PHE24 | HIS38:HIS25 | GLY39:GLY26 | PHE40:LEU27 | PRO41:GLY28 | GLN42:SER29 | THR43:THR30 | HIS44:LYS31 | VAL45:LEU32 | MET46:SER33 | TRP47:PHE34 | HIS48:ILE35 | ARG49:GLU36 | VAL50:MET37 | ALA51:ALA38 | PRO52:GLU39 | LYS53:PHE40 | LEU54:LEU41 | ALA55:LYS42 | GLU56:ASP43 | ARG57:ASN44 | PHE58:TYR45 | LYS59:HIS46 | VAL60:ILE47 | ILE61:VAL48 | VAL62:SER49 | ALA63:PHE50 | ASP64:ASP51 | LEU65:LEU52 | PRO66:PRO53 | GLY67:GLY54 | TYR68:HIS55 | GLY69:GLY56 | TRP70:LYS57 | SER71:THR58 | ASP72:PRO59 | MET73:ASN60 | PRO74:PHE61 | GLU75:GLU62 | SER76:LYS63 | ASP77:ASP64 | GLU78:GLU65 | GLN79:ASP66 | HIS80:GAP | THR81:GAP | PRO82:GAP | TYR83:TYR67 | THR84:GLY68 | LYS85:ALA69 | ARG86:ALA70 | ALA87:HIS71 | MET88:LEU72 | ALA89:ILE73 | LYS90:ASN74 | GLN91:TRP75 | LEU92:VAL76 | ILE93:VAL77 | GLU94:ALA78 | ALA95:LEU79 | MET96:LEU80 | GLU97:GLU81 | GLN98:GLN82 | LEU99:ILE83 | GLY100:GLY84 | HIS101:LYS85 | VAL102:GLU86 | HIS103:THR87 | PHE104:PHE88 | ALA105:HIS89 | LEU106:ILE90 | ALA107:VAL91 | GLY108:ALA92 | HIS109:HIS93 | ASP110:SER94 | ARG111:TRP95 | GLY112:GLY96 | ALA113:ALA97 | ARG114:SER98 | VAL115:VAL99 | SER116:ALA100 | TYR117:LEU101 | ARG118:HIS102 | LEU119:TYR103 | ALA120:ALA104 | LEU121:ALA105 | ASP122:ALA106 | SER123:CYS107 | PRO124:PRO108 | GLY125:GLU109 | ARG126:LYS110 | LEU127:VAL111 | SER128:ASN112 | LYS129:LYS113 | LEU130:MET114 | ALA131:VAL115 | VAL132:LEU116 | LEU133:LEU117 | ASP134:ASP118 | ILE135:GAP | LEU136:GAP | PRO137:GLY119 | THR138:GLY120 | TYR139:TYR121 | GLU140:HIS122 | TYR141:HIS123 | TRP142:GAP | GLN143:GLY124 | ARG144:LYS125 | MET145:MET126 | ASN146:ASN127 | ARG147:ALA128 | ALA148:ALA129 | TYR149:TYR130 | ALA150:PHE131 | LEU151:ALA132 | LYS152:LYS133 | ILE153:LEU134 | TYR154:TYR135 | HIS155:LYS136 | TRP156:GAP | SER157:GAP | PHE158:GAP | LEU159:ASP137 | ALA160:ALA138 | GLN161:LYS139 | PRO162:GLU140 | ALA163:GLY141 | PRO164:GLU142 | LEU165:CYS143 | PRO166:PRO144 | GLU167:GAP | ASN168:GAP | LEU169:GAP | LEU170:GAP | GLY171:GAP | GLY172:GAP | ASP173:GAP | PRO174:GAP | ASP175:GAP | PHE176:GAP | TYR177:GAP | VAL178:GAP | LYS179:GAP | ALA180:GAP | LYS181:GAP | LEU182:GAP | ALA183:GAP | SER184:GAP | TRP185:GAP | THR186:GAP | ARG187:GAP | ALA188:GAP | GLY189:GAP | ASP190:GAP | LEU191:GAP | SER192:GAP | ALA193:GAP | PHE194:GAP | ASP195:GAP | PRO196:PRO145 | ARG197:ARG146 | ALA198:SER147 | VAL199:LEU148 | GLU200:GLU149 | HIS201:HIS154 | TYR202:TYR155 | ARG203:GLU156 | ILE204:LYS157 | ALA205:ASP158 | PHE206:PHE159 | ALA207:GAP | ASP208:GAP | PRO209:GAP | MET210:GAP | ARG211:GAP | ARG212:GAP | HIS213:GAP | VAL214:GAP | MET215:GAP | CYS216:GAP | GLU217:ASP160 | ASP218:GLU161 | TYR219:TYR162 | ARG220:ILE163 | ALA221:PHE164 | GLY222:GLY165 | ALA223:SER166 | TYR224:LYS167 | ALA225:GLU168 | ASP226:ALA169 | PHE227:PHE170 | GLU228:GAP | HIS229:GAP | ASP230:GAP | LYS231:GAP | ILE232:GAP | ASP233:GAP | VAL234:GAP | GLU235:GAP | ALA236:GAP | GLY237:GAP | ASN238:GAP | LYS239:GAP | ILE240:GAP | PRO241:GAP | VAL242:GAP | PRO243:GAP | MET244:GAP | LEU245:GAP | ALA246:GAP | LEU247:GAP | TRP248:GAP | GLY249:GAP | ALA250:GAP | SER251:GAP | GLY252:GAP | ILE253:GAP | ALA254:ILE171 | GLN255:GLN172 | SER256:SER173 | ALA257:GLU174 | ALA258:LYS175 | THR259:THR176 | PRO260:GAP | LEU261:GAP | ASP262:GAP | VAL263:VAL177 | TRP264:TYR178 | ARG265:SER179 | LYS266:ARG180 | TRP267:TRP181 | ALA268:SER182 | SER269:PRO183 | ASP270:LEU184 | VAL271:ILE185 | GLN272:GLU186 | GLY273:ARG187 | ALA274:ALA188 | PRO275:VAL189 | ILE276:TYR190 | GLU277:ASP191 | SER278:GAP | GLY279:GAP | HIS280:GAP | PHE281:LEU192 | LEU282:MET193 | PRO283:ARG194 | GLU284:GLU195 | GLU285:GLU196 | ALA286:ALA204 | PRO287:ASN205 | ASP288:GLY206 | GLN289:ASP207 | THR290:THR208 | ALA291:ALA209 | GLU292:ARG210 | ALA293:GLY211 | LEU294:VAL212 | VAL295:ILE213 | ARG296:LYS214 | PHE297:PHE215 | PHE298:PHE246 | SER299:HIS247 | ALA300:MET248 | ALA301:ILE249 | PRO302:ILE250	Acid:ASP118 | Base:MISSING | Nuc:SER94	SER94	MISSING	ASP118	TRP95	SER98	LYS136	TYR135	TYR162	model_0	Failed: catalytic triad identity not conserved â€” needs Asp nucleophile, His base, Asp acid (mapped Nuc=SER, Base=MISSING, Acid=ASP). (Fail) | Tier: Tier_5_Decoy | ID: 30.14%	0	0.15	Nuc;Carb1;Carb2;Acid	58 (Ints) / 20 (HeavyAtoms) = 2.90	(3.0 * 0.86) + (2.0 * 0.01) + (1.5 * 1.00) - (2.5 * 0.00) + (1.0 * 0.75) = 4.86 -> z = (raw - 2.5) / 1.25 = 1.89 -> Sigmoid = 0.8687	[18*1.5] + [18*1.0] + [1*2.5] + [0*2.0] + [21*1.0] + [11*4.0] + [10*2.0] + [0*3.0] + [0*2.5] - [3.3*0.05] = 132.34	0	0	0	0.476	21	0.309	0.2	0.472	23.07	999	1	0	1991	17.03	571.8	11.36	30.74	0.287	0.902	1	0	0	0.541	2.40832	4.52754	3.29068	0	Tier_5_Decoy	none	2.52727	TRUE	FALSE	28.8	0	0	30.14	G	FALSE			FALSE	N/A	Tier:Tier_5_Decoy | Competence:0.000 | Consensus:0.00 | Cons:38.37	geometric_NAC_pose_quality; kinetic_feasibility_deferred_to_QMMM_Step08	PASS
57663	2140	34316	0034316_1271_A0A5C5WMT7_9PLAN_26_Fluoroacetate	A0A5C5WMT7_9PLAN	26_Fluoroacetate	Success	Tier_5_Decoy	FALSE	55.45	0.842397	0.864976	0.896245	0.836753	0.876884	17.8248	2.2	0	999	999	0	0	0	0.1	5	0.625	0.638	1	0	0	0.178	87.83	0	direct_fallback	0	999	999	4.62603	26.16	2.67	3.22	999	5.68	4.01	4.01	3.93	4.01	3.07	2.63	TRUE	FALSE	1	0	11	3	5	1	2	0	2	2788	5	5	1	354	89	175	47	50	31	1	1	26.16	90.5	354	23	TRUE	MKFAWFSSFVLLAIGCSSGESGLSSDRIDIGSHRLEVRVSGDAQAYPAVVIESGLGATVEEWSRVQELLSQKTQVICYNRAGIGGSQPGAEPRDASTISRELRELLLRLQVDPPFVIVGHSIGGIYVRQFAAEHPDEVCGIILLDPTMEFLKPLSRNRIESQLQERWPQDYGRIESLLNRIHPRMSLMAGQSILELEPYFERVPIEQRQQQREVWLDLVTKRARQIEGMLSVLGRAECQELFASAESMDLVRDKAIDVPLLLLAAGKTGSSSASDNPSDNEAMTSDYFLWANDLRIDRYTSFVNSQANGRFKVVPDAGHNIHRDRPRYVAKAIEKMLDTVAKEIAHTEREVLTD	MET1:MET1 | PRO2:LYS2 | ASP3:GLY15 | LEU4:CYS16 | ALA5:SER17 | ASP6:SER18 | LEU7:GLY19 | PHE8:GLU20 | PRO9:SER21 | GLY10:GLY22 | PHE11:LEU23 | GLY12:SER24 | SER13:SER25 | GLU14:ASP26 | TRP15:ARG27 | ILE16:ILE28 | ASN17:ASP29 | THR18:ILE30 | SER19:GLY31 | SER20:SER32 | GLY21:HIS33 | ARG22:ARG34 | ILE23:LEU35 | PHE24:GLU36 | ALA25:VAL37 | ARG26:ARG38 | VAL27:VAL39 | GLY28:SER40 | GLY29:GLY41 | ASP30:ASP42 | GLY31:ALA43 | PRO32:PRO47 | PRO33:ALA48 | LEU34:VAL49 | LEU35:VAL50 | LEU36:ILE51 | LEU37:GLU52 | HIS38:SER53 | GLY39:GLY54 | PHE40:LEU55 | PRO41:GLY56 | GLN42:ALA57 | THR43:THR58 | HIS44:VAL59 | VAL45:GLU60 | MET46:GLU61 | TRP47:TRP62 | HIS48:SER63 | ARG49:ARG64 | VAL50:VAL65 | ALA51:GLN66 | PRO52:GLU67 | LYS53:LEU68 | LEU54:LEU69 | ALA55:SER70 | GLU56:GLN71 | ARG57:LYS72 | PHE58:THR73 | LYS59:GLN74 | VAL60:VAL75 | ILE61:ILE76 | VAL62:CYS77 | ALA63:TYR78 | ASP64:ASN79 | LEU65:ARG80 | PRO66:ALA81 | GLY67:GLY82 | TYR68:ILE83 | GLY69:GLY84 | TRP70:GLY85 | SER71:SER86 | ASP72:GAP | MET73:GLN87 | PRO74:PRO88 | GLU75:GLY89 | SER76:ALA90 | ASP77:GLU91 | GLU78:GAP | GLN79:GAP | HIS80:GAP | THR81:GAP | PRO82:PRO92 | TYR83:ARG93 | THR84:ASP94 | LYS85:ALA95 | ARG86:SER96 | ALA87:THR97 | MET88:ILE98 | ALA89:SER99 | LYS90:ARG100 | GLN91:GLU101 | LEU92:LEU102 | ILE93:ARG103 | GLU94:GLU104 | ALA95:LEU105 | MET96:LEU106 | GLU97:LEU107 | GLN98:ARG108 | LEU99:LEU109 | GLY100:GLN110 | HIS101:ASP112 | VAL102:PRO113 | HIS103:PRO114 | PHE104:PHE115 | ALA105:VAL116 | LEU106:ILE117 | ALA107:VAL118 | GLY108:GLY119 | HIS109:HIS120 | ASP110:SER121 | ARG111:ILE122 | GLY112:GLY123 | ALA113:GLY124 | ARG114:ILE125 | VAL115:TYR126 | SER116:VAL127 | TYR117:ARG128 | ARG118:GLN129 | LEU119:PHE130 | ALA120:ALA131 | LEU121:ALA132 | ASP122:GLU133 | SER123:HIS134 | PRO124:PRO135 | GLY125:ASP136 | ARG126:GLU137 | LEU127:VAL138 | SER128:CYS139 | LYS129:GLY140 | LEU130:ILE141 | ALA131:ILE142 | VAL132:LEU143 | LEU133:LEU144 | ASP134:ASP145 | ILE135:GAP | LEU136:GAP | PRO137:PRO146 | THR138:THR147 | TYR139:MET148 | GLU140:GLU149 | TYR141:PHE150 | TRP142:LEU151 | GLN143:LYS152 | ARG144:PRO153 | MET145:LEU154 | ASN146:ASN157 | ARG147:ARG158 | ALA148:ILE159 | TYR149:GLU160 | ALA150:SER161 | LEU151:GLN162 | LYS152:LEU163 | ILE153:GLN164 | TYR154:GLU165 | HIS155:ARG166 | TRP156:TRP167 | SER157:SER176 | PHE158:LEU177 | LEU159:LEU178 | ALA160:ASN179 | GLN161:ARG180 | PRO162:ILE181 | ALA163:HIS182 | PRO164:PRO183 | LEU165:ALA189 | PRO166:GLY190 | GLU167:GLN191 | ASN168:SER192 | LEU169:ILE193 | LEU170:LEU194 | GLY171:GLU195 | GLY172:LEU196 | ASP173:GLU197 | PRO174:PRO198 | ASP175:GAP | PHE176:TYR199 | TYR177:PHE200 | VAL178:GLU201 | LYS179:ARG202 | ALA180:VAL203 | LYS181:PRO204 | LEU182:ILE205 | ALA183:GLU206 | SER184:GLN207 | TRP185:TRP215 | THR186:LEU216 | ARG187:GAP | ALA188:GAP | GLY189:GAP | ASP190:ASP217 | LEU191:LEU218 | SER192:VAL219 | ALA193:THR220 | PHE194:LYS221 | ASP195:ARG222 | PRO196:ALA223 | ARG197:ARG224 | ALA198:GLN225 | VAL199:ILE226 | GLU200:GLU227 | HIS201:GLY228 | TYR202:MET229 | ARG203:LEU230 | ILE204:SER231 | ALA205:VAL232 | PHE206:LEU233 | ALA207:GLY234 | ASP208:GAP | PRO209:GAP | MET210:GAP | ARG211:GAP | ARG212:GAP | HIS213:ARG235 | VAL214:ALA236 | MET215:GLU237 | CYS216:CYS238 | GLU217:GLN239 | ASP218:GLU240 | TYR219:LEU241 | ARG220:PHE242 | ALA221:ALA243 | GLY222:SER244 | ALA223:ALA245 | TYR224:GAP | ALA225:GAP | ASP226:GAP | PHE227:GAP | GLU228:GAP | HIS229:GAP | ASP230:GLU246 | LYS231:SER247 | ILE232:MET248 | ASP233:ASP249 | VAL234:LEU250 | GLU235:VAL251 | ALA236:ARG252 | GLY237:ASP253 | ASN238:LYS254 | LYS239:ALA255 | ILE240:ILE256 | PRO241:ASP257 | VAL242:VAL258 | PRO243:PRO259 | MET244:LEU260 | LEU245:LEU261 | ALA246:LEU262 | LEU247:LEU263 | TRP248:ALA265 | GLY249:GLY266 | ALA250:LYS267 | SER251:THR268 | GLY252:GLY269 | ILE253:SER270 | ALA254:SER271 | GLN255:SER272 | SER256:ALA273 | ALA257:SER274 | ALA258:ASP275 | THR259:ASN276 | PRO260:PRO277 | LEU261:SER278 | ASP262:ASP279 | VAL263:ASP286 | TRP264:TYR287 | ARG265:PHE288 | LYS266:LEU289 | TRP267:TRP290 | ALA268:ALA291 | SER269:ASN292 | ASP270:ASP293 | VAL271:LEU294 | GLN272:LYS312 | GLY273:VAL313 | ALA274:VAL314 | PRO275:PRO315 | ILE276:GAP | GLU277:ASP316 | SER278:ALA317 | GLY279:GLY318 | HIS280:HIS319 | PHE281:ASN320 | LEU282:ILE321 | PRO283:HIS322 | GLU284:ARG323 | GLU285:ASP324 | ALA286:ARG325 | PRO287:PRO326 | ASP288:ARG327 | GLN289:TYR328 | THR290:VAL329 | ALA291:ALA330 | GLU292:LYS331 | ALA293:ALA332 | LEU294:ILE333 | VAL295:GLU334 | ARG296:LYS335 | PHE297:MET336 | PHE298:LEU337 | SER299:ASP338 | ALA300:THR339 | ALA301:THR353 | PRO302:ASP354	Acid:ASP145 | Base:HIS319 | Nuc:SER121	SER121	HIS319	ASP145	ILE122	ARG128	ARG166	TRP167	LEU241	model_0	Failed: catalytic triad identity not conserved â€” needs Asp nucleophile, His base, Asp acid (mapped Nuc=SER, Base=HIS, Acid=ASP). (Fail) | Tier: Tier_5_Decoy | ID: 26.16%	0	0.6	Nuc;Carb1;Acid;Stab_Y;Base	11 (Ints) / 5 (HeavyAtoms) = 2.20	(3.0 * 0.86) + (2.0 * 0.01) + (1.5 * 1.00) - (2.5 * 0.00) + (1.0 * 0.84) = 4.95 -> z = (raw - 2.5) / 1.25 = 1.96 -> Sigmoid = 0.8769	[3*1.5] + [5*1.0] + [1*2.5] + [0*2.0] + [2*1.0] + [0*4.0] + [2*2.0] + [0*3.0] + [0*2.5] - [3.5*0.05] = 17.82	0	0	0	1	10.5	1	1	0.871	2.36	999	1	0	382.8	10.39	53.4	1.37	3.4	0.139	0.164	1	0.6	0	0	2.66751	4.00647	3.50392	0	Tier_5_Decoy	none	3.34674	TRUE	FALSE	23.79	0	0	26.16	H	FALSE			FALSE	N/A	Tier:Tier_5_Decoy | Competence:0.000 | Consensus:0.00 | Cons:55.45	geometric_NAC_pose_quality; kinetic_feasibility_deferred_to_QMMM_Step08	PASS
57664	2139	27884	0027884_1033_BIOH_PROMH_20_GenX	BIOH_PROMH	20_GenX	Success	Tier_5_Decoy	FALSE	55.04	0.93326	0.931498	0.970787	0.933701	0.899993	101.334	2	0	999	999	0	0	0	0.1	5	0.625	0.394	1	0	0	0.178	97.12	0	direct_fallback	0	999	999	4.60566	33.02	2.15	999	7.05	8.33	2.85	2.85	2.85	999	999	999	TRUE	FALSE	1	0	40	4	6	1	27	3	24	2043	20	20	1	261	69	143	33	25	31	10	11	33.02	94.5	261	90	TRUE	MNKLYWQTLGEGKTHLVLLHGWGLNAQVWQSIITRLSSHFTLHLVDLPGYGRSQGFPVLTLKEMADIVFSQAPEKKAIWLGWSLGGLVASRIALDNPNNVRALITVASSPCFAAHEAWPGIKPDVLKGFEQQLSDNFHRTVERFLALQTLGTQSAREDTKALKAVVLAQPLPSVETLNGGLEILRTEDLREQLTTLCCPFIRLYGYLDGLVPRKVAALLDARYPDSPSVIFRHAAHAPFISHPDEFSETLLKQCEALSILA	MET1:MET1 | PRO2:ASN2 | ASP3:LYS3 | LEU4:LEU4 | ALA5:GAP | ASP6:GAP | LEU7:GAP | PHE8:GAP | PRO9:GAP | GLY10:GAP | PHE11:GAP | GLY12:GAP | SER13:GAP | GLU14:TYR5 | TRP15:TRP6 | ILE16:GLN7 | ASN17:THR8 | THR18:LEU9 | SER19:GLY10 | SER20:GLU11 | GLY21:GLY12 | ARG22:LYS13 | ILE23:THR14 | PHE24:HIS15 | ALA25:GAP | ARG26:GAP | VAL27:GAP | GLY28:GAP | GLY29:GAP | ASP30:GAP | GLY31:GAP | PRO32:GAP | PRO33:GAP | LEU34:LEU16 | LEU35:VAL17 | LEU36:LEU18 | LEU37:LEU19 | HIS38:HIS20 | GLY39:GLY21 | PHE40:TRP22 | PRO41:GLY23 | GLN42:LEU24 | THR43:ASN25 | HIS44:ALA26 | VAL45:GLN27 | MET46:VAL28 | TRP47:TRP29 | HIS48:GLN30 | ARG49:SER31 | VAL50:ILE32 | ALA51:ILE33 | PRO52:THR34 | LYS53:ARG35 | LEU54:LEU36 | ALA55:SER37 | GLU56:SER38 | ARG57:HIS39 | PHE58:PHE40 | LYS59:THR41 | VAL60:LEU42 | ILE61:HIS43 | VAL62:LEU44 | ALA63:VAL45 | ASP64:ASP46 | LEU65:LEU47 | PRO66:PRO48 | GLY67:GLY49 | TYR68:TYR50 | GLY69:GLY51 | TRP70:ARG52 | SER71:SER53 | ASP72:GAP | MET73:GAP | PRO74:GAP | GLU75:GAP | SER76:GAP | ASP77:GAP | GLU78:GAP | GLN79:GLN54 | HIS80:GLY55 | THR81:PHE56 | PRO82:PRO57 | TYR83:GAP | THR84:GAP | LYS85:GAP | ARG86:GAP | ALA87:GAP | MET88:GAP | ALA89:GAP | LYS90:GAP | GLN91:GAP | LEU92:GAP | ILE93:VAL58 | GLU94:LEU59 | ALA95:THR60 | MET96:LEU61 | GLU97:LYS62 | GLN98:GLU63 | LEU99:MET64 | GLY100:ALA65 | HIS101:ASP66 | VAL102:ILE67 | HIS103:VAL68 | PHE104:PHE69 | ALA105:SER70 | LEU106:GLN71 | ALA107:ALA72 | GLY108:GLY81 | HIS109:TRP82 | ASP110:SER83 | ARG111:LEU84 | GLY112:GLY85 | ALA113:GLY86 | ARG114:LEU87 | VAL115:VAL88 | SER116:ALA89 | TYR117:SER90 | ARG118:ARG91 | LEU119:ILE92 | ALA120:ALA93 | LEU121:LEU94 | ASP122:ASP95 | SER123:ASN96 | PRO124:PRO97 | GLY125:ASN98 | ARG126:ASN99 | LEU127:VAL100 | SER128:ARG101 | LYS129:ALA102 | LEU130:LEU103 | ALA131:ILE104 | VAL132:THR105 | LEU133:VAL106 | ASP134:ASP124 | ILE135:VAL125 | LEU136:LEU126 | PRO137:LYS127 | THR138:GLY128 | TYR139:PHE129 | GLU140:GLU130 | TYR141:PHE137 | TRP142:HIS138 | GLN143:ARG139 | ARG144:THR140 | MET145:VAL141 | ASN146:GLU142 | ARG147:ARG143 | ALA148:PHE144 | TYR149:LEU145 | ALA150:ALA146 | LEU151:LEU147 | LYS152:LYS160 | ILE153:ALA161 | TYR154:LEU162 | HIS155:LYS163 | TRP156:ALA164 | SER157:VAL165 | PHE158:VAL166 | LEU159:LEU167 | ALA160:ALA168 | GLN161:GLN169 | PRO162:PRO170 | ALA163:LEU171 | PRO164:PRO172 | LEU165:SER173 | PRO166:VAL174 | GLU167:GLU175 | ASN168:THR176 | LEU169:LEU177 | LEU170:ASN178 | GLY171:GLY179 | GLY172:GLY180 | ASP173:GAP | PRO174:GAP | ASP175:GAP | PHE176:GAP | TYR177:GAP | VAL178:GAP | LYS179:GAP | ALA180:GAP | LYS181:GAP | LEU182:GAP | ALA183:GAP | SER184:GAP | TRP185:GAP | THR186:GAP | ARG187:GAP | ALA188:GAP | GLY189:GAP | ASP190:GAP | LEU191:GAP | SER192:GAP | ALA193:GAP | PHE194:GAP | ASP195:GAP | PRO196:GAP | ARG197:GAP | ALA198:GAP | VAL199:GAP | GLU200:GAP | HIS201:GAP | TYR202:LEU181 | ARG203:GLU182 | ILE204:ILE183 | ALA205:LEU184 | PHE206:ARG185 | ALA207:THR186 | ASP208:GLU187 | PRO209:ASP188 | MET210:LEU189 | ARG211:ARG190 | ARG212:GLU191 | HIS213:GLN192 | VAL214:LEU196 | MET215:CYS197 | CYS216:CYS198 | GLU217:PRO199 | ASP218:PHE200 | TYR219:ILE201 | ARG220:ARG202 | ALA221:LEU203 | GLY222:TYR204 | ALA223:GLY205 | TYR224:TYR206 | ALA225:LEU207 | ASP226:ASP208 | PHE227:GAP | GLU228:GAP | HIS229:GAP | ASP230:GAP | LYS231:GAP | ILE232:GAP | ASP233:GAP | VAL234:GAP | GLU235:GAP | ALA236:GAP | GLY237:GAP | ASN238:GLY209 | LYS239:LEU210 | ILE240:VAL211 | PRO241:PRO212 | VAL242:ARG213 | PRO243:LYS214 | MET244:VAL215 | LEU245:ALA216 | ALA246:ALA217 | LEU247:LEU218 | TRP248:LEU219 | GLY249:ASP220 | ALA250:GAP | SER251:GAP | GLY252:GAP | ILE253:GAP | ALA254:ALA221 | GLN255:ARG222 | SER256:TYR223 | ALA257:PRO224 | ALA258:ASP225 | THR259:SER226 | PRO260:PRO227 | LEU261:SER228 | ASP262:VAL229 | VAL263:ILE230 | TRP264:PHE231 | ARG265:ARG232 | LYS266:HIS233 | TRP267:ALA234 | ALA268:ALA235 | SER269:HIS236 | ASP270:GAP | VAL271:GAP | GLN272:GAP | GLY273:GAP | ALA274:ALA237 | PRO275:PRO238 | ILE276:PHE239 | GLU277:ILE240 | SER278:SER241 | GLY279:GAP | HIS280:HIS242 | PHE281:GAP | LEU282:GAP | PRO283:GAP | GLU284:GAP | GLU285:GAP | ALA286:GAP | PRO287:PRO243 | ASP288:ASP244 | GLN289:GLU245 | THR290:PHE246 | ALA291:SER247 | GLU292:GLU248 | ALA293:THR249 | LEU294:LEU250 | VAL295:LEU251 | ARG296:LYS252 | PHE297:ALA256 | PHE298:LEU257 | SER299:SER258 | ALA300:ILE259 | ALA301:LEU260 | PRO302:ALA261	Acid:ASP124 | Base:HIS242 | Nuc:SER83	SER83	HIS242	ASP124	ARG91	LEU87	LYS163	ALA164	TYR204	model_0	Failed: catalytic triad identity not conserved â€” needs Asp nucleophile, His base, Asp acid (mapped Nuc=SER, Base=HIS, Acid=ASP). (Fail) | Tier: Tier_5_Decoy | ID: 33.02%	0	0.4	Nuc	40 (Ints) / 20 (HeavyAtoms) = 2.00	(3.0 * 0.93) + (2.0 * 0.01) + (1.5 * 1.00) - (2.5 * 0.00) + (1.0 * 0.93) = 5.25 -> z = (raw - 2.5) / 1.25 = 2.20 -> Sigmoid = 0.9000	[4*1.5] + [6*1.0] + [1*2.5] + [0*2.0] + [27*1.0] + [3*4.0] + [24*2.0] + [0*3.0] + [0*2.5] - [3.3*0.05] = 101.33	0	0	0	0.889	7.5	1	0.5	0.807	7.15	999	1	0	302.5	14.53	178.6	2.83	8.07	0.591	0.278	1	0.4	0	0	2.14956	4.80936	3.32406	0	Tier_5_Decoy	none	2.42462	TRUE	FALSE	30.16	0	0	33.02	G	FALSE			FALSE	N/A	Tier:Tier_5_Decoy | Competence:0.000 | Consensus:0.00 | Cons:55.04	geometric_NAC_pose_quality; kinetic_feasibility_deferred_to_QMMM_Step08	PASS
57665	2127	27873	0027873_1033_BIOH_PROMH_9_PFPeS	BIOH_PROMH	9_PFPeS	Success	Tier_5_Decoy	FALSE	54.72	0.935884	0.927353	0.96911	0.938017	0.838805	54.3302	1.1	0	999	999	0	0	0	0.1	5	0.625	0.389	0	0	0	0.178	97.11	0	direct_fallback	0	999	999	4.61199	33.02	2.31	999	7.74	7.49	2.75	2.75	2.75	999	999	999	TRUE	FALSE	1	0	22	4	0	1	14	2	12	2043	20	20	1	261	69	143	33	25	31	9	11	33.02	94.5	261	90	TRUE	MNKLYWQTLGEGKTHLVLLHGWGLNAQVWQSIITRLSSHFTLHLVDLPGYGRSQGFPVLTLKEMADIVFSQAPEKKAIWLGWSLGGLVASRIALDNPNNVRALITVASSPCFAAHEAWPGIKPDVLKGFEQQLSDNFHRTVERFLALQTLGTQSAREDTKALKAVVLAQPLPSVETLNGGLEILRTEDLREQLTTLCCPFIRLYGYLDGLVPRKVAALLDARYPDSPSVIFRHAAHAPFISHPDEFSETLLKQCEALSILA	MET1:MET1 | PRO2:ASN2 | ASP3:LYS3 | LEU4:LEU4 | ALA5:GAP | ASP6:GAP | LEU7:GAP | PHE8:GAP | PRO9:GAP | GLY10:GAP | PHE11:GAP | GLY12:GAP | SER13:GAP | GLU14:TYR5 | TRP15:TRP6 | ILE16:GLN7 | ASN17:THR8 | THR18:LEU9 | SER19:GLY10 | SER20:GLU11 | GLY21:GLY12 | ARG22:LYS13 | ILE23:THR14 | PHE24:HIS15 | ALA25:GAP | ARG26:GAP | VAL27:GAP | GLY28:GAP | GLY29:GAP | ASP30:GAP | GLY31:GAP | PRO32:GAP | PRO33:GAP | LEU34:LEU16 | LEU35:VAL17 | LEU36:LEU18 | LEU37:LEU19 | HIS38:HIS20 | GLY39:GLY21 | PHE40:TRP22 | PRO41:GLY23 | GLN42:LEU24 | THR43:ASN25 | HIS44:ALA26 | VAL45:GLN27 | MET46:VAL28 | TRP47:TRP29 | HIS48:GLN30 | ARG49:SER31 | VAL50:ILE32 | ALA51:ILE33 | PRO52:THR34 | LYS53:ARG35 | LEU54:LEU36 | ALA55:SER37 | GLU56:SER38 | ARG57:HIS39 | PHE58:PHE40 | LYS59:THR41 | VAL60:LEU42 | ILE61:HIS43 | VAL62:LEU44 | ALA63:VAL45 | ASP64:ASP46 | LEU65:LEU47 | PRO66:PRO48 | GLY67:GLY49 | TYR68:TYR50 | GLY69:GLY51 | TRP70:ARG52 | SER71:SER53 | ASP72:GAP | MET73:GAP | PRO74:GAP | GLU75:GAP | SER76:GAP | ASP77:GAP | GLU78:GAP | GLN79:GLN54 | HIS80:GLY55 | THR81:PHE56 | PRO82:PRO57 | TYR83:GAP | THR84:GAP | LYS85:GAP | ARG86:GAP | ALA87:GAP | MET88:GAP | ALA89:GAP | LYS90:GAP | GLN91:GAP | LEU92:GAP | ILE93:VAL58 | GLU94:LEU59 | ALA95:THR60 | MET96:LEU61 | GLU97:LYS62 | GLN98:GLU63 | LEU99:MET64 | GLY100:ALA65 | HIS101:ASP66 | VAL102:ILE67 | HIS103:VAL68 | PHE104:PHE69 | ALA105:SER70 | LEU106:GLN71 | ALA107:ALA72 | GLY108:GLY81 | HIS109:TRP82 | ASP110:SER83 | ARG111:LEU84 | GLY112:GLY85 | ALA113:GLY86 | ARG114:LEU87 | VAL115:VAL88 | SER116:ALA89 | TYR117:SER90 | ARG118:ARG91 | LEU119:ILE92 | ALA120:ALA93 | LEU121:LEU94 | ASP122:ASP95 | SER123:ASN96 | PRO124:PRO97 | GLY125:ASN98 | ARG126:ASN99 | LEU127:VAL100 | SER128:ARG101 | LYS129:ALA102 | LEU130:LEU103 | ALA131:ILE104 | VAL132:THR105 | LEU133:VAL106 | ASP134:ASP124 | ILE135:VAL125 | LEU136:LEU126 | PRO137:LYS127 | THR138:GLY128 | TYR139:PHE129 | GLU140:GLU130 | TYR141:PHE137 | TRP142:HIS138 | GLN143:ARG139 | ARG144:THR140 | MET145:VAL141 | ASN146:GLU142 | ARG147:ARG143 | ALA148:PHE144 | TYR149:LEU145 | ALA150:ALA146 | LEU151:LEU147 | LYS152:LYS160 | ILE153:ALA161 | TYR154:LEU162 | HIS155:LYS163 | TRP156:ALA164 | SER157:VAL165 | PHE158:VAL166 | LEU159:LEU167 | ALA160:ALA168 | GLN161:GLN169 | PRO162:PRO170 | ALA163:LEU171 | PRO164:PRO172 | LEU165:SER173 | PRO166:VAL174 | GLU167:GLU175 | ASN168:THR176 | LEU169:LEU177 | LEU170:ASN178 | GLY171:GLY179 | GLY172:GLY180 | ASP173:GAP | PRO174:GAP | ASP175:GAP | PHE176:GAP | TYR177:GAP | VAL178:GAP | LYS179:GAP | ALA180:GAP | LYS181:GAP | LEU182:GAP | ALA183:GAP | SER184:GAP | TRP185:GAP | THR186:GAP | ARG187:GAP | ALA188:GAP | GLY189:GAP | ASP190:GAP | LEU191:GAP | SER192:GAP | ALA193:GAP | PHE194:GAP | ASP195:GAP | PRO196:GAP | ARG197:GAP | ALA198:GAP | VAL199:GAP | GLU200:GAP | HIS201:GAP | TYR202:LEU181 | ARG203:GLU182 | ILE204:ILE183 | ALA205:LEU184 | PHE206:ARG185 | ALA207:THR186 | ASP208:GLU187 | PRO209:ASP188 | MET210:LEU189 | ARG211:ARG190 | ARG212:GLU191 | HIS213:GLN192 | VAL214:LEU196 | MET215:CYS197 | CYS216:CYS198 | GLU217:PRO199 | ASP218:PHE200 | TYR219:ILE201 | ARG220:ARG202 | ALA221:LEU203 | GLY222:TYR204 | ALA223:GLY205 | TYR224:TYR206 | ALA225:LEU207 | ASP226:ASP208 | PHE227:GAP | GLU228:GAP | HIS229:GAP | ASP230:GAP | LYS231:GAP | ILE232:GAP | ASP233:GAP | VAL234:GAP | GLU235:GAP | ALA236:GAP | GLY237:GAP | ASN238:GLY209 | LYS239:LEU210 | ILE240:VAL211 | PRO241:PRO212 | VAL242:ARG213 | PRO243:LYS214 | MET244:VAL215 | LEU245:ALA216 | ALA246:ALA217 | LEU247:LEU218 | TRP248:LEU219 | GLY249:ASP220 | ALA250:GAP | SER251:GAP | GLY252:GAP | ILE253:GAP | ALA254:ALA221 | GLN255:ARG222 | SER256:TYR223 | ALA257:PRO224 | ALA258:ASP225 | THR259:SER226 | PRO260:PRO227 | LEU261:SER228 | ASP262:VAL229 | VAL263:ILE230 | TRP264:PHE231 | ARG265:ARG232 | LYS266:HIS233 | TRP267:ALA234 | ALA268:ALA235 | SER269:HIS236 | ASP270:GAP | VAL271:GAP | GLN272:GAP | GLY273:GAP | ALA274:ALA237 | PRO275:PRO238 | ILE276:PHE239 | GLU277:ILE240 | SER278:SER241 | GLY279:GAP | HIS280:HIS242 | PHE281:GAP | LEU282:GAP | PRO283:GAP | GLU284:GAP | GLU285:GAP | ALA286:GAP | PRO287:PRO243 | ASP288:ASP244 | GLN289:GLU245 | THR290:PHE246 | ALA291:SER247 | GLU292:GLU248 | ALA293:THR249 | LEU294:LEU250 | VAL295:LEU251 | ARG296:LYS252 | PHE297:ALA256 | PHE298:LEU257 | SER299:SER258 | ALA300:ILE259 | ALA301:LEU260 | PRO302:ALA261	Acid:ASP124 | Base:HIS242 | Nuc:SER83	SER83	HIS242	ASP124	ARG91	LEU87	LYS163	ALA164	TYR204	model_0	Failed: catalytic triad identity not conserved â€” needs Asp nucleophile, His base, Asp acid (mapped Nuc=SER, Base=HIS, Acid=ASP). (Fail) | Tier: Tier_5_Decoy | ID: 33.02%	0	0.4	Nuc	22 (Ints) / 20 (HeavyAtoms) = 1.10	(3.0 * 0.93) + (2.0 * 0.01) + (1.5 * 0.55) - (2.5 * 0.00) + (1.0 * 0.94) = 4.56 -> z = (raw - 2.5) / 1.25 = 1.65 -> Sigmoid = 0.8388	[4*1.5] + [0*1.0] + [1*2.5] + [0*2.0] + [14*1.0] + [2*4.0] + [12*2.0] + [0*3.0] + [0*2.5] - [3.4*0.05] = 54.33	0	0	0	0.857	0	1	0.4	0.812	6.44	999	1	0	295.9	14.49	183.8	2.88	8.7	0.621	0.3	1	0.4	0	0	2.69181	4.96945	3.39559	0	Tier_5_Decoy	none	2.34964	TRUE	FALSE	30.65	0	0	33.02	G	FALSE			FALSE	N/A	Tier:Tier_5_Decoy | Competence:0.000 | Consensus:0.00 | Cons:54.72	geometric_NAC_pose_quality; kinetic_feasibility_deferred_to_QMMM_Step08	PASS
57666	2142	28317	0028317_1049_XHPG_XENHO_21_ADONA	XHPG_XENHO	21_ADONA	Success	Tier_5_Decoy	FALSE	53.53	0.96941	0.939387	0.974349	0.976916	0.867665	76.3315	1.3913	0	999	999	0	0	0	0.1	5	0.625	0	1	0	0	0.178	98.82	0	window+5	5	999	999	4.61849	30.47	999	5.09	999	999	13.68	4.42	9.24	3.09	999	999	TRUE	FALSE	1	0	32	4	9	1	17	4	13	2047	23	23	1	266	64	144	34	33	26	9	12	30.47	101	266	69	TRUE	MNKVKVGDAQVSYCIDGKGPGLVLVHGTGGDSETNWGHLMPALTNDWTVVRPDYSGSGITSDEGKQLEVKEIAAQVVAAAEAARVVPFDLVGFSLGSAVVIAIAADYPHLVRRIVLLGAFLSSRDIRQKTQFELWRDLIRTDRAALSRLILLTGFSPDFISKQGHDGVSVIINSFVSEINWEGMARQVELDLSIDVSEAARRIEKPTLVIGCSHDHIVPSSQAKSVVRIIRGAQYTELHTGHLAHIENPEEFILLLRSFLLSEDVP	MET1:MET1 | PRO2:GAP | ASP3:GAP | LEU4:GAP | ALA5:GAP | ASP6:GAP | LEU7:GAP | PHE8:GAP | PRO9:GAP | GLY10:GAP | PHE11:GAP | GLY12:GAP | SER13:GAP | GLU14:ASN2 | TRP15:LYS3 | ILE16:VAL4 | ASN17:LYS5 | THR18:VAL6 | SER19:GLY7 | SER20:ASP8 | GLY21:ALA9 | ARG22:GLN10 | ILE23:VAL11 | PHE24:SER12 | ALA25:TYR13 | ARG26:CYS14 | VAL27:ILE15 | GLY28:ASP16 | GLY29:GLY17 | ASP30:LYS18 | GLY31:GLY19 | PRO32:PRO20 | PRO33:GLY21 | LEU34:LEU22 | LEU35:VAL23 | LEU36:LEU24 | LEU37:VAL25 | HIS38:HIS26 | GLY39:GLY27 | PHE40:THR28 | PRO41:GLY30 | GLN42:ASP31 | THR43:SER32 | HIS44:GLU33 | VAL45:THR34 | MET46:ASN35 | TRP47:TRP36 | HIS48:GLY37 | ARG49:HIS38 | VAL50:LEU39 | ALA51:MET40 | PRO52:PRO41 | LYS53:ALA42 | LEU54:LEU43 | ALA55:THR44 | GLU56:ASN45 | ARG57:ASP46 | PHE58:TRP47 | LYS59:THR48 | VAL60:VAL49 | ILE61:VAL50 | VAL62:ARG51 | ALA63:PRO52 | ASP64:ASP53 | LEU65:TYR54 | PRO66:SER55 | GLY67:GLY56 | TYR68:SER57 | GLY69:GLY58 | TRP70:ILE59 | SER71:THR60 | ASP72:GAP | MET73:GAP | PRO74:GAP | GLU75:GAP | SER76:SER61 | ASP77:ASP62 | GLU78:GLU63 | GLN79:GLY64 | HIS80:LYS65 | THR81:GLN66 | PRO82:LEU67 | TYR83:GLU68 | THR84:VAL69 | LYS85:LYS70 | ARG86:GLU71 | ALA87:GAP | MET88:ILE72 | ALA89:ALA73 | LYS90:ALA74 | GLN91:GLN75 | LEU92:VAL76 | ILE93:VAL77 | GLU94:ALA78 | ALA95:ALA79 | MET96:ALA80 | GLU97:GLU81 | GLN98:ALA82 | LEU99:ALA83 | GLY100:ARG84 | HIS101:VAL85 | VAL102:VAL86 | HIS103:PRO87 | PHE104:PHE88 | ALA105:ASP89 | LEU106:LEU90 | ALA107:VAL91 | GLY108:GLY92 | HIS109:PHE93 | ASP110:SER94 | ARG111:LEU95 | GLY112:GLY96 | ALA113:SER97 | ARG114:ALA98 | VAL115:VAL99 | SER116:VAL100 | TYR117:ILE101 | ARG118:ALA102 | LEU119:ILE103 | ALA120:ALA104 | LEU121:ALA105 | ASP122:ASP106 | SER123:TYR107 | PRO124:PRO108 | GLY125:HIS109 | ARG126:LEU110 | LEU127:VAL111 | SER128:ARG112 | LYS129:ARG113 | LEU130:ILE114 | ALA131:VAL115 | VAL132:LEU116 | LEU133:LEU117 | ASP134:ASP125 | ILE135:ILE126 | LEU136:LYS129 | PRO137:THR130 | THR138:GLN131 | TYR139:PHE132 | GLU140:GLU133 | TYR141:LEU134 | TRP142:TRP135 | GLN143:ARG136 | ARG144:ARG140 | MET145:THR141 | ASN146:ASP142 | ARG147:ARG143 | ALA148:ALA144 | TYR149:ALA145 | ALA150:LEU146 | LEU151:SER147 | LYS152:ARG148 | ILE153:LEU149 | TYR154:ILE150 | HIS155:GAP | TRP156:GAP | SER157:GAP | PHE158:GAP | LEU159:GAP | ALA160:GAP | GLN161:GAP | PRO162:GAP | ALA163:GAP | PRO164:GAP | LEU165:GAP | PRO166:GAP | GLU167:GAP | ASN168:LEU151 | LEU169:LEU152 | LEU170:THR153 | GLY171:GLY154 | GLY172:PHE155 | ASP173:SER156 | PRO174:PRO157 | ASP175:ASP158 | PHE176:PHE159 | TYR177:ILE160 | VAL178:SER161 | LYS179:LYS162 | ALA180:VAL176 | LYS181:SER177 | LEU182:GLU178 | ALA183:ILE179 | SER184:ASN180 | TRP185:TRP181 | THR186:GAP | ARG187:GAP | ALA188:GAP | GLY189:GAP | ASP190:GAP | LEU191:GAP | SER192:GAP | ALA193:GAP | PHE194:GAP | ASP195:GAP | PRO196:GAP | ARG197:GAP | ALA198:GAP | VAL199:GAP | GLU200:GAP | HIS201:GAP | TYR202:GAP | ARG203:GAP | ILE204:GAP | ALA205:GAP | PHE206:GAP | ALA207:GAP | ASP208:GLU182 | PRO209:GLY183 | MET210:MET184 | ARG211:ALA185 | ARG212:ARG186 | HIS213:GLN187 | VAL214:VAL188 | MET215:GAP | CYS216:GAP | GLU217:GAP | ASP218:GAP | TYR219:GAP | ARG220:GAP | ALA221:GAP | GLY222:GAP | ALA223:GAP | TYR224:GAP | ALA225:GAP | ASP226:GAP | PHE227:GAP | GLU228:GLU189 | HIS229:LEU190 | ASP230:ASP191 | LYS231:SER193 | ILE232:ILE194 | ASP233:ASP195 | VAL234:VAL196 | GLU235:GLU198 | ALA236:ALA199 | GLY237:ALA200 | ASN238:ARG201 | LYS239:ARG202 | ILE240:ILE203 | PRO241:GLU204 | VAL242:LYS205 | PRO243:PRO206 | MET244:THR207 | LEU245:LEU208 | ALA246:VAL209 | LEU247:ILE210 | TRP248:GAP | GLY249:GAP | ALA250:GAP | SER251:GAP | GLY252:GLY211 | ILE253:CYS212 | ALA254:SER213 | GLN255:HIS214 | SER256:ASP215 | ALA257:HIS216 | ALA258:ILE217 | THR259:VAL218 | PRO260:PRO219 | LEU261:SER220 | ASP262:SER221 | VAL263:GLN222 | TRP264:ALA223 | ARG265:LYS224 | LYS266:SER225 | TRP267:VAL226 | ALA268:VAL227 | SER269:ARG228 | ASP270:ILE229 | VAL271:ILE230 | GLN272:ARG231 | GLY273:GLY232 | ALA274:ALA233 | PRO275:GLU237 | ILE276:LEU238 | GLU277:HIS239 | SER278:THR240 | GLY279:GLY241 | HIS280:HIS242 | PHE281:LEU243 | LEU282:ALA244 | PRO283:HIS245 | GLU284:ILE246 | GLU285:GLU247 | ALA286:ASN248 | PRO287:PRO249 | ASP288:GLU250 | GLN289:GLU251 | THR290:PHE252 | ALA291:ILE253 | GLU292:LEU254 | ALA293:LEU255 | LEU294:LEU256 | VAL295:ARG257 | ARG296:SER258 | PHE297:PHE259 | PHE298:LEU260 | SER299:LEU261 | ALA300:SER262 | ALA301:VAL265 | PRO302:PRO266	Acid:ASP125 | Base:HIS242 | Nuc:ASP89	ASP89	HIS242	ASP125	LEU95	ALA98	ARG148	MISSING	TRP181	model_0	Failed Analysis: Positional distance or established angle physically violates FAcD catalytic structural requirements. (Fail) | Tier: Tier_5_Decoy | ID: 30.47%	0	0.25	Carb1;Base	32 (Ints) / 23 (HeavyAtoms) = 1.39	(3.0 * 0.94) + (2.0 * 0.01) + (1.5 * 0.70) - (2.5 * 0.00) + (1.0 * 0.97) = 4.85 -> z = (raw - 2.5) / 1.25 = 1.88 -> Sigmoid = 0.8677	[4*1.5] + [9*1.0] + [1*2.5] + [0*2.0] + [17*1.0] + [4*4.0] + [13*2.0] + [0*3.0] + [0*2.5] - [3.4*0.05] = 76.33	0	0	0	0.765	0	0.87	0.261	0.755	9.99	999	1	0	1104.8	13.9	207.1	3.6	11.12	0.187	0.4	1	0.25	0	0	2.39264	4.41772	3.37091	0	Tier_5_Decoy	none	2.29585	TRUE	FALSE	30.37	0	0	30.47	G	FALSE			FALSE	N/A	Tier:Tier_5_Decoy | Competence:0.000 | Consensus:0.00 | Cons:53.53	geometric_NAC_pose_quality; kinetic_feasibility_deferred_to_QMMM_Step08	PASS
57667	2124	28298	0028298_1049_XHPG_XENHO_2_PFOS	XHPG_XENHO	2_PFOS	Success	Tier_5_Decoy	FALSE	53.37	0.961995	0.926341	0.970831	0.970908	0.847069	93.8353	1.1724	0	999	999	0	0	0	0.1	5	0.625	0	0	0	0	0.178	98.74	0	window+5	5	999	999	4.63105	30.47	999	4.98	9.99	999	13.72	3.9	9.68	2.67	999	999	TRUE	FALSE	1	0	34	3	3	1	24	6	18	2047	29	29	1	266	64	144	34	33	26	15	17	30.47	101	266	69	TRUE	MNKVKVGDAQVSYCIDGKGPGLVLVHGTGGDSETNWGHLMPALTNDWTVVRPDYSGSGITSDEGKQLEVKEIAAQVVAAAEAARVVPFDLVGFSLGSAVVIAIAADYPHLVRRIVLLGAFLSSRDIRQKTQFELWRDLIRTDRAALSRLILLTGFSPDFISKQGHDGVSVIINSFVSEINWEGMARQVELDLSIDVSEAARRIEKPTLVIGCSHDHIVPSSQAKSVVRIIRGAQYTELHTGHLAHIENPEEFILLLRSFLLSEDVP	MET1:MET1 | PRO2:GAP | ASP3:GAP | LEU4:GAP | ALA5:GAP | ASP6:GAP | LEU7:GAP | PHE8:GAP | PRO9:GAP | GLY10:GAP | PHE11:GAP | GLY12:GAP | SER13:GAP | GLU14:ASN2 | TRP15:LYS3 | ILE16:VAL4 | ASN17:LYS5 | THR18:VAL6 | SER19:GLY7 | SER20:ASP8 | GLY21:ALA9 | ARG22:GLN10 | ILE23:VAL11 | PHE24:SER12 | ALA25:TYR13 | ARG26:CYS14 | VAL27:ILE15 | GLY28:ASP16 | GLY29:GLY17 | ASP30:LYS18 | GLY31:GLY19 | PRO32:PRO20 | PRO33:GLY21 | LEU34:LEU22 | LEU35:VAL23 | LEU36:LEU24 | LEU37:VAL25 | HIS38:HIS26 | GLY39:GLY27 | PHE40:THR28 | PRO41:GLY30 | GLN42:ASP31 | THR43:SER32 | HIS44:GLU33 | VAL45:THR34 | MET46:ASN35 | TRP47:TRP36 | HIS48:GLY37 | ARG49:HIS38 | VAL50:LEU39 | ALA51:MET40 | PRO52:PRO41 | LYS53:ALA42 | LEU54:LEU43 | ALA55:THR44 | GLU56:ASN45 | ARG57:ASP46 | PHE58:TRP47 | LYS59:THR48 | VAL60:VAL49 | ILE61:VAL50 | VAL62:ARG51 | ALA63:PRO52 | ASP64:ASP53 | LEU65:TYR54 | PRO66:SER55 | GLY67:GLY56 | TYR68:SER57 | GLY69:GLY58 | TRP70:ILE59 | SER71:THR60 | ASP72:GAP | MET73:GAP | PRO74:GAP | GLU75:GAP | SER76:SER61 | ASP77:ASP62 | GLU78:GLU63 | GLN79:GLY64 | HIS80:LYS65 | THR81:GLN66 | PRO82:LEU67 | TYR83:GLU68 | THR84:VAL69 | LYS85:LYS70 | ARG86:GLU71 | ALA87:GAP | MET88:ILE72 | ALA89:ALA73 | LYS90:ALA74 | GLN91:GLN75 | LEU92:VAL76 | ILE93:VAL77 | GLU94:ALA78 | ALA95:ALA79 | MET96:ALA80 | GLU97:GLU81 | GLN98:ALA82 | LEU99:ALA83 | GLY100:ARG84 | HIS101:VAL85 | VAL102:VAL86 | HIS103:PRO87 | PHE104:PHE88 | ALA105:ASP89 | LEU106:LEU90 | ALA107:VAL91 | GLY108:GLY92 | HIS109:PHE93 | ASP110:SER94 | ARG111:LEU95 | GLY112:GLY96 | ALA113:SER97 | ARG114:ALA98 | VAL115:VAL99 | SER116:VAL100 | TYR117:ILE101 | ARG118:ALA102 | LEU119:ILE103 | ALA120:ALA104 | LEU121:ALA105 | ASP122:ASP106 | SER123:TYR107 | PRO124:PRO108 | GLY125:HIS109 | ARG126:LEU110 | LEU127:VAL111 | SER128:ARG112 | LYS129:ARG113 | LEU130:ILE114 | ALA131:VAL115 | VAL132:LEU116 | LEU133:LEU117 | ASP134:ASP125 | ILE135:ILE126 | LEU136:LYS129 | PRO137:THR130 | THR138:GLN131 | TYR139:PHE132 | GLU140:GLU133 | TYR141:LEU134 | TRP142:TRP135 | GLN143:ARG136 | ARG144:ARG140 | MET145:THR141 | ASN146:ASP142 | ARG147:ARG143 | ALA148:ALA144 | TYR149:ALA145 | ALA150:LEU146 | LEU151:SER147 | LYS152:ARG148 | ILE153:LEU149 | TYR154:ILE150 | HIS155:GAP | TRP156:GAP | SER157:GAP | PHE158:GAP | LEU159:GAP | ALA160:GAP | GLN161:GAP | PRO162:GAP | ALA163:GAP | PRO164:GAP | LEU165:GAP | PRO166:GAP | GLU167:GAP | ASN168:LEU151 | LEU169:LEU152 | LEU170:THR153 | GLY171:GLY154 | GLY172:PHE155 | ASP173:SER156 | PRO174:PRO157 | ASP175:ASP158 | PHE176:PHE159 | TYR177:ILE160 | VAL178:SER161 | LYS179:LYS162 | ALA180:VAL176 | LYS181:SER177 | LEU182:GLU178 | ALA183:ILE179 | SER184:ASN180 | TRP185:TRP181 | THR186:GAP | ARG187:GAP | ALA188:GAP | GLY189:GAP | ASP190:GAP | LEU191:GAP | SER192:GAP | ALA193:GAP | PHE194:GAP | ASP195:GAP | PRO196:GAP | ARG197:GAP | ALA198:GAP | VAL199:GAP | GLU200:GAP | HIS201:GAP | TYR202:GAP | ARG203:GAP | ILE204:GAP | ALA205:GAP | PHE206:GAP | ALA207:GAP | ASP208:GLU182 | PRO209:GLY183 | MET210:MET184 | ARG211:ALA185 | ARG212:ARG186 | HIS213:GLN187 | VAL214:VAL188 | MET215:GAP | CYS216:GAP | GLU217:GAP | ASP218:GAP | TYR219:GAP | ARG220:GAP | ALA221:GAP | GLY222:GAP | ALA223:GAP | TYR224:GAP | ALA225:GAP | ASP226:GAP | PHE227:GAP | GLU228:GLU189 | HIS229:LEU190 | ASP230:ASP191 | LYS231:SER193 | ILE232:ILE194 | ASP233:ASP195 | VAL234:VAL196 | GLU235:GLU198 | ALA236:ALA199 | GLY237:ALA200 | ASN238:ARG201 | LYS239:ARG202 | ILE240:ILE203 | PRO241:GLU204 | VAL242:LYS205 | PRO243:PRO206 | MET244:THR207 | LEU245:LEU208 | ALA246:VAL209 | LEU247:ILE210 | TRP248:GAP | GLY249:GAP | ALA250:GAP | SER251:GAP | GLY252:GLY211 | ILE253:CYS212 | ALA254:SER213 | GLN255:HIS214 | SER256:ASP215 | ALA257:HIS216 | ALA258:ILE217 | THR259:VAL218 | PRO260:PRO219 | LEU261:SER220 | ASP262:SER221 | VAL263:GLN222 | TRP264:ALA223 | ARG265:LYS224 | LYS266:SER225 | TRP267:VAL226 | ALA268:VAL227 | SER269:ARG228 | ASP270:ILE229 | VAL271:ILE230 | GLN272:ARG231 | GLY273:GLY232 | ALA274:ALA233 | PRO275:GLU237 | ILE276:LEU238 | GLU277:HIS239 | SER278:THR240 | GLY279:GLY241 | HIS280:HIS242 | PHE281:LEU243 | LEU282:ALA244 | PRO283:HIS245 | GLU284:ILE246 | GLU285:GLU247 | ALA286:ASN248 | PRO287:PRO249 | ASP288:GLU250 | GLN289:GLU251 | THR290:PHE252 | ALA291:ILE253 | GLU292:LEU254 | ALA293:LEU255 | LEU294:LEU256 | VAL295:ARG257 | ARG296:SER258 | PHE297:PHE259 | PHE298:LEU260 | SER299:LEU261 | ALA300:SER262 | ALA301:VAL265 | PRO302:PRO266	Acid:ASP125 | Base:HIS242 | Nuc:ASP89	ASP89	HIS242	ASP125	LEU95	ALA98	ARG148	MISSING	TRP181	model_0	Failed Analysis: Positional distance or established angle physically violates FAcD catalytic structural requirements. (Fail) | Tier: Tier_5_Decoy | ID: 30.47%	0	0.25	Carb1;Base	34 (Ints) / 29 (HeavyAtoms) = 1.17	(3.0 * 0.93) + (2.0 * 0.01) + (1.5 * 0.59) - (2.5 * 0.00) + (1.0 * 0.96) = 4.64 -> z = (raw - 2.5) / 1.25 = 1.71 -> Sigmoid = 0.8471	[3*1.5] + [3*1.0] + [1*2.5] + [0*2.0] + [24*1.0] + [6*4.0] + [18*2.0] + [0*3.0] + [0*2.5] - [3.3*0.05] = 93.84	0	0	0	0.75	0	0.621	0.207	0.717	10.29	999	1	0	1279	17.07	262.4	3.89	12.53	0.205	0.367	1	0.02	0	0.229	2.20555	4.6449	3.29493	0	Tier_5_Decoy	none	2.29362	TRUE	FALSE	30.39	0	0	30.47	G	FALSE			FALSE	N/A	Tier:Tier_5_Decoy | Competence:0.000 | Consensus:0.00 | Cons:53.37	geometric_NAC_pose_quality; kinetic_feasibility_deferred_to_QMMM_Step08	PASS
57668	2126	29500	0029500_1093_A0A0M6Y9Z8_9HYPH_16_PFDS	A0A0M6Y9Z8_9HYPH	16_PFDS	Success	Tier_5_Decoy	FALSE	53.22	0.930826	0.870579	0.959102	0.945887	0.846359	161.839	1.4286	166.7	1.15	119.5	1.47	4	0	0.417	5	0.625	0.302	0	0	0	0.178	98.14	0	direct	0	116.6	26.8	4.62706	31.76	4.98	2.73	8.88	6.48	999	999	13.02	4.57	2.44	5.84	TRUE	FALSE	0	0	50	4	3	0	43	12	31	2170	35	35	1	274	62	154	36	36	43	18	21	31.76	175	274	47	TRUE	MNDATNWHLSEEIRTSAGVVMAGRAGEGPSLVLAHGWPWSSWSWHRLIPELSRKFRVHWYDMPGYGQSAKSADQRTSLDIQGKIFAEMLDHWQLERPSVVAHDFGGATTLRAHLLHGCDFEKYVLMNVVALSPWGSEFFDHVGRHVEAFVGLPPHIHRAVVDAYIGSALVNEIGAEARAALADPWLTEEGRGSFYRQFAQADEAYTNEIEPLYDDLRCPVKILWGEDDPWIPIDRGRALHAAIPQSTFETLPNAGHLPQLEVPDLVLAKLGAFL	MET1:MET1 | PRO2:ASN2 | ASP3:ASP3 | LEU4:ALA4 | ALA5:THR5 | ASP6:ASN6 | LEU7:TRP7 | PHE8:HIS8 | PRO9:LEU9 | GLY10:GAP | PHE11:GAP | GLY12:GAP | SER13:SER10 | GLU14:GLU11 | TRP15:GLU12 | ILE16:ILE13 | ASN17:ARG14 | THR18:THR15 | SER19:SER16 | SER20:ALA17 | GLY21:GLY18 | ARG22:VAL19 | ILE23:VAL20 | PHE24:MET21 | ALA25:ALA22 | ARG26:GLY23 | VAL27:ARG24 | GLY28:ALA25 | GLY29:GLY26 | ASP30:GLU27 | GLY31:GLY28 | PRO32:PRO29 | PRO33:SER30 | LEU34:LEU31 | LEU35:VAL32 | LEU36:LEU33 | LEU37:ALA34 | HIS38:HIS35 | GLY39:GLY36 | PHE40:TRP37 | PRO41:PRO38 | GLN42:TRP39 | THR43:SER40 | HIS44:SER41 | VAL45:TRP42 | MET46:SER43 | TRP47:TRP44 | HIS48:HIS45 | ARG49:ARG46 | VAL50:LEU47 | ALA51:ILE48 | PRO52:PRO49 | LYS53:GLU50 | LEU54:LEU51 | ALA55:SER52 | GLU56:ARG53 | ARG57:LYS54 | PHE58:PHE55 | LYS59:ARG56 | VAL60:VAL57 | ILE61:HIS58 | VAL62:TRP59 | ALA63:TYR60 | ASP64:ASP61 | LEU65:MET62 | PRO66:PRO63 | GLY67:GLY64 | TYR68:TYR65 | GLY69:GLY66 | TRP70:GLN67 | SER71:SER68 | ASP72:GAP | MET73:GAP | PRO74:ALA69 | GLU75:LYS70 | SER76:SER71 | ASP77:ALA72 | GLU78:ASP73 | GLN79:GLN74 | HIS80:ARG75 | THR81:THR76 | PRO82:GAP | TYR83:GAP | THR84:SER77 | LYS85:LEU78 | ARG86:ASP79 | ALA87:ILE80 | MET88:GLN81 | ALA89:GLY82 | LYS90:LYS83 | GLN91:ILE84 | LEU92:PHE85 | ILE93:ALA86 | GLU94:GLU87 | ALA95:MET88 | MET96:LEU89 | GLU97:ASP90 | GLN98:HIS91 | LEU99:TRP92 | GLY100:GLN93 | HIS101:LEU94 | VAL102:GLU95 | HIS103:ARG96 | PHE104:PRO97 | ALA105:SER98 | LEU106:VAL99 | ALA107:VAL100 | GLY108:ALA101 | HIS109:HIS102 | ASP110:ASP103 | ARG111:PHE104 | GLY112:GLY105 | ALA113:GLY106 | ARG114:ALA107 | VAL115:THR108 | SER116:THR109 | TYR117:LEU110 | ARG118:ARG111 | LEU119:ALA112 | ALA120:HIS113 | LEU121:LEU114 | ASP122:LEU115 | SER123:HIS116 | PRO124:GLY117 | GLY125:CYS118 | ARG126:ASP119 | LEU127:PHE120 | SER128:GLU121 | LYS129:LYS122 | LEU130:TYR123 | ALA131:VAL124 | VAL132:LEU125 | LEU133:MET126 | ASP134:ASN127 | ILE135:VAL128 | LEU136:VAL129 | PRO137:ALA130 | THR138:LEU131 | TYR139:SER136 | GLU140:GLU137 | TYR141:PHE138 | TRP142:PHE139 | GLN143:ASP140 | ARG144:HIS141 | MET145:VAL142 | ASN146:GLY143 | ARG147:ARG144 | ALA148:GAP | TYR149:GAP | ALA150:GAP | LEU151:GAP | LYS152:GAP | ILE153:GAP | TYR154:HIS145 | HIS155:VAL146 | TRP156:GLU147 | SER157:ALA148 | PHE158:PHE149 | LEU159:VAL150 | ALA160:GLY151 | GLN161:GAP | PRO162:GAP | ALA163:GAP | PRO164:GAP | LEU165:LEU152 | PRO166:PRO153 | GLU167:PRO154 | ASN168:HIS155 | LEU169:ILE156 | LEU170:HIS157 | GLY171:ARG158 | GLY172:ALA159 | ASP173:VAL160 | PRO174:VAL161 | ASP175:ASP162 | PHE176:ALA163 | TYR177:TYR164 | VAL178:ILE165 | LYS179:GLY166 | ALA180:SER167 | LYS181:ALA168 | LEU182:LEU169 | ALA183:VAL170 | SER184:ASN171 | TRP185:GAP | THR186:GAP | ARG187:GAP | ALA188:GAP | GLY189:GAP | ASP190:GLU172 | LEU191:ILE173 | SER192:GLY174 | ALA193:ALA175 | PHE194:GAP | ASP195:GAP | PRO196:GAP | ARG197:GAP | ALA198:GAP | VAL199:GAP | GLU200:GAP | HIS201:GLU176 | TYR202:ALA177 | ARG203:ARG178 | ILE204:ALA179 | ALA205:ALA180 | PHE206:LEU181 | ALA207:ALA182 | ASP208:ASP183 | PRO209:PRO184 | MET210:TRP185 | ARG211:GAP | ARG212:GAP | HIS213:GAP | VAL214:GAP | MET215:LEU186 | CYS216:THR187 | GLU217:GLU188 | ASP218:GLU189 | TYR219:GLY190 | ARG220:ARG191 | ALA221:GLY192 | GLY222:SER193 | ALA223:PHE194 | TYR224:TYR195 | ALA225:ARG196 | ASP226:GLN197 | PHE227:PHE198 | GLU228:ALA199 | HIS229:GAP | ASP230:GAP | LYS231:GLN200 | ILE232:ALA201 | ASP233:ASP202 | VAL234:GLU203 | GLU235:ALA204 | ALA236:TYR205 | GLY237:THR206 | ASN238:ASN207 | LYS239:GLU208 | ILE240:ILE209 | PRO241:PRO211 | VAL242:LEU212 | PRO243:PRO219 | MET244:VAL220 | LEU245:LYS221 | ALA246:ILE222 | LEU247:LEU223 | TRP248:TRP224 | GLY249:GLY225 | ALA250:GLU226 | SER251:ASP227 | GLY252:GLY236 | ILE253:ARG237 | ALA254:ALA238 | GLN255:LEU239 | SER256:HIS240 | ALA257:ALA241 | ALA258:ALA242 | THR259:ILE243 | PRO260:PRO244 | LEU261:GAP | ASP262:GAP | VAL263:GAP | TRP264:GAP | ARG265:GAP | LYS266:GAP | TRP267:GAP | ALA268:GLN245 | SER269:SER246 | ASP270:THR247 | VAL271:PHE248 | GLN272:GLU249 | GLY273:THR250 | ALA274:LEU251 | PRO275:PRO252 | ILE276:GAP | GLU277:ASN253 | SER278:ALA254 | GLY279:GLY255 | HIS280:HIS256 | PHE281:LEU257 | LEU282:PRO258 | PRO283:GLN259 | GLU284:LEU260 | GLU285:GLU261 | ALA286:VAL262 | PRO287:PRO263 | ASP288:ASP264 | GLN289:LEU265 | THR290:VAL266 | ALA291:LEU267 | GLU292:ALA268 | ALA293:LYS269 | LEU294:LEU270 | VAL295:GLY271 | ARG296:ALA272 | PHE297:PHE273 | PHE298:LEU274 | SER299:GAP | ALA300:GAP | ALA301:GAP | PRO302:GAP	Acid:ASN127 | Base:HIS256 | Nuc:ASP103	ASP103	HIS256	ASN127	PHE104	ARG111	HIS145	GLU147	TYR195	model_1	Failed: catalytic triad identity not conserved â€” needs Asp nucleophile, His base, Asp acid (mapped Nuc=ASP, Base=HIS, Acid=ASN). (Fail) | Tier: Tier_5_Decoy | ID: 31.76%	166.7	0.39	Nuc;Carb1;Base	50 (Ints) / 35 (HeavyAtoms) = 1.43	(3.0 * 0.87) + (2.0 * 0.01) + (1.5 * 0.71) - (2.5 * 0.00) + (1.0 * 0.93) = 4.63 -> z = (raw - 2.5) / 1.25 = 1.71 -> Sigmoid = 0.8464	[4*1.5] + [3*1.0] + [0*2.5] + [0*2.0] + [43*1.0] + [12*4.0] + [31*2.0] + [0*3.0] + [0*2.5] - [3.2*0.05] = 161.84	0	0	0	0.721	0	0.829	0.571	0.761	8.77	4.98	2	161.2	1242.3	16.74	306.7	4.26	13.99	0.247	0.418	1	0.05	0.32	0.021	2.47145	3.98083	3.21089	1	Tier_5_Decoy	none	2.76669	TRUE	FALSE	27.85	0	0	31.76	G	FALSE			FALSE	N/A	Tier:Tier_5_Decoy | Competence:0.000 | Consensus:0.00 | Cons:53.22	geometric_NAC_pose_quality; kinetic_feasibility_deferred_to_QMMM_Step08	PASS
57669	2141	28303	0028303_1049_XHPG_XENHO_7_PFBA	XHPG_XENHO	7_PFBA	Success	Tier_5_Decoy	FALSE	53.16	0.972925	0.955197	0.97894	0.977357	0.886521	50.3322	1.6154	0	999	999	0	0	0	0.1	5	0.625	0	1	0	0	0.178	98.82	0	window+5	5	999	999	4.61616	30.47	999	4.78	9.79	999	14.44	4.31	10.67	2.88	999	999	TRUE	FALSE	1	0	21	4	3	1	11	3	8	2047	13	13	1	266	64	144	34	33	26	7	7	30.47	101	266	69	TRUE	MNKVKVGDAQVSYCIDGKGPGLVLVHGTGGDSETNWGHLMPALTNDWTVVRPDYSGSGITSDEGKQLEVKEIAAQVVAAAEAARVVPFDLVGFSLGSAVVIAIAADYPHLVRRIVLLGAFLSSRDIRQKTQFELWRDLIRTDRAALSRLILLTGFSPDFISKQGHDGVSVIINSFVSEINWEGMARQVELDLSIDVSEAARRIEKPTLVIGCSHDHIVPSSQAKSVVRIIRGAQYTELHTGHLAHIENPEEFILLLRSFLLSEDVP	MET1:MET1 | PRO2:GAP | ASP3:GAP | LEU4:GAP | ALA5:GAP | ASP6:GAP | LEU7:GAP | PHE8:GAP | PRO9:GAP | GLY10:GAP | PHE11:GAP | GLY12:GAP | SER13:GAP | GLU14:ASN2 | TRP15:LYS3 | ILE16:VAL4 | ASN17:LYS5 | THR18:VAL6 | SER19:GLY7 | SER20:ASP8 | GLY21:ALA9 | ARG22:GLN10 | ILE23:VAL11 | PHE24:SER12 | ALA25:TYR13 | ARG26:CYS14 | VAL27:ILE15 | GLY28:ASP16 | GLY29:GLY17 | ASP30:LYS18 | GLY31:GLY19 | PRO32:PRO20 | PRO33:GLY21 | LEU34:LEU22 | LEU35:VAL23 | LEU36:LEU24 | LEU37:VAL25 | HIS38:HIS26 | GLY39:GLY27 | PHE40:THR28 | PRO41:GLY30 | GLN42:ASP31 | THR43:SER32 | HIS44:GLU33 | VAL45:THR34 | MET46:ASN35 | TRP47:TRP36 | HIS48:GLY37 | ARG49:HIS38 | VAL50:LEU39 | ALA51:MET40 | PRO52:PRO41 | LYS53:ALA42 | LEU54:LEU43 | ALA55:THR44 | GLU56:ASN45 | ARG57:ASP46 | PHE58:TRP47 | LYS59:THR48 | VAL60:VAL49 | ILE61:VAL50 | VAL62:ARG51 | ALA63:PRO52 | ASP64:ASP53 | LEU65:TYR54 | PRO66:SER55 | GLY67:GLY56 | TYR68:SER57 | GLY69:GLY58 | TRP70:ILE59 | SER71:THR60 | ASP72:GAP | MET73:GAP | PRO74:GAP | GLU75:GAP | SER76:SER61 | ASP77:ASP62 | GLU78:GLU63 | GLN79:GLY64 | HIS80:LYS65 | THR81:GLN66 | PRO82:LEU67 | TYR83:GLU68 | THR84:VAL69 | LYS85:LYS70 | ARG86:GLU71 | ALA87:GAP | MET88:ILE72 | ALA89:ALA73 | LYS90:ALA74 | GLN91:GLN75 | LEU92:VAL76 | ILE93:VAL77 | GLU94:ALA78 | ALA95:ALA79 | MET96:ALA80 | GLU97:GLU81 | GLN98:ALA82 | LEU99:ALA83 | GLY100:ARG84 | HIS101:VAL85 | VAL102:VAL86 | HIS103:PRO87 | PHE104:PHE88 | ALA105:ASP89 | LEU106:LEU90 | ALA107:VAL91 | GLY108:GLY92 | HIS109:PHE93 | ASP110:SER94 | ARG111:LEU95 | GLY112:GLY96 | ALA113:SER97 | ARG114:ALA98 | VAL115:VAL99 | SER116:VAL100 | TYR117:ILE101 | ARG118:ALA102 | LEU119:ILE103 | ALA120:ALA104 | LEU121:ALA105 | ASP122:ASP106 | SER123:TYR107 | PRO124:PRO108 | GLY125:HIS109 | ARG126:LEU110 | LEU127:VAL111 | SER128:ARG112 | LYS129:ARG113 | LEU130:ILE114 | ALA131:VAL115 | VAL132:LEU116 | LEU133:LEU117 | ASP134:ASP125 | ILE135:ILE126 | LEU136:LYS129 | PRO137:THR130 | THR138:GLN131 | TYR139:PHE132 | GLU140:GLU133 | TYR141:LEU134 | TRP142:TRP135 | GLN143:ARG136 | ARG144:ARG140 | MET145:THR141 | ASN146:ASP142 | ARG147:ARG143 | ALA148:ALA144 | TYR149:ALA145 | ALA150:LEU146 | LEU151:SER147 | LYS152:ARG148 | ILE153:LEU149 | TYR154:ILE150 | HIS155:GAP | TRP156:GAP | SER157:GAP | PHE158:GAP | LEU159:GAP | ALA160:GAP | GLN161:GAP | PRO162:GAP | ALA163:GAP | PRO164:GAP | LEU165:GAP | PRO166:GAP | GLU167:GAP | ASN168:LEU151 | LEU169:LEU152 | LEU170:THR153 | GLY171:GLY154 | GLY172:PHE155 | ASP173:SER156 | PRO174:PRO157 | ASP175:ASP158 | PHE176:PHE159 | TYR177:ILE160 | VAL178:SER161 | LYS179:LYS162 | ALA180:VAL176 | LYS181:SER177 | LEU182:GLU178 | ALA183:ILE179 | SER184:ASN180 | TRP185:TRP181 | THR186:GAP | ARG187:GAP | ALA188:GAP | GLY189:GAP | ASP190:GAP | LEU191:GAP | SER192:GAP | ALA193:GAP | PHE194:GAP | ASP195:GAP | PRO196:GAP | ARG197:GAP | ALA198:GAP | VAL199:GAP | GLU200:GAP | HIS201:GAP | TYR202:GAP | ARG203:GAP | ILE204:GAP | ALA205:GAP | PHE206:GAP | ALA207:GAP | ASP208:GLU182 | PRO209:GLY183 | MET210:MET184 | ARG211:ALA185 | ARG212:ARG186 | HIS213:GLN187 | VAL214:VAL188 | MET215:GAP | CYS216:GAP | GLU217:GAP | ASP218:GAP | TYR219:GAP | ARG220:GAP | ALA221:GAP | GLY222:GAP | ALA223:GAP | TYR224:GAP | ALA225:GAP | ASP226:GAP | PHE227:GAP | GLU228:GLU189 | HIS229:LEU190 | ASP230:ASP191 | LYS231:SER193 | ILE232:ILE194 | ASP233:ASP195 | VAL234:VAL196 | GLU235:GLU198 | ALA236:ALA199 | GLY237:ALA200 | ASN238:ARG201 | LYS239:ARG202 | ILE240:ILE203 | PRO241:GLU204 | VAL242:LYS205 | PRO243:PRO206 | MET244:THR207 | LEU245:LEU208 | ALA246:VAL209 | LEU247:ILE210 | TRP248:GAP | GLY249:GAP | ALA250:GAP | SER251:GAP | GLY252:GLY211 | ILE253:CYS212 | ALA254:SER213 | GLN255:HIS214 | SER256:ASP215 | ALA257:HIS216 | ALA258:ILE217 | THR259:VAL218 | PRO260:PRO219 | LEU261:SER220 | ASP262:SER221 | VAL263:GLN222 | TRP264:ALA223 | ARG265:LYS224 | LYS266:SER225 | TRP267:VAL226 | ALA268:VAL227 | SER269:ARG228 | ASP270:ILE229 | VAL271:ILE230 | GLN272:ARG231 | GLY273:GLY232 | ALA274:ALA233 | PRO275:GLU237 | ILE276:LEU238 | GLU277:HIS239 | SER278:THR240 | GLY279:GLY241 | HIS280:HIS242 | PHE281:LEU243 | LEU282:ALA244 | PRO283:HIS245 | GLU284:ILE246 | GLU285:GLU247 | ALA286:ASN248 | PRO287:PRO249 | ASP288:GLU250 | GLN289:GLU251 | THR290:PHE252 | ALA291:ILE253 | GLU292:LEU254 | ALA293:LEU255 | LEU294:LEU256 | VAL295:ARG257 | ARG296:SER258 | PHE297:PHE259 | PHE298:LEU260 | SER299:LEU261 | ALA300:SER262 | ALA301:VAL265 | PRO302:PRO266	Acid:ASP125 | Base:HIS242 | Nuc:ASP89	ASP89	HIS242	ASP125	LEU95	ALA98	ARG148	MISSING	TRP181	model_0	Failed Analysis: Positional distance or established angle physically violates FAcD catalytic structural requirements. (Fail) | Tier: Tier_5_Decoy | ID: 30.47%	0	0.25	Carb1;Base	21 (Ints) / 13 (HeavyAtoms) = 1.62	(3.0 * 0.96) + (2.0 * 0.01) + (1.5 * 0.81) - (2.5 * 0.00) + (1.0 * 0.97) = 5.07 -> z = (raw - 2.5) / 1.25 = 2.06 -> Sigmoid = 0.8865	[4*1.5] + [3*1.0] + [1*2.5] + [0*2.0] + [11*1.0] + [3*4.0] + [8*2.0] + [0*3.0] + [0*2.5] - [3.4*0.05] = 50.33	0	0	0	0.727	1.73	0.923	0.462	0.81	4.89	999	1	0	1245.5	17.04	116.6	2.1	5.93	0.094	0.174	1	0.25	0	0	2.15579	4.96588	3.35566	0	Tier_5_Decoy	none	2.32136	TRUE	FALSE	30.2	0	0	30.47	G	FALSE			FALSE	N/A	Tier:Tier_5_Decoy | Competence:0.000 | Consensus:0.00 | Cons:53.16	geometric_NAC_pose_quality; kinetic_feasibility_deferred_to_QMMM_Step08	PASS
57670	2127	28312	0028312_1049_XHPG_XENHO_16_PFDS	XHPG_XENHO	16_PFDS	Success	Tier_5_Decoy	FALSE	53.1	0.96044	0.920942	0.970999	0.970314	0.808432	71.3365	0.7429	0	999	999	0	0	0	0.1	5	0.625	0	0	0	0	0.178	98.72	0	window+5	5	999	999	4.62314	30.47	999	5.16	999	999	14.1	2.81	9.88	2.8	999	999	TRUE	FALSE	1	0	26	2	2	1	18	5	13	2047	35	35	1	266	64	144	34	33	26	11	21	30.47	101	266	69	TRUE	MNKVKVGDAQVSYCIDGKGPGLVLVHGTGGDSETNWGHLMPALTNDWTVVRPDYSGSGITSDEGKQLEVKEIAAQVVAAAEAARVVPFDLVGFSLGSAVVIAIAADYPHLVRRIVLLGAFLSSRDIRQKTQFELWRDLIRTDRAALSRLILLTGFSPDFISKQGHDGVSVIINSFVSEINWEGMARQVELDLSIDVSEAARRIEKPTLVIGCSHDHIVPSSQAKSVVRIIRGAQYTELHTGHLAHIENPEEFILLLRSFLLSEDVP	MET1:MET1 | PRO2:GAP | ASP3:GAP | LEU4:GAP | ALA5:GAP | ASP6:GAP | LEU7:GAP | PHE8:GAP | PRO9:GAP | GLY10:GAP | PHE11:GAP | GLY12:GAP | SER13:GAP | GLU14:ASN2 | TRP15:LYS3 | ILE16:VAL4 | ASN17:LYS5 | THR18:VAL6 | SER19:GLY7 | SER20:ASP8 | GLY21:ALA9 | ARG22:GLN10 | ILE23:VAL11 | PHE24:SER12 | ALA25:TYR13 | ARG26:CYS14 | VAL27:ILE15 | GLY28:ASP16 | GLY29:GLY17 | ASP30:LYS18 | GLY31:GLY19 | PRO32:PRO20 | PRO33:GLY21 | LEU34:LEU22 | LEU35:VAL23 | LEU36:LEU24 | LEU37:VAL25 | HIS38:HIS26 | GLY39:GLY27 | PHE40:THR28 | PRO41:GLY30 | GLN42:ASP31 | THR43:SER32 | HIS44:GLU33 | VAL45:THR34 | MET46:ASN35 | TRP47:TRP36 | HIS48:GLY37 | ARG49:HIS38 | VAL50:LEU39 | ALA51:MET40 | PRO52:PRO41 | LYS53:ALA42 | LEU54:LEU43 | ALA55:THR44 | GLU56:ASN45 | ARG57:ASP46 | PHE58:TRP47 | LYS59:THR48 | VAL60:VAL49 | ILE61:VAL50 | VAL62:ARG51 | ALA63:PRO52 | ASP64:ASP53 | LEU65:TYR54 | PRO66:SER55 | GLY67:GLY56 | TYR68:SER57 | GLY69:GLY58 | TRP70:ILE59 | SER71:THR60 | ASP72:GAP | MET73:GAP | PRO74:GAP | GLU75:GAP | SER76:SER61 | ASP77:ASP62 | GLU78:GLU63 | GLN79:GLY64 | HIS80:LYS65 | THR81:GLN66 | PRO82:LEU67 | TYR83:GLU68 | THR84:VAL69 | LYS85:LYS70 | ARG86:GLU71 | ALA87:GAP | MET88:ILE72 | ALA89:ALA73 | LYS90:ALA74 | GLN91:GLN75 | LEU92:VAL76 | ILE93:VAL77 | GLU94:ALA78 | ALA95:ALA79 | MET96:ALA80 | GLU97:GLU81 | GLN98:ALA82 | LEU99:ALA83 | GLY100:ARG84 | HIS101:VAL85 | VAL102:VAL86 | HIS103:PRO87 | PHE104:PHE88 | ALA105:ASP89 | LEU106:LEU90 | ALA107:VAL91 | GLY108:GLY92 | HIS109:PHE93 | ASP110:SER94 | ARG111:LEU95 | GLY112:GLY96 | ALA113:SER97 | ARG114:ALA98 | VAL115:VAL99 | SER116:VAL100 | TYR117:ILE101 | ARG118:ALA102 | LEU119:ILE103 | ALA120:ALA104 | LEU121:ALA105 | ASP122:ASP106 | SER123:TYR107 | PRO124:PRO108 | GLY125:HIS109 | ARG126:LEU110 | LEU127:VAL111 | SER128:ARG112 | LYS129:ARG113 | LEU130:ILE114 | ALA131:VAL115 | VAL132:LEU116 | LEU133:LEU117 | ASP134:ASP125 | ILE135:ILE126 | LEU136:LYS129 | PRO137:THR130 | THR138:GLN131 | TYR139:PHE132 | GLU140:GLU133 | TYR141:LEU134 | TRP142:TRP135 | GLN143:ARG136 | ARG144:ARG140 | MET145:THR141 | ASN146:ASP142 | ARG147:ARG143 | ALA148:ALA144 | TYR149:ALA145 | ALA150:LEU146 | LEU151:SER147 | LYS152:ARG148 | ILE153:LEU149 | TYR154:ILE150 | HIS155:GAP | TRP156:GAP | SER157:GAP | PHE158:GAP | LEU159:GAP | ALA160:GAP | GLN161:GAP | PRO162:GAP | ALA163:GAP | PRO164:GAP | LEU165:GAP | PRO166:GAP | GLU167:GAP | ASN168:LEU151 | LEU169:LEU152 | LEU170:THR153 | GLY171:GLY154 | GLY172:PHE155 | ASP173:SER156 | PRO174:PRO157 | ASP175:ASP158 | PHE176:PHE159 | TYR177:ILE160 | VAL178:SER161 | LYS179:LYS162 | ALA180:VAL176 | LYS181:SER177 | LEU182:GLU178 | ALA183:ILE179 | SER184:ASN180 | TRP185:TRP181 | THR186:GAP | ARG187:GAP | ALA188:GAP | GLY189:GAP | ASP190:GAP | LEU191:GAP | SER192:GAP | ALA193:GAP | PHE194:GAP | ASP195:GAP | PRO196:GAP | ARG197:GAP | ALA198:GAP | VAL199:GAP | GLU200:GAP | HIS201:GAP | TYR202:GAP | ARG203:GAP | ILE204:GAP | ALA205:GAP | PHE206:GAP | ALA207:GAP | ASP208:GLU182 | PRO209:GLY183 | MET210:MET184 | ARG211:ALA185 | ARG212:ARG186 | HIS213:GLN187 | VAL214:VAL188 | MET215:GAP | CYS216:GAP | GLU217:GAP | ASP218:GAP | TYR219:GAP | ARG220:GAP | ALA221:GAP | GLY222:GAP | ALA223:GAP | TYR224:GAP | ALA225:GAP | ASP226:GAP | PHE227:GAP | GLU228:GLU189 | HIS229:LEU190 | ASP230:ASP191 | LYS231:SER193 | ILE232:ILE194 | ASP233:ASP195 | VAL234:VAL196 | GLU235:GLU198 | ALA236:ALA199 | GLY237:ALA200 | ASN238:ARG201 | LYS239:ARG202 | ILE240:ILE203 | PRO241:GLU204 | VAL242:LYS205 | PRO243:PRO206 | MET244:THR207 | LEU245:LEU208 | ALA246:VAL209 | LEU247:ILE210 | TRP248:GAP | GLY249:GAP | ALA250:GAP | SER251:GAP | GLY252:GLY211 | ILE253:CYS212 | ALA254:SER213 | GLN255:HIS214 | SER256:ASP215 | ALA257:HIS216 | ALA258:ILE217 | THR259:VAL218 | PRO260:PRO219 | LEU261:SER220 | ASP262:SER221 | VAL263:GLN222 | TRP264:ALA223 | ARG265:LYS224 | LYS266:SER225 | TRP267:VAL226 | ALA268:VAL227 | SER269:ARG228 | ASP270:ILE229 | VAL271:ILE230 | GLN272:ARG231 | GLY273:GLY232 | ALA274:ALA233 | PRO275:GLU237 | ILE276:LEU238 | GLU277:HIS239 | SER278:THR240 | GLY279:GLY241 | HIS280:HIS242 | PHE281:LEU243 | LEU282:ALA244 | PRO283:HIS245 | GLU284:ILE246 | GLU285:GLU247 | ALA286:ASN248 | PRO287:PRO249 | ASP288:GLU250 | GLN289:GLU251 | THR290:PHE252 | ALA291:ILE253 | GLU292:LEU254 | ALA293:LEU255 | LEU294:LEU256 | VAL295:ARG257 | ARG296:SER258 | PHE297:PHE259 | PHE298:LEU260 | SER299:LEU261 | ALA300:SER262 | ALA301:VAL265 | PRO302:PRO266	Acid:ASP125 | Base:HIS242 | Nuc:ASP89	ASP89	HIS242	ASP125	LEU95	ALA98	ARG148	MISSING	TRP181	model_0	Failed Analysis: Positional distance or established angle physically violates FAcD catalytic structural requirements. (Fail) | Tier: Tier_5_Decoy | ID: 30.47%	0	0.25	Carb1;Base	26 (Ints) / 35 (HeavyAtoms) = 0.74	(3.0 * 0.92) + (2.0 * 0.01) + (1.5 * 0.37) - (2.5 * 0.00) + (1.0 * 0.96) = 4.30 -> z = (raw - 2.5) / 1.25 = 1.44 -> Sigmoid = 0.8084	[2*1.5] + [2*1.0] + [1*2.5] + [0*2.0] + [18*1.0] + [5*4.0] + [13*2.0] + [0*3.0] + [0*2.5] - [3.3*0.05] = 71.34	0	0	0	0.722	0	0.429	0.143	0.654	12.95	999	1	0	1095.6	13.92	312.6	4.59	15.21	0.285	0.546	1	0	0	0.421	2.17134	4.76238	3.26904	0	Tier_5_Decoy	none	2.30351	TRUE	FALSE	30.32	0	0	30.47	G	FALSE			FALSE	N/A	Tier:Tier_5_Decoy | Competence:0.000 | Consensus:0.00 | Cons:53.10	geometric_NAC_pose_quality; kinetic_feasibility_deferred_to_QMMM_Step08	PASS
57671	2141	28309	0028309_1049_XHPG_XENHO_13_PFHpA	XHPG_XENHO	13_PFHpA	Success	Tier_5_Decoy	FALSE	53.04	0.972175	0.950668	0.975095	0.977552	0.872187	85.8356	1.4091	0	999	999	0	0	0	0.1	5	0.625	0	1	0	0	0.178	98.83	0	window+5	5	999	999	4.60478	30.47	999	4.38	9.47	999	14.18	2.78	9.18	2.78	999	999	TRUE	FALSE	1	0	31	3	4	1	21	6	15	2047	22	22	1	266	64	144	34	33	26	12	13	30.47	101	266	69	TRUE	MNKVKVGDAQVSYCIDGKGPGLVLVHGTGGDSETNWGHLMPALTNDWTVVRPDYSGSGITSDEGKQLEVKEIAAQVVAAAEAARVVPFDLVGFSLGSAVVIAIAADYPHLVRRIVLLGAFLSSRDIRQKTQFELWRDLIRTDRAALSRLILLTGFSPDFISKQGHDGVSVIINSFVSEINWEGMARQVELDLSIDVSEAARRIEKPTLVIGCSHDHIVPSSQAKSVVRIIRGAQYTELHTGHLAHIENPEEFILLLRSFLLSEDVP	MET1:MET1 | PRO2:GAP | ASP3:GAP | LEU4:GAP | ALA5:GAP | ASP6:GAP | LEU7:GAP | PHE8:GAP | PRO9:GAP | GLY10:GAP | PHE11:GAP | GLY12:GAP | SER13:GAP | GLU14:ASN2 | TRP15:LYS3 | ILE16:VAL4 | ASN17:LYS5 | THR18:VAL6 | SER19:GLY7 | SER20:ASP8 | GLY21:ALA9 | ARG22:GLN10 | ILE23:VAL11 | PHE24:SER12 | ALA25:TYR13 | ARG26:CYS14 | VAL27:ILE15 | GLY28:ASP16 | GLY29:GLY17 | ASP30:LYS18 | GLY31:GLY19 | PRO32:PRO20 | PRO33:GLY21 | LEU34:LEU22 | LEU35:VAL23 | LEU36:LEU24 | LEU37:VAL25 | HIS38:HIS26 | GLY39:GLY27 | PHE40:THR28 | PRO41:GLY30 | GLN42:ASP31 | THR43:SER32 | HIS44:GLU33 | VAL45:THR34 | MET46:ASN35 | TRP47:TRP36 | HIS48:GLY37 | ARG49:HIS38 | VAL50:LEU39 | ALA51:MET40 | PRO52:PRO41 | LYS53:ALA42 | LEU54:LEU43 | ALA55:THR44 | GLU56:ASN45 | ARG57:ASP46 | PHE58:TRP47 | LYS59:THR48 | VAL60:VAL49 | ILE61:VAL50 | VAL62:ARG51 | ALA63:PRO52 | ASP64:ASP53 | LEU65:TYR54 | PRO66:SER55 | GLY67:GLY56 | TYR68:SER57 | GLY69:GLY58 | TRP70:ILE59 | SER71:THR60 | ASP72:GAP | MET73:GAP | PRO74:GAP | GLU75:GAP | SER76:SER61 | ASP77:ASP62 | GLU78:GLU63 | GLN79:GLY64 | HIS80:LYS65 | THR81:GLN66 | PRO82:LEU67 | TYR83:GLU68 | THR84:VAL69 | LYS85:LYS70 | ARG86:GLU71 | ALA87:GAP | MET88:ILE72 | ALA89:ALA73 | LYS90:ALA74 | GLN91:GLN75 | LEU92:VAL76 | ILE93:VAL77 | GLU94:ALA78 | ALA95:ALA79 | MET96:ALA80 | GLU97:GLU81 | GLN98:ALA82 | LEU99:ALA83 | GLY100:ARG84 | HIS101:VAL85 | VAL102:VAL86 | HIS103:PRO87 | PHE104:PHE88 | ALA105:ASP89 | LEU106:LEU90 | ALA107:VAL91 | GLY108:GLY92 | HIS109:PHE93 | ASP110:SER94 | ARG111:LEU95 | GLY112:GLY96 | ALA113:SER97 | ARG114:ALA98 | VAL115:VAL99 | SER116:VAL100 | TYR117:ILE101 | ARG118:ALA102 | LEU119:ILE103 | ALA120:ALA104 | LEU121:ALA105 | ASP122:ASP106 | SER123:TYR107 | PRO124:PRO108 | GLY125:HIS109 | ARG126:LEU110 | LEU127:VAL111 | SER128:ARG112 | LYS129:ARG113 | LEU130:ILE114 | ALA131:VAL115 | VAL132:LEU116 | LEU133:LEU117 | ASP134:ASP125 | ILE135:ILE126 | LEU136:LYS129 | PRO137:THR130 | THR138:GLN131 | TYR139:PHE132 | GLU140:GLU133 | TYR141:LEU134 | TRP142:TRP135 | GLN143:ARG136 | ARG144:ARG140 | MET145:THR141 | ASN146:ASP142 | ARG147:ARG143 | ALA148:ALA144 | TYR149:ALA145 | ALA150:LEU146 | LEU151:SER147 | LYS152:ARG148 | ILE153:LEU149 | TYR154:ILE150 | HIS155:GAP | TRP156:GAP | SER157:GAP | PHE158:GAP | LEU159:GAP | ALA160:GAP | GLN161:GAP | PRO162:GAP | ALA163:GAP | PRO164:GAP | LEU165:GAP | PRO166:GAP | GLU167:GAP | ASN168:LEU151 | LEU169:LEU152 | LEU170:THR153 | GLY171:GLY154 | GLY172:PHE155 | ASP173:SER156 | PRO174:PRO157 | ASP175:ASP158 | PHE176:PHE159 | TYR177:ILE160 | VAL178:SER161 | LYS179:LYS162 | ALA180:VAL176 | LYS181:SER177 | LEU182:GLU178 | ALA183:ILE179 | SER184:ASN180 | TRP185:TRP181 | THR186:GAP | ARG187:GAP | ALA188:GAP | GLY189:GAP | ASP190:GAP | LEU191:GAP | SER192:GAP | ALA193:GAP | PHE194:GAP | ASP195:GAP | PRO196:GAP | ARG197:GAP | ALA198:GAP | VAL199:GAP | GLU200:GAP | HIS201:GAP | TYR202:GAP | ARG203:GAP | ILE204:GAP | ALA205:GAP | PHE206:GAP | ALA207:GAP | ASP208:GLU182 | PRO209:GLY183 | MET210:MET184 | ARG211:ALA185 | ARG212:ARG186 | HIS213:GLN187 | VAL214:VAL188 | MET215:GAP | CYS216:GAP | GLU217:GAP | ASP218:GAP | TYR219:GAP | ARG220:GAP | ALA221:GAP | GLY222:GAP | ALA223:GAP | TYR224:GAP | ALA225:GAP | ASP226:GAP | PHE227:GAP | GLU228:GLU189 | HIS229:LEU190 | ASP230:ASP191 | LYS231:SER193 | ILE232:ILE194 | ASP233:ASP195 | VAL234:VAL196 | GLU235:GLU198 | ALA236:ALA199 | GLY237:ALA200 | ASN238:ARG201 | LYS239:ARG202 | ILE240:ILE203 | PRO241:GLU204 | VAL242:LYS205 | PRO243:PRO206 | MET244:THR207 | LEU245:LEU208 | ALA246:VAL209 | LEU247:ILE210 | TRP248:GAP | GLY249:GAP | ALA250:GAP | SER251:GAP | GLY252:GLY211 | ILE253:CYS212 | ALA254:SER213 | GLN255:HIS214 | SER256:ASP215 | ALA257:HIS216 | ALA258:ILE217 | THR259:VAL218 | PRO260:PRO219 | LEU261:SER220 | ASP262:SER221 | VAL263:GLN222 | TRP264:ALA223 | ARG265:LYS224 | LYS266:SER225 | TRP267:VAL226 | ALA268:VAL227 | SER269:ARG228 | ASP270:ILE229 | VAL271:ILE230 | GLN272:ARG231 | GLY273:GLY232 | ALA274:ALA233 | PRO275:GLU237 | ILE276:LEU238 | GLU277:HIS239 | SER278:THR240 | GLY279:GLY241 | HIS280:HIS242 | PHE281:LEU243 | LEU282:ALA244 | PRO283:HIS245 | GLU284:ILE246 | GLU285:GLU247 | ALA286:ASN248 | PRO287:PRO249 | ASP288:GLU250 | GLN289:GLU251 | THR290:PHE252 | ALA291:ILE253 | GLU292:LEU254 | ALA293:LEU255 | LEU294:LEU256 | VAL295:ARG257 | ARG296:SER258 | PHE297:PHE259 | PHE298:LEU260 | SER299:LEU261 | ALA300:SER262 | ALA301:VAL265 | PRO302:PRO266	Acid:ASP125 | Base:HIS242 | Nuc:ASP89	ASP89	HIS242	ASP125	LEU95	ALA98	ARG148	MISSING	TRP181	model_0	Failed Analysis: Positional distance or established angle physically violates FAcD catalytic structural requirements. (Fail) | Tier: Tier_5_Decoy | ID: 30.47%	0	0.25	Carb1;Base	31 (Ints) / 22 (HeavyAtoms) = 1.41	(3.0 * 0.95) + (2.0 * 0.01) + (1.5 * 0.70) - (2.5 * 0.00) + (1.0 * 0.97) = 4.90 -> z = (raw - 2.5) / 1.25 = 1.92 -> Sigmoid = 0.8722	[3*1.5] + [4*1.0] + [1*2.5] + [0*2.0] + [21*1.0] + [6*4.0] + [15*2.0] + [0*3.0] + [0*2.5] - [3.3*0.05] = 85.84	0	0	0	0.714	0	0.818	0.318	0.764	8.77	999	1	0	1275.6	17.07	194.6	3.07	9.76	0.153	0.286	1	0.22	0	0.032	2.49358	4.82604	3.28808	0	Tier_5_Decoy	none	2.30023	TRUE	FALSE	30.34	0	0	30.47	G	FALSE			FALSE	N/A	Tier:Tier_5_Decoy | Competence:0.000 | Consensus:0.00 | Cons:53.04	geometric_NAC_pose_quality; kinetic_feasibility_deferred_to_QMMM_Step08	PASS
57672	2141	28307	0028307_1049_XHPG_XENHO_11_PFDoDA	XHPG_XENHO	11_PFDoDA	Success	Tier_5_Decoy	FALSE	53.02	0.962083	0.925933	0.971764	0.971121	0.833056	109.838	1	0	999	999	0	0	0	0.1	5	0.625	0	1	0	0	0.178	98.7	0	window+5	5	999	999	4.62321	30.47	999	3.87	9.07	999	13.53	2.78	9.97	2.78	999	999	TRUE	FALSE	1	0	37	3	3	1	28	8	20	2047	37	37	1	266	64	144	34	33	26	15	23	30.47	101	266	69	TRUE	MNKVKVGDAQVSYCIDGKGPGLVLVHGTGGDSETNWGHLMPALTNDWTVVRPDYSGSGITSDEGKQLEVKEIAAQVVAAAEAARVVPFDLVGFSLGSAVVIAIAADYPHLVRRIVLLGAFLSSRDIRQKTQFELWRDLIRTDRAALSRLILLTGFSPDFISKQGHDGVSVIINSFVSEINWEGMARQVELDLSIDVSEAARRIEKPTLVIGCSHDHIVPSSQAKSVVRIIRGAQYTELHTGHLAHIENPEEFILLLRSFLLSEDVP	MET1:MET1 | PRO2:GAP | ASP3:GAP | LEU4:GAP | ALA5:GAP | ASP6:GAP | LEU7:GAP | PHE8:GAP | PRO9:GAP | GLY10:GAP | PHE11:GAP | GLY12:GAP | SER13:GAP | GLU14:ASN2 | TRP15:LYS3 | ILE16:VAL4 | ASN17:LYS5 | THR18:VAL6 | SER19:GLY7 | SER20:ASP8 | GLY21:ALA9 | ARG22:GLN10 | ILE23:VAL11 | PHE24:SER12 | ALA25:TYR13 | ARG26:CYS14 | VAL27:ILE15 | GLY28:ASP16 | GLY29:GLY17 | ASP30:LYS18 | GLY31:GLY19 | PRO32:PRO20 | PRO33:GLY21 | LEU34:LEU22 | LEU35:VAL23 | LEU36:LEU24 | LEU37:VAL25 | HIS38:HIS26 | GLY39:GLY27 | PHE40:THR28 | PRO41:GLY30 | GLN42:ASP31 | THR43:SER32 | HIS44:GLU33 | VAL45:THR34 | MET46:ASN35 | TRP47:TRP36 | HIS48:GLY37 | ARG49:HIS38 | VAL50:LEU39 | ALA51:MET40 | PRO52:PRO41 | LYS53:ALA42 | LEU54:LEU43 | ALA55:THR44 | GLU56:ASN45 | ARG57:ASP46 | PHE58:TRP47 | LYS59:THR48 | VAL60:VAL49 | ILE61:VAL50 | VAL62:ARG51 | ALA63:PRO52 | ASP64:ASP53 | LEU65:TYR54 | PRO66:SER55 | GLY67:GLY56 | TYR68:SER57 | GLY69:GLY58 | TRP70:ILE59 | SER71:THR60 | ASP72:GAP | MET73:GAP | PRO74:GAP | GLU75:GAP | SER76:SER61 | ASP77:ASP62 | GLU78:GLU63 | GLN79:GLY64 | HIS80:LYS65 | THR81:GLN66 | PRO82:LEU67 | TYR83:GLU68 | THR84:VAL69 | LYS85:LYS70 | ARG86:GLU71 | ALA87:GAP | MET88:ILE72 | ALA89:ALA73 | LYS90:ALA74 | GLN91:GLN75 | LEU92:VAL76 | ILE93:VAL77 | GLU94:ALA78 | ALA95:ALA79 | MET96:ALA80 | GLU97:GLU81 | GLN98:ALA82 | LEU99:ALA83 | GLY100:ARG84 | HIS101:VAL85 | VAL102:VAL86 | HIS103:PRO87 | PHE104:PHE88 | ALA105:ASP89 | LEU106:LEU90 | ALA107:VAL91 | GLY108:GLY92 | HIS109:PHE93 | ASP110:SER94 | ARG111:LEU95 | GLY112:GLY96 | ALA113:SER97 | ARG114:ALA98 | VAL115:VAL99 | SER116:VAL100 | TYR117:ILE101 | ARG118:ALA102 | LEU119:ILE103 | ALA120:ALA104 | LEU121:ALA105 | ASP122:ASP106 | SER123:TYR107 | PRO124:PRO108 | GLY125:HIS109 | ARG126:LEU110 | LEU127:VAL111 | SER128:ARG112 | LYS129:ARG113 | LEU130:ILE114 | ALA131:VAL115 | VAL132:LEU116 | LEU133:LEU117 | ASP134:ASP125 | ILE135:ILE126 | LEU136:LYS129 | PRO137:THR130 | THR138:GLN131 | TYR139:PHE132 | GLU140:GLU133 | TYR141:LEU134 | TRP142:TRP135 | GLN143:ARG136 | ARG144:ARG140 | MET145:THR141 | ASN146:ASP142 | ARG147:ARG143 | ALA148:ALA144 | TYR149:ALA145 | ALA150:LEU146 | LEU151:SER147 | LYS152:ARG148 | ILE153:LEU149 | TYR154:ILE150 | HIS155:GAP | TRP156:GAP | SER157:GAP | PHE158:GAP | LEU159:GAP | ALA160:GAP | GLN161:GAP | PRO162:GAP | ALA163:GAP | PRO164:GAP | LEU165:GAP | PRO166:GAP | GLU167:GAP | ASN168:LEU151 | LEU169:LEU152 | LEU170:THR153 | GLY171:GLY154 | GLY172:PHE155 | ASP173:SER156 | PRO174:PRO157 | ASP175:ASP158 | PHE176:PHE159 | TYR177:ILE160 | VAL178:SER161 | LYS179:LYS162 | ALA180:VAL176 | LYS181:SER177 | LEU182:GLU178 | ALA183:ILE179 | SER184:ASN180 | TRP185:TRP181 | THR186:GAP | ARG187:GAP | ALA188:GAP | GLY189:GAP | ASP190:GAP | LEU191:GAP | SER192:GAP | ALA193:GAP | PHE194:GAP | ASP195:GAP | PRO196:GAP | ARG197:GAP | ALA198:GAP | VAL199:GAP | GLU200:GAP | HIS201:GAP | TYR202:GAP | ARG203:GAP | ILE204:GAP | ALA205:GAP | PHE206:GAP | ALA207:GAP | ASP208:GLU182 | PRO209:GLY183 | MET210:MET184 | ARG211:ALA185 | ARG212:ARG186 | HIS213:GLN187 | VAL214:VAL188 | MET215:GAP | CYS216:GAP | GLU217:GAP | ASP218:GAP | TYR219:GAP | ARG220:GAP | ALA221:GAP | GLY222:GAP | ALA223:GAP | TYR224:GAP | ALA225:GAP | ASP226:GAP | PHE227:GAP | GLU228:GLU189 | HIS229:LEU190 | ASP230:ASP191 | LYS231:SER193 | ILE232:ILE194 | ASP233:ASP195 | VAL234:VAL196 | GLU235:GLU198 | ALA236:ALA199 | GLY237:ALA200 | ASN238:ARG201 | LYS239:ARG202 | ILE240:ILE203 | PRO241:GLU204 | VAL242:LYS205 | PRO243:PRO206 | MET244:THR207 | LEU245:LEU208 | ALA246:VAL209 | LEU247:ILE210 | TRP248:GAP | GLY249:GAP | ALA250:GAP | SER251:GAP | GLY252:GLY211 | ILE253:CYS212 | ALA254:SER213 | GLN255:HIS214 | SER256:ASP215 | ALA257:HIS216 | ALA258:ILE217 | THR259:VAL218 | PRO260:PRO219 | LEU261:SER220 | ASP262:SER221 | VAL263:GLN222 | TRP264:ALA223 | ARG265:LYS224 | LYS266:SER225 | TRP267:VAL226 | ALA268:VAL227 | SER269:ARG228 | ASP270:ILE229 | VAL271:ILE230 | GLN272:ARG231 | GLY273:GLY232 | ALA274:ALA233 | PRO275:GLU237 | ILE276:LEU238 | GLU277:HIS239 | SER278:THR240 | GLY279:GLY241 | HIS280:HIS242 | PHE281:LEU243 | LEU282:ALA244 | PRO283:HIS245 | GLU284:ILE246 | GLU285:GLU247 | ALA286:ASN248 | PRO287:PRO249 | ASP288:GLU250 | GLN289:GLU251 | THR290:PHE252 | ALA291:ILE253 | GLU292:LEU254 | ALA293:LEU255 | LEU294:LEU256 | VAL295:ARG257 | ARG296:SER258 | PHE297:PHE259 | PHE298:LEU260 | SER299:LEU261 | ALA300:SER262 | ALA301:VAL265 | PRO302:PRO266	Acid:ASP125 | Base:HIS242 | Nuc:ASP89	ASP89	HIS242	ASP125	LEU95	ALA98	ARG148	MISSING	TRP181	model_0	Failed Analysis: Positional distance or established angle physically violates FAcD catalytic structural requirements. (Fail) | Tier: Tier_5_Decoy | ID: 30.47%	0	0.25	Carb1;Base	37 (Ints) / 37 (HeavyAtoms) = 1.00	(3.0 * 0.93) + (2.0 * 0.01) + (1.5 * 0.50) - (2.5 * 0.00) + (1.0 * 0.96) = 4.51 -> z = (raw - 2.5) / 1.25 = 1.61 -> Sigmoid = 0.8331	[3*1.5] + [3*1.0] + [1*2.5] + [0*2.0] + [28*1.0] + [8*4.0] + [20*2.0] + [0*3.0] + [0*2.5] - [3.3*0.05] = 109.84	0	0	0	0.714	0	0.405	0.189	0.672	14.4	999	1	0	1292	17.13	323.6	4.61	15.03	0.25	0.439	1	0	0	0.445	2.54155	4.80898	3.25059	0	Tier_5_Decoy	none	2.30257	TRUE	FALSE	30.33	0	0	30.47	G	FALSE			FALSE	N/A	Tier:Tier_5_Decoy | Competence:0.000 | Consensus:0.00 | Cons:53.02	geometric_NAC_pose_quality; kinetic_feasibility_deferred_to_QMMM_Step08	PASS
57673	2141	28306	0028306_1049_XHPG_XENHO_10_PFDA	XHPG_XENHO	10_PFDA	Success	Tier_5_Decoy	FALSE	52.96	0.965948	0.938673	0.973948	0.972766	0.842884	97.3387	1.0645	0	999	999	0	0	0	0.1	5	0.625	0	1	0	0	0.178	98.76	0	window+5	5	999	999	4.62875	30.47	999	4.77	9.87	999	13.58	3.02	9.77	3.02	999	999	TRUE	FALSE	1	0	33	4	3	1	24	7	17	2047	31	31	1	266	64	144	34	33	26	11	19	30.47	101	266	69	TRUE	MNKVKVGDAQVSYCIDGKGPGLVLVHGTGGDSETNWGHLMPALTNDWTVVRPDYSGSGITSDEGKQLEVKEIAAQVVAAAEAARVVPFDLVGFSLGSAVVIAIAADYPHLVRRIVLLGAFLSSRDIRQKTQFELWRDLIRTDRAALSRLILLTGFSPDFISKQGHDGVSVIINSFVSEINWEGMARQVELDLSIDVSEAARRIEKPTLVIGCSHDHIVPSSQAKSVVRIIRGAQYTELHTGHLAHIENPEEFILLLRSFLLSEDVP	MET1:MET1 | PRO2:GAP | ASP3:GAP | LEU4:GAP | ALA5:GAP | ASP6:GAP | LEU7:GAP | PHE8:GAP | PRO9:GAP | GLY10:GAP | PHE11:GAP | GLY12:GAP | SER13:GAP | GLU14:ASN2 | TRP15:LYS3 | ILE16:VAL4 | ASN17:LYS5 | THR18:VAL6 | SER19:GLY7 | SER20:ASP8 | GLY21:ALA9 | ARG22:GLN10 | ILE23:VAL11 | PHE24:SER12 | ALA25:TYR13 | ARG26:CYS14 | VAL27:ILE15 | GLY28:ASP16 | GLY29:GLY17 | ASP30:LYS18 | GLY31:GLY19 | PRO32:PRO20 | PRO33:GLY21 | LEU34:LEU22 | LEU35:VAL23 | LEU36:LEU24 | LEU37:VAL25 | HIS38:HIS26 | GLY39:GLY27 | PHE40:THR28 | PRO41:GLY30 | GLN42:ASP31 | THR43:SER32 | HIS44:GLU33 | VAL45:THR34 | MET46:ASN35 | TRP47:TRP36 | HIS48:GLY37 | ARG49:HIS38 | VAL50:LEU39 | ALA51:MET40 | PRO52:PRO41 | LYS53:ALA42 | LEU54:LEU43 | ALA55:THR44 | GLU56:ASN45 | ARG57:ASP46 | PHE58:TRP47 | LYS59:THR48 | VAL60:VAL49 | ILE61:VAL50 | VAL62:ARG51 | ALA63:PRO52 | ASP64:ASP53 | LEU65:TYR54 | PRO66:SER55 | GLY67:GLY56 | TYR68:SER57 | GLY69:GLY58 | TRP70:ILE59 | SER71:THR60 | ASP72:GAP | MET73:GAP | PRO74:GAP | GLU75:GAP | SER76:SER61 | ASP77:ASP62 | GLU78:GLU63 | GLN79:GLY64 | HIS80:LYS65 | THR81:GLN66 | PRO82:LEU67 | TYR83:GLU68 | THR84:VAL69 | LYS85:LYS70 | ARG86:GLU71 | ALA87:GAP | MET88:ILE72 | ALA89:ALA73 | LYS90:ALA74 | GLN91:GLN75 | LEU92:VAL76 | ILE93:VAL77 | GLU94:ALA78 | ALA95:ALA79 | MET96:ALA80 | GLU97:GLU81 | GLN98:ALA82 | LEU99:ALA83 | GLY100:ARG84 | HIS101:VAL85 | VAL102:VAL86 | HIS103:PRO87 | PHE104:PHE88 | ALA105:ASP89 | LEU106:LEU90 | ALA107:VAL91 | GLY108:GLY92 | HIS109:PHE93 | ASP110:SER94 | ARG111:LEU95 | GLY112:GLY96 | ALA113:SER97 | ARG114:ALA98 | VAL115:VAL99 | SER116:VAL100 | TYR117:ILE101 | ARG118:ALA102 | LEU119:ILE103 | ALA120:ALA104 | LEU121:ALA105 | ASP122:ASP106 | SER123:TYR107 | PRO124:PRO108 | GLY125:HIS109 | ARG126:LEU110 | LEU127:VAL111 | SER128:ARG112 | LYS129:ARG113 | LEU130:ILE114 | ALA131:VAL115 | VAL132:LEU116 | LEU133:LEU117 | ASP134:ASP125 | ILE135:ILE126 | LEU136:LYS129 | PRO137:THR130 | THR138:GLN131 | TYR139:PHE132 | GLU140:GLU133 | TYR141:LEU134 | TRP142:TRP135 | GLN143:ARG136 | ARG144:ARG140 | MET145:THR141 | ASN146:ASP142 | ARG147:ARG143 | ALA148:ALA144 | TYR149:ALA145 | ALA150:LEU146 | LEU151:SER147 | LYS152:ARG148 | ILE153:LEU149 | TYR154:ILE150 | HIS155:GAP | TRP156:GAP | SER157:GAP | PHE158:GAP | LEU159:GAP | ALA160:GAP | GLN161:GAP | PRO162:GAP | ALA163:GAP | PRO164:GAP | LEU165:GAP | PRO166:GAP | GLU167:GAP | ASN168:LEU151 | LEU169:LEU152 | LEU170:THR153 | GLY171:GLY154 | GLY172:PHE155 | ASP173:SER156 | PRO174:PRO157 | ASP175:ASP158 | PHE176:PHE159 | TYR177:ILE160 | VAL178:SER161 | LYS179:LYS162 | ALA180:VAL176 | LYS181:SER177 | LEU182:GLU178 | ALA183:ILE179 | SER184:ASN180 | TRP185:TRP181 | THR186:GAP | ARG187:GAP | ALA188:GAP | GLY189:GAP | ASP190:GAP | LEU191:GAP | SER192:GAP | ALA193:GAP | PHE194:GAP | ASP195:GAP | PRO196:GAP | ARG197:GAP | ALA198:GAP | VAL199:GAP | GLU200:GAP | HIS201:GAP | TYR202:GAP | ARG203:GAP | ILE204:GAP | ALA205:GAP | PHE206:GAP | ALA207:GAP | ASP208:GLU182 | PRO209:GLY183 | MET210:MET184 | ARG211:ALA185 | ARG212:ARG186 | HIS213:GLN187 | VAL214:VAL188 | MET215:GAP | CYS216:GAP | GLU217:GAP | ASP218:GAP | TYR219:GAP | ARG220:GAP | ALA221:GAP | GLY222:GAP | ALA223:GAP | TYR224:GAP | ALA225:GAP | ASP226:GAP | PHE227:GAP | GLU228:GLU189 | HIS229:LEU190 | ASP230:ASP191 | LYS231:SER193 | ILE232:ILE194 | ASP233:ASP195 | VAL234:VAL196 | GLU235:GLU198 | ALA236:ALA199 | GLY237:ALA200 | ASN238:ARG201 | LYS239:ARG202 | ILE240:ILE203 | PRO241:GLU204 | VAL242:LYS205 | PRO243:PRO206 | MET244:THR207 | LEU245:LEU208 | ALA246:VAL209 | LEU247:ILE210 | TRP248:GAP | GLY249:GAP | ALA250:GAP | SER251:GAP | GLY252:GLY211 | ILE253:CYS212 | ALA254:SER213 | GLN255:HIS214 | SER256:ASP215 | ALA257:HIS216 | ALA258:ILE217 | THR259:VAL218 | PRO260:PRO219 | LEU261:SER220 | ASP262:SER221 | VAL263:GLN222 | TRP264:ALA223 | ARG265:LYS224 | LYS266:SER225 | TRP267:VAL226 | ALA268:VAL227 | SER269:ARG228 | ASP270:ILE229 | VAL271:ILE230 | GLN272:ARG231 | GLY273:GLY232 | ALA274:ALA233 | PRO275:GLU237 | ILE276:LEU238 | GLU277:HIS239 | SER278:THR240 | GLY279:GLY241 | HIS280:HIS242 | PHE281:LEU243 | LEU282:ALA244 | PRO283:HIS245 | GLU284:ILE246 | GLU285:GLU247 | ALA286:ASN248 | PRO287:PRO249 | ASP288:GLU250 | GLN289:GLU251 | THR290:PHE252 | ALA291:ILE253 | GLU292:LEU254 | ALA293:LEU255 | LEU294:LEU256 | VAL295:ARG257 | ARG296:SER258 | PHE297:PHE259 | PHE298:LEU260 | SER299:LEU261 | ALA300:SER262 | ALA301:VAL265 | PRO302:PRO266	Acid:ASP125 | Base:HIS242 | Nuc:ASP89	ASP89	HIS242	ASP125	LEU95	ALA98	ARG148	MISSING	TRP181	model_0	Failed Analysis: Positional distance or established angle physically violates FAcD catalytic structural requirements. (Fail) | Tier: Tier_5_Decoy | ID: 30.47%	0	0.25	Carb1;Base	33 (Ints) / 31 (HeavyAtoms) = 1.06	(3.0 * 0.94) + (2.0 * 0.01) + (1.5 * 0.53) - (2.5 * 0.00) + (1.0 * 0.97) = 4.60 -> z = (raw - 2.5) / 1.25 = 1.68 -> Sigmoid = 0.8429	[4*1.5] + [3*1.0] + [1*2.5] + [0*2.0] + [24*1.0] + [7*4.0] + [17*2.0] + [0*3.0] + [0*2.5] - [3.2*0.05] = 97.34	0	0	0	0.708	0	0.581	0.194	0.714	12.25	999	1	0	1280.5	17.08	272.8	4.05	13.05	0.213	0.382	1	0	0	0.269	2.50481	4.09927	3.22608	0	Tier_5_Decoy	none	2.30944	TRUE	FALSE	30.28	0	0	30.47	G	FALSE			FALSE	N/A	Tier:Tier_5_Decoy | Competence:0.000 | Consensus:0.00 | Cons:52.96	geometric_NAC_pose_quality; kinetic_feasibility_deferred_to_QMMM_Step08	PASS
57674	2124	28299	0028299_1049_XHPG_XENHO_3_PFHxS	XHPG_XENHO	3_PFHxS	Success	Tier_5_Decoy	FALSE	52.73	0.963384	0.930006	0.972502	0.971729	0.855053	79.3391	1.2609	0	999	999	0	0	0	0.1	5	0.625	0	0	0	0	0.178	98.73	0	window+5	5	999	999	4.61886	30.47	999	4.66	9.75	999	14.11	2.5	10.01	2.5	999	999	TRUE	FALSE	1	0	29	4	2	1	19	6	13	2047	23	23	1	266	64	144	34	33	26	11	13	30.47	101	266	69	TRUE	MNKVKVGDAQVSYCIDGKGPGLVLVHGTGGDSETNWGHLMPALTNDWTVVRPDYSGSGITSDEGKQLEVKEIAAQVVAAAEAARVVPFDLVGFSLGSAVVIAIAADYPHLVRRIVLLGAFLSSRDIRQKTQFELWRDLIRTDRAALSRLILLTGFSPDFISKQGHDGVSVIINSFVSEINWEGMARQVELDLSIDVSEAARRIEKPTLVIGCSHDHIVPSSQAKSVVRIIRGAQYTELHTGHLAHIENPEEFILLLRSFLLSEDVP	MET1:MET1 | PRO2:GAP | ASP3:GAP | LEU4:GAP | ALA5:GAP | ASP6:GAP | LEU7:GAP | PHE8:GAP | PRO9:GAP | GLY10:GAP | PHE11:GAP | GLY12:GAP | SER13:GAP | GLU14:ASN2 | TRP15:LYS3 | ILE16:VAL4 | ASN17:LYS5 | THR18:VAL6 | SER19:GLY7 | SER20:ASP8 | GLY21:ALA9 | ARG22:GLN10 | ILE23:VAL11 | PHE24:SER12 | ALA25:TYR13 | ARG26:CYS14 | VAL27:ILE15 | GLY28:ASP16 | GLY29:GLY17 | ASP30:LYS18 | GLY31:GLY19 | PRO32:PRO20 | PRO33:GLY21 | LEU34:LEU22 | LEU35:VAL23 | LEU36:LEU24 | LEU37:VAL25 | HIS38:HIS26 | GLY39:GLY27 | PHE40:THR28 | PRO41:GLY30 | GLN42:ASP31 | THR43:SER32 | HIS44:GLU33 | VAL45:THR34 | MET46:ASN35 | TRP47:TRP36 | HIS48:GLY37 | ARG49:HIS38 | VAL50:LEU39 | ALA51:MET40 | PRO52:PRO41 | LYS53:ALA42 | LEU54:LEU43 | ALA55:THR44 | GLU56:ASN45 | ARG57:ASP46 | PHE58:TRP47 | LYS59:THR48 | VAL60:VAL49 | ILE61:VAL50 | VAL62:ARG51 | ALA63:PRO52 | ASP64:ASP53 | LEU65:TYR54 | PRO66:SER55 | GLY67:GLY56 | TYR68:SER57 | GLY69:GLY58 | TRP70:ILE59 | SER71:THR60 | ASP72:GAP | MET73:GAP | PRO74:GAP | GLU75:GAP | SER76:SER61 | ASP77:ASP62 | GLU78:GLU63 | GLN79:GLY64 | HIS80:LYS65 | THR81:GLN66 | PRO82:LEU67 | TYR83:GLU68 | THR84:VAL69 | LYS85:LYS70 | ARG86:GLU71 | ALA87:GAP | MET88:ILE72 | ALA89:ALA73 | LYS90:ALA74 | GLN91:GLN75 | LEU92:VAL76 | ILE93:VAL77 | GLU94:ALA78 | ALA95:ALA79 | MET96:ALA80 | GLU97:GLU81 | GLN98:ALA82 | LEU99:ALA83 | GLY100:ARG84 | HIS101:VAL85 | VAL102:VAL86 | HIS103:PRO87 | PHE104:PHE88 | ALA105:ASP89 | LEU106:LEU90 | ALA107:VAL91 | GLY108:GLY92 | HIS109:PHE93 | ASP110:SER94 | ARG111:LEU95 | GLY112:GLY96 | ALA113:SER97 | ARG114:ALA98 | VAL115:VAL99 | SER116:VAL100 | TYR117:ILE101 | ARG118:ALA102 | LEU119:ILE103 | ALA120:ALA104 | LEU121:ALA105 | ASP122:ASP106 | SER123:TYR107 | PRO124:PRO108 | GLY125:HIS109 | ARG126:LEU110 | LEU127:VAL111 | SER128:ARG112 | LYS129:ARG113 | LEU130:ILE114 | ALA131:VAL115 | VAL132:LEU116 | LEU133:LEU117 | ASP134:ASP125 | ILE135:ILE126 | LEU136:LYS129 | PRO137:THR130 | THR138:GLN131 | TYR139:PHE132 | GLU140:GLU133 | TYR141:LEU134 | TRP142:TRP135 | GLN143:ARG136 | ARG144:ARG140 | MET145:THR141 | ASN146:ASP142 | ARG147:ARG143 | ALA148:ALA144 | TYR149:ALA145 | ALA150:LEU146 | LEU151:SER147 | LYS152:ARG148 | ILE153:LEU149 | TYR154:ILE150 | HIS155:GAP | TRP156:GAP | SER157:GAP | PHE158:GAP | LEU159:GAP | ALA160:GAP | GLN161:GAP | PRO162:GAP | ALA163:GAP | PRO164:GAP | LEU165:GAP | PRO166:GAP | GLU167:GAP | ASN168:LEU151 | LEU169:LEU152 | LEU170:THR153 | GLY171:GLY154 | GLY172:PHE155 | ASP173:SER156 | PRO174:PRO157 | ASP175:ASP158 | PHE176:PHE159 | TYR177:ILE160 | VAL178:SER161 | LYS179:LYS162 | ALA180:VAL176 | LYS181:SER177 | LEU182:GLU178 | ALA183:ILE179 | SER184:ASN180 | TRP185:TRP181 | THR186:GAP | ARG187:GAP | ALA188:GAP | GLY189:GAP | ASP190:GAP | LEU191:GAP | SER192:GAP | ALA193:GAP | PHE194:GAP | ASP195:GAP | PRO196:GAP | ARG197:GAP | ALA198:GAP | VAL199:GAP | GLU200:GAP | HIS201:GAP | TYR202:GAP | ARG203:GAP | ILE204:GAP | ALA205:GAP | PHE206:GAP | ALA207:GAP | ASP208:GLU182 | PRO209:GLY183 | MET210:MET184 | ARG211:ALA185 | ARG212:ARG186 | HIS213:GLN187 | VAL214:VAL188 | MET215:GAP | CYS216:GAP | GLU217:GAP | ASP218:GAP | TYR219:GAP | ARG220:GAP | ALA221:GAP | GLY222:GAP | ALA223:GAP | TYR224:GAP | ALA225:GAP | ASP226:GAP | PHE227:GAP | GLU228:GLU189 | HIS229:LEU190 | ASP230:ASP191 | LYS231:SER193 | ILE232:ILE194 | ASP233:ASP195 | VAL234:VAL196 | GLU235:GLU198 | ALA236:ALA199 | GLY237:ALA200 | ASN238:ARG201 | LYS239:ARG202 | ILE240:ILE203 | PRO241:GLU204 | VAL242:LYS205 | PRO243:PRO206 | MET244:THR207 | LEU245:LEU208 | ALA246:VAL209 | LEU247:ILE210 | TRP248:GAP | GLY249:GAP | ALA250:GAP | SER251:GAP | GLY252:GLY211 | ILE253:CYS212 | ALA254:SER213 | GLN255:HIS214 | SER256:ASP215 | ALA257:HIS216 | ALA258:ILE217 | THR259:VAL218 | PRO260:PRO219 | LEU261:SER220 | ASP262:SER221 | VAL263:GLN222 | TRP264:ALA223 | ARG265:LYS224 | LYS266:SER225 | TRP267:VAL226 | ALA268:VAL227 | SER269:ARG228 | ASP270:ILE229 | VAL271:ILE230 | GLN272:ARG231 | GLY273:GLY232 | ALA274:ALA233 | PRO275:GLU237 | ILE276:LEU238 | GLU277:HIS239 | SER278:THR240 | GLY279:GLY241 | HIS280:HIS242 | PHE281:LEU243 | LEU282:ALA244 | PRO283:HIS245 | GLU284:ILE246 | GLU285:GLU247 | ALA286:ASN248 | PRO287:PRO249 | ASP288:GLU250 | GLN289:GLU251 | THR290:PHE252 | ALA291:ILE253 | GLU292:LEU254 | ALA293:LEU255 | LEU294:LEU256 | VAL295:ARG257 | ARG296:SER258 | PHE297:PHE259 | PHE298:LEU260 | SER299:LEU261 | ALA300:SER262 | ALA301:VAL265 | PRO302:PRO266	Acid:ASP125 | Base:HIS242 | Nuc:ASP89	ASP89	HIS242	ASP125	LEU95	ALA98	ARG148	MISSING	TRP181	model_0	Failed Analysis: Positional distance or established angle physically violates FAcD catalytic structural requirements. (Fail) | Tier: Tier_5_Decoy | ID: 30.47%	0	0.25	Carb1;Base	29 (Ints) / 23 (HeavyAtoms) = 1.26	(3.0 * 0.93) + (2.0 * 0.01) + (1.5 * 0.63) - (2.5 * 0.00) + (1.0 * 0.96) = 4.72 -> z = (raw - 2.5) / 1.25 = 1.77 -> Sigmoid = 0.8551	[4*1.5] + [2*1.0] + [1*2.5] + [0*2.0] + [19*1.0] + [6*4.0] + [13*2.0] + [0*3.0] + [0*2.5] - [3.2*0.05] = 79.34	0	0	0	0.684	0	0.783	0.304	0.764	7.69	999	1	0	1269.5	16.98	208.4	3.16	10.02	0.164	0.295	1	0.18	0	0.067	2.44189	4.56005	3.21727	0	Tier_5_Decoy	none	2.29368	TRUE	FALSE	30.39	0	0	30.47	G	FALSE			FALSE	N/A	Tier:Tier_5_Decoy | Competence:0.000 | Consensus:0.00 | Cons:52.73	geometric_NAC_pose_quality; kinetic_feasibility_deferred_to_QMMM_Step08	PASS
57675	2125	28311	0028311_1049_XHPG_XENHO_15_PFHpS	XHPG_XENHO	15_PFHpS	Success	Tier_5_Decoy	FALSE	52.72	0.965171	0.930081	0.972672	0.973943	0.855876	82.3331	1.2692	0	999	999	0	0	0	0.1	5	0.625	0	0	0	0	0.178	98.77	0	window+5	5	999	999	4.62657	30.47	999	5.48	999	999	13.44	4.14	9.72	2.98	999	999	TRUE	FALSE	1	0	33	2	8	1	19	6	13	2047	26	26	1	266	64	144	34	33	26	11	15	30.47	101	266	69	TRUE	MNKVKVGDAQVSYCIDGKGPGLVLVHGTGGDSETNWGHLMPALTNDWTVVRPDYSGSGITSDEGKQLEVKEIAAQVVAAAEAARVVPFDLVGFSLGSAVVIAIAADYPHLVRRIVLLGAFLSSRDIRQKTQFELWRDLIRTDRAALSRLILLTGFSPDFISKQGHDGVSVIINSFVSEINWEGMARQVELDLSIDVSEAARRIEKPTLVIGCSHDHIVPSSQAKSVVRIIRGAQYTELHTGHLAHIENPEEFILLLRSFLLSEDVP	MET1:MET1 | PRO2:GAP | ASP3:GAP | LEU4:GAP | ALA5:GAP | ASP6:GAP | LEU7:GAP | PHE8:GAP | PRO9:GAP | GLY10:GAP | PHE11:GAP | GLY12:GAP | SER13:GAP | GLU14:ASN2 | TRP15:LYS3 | ILE16:VAL4 | ASN17:LYS5 | THR18:VAL6 | SER19:GLY7 | SER20:ASP8 | GLY21:ALA9 | ARG22:GLN10 | ILE23:VAL11 | PHE24:SER12 | ALA25:TYR13 | ARG26:CYS14 | VAL27:ILE15 | GLY28:ASP16 | GLY29:GLY17 | ASP30:LYS18 | GLY31:GLY19 | PRO32:PRO20 | PRO33:GLY21 | LEU34:LEU22 | LEU35:VAL23 | LEU36:LEU24 | LEU37:VAL25 | HIS38:HIS26 | GLY39:GLY27 | PHE40:THR28 | PRO41:GLY30 | GLN42:ASP31 | THR43:SER32 | HIS44:GLU33 | VAL45:THR34 | MET46:ASN35 | TRP47:TRP36 | HIS48:GLY37 | ARG49:HIS38 | VAL50:LEU39 | ALA51:MET40 | PRO52:PRO41 | LYS53:ALA42 | LEU54:LEU43 | ALA55:THR44 | GLU56:ASN45 | ARG57:ASP46 | PHE58:TRP47 | LYS59:THR48 | VAL60:VAL49 | ILE61:VAL50 | VAL62:ARG51 | ALA63:PRO52 | ASP64:ASP53 | LEU65:TYR54 | PRO66:SER55 | GLY67:GLY56 | TYR68:SER57 | GLY69:GLY58 | TRP70:ILE59 | SER71:THR60 | ASP72:GAP | MET73:GAP | PRO74:GAP | GLU75:GAP | SER76:SER61 | ASP77:ASP62 | GLU78:GLU63 | GLN79:GLY64 | HIS80:LYS65 | THR81:GLN66 | PRO82:LEU67 | TYR83:GLU68 | THR84:VAL69 | LYS85:LYS70 | ARG86:GLU71 | ALA87:GAP | MET88:ILE72 | ALA89:ALA73 | LYS90:ALA74 | GLN91:GLN75 | LEU92:VAL76 | ILE93:VAL77 | GLU94:ALA78 | ALA95:ALA79 | MET96:ALA80 | GLU97:GLU81 | GLN98:ALA82 | LEU99:ALA83 | GLY100:ARG84 | HIS101:VAL85 | VAL102:VAL86 | HIS103:PRO87 | PHE104:PHE88 | ALA105:ASP89 | LEU106:LEU90 | ALA107:VAL91 | GLY108:GLY92 | HIS109:PHE93 | ASP110:SER94 | ARG111:LEU95 | GLY112:GLY96 | ALA113:SER97 | ARG114:ALA98 | VAL115:VAL99 | SER116:VAL100 | TYR117:ILE101 | ARG118:ALA102 | LEU119:ILE103 | ALA120:ALA104 | LEU121:ALA105 | ASP122:ASP106 | SER123:TYR107 | PRO124:PRO108 | GLY125:HIS109 | ARG126:LEU110 | LEU127:VAL111 | SER128:ARG112 | LYS129:ARG113 | LEU130:ILE114 | ALA131:VAL115 | VAL132:LEU116 | LEU133:LEU117 | ASP134:ASP125 | ILE135:ILE126 | LEU136:LYS129 | PRO137:THR130 | THR138:GLN131 | TYR139:PHE132 | GLU140:GLU133 | TYR141:LEU134 | TRP142:TRP135 | GLN143:ARG136 | ARG144:ARG140 | MET145:THR141 | ASN146:ASP142 | ARG147:ARG143 | ALA148:ALA144 | TYR149:ALA145 | ALA150:LEU146 | LEU151:SER147 | LYS152:ARG148 | ILE153:LEU149 | TYR154:ILE150 | HIS155:GAP | TRP156:GAP | SER157:GAP | PHE158:GAP | LEU159:GAP | ALA160:GAP | GLN161:GAP | PRO162:GAP | ALA163:GAP | PRO164:GAP | LEU165:GAP | PRO166:GAP | GLU167:GAP | ASN168:LEU151 | LEU169:LEU152 | LEU170:THR153 | GLY171:GLY154 | GLY172:PHE155 | ASP173:SER156 | PRO174:PRO157 | ASP175:ASP158 | PHE176:PHE159 | TYR177:ILE160 | VAL178:SER161 | LYS179:LYS162 | ALA180:VAL176 | LYS181:SER177 | LEU182:GLU178 | ALA183:ILE179 | SER184:ASN180 | TRP185:TRP181 | THR186:GAP | ARG187:GAP | ALA188:GAP | GLY189:GAP | ASP190:GAP | LEU191:GAP | SER192:GAP | ALA193:GAP | PHE194:GAP | ASP195:GAP | PRO196:GAP | ARG197:GAP | ALA198:GAP | VAL199:GAP | GLU200:GAP | HIS201:GAP | TYR202:GAP | ARG203:GAP | ILE204:GAP | ALA205:GAP | PHE206:GAP | ALA207:GAP | ASP208:GLU182 | PRO209:GLY183 | MET210:MET184 | ARG211:ALA185 | ARG212:ARG186 | HIS213:GLN187 | VAL214:VAL188 | MET215:GAP | CYS216:GAP | GLU217:GAP | ASP218:GAP | TYR219:GAP | ARG220:GAP | ALA221:GAP | GLY222:GAP | ALA223:GAP | TYR224:GAP | ALA225:GAP | ASP226:GAP | PHE227:GAP | GLU228:GLU189 | HIS229:LEU190 | ASP230:ASP191 | LYS231:SER193 | ILE232:ILE194 | ASP233:ASP195 | VAL234:VAL196 | GLU235:GLU198 | ALA236:ALA199 | GLY237:ALA200 | ASN238:ARG201 | LYS239:ARG202 | ILE240:ILE203 | PRO241:GLU204 | VAL242:LYS205 | PRO243:PRO206 | MET244:THR207 | LEU245:LEU208 | ALA246:VAL209 | LEU247:ILE210 | TRP248:GAP | GLY249:GAP | ALA250:GAP | SER251:GAP | GLY252:GLY211 | ILE253:CYS212 | ALA254:SER213 | GLN255:HIS214 | SER256:ASP215 | ALA257:HIS216 | ALA258:ILE217 | THR259:VAL218 | PRO260:PRO219 | LEU261:SER220 | ASP262:SER221 | VAL263:GLN222 | TRP264:ALA223 | ARG265:LYS224 | LYS266:SER225 | TRP267:VAL226 | ALA268:VAL227 | SER269:ARG228 | ASP270:ILE229 | VAL271:ILE230 | GLN272:ARG231 | GLY273:GLY232 | ALA274:ALA233 | PRO275:GLU237 | ILE276:LEU238 | GLU277:HIS239 | SER278:THR240 | GLY279:GLY241 | HIS280:HIS242 | PHE281:LEU243 | LEU282:ALA244 | PRO283:HIS245 | GLU284:ILE246 | GLU285:GLU247 | ALA286:ASN248 | PRO287:PRO249 | ASP288:GLU250 | GLN289:GLU251 | THR290:PHE252 | ALA291:ILE253 | GLU292:LEU254 | ALA293:LEU255 | LEU294:LEU256 | VAL295:ARG257 | ARG296:SER258 | PHE297:PHE259 | PHE298:LEU260 | SER299:LEU261 | ALA300:SER262 | ALA301:VAL265 | PRO302:PRO266	Acid:ASP125 | Base:HIS242 | Nuc:ASP89	ASP89	HIS242	ASP125	LEU95	ALA98	ARG148	MISSING	TRP181	model_0	Failed Analysis: Positional distance or established angle physically violates FAcD catalytic structural requirements. (Fail) | Tier: Tier_5_Decoy | ID: 30.47%	0	0.25	Carb1;Base	33 (Ints) / 26 (HeavyAtoms) = 1.27	(3.0 * 0.93) + (2.0 * 0.01) + (1.5 * 0.63) - (2.5 * 0.00) + (1.0 * 0.97) = 4.73 -> z = (raw - 2.5) / 1.25 = 1.78 -> Sigmoid = 0.8559	[2*1.5] + [8*1.0] + [1*2.5] + [0*2.0] + [19*1.0] + [6*4.0] + [13*2.0] + [0*3.0] + [0*2.5] - [3.3*0.05] = 82.33	0	0	0	0.684	0	0.538	0.192	0.703	9.24	999	1	0	1109.3	13.93	236.7	3.58	11.47	0.213	0.412	1	0	0	0.312	2.09014	4.99835	3.33704	0	Tier_5_Decoy	none	2.31608	TRUE	FALSE	30.23	0	0	30.47	G	FALSE			FALSE	N/A	Tier:Tier_5_Decoy | Competence:0.000 | Consensus:0.00 | Cons:52.72	geometric_NAC_pose_quality; kinetic_feasibility_deferred_to_QMMM_Step08	PASS
57676	2142	28310	0028310_1049_XHPG_XENHO_14_PFTrDA	XHPG_XENHO	14_PFTrDA	Success	Tier_5_Decoy	FALSE	52.66	0.963718	0.935763	0.974446	0.970707	0.830241	111.834	0.925	0	999	999	0	0	0	0.1	5	0.625	0	1	0	0	0.178	98.71	0	window+5	5	999	999	4.6262	30.47	999	4.67	9.74	999	13.88	4.38	9.94	2.63	999	999	TRUE	FALSE	1	0	37	3	3	1	28	9	19	2047	40	40	1	266	64	144	34	33	26	16	25	30.47	101	266	69	TRUE	MNKVKVGDAQVSYCIDGKGPGLVLVHGTGGDSETNWGHLMPALTNDWTVVRPDYSGSGITSDEGKQLEVKEIAAQVVAAAEAARVVPFDLVGFSLGSAVVIAIAADYPHLVRRIVLLGAFLSSRDIRQKTQFELWRDLIRTDRAALSRLILLTGFSPDFISKQGHDGVSVIINSFVSEINWEGMARQVELDLSIDVSEAARRIEKPTLVIGCSHDHIVPSSQAKSVVRIIRGAQYTELHTGHLAHIENPEEFILLLRSFLLSEDVP	MET1:MET1 | PRO2:GAP | ASP3:GAP | LEU4:GAP | ALA5:GAP | ASP6:GAP | LEU7:GAP | PHE8:GAP | PRO9:GAP | GLY10:GAP | PHE11:GAP | GLY12:GAP | SER13:GAP | GLU14:ASN2 | TRP15:LYS3 | ILE16:VAL4 | ASN17:LYS5 | THR18:VAL6 | SER19:GLY7 | SER20:ASP8 | GLY21:ALA9 | ARG22:GLN10 | ILE23:VAL11 | PHE24:SER12 | ALA25:TYR13 | ARG26:CYS14 | VAL27:ILE15 | GLY28:ASP16 | GLY29:GLY17 | ASP30:LYS18 | GLY31:GLY19 | PRO32:PRO20 | PRO33:GLY21 | LEU34:LEU22 | LEU35:VAL23 | LEU36:LEU24 | LEU37:VAL25 | HIS38:HIS26 | GLY39:GLY27 | PHE40:THR28 | PRO41:GLY30 | GLN42:ASP31 | THR43:SER32 | HIS44:GLU33 | VAL45:THR34 | MET46:ASN35 | TRP47:TRP36 | HIS48:GLY37 | ARG49:HIS38 | VAL50:LEU39 | ALA51:MET40 | PRO52:PRO41 | LYS53:ALA42 | LEU54:LEU43 | ALA55:THR44 | GLU56:ASN45 | ARG57:ASP46 | PHE58:TRP47 | LYS59:THR48 | VAL60:VAL49 | ILE61:VAL50 | VAL62:ARG51 | ALA63:PRO52 | ASP64:ASP53 | LEU65:TYR54 | PRO66:SER55 | GLY67:GLY56 | TYR68:SER57 | GLY69:GLY58 | TRP70:ILE59 | SER71:THR60 | ASP72:GAP | MET73:GAP | PRO74:GAP | GLU75:GAP | SER76:SER61 | ASP77:ASP62 | GLU78:GLU63 | GLN79:GLY64 | HIS80:LYS65 | THR81:GLN66 | PRO82:LEU67 | TYR83:GLU68 | THR84:VAL69 | LYS85:LYS70 | ARG86:GLU71 | ALA87:GAP | MET88:ILE72 | ALA89:ALA73 | LYS90:ALA74 | GLN91:GLN75 | LEU92:VAL76 | ILE93:VAL77 | GLU94:ALA78 | ALA95:ALA79 | MET96:ALA80 | GLU97:GLU81 | GLN98:ALA82 | LEU99:ALA83 | GLY100:ARG84 | HIS101:VAL85 | VAL102:VAL86 | HIS103:PRO87 | PHE104:PHE88 | ALA105:ASP89 | LEU106:LEU90 | ALA107:VAL91 | GLY108:GLY92 | HIS109:PHE93 | ASP110:SER94 | ARG111:LEU95 | GLY112:GLY96 | ALA113:SER97 | ARG114:ALA98 | VAL115:VAL99 | SER116:VAL100 | TYR117:ILE101 | ARG118:ALA102 | LEU119:ILE103 | ALA120:ALA104 | LEU121:ALA105 | ASP122:ASP106 | SER123:TYR107 | PRO124:PRO108 | GLY125:HIS109 | ARG126:LEU110 | LEU127:VAL111 | SER128:ARG112 | LYS129:ARG113 | LEU130:ILE114 | ALA131:VAL115 | VAL132:LEU116 | LEU133:LEU117 | ASP134:ASP125 | ILE135:ILE126 | LEU136:LYS129 | PRO137:THR130 | THR138:GLN131 | TYR139:PHE132 | GLU140:GLU133 | TYR141:LEU134 | TRP142:TRP135 | GLN143:ARG136 | ARG144:ARG140 | MET145:THR141 | ASN146:ASP142 | ARG147:ARG143 | ALA148:ALA144 | TYR149:ALA145 | ALA150:LEU146 | LEU151:SER147 | LYS152:ARG148 | ILE153:LEU149 | TYR154:ILE150 | HIS155:GAP | TRP156:GAP | SER157:GAP | PHE158:GAP | LEU159:GAP | ALA160:GAP | GLN161:GAP | PRO162:GAP | ALA163:GAP | PRO164:GAP | LEU165:GAP | PRO166:GAP | GLU167:GAP | ASN168:LEU151 | LEU169:LEU152 | LEU170:THR153 | GLY171:GLY154 | GLY172:PHE155 | ASP173:SER156 | PRO174:PRO157 | ASP175:ASP158 | PHE176:PHE159 | TYR177:ILE160 | VAL178:SER161 | LYS179:LYS162 | ALA180:VAL176 | LYS181:SER177 | LEU182:GLU178 | ALA183:ILE179 | SER184:ASN180 | TRP185:TRP181 | THR186:GAP | ARG187:GAP | ALA188:GAP | GLY189:GAP | ASP190:GAP | LEU191:GAP | SER192:GAP | ALA193:GAP | PHE194:GAP | ASP195:GAP | PRO196:GAP | ARG197:GAP | ALA198:GAP | VAL199:GAP | GLU200:GAP | HIS201:GAP | TYR202:GAP | ARG203:GAP | ILE204:GAP | ALA205:GAP | PHE206:GAP | ALA207:GAP | ASP208:GLU182 | PRO209:GLY183 | MET210:MET184 | ARG211:ALA185 | ARG212:ARG186 | HIS213:GLN187 | VAL214:VAL188 | MET215:GAP | CYS216:GAP | GLU217:GAP | ASP218:GAP | TYR219:GAP | ARG220:GAP | ALA221:GAP | GLY222:GAP | ALA223:GAP | TYR224:GAP | ALA225:GAP | ASP226:GAP | PHE227:GAP | GLU228:GLU189 | HIS229:LEU190 | ASP230:ASP191 | LYS231:SER193 | ILE232:ILE194 | ASP233:ASP195 | VAL234:VAL196 | GLU235:GLU198 | ALA236:ALA199 | GLY237:ALA200 | ASN238:ARG201 | LYS239:ARG202 | ILE240:ILE203 | PRO241:GLU204 | VAL242:LYS205 | PRO243:PRO206 | MET244:THR207 | LEU245:LEU208 | ALA246:VAL209 | LEU247:ILE210 | TRP248:GAP | GLY249:GAP | ALA250:GAP | SER251:GAP | GLY252:GLY211 | ILE253:CYS212 | ALA254:SER213 | GLN255:HIS214 | SER256:ASP215 | ALA257:HIS216 | ALA258:ILE217 | THR259:VAL218 | PRO260:PRO219 | LEU261:SER220 | ASP262:SER221 | VAL263:GLN222 | TRP264:ALA223 | ARG265:LYS224 | LYS266:SER225 | TRP267:VAL226 | ALA268:VAL227 | SER269:ARG228 | ASP270:ILE229 | VAL271:ILE230 | GLN272:ARG231 | GLY273:GLY232 | ALA274:ALA233 | PRO275:GLU237 | ILE276:LEU238 | GLU277:HIS239 | SER278:THR240 | GLY279:GLY241 | HIS280:HIS242 | PHE281:LEU243 | LEU282:ALA244 | PRO283:HIS245 | GLU284:ILE246 | GLU285:GLU247 | ALA286:ASN248 | PRO287:PRO249 | ASP288:GLU250 | GLN289:GLU251 | THR290:PHE252 | ALA291:ILE253 | GLU292:LEU254 | ALA293:LEU255 | LEU294:LEU256 | VAL295:ARG257 | ARG296:SER258 | PHE297:PHE259 | PHE298:LEU260 | SER299:LEU261 | ALA300:SER262 | ALA301:VAL265 | PRO302:PRO266	Acid:ASP125 | Base:HIS242 | Nuc:ASP89	ASP89	HIS242	ASP125	LEU95	ALA98	ARG148	MISSING	TRP181	model_0	Failed Analysis: Positional distance or established angle physically violates FAcD catalytic structural requirements. (Fail) | Tier: Tier_5_Decoy | ID: 30.47%	0	0.25	Carb1;Base	37 (Ints) / 40 (HeavyAtoms) = 0.93	(3.0 * 0.94) + (2.0 * 0.01) + (1.5 * 0.46) - (2.5 * 0.00) + (1.0 * 0.96) = 4.48 -> z = (raw - 2.5) / 1.25 = 1.59 -> Sigmoid = 0.8302	[3*1.5] + [3*1.0] + [1*2.5] + [0*2.0] + [28*1.0] + [9*4.0] + [19*2.0] + [0*3.0] + [0*2.5] - [3.3*0.05] = 111.83	0	0	0	0.679	0	0.4	0.2	0.651	15.31	999	1	0	1304.3	17.09	348.8	4.93	16.13	0.267	0.472	1	0	0	0.45	2.34358	4.72327	3.32683	0	Tier_5_Decoy	none	2.28323	TRUE	FALSE	30.46	0	0	30.47	G	FALSE			FALSE	N/A	Tier:Tier_5_Decoy | Competence:0.000 | Consensus:0.00 | Cons:52.66	geometric_NAC_pose_quality; kinetic_feasibility_deferred_to_QMMM_Step08	PASS
57677	2140	28316	0028316_1049_XHPG_XENHO_20_GenX	XHPG_XENHO	20_GenX	Success	Tier_5_Decoy	FALSE	52.56	0.966363	0.931188	0.972373	0.975156	0.865709	86.8371	1.4	0	999	999	0	0	0	0.1	5	0.625	0	1	0	0	0.178	98.77	0	window+5	5	999	999	4.61205	30.47	999	5.02	999	999	14.28	5.23	9.65	2.96	999	999	TRUE	FALSE	1	0	28	3	3	1	21	7	14	2047	20	20	1	266	64	144	34	33	26	9	11	30.47	101	266	69	TRUE	MNKVKVGDAQVSYCIDGKGPGLVLVHGTGGDSETNWGHLMPALTNDWTVVRPDYSGSGITSDEGKQLEVKEIAAQVVAAAEAARVVPFDLVGFSLGSAVVIAIAADYPHLVRRIVLLGAFLSSRDIRQKTQFELWRDLIRTDRAALSRLILLTGFSPDFISKQGHDGVSVIINSFVSEINWEGMARQVELDLSIDVSEAARRIEKPTLVIGCSHDHIVPSSQAKSVVRIIRGAQYTELHTGHLAHIENPEEFILLLRSFLLSEDVP	MET1:MET1 | PRO2:GAP | ASP3:GAP | LEU4:GAP | ALA5:GAP | ASP6:GAP | LEU7:GAP | PHE8:GAP | PRO9:GAP | GLY10:GAP | PHE11:GAP | GLY12:GAP | SER13:GAP | GLU14:ASN2 | TRP15:LYS3 | ILE16:VAL4 | ASN17:LYS5 | THR18:VAL6 | SER19:GLY7 | SER20:ASP8 | GLY21:ALA9 | ARG22:GLN10 | ILE23:VAL11 | PHE24:SER12 | ALA25:TYR13 | ARG26:CYS14 | VAL27:ILE15 | GLY28:ASP16 | GLY29:GLY17 | ASP30:LYS18 | GLY31:GLY19 | PRO32:PRO20 | PRO33:GLY21 | LEU34:LEU22 | LEU35:VAL23 | LEU36:LEU24 | LEU37:VAL25 | HIS38:HIS26 | GLY39:GLY27 | PHE40:THR28 | PRO41:GLY30 | GLN42:ASP31 | THR43:SER32 | HIS44:GLU33 | VAL45:THR34 | MET46:ASN35 | TRP47:TRP36 | HIS48:GLY37 | ARG49:HIS38 | VAL50:LEU39 | ALA51:MET40 | PRO52:PRO41 | LYS53:ALA42 | LEU54:LEU43 | ALA55:THR44 | GLU56:ASN45 | ARG57:ASP46 | PHE58:TRP47 | LYS59:THR48 | VAL60:VAL49 | ILE61:VAL50 | VAL62:ARG51 | ALA63:PRO52 | ASP64:ASP53 | LEU65:TYR54 | PRO66:SER55 | GLY67:GLY56 | TYR68:SER57 | GLY69:GLY58 | TRP70:ILE59 | SER71:THR60 | ASP72:GAP | MET73:GAP | PRO74:GAP | GLU75:GAP | SER76:SER61 | ASP77:ASP62 | GLU78:GLU63 | GLN79:GLY64 | HIS80:LYS65 | THR81:GLN66 | PRO82:LEU67 | TYR83:GLU68 | THR84:VAL69 | LYS85:LYS70 | ARG86:GLU71 | ALA87:GAP | MET88:ILE72 | ALA89:ALA73 | LYS90:ALA74 | GLN91:GLN75 | LEU92:VAL76 | ILE93:VAL77 | GLU94:ALA78 | ALA95:ALA79 | MET96:ALA80 | GLU97:GLU81 | GLN98:ALA82 | LEU99:ALA83 | GLY100:ARG84 | HIS101:VAL85 | VAL102:VAL86 | HIS103:PRO87 | PHE104:PHE88 | ALA105:ASP89 | LEU106:LEU90 | ALA107:VAL91 | GLY108:GLY92 | HIS109:PHE93 | ASP110:SER94 | ARG111:LEU95 | GLY112:GLY96 | ALA113:SER97 | ARG114:ALA98 | VAL115:VAL99 | SER116:VAL100 | TYR117:ILE101 | ARG118:ALA102 | LEU119:ILE103 | ALA120:ALA104 | LEU121:ALA105 | ASP122:ASP106 | SER123:TYR107 | PRO124:PRO108 | GLY125:HIS109 | ARG126:LEU110 | LEU127:VAL111 | SER128:ARG112 | LYS129:ARG113 | LEU130:ILE114 | ALA131:VAL115 | VAL132:LEU116 | LEU133:LEU117 | ASP134:ASP125 | ILE135:ILE126 | LEU136:LYS129 | PRO137:THR130 | THR138:GLN131 | TYR139:PHE132 | GLU140:GLU133 | TYR141:LEU134 | TRP142:TRP135 | GLN143:ARG136 | ARG144:ARG140 | MET145:THR141 | ASN146:ASP142 | ARG147:ARG143 | ALA148:ALA144 | TYR149:ALA145 | ALA150:LEU146 | LEU151:SER147 | LYS152:ARG148 | ILE153:LEU149 | TYR154:ILE150 | HIS155:GAP | TRP156:GAP | SER157:GAP | PHE158:GAP | LEU159:GAP | ALA160:GAP | GLN161:GAP | PRO162:GAP | ALA163:GAP | PRO164:GAP | LEU165:GAP | PRO166:GAP | GLU167:GAP | ASN168:LEU151 | LEU169:LEU152 | LEU170:THR153 | GLY171:GLY154 | GLY172:PHE155 | ASP173:SER156 | PRO174:PRO157 | ASP175:ASP158 | PHE176:PHE159 | TYR177:ILE160 | VAL178:SER161 | LYS179:LYS162 | ALA180:VAL176 | LYS181:SER177 | LEU182:GLU178 | ALA183:ILE179 | SER184:ASN180 | TRP185:TRP181 | THR186:GAP | ARG187:GAP | ALA188:GAP | GLY189:GAP | ASP190:GAP | LEU191:GAP | SER192:GAP | ALA193:GAP | PHE194:GAP | ASP195:GAP | PRO196:GAP | ARG197:GAP | ALA198:GAP | VAL199:GAP | GLU200:GAP | HIS201:GAP | TYR202:GAP | ARG203:GAP | ILE204:GAP | ALA205:GAP | PHE206:GAP | ALA207:GAP | ASP208:GLU182 | PRO209:GLY183 | MET210:MET184 | ARG211:ALA185 | ARG212:ARG186 | HIS213:GLN187 | VAL214:VAL188 | MET215:GAP | CYS216:GAP | GLU217:GAP | ASP218:GAP | TYR219:GAP | ARG220:GAP | ALA221:GAP | GLY222:GAP | ALA223:GAP | TYR224:GAP | ALA225:GAP | ASP226:GAP | PHE227:GAP | GLU228:GLU189 | HIS229:LEU190 | ASP230:ASP191 | LYS231:SER193 | ILE232:ILE194 | ASP233:ASP195 | VAL234:VAL196 | GLU235:GLU198 | ALA236:ALA199 | GLY237:ALA200 | ASN238:ARG201 | LYS239:ARG202 | ILE240:ILE203 | PRO241:GLU204 | VAL242:LYS205 | PRO243:PRO206 | MET244:THR207 | LEU245:LEU208 | ALA246:VAL209 | LEU247:ILE210 | TRP248:GAP | GLY249:GAP | ALA250:GAP | SER251:GAP | GLY252:GLY211 | ILE253:CYS212 | ALA254:SER213 | GLN255:HIS214 | SER256:ASP215 | ALA257:HIS216 | ALA258:ILE217 | THR259:VAL218 | PRO260:PRO219 | LEU261:SER220 | ASP262:SER221 | VAL263:GLN222 | TRP264:ALA223 | ARG265:LYS224 | LYS266:SER225 | TRP267:VAL226 | ALA268:VAL227 | SER269:ARG228 | ASP270:ILE229 | VAL271:ILE230 | GLN272:ARG231 | GLY273:GLY232 | ALA274:ALA233 | PRO275:GLU237 | ILE276:LEU238 | GLU277:HIS239 | SER278:THR240 | GLY279:GLY241 | HIS280:HIS242 | PHE281:LEU243 | LEU282:ALA244 | PRO283:HIS245 | GLU284:ILE246 | GLU285:GLU247 | ALA286:ASN248 | PRO287:PRO249 | ASP288:GLU250 | GLN289:GLU251 | THR290:PHE252 | ALA291:ILE253 | GLU292:LEU254 | ALA293:LEU255 | LEU294:LEU256 | VAL295:ARG257 | ARG296:SER258 | PHE297:PHE259 | PHE298:LEU260 | SER299:LEU261 | ALA300:SER262 | ALA301:VAL265 | PRO302:PRO266	Acid:ASP125 | Base:HIS242 | Nuc:ASP89	ASP89	HIS242	ASP125	LEU95	ALA98	ARG148	MISSING	TRP181	model_0	Failed Analysis: Positional distance or established angle physically violates FAcD catalytic structural requirements. (Fail) | Tier: Tier_5_Decoy | ID: 30.47%	0	0.25	Carb1;Base	28 (Ints) / 20 (HeavyAtoms) = 1.40	(3.0 * 0.93) + (2.0 * 0.01) + (1.5 * 0.70) - (2.5 * 0.00) + (1.0 * 0.97) = 4.83 -> z = (raw - 2.5) / 1.25 = 1.86 -> Sigmoid = 0.8657	[3*1.5] + [3*1.0] + [1*2.5] + [0*2.0] + [21*1.0] + [7*4.0] + [14*2.0] + [0*3.0] + [0*2.5] - [3.3*0.05] = 86.84	0	0	0	0.667	0	0.85	0.35	0.767	6.12	999	1	0	1103.7	13.92	177.6	2.73	7.54	0.161	0.271	1	0.25	0	0	2.32569	3.97002	3.25889	0	Tier_5_Decoy	none	2.32094	TRUE	FALSE	30.2	0	0	30.47	G	FALSE			FALSE	N/A	Tier:Tier_5_Decoy | Competence:0.000 | Consensus:0.00 | Cons:52.56	geometric_NAC_pose_quality; kinetic_feasibility_deferred_to_QMMM_Step08	PASS
57678	2142	28321	0028321_1049_XHPG_XENHO_25_TFA	XHPG_XENHO	25_TFA	Success	Tier_5_Decoy	FALSE	52.56	0.971829	0.9482	0.974432	0.977736	0.882014	19.8341	1.5714	0	999	999	0	0	0	0.1	5	0.625	0	1	0	0	0.178	98.82	0	window+5	5	999	999	4.61356	30.47	999	4.04	9.21	999	4.24	4.24	12.68	2.92	999	999	TRUE	FALSE	1	0	11	3	2	1	3	1	2	2047	7	7	1	266	64	144	34	33	26	3	3	30.47	101	266	69	TRUE	MNKVKVGDAQVSYCIDGKGPGLVLVHGTGGDSETNWGHLMPALTNDWTVVRPDYSGSGITSDEGKQLEVKEIAAQVVAAAEAARVVPFDLVGFSLGSAVVIAIAADYPHLVRRIVLLGAFLSSRDIRQKTQFELWRDLIRTDRAALSRLILLTGFSPDFISKQGHDGVSVIINSFVSEINWEGMARQVELDLSIDVSEAARRIEKPTLVIGCSHDHIVPSSQAKSVVRIIRGAQYTELHTGHLAHIENPEEFILLLRSFLLSEDVP	MET1:MET1 | PRO2:GAP | ASP3:GAP | LEU4:GAP | ALA5:GAP | ASP6:GAP | LEU7:GAP | PHE8:GAP | PRO9:GAP | GLY10:GAP | PHE11:GAP | GLY12:GAP | SER13:GAP | GLU14:ASN2 | TRP15:LYS3 | ILE16:VAL4 | ASN17:LYS5 | THR18:VAL6 | SER19:GLY7 | SER20:ASP8 | GLY21:ALA9 | ARG22:GLN10 | ILE23:VAL11 | PHE24:SER12 | ALA25:TYR13 | ARG26:CYS14 | VAL27:ILE15 | GLY28:ASP16 | GLY29:GLY17 | ASP30:LYS18 | GLY31:GLY19 | PRO32:PRO20 | PRO33:GLY21 | LEU34:LEU22 | LEU35:VAL23 | LEU36:LEU24 | LEU37:VAL25 | HIS38:HIS26 | GLY39:GLY27 | PHE40:THR28 | PRO41:GLY30 | GLN42:ASP31 | THR43:SER32 | HIS44:GLU33 | VAL45:THR34 | MET46:ASN35 | TRP47:TRP36 | HIS48:GLY37 | ARG49:HIS38 | VAL50:LEU39 | ALA51:MET40 | PRO52:PRO41 | LYS53:ALA42 | LEU54:LEU43 | ALA55:THR44 | GLU56:ASN45 | ARG57:ASP46 | PHE58:TRP47 | LYS59:THR48 | VAL60:VAL49 | ILE61:VAL50 | VAL62:ARG51 | ALA63:PRO52 | ASP64:ASP53 | LEU65:TYR54 | PRO66:SER55 | GLY67:GLY56 | TYR68:SER57 | GLY69:GLY58 | TRP70:ILE59 | SER71:THR60 | ASP72:GAP | MET73:GAP | PRO74:GAP | GLU75:GAP | SER76:SER61 | ASP77:ASP62 | GLU78:GLU63 | GLN79:GLY64 | HIS80:LYS65 | THR81:GLN66 | PRO82:LEU67 | TYR83:GLU68 | THR84:VAL69 | LYS85:LYS70 | ARG86:GLU71 | ALA87:GAP | MET88:ILE72 | ALA89:ALA73 | LYS90:ALA74 | GLN91:GLN75 | LEU92:VAL76 | ILE93:VAL77 | GLU94:ALA78 | ALA95:ALA79 | MET96:ALA80 | GLU97:GLU81 | GLN98:ALA82 | LEU99:ALA83 | GLY100:ARG84 | HIS101:VAL85 | VAL102:VAL86 | HIS103:PRO87 | PHE104:PHE88 | ALA105:ASP89 | LEU106:LEU90 | ALA107:VAL91 | GLY108:GLY92 | HIS109:PHE93 | ASP110:SER94 | ARG111:LEU95 | GLY112:GLY96 | ALA113:SER97 | ARG114:ALA98 | VAL115:VAL99 | SER116:VAL100 | TYR117:ILE101 | ARG118:ALA102 | LEU119:ILE103 | ALA120:ALA104 | LEU121:ALA105 | ASP122:ASP106 | SER123:TYR107 | PRO124:PRO108 | GLY125:HIS109 | ARG126:LEU110 | LEU127:VAL111 | SER128:ARG112 | LYS129:ARG113 | LEU130:ILE114 | ALA131:VAL115 | VAL132:LEU116 | LEU133:LEU117 | ASP134:ASP125 | ILE135:ILE126 | LEU136:LYS129 | PRO137:THR130 | THR138:GLN131 | TYR139:PHE132 | GLU140:GLU133 | TYR141:LEU134 | TRP142:TRP135 | GLN143:ARG136 | ARG144:ARG140 | MET145:THR141 | ASN146:ASP142 | ARG147:ARG143 | ALA148:ALA144 | TYR149:ALA145 | ALA150:LEU146 | LEU151:SER147 | LYS152:ARG148 | ILE153:LEU149 | TYR154:ILE150 | HIS155:GAP | TRP156:GAP | SER157:GAP | PHE158:GAP | LEU159:GAP | ALA160:GAP | GLN161:GAP | PRO162:GAP | ALA163:GAP | PRO164:GAP | LEU165:GAP | PRO166:GAP | GLU167:GAP | ASN168:LEU151 | LEU169:LEU152 | LEU170:THR153 | GLY171:GLY154 | GLY172:PHE155 | ASP173:SER156 | PRO174:PRO157 | ASP175:ASP158 | PHE176:PHE159 | TYR177:ILE160 | VAL178:SER161 | LYS179:LYS162 | ALA180:VAL176 | LYS181:SER177 | LEU182:GLU178 | ALA183:ILE179 | SER184:ASN180 | TRP185:TRP181 | THR186:GAP | ARG187:GAP | ALA188:GAP | GLY189:GAP | ASP190:GAP | LEU191:GAP | SER192:GAP | ALA193:GAP | PHE194:GAP | ASP195:GAP | PRO196:GAP | ARG197:GAP | ALA198:GAP | VAL199:GAP | GLU200:GAP | HIS201:GAP | TYR202:GAP | ARG203:GAP | ILE204:GAP | ALA205:GAP | PHE206:GAP | ALA207:GAP | ASP208:GLU182 | PRO209:GLY183 | MET210:MET184 | ARG211:ALA185 | ARG212:ARG186 | HIS213:GLN187 | VAL214:VAL188 | MET215:GAP | CYS216:GAP | GLU217:GAP | ASP218:GAP | TYR219:GAP | ARG220:GAP | ALA221:GAP | GLY222:GAP | ALA223:GAP | TYR224:GAP | ALA225:GAP | ASP226:GAP | PHE227:GAP | GLU228:GLU189 | HIS229:LEU190 | ASP230:ASP191 | LYS231:SER193 | ILE232:ILE194 | ASP233:ASP195 | VAL234:VAL196 | GLU235:GLU198 | ALA236:ALA199 | GLY237:ALA200 | ASN238:ARG201 | LYS239:ARG202 | ILE240:ILE203 | PRO241:GLU204 | VAL242:LYS205 | PRO243:PRO206 | MET244:THR207 | LEU245:LEU208 | ALA246:VAL209 | LEU247:ILE210 | TRP248:GAP | GLY249:GAP | ALA250:GAP | SER251:GAP | GLY252:GLY211 | ILE253:CYS212 | ALA254:SER213 | GLN255:HIS214 | SER256:ASP215 | ALA257:HIS216 | ALA258:ILE217 | THR259:VAL218 | PRO260:PRO219 | LEU261:SER220 | ASP262:SER221 | VAL263:GLN222 | TRP264:ALA223 | ARG265:LYS224 | LYS266:SER225 | TRP267:VAL226 | ALA268:VAL227 | SER269:ARG228 | ASP270:ILE229 | VAL271:ILE230 | GLN272:ARG231 | GLY273:GLY232 | ALA274:ALA233 | PRO275:GLU237 | ILE276:LEU238 | GLU277:HIS239 | SER278:THR240 | GLY279:GLY241 | HIS280:HIS242 | PHE281:LEU243 | LEU282:ALA244 | PRO283:HIS245 | GLU284:ILE246 | GLU285:GLU247 | ALA286:ASN248 | PRO287:PRO249 | ASP288:GLU250 | GLN289:GLU251 | THR290:PHE252 | ALA291:ILE253 | GLU292:LEU254 | ALA293:LEU255 | LEU294:LEU256 | VAL295:ARG257 | ARG296:SER258 | PHE297:PHE259 | PHE298:LEU260 | SER299:LEU261 | ALA300:SER262 | ALA301:VAL265 | PRO302:PRO266	Acid:ASP125 | Base:HIS242 | Nuc:ASP89	ASP89	HIS242	ASP125	LEU95	ALA98	ARG148	MISSING	TRP181	model_0	Failed Analysis: Positional distance or established angle physically violates FAcD catalytic structural requirements. (Fail) | Tier: Tier_5_Decoy | ID: 30.47%	0	0.25	Carb1;Base	11 (Ints) / 7 (HeavyAtoms) = 1.57	(3.0 * 0.95) + (2.0 * 0.01) + (1.5 * 0.79) - (2.5 * 0.00) + (1.0 * 0.97) = 5.01 -> z = (raw - 2.5) / 1.25 = 2.01 -> Sigmoid = 0.8820	[3*1.5] + [2*1.0] + [1*2.5] + [0*2.0] + [3*1.0] + [1*4.0] + [2*2.0] + [0*3.0] + [0*2.5] - [3.3*0.05] = 19.83	0	0	0	0.667	1.07	1	0.857	0.844	2.36	999	1	0	628.9	13.63	67.2	1.53	3.45	0.107	0.127	1	0.25	0	0	2.60243	4.9456	3.31765	0	Tier_5_Decoy	none	2.26724	TRUE	FALSE	30.57	0	0	30.47	G	FALSE			FALSE	N/A	Tier:Tier_5_Decoy | Competence:0.000 | Consensus:0.00 | Cons:52.56	geometric_NAC_pose_quality; kinetic_feasibility_deferred_to_QMMM_Step08	PASS
57679	2142	28297	0028297_1049_XHPG_XENHO_1_PFOA	XHPG_XENHO	1_PFOA	Success	Tier_5_Decoy	FALSE	52.55	0.970521	0.95073	0.976224	0.975468	0.845244	75.8388	1.04	0	999	999	0	0	0	0.1	5	0.625	0	1	0	0	0.178	98.79	0	window+5	5	999	999	4.62675	30.47	999	5.07	999	999	13.49	2.96	9.05	2.96	999	999	TRUE	FALSE	1	0	26	3	3	1	18	6	12	2047	25	25	1	266	64	144	34	33	26	11	15	30.47	101	266	69	TRUE	MNKVKVGDAQVSYCIDGKGPGLVLVHGTGGDSETNWGHLMPALTNDWTVVRPDYSGSGITSDEGKQLEVKEIAAQVVAAAEAARVVPFDLVGFSLGSAVVIAIAADYPHLVRRIVLLGAFLSSRDIRQKTQFELWRDLIRTDRAALSRLILLTGFSPDFISKQGHDGVSVIINSFVSEINWEGMARQVELDLSIDVSEAARRIEKPTLVIGCSHDHIVPSSQAKSVVRIIRGAQYTELHTGHLAHIENPEEFILLLRSFLLSEDVP	MET1:MET1 | PRO2:GAP | ASP3:GAP | LEU4:GAP | ALA5:GAP | ASP6:GAP | LEU7:GAP | PHE8:GAP | PRO9:GAP | GLY10:GAP | PHE11:GAP | GLY12:GAP | SER13:GAP | GLU14:ASN2 | TRP15:LYS3 | ILE16:VAL4 | ASN17:LYS5 | THR18:VAL6 | SER19:GLY7 | SER20:ASP8 | GLY21:ALA9 | ARG22:GLN10 | ILE23:VAL11 | PHE24:SER12 | ALA25:TYR13 | ARG26:CYS14 | VAL27:ILE15 | GLY28:ASP16 | GLY29:GLY17 | ASP30:LYS18 | GLY31:GLY19 | PRO32:PRO20 | PRO33:GLY21 | LEU34:LEU22 | LEU35:VAL23 | LEU36:LEU24 | LEU37:VAL25 | HIS38:HIS26 | GLY39:GLY27 | PHE40:THR28 | PRO41:GLY30 | GLN42:ASP31 | THR43:SER32 | HIS44:GLU33 | VAL45:THR34 | MET46:ASN35 | TRP47:TRP36 | HIS48:GLY37 | ARG49:HIS38 | VAL50:LEU39 | ALA51:MET40 | PRO52:PRO41 | LYS53:ALA42 | LEU54:LEU43 | ALA55:THR44 | GLU56:ASN45 | ARG57:ASP46 | PHE58:TRP47 | LYS59:THR48 | VAL60:VAL49 | ILE61:VAL50 | VAL62:ARG51 | ALA63:PRO52 | ASP64:ASP53 | LEU65:TYR54 | PRO66:SER55 | GLY67:GLY56 | TYR68:SER57 | GLY69:GLY58 | TRP70:ILE59 | SER71:THR60 | ASP72:GAP | MET73:GAP | PRO74:GAP | GLU75:GAP | SER76:SER61 | ASP77:ASP62 | GLU78:GLU63 | GLN79:GLY64 | HIS80:LYS65 | THR81:GLN66 | PRO82:LEU67 | TYR83:GLU68 | THR84:VAL69 | LYS85:LYS70 | ARG86:GLU71 | ALA87:GAP | MET88:ILE72 | ALA89:ALA73 | LYS90:ALA74 | GLN91:GLN75 | LEU92:VAL76 | ILE93:VAL77 | GLU94:ALA78 | ALA95:ALA79 | MET96:ALA80 | GLU97:GLU81 | GLN98:ALA82 | LEU99:ALA83 | GLY100:ARG84 | HIS101:VAL85 | VAL102:VAL86 | HIS103:PRO87 | PHE104:PHE88 | ALA105:ASP89 | LEU106:LEU90 | ALA107:VAL91 | GLY108:GLY92 | HIS109:PHE93 | ASP110:SER94 | ARG111:LEU95 | GLY112:GLY96 | ALA113:SER97 | ARG114:ALA98 | VAL115:VAL99 | SER116:VAL100 | TYR117:ILE101 | ARG118:ALA102 | LEU119:ILE103 | ALA120:ALA104 | LEU121:ALA105 | ASP122:ASP106 | SER123:TYR107 | PRO124:PRO108 | GLY125:HIS109 | ARG126:LEU110 | LEU127:VAL111 | SER128:ARG112 | LYS129:ARG113 | LEU130:ILE114 | ALA131:VAL115 | VAL132:LEU116 | LEU133:LEU117 | ASP134:ASP125 | ILE135:ILE126 | LEU136:LYS129 | PRO137:THR130 | THR138:GLN131 | TYR139:PHE132 | GLU140:GLU133 | TYR141:LEU134 | TRP142:TRP135 | GLN143:ARG136 | ARG144:ARG140 | MET145:THR141 | ASN146:ASP142 | ARG147:ARG143 | ALA148:ALA144 | TYR149:ALA145 | ALA150:LEU146 | LEU151:SER147 | LYS152:ARG148 | ILE153:LEU149 | TYR154:ILE150 | HIS155:GAP | TRP156:GAP | SER157:GAP | PHE158:GAP | LEU159:GAP | ALA160:GAP | GLN161:GAP | PRO162:GAP | ALA163:GAP | PRO164:GAP | LEU165:GAP | PRO166:GAP | GLU167:GAP | ASN168:LEU151 | LEU169:LEU152 | LEU170:THR153 | GLY171:GLY154 | GLY172:PHE155 | ASP173:SER156 | PRO174:PRO157 | ASP175:ASP158 | PHE176:PHE159 | TYR177:ILE160 | VAL178:SER161 | LYS179:LYS162 | ALA180:VAL176 | LYS181:SER177 | LEU182:GLU178 | ALA183:ILE179 | SER184:ASN180 | TRP185:TRP181 | THR186:GAP | ARG187:GAP | ALA188:GAP | GLY189:GAP | ASP190:GAP | LEU191:GAP | SER192:GAP | ALA193:GAP | PHE194:GAP | ASP195:GAP | PRO196:GAP | ARG197:GAP | ALA198:GAP | VAL199:GAP | GLU200:GAP | HIS201:GAP | TYR202:GAP | ARG203:GAP | ILE204:GAP | ALA205:GAP | PHE206:GAP | ALA207:GAP | ASP208:GLU182 | PRO209:GLY183 | MET210:MET184 | ARG211:ALA185 | ARG212:ARG186 | HIS213:GLN187 | VAL214:VAL188 | MET215:GAP | CYS216:GAP | GLU217:GAP | ASP218:GAP | TYR219:GAP | ARG220:GAP | ALA221:GAP | GLY222:GAP | ALA223:GAP | TYR224:GAP | ALA225:GAP | ASP226:GAP | PHE227:GAP | GLU228:GLU189 | HIS229:LEU190 | ASP230:ASP191 | LYS231:SER193 | ILE232:ILE194 | ASP233:ASP195 | VAL234:VAL196 | GLU235:GLU198 | ALA236:ALA199 | GLY237:ALA200 | ASN238:ARG201 | LYS239:ARG202 | ILE240:ILE203 | PRO241:GLU204 | VAL242:LYS205 | PRO243:PRO206 | MET244:THR207 | LEU245:LEU208 | ALA246:VAL209 | LEU247:ILE210 | TRP248:GAP | GLY249:GAP | ALA250:GAP | SER251:GAP | GLY252:GLY211 | ILE253:CYS212 | ALA254:SER213 | GLN255:HIS214 | SER256:ASP215 | ALA257:HIS216 | ALA258:ILE217 | THR259:VAL218 | PRO260:PRO219 | LEU261:SER220 | ASP262:SER221 | VAL263:GLN222 | TRP264:ALA223 | ARG265:LYS224 | LYS266:SER225 | TRP267:VAL226 | ALA268:VAL227 | SER269:ARG228 | ASP270:ILE229 | VAL271:ILE230 | GLN272:ARG231 | GLY273:GLY232 | ALA274:ALA233 | PRO275:GLU237 | ILE276:LEU238 | GLU277:HIS239 | SER278:THR240 | GLY279:GLY241 | HIS280:HIS242 | PHE281:LEU243 | LEU282:ALA244 | PRO283:HIS245 | GLU284:ILE246 | GLU285:GLU247 | ALA286:ASN248 | PRO287:PRO249 | ASP288:GLU250 | GLN289:GLU251 | THR290:PHE252 | ALA291:ILE253 | GLU292:LEU254 | ALA293:LEU255 | LEU294:LEU256 | VAL295:ARG257 | ARG296:SER258 | PHE297:PHE259 | PHE298:LEU260 | SER299:LEU261 | ALA300:SER262 | ALA301:VAL265 | PRO302:PRO266	Acid:ASP125 | Base:HIS242 | Nuc:ASP89	ASP89	HIS242	ASP125	LEU95	ALA98	ARG148	MISSING	TRP181	model_0	Failed Analysis: Positional distance or established angle physically violates FAcD catalytic structural requirements. (Fail) | Tier: Tier_5_Decoy | ID: 30.47%	0	0.25	Carb1;Base	26 (Ints) / 25 (HeavyAtoms) = 1.04	(3.0 * 0.95) + (2.0 * 0.01) + (1.5 * 0.52) - (2.5 * 0.00) + (1.0 * 0.97) = 4.62 -> z = (raw - 2.5) / 1.25 = 1.70 -> Sigmoid = 0.8452	[3*1.5] + [3*1.0] + [1*2.5] + [0*2.0] + [18*1.0] + [6*4.0] + [12*2.0] + [0*3.0] + [0*2.5] - [3.2*0.05] = 75.84	0	0	0	0.667	0	0.64	0.2	0.733	10.07	999	1	0	1087	13.98	223.8	3.45	10.9	0.206	0.39	1	0.04	0	0.21	2.37884	4.57597	3.22406	0	Tier_5_Decoy	none	2.307	TRUE	FALSE	30.3	0	0	30.47	G	FALSE			FALSE	N/A	Tier:Tier_5_Decoy | Competence:0.000 | Consensus:0.00 | Cons:52.55	geometric_NAC_pose_quality; kinetic_feasibility_deferred_to_QMMM_Step08	PASS
57680	2125	31403	0031403_1164_A0A1Y5TVG4_9RHOB_2_PFOS	A0A1Y5TVG4_9RHOB	2_PFOS	Success	Tier_5_Decoy	FALSE	52.41	0.833071	0.926374	0.96025	0.809745	0.835737	114.838	1.2069	170.3	0.69	119.5	1.47	4	0	0.417	5	0.625	0.284	0	0	0	0.178	89.34	0	direct	0	104.3	7.5	4.63089	30.33	4.09	3.07	8.86	4.99	3.26	3.26	13.51	999	999	999	TRUE	FALSE	1	0	35	3	1	1	29	10	19	2077	29	29	1	262	67	140	36	31	43	14	17	30.33	120.5	262	58	TRUE	MGWNLDESYETAAGKVAAGRAGEGPDLVLAHGWPWSSFSWHRVIPDLAKDFRVYWYDMPGYGQSAKSADQRTSLDVQGEVFAEMLEHWGVSRPCVVAHDFGGATTLRAHLLHKCDFEKYLLMNVVAMRPWGSDFFDHMGHHVDAFQGLPPHIHRALVTAYIEGALVNVIPADDLENLVAPWLTEKGASSFYRQFAQADEKYTAEVEPHFGEVRVRQRSSGVRTILGFRWNEAVAFTTLCRMQSSPPCPASDICRNSKIQVLF	MET1:MET1 | PRO2:GAP | ASP3:GAP | LEU4:GAP | ALA5:GAP | ASP6:GAP | LEU7:GAP | PHE8:GAP | PRO9:GAP | GLY10:GLY2 | PHE11:TRP3 | GLY12:ASN4 | SER13:ASP6 | GLU14:GLU7 | TRP15:SER8 | ILE16:TYR9 | ASN17:GLU10 | THR18:THR11 | SER19:ALA12 | SER20:ALA13 | GLY21:GLY14 | ARG22:LYS15 | ILE23:VAL16 | PHE24:ALA17 | ALA25:ALA18 | ARG26:GLY19 | VAL27:ARG20 | GLY28:ALA21 | GLY29:GLY22 | ASP30:GLU23 | GLY31:GLY24 | PRO32:PRO25 | PRO33:ASP26 | LEU34:LEU27 | LEU35:VAL28 | LEU36:LEU29 | LEU37:ALA30 | HIS38:HIS31 | GLY39:GLY32 | PHE40:TRP33 | PRO41:PRO34 | GLN42:TRP35 | THR43:SER36 | HIS44:SER37 | VAL45:PHE38 | MET46:SER39 | TRP47:TRP40 | HIS48:HIS41 | ARG49:ARG42 | VAL50:VAL43 | ALA51:ILE44 | PRO52:PRO45 | LYS53:ASP46 | LEU54:LEU47 | ALA55:ALA48 | GLU56:LYS49 | ARG57:ASP50 | PHE58:PHE51 | LYS59:ARG52 | VAL60:VAL53 | ILE61:TYR54 | VAL62:TRP55 | ALA63:TYR56 | ASP64:ASP57 | LEU65:MET58 | PRO66:PRO59 | GLY67:GLY60 | TYR68:TYR61 | GLY69:GLY62 | TRP70:GLN63 | SER71:SER64 | ASP72:GAP | MET73:GAP | PRO74:ALA65 | GLU75:LYS66 | SER76:SER67 | ASP77:ALA68 | GLU78:ASP69 | GLN79:GLN70 | HIS80:ARG71 | THR81:THR72 | PRO82:GAP | TYR83:GAP | THR84:SER73 | LYS85:LEU74 | ARG86:ASP75 | ALA87:VAL76 | MET88:GLN77 | ALA89:GLY78 | LYS90:GLU79 | GLN91:VAL80 | LEU92:PHE81 | ILE93:ALA82 | GLU94:GLU83 | ALA95:MET84 | MET96:LEU85 | GLU97:GLU86 | GLN98:HIS87 | LEU99:TRP88 | GLY100:GLY89 | HIS101:VAL90 | VAL102:SER91 | HIS103:ARG92 | PHE104:PRO93 | ALA105:CYS94 | LEU106:VAL95 | ALA107:VAL96 | GLY108:ALA97 | HIS109:HIS98 | ASP110:ASP99 | ARG111:PHE100 | GLY112:GLY101 | ALA113:GLY102 | ARG114:ALA103 | VAL115:THR104 | SER116:THR105 | TYR117:LEU106 | ARG118:ARG107 | LEU119:ALA108 | ALA120:HIS109 | LEU121:LEU110 | ASP122:LEU111 | SER123:HIS112 | PRO124:LYS113 | GLY125:CYS114 | ARG126:ASP115 | LEU127:PHE116 | SER128:GLU117 | LYS129:LYS118 | LEU130:TYR119 | ALA131:LEU120 | VAL132:LEU121 | LEU133:MET122 | ASP134:ASN123 | ILE135:VAL124 | LEU136:VAL125 | PRO137:ALA126 | THR138:MET127 | TYR139:SER132 | GLU140:ASP133 | TYR141:PHE134 | TRP142:PHE135 | GLN143:ASP136 | ARG144:HIS137 | MET145:MET138 | ASN146:GLY139 | ARG147:GAP | ALA148:GAP | TYR149:GAP | ALA150:GAP | LEU151:GAP | LYS152:GAP | ILE153:GAP | TYR154:HIS140 | HIS155:HIS141 | TRP156:VAL142 | SER157:ALA144 | PHE158:PHE145 | LEU159:GLN146 | ALA160:GLY147 | GLN161:LEU148 | PRO162:PRO149 | ALA163:PRO150 | PRO164:HIS151 | LEU165:ILE152 | PRO166:HIS153 | GLU167:ARG154 | ASN168:ALA155 | LEU169:LEU156 | LEU170:VAL157 | GLY171:THR158 | GLY172:ALA159 | ASP173:GAP | PRO174:GAP | ASP175:GAP | PHE176:GAP | TYR177:TYR160 | VAL178:ILE161 | LYS179:GLU162 | ALA180:GLY163 | LYS181:ALA164 | LEU182:LEU165 | ALA183:VAL166 | SER184:ASN167 | TRP185:VAL168 | THR186:ILE169 | ARG187:PRO170 | ALA188:ALA171 | GLY189:ASP172 | ASP190:ASP173 | LEU191:LEU174 | SER192:ASN176 | ALA193:LEU177 | PHE194:VAL178 | ASP195:ALA179 | PRO196:PRO180 | ARG197:TRP181 | ALA198:LEU182 | VAL199:THR183 | GLU200:GLU184 | HIS201:LYS185 | TYR202:GLY186 | ARG203:ALA187 | ILE204:SER188 | ALA205:SER189 | PHE206:PHE190 | ALA207:GAP | ASP208:GAP | PRO209:GAP | MET210:GAP | ARG211:GAP | ARG212:GAP | HIS213:GAP | VAL214:GAP | MET215:GAP | CYS216:GAP | GLU217:GAP | ASP218:GAP | TYR219:TYR191 | ARG220:ARG192 | ALA221:GLN193 | GLY222:PHE194 | ALA223:ALA195 | TYR224:GLN196 | ALA225:ALA197 | ASP226:ASP198 | PHE227:GAP | GLU228:GLU199 | HIS229:LYS200 | ASP230:TYR201 | LYS231:THR202 | ILE232:ALA203 | ASP233:GLU204 | VAL234:VAL205 | GLU235:GLU206 | ALA236:PRO207 | GLY237:HIS208 | ASN238:GAP | LYS239:GAP | ILE240:GAP | PRO241:GAP | VAL242:GAP | PRO243:GAP | MET244:GAP | LEU245:GAP | ALA246:GAP | LEU247:GAP | TRP248:PHE209 | GLY249:GLY210 | ALA250:GLU211 | SER251:VAL212 | GLY252:ARG213 | ILE253:VAL214 | ALA254:ARG215 | GLN255:GLN216 | SER256:SER218 | ALA257:SER219 | ALA258:GLY220 | THR259:VAL221 | PRO260:ARG222 | LEU261:THR223 | ASP262:ILE224 | VAL263:LEU225 | TRP264:GLY226 | ARG265:PHE227 | LYS266:ARG228 | TRP267:TRP229 | ALA268:ASN230 | SER269:GLU231 | ASP270:ALA232 | VAL271:VAL233 | GLN272:GLN242 | GLY273:SER243 | ALA274:SER244 | PRO275:PRO245 | ILE276:GAP | GLU277:GAP | SER278:GAP | GLY279:GAP | HIS280:GAP | PHE281:GAP | LEU282:GAP | PRO283:PRO246 | GLU284:CYS247 | GLU285:PRO248 | ALA286:ALA249 | PRO287:SER250 | ASP288:ASP251 | GLN289:ARG254 | THR290:ASN255 | ALA291:SER256 | GLU292:LYS257 | ALA293:ILE258 | LEU294:GLN259 | VAL295:VAL260 | ARG296:LEU261 | PHE297:PHE262 | PHE298:GAP | SER299:GAP | ALA300:GAP | ALA301:GAP | PRO302:GAP	Acid:ASN123 | Base:MISSING | Nuc:ASP99	ASP99	MISSING	ASN123	PHE100	ARG107	HIS141	HIS140	TYR191	model_4	Failed: catalytic triad identity not conserved â€” needs Asp nucleophile, His base, Asp acid (mapped Nuc=ASP, Base=MISSING, Acid=ASN). (Fail) | Tier: Tier_5_Decoy | ID: 30.33%	170.3	0.55	Nuc;Carb1;Acid	35 (Ints) / 29 (HeavyAtoms) = 1.21	(3.0 * 0.93) + (2.0 * 0.01) + (1.5 * 0.60) - (2.5 * 0.00) + (1.0 * 0.83) = 4.53 -> z = (raw - 2.5) / 1.25 = 1.63 -> Sigmoid = 0.8357	[3*1.5] + [1*1.0] + [1*2.5] + [0*2.0] + [29*1.0] + [10*4.0] + [19*2.0] + [0*3.0] + [0*2.5] - [3.2*0.05] = 114.84	0	0	0	0.655	0	0.69	0.69	0.746	9.28	4.09	2	166.3	1143	16.81	260.3	3.84	12.56	0.228	0.374	1	0.07	0.32	0.16	2.37719	4.23161	3.24481	1	Tier_5_Decoy	none	2.68889	TRUE	FALSE	27.91	0	0	30.33	G	FALSE			FALSE	N/A	Tier:Tier_5_Decoy | Competence:0.000 | Consensus:0.00 | Cons:52.41	geometric_NAC_pose_quality; kinetic_feasibility_deferred_to_QMMM_Step08	PASS
57681	2141	28302	0028302_1049_XHPG_XENHO_6_PFHxA	XHPG_XENHO	6_PFHxA	Success	Tier_5_Decoy	FALSE	52.36	0.971946	0.946835	0.972215	0.978224	0.864723	71.8371	1.3158	0	999	999	0	0	0	0.1	5	0.625	0	1	0	0	0.178	98.85	0	window+5	5	999	999	4.61342	30.47	999	4.77	9.85	999	14.06	4.07	9.32	2.93	999	999	TRUE	FALSE	1	0	25	3	2	1	17	6	11	2047	19	19	1	266	64	144	34	33	26	8	11	30.47	101	266	69	TRUE	MNKVKVGDAQVSYCIDGKGPGLVLVHGTGGDSETNWGHLMPALTNDWTVVRPDYSGSGITSDEGKQLEVKEIAAQVVAAAEAARVVPFDLVGFSLGSAVVIAIAADYPHLVRRIVLLGAFLSSRDIRQKTQFELWRDLIRTDRAALSRLILLTGFSPDFISKQGHDGVSVIINSFVSEINWEGMARQVELDLSIDVSEAARRIEKPTLVIGCSHDHIVPSSQAKSVVRIIRGAQYTELHTGHLAHIENPEEFILLLRSFLLSEDVP	MET1:MET1 | PRO2:GAP | ASP3:GAP | LEU4:GAP | ALA5:GAP | ASP6:GAP | LEU7:GAP | PHE8:GAP | PRO9:GAP | GLY10:GAP | PHE11:GAP | GLY12:GAP | SER13:GAP | GLU14:ASN2 | TRP15:LYS3 | ILE16:VAL4 | ASN17:LYS5 | THR18:VAL6 | SER19:GLY7 | SER20:ASP8 | GLY21:ALA9 | ARG22:GLN10 | ILE23:VAL11 | PHE24:SER12 | ALA25:TYR13 | ARG26:CYS14 | VAL27:ILE15 | GLY28:ASP16 | GLY29:GLY17 | ASP30:LYS18 | GLY31:GLY19 | PRO32:PRO20 | PRO33:GLY21 | LEU34:LEU22 | LEU35:VAL23 | LEU36:LEU24 | LEU37:VAL25 | HIS38:HIS26 | GLY39:GLY27 | PHE40:THR28 | PRO41:GLY30 | GLN42:ASP31 | THR43:SER32 | HIS44:GLU33 | VAL45:THR34 | MET46:ASN35 | TRP47:TRP36 | HIS48:GLY37 | ARG49:HIS38 | VAL50:LEU39 | ALA51:MET40 | PRO52:PRO41 | LYS53:ALA42 | LEU54:LEU43 | ALA55:THR44 | GLU56:ASN45 | ARG57:ASP46 | PHE58:TRP47 | LYS59:THR48 | VAL60:VAL49 | ILE61:VAL50 | VAL62:ARG51 | ALA63:PRO52 | ASP64:ASP53 | LEU65:TYR54 | PRO66:SER55 | GLY67:GLY56 | TYR68:SER57 | GLY69:GLY58 | TRP70:ILE59 | SER71:THR60 | ASP72:GAP | MET73:GAP | PRO74:GAP | GLU75:GAP | SER76:SER61 | ASP77:ASP62 | GLU78:GLU63 | GLN79:GLY64 | HIS80:LYS65 | THR81:GLN66 | PRO82:LEU67 | TYR83:GLU68 | THR84:VAL69 | LYS85:LYS70 | ARG86:GLU71 | ALA87:GAP | MET88:ILE72 | ALA89:ALA73 | LYS90:ALA74 | GLN91:GLN75 | LEU92:VAL76 | ILE93:VAL77 | GLU94:ALA78 | ALA95:ALA79 | MET96:ALA80 | GLU97:GLU81 | GLN98:ALA82 | LEU99:ALA83 | GLY100:ARG84 | HIS101:VAL85 | VAL102:VAL86 | HIS103:PRO87 | PHE104:PHE88 | ALA105:ASP89 | LEU106:LEU90 | ALA107:VAL91 | GLY108:GLY92 | HIS109:PHE93 | ASP110:SER94 | ARG111:LEU95 | GLY112:GLY96 | ALA113:SER97 | ARG114:ALA98 | VAL115:VAL99 | SER116:VAL100 | TYR117:ILE101 | ARG118:ALA102 | LEU119:ILE103 | ALA120:ALA104 | LEU121:ALA105 | ASP122:ASP106 | SER123:TYR107 | PRO124:PRO108 | GLY125:HIS109 | ARG126:LEU110 | LEU127:VAL111 | SER128:ARG112 | LYS129:ARG113 | LEU130:ILE114 | ALA131:VAL115 | VAL132:LEU116 | LEU133:LEU117 | ASP134:ASP125 | ILE135:ILE126 | LEU136:LYS129 | PRO137:THR130 | THR138:GLN131 | TYR139:PHE132 | GLU140:GLU133 | TYR141:LEU134 | TRP142:TRP135 | GLN143:ARG136 | ARG144:ARG140 | MET145:THR141 | ASN146:ASP142 | ARG147:ARG143 | ALA148:ALA144 | TYR149:ALA145 | ALA150:LEU146 | LEU151:SER147 | LYS152:ARG148 | ILE153:LEU149 | TYR154:ILE150 | HIS155:GAP | TRP156:GAP | SER157:GAP | PHE158:GAP | LEU159:GAP | ALA160:GAP | GLN161:GAP | PRO162:GAP | ALA163:GAP | PRO164:GAP | LEU165:GAP | PRO166:GAP | GLU167:GAP | ASN168:LEU151 | LEU169:LEU152 | LEU170:THR153 | GLY171:GLY154 | GLY172:PHE155 | ASP173:SER156 | PRO174:PRO157 | ASP175:ASP158 | PHE176:PHE159 | TYR177:ILE160 | VAL178:SER161 | LYS179:LYS162 | ALA180:VAL176 | LYS181:SER177 | LEU182:GLU178 | ALA183:ILE179 | SER184:ASN180 | TRP185:TRP181 | THR186:GAP | ARG187:GAP | ALA188:GAP | GLY189:GAP | ASP190:GAP | LEU191:GAP | SER192:GAP | ALA193:GAP | PHE194:GAP | ASP195:GAP | PRO196:GAP | ARG197:GAP | ALA198:GAP | VAL199:GAP | GLU200:GAP | HIS201:GAP | TYR202:GAP | ARG203:GAP | ILE204:GAP | ALA205:GAP | PHE206:GAP | ALA207:GAP | ASP208:GLU182 | PRO209:GLY183 | MET210:MET184 | ARG211:ALA185 | ARG212:ARG186 | HIS213:GLN187 | VAL214:VAL188 | MET215:GAP | CYS216:GAP | GLU217:GAP | ASP218:GAP | TYR219:GAP | ARG220:GAP | ALA221:GAP | GLY222:GAP | ALA223:GAP | TYR224:GAP | ALA225:GAP | ASP226:GAP | PHE227:GAP | GLU228:GLU189 | HIS229:LEU190 | ASP230:ASP191 | LYS231:SER193 | ILE232:ILE194 | ASP233:ASP195 | VAL234:VAL196 | GLU235:GLU198 | ALA236:ALA199 | GLY237:ALA200 | ASN238:ARG201 | LYS239:ARG202 | ILE240:ILE203 | PRO241:GLU204 | VAL242:LYS205 | PRO243:PRO206 | MET244:THR207 | LEU245:LEU208 | ALA246:VAL209 | LEU247:ILE210 | TRP248:GAP | GLY249:GAP | ALA250:GAP | SER251:GAP | GLY252:GLY211 | ILE253:CYS212 | ALA254:SER213 | GLN255:HIS214 | SER256:ASP215 | ALA257:HIS216 | ALA258:ILE217 | THR259:VAL218 | PRO260:PRO219 | LEU261:SER220 | ASP262:SER221 | VAL263:GLN222 | TRP264:ALA223 | ARG265:LYS224 | LYS266:SER225 | TRP267:VAL226 | ALA268:VAL227 | SER269:ARG228 | ASP270:ILE229 | VAL271:ILE230 | GLN272:ARG231 | GLY273:GLY232 | ALA274:ALA233 | PRO275:GLU237 | ILE276:LEU238 | GLU277:HIS239 | SER278:THR240 | GLY279:GLY241 | HIS280:HIS242 | PHE281:LEU243 | LEU282:ALA244 | PRO283:HIS245 | GLU284:ILE246 | GLU285:GLU247 | ALA286:ASN248 | PRO287:PRO249 | ASP288:GLU250 | GLN289:GLU251 | THR290:PHE252 | ALA291:ILE253 | GLU292:LEU254 | ALA293:LEU255 | LEU294:LEU256 | VAL295:ARG257 | ARG296:SER258 | PHE297:PHE259 | PHE298:LEU260 | SER299:LEU261 | ALA300:SER262 | ALA301:VAL265 | PRO302:PRO266	Acid:ASP125 | Base:HIS242 | Nuc:ASP89	ASP89	HIS242	ASP125	LEU95	ALA98	ARG148	MISSING	TRP181	model_0	Failed Analysis: Positional distance or established angle physically violates FAcD catalytic structural requirements. (Fail) | Tier: Tier_5_Decoy | ID: 30.47%	0	0.25	Carb1;Base	25 (Ints) / 19 (HeavyAtoms) = 1.32	(3.0 * 0.95) + (2.0 * 0.01) + (1.5 * 0.66) - (2.5 * 0.00) + (1.0 * 0.97) = 4.82 -> z = (raw - 2.5) / 1.25 = 1.86 -> Sigmoid = 0.8647	[3*1.5] + [2*1.0] + [1*2.5] + [0*2.0] + [17*1.0] + [6*4.0] + [11*2.0] + [0*3.0] + [0*2.5] - [3.3*0.05] = 71.84	0	0	0	0.647	0	0.789	0.316	0.753	7.42	999	1	0	1259	17.15	171.5	2.74	8.53	0.136	0.249	1	0.19	0	0.061	2.28265	4.97313	3.25841	0	Tier_5_Decoy	none	2.3179	TRUE	FALSE	30.22	0	0	30.47	G	FALSE			FALSE	N/A	Tier:Tier_5_Decoy | Competence:0.000 | Consensus:0.00 | Cons:52.36	geometric_NAC_pose_quality; kinetic_feasibility_deferred_to_QMMM_Step08	PASS
57682	2141	28320	0028320_1049_XHPG_XENHO_24_C6O4	XHPG_XENHO	24_C6O4	Success	Tier_5_Decoy	FALSE	52.14	0.968994	0.927243	0.970722	0.979431	0.853098	71.3311	1.2381	0	999	999	0	0	0	0.1	5	0.625	0	1	0	0	0.178	98.87	0	window+5	5	999	999	4.61618	30.47	999	4.81	9.85	999	12.81	2.9	8.67	2.9	999	999	TRUE	FALSE	1	0	26	4	3	1	16	6	10	2047	21	21	1	266	64	144	34	33	26	9	9	30.47	101	266	69	TRUE	MNKVKVGDAQVSYCIDGKGPGLVLVHGTGGDSETNWGHLMPALTNDWTVVRPDYSGSGITSDEGKQLEVKEIAAQVVAAAEAARVVPFDLVGFSLGSAVVIAIAADYPHLVRRIVLLGAFLSSRDIRQKTQFELWRDLIRTDRAALSRLILLTGFSPDFISKQGHDGVSVIINSFVSEINWEGMARQVELDLSIDVSEAARRIEKPTLVIGCSHDHIVPSSQAKSVVRIIRGAQYTELHTGHLAHIENPEEFILLLRSFLLSEDVP	MET1:MET1 | PRO2:GAP | ASP3:GAP | LEU4:GAP | ALA5:GAP | ASP6:GAP | LEU7:GAP | PHE8:GAP | PRO9:GAP | GLY10:GAP | PHE11:GAP | GLY12:GAP | SER13:GAP | GLU14:ASN2 | TRP15:LYS3 | ILE16:VAL4 | ASN17:LYS5 | THR18:VAL6 | SER19:GLY7 | SER20:ASP8 | GLY21:ALA9 | ARG22:GLN10 | ILE23:VAL11 | PHE24:SER12 | ALA25:TYR13 | ARG26:CYS14 | VAL27:ILE15 | GLY28:ASP16 | GLY29:GLY17 | ASP30:LYS18 | GLY31:GLY19 | PRO32:PRO20 | PRO33:GLY21 | LEU34:LEU22 | LEU35:VAL23 | LEU36:LEU24 | LEU37:VAL25 | HIS38:HIS26 | GLY39:GLY27 | PHE40:THR28 | PRO41:GLY30 | GLN42:ASP31 | THR43:SER32 | HIS44:GLU33 | VAL45:THR34 | MET46:ASN35 | TRP47:TRP36 | HIS48:GLY37 | ARG49:HIS38 | VAL50:LEU39 | ALA51:MET40 | PRO52:PRO41 | LYS53:ALA42 | LEU54:LEU43 | ALA55:THR44 | GLU56:ASN45 | ARG57:ASP46 | PHE58:TRP47 | LYS59:THR48 | VAL60:VAL49 | ILE61:VAL50 | VAL62:ARG51 | ALA63:PRO52 | ASP64:ASP53 | LEU65:TYR54 | PRO66:SER55 | GLY67:GLY56 | TYR68:SER57 | GLY69:GLY58 | TRP70:ILE59 | SER71:THR60 | ASP72:GAP | MET73:GAP | PRO74:GAP | GLU75:GAP | SER76:SER61 | ASP77:ASP62 | GLU78:GLU63 | GLN79:GLY64 | HIS80:LYS65 | THR81:GLN66 | PRO82:LEU67 | TYR83:GLU68 | THR84:VAL69 | LYS85:LYS70 | ARG86:GLU71 | ALA87:GAP | MET88:ILE72 | ALA89:ALA73 | LYS90:ALA74 | GLN91:GLN75 | LEU92:VAL76 | ILE93:VAL77 | GLU94:ALA78 | ALA95:ALA79 | MET96:ALA80 | GLU97:GLU81 | GLN98:ALA82 | LEU99:ALA83 | GLY100:ARG84 | HIS101:VAL85 | VAL102:VAL86 | HIS103:PRO87 | PHE104:PHE88 | ALA105:ASP89 | LEU106:LEU90 | ALA107:VAL91 | GLY108:GLY92 | HIS109:PHE93 | ASP110:SER94 | ARG111:LEU95 | GLY112:GLY96 | ALA113:SER97 | ARG114:ALA98 | VAL115:VAL99 | SER116:VAL100 | TYR117:ILE101 | ARG118:ALA102 | LEU119:ILE103 | ALA120:ALA104 | LEU121:ALA105 | ASP122:ASP106 | SER123:TYR107 | PRO124:PRO108 | GLY125:HIS109 | ARG126:LEU110 | LEU127:VAL111 | SER128:ARG112 | LYS129:ARG113 | LEU130:ILE114 | ALA131:VAL115 | VAL132:LEU116 | LEU133:LEU117 | ASP134:ASP125 | ILE135:ILE126 | LEU136:LYS129 | PRO137:THR130 | THR138:GLN131 | TYR139:PHE132 | GLU140:GLU133 | TYR141:LEU134 | TRP142:TRP135 | GLN143:ARG136 | ARG144:ARG140 | MET145:THR141 | ASN146:ASP142 | ARG147:ARG143 | ALA148:ALA144 | TYR149:ALA145 | ALA150:LEU146 | LEU151:SER147 | LYS152:ARG148 | ILE153:LEU149 | TYR154:ILE150 | HIS155:GAP | TRP156:GAP | SER157:GAP | PHE158:GAP | LEU159:GAP | ALA160:GAP | GLN161:GAP | PRO162:GAP | ALA163:GAP | PRO164:GAP | LEU165:GAP | PRO166:GAP | GLU167:GAP | ASN168:LEU151 | LEU169:LEU152 | LEU170:THR153 | GLY171:GLY154 | GLY172:PHE155 | ASP173:SER156 | PRO174:PRO157 | ASP175:ASP158 | PHE176:PHE159 | TYR177:ILE160 | VAL178:SER161 | LYS179:LYS162 | ALA180:VAL176 | LYS181:SER177 | LEU182:GLU178 | ALA183:ILE179 | SER184:ASN180 | TRP185:TRP181 | THR186:GAP | ARG187:GAP | ALA188:GAP | GLY189:GAP | ASP190:GAP | LEU191:GAP | SER192:GAP | ALA193:GAP | PHE194:GAP | ASP195:GAP | PRO196:GAP | ARG197:GAP | ALA198:GAP | VAL199:GAP | GLU200:GAP | HIS201:GAP | TYR202:GAP | ARG203:GAP | ILE204:GAP | ALA205:GAP | PHE206:GAP | ALA207:GAP | ASP208:GLU182 | PRO209:GLY183 | MET210:MET184 | ARG211:ALA185 | ARG212:ARG186 | HIS213:GLN187 | VAL214:VAL188 | MET215:GAP | CYS216:GAP | GLU217:GAP | ASP218:GAP | TYR219:GAP | ARG220:GAP | ALA221:GAP | GLY222:GAP | ALA223:GAP | TYR224:GAP | ALA225:GAP | ASP226:GAP | PHE227:GAP | GLU228:GLU189 | HIS229:LEU190 | ASP230:ASP191 | LYS231:SER193 | ILE232:ILE194 | ASP233:ASP195 | VAL234:VAL196 | GLU235:GLU198 | ALA236:ALA199 | GLY237:ALA200 | ASN238:ARG201 | LYS239:ARG202 | ILE240:ILE203 | PRO241:GLU204 | VAL242:LYS205 | PRO243:PRO206 | MET244:THR207 | LEU245:LEU208 | ALA246:VAL209 | LEU247:ILE210 | TRP248:GAP | GLY249:GAP | ALA250:GAP | SER251:GAP | GLY252:GLY211 | ILE253:CYS212 | ALA254:SER213 | GLN255:HIS214 | SER256:ASP215 | ALA257:HIS216 | ALA258:ILE217 | THR259:VAL218 | PRO260:PRO219 | LEU261:SER220 | ASP262:SER221 | VAL263:GLN222 | TRP264:ALA223 | ARG265:LYS224 | LYS266:SER225 | TRP267:VAL226 | ALA268:VAL227 | SER269:ARG228 | ASP270:ILE229 | VAL271:ILE230 | GLN272:ARG231 | GLY273:GLY232 | ALA274:ALA233 | PRO275:GLU237 | ILE276:LEU238 | GLU277:HIS239 | SER278:THR240 | GLY279:GLY241 | HIS280:HIS242 | PHE281:LEU243 | LEU282:ALA244 | PRO283:HIS245 | GLU284:ILE246 | GLU285:GLU247 | ALA286:ASN248 | PRO287:PRO249 | ASP288:GLU250 | GLN289:GLU251 | THR290:PHE252 | ALA291:ILE253 | GLU292:LEU254 | ALA293:LEU255 | LEU294:LEU256 | VAL295:ARG257 | ARG296:SER258 | PHE297:PHE259 | PHE298:LEU260 | SER299:LEU261 | ALA300:SER262 | ALA301:VAL265 | PRO302:PRO266	Acid:ASP125 | Base:HIS242 | Nuc:ASP89	ASP89	HIS242	ASP125	LEU95	ALA98	ARG148	MISSING	TRP181	model_0	Failed Analysis: Positional distance or established angle physically violates FAcD catalytic structural requirements. (Fail) | Tier: Tier_5_Decoy | ID: 30.47%	0	0.25	Carb1;Base	26 (Ints) / 21 (HeavyAtoms) = 1.24	(3.0 * 0.93) + (2.0 * 0.01) + (1.5 * 0.62) - (2.5 * 0.00) + (1.0 * 0.97) = 4.70 -> z = (raw - 2.5) / 1.25 = 1.76 -> Sigmoid = 0.8531	[4*1.5] + [3*1.0] + [1*2.5] + [0*2.0] + [16*1.0] + [6*4.0] + [10*2.0] + [0*3.0] + [0*2.5] - [3.4*0.05] = 71.33	0	0	0	0.625	0	0.905	0.238	0.768	7.36	999	1	0	1267.5	17.09	184.5	2.97	8.45	0.146	0.247	1	0.25	0	0	2.50087	4.99842	3.3784	0	Tier_5_Decoy	none	2.30255	TRUE	FALSE	30.33	0	0	30.47	G	FALSE			FALSE	N/A	Tier:Tier_5_Decoy | Competence:0.000 | Consensus:0.00 | Cons:52.14	geometric_NAC_pose_quality; kinetic_feasibility_deferred_to_QMMM_Step08	PASS
57683	2142	28304	0028304_1049_XHPG_XENHO_8_PFPeA	XHPG_XENHO	8_PFPeA	Success	Tier_5_Decoy	FALSE	51.61	0.973586	0.95271	0.979453	0.978804	0.870573	62.8338	1.375	0	999	999	0	0	0	0.1	5	0.625	0	1	0	0	0.178	98.86	0	window+5	5	999	999	4.61051	30.47	999	4.87	9.85	999	13.99	2.85	9.7	2.85	999	999	TRUE	FALSE	1	0	22	3	2	1	14	6	8	2047	16	16	1	266	64	144	34	33	26	7	9	30.47	101	266	69	TRUE	MNKVKVGDAQVSYCIDGKGPGLVLVHGTGGDSETNWGHLMPALTNDWTVVRPDYSGSGITSDEGKQLEVKEIAAQVVAAAEAARVVPFDLVGFSLGSAVVIAIAADYPHLVRRIVLLGAFLSSRDIRQKTQFELWRDLIRTDRAALSRLILLTGFSPDFISKQGHDGVSVIINSFVSEINWEGMARQVELDLSIDVSEAARRIEKPTLVIGCSHDHIVPSSQAKSVVRIIRGAQYTELHTGHLAHIENPEEFILLLRSFLLSEDVP	MET1:MET1 | PRO2:GAP | ASP3:GAP | LEU4:GAP | ALA5:GAP | ASP6:GAP | LEU7:GAP | PHE8:GAP | PRO9:GAP | GLY10:GAP | PHE11:GAP | GLY12:GAP | SER13:GAP | GLU14:ASN2 | TRP15:LYS3 | ILE16:VAL4 | ASN17:LYS5 | THR18:VAL6 | SER19:GLY7 | SER20:ASP8 | GLY21:ALA9 | ARG22:GLN10 | ILE23:VAL11 | PHE24:SER12 | ALA25:TYR13 | ARG26:CYS14 | VAL27:ILE15 | GLY28:ASP16 | GLY29:GLY17 | ASP30:LYS18 | GLY31:GLY19 | PRO32:PRO20 | PRO33:GLY21 | LEU34:LEU22 | LEU35:VAL23 | LEU36:LEU24 | LEU37:VAL25 | HIS38:HIS26 | GLY39:GLY27 | PHE40:THR28 | PRO41:GLY30 | GLN42:ASP31 | THR43:SER32 | HIS44:GLU33 | VAL45:THR34 | MET46:ASN35 | TRP47:TRP36 | HIS48:GLY37 | ARG49:HIS38 | VAL50:LEU39 | ALA51:MET40 | PRO52:PRO41 | LYS53:ALA42 | LEU54:LEU43 | ALA55:THR44 | GLU56:ASN45 | ARG57:ASP46 | PHE58:TRP47 | LYS59:THR48 | VAL60:VAL49 | ILE61:VAL50 | VAL62:ARG51 | ALA63:PRO52 | ASP64:ASP53 | LEU65:TYR54 | PRO66:SER55 | GLY67:GLY56 | TYR68:SER57 | GLY69:GLY58 | TRP70:ILE59 | SER71:THR60 | ASP72:GAP | MET73:GAP | PRO74:GAP | GLU75:GAP | SER76:SER61 | ASP77:ASP62 | GLU78:GLU63 | GLN79:GLY64 | HIS80:LYS65 | THR81:GLN66 | PRO82:LEU67 | TYR83:GLU68 | THR84:VAL69 | LYS85:LYS70 | ARG86:GLU71 | ALA87:GAP | MET88:ILE72 | ALA89:ALA73 | LYS90:ALA74 | GLN91:GLN75 | LEU92:VAL76 | ILE93:VAL77 | GLU94:ALA78 | ALA95:ALA79 | MET96:ALA80 | GLU97:GLU81 | GLN98:ALA82 | LEU99:ALA83 | GLY100:ARG84 | HIS101:VAL85 | VAL102:VAL86 | HIS103:PRO87 | PHE104:PHE88 | ALA105:ASP89 | LEU106:LEU90 | ALA107:VAL91 | GLY108:GLY92 | HIS109:PHE93 | ASP110:SER94 | ARG111:LEU95 | GLY112:GLY96 | ALA113:SER97 | ARG114:ALA98 | VAL115:VAL99 | SER116:VAL100 | TYR117:ILE101 | ARG118:ALA102 | LEU119:ILE103 | ALA120:ALA104 | LEU121:ALA105 | ASP122:ASP106 | SER123:TYR107 | PRO124:PRO108 | GLY125:HIS109 | ARG126:LEU110 | LEU127:VAL111 | SER128:ARG112 | LYS129:ARG113 | LEU130:ILE114 | ALA131:VAL115 | VAL132:LEU116 | LEU133:LEU117 | ASP134:ASP125 | ILE135:ILE126 | LEU136:LYS129 | PRO137:THR130 | THR138:GLN131 | TYR139:PHE132 | GLU140:GLU133 | TYR141:LEU134 | TRP142:TRP135 | GLN143:ARG136 | ARG144:ARG140 | MET145:THR141 | ASN146:ASP142 | ARG147:ARG143 | ALA148:ALA144 | TYR149:ALA145 | ALA150:LEU146 | LEU151:SER147 | LYS152:ARG148 | ILE153:LEU149 | TYR154:ILE150 | HIS155:GAP | TRP156:GAP | SER157:GAP | PHE158:GAP | LEU159:GAP | ALA160:GAP | GLN161:GAP | PRO162:GAP | ALA163:GAP | PRO164:GAP | LEU165:GAP | PRO166:GAP | GLU167:GAP | ASN168:LEU151 | LEU169:LEU152 | LEU170:THR153 | GLY171:GLY154 | GLY172:PHE155 | ASP173:SER156 | PRO174:PRO157 | ASP175:ASP158 | PHE176:PHE159 | TYR177:ILE160 | VAL178:SER161 | LYS179:LYS162 | ALA180:VAL176 | LYS181:SER177 | LEU182:GLU178 | ALA183:ILE179 | SER184:ASN180 | TRP185:TRP181 | THR186:GAP | ARG187:GAP | ALA188:GAP | GLY189:GAP | ASP190:GAP | LEU191:GAP | SER192:GAP | ALA193:GAP | PHE194:GAP | ASP195:GAP | PRO196:GAP | ARG197:GAP | ALA198:GAP | VAL199:GAP | GLU200:GAP | HIS201:GAP | TYR202:GAP | ARG203:GAP | ILE204:GAP | ALA205:GAP | PHE206:GAP | ALA207:GAP | ASP208:GLU182 | PRO209:GLY183 | MET210:MET184 | ARG211:ALA185 | ARG212:ARG186 | HIS213:GLN187 | VAL214:VAL188 | MET215:GAP | CYS216:GAP | GLU217:GAP | ASP218:GAP | TYR219:GAP | ARG220:GAP | ALA221:GAP | GLY222:GAP | ALA223:GAP | TYR224:GAP | ALA225:GAP | ASP226:GAP | PHE227:GAP | GLU228:GLU189 | HIS229:LEU190 | ASP230:ASP191 | LYS231:SER193 | ILE232:ILE194 | ASP233:ASP195 | VAL234:VAL196 | GLU235:GLU198 | ALA236:ALA199 | GLY237:ALA200 | ASN238:ARG201 | LYS239:ARG202 | ILE240:ILE203 | PRO241:GLU204 | VAL242:LYS205 | PRO243:PRO206 | MET244:THR207 | LEU245:LEU208 | ALA246:VAL209 | LEU247:ILE210 | TRP248:GAP | GLY249:GAP | ALA250:GAP | SER251:GAP | GLY252:GLY211 | ILE253:CYS212 | ALA254:SER213 | GLN255:HIS214 | SER256:ASP215 | ALA257:HIS216 | ALA258:ILE217 | THR259:VAL218 | PRO260:PRO219 | LEU261:SER220 | ASP262:SER221 | VAL263:GLN222 | TRP264:ALA223 | ARG265:LYS224 | LYS266:SER225 | TRP267:VAL226 | ALA268:VAL227 | SER269:ARG228 | ASP270:ILE229 | VAL271:ILE230 | GLN272:ARG231 | GLY273:GLY232 | ALA274:ALA233 | PRO275:GLU237 | ILE276:LEU238 | GLU277:HIS239 | SER278:THR240 | GLY279:GLY241 | HIS280:HIS242 | PHE281:LEU243 | LEU282:ALA244 | PRO283:HIS245 | GLU284:ILE246 | GLU285:GLU247 | ALA286:ASN248 | PRO287:PRO249 | ASP288:GLU250 | GLN289:GLU251 | THR290:PHE252 | ALA291:ILE253 | GLU292:LEU254 | ALA293:LEU255 | LEU294:LEU256 | VAL295:ARG257 | ARG296:SER258 | PHE297:PHE259 | PHE298:LEU260 | SER299:LEU261 | ALA300:SER262 | ALA301:VAL265 | PRO302:PRO266	Acid:ASP125 | Base:HIS242 | Nuc:ASP89	ASP89	HIS242	ASP125	LEU95	ALA98	ARG148	MISSING	TRP181	model_0	Failed Analysis: Positional distance or established angle physically violates FAcD catalytic structural requirements. (Fail) | Tier: Tier_5_Decoy | ID: 30.47%	0	0.25	Carb1;Base	22 (Ints) / 16 (HeavyAtoms) = 1.38	(3.0 * 0.95) + (2.0 * 0.01) + (1.5 * 0.69) - (2.5 * 0.00) + (1.0 * 0.97) = 4.88 -> z = (raw - 2.5) / 1.25 = 1.91 -> Sigmoid = 0.8706	[3*1.5] + [2*1.0] + [1*2.5] + [0*2.0] + [14*1.0] + [6*4.0] + [8*2.0] + [0*3.0] + [0*2.5] - [3.3*0.05] = 62.83	0	0	0	0.571	0	0.938	0.375	0.802	6.26	999	1	0	1251.3	16.99	145.8	2.42	7.23	0.117	0.213	1	0.25	0	0	2.06093	4.94605	3.32403	0	Tier_5_Decoy	none	2.30425	TRUE	FALSE	30.32	0	0	30.47	G	FALSE			FALSE	N/A	Tier:Tier_5_Decoy | Competence:0.000 | Consensus:0.00 | Cons:51.61	geometric_NAC_pose_quality; kinetic_feasibility_deferred_to_QMMM_Step08	PASS
57684	2124	31667	0031667_1173_A0A239SJ19_9BURK_23_8-2-FTOH	A0A239SJ19_9BURK	23_8-2-FTOH	Success	Tier_5_Decoy	FALSE	51.53	0.893054	0.909217	0.878785	0.889013	0.862025	153.341	1.5357	156.4	1.29	119.5	1.47	4	0	0.417	5	0.625	0.362	0	0	0	0.178	98.35	0	direct	0	137.4	29.7	4.61182	31.58	3.21	3.44	999	999	9.59	3.15	3.03	3.26	2.6	999	TRUE	FALSE	1	0	43	1	4	0	38	17	21	2614	28	28	1	345	82	204	38	29	41	15	17	31.58	121.5	345	36	TRUE	MSDPVNLRRRRLLGTTLAGVTLAELGLSQLANAASSAGASGSVGGHTSFEAIRQIDAGDLNVGYAEAGPKNGKVVILLHGWPYDIYSYVDVAPLLAAAGYRVIVPYLRGYGTTRLLSASAPRNGQQAVVAADIIALMDALKIDQAILGGYDWGARTANIVAALWPERVKAMVSVSGYLIGSQAGNAVPLPPQAELQWWYQFYFATERGAKGYAANTDAFNKLIWQLASPKWQFDDATYARSAAAFHNPDHVDIVIHNYRWRLGLVQGEARFDALEKRLATAPAITVPTITMEGDANGAPHPAPAAYAKKFTGKYQHRDIGGGIGHNLPQEAPKAFADAILEVVSL	MET1:MET1 | PRO2:SER2 | ASP3:ASP3 | LEU4:LEU22 | ALA5:ALA23 | ASP6:GLU24 | LEU7:LEU25 | PHE8:GAP | PRO9:GAP | GLY10:GLY26 | PHE11:LEU27 | GLY12:SER28 | SER13:GLN29 | GLU14:LEU30 | TRP15:ALA31 | ILE16:ASN32 | ASN17:ALA33 | THR18:ALA34 | SER19:SER35 | SER20:SER36 | GLY21:ALA37 | ARG22:GLY38 | ILE23:ALA39 | PHE24:SER40 | ALA25:GLY41 | ARG26:SER42 | VAL27:VAL43 | GLY28:GLY44 | GLY29:GLY45 | ASP30:ASN71 | GLY31:GLY72 | PRO32:LYS73 | PRO33:VAL74 | LEU34:VAL75 | LEU35:ILE76 | LEU36:LEU77 | LEU37:LEU78 | HIS38:HIS79 | GLY39:GLY80 | PHE40:TRP81 | PRO41:PRO82 | GLN42:TYR83 | THR43:ASP84 | HIS44:ILE85 | VAL45:TYR86 | MET46:SER87 | TRP47:TYR88 | HIS48:VAL89 | ARG49:ASP90 | VAL50:VAL91 | ALA51:ALA92 | PRO52:PRO93 | LYS53:LEU94 | LEU54:LEU95 | ALA55:ALA96 | GLU56:ALA97 | ARG57:ALA98 | PHE58:TYR100 | LYS59:ARG101 | VAL60:VAL102 | ILE61:ILE103 | VAL62:VAL104 | ALA63:PRO105 | ASP64:TYR106 | LEU65:LEU107 | PRO66:ARG108 | GLY67:GLY109 | TYR68:TYR110 | GLY69:GLY111 | TRP70:THR112 | SER71:THR113 | ASP72:ARG114 | MET73:LEU115 | PRO74:PRO121 | GLU75:ARG122 | SER76:ASN123 | ASP77:GLY124 | GLU78:GLN125 | GLN79:GLN126 | HIS80:GAP | THR81:GAP | PRO82:GAP | TYR83:GAP | THR84:GAP | LYS85:GAP | ARG86:ALA127 | ALA87:VAL128 | MET88:VAL129 | ALA89:ALA130 | LYS90:ALA131 | GLN91:ASP132 | LEU92:ILE133 | ILE93:ILE134 | GLU94:ALA135 | ALA95:LEU136 | MET96:MET137 | GLU97:ASP138 | GLN98:ALA139 | LEU99:LEU140 | GLY100:LYS141 | HIS101:ILE142 | VAL102:ASP143 | HIS103:GLN144 | PHE104:ALA145 | ALA105:ILE146 | LEU106:LEU147 | ALA107:GLY148 | GLY108:GLY149 | HIS109:TYR150 | ASP110:ASP151 | ARG111:TRP152 | GLY112:GLY153 | ALA113:ALA154 | ARG114:ARG155 | VAL115:THR156 | SER116:ALA157 | TYR117:ASN158 | ARG118:ILE159 | LEU119:VAL160 | ALA120:ALA161 | LEU121:ALA162 | ASP122:LEU163 | SER123:TRP164 | PRO124:PRO165 | GLY125:GLU166 | ARG126:ARG167 | LEU127:VAL168 | SER128:LYS169 | LYS129:ALA170 | LEU130:MET171 | ALA131:VAL172 | VAL132:ALA186 | LEU133:VAL187 | ASP134:PRO188 | ILE135:LEU189 | LEU136:PRO190 | PRO137:PRO191 | THR138:GLN192 | TYR139:ALA193 | GLU140:GLU194 | TYR141:TRP197 | TRP142:TRP198 | GLN143:GLU206 | ARG144:ARG207 | MET145:GLY208 | ASN146:ALA209 | ARG147:LYS210 | ALA148:GLY211 | TYR149:TYR212 | ALA150:ALA213 | LEU151:GAP | LYS152:GAP | ILE153:GAP | TYR154:GAP | HIS155:GAP | TRP156:GAP | SER157:GAP | PHE158:GAP | LEU159:GAP | ALA160:GAP | GLN161:GAP | PRO162:GAP | ALA163:GAP | PRO164:GAP | LEU165:GAP | PRO166:GAP | GLU167:GAP | ASN168:GAP | LEU169:GAP | LEU170:GAP | GLY171:GAP | GLY172:ALA214 | ASP173:ASN215 | PRO174:THR216 | ASP175:ASP217 | PHE176:ALA218 | TYR177:PHE219 | VAL178:ASN220 | LYS179:LYS221 | ALA180:GAP | LYS181:GAP | LEU182:GAP | ALA183:LEU222 | SER184:ILE223 | TRP185:TRP224 | THR186:GLN225 | ARG187:LEU226 | ALA188:ALA227 | GLY189:SER228 | ASP190:PRO229 | LEU191:LYS230 | SER192:TRP231 | ALA193:GLN232 | PHE194:PHE233 | ASP195:ASP234 | PRO196:ASP235 | ARG197:ALA236 | ALA198:THR237 | VAL199:TYR238 | GLU200:ALA239 | HIS201:ARG240 | TYR202:SER241 | ARG203:ALA242 | ILE204:ALA243 | ALA205:ALA244 | PHE206:PHE245 | ALA207:HIS246 | ASP208:ASN247 | PRO209:PRO248 | MET210:ASP249 | ARG211:HIS250 | ARG212:VAL251 | HIS213:ASP252 | VAL214:ILE253 | MET215:VAL254 | CYS216:ILE255 | GLU217:HIS256 | ASP218:ASN257 | TYR219:TYR258 | ARG220:ARG259 | ALA221:VAL265 | GLY222:GLN266 | ALA223:GLY267 | TYR224:GLU268 | ALA225:ALA269 | ASP226:ARG270 | PHE227:PHE271 | GLU228:ASP272 | HIS229:ALA273 | ASP230:LEU274 | LYS231:GLU275 | ILE232:LYS276 | ASP233:ARG277 | VAL234:LEU278 | GLU235:ALA279 | ALA236:THR280 | GLY237:ALA281 | ASN238:PRO282 | LYS239:ALA283 | ILE240:ILE284 | PRO241:THR285 | VAL242:VAL286 | PRO243:PRO287 | MET244:THR288 | LEU245:ILE289 | ALA246:THR290 | LEU247:MET291 | TRP248:GLU292 | GLY249:GLY293 | ALA250:ALA295 | SER251:ASN296 | GLY252:GLY297 | ILE253:ALA298 | ALA254:PRO299 | GLN255:HIS300 | SER256:PRO301 | ALA257:ALA302 | ALA258:GAP | THR259:GAP | PRO260:PRO303 | LEU261:ALA304 | ASP262:ALA305 | VAL263:TYR306 | TRP264:ALA307 | ARG265:LYS308 | LYS266:LYS309 | TRP267:PHE310 | ALA268:THR311 | SER269:GLY312 | ASP270:LYS313 | VAL271:TYR314 | GLN272:GLN315 | GLY273:HIS316 | ALA274:ARG317 | PRO275:ASP318 | ILE276:ILE319 | GLU277:GLY320 | SER278:GLY321 | GLY279:GLY324 | HIS280:HIS325 | PHE281:ASN326 | LEU282:LEU327 | PRO283:PRO328 | GLU284:GLN329 | GLU285:GLU330 | ALA286:ALA331 | PRO287:PRO332 | ASP288:LYS333 | GLN289:ALA334 | THR290:PHE335 | ALA291:ALA336 | GLU292:ASP337 | ALA293:ALA338 | LEU294:ILE339 | VAL295:LEU340 | ARG296:GLU341 | PHE297:VAL342 | PHE298:VAL343 | SER299:SER344 | ALA300:LEU345 | ALA301:GAP | PRO302:GAP	Acid:PRO188 | Base:HIS325 | Nuc:ASP151	ASP151	HIS325	PRO188	ARG155	MISSING	TYR212	MISSING	TYR258	model_2	Failed: catalytic triad identity not conserved â€” needs Asp nucleophile, His base, Asp acid (mapped Nuc=ASP, Base=HIS, Acid=PRO). (Fail) | Tier: Tier_5_Decoy | ID: 31.58%	156.4	0.6	Nuc;Carb1;Stab_Y;Base	43 (Ints) / 28 (HeavyAtoms) = 1.54	(3.0 * 0.91) + (2.0 * 0.01) + (1.5 * 0.77) - (2.5 * 0.00) + (1.0 * 0.89) = 4.79 -> z = (raw - 2.5) / 1.25 = 1.83 -> Sigmoid = 0.8620	[1*1.5] + [4*1.0] + [0*2.5] + [0*2.0] + [38*1.0] + [17*4.0] + [21*2.0] + [0*3.0] + [0*2.5] - [3.2*0.05] = 153.34	1	0	0	0.553	0.54	0.857	0.786	0.768	11.9	3.21	2	146.7	968.1	14.06	256.2	3.84	13.29	0.265	0.473	1	0.28	0.32	0	2.37849	3.96297	3.17922	1	Tier_5_Decoy	none	2.06151	TRUE	TRUE	32.39	0	0	31.58	G	FALSE			FALSE	N/A	Tier:Tier_5_Decoy | Competence:0.000 | Consensus:0.00 | Cons:51.53	geometric_NAC_pose_quality; kinetic_feasibility_deferred_to_QMMM_Step08	PASS
57685	2125	28301	0028301_1049_XHPG_XENHO_5_PFBS	XHPG_XENHO	5_PFBS	Success	Tier_5_Decoy	FALSE	51.28	0.969123	0.93935	0.971498	0.976567	0.85211	57.8365	1.1765	0	999	999	0	0	0	0.1	5	0.625	0	0	0	0	0.178	98.81	0	window+5	5	999	999	4.61122	30.47	999	5.26	999	999	14.3	2.81	9.84	2.74	999	999	TRUE	FALSE	1	0	20	3	0	1	13	6	7	2047	17	17	1	266	64	144	34	33	26	7	9	30.47	101	266	69	TRUE	MNKVKVGDAQVSYCIDGKGPGLVLVHGTGGDSETNWGHLMPALTNDWTVVRPDYSGSGITSDEGKQLEVKEIAAQVVAAAEAARVVPFDLVGFSLGSAVVIAIAADYPHLVRRIVLLGAFLSSRDIRQKTQFELWRDLIRTDRAALSRLILLTGFSPDFISKQGHDGVSVIINSFVSEINWEGMARQVELDLSIDVSEAARRIEKPTLVIGCSHDHIVPSSQAKSVVRIIRGAQYTELHTGHLAHIENPEEFILLLRSFLLSEDVP	MET1:MET1 | PRO2:GAP | ASP3:GAP | LEU4:GAP | ALA5:GAP | ASP6:GAP | LEU7:GAP | PHE8:GAP | PRO9:GAP | GLY10:GAP | PHE11:GAP | GLY12:GAP | SER13:GAP | GLU14:ASN2 | TRP15:LYS3 | ILE16:VAL4 | ASN17:LYS5 | THR18:VAL6 | SER19:GLY7 | SER20:ASP8 | GLY21:ALA9 | ARG22:GLN10 | ILE23:VAL11 | PHE24:SER12 | ALA25:TYR13 | ARG26:CYS14 | VAL27:ILE15 | GLY28:ASP16 | GLY29:GLY17 | ASP30:LYS18 | GLY31:GLY19 | PRO32:PRO20 | PRO33:GLY21 | LEU34:LEU22 | LEU35:VAL23 | LEU36:LEU24 | LEU37:VAL25 | HIS38:HIS26 | GLY39:GLY27 | PHE40:THR28 | PRO41:GLY30 | GLN42:ASP31 | THR43:SER32 | HIS44:GLU33 | VAL45:THR34 | MET46:ASN35 | TRP47:TRP36 | HIS48:GLY37 | ARG49:HIS38 | VAL50:LEU39 | ALA51:MET40 | PRO52:PRO41 | LYS53:ALA42 | LEU54:LEU43 | ALA55:THR44 | GLU56:ASN45 | ARG57:ASP46 | PHE58:TRP47 | LYS59:THR48 | VAL60:VAL49 | ILE61:VAL50 | VAL62:ARG51 | ALA63:PRO52 | ASP64:ASP53 | LEU65:TYR54 | PRO66:SER55 | GLY67:GLY56 | TYR68:SER57 | GLY69:GLY58 | TRP70:ILE59 | SER71:THR60 | ASP72:GAP | MET73:GAP | PRO74:GAP | GLU75:GAP | SER76:SER61 | ASP77:ASP62 | GLU78:GLU63 | GLN79:GLY64 | HIS80:LYS65 | THR81:GLN66 | PRO82:LEU67 | TYR83:GLU68 | THR84:VAL69 | LYS85:LYS70 | ARG86:GLU71 | ALA87:GAP | MET88:ILE72 | ALA89:ALA73 | LYS90:ALA74 | GLN91:GLN75 | LEU92:VAL76 | ILE93:VAL77 | GLU94:ALA78 | ALA95:ALA79 | MET96:ALA80 | GLU97:GLU81 | GLN98:ALA82 | LEU99:ALA83 | GLY100:ARG84 | HIS101:VAL85 | VAL102:VAL86 | HIS103:PRO87 | PHE104:PHE88 | ALA105:ASP89 | LEU106:LEU90 | ALA107:VAL91 | GLY108:GLY92 | HIS109:PHE93 | ASP110:SER94 | ARG111:LEU95 | GLY112:GLY96 | ALA113:SER97 | ARG114:ALA98 | VAL115:VAL99 | SER116:VAL100 | TYR117:ILE101 | ARG118:ALA102 | LEU119:ILE103 | ALA120:ALA104 | LEU121:ALA105 | ASP122:ASP106 | SER123:TYR107 | PRO124:PRO108 | GLY125:HIS109 | ARG126:LEU110 | LEU127:VAL111 | SER128:ARG112 | LYS129:ARG113 | LEU130:ILE114 | ALA131:VAL115 | VAL132:LEU116 | LEU133:LEU117 | ASP134:ASP125 | ILE135:ILE126 | LEU136:LYS129 | PRO137:THR130 | THR138:GLN131 | TYR139:PHE132 | GLU140:GLU133 | TYR141:LEU134 | TRP142:TRP135 | GLN143:ARG136 | ARG144:ARG140 | MET145:THR141 | ASN146:ASP142 | ARG147:ARG143 | ALA148:ALA144 | TYR149:ALA145 | ALA150:LEU146 | LEU151:SER147 | LYS152:ARG148 | ILE153:LEU149 | TYR154:ILE150 | HIS155:GAP | TRP156:GAP | SER157:GAP | PHE158:GAP | LEU159:GAP | ALA160:GAP | GLN161:GAP | PRO162:GAP | ALA163:GAP | PRO164:GAP | LEU165:GAP | PRO166:GAP | GLU167:GAP | ASN168:LEU151 | LEU169:LEU152 | LEU170:THR153 | GLY171:GLY154 | GLY172:PHE155 | ASP173:SER156 | PRO174:PRO157 | ASP175:ASP158 | PHE176:PHE159 | TYR177:ILE160 | VAL178:SER161 | LYS179:LYS162 | ALA180:VAL176 | LYS181:SER177 | LEU182:GLU178 | ALA183:ILE179 | SER184:ASN180 | TRP185:TRP181 | THR186:GAP | ARG187:GAP | ALA188:GAP | GLY189:GAP | ASP190:GAP | LEU191:GAP | SER192:GAP | ALA193:GAP | PHE194:GAP | ASP195:GAP | PRO196:GAP | ARG197:GAP | ALA198:GAP | VAL199:GAP | GLU200:GAP | HIS201:GAP | TYR202:GAP | ARG203:GAP | ILE204:GAP | ALA205:GAP | PHE206:GAP | ALA207:GAP | ASP208:GLU182 | PRO209:GLY183 | MET210:MET184 | ARG211:ALA185 | ARG212:ARG186 | HIS213:GLN187 | VAL214:VAL188 | MET215:GAP | CYS216:GAP | GLU217:GAP | ASP218:GAP | TYR219:GAP | ARG220:GAP | ALA221:GAP | GLY222:GAP | ALA223:GAP | TYR224:GAP | ALA225:GAP | ASP226:GAP | PHE227:GAP | GLU228:GLU189 | HIS229:LEU190 | ASP230:ASP191 | LYS231:SER193 | ILE232:ILE194 | ASP233:ASP195 | VAL234:VAL196 | GLU235:GLU198 | ALA236:ALA199 | GLY237:ALA200 | ASN238:ARG201 | LYS239:ARG202 | ILE240:ILE203 | PRO241:GLU204 | VAL242:LYS205 | PRO243:PRO206 | MET244:THR207 | LEU245:LEU208 | ALA246:VAL209 | LEU247:ILE210 | TRP248:GAP | GLY249:GAP | ALA250:GAP | SER251:GAP | GLY252:GLY211 | ILE253:CYS212 | ALA254:SER213 | GLN255:HIS214 | SER256:ASP215 | ALA257:HIS216 | ALA258:ILE217 | THR259:VAL218 | PRO260:PRO219 | LEU261:SER220 | ASP262:SER221 | VAL263:GLN222 | TRP264:ALA223 | ARG265:LYS224 | LYS266:SER225 | TRP267:VAL226 | ALA268:VAL227 | SER269:ARG228 | ASP270:ILE229 | VAL271:ILE230 | GLN272:ARG231 | GLY273:GLY232 | ALA274:ALA233 | PRO275:GLU237 | ILE276:LEU238 | GLU277:HIS239 | SER278:THR240 | GLY279:GLY241 | HIS280:HIS242 | PHE281:LEU243 | LEU282:ALA244 | PRO283:HIS245 | GLU284:ILE246 | GLU285:GLU247 | ALA286:ASN248 | PRO287:PRO249 | ASP288:GLU250 | GLN289:GLU251 | THR290:PHE252 | ALA291:ILE253 | GLU292:LEU254 | ALA293:LEU255 | LEU294:LEU256 | VAL295:ARG257 | ARG296:SER258 | PHE297:PHE259 | PHE298:LEU260 | SER299:LEU261 | ALA300:SER262 | ALA301:VAL265 | PRO302:PRO266	Acid:ASP125 | Base:HIS242 | Nuc:ASP89	ASP89	HIS242	ASP125	LEU95	ALA98	ARG148	MISSING	TRP181	model_0	Failed Analysis: Positional distance or established angle physically violates FAcD catalytic structural requirements. (Fail) | Tier: Tier_5_Decoy | ID: 30.47%	0	0.25	Carb1;Base	20 (Ints) / 17 (HeavyAtoms) = 1.18	(3.0 * 0.94) + (2.0 * 0.01) + (1.5 * 0.59) - (2.5 * 0.00) + (1.0 * 0.97) = 4.69 -> z = (raw - 2.5) / 1.25 = 1.75 -> Sigmoid = 0.8521	[3*1.5] + [0*1.0] + [1*2.5] + [0*2.0] + [13*1.0] + [6*4.0] + [7*2.0] + [0*3.0] + [0*2.5] - [3.3*0.05] = 57.84	0	0	0	0.538	0	0.941	0.353	0.787	5.34	999	1	0	1015.8	13.98	158.3	2.55	7.51	0.156	0.269	1	0.25	0	0	2.42232	4.73063	3.26929	0	Tier_5_Decoy	none	2.30523	TRUE	FALSE	30.31	0	0	30.47	G	FALSE			FALSE	N/A	Tier:Tier_5_Decoy | Competence:0.000 | Consensus:0.00 | Cons:51.28	geometric_NAC_pose_quality; kinetic_feasibility_deferred_to_QMMM_Step08	PASS
57686	2128	51829	0051829_1920_SUW14480_16_PFDS	SUW14480	16_PFDS	Success	Tier_5_Decoy	FALSE	47.73	0.873201	0.923669	0.867402	0.860584	0.824375	91.8348	1.0286	0	999	999	0	0	0	0.1	4	0.5	0.684	0	0	0	0.178	94.37	0	direct_fallback	0	999	999	4.63005	31.73	2.13	3.15	999	5.79	2.44	2.44	2.44	2.44	2.54	2.92	TRUE	FALSE	1	0	36	3	3	1	26	2	24	2430	35	35	1	329	60	207	39	29	25	17	21	31.73	99	329	53	TRUE	MAQPCARPGRGFAVIAGQADVMRHSLRFALVPAVAAGALMSVSVGAAPVQAASPAAAPAAAPFQSSRILVETKGHGPDVVLIPGLASTSAVWARTAAALEGRYRVHLVTVRGFGETAPGGNAEGLVGAPTSAEIRRYIEEQGLRRPALIGHSMGGQVALRVAADAGDRIGKVMVVDASPFFPSLISPGSTAADVEPLARIAYQGLMLLGDQALRTQASSMGLELGGAADNVLGGLGWQGGDRRVLAQGLYEVMTTDLRARLPLIEAPVTVVYGWSPDDRSPRSHVDGLFRAGYRSLPRPAAFERIEGAEHMVMIDRPRQFQQAVERFLR	MET1:MET1 | PRO2:ALA2 | ASP3:GLN3 | LEU4:GLN18 | ALA5:ALA19 | ASP6:ASP20 | LEU7:LEU30 | PHE8:VAL31 | PRO9:PRO32 | GLY10:ALA33 | PHE11:VAL34 | GLY12:ALA35 | SER13:ALA36 | GLU14:GLY37 | TRP15:ALA38 | ILE16:LEU39 | ASN17:MET40 | THR18:SER41 | SER19:GLN64 | SER20:SER65 | GLY21:SER66 | ARG22:ARG67 | ILE23:ILE68 | PHE24:LEU69 | ALA25:VAL70 | ARG26:GLU71 | VAL27:THR72 | GLY28:LYS73 | GLY29:GLY74 | ASP30:HIS75 | GLY31:GLY76 | PRO32:PRO77 | PRO33:ASP78 | LEU34:VAL79 | LEU35:VAL80 | LEU36:LEU81 | LEU37:ILE82 | HIS38:PRO83 | GLY39:GLY84 | PHE40:LEU85 | PRO41:ALA86 | GLN42:SER87 | THR43:THR88 | HIS44:SER89 | VAL45:ALA90 | MET46:VAL91 | TRP47:TRP92 | HIS48:ALA93 | ARG49:ARG94 | VAL50:THR95 | ALA51:ALA96 | PRO52:ALA97 | LYS53:ALA98 | LEU54:LEU99 | ALA55:GLU100 | GLU56:GLY101 | ARG57:ARG102 | PHE58:TYR103 | LYS59:ARG104 | VAL60:VAL105 | ILE61:HIS106 | VAL62:LEU107 | ALA63:VAL108 | ASP64:THR109 | LEU65:VAL110 | PRO66:ARG111 | GLY67:GLY112 | TYR68:PHE113 | GLY69:GLY114 | TRP70:GLU115 | SER71:THR116 | ASP72:ALA117 | MET73:PRO118 | PRO74:GLY119 | GLU75:GLY120 | SER76:ASN121 | ASP77:ALA122 | GLU78:GLU123 | GLN79:GLY124 | HIS80:LEU125 | THR81:VAL126 | PRO82:GLY127 | TYR83:ALA128 | THR84:PRO129 | LYS85:THR130 | ARG86:SER131 | ALA87:ALA132 | MET88:GLU133 | ALA89:ILE134 | LYS90:ARG135 | GLN91:ARG136 | LEU92:TYR137 | ILE93:ILE138 | GLU94:GLU139 | ALA95:GAP | MET96:GAP | GLU97:GLU140 | GLN98:GLN141 | LEU99:GAP | GLY100:GLY142 | HIS101:LEU143 | VAL102:ARG144 | HIS103:ARG145 | PHE104:PRO146 | ALA105:ALA147 | LEU106:LEU148 | ALA107:ILE149 | GLY108:GLY150 | HIS109:HIS151 | ASP110:SER152 | ARG111:MET153 | GLY112:GLY154 | ALA113:GLY155 | ARG114:GLN156 | VAL115:VAL157 | SER116:ALA158 | TYR117:LEU159 | ARG118:ARG160 | LEU119:VAL161 | ALA120:ALA162 | LEU121:ALA163 | ASP122:ASP164 | SER123:ALA165 | PRO124:GLY166 | GLY125:ASP167 | ARG126:ARG168 | LEU127:ILE169 | SER128:GLY170 | LYS129:LYS171 | LEU130:VAL172 | ALA131:MET173 | VAL132:VAL174 | LEU133:VAL175 | ASP134:ASP176 | ILE135:ALA177 | LEU136:SER178 | PRO137:PRO179 | THR138:PHE180 | TYR139:PHE181 | GLU140:GLU195 | TYR141:PRO196 | TRP142:LEU197 | GLN143:ALA198 | ARG144:ARG199 | MET145:ILE200 | ASN146:GAP | ARG147:GAP | ALA148:ALA201 | TYR149:TYR202 | ALA150:ALA212 | LEU151:LEU213 | LYS152:ARG214 | ILE153:THR215 | TYR154:GLN216 | HIS155:ALA217 | TRP156:SER218 | SER157:SER219 | PHE158:MET220 | LEU159:GLY221 | ALA160:LEU222 | GLN161:GLU223 | PRO162:LEU224 | ALA163:GLY225 | PRO164:GLY226 | LEU165:ALA227 | PRO166:ALA228 | GLU167:ASP229 | ASN168:ASN230 | LEU169:VAL231 | LEU170:LEU232 | GLY171:GLY233 | GLY172:GLY234 | ASP173:GAP | PRO174:GAP | ASP175:GAP | PHE176:GAP | TYR177:GAP | VAL178:GAP | LYS179:GAP | ALA180:GAP | LYS181:GAP | LEU182:GAP | ALA183:LEU235 | SER184:GLY236 | TRP185:TRP237 | THR186:GAP | ARG187:GLN238 | ALA188:GLY239 | GLY189:GLY240 | ASP190:ASP241 | LEU191:ARG242 | SER192:ARG243 | ALA193:VAL244 | PHE194:LEU245 | ASP195:ALA246 | PRO196:GLN247 | ARG197:GLY248 | ALA198:LEU249 | VAL199:TYR250 | GLU200:GLU251 | HIS201:GAP | TYR202:GAP | ARG203:GAP | ILE204:GAP | ALA205:GAP | PHE206:GAP | ALA207:GAP | ASP208:GAP | PRO209:GAP | MET210:GAP | ARG211:GAP | ARG212:GAP | HIS213:GAP | VAL214:VAL252 | MET215:MET253 | CYS216:THR254 | GLU217:THR255 | ASP218:ASP256 | TYR219:LEU257 | ARG220:ARG258 | ALA221:ALA259 | GLY222:GAP | ALA223:GAP | TYR224:GAP | ALA225:GAP | ASP226:GAP | PHE227:GAP | GLU228:GAP | HIS229:GAP | ASP230:GAP | LYS231:GAP | ILE232:GAP | ASP233:GAP | VAL234:GAP | GLU235:GAP | ALA236:GAP | GLY237:GAP | ASN238:GAP | LYS239:ARG260 | ILE240:LEU261 | PRO241:PRO262 | VAL242:LEU263 | PRO243:PRO267 | MET244:VAL268 | LEU245:THR269 | ALA246:VAL270 | LEU247:VAL271 | TRP248:TYR272 | GLY249:GLY273 | ALA250:TRP274 | SER251:SER275 | GLY252:PRO276 | ILE253:ASP277 | ALA254:ASP278 | GLN255:ARG279 | SER256:SER280 | ALA257:PRO281 | ALA258:ARG282 | THR259:SER283 | PRO260:HIS284 | LEU261:VAL285 | ASP262:ASP286 | VAL263:LEU296 | TRP264:PRO297 | ARG265:ARG298 | LYS266:PRO299 | TRP267:ALA300 | ALA268:ALA301 | SER269:PHE302 | ASP270:GLU303 | VAL271:ILE305 | GLN272:GLU306 | GLY273:GLY307 | ALA274:ALA308 | PRO275:GLU309 | ILE276:GAP | GLU277:GAP | SER278:GAP | GLY279:GAP | HIS280:HIS310 | PHE281:MET311 | LEU282:VAL312 | PRO283:MET313 | GLU284:ILE314 | GLU285:ASP315 | ALA286:ARG316 | PRO287:PRO317 | ASP288:ARG318 | GLN289:GLN319 | THR290:PHE320 | ALA291:GLN321 | GLU292:GLN322 | ALA293:ALA323 | LEU294:VAL324 | VAL295:GLU325 | ARG296:ARG326 | PHE297:PHE327 | PHE298:LEU328 | SER299:ARG329 | ALA300:GAP | ALA301:GAP | PRO302:GAP	Acid:ASP176 | Base:HIS310 | Nuc:SER152	SER152	HIS310	ASP176	MET153	ARG160	ARG214	SER218	LEU257	model_0	Failed: catalytic triad identity not conserved â€” needs Asp nucleophile, His base, Asp acid (mapped Nuc=SER, Base=HIS, Acid=ASP). (Fail) | Tier: Tier_5_Decoy | ID: 31.73%	0	0.6	Nuc;Carb1;Acid;Base	36 (Ints) / 35 (HeavyAtoms) = 1.03	(3.0 * 0.92) + (2.0 * 0.01) + (1.5 * 0.51) - (2.5 * 0.00) + (1.0 * 0.87) = 4.43 -> z = (raw - 2.5) / 1.25 = 1.55 -> Sigmoid = 0.8244	[3*1.5] + [3*1.0] + [1*2.5] + [0*2.0] + [26*1.0] + [2*4.0] + [24*2.0] + [0*3.0] + [0*2.5] - [3.3*0.05] = 91.83	0	0	0	0.923	0	0.6	0.257	0.724	13.94	999	1	0	172.8	9.55	309.5	4.49	14.97	1.791	0.784	0	0.35	0	0.25	2.44159	4.54938	3.30392	0	Tier_5_Decoy	none	2.53039	TRUE	FALSE	29.18	0	0	31.73	G	FALSE			FALSE	N/A	Tier:Tier_5_Decoy | Competence:0.000 | Consensus:0.00 | Cons:47.73	geometric_NAC_pose_quality; kinetic_feasibility_deferred_to_QMMM_Step08	PASS
57687	2124	49567	0049567_1836_VTU21004_22_6-2-FTOH	VTU21004	22_6-2-FTOH	Success	Tier_5_Decoy	FALSE	46.9	0.942997	0.903825	0.969739	0.95279	0.798217	41.8312	0.7273	0	999	999	0	0	0	0.1	4	0.5	0.369	0	0	0	0.178	98.77	0	direct_fallback	0	999	999	4.62947	33.88	2.58	7.1	999	999	3.85	6.43	3.85	3.5	2.74	999	TRUE	FALSE	1	0	16	0	5	0	11	2	9	1987	22	22	1	265	63	157	31	24	25	8	13	33.88	142.5	265	60	TRUE	MLETRSTGDARTAFARSGAGPLLLLMHGAEGSHHMFDAITPHLAAHFTVLAYDQRDCGETQGPETPATLLQLADDAKALLEALGHERAHVYGTSFGGRVAQALAIRHPQCVQRLVLGSTWPLPEQLEALNPQAVARIGELRSGLPETAEALAEFFFTPAFLAGQPQWKNIFRTAQPASARSQRRFAAVADCPALPPQQIPMPTLLLAGELDRVVPPAVTLGMARAIPRCEAVSLPGVGHAGSIQAPEAIAGHIRRFCLASPNQES	MET1:MET1 | PRO2:GAP | ASP3:GAP | LEU4:GAP | ALA5:GAP | ASP6:GAP | LEU7:GAP | PHE8:GAP | PRO9:GAP | GLY10:GAP | PHE11:GAP | GLY12:GAP | SER13:LEU2 | GLU14:GLU3 | TRP15:THR4 | ILE16:ARG5 | ASN17:SER6 | THR18:THR7 | SER19:GLY8 | SER20:ASP9 | GLY21:ALA10 | ARG22:ARG11 | ILE23:ALA13 | PHE24:PHE14 | ALA25:ALA15 | ARG26:ARG16 | VAL27:GAP | GLY28:SER17 | GLY29:GLY18 | ASP30:ALA19 | GLY31:GLY20 | PRO32:PRO21 | PRO33:LEU22 | LEU34:LEU23 | LEU35:LEU24 | LEU36:LEU25 | LEU37:MET26 | HIS38:HIS27 | GLY39:GLY28 | PHE40:ALA29 | PRO41:GLU30 | GLN42:GLY31 | THR43:SER32 | HIS44:HIS33 | VAL45:HIS34 | MET46:MET35 | TRP47:PHE36 | HIS48:ASP37 | ARG49:ALA38 | VAL50:ILE39 | ALA51:THR40 | PRO52:PRO41 | LYS53:HIS42 | LEU54:LEU43 | ALA55:ALA44 | GLU56:ALA45 | ARG57:HIS46 | PHE58:PHE47 | LYS59:THR48 | VAL60:VAL49 | ILE61:LEU50 | VAL62:ALA51 | ALA63:TYR52 | ASP64:ASP53 | LEU65:GLN54 | PRO66:ARG55 | GLY67:ASP56 | TYR68:CYS57 | GLY69:GLY58 | TRP70:GLU59 | SER71:THR60 | ASP72:GLN61 | MET73:GLY62 | PRO74:PRO63 | GLU75:GLU64 | SER76:GAP | ASP77:GAP | GLU78:GAP | GLN79:GAP | HIS80:GAP | THR81:THR65 | PRO82:PRO66 | TYR83:ALA67 | THR84:THR68 | LYS85:LEU69 | ARG86:LEU70 | ALA87:GLN71 | MET88:LEU72 | ALA89:ALA73 | LYS90:ASP74 | GLN91:ASP75 | LEU92:ALA76 | ILE93:LYS77 | GLU94:ALA78 | ALA95:LEU79 | MET96:LEU80 | GLU97:GLU81 | GLN98:ALA82 | LEU99:LEU83 | GLY100:GLY84 | HIS101:HIS85 | VAL102:GLU86 | HIS103:ARG87 | PHE104:ALA88 | ALA105:HIS89 | LEU106:VAL90 | ALA107:TYR91 | GLY108:GLY92 | HIS109:THR93 | ASP110:SER94 | ARG111:PHE95 | GLY112:GLY96 | ALA113:GLY97 | ARG114:ARG98 | VAL115:VAL99 | SER116:ALA100 | TYR117:GLN101 | ARG118:ALA102 | LEU119:LEU103 | ALA120:ALA104 | LEU121:ILE105 | ASP122:ARG106 | SER123:HIS107 | PRO124:PRO108 | GLY125:GLN109 | ARG126:CYS110 | LEU127:VAL111 | SER128:GLN112 | LYS129:ARG113 | LEU130:LEU114 | ALA131:VAL115 | VAL132:GAP | LEU133:GAP | ASP134:GAP | ILE135:GAP | LEU136:GAP | PRO137:GAP | THR138:GAP | TYR139:GAP | GLU140:GAP | TYR141:GAP | TRP142:GAP | GLN143:GAP | ARG144:GAP | MET145:GAP | ASN146:GAP | ARG147:GAP | ALA148:GAP | TYR149:GAP | ALA150:GAP | LEU151:GAP | LYS152:GAP | ILE153:GAP | TYR154:GAP | HIS155:GAP | TRP156:GAP | SER157:GAP | PHE158:GAP | LEU159:LEU116 | ALA160:GLY117 | GLN161:SER118 | PRO162:THR119 | ALA163:TRP120 | PRO164:PRO121 | LEU165:LEU122 | PRO166:PRO123 | GLU167:GLU124 | ASN168:GLN125 | LEU169:LEU126 | LEU170:GLU127 | GLY171:ALA128 | GLY172:LEU129 | ASP173:ASN130 | PRO174:PRO131 | ASP175:GLN132 | PHE176:GAP | TYR177:GAP | VAL178:GAP | LYS179:GAP | ALA180:GAP | LYS181:GAP | LEU182:GAP | ALA183:GAP | SER184:ALA133 | TRP185:VAL134 | THR186:ALA135 | ARG187:ARG136 | ALA188:ILE137 | GLY189:GLY138 | ASP190:GLU139 | LEU191:LEU140 | SER192:ARG141 | ALA193:SER142 | PHE194:GLY143 | ASP195:LEU144 | PRO196:PRO145 | ARG197:GLU146 | ALA198:THR147 | VAL199:ALA148 | GLU200:GLU149 | HIS201:PHE155 | TYR202:PHE156 | ARG203:THR157 | ILE204:PRO158 | ALA205:ALA159 | PHE206:PHE160 | ALA207:GLY163 | ASP208:GLN164 | PRO209:PRO165 | MET210:GLN166 | ARG211:TRP167 | ARG212:LYS168 | HIS213:ASN169 | VAL214:ILE170 | MET215:PHE171 | CYS216:ARG172 | GLU217:THR173 | ASP218:ALA174 | TYR219:GLN175 | ARG220:PRO176 | ALA221:ALA177 | GLY222:SER178 | ALA223:ALA179 | TYR224:ARG180 | ALA225:SER181 | ASP226:GLN182 | PHE227:ARG183 | GLU228:ARG184 | HIS229:PHE185 | ASP230:ALA186 | LYS231:ALA187 | ILE232:VAL188 | ASP233:ASP190 | VAL234:CYS191 | GLU235:PRO192 | ALA236:ALA193 | GLY237:PRO196 | ASN238:GLN197 | LYS239:GLN198 | ILE240:ILE199 | PRO241:PRO200 | VAL242:MET201 | PRO243:PRO202 | MET244:THR203 | LEU245:LEU204 | ALA246:LEU205 | LEU247:LEU206 | TRP248:ALA207 | GLY249:GLY208 | ALA250:ALA217 | SER251:VAL218 | GLY252:THR219 | ILE253:LEU220 | ALA254:GLY221 | GLN255:MET222 | SER256:ALA223 | ALA257:ARG224 | ALA258:ALA225 | THR259:ILE226 | PRO260:PRO227 | LEU261:GAP | ASP262:GAP | VAL263:GAP | TRP264:GAP | ARG265:ARG228 | LYS266:CYS229 | TRP267:GLU230 | ALA268:ALA231 | SER269:VAL232 | ASP270:SER233 | VAL271:LEU234 | GLN272:PRO235 | GLY273:GLY236 | ALA274:VAL237 | PRO275:GAP | ILE276:GAP | GLU277:GAP | SER278:GAP | GLY279:GLY238 | HIS280:HIS239 | PHE281:ALA240 | LEU282:GLY241 | PRO283:SER242 | GLU284:ILE243 | GLU285:GLN244 | ALA286:ALA245 | PRO287:PRO246 | ASP288:GLU247 | GLN289:ALA248 | THR290:ILE249 | ALA291:ALA250 | GLU292:GLY251 | ALA293:HIS252 | LEU294:ILE253 | VAL295:ARG254 | ARG296:ARG255 | PHE297:PHE256 | PHE298:CYS257 | SER299:LEU258 | ALA300:ALA259 | ALA301:SER260 | PRO302:PRO261	Acid:MISSING | Base:HIS239 | Nuc:SER94	SER94	HIS239	MISSING	ARG98	MISSING	ARG113	TRP120	GLN175	model_0	Failed: catalytic triad identity not conserved â€” needs Asp nucleophile, His base, Asp acid (mapped Nuc=SER, Base=HIS, Acid=MISSING). (Fail) | Tier: Tier_5_Decoy | ID: 33.88%	0	0.5	Nuc;Base	16 (Ints) / 22 (HeavyAtoms) = 0.73	(3.0 * 0.90) + (2.0 * 0.01) + (1.5 * 0.36) - (2.5 * 0.00) + (1.0 * 0.94) = 4.22 -> z = (raw - 2.5) / 1.25 = 1.38 -> Sigmoid = 0.7982	[0*1.5] + [5*1.0] + [0*2.5] + [0*2.0] + [11*1.0] + [2*4.0] + [9*2.0] + [0*3.0] + [0*2.5] - [3.4*0.05] = 41.83	0	0	0	0.818	0	0.091	0.455	0.632	9.94	999	1	0	295.9	10.82	204.8	3.23	10.97	0.692	0.507	1	0	0	0.759	2.70422	3.97246	3.37654	0	Tier_5_Decoy	none	2.33112	TRUE	TRUE	30.98	0	0	33.88	G	FALSE			FALSE	N/A	Tier:Tier_5_Decoy | Competence:0.000 | Consensus:0.00 | Cons:46.90	geometric_NAC_pose_quality; kinetic_feasibility_deferred_to_QMMM_Step08	PASS
57688	2142	49564	0049564_1836_VTU21004_19_PFODA	VTU21004	19_PFODA	Success	Tier_5_Decoy	FALSE	46.68	0.914934	0.936666	0.969828	0.909501	0.815388	129.837	0.8182	0	999	999	0	0	0	0.1	4	0.5	0.391	1	0	0	0.178	93.07	0	direct_fallback	0	999	999	4.61098	33.88	2.25	6.31	999	999	4.68	6.42	10.99	3.32	2.69	999	TRUE	FALSE	1	0	45	5	4	1	34	7	27	1987	55	55	1	265	63	157	31	24	25	22	35	33.88	142.5	265	60	TRUE	MLETRSTGDARTAFARSGAGPLLLLMHGAEGSHHMFDAITPHLAAHFTVLAYDQRDCGETQGPETPATLLQLADDAKALLEALGHERAHVYGTSFGGRVAQALAIRHPQCVQRLVLGSTWPLPEQLEALNPQAVARIGELRSGLPETAEALAEFFFTPAFLAGQPQWKNIFRTAQPASARSQRRFAAVADCPALPPQQIPMPTLLLAGELDRVVPPAVTLGMARAIPRCEAVSLPGVGHAGSIQAPEAIAGHIRRFCLASPNQES	MET1:MET1 | PRO2:GAP | ASP3:GAP | LEU4:GAP | ALA5:GAP | ASP6:GAP | LEU7:GAP | PHE8:GAP | PRO9:GAP | GLY10:GAP | PHE11:GAP | GLY12:GAP | SER13:LEU2 | GLU14:GLU3 | TRP15:THR4 | ILE16:ARG5 | ASN17:SER6 | THR18:THR7 | SER19:GLY8 | SER20:ASP9 | GLY21:ALA10 | ARG22:ARG11 | ILE23:ALA13 | PHE24:PHE14 | ALA25:ALA15 | ARG26:ARG16 | VAL27:GAP | GLY28:SER17 | GLY29:GLY18 | ASP30:ALA19 | GLY31:GLY20 | PRO32:PRO21 | PRO33:LEU22 | LEU34:LEU23 | LEU35:LEU24 | LEU36:LEU25 | LEU37:MET26 | HIS38:HIS27 | GLY39:GLY28 | PHE40:ALA29 | PRO41:GLU30 | GLN42:GLY31 | THR43:SER32 | HIS44:HIS33 | VAL45:HIS34 | MET46:MET35 | TRP47:PHE36 | HIS48:ASP37 | ARG49:ALA38 | VAL50:ILE39 | ALA51:THR40 | PRO52:PRO41 | LYS53:HIS42 | LEU54:LEU43 | ALA55:ALA44 | GLU56:ALA45 | ARG57:HIS46 | PHE58:PHE47 | LYS59:THR48 | VAL60:VAL49 | ILE61:LEU50 | VAL62:ALA51 | ALA63:TYR52 | ASP64:ASP53 | LEU65:GLN54 | PRO66:ARG55 | GLY67:ASP56 | TYR68:CYS57 | GLY69:GLY58 | TRP70:GLU59 | SER71:THR60 | ASP72:GLN61 | MET73:GLY62 | PRO74:PRO63 | GLU75:GLU64 | SER76:GAP | ASP77:GAP | GLU78:GAP | GLN79:GAP | HIS80:GAP | THR81:THR65 | PRO82:PRO66 | TYR83:ALA67 | THR84:THR68 | LYS85:LEU69 | ARG86:LEU70 | ALA87:GLN71 | MET88:LEU72 | ALA89:ALA73 | LYS90:ASP74 | GLN91:ASP75 | LEU92:ALA76 | ILE93:LYS77 | GLU94:ALA78 | ALA95:LEU79 | MET96:LEU80 | GLU97:GLU81 | GLN98:ALA82 | LEU99:LEU83 | GLY100:GLY84 | HIS101:HIS85 | VAL102:GLU86 | HIS103:ARG87 | PHE104:ALA88 | ALA105:HIS89 | LEU106:VAL90 | ALA107:TYR91 | GLY108:GLY92 | HIS109:THR93 | ASP110:SER94 | ARG111:PHE95 | GLY112:GLY96 | ALA113:GLY97 | ARG114:ARG98 | VAL115:VAL99 | SER116:ALA100 | TYR117:GLN101 | ARG118:ALA102 | LEU119:LEU103 | ALA120:ALA104 | LEU121:ILE105 | ASP122:ARG106 | SER123:HIS107 | PRO124:PRO108 | GLY125:GLN109 | ARG126:CYS110 | LEU127:VAL111 | SER128:GLN112 | LYS129:ARG113 | LEU130:LEU114 | ALA131:VAL115 | VAL132:GAP | LEU133:GAP | ASP134:GAP | ILE135:GAP | LEU136:GAP | PRO137:GAP | THR138:GAP | TYR139:GAP | GLU140:GAP | TYR141:GAP | TRP142:GAP | GLN143:GAP | ARG144:GAP | MET145:GAP | ASN146:GAP | ARG147:GAP | ALA148:GAP | TYR149:GAP | ALA150:GAP | LEU151:GAP | LYS152:GAP | ILE153:GAP | TYR154:GAP | HIS155:GAP | TRP156:GAP | SER157:GAP | PHE158:GAP | LEU159:LEU116 | ALA160:GLY117 | GLN161:SER118 | PRO162:THR119 | ALA163:TRP120 | PRO164:PRO121 | LEU165:LEU122 | PRO166:PRO123 | GLU167:GLU124 | ASN168:GLN125 | LEU169:LEU126 | LEU170:GLU127 | GLY171:ALA128 | GLY172:LEU129 | ASP173:ASN130 | PRO174:PRO131 | ASP175:GLN132 | PHE176:GAP | TYR177:GAP | VAL178:GAP | LYS179:GAP | ALA180:GAP | LYS181:GAP | LEU182:GAP | ALA183:GAP | SER184:ALA133 | TRP185:VAL134 | THR186:ALA135 | ARG187:ARG136 | ALA188:ILE137 | GLY189:GLY138 | ASP190:GLU139 | LEU191:LEU140 | SER192:ARG141 | ALA193:SER142 | PHE194:GLY143 | ASP195:LEU144 | PRO196:PRO145 | ARG197:GLU146 | ALA198:THR147 | VAL199:ALA148 | GLU200:GLU149 | HIS201:PHE155 | TYR202:PHE156 | ARG203:THR157 | ILE204:PRO158 | ALA205:ALA159 | PHE206:PHE160 | ALA207:GLY163 | ASP208:GLN164 | PRO209:PRO165 | MET210:GLN166 | ARG211:TRP167 | ARG212:LYS168 | HIS213:ASN169 | VAL214:ILE170 | MET215:PHE171 | CYS216:ARG172 | GLU217:THR173 | ASP218:ALA174 | TYR219:GLN175 | ARG220:PRO176 | ALA221:ALA177 | GLY222:SER178 | ALA223:ALA179 | TYR224:ARG180 | ALA225:SER181 | ASP226:GLN182 | PHE227:ARG183 | GLU228:ARG184 | HIS229:PHE185 | ASP230:ALA186 | LYS231:ALA187 | ILE232:VAL188 | ASP233:ASP190 | VAL234:CYS191 | GLU235:PRO192 | ALA236:ALA193 | GLY237:PRO196 | ASN238:GLN197 | LYS239:GLN198 | ILE240:ILE199 | PRO241:PRO200 | VAL242:MET201 | PRO243:PRO202 | MET244:THR203 | LEU245:LEU204 | ALA246:LEU205 | LEU247:LEU206 | TRP248:ALA207 | GLY249:GLY208 | ALA250:ALA217 | SER251:VAL218 | GLY252:THR219 | ILE253:LEU220 | ALA254:GLY221 | GLN255:MET222 | SER256:ALA223 | ALA257:ARG224 | ALA258:ALA225 | THR259:ILE226 | PRO260:PRO227 | LEU261:GAP | ASP262:GAP | VAL263:GAP | TRP264:GAP | ARG265:ARG228 | LYS266:CYS229 | TRP267:GLU230 | ALA268:ALA231 | SER269:VAL232 | ASP270:SER233 | VAL271:LEU234 | GLN272:PRO235 | GLY273:GLY236 | ALA274:VAL237 | PRO275:GAP | ILE276:GAP | GLU277:GAP | SER278:GAP | GLY279:GLY238 | HIS280:HIS239 | PHE281:ALA240 | LEU282:GLY241 | PRO283:SER242 | GLU284:ILE243 | GLU285:GLN244 | ALA286:ALA245 | PRO287:PRO246 | ASP288:GLU247 | GLN289:ALA248 | THR290:ILE249 | ALA291:ALA250 | GLU292:GLY251 | ALA293:HIS252 | LEU294:ILE253 | VAL295:ARG254 | ARG296:ARG255 | PHE297:PHE256 | PHE298:CYS257 | SER299:LEU258 | ALA300:ALA259 | ALA301:SER260 | PRO302:PRO261	Acid:MISSING | Base:HIS239 | Nuc:SER94	SER94	HIS239	MISSING	ARG98	MISSING	ARG113	TRP120	GLN175	model_0	Failed: catalytic triad identity not conserved â€” needs Asp nucleophile, His base, Asp acid (mapped Nuc=SER, Base=HIS, Acid=MISSING). (Fail) | Tier: Tier_5_Decoy | ID: 33.88%	0	0.5	Nuc;Base	45 (Ints) / 55 (HeavyAtoms) = 0.82	(3.0 * 0.94) + (2.0 * 0.01) + (1.5 * 0.41) - (2.5 * 0.00) + (1.0 * 0.91) = 4.36 -> z = (raw - 2.5) / 1.25 = 1.49 -> Sigmoid = 0.8154	[5*1.5] + [4*1.0] + [1*2.5] + [0*2.0] + [34*1.0] + [7*4.0] + [27*2.0] + [0*3.0] + [0*2.5] - [3.3*0.05] = 129.84	0	0	0	0.794	0	0.182	0.182	0.622	9.69	999	1	0	1192.4	20.47	475.6	4.96	14.98	0.399	0.366	1	0	0	0.668	2.48255	4.67538	3.25259	0	Tier_5_Decoy	none	2.38325	TRUE	TRUE	30.64	0	0	33.88	G	FALSE			FALSE	N/A	Tier:Tier_5_Decoy | Competence:0.000 | Consensus:0.00 | Cons:46.68	geometric_NAC_pose_quality; kinetic_feasibility_deferred_to_QMMM_Step08	PASS
57689	2143	49303	0049303_1827_CAA2141275_1_PFOA	CAA2141275	1_PFOA	Success	Tier_5_Decoy	FALSE	46.65	0.946229	0.906722	0.953054	0.956106	0.806654	45.3269	0.8	0	999	999	0	0	0	0.1	4	0.5	0.347	1	0	0	0.178	97.25	0	direct_fallback	0	999	999	4.63103	33.2	2.73	4.72	999	999	12.54	3.23	11.37	2.85	3.07	999	TRUE	FALSE	1	0	20	3	2	2	10	2	8	2162	25	25	1	291	60	180	36	25	25	7	15	33.2	180.5	291	55	TRUE	MNAGLVWDRDGADWPNRNSSRFIRAAGLQWHVQIAGSGPVALLLHGTGASTHSWRRLMPILAGQFTVVAPDLPGHGFTSTPDAKGLSLAGMAREVSDLMRTLALQPDIIVGHSAGAAVGIRATIDHLLTPRAIISINGALLPFGSLVGQLFSPIARLLASAPMVPQIMAWRGQSRAAVERVLSGTGSKIAPRDLDYYARLFKSPSHVAGALGMMANWDLKQFADDLPKLDAKLVLIAATDDKTISPADAAKVALLVPHACVVSLGSAGHLAHEERPEEIAEITLAVSRGLD	MET1:MET1 | PRO2:GAP | ASP3:ASN2 | LEU4:ALA3 | ALA5:GLY4 | ASP6:LEU5 | LEU7:VAL6 | PHE8:TRP7 | PRO9:ASP8 | GLY10:ARG9 | PHE11:ASP10 | GLY12:GLY11 | SER13:ALA12 | GLU14:ASP13 | TRP15:TRP14 | ILE16:PRO15 | ASN17:ASN16 | THR18:ARG17 | SER19:ASN18 | SER20:SER19 | GLY21:SER20 | ARG22:ARG21 | ILE23:PHE22 | PHE24:ILE23 | ALA25:VAL32 | ARG26:GLN33 | VAL27:ILE34 | GLY28:ALA35 | GLY29:GLY36 | ASP30:SER37 | GLY31:GLY38 | PRO32:PRO39 | PRO33:VAL40 | LEU34:ALA41 | LEU35:LEU42 | LEU36:LEU43 | LEU37:LEU44 | HIS38:HIS45 | GLY39:GLY46 | PHE40:THR47 | PRO41:GLY48 | GLN42:ALA49 | THR43:SER50 | HIS44:THR51 | VAL45:HIS52 | MET46:SER53 | TRP47:TRP54 | HIS48:ARG55 | ARG49:ARG56 | VAL50:LEU57 | ALA51:MET58 | PRO52:PRO59 | LYS53:ILE60 | LEU54:LEU61 | ALA55:ALA62 | GLU56:GLY63 | ARG57:GLN64 | PHE58:PHE65 | LYS59:THR66 | VAL60:VAL67 | ILE61:VAL68 | VAL62:ALA69 | ALA63:PRO70 | ASP64:ASP71 | LEU65:LEU72 | PRO66:PRO73 | GLY67:GLY74 | TYR68:HIS75 | GLY69:GLY76 | TRP70:PHE77 | SER71:THR78 | ASP72:SER79 | MET73:THR80 | PRO74:PRO81 | GLU75:ASP82 | SER76:ALA83 | ASP77:GAP | GLU78:GAP | GLN79:GAP | HIS80:GAP | THR81:LYS84 | PRO82:GLY85 | TYR83:LEU86 | THR84:SER87 | LYS85:LEU88 | ARG86:ALA89 | ALA87:GLY90 | MET88:MET91 | ALA89:ALA92 | LYS90:ARG93 | GLN91:GLU94 | LEU92:VAL95 | ILE93:SER96 | GLU94:ASP97 | ALA95:LEU98 | MET96:MET99 | GLU97:ARG100 | GLN98:THR101 | LEU99:LEU102 | GLY100:ALA103 | HIS101:LEU104 | VAL102:GLN105 | HIS103:PRO106 | PHE104:ASP107 | ALA105:ILE108 | LEU106:ILE109 | ALA107:VAL110 | GLY108:GLY111 | HIS109:HIS112 | ASP110:SER113 | ARG111:ALA114 | GLY112:GLY115 | ALA113:ALA116 | ARG114:ALA117 | VAL115:VAL118 | SER116:GLY119 | TYR117:ILE120 | ARG118:ARG121 | LEU119:ALA122 | ALA120:THR123 | LEU121:ILE124 | ASP122:ASP125 | SER123:SER152 | PRO124:PRO153 | GLY125:ALA155 | ARG126:ARG156 | LEU127:LEU157 | SER128:GAP | LYS129:GAP | LEU130:LEU158 | ALA131:ALA159 | VAL132:SER160 | LEU133:ALA161 | ASP134:PRO162 | ILE135:MET163 | LEU136:VAL164 | PRO137:PRO165 | THR138:GLN166 | TYR139:ILE167 | GLU140:MET168 | TYR141:ALA169 | TRP142:TRP170 | GLN143:ARG171 | ARG144:GLY172 | MET145:GLN173 | ASN146:SER174 | ARG147:ARG175 | ALA148:ALA176 | TYR149:ALA177 | ALA150:VAL178 | LEU151:GAP | LYS152:GAP | ILE153:GAP | TYR154:GAP | HIS155:GAP | TRP156:GAP | SER157:GAP | PHE158:GAP | LEU159:GAP | ALA160:GAP | GLN161:GAP | PRO162:GAP | ALA163:GAP | PRO164:GAP | LEU165:GAP | PRO166:GAP | GLU167:GLU179 | ASN168:ARG180 | LEU169:VAL181 | LEU170:LEU182 | GLY171:SER183 | GLY172:GLY184 | ASP173:GAP | PRO174:GAP | ASP175:GAP | PHE176:GAP | TYR177:GAP | VAL178:THR185 | LYS179:GLY186 | ALA180:SER187 | LYS181:LYS188 | LEU182:ILE189 | ALA183:ALA190 | SER184:GAP | TRP185:GAP | THR186:GAP | ARG187:GAP | ALA188:GAP | GLY189:GAP | ASP190:GAP | LEU191:GAP | SER192:GAP | ALA193:GAP | PHE194:GAP | ASP195:GAP | PRO196:PRO191 | ARG197:ARG192 | ALA198:ASP193 | VAL199:LEU194 | GLU200:ASP195 | HIS201:TYR196 | TYR202:TYR197 | ARG203:ALA198 | ILE204:ARG199 | ALA205:LEU200 | PHE206:PHE201 | ALA207:LYS202 | ASP208:SER203 | PRO209:PRO204 | MET210:GAP | ARG211:GAP | ARG212:SER205 | HIS213:HIS206 | VAL214:VAL207 | MET215:MET213 | CYS216:MET214 | GLU217:ALA215 | ASP218:ASN216 | TYR219:TRP217 | ARG220:ASP218 | ALA221:LEU219 | GLY222:LYS220 | ALA223:GLN221 | TYR224:PHE222 | ALA225:ALA223 | ASP226:ASP224 | PHE227:GAP | GLU228:ASP225 | HIS229:LEU226 | ASP230:PRO227 | LYS231:LYS228 | ILE232:LEU229 | ASP233:ASP230 | VAL234:ALA231 | GLU235:LYS232 | ALA236:GAP | GLY237:GAP | ASN238:GAP | LYS239:GAP | ILE240:GAP | PRO241:GAP | VAL242:GAP | PRO243:GAP | MET244:GAP | LEU245:LEU233 | ALA246:VAL234 | LEU247:LEU235 | TRP248:ILE236 | GLY249:ALA237 | ALA250:ALA238 | SER251:THR239 | GLY252:ASP240 | ILE253:GAP | ALA254:GAP | GLN255:ASP241 | SER256:LYS242 | ALA257:THR243 | ALA258:ILE244 | THR259:SER245 | PRO260:PRO246 | LEU261:ALA247 | ASP262:ASP248 | VAL263:ALA249 | TRP264:GAP | ARG265:ALA250 | LYS266:LYS251 | TRP267:VAL252 | ALA268:ALA253 | SER269:LEU254 | ASP270:LEU255 | VAL271:VAL256 | GLN272:PRO257 | GLY273:HIS258 | ALA274:ALA259 | PRO275:CYS260 | ILE276:VAL261 | GLU277:VAL262 | SER278:SER263 | GLY279:GLY268 | HIS280:HIS269 | PHE281:LEU270 | LEU282:ALA271 | PRO283:HIS272 | GLU284:GLU273 | GLU285:GLU274 | ALA286:ARG275 | PRO287:PRO276 | ASP288:GLU277 | GLN289:GLU278 | THR290:ILE279 | ALA291:ALA280 | GLU292:GLU281 | ALA293:ILE282 | LEU294:THR283 | VAL295:LEU284 | ARG296:ALA285 | PHE297:VAL286 | PHE298:SER287 | SER299:ARG288 | ALA300:GLY289 | ALA301:LEU290 | PRO302:ASP291	Acid:PRO162 | Base:HIS269 | Nuc:SER113	SER113	HIS269	PRO162	ALA114	ARG121	ARG180	MISSING	TRP217	model_0	Failed: catalytic triad identity not conserved â€” needs Asp nucleophile, His base, Asp acid (mapped Nuc=SER, Base=HIS, Acid=PRO). (Fail) | Tier: Tier_5_Decoy | ID: 33.2%	0	0.5	Nuc;Carb1;Base	20 (Ints) / 25 (HeavyAtoms) = 0.80	(3.0 * 0.91) + (2.0 * 0.01) + (1.5 * 0.40) - (2.5 * 0.00) + (1.0 * 0.95) = 4.29 -> z = (raw - 2.5) / 1.25 = 1.43 -> Sigmoid = 0.8067	[3*1.5] + [2*1.0] + [2*2.5] + [0*2.0] + [10*1.0] + [2*4.0] + [8*2.0] + [0*3.0] + [0*2.5] - [3.5*0.05] = 45.33	0	0	0	0.8	0	0.24	0.24	0.647	9.18	999	1	0	1026.1	19.35	224.9	3.37	9.79	0.219	0.253	1	0	0	0.61	2.24609	4.93706	3.46159	0	Tier_5_Decoy	none	1.26711	TRUE	FALSE	41.38	0	0	33.2	G	FALSE			FALSE	N/A	Tier:Tier_5_Decoy | Competence:0.000 | Consensus:0.00 | Cons:46.65	geometric_NAC_pose_quality; kinetic_feasibility_deferred_to_QMMM_Step08	PASS
57690	2143	32209	0032209_1193_A0A2X1ANL9_BREDI_25_TFA	A0A2X1ANL9_BREDI	25_TFA	Success	Tier_5_Decoy	FALSE	46.02	0.886868	0.965297	0.937436	0.867261	0.903792	30.8301	2.2857	0	999	999	0	0	0	0.1	5	0.625	0.676	1	0	0	0.178	94.13	0	direct_fallback	0	999	999	4.60911	31.73	2.37	2.83	999	5.94	4.71	4.71	14.95	3.2	2.64	2.63	TRUE	FALSE	1	0	16	4	4	2	4	2	2	2438	7	7	1	329	61	204	39	31	25	2	3	31.73	103.5	329	53	TRUE	MAQPCARLGRGFAVIDRQADVMRHSLRFSVLSAVLAGVLAGAALPAGAAAAATEPATPAAAPFQSSRILVETKGQGPDVVLIPGLASTSAVWARTAAALEGRYRVHLVTVRGFGETAPGGNAEGLVGAPTSAEIRRYIEEQGLRRPALIGHSMGGQVALRVAADAGERIGKVMVVDASPFFPSLISPGSTAADVEPLARIAYQGLMLLGDQALRTQAASMGLELGGAADNLLGGLGWQGGDRRVLAQGLYEVMTTDLRSRLPLIEAPVTVVYGWSPDDKSPRSHVDGLFRAGYRSLPHPAAFERIEGAEHMVMIDRPRQFQQAVERFLR	MET1:MET1 | PRO2:ALA2 | ASP3:GLN3 | LEU4:CYS5 | ALA5:ALA6 | ASP6:ARG7 | LEU7:LEU8 | PHE8:GLY9 | PRO9:ARG10 | GLY10:GLY11 | PHE11:PHE12 | GLY12:GLY47 | SER13:ALA48 | GLU14:ALA49 | TRP15:ALA50 | ILE16:ALA51 | ASN17:ALA52 | THR18:THR53 | SER19:GLN64 | SER20:SER65 | GLY21:SER66 | ARG22:ARG67 | ILE23:ILE68 | PHE24:LEU69 | ALA25:VAL70 | ARG26:GLU71 | VAL27:THR72 | GLY28:LYS73 | GLY29:GLY74 | ASP30:GLN75 | GLY31:GLY76 | PRO32:PRO77 | PRO33:ASP78 | LEU34:VAL79 | LEU35:VAL80 | LEU36:LEU81 | LEU37:ILE82 | HIS38:PRO83 | GLY39:GLY84 | PHE40:LEU85 | PRO41:ALA86 | GLN42:SER87 | THR43:THR88 | HIS44:SER89 | VAL45:ALA90 | MET46:VAL91 | TRP47:TRP92 | HIS48:ALA93 | ARG49:ARG94 | VAL50:THR95 | ALA51:ALA96 | PRO52:ALA97 | LYS53:ALA98 | LEU54:LEU99 | ALA55:GLU100 | GLU56:GLY101 | ARG57:ARG102 | PHE58:TYR103 | LYS59:ARG104 | VAL60:VAL105 | ILE61:HIS106 | VAL62:LEU107 | ALA63:VAL108 | ASP64:THR109 | LEU65:VAL110 | PRO66:ARG111 | GLY67:GLY112 | TYR68:PHE113 | GLY69:GLY114 | TRP70:GLU115 | SER71:THR116 | ASP72:ALA117 | MET73:PRO118 | PRO74:GLY119 | GLU75:GLY120 | SER76:ASN121 | ASP77:ALA122 | GLU78:GLU123 | GLN79:GLY124 | HIS80:LEU125 | THR81:VAL126 | PRO82:GLY127 | TYR83:ALA128 | THR84:PRO129 | LYS85:THR130 | ARG86:SER131 | ALA87:ALA132 | MET88:GLU133 | ALA89:ILE134 | LYS90:ARG135 | GLN91:ARG136 | LEU92:TYR137 | ILE93:ILE138 | GLU94:GLU139 | ALA95:GAP | MET96:GAP | GLU97:GLU140 | GLN98:GLN141 | LEU99:GAP | GLY100:GLY142 | HIS101:LEU143 | VAL102:ARG144 | HIS103:ARG145 | PHE104:PRO146 | ALA105:ALA147 | LEU106:LEU148 | ALA107:ILE149 | GLY108:GLY150 | HIS109:HIS151 | ASP110:SER152 | ARG111:MET153 | GLY112:GLY154 | ALA113:GLY155 | ARG114:GLN156 | VAL115:VAL157 | SER116:ALA158 | TYR117:LEU159 | ARG118:ARG160 | LEU119:VAL161 | ALA120:ALA162 | LEU121:ALA163 | ASP122:ASP164 | SER123:ALA165 | PRO124:GLY166 | GLY125:GLU167 | ARG126:ARG168 | LEU127:ILE169 | SER128:GLY170 | LYS129:LYS171 | LEU130:VAL172 | ALA131:MET173 | VAL132:VAL174 | LEU133:VAL175 | ASP134:ASP176 | ILE135:ALA177 | LEU136:SER178 | PRO137:PRO179 | THR138:PHE180 | TYR139:PHE181 | GLU140:GLU195 | TYR141:PRO196 | TRP142:LEU197 | GLN143:ALA198 | ARG144:ARG199 | MET145:ILE200 | ASN146:GAP | ARG147:GAP | ALA148:ALA201 | TYR149:TYR202 | ALA150:ALA212 | LEU151:LEU213 | LYS152:ARG214 | ILE153:THR215 | TYR154:GLN216 | HIS155:ALA217 | TRP156:ALA218 | SER157:SER219 | PHE158:MET220 | LEU159:GLY221 | ALA160:LEU222 | GLN161:GLU223 | PRO162:LEU224 | ALA163:GLY225 | PRO164:GLY226 | LEU165:ALA227 | PRO166:ALA228 | GLU167:ASP229 | ASN168:ASN230 | LEU169:LEU231 | LEU170:LEU232 | GLY171:GLY233 | GLY172:GLY234 | ASP173:GAP | PRO174:GAP | ASP175:GAP | PHE176:GAP | TYR177:GAP | VAL178:GAP | LYS179:GAP | ALA180:GAP | LYS181:GAP | LEU182:GAP | ALA183:LEU235 | SER184:GLY236 | TRP185:TRP237 | THR186:GAP | ARG187:GLN238 | ALA188:GLY239 | GLY189:GLY240 | ASP190:ASP241 | LEU191:GAP | SER192:GAP | ALA193:GAP | PHE194:GAP | ASP195:GAP | PRO196:GAP | ARG197:GAP | ALA198:GAP | VAL199:GAP | GLU200:GAP | HIS201:GAP | TYR202:GAP | ARG203:GAP | ILE204:GAP | ALA205:GAP | PHE206:GAP | ALA207:GAP | ASP208:GAP | PRO209:GAP | MET210:GAP | ARG211:GAP | ARG212:ARG242 | HIS213:ARG243 | VAL214:VAL244 | MET215:LEU245 | CYS216:ALA246 | GLU217:GLN247 | ASP218:GAP | TYR219:GAP | ARG220:GAP | ALA221:GAP | GLY222:GLY248 | ALA223:LEU249 | TYR224:TYR250 | ALA225:GAP | ASP226:GAP | PHE227:GAP | GLU228:GAP | HIS229:GAP | ASP230:GLU251 | LYS231:VAL252 | ILE232:MET253 | ASP233:THR254 | VAL234:THR255 | GLU235:ASP256 | ALA236:LEU257 | GLY237:ARG258 | ASN238:SER259 | LYS239:ARG260 | ILE240:LEU261 | PRO241:PRO262 | VAL242:LEU263 | PRO243:PRO267 | MET244:VAL268 | LEU245:THR269 | ALA246:VAL270 | LEU247:VAL271 | TRP248:TYR272 | GLY249:GLY273 | ALA250:TRP274 | SER251:SER275 | GLY252:PRO276 | ILE253:ASP277 | ALA254:ASP278 | GLN255:LYS279 | SER256:SER280 | ALA257:PRO281 | ALA258:ARG282 | THR259:SER283 | PRO260:HIS284 | LEU261:VAL285 | ASP262:ASP286 | VAL263:LEU288 | TRP264:PHE289 | ARG265:ARG290 | LYS266:ALA291 | TRP267:GLY292 | ALA268:TYR293 | SER269:ARG294 | ASP270:SER295 | VAL271:ILE305 | GLN272:GLU306 | GLY273:GLY307 | ALA274:ALA308 | PRO275:GLU309 | ILE276:GAP | GLU277:GAP | SER278:GAP | GLY279:GAP | HIS280:HIS310 | PHE281:MET311 | LEU282:VAL312 | PRO283:MET313 | GLU284:ILE314 | GLU285:ASP315 | ALA286:ARG316 | PRO287:PRO317 | ASP288:ARG318 | GLN289:GLN319 | THR290:PHE320 | ALA291:GLN321 | GLU292:GLN322 | ALA293:ALA323 | LEU294:VAL324 | VAL295:GLU325 | ARG296:ARG326 | PHE297:PHE327 | PHE298:LEU328 | SER299:ARG329 | ALA300:GAP | ALA301:GAP | PRO302:GAP	Acid:ASP176 | Base:HIS310 | Nuc:SER152	SER152	HIS310	ASP176	MET153	ARG160	ARG214	ALA218	TYR250	model_0	Failed: catalytic triad identity not conserved â€” needs Asp nucleophile, His base, Asp acid (mapped Nuc=SER, Base=HIS, Acid=ASP). (Fail) | Tier: Tier_5_Decoy | ID: 31.73%	0	0.6	Nuc;Carb1;Acid;Base	16 (Ints) / 7 (HeavyAtoms) = 2.29	(3.0 * 0.97) + (2.0 * 0.01) + (1.5 * 1.00) - (2.5 * 0.00) + (1.0 * 0.89) = 5.30 -> z = (raw - 2.5) / 1.25 = 2.24 -> Sigmoid = 0.9038	[4*1.5] + [4*1.0] + [2*2.5] + [0*2.0] + [4*1.0] + [2*4.0] + [2*2.0] + [0*3.0] + [0*2.5] - [3.4*0.05] = 30.83	0	0	0	0.5	11.79	1	1	0.847	2.34	999	1	0	619.9	15.21	66.1	1.51	3.46	0.107	0.114	1	0.6	0	0	2.37386	4.82894	3.39818	0	Tier_5_Decoy	none	3.15364	TRUE	FALSE	25.99	0	0	31.73	G	FALSE			FALSE	N/A	Tier:Tier_5_Decoy | Competence:0.000 | Consensus:0.00 | Cons:46.02	geometric_NAC_pose_quality; kinetic_feasibility_deferred_to_QMMM_Step08	PASS
57691	2141	28322	0028322_1049_XHPG_XENHO_26_Fluoroacetate	XHPG_XENHO	26_Fluoroacetate	Success	Tier_5_Decoy	FALSE	45.89	0.96688	0.931537	0.97369	0.975716	0.902455	24.8323	2.6	0	999	999	0	0	0	0.1	5	0.625	0	1	0	0	0.178	98.93	0	window+5	5	999	999	4.61546	30.47	999	3.57	8.66	999	4.27	4.27	4.27	3.03	999	999	TRUE	FALSE	1	0	13	3	5	1	3	2	1	2047	5	5	1	266	64	144	34	33	26	1	1	30.47	101	266	69	TRUE	MNKVKVGDAQVSYCIDGKGPGLVLVHGTGGDSETNWGHLMPALTNDWTVVRPDYSGSGITSDEGKQLEVKEIAAQVVAAAEAARVVPFDLVGFSLGSAVVIAIAADYPHLVRRIVLLGAFLSSRDIRQKTQFELWRDLIRTDRAALSRLILLTGFSPDFISKQGHDGVSVIINSFVSEINWEGMARQVELDLSIDVSEAARRIEKPTLVIGCSHDHIVPSSQAKSVVRIIRGAQYTELHTGHLAHIENPEEFILLLRSFLLSEDVP	MET1:MET1 | PRO2:GAP | ASP3:GAP | LEU4:GAP | ALA5:GAP | ASP6:GAP | LEU7:GAP | PHE8:GAP | PRO9:GAP | GLY10:GAP | PHE11:GAP | GLY12:GAP | SER13:GAP | GLU14:ASN2 | TRP15:LYS3 | ILE16:VAL4 | ASN17:LYS5 | THR18:VAL6 | SER19:GLY7 | SER20:ASP8 | GLY21:ALA9 | ARG22:GLN10 | ILE23:VAL11 | PHE24:SER12 | ALA25:TYR13 | ARG26:CYS14 | VAL27:ILE15 | GLY28:ASP16 | GLY29:GLY17 | ASP30:LYS18 | GLY31:GLY19 | PRO32:PRO20 | PRO33:GLY21 | LEU34:LEU22 | LEU35:VAL23 | LEU36:LEU24 | LEU37:VAL25 | HIS38:HIS26 | GLY39:GLY27 | PHE40:THR28 | PRO41:GLY30 | GLN42:ASP31 | THR43:SER32 | HIS44:GLU33 | VAL45:THR34 | MET46:ASN35 | TRP47:TRP36 | HIS48:GLY37 | ARG49:HIS38 | VAL50:LEU39 | ALA51:MET40 | PRO52:PRO41 | LYS53:ALA42 | LEU54:LEU43 | ALA55:THR44 | GLU56:ASN45 | ARG57:ASP46 | PHE58:TRP47 | LYS59:THR48 | VAL60:VAL49 | ILE61:VAL50 | VAL62:ARG51 | ALA63:PRO52 | ASP64:ASP53 | LEU65:TYR54 | PRO66:SER55 | GLY67:GLY56 | TYR68:SER57 | GLY69:GLY58 | TRP70:ILE59 | SER71:THR60 | ASP72:GAP | MET73:GAP | PRO74:GAP | GLU75:GAP | SER76:SER61 | ASP77:ASP62 | GLU78:GLU63 | GLN79:GLY64 | HIS80:LYS65 | THR81:GLN66 | PRO82:LEU67 | TYR83:GLU68 | THR84:VAL69 | LYS85:LYS70 | ARG86:GLU71 | ALA87:GAP | MET88:ILE72 | ALA89:ALA73 | LYS90:ALA74 | GLN91:GLN75 | LEU92:VAL76 | ILE93:VAL77 | GLU94:ALA78 | ALA95:ALA79 | MET96:ALA80 | GLU97:GLU81 | GLN98:ALA82 | LEU99:ALA83 | GLY100:ARG84 | HIS101:VAL85 | VAL102:VAL86 | HIS103:PRO87 | PHE104:PHE88 | ALA105:ASP89 | LEU106:LEU90 | ALA107:VAL91 | GLY108:GLY92 | HIS109:PHE93 | ASP110:SER94 | ARG111:LEU95 | GLY112:GLY96 | ALA113:SER97 | ARG114:ALA98 | VAL115:VAL99 | SER116:VAL100 | TYR117:ILE101 | ARG118:ALA102 | LEU119:ILE103 | ALA120:ALA104 | LEU121:ALA105 | ASP122:ASP106 | SER123:TYR107 | PRO124:PRO108 | GLY125:HIS109 | ARG126:LEU110 | LEU127:VAL111 | SER128:ARG112 | LYS129:ARG113 | LEU130:ILE114 | ALA131:VAL115 | VAL132:LEU116 | LEU133:LEU117 | ASP134:ASP125 | ILE135:ILE126 | LEU136:LYS129 | PRO137:THR130 | THR138:GLN131 | TYR139:PHE132 | GLU140:GLU133 | TYR141:LEU134 | TRP142:TRP135 | GLN143:ARG136 | ARG144:ARG140 | MET145:THR141 | ASN146:ASP142 | ARG147:ARG143 | ALA148:ALA144 | TYR149:ALA145 | ALA150:LEU146 | LEU151:SER147 | LYS152:ARG148 | ILE153:LEU149 | TYR154:ILE150 | HIS155:GAP | TRP156:GAP | SER157:GAP | PHE158:GAP | LEU159:GAP | ALA160:GAP | GLN161:GAP | PRO162:GAP | ALA163:GAP | PRO164:GAP | LEU165:GAP | PRO166:GAP | GLU167:GAP | ASN168:LEU151 | LEU169:LEU152 | LEU170:THR153 | GLY171:GLY154 | GLY172:PHE155 | ASP173:SER156 | PRO174:PRO157 | ASP175:ASP158 | PHE176:PHE159 | TYR177:ILE160 | VAL178:SER161 | LYS179:LYS162 | ALA180:VAL176 | LYS181:SER177 | LEU182:GLU178 | ALA183:ILE179 | SER184:ASN180 | TRP185:TRP181 | THR186:GAP | ARG187:GAP | ALA188:GAP | GLY189:GAP | ASP190:GAP | LEU191:GAP | SER192:GAP | ALA193:GAP | PHE194:GAP | ASP195:GAP | PRO196:GAP | ARG197:GAP | ALA198:GAP | VAL199:GAP | GLU200:GAP | HIS201:GAP | TYR202:GAP | ARG203:GAP | ILE204:GAP | ALA205:GAP | PHE206:GAP | ALA207:GAP | ASP208:GLU182 | PRO209:GLY183 | MET210:MET184 | ARG211:ALA185 | ARG212:ARG186 | HIS213:GLN187 | VAL214:VAL188 | MET215:GAP | CYS216:GAP | GLU217:GAP | ASP218:GAP | TYR219:GAP | ARG220:GAP | ALA221:GAP | GLY222:GAP | ALA223:GAP | TYR224:GAP | ALA225:GAP | ASP226:GAP | PHE227:GAP | GLU228:GLU189 | HIS229:LEU190 | ASP230:ASP191 | LYS231:SER193 | ILE232:ILE194 | ASP233:ASP195 | VAL234:VAL196 | GLU235:GLU198 | ALA236:ALA199 | GLY237:ALA200 | ASN238:ARG201 | LYS239:ARG202 | ILE240:ILE203 | PRO241:GLU204 | VAL242:LYS205 | PRO243:PRO206 | MET244:THR207 | LEU245:LEU208 | ALA246:VAL209 | LEU247:ILE210 | TRP248:GAP | GLY249:GAP | ALA250:GAP | SER251:GAP | GLY252:GLY211 | ILE253:CYS212 | ALA254:SER213 | GLN255:HIS214 | SER256:ASP215 | ALA257:HIS216 | ALA258:ILE217 | THR259:VAL218 | PRO260:PRO219 | LEU261:SER220 | ASP262:SER221 | VAL263:GLN222 | TRP264:ALA223 | ARG265:LYS224 | LYS266:SER225 | TRP267:VAL226 | ALA268:VAL227 | SER269:ARG228 | ASP270:ILE229 | VAL271:ILE230 | GLN272:ARG231 | GLY273:GLY232 | ALA274:ALA233 | PRO275:GLU237 | ILE276:LEU238 | GLU277:HIS239 | SER278:THR240 | GLY279:GLY241 | HIS280:HIS242 | PHE281:LEU243 | LEU282:ALA244 | PRO283:HIS245 | GLU284:ILE246 | GLU285:GLU247 | ALA286:ASN248 | PRO287:PRO249 | ASP288:GLU250 | GLN289:GLU251 | THR290:PHE252 | ALA291:ILE253 | GLU292:LEU254 | ALA293:LEU255 | LEU294:LEU256 | VAL295:ARG257 | ARG296:SER258 | PHE297:PHE259 | PHE298:LEU260 | SER299:LEU261 | ALA300:SER262 | ALA301:VAL265 | PRO302:PRO266	Acid:ASP125 | Base:HIS242 | Nuc:ASP89	ASP89	HIS242	ASP125	LEU95	ALA98	ARG148	MISSING	TRP181	model_0	Failed Analysis: Positional distance or established angle physically violates FAcD catalytic structural requirements. (Fail) | Tier: Tier_5_Decoy | ID: 30.47%	0	0.25	Carb1;Base	13 (Ints) / 5 (HeavyAtoms) = 2.60	(3.0 * 0.93) + (2.0 * 0.01) + (1.5 * 1.00) - (2.5 * 0.00) + (1.0 * 0.97) = 5.28 -> z = (raw - 2.5) / 1.25 = 2.22 -> Sigmoid = 0.9025	[3*1.5] + [5*1.0] + [1*2.5] + [0*2.0] + [3*1.0] + [2*4.0] + [1*2.0] + [0*3.0] + [0*2.5] - [3.4*0.05] = 24.83	0	0	0	0.333	16.5	1	1	0.867	2.39	999	1	0	141.8	9.9	52.1	1.39	3.52	0.367	0.178	1	0.25	0	0	2.49934	4.2693	3.35391	0	Tier_5_Decoy	none	2.29687	TRUE	FALSE	30.37	0	0	30.47	G	FALSE			FALSE	N/A	Tier:Tier_5_Decoy | Competence:0.000 | Consensus:0.00 | Cons:45.89	geometric_NAC_pose_quality; kinetic_feasibility_deferred_to_QMMM_Step08	PASS
57692	2142	49556	0049556_1836_VTU21004_11_PFDoDA	VTU21004	11_PFDoDA	Success	Tier_5_Decoy	FALSE	45.8	0.92709	0.922969	0.97339	0.92812	0.803685	73.8376	0.7297	0	999	999	0	0	0	0.1	4	0.5	0.394	1	0	0	0.178	98.53	0	direct_fallback	0	999	999	4.60893	33.88	2.17	6.74	999	999	4.59	6.73	4.59	3.17	2.68	999	TRUE	FALSE	1	0	27	5	3	1	17	5	12	1987	37	37	1	265	63	157	31	24	25	11	23	33.88	142.5	265	60	TRUE	MLETRSTGDARTAFARSGAGPLLLLMHGAEGSHHMFDAITPHLAAHFTVLAYDQRDCGETQGPETPATLLQLADDAKALLEALGHERAHVYGTSFGGRVAQALAIRHPQCVQRLVLGSTWPLPEQLEALNPQAVARIGELRSGLPETAEALAEFFFTPAFLAGQPQWKNIFRTAQPASARSQRRFAAVADCPALPPQQIPMPTLLLAGELDRVVPPAVTLGMARAIPRCEAVSLPGVGHAGSIQAPEAIAGHIRRFCLASPNQES	MET1:MET1 | PRO2:GAP | ASP3:GAP | LEU4:GAP | ALA5:GAP | ASP6:GAP | LEU7:GAP | PHE8:GAP | PRO9:GAP | GLY10:GAP | PHE11:GAP | GLY12:GAP | SER13:LEU2 | GLU14:GLU3 | TRP15:THR4 | ILE16:ARG5 | ASN17:SER6 | THR18:THR7 | SER19:GLY8 | SER20:ASP9 | GLY21:ALA10 | ARG22:ARG11 | ILE23:ALA13 | PHE24:PHE14 | ALA25:ALA15 | ARG26:ARG16 | VAL27:GAP | GLY28:SER17 | GLY29:GLY18 | ASP30:ALA19 | GLY31:GLY20 | PRO32:PRO21 | PRO33:LEU22 | LEU34:LEU23 | LEU35:LEU24 | LEU36:LEU25 | LEU37:MET26 | HIS38:HIS27 | GLY39:GLY28 | PHE40:ALA29 | PRO41:GLU30 | GLN42:GLY31 | THR43:SER32 | HIS44:HIS33 | VAL45:HIS34 | MET46:MET35 | TRP47:PHE36 | HIS48:ASP37 | ARG49:ALA38 | VAL50:ILE39 | ALA51:THR40 | PRO52:PRO41 | LYS53:HIS42 | LEU54:LEU43 | ALA55:ALA44 | GLU56:ALA45 | ARG57:HIS46 | PHE58:PHE47 | LYS59:THR48 | VAL60:VAL49 | ILE61:LEU50 | VAL62:ALA51 | ALA63:TYR52 | ASP64:ASP53 | LEU65:GLN54 | PRO66:ARG55 | GLY67:ASP56 | TYR68:CYS57 | GLY69:GLY58 | TRP70:GLU59 | SER71:THR60 | ASP72:GLN61 | MET73:GLY62 | PRO74:PRO63 | GLU75:GLU64 | SER76:GAP | ASP77:GAP | GLU78:GAP | GLN79:GAP | HIS80:GAP | THR81:THR65 | PRO82:PRO66 | TYR83:ALA67 | THR84:THR68 | LYS85:LEU69 | ARG86:LEU70 | ALA87:GLN71 | MET88:LEU72 | ALA89:ALA73 | LYS90:ASP74 | GLN91:ASP75 | LEU92:ALA76 | ILE93:LYS77 | GLU94:ALA78 | ALA95:LEU79 | MET96:LEU80 | GLU97:GLU81 | GLN98:ALA82 | LEU99:LEU83 | GLY100:GLY84 | HIS101:HIS85 | VAL102:GLU86 | HIS103:ARG87 | PHE104:ALA88 | ALA105:HIS89 | LEU106:VAL90 | ALA107:TYR91 | GLY108:GLY92 | HIS109:THR93 | ASP110:SER94 | ARG111:PHE95 | GLY112:GLY96 | ALA113:GLY97 | ARG114:ARG98 | VAL115:VAL99 | SER116:ALA100 | TYR117:GLN101 | ARG118:ALA102 | LEU119:LEU103 | ALA120:ALA104 | LEU121:ILE105 | ASP122:ARG106 | SER123:HIS107 | PRO124:PRO108 | GLY125:GLN109 | ARG126:CYS110 | LEU127:VAL111 | SER128:GLN112 | LYS129:ARG113 | LEU130:LEU114 | ALA131:VAL115 | VAL132:GAP | LEU133:GAP | ASP134:GAP | ILE135:GAP | LEU136:GAP | PRO137:GAP | THR138:GAP | TYR139:GAP | GLU140:GAP | TYR141:GAP | TRP142:GAP | GLN143:GAP | ARG144:GAP | MET145:GAP | ASN146:GAP | ARG147:GAP | ALA148:GAP | TYR149:GAP | ALA150:GAP | LEU151:GAP | LYS152:GAP | ILE153:GAP | TYR154:GAP | HIS155:GAP | TRP156:GAP | SER157:GAP | PHE158:GAP | LEU159:LEU116 | ALA160:GLY117 | GLN161:SER118 | PRO162:THR119 | ALA163:TRP120 | PRO164:PRO121 | LEU165:LEU122 | PRO166:PRO123 | GLU167:GLU124 | ASN168:GLN125 | LEU169:LEU126 | LEU170:GLU127 | GLY171:ALA128 | GLY172:LEU129 | ASP173:ASN130 | PRO174:PRO131 | ASP175:GLN132 | PHE176:GAP | TYR177:GAP | VAL178:GAP | LYS179:GAP | ALA180:GAP | LYS181:GAP | LEU182:GAP | ALA183:GAP | SER184:ALA133 | TRP185:VAL134 | THR186:ALA135 | ARG187:ARG136 | ALA188:ILE137 | GLY189:GLY138 | ASP190:GLU139 | LEU191:LEU140 | SER192:ARG141 | ALA193:SER142 | PHE194:GLY143 | ASP195:LEU144 | PRO196:PRO145 | ARG197:GLU146 | ALA198:THR147 | VAL199:ALA148 | GLU200:GLU149 | HIS201:PHE155 | TYR202:PHE156 | ARG203:THR157 | ILE204:PRO158 | ALA205:ALA159 | PHE206:PHE160 | ALA207:GLY163 | ASP208:GLN164 | PRO209:PRO165 | MET210:GLN166 | ARG211:TRP167 | ARG212:LYS168 | HIS213:ASN169 | VAL214:ILE170 | MET215:PHE171 | CYS216:ARG172 | GLU217:THR173 | ASP218:ALA174 | TYR219:GLN175 | ARG220:PRO176 | ALA221:ALA177 | GLY222:SER178 | ALA223:ALA179 | TYR224:ARG180 | ALA225:SER181 | ASP226:GLN182 | PHE227:ARG183 | GLU228:ARG184 | HIS229:PHE185 | ASP230:ALA186 | LYS231:ALA187 | ILE232:VAL188 | ASP233:ASP190 | VAL234:CYS191 | GLU235:PRO192 | ALA236:ALA193 | GLY237:PRO196 | ASN238:GLN197 | LYS239:GLN198 | ILE240:ILE199 | PRO241:PRO200 | VAL242:MET201 | PRO243:PRO202 | MET244:THR203 | LEU245:LEU204 | ALA246:LEU205 | LEU247:LEU206 | TRP248:ALA207 | GLY249:GLY208 | ALA250:ALA217 | SER251:VAL218 | GLY252:THR219 | ILE253:LEU220 | ALA254:GLY221 | GLN255:MET222 | SER256:ALA223 | ALA257:ARG224 | ALA258:ALA225 | THR259:ILE226 | PRO260:PRO227 | LEU261:GAP | ASP262:GAP | VAL263:GAP | TRP264:GAP | ARG265:ARG228 | LYS266:CYS229 | TRP267:GLU230 | ALA268:ALA231 | SER269:VAL232 | ASP270:SER233 | VAL271:LEU234 | GLN272:PRO235 | GLY273:GLY236 | ALA274:VAL237 | PRO275:GAP | ILE276:GAP | GLU277:GAP | SER278:GAP | GLY279:GLY238 | HIS280:HIS239 | PHE281:ALA240 | LEU282:GLY241 | PRO283:SER242 | GLU284:ILE243 | GLU285:GLN244 | ALA286:ALA245 | PRO287:PRO246 | ASP288:GLU247 | GLN289:ALA248 | THR290:ILE249 | ALA291:ALA250 | GLU292:GLY251 | ALA293:HIS252 | LEU294:ILE253 | VAL295:ARG254 | ARG296:ARG255 | PHE297:PHE256 | PHE298:CYS257 | SER299:LEU258 | ALA300:ALA259 | ALA301:SER260 | PRO302:PRO261	Acid:MISSING | Base:HIS239 | Nuc:SER94	SER94	HIS239	MISSING	ARG98	MISSING	ARG113	TRP120	GLN175	model_0	Failed: catalytic triad identity not conserved â€” needs Asp nucleophile, His base, Asp acid (mapped Nuc=SER, Base=HIS, Acid=MISSING). (Fail) | Tier: Tier_5_Decoy | ID: 33.88%	0	0.5	Nuc;Base	27 (Ints) / 37 (HeavyAtoms) = 0.73	(3.0 * 0.92) + (2.0 * 0.01) + (1.5 * 0.36) - (2.5 * 0.00) + (1.0 * 0.93) = 4.26 -> z = (raw - 2.5) / 1.25 = 1.41 -> Sigmoid = 0.8037	[5*1.5] + [3*1.0] + [1*2.5] + [0*2.0] + [17*1.0] + [5*4.0] + [12*2.0] + [0*3.0] + [0*2.5] - [3.2*0.05] = 73.84	0	0	0	0.706	0	0.216	0.27	0.551	14.67	999	1	0	304.7	10.96	322.9	4.66	15.49	1.06	0.707	0	0	0	0.634	2.42734	4.58752	3.24732	0	Tier_5_Decoy	none	2.24468	TRUE	TRUE	31.58	0	0	33.88	G	FALSE			FALSE	N/A	Tier:Tier_5_Decoy | Competence:0.000 | Consensus:0.00 | Cons:45.80	geometric_NAC_pose_quality; kinetic_feasibility_deferred_to_QMMM_Step08	PASS
57693	2143	49310	0049310_1827_CAA2141275_8_PFPeA	CAA2141275	8_PFPeA	Success	Tier_5_Decoy	FALSE	45.67	0.949812	0.923523	0.966201	0.956384	0.850891	49.3349	1.25	0	999	999	0	0	0	0.1	4	0.5	0.377	1	0	0	0.178	97	0	direct_fallback	0	999	999	4.60487	33.2	2.5	3	999	999	13.45	2.91	9.34	2.79	3.11	999	TRUE	FALSE	1	0	20	5	1	2	10	3	7	2162	16	16	1	291	60	180	36	25	25	6	9	33.2	180.5	291	55	TRUE	MNAGLVWDRDGADWPNRNSSRFIRAAGLQWHVQIAGSGPVALLLHGTGASTHSWRRLMPILAGQFTVVAPDLPGHGFTSTPDAKGLSLAGMAREVSDLMRTLALQPDIIVGHSAGAAVGIRATIDHLLTPRAIISINGALLPFGSLVGQLFSPIARLLASAPMVPQIMAWRGQSRAAVERVLSGTGSKIAPRDLDYYARLFKSPSHVAGALGMMANWDLKQFADDLPKLDAKLVLIAATDDKTISPADAAKVALLVPHACVVSLGSAGHLAHEERPEEIAEITLAVSRGLD	MET1:MET1 | PRO2:GAP | ASP3:ASN2 | LEU4:ALA3 | ALA5:GLY4 | ASP6:LEU5 | LEU7:VAL6 | PHE8:TRP7 | PRO9:ASP8 | GLY10:ARG9 | PHE11:ASP10 | GLY12:GLY11 | SER13:ALA12 | GLU14:ASP13 | TRP15:TRP14 | ILE16:PRO15 | ASN17:ASN16 | THR18:ARG17 | SER19:ASN18 | SER20:SER19 | GLY21:SER20 | ARG22:ARG21 | ILE23:PHE22 | PHE24:ILE23 | ALA25:VAL32 | ARG26:GLN33 | VAL27:ILE34 | GLY28:ALA35 | GLY29:GLY36 | ASP30:SER37 | GLY31:GLY38 | PRO32:PRO39 | PRO33:VAL40 | LEU34:ALA41 | LEU35:LEU42 | LEU36:LEU43 | LEU37:LEU44 | HIS38:HIS45 | GLY39:GLY46 | PHE40:THR47 | PRO41:GLY48 | GLN42:ALA49 | THR43:SER50 | HIS44:THR51 | VAL45:HIS52 | MET46:SER53 | TRP47:TRP54 | HIS48:ARG55 | ARG49:ARG56 | VAL50:LEU57 | ALA51:MET58 | PRO52:PRO59 | LYS53:ILE60 | LEU54:LEU61 | ALA55:ALA62 | GLU56:GLY63 | ARG57:GLN64 | PHE58:PHE65 | LYS59:THR66 | VAL60:VAL67 | ILE61:VAL68 | VAL62:ALA69 | ALA63:PRO70 | ASP64:ASP71 | LEU65:LEU72 | PRO66:PRO73 | GLY67:GLY74 | TYR68:HIS75 | GLY69:GLY76 | TRP70:PHE77 | SER71:THR78 | ASP72:SER79 | MET73:THR80 | PRO74:PRO81 | GLU75:ASP82 | SER76:ALA83 | ASP77:GAP | GLU78:GAP | GLN79:GAP | HIS80:GAP | THR81:LYS84 | PRO82:GLY85 | TYR83:LEU86 | THR84:SER87 | LYS85:LEU88 | ARG86:ALA89 | ALA87:GLY90 | MET88:MET91 | ALA89:ALA92 | LYS90:ARG93 | GLN91:GLU94 | LEU92:VAL95 | ILE93:SER96 | GLU94:ASP97 | ALA95:LEU98 | MET96:MET99 | GLU97:ARG100 | GLN98:THR101 | LEU99:LEU102 | GLY100:ALA103 | HIS101:LEU104 | VAL102:GLN105 | HIS103:PRO106 | PHE104:ASP107 | ALA105:ILE108 | LEU106:ILE109 | ALA107:VAL110 | GLY108:GLY111 | HIS109:HIS112 | ASP110:SER113 | ARG111:ALA114 | GLY112:GLY115 | ALA113:ALA116 | ARG114:ALA117 | VAL115:VAL118 | SER116:GLY119 | TYR117:ILE120 | ARG118:ARG121 | LEU119:ALA122 | ALA120:THR123 | LEU121:ILE124 | ASP122:ASP125 | SER123:SER152 | PRO124:PRO153 | GLY125:ALA155 | ARG126:ARG156 | LEU127:LEU157 | SER128:GAP | LYS129:GAP | LEU130:LEU158 | ALA131:ALA159 | VAL132:SER160 | LEU133:ALA161 | ASP134:PRO162 | ILE135:MET163 | LEU136:VAL164 | PRO137:PRO165 | THR138:GLN166 | TYR139:ILE167 | GLU140:MET168 | TYR141:ALA169 | TRP142:TRP170 | GLN143:ARG171 | ARG144:GLY172 | MET145:GLN173 | ASN146:SER174 | ARG147:ARG175 | ALA148:ALA176 | TYR149:ALA177 | ALA150:VAL178 | LEU151:GAP | LYS152:GAP | ILE153:GAP | TYR154:GAP | HIS155:GAP | TRP156:GAP | SER157:GAP | PHE158:GAP | LEU159:GAP | ALA160:GAP | GLN161:GAP | PRO162:GAP | ALA163:GAP | PRO164:GAP | LEU165:GAP | PRO166:GAP | GLU167:GLU179 | ASN168:ARG180 | LEU169:VAL181 | LEU170:LEU182 | GLY171:SER183 | GLY172:GLY184 | ASP173:GAP | PRO174:GAP | ASP175:GAP | PHE176:GAP | TYR177:GAP | VAL178:THR185 | LYS179:GLY186 | ALA180:SER187 | LYS181:LYS188 | LEU182:ILE189 | ALA183:ALA190 | SER184:GAP | TRP185:GAP | THR186:GAP | ARG187:GAP | ALA188:GAP | GLY189:GAP | ASP190:GAP | LEU191:GAP | SER192:GAP | ALA193:GAP | PHE194:GAP | ASP195:GAP | PRO196:PRO191 | ARG197:ARG192 | ALA198:ASP193 | VAL199:LEU194 | GLU200:ASP195 | HIS201:TYR196 | TYR202:TYR197 | ARG203:ALA198 | ILE204:ARG199 | ALA205:LEU200 | PHE206:PHE201 | ALA207:LYS202 | ASP208:SER203 | PRO209:PRO204 | MET210:GAP | ARG211:GAP | ARG212:SER205 | HIS213:HIS206 | VAL214:VAL207 | MET215:MET213 | CYS216:MET214 | GLU217:ALA215 | ASP218:ASN216 | TYR219:TRP217 | ARG220:ASP218 | ALA221:LEU219 | GLY222:LYS220 | ALA223:GLN221 | TYR224:PHE222 | ALA225:ALA223 | ASP226:ASP224 | PHE227:GAP | GLU228:ASP225 | HIS229:LEU226 | ASP230:PRO227 | LYS231:LYS228 | ILE232:LEU229 | ASP233:ASP230 | VAL234:ALA231 | GLU235:LYS232 | ALA236:GAP | GLY237:GAP | ASN238:GAP | LYS239:GAP | ILE240:GAP | PRO241:GAP | VAL242:GAP | PRO243:GAP | MET244:GAP | LEU245:LEU233 | ALA246:VAL234 | LEU247:LEU235 | TRP248:ILE236 | GLY249:ALA237 | ALA250:ALA238 | SER251:THR239 | GLY252:ASP240 | ILE253:GAP | ALA254:GAP | GLN255:ASP241 | SER256:LYS242 | ALA257:THR243 | ALA258:ILE244 | THR259:SER245 | PRO260:PRO246 | LEU261:ALA247 | ASP262:ASP248 | VAL263:ALA249 | TRP264:GAP | ARG265:ALA250 | LYS266:LYS251 | TRP267:VAL252 | ALA268:ALA253 | SER269:LEU254 | ASP270:LEU255 | VAL271:VAL256 | GLN272:PRO257 | GLY273:HIS258 | ALA274:ALA259 | PRO275:CYS260 | ILE276:VAL261 | GLU277:VAL262 | SER278:SER263 | GLY279:GLY268 | HIS280:HIS269 | PHE281:LEU270 | LEU282:ALA271 | PRO283:HIS272 | GLU284:GLU273 | GLU285:GLU274 | ALA286:ARG275 | PRO287:PRO276 | ASP288:GLU277 | GLN289:GLU278 | THR290:ILE279 | ALA291:ALA280 | GLU292:GLU281 | ALA293:ILE282 | LEU294:THR283 | VAL295:LEU284 | ARG296:ALA285 | PHE297:VAL286 | PHE298:SER287 | SER299:ARG288 | ALA300:GLY289 | ALA301:LEU290 | PRO302:ASP291	Acid:PRO162 | Base:HIS269 | Nuc:SER113	SER113	HIS269	PRO162	ALA114	ARG121	ARG180	MISSING	TRP217	model_0	Failed: catalytic triad identity not conserved â€” needs Asp nucleophile, His base, Asp acid (mapped Nuc=SER, Base=HIS, Acid=PRO). (Fail) | Tier: Tier_5_Decoy | ID: 33.2%	0	0.5	Nuc;Carb1;Base	20 (Ints) / 16 (HeavyAtoms) = 1.25	(3.0 * 0.92) + (2.0 * 0.01) + (1.5 * 0.62) - (2.5 * 0.00) + (1.0 * 0.95) = 4.68 -> z = (raw - 2.5) / 1.25 = 1.74 -> Sigmoid = 0.8509	[5*1.5] + [1*1.0] + [2*2.5] + [0*2.0] + [10*1.0] + [3*4.0] + [7*2.0] + [0*3.0] + [0*2.5] - [3.3*0.05] = 49.33	0	0	0	0.7	0	0.562	0.812	0.699	5.42	999	1	0	1032.6	18.85	143.9	2.35	6.42	0.139	0.17	1	0.21	0	0.288	2.50021	4.81814	3.30262	0	Tier_5_Decoy	none	1.35849	TRUE	FALSE	40.1	0	0	33.2	G	FALSE			FALSE	N/A	Tier:Tier_5_Decoy | Competence:0.000 | Consensus:0.00 | Cons:45.67	geometric_NAC_pose_quality; kinetic_feasibility_deferred_to_QMMM_Step08	PASS
57694	2126	49304	0049304_1827_CAA2141275_2_PFOS	CAA2141275	2_PFOS	Success	Tier_5_Decoy	FALSE	45.33	0.949117	0.933973	0.954806	0.952904	0.810084	42.3236	0.7241	0	999	999	0	0	0	0.1	4	0.5	0.316	0	0	0	0.178	96.59	0	direct_fallback	0	999	999	4.61647	33.2	2.87	5.19	999	999	11.78	2.55	11.65	2.55	3.08	999	TRUE	FALSE	1	0	21	3	0	2	9	3	6	2162	29	29	1	291	60	180	36	25	25	8	17	33.2	180.5	291	55	TRUE	MNAGLVWDRDGADWPNRNSSRFIRAAGLQWHVQIAGSGPVALLLHGTGASTHSWRRLMPILAGQFTVVAPDLPGHGFTSTPDAKGLSLAGMAREVSDLMRTLALQPDIIVGHSAGAAVGIRATIDHLLTPRAIISINGALLPFGSLVGQLFSPIARLLASAPMVPQIMAWRGQSRAAVERVLSGTGSKIAPRDLDYYARLFKSPSHVAGALGMMANWDLKQFADDLPKLDAKLVLIAATDDKTISPADAAKVALLVPHACVVSLGSAGHLAHEERPEEIAEITLAVSRGLD	MET1:MET1 | PRO2:GAP | ASP3:ASN2 | LEU4:ALA3 | ALA5:GLY4 | ASP6:LEU5 | LEU7:VAL6 | PHE8:TRP7 | PRO9:ASP8 | GLY10:ARG9 | PHE11:ASP10 | GLY12:GLY11 | SER13:ALA12 | GLU14:ASP13 | TRP15:TRP14 | ILE16:PRO15 | ASN17:ASN16 | THR18:ARG17 | SER19:ASN18 | SER20:SER19 | GLY21:SER20 | ARG22:ARG21 | ILE23:PHE22 | PHE24:ILE23 | ALA25:VAL32 | ARG26:GLN33 | VAL27:ILE34 | GLY28:ALA35 | GLY29:GLY36 | ASP30:SER37 | GLY31:GLY38 | PRO32:PRO39 | PRO33:VAL40 | LEU34:ALA41 | LEU35:LEU42 | LEU36:LEU43 | LEU37:LEU44 | HIS38:HIS45 | GLY39:GLY46 | PHE40:THR47 | PRO41:GLY48 | GLN42:ALA49 | THR43:SER50 | HIS44:THR51 | VAL45:HIS52 | MET46:SER53 | TRP47:TRP54 | HIS48:ARG55 | ARG49:ARG56 | VAL50:LEU57 | ALA51:MET58 | PRO52:PRO59 | LYS53:ILE60 | LEU54:LEU61 | ALA55:ALA62 | GLU56:GLY63 | ARG57:GLN64 | PHE58:PHE65 | LYS59:THR66 | VAL60:VAL67 | ILE61:VAL68 | VAL62:ALA69 | ALA63:PRO70 | ASP64:ASP71 | LEU65:LEU72 | PRO66:PRO73 | GLY67:GLY74 | TYR68:HIS75 | GLY69:GLY76 | TRP70:PHE77 | SER71:THR78 | ASP72:SER79 | MET73:THR80 | PRO74:PRO81 | GLU75:ASP82 | SER76:ALA83 | ASP77:GAP | GLU78:GAP | GLN79:GAP | HIS80:GAP | THR81:LYS84 | PRO82:GLY85 | TYR83:LEU86 | THR84:SER87 | LYS85:LEU88 | ARG86:ALA89 | ALA87:GLY90 | MET88:MET91 | ALA89:ALA92 | LYS90:ARG93 | GLN91:GLU94 | LEU92:VAL95 | ILE93:SER96 | GLU94:ASP97 | ALA95:LEU98 | MET96:MET99 | GLU97:ARG100 | GLN98:THR101 | LEU99:LEU102 | GLY100:ALA103 | HIS101:LEU104 | VAL102:GLN105 | HIS103:PRO106 | PHE104:ASP107 | ALA105:ILE108 | LEU106:ILE109 | ALA107:VAL110 | GLY108:GLY111 | HIS109:HIS112 | ASP110:SER113 | ARG111:ALA114 | GLY112:GLY115 | ALA113:ALA116 | ARG114:ALA117 | VAL115:VAL118 | SER116:GLY119 | TYR117:ILE120 | ARG118:ARG121 | LEU119:ALA122 | ALA120:THR123 | LEU121:ILE124 | ASP122:ASP125 | SER123:SER152 | PRO124:PRO153 | GLY125:ALA155 | ARG126:ARG156 | LEU127:LEU157 | SER128:GAP | LYS129:GAP | LEU130:LEU158 | ALA131:ALA159 | VAL132:SER160 | LEU133:ALA161 | ASP134:PRO162 | ILE135:MET163 | LEU136:VAL164 | PRO137:PRO165 | THR138:GLN166 | TYR139:ILE167 | GLU140:MET168 | TYR141:ALA169 | TRP142:TRP170 | GLN143:ARG171 | ARG144:GLY172 | MET145:GLN173 | ASN146:SER174 | ARG147:ARG175 | ALA148:ALA176 | TYR149:ALA177 | ALA150:VAL178 | LEU151:GAP | LYS152:GAP | ILE153:GAP | TYR154:GAP | HIS155:GAP | TRP156:GAP | SER157:GAP | PHE158:GAP | LEU159:GAP | ALA160:GAP | GLN161:GAP | PRO162:GAP | ALA163:GAP | PRO164:GAP | LEU165:GAP | PRO166:GAP | GLU167:GLU179 | ASN168:ARG180 | LEU169:VAL181 | LEU170:LEU182 | GLY171:SER183 | GLY172:GLY184 | ASP173:GAP | PRO174:GAP | ASP175:GAP | PHE176:GAP | TYR177:GAP | VAL178:THR185 | LYS179:GLY186 | ALA180:SER187 | LYS181:LYS188 | LEU182:ILE189 | ALA183:ALA190 | SER184:GAP | TRP185:GAP | THR186:GAP | ARG187:GAP | ALA188:GAP | GLY189:GAP | ASP190:GAP | LEU191:GAP | SER192:GAP | ALA193:GAP | PHE194:GAP | ASP195:GAP | PRO196:PRO191 | ARG197:ARG192 | ALA198:ASP193 | VAL199:LEU194 | GLU200:ASP195 | HIS201:TYR196 | TYR202:TYR197 | ARG203:ALA198 | ILE204:ARG199 | ALA205:LEU200 | PHE206:PHE201 | ALA207:LYS202 | ASP208:SER203 | PRO209:PRO204 | MET210:GAP | ARG211:GAP | ARG212:SER205 | HIS213:HIS206 | VAL214:VAL207 | MET215:MET213 | CYS216:MET214 | GLU217:ALA215 | ASP218:ASN216 | TYR219:TRP217 | ARG220:ASP218 | ALA221:LEU219 | GLY222:LYS220 | ALA223:GLN221 | TYR224:PHE222 | ALA225:ALA223 | ASP226:ASP224 | PHE227:GAP | GLU228:ASP225 | HIS229:LEU226 | ASP230:PRO227 | LYS231:LYS228 | ILE232:LEU229 | ASP233:ASP230 | VAL234:ALA231 | GLU235:LYS232 | ALA236:GAP | GLY237:GAP | ASN238:GAP | LYS239:GAP | ILE240:GAP | PRO241:GAP | VAL242:GAP | PRO243:GAP | MET244:GAP | LEU245:LEU233 | ALA246:VAL234 | LEU247:LEU235 | TRP248:ILE236 | GLY249:ALA237 | ALA250:ALA238 | SER251:THR239 | GLY252:ASP240 | ILE253:GAP | ALA254:GAP | GLN255:ASP241 | SER256:LYS242 | ALA257:THR243 | ALA258:ILE244 | THR259:SER245 | PRO260:PRO246 | LEU261:ALA247 | ASP262:ASP248 | VAL263:ALA249 | TRP264:GAP | ARG265:ALA250 | LYS266:LYS251 | TRP267:VAL252 | ALA268:ALA253 | SER269:LEU254 | ASP270:LEU255 | VAL271:VAL256 | GLN272:PRO257 | GLY273:HIS258 | ALA274:ALA259 | PRO275:CYS260 | ILE276:VAL261 | GLU277:VAL262 | SER278:SER263 | GLY279:GLY268 | HIS280:HIS269 | PHE281:LEU270 | LEU282:ALA271 | PRO283:HIS272 | GLU284:GLU273 | GLU285:GLU274 | ALA286:ARG275 | PRO287:PRO276 | ASP288:GLU277 | GLN289:GLU278 | THR290:ILE279 | ALA291:ALA280 | GLU292:GLU281 | ALA293:ILE282 | LEU294:THR283 | VAL295:LEU284 | ARG296:ALA285 | PHE297:VAL286 | PHE298:SER287 | SER299:ARG288 | ALA300:GLY289 | ALA301:LEU290 | PRO302:ASP291	Acid:PRO162 | Base:HIS269 | Nuc:SER113	SER113	HIS269	PRO162	ALA114	ARG121	ARG180	MISSING	TRP217	model_0	Failed: catalytic triad identity not conserved â€” needs Asp nucleophile, His base, Asp acid (mapped Nuc=SER, Base=HIS, Acid=PRO). (Fail) | Tier: Tier_5_Decoy | ID: 33.2%	0	0.5	Nuc;Carb1;Base	21 (Ints) / 29 (HeavyAtoms) = 0.72	(3.0 * 0.93) + (2.0 * 0.01) + (1.5 * 0.36) - (2.5 * 0.00) + (1.0 * 0.95) = 4.31 -> z = (raw - 2.5) / 1.25 = 1.45 -> Sigmoid = 0.8101	[3*1.5] + [0*1.0] + [2*2.5] + [0*2.0] + [9*1.0] + [3*4.0] + [6*2.0] + [0*3.0] + [0*2.5] - [3.5*0.05] = 42.32	0	0	0	0.667	0	0.414	0.276	0.658	8.53	999	1	0	1037.6	18.73	262.9	3.73	11.57	0.253	0.309	1	0.06	0	0.436	2.52563	4.93957	3.52703	0	Tier_5_Decoy	none	1.28047	TRUE	FALSE	41.19	0	0	33.2	G	FALSE			FALSE	N/A	Tier:Tier_5_Decoy | Competence:0.000 | Consensus:0.00 | Cons:45.33	geometric_NAC_pose_quality; kinetic_feasibility_deferred_to_QMMM_Step08	PASS
57695	2125	49305	0049305_1827_CAA2141275_3_PFHxS	CAA2141275	3_PFHxS	Success	Tier_5_Decoy	FALSE	45.33	0.946496	0.918941	0.963167	0.953385	0.813598	52.8355	0.8261	0	999	999	0	0	0	0.1	4	0.5	0.396	0	0	0	0.178	96.88	0	direct_fallback	0	999	999	4.61217	33.2	2.03	3.26	999	999	11.99	4.79	10.92	2.54	2.96	999	TRUE	FALSE	1	0	19	3	2	1	12	4	8	2162	23	23	1	291	60	180	36	25	25	9	13	33.2	180.5	291	55	TRUE	MNAGLVWDRDGADWPNRNSSRFIRAAGLQWHVQIAGSGPVALLLHGTGASTHSWRRLMPILAGQFTVVAPDLPGHGFTSTPDAKGLSLAGMAREVSDLMRTLALQPDIIVGHSAGAAVGIRATIDHLLTPRAIISINGALLPFGSLVGQLFSPIARLLASAPMVPQIMAWRGQSRAAVERVLSGTGSKIAPRDLDYYARLFKSPSHVAGALGMMANWDLKQFADDLPKLDAKLVLIAATDDKTISPADAAKVALLVPHACVVSLGSAGHLAHEERPEEIAEITLAVSRGLD	MET1:MET1 | PRO2:GAP | ASP3:ASN2 | LEU4:ALA3 | ALA5:GLY4 | ASP6:LEU5 | LEU7:VAL6 | PHE8:TRP7 | PRO9:ASP8 | GLY10:ARG9 | PHE11:ASP10 | GLY12:GLY11 | SER13:ALA12 | GLU14:ASP13 | TRP15:TRP14 | ILE16:PRO15 | ASN17:ASN16 | THR18:ARG17 | SER19:ASN18 | SER20:SER19 | GLY21:SER20 | ARG22:ARG21 | ILE23:PHE22 | PHE24:ILE23 | ALA25:VAL32 | ARG26:GLN33 | VAL27:ILE34 | GLY28:ALA35 | GLY29:GLY36 | ASP30:SER37 | GLY31:GLY38 | PRO32:PRO39 | PRO33:VAL40 | LEU34:ALA41 | LEU35:LEU42 | LEU36:LEU43 | LEU37:LEU44 | HIS38:HIS45 | GLY39:GLY46 | PHE40:THR47 | PRO41:GLY48 | GLN42:ALA49 | THR43:SER50 | HIS44:THR51 | VAL45:HIS52 | MET46:SER53 | TRP47:TRP54 | HIS48:ARG55 | ARG49:ARG56 | VAL50:LEU57 | ALA51:MET58 | PRO52:PRO59 | LYS53:ILE60 | LEU54:LEU61 | ALA55:ALA62 | GLU56:GLY63 | ARG57:GLN64 | PHE58:PHE65 | LYS59:THR66 | VAL60:VAL67 | ILE61:VAL68 | VAL62:ALA69 | ALA63:PRO70 | ASP64:ASP71 | LEU65:LEU72 | PRO66:PRO73 | GLY67:GLY74 | TYR68:HIS75 | GLY69:GLY76 | TRP70:PHE77 | SER71:THR78 | ASP72:SER79 | MET73:THR80 | PRO74:PRO81 | GLU75:ASP82 | SER76:ALA83 | ASP77:GAP | GLU78:GAP | GLN79:GAP | HIS80:GAP | THR81:LYS84 | PRO82:GLY85 | TYR83:LEU86 | THR84:SER87 | LYS85:LEU88 | ARG86:ALA89 | ALA87:GLY90 | MET88:MET91 | ALA89:ALA92 | LYS90:ARG93 | GLN91:GLU94 | LEU92:VAL95 | ILE93:SER96 | GLU94:ASP97 | ALA95:LEU98 | MET96:MET99 | GLU97:ARG100 | GLN98:THR101 | LEU99:LEU102 | GLY100:ALA103 | HIS101:LEU104 | VAL102:GLN105 | HIS103:PRO106 | PHE104:ASP107 | ALA105:ILE108 | LEU106:ILE109 | ALA107:VAL110 | GLY108:GLY111 | HIS109:HIS112 | ASP110:SER113 | ARG111:ALA114 | GLY112:GLY115 | ALA113:ALA116 | ARG114:ALA117 | VAL115:VAL118 | SER116:GLY119 | TYR117:ILE120 | ARG118:ARG121 | LEU119:ALA122 | ALA120:THR123 | LEU121:ILE124 | ASP122:ASP125 | SER123:SER152 | PRO124:PRO153 | GLY125:ALA155 | ARG126:ARG156 | LEU127:LEU157 | SER128:GAP | LYS129:GAP | LEU130:LEU158 | ALA131:ALA159 | VAL132:SER160 | LEU133:ALA161 | ASP134:PRO162 | ILE135:MET163 | LEU136:VAL164 | PRO137:PRO165 | THR138:GLN166 | TYR139:ILE167 | GLU140:MET168 | TYR141:ALA169 | TRP142:TRP170 | GLN143:ARG171 | ARG144:GLY172 | MET145:GLN173 | ASN146:SER174 | ARG147:ARG175 | ALA148:ALA176 | TYR149:ALA177 | ALA150:VAL178 | LEU151:GAP | LYS152:GAP | ILE153:GAP | TYR154:GAP | HIS155:GAP | TRP156:GAP | SER157:GAP | PHE158:GAP | LEU159:GAP | ALA160:GAP | GLN161:GAP | PRO162:GAP | ALA163:GAP | PRO164:GAP | LEU165:GAP | PRO166:GAP | GLU167:GLU179 | ASN168:ARG180 | LEU169:VAL181 | LEU170:LEU182 | GLY171:SER183 | GLY172:GLY184 | ASP173:GAP | PRO174:GAP | ASP175:GAP | PHE176:GAP | TYR177:GAP | VAL178:THR185 | LYS179:GLY186 | ALA180:SER187 | LYS181:LYS188 | LEU182:ILE189 | ALA183:ALA190 | SER184:GAP | TRP185:GAP | THR186:GAP | ARG187:GAP | ALA188:GAP | GLY189:GAP | ASP190:GAP | LEU191:GAP | SER192:GAP | ALA193:GAP | PHE194:GAP | ASP195:GAP | PRO196:PRO191 | ARG197:ARG192 | ALA198:ASP193 | VAL199:LEU194 | GLU200:ASP195 | HIS201:TYR196 | TYR202:TYR197 | ARG203:ALA198 | ILE204:ARG199 | ALA205:LEU200 | PHE206:PHE201 | ALA207:LYS202 | ASP208:SER203 | PRO209:PRO204 | MET210:GAP | ARG211:GAP | ARG212:SER205 | HIS213:HIS206 | VAL214:VAL207 | MET215:MET213 | CYS216:MET214 | GLU217:ALA215 | ASP218:ASN216 | TYR219:TRP217 | ARG220:ASP218 | ALA221:LEU219 | GLY222:LYS220 | ALA223:GLN221 | TYR224:PHE222 | ALA225:ALA223 | ASP226:ASP224 | PHE227:GAP | GLU228:ASP225 | HIS229:LEU226 | ASP230:PRO227 | LYS231:LYS228 | ILE232:LEU229 | ASP233:ASP230 | VAL234:ALA231 | GLU235:LYS232 | ALA236:GAP | GLY237:GAP | ASN238:GAP | LYS239:GAP | ILE240:GAP | PRO241:GAP | VAL242:GAP | PRO243:GAP | MET244:GAP | LEU245:LEU233 | ALA246:VAL234 | LEU247:LEU235 | TRP248:ILE236 | GLY249:ALA237 | ALA250:ALA238 | SER251:THR239 | GLY252:ASP240 | ILE253:GAP | ALA254:GAP | GLN255:ASP241 | SER256:LYS242 | ALA257:THR243 | ALA258:ILE244 | THR259:SER245 | PRO260:PRO246 | LEU261:ALA247 | ASP262:ASP248 | VAL263:ALA249 | TRP264:GAP | ARG265:ALA250 | LYS266:LYS251 | TRP267:VAL252 | ALA268:ALA253 | SER269:LEU254 | ASP270:LEU255 | VAL271:VAL256 | GLN272:PRO257 | GLY273:HIS258 | ALA274:ALA259 | PRO275:CYS260 | ILE276:VAL261 | GLU277:VAL262 | SER278:SER263 | GLY279:GLY268 | HIS280:HIS269 | PHE281:LEU270 | LEU282:ALA271 | PRO283:HIS272 | GLU284:GLU273 | GLU285:GLU274 | ALA286:ARG275 | PRO287:PRO276 | ASP288:GLU277 | GLN289:GLU278 | THR290:ILE279 | ALA291:ALA280 | GLU292:GLU281 | ALA293:ILE282 | LEU294:THR283 | VAL295:LEU284 | ARG296:ALA285 | PHE297:VAL286 | PHE298:SER287 | SER299:ARG288 | ALA300:GLY289 | ALA301:LEU290 | PRO302:ASP291	Acid:PRO162 | Base:HIS269 | Nuc:SER113	SER113	HIS269	PRO162	ALA114	ARG121	ARG180	MISSING	TRP217	model_0	Failed: catalytic triad identity not conserved â€” needs Asp nucleophile, His base, Asp acid (mapped Nuc=SER, Base=HIS, Acid=PRO). (Fail) | Tier: Tier_5_Decoy | ID: 33.2%	0	0.5	Nuc;Carb1;Base	19 (Ints) / 23 (HeavyAtoms) = 0.83	(3.0 * 0.92) + (2.0 * 0.01) + (1.5 * 0.41) - (2.5 * 0.00) + (1.0 * 0.95) = 4.34 -> z = (raw - 2.5) / 1.25 = 1.47 -> Sigmoid = 0.8136	[3*1.5] + [2*1.0] + [1*2.5] + [0*2.0] + [12*1.0] + [4*4.0] + [8*2.0] + [0*3.0] + [0*2.5] - [3.3*0.05] = 52.84	0	0	0	0.667	0	0.522	0.478	0.707	7.16	999	1	0	1034.8	18.97	209.7	3.09	9.69	0.203	0.255	1	0.17	0	0.328	2.54041	4.78503	3.29001	0	Tier_5_Decoy	none	1.37905	TRUE	FALSE	39.83	0	0	33.2	G	FALSE			FALSE	N/A	Tier:Tier_5_Decoy | Competence:0.000 | Consensus:0.00 | Cons:45.33	geometric_NAC_pose_quality; kinetic_feasibility_deferred_to_QMMM_Step08	PASS
57696	2143	30227	0030227_1120_A0A173V4Q7_EUBRA_14_PFTrDA	A0A173V4Q7_EUBRA	14_PFTrDA	Success	Tier_5_Decoy	FALSE	30.51	0.896864	0.904924	0.903929	0.894849	0.826873	148.336	1.1	0	999	999	0	0	0	0.1	3	0.375	0	1	0	0	0.178	98.18	0	direct_fallback	0	999	999	4.61004	26.59	999	999	999	999	8.08	4.52	11.72	2.95	999	999	TRUE	FALSE	1	0	44	4	5	1	33	18	15	2402	40	40	1	310	80	144	45	51	35	18	25	26.59	73.5	310	50	TRUE	MEYEIETAHGRLFCRREGSGPILLLIHGVACDSEFFRETSKLLAETFTVISYDRRGYSRSIAAKGENDFSVWAHAEDAAEIIRLEQKRKAEDGQCPVEAGLQSDGCSAAPSKGEENQINECCTGKSNGKADQSTGVFVAGCSAGGAVAAALATKYPELVRQVFLHEPLMRGSGELAAEQDAFWEKLRKGTEKHRIITCMMHFVNAMGGMNREKEGQSMEQQSRNLKNLELFLEKEMDSFSGLKLDDFDISVPVTVACGSDDRMGMFHRSAHQAAEEKGWKYLTVPGYHNFASDEPEAFAKCLTEVFEDEH	MET1:MET1 | PRO2:GAP | ASP3:GAP | LEU4:GAP | ALA5:GAP | ASP6:GAP | LEU7:GAP | PHE8:GAP | PRO9:GAP | GLY10:GAP | PHE11:GAP | GLY12:GAP | SER13:GAP | GLU14:GLU2 | TRP15:TYR3 | ILE16:ILE5 | ASN17:GLU6 | THR18:THR7 | SER19:ALA8 | SER20:HIS9 | GLY21:GLY10 | ARG22:ARG11 | ILE23:LEU12 | PHE24:PHE13 | ALA25:CYS14 | ARG26:ARG15 | VAL27:ARG16 | GLY28:GLU17 | GLY29:GLY18 | ASP30:SER19 | GLY31:GLY20 | PRO32:PRO21 | PRO33:ILE22 | LEU34:LEU23 | LEU35:LEU24 | LEU36:LEU25 | LEU37:ILE26 | HIS38:HIS27 | GLY39:GLY28 | PHE40:VAL29 | PRO41:ALA30 | GLN42:CYS31 | THR43:ASP32 | HIS44:SER33 | VAL45:GLU34 | MET46:PHE35 | TRP47:PHE36 | HIS48:ARG37 | ARG49:GLU38 | VAL50:THR39 | ALA51:SER40 | PRO52:LYS41 | LYS53:LEU42 | LEU54:LEU43 | ALA55:ALA44 | GLU56:GLU45 | ARG57:THR46 | PHE58:PHE47 | LYS59:THR48 | VAL60:VAL49 | ILE61:ILE50 | VAL62:SER51 | ALA63:TYR52 | ASP64:ASP53 | LEU65:ARG54 | PRO66:ARG55 | GLY67:GLY56 | TYR68:TYR57 | GLY69:SER58 | TRP70:ARG59 | SER71:SER60 | ASP72:ILE61 | MET73:ALA62 | PRO74:ALA63 | GLU75:LYS64 | SER76:GLY65 | ASP77:GLU66 | GLU78:ASN67 | GLN79:ASP68 | HIS80:PHE69 | THR81:SER70 | PRO82:VAL71 | TYR83:TRP72 | THR84:ALA73 | LYS85:HIS74 | ARG86:ALA75 | ALA87:GLU76 | MET88:ASP77 | ALA89:ALA78 | LYS90:ALA79 | GLN91:GLU80 | LEU92:ILE81 | ILE93:ILE82 | GLU94:ARG83 | ALA95:GAP | MET96:LEU84 | GLU97:GLU85 | GLN98:GLN86 | LEU99:LYS87 | GLY100:ARG88 | HIS101:LYS89 | VAL102:ALA90 | HIS103:GLU91 | PHE104:ASP92 | ALA105:GLY93 | LEU106:GLN94 | ALA107:CYS95 | GLY108:PRO96 | HIS109:VAL97 | ASP110:GLU98 | ARG111:ALA99 | GLY112:GLY100 | ALA113:LEU101 | ARG114:GLN102 | VAL115:SER103 | SER116:ASP104 | TYR117:GLY105 | ARG118:CYS106 | LEU119:SER107 | ALA120:ALA108 | LEU121:ALA109 | ASP122:PRO110 | SER123:SER111 | PRO124:LYS112 | GLY125:GLY113 | ARG126:GLU114 | LEU127:GLU115 | SER128:ASN116 | LYS129:GLN117 | LEU130:ILE118 | ALA131:ALA146 | VAL132:VAL147 | LEU133:ALA148 | ASP134:ALA149 | ILE135:ALA150 | LEU136:LEU151 | PRO137:ALA152 | THR138:THR153 | TYR139:GAP | GLU140:LYS154 | TYR141:TYR155 | TRP142:PRO156 | GLN143:GLU157 | ARG144:LEU158 | MET145:VAL159 | ASN146:ARG160 | ARG147:GLN161 | ALA148:VAL162 | TYR149:GAP | ALA150:GAP | LEU151:GAP | LYS152:GAP | ILE153:GAP | TYR154:GAP | HIS155:GAP | TRP156:GAP | SER157:GAP | PHE158:PHE163 | LEU159:LEU164 | ALA160:HIS165 | GLN161:GLU166 | PRO162:PRO167 | ALA163:LEU168 | PRO164:MET169 | LEU165:ARG170 | PRO166:GLY171 | GLU167:SER172 | ASN168:GLY173 | LEU169:GLU174 | LEU170:LEU175 | GLY171:ALA176 | GLY172:ALA177 | ASP173:GLU178 | PRO174:GLN179 | ASP175:ASP180 | PHE176:GAP | TYR177:GAP | VAL178:GAP | LYS179:GAP | ALA180:GAP | LYS181:GAP | LEU182:GAP | ALA183:ALA181 | SER184:PHE182 | TRP185:TRP183 | THR186:GLU184 | ARG187:LYS185 | ALA188:LEU186 | GLY189:GAP | ASP190:GAP | LEU191:GAP | SER192:GAP | ALA193:GAP | PHE194:GAP | ASP195:GAP | PRO196:ARG187 | ARG197:LYS188 | ALA198:GLY189 | VAL199:THR190 | GLU200:GLU191 | HIS201:LYS192 | TYR202:HIS193 | ARG203:ARG194 | ILE204:ILE195 | ALA205:GAP | PHE206:GAP | ALA207:GAP | ASP208:GAP | PRO209:GAP | MET210:GAP | ARG211:GAP | ARG212:GAP | HIS213:GAP | VAL214:ILE196 | MET215:THR197 | CYS216:CYS198 | GLU217:MET199 | ASP218:MET200 | TYR219:HIS201 | ARG220:PHE202 | ALA221:VAL203 | GLY222:ASN204 | ALA223:ALA205 | TYR224:MET206 | ALA225:GLY207 | ASP226:GLY208 | PHE227:MET209 | GLU228:ASN210 | HIS229:ARG211 | ASP230:GLU212 | LYS231:LYS213 | ILE232:MET236 | ASP233:ASP237 | VAL234:SER238 | GLU235:PHE239 | ALA236:SER240 | GLY237:GLY241 | ASN238:LEU242 | LYS239:LYS243 | ILE240:ILE249 | PRO241:SER250 | VAL242:VAL251 | PRO243:PRO252 | MET244:VAL253 | LEU245:THR254 | ALA246:VAL255 | LEU247:ALA256 | TRP248:CYS257 | GLY249:GLY258 | ALA250:SER259 | SER251:ASP260 | GLY252:GLY264 | ILE253:MET265 | ALA254:PHE266 | GLN255:HIS267 | SER256:ARG268 | ALA257:SER269 | ALA258:ALA270 | THR259:HIS271 | PRO260:GLN272 | LEU261:ALA273 | ASP262:ALA274 | VAL263:GLU275 | TRP264:GLU276 | ARG265:LYS277 | LYS266:GLY278 | TRP267:TRP279 | ALA268:GAP | SER269:GAP | ASP270:GAP | VAL271:GAP | GLN272:LYS280 | GLY273:TYR281 | ALA274:LEU282 | PRO275:THR283 | ILE276:VAL284 | GLU277:PRO285 | SER278:GLY286 | GLY279:TYR287 | HIS280:HIS288 | PHE281:ASN289 | LEU282:PHE290 | PRO283:ALA291 | GLU284:SER292 | GLU285:ASP293 | ALA286:GLU294 | PRO287:PRO295 | ASP288:GLU296 | GLN289:ALA297 | THR290:PHE298 | ALA291:ALA299 | GLU292:LYS300 | ALA293:CYS301 | LEU294:LEU302 | VAL295:THR303 | ARG296:GLU304 | PHE297:VAL305 | PHE298:PHE306 | SER299:GLU307 | ALA300:ASP308 | ALA301:GLU309 | PRO302:HIS310	Acid:ALA149 | Base:HIS288 | Nuc:GLU98	GLU98	HIS288	ALA149	ALA99	GLN102	HIS165	MISSING	HIS201	model_0	Failed: catalytic triad identity not conserved â€” needs Asp nucleophile, His base, Asp acid (mapped Nuc=GLU, Base=HIS, Acid=ALA). (Fail) | Tier: Tier_5_Decoy | ID: 26.59%	0	0.25	Base	44 (Ints) / 40 (HeavyAtoms) = 1.10	(3.0 * 0.90) + (2.0 * 0.01) + (1.5 * 0.55) - (2.5 * 0.00) + (1.0 * 0.90) = 4.45 -> z = (raw - 2.5) / 1.25 = 1.56 -> Sigmoid = 0.8269	[4*1.5] + [5*1.0] + [1*2.5] + [0*2.0] + [33*1.0] + [18*4.0] + [15*2.0] + [0*3.0] + [0*2.5] - [3.3*0.05] = 148.34	0	0	0	0.455	0	0.4	0.3	0.63	15.77	999	1	0	198.8	14.28	345.6	4.97	16.6	1.738	0.581	0	0	0	0.45	2.51293	4.67453	3.28767	0	Tier_5_Decoy	none	2.85756	TRUE	FALSE	26.09	0	0	26.59	H	FALSE			FALSE	N/A	Tier:Tier_5_Decoy | Competence:0.000 | Consensus:0.00 | Cons:30.51	geometric_NAC_pose_quality; kinetic_feasibility_deferred_to_QMMM_Step08	PASS
57697	2129	30229	0030229_1120_A0A173V4Q7_EUBRA_16_PFDS	A0A173V4Q7_EUBRA	16_PFDS	Success	Tier_5_Decoy	FALSE	30.5	0.902773	0.934855	0.93977	0.894753	0.795325	89.3412	0.6286	0	999	999	0	0	0	0.1	3	0.375	0	0	0	0	0.178	98.13	0	direct_fallback	0	999	999	4.6196	26.59	999	999	999	999	8.75	5.22	11.51	2.96	999	999	TRUE	FALSE	1	0	22	2	0	1	18	15	3	2402	35	35	1	310	80	144	45	51	35	13	21	26.59	73.5	310	50	TRUE	MEYEIETAHGRLFCRREGSGPILLLIHGVACDSEFFRETSKLLAETFTVISYDRRGYSRSIAAKGENDFSVWAHAEDAAEIIRLEQKRKAEDGQCPVEAGLQSDGCSAAPSKGEENQINECCTGKSNGKADQSTGVFVAGCSAGGAVAAALATKYPELVRQVFLHEPLMRGSGELAAEQDAFWEKLRKGTEKHRIITCMMHFVNAMGGMNREKEGQSMEQQSRNLKNLELFLEKEMDSFSGLKLDDFDISVPVTVACGSDDRMGMFHRSAHQAAEEKGWKYLTVPGYHNFASDEPEAFAKCLTEVFEDEH	MET1:MET1 | PRO2:GAP | ASP3:GAP | LEU4:GAP | ALA5:GAP | ASP6:GAP | LEU7:GAP | PHE8:GAP | PRO9:GAP | GLY10:GAP | PHE11:GAP | GLY12:GAP | SER13:GAP | GLU14:GLU2 | TRP15:TYR3 | ILE16:ILE5 | ASN17:GLU6 | THR18:THR7 | SER19:ALA8 | SER20:HIS9 | GLY21:GLY10 | ARG22:ARG11 | ILE23:LEU12 | PHE24:PHE13 | ALA25:CYS14 | ARG26:ARG15 | VAL27:ARG16 | GLY28:GLU17 | GLY29:GLY18 | ASP30:SER19 | GLY31:GLY20 | PRO32:PRO21 | PRO33:ILE22 | LEU34:LEU23 | LEU35:LEU24 | LEU36:LEU25 | LEU37:ILE26 | HIS38:HIS27 | GLY39:GLY28 | PHE40:VAL29 | PRO41:ALA30 | GLN42:CYS31 | THR43:ASP32 | HIS44:SER33 | VAL45:GLU34 | MET46:PHE35 | TRP47:PHE36 | HIS48:ARG37 | ARG49:GLU38 | VAL50:THR39 | ALA51:SER40 | PRO52:LYS41 | LYS53:LEU42 | LEU54:LEU43 | ALA55:ALA44 | GLU56:GLU45 | ARG57:THR46 | PHE58:PHE47 | LYS59:THR48 | VAL60:VAL49 | ILE61:ILE50 | VAL62:SER51 | ALA63:TYR52 | ASP64:ASP53 | LEU65:ARG54 | PRO66:ARG55 | GLY67:GLY56 | TYR68:TYR57 | GLY69:SER58 | TRP70:ARG59 | SER71:SER60 | ASP72:ILE61 | MET73:ALA62 | PRO74:ALA63 | GLU75:LYS64 | SER76:GLY65 | ASP77:GLU66 | GLU78:ASN67 | GLN79:ASP68 | HIS80:PHE69 | THR81:SER70 | PRO82:VAL71 | TYR83:TRP72 | THR84:ALA73 | LYS85:HIS74 | ARG86:ALA75 | ALA87:GLU76 | MET88:ASP77 | ALA89:ALA78 | LYS90:ALA79 | GLN91:GLU80 | LEU92:ILE81 | ILE93:ILE82 | GLU94:ARG83 | ALA95:GAP | MET96:LEU84 | GLU97:GLU85 | GLN98:GLN86 | LEU99:LYS87 | GLY100:ARG88 | HIS101:LYS89 | VAL102:ALA90 | HIS103:GLU91 | PHE104:ASP92 | ALA105:GLY93 | LEU106:GLN94 | ALA107:CYS95 | GLY108:PRO96 | HIS109:VAL97 | ASP110:GLU98 | ARG111:ALA99 | GLY112:GLY100 | ALA113:LEU101 | ARG114:GLN102 | VAL115:SER103 | SER116:ASP104 | TYR117:GLY105 | ARG118:CYS106 | LEU119:SER107 | ALA120:ALA108 | LEU121:ALA109 | ASP122:PRO110 | SER123:SER111 | PRO124:LYS112 | GLY125:GLY113 | ARG126:GLU114 | LEU127:GLU115 | SER128:ASN116 | LYS129:GLN117 | LEU130:ILE118 | ALA131:ALA146 | VAL132:VAL147 | LEU133:ALA148 | ASP134:ALA149 | ILE135:ALA150 | LEU136:LEU151 | PRO137:ALA152 | THR138:THR153 | TYR139:GAP | GLU140:LYS154 | TYR141:TYR155 | TRP142:PRO156 | GLN143:GLU157 | ARG144:LEU158 | MET145:VAL159 | ASN146:ARG160 | ARG147:GLN161 | ALA148:VAL162 | TYR149:GAP | ALA150:GAP | LEU151:GAP | LYS152:GAP | ILE153:GAP | TYR154:GAP | HIS155:GAP | TRP156:GAP | SER157:GAP | PHE158:PHE163 | LEU159:LEU164 | ALA160:HIS165 | GLN161:GLU166 | PRO162:PRO167 | ALA163:LEU168 | PRO164:MET169 | LEU165:ARG170 | PRO166:GLY171 | GLU167:SER172 | ASN168:GLY173 | LEU169:GLU174 | LEU170:LEU175 | GLY171:ALA176 | GLY172:ALA177 | ASP173:GLU178 | PRO174:GLN179 | ASP175:ASP180 | PHE176:GAP | TYR177:GAP | VAL178:GAP | LYS179:GAP | ALA180:GAP | LYS181:GAP | LEU182:GAP | ALA183:ALA181 | SER184:PHE182 | TRP185:TRP183 | THR186:GLU184 | ARG187:LYS185 | ALA188:LEU186 | GLY189:GAP | ASP190:GAP | LEU191:GAP | SER192:GAP | ALA193:GAP | PHE194:GAP | ASP195:GAP | PRO196:ARG187 | ARG197:LYS188 | ALA198:GLY189 | VAL199:THR190 | GLU200:GLU191 | HIS201:LYS192 | TYR202:HIS193 | ARG203:ARG194 | ILE204:ILE195 | ALA205:GAP | PHE206:GAP | ALA207:GAP | ASP208:GAP | PRO209:GAP | MET210:GAP | ARG211:GAP | ARG212:GAP | HIS213:GAP | VAL214:ILE196 | MET215:THR197 | CYS216:CYS198 | GLU217:MET199 | ASP218:MET200 | TYR219:HIS201 | ARG220:PHE202 | ALA221:VAL203 | GLY222:ASN204 | ALA223:ALA205 | TYR224:MET206 | ALA225:GLY207 | ASP226:GLY208 | PHE227:MET209 | GLU228:ASN210 | HIS229:ARG211 | ASP230:GLU212 | LYS231:LYS213 | ILE232:MET236 | ASP233:ASP237 | VAL234:SER238 | GLU235:PHE239 | ALA236:SER240 | GLY237:GLY241 | ASN238:LEU242 | LYS239:LYS243 | ILE240:ILE249 | PRO241:SER250 | VAL242:VAL251 | PRO243:PRO252 | MET244:VAL253 | LEU245:THR254 | ALA246:VAL255 | LEU247:ALA256 | TRP248:CYS257 | GLY249:GLY258 | ALA250:SER259 | SER251:ASP260 | GLY252:GLY264 | ILE253:MET265 | ALA254:PHE266 | GLN255:HIS267 | SER256:ARG268 | ALA257:SER269 | ALA258:ALA270 | THR259:HIS271 | PRO260:GLN272 | LEU261:ALA273 | ASP262:ALA274 | VAL263:GLU275 | TRP264:GLU276 | ARG265:LYS277 | LYS266:GLY278 | TRP267:TRP279 | ALA268:GAP | SER269:GAP | ASP270:GAP | VAL271:GAP | GLN272:LYS280 | GLY273:TYR281 | ALA274:LEU282 | PRO275:THR283 | ILE276:VAL284 | GLU277:PRO285 | SER278:GLY286 | GLY279:TYR287 | HIS280:HIS288 | PHE281:ASN289 | LEU282:PHE290 | PRO283:ALA291 | GLU284:SER292 | GLU285:ASP293 | ALA286:GLU294 | PRO287:PRO295 | ASP288:GLU296 | GLN289:ALA297 | THR290:PHE298 | ALA291:ALA299 | GLU292:LYS300 | ALA293:CYS301 | LEU294:LEU302 | VAL295:THR303 | ARG296:GLU304 | PHE297:VAL305 | PHE298:PHE306 | SER299:GLU307 | ALA300:ASP308 | ALA301:GLU309 | PRO302:HIS310	Acid:ALA149 | Base:HIS288 | Nuc:GLU98	GLU98	HIS288	ALA149	ALA99	GLN102	HIS165	MISSING	HIS201	model_0	Failed: catalytic triad identity not conserved â€” needs Asp nucleophile, His base, Asp acid (mapped Nuc=GLU, Base=HIS, Acid=ALA). (Fail) | Tier: Tier_5_Decoy | ID: 26.59%	0	0.25	Base	22 (Ints) / 35 (HeavyAtoms) = 0.63	(3.0 * 0.93) + (2.0 * 0.01) + (1.5 * 0.31) - (2.5 * 0.00) + (1.0 * 0.90) = 4.20 -> z = (raw - 2.5) / 1.25 = 1.36 -> Sigmoid = 0.7953	[2*1.5] + [0*1.0] + [1*2.5] + [0*2.0] + [18*1.0] + [15*4.0] + [3*2.0] + [0*3.0] + [0*2.5] - [3.2*0.05] = 89.34	0	0	0	0.167	0	0.371	0.229	0.625	11.72	999	1	0	197.7	14.27	311.7	4.4	14.19	1.577	0.497	0	0	0	0.479	2.42276	3.94143	3.17552	0	Tier_5_Decoy	none	2.84192	TRUE	FALSE	26.17	0	0	26.59	H	FALSE			FALSE	N/A	Tier:Tier_5_Decoy | Competence:0.000 | Consensus:0.00 | Cons:30.50	geometric_NAC_pose_quality; kinetic_feasibility_deferred_to_QMMM_Step08	PASS
57698	2125	29506	0029506_1093_A0A0M6Y9Z8_9HYPH_22_6-2-FTOH	A0A0M6Y9Z8_9HYPH	22_6-2-FTOH	Success	Tier_5_Decoy	FALSE	53.39	0.946257	0.905736	0.967667	0.956387	0.895301	128.341	2.2273	161.3	1.8	119.5	1.47	4	0	0.417	5	0.625	0.268	0	0	0	0.177	97.9	0	direct	0	18.6	9.2	4.66286	31.76	5.61	2.64	999	5.95	4.86	4.86	11.48	2.9	2.71	5.76	TRUE	FALSE	1	0	49	3	15	0	31	8	23	2170	22	22	1	274	62	154	36	36	43	10	13	31.76	175	274	47	TRUE	MNDATNWHLSEEIRTSAGVVMAGRAGEGPSLVLAHGWPWSSWSWHRLIPELSRKFRVHWYDMPGYGQSAKSADQRTSLDIQGKIFAEMLDHWQLERPSVVAHDFGGATTLRAHLLHGCDFEKYVLMNVVALSPWGSEFFDHVGRHVEAFVGLPPHIHRAVVDAYIGSALVNEIGAEARAALADPWLTEEGRGSFYRQFAQADEAYTNEIEPLYDDLRCPVKILWGEDDPWIPIDRGRALHAAIPQSTFETLPNAGHLPQLEVPDLVLAKLGAFL	MET1:MET1 | PRO2:ASN2 | ASP3:ASP3 | LEU4:ALA4 | ALA5:THR5 | ASP6:ASN6 | LEU7:TRP7 | PHE8:HIS8 | PRO9:LEU9 | GLY10:GAP | PHE11:GAP | GLY12:GAP | SER13:SER10 | GLU14:GLU11 | TRP15:GLU12 | ILE16:ILE13 | ASN17:ARG14 | THR18:THR15 | SER19:SER16 | SER20:ALA17 | GLY21:GLY18 | ARG22:VAL19 | ILE23:VAL20 | PHE24:MET21 | ALA25:ALA22 | ARG26:GLY23 | VAL27:ARG24 | GLY28:ALA25 | GLY29:GLY26 | ASP30:GLU27 | GLY31:GLY28 | PRO32:PRO29 | PRO33:SER30 | LEU34:LEU31 | LEU35:VAL32 | LEU36:LEU33 | LEU37:ALA34 | HIS38:HIS35 | GLY39:GLY36 | PHE40:TRP37 | PRO41:PRO38 | GLN42:TRP39 | THR43:SER40 | HIS44:SER41 | VAL45:TRP42 | MET46:SER43 | TRP47:TRP44 | HIS48:HIS45 | ARG49:ARG46 | VAL50:LEU47 | ALA51:ILE48 | PRO52:PRO49 | LYS53:GLU50 | LEU54:LEU51 | ALA55:SER52 | GLU56:ARG53 | ARG57:LYS54 | PHE58:PHE55 | LYS59:ARG56 | VAL60:VAL57 | ILE61:HIS58 | VAL62:TRP59 | ALA63:TYR60 | ASP64:ASP61 | LEU65:MET62 | PRO66:PRO63 | GLY67:GLY64 | TYR68:TYR65 | GLY69:GLY66 | TRP70:GLN67 | SER71:SER68 | ASP72:GAP | MET73:GAP | PRO74:ALA69 | GLU75:LYS70 | SER76:SER71 | ASP77:ALA72 | GLU78:ASP73 | GLN79:GLN74 | HIS80:ARG75 | THR81:THR76 | PRO82:GAP | TYR83:GAP | THR84:SER77 | LYS85:LEU78 | ARG86:ASP79 | ALA87:ILE80 | MET88:GLN81 | ALA89:GLY82 | LYS90:LYS83 | GLN91:ILE84 | LEU92:PHE85 | ILE93:ALA86 | GLU94:GLU87 | ALA95:MET88 | MET96:LEU89 | GLU97:ASP90 | GLN98:HIS91 | LEU99:TRP92 | GLY100:GLN93 | HIS101:LEU94 | VAL102:GLU95 | HIS103:ARG96 | PHE104:PRO97 | ALA105:SER98 | LEU106:VAL99 | ALA107:VAL100 | GLY108:ALA101 | HIS109:HIS102 | ASP110:ASP103 | ARG111:PHE104 | GLY112:GLY105 | ALA113:GLY106 | ARG114:ALA107 | VAL115:THR108 | SER116:THR109 | TYR117:LEU110 | ARG118:ARG111 | LEU119:ALA112 | ALA120:HIS113 | LEU121:LEU114 | ASP122:LEU115 | SER123:HIS116 | PRO124:GLY117 | GLY125:CYS118 | ARG126:ASP119 | LEU127:PHE120 | SER128:GLU121 | LYS129:LYS122 | LEU130:TYR123 | ALA131:VAL124 | VAL132:LEU125 | LEU133:MET126 | ASP134:ASN127 | ILE135:VAL128 | LEU136:VAL129 | PRO137:ALA130 | THR138:LEU131 | TYR139:SER136 | GLU140:GLU137 | TYR141:PHE138 | TRP142:PHE139 | GLN143:ASP140 | ARG144:HIS141 | MET145:VAL142 | ASN146:GLY143 | ARG147:ARG144 | ALA148:GAP | TYR149:GAP | ALA150:GAP | LEU151:GAP | LYS152:GAP | ILE153:GAP | TYR154:HIS145 | HIS155:VAL146 | TRP156:GLU147 | SER157:ALA148 | PHE158:PHE149 | LEU159:VAL150 | ALA160:GLY151 | GLN161:GAP | PRO162:GAP | ALA163:GAP | PRO164:GAP | LEU165:LEU152 | PRO166:PRO153 | GLU167:PRO154 | ASN168:HIS155 | LEU169:ILE156 | LEU170:HIS157 | GLY171:ARG158 | GLY172:ALA159 | ASP173:VAL160 | PRO174:VAL161 | ASP175:ASP162 | PHE176:ALA163 | TYR177:TYR164 | VAL178:ILE165 | LYS179:GLY166 | ALA180:SER167 | LYS181:ALA168 | LEU182:LEU169 | ALA183:VAL170 | SER184:ASN171 | TRP185:GAP | THR186:GAP | ARG187:GAP | ALA188:GAP | GLY189:GAP | ASP190:GLU172 | LEU191:ILE173 | SER192:GLY174 | ALA193:ALA175 | PHE194:GAP | ASP195:GAP | PRO196:GAP | ARG197:GAP | ALA198:GAP | VAL199:GAP | GLU200:GAP | HIS201:GLU176 | TYR202:ALA177 | ARG203:ARG178 | ILE204:ALA179 | ALA205:ALA180 | PHE206:LEU181 | ALA207:ALA182 | ASP208:ASP183 | PRO209:PRO184 | MET210:TRP185 | ARG211:GAP | ARG212:GAP | HIS213:GAP | VAL214:GAP | MET215:LEU186 | CYS216:THR187 | GLU217:GLU188 | ASP218:GLU189 | TYR219:GLY190 | ARG220:ARG191 | ALA221:GLY192 | GLY222:SER193 | ALA223:PHE194 | TYR224:TYR195 | ALA225:ARG196 | ASP226:GLN197 | PHE227:PHE198 | GLU228:ALA199 | HIS229:GAP | ASP230:GAP | LYS231:GLN200 | ILE232:ALA201 | ASP233:ASP202 | VAL234:GLU203 | GLU235:ALA204 | ALA236:TYR205 | GLY237:THR206 | ASN238:ASN207 | LYS239:GLU208 | ILE240:ILE209 | PRO241:PRO211 | VAL242:LEU212 | PRO243:PRO219 | MET244:VAL220 | LEU245:LYS221 | ALA246:ILE222 | LEU247:LEU223 | TRP248:TRP224 | GLY249:GLY225 | ALA250:GLU226 | SER251:ASP227 | GLY252:GLY236 | ILE253:ARG237 | ALA254:ALA238 | GLN255:LEU239 | SER256:HIS240 | ALA257:ALA241 | ALA258:ALA242 | THR259:ILE243 | PRO260:PRO244 | LEU261:GAP | ASP262:GAP | VAL263:GAP | TRP264:GAP | ARG265:GAP | LYS266:GAP | TRP267:GAP | ALA268:GLN245 | SER269:SER246 | ASP270:THR247 | VAL271:PHE248 | GLN272:GLU249 | GLY273:THR250 | ALA274:LEU251 | PRO275:PRO252 | ILE276:GAP | GLU277:ASN253 | SER278:ALA254 | GLY279:GLY255 | HIS280:HIS256 | PHE281:LEU257 | LEU282:PRO258 | PRO283:GLN259 | GLU284:LEU260 | GLU285:GLU261 | ALA286:VAL262 | PRO287:PRO263 | ASP288:ASP264 | GLN289:LEU265 | THR290:VAL266 | ALA291:LEU267 | GLU292:ALA268 | ALA293:LYS269 | LEU294:LEU270 | VAL295:GLY271 | ARG296:ALA272 | PHE297:PHE273 | PHE298:LEU274 | SER299:GAP | ALA300:GAP | ALA301:GAP | PRO302:GAP	Acid:ASN127 | Base:HIS256 | Nuc:ASP103	ASP103	HIS256	ASN127	PHE104	ARG111	HIS145	GLU147	TYR195	model_1	Failed: catalytic triad identity not conserved â€” needs Asp nucleophile, His base, Asp acid (mapped Nuc=ASP, Base=HIS, Acid=ASN). (Fail) | Tier: Tier_5_Decoy | ID: 31.76%	161.3	0.63	Nuc;Carb1;Acid;Base	49 (Ints) / 22 (HeavyAtoms) = 2.23	(3.0 * 0.91) + (2.0 * 0.01) + (1.5 * 1.00) - (2.5 * 0.00) + (1.0 * 0.95) = 5.18 -> z = (raw - 2.5) / 1.25 = 2.15 -> Sigmoid = 0.8953	[3*1.5] + [15*1.0] + [0*2.5] + [0*2.0] + [31*1.0] + [8*4.0] + [23*2.0] + [0*3.0] + [0*2.5] - [3.2*0.05] = 128.34	0	0	0	0.742	10.91	0.864	0.682	0.767	8.07	5.61	2	153.6	638.9	15.15	202	2.95	8.41	0.316	0.278	1	0.31	0.32	0	2.43163	3.92022	3.17801	1	Tier_5_Decoy	none	2.57611	TRUE	FALSE	28.91	0	0	31.76	G	FALSE			FALSE	N/A	Tier:Tier_5_Decoy | Competence:0.000 | Consensus:0.00 | Cons:53.39	geometric_NAC_pose_quality; kinetic_feasibility_deferred_to_QMMM_Step08	PASS
57699	2142	28313	0028313_1049_XHPG_XENHO_17_PFTeDA	XHPG_XENHO	17_PFTeDA	Success	Tier_5_Decoy	FALSE	53.37	0.952912	0.908335	0.967578	0.964056	0.815777	108.338	0.8837	0	999	999	0	0	0	0.1	5	0.625	0	1	0	0	0.177	98.57	0	window+5	5	999	999	4.63675	30.47	999	4.28	9.38	999	13.33	4.28	9.92	2.55	999	999	TRUE	FALSE	1	0	38	2	5	1	28	7	21	2047	43	43	1	266	64	144	34	33	26	19	27	30.47	101	266	69	TRUE	MNKVKVGDAQVSYCIDGKGPGLVLVHGTGGDSETNWGHLMPALTNDWTVVRPDYSGSGITSDEGKQLEVKEIAAQVVAAAEAARVVPFDLVGFSLGSAVVIAIAADYPHLVRRIVLLGAFLSSRDIRQKTQFELWRDLIRTDRAALSRLILLTGFSPDFISKQGHDGVSVIINSFVSEINWEGMARQVELDLSIDVSEAARRIEKPTLVIGCSHDHIVPSSQAKSVVRIIRGAQYTELHTGHLAHIENPEEFILLLRSFLLSEDVP	MET1:MET1 | PRO2:GAP | ASP3:GAP | LEU4:GAP | ALA5:GAP | ASP6:GAP | LEU7:GAP | PHE8:GAP | PRO9:GAP | GLY10:GAP | PHE11:GAP | GLY12:GAP | SER13:GAP | GLU14:ASN2 | TRP15:LYS3 | ILE16:VAL4 | ASN17:LYS5 | THR18:VAL6 | SER19:GLY7 | SER20:ASP8 | GLY21:ALA9 | ARG22:GLN10 | ILE23:VAL11 | PHE24:SER12 | ALA25:TYR13 | ARG26:CYS14 | VAL27:ILE15 | GLY28:ASP16 | GLY29:GLY17 | ASP30:LYS18 | GLY31:GLY19 | PRO32:PRO20 | PRO33:GLY21 | LEU34:LEU22 | LEU35:VAL23 | LEU36:LEU24 | LEU37:VAL25 | HIS38:HIS26 | GLY39:GLY27 | PHE40:THR28 | PRO41:GLY30 | GLN42:ASP31 | THR43:SER32 | HIS44:GLU33 | VAL45:THR34 | MET46:ASN35 | TRP47:TRP36 | HIS48:GLY37 | ARG49:HIS38 | VAL50:LEU39 | ALA51:MET40 | PRO52:PRO41 | LYS53:ALA42 | LEU54:LEU43 | ALA55:THR44 | GLU56:ASN45 | ARG57:ASP46 | PHE58:TRP47 | LYS59:THR48 | VAL60:VAL49 | ILE61:VAL50 | VAL62:ARG51 | ALA63:PRO52 | ASP64:ASP53 | LEU65:TYR54 | PRO66:SER55 | GLY67:GLY56 | TYR68:SER57 | GLY69:GLY58 | TRP70:ILE59 | SER71:THR60 | ASP72:GAP | MET73:GAP | PRO74:GAP | GLU75:GAP | SER76:SER61 | ASP77:ASP62 | GLU78:GLU63 | GLN79:GLY64 | HIS80:LYS65 | THR81:GLN66 | PRO82:LEU67 | TYR83:GLU68 | THR84:VAL69 | LYS85:LYS70 | ARG86:GLU71 | ALA87:GAP | MET88:ILE72 | ALA89:ALA73 | LYS90:ALA74 | GLN91:GLN75 | LEU92:VAL76 | ILE93:VAL77 | GLU94:ALA78 | ALA95:ALA79 | MET96:ALA80 | GLU97:GLU81 | GLN98:ALA82 | LEU99:ALA83 | GLY100:ARG84 | HIS101:VAL85 | VAL102:VAL86 | HIS103:PRO87 | PHE104:PHE88 | ALA105:ASP89 | LEU106:LEU90 | ALA107:VAL91 | GLY108:GLY92 | HIS109:PHE93 | ASP110:SER94 | ARG111:LEU95 | GLY112:GLY96 | ALA113:SER97 | ARG114:ALA98 | VAL115:VAL99 | SER116:VAL100 | TYR117:ILE101 | ARG118:ALA102 | LEU119:ILE103 | ALA120:ALA104 | LEU121:ALA105 | ASP122:ASP106 | SER123:TYR107 | PRO124:PRO108 | GLY125:HIS109 | ARG126:LEU110 | LEU127:VAL111 | SER128:ARG112 | LYS129:ARG113 | LEU130:ILE114 | ALA131:VAL115 | VAL132:LEU116 | LEU133:LEU117 | ASP134:ASP125 | ILE135:ILE126 | LEU136:LYS129 | PRO137:THR130 | THR138:GLN131 | TYR139:PHE132 | GLU140:GLU133 | TYR141:LEU134 | TRP142:TRP135 | GLN143:ARG136 | ARG144:ARG140 | MET145:THR141 | ASN146:ASP142 | ARG147:ARG143 | ALA148:ALA144 | TYR149:ALA145 | ALA150:LEU146 | LEU151:SER147 | LYS152:ARG148 | ILE153:LEU149 | TYR154:ILE150 | HIS155:GAP | TRP156:GAP | SER157:GAP | PHE158:GAP | LEU159:GAP | ALA160:GAP | GLN161:GAP | PRO162:GAP | ALA163:GAP | PRO164:GAP | LEU165:GAP | PRO166:GAP | GLU167:GAP | ASN168:LEU151 | LEU169:LEU152 | LEU170:THR153 | GLY171:GLY154 | GLY172:PHE155 | ASP173:SER156 | PRO174:PRO157 | ASP175:ASP158 | PHE176:PHE159 | TYR177:ILE160 | VAL178:SER161 | LYS179:LYS162 | ALA180:VAL176 | LYS181:SER177 | LEU182:GLU178 | ALA183:ILE179 | SER184:ASN180 | TRP185:TRP181 | THR186:GAP | ARG187:GAP | ALA188:GAP | GLY189:GAP | ASP190:GAP | LEU191:GAP | SER192:GAP | ALA193:GAP | PHE194:GAP | ASP195:GAP | PRO196:GAP | ARG197:GAP | ALA198:GAP | VAL199:GAP | GLU200:GAP | HIS201:GAP | TYR202:GAP | ARG203:GAP | ILE204:GAP | ALA205:GAP | PHE206:GAP | ALA207:GAP | ASP208:GLU182 | PRO209:GLY183 | MET210:MET184 | ARG211:ALA185 | ARG212:ARG186 | HIS213:GLN187 | VAL214:VAL188 | MET215:GAP | CYS216:GAP | GLU217:GAP | ASP218:GAP | TYR219:GAP | ARG220:GAP | ALA221:GAP | GLY222:GAP | ALA223:GAP | TYR224:GAP | ALA225:GAP | ASP226:GAP | PHE227:GAP | GLU228:GLU189 | HIS229:LEU190 | ASP230:ASP191 | LYS231:SER193 | ILE232:ILE194 | ASP233:ASP195 | VAL234:VAL196 | GLU235:GLU198 | ALA236:ALA199 | GLY237:ALA200 | ASN238:ARG201 | LYS239:ARG202 | ILE240:ILE203 | PRO241:GLU204 | VAL242:LYS205 | PRO243:PRO206 | MET244:THR207 | LEU245:LEU208 | ALA246:VAL209 | LEU247:ILE210 | TRP248:GAP | GLY249:GAP | ALA250:GAP | SER251:GAP | GLY252:GLY211 | ILE253:CYS212 | ALA254:SER213 | GLN255:HIS214 | SER256:ASP215 | ALA257:HIS216 | ALA258:ILE217 | THR259:VAL218 | PRO260:PRO219 | LEU261:SER220 | ASP262:SER221 | VAL263:GLN222 | TRP264:ALA223 | ARG265:LYS224 | LYS266:SER225 | TRP267:VAL226 | ALA268:VAL227 | SER269:ARG228 | ASP270:ILE229 | VAL271:ILE230 | GLN272:ARG231 | GLY273:GLY232 | ALA274:ALA233 | PRO275:GLU237 | ILE276:LEU238 | GLU277:HIS239 | SER278:THR240 | GLY279:GLY241 | HIS280:HIS242 | PHE281:LEU243 | LEU282:ALA244 | PRO283:HIS245 | GLU284:ILE246 | GLU285:GLU247 | ALA286:ASN248 | PRO287:PRO249 | ASP288:GLU250 | GLN289:GLU251 | THR290:PHE252 | ALA291:ILE253 | GLU292:LEU254 | ALA293:LEU255 | LEU294:LEU256 | VAL295:ARG257 | ARG296:SER258 | PHE297:PHE259 | PHE298:LEU260 | SER299:LEU261 | ALA300:SER262 | ALA301:VAL265 | PRO302:PRO266	Acid:ASP125 | Base:HIS242 | Nuc:ASP89	ASP89	HIS242	ASP125	LEU95	ALA98	ARG148	MISSING	TRP181	model_0	Failed Analysis: Positional distance or established angle physically violates FAcD catalytic structural requirements. (Fail) | Tier: Tier_5_Decoy | ID: 30.47%	0	0.25	Carb1;Base	38 (Ints) / 43 (HeavyAtoms) = 0.88	(3.0 * 0.91) + (2.0 * 0.01) + (1.5 * 0.44) - (2.5 * 0.00) + (1.0 * 0.95) = 4.36 -> z = (raw - 2.5) / 1.25 = 1.49 -> Sigmoid = 0.8158	[2*1.5] + [5*1.0] + [1*2.5] + [0*2.0] + [28*1.0] + [7*4.0] + [21*2.0] + [0*3.0] + [0*2.5] - [3.2*0.05] = 108.34	0	0	0	0.75	0	0.395	0.163	0.632	16.35	999	1	0	1311.9	17.13	371.7	5.17	17.05	0.283	0.498	1	0	0	0.455	2.54756	4.594	3.24217	0	Tier_5_Decoy	none	2.31701	TRUE	FALSE	30.23	0	0	30.47	G	FALSE			FALSE	N/A	Tier:Tier_5_Decoy | Competence:0.000 | Consensus:0.00 | Cons:53.37	geometric_NAC_pose_quality; kinetic_feasibility_deferred_to_QMMM_Step08	PASS
57700	2142	28300	0028300_1049_XHPG_XENHO_4_PFNA	XHPG_XENHO	4_PFNA	Success	Tier_5_Decoy	FALSE	53.07	0.967481	0.939922	0.973742	0.97437	0.852272	97.839	1.1786	0	999	999	0	0	0	0.1	5	0.625	0	1	0	0	0.177	98.77	0	window+5	5	999	999	4.63788	30.47	999	5.04	999	999	13.62	4.36	9.75	2.93	999	999	TRUE	FALSE	1	0	33	3	2	1	25	7	18	2047	28	28	1	266	64	144	34	33	26	14	17	30.47	101	266	69	TRUE	MNKVKVGDAQVSYCIDGKGPGLVLVHGTGGDSETNWGHLMPALTNDWTVVRPDYSGSGITSDEGKQLEVKEIAAQVVAAAEAARVVPFDLVGFSLGSAVVIAIAADYPHLVRRIVLLGAFLSSRDIRQKTQFELWRDLIRTDRAALSRLILLTGFSPDFISKQGHDGVSVIINSFVSEINWEGMARQVELDLSIDVSEAARRIEKPTLVIGCSHDHIVPSSQAKSVVRIIRGAQYTELHTGHLAHIENPEEFILLLRSFLLSEDVP	MET1:MET1 | PRO2:GAP | ASP3:GAP | LEU4:GAP | ALA5:GAP | ASP6:GAP | LEU7:GAP | PHE8:GAP | PRO9:GAP | GLY10:GAP | PHE11:GAP | GLY12:GAP | SER13:GAP | GLU14:ASN2 | TRP15:LYS3 | ILE16:VAL4 | ASN17:LYS5 | THR18:VAL6 | SER19:GLY7 | SER20:ASP8 | GLY21:ALA9 | ARG22:GLN10 | ILE23:VAL11 | PHE24:SER12 | ALA25:TYR13 | ARG26:CYS14 | VAL27:ILE15 | GLY28:ASP16 | GLY29:GLY17 | ASP30:LYS18 | GLY31:GLY19 | PRO32:PRO20 | PRO33:GLY21 | LEU34:LEU22 | LEU35:VAL23 | LEU36:LEU24 | LEU37:VAL25 | HIS38:HIS26 | GLY39:GLY27 | PHE40:THR28 | PRO41:GLY30 | GLN42:ASP31 | THR43:SER32 | HIS44:GLU33 | VAL45:THR34 | MET46:ASN35 | TRP47:TRP36 | HIS48:GLY37 | ARG49:HIS38 | VAL50:LEU39 | ALA51:MET40 | PRO52:PRO41 | LYS53:ALA42 | LEU54:LEU43 | ALA55:THR44 | GLU56:ASN45 | ARG57:ASP46 | PHE58:TRP47 | LYS59:THR48 | VAL60:VAL49 | ILE61:VAL50 | VAL62:ARG51 | ALA63:PRO52 | ASP64:ASP53 | LEU65:TYR54 | PRO66:SER55 | GLY67:GLY56 | TYR68:SER57 | GLY69:GLY58 | TRP70:ILE59 | SER71:THR60 | ASP72:GAP | MET73:GAP | PRO74:GAP | GLU75:GAP | SER76:SER61 | ASP77:ASP62 | GLU78:GLU63 | GLN79:GLY64 | HIS80:LYS65 | THR81:GLN66 | PRO82:LEU67 | TYR83:GLU68 | THR84:VAL69 | LYS85:LYS70 | ARG86:GLU71 | ALA87:GAP | MET88:ILE72 | ALA89:ALA73 | LYS90:ALA74 | GLN91:GLN75 | LEU92:VAL76 | ILE93:VAL77 | GLU94:ALA78 | ALA95:ALA79 | MET96:ALA80 | GLU97:GLU81 | GLN98:ALA82 | LEU99:ALA83 | GLY100:ARG84 | HIS101:VAL85 | VAL102:VAL86 | HIS103:PRO87 | PHE104:PHE88 | ALA105:ASP89 | LEU106:LEU90 | ALA107:VAL91 | GLY108:GLY92 | HIS109:PHE93 | ASP110:SER94 | ARG111:LEU95 | GLY112:GLY96 | ALA113:SER97 | ARG114:ALA98 | VAL115:VAL99 | SER116:VAL100 | TYR117:ILE101 | ARG118:ALA102 | LEU119:ILE103 | ALA120:ALA104 | LEU121:ALA105 | ASP122:ASP106 | SER123:TYR107 | PRO124:PRO108 | GLY125:HIS109 | ARG126:LEU110 | LEU127:VAL111 | SER128:ARG112 | LYS129:ARG113 | LEU130:ILE114 | ALA131:VAL115 | VAL132:LEU116 | LEU133:LEU117 | ASP134:ASP125 | ILE135:ILE126 | LEU136:LYS129 | PRO137:THR130 | THR138:GLN131 | TYR139:PHE132 | GLU140:GLU133 | TYR141:LEU134 | TRP142:TRP135 | GLN143:ARG136 | ARG144:ARG140 | MET145:THR141 | ASN146:ASP142 | ARG147:ARG143 | ALA148:ALA144 | TYR149:ALA145 | ALA150:LEU146 | LEU151:SER147 | LYS152:ARG148 | ILE153:LEU149 | TYR154:ILE150 | HIS155:GAP | TRP156:GAP | SER157:GAP | PHE158:GAP | LEU159:GAP | ALA160:GAP | GLN161:GAP | PRO162:GAP | ALA163:GAP | PRO164:GAP | LEU165:GAP | PRO166:GAP | GLU167:GAP | ASN168:LEU151 | LEU169:LEU152 | LEU170:THR153 | GLY171:GLY154 | GLY172:PHE155 | ASP173:SER156 | PRO174:PRO157 | ASP175:ASP158 | PHE176:PHE159 | TYR177:ILE160 | VAL178:SER161 | LYS179:LYS162 | ALA180:VAL176 | LYS181:SER177 | LEU182:GLU178 | ALA183:ILE179 | SER184:ASN180 | TRP185:TRP181 | THR186:GAP | ARG187:GAP | ALA188:GAP | GLY189:GAP | ASP190:GAP | LEU191:GAP | SER192:GAP | ALA193:GAP | PHE194:GAP | ASP195:GAP | PRO196:GAP | ARG197:GAP | ALA198:GAP | VAL199:GAP | GLU200:GAP | HIS201:GAP | TYR202:GAP | ARG203:GAP | ILE204:GAP | ALA205:GAP | PHE206:GAP | ALA207:GAP | ASP208:GLU182 | PRO209:GLY183 | MET210:MET184 | ARG211:ALA185 | ARG212:ARG186 | HIS213:GLN187 | VAL214:VAL188 | MET215:GAP | CYS216:GAP | GLU217:GAP | ASP218:GAP | TYR219:GAP | ARG220:GAP | ALA221:GAP | GLY222:GAP | ALA223:GAP | TYR224:GAP | ALA225:GAP | ASP226:GAP | PHE227:GAP | GLU228:GLU189 | HIS229:LEU190 | ASP230:ASP191 | LYS231:SER193 | ILE232:ILE194 | ASP233:ASP195 | VAL234:VAL196 | GLU235:GLU198 | ALA236:ALA199 | GLY237:ALA200 | ASN238:ARG201 | LYS239:ARG202 | ILE240:ILE203 | PRO241:GLU204 | VAL242:LYS205 | PRO243:PRO206 | MET244:THR207 | LEU245:LEU208 | ALA246:VAL209 | LEU247:ILE210 | TRP248:GAP | GLY249:GAP | ALA250:GAP | SER251:GAP | GLY252:GLY211 | ILE253:CYS212 | ALA254:SER213 | GLN255:HIS214 | SER256:ASP215 | ALA257:HIS216 | ALA258:ILE217 | THR259:VAL218 | PRO260:PRO219 | LEU261:SER220 | ASP262:SER221 | VAL263:GLN222 | TRP264:ALA223 | ARG265:LYS224 | LYS266:SER225 | TRP267:VAL226 | ALA268:VAL227 | SER269:ARG228 | ASP270:ILE229 | VAL271:ILE230 | GLN272:ARG231 | GLY273:GLY232 | ALA274:ALA233 | PRO275:GLU237 | ILE276:LEU238 | GLU277:HIS239 | SER278:THR240 | GLY279:GLY241 | HIS280:HIS242 | PHE281:LEU243 | LEU282:ALA244 | PRO283:HIS245 | GLU284:ILE246 | GLU285:GLU247 | ALA286:ASN248 | PRO287:PRO249 | ASP288:GLU250 | GLN289:GLU251 | THR290:PHE252 | ALA291:ILE253 | GLU292:LEU254 | ALA293:LEU255 | LEU294:LEU256 | VAL295:ARG257 | ARG296:SER258 | PHE297:PHE259 | PHE298:LEU260 | SER299:LEU261 | ALA300:SER262 | ALA301:VAL265 | PRO302:PRO266	Acid:ASP125 | Base:HIS242 | Nuc:ASP89	ASP89	HIS242	ASP125	LEU95	ALA98	ARG148	MISSING	TRP181	model_0	Failed Analysis: Positional distance or established angle physically violates FAcD catalytic structural requirements. (Fail) | Tier: Tier_5_Decoy | ID: 30.47%	0	0.25	Carb1;Base	33 (Ints) / 28 (HeavyAtoms) = 1.18	(3.0 * 0.94) + (2.0 * 0.01) + (1.5 * 0.59) - (2.5 * 0.00) + (1.0 * 0.97) = 4.69 -> z = (raw - 2.5) / 1.25 = 1.75 -> Sigmoid = 0.8523	[3*1.5] + [2*1.0] + [1*2.5] + [0*2.0] + [25*1.0] + [7*4.0] + [18*2.0] + [0*3.0] + [0*2.5] - [3.2*0.05] = 97.84	0	0	0	0.72	0	0.786	0.214	0.74	11.28	999	1	0	1104.7	13.92	247.5	3.77	12.06	0.224	0.433	1	0.19	0	0.064	2.35406	4.99452	3.22075	0	Tier_5_Decoy	none	2.30864	TRUE	FALSE	30.29	0	0	30.47	G	FALSE			FALSE	N/A	Tier:Tier_5_Decoy | Competence:0.000 | Consensus:0.00 | Cons:53.07	geometric_NAC_pose_quality; kinetic_feasibility_deferred_to_QMMM_Step08	PASS
57701	2142	28308	0028308_1049_XHPG_XENHO_12_PFUnDA	XHPG_XENHO	12_PFUnDA	Success	Tier_5_Decoy	FALSE	53	0.964374	0.931436	0.971909	0.972609	0.830224	86.8322	0.9412	0	999	999	0	0	0	0.1	5	0.625	0	1	0	0	0.177	98.69	0	window+5	5	999	999	4.64441	30.47	999	4.53	9.67	999	12.92	2.93	9.76	2.93	999	999	TRUE	FALSE	1	0	32	3	5	1	21	6	15	2047	34	34	1	266	64	144	34	33	26	13	21	30.47	101	266	69	TRUE	MNKVKVGDAQVSYCIDGKGPGLVLVHGTGGDSETNWGHLMPALTNDWTVVRPDYSGSGITSDEGKQLEVKEIAAQVVAAAEAARVVPFDLVGFSLGSAVVIAIAADYPHLVRRIVLLGAFLSSRDIRQKTQFELWRDLIRTDRAALSRLILLTGFSPDFISKQGHDGVSVIINSFVSEINWEGMARQVELDLSIDVSEAARRIEKPTLVIGCSHDHIVPSSQAKSVVRIIRGAQYTELHTGHLAHIENPEEFILLLRSFLLSEDVP	MET1:MET1 | PRO2:GAP | ASP3:GAP | LEU4:GAP | ALA5:GAP | ASP6:GAP | LEU7:GAP | PHE8:GAP | PRO9:GAP | GLY10:GAP | PHE11:GAP | GLY12:GAP | SER13:GAP | GLU14:ASN2 | TRP15:LYS3 | ILE16:VAL4 | ASN17:LYS5 | THR18:VAL6 | SER19:GLY7 | SER20:ASP8 | GLY21:ALA9 | ARG22:GLN10 | ILE23:VAL11 | PHE24:SER12 | ALA25:TYR13 | ARG26:CYS14 | VAL27:ILE15 | GLY28:ASP16 | GLY29:GLY17 | ASP30:LYS18 | GLY31:GLY19 | PRO32:PRO20 | PRO33:GLY21 | LEU34:LEU22 | LEU35:VAL23 | LEU36:LEU24 | LEU37:VAL25 | HIS38:HIS26 | GLY39:GLY27 | PHE40:THR28 | PRO41:GLY30 | GLN42:ASP31 | THR43:SER32 | HIS44:GLU33 | VAL45:THR34 | MET46:ASN35 | TRP47:TRP36 | HIS48:GLY37 | ARG49:HIS38 | VAL50:LEU39 | ALA51:MET40 | PRO52:PRO41 | LYS53:ALA42 | LEU54:LEU43 | ALA55:THR44 | GLU56:ASN45 | ARG57:ASP46 | PHE58:TRP47 | LYS59:THR48 | VAL60:VAL49 | ILE61:VAL50 | VAL62:ARG51 | ALA63:PRO52 | ASP64:ASP53 | LEU65:TYR54 | PRO66:SER55 | GLY67:GLY56 | TYR68:SER57 | GLY69:GLY58 | TRP70:ILE59 | SER71:THR60 | ASP72:GAP | MET73:GAP | PRO74:GAP | GLU75:GAP | SER76:SER61 | ASP77:ASP62 | GLU78:GLU63 | GLN79:GLY64 | HIS80:LYS65 | THR81:GLN66 | PRO82:LEU67 | TYR83:GLU68 | THR84:VAL69 | LYS85:LYS70 | ARG86:GLU71 | ALA87:GAP | MET88:ILE72 | ALA89:ALA73 | LYS90:ALA74 | GLN91:GLN75 | LEU92:VAL76 | ILE93:VAL77 | GLU94:ALA78 | ALA95:ALA79 | MET96:ALA80 | GLU97:GLU81 | GLN98:ALA82 | LEU99:ALA83 | GLY100:ARG84 | HIS101:VAL85 | VAL102:VAL86 | HIS103:PRO87 | PHE104:PHE88 | ALA105:ASP89 | LEU106:LEU90 | ALA107:VAL91 | GLY108:GLY92 | HIS109:PHE93 | ASP110:SER94 | ARG111:LEU95 | GLY112:GLY96 | ALA113:SER97 | ARG114:ALA98 | VAL115:VAL99 | SER116:VAL100 | TYR117:ILE101 | ARG118:ALA102 | LEU119:ILE103 | ALA120:ALA104 | LEU121:ALA105 | ASP122:ASP106 | SER123:TYR107 | PRO124:PRO108 | GLY125:HIS109 | ARG126:LEU110 | LEU127:VAL111 | SER128:ARG112 | LYS129:ARG113 | LEU130:ILE114 | ALA131:VAL115 | VAL132:LEU116 | LEU133:LEU117 | ASP134:ASP125 | ILE135:ILE126 | LEU136:LYS129 | PRO137:THR130 | THR138:GLN131 | TYR139:PHE132 | GLU140:GLU133 | TYR141:LEU134 | TRP142:TRP135 | GLN143:ARG136 | ARG144:ARG140 | MET145:THR141 | ASN146:ASP142 | ARG147:ARG143 | ALA148:ALA144 | TYR149:ALA145 | ALA150:LEU146 | LEU151:SER147 | LYS152:ARG148 | ILE153:LEU149 | TYR154:ILE150 | HIS155:GAP | TRP156:GAP | SER157:GAP | PHE158:GAP | LEU159:GAP | ALA160:GAP | GLN161:GAP | PRO162:GAP | ALA163:GAP | PRO164:GAP | LEU165:GAP | PRO166:GAP | GLU167:GAP | ASN168:LEU151 | LEU169:LEU152 | LEU170:THR153 | GLY171:GLY154 | GLY172:PHE155 | ASP173:SER156 | PRO174:PRO157 | ASP175:ASP158 | PHE176:PHE159 | TYR177:ILE160 | VAL178:SER161 | LYS179:LYS162 | ALA180:VAL176 | LYS181:SER177 | LEU182:GLU178 | ALA183:ILE179 | SER184:ASN180 | TRP185:TRP181 | THR186:GAP | ARG187:GAP | ALA188:GAP | GLY189:GAP | ASP190:GAP | LEU191:GAP | SER192:GAP | ALA193:GAP | PHE194:GAP | ASP195:GAP | PRO196:GAP | ARG197:GAP | ALA198:GAP | VAL199:GAP | GLU200:GAP | HIS201:GAP | TYR202:GAP | ARG203:GAP | ILE204:GAP | ALA205:GAP | PHE206:GAP | ALA207:GAP | ASP208:GLU182 | PRO209:GLY183 | MET210:MET184 | ARG211:ALA185 | ARG212:ARG186 | HIS213:GLN187 | VAL214:VAL188 | MET215:GAP | CYS216:GAP | GLU217:GAP | ASP218:GAP | TYR219:GAP | ARG220:GAP | ALA221:GAP | GLY222:GAP | ALA223:GAP | TYR224:GAP | ALA225:GAP | ASP226:GAP | PHE227:GAP | GLU228:GLU189 | HIS229:LEU190 | ASP230:ASP191 | LYS231:SER193 | ILE232:ILE194 | ASP233:ASP195 | VAL234:VAL196 | GLU235:GLU198 | ALA236:ALA199 | GLY237:ALA200 | ASN238:ARG201 | LYS239:ARG202 | ILE240:ILE203 | PRO241:GLU204 | VAL242:LYS205 | PRO243:PRO206 | MET244:THR207 | LEU245:LEU208 | ALA246:VAL209 | LEU247:ILE210 | TRP248:GAP | GLY249:GAP | ALA250:GAP | SER251:GAP | GLY252:GLY211 | ILE253:CYS212 | ALA254:SER213 | GLN255:HIS214 | SER256:ASP215 | ALA257:HIS216 | ALA258:ILE217 | THR259:VAL218 | PRO260:PRO219 | LEU261:SER220 | ASP262:SER221 | VAL263:GLN222 | TRP264:ALA223 | ARG265:LYS224 | LYS266:SER225 | TRP267:VAL226 | ALA268:VAL227 | SER269:ARG228 | ASP270:ILE229 | VAL271:ILE230 | GLN272:ARG231 | GLY273:GLY232 | ALA274:ALA233 | PRO275:GLU237 | ILE276:LEU238 | GLU277:HIS239 | SER278:THR240 | GLY279:GLY241 | HIS280:HIS242 | PHE281:LEU243 | LEU282:ALA244 | PRO283:HIS245 | GLU284:ILE246 | GLU285:GLU247 | ALA286:ASN248 | PRO287:PRO249 | ASP288:GLU250 | GLN289:GLU251 | THR290:PHE252 | ALA291:ILE253 | GLU292:LEU254 | ALA293:LEU255 | LEU294:LEU256 | VAL295:ARG257 | ARG296:SER258 | PHE297:PHE259 | PHE298:LEU260 | SER299:LEU261 | ALA300:SER262 | ALA301:VAL265 | PRO302:PRO266	Acid:ASP125 | Base:HIS242 | Nuc:ASP89	ASP89	HIS242	ASP125	LEU95	ALA98	ARG148	MISSING	TRP181	model_0	Failed Analysis: Positional distance or established angle physically violates FAcD catalytic structural requirements. (Fail) | Tier: Tier_5_Decoy | ID: 30.47%	0	0.25	Carb1;Base	32 (Ints) / 34 (HeavyAtoms) = 0.94	(3.0 * 0.93) + (2.0 * 0.01) + (1.5 * 0.47) - (2.5 * 0.00) + (1.0 * 0.96) = 4.48 -> z = (raw - 2.5) / 1.25 = 1.59 -> Sigmoid = 0.8302	[3*1.5] + [5*1.0] + [1*2.5] + [0*2.0] + [21*1.0] + [6*4.0] + [15*2.0] + [0*3.0] + [0*2.5] - [3.4*0.05] = 86.83	0	0	0	0.714	0	0.412	0.206	0.674	13.73	999	1	0	1255.6	17.24	298.5	4.42	14.62	0.238	0.424	1	0	0	0.438	2.59425	4.97282	3.35692	0	Tier_5_Decoy	none	2.29685	TRUE	FALSE	30.37	0	0	30.47	G	FALSE			FALSE	N/A	Tier:Tier_5_Decoy | Competence:0.000 | Consensus:0.00 | Cons:53.00	geometric_NAC_pose_quality; kinetic_feasibility_deferred_to_QMMM_Step08	PASS
57702	2142	28314	0028314_1049_XHPG_XENHO_18_PFHxDA	XHPG_XENHO	18_PFHxDA	Success	Tier_5_Decoy	FALSE	52.78	0.954779	0.922642	0.968218	0.962814	0.803749	102.838	0.6939	0	999	999	0	0	0	0.1	5	0.625	0	1	0	0	0.177	98.54	0	window+5	5	999	999	4.65229	30.47	999	4.38	9.5	999	14.14	4.35	9.64	2.45	999	999	TRUE	FALSE	1	0	34	3	2	1	26	8	18	2047	49	49	1	266	64	144	34	33	26	16	31	30.47	101	266	69	TRUE	MNKVKVGDAQVSYCIDGKGPGLVLVHGTGGDSETNWGHLMPALTNDWTVVRPDYSGSGITSDEGKQLEVKEIAAQVVAAAEAARVVPFDLVGFSLGSAVVIAIAADYPHLVRRIVLLGAFLSSRDIRQKTQFELWRDLIRTDRAALSRLILLTGFSPDFISKQGHDGVSVIINSFVSEINWEGMARQVELDLSIDVSEAARRIEKPTLVIGCSHDHIVPSSQAKSVVRIIRGAQYTELHTGHLAHIENPEEFILLLRSFLLSEDVP	MET1:MET1 | PRO2:GAP | ASP3:GAP | LEU4:GAP | ALA5:GAP | ASP6:GAP | LEU7:GAP | PHE8:GAP | PRO9:GAP | GLY10:GAP | PHE11:GAP | GLY12:GAP | SER13:GAP | GLU14:ASN2 | TRP15:LYS3 | ILE16:VAL4 | ASN17:LYS5 | THR18:VAL6 | SER19:GLY7 | SER20:ASP8 | GLY21:ALA9 | ARG22:GLN10 | ILE23:VAL11 | PHE24:SER12 | ALA25:TYR13 | ARG26:CYS14 | VAL27:ILE15 | GLY28:ASP16 | GLY29:GLY17 | ASP30:LYS18 | GLY31:GLY19 | PRO32:PRO20 | PRO33:GLY21 | LEU34:LEU22 | LEU35:VAL23 | LEU36:LEU24 | LEU37:VAL25 | HIS38:HIS26 | GLY39:GLY27 | PHE40:THR28 | PRO41:GLY30 | GLN42:ASP31 | THR43:SER32 | HIS44:GLU33 | VAL45:THR34 | MET46:ASN35 | TRP47:TRP36 | HIS48:GLY37 | ARG49:HIS38 | VAL50:LEU39 | ALA51:MET40 | PRO52:PRO41 | LYS53:ALA42 | LEU54:LEU43 | ALA55:THR44 | GLU56:ASN45 | ARG57:ASP46 | PHE58:TRP47 | LYS59:THR48 | VAL60:VAL49 | ILE61:VAL50 | VAL62:ARG51 | ALA63:PRO52 | ASP64:ASP53 | LEU65:TYR54 | PRO66:SER55 | GLY67:GLY56 | TYR68:SER57 | GLY69:GLY58 | TRP70:ILE59 | SER71:THR60 | ASP72:GAP | MET73:GAP | PRO74:GAP | GLU75:GAP | SER76:SER61 | ASP77:ASP62 | GLU78:GLU63 | GLN79:GLY64 | HIS80:LYS65 | THR81:GLN66 | PRO82:LEU67 | TYR83:GLU68 | THR84:VAL69 | LYS85:LYS70 | ARG86:GLU71 | ALA87:GAP | MET88:ILE72 | ALA89:ALA73 | LYS90:ALA74 | GLN91:GLN75 | LEU92:VAL76 | ILE93:VAL77 | GLU94:ALA78 | ALA95:ALA79 | MET96:ALA80 | GLU97:GLU81 | GLN98:ALA82 | LEU99:ALA83 | GLY100:ARG84 | HIS101:VAL85 | VAL102:VAL86 | HIS103:PRO87 | PHE104:PHE88 | ALA105:ASP89 | LEU106:LEU90 | ALA107:VAL91 | GLY108:GLY92 | HIS109:PHE93 | ASP110:SER94 | ARG111:LEU95 | GLY112:GLY96 | ALA113:SER97 | ARG114:ALA98 | VAL115:VAL99 | SER116:VAL100 | TYR117:ILE101 | ARG118:ALA102 | LEU119:ILE103 | ALA120:ALA104 | LEU121:ALA105 | ASP122:ASP106 | SER123:TYR107 | PRO124:PRO108 | GLY125:HIS109 | ARG126:LEU110 | LEU127:VAL111 | SER128:ARG112 | LYS129:ARG113 | LEU130:ILE114 | ALA131:VAL115 | VAL132:LEU116 | LEU133:LEU117 | ASP134:ASP125 | ILE135:ILE126 | LEU136:LYS129 | PRO137:THR130 | THR138:GLN131 | TYR139:PHE132 | GLU140:GLU133 | TYR141:LEU134 | TRP142:TRP135 | GLN143:ARG136 | ARG144:ARG140 | MET145:THR141 | ASN146:ASP142 | ARG147:ARG143 | ALA148:ALA144 | TYR149:ALA145 | ALA150:LEU146 | LEU151:SER147 | LYS152:ARG148 | ILE153:LEU149 | TYR154:ILE150 | HIS155:GAP | TRP156:GAP | SER157:GAP | PHE158:GAP | LEU159:GAP | ALA160:GAP | GLN161:GAP | PRO162:GAP | ALA163:GAP | PRO164:GAP | LEU165:GAP | PRO166:GAP | GLU167:GAP | ASN168:LEU151 | LEU169:LEU152 | LEU170:THR153 | GLY171:GLY154 | GLY172:PHE155 | ASP173:SER156 | PRO174:PRO157 | ASP175:ASP158 | PHE176:PHE159 | TYR177:ILE160 | VAL178:SER161 | LYS179:LYS162 | ALA180:VAL176 | LYS181:SER177 | LEU182:GLU178 | ALA183:ILE179 | SER184:ASN180 | TRP185:TRP181 | THR186:GAP | ARG187:GAP | ALA188:GAP | GLY189:GAP | ASP190:GAP | LEU191:GAP | SER192:GAP | ALA193:GAP | PHE194:GAP | ASP195:GAP | PRO196:GAP | ARG197:GAP | ALA198:GAP | VAL199:GAP | GLU200:GAP | HIS201:GAP | TYR202:GAP | ARG203:GAP | ILE204:GAP | ALA205:GAP | PHE206:GAP | ALA207:GAP | ASP208:GLU182 | PRO209:GLY183 | MET210:MET184 | ARG211:ALA185 | ARG212:ARG186 | HIS213:GLN187 | VAL214:VAL188 | MET215:GAP | CYS216:GAP | GLU217:GAP | ASP218:GAP | TYR219:GAP | ARG220:GAP | ALA221:GAP | GLY222:GAP | ALA223:GAP | TYR224:GAP | ALA225:GAP | ASP226:GAP | PHE227:GAP | GLU228:GLU189 | HIS229:LEU190 | ASP230:ASP191 | LYS231:SER193 | ILE232:ILE194 | ASP233:ASP195 | VAL234:VAL196 | GLU235:GLU198 | ALA236:ALA199 | GLY237:ALA200 | ASN238:ARG201 | LYS239:ARG202 | ILE240:ILE203 | PRO241:GLU204 | VAL242:LYS205 | PRO243:PRO206 | MET244:THR207 | LEU245:LEU208 | ALA246:VAL209 | LEU247:ILE210 | TRP248:GAP | GLY249:GAP | ALA250:GAP | SER251:GAP | GLY252:GLY211 | ILE253:CYS212 | ALA254:SER213 | GLN255:HIS214 | SER256:ASP215 | ALA257:HIS216 | ALA258:ILE217 | THR259:VAL218 | PRO260:PRO219 | LEU261:SER220 | ASP262:SER221 | VAL263:GLN222 | TRP264:ALA223 | ARG265:LYS224 | LYS266:SER225 | TRP267:VAL226 | ALA268:VAL227 | SER269:ARG228 | ASP270:ILE229 | VAL271:ILE230 | GLN272:ARG231 | GLY273:GLY232 | ALA274:ALA233 | PRO275:GLU237 | ILE276:LEU238 | GLU277:HIS239 | SER278:THR240 | GLY279:GLY241 | HIS280:HIS242 | PHE281:LEU243 | LEU282:ALA244 | PRO283:HIS245 | GLU284:ILE246 | GLU285:GLU247 | ALA286:ASN248 | PRO287:PRO249 | ASP288:GLU250 | GLN289:GLU251 | THR290:PHE252 | ALA291:ILE253 | GLU292:LEU254 | ALA293:LEU255 | LEU294:LEU256 | VAL295:ARG257 | ARG296:SER258 | PHE297:PHE259 | PHE298:LEU260 | SER299:LEU261 | ALA300:SER262 | ALA301:VAL265 | PRO302:PRO266	Acid:ASP125 | Base:HIS242 | Nuc:ASP89	ASP89	HIS242	ASP125	LEU95	ALA98	ARG148	MISSING	TRP181	model_0	Failed Analysis: Positional distance or established angle physically violates FAcD catalytic structural requirements. (Fail) | Tier: Tier_5_Decoy | ID: 30.47%	0	0.25	Carb1;Base	34 (Ints) / 49 (HeavyAtoms) = 0.69	(3.0 * 0.92) + (2.0 * 0.01) + (1.5 * 0.35) - (2.5 * 0.00) + (1.0 * 0.95) = 4.26 -> z = (raw - 2.5) / 1.25 = 1.41 -> Sigmoid = 0.8037	[3*1.5] + [2*1.0] + [1*2.5] + [0*2.0] + [26*1.0] + [8*4.0] + [18*2.0] + [0*3.0] + [0*2.5] - [3.2*0.05] = 102.84	0	0	0	0.692	0	0.347	0.122	0.59	18.65	999	1	0	1295.2	17.11	421.4	5.92	19.19	0.325	0.561	1	0	0	0.503	2.45092	4.56459	3.2348	0	Tier_5_Decoy	none	2.30255	TRUE	FALSE	30.33	0	0	30.47	G	FALSE			FALSE	N/A	Tier:Tier_5_Decoy | Competence:0.000 | Consensus:0.00 | Cons:52.78	geometric_NAC_pose_quality; kinetic_feasibility_deferred_to_QMMM_Step08	PASS
57703	2126	28318	0028318_1049_XHPG_XENHO_22_6-2-FTOH	XHPG_XENHO	22_6-2-FTOH	Success	Tier_5_Decoy	FALSE	52.74	0.962955	0.931338	0.973536	0.970859	0.831155	63.834	0.9545	0	999	999	0	0	0	0.1	5	0.625	0	0	0	0	0.177	98.73	0	window+5	5	999	999	4.63802	30.47	999	4.69	9.79	999	13.99	3.68	9.26	3.61	999	999	TRUE	FALSE	1	0	21	2	3	0	16	5	11	2047	22	22	1	266	64	144	34	33	26	10	13	30.47	101	266	69	TRUE	MNKVKVGDAQVSYCIDGKGPGLVLVHGTGGDSETNWGHLMPALTNDWTVVRPDYSGSGITSDEGKQLEVKEIAAQVVAAAEAARVVPFDLVGFSLGSAVVIAIAADYPHLVRRIVLLGAFLSSRDIRQKTQFELWRDLIRTDRAALSRLILLTGFSPDFISKQGHDGVSVIINSFVSEINWEGMARQVELDLSIDVSEAARRIEKPTLVIGCSHDHIVPSSQAKSVVRIIRGAQYTELHTGHLAHIENPEEFILLLRSFLLSEDVP	MET1:MET1 | PRO2:GAP | ASP3:GAP | LEU4:GAP | ALA5:GAP | ASP6:GAP | LEU7:GAP | PHE8:GAP | PRO9:GAP | GLY10:GAP | PHE11:GAP | GLY12:GAP | SER13:GAP | GLU14:ASN2 | TRP15:LYS3 | ILE16:VAL4 | ASN17:LYS5 | THR18:VAL6 | SER19:GLY7 | SER20:ASP8 | GLY21:ALA9 | ARG22:GLN10 | ILE23:VAL11 | PHE24:SER12 | ALA25:TYR13 | ARG26:CYS14 | VAL27:ILE15 | GLY28:ASP16 | GLY29:GLY17 | ASP30:LYS18 | GLY31:GLY19 | PRO32:PRO20 | PRO33:GLY21 | LEU34:LEU22 | LEU35:VAL23 | LEU36:LEU24 | LEU37:VAL25 | HIS38:HIS26 | GLY39:GLY27 | PHE40:THR28 | PRO41:GLY30 | GLN42:ASP31 | THR43:SER32 | HIS44:GLU33 | VAL45:THR34 | MET46:ASN35 | TRP47:TRP36 | HIS48:GLY37 | ARG49:HIS38 | VAL50:LEU39 | ALA51:MET40 | PRO52:PRO41 | LYS53:ALA42 | LEU54:LEU43 | ALA55:THR44 | GLU56:ASN45 | ARG57:ASP46 | PHE58:TRP47 | LYS59:THR48 | VAL60:VAL49 | ILE61:VAL50 | VAL62:ARG51 | ALA63:PRO52 | ASP64:ASP53 | LEU65:TYR54 | PRO66:SER55 | GLY67:GLY56 | TYR68:SER57 | GLY69:GLY58 | TRP70:ILE59 | SER71:THR60 | ASP72:GAP | MET73:GAP | PRO74:GAP | GLU75:GAP | SER76:SER61 | ASP77:ASP62 | GLU78:GLU63 | GLN79:GLY64 | HIS80:LYS65 | THR81:GLN66 | PRO82:LEU67 | TYR83:GLU68 | THR84:VAL69 | LYS85:LYS70 | ARG86:GLU71 | ALA87:GAP | MET88:ILE72 | ALA89:ALA73 | LYS90:ALA74 | GLN91:GLN75 | LEU92:VAL76 | ILE93:VAL77 | GLU94:ALA78 | ALA95:ALA79 | MET96:ALA80 | GLU97:GLU81 | GLN98:ALA82 | LEU99:ALA83 | GLY100:ARG84 | HIS101:VAL85 | VAL102:VAL86 | HIS103:PRO87 | PHE104:PHE88 | ALA105:ASP89 | LEU106:LEU90 | ALA107:VAL91 | GLY108:GLY92 | HIS109:PHE93 | ASP110:SER94 | ARG111:LEU95 | GLY112:GLY96 | ALA113:SER97 | ARG114:ALA98 | VAL115:VAL99 | SER116:VAL100 | TYR117:ILE101 | ARG118:ALA102 | LEU119:ILE103 | ALA120:ALA104 | LEU121:ALA105 | ASP122:ASP106 | SER123:TYR107 | PRO124:PRO108 | GLY125:HIS109 | ARG126:LEU110 | LEU127:VAL111 | SER128:ARG112 | LYS129:ARG113 | LEU130:ILE114 | ALA131:VAL115 | VAL132:LEU116 | LEU133:LEU117 | ASP134:ASP125 | ILE135:ILE126 | LEU136:LYS129 | PRO137:THR130 | THR138:GLN131 | TYR139:PHE132 | GLU140:GLU133 | TYR141:LEU134 | TRP142:TRP135 | GLN143:ARG136 | ARG144:ARG140 | MET145:THR141 | ASN146:ASP142 | ARG147:ARG143 | ALA148:ALA144 | TYR149:ALA145 | ALA150:LEU146 | LEU151:SER147 | LYS152:ARG148 | ILE153:LEU149 | TYR154:ILE150 | HIS155:GAP | TRP156:GAP | SER157:GAP | PHE158:GAP | LEU159:GAP | ALA160:GAP | GLN161:GAP | PRO162:GAP | ALA163:GAP | PRO164:GAP | LEU165:GAP | PRO166:GAP | GLU167:GAP | ASN168:LEU151 | LEU169:LEU152 | LEU170:THR153 | GLY171:GLY154 | GLY172:PHE155 | ASP173:SER156 | PRO174:PRO157 | ASP175:ASP158 | PHE176:PHE159 | TYR177:ILE160 | VAL178:SER161 | LYS179:LYS162 | ALA180:VAL176 | LYS181:SER177 | LEU182:GLU178 | ALA183:ILE179 | SER184:ASN180 | TRP185:TRP181 | THR186:GAP | ARG187:GAP | ALA188:GAP | GLY189:GAP | ASP190:GAP | LEU191:GAP | SER192:GAP | ALA193:GAP | PHE194:GAP | ASP195:GAP | PRO196:GAP | ARG197:GAP | ALA198:GAP | VAL199:GAP | GLU200:GAP | HIS201:GAP | TYR202:GAP | ARG203:GAP | ILE204:GAP | ALA205:GAP | PHE206:GAP | ALA207:GAP | ASP208:GLU182 | PRO209:GLY183 | MET210:MET184 | ARG211:ALA185 | ARG212:ARG186 | HIS213:GLN187 | VAL214:VAL188 | MET215:GAP | CYS216:GAP | GLU217:GAP | ASP218:GAP | TYR219:GAP | ARG220:GAP | ALA221:GAP | GLY222:GAP | ALA223:GAP | TYR224:GAP | ALA225:GAP | ASP226:GAP | PHE227:GAP | GLU228:GLU189 | HIS229:LEU190 | ASP230:ASP191 | LYS231:SER193 | ILE232:ILE194 | ASP233:ASP195 | VAL234:VAL196 | GLU235:GLU198 | ALA236:ALA199 | GLY237:ALA200 | ASN238:ARG201 | LYS239:ARG202 | ILE240:ILE203 | PRO241:GLU204 | VAL242:LYS205 | PRO243:PRO206 | MET244:THR207 | LEU245:LEU208 | ALA246:VAL209 | LEU247:ILE210 | TRP248:GAP | GLY249:GAP | ALA250:GAP | SER251:GAP | GLY252:GLY211 | ILE253:CYS212 | ALA254:SER213 | GLN255:HIS214 | SER256:ASP215 | ALA257:HIS216 | ALA258:ILE217 | THR259:VAL218 | PRO260:PRO219 | LEU261:SER220 | ASP262:SER221 | VAL263:GLN222 | TRP264:ALA223 | ARG265:LYS224 | LYS266:SER225 | TRP267:VAL226 | ALA268:VAL227 | SER269:ARG228 | ASP270:ILE229 | VAL271:ILE230 | GLN272:ARG231 | GLY273:GLY232 | ALA274:ALA233 | PRO275:GLU237 | ILE276:LEU238 | GLU277:HIS239 | SER278:THR240 | GLY279:GLY241 | HIS280:HIS242 | PHE281:LEU243 | LEU282:ALA244 | PRO283:HIS245 | GLU284:ILE246 | GLU285:GLU247 | ALA286:ASN248 | PRO287:PRO249 | ASP288:GLU250 | GLN289:GLU251 | THR290:PHE252 | ALA291:ILE253 | GLU292:LEU254 | ALA293:LEU255 | LEU294:LEU256 | VAL295:ARG257 | ARG296:SER258 | PHE297:PHE259 | PHE298:LEU260 | SER299:LEU261 | ALA300:SER262 | ALA301:VAL265 | PRO302:PRO266	Acid:ASP125 | Base:HIS242 | Nuc:ASP89	ASP89	HIS242	ASP125	LEU95	ALA98	ARG148	MISSING	TRP181	model_0	Failed Analysis: Positional distance or established angle physically violates FAcD catalytic structural requirements. (Fail) | Tier: Tier_5_Decoy | ID: 30.47%	0	0.25	Carb1;Base	21 (Ints) / 22 (HeavyAtoms) = 0.95	(3.0 * 0.93) + (2.0 * 0.01) + (1.5 * 0.48) - (2.5 * 0.00) + (1.0 * 0.96) = 4.49 -> z = (raw - 2.5) / 1.25 = 1.59 -> Sigmoid = 0.8312	[2*1.5] + [3*1.0] + [0*2.5] + [0*2.0] + [16*1.0] + [5*4.0] + [11*2.0] + [0*3.0] + [0*2.5] - [3.3*0.05] = 63.83	0	0	0	0.688	0	0.773	0.182	0.751	9.56	999	1	0	1272.3	17.16	199.2	3.18	10.32	0.157	0.301	1	0.17	0	0.077	2.48938	3.99387	3.32027	0	Tier_5_Decoy	none	2.28257	TRUE	FALSE	30.47	0	0	30.47	G	FALSE			FALSE	N/A	Tier:Tier_5_Decoy | Competence:0.000 | Consensus:0.00 | Cons:52.74	geometric_NAC_pose_quality; kinetic_feasibility_deferred_to_QMMM_Step08	PASS
57704	2125	28319	0028319_1049_XHPG_XENHO_23_8-2-FTOH	XHPG_XENHO	23_8-2-FTOH	Success	Tier_5_Decoy	FALSE	52.67	0.963579	0.92335	0.973193	0.973636	0.832365	93.8384	1	0	999	999	0	0	0	0.1	5	0.625	0	0	0	0	0.177	98.72	0	window+5	5	999	999	4.63785	30.47	999	6.5	999	999	13.63	999	9.27	3.93	999	999	TRUE	FALSE	0	0	28	0	3	0	25	8	17	2047	28	28	1	266	64	144	34	33	26	15	17	30.47	101	266	69	TRUE	MNKVKVGDAQVSYCIDGKGPGLVLVHGTGGDSETNWGHLMPALTNDWTVVRPDYSGSGITSDEGKQLEVKEIAAQVVAAAEAARVVPFDLVGFSLGSAVVIAIAADYPHLVRRIVLLGAFLSSRDIRQKTQFELWRDLIRTDRAALSRLILLTGFSPDFISKQGHDGVSVIINSFVSEINWEGMARQVELDLSIDVSEAARRIEKPTLVIGCSHDHIVPSSQAKSVVRIIRGAQYTELHTGHLAHIENPEEFILLLRSFLLSEDVP	MET1:MET1 | PRO2:GAP | ASP3:GAP | LEU4:GAP | ALA5:GAP | ASP6:GAP | LEU7:GAP | PHE8:GAP | PRO9:GAP | GLY10:GAP | PHE11:GAP | GLY12:GAP | SER13:GAP | GLU14:ASN2 | TRP15:LYS3 | ILE16:VAL4 | ASN17:LYS5 | THR18:VAL6 | SER19:GLY7 | SER20:ASP8 | GLY21:ALA9 | ARG22:GLN10 | ILE23:VAL11 | PHE24:SER12 | ALA25:TYR13 | ARG26:CYS14 | VAL27:ILE15 | GLY28:ASP16 | GLY29:GLY17 | ASP30:LYS18 | GLY31:GLY19 | PRO32:PRO20 | PRO33:GLY21 | LEU34:LEU22 | LEU35:VAL23 | LEU36:LEU24 | LEU37:VAL25 | HIS38:HIS26 | GLY39:GLY27 | PHE40:THR28 | PRO41:GLY30 | GLN42:ASP31 | THR43:SER32 | HIS44:GLU33 | VAL45:THR34 | MET46:ASN35 | TRP47:TRP36 | HIS48:GLY37 | ARG49:HIS38 | VAL50:LEU39 | ALA51:MET40 | PRO52:PRO41 | LYS53:ALA42 | LEU54:LEU43 | ALA55:THR44 | GLU56:ASN45 | ARG57:ASP46 | PHE58:TRP47 | LYS59:THR48 | VAL60:VAL49 | ILE61:VAL50 | VAL62:ARG51 | ALA63:PRO52 | ASP64:ASP53 | LEU65:TYR54 | PRO66:SER55 | GLY67:GLY56 | TYR68:SER57 | GLY69:GLY58 | TRP70:ILE59 | SER71:THR60 | ASP72:GAP | MET73:GAP | PRO74:GAP | GLU75:GAP | SER76:SER61 | ASP77:ASP62 | GLU78:GLU63 | GLN79:GLY64 | HIS80:LYS65 | THR81:GLN66 | PRO82:LEU67 | TYR83:GLU68 | THR84:VAL69 | LYS85:LYS70 | ARG86:GLU71 | ALA87:GAP | MET88:ILE72 | ALA89:ALA73 | LYS90:ALA74 | GLN91:GLN75 | LEU92:VAL76 | ILE93:VAL77 | GLU94:ALA78 | ALA95:ALA79 | MET96:ALA80 | GLU97:GLU81 | GLN98:ALA82 | LEU99:ALA83 | GLY100:ARG84 | HIS101:VAL85 | VAL102:VAL86 | HIS103:PRO87 | PHE104:PHE88 | ALA105:ASP89 | LEU106:LEU90 | ALA107:VAL91 | GLY108:GLY92 | HIS109:PHE93 | ASP110:SER94 | ARG111:LEU95 | GLY112:GLY96 | ALA113:SER97 | ARG114:ALA98 | VAL115:VAL99 | SER116:VAL100 | TYR117:ILE101 | ARG118:ALA102 | LEU119:ILE103 | ALA120:ALA104 | LEU121:ALA105 | ASP122:ASP106 | SER123:TYR107 | PRO124:PRO108 | GLY125:HIS109 | ARG126:LEU110 | LEU127:VAL111 | SER128:ARG112 | LYS129:ARG113 | LEU130:ILE114 | ALA131:VAL115 | VAL132:LEU116 | LEU133:LEU117 | ASP134:ASP125 | ILE135:ILE126 | LEU136:LYS129 | PRO137:THR130 | THR138:GLN131 | TYR139:PHE132 | GLU140:GLU133 | TYR141:LEU134 | TRP142:TRP135 | GLN143:ARG136 | ARG144:ARG140 | MET145:THR141 | ASN146:ASP142 | ARG147:ARG143 | ALA148:ALA144 | TYR149:ALA145 | ALA150:LEU146 | LEU151:SER147 | LYS152:ARG148 | ILE153:LEU149 | TYR154:ILE150 | HIS155:GAP | TRP156:GAP | SER157:GAP | PHE158:GAP | LEU159:GAP | ALA160:GAP | GLN161:GAP | PRO162:GAP | ALA163:GAP | PRO164:GAP | LEU165:GAP | PRO166:GAP | GLU167:GAP | ASN168:LEU151 | LEU169:LEU152 | LEU170:THR153 | GLY171:GLY154 | GLY172:PHE155 | ASP173:SER156 | PRO174:PRO157 | ASP175:ASP158 | PHE176:PHE159 | TYR177:ILE160 | VAL178:SER161 | LYS179:LYS162 | ALA180:VAL176 | LYS181:SER177 | LEU182:GLU178 | ALA183:ILE179 | SER184:ASN180 | TRP185:TRP181 | THR186:GAP | ARG187:GAP | ALA188:GAP | GLY189:GAP | ASP190:GAP | LEU191:GAP | SER192:GAP | ALA193:GAP | PHE194:GAP | ASP195:GAP | PRO196:GAP | ARG197:GAP | ALA198:GAP | VAL199:GAP | GLU200:GAP | HIS201:GAP | TYR202:GAP | ARG203:GAP | ILE204:GAP | ALA205:GAP | PHE206:GAP | ALA207:GAP | ASP208:GLU182 | PRO209:GLY183 | MET210:MET184 | ARG211:ALA185 | ARG212:ARG186 | HIS213:GLN187 | VAL214:VAL188 | MET215:GAP | CYS216:GAP | GLU217:GAP | ASP218:GAP | TYR219:GAP | ARG220:GAP | ALA221:GAP | GLY222:GAP | ALA223:GAP | TYR224:GAP | ALA225:GAP | ASP226:GAP | PHE227:GAP | GLU228:GLU189 | HIS229:LEU190 | ASP230:ASP191 | LYS231:SER193 | ILE232:ILE194 | ASP233:ASP195 | VAL234:VAL196 | GLU235:GLU198 | ALA236:ALA199 | GLY237:ALA200 | ASN238:ARG201 | LYS239:ARG202 | ILE240:ILE203 | PRO241:GLU204 | VAL242:LYS205 | PRO243:PRO206 | MET244:THR207 | LEU245:LEU208 | ALA246:VAL209 | LEU247:ILE210 | TRP248:GAP | GLY249:GAP | ALA250:GAP | SER251:GAP | GLY252:GLY211 | ILE253:CYS212 | ALA254:SER213 | GLN255:HIS214 | SER256:ASP215 | ALA257:HIS216 | ALA258:ILE217 | THR259:VAL218 | PRO260:PRO219 | LEU261:SER220 | ASP262:SER221 | VAL263:GLN222 | TRP264:ALA223 | ARG265:LYS224 | LYS266:SER225 | TRP267:VAL226 | ALA268:VAL227 | SER269:ARG228 | ASP270:ILE229 | VAL271:ILE230 | GLN272:ARG231 | GLY273:GLY232 | ALA274:ALA233 | PRO275:GLU237 | ILE276:LEU238 | GLU277:HIS239 | SER278:THR240 | GLY279:GLY241 | HIS280:HIS242 | PHE281:LEU243 | LEU282:ALA244 | PRO283:HIS245 | GLU284:ILE246 | GLU285:GLU247 | ALA286:ASN248 | PRO287:PRO249 | ASP288:GLU250 | GLN289:GLU251 | THR290:PHE252 | ALA291:ILE253 | GLU292:LEU254 | ALA293:LEU255 | LEU294:LEU256 | VAL295:ARG257 | ARG296:SER258 | PHE297:PHE259 | PHE298:LEU260 | SER299:LEU261 | ALA300:SER262 | ALA301:VAL265 | PRO302:PRO266	Acid:ASP125 | Base:HIS242 | Nuc:ASP89	ASP89	HIS242	ASP125	LEU95	ALA98	ARG148	MISSING	TRP181	model_0	Failed Analysis: Positional distance or established angle physically violates FAcD catalytic structural requirements. (Fail) | Tier: Tier_5_Decoy | ID: 30.47%	0	0	Base	28 (Ints) / 28 (HeavyAtoms) = 1.00	(3.0 * 0.92) + (2.0 * 0.01) + (1.5 * 0.50) - (2.5 * 0.00) + (1.0 * 0.96) = 4.50 -> z = (raw - 2.5) / 1.25 = 1.60 -> Sigmoid = 0.8324	[0*1.5] + [3*1.0] + [0*2.5] + [0*2.0] + [25*1.0] + [8*4.0] + [17*2.0] + [0*3.0] + [0*2.5] - [3.2*0.05] = 93.84	0	0	0	0.68	0	0.536	0.107	0.699	11.59	999	1	0	1100.1	13.96	254.9	3.79	12.41	0.232	0.444	1	0	0	0.314	2.41293	3.99346	3.23138	0	Tier_5_Decoy	none	2.25791	TRUE	FALSE	30.64	0	0	30.47	G	FALSE			FALSE	N/A	Tier:Tier_5_Decoy | Competence:0.000 | Consensus:0.00 | Cons:52.67	geometric_NAC_pose_quality; kinetic_feasibility_deferred_to_QMMM_Step08	PASS
57705	2143	28315	0028315_1049_XHPG_XENHO_19_PFODA	XHPG_XENHO	19_PFODA	Success	Tier_5_Decoy	FALSE	52.41	0.946349	0.926571	0.970193	0.951294	0.798652	105.837	0.6364	0	999	999	0	0	0	0.1	5	0.625	0	1	0	0	0.177	98.55	0	window+5	5	999	999	4.63384	30.47	999	4.45	9.56	999	13.5	4.2	9.71	2.69	999	999	TRUE	FALSE	1	0	35	3	3	1	26	9	17	2047	55	55	1	266	64	144	34	33	26	18	35	30.47	101	266	69	TRUE	MNKVKVGDAQVSYCIDGKGPGLVLVHGTGGDSETNWGHLMPALTNDWTVVRPDYSGSGITSDEGKQLEVKEIAAQVVAAAEAARVVPFDLVGFSLGSAVVIAIAADYPHLVRRIVLLGAFLSSRDIRQKTQFELWRDLIRTDRAALSRLILLTGFSPDFISKQGHDGVSVIINSFVSEINWEGMARQVELDLSIDVSEAARRIEKPTLVIGCSHDHIVPSSQAKSVVRIIRGAQYTELHTGHLAHIENPEEFILLLRSFLLSEDVP	MET1:MET1 | PRO2:GAP | ASP3:GAP | LEU4:GAP | ALA5:GAP | ASP6:GAP | LEU7:GAP | PHE8:GAP | PRO9:GAP | GLY10:GAP | PHE11:GAP | GLY12:GAP | SER13:GAP | GLU14:ASN2 | TRP15:LYS3 | ILE16:VAL4 | ASN17:LYS5 | THR18:VAL6 | SER19:GLY7 | SER20:ASP8 | GLY21:ALA9 | ARG22:GLN10 | ILE23:VAL11 | PHE24:SER12 | ALA25:TYR13 | ARG26:CYS14 | VAL27:ILE15 | GLY28:ASP16 | GLY29:GLY17 | ASP30:LYS18 | GLY31:GLY19 | PRO32:PRO20 | PRO33:GLY21 | LEU34:LEU22 | LEU35:VAL23 | LEU36:LEU24 | LEU37:VAL25 | HIS38:HIS26 | GLY39:GLY27 | PHE40:THR28 | PRO41:GLY30 | GLN42:ASP31 | THR43:SER32 | HIS44:GLU33 | VAL45:THR34 | MET46:ASN35 | TRP47:TRP36 | HIS48:GLY37 | ARG49:HIS38 | VAL50:LEU39 | ALA51:MET40 | PRO52:PRO41 | LYS53:ALA42 | LEU54:LEU43 | ALA55:THR44 | GLU56:ASN45 | ARG57:ASP46 | PHE58:TRP47 | LYS59:THR48 | VAL60:VAL49 | ILE61:VAL50 | VAL62:ARG51 | ALA63:PRO52 | ASP64:ASP53 | LEU65:TYR54 | PRO66:SER55 | GLY67:GLY56 | TYR68:SER57 | GLY69:GLY58 | TRP70:ILE59 | SER71:THR60 | ASP72:GAP | MET73:GAP | PRO74:GAP | GLU75:GAP | SER76:SER61 | ASP77:ASP62 | GLU78:GLU63 | GLN79:GLY64 | HIS80:LYS65 | THR81:GLN66 | PRO82:LEU67 | TYR83:GLU68 | THR84:VAL69 | LYS85:LYS70 | ARG86:GLU71 | ALA87:GAP | MET88:ILE72 | ALA89:ALA73 | LYS90:ALA74 | GLN91:GLN75 | LEU92:VAL76 | ILE93:VAL77 | GLU94:ALA78 | ALA95:ALA79 | MET96:ALA80 | GLU97:GLU81 | GLN98:ALA82 | LEU99:ALA83 | GLY100:ARG84 | HIS101:VAL85 | VAL102:VAL86 | HIS103:PRO87 | PHE104:PHE88 | ALA105:ASP89 | LEU106:LEU90 | ALA107:VAL91 | GLY108:GLY92 | HIS109:PHE93 | ASP110:SER94 | ARG111:LEU95 | GLY112:GLY96 | ALA113:SER97 | ARG114:ALA98 | VAL115:VAL99 | SER116:VAL100 | TYR117:ILE101 | ARG118:ALA102 | LEU119:ILE103 | ALA120:ALA104 | LEU121:ALA105 | ASP122:ASP106 | SER123:TYR107 | PRO124:PRO108 | GLY125:HIS109 | ARG126:LEU110 | LEU127:VAL111 | SER128:ARG112 | LYS129:ARG113 | LEU130:ILE114 | ALA131:VAL115 | VAL132:LEU116 | LEU133:LEU117 | ASP134:ASP125 | ILE135:ILE126 | LEU136:LYS129 | PRO137:THR130 | THR138:GLN131 | TYR139:PHE132 | GLU140:GLU133 | TYR141:LEU134 | TRP142:TRP135 | GLN143:ARG136 | ARG144:ARG140 | MET145:THR141 | ASN146:ASP142 | ARG147:ARG143 | ALA148:ALA144 | TYR149:ALA145 | ALA150:LEU146 | LEU151:SER147 | LYS152:ARG148 | ILE153:LEU149 | TYR154:ILE150 | HIS155:GAP | TRP156:GAP | SER157:GAP | PHE158:GAP | LEU159:GAP | ALA160:GAP | GLN161:GAP | PRO162:GAP | ALA163:GAP | PRO164:GAP | LEU165:GAP | PRO166:GAP | GLU167:GAP | ASN168:LEU151 | LEU169:LEU152 | LEU170:THR153 | GLY171:GLY154 | GLY172:PHE155 | ASP173:SER156 | PRO174:PRO157 | ASP175:ASP158 | PHE176:PHE159 | TYR177:ILE160 | VAL178:SER161 | LYS179:LYS162 | ALA180:VAL176 | LYS181:SER177 | LEU182:GLU178 | ALA183:ILE179 | SER184:ASN180 | TRP185:TRP181 | THR186:GAP | ARG187:GAP | ALA188:GAP | GLY189:GAP | ASP190:GAP | LEU191:GAP | SER192:GAP | ALA193:GAP | PHE194:GAP | ASP195:GAP | PRO196:GAP | ARG197:GAP | ALA198:GAP | VAL199:GAP | GLU200:GAP | HIS201:GAP | TYR202:GAP | ARG203:GAP | ILE204:GAP | ALA205:GAP | PHE206:GAP | ALA207:GAP | ASP208:GLU182 | PRO209:GLY183 | MET210:MET184 | ARG211:ALA185 | ARG212:ARG186 | HIS213:GLN187 | VAL214:VAL188 | MET215:GAP | CYS216:GAP | GLU217:GAP | ASP218:GAP | TYR219:GAP | ARG220:GAP | ALA221:GAP | GLY222:GAP | ALA223:GAP | TYR224:GAP | ALA225:GAP | ASP226:GAP | PHE227:GAP | GLU228:GLU189 | HIS229:LEU190 | ASP230:ASP191 | LYS231:SER193 | ILE232:ILE194 | ASP233:ASP195 | VAL234:VAL196 | GLU235:GLU198 | ALA236:ALA199 | GLY237:ALA200 | ASN238:ARG201 | LYS239:ARG202 | ILE240:ILE203 | PRO241:GLU204 | VAL242:LYS205 | PRO243:PRO206 | MET244:THR207 | LEU245:LEU208 | ALA246:VAL209 | LEU247:ILE210 | TRP248:GAP | GLY249:GAP | ALA250:GAP | SER251:GAP | GLY252:GLY211 | ILE253:CYS212 | ALA254:SER213 | GLN255:HIS214 | SER256:ASP215 | ALA257:HIS216 | ALA258:ILE217 | THR259:VAL218 | PRO260:PRO219 | LEU261:SER220 | ASP262:SER221 | VAL263:GLN222 | TRP264:ALA223 | ARG265:LYS224 | LYS266:SER225 | TRP267:VAL226 | ALA268:VAL227 | SER269:ARG228 | ASP270:ILE229 | VAL271:ILE230 | GLN272:ARG231 | GLY273:GLY232 | ALA274:ALA233 | PRO275:GLU237 | ILE276:LEU238 | GLU277:HIS239 | SER278:THR240 | GLY279:GLY241 | HIS280:HIS242 | PHE281:LEU243 | LEU282:ALA244 | PRO283:HIS245 | GLU284:ILE246 | GLU285:GLU247 | ALA286:ASN248 | PRO287:PRO249 | ASP288:GLU250 | GLN289:GLU251 | THR290:PHE252 | ALA291:ILE253 | GLU292:LEU254 | ALA293:LEU255 | LEU294:LEU256 | VAL295:ARG257 | ARG296:SER258 | PHE297:PHE259 | PHE298:LEU260 | SER299:LEU261 | ALA300:SER262 | ALA301:VAL265 | PRO302:PRO266	Acid:ASP125 | Base:HIS242 | Nuc:ASP89	ASP89	HIS242	ASP125	LEU95	ALA98	ARG148	MISSING	TRP181	model_0	Failed Analysis: Positional distance or established angle physically violates FAcD catalytic structural requirements. (Fail) | Tier: Tier_5_Decoy | ID: 30.47%	0	0.25	Carb1;Base	35 (Ints) / 55 (HeavyAtoms) = 0.64	(3.0 * 0.93) + (2.0 * 0.01) + (1.5 * 0.32) - (2.5 * 0.00) + (1.0 * 0.95) = 4.22 -> z = (raw - 2.5) / 1.25 = 1.38 -> Sigmoid = 0.7987	[3*1.5] + [3*1.0] + [1*2.5] + [0*2.0] + [26*1.0] + [9*4.0] + [17*2.0] + [0*3.0] + [0*2.5] - [3.3*0.05] = 105.84	0	0	0	0.654	0	0.255	0.127	0.558	20.82	999	1	0	1310.2	17.09	483.4	6.57	21.32	0.369	0.623	1	0	0	0.595	2.39577	4.73676	3.2612	0	Tier_5_Decoy	none	2.29374	TRUE	FALSE	30.39	0	0	30.47	G	FALSE			FALSE	N/A	Tier:Tier_5_Decoy | Competence:0.000 | Consensus:0.00 | Cons:52.41	geometric_NAC_pose_quality; kinetic_feasibility_deferred_to_QMMM_Step08	PASS
57706	2142	29059	0029059_1077_A0A0D8HG78_9ACTN_7_PFBA	A0A0D8HG78_9ACTN	7_PFBA	Success	Tier_5_Decoy	FALSE	52.33	0.881708	0.939042	0.906134	0.867375	0.879566	55.3278	1.6923	0	999	999	0	0	0	0.1	5	0.625	0.648	1	0	0	0.177	96.8	0	direct_fallback	0	999	999	4.65715	28.57	2.46	3.2	999	5.48	4.75	4.75	6.53	3.19	2.88	3.73	TRUE	TRUE	1	0	22	4	3	1	12	4	8	2062	13	13	1	269	54	149	37	34	26	6	7	28.57	117.5	269	50	TRUE	MVYESVELLRAFDDGKIFAKIDGHGPQLVVALHGWSRTSNDFLKLVSTLDMNRFRLVRFDLPGFGESAPPDEPVGTQYYASAIDRAICELLSGDDAFGEDSRVILVGHSFGGRIAIRIGAARPKWLGSLVVSGVPLFRGGSSRSVPLSLSIAKFLASKGIIGAPRLDKIKSKHGSLDYRNAQGVIRDILVKSVNEDYSDALSMIEVDTFLIWGALDSAAPIDMARRALEILPRGKLDVIADGDHFAIFSDRSSLSKTIDEISNNRLGTL	MET1:MET1 | PRO2:VAL2 | ASP3:GLU4 | LEU4:SER5 | ALA5:VAL6 | ASP6:GLU7 | LEU7:LEU8 | PHE8:LEU9 | PRO9:ARG10 | GLY10:ALA11 | PHE11:PHE12 | GLY12:GAP | SER13:GAP | GLU14:GAP | TRP15:GAP | ILE16:GAP | ASN17:GAP | THR18:GAP | SER19:ASP13 | SER20:ASP14 | GLY21:GLY15 | ARG22:LYS16 | ILE23:ILE17 | PHE24:PHE18 | ALA25:ALA19 | ARG26:LYS20 | VAL27:ILE21 | GLY28:ASP22 | GLY29:GLY23 | ASP30:HIS24 | GLY31:GLY25 | PRO32:PRO26 | PRO33:GLN27 | LEU34:LEU28 | LEU35:VAL29 | LEU36:VAL30 | LEU37:LEU32 | HIS38:HIS33 | GLY39:GLY34 | PHE40:TRP35 | PRO41:SER36 | GLN42:ARG37 | THR43:THR38 | HIS44:SER39 | VAL45:ASN40 | MET46:ASP41 | TRP47:PHE42 | HIS48:LEU43 | ARG49:LYS44 | VAL50:LEU45 | ALA51:VAL46 | PRO52:SER47 | LYS53:THR48 | LEU54:LEU49 | ALA55:MET51 | GLU56:ASN52 | ARG57:ARG53 | PHE58:PHE54 | LYS59:ARG55 | VAL60:LEU56 | ILE61:VAL57 | VAL62:ARG58 | ALA63:PHE59 | ASP64:ASP60 | LEU65:LEU61 | PRO66:PRO62 | GLY67:GLY63 | TYR68:PHE64 | GLY69:GLY65 | TRP70:GLU66 | SER71:SER67 | ASP72:ASP71 | MET73:GLU72 | PRO74:PRO73 | GLU75:VAL74 | SER76:GLY75 | ASP77:THR76 | GLU78:GLN77 | GLN79:TYR78 | HIS80:TYR79 | THR81:ALA80 | PRO82:SER81 | TYR83:ALA82 | THR84:ILE83 | LYS85:ASP84 | ARG86:ARG85 | ALA87:ALA86 | MET88:ILE87 | ALA89:CYS88 | LYS90:GAP | GLN91:GLU89 | LEU92:LEU90 | ILE93:LEU91 | GLU94:SER92 | ALA95:GLY93 | MET96:ASP94 | GLU97:ASP95 | GLN98:ALA96 | LEU99:PHE97 | GLY100:GLY98 | HIS101:GLU99 | VAL102:SER101 | HIS103:ARG102 | PHE104:VAL103 | ALA105:ILE104 | LEU106:LEU105 | ALA107:VAL106 | GLY108:GLY107 | HIS109:HIS108 | ASP110:SER109 | ARG111:PHE110 | GLY112:GLY111 | ALA113:GLY112 | ARG114:ARG113 | VAL115:ILE114 | SER116:ALA115 | TYR117:ILE116 | ARG118:ARG117 | LEU119:ILE118 | ALA120:GLY119 | LEU121:ALA120 | ASP122:ALA121 | SER123:ARG122 | PRO124:PRO123 | GLY125:LYS124 | ARG126:TRP125 | LEU127:LEU126 | SER128:GLY127 | LYS129:SER128 | LEU130:LEU129 | ALA131:VAL130 | VAL132:VAL131 | LEU133:SER132 | ASP134:GLY133 | ILE135:VAL134 | LEU136:GAP | PRO137:PRO135 | THR138:LEU136 | TYR139:PHE137 | GLU140:ARG138 | TYR141:GAP | TRP142:GAP | GLN143:GLY139 | ARG144:GLY140 | MET145:SER141 | ASN146:SER142 | ARG147:ARG143 | ALA148:SER144 | TYR149:VAL145 | ALA150:PRO146 | LEU151:LEU147 | LYS152:SER148 | ILE153:LEU149 | TYR154:SER150 | HIS155:ILE151 | TRP156:ALA152 | SER157:LYS153 | PHE158:PHE154 | LEU159:LEU155 | ALA160:ALA156 | GLN161:SER157 | PRO162:GAP | ALA163:GAP | PRO164:GAP | LEU165:GAP | PRO166:GAP | GLU167:LYS158 | ASN168:GLY159 | LEU169:ILE160 | LEU170:ILE161 | GLY171:GLY162 | GLY172:ALA163 | ASP173:PRO164 | PRO174:ARG165 | ASP175:LEU166 | PHE176:ASP167 | TYR177:LYS168 | VAL178:ILE169 | LYS179:LYS170 | ALA180:SER171 | LYS181:LYS172 | LEU182:GAP | ALA183:GAP | SER184:GAP | TRP185:GAP | THR186:GAP | ARG187:GAP | ALA188:HIS173 | GLY189:GLY174 | ASP190:SER175 | LEU191:LEU176 | SER192:ASP177 | ALA193:GAP | PHE194:GAP | ASP195:GAP | PRO196:GAP | ARG197:GAP | ALA198:GAP | VAL199:GAP | GLU200:GAP | HIS201:GAP | TYR202:TYR178 | ARG203:ARG179 | ILE204:ASN180 | ALA205:ALA181 | PHE206:ILE185 | ALA207:ARG186 | ASP208:ASP187 | PRO209:ILE188 | MET210:LEU189 | ARG211:VAL190 | ARG212:LYS191 | HIS213:SER192 | VAL214:VAL193 | MET215:ASN194 | CYS216:GAP | GLU217:GLU195 | ASP218:ASP196 | TYR219:TYR197 | ARG220:SER198 | ALA221:GAP | GLY222:GAP | ALA223:GAP | TYR224:GAP | ALA225:GAP | ASP226:GAP | PHE227:GAP | GLU228:GAP | HIS229:GAP | ASP230:GAP | LYS231:GAP | ILE232:GAP | ASP233:GAP | VAL234:GAP | GLU235:ASP199 | ALA236:ALA200 | GLY237:LEU201 | ASN238:SER202 | LYS239:MET203 | ILE240:ILE204 | PRO241:GLU205 | VAL242:VAL206 | PRO243:ASP207 | MET244:THR208 | LEU245:PHE209 | ALA246:LEU210 | LEU247:ILE211 | TRP248:TRP212 | GLY249:GLY213 | ALA250:GAP | SER251:GAP | GLY252:GAP | ILE253:GAP | ALA254:ALA214 | GLN255:LEU215 | SER256:ASP216 | ALA257:SER217 | ALA258:ALA218 | THR259:ALA219 | PRO260:PRO220 | LEU261:ILE221 | ASP262:ASP222 | VAL263:MET223 | TRP264:ALA224 | ARG265:ARG225 | LYS266:ARG226 | TRP267:ALA227 | ALA268:LEU228 | SER269:GLU229 | ASP270:ILE230 | VAL271:LEU231 | GLN272:PRO232 | GLY273:ARG233 | ALA274:GLY234 | PRO275:LYS235 | ILE276:LEU236 | GLU277:ASP241 | SER278:GLY242 | GLY279:ASP243 | HIS280:HIS244 | PHE281:PHE245 | LEU282:ALA246 | PRO283:ASP250 | GLU284:ARG251 | GLU285:SER252 | ALA286:SER253 | PRO287:LEU254 | ASP288:SER255 | GLN289:LYS256 | THR290:THR257 | ALA291:ILE258 | GLU292:ASP259 | ALA293:GLU260 | LEU294:ILE261 | VAL295:SER262 | ARG296:ASN263 | PHE297:ASN264 | PHE298:ARG265 | SER299:LEU266 | ALA300:GLY267 | ALA301:THR268 | PRO302:LEU269	Acid:GLY133 | Base:HIS244 | Nuc:SER109	SER109	HIS244	GLY133	ARG113	ARG117	LYS153	ALA152	TYR197	model_0	Failed: catalytic triad identity not conserved â€” needs Asp nucleophile, His base, Asp acid (mapped Nuc=SER, Base=HIS, Acid=GLY). (Fail) | Tier: Tier_5_Decoy | ID: 28.57%	0	0.6	Nuc;Carb1;Acid;Base	22 (Ints) / 13 (HeavyAtoms) = 1.69	(3.0 * 0.94) + (2.0 * 0.01) + (1.5 * 0.85) - (2.5 * 0.00) + (1.0 * 0.88) = 4.99 -> z = (raw - 2.5) / 1.25 = 1.99 -> Sigmoid = 0.8796	[4*1.5] + [3*1.0] + [1*2.5] + [0*2.0] + [12*1.0] + [4*4.0] + [8*2.0] + [0*3.0] + [0*2.5] - [3.4*0.05] = 55.33	0	0	0	0.667	2.88	0.615	0.769	0.727	4.71	999	1	0	484.6	11.63	119.7	2.09	5.78	0.247	0.248	1	0.36	0	0.235	2.46085	4.99968	3.4431	0	Tier_5_Decoy	none	2.99121	TRUE	TRUE	25.93	0	0	28.57	H	FALSE			FALSE	N/A	Tier:Tier_5_Decoy | Competence:0.000 | Consensus:0.00 | Cons:52.33	geometric_NAC_pose_quality; kinetic_feasibility_deferred_to_QMMM_Step08	PASS
57707	2142	29065	0029065_1077_A0A0D8HG78_9ACTN_13_PFHpA	A0A0D8HG78_9ACTN	13_PFHpA	Success	Tier_5_Decoy	FALSE	52.02	0.86438	0.910249	0.892061	0.852912	0.803439	52.3402	0.8636	0	999	999	0	0	0	0.1	5	0.625	0.638	1	0	0	0.177	96.08	0	direct_fallback	0	999	999	4.66545	28.57	2.57	3.57	999	5.16	5.05	5.05	8.02	3.64	2.69	3.8	TRUE	TRUE	1	0	19	4	3	1	11	4	7	2062	22	22	1	269	54	149	37	34	26	7	13	28.57	117.5	269	50	TRUE	MVYESVELLRAFDDGKIFAKIDGHGPQLVVALHGWSRTSNDFLKLVSTLDMNRFRLVRFDLPGFGESAPPDEPVGTQYYASAIDRAICELLSGDDAFGEDSRVILVGHSFGGRIAIRIGAARPKWLGSLVVSGVPLFRGGSSRSVPLSLSIAKFLASKGIIGAPRLDKIKSKHGSLDYRNAQGVIRDILVKSVNEDYSDALSMIEVDTFLIWGALDSAAPIDMARRALEILPRGKLDVIADGDHFAIFSDRSSLSKTIDEISNNRLGTL	MET1:MET1 | PRO2:VAL2 | ASP3:GLU4 | LEU4:SER5 | ALA5:VAL6 | ASP6:GLU7 | LEU7:LEU8 | PHE8:LEU9 | PRO9:ARG10 | GLY10:ALA11 | PHE11:PHE12 | GLY12:GAP | SER13:GAP | GLU14:GAP | TRP15:GAP | ILE16:GAP | ASN17:GAP | THR18:GAP | SER19:ASP13 | SER20:ASP14 | GLY21:GLY15 | ARG22:LYS16 | ILE23:ILE17 | PHE24:PHE18 | ALA25:ALA19 | ARG26:LYS20 | VAL27:ILE21 | GLY28:ASP22 | GLY29:GLY23 | ASP30:HIS24 | GLY31:GLY25 | PRO32:PRO26 | PRO33:GLN27 | LEU34:LEU28 | LEU35:VAL29 | LEU36:VAL30 | LEU37:LEU32 | HIS38:HIS33 | GLY39:GLY34 | PHE40:TRP35 | PRO41:SER36 | GLN42:ARG37 | THR43:THR38 | HIS44:SER39 | VAL45:ASN40 | MET46:ASP41 | TRP47:PHE42 | HIS48:LEU43 | ARG49:LYS44 | VAL50:LEU45 | ALA51:VAL46 | PRO52:SER47 | LYS53:THR48 | LEU54:LEU49 | ALA55:MET51 | GLU56:ASN52 | ARG57:ARG53 | PHE58:PHE54 | LYS59:ARG55 | VAL60:LEU56 | ILE61:VAL57 | VAL62:ARG58 | ALA63:PHE59 | ASP64:ASP60 | LEU65:LEU61 | PRO66:PRO62 | GLY67:GLY63 | TYR68:PHE64 | GLY69:GLY65 | TRP70:GLU66 | SER71:SER67 | ASP72:ASP71 | MET73:GLU72 | PRO74:PRO73 | GLU75:VAL74 | SER76:GLY75 | ASP77:THR76 | GLU78:GLN77 | GLN79:TYR78 | HIS80:TYR79 | THR81:ALA80 | PRO82:SER81 | TYR83:ALA82 | THR84:ILE83 | LYS85:ASP84 | ARG86:ARG85 | ALA87:ALA86 | MET88:ILE87 | ALA89:CYS88 | LYS90:GAP | GLN91:GLU89 | LEU92:LEU90 | ILE93:LEU91 | GLU94:SER92 | ALA95:GLY93 | MET96:ASP94 | GLU97:ASP95 | GLN98:ALA96 | LEU99:PHE97 | GLY100:GLY98 | HIS101:GLU99 | VAL102:SER101 | HIS103:ARG102 | PHE104:VAL103 | ALA105:ILE104 | LEU106:LEU105 | ALA107:VAL106 | GLY108:GLY107 | HIS109:HIS108 | ASP110:SER109 | ARG111:PHE110 | GLY112:GLY111 | ALA113:GLY112 | ARG114:ARG113 | VAL115:ILE114 | SER116:ALA115 | TYR117:ILE116 | ARG118:ARG117 | LEU119:ILE118 | ALA120:GLY119 | LEU121:ALA120 | ASP122:ALA121 | SER123:ARG122 | PRO124:PRO123 | GLY125:LYS124 | ARG126:TRP125 | LEU127:LEU126 | SER128:GLY127 | LYS129:SER128 | LEU130:LEU129 | ALA131:VAL130 | VAL132:VAL131 | LEU133:SER132 | ASP134:GLY133 | ILE135:VAL134 | LEU136:GAP | PRO137:PRO135 | THR138:LEU136 | TYR139:PHE137 | GLU140:ARG138 | TYR141:GAP | TRP142:GAP | GLN143:GLY139 | ARG144:GLY140 | MET145:SER141 | ASN146:SER142 | ARG147:ARG143 | ALA148:SER144 | TYR149:VAL145 | ALA150:PRO146 | LEU151:LEU147 | LYS152:SER148 | ILE153:LEU149 | TYR154:SER150 | HIS155:ILE151 | TRP156:ALA152 | SER157:LYS153 | PHE158:PHE154 | LEU159:LEU155 | ALA160:ALA156 | GLN161:SER157 | PRO162:GAP | ALA163:GAP | PRO164:GAP | LEU165:GAP | PRO166:GAP | GLU167:LYS158 | ASN168:GLY159 | LEU169:ILE160 | LEU170:ILE161 | GLY171:GLY162 | GLY172:ALA163 | ASP173:PRO164 | PRO174:ARG165 | ASP175:LEU166 | PHE176:ASP167 | TYR177:LYS168 | VAL178:ILE169 | LYS179:LYS170 | ALA180:SER171 | LYS181:LYS172 | LEU182:GAP | ALA183:GAP | SER184:GAP | TRP185:GAP | THR186:GAP | ARG187:GAP | ALA188:HIS173 | GLY189:GLY174 | ASP190:SER175 | LEU191:LEU176 | SER192:ASP177 | ALA193:GAP | PHE194:GAP | ASP195:GAP | PRO196:GAP | ARG197:GAP | ALA198:GAP | VAL199:GAP | GLU200:GAP | HIS201:GAP | TYR202:TYR178 | ARG203:ARG179 | ILE204:ASN180 | ALA205:ALA181 | PHE206:ILE185 | ALA207:ARG186 | ASP208:ASP187 | PRO209:ILE188 | MET210:LEU189 | ARG211:VAL190 | ARG212:LYS191 | HIS213:SER192 | VAL214:VAL193 | MET215:ASN194 | CYS216:GAP | GLU217:GLU195 | ASP218:ASP196 | TYR219:TYR197 | ARG220:SER198 | ALA221:GAP | GLY222:GAP | ALA223:GAP | TYR224:GAP | ALA225:GAP | ASP226:GAP | PHE227:GAP | GLU228:GAP | HIS229:GAP | ASP230:GAP | LYS231:GAP | ILE232:GAP | ASP233:GAP | VAL234:GAP | GLU235:ASP199 | ALA236:ALA200 | GLY237:LEU201 | ASN238:SER202 | LYS239:MET203 | ILE240:ILE204 | PRO241:GLU205 | VAL242:VAL206 | PRO243:ASP207 | MET244:THR208 | LEU245:PHE209 | ALA246:LEU210 | LEU247:ILE211 | TRP248:TRP212 | GLY249:GLY213 | ALA250:GAP | SER251:GAP | GLY252:GAP | ILE253:GAP | ALA254:ALA214 | GLN255:LEU215 | SER256:ASP216 | ALA257:SER217 | ALA258:ALA218 | THR259:ALA219 | PRO260:PRO220 | LEU261:ILE221 | ASP262:ASP222 | VAL263:MET223 | TRP264:ALA224 | ARG265:ARG225 | LYS266:ARG226 | TRP267:ALA227 | ALA268:LEU228 | SER269:GLU229 | ASP270:ILE230 | VAL271:LEU231 | GLN272:PRO232 | GLY273:ARG233 | ALA274:GLY234 | PRO275:LYS235 | ILE276:LEU236 | GLU277:ASP241 | SER278:GLY242 | GLY279:ASP243 | HIS280:HIS244 | PHE281:PHE245 | LEU282:ALA246 | PRO283:ASP250 | GLU284:ARG251 | GLU285:SER252 | ALA286:SER253 | PRO287:LEU254 | ASP288:SER255 | GLN289:LYS256 | THR290:THR257 | ALA291:ILE258 | GLU292:ASP259 | ALA293:GLU260 | LEU294:ILE261 | VAL295:SER262 | ARG296:ASN263 | PHE297:ASN264 | PHE298:ARG265 | SER299:LEU266 | ALA300:GLY267 | ALA301:THR268 | PRO302:LEU269	Acid:GLY133 | Base:HIS244 | Nuc:SER109	SER109	HIS244	GLY133	ARG113	ARG117	LYS153	ALA152	TYR197	model_0	Failed: catalytic triad identity not conserved â€” needs Asp nucleophile, His base, Asp acid (mapped Nuc=SER, Base=HIS, Acid=GLY). (Fail) | Tier: Tier_5_Decoy | ID: 28.57%	0	0.6	Nuc;Carb1;Acid;Base	19 (Ints) / 22 (HeavyAtoms) = 0.86	(3.0 * 0.91) + (2.0 * 0.01) + (1.5 * 0.43) - (2.5 * 0.00) + (1.0 * 0.86) = 4.26 -> z = (raw - 2.5) / 1.25 = 1.41 -> Sigmoid = 0.8034	[4*1.5] + [3*1.0] + [1*2.5] + [0*2.0] + [11*1.0] + [4*4.0] + [7*2.0] + [0*3.0] + [0*2.5] - [3.2*0.05] = 52.34	0	0	0	0.636	0	0.182	0.591	0.587	7.49	999	1	0	487.7	11.64	195.9	2.85	8.63	0.402	0.371	1	0	0	0.668	2.6192	3.85302	3.19638	0	Tier_5_Decoy	none	2.90902	TRUE	TRUE	26.33	0	0	28.57	H	FALSE			FALSE	N/A	Tier:Tier_5_Decoy | Competence:0.000 | Consensus:0.00 | Cons:52.02	geometric_NAC_pose_quality; kinetic_feasibility_deferred_to_QMMM_Step08	PASS
57708	2126	49550	0049550_1836_VTU21004_5_PFBS	VTU21004	5_PFBS	Success	Tier_5_Decoy	FALSE	47.44	0.957514	0.961335	0.97418	0.956559	0.839326	36.8346	0.9412	0	999	999	0	0	0	0.1	4	0.5	0.371	0	0	0	0.177	98.75	0	direct_fallback	0	999	999	4.65882	33.88	2.56	7.34	999	999	2.97	6.29	2.97	2.97	2.72	999	TRUE	FALSE	1	0	16	5	1	1	8	1	7	1987	17	17	1	265	63	157	31	24	25	5	9	33.88	142.5	265	60	TRUE	MLETRSTGDARTAFARSGAGPLLLLMHGAEGSHHMFDAITPHLAAHFTVLAYDQRDCGETQGPETPATLLQLADDAKALLEALGHERAHVYGTSFGGRVAQALAIRHPQCVQRLVLGSTWPLPEQLEALNPQAVARIGELRSGLPETAEALAEFFFTPAFLAGQPQWKNIFRTAQPASARSQRRFAAVADCPALPPQQIPMPTLLLAGELDRVVPPAVTLGMARAIPRCEAVSLPGVGHAGSIQAPEAIAGHIRRFCLASPNQES	MET1:MET1 | PRO2:GAP | ASP3:GAP | LEU4:GAP | ALA5:GAP | ASP6:GAP | LEU7:GAP | PHE8:GAP | PRO9:GAP | GLY10:GAP | PHE11:GAP | GLY12:GAP | SER13:LEU2 | GLU14:GLU3 | TRP15:THR4 | ILE16:ARG5 | ASN17:SER6 | THR18:THR7 | SER19:GLY8 | SER20:ASP9 | GLY21:ALA10 | ARG22:ARG11 | ILE23:ALA13 | PHE24:PHE14 | ALA25:ALA15 | ARG26:ARG16 | VAL27:GAP | GLY28:SER17 | GLY29:GLY18 | ASP30:ALA19 | GLY31:GLY20 | PRO32:PRO21 | PRO33:LEU22 | LEU34:LEU23 | LEU35:LEU24 | LEU36:LEU25 | LEU37:MET26 | HIS38:HIS27 | GLY39:GLY28 | PHE40:ALA29 | PRO41:GLU30 | GLN42:GLY31 | THR43:SER32 | HIS44:HIS33 | VAL45:HIS34 | MET46:MET35 | TRP47:PHE36 | HIS48:ASP37 | ARG49:ALA38 | VAL50:ILE39 | ALA51:THR40 | PRO52:PRO41 | LYS53:HIS42 | LEU54:LEU43 | ALA55:ALA44 | GLU56:ALA45 | ARG57:HIS46 | PHE58:PHE47 | LYS59:THR48 | VAL60:VAL49 | ILE61:LEU50 | VAL62:ALA51 | ALA63:TYR52 | ASP64:ASP53 | LEU65:GLN54 | PRO66:ARG55 | GLY67:ASP56 | TYR68:CYS57 | GLY69:GLY58 | TRP70:GLU59 | SER71:THR60 | ASP72:GLN61 | MET73:GLY62 | PRO74:PRO63 | GLU75:GLU64 | SER76:GAP | ASP77:GAP | GLU78:GAP | GLN79:GAP | HIS80:GAP | THR81:THR65 | PRO82:PRO66 | TYR83:ALA67 | THR84:THR68 | LYS85:LEU69 | ARG86:LEU70 | ALA87:GLN71 | MET88:LEU72 | ALA89:ALA73 | LYS90:ASP74 | GLN91:ASP75 | LEU92:ALA76 | ILE93:LYS77 | GLU94:ALA78 | ALA95:LEU79 | MET96:LEU80 | GLU97:GLU81 | GLN98:ALA82 | LEU99:LEU83 | GLY100:GLY84 | HIS101:HIS85 | VAL102:GLU86 | HIS103:ARG87 | PHE104:ALA88 | ALA105:HIS89 | LEU106:VAL90 | ALA107:TYR91 | GLY108:GLY92 | HIS109:THR93 | ASP110:SER94 | ARG111:PHE95 | GLY112:GLY96 | ALA113:GLY97 | ARG114:ARG98 | VAL115:VAL99 | SER116:ALA100 | TYR117:GLN101 | ARG118:ALA102 | LEU119:LEU103 | ALA120:ALA104 | LEU121:ILE105 | ASP122:ARG106 | SER123:HIS107 | PRO124:PRO108 | GLY125:GLN109 | ARG126:CYS110 | LEU127:VAL111 | SER128:GLN112 | LYS129:ARG113 | LEU130:LEU114 | ALA131:VAL115 | VAL132:GAP | LEU133:GAP | ASP134:GAP | ILE135:GAP | LEU136:GAP | PRO137:GAP | THR138:GAP | TYR139:GAP | GLU140:GAP | TYR141:GAP | TRP142:GAP | GLN143:GAP | ARG144:GAP | MET145:GAP | ASN146:GAP | ARG147:GAP | ALA148:GAP | TYR149:GAP | ALA150:GAP | LEU151:GAP | LYS152:GAP | ILE153:GAP | TYR154:GAP | HIS155:GAP | TRP156:GAP | SER157:GAP | PHE158:GAP | LEU159:LEU116 | ALA160:GLY117 | GLN161:SER118 | PRO162:THR119 | ALA163:TRP120 | PRO164:PRO121 | LEU165:LEU122 | PRO166:PRO123 | GLU167:GLU124 | ASN168:GLN125 | LEU169:LEU126 | LEU170:GLU127 | GLY171:ALA128 | GLY172:LEU129 | ASP173:ASN130 | PRO174:PRO131 | ASP175:GLN132 | PHE176:GAP | TYR177:GAP | VAL178:GAP | LYS179:GAP | ALA180:GAP | LYS181:GAP | LEU182:GAP | ALA183:GAP | SER184:ALA133 | TRP185:VAL134 | THR186:ALA135 | ARG187:ARG136 | ALA188:ILE137 | GLY189:GLY138 | ASP190:GLU139 | LEU191:LEU140 | SER192:ARG141 | ALA193:SER142 | PHE194:GLY143 | ASP195:LEU144 | PRO196:PRO145 | ARG197:GLU146 | ALA198:THR147 | VAL199:ALA148 | GLU200:GLU149 | HIS201:PHE155 | TYR202:PHE156 | ARG203:THR157 | ILE204:PRO158 | ALA205:ALA159 | PHE206:PHE160 | ALA207:GLY163 | ASP208:GLN164 | PRO209:PRO165 | MET210:GLN166 | ARG211:TRP167 | ARG212:LYS168 | HIS213:ASN169 | VAL214:ILE170 | MET215:PHE171 | CYS216:ARG172 | GLU217:THR173 | ASP218:ALA174 | TYR219:GLN175 | ARG220:PRO176 | ALA221:ALA177 | GLY222:SER178 | ALA223:ALA179 | TYR224:ARG180 | ALA225:SER181 | ASP226:GLN182 | PHE227:ARG183 | GLU228:ARG184 | HIS229:PHE185 | ASP230:ALA186 | LYS231:ALA187 | ILE232:VAL188 | ASP233:ASP190 | VAL234:CYS191 | GLU235:PRO192 | ALA236:ALA193 | GLY237:PRO196 | ASN238:GLN197 | LYS239:GLN198 | ILE240:ILE199 | PRO241:PRO200 | VAL242:MET201 | PRO243:PRO202 | MET244:THR203 | LEU245:LEU204 | ALA246:LEU205 | LEU247:LEU206 | TRP248:ALA207 | GLY249:GLY208 | ALA250:ALA217 | SER251:VAL218 | GLY252:THR219 | ILE253:LEU220 | ALA254:GLY221 | GLN255:MET222 | SER256:ALA223 | ALA257:ARG224 | ALA258:ALA225 | THR259:ILE226 | PRO260:PRO227 | LEU261:GAP | ASP262:GAP | VAL263:GAP | TRP264:GAP | ARG265:ARG228 | LYS266:CYS229 | TRP267:GLU230 | ALA268:ALA231 | SER269:VAL232 | ASP270:SER233 | VAL271:LEU234 | GLN272:PRO235 | GLY273:GLY236 | ALA274:VAL237 | PRO275:GAP | ILE276:GAP | GLU277:GAP | SER278:GAP | GLY279:GLY238 | HIS280:HIS239 | PHE281:ALA240 | LEU282:GLY241 | PRO283:SER242 | GLU284:ILE243 | GLU285:GLN244 | ALA286:ALA245 | PRO287:PRO246 | ASP288:GLU247 | GLN289:ALA248 | THR290:ILE249 | ALA291:ALA250 | GLU292:GLY251 | ALA293:HIS252 | LEU294:ILE253 | VAL295:ARG254 | ARG296:ARG255 | PHE297:PHE256 | PHE298:CYS257 | SER299:LEU258 | ALA300:ALA259 | ALA301:SER260 | PRO302:PRO261	Acid:MISSING | Base:HIS239 | Nuc:SER94	SER94	HIS239	MISSING	ARG98	MISSING	ARG113	TRP120	GLN175	model_0	Failed: catalytic triad identity not conserved â€” needs Asp nucleophile, His base, Asp acid (mapped Nuc=SER, Base=HIS, Acid=MISSING). (Fail) | Tier: Tier_5_Decoy | ID: 33.88%	0	0.5	Nuc;Base	16 (Ints) / 17 (HeavyAtoms) = 0.94	(3.0 * 0.96) + (2.0 * 0.01) + (1.5 * 0.47) - (2.5 * 0.00) + (1.0 * 0.96) = 4.57 -> z = (raw - 2.5) / 1.25 = 1.65 -> Sigmoid = 0.8393	[5*1.5] + [1*1.0] + [1*2.5] + [0*2.0] + [8*1.0] + [1*4.0] + [7*2.0] + [0*3.0] + [0*2.5] - [3.3*0.05] = 36.83	0	0	0	0.875	0	0.235	0.647	0.655	5.16	999	1	0	306.1	10.85	160.3	2.57	7.56	0.524	0.348	1	0	0	0.615	2.56167	4.7911	3.30879	0	Tier_5_Decoy	none	2.32308	TRUE	TRUE	31.04	0	0	33.88	G	FALSE			FALSE	N/A	Tier:Tier_5_Decoy | Competence:0.000 | Consensus:0.00 | Cons:47.44	geometric_NAC_pose_quality; kinetic_feasibility_deferred_to_QMMM_Step08	PASS
57709	2144	49546	0049546_1836_VTU21004_1_PFOA	VTU21004	1_PFOA	Success	Tier_5_Decoy	FALSE	47.27	0.958979	0.961022	0.975933	0.958468	0.834377	56.3372	0.88	0	999	999	0	0	0	0.1	4	0.5	0.388	1	0	0	0.177	95	0	direct_fallback	0	999	999	4.64977	33.88	2.34	7.02	999	999	3.47	6.43	14.38	3.47	2.72	999	TRUE	FALSE	1	0	22	4	2	1	14	2	12	1987	25	25	1	265	63	157	31	24	25	12	15	33.88	142.5	265	60	TRUE	MLETRSTGDARTAFARSGAGPLLLLMHGAEGSHHMFDAITPHLAAHFTVLAYDQRDCGETQGPETPATLLQLADDAKALLEALGHERAHVYGTSFGGRVAQALAIRHPQCVQRLVLGSTWPLPEQLEALNPQAVARIGELRSGLPETAEALAEFFFTPAFLAGQPQWKNIFRTAQPASARSQRRFAAVADCPALPPQQIPMPTLLLAGELDRVVPPAVTLGMARAIPRCEAVSLPGVGHAGSIQAPEAIAGHIRRFCLASPNQES	MET1:MET1 | PRO2:GAP | ASP3:GAP | LEU4:GAP | ALA5:GAP | ASP6:GAP | LEU7:GAP | PHE8:GAP | PRO9:GAP | GLY10:GAP | PHE11:GAP | GLY12:GAP | SER13:LEU2 | GLU14:GLU3 | TRP15:THR4 | ILE16:ARG5 | ASN17:SER6 | THR18:THR7 | SER19:GLY8 | SER20:ASP9 | GLY21:ALA10 | ARG22:ARG11 | ILE23:ALA13 | PHE24:PHE14 | ALA25:ALA15 | ARG26:ARG16 | VAL27:GAP | GLY28:SER17 | GLY29:GLY18 | ASP30:ALA19 | GLY31:GLY20 | PRO32:PRO21 | PRO33:LEU22 | LEU34:LEU23 | LEU35:LEU24 | LEU36:LEU25 | LEU37:MET26 | HIS38:HIS27 | GLY39:GLY28 | PHE40:ALA29 | PRO41:GLU30 | GLN42:GLY31 | THR43:SER32 | HIS44:HIS33 | VAL45:HIS34 | MET46:MET35 | TRP47:PHE36 | HIS48:ASP37 | ARG49:ALA38 | VAL50:ILE39 | ALA51:THR40 | PRO52:PRO41 | LYS53:HIS42 | LEU54:LEU43 | ALA55:ALA44 | GLU56:ALA45 | ARG57:HIS46 | PHE58:PHE47 | LYS59:THR48 | VAL60:VAL49 | ILE61:LEU50 | VAL62:ALA51 | ALA63:TYR52 | ASP64:ASP53 | LEU65:GLN54 | PRO66:ARG55 | GLY67:ASP56 | TYR68:CYS57 | GLY69:GLY58 | TRP70:GLU59 | SER71:THR60 | ASP72:GLN61 | MET73:GLY62 | PRO74:PRO63 | GLU75:GLU64 | SER76:GAP | ASP77:GAP | GLU78:GAP | GLN79:GAP | HIS80:GAP | THR81:THR65 | PRO82:PRO66 | TYR83:ALA67 | THR84:THR68 | LYS85:LEU69 | ARG86:LEU70 | ALA87:GLN71 | MET88:LEU72 | ALA89:ALA73 | LYS90:ASP74 | GLN91:ASP75 | LEU92:ALA76 | ILE93:LYS77 | GLU94:ALA78 | ALA95:LEU79 | MET96:LEU80 | GLU97:GLU81 | GLN98:ALA82 | LEU99:LEU83 | GLY100:GLY84 | HIS101:HIS85 | VAL102:GLU86 | HIS103:ARG87 | PHE104:ALA88 | ALA105:HIS89 | LEU106:VAL90 | ALA107:TYR91 | GLY108:GLY92 | HIS109:THR93 | ASP110:SER94 | ARG111:PHE95 | GLY112:GLY96 | ALA113:GLY97 | ARG114:ARG98 | VAL115:VAL99 | SER116:ALA100 | TYR117:GLN101 | ARG118:ALA102 | LEU119:LEU103 | ALA120:ALA104 | LEU121:ILE105 | ASP122:ARG106 | SER123:HIS107 | PRO124:PRO108 | GLY125:GLN109 | ARG126:CYS110 | LEU127:VAL111 | SER128:GLN112 | LYS129:ARG113 | LEU130:LEU114 | ALA131:VAL115 | VAL132:GAP | LEU133:GAP | ASP134:GAP | ILE135:GAP | LEU136:GAP | PRO137:GAP | THR138:GAP | TYR139:GAP | GLU140:GAP | TYR141:GAP | TRP142:GAP | GLN143:GAP | ARG144:GAP | MET145:GAP | ASN146:GAP | ARG147:GAP | ALA148:GAP | TYR149:GAP | ALA150:GAP | LEU151:GAP | LYS152:GAP | ILE153:GAP | TYR154:GAP | HIS155:GAP | TRP156:GAP | SER157:GAP | PHE158:GAP | LEU159:LEU116 | ALA160:GLY117 | GLN161:SER118 | PRO162:THR119 | ALA163:TRP120 | PRO164:PRO121 | LEU165:LEU122 | PRO166:PRO123 | GLU167:GLU124 | ASN168:GLN125 | LEU169:LEU126 | LEU170:GLU127 | GLY171:ALA128 | GLY172:LEU129 | ASP173:ASN130 | PRO174:PRO131 | ASP175:GLN132 | PHE176:GAP | TYR177:GAP | VAL178:GAP | LYS179:GAP | ALA180:GAP | LYS181:GAP | LEU182:GAP | ALA183:GAP | SER184:ALA133 | TRP185:VAL134 | THR186:ALA135 | ARG187:ARG136 | ALA188:ILE137 | GLY189:GLY138 | ASP190:GLU139 | LEU191:LEU140 | SER192:ARG141 | ALA193:SER142 | PHE194:GLY143 | ASP195:LEU144 | PRO196:PRO145 | ARG197:GLU146 | ALA198:THR147 | VAL199:ALA148 | GLU200:GLU149 | HIS201:PHE155 | TYR202:PHE156 | ARG203:THR157 | ILE204:PRO158 | ALA205:ALA159 | PHE206:PHE160 | ALA207:GLY163 | ASP208:GLN164 | PRO209:PRO165 | MET210:GLN166 | ARG211:TRP167 | ARG212:LYS168 | HIS213:ASN169 | VAL214:ILE170 | MET215:PHE171 | CYS216:ARG172 | GLU217:THR173 | ASP218:ALA174 | TYR219:GLN175 | ARG220:PRO176 | ALA221:ALA177 | GLY222:SER178 | ALA223:ALA179 | TYR224:ARG180 | ALA225:SER181 | ASP226:GLN182 | PHE227:ARG183 | GLU228:ARG184 | HIS229:PHE185 | ASP230:ALA186 | LYS231:ALA187 | ILE232:VAL188 | ASP233:ASP190 | VAL234:CYS191 | GLU235:PRO192 | ALA236:ALA193 | GLY237:PRO196 | ASN238:GLN197 | LYS239:GLN198 | ILE240:ILE199 | PRO241:PRO200 | VAL242:MET201 | PRO243:PRO202 | MET244:THR203 | LEU245:LEU204 | ALA246:LEU205 | LEU247:LEU206 | TRP248:ALA207 | GLY249:GLY208 | ALA250:ALA217 | SER251:VAL218 | GLY252:THR219 | ILE253:LEU220 | ALA254:GLY221 | GLN255:MET222 | SER256:ALA223 | ALA257:ARG224 | ALA258:ALA225 | THR259:ILE226 | PRO260:PRO227 | LEU261:GAP | ASP262:GAP | VAL263:GAP | TRP264:GAP | ARG265:ARG228 | LYS266:CYS229 | TRP267:GLU230 | ALA268:ALA231 | SER269:VAL232 | ASP270:SER233 | VAL271:LEU234 | GLN272:PRO235 | GLY273:GLY236 | ALA274:VAL237 | PRO275:GAP | ILE276:GAP | GLU277:GAP | SER278:GAP | GLY279:GLY238 | HIS280:HIS239 | PHE281:ALA240 | LEU282:GLY241 | PRO283:SER242 | GLU284:ILE243 | GLU285:GLN244 | ALA286:ALA245 | PRO287:PRO246 | ASP288:GLU247 | GLN289:ALA248 | THR290:ILE249 | ALA291:ALA250 | GLU292:GLY251 | ALA293:HIS252 | LEU294:ILE253 | VAL295:ARG254 | ARG296:ARG255 | PHE297:PHE256 | PHE298:CYS257 | SER299:LEU258 | ALA300:ALA259 | ALA301:SER260 | PRO302:PRO261	Acid:MISSING | Base:HIS239 | Nuc:SER94	SER94	HIS239	MISSING	ARG98	MISSING	ARG113	TRP120	GLN175	model_0	Failed: catalytic triad identity not conserved â€” needs Asp nucleophile, His base, Asp acid (mapped Nuc=SER, Base=HIS, Acid=MISSING). (Fail) | Tier: Tier_5_Decoy | ID: 33.88%	0	0.5	Nuc;Base	22 (Ints) / 25 (HeavyAtoms) = 0.88	(3.0 * 0.96) + (2.0 * 0.01) + (1.5 * 0.44) - (2.5 * 0.00) + (1.0 * 0.96) = 4.52 -> z = (raw - 2.5) / 1.25 = 1.62 -> Sigmoid = 0.8344	[4*1.5] + [2*1.0] + [1*2.5] + [0*2.0] + [14*1.0] + [2*4.0] + [12*2.0] + [0*3.0] + [0*2.5] - [3.3*0.05] = 56.34	0	0	0	0.857	0	0.28	0.36	0.628	9.84	999	1	0	1247.7	19.89	223.3	3.41	10.41	0.179	0.262	1	0	0	0.57	2.5429	4.74823	3.25526	0	Tier_5_Decoy	none	2.3172	TRUE	TRUE	31.08	0	0	33.88	G	FALSE			FALSE	N/A	Tier:Tier_5_Decoy | Competence:0.000 | Consensus:0.00 | Cons:47.27	geometric_NAC_pose_quality; kinetic_feasibility_deferred_to_QMMM_Step08	PASS
57710	2144	49553	0049553_1836_VTU21004_8_PFPeA	VTU21004	8_PFPeA	Success	Tier_5_Decoy	FALSE	47.02	0.96049	0.963118	0.978609	0.959833	0.839933	31.3353	0.9375	0	999	999	0	0	0	0.1	4	0.5	0.374	1	0	0	0.177	98.83	0	direct_fallback	0	999	999	4.66252	33.88	2.53	6.65	999	999	4.35	6.42	4.35	3.1	2.66	999	TRUE	FALSE	1	0	15	4	3	1	6	1	5	1987	16	16	1	265	63	157	31	24	25	5	9	33.88	142.5	265	60	TRUE	MLETRSTGDARTAFARSGAGPLLLLMHGAEGSHHMFDAITPHLAAHFTVLAYDQRDCGETQGPETPATLLQLADDAKALLEALGHERAHVYGTSFGGRVAQALAIRHPQCVQRLVLGSTWPLPEQLEALNPQAVARIGELRSGLPETAEALAEFFFTPAFLAGQPQWKNIFRTAQPASARSQRRFAAVADCPALPPQQIPMPTLLLAGELDRVVPPAVTLGMARAIPRCEAVSLPGVGHAGSIQAPEAIAGHIRRFCLASPNQES	MET1:MET1 | PRO2:GAP | ASP3:GAP | LEU4:GAP | ALA5:GAP | ASP6:GAP | LEU7:GAP | PHE8:GAP | PRO9:GAP | GLY10:GAP | PHE11:GAP | GLY12:GAP | SER13:LEU2 | GLU14:GLU3 | TRP15:THR4 | ILE16:ARG5 | ASN17:SER6 | THR18:THR7 | SER19:GLY8 | SER20:ASP9 | GLY21:ALA10 | ARG22:ARG11 | ILE23:ALA13 | PHE24:PHE14 | ALA25:ALA15 | ARG26:ARG16 | VAL27:GAP | GLY28:SER17 | GLY29:GLY18 | ASP30:ALA19 | GLY31:GLY20 | PRO32:PRO21 | PRO33:LEU22 | LEU34:LEU23 | LEU35:LEU24 | LEU36:LEU25 | LEU37:MET26 | HIS38:HIS27 | GLY39:GLY28 | PHE40:ALA29 | PRO41:GLU30 | GLN42:GLY31 | THR43:SER32 | HIS44:HIS33 | VAL45:HIS34 | MET46:MET35 | TRP47:PHE36 | HIS48:ASP37 | ARG49:ALA38 | VAL50:ILE39 | ALA51:THR40 | PRO52:PRO41 | LYS53:HIS42 | LEU54:LEU43 | ALA55:ALA44 | GLU56:ALA45 | ARG57:HIS46 | PHE58:PHE47 | LYS59:THR48 | VAL60:VAL49 | ILE61:LEU50 | VAL62:ALA51 | ALA63:TYR52 | ASP64:ASP53 | LEU65:GLN54 | PRO66:ARG55 | GLY67:ASP56 | TYR68:CYS57 | GLY69:GLY58 | TRP70:GLU59 | SER71:THR60 | ASP72:GLN61 | MET73:GLY62 | PRO74:PRO63 | GLU75:GLU64 | SER76:GAP | ASP77:GAP | GLU78:GAP | GLN79:GAP | HIS80:GAP | THR81:THR65 | PRO82:PRO66 | TYR83:ALA67 | THR84:THR68 | LYS85:LEU69 | ARG86:LEU70 | ALA87:GLN71 | MET88:LEU72 | ALA89:ALA73 | LYS90:ASP74 | GLN91:ASP75 | LEU92:ALA76 | ILE93:LYS77 | GLU94:ALA78 | ALA95:LEU79 | MET96:LEU80 | GLU97:GLU81 | GLN98:ALA82 | LEU99:LEU83 | GLY100:GLY84 | HIS101:HIS85 | VAL102:GLU86 | HIS103:ARG87 | PHE104:ALA88 | ALA105:HIS89 | LEU106:VAL90 | ALA107:TYR91 | GLY108:GLY92 | HIS109:THR93 | ASP110:SER94 | ARG111:PHE95 | GLY112:GLY96 | ALA113:GLY97 | ARG114:ARG98 | VAL115:VAL99 | SER116:ALA100 | TYR117:GLN101 | ARG118:ALA102 | LEU119:LEU103 | ALA120:ALA104 | LEU121:ILE105 | ASP122:ARG106 | SER123:HIS107 | PRO124:PRO108 | GLY125:GLN109 | ARG126:CYS110 | LEU127:VAL111 | SER128:GLN112 | LYS129:ARG113 | LEU130:LEU114 | ALA131:VAL115 | VAL132:GAP | LEU133:GAP | ASP134:GAP | ILE135:GAP | LEU136:GAP | PRO137:GAP | THR138:GAP | TYR139:GAP | GLU140:GAP | TYR141:GAP | TRP142:GAP | GLN143:GAP | ARG144:GAP | MET145:GAP | ASN146:GAP | ARG147:GAP | ALA148:GAP | TYR149:GAP | ALA150:GAP | LEU151:GAP | LYS152:GAP | ILE153:GAP | TYR154:GAP | HIS155:GAP | TRP156:GAP | SER157:GAP | PHE158:GAP | LEU159:LEU116 | ALA160:GLY117 | GLN161:SER118 | PRO162:THR119 | ALA163:TRP120 | PRO164:PRO121 | LEU165:LEU122 | PRO166:PRO123 | GLU167:GLU124 | ASN168:GLN125 | LEU169:LEU126 | LEU170:GLU127 | GLY171:ALA128 | GLY172:LEU129 | ASP173:ASN130 | PRO174:PRO131 | ASP175:GLN132 | PHE176:GAP | TYR177:GAP | VAL178:GAP | LYS179:GAP | ALA180:GAP | LYS181:GAP | LEU182:GAP | ALA183:GAP | SER184:ALA133 | TRP185:VAL134 | THR186:ALA135 | ARG187:ARG136 | ALA188:ILE137 | GLY189:GLY138 | ASP190:GLU139 | LEU191:LEU140 | SER192:ARG141 | ALA193:SER142 | PHE194:GLY143 | ASP195:LEU144 | PRO196:PRO145 | ARG197:GLU146 | ALA198:THR147 | VAL199:ALA148 | GLU200:GLU149 | HIS201:PHE155 | TYR202:PHE156 | ARG203:THR157 | ILE204:PRO158 | ALA205:ALA159 | PHE206:PHE160 | ALA207:GLY163 | ASP208:GLN164 | PRO209:PRO165 | MET210:GLN166 | ARG211:TRP167 | ARG212:LYS168 | HIS213:ASN169 | VAL214:ILE170 | MET215:PHE171 | CYS216:ARG172 | GLU217:THR173 | ASP218:ALA174 | TYR219:GLN175 | ARG220:PRO176 | ALA221:ALA177 | GLY222:SER178 | ALA223:ALA179 | TYR224:ARG180 | ALA225:SER181 | ASP226:GLN182 | PHE227:ARG183 | GLU228:ARG184 | HIS229:PHE185 | ASP230:ALA186 | LYS231:ALA187 | ILE232:VAL188 | ASP233:ASP190 | VAL234:CYS191 | GLU235:PRO192 | ALA236:ALA193 | GLY237:PRO196 | ASN238:GLN197 | LYS239:GLN198 | ILE240:ILE199 | PRO241:PRO200 | VAL242:MET201 | PRO243:PRO202 | MET244:THR203 | LEU245:LEU204 | ALA246:LEU205 | LEU247:LEU206 | TRP248:ALA207 | GLY249:GLY208 | ALA250:ALA217 | SER251:VAL218 | GLY252:THR219 | ILE253:LEU220 | ALA254:GLY221 | GLN255:MET222 | SER256:ALA223 | ALA257:ARG224 | ALA258:ALA225 | THR259:ILE226 | PRO260:PRO227 | LEU261:GAP | ASP262:GAP | VAL263:GAP | TRP264:GAP | ARG265:ARG228 | LYS266:CYS229 | TRP267:GLU230 | ALA268:ALA231 | SER269:VAL232 | ASP270:SER233 | VAL271:LEU234 | GLN272:PRO235 | GLY273:GLY236 | ALA274:VAL237 | PRO275:GAP | ILE276:GAP | GLU277:GAP | SER278:GAP | GLY279:GLY238 | HIS280:HIS239 | PHE281:ALA240 | LEU282:GLY241 | PRO283:SER242 | GLU284:ILE243 | GLU285:GLN244 | ALA286:ALA245 | PRO287:PRO246 | ASP288:GLU247 | GLN289:ALA248 | THR290:ILE249 | ALA291:ALA250 | GLU292:GLY251 | ALA293:HIS252 | LEU294:ILE253 | VAL295:ARG254 | ARG296:ARG255 | PHE297:PHE256 | PHE298:CYS257 | SER299:LEU258 | ALA300:ALA259 | ALA301:SER260 | PRO302:PRO261	Acid:MISSING | Base:HIS239 | Nuc:SER94	SER94	HIS239	MISSING	ARG98	MISSING	ARG113	TRP120	GLN175	model_0	Failed: catalytic triad identity not conserved â€” needs Asp nucleophile, His base, Asp acid (mapped Nuc=SER, Base=HIS, Acid=MISSING). (Fail) | Tier: Tier_5_Decoy | ID: 33.88%	0	0.5	Nuc;Base	15 (Ints) / 16 (HeavyAtoms) = 0.94	(3.0 * 0.96) + (2.0 * 0.01) + (1.5 * 0.47) - (2.5 * 0.00) + (1.0 * 0.96) = 4.57 -> z = (raw - 2.5) / 1.25 = 1.66 -> Sigmoid = 0.8399	[4*1.5] + [3*1.0] + [1*2.5] + [0*2.0] + [6*1.0] + [1*4.0] + [5*2.0] + [0*3.0] + [0*2.5] - [3.3*0.05] = 31.34	0	0	0	0.833	0	0.562	0.625	0.701	6.21	999	1	0	310	10.84	146	2.43	6.99	0.471	0.322	1	0.21	0	0.288	2.56033	4.34584	3.29315	0	Tier_5_Decoy	none	2.24668	TRUE	TRUE	31.57	0	0	33.88	G	FALSE			FALSE	N/A	Tier:Tier_5_Decoy | Competence:0.000 | Consensus:0.00 | Cons:47.02	geometric_NAC_pose_quality; kinetic_feasibility_deferred_to_QMMM_Step08	PASS
57711	2142	49569	0049569_1836_VTU21004_24_C6O4	VTU21004	24_C6O4	Success	Tier_5_Decoy	FALSE	46.89	0.957822	0.949292	0.972914	0.959954	0.851401	52.3313	1.1429	0	999	999	0	0	0	0.1	4	0.5	0.384	1	0	0	0.177	98.83	0	direct_fallback	0	999	999	4.64403	33.88	2.41	6.57	999	999	4.78	6.25	4.78	3.45	2.73	999	TRUE	FALSE	1	0	24	4	7	1	11	2	9	1987	21	21	1	265	63	157	31	24	25	6	9	33.88	142.5	265	60	TRUE	MLETRSTGDARTAFARSGAGPLLLLMHGAEGSHHMFDAITPHLAAHFTVLAYDQRDCGETQGPETPATLLQLADDAKALLEALGHERAHVYGTSFGGRVAQALAIRHPQCVQRLVLGSTWPLPEQLEALNPQAVARIGELRSGLPETAEALAEFFFTPAFLAGQPQWKNIFRTAQPASARSQRRFAAVADCPALPPQQIPMPTLLLAGELDRVVPPAVTLGMARAIPRCEAVSLPGVGHAGSIQAPEAIAGHIRRFCLASPNQES	MET1:MET1 | PRO2:GAP | ASP3:GAP | LEU4:GAP | ALA5:GAP | ASP6:GAP | LEU7:GAP | PHE8:GAP | PRO9:GAP | GLY10:GAP | PHE11:GAP | GLY12:GAP | SER13:LEU2 | GLU14:GLU3 | TRP15:THR4 | ILE16:ARG5 | ASN17:SER6 | THR18:THR7 | SER19:GLY8 | SER20:ASP9 | GLY21:ALA10 | ARG22:ARG11 | ILE23:ALA13 | PHE24:PHE14 | ALA25:ALA15 | ARG26:ARG16 | VAL27:GAP | GLY28:SER17 | GLY29:GLY18 | ASP30:ALA19 | GLY31:GLY20 | PRO32:PRO21 | PRO33:LEU22 | LEU34:LEU23 | LEU35:LEU24 | LEU36:LEU25 | LEU37:MET26 | HIS38:HIS27 | GLY39:GLY28 | PHE40:ALA29 | PRO41:GLU30 | GLN42:GLY31 | THR43:SER32 | HIS44:HIS33 | VAL45:HIS34 | MET46:MET35 | TRP47:PHE36 | HIS48:ASP37 | ARG49:ALA38 | VAL50:ILE39 | ALA51:THR40 | PRO52:PRO41 | LYS53:HIS42 | LEU54:LEU43 | ALA55:ALA44 | GLU56:ALA45 | ARG57:HIS46 | PHE58:PHE47 | LYS59:THR48 | VAL60:VAL49 | ILE61:LEU50 | VAL62:ALA51 | ALA63:TYR52 | ASP64:ASP53 | LEU65:GLN54 | PRO66:ARG55 | GLY67:ASP56 | TYR68:CYS57 | GLY69:GLY58 | TRP70:GLU59 | SER71:THR60 | ASP72:GLN61 | MET73:GLY62 | PRO74:PRO63 | GLU75:GLU64 | SER76:GAP | ASP77:GAP | GLU78:GAP | GLN79:GAP | HIS80:GAP | THR81:THR65 | PRO82:PRO66 | TYR83:ALA67 | THR84:THR68 | LYS85:LEU69 | ARG86:LEU70 | ALA87:GLN71 | MET88:LEU72 | ALA89:ALA73 | LYS90:ASP74 | GLN91:ASP75 | LEU92:ALA76 | ILE93:LYS77 | GLU94:ALA78 | ALA95:LEU79 | MET96:LEU80 | GLU97:GLU81 | GLN98:ALA82 | LEU99:LEU83 | GLY100:GLY84 | HIS101:HIS85 | VAL102:GLU86 | HIS103:ARG87 | PHE104:ALA88 | ALA105:HIS89 | LEU106:VAL90 | ALA107:TYR91 | GLY108:GLY92 | HIS109:THR93 | ASP110:SER94 | ARG111:PHE95 | GLY112:GLY96 | ALA113:GLY97 | ARG114:ARG98 | VAL115:VAL99 | SER116:ALA100 | TYR117:GLN101 | ARG118:ALA102 | LEU119:LEU103 | ALA120:ALA104 | LEU121:ILE105 | ASP122:ARG106 | SER123:HIS107 | PRO124:PRO108 | GLY125:GLN109 | ARG126:CYS110 | LEU127:VAL111 | SER128:GLN112 | LYS129:ARG113 | LEU130:LEU114 | ALA131:VAL115 | VAL132:GAP | LEU133:GAP | ASP134:GAP | ILE135:GAP | LEU136:GAP | PRO137:GAP | THR138:GAP | TYR139:GAP | GLU140:GAP | TYR141:GAP | TRP142:GAP | GLN143:GAP | ARG144:GAP | MET145:GAP | ASN146:GAP | ARG147:GAP | ALA148:GAP | TYR149:GAP | ALA150:GAP | LEU151:GAP | LYS152:GAP | ILE153:GAP | TYR154:GAP | HIS155:GAP | TRP156:GAP | SER157:GAP | PHE158:GAP | LEU159:LEU116 | ALA160:GLY117 | GLN161:SER118 | PRO162:THR119 | ALA163:TRP120 | PRO164:PRO121 | LEU165:LEU122 | PRO166:PRO123 | GLU167:GLU124 | ASN168:GLN125 | LEU169:LEU126 | LEU170:GLU127 | GLY171:ALA128 | GLY172:LEU129 | ASP173:ASN130 | PRO174:PRO131 | ASP175:GLN132 | PHE176:GAP | TYR177:GAP | VAL178:GAP | LYS179:GAP | ALA180:GAP | LYS181:GAP | LEU182:GAP | ALA183:GAP | SER184:ALA133 | TRP185:VAL134 | THR186:ALA135 | ARG187:ARG136 | ALA188:ILE137 | GLY189:GLY138 | ASP190:GLU139 | LEU191:LEU140 | SER192:ARG141 | ALA193:SER142 | PHE194:GLY143 | ASP195:LEU144 | PRO196:PRO145 | ARG197:GLU146 | ALA198:THR147 | VAL199:ALA148 | GLU200:GLU149 | HIS201:PHE155 | TYR202:PHE156 | ARG203:THR157 | ILE204:PRO158 | ALA205:ALA159 | PHE206:PHE160 | ALA207:GLY163 | ASP208:GLN164 | PRO209:PRO165 | MET210:GLN166 | ARG211:TRP167 | ARG212:LYS168 | HIS213:ASN169 | VAL214:ILE170 | MET215:PHE171 | CYS216:ARG172 | GLU217:THR173 | ASP218:ALA174 | TYR219:GLN175 | ARG220:PRO176 | ALA221:ALA177 | GLY222:SER178 | ALA223:ALA179 | TYR224:ARG180 | ALA225:SER181 | ASP226:GLN182 | PHE227:ARG183 | GLU228:ARG184 | HIS229:PHE185 | ASP230:ALA186 | LYS231:ALA187 | ILE232:VAL188 | ASP233:ASP190 | VAL234:CYS191 | GLU235:PRO192 | ALA236:ALA193 | GLY237:PRO196 | ASN238:GLN197 | LYS239:GLN198 | ILE240:ILE199 | PRO241:PRO200 | VAL242:MET201 | PRO243:PRO202 | MET244:THR203 | LEU245:LEU204 | ALA246:LEU205 | LEU247:LEU206 | TRP248:ALA207 | GLY249:GLY208 | ALA250:ALA217 | SER251:VAL218 | GLY252:THR219 | ILE253:LEU220 | ALA254:GLY221 | GLN255:MET222 | SER256:ALA223 | ALA257:ARG224 | ALA258:ALA225 | THR259:ILE226 | PRO260:PRO227 | LEU261:GAP | ASP262:GAP | VAL263:GAP | TRP264:GAP | ARG265:ARG228 | LYS266:CYS229 | TRP267:GLU230 | ALA268:ALA231 | SER269:VAL232 | ASP270:SER233 | VAL271:LEU234 | GLN272:PRO235 | GLY273:GLY236 | ALA274:VAL237 | PRO275:GAP | ILE276:GAP | GLU277:GAP | SER278:GAP | GLY279:GLY238 | HIS280:HIS239 | PHE281:ALA240 | LEU282:GLY241 | PRO283:SER242 | GLU284:ILE243 | GLU285:GLN244 | ALA286:ALA245 | PRO287:PRO246 | ASP288:GLU247 | GLN289:ALA248 | THR290:ILE249 | ALA291:ALA250 | GLU292:GLY251 | ALA293:HIS252 | LEU294:ILE253 | VAL295:ARG254 | ARG296:ARG255 | PHE297:PHE256 | PHE298:CYS257 | SER299:LEU258 | ALA300:ALA259 | ALA301:SER260 | PRO302:PRO261	Acid:MISSING | Base:HIS239 | Nuc:SER94	SER94	HIS239	MISSING	ARG98	MISSING	ARG113	TRP120	GLN175	model_0	Failed: catalytic triad identity not conserved â€” needs Asp nucleophile, His base, Asp acid (mapped Nuc=SER, Base=HIS, Acid=MISSING). (Fail) | Tier: Tier_5_Decoy | ID: 33.88%	0	0.5	Nuc;Base	24 (Ints) / 21 (HeavyAtoms) = 1.14	(3.0 * 0.95) + (2.0 * 0.01) + (1.5 * 0.57) - (2.5 * 0.00) + (1.0 * 0.96) = 4.68 -> z = (raw - 2.5) / 1.25 = 1.75 -> Sigmoid = 0.8514	[4*1.5] + [7*1.0] + [1*2.5] + [0*2.0] + [11*1.0] + [2*4.0] + [9*2.0] + [0*3.0] + [0*2.5] - [3.4*0.05] = 52.33	0	0	0	0.818	0	0.381	0.476	0.67	8.1	999	1	0	299.6	10.9	188.6	3.02	9.18	0.629	0.421	1	0.03	0	0.469	2.6253	4.77511	3.37444	0	Tier_5_Decoy	none	2.30554	TRUE	TRUE	31.16	0	0	33.88	G	FALSE			FALSE	N/A	Tier:Tier_5_Decoy | Competence:0.000 | Consensus:0.00 | Cons:46.89	geometric_NAC_pose_quality; kinetic_feasibility_deferred_to_QMMM_Step08	PASS
57712	2143	49558	0049558_1836_VTU21004_13_PFHpA	VTU21004	13_PFHpA	Success	Tier_5_Decoy	FALSE	46.87	0.959018	0.95423	0.976458	0.960214	0.834544	48.3386	0.9091	0	999	999	0	0	0	0.1	4	0.5	0.393	1	0	0	0.177	98.82	0	direct_fallback	0	999	999	4.65658	33.88	2.19	6.8	999	999	3.75	6.59	3.75	2.95	2.76	999	TRUE	FALSE	1	0	20	4	3	1	11	2	9	1987	22	22	1	265	63	157	31	24	25	7	13	33.88	142.5	265	60	TRUE	MLETRSTGDARTAFARSGAGPLLLLMHGAEGSHHMFDAITPHLAAHFTVLAYDQRDCGETQGPETPATLLQLADDAKALLEALGHERAHVYGTSFGGRVAQALAIRHPQCVQRLVLGSTWPLPEQLEALNPQAVARIGELRSGLPETAEALAEFFFTPAFLAGQPQWKNIFRTAQPASARSQRRFAAVADCPALPPQQIPMPTLLLAGELDRVVPPAVTLGMARAIPRCEAVSLPGVGHAGSIQAPEAIAGHIRRFCLASPNQES	MET1:MET1 | PRO2:GAP | ASP3:GAP | LEU4:GAP | ALA5:GAP | ASP6:GAP | LEU7:GAP | PHE8:GAP | PRO9:GAP | GLY10:GAP | PHE11:GAP | GLY12:GAP | SER13:LEU2 | GLU14:GLU3 | TRP15:THR4 | ILE16:ARG5 | ASN17:SER6 | THR18:THR7 | SER19:GLY8 | SER20:ASP9 | GLY21:ALA10 | ARG22:ARG11 | ILE23:ALA13 | PHE24:PHE14 | ALA25:ALA15 | ARG26:ARG16 | VAL27:GAP | GLY28:SER17 | GLY29:GLY18 | ASP30:ALA19 | GLY31:GLY20 | PRO32:PRO21 | PRO33:LEU22 | LEU34:LEU23 | LEU35:LEU24 | LEU36:LEU25 | LEU37:MET26 | HIS38:HIS27 | GLY39:GLY28 | PHE40:ALA29 | PRO41:GLU30 | GLN42:GLY31 | THR43:SER32 | HIS44:HIS33 | VAL45:HIS34 | MET46:MET35 | TRP47:PHE36 | HIS48:ASP37 | ARG49:ALA38 | VAL50:ILE39 | ALA51:THR40 | PRO52:PRO41 | LYS53:HIS42 | LEU54:LEU43 | ALA55:ALA44 | GLU56:ALA45 | ARG57:HIS46 | PHE58:PHE47 | LYS59:THR48 | VAL60:VAL49 | ILE61:LEU50 | VAL62:ALA51 | ALA63:TYR52 | ASP64:ASP53 | LEU65:GLN54 | PRO66:ARG55 | GLY67:ASP56 | TYR68:CYS57 | GLY69:GLY58 | TRP70:GLU59 | SER71:THR60 | ASP72:GLN61 | MET73:GLY62 | PRO74:PRO63 | GLU75:GLU64 | SER76:GAP | ASP77:GAP | GLU78:GAP | GLN79:GAP | HIS80:GAP | THR81:THR65 | PRO82:PRO66 | TYR83:ALA67 | THR84:THR68 | LYS85:LEU69 | ARG86:LEU70 | ALA87:GLN71 | MET88:LEU72 | ALA89:ALA73 | LYS90:ASP74 | GLN91:ASP75 | LEU92:ALA76 | ILE93:LYS77 | GLU94:ALA78 | ALA95:LEU79 | MET96:LEU80 | GLU97:GLU81 | GLN98:ALA82 | LEU99:LEU83 | GLY100:GLY84 | HIS101:HIS85 | VAL102:GLU86 | HIS103:ARG87 | PHE104:ALA88 | ALA105:HIS89 | LEU106:VAL90 | ALA107:TYR91 | GLY108:GLY92 | HIS109:THR93 | ASP110:SER94 | ARG111:PHE95 | GLY112:GLY96 | ALA113:GLY97 | ARG114:ARG98 | VAL115:VAL99 | SER116:ALA100 | TYR117:GLN101 | ARG118:ALA102 | LEU119:LEU103 | ALA120:ALA104 | LEU121:ILE105 | ASP122:ARG106 | SER123:HIS107 | PRO124:PRO108 | GLY125:GLN109 | ARG126:CYS110 | LEU127:VAL111 | SER128:GLN112 | LYS129:ARG113 | LEU130:LEU114 | ALA131:VAL115 | VAL132:GAP | LEU133:GAP | ASP134:GAP | ILE135:GAP | LEU136:GAP | PRO137:GAP | THR138:GAP | TYR139:GAP | GLU140:GAP | TYR141:GAP | TRP142:GAP | GLN143:GAP | ARG144:GAP | MET145:GAP | ASN146:GAP | ARG147:GAP | ALA148:GAP | TYR149:GAP | ALA150:GAP | LEU151:GAP | LYS152:GAP | ILE153:GAP | TYR154:GAP | HIS155:GAP | TRP156:GAP | SER157:GAP | PHE158:GAP | LEU159:LEU116 | ALA160:GLY117 | GLN161:SER118 | PRO162:THR119 | ALA163:TRP120 | PRO164:PRO121 | LEU165:LEU122 | PRO166:PRO123 | GLU167:GLU124 | ASN168:GLN125 | LEU169:LEU126 | LEU170:GLU127 | GLY171:ALA128 | GLY172:LEU129 | ASP173:ASN130 | PRO174:PRO131 | ASP175:GLN132 | PHE176:GAP | TYR177:GAP | VAL178:GAP | LYS179:GAP | ALA180:GAP | LYS181:GAP | LEU182:GAP | ALA183:GAP | SER184:ALA133 | TRP185:VAL134 | THR186:ALA135 | ARG187:ARG136 | ALA188:ILE137 | GLY189:GLY138 | ASP190:GLU139 | LEU191:LEU140 | SER192:ARG141 | ALA193:SER142 | PHE194:GLY143 | ASP195:LEU144 | PRO196:PRO145 | ARG197:GLU146 | ALA198:THR147 | VAL199:ALA148 | GLU200:GLU149 | HIS201:PHE155 | TYR202:PHE156 | ARG203:THR157 | ILE204:PRO158 | ALA205:ALA159 | PHE206:PHE160 | ALA207:GLY163 | ASP208:GLN164 | PRO209:PRO165 | MET210:GLN166 | ARG211:TRP167 | ARG212:LYS168 | HIS213:ASN169 | VAL214:ILE170 | MET215:PHE171 | CYS216:ARG172 | GLU217:THR173 | ASP218:ALA174 | TYR219:GLN175 | ARG220:PRO176 | ALA221:ALA177 | GLY222:SER178 | ALA223:ALA179 | TYR224:ARG180 | ALA225:SER181 | ASP226:GLN182 | PHE227:ARG183 | GLU228:ARG184 | HIS229:PHE185 | ASP230:ALA186 | LYS231:ALA187 | ILE232:VAL188 | ASP233:ASP190 | VAL234:CYS191 | GLU235:PRO192 | ALA236:ALA193 | GLY237:PRO196 | ASN238:GLN197 | LYS239:GLN198 | ILE240:ILE199 | PRO241:PRO200 | VAL242:MET201 | PRO243:PRO202 | MET244:THR203 | LEU245:LEU204 | ALA246:LEU205 | LEU247:LEU206 | TRP248:ALA207 | GLY249:GLY208 | ALA250:ALA217 | SER251:VAL218 | GLY252:THR219 | ILE253:LEU220 | ALA254:GLY221 | GLN255:MET222 | SER256:ALA223 | ALA257:ARG224 | ALA258:ALA225 | THR259:ILE226 | PRO260:PRO227 | LEU261:GAP | ASP262:GAP | VAL263:GAP | TRP264:GAP | ARG265:ARG228 | LYS266:CYS229 | TRP267:GLU230 | ALA268:ALA231 | SER269:VAL232 | ASP270:SER233 | VAL271:LEU234 | GLN272:PRO235 | GLY273:GLY236 | ALA274:VAL237 | PRO275:GAP | ILE276:GAP | GLU277:GAP | SER278:GAP | GLY279:GLY238 | HIS280:HIS239 | PHE281:ALA240 | LEU282:GLY241 | PRO283:SER242 | GLU284:ILE243 | GLU285:GLN244 | ALA286:ALA245 | PRO287:PRO246 | ASP288:GLU247 | GLN289:ALA248 | THR290:ILE249 | ALA291:ALA250 | GLU292:GLY251 | ALA293:HIS252 | LEU294:ILE253 | VAL295:ARG254 | ARG296:ARG255 | PHE297:PHE256 | PHE298:CYS257 | SER299:LEU258 | ALA300:ALA259 | ALA301:SER260 | PRO302:PRO261	Acid:MISSING | Base:HIS239 | Nuc:SER94	SER94	HIS239	MISSING	ARG98	MISSING	ARG113	TRP120	GLN175	model_0	Failed: catalytic triad identity not conserved â€” needs Asp nucleophile, His base, Asp acid (mapped Nuc=SER, Base=HIS, Acid=MISSING). (Fail) | Tier: Tier_5_Decoy | ID: 33.88%	0	0.5	Nuc;Base	20 (Ints) / 22 (HeavyAtoms) = 0.91	(3.0 * 0.95) + (2.0 * 0.01) + (1.5 * 0.45) - (2.5 * 0.00) + (1.0 * 0.96) = 4.52 -> z = (raw - 2.5) / 1.25 = 1.62 -> Sigmoid = 0.8345	[4*1.5] + [3*1.0] + [1*2.5] + [0*2.0] + [11*1.0] + [2*4.0] + [9*2.0] + [0*3.0] + [0*2.5] - [3.2*0.05] = 48.34	0	0	0	0.818	0	0.364	0.455	0.667	8.48	999	1	0	316.4	10.91	195.3	3.07	9.21	0.617	0.422	1	0.01	0	0.486	2.1881	4.74591	3.22809	0	Tier_5_Decoy	none	2.30634	TRUE	TRUE	31.15	0	0	33.88	G	FALSE			FALSE	N/A	Tier:Tier_5_Decoy | Competence:0.000 | Consensus:0.00 | Cons:46.87	geometric_NAC_pose_quality; kinetic_feasibility_deferred_to_QMMM_Step08	PASS
57713	2142	49551	0049551_1836_VTU21004_6_PFHxA	VTU21004	6_PFHxA	Success	Tier_5_Decoy	FALSE	46.68	0.962572	0.964586	0.978237	0.962068	0.845594	45.3373	1	0	999	999	0	0	0	0.1	4	0.5	0.382	1	0	0	0.177	98.81	0	direct_fallback	0	999	999	4.66409	33.88	2.43	7.18	999	999	4.73	6.73	4.73	3.49	2.72	999	TRUE	FALSE	1	0	19	4	3	1	10	2	8	1987	19	19	1	265	63	157	31	24	25	7	11	33.88	142.5	265	60	TRUE	MLETRSTGDARTAFARSGAGPLLLLMHGAEGSHHMFDAITPHLAAHFTVLAYDQRDCGETQGPETPATLLQLADDAKALLEALGHERAHVYGTSFGGRVAQALAIRHPQCVQRLVLGSTWPLPEQLEALNPQAVARIGELRSGLPETAEALAEFFFTPAFLAGQPQWKNIFRTAQPASARSQRRFAAVADCPALPPQQIPMPTLLLAGELDRVVPPAVTLGMARAIPRCEAVSLPGVGHAGSIQAPEAIAGHIRRFCLASPNQES	MET1:MET1 | PRO2:GAP | ASP3:GAP | LEU4:GAP | ALA5:GAP | ASP6:GAP | LEU7:GAP | PHE8:GAP | PRO9:GAP | GLY10:GAP | PHE11:GAP | GLY12:GAP | SER13:LEU2 | GLU14:GLU3 | TRP15:THR4 | ILE16:ARG5 | ASN17:SER6 | THR18:THR7 | SER19:GLY8 | SER20:ASP9 | GLY21:ALA10 | ARG22:ARG11 | ILE23:ALA13 | PHE24:PHE14 | ALA25:ALA15 | ARG26:ARG16 | VAL27:GAP | GLY28:SER17 | GLY29:GLY18 | ASP30:ALA19 | GLY31:GLY20 | PRO32:PRO21 | PRO33:LEU22 | LEU34:LEU23 | LEU35:LEU24 | LEU36:LEU25 | LEU37:MET26 | HIS38:HIS27 | GLY39:GLY28 | PHE40:ALA29 | PRO41:GLU30 | GLN42:GLY31 | THR43:SER32 | HIS44:HIS33 | VAL45:HIS34 | MET46:MET35 | TRP47:PHE36 | HIS48:ASP37 | ARG49:ALA38 | VAL50:ILE39 | ALA51:THR40 | PRO52:PRO41 | LYS53:HIS42 | LEU54:LEU43 | ALA55:ALA44 | GLU56:ALA45 | ARG57:HIS46 | PHE58:PHE47 | LYS59:THR48 | VAL60:VAL49 | ILE61:LEU50 | VAL62:ALA51 | ALA63:TYR52 | ASP64:ASP53 | LEU65:GLN54 | PRO66:ARG55 | GLY67:ASP56 | TYR68:CYS57 | GLY69:GLY58 | TRP70:GLU59 | SER71:THR60 | ASP72:GLN61 | MET73:GLY62 | PRO74:PRO63 | GLU75:GLU64 | SER76:GAP | ASP77:GAP | GLU78:GAP | GLN79:GAP | HIS80:GAP | THR81:THR65 | PRO82:PRO66 | TYR83:ALA67 | THR84:THR68 | LYS85:LEU69 | ARG86:LEU70 | ALA87:GLN71 | MET88:LEU72 | ALA89:ALA73 | LYS90:ASP74 | GLN91:ASP75 | LEU92:ALA76 | ILE93:LYS77 | GLU94:ALA78 | ALA95:LEU79 | MET96:LEU80 | GLU97:GLU81 | GLN98:ALA82 | LEU99:LEU83 | GLY100:GLY84 | HIS101:HIS85 | VAL102:GLU86 | HIS103:ARG87 | PHE104:ALA88 | ALA105:HIS89 | LEU106:VAL90 | ALA107:TYR91 | GLY108:GLY92 | HIS109:THR93 | ASP110:SER94 | ARG111:PHE95 | GLY112:GLY96 | ALA113:GLY97 | ARG114:ARG98 | VAL115:VAL99 | SER116:ALA100 | TYR117:GLN101 | ARG118:ALA102 | LEU119:LEU103 | ALA120:ALA104 | LEU121:ILE105 | ASP122:ARG106 | SER123:HIS107 | PRO124:PRO108 | GLY125:GLN109 | ARG126:CYS110 | LEU127:VAL111 | SER128:GLN112 | LYS129:ARG113 | LEU130:LEU114 | ALA131:VAL115 | VAL132:GAP | LEU133:GAP | ASP134:GAP | ILE135:GAP | LEU136:GAP | PRO137:GAP | THR138:GAP | TYR139:GAP | GLU140:GAP | TYR141:GAP | TRP142:GAP | GLN143:GAP | ARG144:GAP | MET145:GAP | ASN146:GAP | ARG147:GAP | ALA148:GAP | TYR149:GAP | ALA150:GAP | LEU151:GAP | LYS152:GAP | ILE153:GAP | TYR154:GAP | HIS155:GAP | TRP156:GAP | SER157:GAP | PHE158:GAP | LEU159:LEU116 | ALA160:GLY117 | GLN161:SER118 | PRO162:THR119 | ALA163:TRP120 | PRO164:PRO121 | LEU165:LEU122 | PRO166:PRO123 | GLU167:GLU124 | ASN168:GLN125 | LEU169:LEU126 | LEU170:GLU127 | GLY171:ALA128 | GLY172:LEU129 | ASP173:ASN130 | PRO174:PRO131 | ASP175:GLN132 | PHE176:GAP | TYR177:GAP | VAL178:GAP | LYS179:GAP | ALA180:GAP | LYS181:GAP | LEU182:GAP | ALA183:GAP | SER184:ALA133 | TRP185:VAL134 | THR186:ALA135 | ARG187:ARG136 | ALA188:ILE137 | GLY189:GLY138 | ASP190:GLU139 | LEU191:LEU140 | SER192:ARG141 | ALA193:SER142 | PHE194:GLY143 | ASP195:LEU144 | PRO196:PRO145 | ARG197:GLU146 | ALA198:THR147 | VAL199:ALA148 | GLU200:GLU149 | HIS201:PHE155 | TYR202:PHE156 | ARG203:THR157 | ILE204:PRO158 | ALA205:ALA159 | PHE206:PHE160 | ALA207:GLY163 | ASP208:GLN164 | PRO209:PRO165 | MET210:GLN166 | ARG211:TRP167 | ARG212:LYS168 | HIS213:ASN169 | VAL214:ILE170 | MET215:PHE171 | CYS216:ARG172 | GLU217:THR173 | ASP218:ALA174 | TYR219:GLN175 | ARG220:PRO176 | ALA221:ALA177 | GLY222:SER178 | ALA223:ALA179 | TYR224:ARG180 | ALA225:SER181 | ASP226:GLN182 | PHE227:ARG183 | GLU228:ARG184 | HIS229:PHE185 | ASP230:ALA186 | LYS231:ALA187 | ILE232:VAL188 | ASP233:ASP190 | VAL234:CYS191 | GLU235:PRO192 | ALA236:ALA193 | GLY237:PRO196 | ASN238:GLN197 | LYS239:GLN198 | ILE240:ILE199 | PRO241:PRO200 | VAL242:MET201 | PRO243:PRO202 | MET244:THR203 | LEU245:LEU204 | ALA246:LEU205 | LEU247:LEU206 | TRP248:ALA207 | GLY249:GLY208 | ALA250:ALA217 | SER251:VAL218 | GLY252:THR219 | ILE253:LEU220 | ALA254:GLY221 | GLN255:MET222 | SER256:ALA223 | ALA257:ARG224 | ALA258:ALA225 | THR259:ILE226 | PRO260:PRO227 | LEU261:GAP | ASP262:GAP | VAL263:GAP | TRP264:GAP | ARG265:ARG228 | LYS266:CYS229 | TRP267:GLU230 | ALA268:ALA231 | SER269:VAL232 | ASP270:SER233 | VAL271:LEU234 | GLN272:PRO235 | GLY273:GLY236 | ALA274:VAL237 | PRO275:GAP | ILE276:GAP | GLU277:GAP | SER278:GAP | GLY279:GLY238 | HIS280:HIS239 | PHE281:ALA240 | LEU282:GLY241 | PRO283:SER242 | GLU284:ILE243 | GLU285:GLN244 | ALA286:ALA245 | PRO287:PRO246 | ASP288:GLU247 | GLN289:ALA248 | THR290:ILE249 | ALA291:ALA250 | GLU292:GLY251 | ALA293:HIS252 | LEU294:ILE253 | VAL295:ARG254 | ARG296:ARG255 | PHE297:PHE256 | PHE298:CYS257 | SER299:LEU258 | ALA300:ALA259 | ALA301:SER260 | PRO302:PRO261	Acid:MISSING | Base:HIS239 | Nuc:SER94	SER94	HIS239	MISSING	ARG98	MISSING	ARG113	TRP120	GLN175	model_0	Failed: catalytic triad identity not conserved â€” needs Asp nucleophile, His base, Asp acid (mapped Nuc=SER, Base=HIS, Acid=MISSING). (Fail) | Tier: Tier_5_Decoy | ID: 33.88%	0	0.5	Nuc;Base	19 (Ints) / 19 (HeavyAtoms) = 1.00	(3.0 * 0.96) + (2.0 * 0.01) + (1.5 * 0.50) - (2.5 * 0.00) + (1.0 * 0.96) = 4.63 -> z = (raw - 2.5) / 1.25 = 1.70 -> Sigmoid = 0.8456	[4*1.5] + [3*1.0] + [1*2.5] + [0*2.0] + [10*1.0] + [2*4.0] + [8*2.0] + [0*3.0] + [0*2.5] - [3.3*0.05] = 45.34	0	0	0	0.8	0	0.474	0.579	0.688	7.44	999	1	0	310.8	10.86	170.2	2.75	8.29	0.548	0.382	1	0.12	0	0.376	2.56299	4.72664	3.25314	0	Tier_5_Decoy	none	2.309	TRUE	TRUE	31.14	0	0	33.88	G	FALSE			FALSE	N/A	Tier:Tier_5_Decoy | Competence:0.000 | Consensus:0.00 | Cons:46.68	geometric_NAC_pose_quality; kinetic_feasibility_deferred_to_QMMM_Step08	PASS
57714	2143	49552	0049552_1836_VTU21004_7_PFBA	VTU21004	7_PFBA	Success	Tier_5_Decoy	FALSE	46.19	0.960915	0.972972	0.982023	0.957901	0.870322	39.3353	1.3077	0	999	999	0	0	0	0.1	4	0.5	0.38	1	0	0	0.177	98.75	0	direct_fallback	0	999	999	4.66345	33.88	2.47	7.24	999	999	4.68	7.04	4.68	3.44	2.72	999	TRUE	FALSE	1	0	17	4	3	1	8	2	6	1987	13	13	1	265	63	157	31	24	25	6	7	33.88	142.5	265	60	TRUE	MLETRSTGDARTAFARSGAGPLLLLMHGAEGSHHMFDAITPHLAAHFTVLAYDQRDCGETQGPETPATLLQLADDAKALLEALGHERAHVYGTSFGGRVAQALAIRHPQCVQRLVLGSTWPLPEQLEALNPQAVARIGELRSGLPETAEALAEFFFTPAFLAGQPQWKNIFRTAQPASARSQRRFAAVADCPALPPQQIPMPTLLLAGELDRVVPPAVTLGMARAIPRCEAVSLPGVGHAGSIQAPEAIAGHIRRFCLASPNQES	MET1:MET1 | PRO2:GAP | ASP3:GAP | LEU4:GAP | ALA5:GAP | ASP6:GAP | LEU7:GAP | PHE8:GAP | PRO9:GAP | GLY10:GAP | PHE11:GAP | GLY12:GAP | SER13:LEU2 | GLU14:GLU3 | TRP15:THR4 | ILE16:ARG5 | ASN17:SER6 | THR18:THR7 | SER19:GLY8 | SER20:ASP9 | GLY21:ALA10 | ARG22:ARG11 | ILE23:ALA13 | PHE24:PHE14 | ALA25:ALA15 | ARG26:ARG16 | VAL27:GAP | GLY28:SER17 | GLY29:GLY18 | ASP30:ALA19 | GLY31:GLY20 | PRO32:PRO21 | PRO33:LEU22 | LEU34:LEU23 | LEU35:LEU24 | LEU36:LEU25 | LEU37:MET26 | HIS38:HIS27 | GLY39:GLY28 | PHE40:ALA29 | PRO41:GLU30 | GLN42:GLY31 | THR43:SER32 | HIS44:HIS33 | VAL45:HIS34 | MET46:MET35 | TRP47:PHE36 | HIS48:ASP37 | ARG49:ALA38 | VAL50:ILE39 | ALA51:THR40 | PRO52:PRO41 | LYS53:HIS42 | LEU54:LEU43 | ALA55:ALA44 | GLU56:ALA45 | ARG57:HIS46 | PHE58:PHE47 | LYS59:THR48 | VAL60:VAL49 | ILE61:LEU50 | VAL62:ALA51 | ALA63:TYR52 | ASP64:ASP53 | LEU65:GLN54 | PRO66:ARG55 | GLY67:ASP56 | TYR68:CYS57 | GLY69:GLY58 | TRP70:GLU59 | SER71:THR60 | ASP72:GLN61 | MET73:GLY62 | PRO74:PRO63 | GLU75:GLU64 | SER76:GAP | ASP77:GAP | GLU78:GAP | GLN79:GAP | HIS80:GAP | THR81:THR65 | PRO82:PRO66 | TYR83:ALA67 | THR84:THR68 | LYS85:LEU69 | ARG86:LEU70 | ALA87:GLN71 | MET88:LEU72 | ALA89:ALA73 | LYS90:ASP74 | GLN91:ASP75 | LEU92:ALA76 | ILE93:LYS77 | GLU94:ALA78 | ALA95:LEU79 | MET96:LEU80 | GLU97:GLU81 | GLN98:ALA82 | LEU99:LEU83 | GLY100:GLY84 | HIS101:HIS85 | VAL102:GLU86 | HIS103:ARG87 | PHE104:ALA88 | ALA105:HIS89 | LEU106:VAL90 | ALA107:TYR91 | GLY108:GLY92 | HIS109:THR93 | ASP110:SER94 | ARG111:PHE95 | GLY112:GLY96 | ALA113:GLY97 | ARG114:ARG98 | VAL115:VAL99 | SER116:ALA100 | TYR117:GLN101 | ARG118:ALA102 | LEU119:LEU103 | ALA120:ALA104 | LEU121:ILE105 | ASP122:ARG106 | SER123:HIS107 | PRO124:PRO108 | GLY125:GLN109 | ARG126:CYS110 | LEU127:VAL111 | SER128:GLN112 | LYS129:ARG113 | LEU130:LEU114 | ALA131:VAL115 | VAL132:GAP | LEU133:GAP | ASP134:GAP | ILE135:GAP | LEU136:GAP | PRO137:GAP | THR138:GAP | TYR139:GAP | GLU140:GAP | TYR141:GAP | TRP142:GAP | GLN143:GAP | ARG144:GAP | MET145:GAP | ASN146:GAP | ARG147:GAP | ALA148:GAP | TYR149:GAP | ALA150:GAP | LEU151:GAP | LYS152:GAP | ILE153:GAP | TYR154:GAP | HIS155:GAP | TRP156:GAP | SER157:GAP | PHE158:GAP | LEU159:LEU116 | ALA160:GLY117 | GLN161:SER118 | PRO162:THR119 | ALA163:TRP120 | PRO164:PRO121 | LEU165:LEU122 | PRO166:PRO123 | GLU167:GLU124 | ASN168:GLN125 | LEU169:LEU126 | LEU170:GLU127 | GLY171:ALA128 | GLY172:LEU129 | ASP173:ASN130 | PRO174:PRO131 | ASP175:GLN132 | PHE176:GAP | TYR177:GAP | VAL178:GAP | LYS179:GAP | ALA180:GAP | LYS181:GAP | LEU182:GAP | ALA183:GAP | SER184:ALA133 | TRP185:VAL134 | THR186:ALA135 | ARG187:ARG136 | ALA188:ILE137 | GLY189:GLY138 | ASP190:GLU139 | LEU191:LEU140 | SER192:ARG141 | ALA193:SER142 | PHE194:GLY143 | ASP195:LEU144 | PRO196:PRO145 | ARG197:GLU146 | ALA198:THR147 | VAL199:ALA148 | GLU200:GLU149 | HIS201:PHE155 | TYR202:PHE156 | ARG203:THR157 | ILE204:PRO158 | ALA205:ALA159 | PHE206:PHE160 | ALA207:GLY163 | ASP208:GLN164 | PRO209:PRO165 | MET210:GLN166 | ARG211:TRP167 | ARG212:LYS168 | HIS213:ASN169 | VAL214:ILE170 | MET215:PHE171 | CYS216:ARG172 | GLU217:THR173 | ASP218:ALA174 | TYR219:GLN175 | ARG220:PRO176 | ALA221:ALA177 | GLY222:SER178 | ALA223:ALA179 | TYR224:ARG180 | ALA225:SER181 | ASP226:GLN182 | PHE227:ARG183 | GLU228:ARG184 | HIS229:PHE185 | ASP230:ALA186 | LYS231:ALA187 | ILE232:VAL188 | ASP233:ASP190 | VAL234:CYS191 | GLU235:PRO192 | ALA236:ALA193 | GLY237:PRO196 | ASN238:GLN197 | LYS239:GLN198 | ILE240:ILE199 | PRO241:PRO200 | VAL242:MET201 | PRO243:PRO202 | MET244:THR203 | LEU245:LEU204 | ALA246:LEU205 | LEU247:LEU206 | TRP248:ALA207 | GLY249:GLY208 | ALA250:ALA217 | SER251:VAL218 | GLY252:THR219 | ILE253:LEU220 | ALA254:GLY221 | GLN255:MET222 | SER256:ALA223 | ALA257:ARG224 | ALA258:ALA225 | THR259:ILE226 | PRO260:PRO227 | LEU261:GAP | ASP262:GAP | VAL263:GAP | TRP264:GAP | ARG265:ARG228 | LYS266:CYS229 | TRP267:GLU230 | ALA268:ALA231 | SER269:VAL232 | ASP270:SER233 | VAL271:LEU234 | GLN272:PRO235 | GLY273:GLY236 | ALA274:VAL237 | PRO275:GAP | ILE276:GAP | GLU277:GAP | SER278:GAP | GLY279:GLY238 | HIS280:HIS239 | PHE281:ALA240 | LEU282:GLY241 | PRO283:SER242 | GLU284:ILE243 | GLU285:GLN244 | ALA286:ALA245 | PRO287:PRO246 | ASP288:GLU247 | GLN289:ALA248 | THR290:ILE249 | ALA291:ALA250 | GLU292:GLY251 | ALA293:HIS252 | LEU294:ILE253 | VAL295:ARG254 | ARG296:ARG255 | PHE297:PHE256 | PHE298:CYS257 | SER299:LEU258 | ALA300:ALA259 | ALA301:SER260 | PRO302:PRO261	Acid:MISSING | Base:HIS239 | Nuc:SER94	SER94	HIS239	MISSING	ARG98	MISSING	ARG113	TRP120	GLN175	model_0	Failed: catalytic triad identity not conserved â€” needs Asp nucleophile, His base, Asp acid (mapped Nuc=SER, Base=HIS, Acid=MISSING). (Fail) | Tier: Tier_5_Decoy | ID: 33.88%	0	0.5	Nuc;Base	17 (Ints) / 13 (HeavyAtoms) = 1.31	(3.0 * 0.97) + (2.0 * 0.01) + (1.5 * 0.65) - (2.5 * 0.00) + (1.0 * 0.96) = 4.88 -> z = (raw - 2.5) / 1.25 = 1.90 -> Sigmoid = 0.8703	[4*1.5] + [3*1.0] + [1*2.5] + [0*2.0] + [8*1.0] + [2*4.0] + [6*2.0] + [0*3.0] + [0*2.5] - [3.3*0.05] = 39.34	0	0	0	0.75	0	0.462	0.692	0.714	4.84	999	1	0	302.5	10.93	118.4	2.12	5.57	0.391	0.255	1	0.11	0	0.388	2.57403	4.68292	3.29466	0	Tier_5_Decoy	none	2.25721	TRUE	TRUE	31.5	0	0	33.88	G	FALSE			FALSE	N/A	Tier:Tier_5_Decoy | Competence:0.000 | Consensus:0.00 | Cons:46.19	geometric_NAC_pose_quality; kinetic_feasibility_deferred_to_QMMM_Step08	PASS
57715	2126	49317	0049317_1827_CAA2141275_15_PFHpS	CAA2141275	15_PFHpS	Success	Tier_5_Decoy	FALSE	45.78	0.936565	0.92201	0.953594	0.940203	0.800992	34.8254	0.6923	0	999	999	0	0	0	0.1	4	0.5	0.057	0	0	0	0.177	96.35	0	direct_fallback	0	999	999	4.64017	33.2	3.65	5.21	999	999	11.42	2.85	11.26	2.85	2.96	999	TRUE	FALSE	1	0	18	2	2	2	7	2	5	2162	26	26	1	291	60	180	36	25	25	5	15	33.2	180.5	291	55	TRUE	MNAGLVWDRDGADWPNRNSSRFIRAAGLQWHVQIAGSGPVALLLHGTGASTHSWRRLMPILAGQFTVVAPDLPGHGFTSTPDAKGLSLAGMAREVSDLMRTLALQPDIIVGHSAGAAVGIRATIDHLLTPRAIISINGALLPFGSLVGQLFSPIARLLASAPMVPQIMAWRGQSRAAVERVLSGTGSKIAPRDLDYYARLFKSPSHVAGALGMMANWDLKQFADDLPKLDAKLVLIAATDDKTISPADAAKVALLVPHACVVSLGSAGHLAHEERPEEIAEITLAVSRGLD	MET1:MET1 | PRO2:GAP | ASP3:ASN2 | LEU4:ALA3 | ALA5:GLY4 | ASP6:LEU5 | LEU7:VAL6 | PHE8:TRP7 | PRO9:ASP8 | GLY10:ARG9 | PHE11:ASP10 | GLY12:GLY11 | SER13:ALA12 | GLU14:ASP13 | TRP15:TRP14 | ILE16:PRO15 | ASN17:ASN16 | THR18:ARG17 | SER19:ASN18 | SER20:SER19 | GLY21:SER20 | ARG22:ARG21 | ILE23:PHE22 | PHE24:ILE23 | ALA25:VAL32 | ARG26:GLN33 | VAL27:ILE34 | GLY28:ALA35 | GLY29:GLY36 | ASP30:SER37 | GLY31:GLY38 | PRO32:PRO39 | PRO33:VAL40 | LEU34:ALA41 | LEU35:LEU42 | LEU36:LEU43 | LEU37:LEU44 | HIS38:HIS45 | GLY39:GLY46 | PHE40:THR47 | PRO41:GLY48 | GLN42:ALA49 | THR43:SER50 | HIS44:THR51 | VAL45:HIS52 | MET46:SER53 | TRP47:TRP54 | HIS48:ARG55 | ARG49:ARG56 | VAL50:LEU57 | ALA51:MET58 | PRO52:PRO59 | LYS53:ILE60 | LEU54:LEU61 | ALA55:ALA62 | GLU56:GLY63 | ARG57:GLN64 | PHE58:PHE65 | LYS59:THR66 | VAL60:VAL67 | ILE61:VAL68 | VAL62:ALA69 | ALA63:PRO70 | ASP64:ASP71 | LEU65:LEU72 | PRO66:PRO73 | GLY67:GLY74 | TYR68:HIS75 | GLY69:GLY76 | TRP70:PHE77 | SER71:THR78 | ASP72:SER79 | MET73:THR80 | PRO74:PRO81 | GLU75:ASP82 | SER76:ALA83 | ASP77:GAP | GLU78:GAP | GLN79:GAP | HIS80:GAP | THR81:LYS84 | PRO82:GLY85 | TYR83:LEU86 | THR84:SER87 | LYS85:LEU88 | ARG86:ALA89 | ALA87:GLY90 | MET88:MET91 | ALA89:ALA92 | LYS90:ARG93 | GLN91:GLU94 | LEU92:VAL95 | ILE93:SER96 | GLU94:ASP97 | ALA95:LEU98 | MET96:MET99 | GLU97:ARG100 | GLN98:THR101 | LEU99:LEU102 | GLY100:ALA103 | HIS101:LEU104 | VAL102:GLN105 | HIS103:PRO106 | PHE104:ASP107 | ALA105:ILE108 | LEU106:ILE109 | ALA107:VAL110 | GLY108:GLY111 | HIS109:HIS112 | ASP110:SER113 | ARG111:ALA114 | GLY112:GLY115 | ALA113:ALA116 | ARG114:ALA117 | VAL115:VAL118 | SER116:GLY119 | TYR117:ILE120 | ARG118:ARG121 | LEU119:ALA122 | ALA120:THR123 | LEU121:ILE124 | ASP122:ASP125 | SER123:SER152 | PRO124:PRO153 | GLY125:ALA155 | ARG126:ARG156 | LEU127:LEU157 | SER128:GAP | LYS129:GAP | LEU130:LEU158 | ALA131:ALA159 | VAL132:SER160 | LEU133:ALA161 | ASP134:PRO162 | ILE135:MET163 | LEU136:VAL164 | PRO137:PRO165 | THR138:GLN166 | TYR139:ILE167 | GLU140:MET168 | TYR141:ALA169 | TRP142:TRP170 | GLN143:ARG171 | ARG144:GLY172 | MET145:GLN173 | ASN146:SER174 | ARG147:ARG175 | ALA148:ALA176 | TYR149:ALA177 | ALA150:VAL178 | LEU151:GAP | LYS152:GAP | ILE153:GAP | TYR154:GAP | HIS155:GAP | TRP156:GAP | SER157:GAP | PHE158:GAP | LEU159:GAP | ALA160:GAP | GLN161:GAP | PRO162:GAP | ALA163:GAP | PRO164:GAP | LEU165:GAP | PRO166:GAP | GLU167:GLU179 | ASN168:ARG180 | LEU169:VAL181 | LEU170:LEU182 | GLY171:SER183 | GLY172:GLY184 | ASP173:GAP | PRO174:GAP | ASP175:GAP | PHE176:GAP | TYR177:GAP | VAL178:THR185 | LYS179:GLY186 | ALA180:SER187 | LYS181:LYS188 | LEU182:ILE189 | ALA183:ALA190 | SER184:GAP | TRP185:GAP | THR186:GAP | ARG187:GAP | ALA188:GAP | GLY189:GAP | ASP190:GAP | LEU191:GAP | SER192:GAP | ALA193:GAP | PHE194:GAP | ASP195:GAP | PRO196:PRO191 | ARG197:ARG192 | ALA198:ASP193 | VAL199:LEU194 | GLU200:ASP195 | HIS201:TYR196 | TYR202:TYR197 | ARG203:ALA198 | ILE204:ARG199 | ALA205:LEU200 | PHE206:PHE201 | ALA207:LYS202 | ASP208:SER203 | PRO209:PRO204 | MET210:GAP | ARG211:GAP | ARG212:SER205 | HIS213:HIS206 | VAL214:VAL207 | MET215:MET213 | CYS216:MET214 | GLU217:ALA215 | ASP218:ASN216 | TYR219:TRP217 | ARG220:ASP218 | ALA221:LEU219 | GLY222:LYS220 | ALA223:GLN221 | TYR224:PHE222 | ALA225:ALA223 | ASP226:ASP224 | PHE227:GAP | GLU228:ASP225 | HIS229:LEU226 | ASP230:PRO227 | LYS231:LYS228 | ILE232:LEU229 | ASP233:ASP230 | VAL234:ALA231 | GLU235:LYS232 | ALA236:GAP | GLY237:GAP | ASN238:GAP | LYS239:GAP | ILE240:GAP | PRO241:GAP | VAL242:GAP | PRO243:GAP | MET244:GAP | LEU245:LEU233 | ALA246:VAL234 | LEU247:LEU235 | TRP248:ILE236 | GLY249:ALA237 | ALA250:ALA238 | SER251:THR239 | GLY252:ASP240 | ILE253:GAP | ALA254:GAP | GLN255:ASP241 | SER256:LYS242 | ALA257:THR243 | ALA258:ILE244 | THR259:SER245 | PRO260:PRO246 | LEU261:ALA247 | ASP262:ASP248 | VAL263:ALA249 | TRP264:GAP | ARG265:ALA250 | LYS266:LYS251 | TRP267:VAL252 | ALA268:ALA253 | SER269:LEU254 | ASP270:LEU255 | VAL271:VAL256 | GLN272:PRO257 | GLY273:HIS258 | ALA274:ALA259 | PRO275:CYS260 | ILE276:VAL261 | GLU277:VAL262 | SER278:SER263 | GLY279:GLY268 | HIS280:HIS269 | PHE281:LEU270 | LEU282:ALA271 | PRO283:HIS272 | GLU284:GLU273 | GLU285:GLU274 | ALA286:ARG275 | PRO287:PRO276 | ASP288:GLU277 | GLN289:GLU278 | THR290:ILE279 | ALA291:ALA280 | GLU292:GLU281 | ALA293:ILE282 | LEU294:THR283 | VAL295:LEU284 | ARG296:ALA285 | PHE297:VAL286 | PHE298:SER287 | SER299:ARG288 | ALA300:GLY289 | ALA301:LEU290 | PRO302:ASP291	Acid:PRO162 | Base:HIS269 | Nuc:SER113	SER113	HIS269	PRO162	ALA114	ARG121	ARG180	MISSING	TRP217	model_0	Failed: catalytic triad identity not conserved â€” needs Asp nucleophile, His base, Asp acid (mapped Nuc=SER, Base=HIS, Acid=PRO). (Fail) | Tier: Tier_5_Decoy | ID: 33.2%	0	0.35	Nuc;Carb1;Base	18 (Ints) / 26 (HeavyAtoms) = 0.69	(3.0 * 0.92) + (2.0 * 0.01) + (1.5 * 0.35) - (2.5 * 0.00) + (1.0 * 0.94) = 4.24 -> z = (raw - 2.5) / 1.25 = 1.39 -> Sigmoid = 0.8010	[2*1.5] + [2*1.0] + [2*2.5] + [0*2.0] + [7*1.0] + [2*4.0] + [5*2.0] + [0*3.0] + [0*2.5] - [3.5*0.05] = 34.83	0	0	0	0.714	0	0.346	0.231	0.679	9.9	999	1	0	1027.7	18.79	235.4	3.43	10.68	0.229	0.284	1	0	0	0.504	2.57534	4.93737	3.4916	0	Tier_5_Decoy	none	1.34346	TRUE	FALSE	40.3	0	0	33.2	G	FALSE			FALSE	N/A	Tier:Tier_5_Decoy | Competence:0.000 | Consensus:0.00 | Cons:45.78	geometric_NAC_pose_quality; kinetic_feasibility_deferred_to_QMMM_Step08	PASS
57716	2143	49308	0049308_1827_CAA2141275_6_PFHxA	CAA2141275	6_PFHxA	Success	Tier_5_Decoy	FALSE	45.3	0.946934	0.922853	0.965323	0.952954	0.851389	59.3326	1.2632	0	999	999	0	0	0	0.1	4	0.5	0.378	1	0	0	0.177	96.66	0	direct_fallback	0	999	999	4.64358	33.2	2.49	2.93	999	999	12.36	4.78	9.32	2.95	3.03	999	TRUE	FALSE	1	0	24	5	3	2	12	4	8	2162	19	19	1	291	60	180	36	25	25	8	11	33.2	180.5	291	55	TRUE	MNAGLVWDRDGADWPNRNSSRFIRAAGLQWHVQIAGSGPVALLLHGTGASTHSWRRLMPILAGQFTVVAPDLPGHGFTSTPDAKGLSLAGMAREVSDLMRTLALQPDIIVGHSAGAAVGIRATIDHLLTPRAIISINGALLPFGSLVGQLFSPIARLLASAPMVPQIMAWRGQSRAAVERVLSGTGSKIAPRDLDYYARLFKSPSHVAGALGMMANWDLKQFADDLPKLDAKLVLIAATDDKTISPADAAKVALLVPHACVVSLGSAGHLAHEERPEEIAEITLAVSRGLD	MET1:MET1 | PRO2:GAP | ASP3:ASN2 | LEU4:ALA3 | ALA5:GLY4 | ASP6:LEU5 | LEU7:VAL6 | PHE8:TRP7 | PRO9:ASP8 | GLY10:ARG9 | PHE11:ASP10 | GLY12:GLY11 | SER13:ALA12 | GLU14:ASP13 | TRP15:TRP14 | ILE16:PRO15 | ASN17:ASN16 | THR18:ARG17 | SER19:ASN18 | SER20:SER19 | GLY21:SER20 | ARG22:ARG21 | ILE23:PHE22 | PHE24:ILE23 | ALA25:VAL32 | ARG26:GLN33 | VAL27:ILE34 | GLY28:ALA35 | GLY29:GLY36 | ASP30:SER37 | GLY31:GLY38 | PRO32:PRO39 | PRO33:VAL40 | LEU34:ALA41 | LEU35:LEU42 | LEU36:LEU43 | LEU37:LEU44 | HIS38:HIS45 | GLY39:GLY46 | PHE40:THR47 | PRO41:GLY48 | GLN42:ALA49 | THR43:SER50 | HIS44:THR51 | VAL45:HIS52 | MET46:SER53 | TRP47:TRP54 | HIS48:ARG55 | ARG49:ARG56 | VAL50:LEU57 | ALA51:MET58 | PRO52:PRO59 | LYS53:ILE60 | LEU54:LEU61 | ALA55:ALA62 | GLU56:GLY63 | ARG57:GLN64 | PHE58:PHE65 | LYS59:THR66 | VAL60:VAL67 | ILE61:VAL68 | VAL62:ALA69 | ALA63:PRO70 | ASP64:ASP71 | LEU65:LEU72 | PRO66:PRO73 | GLY67:GLY74 | TYR68:HIS75 | GLY69:GLY76 | TRP70:PHE77 | SER71:THR78 | ASP72:SER79 | MET73:THR80 | PRO74:PRO81 | GLU75:ASP82 | SER76:ALA83 | ASP77:GAP | GLU78:GAP | GLN79:GAP | HIS80:GAP | THR81:LYS84 | PRO82:GLY85 | TYR83:LEU86 | THR84:SER87 | LYS85:LEU88 | ARG86:ALA89 | ALA87:GLY90 | MET88:MET91 | ALA89:ALA92 | LYS90:ARG93 | GLN91:GLU94 | LEU92:VAL95 | ILE93:SER96 | GLU94:ASP97 | ALA95:LEU98 | MET96:MET99 | GLU97:ARG100 | GLN98:THR101 | LEU99:LEU102 | GLY100:ALA103 | HIS101:LEU104 | VAL102:GLN105 | HIS103:PRO106 | PHE104:ASP107 | ALA105:ILE108 | LEU106:ILE109 | ALA107:VAL110 | GLY108:GLY111 | HIS109:HIS112 | ASP110:SER113 | ARG111:ALA114 | GLY112:GLY115 | ALA113:ALA116 | ARG114:ALA117 | VAL115:VAL118 | SER116:GLY119 | TYR117:ILE120 | ARG118:ARG121 | LEU119:ALA122 | ALA120:THR123 | LEU121:ILE124 | ASP122:ASP125 | SER123:SER152 | PRO124:PRO153 | GLY125:ALA155 | ARG126:ARG156 | LEU127:LEU157 | SER128:GAP | LYS129:GAP | LEU130:LEU158 | ALA131:ALA159 | VAL132:SER160 | LEU133:ALA161 | ASP134:PRO162 | ILE135:MET163 | LEU136:VAL164 | PRO137:PRO165 | THR138:GLN166 | TYR139:ILE167 | GLU140:MET168 | TYR141:ALA169 | TRP142:TRP170 | GLN143:ARG171 | ARG144:GLY172 | MET145:GLN173 | ASN146:SER174 | ARG147:ARG175 | ALA148:ALA176 | TYR149:ALA177 | ALA150:VAL178 | LEU151:GAP | LYS152:GAP | ILE153:GAP | TYR154:GAP | HIS155:GAP | TRP156:GAP | SER157:GAP | PHE158:GAP | LEU159:GAP | ALA160:GAP | GLN161:GAP | PRO162:GAP | ALA163:GAP | PRO164:GAP | LEU165:GAP | PRO166:GAP | GLU167:GLU179 | ASN168:ARG180 | LEU169:VAL181 | LEU170:LEU182 | GLY171:SER183 | GLY172:GLY184 | ASP173:GAP | PRO174:GAP | ASP175:GAP | PHE176:GAP | TYR177:GAP | VAL178:THR185 | LYS179:GLY186 | ALA180:SER187 | LYS181:LYS188 | LEU182:ILE189 | ALA183:ALA190 | SER184:GAP | TRP185:GAP | THR186:GAP | ARG187:GAP | ALA188:GAP | GLY189:GAP | ASP190:GAP | LEU191:GAP | SER192:GAP | ALA193:GAP | PHE194:GAP | ASP195:GAP | PRO196:PRO191 | ARG197:ARG192 | ALA198:ASP193 | VAL199:LEU194 | GLU200:ASP195 | HIS201:TYR196 | TYR202:TYR197 | ARG203:ALA198 | ILE204:ARG199 | ALA205:LEU200 | PHE206:PHE201 | ALA207:LYS202 | ASP208:SER203 | PRO209:PRO204 | MET210:GAP | ARG211:GAP | ARG212:SER205 | HIS213:HIS206 | VAL214:VAL207 | MET215:MET213 | CYS216:MET214 | GLU217:ALA215 | ASP218:ASN216 | TYR219:TRP217 | ARG220:ASP218 | ALA221:LEU219 | GLY222:LYS220 | ALA223:GLN221 | TYR224:PHE222 | ALA225:ALA223 | ASP226:ASP224 | PHE227:GAP | GLU228:ASP225 | HIS229:LEU226 | ASP230:PRO227 | LYS231:LYS228 | ILE232:LEU229 | ASP233:ASP230 | VAL234:ALA231 | GLU235:LYS232 | ALA236:GAP | GLY237:GAP | ASN238:GAP | LYS239:GAP | ILE240:GAP | PRO241:GAP | VAL242:GAP | PRO243:GAP | MET244:GAP | LEU245:LEU233 | ALA246:VAL234 | LEU247:LEU235 | TRP248:ILE236 | GLY249:ALA237 | ALA250:ALA238 | SER251:THR239 | GLY252:ASP240 | ILE253:GAP | ALA254:GAP | GLN255:ASP241 | SER256:LYS242 | ALA257:THR243 | ALA258:ILE244 | THR259:SER245 | PRO260:PRO246 | LEU261:ALA247 | ASP262:ASP248 | VAL263:ALA249 | TRP264:GAP | ARG265:ALA250 | LYS266:LYS251 | TRP267:VAL252 | ALA268:ALA253 | SER269:LEU254 | ASP270:LEU255 | VAL271:VAL256 | GLN272:PRO257 | GLY273:HIS258 | ALA274:ALA259 | PRO275:CYS260 | ILE276:VAL261 | GLU277:VAL262 | SER278:SER263 | GLY279:GLY268 | HIS280:HIS269 | PHE281:LEU270 | LEU282:ALA271 | PRO283:HIS272 | GLU284:GLU273 | GLU285:GLU274 | ALA286:ARG275 | PRO287:PRO276 | ASP288:GLU277 | GLN289:GLU278 | THR290:ILE279 | ALA291:ALA280 | GLU292:GLU281 | ALA293:ILE282 | LEU294:THR283 | VAL295:LEU284 | ARG296:ALA285 | PHE297:VAL286 | PHE298:SER287 | SER299:ARG288 | ALA300:GLY289 | ALA301:LEU290 | PRO302:ASP291	Acid:PRO162 | Base:HIS269 | Nuc:SER113	SER113	HIS269	PRO162	ALA114	ARG121	ARG180	MISSING	TRP217	model_0	Failed: catalytic triad identity not conserved â€” needs Asp nucleophile, His base, Asp acid (mapped Nuc=SER, Base=HIS, Acid=PRO). (Fail) | Tier: Tier_5_Decoy | ID: 33.2%	0	0.5	Nuc;Carb1;Base	24 (Ints) / 19 (HeavyAtoms) = 1.26	(3.0 * 0.92) + (2.0 * 0.01) + (1.5 * 0.63) - (2.5 * 0.00) + (1.0 * 0.95) = 4.68 -> z = (raw - 2.5) / 1.25 = 1.75 -> Sigmoid = 0.8514	[5*1.5] + [3*1.0] + [2*2.5] + [0*2.0] + [12*1.0] + [4*4.0] + [8*2.0] + [0*3.0] + [0*2.5] - [3.3*0.05] = 59.33	0	0	0	0.667	0	0.421	0.632	0.672	6.85	999	1	0	1034.5	18.95	170.4	2.67	7.78	0.165	0.205	1	0.07	0	0.429	2.60648	4.78385	3.34864	0	Tier_5_Decoy	none	1.40363	TRUE	FALSE	39.5	0	0	33.2	G	FALSE			FALSE	N/A	Tier:Tier_5_Decoy | Competence:0.000 | Consensus:0.00 | Cons:45.30	geometric_NAC_pose_quality; kinetic_feasibility_deferred_to_QMMM_Step08	PASS
57717	2144	49309	0049309_1827_CAA2141275_7_PFBA	CAA2141275	7_PFBA	Success	Tier_5_Decoy	FALSE	45.3	0.948857	0.932762	0.966066	0.952881	0.883741	47.8282	1.6923	0	999	999	0	0	0	0.1	4	0.5	0.386	1	0	0	0.177	97.1	0	direct_fallback	0	999	999	4.6477	33.2	2.37	2.78	999	999	4.76	4.76	8.1	2.76	3.03	999	TRUE	FALSE	1	0	22	4	4	2	9	3	6	2162	13	13	1	291	60	180	36	25	25	7	7	33.2	180.5	291	55	TRUE	MNAGLVWDRDGADWPNRNSSRFIRAAGLQWHVQIAGSGPVALLLHGTGASTHSWRRLMPILAGQFTVVAPDLPGHGFTSTPDAKGLSLAGMAREVSDLMRTLALQPDIIVGHSAGAAVGIRATIDHLLTPRAIISINGALLPFGSLVGQLFSPIARLLASAPMVPQIMAWRGQSRAAVERVLSGTGSKIAPRDLDYYARLFKSPSHVAGALGMMANWDLKQFADDLPKLDAKLVLIAATDDKTISPADAAKVALLVPHACVVSLGSAGHLAHEERPEEIAEITLAVSRGLD	MET1:MET1 | PRO2:GAP | ASP3:ASN2 | LEU4:ALA3 | ALA5:GLY4 | ASP6:LEU5 | LEU7:VAL6 | PHE8:TRP7 | PRO9:ASP8 | GLY10:ARG9 | PHE11:ASP10 | GLY12:GLY11 | SER13:ALA12 | GLU14:ASP13 | TRP15:TRP14 | ILE16:PRO15 | ASN17:ASN16 | THR18:ARG17 | SER19:ASN18 | SER20:SER19 | GLY21:SER20 | ARG22:ARG21 | ILE23:PHE22 | PHE24:ILE23 | ALA25:VAL32 | ARG26:GLN33 | VAL27:ILE34 | GLY28:ALA35 | GLY29:GLY36 | ASP30:SER37 | GLY31:GLY38 | PRO32:PRO39 | PRO33:VAL40 | LEU34:ALA41 | LEU35:LEU42 | LEU36:LEU43 | LEU37:LEU44 | HIS38:HIS45 | GLY39:GLY46 | PHE40:THR47 | PRO41:GLY48 | GLN42:ALA49 | THR43:SER50 | HIS44:THR51 | VAL45:HIS52 | MET46:SER53 | TRP47:TRP54 | HIS48:ARG55 | ARG49:ARG56 | VAL50:LEU57 | ALA51:MET58 | PRO52:PRO59 | LYS53:ILE60 | LEU54:LEU61 | ALA55:ALA62 | GLU56:GLY63 | ARG57:GLN64 | PHE58:PHE65 | LYS59:THR66 | VAL60:VAL67 | ILE61:VAL68 | VAL62:ALA69 | ALA63:PRO70 | ASP64:ASP71 | LEU65:LEU72 | PRO66:PRO73 | GLY67:GLY74 | TYR68:HIS75 | GLY69:GLY76 | TRP70:PHE77 | SER71:THR78 | ASP72:SER79 | MET73:THR80 | PRO74:PRO81 | GLU75:ASP82 | SER76:ALA83 | ASP77:GAP | GLU78:GAP | GLN79:GAP | HIS80:GAP | THR81:LYS84 | PRO82:GLY85 | TYR83:LEU86 | THR84:SER87 | LYS85:LEU88 | ARG86:ALA89 | ALA87:GLY90 | MET88:MET91 | ALA89:ALA92 | LYS90:ARG93 | GLN91:GLU94 | LEU92:VAL95 | ILE93:SER96 | GLU94:ASP97 | ALA95:LEU98 | MET96:MET99 | GLU97:ARG100 | GLN98:THR101 | LEU99:LEU102 | GLY100:ALA103 | HIS101:LEU104 | VAL102:GLN105 | HIS103:PRO106 | PHE104:ASP107 | ALA105:ILE108 | LEU106:ILE109 | ALA107:VAL110 | GLY108:GLY111 | HIS109:HIS112 | ASP110:SER113 | ARG111:ALA114 | GLY112:GLY115 | ALA113:ALA116 | ARG114:ALA117 | VAL115:VAL118 | SER116:GLY119 | TYR117:ILE120 | ARG118:ARG121 | LEU119:ALA122 | ALA120:THR123 | LEU121:ILE124 | ASP122:ASP125 | SER123:SER152 | PRO124:PRO153 | GLY125:ALA155 | ARG126:ARG156 | LEU127:LEU157 | SER128:GAP | LYS129:GAP | LEU130:LEU158 | ALA131:ALA159 | VAL132:SER160 | LEU133:ALA161 | ASP134:PRO162 | ILE135:MET163 | LEU136:VAL164 | PRO137:PRO165 | THR138:GLN166 | TYR139:ILE167 | GLU140:MET168 | TYR141:ALA169 | TRP142:TRP170 | GLN143:ARG171 | ARG144:GLY172 | MET145:GLN173 | ASN146:SER174 | ARG147:ARG175 | ALA148:ALA176 | TYR149:ALA177 | ALA150:VAL178 | LEU151:GAP | LYS152:GAP | ILE153:GAP | TYR154:GAP | HIS155:GAP | TRP156:GAP | SER157:GAP | PHE158:GAP | LEU159:GAP | ALA160:GAP | GLN161:GAP | PRO162:GAP | ALA163:GAP | PRO164:GAP | LEU165:GAP | PRO166:GAP | GLU167:GLU179 | ASN168:ARG180 | LEU169:VAL181 | LEU170:LEU182 | GLY171:SER183 | GLY172:GLY184 | ASP173:GAP | PRO174:GAP | ASP175:GAP | PHE176:GAP | TYR177:GAP | VAL178:THR185 | LYS179:GLY186 | ALA180:SER187 | LYS181:LYS188 | LEU182:ILE189 | ALA183:ALA190 | SER184:GAP | TRP185:GAP | THR186:GAP | ARG187:GAP | ALA188:GAP | GLY189:GAP | ASP190:GAP | LEU191:GAP | SER192:GAP | ALA193:GAP | PHE194:GAP | ASP195:GAP | PRO196:PRO191 | ARG197:ARG192 | ALA198:ASP193 | VAL199:LEU194 | GLU200:ASP195 | HIS201:TYR196 | TYR202:TYR197 | ARG203:ALA198 | ILE204:ARG199 | ALA205:LEU200 | PHE206:PHE201 | ALA207:LYS202 | ASP208:SER203 | PRO209:PRO204 | MET210:GAP | ARG211:GAP | ARG212:SER205 | HIS213:HIS206 | VAL214:VAL207 | MET215:MET213 | CYS216:MET214 | GLU217:ALA215 | ASP218:ASN216 | TYR219:TRP217 | ARG220:ASP218 | ALA221:LEU219 | GLY222:LYS220 | ALA223:GLN221 | TYR224:PHE222 | ALA225:ALA223 | ASP226:ASP224 | PHE227:GAP | GLU228:ASP225 | HIS229:LEU226 | ASP230:PRO227 | LYS231:LYS228 | ILE232:LEU229 | ASP233:ASP230 | VAL234:ALA231 | GLU235:LYS232 | ALA236:GAP | GLY237:GAP | ASN238:GAP | LYS239:GAP | ILE240:GAP | PRO241:GAP | VAL242:GAP | PRO243:GAP | MET244:GAP | LEU245:LEU233 | ALA246:VAL234 | LEU247:LEU235 | TRP248:ILE236 | GLY249:ALA237 | ALA250:ALA238 | SER251:THR239 | GLY252:ASP240 | ILE253:GAP | ALA254:GAP | GLN255:ASP241 | SER256:LYS242 | ALA257:THR243 | ALA258:ILE244 | THR259:SER245 | PRO260:PRO246 | LEU261:ALA247 | ASP262:ASP248 | VAL263:ALA249 | TRP264:GAP | ARG265:ALA250 | LYS266:LYS251 | TRP267:VAL252 | ALA268:ALA253 | SER269:LEU254 | ASP270:LEU255 | VAL271:VAL256 | GLN272:PRO257 | GLY273:HIS258 | ALA274:ALA259 | PRO275:CYS260 | ILE276:VAL261 | GLU277:VAL262 | SER278:SER263 | GLY279:GLY268 | HIS280:HIS269 | PHE281:LEU270 | LEU282:ALA271 | PRO283:HIS272 | GLU284:GLU273 | GLU285:GLU274 | ALA286:ARG275 | PRO287:PRO276 | ASP288:GLU277 | GLN289:GLU278 | THR290:ILE279 | ALA291:ALA280 | GLU292:GLU281 | ALA293:ILE282 | LEU294:THR283 | VAL295:LEU284 | ARG296:ALA285 | PHE297:VAL286 | PHE298:SER287 | SER299:ARG288 | ALA300:GLY289 | ALA301:LEU290 | PRO302:ASP291	Acid:PRO162 | Base:HIS269 | Nuc:SER113	SER113	HIS269	PRO162	ALA114	ARG121	ARG180	MISSING	TRP217	model_0	Failed: catalytic triad identity not conserved â€” needs Asp nucleophile, His base, Asp acid (mapped Nuc=SER, Base=HIS, Acid=PRO). (Fail) | Tier: Tier_5_Decoy | ID: 33.2%	0	0.5	Nuc;Carb1;Base	22 (Ints) / 13 (HeavyAtoms) = 1.69	(3.0 * 0.93) + (2.0 * 0.01) + (1.5 * 0.85) - (2.5 * 0.00) + (1.0 * 0.95) = 5.04 -> z = (raw - 2.5) / 1.25 = 2.03 -> Sigmoid = 0.8837	[4*1.5] + [4*1.0] + [2*2.5] + [0*2.0] + [9*1.0] + [3*4.0] + [6*2.0] + [0*3.0] + [0*2.5] - [3.4*0.05] = 47.83	0	0	0	0.667	2.88	0.538	0.692	0.707	4.67	999	1	0	230.2	12.07	116.9	2.09	5.3	0.508	0.22	1	0.19	0	0.312	2.40668	4.85163	3.43628	0	Tier_5_Decoy	none	1.49834	TRUE	FALSE	38.32	0	0	33.2	G	FALSE			FALSE	N/A	Tier:Tier_5_Decoy | Competence:0.000 | Consensus:0.00 | Cons:45.30	geometric_NAC_pose_quality; kinetic_feasibility_deferred_to_QMMM_Step08	PASS
57718	2144	30232	0030232_1120_A0A173V4Q7_EUBRA_19_PFODA	A0A173V4Q7_EUBRA	19_PFODA	Success	Tier_5_Decoy	FALSE	36.73	0.861989	0.85434	0.90009	0.863902	0.79297	166.839	0.9818	0	999	999	0	0	0	0.1	3	0.375	0	1	0	0	0.177	97.92	0	direct_fallback	0	999	999	4.64259	26.59	999	999	999	999	8.72	4.91	10.84	2.66	999	999	TRUE	FALSE	1	0	54	5	7	1	40	15	25	2402	55	55	1	310	80	144	45	51	35	22	35	26.59	73.5	310	50	TRUE	MEYEIETAHGRLFCRREGSGPILLLIHGVACDSEFFRETSKLLAETFTVISYDRRGYSRSIAAKGENDFSVWAHAEDAAEIIRLEQKRKAEDGQCPVEAGLQSDGCSAAPSKGEENQINECCTGKSNGKADQSTGVFVAGCSAGGAVAAALATKYPELVRQVFLHEPLMRGSGELAAEQDAFWEKLRKGTEKHRIITCMMHFVNAMGGMNREKEGQSMEQQSRNLKNLELFLEKEMDSFSGLKLDDFDISVPVTVACGSDDRMGMFHRSAHQAAEEKGWKYLTVPGYHNFASDEPEAFAKCLTEVFEDEH	MET1:MET1 | PRO2:GAP | ASP3:GAP | LEU4:GAP | ALA5:GAP | ASP6:GAP | LEU7:GAP | PHE8:GAP | PRO9:GAP | GLY10:GAP | PHE11:GAP | GLY12:GAP | SER13:GAP | GLU14:GLU2 | TRP15:TYR3 | ILE16:ILE5 | ASN17:GLU6 | THR18:THR7 | SER19:ALA8 | SER20:HIS9 | GLY21:GLY10 | ARG22:ARG11 | ILE23:LEU12 | PHE24:PHE13 | ALA25:CYS14 | ARG26:ARG15 | VAL27:ARG16 | GLY28:GLU17 | GLY29:GLY18 | ASP30:SER19 | GLY31:GLY20 | PRO32:PRO21 | PRO33:ILE22 | LEU34:LEU23 | LEU35:LEU24 | LEU36:LEU25 | LEU37:ILE26 | HIS38:HIS27 | GLY39:GLY28 | PHE40:VAL29 | PRO41:ALA30 | GLN42:CYS31 | THR43:ASP32 | HIS44:SER33 | VAL45:GLU34 | MET46:PHE35 | TRP47:PHE36 | HIS48:ARG37 | ARG49:GLU38 | VAL50:THR39 | ALA51:SER40 | PRO52:LYS41 | LYS53:LEU42 | LEU54:LEU43 | ALA55:ALA44 | GLU56:GLU45 | ARG57:THR46 | PHE58:PHE47 | LYS59:THR48 | VAL60:VAL49 | ILE61:ILE50 | VAL62:SER51 | ALA63:TYR52 | ASP64:ASP53 | LEU65:ARG54 | PRO66:ARG55 | GLY67:GLY56 | TYR68:TYR57 | GLY69:SER58 | TRP70:ARG59 | SER71:SER60 | ASP72:ILE61 | MET73:ALA62 | PRO74:ALA63 | GLU75:LYS64 | SER76:GLY65 | ASP77:GLU66 | GLU78:ASN67 | GLN79:ASP68 | HIS80:PHE69 | THR81:SER70 | PRO82:VAL71 | TYR83:TRP72 | THR84:ALA73 | LYS85:HIS74 | ARG86:ALA75 | ALA87:GLU76 | MET88:ASP77 | ALA89:ALA78 | LYS90:ALA79 | GLN91:GLU80 | LEU92:ILE81 | ILE93:ILE82 | GLU94:ARG83 | ALA95:GAP | MET96:LEU84 | GLU97:GLU85 | GLN98:GLN86 | LEU99:LYS87 | GLY100:ARG88 | HIS101:LYS89 | VAL102:ALA90 | HIS103:GLU91 | PHE104:ASP92 | ALA105:GLY93 | LEU106:GLN94 | ALA107:CYS95 | GLY108:PRO96 | HIS109:VAL97 | ASP110:GLU98 | ARG111:ALA99 | GLY112:GLY100 | ALA113:LEU101 | ARG114:GLN102 | VAL115:SER103 | SER116:ASP104 | TYR117:GLY105 | ARG118:CYS106 | LEU119:SER107 | ALA120:ALA108 | LEU121:ALA109 | ASP122:PRO110 | SER123:SER111 | PRO124:LYS112 | GLY125:GLY113 | ARG126:GLU114 | LEU127:GLU115 | SER128:ASN116 | LYS129:GLN117 | LEU130:ILE118 | ALA131:ALA146 | VAL132:VAL147 | LEU133:ALA148 | ASP134:ALA149 | ILE135:ALA150 | LEU136:LEU151 | PRO137:ALA152 | THR138:THR153 | TYR139:GAP | GLU140:LYS154 | TYR141:TYR155 | TRP142:PRO156 | GLN143:GLU157 | ARG144:LEU158 | MET145:VAL159 | ASN146:ARG160 | ARG147:GLN161 | ALA148:VAL162 | TYR149:GAP | ALA150:GAP | LEU151:GAP | LYS152:GAP | ILE153:GAP | TYR154:GAP | HIS155:GAP | TRP156:GAP | SER157:GAP | PHE158:PHE163 | LEU159:LEU164 | ALA160:HIS165 | GLN161:GLU166 | PRO162:PRO167 | ALA163:LEU168 | PRO164:MET169 | LEU165:ARG170 | PRO166:GLY171 | GLU167:SER172 | ASN168:GLY173 | LEU169:GLU174 | LEU170:LEU175 | GLY171:ALA176 | GLY172:ALA177 | ASP173:GLU178 | PRO174:GLN179 | ASP175:ASP180 | PHE176:GAP | TYR177:GAP | VAL178:GAP | LYS179:GAP | ALA180:GAP | LYS181:GAP | LEU182:GAP | ALA183:ALA181 | SER184:PHE182 | TRP185:TRP183 | THR186:GLU184 | ARG187:LYS185 | ALA188:LEU186 | GLY189:GAP | ASP190:GAP | LEU191:GAP | SER192:GAP | ALA193:GAP | PHE194:GAP | ASP195:GAP | PRO196:ARG187 | ARG197:LYS188 | ALA198:GLY189 | VAL199:THR190 | GLU200:GLU191 | HIS201:LYS192 | TYR202:HIS193 | ARG203:ARG194 | ILE204:ILE195 | ALA205:GAP | PHE206:GAP | ALA207:GAP | ASP208:GAP | PRO209:GAP | MET210:GAP | ARG211:GAP | ARG212:GAP | HIS213:GAP | VAL214:ILE196 | MET215:THR197 | CYS216:CYS198 | GLU217:MET199 | ASP218:MET200 | TYR219:HIS201 | ARG220:PHE202 | ALA221:VAL203 | GLY222:ASN204 | ALA223:ALA205 | TYR224:MET206 | ALA225:GLY207 | ASP226:GLY208 | PHE227:MET209 | GLU228:ASN210 | HIS229:ARG211 | ASP230:GLU212 | LYS231:LYS213 | ILE232:MET236 | ASP233:ASP237 | VAL234:SER238 | GLU235:PHE239 | ALA236:SER240 | GLY237:GLY241 | ASN238:LEU242 | LYS239:LYS243 | ILE240:ILE249 | PRO241:SER250 | VAL242:VAL251 | PRO243:PRO252 | MET244:VAL253 | LEU245:THR254 | ALA246:VAL255 | LEU247:ALA256 | TRP248:CYS257 | GLY249:GLY258 | ALA250:SER259 | SER251:ASP260 | GLY252:GLY264 | ILE253:MET265 | ALA254:PHE266 | GLN255:HIS267 | SER256:ARG268 | ALA257:SER269 | ALA258:ALA270 | THR259:HIS271 | PRO260:GLN272 | LEU261:ALA273 | ASP262:ALA274 | VAL263:GLU275 | TRP264:GLU276 | ARG265:LYS277 | LYS266:GLY278 | TRP267:TRP279 | ALA268:GAP | SER269:GAP | ASP270:GAP | VAL271:GAP | GLN272:LYS280 | GLY273:TYR281 | ALA274:LEU282 | PRO275:THR283 | ILE276:VAL284 | GLU277:PRO285 | SER278:GLY286 | GLY279:TYR287 | HIS280:HIS288 | PHE281:ASN289 | LEU282:PHE290 | PRO283:ALA291 | GLU284:SER292 | GLU285:ASP293 | ALA286:GLU294 | PRO287:PRO295 | ASP288:GLU296 | GLN289:ALA297 | THR290:PHE298 | ALA291:ALA299 | GLU292:LYS300 | ALA293:CYS301 | LEU294:LEU302 | VAL295:THR303 | ARG296:GLU304 | PHE297:VAL305 | PHE298:PHE306 | SER299:GLU307 | ALA300:ASP308 | ALA301:GLU309 | PRO302:HIS310	Acid:ALA149 | Base:HIS288 | Nuc:GLU98	GLU98	HIS288	ALA149	ALA99	GLN102	HIS165	MISSING	HIS201	model_0	Failed: catalytic triad identity not conserved â€” needs Asp nucleophile, His base, Asp acid (mapped Nuc=GLU, Base=HIS, Acid=ALA). (Fail) | Tier: Tier_5_Decoy | ID: 26.59%	0	0.25	Base	54 (Ints) / 55 (HeavyAtoms) = 0.98	(3.0 * 0.85) + (2.0 * 0.01) + (1.5 * 0.49) - (2.5 * 0.00) + (1.0 * 0.86) = 4.18 -> z = (raw - 2.5) / 1.25 = 1.34 -> Sigmoid = 0.7930	[5*1.5] + [7*1.0] + [1*2.5] + [0*2.0] + [40*1.0] + [15*4.0] + [25*2.0] + [0*3.0] + [0*2.5] - [3.2*0.05] = 166.84	0	0	0	0.625	0	0.364	0.182	0.574	18.56	999	1	0	200.9	14.28	467.6	5.99	19.56	2.328	0.685	0	0	0	0.486	1.87326	4.91474	3.22566	0	Tier_5_Decoy	none	2.93872	TRUE	FALSE	25.69	0	0	26.59	H	FALSE			FALSE	N/A	Tier:Tier_5_Decoy | Competence:0.000 | Consensus:0.00 | Cons:36.73	geometric_NAC_pose_quality; kinetic_feasibility_deferred_to_QMMM_Step08	PASS
57719	2143	30230	0030230_1120_A0A173V4Q7_EUBRA_17_PFTeDA	A0A173V4Q7_EUBRA	17_PFTeDA	Success	Tier_5_Decoy	FALSE	30.46	0.894016	0.905434	0.920513	0.891161	0.80949	144.838	0.907	0	999	999	0	0	0	0.1	3	0.375	0	1	0	0	0.177	98.18	0	direct_fallback	0	999	999	4.6583	26.59	999	999	999	999	8.6	4.54	11.41	2.82	999	999	TRUE	FALSE	1	0	39	3	3	1	31	21	10	2402	43	43	1	310	80	144	45	51	35	17	27	26.59	73.5	310	50	TRUE	MEYEIETAHGRLFCRREGSGPILLLIHGVACDSEFFRETSKLLAETFTVISYDRRGYSRSIAAKGENDFSVWAHAEDAAEIIRLEQKRKAEDGQCPVEAGLQSDGCSAAPSKGEENQINECCTGKSNGKADQSTGVFVAGCSAGGAVAAALATKYPELVRQVFLHEPLMRGSGELAAEQDAFWEKLRKGTEKHRIITCMMHFVNAMGGMNREKEGQSMEQQSRNLKNLELFLEKEMDSFSGLKLDDFDISVPVTVACGSDDRMGMFHRSAHQAAEEKGWKYLTVPGYHNFASDEPEAFAKCLTEVFEDEH	MET1:MET1 | PRO2:GAP | ASP3:GAP | LEU4:GAP | ALA5:GAP | ASP6:GAP | LEU7:GAP | PHE8:GAP | PRO9:GAP | GLY10:GAP | PHE11:GAP | GLY12:GAP | SER13:GAP | GLU14:GLU2 | TRP15:TYR3 | ILE16:ILE5 | ASN17:GLU6 | THR18:THR7 | SER19:ALA8 | SER20:HIS9 | GLY21:GLY10 | ARG22:ARG11 | ILE23:LEU12 | PHE24:PHE13 | ALA25:CYS14 | ARG26:ARG15 | VAL27:ARG16 | GLY28:GLU17 | GLY29:GLY18 | ASP30:SER19 | GLY31:GLY20 | PRO32:PRO21 | PRO33:ILE22 | LEU34:LEU23 | LEU35:LEU24 | LEU36:LEU25 | LEU37:ILE26 | HIS38:HIS27 | GLY39:GLY28 | PHE40:VAL29 | PRO41:ALA30 | GLN42:CYS31 | THR43:ASP32 | HIS44:SER33 | VAL45:GLU34 | MET46:PHE35 | TRP47:PHE36 | HIS48:ARG37 | ARG49:GLU38 | VAL50:THR39 | ALA51:SER40 | PRO52:LYS41 | LYS53:LEU42 | LEU54:LEU43 | ALA55:ALA44 | GLU56:GLU45 | ARG57:THR46 | PHE58:PHE47 | LYS59:THR48 | VAL60:VAL49 | ILE61:ILE50 | VAL62:SER51 | ALA63:TYR52 | ASP64:ASP53 | LEU65:ARG54 | PRO66:ARG55 | GLY67:GLY56 | TYR68:TYR57 | GLY69:SER58 | TRP70:ARG59 | SER71:SER60 | ASP72:ILE61 | MET73:ALA62 | PRO74:ALA63 | GLU75:LYS64 | SER76:GLY65 | ASP77:GLU66 | GLU78:ASN67 | GLN79:ASP68 | HIS80:PHE69 | THR81:SER70 | PRO82:VAL71 | TYR83:TRP72 | THR84:ALA73 | LYS85:HIS74 | ARG86:ALA75 | ALA87:GLU76 | MET88:ASP77 | ALA89:ALA78 | LYS90:ALA79 | GLN91:GLU80 | LEU92:ILE81 | ILE93:ILE82 | GLU94:ARG83 | ALA95:GAP | MET96:LEU84 | GLU97:GLU85 | GLN98:GLN86 | LEU99:LYS87 | GLY100:ARG88 | HIS101:LYS89 | VAL102:ALA90 | HIS103:GLU91 | PHE104:ASP92 | ALA105:GLY93 | LEU106:GLN94 | ALA107:CYS95 | GLY108:PRO96 | HIS109:VAL97 | ASP110:GLU98 | ARG111:ALA99 | GLY112:GLY100 | ALA113:LEU101 | ARG114:GLN102 | VAL115:SER103 | SER116:ASP104 | TYR117:GLY105 | ARG118:CYS106 | LEU119:SER107 | ALA120:ALA108 | LEU121:ALA109 | ASP122:PRO110 | SER123:SER111 | PRO124:LYS112 | GLY125:GLY113 | ARG126:GLU114 | LEU127:GLU115 | SER128:ASN116 | LYS129:GLN117 | LEU130:ILE118 | ALA131:ALA146 | VAL132:VAL147 | LEU133:ALA148 | ASP134:ALA149 | ILE135:ALA150 | LEU136:LEU151 | PRO137:ALA152 | THR138:THR153 | TYR139:GAP | GLU140:LYS154 | TYR141:TYR155 | TRP142:PRO156 | GLN143:GLU157 | ARG144:LEU158 | MET145:VAL159 | ASN146:ARG160 | ARG147:GLN161 | ALA148:VAL162 | TYR149:GAP | ALA150:GAP | LEU151:GAP | LYS152:GAP | ILE153:GAP | TYR154:GAP | HIS155:GAP | TRP156:GAP | SER157:GAP | PHE158:PHE163 | LEU159:LEU164 | ALA160:HIS165 | GLN161:GLU166 | PRO162:PRO167 | ALA163:LEU168 | PRO164:MET169 | LEU165:ARG170 | PRO166:GLY171 | GLU167:SER172 | ASN168:GLY173 | LEU169:GLU174 | LEU170:LEU175 | GLY171:ALA176 | GLY172:ALA177 | ASP173:GLU178 | PRO174:GLN179 | ASP175:ASP180 | PHE176:GAP | TYR177:GAP | VAL178:GAP | LYS179:GAP | ALA180:GAP | LYS181:GAP | LEU182:GAP | ALA183:ALA181 | SER184:PHE182 | TRP185:TRP183 | THR186:GLU184 | ARG187:LYS185 | ALA188:LEU186 | GLY189:GAP | ASP190:GAP | LEU191:GAP | SER192:GAP | ALA193:GAP | PHE194:GAP | ASP195:GAP | PRO196:ARG187 | ARG197:LYS188 | ALA198:GLY189 | VAL199:THR190 | GLU200:GLU191 | HIS201:LYS192 | TYR202:HIS193 | ARG203:ARG194 | ILE204:ILE195 | ALA205:GAP | PHE206:GAP | ALA207:GAP | ASP208:GAP | PRO209:GAP | MET210:GAP | ARG211:GAP | ARG212:GAP | HIS213:GAP | VAL214:ILE196 | MET215:THR197 | CYS216:CYS198 | GLU217:MET199 | ASP218:MET200 | TYR219:HIS201 | ARG220:PHE202 | ALA221:VAL203 | GLY222:ASN204 | ALA223:ALA205 | TYR224:MET206 | ALA225:GLY207 | ASP226:GLY208 | PHE227:MET209 | GLU228:ASN210 | HIS229:ARG211 | ASP230:GLU212 | LYS231:LYS213 | ILE232:MET236 | ASP233:ASP237 | VAL234:SER238 | GLU235:PHE239 | ALA236:SER240 | GLY237:GLY241 | ASN238:LEU242 | LYS239:LYS243 | ILE240:ILE249 | PRO241:SER250 | VAL242:VAL251 | PRO243:PRO252 | MET244:VAL253 | LEU245:THR254 | ALA246:VAL255 | LEU247:ALA256 | TRP248:CYS257 | GLY249:GLY258 | ALA250:SER259 | SER251:ASP260 | GLY252:GLY264 | ILE253:MET265 | ALA254:PHE266 | GLN255:HIS267 | SER256:ARG268 | ALA257:SER269 | ALA258:ALA270 | THR259:HIS271 | PRO260:GLN272 | LEU261:ALA273 | ASP262:ALA274 | VAL263:GLU275 | TRP264:GLU276 | ARG265:LYS277 | LYS266:GLY278 | TRP267:TRP279 | ALA268:GAP | SER269:GAP | ASP270:GAP | VAL271:GAP | GLN272:LYS280 | GLY273:TYR281 | ALA274:LEU282 | PRO275:THR283 | ILE276:VAL284 | GLU277:PRO285 | SER278:GLY286 | GLY279:TYR287 | HIS280:HIS288 | PHE281:ASN289 | LEU282:PHE290 | PRO283:ALA291 | GLU284:SER292 | GLU285:ASP293 | ALA286:GLU294 | PRO287:PRO295 | ASP288:GLU296 | GLN289:ALA297 | THR290:PHE298 | ALA291:ALA299 | GLU292:LYS300 | ALA293:CYS301 | LEU294:LEU302 | VAL295:THR303 | ARG296:GLU304 | PHE297:VAL305 | PHE298:PHE306 | SER299:GLU307 | ALA300:ASP308 | ALA301:GLU309 | PRO302:HIS310	Acid:ALA149 | Base:HIS288 | Nuc:GLU98	GLU98	HIS288	ALA149	ALA99	GLN102	HIS165	MISSING	HIS201	model_0	Failed: catalytic triad identity not conserved â€” needs Asp nucleophile, His base, Asp acid (mapped Nuc=GLU, Base=HIS, Acid=ALA). (Fail) | Tier: Tier_5_Decoy | ID: 26.59%	0	0.25	Base	39 (Ints) / 43 (HeavyAtoms) = 0.91	(3.0 * 0.91) + (2.0 * 0.01) + (1.5 * 0.45) - (2.5 * 0.00) + (1.0 * 0.89) = 4.31 -> z = (raw - 2.5) / 1.25 = 1.45 -> Sigmoid = 0.8095	[3*1.5] + [3*1.0] + [1*2.5] + [0*2.0] + [31*1.0] + [21*4.0] + [10*2.0] + [0*3.0] + [0*2.5] - [3.2*0.05] = 144.84	0	0	0	0.323	0	0.395	0.256	0.637	15.62	999	1	0	196.5	14.28	369.8	5.14	16.32	1.882	0.571	0	0	0	0.455	2.60332	4.53741	3.23378	0	Tier_5_Decoy	none	2.89781	TRUE	FALSE	25.89	0	0	26.59	H	FALSE			FALSE	N/A	Tier:Tier_5_Decoy | Competence:0.000 | Consensus:0.00 | Cons:30.46	geometric_NAC_pose_quality; kinetic_feasibility_deferred_to_QMMM_Step08	PASS
57720	2130	53962	0053962_1999_OFA02319_16_PFDS	OFA02319	16_PFDS	Success	Tier_5_Decoy	FALSE	60.77	0.870106	0.898815	0.904518	0.862928	0.822827	91.8278	1.1143	157	1.42	119.5	3.27	2	0	0.588	6	0.75	0.233	0	0	0	0.176	96.84	0	direct	0	35.1	20.6	4.69731	33.6	3.63	2.68	999	7.66	3.33	3.33	5.07	3.36	2.48	21.09	TRUE	TRUE	1	0	39	5	2	3	21	6	15	2588	35	35	1	334	75	192	44	32	43	11	21	33.6	130.5	334	49	TRUE	MNTRRRNLLTGALAAVGLAAAELPFASLARAADLPQALAPIRQIRAGELDVGYYEAGPADGKPVLLLHGWPYDIHSYAEVAPLLAAQGYRVIVPHLRGHGSTRFLSDAAFRNGQQAAVALDIIALMDALKIPKAILAGYDWGARTANIIAALWPERCKAMVSVNGYLINNRERNKLPLSPKAEHGWWYQFYFATERGQAGYQANRREFAHLIWKANSPQWNFDQATFDRSAASFDNPDYIAIVIHNYRWRLSVADGDPKYDALERQLAAGPAIAAPTITLDGDSDGVAPATDGKAYAARFTGKRTHRVIKGVGHNLPQEAPQAFAQAVIDVDAY	MET1:MET1 | PRO2:GAP | ASP3:GAP | LEU4:GAP | ALA5:GAP | ASP6:GAP | LEU7:GAP | PHE8:GAP | PRO9:GAP | GLY10:GAP | PHE11:GAP | GLY12:ASN2 | SER13:THR3 | GLU14:ARG4 | TRP15:ARG5 | ILE16:ARG6 | ASN17:ASN7 | THR18:LEU8 | SER19:LEU9 | SER20:THR10 | GLY21:GLY11 | ARG22:ALA12 | ILE23:LEU13 | PHE24:ALA14 | ALA25:ALA15 | ARG26:ARG45 | VAL27:ALA46 | GLY28:GLY47 | GLY29:ALA59 | ASP30:ASP60 | GLY31:GLY61 | PRO32:LYS62 | PRO33:PRO63 | LEU34:VAL64 | LEU35:LEU65 | LEU36:LEU66 | LEU37:LEU67 | HIS38:HIS68 | GLY39:GLY69 | PHE40:TRP70 | PRO41:PRO71 | GLN42:TYR72 | THR43:ASP73 | HIS44:ILE74 | VAL45:HIS75 | MET46:SER76 | TRP47:TYR77 | HIS48:ALA78 | ARG49:GLU79 | VAL50:VAL80 | ALA51:ALA81 | PRO52:PRO82 | LYS53:LEU83 | LEU54:LEU84 | ALA55:ALA86 | GLU56:GLN87 | ARG57:GLY88 | PHE58:TYR89 | LYS59:ARG90 | VAL60:VAL91 | ILE61:ILE92 | VAL62:VAL93 | ALA63:PRO94 | ASP64:HIS95 | LEU65:LEU96 | PRO66:ARG97 | GLY67:GLY98 | TYR68:HIS99 | GLY69:GLY100 | TRP70:GAP | SER71:SER101 | ASP72:THR102 | MET73:ARG103 | PRO74:PHE104 | GLU75:LEU105 | SER76:SER106 | ASP77:ASP107 | GLU78:ALA108 | GLN79:ALA109 | HIS80:PHE110 | THR81:ARG111 | PRO82:ASN112 | TYR83:GLY113 | THR84:GLN114 | LYS85:GLN115 | ARG86:ALA116 | ALA87:ALA117 | MET88:VAL118 | ALA89:ALA119 | LYS90:LEU120 | GLN91:ASP121 | LEU92:ILE122 | ILE93:ILE123 | GLU94:ALA124 | ALA95:LEU125 | MET96:MET126 | GLU97:ASP127 | GLN98:ALA128 | LEU99:LEU129 | GLY100:LYS130 | HIS101:ILE131 | VAL102:PRO132 | HIS103:LYS133 | PHE104:ALA134 | ALA105:ILE135 | LEU106:LEU136 | ALA107:ALA137 | GLY108:GLY138 | HIS109:TYR139 | ASP110:ASP140 | ARG111:TRP141 | GLY112:GLY142 | ALA113:ALA143 | ARG114:ARG144 | VAL115:THR145 | SER116:ALA146 | TYR117:ASN147 | ARG118:ILE148 | LEU119:ILE149 | ALA120:ALA150 | LEU121:ALA151 | ASP122:LEU152 | SER123:TRP153 | PRO124:PRO154 | GLY125:GLU155 | ARG126:ARG156 | LEU127:CYS157 | SER128:LYS158 | LYS129:ALA159 | LEU130:MET160 | ALA131:VAL161 | VAL132:LYS175 | LEU133:LEU176 | ASP134:PRO177 | ILE135:LEU178 | LEU136:SER179 | PRO137:PRO180 | THR138:LYS181 | TYR139:ALA182 | GLU140:GLU183 | TYR141:HIS184 | TRP142:TYR201 | GLN143:GLN202 | ARG144:ALA203 | MET145:ASN204 | ASN146:ARG205 | ARG147:ARG206 | ALA148:GLU207 | TYR149:PHE208 | ALA150:ALA209 | LEU151:HIS210 | LYS152:LEU211 | ILE153:ILE212 | TYR154:TRP213 | HIS155:GAP | TRP156:GAP | SER157:GAP | PHE158:GAP | LEU159:GAP | ALA160:GAP | GLN161:GAP | PRO162:GAP | ALA163:GAP | PRO164:GAP | LEU165:GAP | PRO166:GAP | GLU167:GAP | ASN168:GAP | LEU169:GAP | LEU170:GAP | GLY171:GAP | GLY172:GAP | ASP173:GAP | PRO174:GAP | ASP175:GAP | PHE176:GAP | TYR177:GAP | VAL178:GAP | LYS179:LYS214 | ALA180:ALA215 | LYS181:ASN216 | LEU182:SER217 | ALA183:PRO218 | SER184:GLN219 | TRP185:TRP220 | THR186:ASN221 | ARG187:GAP | ALA188:GAP | GLY189:GAP | ASP190:GAP | LEU191:GAP | SER192:GAP | ALA193:GAP | PHE194:PHE222 | ASP195:ASP223 | PRO196:GLN224 | ARG197:ALA225 | ALA198:THR226 | VAL199:PHE227 | GLU200:ASP228 | HIS201:ARG229 | TYR202:SER230 | ARG203:ALA231 | ILE204:ALA232 | ALA205:SER233 | PHE206:PHE234 | ALA207:ASP235 | ASP208:ASN236 | PRO209:PRO237 | MET210:ASP238 | ARG211:TYR239 | ARG212:ILE240 | HIS213:ALA241 | VAL214:ILE242 | MET215:VAL243 | CYS216:ILE244 | GLU217:HIS245 | ASP218:ASN246 | TYR219:TYR247 | ARG220:ARG248 | ALA221:SER252 | GLY222:VAL253 | ALA223:ALA254 | TYR224:ASP255 | ALA225:GLY256 | ASP226:ASP257 | PHE227:PRO258 | GLU228:LYS259 | HIS229:TYR260 | ASP230:ASP261 | LYS231:ALA262 | ILE232:LEU263 | ASP233:GLU264 | VAL234:LEU267 | GLU235:ALA268 | ALA236:ALA269 | GLY237:GLY270 | ASN238:PRO271 | LYS239:ALA272 | ILE240:ILE273 | PRO241:ALA274 | VAL242:ALA275 | PRO243:PRO276 | MET244:THR277 | LEU245:ILE278 | ALA246:THR279 | LEU247:LEU280 | TRP248:ASP281 | GLY249:GLY282 | ALA250:ASP283 | SER251:SER284 | GLY252:GLY286 | ILE253:VAL287 | ALA254:ALA288 | GLN255:GAP | SER256:GAP | ALA257:GAP | ALA258:GAP | THR259:GAP | PRO260:PRO289 | LEU261:ALA290 | ASP262:THR291 | VAL263:ASP292 | TRP264:GLY293 | ARG265:LYS294 | LYS266:ALA295 | TRP267:TYR296 | ALA268:ALA297 | SER269:ALA298 | ASP270:ARG299 | VAL271:PHE300 | GLN272:THR301 | GLY273:GLY302 | ALA274:LYS303 | PRO275:ARG304 | ILE276:THR305 | GLU277:HIS306 | SER278:ARG307 | GLY279:GLY313 | HIS280:HIS314 | PHE281:ASN315 | LEU282:LEU316 | PRO283:PRO317 | GLU284:GLN318 | GLU285:GLU319 | ALA286:ALA320 | PRO287:PRO321 | ASP288:GLN322 | GLN289:ALA323 | THR290:PHE324 | ALA291:ALA325 | GLU292:GLN326 | ALA293:ALA327 | LEU294:VAL328 | VAL295:ILE329 | ARG296:ASP330 | PHE297:VAL331 | PHE298:GAP | SER299:GAP | ALA300:ASP332 | ALA301:ALA333 | PRO302:TYR334	Acid:PRO177 | Base:HIS314 | Nuc:ASP140	ASP140	HIS314	PRO177	ARG144	MISSING	TRP213	HIS210	TYR247	model_4	Failed: catalytic triad identity not conserved â€” needs Asp nucleophile, His base, Asp acid (mapped Nuc=ASP, Base=HIS, Acid=PRO). (Fail) | Tier: Tier_5_Decoy | ID: 33.6%	157	0.63	Nuc;Carb1;Stab_Y;Base	39 (Ints) / 35 (HeavyAtoms) = 1.11	(3.0 * 0.90) + (2.0 * 0.01) + (1.5 * 0.56) - (2.5 * 0.00) + (1.0 * 0.87) = 4.42 -> z = (raw - 2.5) / 1.25 = 1.54 -> Sigmoid = 0.8228	[5*1.5] + [2*1.0] + [3*2.5] + [0*2.0] + [21*1.0] + [6*4.0] + [15*2.0] + [0*3.0] + [0*2.5] - [3.4*0.05] = 91.83	0	0	0	0.714	0	0.343	0.457	0.554	12.65	3.63	2	147.6	1302.3	17.63	311.3	4.31	14.04	0.239	0.398	1	0	0.325	0.507	2.39959	4.98302	3.44471	1	Tier_5_Decoy	none	2.2197	TRUE	FALSE	31.69	0	0	33.6	G	FALSE			FALSE	N/A	Tier:Tier_5_Decoy | Competence:0.000 | Consensus:0.00 | Cons:60.77	geometric_NAC_pose_quality; kinetic_feasibility_deferred_to_QMMM_Step08	PASS
57721	2126	53949	0053949_1999_OFA02319_3_PFHxS	OFA02319	3_PFHxS	Success	Tier_5_Decoy	FALSE	60.01	0.908208	0.938184	0.910167	0.900713	0.845138	54.3284	1.1739	133.1	2.52	119.5	3.27	2	0	0.588	6	0.75	0.115	0	0	0	0.176	97.65	0	direct	0	53	25.9	4.68034	33.6	3.46	2.7	999	999	3.32	3.32	5.28	3.01	2.63	999	TRUE	TRUE	1	0	27	5	1	2	11	4	7	2588	23	23	1	334	75	192	44	32	43	6	13	33.6	130.5	334	49	TRUE	MNTRRRNLLTGALAAVGLAAAELPFASLARAADLPQALAPIRQIRAGELDVGYYEAGPADGKPVLLLHGWPYDIHSYAEVAPLLAAQGYRVIVPHLRGHGSTRFLSDAAFRNGQQAAVALDIIALMDALKIPKAILAGYDWGARTANIIAALWPERCKAMVSVNGYLINNRERNKLPLSPKAEHGWWYQFYFATERGQAGYQANRREFAHLIWKANSPQWNFDQATFDRSAASFDNPDYIAIVIHNYRWRLSVADGDPKYDALERQLAAGPAIAAPTITLDGDSDGVAPATDGKAYAARFTGKRTHRVIKGVGHNLPQEAPQAFAQAVIDVDAY	MET1:MET1 | PRO2:GAP | ASP3:GAP | LEU4:GAP | ALA5:GAP | ASP6:GAP | LEU7:GAP | PHE8:GAP | PRO9:GAP | GLY10:GAP | PHE11:GAP | GLY12:ASN2 | SER13:THR3 | GLU14:ARG4 | TRP15:ARG5 | ILE16:ARG6 | ASN17:ASN7 | THR18:LEU8 | SER19:LEU9 | SER20:THR10 | GLY21:GLY11 | ARG22:ALA12 | ILE23:LEU13 | PHE24:ALA14 | ALA25:ALA15 | ARG26:ARG45 | VAL27:ALA46 | GLY28:GLY47 | GLY29:ALA59 | ASP30:ASP60 | GLY31:GLY61 | PRO32:LYS62 | PRO33:PRO63 | LEU34:VAL64 | LEU35:LEU65 | LEU36:LEU66 | LEU37:LEU67 | HIS38:HIS68 | GLY39:GLY69 | PHE40:TRP70 | PRO41:PRO71 | GLN42:TYR72 | THR43:ASP73 | HIS44:ILE74 | VAL45:HIS75 | MET46:SER76 | TRP47:TYR77 | HIS48:ALA78 | ARG49:GLU79 | VAL50:VAL80 | ALA51:ALA81 | PRO52:PRO82 | LYS53:LEU83 | LEU54:LEU84 | ALA55:ALA86 | GLU56:GLN87 | ARG57:GLY88 | PHE58:TYR89 | LYS59:ARG90 | VAL60:VAL91 | ILE61:ILE92 | VAL62:VAL93 | ALA63:PRO94 | ASP64:HIS95 | LEU65:LEU96 | PRO66:ARG97 | GLY67:GLY98 | TYR68:HIS99 | GLY69:GLY100 | TRP70:GAP | SER71:SER101 | ASP72:THR102 | MET73:ARG103 | PRO74:PHE104 | GLU75:LEU105 | SER76:SER106 | ASP77:ASP107 | GLU78:ALA108 | GLN79:ALA109 | HIS80:PHE110 | THR81:ARG111 | PRO82:ASN112 | TYR83:GLY113 | THR84:GLN114 | LYS85:GLN115 | ARG86:ALA116 | ALA87:ALA117 | MET88:VAL118 | ALA89:ALA119 | LYS90:LEU120 | GLN91:ASP121 | LEU92:ILE122 | ILE93:ILE123 | GLU94:ALA124 | ALA95:LEU125 | MET96:MET126 | GLU97:ASP127 | GLN98:ALA128 | LEU99:LEU129 | GLY100:LYS130 | HIS101:ILE131 | VAL102:PRO132 | HIS103:LYS133 | PHE104:ALA134 | ALA105:ILE135 | LEU106:LEU136 | ALA107:ALA137 | GLY108:GLY138 | HIS109:TYR139 | ASP110:ASP140 | ARG111:TRP141 | GLY112:GLY142 | ALA113:ALA143 | ARG114:ARG144 | VAL115:THR145 | SER116:ALA146 | TYR117:ASN147 | ARG118:ILE148 | LEU119:ILE149 | ALA120:ALA150 | LEU121:ALA151 | ASP122:LEU152 | SER123:TRP153 | PRO124:PRO154 | GLY125:GLU155 | ARG126:ARG156 | LEU127:CYS157 | SER128:LYS158 | LYS129:ALA159 | LEU130:MET160 | ALA131:VAL161 | VAL132:LYS175 | LEU133:LEU176 | ASP134:PRO177 | ILE135:LEU178 | LEU136:SER179 | PRO137:PRO180 | THR138:LYS181 | TYR139:ALA182 | GLU140:GLU183 | TYR141:HIS184 | TRP142:TYR201 | GLN143:GLN202 | ARG144:ALA203 | MET145:ASN204 | ASN146:ARG205 | ARG147:ARG206 | ALA148:GLU207 | TYR149:PHE208 | ALA150:ALA209 | LEU151:HIS210 | LYS152:LEU211 | ILE153:ILE212 | TYR154:TRP213 | HIS155:GAP | TRP156:GAP | SER157:GAP | PHE158:GAP | LEU159:GAP | ALA160:GAP | GLN161:GAP | PRO162:GAP | ALA163:GAP | PRO164:GAP | LEU165:GAP | PRO166:GAP | GLU167:GAP | ASN168:GAP | LEU169:GAP | LEU170:GAP | GLY171:GAP | GLY172:GAP | ASP173:GAP | PRO174:GAP | ASP175:GAP | PHE176:GAP | TYR177:GAP | VAL178:GAP | LYS179:LYS214 | ALA180:ALA215 | LYS181:ASN216 | LEU182:SER217 | ALA183:PRO218 | SER184:GLN219 | TRP185:TRP220 | THR186:ASN221 | ARG187:GAP | ALA188:GAP | GLY189:GAP | ASP190:GAP | LEU191:GAP | SER192:GAP | ALA193:GAP | PHE194:PHE222 | ASP195:ASP223 | PRO196:GLN224 | ARG197:ALA225 | ALA198:THR226 | VAL199:PHE227 | GLU200:ASP228 | HIS201:ARG229 | TYR202:SER230 | ARG203:ALA231 | ILE204:ALA232 | ALA205:SER233 | PHE206:PHE234 | ALA207:ASP235 | ASP208:ASN236 | PRO209:PRO237 | MET210:ASP238 | ARG211:TYR239 | ARG212:ILE240 | HIS213:ALA241 | VAL214:ILE242 | MET215:VAL243 | CYS216:ILE244 | GLU217:HIS245 | ASP218:ASN246 | TYR219:TYR247 | ARG220:ARG248 | ALA221:SER252 | GLY222:VAL253 | ALA223:ALA254 | TYR224:ASP255 | ALA225:GLY256 | ASP226:ASP257 | PHE227:PRO258 | GLU228:LYS259 | HIS229:TYR260 | ASP230:ASP261 | LYS231:ALA262 | ILE232:LEU263 | ASP233:GLU264 | VAL234:LEU267 | GLU235:ALA268 | ALA236:ALA269 | GLY237:GLY270 | ASN238:PRO271 | LYS239:ALA272 | ILE240:ILE273 | PRO241:ALA274 | VAL242:ALA275 | PRO243:PRO276 | MET244:THR277 | LEU245:ILE278 | ALA246:THR279 | LEU247:LEU280 | TRP248:ASP281 | GLY249:GLY282 | ALA250:ASP283 | SER251:SER284 | GLY252:GLY286 | ILE253:VAL287 | ALA254:ALA288 | GLN255:GAP | SER256:GAP | ALA257:GAP | ALA258:GAP | THR259:GAP | PRO260:PRO289 | LEU261:ALA290 | ASP262:THR291 | VAL263:ASP292 | TRP264:GLY293 | ARG265:LYS294 | LYS266:ALA295 | TRP267:TYR296 | ALA268:ALA297 | SER269:ALA298 | ASP270:ARG299 | VAL271:PHE300 | GLN272:THR301 | GLY273:GLY302 | ALA274:LYS303 | PRO275:ARG304 | ILE276:THR305 | GLU277:HIS306 | SER278:ARG307 | GLY279:GLY313 | HIS280:HIS314 | PHE281:ASN315 | LEU282:LEU316 | PRO283:PRO317 | GLU284:GLN318 | GLU285:GLU319 | ALA286:ALA320 | PRO287:PRO321 | ASP288:GLN322 | GLN289:ALA323 | THR290:PHE324 | ALA291:ALA325 | GLU292:GLN326 | ALA293:ALA327 | LEU294:VAL328 | VAL295:ILE329 | ARG296:ASP330 | PHE297:VAL331 | PHE298:GAP | SER299:GAP | ALA300:ASP332 | ALA301:ALA333 | PRO302:TYR334	Acid:PRO177 | Base:HIS314 | Nuc:ASP140	ASP140	HIS314	PRO177	ARG144	MISSING	TRP213	HIS210	TYR247	model_3	Failed: catalytic triad identity not conserved â€” needs Asp nucleophile, His base, Asp acid (mapped Nuc=ASP, Base=HIS, Acid=PRO). (Fail) | Tier: Tier_5_Decoy | ID: 33.6%	133.1	0.53	Nuc;Carb1;Stab_Y;Base	27 (Ints) / 23 (HeavyAtoms) = 1.17	(3.0 * 0.94) + (2.0 * 0.01) + (1.5 * 0.59) - (2.5 * 0.00) + (1.0 * 0.91) = 4.62 -> z = (raw - 2.5) / 1.25 = 1.70 -> Sigmoid = 0.8451	[5*1.5] + [1*1.0] + [2*2.5] + [0*2.0] + [11*1.0] + [4*4.0] + [7*2.0] + [0*3.0] + [0*2.5] - [3.4*0.05] = 54.33	1	0	0	0.636	0	0.391	0.652	0.633	9.46	3.46	2	114.6	409.4	11.14	209.7	3.18	9.82	0.512	0.441	1	0	0.325	0.459	2.34874	4.88975	3.4317	1	Tier_5_Decoy	none	2.36347	TRUE	FALSE	30.7	0	0	33.6	G	FALSE			FALSE	N/A	Tier:Tier_5_Decoy | Competence:0.000 | Consensus:0.00 | Cons:60.01	geometric_NAC_pose_quality; kinetic_feasibility_deferred_to_QMMM_Step08	PASS
57722	2128	53955	0053955_1999_OFA02319_9_PFPeS	OFA02319	9_PFPeS	Success	Tier_5_Decoy	FALSE	59.51	0.91589	0.934432	0.909016	0.911255	0.878674	82.8344	1.65	100.7	4.84	119.5	1.47	4	0	0.417	6	0.75	0	0	0	0	0.176	98.04	0	direct	0	79.3	8.3	4.69217	33.6	4.93	3	999	999	10.73	4.92	5.02	2.91	2.72	999	TRUE	TRUE	1	0	33	8	1	2	17	7	10	2588	20	20	1	334	75	192	44	32	43	8	11	33.6	130.5	334	49	TRUE	MNTRRRNLLTGALAAVGLAAAELPFASLARAADLPQALAPIRQIRAGELDVGYYEAGPADGKPVLLLHGWPYDIHSYAEVAPLLAAQGYRVIVPHLRGHGSTRFLSDAAFRNGQQAAVALDIIALMDALKIPKAILAGYDWGARTANIIAALWPERCKAMVSVNGYLINNRERNKLPLSPKAEHGWWYQFYFATERGQAGYQANRREFAHLIWKANSPQWNFDQATFDRSAASFDNPDYIAIVIHNYRWRLSVADGDPKYDALERQLAAGPAIAAPTITLDGDSDGVAPATDGKAYAARFTGKRTHRVIKGVGHNLPQEAPQAFAQAVIDVDAY	MET1:MET1 | PRO2:GAP | ASP3:GAP | LEU4:GAP | ALA5:GAP | ASP6:GAP | LEU7:GAP | PHE8:GAP | PRO9:GAP | GLY10:GAP | PHE11:GAP | GLY12:ASN2 | SER13:THR3 | GLU14:ARG4 | TRP15:ARG5 | ILE16:ARG6 | ASN17:ASN7 | THR18:LEU8 | SER19:LEU9 | SER20:THR10 | GLY21:GLY11 | ARG22:ALA12 | ILE23:LEU13 | PHE24:ALA14 | ALA25:ALA15 | ARG26:ARG45 | VAL27:ALA46 | GLY28:GLY47 | GLY29:ALA59 | ASP30:ASP60 | GLY31:GLY61 | PRO32:LYS62 | PRO33:PRO63 | LEU34:VAL64 | LEU35:LEU65 | LEU36:LEU66 | LEU37:LEU67 | HIS38:HIS68 | GLY39:GLY69 | PHE40:TRP70 | PRO41:PRO71 | GLN42:TYR72 | THR43:ASP73 | HIS44:ILE74 | VAL45:HIS75 | MET46:SER76 | TRP47:TYR77 | HIS48:ALA78 | ARG49:GLU79 | VAL50:VAL80 | ALA51:ALA81 | PRO52:PRO82 | LYS53:LEU83 | LEU54:LEU84 | ALA55:ALA86 | GLU56:GLN87 | ARG57:GLY88 | PHE58:TYR89 | LYS59:ARG90 | VAL60:VAL91 | ILE61:ILE92 | VAL62:VAL93 | ALA63:PRO94 | ASP64:HIS95 | LEU65:LEU96 | PRO66:ARG97 | GLY67:GLY98 | TYR68:HIS99 | GLY69:GLY100 | TRP70:GAP | SER71:SER101 | ASP72:THR102 | MET73:ARG103 | PRO74:PHE104 | GLU75:LEU105 | SER76:SER106 | ASP77:ASP107 | GLU78:ALA108 | GLN79:ALA109 | HIS80:PHE110 | THR81:ARG111 | PRO82:ASN112 | TYR83:GLY113 | THR84:GLN114 | LYS85:GLN115 | ARG86:ALA116 | ALA87:ALA117 | MET88:VAL118 | ALA89:ALA119 | LYS90:LEU120 | GLN91:ASP121 | LEU92:ILE122 | ILE93:ILE123 | GLU94:ALA124 | ALA95:LEU125 | MET96:MET126 | GLU97:ASP127 | GLN98:ALA128 | LEU99:LEU129 | GLY100:LYS130 | HIS101:ILE131 | VAL102:PRO132 | HIS103:LYS133 | PHE104:ALA134 | ALA105:ILE135 | LEU106:LEU136 | ALA107:ALA137 | GLY108:GLY138 | HIS109:TYR139 | ASP110:ASP140 | ARG111:TRP141 | GLY112:GLY142 | ALA113:ALA143 | ARG114:ARG144 | VAL115:THR145 | SER116:ALA146 | TYR117:ASN147 | ARG118:ILE148 | LEU119:ILE149 | ALA120:ALA150 | LEU121:ALA151 | ASP122:LEU152 | SER123:TRP153 | PRO124:PRO154 | GLY125:GLU155 | ARG126:ARG156 | LEU127:CYS157 | SER128:LYS158 | LYS129:ALA159 | LEU130:MET160 | ALA131:VAL161 | VAL132:LYS175 | LEU133:LEU176 | ASP134:PRO177 | ILE135:LEU178 | LEU136:SER179 | PRO137:PRO180 | THR138:LYS181 | TYR139:ALA182 | GLU140:GLU183 | TYR141:HIS184 | TRP142:TYR201 | GLN143:GLN202 | ARG144:ALA203 | MET145:ASN204 | ASN146:ARG205 | ARG147:ARG206 | ALA148:GLU207 | TYR149:PHE208 | ALA150:ALA209 | LEU151:HIS210 | LYS152:LEU211 | ILE153:ILE212 | TYR154:TRP213 | HIS155:GAP | TRP156:GAP | SER157:GAP | PHE158:GAP | LEU159:GAP | ALA160:GAP | GLN161:GAP | PRO162:GAP | ALA163:GAP | PRO164:GAP | LEU165:GAP | PRO166:GAP | GLU167:GAP | ASN168:GAP | LEU169:GAP | LEU170:GAP | GLY171:GAP | GLY172:GAP | ASP173:GAP | PRO174:GAP | ASP175:GAP | PHE176:GAP | TYR177:GAP | VAL178:GAP | LYS179:LYS214 | ALA180:ALA215 | LYS181:ASN216 | LEU182:SER217 | ALA183:PRO218 | SER184:GLN219 | TRP185:TRP220 | THR186:ASN221 | ARG187:GAP | ALA188:GAP | GLY189:GAP | ASP190:GAP | LEU191:GAP | SER192:GAP | ALA193:GAP | PHE194:PHE222 | ASP195:ASP223 | PRO196:GLN224 | ARG197:ALA225 | ALA198:THR226 | VAL199:PHE227 | GLU200:ASP228 | HIS201:ARG229 | TYR202:SER230 | ARG203:ALA231 | ILE204:ALA232 | ALA205:SER233 | PHE206:PHE234 | ALA207:ASP235 | ASP208:ASN236 | PRO209:PRO237 | MET210:ASP238 | ARG211:TYR239 | ARG212:ILE240 | HIS213:ALA241 | VAL214:ILE242 | MET215:VAL243 | CYS216:ILE244 | GLU217:HIS245 | ASP218:ASN246 | TYR219:TYR247 | ARG220:ARG248 | ALA221:SER252 | GLY222:VAL253 | ALA223:ALA254 | TYR224:ASP255 | ALA225:GLY256 | ASP226:ASP257 | PHE227:PRO258 | GLU228:LYS259 | HIS229:TYR260 | ASP230:ASP261 | LYS231:ALA262 | ILE232:LEU263 | ASP233:GLU264 | VAL234:LEU267 | GLU235:ALA268 | ALA236:ALA269 | GLY237:GLY270 | ASN238:PRO271 | LYS239:ALA272 | ILE240:ILE273 | PRO241:ALA274 | VAL242:ALA275 | PRO243:PRO276 | MET244:THR277 | LEU245:ILE278 | ALA246:THR279 | LEU247:LEU280 | TRP248:ASP281 | GLY249:GLY282 | ALA250:ASP283 | SER251:SER284 | GLY252:GLY286 | ILE253:VAL287 | ALA254:ALA288 | GLN255:GAP | SER256:GAP | ALA257:GAP | ALA258:GAP | THR259:GAP | PRO260:PRO289 | LEU261:ALA290 | ASP262:THR291 | VAL263:ASP292 | TRP264:GLY293 | ARG265:LYS294 | LYS266:ALA295 | TRP267:TYR296 | ALA268:ALA297 | SER269:ALA298 | ASP270:ARG299 | VAL271:PHE300 | GLN272:THR301 | GLY273:GLY302 | ALA274:LYS303 | PRO275:ARG304 | ILE276:THR305 | GLU277:HIS306 | SER278:ARG307 | GLY279:GLY313 | HIS280:HIS314 | PHE281:ASN315 | LEU282:LEU316 | PRO283:PRO317 | GLU284:GLN318 | GLU285:GLU319 | ALA286:ALA320 | PRO287:PRO321 | ASP288:GLN322 | GLN289:ALA323 | THR290:PHE324 | ALA291:ALA325 | GLU292:GLN326 | ALA293:ALA327 | LEU294:VAL328 | VAL295:ILE329 | ARG296:ASP330 | PHE297:VAL331 | PHE298:GAP | SER299:GAP | ALA300:ASP332 | ALA301:ALA333 | PRO302:TYR334	Acid:PRO177 | Base:HIS314 | Nuc:ASP140	ASP140	HIS314	PRO177	ARG144	MISSING	TRP213	HIS210	TYR247	model_3	Failed: catalytic triad identity not conserved â€” needs Asp nucleophile, His base, Asp acid (mapped Nuc=ASP, Base=HIS, Acid=PRO). (Fail) | Tier: Tier_5_Decoy | ID: 33.6%	100.7	0.43	Nuc;Carb1;Stab_Y;Base	33 (Ints) / 20 (HeavyAtoms) = 1.65	(3.0 * 0.93) + (2.0 * 0.01) + (1.5 * 0.82) - (2.5 * 0.00) + (1.0 * 0.92) = 4.97 -> z = (raw - 2.5) / 1.25 = 1.98 -> Sigmoid = 0.8787	[8*1.5] + [1*1.0] + [2*2.5] + [0*2.0] + [17*1.0] + [7*4.0] + [10*2.0] + [0*3.0] + [0*2.5] - [3.3*0.05] = 82.83	1	0	0	0.588	2.25	0.55	0.8	0.708	8.82	4.93	2	72.7	1000.9	12.73	183.2	2.87	8.82	0.183	0.346	1	0	0.32	0.3	2.27177	4.81772	3.31196	1	Tier_5_Decoy	none	2.28294	TRUE	TRUE	31.25	0	0	33.6	G	FALSE			FALSE	N/A	Tier:Tier_5_Decoy | Competence:0.000 | Consensus:0.00 | Cons:59.51	geometric_NAC_pose_quality; kinetic_feasibility_deferred_to_QMMM_Step08	PASS
57723	2127	53968	0053968_1999_OFA02319_22_6-2-FTOH	OFA02319	22_6-2-FTOH	Success	Tier_5_Decoy	FALSE	53.64	0.911274	0.925383	0.914642	0.907746	0.862616	115.842	1.4545	122.2	3.08	127.5	2.94	2	1	0.221	6	0.75	0.061	0	0	0	0.176	97.97	0	direct	0	106.1	106.1	4.68538	33.6	3.64	3.58	999	999	8.2	3.36	2.8	2.93	2.54	999	TRUE	TRUE	1	0	32	0	5	0	27	15	12	2588	22	22	1	334	75	192	44	32	43	11	13	33.6	130.5	334	49	TRUE	MNTRRRNLLTGALAAVGLAAAELPFASLARAADLPQALAPIRQIRAGELDVGYYEAGPADGKPVLLLHGWPYDIHSYAEVAPLLAAQGYRVIVPHLRGHGSTRFLSDAAFRNGQQAAVALDIIALMDALKIPKAILAGYDWGARTANIIAALWPERCKAMVSVNGYLINNRERNKLPLSPKAEHGWWYQFYFATERGQAGYQANRREFAHLIWKANSPQWNFDQATFDRSAASFDNPDYIAIVIHNYRWRLSVADGDPKYDALERQLAAGPAIAAPTITLDGDSDGVAPATDGKAYAARFTGKRTHRVIKGVGHNLPQEAPQAFAQAVIDVDAY	MET1:MET1 | PRO2:GAP | ASP3:GAP | LEU4:GAP | ALA5:GAP | ASP6:GAP | LEU7:GAP | PHE8:GAP | PRO9:GAP | GLY10:GAP | PHE11:GAP | GLY12:ASN2 | SER13:THR3 | GLU14:ARG4 | TRP15:ARG5 | ILE16:ARG6 | ASN17:ASN7 | THR18:LEU8 | SER19:LEU9 | SER20:THR10 | GLY21:GLY11 | ARG22:ALA12 | ILE23:LEU13 | PHE24:ALA14 | ALA25:ALA15 | ARG26:ARG45 | VAL27:ALA46 | GLY28:GLY47 | GLY29:ALA59 | ASP30:ASP60 | GLY31:GLY61 | PRO32:LYS62 | PRO33:PRO63 | LEU34:VAL64 | LEU35:LEU65 | LEU36:LEU66 | LEU37:LEU67 | HIS38:HIS68 | GLY39:GLY69 | PHE40:TRP70 | PRO41:PRO71 | GLN42:TYR72 | THR43:ASP73 | HIS44:ILE74 | VAL45:HIS75 | MET46:SER76 | TRP47:TYR77 | HIS48:ALA78 | ARG49:GLU79 | VAL50:VAL80 | ALA51:ALA81 | PRO52:PRO82 | LYS53:LEU83 | LEU54:LEU84 | ALA55:ALA86 | GLU56:GLN87 | ARG57:GLY88 | PHE58:TYR89 | LYS59:ARG90 | VAL60:VAL91 | ILE61:ILE92 | VAL62:VAL93 | ALA63:PRO94 | ASP64:HIS95 | LEU65:LEU96 | PRO66:ARG97 | GLY67:GLY98 | TYR68:HIS99 | GLY69:GLY100 | TRP70:GAP | SER71:SER101 | ASP72:THR102 | MET73:ARG103 | PRO74:PHE104 | GLU75:LEU105 | SER76:SER106 | ASP77:ASP107 | GLU78:ALA108 | GLN79:ALA109 | HIS80:PHE110 | THR81:ARG111 | PRO82:ASN112 | TYR83:GLY113 | THR84:GLN114 | LYS85:GLN115 | ARG86:ALA116 | ALA87:ALA117 | MET88:VAL118 | ALA89:ALA119 | LYS90:LEU120 | GLN91:ASP121 | LEU92:ILE122 | ILE93:ILE123 | GLU94:ALA124 | ALA95:LEU125 | MET96:MET126 | GLU97:ASP127 | GLN98:ALA128 | LEU99:LEU129 | GLY100:LYS130 | HIS101:ILE131 | VAL102:PRO132 | HIS103:LYS133 | PHE104:ALA134 | ALA105:ILE135 | LEU106:LEU136 | ALA107:ALA137 | GLY108:GLY138 | HIS109:TYR139 | ASP110:ASP140 | ARG111:TRP141 | GLY112:GLY142 | ALA113:ALA143 | ARG114:ARG144 | VAL115:THR145 | SER116:ALA146 | TYR117:ASN147 | ARG118:ILE148 | LEU119:ILE149 | ALA120:ALA150 | LEU121:ALA151 | ASP122:LEU152 | SER123:TRP153 | PRO124:PRO154 | GLY125:GLU155 | ARG126:ARG156 | LEU127:CYS157 | SER128:LYS158 | LYS129:ALA159 | LEU130:MET160 | ALA131:VAL161 | VAL132:LYS175 | LEU133:LEU176 | ASP134:PRO177 | ILE135:LEU178 | LEU136:SER179 | PRO137:PRO180 | THR138:LYS181 | TYR139:ALA182 | GLU140:GLU183 | TYR141:HIS184 | TRP142:TYR201 | GLN143:GLN202 | ARG144:ALA203 | MET145:ASN204 | ASN146:ARG205 | ARG147:ARG206 | ALA148:GLU207 | TYR149:PHE208 | ALA150:ALA209 | LEU151:HIS210 | LYS152:LEU211 | ILE153:ILE212 | TYR154:TRP213 | HIS155:GAP | TRP156:GAP | SER157:GAP | PHE158:GAP | LEU159:GAP | ALA160:GAP | GLN161:GAP | PRO162:GAP | ALA163:GAP | PRO164:GAP | LEU165:GAP | PRO166:GAP | GLU167:GAP | ASN168:GAP | LEU169:GAP | LEU170:GAP | GLY171:GAP | GLY172:GAP | ASP173:GAP | PRO174:GAP | ASP175:GAP | PHE176:GAP | TYR177:GAP | VAL178:GAP | LYS179:LYS214 | ALA180:ALA215 | LYS181:ASN216 | LEU182:SER217 | ALA183:PRO218 | SER184:GLN219 | TRP185:TRP220 | THR186:ASN221 | ARG187:GAP | ALA188:GAP | GLY189:GAP | ASP190:GAP | LEU191:GAP | SER192:GAP | ALA193:GAP | PHE194:PHE222 | ASP195:ASP223 | PRO196:GLN224 | ARG197:ALA225 | ALA198:THR226 | VAL199:PHE227 | GLU200:ASP228 | HIS201:ARG229 | TYR202:SER230 | ARG203:ALA231 | ILE204:ALA232 | ALA205:SER233 | PHE206:PHE234 | ALA207:ASP235 | ASP208:ASN236 | PRO209:PRO237 | MET210:ASP238 | ARG211:TYR239 | ARG212:ILE240 | HIS213:ALA241 | VAL214:ILE242 | MET215:VAL243 | CYS216:ILE244 | GLU217:HIS245 | ASP218:ASN246 | TYR219:TYR247 | ARG220:ARG248 | ALA221:SER252 | GLY222:VAL253 | ALA223:ALA254 | TYR224:ASP255 | ALA225:GLY256 | ASP226:ASP257 | PHE227:PRO258 | GLU228:LYS259 | HIS229:TYR260 | ASP230:ASP261 | LYS231:ALA262 | ILE232:LEU263 | ASP233:GLU264 | VAL234:LEU267 | GLU235:ALA268 | ALA236:ALA269 | GLY237:GLY270 | ASN238:PRO271 | LYS239:ALA272 | ILE240:ILE273 | PRO241:ALA274 | VAL242:ALA275 | PRO243:PRO276 | MET244:THR277 | LEU245:ILE278 | ALA246:THR279 | LEU247:LEU280 | TRP248:ASP281 | GLY249:GLY282 | ALA250:ASP283 | SER251:SER284 | GLY252:GLY286 | ILE253:VAL287 | ALA254:ALA288 | GLN255:GAP | SER256:GAP | ALA257:GAP | ALA258:GAP | THR259:GAP | PRO260:PRO289 | LEU261:ALA290 | ASP262:THR291 | VAL263:ASP292 | TRP264:GLY293 | ARG265:LYS294 | LYS266:ALA295 | TRP267:TYR296 | ALA268:ALA297 | SER269:ALA298 | ASP270:ARG299 | VAL271:PHE300 | GLN272:THR301 | GLY273:GLY302 | ALA274:LYS303 | PRO275:ARG304 | ILE276:THR305 | GLU277:HIS306 | SER278:ARG307 | GLY279:GLY313 | HIS280:HIS314 | PHE281:ASN315 | LEU282:LEU316 | PRO283:PRO317 | GLU284:GLN318 | GLU285:GLU319 | ALA286:ALA320 | PRO287:PRO321 | ASP288:GLN322 | GLN289:ALA323 | THR290:PHE324 | ALA291:ALA325 | GLU292:GLN326 | ALA293:ALA327 | LEU294:VAL328 | VAL295:ILE329 | ARG296:ASP330 | PHE297:VAL331 | PHE298:GAP | SER299:GAP | ALA300:ASP332 | ALA301:ALA333 | PRO302:TYR334	Acid:PRO177 | Base:HIS314 | Nuc:ASP140	ASP140	HIS314	PRO177	ARG144	MISSING	TRP213	HIS210	TYR247	model_1	Failed: catalytic triad identity not conserved â€” needs Asp nucleophile, His base, Asp acid (mapped Nuc=ASP, Base=HIS, Acid=PRO). (Fail) | Tier: Tier_5_Decoy | ID: 33.6%	122.2	0.49	Nuc;Carb1;Stab_Y;Base	32 (Ints) / 22 (HeavyAtoms) = 1.45	(3.0 * 0.93) + (2.0 * 0.01) + (1.5 * 0.73) - (2.5 * 0.00) + (1.0 * 0.91) = 4.80 -> z = (raw - 2.5) / 1.25 = 1.84 -> Sigmoid = 0.8626	[0*1.5] + [5*1.0] + [0*2.5] + [0*2.0] + [27*1.0] + [15*4.0] + [12*2.0] + [0*3.0] + [0*2.5] - [3.2*0.05] = 115.84	0	0	0	0.444	0	0.727	0.909	0.731	9.63	3.64	3	84.3	992.7	12.72	201.5	3.13	9.63	0.203	0.379	1	0.02	0.35	0.123	2.5898	3.95371	3.16171	1	Tier_5_Decoy	none	2.39779	TRUE	FALSE	30.47	0	0	33.6	G	FALSE			FALSE	N/A	Tier:Tier_5_Decoy | Competence:0.000 | Consensus:0.00 | Cons:53.64	geometric_NAC_pose_quality; kinetic_feasibility_deferred_to_QMMM_Step08	PASS
57724	2129	38835	0038835_1439_A0ABY3YTB1_STRRM_9_PFPeS	A0ABY3YTB1_STRRM	9_PFPeS	Success	Tier_5_Decoy	FALSE	52.32	0.896664	0.925656	0.89527	0.889416	0.895962	100.332	2.05	148.6	1.98	119.5	3.27	2	0	0.588	5	0.625	0.116	0	0	0	0.176	98.04	0	direct	0	63.3	9.2	4.69764	31.94	3.8	3.29	999	999	2.94	2.94	5.1	3.08	2.56	999	TRUE	FALSE	1	0	41	7	3	2	22	8	14	2780	20	20	1	358	90	195	50	36	49	10	11	31.94	100	358	39	TRUE	MINRRTFGKAMALGAGAAAVSLTGPQTAPVVAAPRSGASTSGGTSASALPDIAPGTHTTFGRMRHVTAGLLNVGYAEVGPAHGPVVICLHGWPYDIHSFVDVAPLLASHGYRVIVPYLRGHGSTRFRSAATFRNAQQSAVALDIVALMDALGIHRAVLAGFDWGSRTADIIAALWPERVKALVSVSGYLITNVEAQQEPLPARAEHTWWYQYYFSTERGRRAMEDRDKRRELCRLVWETVSPTWDFDDATFARTATAFDNPDYADIVIHNYRWRLGLAEGERRYDRYEKRLAGRPVITVPTITLDPERDPFTAPGNGASYRDRFTGAYEHRTLTGIGHNLPQEAPTAFAQAVVDVDHF	MET1:MET1 | PRO2:ILE2 | ASP3:ASN3 | LEU4:LEU49 | ALA5:PRO50 | ASP6:ASP51 | LEU7:ILE52 | PHE8:ALA53 | PRO9:PRO54 | GLY10:GLY55 | PHE11:GAP | GLY12:GAP | SER13:GAP | GLU14:GAP | TRP15:GAP | ILE16:THR56 | ASN17:HIS57 | THR18:THR58 | SER19:THR59 | SER20:PHE60 | GLY21:GLY61 | ARG22:ARG62 | ILE23:MET63 | PHE24:TYR75 | ALA25:ALA76 | ARG26:GLU77 | VAL27:VAL78 | GLY28:GLY79 | GLY29:ALA81 | ASP30:HIS82 | GLY31:GLY83 | PRO32:PRO84 | PRO33:VAL85 | LEU34:VAL86 | LEU35:ILE87 | LEU36:CYS88 | LEU37:LEU89 | HIS38:HIS90 | GLY39:GLY91 | PHE40:TRP92 | PRO41:PRO93 | GLN42:TYR94 | THR43:ASP95 | HIS44:ILE96 | VAL45:HIS97 | MET46:SER98 | TRP47:PHE99 | HIS48:VAL100 | ARG49:ASP101 | VAL50:VAL102 | ALA51:ALA103 | PRO52:PRO104 | LYS53:LEU105 | LEU54:LEU106 | ALA55:ALA107 | GLU56:SER108 | ARG57:HIS109 | PHE58:TYR111 | LYS59:ARG112 | VAL60:VAL113 | ILE61:ILE114 | VAL62:VAL115 | ALA63:PRO116 | ASP64:TYR117 | LEU65:LEU118 | PRO66:ARG119 | GLY67:GLY120 | TYR68:HIS121 | GLY69:GLY122 | TRP70:GAP | SER71:SER123 | ASP72:THR124 | MET73:ARG125 | PRO74:PHE126 | GLU75:ARG127 | SER76:SER128 | ASP77:ALA129 | GLU78:ALA130 | GLN79:THR131 | HIS80:PHE132 | THR81:ARG133 | PRO82:ASN134 | TYR83:ALA135 | THR84:GLN136 | LYS85:GLN137 | ARG86:SER138 | ALA87:ALA139 | MET88:VAL140 | ALA89:ALA141 | LYS90:LEU142 | GLN91:ASP143 | LEU92:ILE144 | ILE93:VAL145 | GLU94:ALA146 | ALA95:LEU147 | MET96:MET148 | GLU97:ASP149 | GLN98:ALA150 | LEU99:LEU151 | GLY100:GLY152 | HIS101:ILE153 | VAL102:HIS154 | HIS103:ARG155 | PHE104:ALA156 | ALA105:VAL157 | LEU106:LEU158 | ALA107:ALA159 | GLY108:GLY160 | HIS109:PHE161 | ASP110:ASP162 | ARG111:TRP163 | GLY112:GLY164 | ALA113:SER165 | ARG114:ARG166 | VAL115:THR167 | SER116:ALA168 | TYR117:ASP169 | ARG118:ILE170 | LEU119:ILE171 | ALA120:ALA172 | LEU121:ALA173 | ASP122:LEU174 | SER123:TRP175 | PRO124:PRO176 | GLY125:GLU177 | ARG126:ARG178 | LEU127:VAL179 | SER128:LYS180 | LYS129:ALA181 | LEU130:LEU182 | ALA131:ALA195 | VAL132:GLN196 | LEU133:GLN197 | ASP134:GLU198 | ILE135:PRO199 | LEU136:LEU200 | PRO137:PRO201 | THR138:ALA202 | TYR139:TYR210 | GLU140:GLN211 | TYR141:TYR212 | TRP142:TYR213 | GLN143:GLU217 | ARG144:ARG218 | MET145:GLY219 | ASN146:ARG220 | ARG147:ARG221 | ALA148:ALA222 | TYR149:MET223 | ALA150:GLU224 | LEU151:GAP | LYS152:GAP | ILE153:GAP | TYR154:GAP | HIS155:GAP | TRP156:GAP | SER157:GAP | PHE158:GAP | LEU159:GAP | ALA160:GAP | GLN161:GAP | PRO162:GAP | ALA163:GAP | PRO164:GAP | LEU165:GAP | PRO166:GAP | GLU167:GAP | ASN168:GAP | LEU169:GAP | LEU170:GAP | GLY171:GAP | GLY172:GAP | ASP173:ASP225 | PRO174:ARG226 | ASP175:ASP227 | PHE176:LYS228 | TYR177:ARG229 | VAL178:ARG230 | LYS179:GLU231 | ALA180:LEU232 | LYS181:CYS233 | LEU182:ARG234 | ALA183:LEU235 | SER184:VAL236 | TRP185:TRP237 | THR186:GLU238 | ARG187:THR239 | ALA188:VAL240 | GLY189:SER241 | ASP190:PRO242 | LEU191:THR243 | SER192:TRP244 | ALA193:ASP245 | PHE194:PHE246 | ASP195:ASP247 | PRO196:ASP248 | ARG197:ALA249 | ALA198:THR250 | VAL199:PHE251 | GLU200:ALA252 | HIS201:ARG253 | TYR202:THR254 | ARG203:ALA255 | ILE204:THR256 | ALA205:ALA257 | PHE206:PHE258 | ALA207:ASP259 | ASP208:ASN260 | PRO209:PRO261 | MET210:ASP262 | ARG211:TYR263 | ARG212:ALA264 | HIS213:ASP265 | VAL214:ILE266 | MET215:VAL267 | CYS216:ILE268 | GLU217:HIS269 | ASP218:ASN270 | TYR219:TYR271 | ARG220:ARG272 | ALA221:GLY276 | GLY222:LEU277 | ALA223:ALA278 | TYR224:GLU279 | ALA225:GLY280 | ASP226:GLU281 | PHE227:ARG282 | GLU228:ARG283 | HIS229:TYR284 | ASP230:ASP285 | LYS231:ARG286 | ILE232:TYR287 | ASP233:GLU288 | VAL234:LYS289 | GLU235:ARG290 | ALA236:LEU291 | GLY237:ALA292 | ASN238:GLY293 | LYS239:ARG294 | ILE240:ILE297 | PRO241:THR298 | VAL242:VAL299 | PRO243:PRO300 | MET244:THR301 | LEU245:ILE302 | ALA246:THR303 | LEU247:LEU304 | TRP248:PHE311 | GLY249:THR312 | ALA250:ALA313 | SER251:PRO314 | GLY252:GLY315 | ILE253:GAP | ALA254:GAP | GLN255:GAP | SER256:ASN316 | ALA257:GLY317 | ALA258:ALA318 | THR259:SER319 | PRO260:TYR320 | LEU261:ARG321 | ASP262:ASP322 | VAL263:GAP | TRP264:GAP | ARG265:GAP | LYS266:ARG323 | TRP267:PHE324 | ALA268:THR325 | SER269:GLY326 | ASP270:ALA327 | VAL271:TYR328 | GLN272:GLU329 | GLY273:HIS330 | ALA274:ARG331 | PRO275:THR332 | ILE276:LEU333 | GLU277:THR334 | SER278:GLY335 | GLY279:GLY337 | HIS280:HIS338 | PHE281:ASN339 | LEU282:LEU340 | PRO283:PRO341 | GLU284:GLN342 | GLU285:GLU343 | ALA286:ALA344 | PRO287:PRO345 | ASP288:THR346 | GLN289:ALA347 | THR290:PHE348 | ALA291:ALA349 | GLU292:GLN350 | ALA293:ALA351 | LEU294:VAL352 | VAL295:VAL353 | ARG296:HIS357 | PHE297:PHE358 | PHE298:GAP | SER299:GAP | ALA300:GAP | ALA301:GAP | PRO302:GAP	Acid:GLU198 | Base:HIS338 | Nuc:ASP162	ASP162	HIS338	GLU198	ARG166	MISSING	ARG226	MISSING	TYR271	model_1	Failed: catalytic triad identity not conserved â€” needs Asp nucleophile, His base, Asp acid (mapped Nuc=ASP, Base=HIS, Acid=GLU). (Fail) | Tier: Tier_5_Decoy | ID: 31.94%	148.6	0.61	Nuc;Carb1;Stab_Y;Base	41 (Ints) / 20 (HeavyAtoms) = 2.05	(3.0 * 0.93) + (2.0 * 0.01) + (1.5 * 1.00) - (2.5 * 0.00) + (1.0 * 0.90) = 5.19 -> z = (raw - 2.5) / 1.25 = 2.15 -> Sigmoid = 0.8960	[7*1.5] + [3*1.0] + [2*2.5] + [0*2.0] + [22*1.0] + [8*4.0] + [14*2.0] + [0*3.0] + [0*2.5] - [3.4*0.05] = 100.33	0	0	0	0.636	8.25	0.65	0.8	0.744	7.35	3.8	2	135.9	386.3	11.09	184	2.85	8.68	0.476	0.391	1	0.08	0.325	0.2	2.5006	4.92152	3.35317	1	Tier_5_Decoy	none	2.15559	TRUE	TRUE	31.75	0	0	31.94	G	FALSE			FALSE	N/A	Tier:Tier_5_Decoy | Competence:0.000 | Consensus:0.00 | Cons:52.32	geometric_NAC_pose_quality; kinetic_feasibility_deferred_to_QMMM_Step08	PASS
57725	2127	38828	0038828_1439_A0ABY3YTB1_STRRM_2_PFOS	A0ABY3YTB1_STRRM	2_PFOS	Success	Tier_5_Decoy	FALSE	51.49	0.874431	0.879448	0.916445	0.873176	0.841904	129.34	1.4138	170.3	0.56	119.5	3.27	2	0	0.588	5	0.625	0.437	0	0	0	0.176	95.61	0	direct	0	112.7	19.5	4.67973	31.94	3.29	1.91	999	8.76	3.26	3.26	4.05	3.03	3.18	23.27	TRUE	FALSE	1	0	41	7	1	2	29	13	16	2780	29	29	1	358	90	195	50	36	49	12	17	31.94	100	358	39	TRUE	MINRRTFGKAMALGAGAAAVSLTGPQTAPVVAAPRSGASTSGGTSASALPDIAPGTHTTFGRMRHVTAGLLNVGYAEVGPAHGPVVICLHGWPYDIHSFVDVAPLLASHGYRVIVPYLRGHGSTRFRSAATFRNAQQSAVALDIVALMDALGIHRAVLAGFDWGSRTADIIAALWPERVKALVSVSGYLITNVEAQQEPLPARAEHTWWYQYYFSTERGRRAMEDRDKRRELCRLVWETVSPTWDFDDATFARTATAFDNPDYADIVIHNYRWRLGLAEGERRYDRYEKRLAGRPVITVPTITLDPERDPFTAPGNGASYRDRFTGAYEHRTLTGIGHNLPQEAPTAFAQAVVDVDHF	MET1:MET1 | PRO2:ILE2 | ASP3:ASN3 | LEU4:LEU49 | ALA5:PRO50 | ASP6:ASP51 | LEU7:ILE52 | PHE8:ALA53 | PRO9:PRO54 | GLY10:GLY55 | PHE11:GAP | GLY12:GAP | SER13:GAP | GLU14:GAP | TRP15:GAP | ILE16:THR56 | ASN17:HIS57 | THR18:THR58 | SER19:THR59 | SER20:PHE60 | GLY21:GLY61 | ARG22:ARG62 | ILE23:MET63 | PHE24:TYR75 | ALA25:ALA76 | ARG26:GLU77 | VAL27:VAL78 | GLY28:GLY79 | GLY29:ALA81 | ASP30:HIS82 | GLY31:GLY83 | PRO32:PRO84 | PRO33:VAL85 | LEU34:VAL86 | LEU35:ILE87 | LEU36:CYS88 | LEU37:LEU89 | HIS38:HIS90 | GLY39:GLY91 | PHE40:TRP92 | PRO41:PRO93 | GLN42:TYR94 | THR43:ASP95 | HIS44:ILE96 | VAL45:HIS97 | MET46:SER98 | TRP47:PHE99 | HIS48:VAL100 | ARG49:ASP101 | VAL50:VAL102 | ALA51:ALA103 | PRO52:PRO104 | LYS53:LEU105 | LEU54:LEU106 | ALA55:ALA107 | GLU56:SER108 | ARG57:HIS109 | PHE58:TYR111 | LYS59:ARG112 | VAL60:VAL113 | ILE61:ILE114 | VAL62:VAL115 | ALA63:PRO116 | ASP64:TYR117 | LEU65:LEU118 | PRO66:ARG119 | GLY67:GLY120 | TYR68:HIS121 | GLY69:GLY122 | TRP70:GAP | SER71:SER123 | ASP72:THR124 | MET73:ARG125 | PRO74:PHE126 | GLU75:ARG127 | SER76:SER128 | ASP77:ALA129 | GLU78:ALA130 | GLN79:THR131 | HIS80:PHE132 | THR81:ARG133 | PRO82:ASN134 | TYR83:ALA135 | THR84:GLN136 | LYS85:GLN137 | ARG86:SER138 | ALA87:ALA139 | MET88:VAL140 | ALA89:ALA141 | LYS90:LEU142 | GLN91:ASP143 | LEU92:ILE144 | ILE93:VAL145 | GLU94:ALA146 | ALA95:LEU147 | MET96:MET148 | GLU97:ASP149 | GLN98:ALA150 | LEU99:LEU151 | GLY100:GLY152 | HIS101:ILE153 | VAL102:HIS154 | HIS103:ARG155 | PHE104:ALA156 | ALA105:VAL157 | LEU106:LEU158 | ALA107:ALA159 | GLY108:GLY160 | HIS109:PHE161 | ASP110:ASP162 | ARG111:TRP163 | GLY112:GLY164 | ALA113:SER165 | ARG114:ARG166 | VAL115:THR167 | SER116:ALA168 | TYR117:ASP169 | ARG118:ILE170 | LEU119:ILE171 | ALA120:ALA172 | LEU121:ALA173 | ASP122:LEU174 | SER123:TRP175 | PRO124:PRO176 | GLY125:GLU177 | ARG126:ARG178 | LEU127:VAL179 | SER128:LYS180 | LYS129:ALA181 | LEU130:LEU182 | ALA131:ALA195 | VAL132:GLN196 | LEU133:GLN197 | ASP134:GLU198 | ILE135:PRO199 | LEU136:LEU200 | PRO137:PRO201 | THR138:ALA202 | TYR139:TYR210 | GLU140:GLN211 | TYR141:TYR212 | TRP142:TYR213 | GLN143:GLU217 | ARG144:ARG218 | MET145:GLY219 | ASN146:ARG220 | ARG147:ARG221 | ALA148:ALA222 | TYR149:MET223 | ALA150:GLU224 | LEU151:GAP | LYS152:GAP | ILE153:GAP | TYR154:GAP | HIS155:GAP | TRP156:GAP | SER157:GAP | PHE158:GAP | LEU159:GAP | ALA160:GAP | GLN161:GAP | PRO162:GAP | ALA163:GAP | PRO164:GAP | LEU165:GAP | PRO166:GAP | GLU167:GAP | ASN168:GAP | LEU169:GAP | LEU170:GAP | GLY171:GAP | GLY172:GAP | ASP173:ASP225 | PRO174:ARG226 | ASP175:ASP227 | PHE176:LYS228 | TYR177:ARG229 | VAL178:ARG230 | LYS179:GLU231 | ALA180:LEU232 | LYS181:CYS233 | LEU182:ARG234 | ALA183:LEU235 | SER184:VAL236 | TRP185:TRP237 | THR186:GLU238 | ARG187:THR239 | ALA188:VAL240 | GLY189:SER241 | ASP190:PRO242 | LEU191:THR243 | SER192:TRP244 | ALA193:ASP245 | PHE194:PHE246 | ASP195:ASP247 | PRO196:ASP248 | ARG197:ALA249 | ALA198:THR250 | VAL199:PHE251 | GLU200:ALA252 | HIS201:ARG253 | TYR202:THR254 | ARG203:ALA255 | ILE204:THR256 | ALA205:ALA257 | PHE206:PHE258 | ALA207:ASP259 | ASP208:ASN260 | PRO209:PRO261 | MET210:ASP262 | ARG211:TYR263 | ARG212:ALA264 | HIS213:ASP265 | VAL214:ILE266 | MET215:VAL267 | CYS216:ILE268 | GLU217:HIS269 | ASP218:ASN270 | TYR219:TYR271 | ARG220:ARG272 | ALA221:GLY276 | GLY222:LEU277 | ALA223:ALA278 | TYR224:GLU279 | ALA225:GLY280 | ASP226:GLU281 | PHE227:ARG282 | GLU228:ARG283 | HIS229:TYR284 | ASP230:ASP285 | LYS231:ARG286 | ILE232:TYR287 | ASP233:GLU288 | VAL234:LYS289 | GLU235:ARG290 | ALA236:LEU291 | GLY237:ALA292 | ASN238:GLY293 | LYS239:ARG294 | ILE240:ILE297 | PRO241:THR298 | VAL242:VAL299 | PRO243:PRO300 | MET244:THR301 | LEU245:ILE302 | ALA246:THR303 | LEU247:LEU304 | TRP248:PHE311 | GLY249:THR312 | ALA250:ALA313 | SER251:PRO314 | GLY252:GLY315 | ILE253:GAP | ALA254:GAP | GLN255:GAP | SER256:ASN316 | ALA257:GLY317 | ALA258:ALA318 | THR259:SER319 | PRO260:TYR320 | LEU261:ARG321 | ASP262:ASP322 | VAL263:GAP | TRP264:GAP | ARG265:GAP | LYS266:ARG323 | TRP267:PHE324 | ALA268:THR325 | SER269:GLY326 | ASP270:ALA327 | VAL271:TYR328 | GLN272:GLU329 | GLY273:HIS330 | ALA274:ARG331 | PRO275:THR332 | ILE276:LEU333 | GLU277:THR334 | SER278:GLY335 | GLY279:GLY337 | HIS280:HIS338 | PHE281:ASN339 | LEU282:LEU340 | PRO283:PRO341 | GLU284:GLN342 | GLU285:GLU343 | ALA286:ALA344 | PRO287:PRO345 | ASP288:THR346 | GLN289:ALA347 | THR290:PHE348 | ALA291:ALA349 | GLU292:GLN350 | ALA293:ALA351 | LEU294:VAL352 | VAL295:VAL353 | ARG296:HIS357 | PHE297:PHE358 | PHE298:GAP | SER299:GAP | ALA300:GAP | ALA301:GAP | PRO302:GAP	Acid:GLU198 | Base:HIS338 | Nuc:ASP162	ASP162	HIS338	GLU198	ARG166	MISSING	ARG226	MISSING	TYR271	model_2	Failed: catalytic triad identity not conserved â€” needs Asp nucleophile, His base, Asp acid (mapped Nuc=ASP, Base=HIS, Acid=GLU). (Fail) | Tier: Tier_5_Decoy | ID: 31.94%	170.3	0.62	Nuc;Carb1;Stab_Y;Base	41 (Ints) / 29 (HeavyAtoms) = 1.41	(3.0 * 0.88) + (2.0 * 0.01) + (1.5 * 0.71) - (2.5 * 0.00) + (1.0 * 0.87) = 4.59 -> z = (raw - 2.5) / 1.25 = 1.67 -> Sigmoid = 0.8419	[7*1.5] + [1*1.0] + [2*2.5] + [0*2.0] + [29*1.0] + [13*4.0] + [16*2.0] + [0*3.0] + [0*2.5] - [3.2*0.05] = 129.34	1	0	0	0.552	0	0.483	0.724	0.69	8.85	3.29	2	166.3	1262	17.53	262.9	3.88	12.45	0.208	0.355	1	0	0.325	0.367	1.91013	4.67346	3.20897	1	Tier_5_Decoy	none	1.98237	TRUE	TRUE	33.13	0	0	31.94	G	FALSE			FALSE	N/A	Tier:Tier_5_Decoy | Competence:0.000 | Consensus:0.00 | Cons:51.49	geometric_NAC_pose_quality; kinetic_feasibility_deferred_to_QMMM_Step08	PASS
57726	2127	38829	0038829_1439_A0ABY3YTB1_STRRM_3_PFHxS	A0ABY3YTB1_STRRM	3_PFHxS	Success	Tier_5_Decoy	FALSE	51.49	0.883004	0.905891	0.921508	0.877282	0.890375	156.333	2.3478	166.5	0.7	119.5	1.47	4	0	0.417	5	0.625	0.531	0	0	0	0.176	97.47	0	direct	0	100.2	17.9	4.69505	31.94	3	2.53	999	999	3.02	3.02	3.05	2.64	2.83	999	TRUE	FALSE	1	0	54	1	2	2	38	17	21	2780	23	23	1	358	90	195	50	36	49	12	13	31.94	100	358	39	TRUE	MINRRTFGKAMALGAGAAAVSLTGPQTAPVVAAPRSGASTSGGTSASALPDIAPGTHTTFGRMRHVTAGLLNVGYAEVGPAHGPVVICLHGWPYDIHSFVDVAPLLASHGYRVIVPYLRGHGSTRFRSAATFRNAQQSAVALDIVALMDALGIHRAVLAGFDWGSRTADIIAALWPERVKALVSVSGYLITNVEAQQEPLPARAEHTWWYQYYFSTERGRRAMEDRDKRRELCRLVWETVSPTWDFDDATFARTATAFDNPDYADIVIHNYRWRLGLAEGERRYDRYEKRLAGRPVITVPTITLDPERDPFTAPGNGASYRDRFTGAYEHRTLTGIGHNLPQEAPTAFAQAVVDVDHF	MET1:MET1 | PRO2:ILE2 | ASP3:ASN3 | LEU4:LEU49 | ALA5:PRO50 | ASP6:ASP51 | LEU7:ILE52 | PHE8:ALA53 | PRO9:PRO54 | GLY10:GLY55 | PHE11:GAP | GLY12:GAP | SER13:GAP | GLU14:GAP | TRP15:GAP | ILE16:THR56 | ASN17:HIS57 | THR18:THR58 | SER19:THR59 | SER20:PHE60 | GLY21:GLY61 | ARG22:ARG62 | ILE23:MET63 | PHE24:TYR75 | ALA25:ALA76 | ARG26:GLU77 | VAL27:VAL78 | GLY28:GLY79 | GLY29:ALA81 | ASP30:HIS82 | GLY31:GLY83 | PRO32:PRO84 | PRO33:VAL85 | LEU34:VAL86 | LEU35:ILE87 | LEU36:CYS88 | LEU37:LEU89 | HIS38:HIS90 | GLY39:GLY91 | PHE40:TRP92 | PRO41:PRO93 | GLN42:TYR94 | THR43:ASP95 | HIS44:ILE96 | VAL45:HIS97 | MET46:SER98 | TRP47:PHE99 | HIS48:VAL100 | ARG49:ASP101 | VAL50:VAL102 | ALA51:ALA103 | PRO52:PRO104 | LYS53:LEU105 | LEU54:LEU106 | ALA55:ALA107 | GLU56:SER108 | ARG57:HIS109 | PHE58:TYR111 | LYS59:ARG112 | VAL60:VAL113 | ILE61:ILE114 | VAL62:VAL115 | ALA63:PRO116 | ASP64:TYR117 | LEU65:LEU118 | PRO66:ARG119 | GLY67:GLY120 | TYR68:HIS121 | GLY69:GLY122 | TRP70:GAP | SER71:SER123 | ASP72:THR124 | MET73:ARG125 | PRO74:PHE126 | GLU75:ARG127 | SER76:SER128 | ASP77:ALA129 | GLU78:ALA130 | GLN79:THR131 | HIS80:PHE132 | THR81:ARG133 | PRO82:ASN134 | TYR83:ALA135 | THR84:GLN136 | LYS85:GLN137 | ARG86:SER138 | ALA87:ALA139 | MET88:VAL140 | ALA89:ALA141 | LYS90:LEU142 | GLN91:ASP143 | LEU92:ILE144 | ILE93:VAL145 | GLU94:ALA146 | ALA95:LEU147 | MET96:MET148 | GLU97:ASP149 | GLN98:ALA150 | LEU99:LEU151 | GLY100:GLY152 | HIS101:ILE153 | VAL102:HIS154 | HIS103:ARG155 | PHE104:ALA156 | ALA105:VAL157 | LEU106:LEU158 | ALA107:ALA159 | GLY108:GLY160 | HIS109:PHE161 | ASP110:ASP162 | ARG111:TRP163 | GLY112:GLY164 | ALA113:SER165 | ARG114:ARG166 | VAL115:THR167 | SER116:ALA168 | TYR117:ASP169 | ARG118:ILE170 | LEU119:ILE171 | ALA120:ALA172 | LEU121:ALA173 | ASP122:LEU174 | SER123:TRP175 | PRO124:PRO176 | GLY125:GLU177 | ARG126:ARG178 | LEU127:VAL179 | SER128:LYS180 | LYS129:ALA181 | LEU130:LEU182 | ALA131:ALA195 | VAL132:GLN196 | LEU133:GLN197 | ASP134:GLU198 | ILE135:PRO199 | LEU136:LEU200 | PRO137:PRO201 | THR138:ALA202 | TYR139:TYR210 | GLU140:GLN211 | TYR141:TYR212 | TRP142:TYR213 | GLN143:GLU217 | ARG144:ARG218 | MET145:GLY219 | ASN146:ARG220 | ARG147:ARG221 | ALA148:ALA222 | TYR149:MET223 | ALA150:GLU224 | LEU151:GAP | LYS152:GAP | ILE153:GAP | TYR154:GAP | HIS155:GAP | TRP156:GAP | SER157:GAP | PHE158:GAP | LEU159:GAP | ALA160:GAP | GLN161:GAP | PRO162:GAP | ALA163:GAP | PRO164:GAP | LEU165:GAP | PRO166:GAP | GLU167:GAP | ASN168:GAP | LEU169:GAP | LEU170:GAP | GLY171:GAP | GLY172:GAP | ASP173:ASP225 | PRO174:ARG226 | ASP175:ASP227 | PHE176:LYS228 | TYR177:ARG229 | VAL178:ARG230 | LYS179:GLU231 | ALA180:LEU232 | LYS181:CYS233 | LEU182:ARG234 | ALA183:LEU235 | SER184:VAL236 | TRP185:TRP237 | THR186:GLU238 | ARG187:THR239 | ALA188:VAL240 | GLY189:SER241 | ASP190:PRO242 | LEU191:THR243 | SER192:TRP244 | ALA193:ASP245 | PHE194:PHE246 | ASP195:ASP247 | PRO196:ASP248 | ARG197:ALA249 | ALA198:THR250 | VAL199:PHE251 | GLU200:ALA252 | HIS201:ARG253 | TYR202:THR254 | ARG203:ALA255 | ILE204:THR256 | ALA205:ALA257 | PHE206:PHE258 | ALA207:ASP259 | ASP208:ASN260 | PRO209:PRO261 | MET210:ASP262 | ARG211:TYR263 | ARG212:ALA264 | HIS213:ASP265 | VAL214:ILE266 | MET215:VAL267 | CYS216:ILE268 | GLU217:HIS269 | ASP218:ASN270 | TYR219:TYR271 | ARG220:ARG272 | ALA221:GLY276 | GLY222:LEU277 | ALA223:ALA278 | TYR224:GLU279 | ALA225:GLY280 | ASP226:GLU281 | PHE227:ARG282 | GLU228:ARG283 | HIS229:TYR284 | ASP230:ASP285 | LYS231:ARG286 | ILE232:TYR287 | ASP233:GLU288 | VAL234:LYS289 | GLU235:ARG290 | ALA236:LEU291 | GLY237:ALA292 | ASN238:GLY293 | LYS239:ARG294 | ILE240:ILE297 | PRO241:THR298 | VAL242:VAL299 | PRO243:PRO300 | MET244:THR301 | LEU245:ILE302 | ALA246:THR303 | LEU247:LEU304 | TRP248:PHE311 | GLY249:THR312 | ALA250:ALA313 | SER251:PRO314 | GLY252:GLY315 | ILE253:GAP | ALA254:GAP | GLN255:GAP | SER256:ASN316 | ALA257:GLY317 | ALA258:ALA318 | THR259:SER319 | PRO260:TYR320 | LEU261:ARG321 | ASP262:ASP322 | VAL263:GAP | TRP264:GAP | ARG265:GAP | LYS266:ARG323 | TRP267:PHE324 | ALA268:THR325 | SER269:GLY326 | ASP270:ALA327 | VAL271:TYR328 | GLN272:GLU329 | GLY273:HIS330 | ALA274:ARG331 | PRO275:THR332 | ILE276:LEU333 | GLU277:THR334 | SER278:GLY335 | GLY279:GLY337 | HIS280:HIS338 | PHE281:ASN339 | LEU282:LEU340 | PRO283:PRO341 | GLU284:GLN342 | GLU285:GLU343 | ALA286:ALA344 | PRO287:PRO345 | ASP288:THR346 | GLN289:ALA347 | THR290:PHE348 | ALA291:ALA349 | GLU292:GLN350 | ALA293:ALA351 | LEU294:VAL352 | VAL295:VAL353 | ARG296:HIS357 | PHE297:PHE358 | PHE298:GAP | SER299:GAP | ALA300:GAP | ALA301:GAP | PRO302:GAP	Acid:GLU198 | Base:HIS338 | Nuc:ASP162	ASP162	HIS338	GLU198	ARG166	MISSING	ARG226	MISSING	TYR271	model_2	Failed: catalytic triad identity not conserved â€” needs Asp nucleophile, His base, Asp acid (mapped Nuc=ASP, Base=HIS, Acid=GLU). (Fail) | Tier: Tier_5_Decoy | ID: 31.94%	166.5	0.73	Nuc;Carb1;Stab_Y;Base	54 (Ints) / 23 (HeavyAtoms) = 2.35	(3.0 * 0.91) + (2.0 * 0.01) + (1.5 * 1.00) - (2.5 * 0.00) + (1.0 * 0.88) = 5.12 -> z = (raw - 2.5) / 1.25 = 2.09 -> Sigmoid = 0.8904	[1*1.5] + [2*1.0] + [2*2.5] + [0*2.0] + [38*1.0] + [17*4.0] + [21*2.0] + [0*3.0] + [0*2.5] - [3.3*0.05] = 156.33	2	0	0	0.553	12.72	0.87	0.913	0.782	6.51	3	2	160.9	382.3	11.27	209.1	3.21	9.92	0.547	0.44	1	0.41	0.32	0	2.23186	4.98843	3.3329	1	Tier_5_Decoy	none	2.09812	TRUE	TRUE	32.19	0	0	31.94	G	FALSE			FALSE	N/A	Tier:Tier_5_Decoy | Competence:0.000 | Consensus:0.00 | Cons:51.49	geometric_NAC_pose_quality; kinetic_feasibility_deferred_to_QMMM_Step08	PASS
