## Supplementary material for "Mechanism-guided Discovery of Fluoroacetate Dehalogenase (FAcD) Variants for Enzymatic PFAS Defluorination": https://doi.org/10.5281/zenodo.23318610 (part 365 of 1194)

### Sheet: SS_02_Boltz2_Ranked (continued)
Scientific_Rank	Rank_Within_Ligand	job_index	job_name	Protein_Name	Ligand_Name	status	degrader_tier	is_degrader	ActiveSite_Conservation_Score	Boltz_Model_Confidence	iptm	ptm	mean_plddt	Binding_Probability_Score	custom_affinity_score	interaction_density	SN2_Attack_Angle	SN2_Trajectory_Deviation_A	scissile_cf_bde	sn2_backside_occlusion	beta_f_count	sn2_dead_end	feasibility_factor	active_site_residues_correct	active_site_integrity	soft_catalytic_score	head_is_carboxylate	scissile_is_alpha	competence_score	catalytic_constellation_score	active_site_plddt	model_degrader_consensus	nuc_resolution	nuc_rescue_offset	burgi_dunitz_angle	flippin_lodge_offset	Active_Site_RMSD_to_Control	Identity_to_Control	Dist_Nucleophile	Dist_Clamp1	Dist_Clamp2	Dist_Acid	Dist_Stabiliser_H	Dist_Stabiliser_W	Dist_Stabiliser_Y	Dist_Base	dist_nuc_base_internal	dist_base_acid_internal	Has_Halide_Stabilisation	Has_Carboxylate_Clamp	halide_stabilisation_score	carboxylate_clamp_integrity	num_interactions	count_hydrogen_bond	count_hydrophobic	count_salt_bridge	count_fluorine_contact	count_fluorine_polar	count_fluorous_hydrophobic	protein_atom_count	ligand_atom_count	ligand_heavy_atoms	mapped_ligand_atoms_fraction	Total_Residues	Total_Polar_Residues	Total_NonPolar_Residues	Total_Pos_Residues	Total_Neg_Residues	Total_Aromatic_Residues	interacting_fluorine_count	total_fluorine_count	identity_pct	align_score	seq_length	gap_count	alignment_reliable	target_sequence	Full_Sequence_Alignment_Map	Active_Site_Triad_Map	Mapped_Nucleophile	Mapped_Base	Mapped_Acid	Mapped_Clamp1	Mapped_Clamp2	Mapped_Stabiliser_H	Mapped_Stabiliser_W	Mapped_Stabiliser_Y	best_model_name	Justification	sn2_alignment_score	mechanistic_score	residues_within_6A	interaction_density_calc	binding_likelihood_calc	custom_affinity_calc	teflon_shield_clashes	mainchain_clash_ratio	mainchain_clash_count	hydrophobic_desolvation_ratio	active_site_contact_flag	pocket_containment_cavity	pocket_containment_site8	ligand_buriedness_mean	ligand_reach	dist_Nuc_nearest_O	angle_multiplicity	sn2_attack_angle_effective	active_site_volume	active_site_radius	ligand_volume	ligand_radius_gyration	ligand_max_extent	pocket_occupancy	fit_ratio	ligand_fits	mechanistic_score_effective	chem_penalty	containment_penalty	min_distance_A	max_distance_A	avg_distance_A	chem_verified	geometric_tier	elite_demotion	r3u_Active_Site_RMSD	r3u_Halide_Stabilisation	r3u_Carboxylate_Clamp	r3u_ActiveSite_Conservation_Score	ctrl_trust_score	count_pi_stacking	Alignment_Score_Pct	Alignment_Grade	is_control	Control_Ref	Expected_Verdict	MD_Selected	MD_Rank	Ranking_Score_Calc	Classification_Basis	control_validation	← Index
57727	2127	38831	0038831_1439_A0ABY3YTB1_STRRM_5_PFBS	A0ABY3YTB1_STRRM	5_PFBS	Success	Tier_5_Decoy	FALSE	51.25	0.903705	0.952853	0.903681	0.891418	0.902391	156.335	3.3529	159	1.17	119.5	3.27	2	0	0.588	5	0.625	0.37	0	0	0	0.176	98.16	0	direct	0	117.6	25.4	4.68366	31.94	3.26	2.42	999	999	3.48	3.48	2.89	2.69	3.66	999	TRUE	FALSE	1	0	57	3	5	2	36	17	19	2780	17	17	1	358	90	195	50	36	49	9	9	31.94	100	358	39	TRUE	MINRRTFGKAMALGAGAAAVSLTGPQTAPVVAAPRSGASTSGGTSASALPDIAPGTHTTFGRMRHVTAGLLNVGYAEVGPAHGPVVICLHGWPYDIHSFVDVAPLLASHGYRVIVPYLRGHGSTRFRSAATFRNAQQSAVALDIVALMDALGIHRAVLAGFDWGSRTADIIAALWPERVKALVSVSGYLITNVEAQQEPLPARAEHTWWYQYYFSTERGRRAMEDRDKRRELCRLVWETVSPTWDFDDATFARTATAFDNPDYADIVIHNYRWRLGLAEGERRYDRYEKRLAGRPVITVPTITLDPERDPFTAPGNGASYRDRFTGAYEHRTLTGIGHNLPQEAPTAFAQAVVDVDHF	MET1:MET1 | PRO2:ILE2 | ASP3:ASN3 | LEU4:LEU49 | ALA5:PRO50 | ASP6:ASP51 | LEU7:ILE52 | PHE8:ALA53 | PRO9:PRO54 | GLY10:GLY55 | PHE11:GAP | GLY12:GAP | SER13:GAP | GLU14:GAP | TRP15:GAP | ILE16:THR56 | ASN17:HIS57 | THR18:THR58 | SER19:THR59 | SER20:PHE60 | GLY21:GLY61 | ARG22:ARG62 | ILE23:MET63 | PHE24:TYR75 | ALA25:ALA76 | ARG26:GLU77 | VAL27:VAL78 | GLY28:GLY79 | GLY29:ALA81 | ASP30:HIS82 | GLY31:GLY83 | PRO32:PRO84 | PRO33:VAL85 | LEU34:VAL86 | LEU35:ILE87 | LEU36:CYS88 | LEU37:LEU89 | HIS38:HIS90 | GLY39:GLY91 | PHE40:TRP92 | PRO41:PRO93 | GLN42:TYR94 | THR43:ASP95 | HIS44:ILE96 | VAL45:HIS97 | MET46:SER98 | TRP47:PHE99 | HIS48:VAL100 | ARG49:ASP101 | VAL50:VAL102 | ALA51:ALA103 | PRO52:PRO104 | LYS53:LEU105 | LEU54:LEU106 | ALA55:ALA107 | GLU56:SER108 | ARG57:HIS109 | PHE58:TYR111 | LYS59:ARG112 | VAL60:VAL113 | ILE61:ILE114 | VAL62:VAL115 | ALA63:PRO116 | ASP64:TYR117 | LEU65:LEU118 | PRO66:ARG119 | GLY67:GLY120 | TYR68:HIS121 | GLY69:GLY122 | TRP70:GAP | SER71:SER123 | ASP72:THR124 | MET73:ARG125 | PRO74:PHE126 | GLU75:ARG127 | SER76:SER128 | ASP77:ALA129 | GLU78:ALA130 | GLN79:THR131 | HIS80:PHE132 | THR81:ARG133 | PRO82:ASN134 | TYR83:ALA135 | THR84:GLN136 | LYS85:GLN137 | ARG86:SER138 | ALA87:ALA139 | MET88:VAL140 | ALA89:ALA141 | LYS90:LEU142 | GLN91:ASP143 | LEU92:ILE144 | ILE93:VAL145 | GLU94:ALA146 | ALA95:LEU147 | MET96:MET148 | GLU97:ASP149 | GLN98:ALA150 | LEU99:LEU151 | GLY100:GLY152 | HIS101:ILE153 | VAL102:HIS154 | HIS103:ARG155 | PHE104:ALA156 | ALA105:VAL157 | LEU106:LEU158 | ALA107:ALA159 | GLY108:GLY160 | HIS109:PHE161 | ASP110:ASP162 | ARG111:TRP163 | GLY112:GLY164 | ALA113:SER165 | ARG114:ARG166 | VAL115:THR167 | SER116:ALA168 | TYR117:ASP169 | ARG118:ILE170 | LEU119:ILE171 | ALA120:ALA172 | LEU121:ALA173 | ASP122:LEU174 | SER123:TRP175 | PRO124:PRO176 | GLY125:GLU177 | ARG126:ARG178 | LEU127:VAL179 | SER128:LYS180 | LYS129:ALA181 | LEU130:LEU182 | ALA131:ALA195 | VAL132:GLN196 | LEU133:GLN197 | ASP134:GLU198 | ILE135:PRO199 | LEU136:LEU200 | PRO137:PRO201 | THR138:ALA202 | TYR139:TYR210 | GLU140:GLN211 | TYR141:TYR212 | TRP142:TYR213 | GLN143:GLU217 | ARG144:ARG218 | MET145:GLY219 | ASN146:ARG220 | ARG147:ARG221 | ALA148:ALA222 | TYR149:MET223 | ALA150:GLU224 | LEU151:GAP | LYS152:GAP | ILE153:GAP | TYR154:GAP | HIS155:GAP | TRP156:GAP | SER157:GAP | PHE158:GAP | LEU159:GAP | ALA160:GAP | GLN161:GAP | PRO162:GAP | ALA163:GAP | PRO164:GAP | LEU165:GAP | PRO166:GAP | GLU167:GAP | ASN168:GAP | LEU169:GAP | LEU170:GAP | GLY171:GAP | GLY172:GAP | ASP173:ASP225 | PRO174:ARG226 | ASP175:ASP227 | PHE176:LYS228 | TYR177:ARG229 | VAL178:ARG230 | LYS179:GLU231 | ALA180:LEU232 | LYS181:CYS233 | LEU182:ARG234 | ALA183:LEU235 | SER184:VAL236 | TRP185:TRP237 | THR186:GLU238 | ARG187:THR239 | ALA188:VAL240 | GLY189:SER241 | ASP190:PRO242 | LEU191:THR243 | SER192:TRP244 | ALA193:ASP245 | PHE194:PHE246 | ASP195:ASP247 | PRO196:ASP248 | ARG197:ALA249 | ALA198:THR250 | VAL199:PHE251 | GLU200:ALA252 | HIS201:ARG253 | TYR202:THR254 | ARG203:ALA255 | ILE204:THR256 | ALA205:ALA257 | PHE206:PHE258 | ALA207:ASP259 | ASP208:ASN260 | PRO209:PRO261 | MET210:ASP262 | ARG211:TYR263 | ARG212:ALA264 | HIS213:ASP265 | VAL214:ILE266 | MET215:VAL267 | CYS216:ILE268 | GLU217:HIS269 | ASP218:ASN270 | TYR219:TYR271 | ARG220:ARG272 | ALA221:GLY276 | GLY222:LEU277 | ALA223:ALA278 | TYR224:GLU279 | ALA225:GLY280 | ASP226:GLU281 | PHE227:ARG282 | GLU228:ARG283 | HIS229:TYR284 | ASP230:ASP285 | LYS231:ARG286 | ILE232:TYR287 | ASP233:GLU288 | VAL234:LYS289 | GLU235:ARG290 | ALA236:LEU291 | GLY237:ALA292 | ASN238:GLY293 | LYS239:ARG294 | ILE240:ILE297 | PRO241:THR298 | VAL242:VAL299 | PRO243:PRO300 | MET244:THR301 | LEU245:ILE302 | ALA246:THR303 | LEU247:LEU304 | TRP248:PHE311 | GLY249:THR312 | ALA250:ALA313 | SER251:PRO314 | GLY252:GLY315 | ILE253:GAP | ALA254:GAP | GLN255:GAP | SER256:ASN316 | ALA257:GLY317 | ALA258:ALA318 | THR259:SER319 | PRO260:TYR320 | LEU261:ARG321 | ASP262:ASP322 | VAL263:GAP | TRP264:GAP | ARG265:GAP | LYS266:ARG323 | TRP267:PHE324 | ALA268:THR325 | SER269:GLY326 | ASP270:ALA327 | VAL271:TYR328 | GLN272:GLU329 | GLY273:HIS330 | ALA274:ARG331 | PRO275:THR332 | ILE276:LEU333 | GLU277:THR334 | SER278:GLY335 | GLY279:GLY337 | HIS280:HIS338 | PHE281:ASN339 | LEU282:LEU340 | PRO283:PRO341 | GLU284:GLN342 | GLU285:GLU343 | ALA286:ALA344 | PRO287:PRO345 | ASP288:THR346 | GLN289:ALA347 | THR290:PHE348 | ALA291:ALA349 | GLU292:GLN350 | ALA293:ALA351 | LEU294:VAL352 | VAL295:VAL353 | ARG296:HIS357 | PHE297:PHE358 | PHE298:GAP | SER299:GAP | ALA300:GAP | ALA301:GAP | PRO302:GAP	Acid:GLU198 | Base:HIS338 | Nuc:ASP162	ASP162	HIS338	GLU198	ARG166	MISSING	ARG226	MISSING	TYR271	model_0	Failed: catalytic triad identity not conserved â€” needs Asp nucleophile, His base, Asp acid (mapped Nuc=ASP, Base=HIS, Acid=GLU). (Fail) | Tier: Tier_5_Decoy | ID: 31.94%	159	0.63	Nuc;Carb1;Stab_Y;Base	57 (Ints) / 17 (HeavyAtoms) = 3.35	(3.0 * 0.95) + (2.0 * 0.01) + (1.5 * 1.00) - (2.5 * 0.00) + (1.0 * 0.90) = 5.28 -> z = (raw - 2.5) / 1.25 = 2.22 -> Sigmoid = 0.9024	[3*1.5] + [5*1.0] + [2*2.5] + [0*2.0] + [36*1.0] + [17*4.0] + [19*2.0] + [0*3.0] + [0*2.5] - [3.3*0.05] = 156.34	0	0	0	0.528	27.79	1	0.941	0.846	6.67	3.26	2	150.4	445.8	11.11	158.8	2.54	7.51	0.356	0.338	1	0.3	0.325	0	2.24094	4.64308	3.29658	1	Tier_5_Decoy	none	2.03336	TRUE	TRUE	32.71	0	0	31.94	G	FALSE			FALSE	N/A	Tier:Tier_5_Decoy | Competence:0.000 | Consensus:0.00 | Cons:51.25	geometric_NAC_pose_quality; kinetic_feasibility_deferred_to_QMMM_Step08	PASS
57728	2128	49547	0049547_1836_VTU21004_2_PFOS	VTU21004	2_PFOS	Success	Tier_5_Decoy	FALSE	48.05	0.936643	0.934422	0.975907	0.937198	0.824169	61.8355	0.8966	0	999	999	0	0	0	0.1	4	0.5	0.376	0	0	0	0.176	98.64	0	direct_fallback	0	999	999	4.67077	33.88	2.51	6.83	999	999	2.79	6.32	2.79	2.79	2.63	999	TRUE	FALSE	1	0	26	5	2	1	16	1	15	1987	29	29	1	265	63	157	31	24	25	10	17	33.88	142.5	265	60	TRUE	MLETRSTGDARTAFARSGAGPLLLLMHGAEGSHHMFDAITPHLAAHFTVLAYDQRDCGETQGPETPATLLQLADDAKALLEALGHERAHVYGTSFGGRVAQALAIRHPQCVQRLVLGSTWPLPEQLEALNPQAVARIGELRSGLPETAEALAEFFFTPAFLAGQPQWKNIFRTAQPASARSQRRFAAVADCPALPPQQIPMPTLLLAGELDRVVPPAVTLGMARAIPRCEAVSLPGVGHAGSIQAPEAIAGHIRRFCLASPNQES	MET1:MET1 | PRO2:GAP | ASP3:GAP | LEU4:GAP | ALA5:GAP | ASP6:GAP | LEU7:GAP | PHE8:GAP | PRO9:GAP | GLY10:GAP | PHE11:GAP | GLY12:GAP | SER13:LEU2 | GLU14:GLU3 | TRP15:THR4 | ILE16:ARG5 | ASN17:SER6 | THR18:THR7 | SER19:GLY8 | SER20:ASP9 | GLY21:ALA10 | ARG22:ARG11 | ILE23:ALA13 | PHE24:PHE14 | ALA25:ALA15 | ARG26:ARG16 | VAL27:GAP | GLY28:SER17 | GLY29:GLY18 | ASP30:ALA19 | GLY31:GLY20 | PRO32:PRO21 | PRO33:LEU22 | LEU34:LEU23 | LEU35:LEU24 | LEU36:LEU25 | LEU37:MET26 | HIS38:HIS27 | GLY39:GLY28 | PHE40:ALA29 | PRO41:GLU30 | GLN42:GLY31 | THR43:SER32 | HIS44:HIS33 | VAL45:HIS34 | MET46:MET35 | TRP47:PHE36 | HIS48:ASP37 | ARG49:ALA38 | VAL50:ILE39 | ALA51:THR40 | PRO52:PRO41 | LYS53:HIS42 | LEU54:LEU43 | ALA55:ALA44 | GLU56:ALA45 | ARG57:HIS46 | PHE58:PHE47 | LYS59:THR48 | VAL60:VAL49 | ILE61:LEU50 | VAL62:ALA51 | ALA63:TYR52 | ASP64:ASP53 | LEU65:GLN54 | PRO66:ARG55 | GLY67:ASP56 | TYR68:CYS57 | GLY69:GLY58 | TRP70:GLU59 | SER71:THR60 | ASP72:GLN61 | MET73:GLY62 | PRO74:PRO63 | GLU75:GLU64 | SER76:GAP | ASP77:GAP | GLU78:GAP | GLN79:GAP | HIS80:GAP | THR81:THR65 | PRO82:PRO66 | TYR83:ALA67 | THR84:THR68 | LYS85:LEU69 | ARG86:LEU70 | ALA87:GLN71 | MET88:LEU72 | ALA89:ALA73 | LYS90:ASP74 | GLN91:ASP75 | LEU92:ALA76 | ILE93:LYS77 | GLU94:ALA78 | ALA95:LEU79 | MET96:LEU80 | GLU97:GLU81 | GLN98:ALA82 | LEU99:LEU83 | GLY100:GLY84 | HIS101:HIS85 | VAL102:GLU86 | HIS103:ARG87 | PHE104:ALA88 | ALA105:HIS89 | LEU106:VAL90 | ALA107:TYR91 | GLY108:GLY92 | HIS109:THR93 | ASP110:SER94 | ARG111:PHE95 | GLY112:GLY96 | ALA113:GLY97 | ARG114:ARG98 | VAL115:VAL99 | SER116:ALA100 | TYR117:GLN101 | ARG118:ALA102 | LEU119:LEU103 | ALA120:ALA104 | LEU121:ILE105 | ASP122:ARG106 | SER123:HIS107 | PRO124:PRO108 | GLY125:GLN109 | ARG126:CYS110 | LEU127:VAL111 | SER128:GLN112 | LYS129:ARG113 | LEU130:LEU114 | ALA131:VAL115 | VAL132:GAP | LEU133:GAP | ASP134:GAP | ILE135:GAP | LEU136:GAP | PRO137:GAP | THR138:GAP | TYR139:GAP | GLU140:GAP | TYR141:GAP | TRP142:GAP | GLN143:GAP | ARG144:GAP | MET145:GAP | ASN146:GAP | ARG147:GAP | ALA148:GAP | TYR149:GAP | ALA150:GAP | LEU151:GAP | LYS152:GAP | ILE153:GAP | TYR154:GAP | HIS155:GAP | TRP156:GAP | SER157:GAP | PHE158:GAP | LEU159:LEU116 | ALA160:GLY117 | GLN161:SER118 | PRO162:THR119 | ALA163:TRP120 | PRO164:PRO121 | LEU165:LEU122 | PRO166:PRO123 | GLU167:GLU124 | ASN168:GLN125 | LEU169:LEU126 | LEU170:GLU127 | GLY171:ALA128 | GLY172:LEU129 | ASP173:ASN130 | PRO174:PRO131 | ASP175:GLN132 | PHE176:GAP | TYR177:GAP | VAL178:GAP | LYS179:GAP | ALA180:GAP | LYS181:GAP | LEU182:GAP | ALA183:GAP | SER184:ALA133 | TRP185:VAL134 | THR186:ALA135 | ARG187:ARG136 | ALA188:ILE137 | GLY189:GLY138 | ASP190:GLU139 | LEU191:LEU140 | SER192:ARG141 | ALA193:SER142 | PHE194:GLY143 | ASP195:LEU144 | PRO196:PRO145 | ARG197:GLU146 | ALA198:THR147 | VAL199:ALA148 | GLU200:GLU149 | HIS201:PHE155 | TYR202:PHE156 | ARG203:THR157 | ILE204:PRO158 | ALA205:ALA159 | PHE206:PHE160 | ALA207:GLY163 | ASP208:GLN164 | PRO209:PRO165 | MET210:GLN166 | ARG211:TRP167 | ARG212:LYS168 | HIS213:ASN169 | VAL214:ILE170 | MET215:PHE171 | CYS216:ARG172 | GLU217:THR173 | ASP218:ALA174 | TYR219:GLN175 | ARG220:PRO176 | ALA221:ALA177 | GLY222:SER178 | ALA223:ALA179 | TYR224:ARG180 | ALA225:SER181 | ASP226:GLN182 | PHE227:ARG183 | GLU228:ARG184 | HIS229:PHE185 | ASP230:ALA186 | LYS231:ALA187 | ILE232:VAL188 | ASP233:ASP190 | VAL234:CYS191 | GLU235:PRO192 | ALA236:ALA193 | GLY237:PRO196 | ASN238:GLN197 | LYS239:GLN198 | ILE240:ILE199 | PRO241:PRO200 | VAL242:MET201 | PRO243:PRO202 | MET244:THR203 | LEU245:LEU204 | ALA246:LEU205 | LEU247:LEU206 | TRP248:ALA207 | GLY249:GLY208 | ALA250:ALA217 | SER251:VAL218 | GLY252:THR219 | ILE253:LEU220 | ALA254:GLY221 | GLN255:MET222 | SER256:ALA223 | ALA257:ARG224 | ALA258:ALA225 | THR259:ILE226 | PRO260:PRO227 | LEU261:GAP | ASP262:GAP | VAL263:GAP | TRP264:GAP | ARG265:ARG228 | LYS266:CYS229 | TRP267:GLU230 | ALA268:ALA231 | SER269:VAL232 | ASP270:SER233 | VAL271:LEU234 | GLN272:PRO235 | GLY273:GLY236 | ALA274:VAL237 | PRO275:GAP | ILE276:GAP | GLU277:GAP | SER278:GAP | GLY279:GLY238 | HIS280:HIS239 | PHE281:ALA240 | LEU282:GLY241 | PRO283:SER242 | GLU284:ILE243 | GLU285:GLN244 | ALA286:ALA245 | PRO287:PRO246 | ASP288:GLU247 | GLN289:ALA248 | THR290:ILE249 | ALA291:ALA250 | GLU292:GLY251 | ALA293:HIS252 | LEU294:ILE253 | VAL295:ARG254 | ARG296:ARG255 | PHE297:PHE256 | PHE298:CYS257 | SER299:LEU258 | ALA300:ALA259 | ALA301:SER260 | PRO302:PRO261	Acid:MISSING | Base:HIS239 | Nuc:SER94	SER94	HIS239	MISSING	ARG98	MISSING	ARG113	TRP120	GLN175	model_0	Failed: catalytic triad identity not conserved â€” needs Asp nucleophile, His base, Asp acid (mapped Nuc=SER, Base=HIS, Acid=MISSING). (Fail) | Tier: Tier_5_Decoy | ID: 33.88%	0	0.5	Nuc;Base	26 (Ints) / 29 (HeavyAtoms) = 0.90	(3.0 * 0.93) + (2.0 * 0.01) + (1.5 * 0.45) - (2.5 * 0.00) + (1.0 * 0.94) = 4.43 -> z = (raw - 2.5) / 1.25 = 1.54 -> Sigmoid = 0.8242	[5*1.5] + [2*1.0] + [1*2.5] + [0*2.0] + [16*1.0] + [1*4.0] + [15*2.0] + [0*3.0] + [0*2.5] - [3.3*0.05] = 61.84	0	0	0	0.938	0	0.172	0.379	0.604	10.41	999	1	0	295.1	10.82	258.6	3.84	12.53	0.876	0.579	1	0	0	0.678	2.50897	4.92503	3.28989	0	Tier_5_Decoy	none	2.33827	TRUE	TRUE	30.94	0	0	33.88	G	FALSE			FALSE	N/A	Tier:Tier_5_Decoy | Competence:0.000 | Consensus:0.00 | Cons:48.05	geometric_NAC_pose_quality; kinetic_feasibility_deferred_to_QMMM_Step08	PASS
57729	2128	49548	0049548_1836_VTU21004_3_PFHxS	VTU21004	3_PFHxS	Success	Tier_5_Decoy	FALSE	47.77	0.947747	0.93868	0.972465	0.950014	0.816946	42.8356	0.7826	0	999	999	0	0	0	0.1	4	0.5	0.384	0	0	0	0.176	98.7	0	direct_fallback	0	999	999	4.66619	33.88	2.41	7.23	999	999	2.69	6.65	2.69	2.69	2.7	999	TRUE	FALSE	1	0	18	3	1	1	11	1	10	1987	23	23	1	265	63	157	31	24	25	8	13	33.88	142.5	265	60	TRUE	MLETRSTGDARTAFARSGAGPLLLLMHGAEGSHHMFDAITPHLAAHFTVLAYDQRDCGETQGPETPATLLQLADDAKALLEALGHERAHVYGTSFGGRVAQALAIRHPQCVQRLVLGSTWPLPEQLEALNPQAVARIGELRSGLPETAEALAEFFFTPAFLAGQPQWKNIFRTAQPASARSQRRFAAVADCPALPPQQIPMPTLLLAGELDRVVPPAVTLGMARAIPRCEAVSLPGVGHAGSIQAPEAIAGHIRRFCLASPNQES	MET1:MET1 | PRO2:GAP | ASP3:GAP | LEU4:GAP | ALA5:GAP | ASP6:GAP | LEU7:GAP | PHE8:GAP | PRO9:GAP | GLY10:GAP | PHE11:GAP | GLY12:GAP | SER13:LEU2 | GLU14:GLU3 | TRP15:THR4 | ILE16:ARG5 | ASN17:SER6 | THR18:THR7 | SER19:GLY8 | SER20:ASP9 | GLY21:ALA10 | ARG22:ARG11 | ILE23:ALA13 | PHE24:PHE14 | ALA25:ALA15 | ARG26:ARG16 | VAL27:GAP | GLY28:SER17 | GLY29:GLY18 | ASP30:ALA19 | GLY31:GLY20 | PRO32:PRO21 | PRO33:LEU22 | LEU34:LEU23 | LEU35:LEU24 | LEU36:LEU25 | LEU37:MET26 | HIS38:HIS27 | GLY39:GLY28 | PHE40:ALA29 | PRO41:GLU30 | GLN42:GLY31 | THR43:SER32 | HIS44:HIS33 | VAL45:HIS34 | MET46:MET35 | TRP47:PHE36 | HIS48:ASP37 | ARG49:ALA38 | VAL50:ILE39 | ALA51:THR40 | PRO52:PRO41 | LYS53:HIS42 | LEU54:LEU43 | ALA55:ALA44 | GLU56:ALA45 | ARG57:HIS46 | PHE58:PHE47 | LYS59:THR48 | VAL60:VAL49 | ILE61:LEU50 | VAL62:ALA51 | ALA63:TYR52 | ASP64:ASP53 | LEU65:GLN54 | PRO66:ARG55 | GLY67:ASP56 | TYR68:CYS57 | GLY69:GLY58 | TRP70:GLU59 | SER71:THR60 | ASP72:GLN61 | MET73:GLY62 | PRO74:PRO63 | GLU75:GLU64 | SER76:GAP | ASP77:GAP | GLU78:GAP | GLN79:GAP | HIS80:GAP | THR81:THR65 | PRO82:PRO66 | TYR83:ALA67 | THR84:THR68 | LYS85:LEU69 | ARG86:LEU70 | ALA87:GLN71 | MET88:LEU72 | ALA89:ALA73 | LYS90:ASP74 | GLN91:ASP75 | LEU92:ALA76 | ILE93:LYS77 | GLU94:ALA78 | ALA95:LEU79 | MET96:LEU80 | GLU97:GLU81 | GLN98:ALA82 | LEU99:LEU83 | GLY100:GLY84 | HIS101:HIS85 | VAL102:GLU86 | HIS103:ARG87 | PHE104:ALA88 | ALA105:HIS89 | LEU106:VAL90 | ALA107:TYR91 | GLY108:GLY92 | HIS109:THR93 | ASP110:SER94 | ARG111:PHE95 | GLY112:GLY96 | ALA113:GLY97 | ARG114:ARG98 | VAL115:VAL99 | SER116:ALA100 | TYR117:GLN101 | ARG118:ALA102 | LEU119:LEU103 | ALA120:ALA104 | LEU121:ILE105 | ASP122:ARG106 | SER123:HIS107 | PRO124:PRO108 | GLY125:GLN109 | ARG126:CYS110 | LEU127:VAL111 | SER128:GLN112 | LYS129:ARG113 | LEU130:LEU114 | ALA131:VAL115 | VAL132:GAP | LEU133:GAP | ASP134:GAP | ILE135:GAP | LEU136:GAP | PRO137:GAP | THR138:GAP | TYR139:GAP | GLU140:GAP | TYR141:GAP | TRP142:GAP | GLN143:GAP | ARG144:GAP | MET145:GAP | ASN146:GAP | ARG147:GAP | ALA148:GAP | TYR149:GAP | ALA150:GAP | LEU151:GAP | LYS152:GAP | ILE153:GAP | TYR154:GAP | HIS155:GAP | TRP156:GAP | SER157:GAP | PHE158:GAP | LEU159:LEU116 | ALA160:GLY117 | GLN161:SER118 | PRO162:THR119 | ALA163:TRP120 | PRO164:PRO121 | LEU165:LEU122 | PRO166:PRO123 | GLU167:GLU124 | ASN168:GLN125 | LEU169:LEU126 | LEU170:GLU127 | GLY171:ALA128 | GLY172:LEU129 | ASP173:ASN130 | PRO174:PRO131 | ASP175:GLN132 | PHE176:GAP | TYR177:GAP | VAL178:GAP | LYS179:GAP | ALA180:GAP | LYS181:GAP | LEU182:GAP | ALA183:GAP | SER184:ALA133 | TRP185:VAL134 | THR186:ALA135 | ARG187:ARG136 | ALA188:ILE137 | GLY189:GLY138 | ASP190:GLU139 | LEU191:LEU140 | SER192:ARG141 | ALA193:SER142 | PHE194:GLY143 | ASP195:LEU144 | PRO196:PRO145 | ARG197:GLU146 | ALA198:THR147 | VAL199:ALA148 | GLU200:GLU149 | HIS201:PHE155 | TYR202:PHE156 | ARG203:THR157 | ILE204:PRO158 | ALA205:ALA159 | PHE206:PHE160 | ALA207:GLY163 | ASP208:GLN164 | PRO209:PRO165 | MET210:GLN166 | ARG211:TRP167 | ARG212:LYS168 | HIS213:ASN169 | VAL214:ILE170 | MET215:PHE171 | CYS216:ARG172 | GLU217:THR173 | ASP218:ALA174 | TYR219:GLN175 | ARG220:PRO176 | ALA221:ALA177 | GLY222:SER178 | ALA223:ALA179 | TYR224:ARG180 | ALA225:SER181 | ASP226:GLN182 | PHE227:ARG183 | GLU228:ARG184 | HIS229:PHE185 | ASP230:ALA186 | LYS231:ALA187 | ILE232:VAL188 | ASP233:ASP190 | VAL234:CYS191 | GLU235:PRO192 | ALA236:ALA193 | GLY237:PRO196 | ASN238:GLN197 | LYS239:GLN198 | ILE240:ILE199 | PRO241:PRO200 | VAL242:MET201 | PRO243:PRO202 | MET244:THR203 | LEU245:LEU204 | ALA246:LEU205 | LEU247:LEU206 | TRP248:ALA207 | GLY249:GLY208 | ALA250:ALA217 | SER251:VAL218 | GLY252:THR219 | ILE253:LEU220 | ALA254:GLY221 | GLN255:MET222 | SER256:ALA223 | ALA257:ARG224 | ALA258:ALA225 | THR259:ILE226 | PRO260:PRO227 | LEU261:GAP | ASP262:GAP | VAL263:GAP | TRP264:GAP | ARG265:ARG228 | LYS266:CYS229 | TRP267:GLU230 | ALA268:ALA231 | SER269:VAL232 | ASP270:SER233 | VAL271:LEU234 | GLN272:PRO235 | GLY273:GLY236 | ALA274:VAL237 | PRO275:GAP | ILE276:GAP | GLU277:GAP | SER278:GAP | GLY279:GLY238 | HIS280:HIS239 | PHE281:ALA240 | LEU282:GLY241 | PRO283:SER242 | GLU284:ILE243 | GLU285:GLN244 | ALA286:ALA245 | PRO287:PRO246 | ASP288:GLU247 | GLN289:ALA248 | THR290:ILE249 | ALA291:ALA250 | GLU292:GLY251 | ALA293:HIS252 | LEU294:ILE253 | VAL295:ARG254 | ARG296:ARG255 | PHE297:PHE256 | PHE298:CYS257 | SER299:LEU258 | ALA300:ALA259 | ALA301:SER260 | PRO302:PRO261	Acid:MISSING | Base:HIS239 | Nuc:SER94	SER94	HIS239	MISSING	ARG98	MISSING	ARG113	TRP120	GLN175	model_0	Failed: catalytic triad identity not conserved â€” needs Asp nucleophile, His base, Asp acid (mapped Nuc=SER, Base=HIS, Acid=MISSING). (Fail) | Tier: Tier_5_Decoy | ID: 33.88%	0	0.5	Nuc;Base	18 (Ints) / 23 (HeavyAtoms) = 0.78	(3.0 * 0.94) + (2.0 * 0.01) + (1.5 * 0.39) - (2.5 * 0.00) + (1.0 * 0.95) = 4.37 -> z = (raw - 2.5) / 1.25 = 1.50 -> Sigmoid = 0.8169	[3*1.5] + [1*1.0] + [1*2.5] + [0*2.0] + [11*1.0] + [1*4.0] + [10*2.0] + [0*3.0] + [0*2.5] - [3.3*0.05] = 42.84	0	0	0	0.909	0	0.217	0.435	0.64	9.31	999	1	0	299.8	10.83	213	3.21	10.17	0.71	0.469	1	0	0	0.633	2.40649	4.82071	3.28814	0	Tier_5_Decoy	none	2.37637	TRUE	TRUE	30.68	0	0	33.88	G	FALSE			FALSE	N/A	Tier:Tier_5_Decoy | Competence:0.000 | Consensus:0.00 | Cons:47.77	geometric_NAC_pose_quality; kinetic_feasibility_deferred_to_QMMM_Step08	PASS
57730	2130	49554	0049554_1836_VTU21004_9_PFPeS	VTU21004	9_PFPeS	Success	Tier_5_Decoy	FALSE	47.66	0.953943	0.959632	0.97509	0.952521	0.835003	39.8276	0.9	0	999	999	0	0	0	0.1	4	0.5	0.389	0	0	0	0.176	98.69	0	direct_fallback	0	999	999	4.6855	33.88	2.3	6.76	999	999	4.97	6.73	4.97	2.7	2.72	999	TRUE	FALSE	1	0	18	3	1	1	10	1	9	1987	20	20	1	265	63	157	31	24	25	8	11	33.88	142.5	265	60	TRUE	MLETRSTGDARTAFARSGAGPLLLLMHGAEGSHHMFDAITPHLAAHFTVLAYDQRDCGETQGPETPATLLQLADDAKALLEALGHERAHVYGTSFGGRVAQALAIRHPQCVQRLVLGSTWPLPEQLEALNPQAVARIGELRSGLPETAEALAEFFFTPAFLAGQPQWKNIFRTAQPASARSQRRFAAVADCPALPPQQIPMPTLLLAGELDRVVPPAVTLGMARAIPRCEAVSLPGVGHAGSIQAPEAIAGHIRRFCLASPNQES	MET1:MET1 | PRO2:GAP | ASP3:GAP | LEU4:GAP | ALA5:GAP | ASP6:GAP | LEU7:GAP | PHE8:GAP | PRO9:GAP | GLY10:GAP | PHE11:GAP | GLY12:GAP | SER13:LEU2 | GLU14:GLU3 | TRP15:THR4 | ILE16:ARG5 | ASN17:SER6 | THR18:THR7 | SER19:GLY8 | SER20:ASP9 | GLY21:ALA10 | ARG22:ARG11 | ILE23:ALA13 | PHE24:PHE14 | ALA25:ALA15 | ARG26:ARG16 | VAL27:GAP | GLY28:SER17 | GLY29:GLY18 | ASP30:ALA19 | GLY31:GLY20 | PRO32:PRO21 | PRO33:LEU22 | LEU34:LEU23 | LEU35:LEU24 | LEU36:LEU25 | LEU37:MET26 | HIS38:HIS27 | GLY39:GLY28 | PHE40:ALA29 | PRO41:GLU30 | GLN42:GLY31 | THR43:SER32 | HIS44:HIS33 | VAL45:HIS34 | MET46:MET35 | TRP47:PHE36 | HIS48:ASP37 | ARG49:ALA38 | VAL50:ILE39 | ALA51:THR40 | PRO52:PRO41 | LYS53:HIS42 | LEU54:LEU43 | ALA55:ALA44 | GLU56:ALA45 | ARG57:HIS46 | PHE58:PHE47 | LYS59:THR48 | VAL60:VAL49 | ILE61:LEU50 | VAL62:ALA51 | ALA63:TYR52 | ASP64:ASP53 | LEU65:GLN54 | PRO66:ARG55 | GLY67:ASP56 | TYR68:CYS57 | GLY69:GLY58 | TRP70:GLU59 | SER71:THR60 | ASP72:GLN61 | MET73:GLY62 | PRO74:PRO63 | GLU75:GLU64 | SER76:GAP | ASP77:GAP | GLU78:GAP | GLN79:GAP | HIS80:GAP | THR81:THR65 | PRO82:PRO66 | TYR83:ALA67 | THR84:THR68 | LYS85:LEU69 | ARG86:LEU70 | ALA87:GLN71 | MET88:LEU72 | ALA89:ALA73 | LYS90:ASP74 | GLN91:ASP75 | LEU92:ALA76 | ILE93:LYS77 | GLU94:ALA78 | ALA95:LEU79 | MET96:LEU80 | GLU97:GLU81 | GLN98:ALA82 | LEU99:LEU83 | GLY100:GLY84 | HIS101:HIS85 | VAL102:GLU86 | HIS103:ARG87 | PHE104:ALA88 | ALA105:HIS89 | LEU106:VAL90 | ALA107:TYR91 | GLY108:GLY92 | HIS109:THR93 | ASP110:SER94 | ARG111:PHE95 | GLY112:GLY96 | ALA113:GLY97 | ARG114:ARG98 | VAL115:VAL99 | SER116:ALA100 | TYR117:GLN101 | ARG118:ALA102 | LEU119:LEU103 | ALA120:ALA104 | LEU121:ILE105 | ASP122:ARG106 | SER123:HIS107 | PRO124:PRO108 | GLY125:GLN109 | ARG126:CYS110 | LEU127:VAL111 | SER128:GLN112 | LYS129:ARG113 | LEU130:LEU114 | ALA131:VAL115 | VAL132:GAP | LEU133:GAP | ASP134:GAP | ILE135:GAP | LEU136:GAP | PRO137:GAP | THR138:GAP | TYR139:GAP | GLU140:GAP | TYR141:GAP | TRP142:GAP | GLN143:GAP | ARG144:GAP | MET145:GAP | ASN146:GAP | ARG147:GAP | ALA148:GAP | TYR149:GAP | ALA150:GAP | LEU151:GAP | LYS152:GAP | ILE153:GAP | TYR154:GAP | HIS155:GAP | TRP156:GAP | SER157:GAP | PHE158:GAP | LEU159:LEU116 | ALA160:GLY117 | GLN161:SER118 | PRO162:THR119 | ALA163:TRP120 | PRO164:PRO121 | LEU165:LEU122 | PRO166:PRO123 | GLU167:GLU124 | ASN168:GLN125 | LEU169:LEU126 | LEU170:GLU127 | GLY171:ALA128 | GLY172:LEU129 | ASP173:ASN130 | PRO174:PRO131 | ASP175:GLN132 | PHE176:GAP | TYR177:GAP | VAL178:GAP | LYS179:GAP | ALA180:GAP | LYS181:GAP | LEU182:GAP | ALA183:GAP | SER184:ALA133 | TRP185:VAL134 | THR186:ALA135 | ARG187:ARG136 | ALA188:ILE137 | GLY189:GLY138 | ASP190:GLU139 | LEU191:LEU140 | SER192:ARG141 | ALA193:SER142 | PHE194:GLY143 | ASP195:LEU144 | PRO196:PRO145 | ARG197:GLU146 | ALA198:THR147 | VAL199:ALA148 | GLU200:GLU149 | HIS201:PHE155 | TYR202:PHE156 | ARG203:THR157 | ILE204:PRO158 | ALA205:ALA159 | PHE206:PHE160 | ALA207:GLY163 | ASP208:GLN164 | PRO209:PRO165 | MET210:GLN166 | ARG211:TRP167 | ARG212:LYS168 | HIS213:ASN169 | VAL214:ILE170 | MET215:PHE171 | CYS216:ARG172 | GLU217:THR173 | ASP218:ALA174 | TYR219:GLN175 | ARG220:PRO176 | ALA221:ALA177 | GLY222:SER178 | ALA223:ALA179 | TYR224:ARG180 | ALA225:SER181 | ASP226:GLN182 | PHE227:ARG183 | GLU228:ARG184 | HIS229:PHE185 | ASP230:ALA186 | LYS231:ALA187 | ILE232:VAL188 | ASP233:ASP190 | VAL234:CYS191 | GLU235:PRO192 | ALA236:ALA193 | GLY237:PRO196 | ASN238:GLN197 | LYS239:GLN198 | ILE240:ILE199 | PRO241:PRO200 | VAL242:MET201 | PRO243:PRO202 | MET244:THR203 | LEU245:LEU204 | ALA246:LEU205 | LEU247:LEU206 | TRP248:ALA207 | GLY249:GLY208 | ALA250:ALA217 | SER251:VAL218 | GLY252:THR219 | ILE253:LEU220 | ALA254:GLY221 | GLN255:MET222 | SER256:ALA223 | ALA257:ARG224 | ALA258:ALA225 | THR259:ILE226 | PRO260:PRO227 | LEU261:GAP | ASP262:GAP | VAL263:GAP | TRP264:GAP | ARG265:ARG228 | LYS266:CYS229 | TRP267:GLU230 | ALA268:ALA231 | SER269:VAL232 | ASP270:SER233 | VAL271:LEU234 | GLN272:PRO235 | GLY273:GLY236 | ALA274:VAL237 | PRO275:GAP | ILE276:GAP | GLU277:GAP | SER278:GAP | GLY279:GLY238 | HIS280:HIS239 | PHE281:ALA240 | LEU282:GLY241 | PRO283:SER242 | GLU284:ILE243 | GLU285:GLN244 | ALA286:ALA245 | PRO287:PRO246 | ASP288:GLU247 | GLN289:ALA248 | THR290:ILE249 | ALA291:ALA250 | GLU292:GLY251 | ALA293:HIS252 | LEU294:ILE253 | VAL295:ARG254 | ARG296:ARG255 | PHE297:PHE256 | PHE298:CYS257 | SER299:LEU258 | ALA300:ALA259 | ALA301:SER260 | PRO302:PRO261	Acid:MISSING | Base:HIS239 | Nuc:SER94	SER94	HIS239	MISSING	ARG98	MISSING	ARG113	TRP120	GLN175	model_0	Failed: catalytic triad identity not conserved â€” needs Asp nucleophile, His base, Asp acid (mapped Nuc=SER, Base=HIS, Acid=MISSING). (Fail) | Tier: Tier_5_Decoy | ID: 33.88%	0	0.5	Nuc;Base	18 (Ints) / 20 (HeavyAtoms) = 0.90	(3.0 * 0.96) + (2.0 * 0.01) + (1.5 * 0.45) - (2.5 * 0.00) + (1.0 * 0.95) = 4.53 -> z = (raw - 2.5) / 1.25 = 1.62 -> Sigmoid = 0.8350	[3*1.5] + [1*1.0] + [1*2.5] + [0*2.0] + [10*1.0] + [1*4.0] + [9*2.0] + [0*3.0] + [0*2.5] - [3.4*0.05] = 39.83	0	0	0	0.9	0	0.3	0.5	0.662	6.9	999	1	0	296.9	10.85	183.4	2.87	8.67	0.618	0.399	1	0	0	0.55	2.69746	4.97363	3.44738	0	Tier_5_Decoy	none	2.26697	TRUE	TRUE	31.43	0	0	33.88	G	FALSE			FALSE	N/A	Tier:Tier_5_Decoy | Competence:0.000 | Consensus:0.00 | Cons:47.66	geometric_NAC_pose_quality; kinetic_feasibility_deferred_to_QMMM_Step08	PASS
57731	2126	49568	0049568_1836_VTU21004_23_8-2-FTOH	VTU21004	23_8-2-FTOH	Success	Tier_5_Decoy	FALSE	47.01	0.929341	0.897082	0.973295	0.937406	0.78536	45.8375	0.6429	0	999	999	0	0	0	0.1	4	0.5	0.381	0	0	0	0.176	98.7	0	direct_fallback	0	999	999	4.67095	33.88	2.45	8.05	999	999	4.13	7.09	4.13	3.09	2.98	999	TRUE	FALSE	1	0	18	0	6	0	12	2	10	1987	28	28	1	265	63	157	31	24	25	8	17	33.88	142.5	265	60	TRUE	MLETRSTGDARTAFARSGAGPLLLLMHGAEGSHHMFDAITPHLAAHFTVLAYDQRDCGETQGPETPATLLQLADDAKALLEALGHERAHVYGTSFGGRVAQALAIRHPQCVQRLVLGSTWPLPEQLEALNPQAVARIGELRSGLPETAEALAEFFFTPAFLAGQPQWKNIFRTAQPASARSQRRFAAVADCPALPPQQIPMPTLLLAGELDRVVPPAVTLGMARAIPRCEAVSLPGVGHAGSIQAPEAIAGHIRRFCLASPNQES	MET1:MET1 | PRO2:GAP | ASP3:GAP | LEU4:GAP | ALA5:GAP | ASP6:GAP | LEU7:GAP | PHE8:GAP | PRO9:GAP | GLY10:GAP | PHE11:GAP | GLY12:GAP | SER13:LEU2 | GLU14:GLU3 | TRP15:THR4 | ILE16:ARG5 | ASN17:SER6 | THR18:THR7 | SER19:GLY8 | SER20:ASP9 | GLY21:ALA10 | ARG22:ARG11 | ILE23:ALA13 | PHE24:PHE14 | ALA25:ALA15 | ARG26:ARG16 | VAL27:GAP | GLY28:SER17 | GLY29:GLY18 | ASP30:ALA19 | GLY31:GLY20 | PRO32:PRO21 | PRO33:LEU22 | LEU34:LEU23 | LEU35:LEU24 | LEU36:LEU25 | LEU37:MET26 | HIS38:HIS27 | GLY39:GLY28 | PHE40:ALA29 | PRO41:GLU30 | GLN42:GLY31 | THR43:SER32 | HIS44:HIS33 | VAL45:HIS34 | MET46:MET35 | TRP47:PHE36 | HIS48:ASP37 | ARG49:ALA38 | VAL50:ILE39 | ALA51:THR40 | PRO52:PRO41 | LYS53:HIS42 | LEU54:LEU43 | ALA55:ALA44 | GLU56:ALA45 | ARG57:HIS46 | PHE58:PHE47 | LYS59:THR48 | VAL60:VAL49 | ILE61:LEU50 | VAL62:ALA51 | ALA63:TYR52 | ASP64:ASP53 | LEU65:GLN54 | PRO66:ARG55 | GLY67:ASP56 | TYR68:CYS57 | GLY69:GLY58 | TRP70:GLU59 | SER71:THR60 | ASP72:GLN61 | MET73:GLY62 | PRO74:PRO63 | GLU75:GLU64 | SER76:GAP | ASP77:GAP | GLU78:GAP | GLN79:GAP | HIS80:GAP | THR81:THR65 | PRO82:PRO66 | TYR83:ALA67 | THR84:THR68 | LYS85:LEU69 | ARG86:LEU70 | ALA87:GLN71 | MET88:LEU72 | ALA89:ALA73 | LYS90:ASP74 | GLN91:ASP75 | LEU92:ALA76 | ILE93:LYS77 | GLU94:ALA78 | ALA95:LEU79 | MET96:LEU80 | GLU97:GLU81 | GLN98:ALA82 | LEU99:LEU83 | GLY100:GLY84 | HIS101:HIS85 | VAL102:GLU86 | HIS103:ARG87 | PHE104:ALA88 | ALA105:HIS89 | LEU106:VAL90 | ALA107:TYR91 | GLY108:GLY92 | HIS109:THR93 | ASP110:SER94 | ARG111:PHE95 | GLY112:GLY96 | ALA113:GLY97 | ARG114:ARG98 | VAL115:VAL99 | SER116:ALA100 | TYR117:GLN101 | ARG118:ALA102 | LEU119:LEU103 | ALA120:ALA104 | LEU121:ILE105 | ASP122:ARG106 | SER123:HIS107 | PRO124:PRO108 | GLY125:GLN109 | ARG126:CYS110 | LEU127:VAL111 | SER128:GLN112 | LYS129:ARG113 | LEU130:LEU114 | ALA131:VAL115 | VAL132:GAP | LEU133:GAP | ASP134:GAP | ILE135:GAP | LEU136:GAP | PRO137:GAP | THR138:GAP | TYR139:GAP | GLU140:GAP | TYR141:GAP | TRP142:GAP | GLN143:GAP | ARG144:GAP | MET145:GAP | ASN146:GAP | ARG147:GAP | ALA148:GAP | TYR149:GAP | ALA150:GAP | LEU151:GAP | LYS152:GAP | ILE153:GAP | TYR154:GAP | HIS155:GAP | TRP156:GAP | SER157:GAP | PHE158:GAP | LEU159:LEU116 | ALA160:GLY117 | GLN161:SER118 | PRO162:THR119 | ALA163:TRP120 | PRO164:PRO121 | LEU165:LEU122 | PRO166:PRO123 | GLU167:GLU124 | ASN168:GLN125 | LEU169:LEU126 | LEU170:GLU127 | GLY171:ALA128 | GLY172:LEU129 | ASP173:ASN130 | PRO174:PRO131 | ASP175:GLN132 | PHE176:GAP | TYR177:GAP | VAL178:GAP | LYS179:GAP | ALA180:GAP | LYS181:GAP | LEU182:GAP | ALA183:GAP | SER184:ALA133 | TRP185:VAL134 | THR186:ALA135 | ARG187:ARG136 | ALA188:ILE137 | GLY189:GLY138 | ASP190:GLU139 | LEU191:LEU140 | SER192:ARG141 | ALA193:SER142 | PHE194:GLY143 | ASP195:LEU144 | PRO196:PRO145 | ARG197:GLU146 | ALA198:THR147 | VAL199:ALA148 | GLU200:GLU149 | HIS201:PHE155 | TYR202:PHE156 | ARG203:THR157 | ILE204:PRO158 | ALA205:ALA159 | PHE206:PHE160 | ALA207:GLY163 | ASP208:GLN164 | PRO209:PRO165 | MET210:GLN166 | ARG211:TRP167 | ARG212:LYS168 | HIS213:ASN169 | VAL214:ILE170 | MET215:PHE171 | CYS216:ARG172 | GLU217:THR173 | ASP218:ALA174 | TYR219:GLN175 | ARG220:PRO176 | ALA221:ALA177 | GLY222:SER178 | ALA223:ALA179 | TYR224:ARG180 | ALA225:SER181 | ASP226:GLN182 | PHE227:ARG183 | GLU228:ARG184 | HIS229:PHE185 | ASP230:ALA186 | LYS231:ALA187 | ILE232:VAL188 | ASP233:ASP190 | VAL234:CYS191 | GLU235:PRO192 | ALA236:ALA193 | GLY237:PRO196 | ASN238:GLN197 | LYS239:GLN198 | ILE240:ILE199 | PRO241:PRO200 | VAL242:MET201 | PRO243:PRO202 | MET244:THR203 | LEU245:LEU204 | ALA246:LEU205 | LEU247:LEU206 | TRP248:ALA207 | GLY249:GLY208 | ALA250:ALA217 | SER251:VAL218 | GLY252:THR219 | ILE253:LEU220 | ALA254:GLY221 | GLN255:MET222 | SER256:ALA223 | ALA257:ARG224 | ALA258:ALA225 | THR259:ILE226 | PRO260:PRO227 | LEU261:GAP | ASP262:GAP | VAL263:GAP | TRP264:GAP | ARG265:ARG228 | LYS266:CYS229 | TRP267:GLU230 | ALA268:ALA231 | SER269:VAL232 | ASP270:SER233 | VAL271:LEU234 | GLN272:PRO235 | GLY273:GLY236 | ALA274:VAL237 | PRO275:GAP | ILE276:GAP | GLU277:GAP | SER278:GAP | GLY279:GLY238 | HIS280:HIS239 | PHE281:ALA240 | LEU282:GLY241 | PRO283:SER242 | GLU284:ILE243 | GLU285:GLN244 | ALA286:ALA245 | PRO287:PRO246 | ASP288:GLU247 | GLN289:ALA248 | THR290:ILE249 | ALA291:ALA250 | GLU292:GLY251 | ALA293:HIS252 | LEU294:ILE253 | VAL295:ARG254 | ARG296:ARG255 | PHE297:PHE256 | PHE298:CYS257 | SER299:LEU258 | ALA300:ALA259 | ALA301:SER260 | PRO302:PRO261	Acid:MISSING | Base:HIS239 | Nuc:SER94	SER94	HIS239	MISSING	ARG98	MISSING	ARG113	TRP120	GLN175	model_0	Failed: catalytic triad identity not conserved â€” needs Asp nucleophile, His base, Asp acid (mapped Nuc=SER, Base=HIS, Acid=MISSING). (Fail) | Tier: Tier_5_Decoy | ID: 33.88%	0	0.5	Nuc;Base	18 (Ints) / 28 (HeavyAtoms) = 0.64	(3.0 * 0.90) + (2.0 * 0.01) + (1.5 * 0.32) - (2.5 * 0.00) + (1.0 * 0.93) = 4.12 -> z = (raw - 2.5) / 1.25 = 1.30 -> Sigmoid = 0.7854	[0*1.5] + [6*1.0] + [0*2.5] + [0*2.0] + [12*1.0] + [2*4.0] + [10*2.0] + [0*3.0] + [0*2.5] - [3.2*0.05] = 45.84	0	0	0	0.833	0	0.143	0.429	0.638	11.95	999	1	0	298.7	10.96	252.5	3.82	13.15	0.845	0.6	1	0	0	0.707	2.44778	3.94786	3.2498	0	Tier_5_Decoy	none	2.26661	TRUE	TRUE	31.43	0	0	33.88	G	FALSE			FALSE	N/A	Tier:Tier_5_Decoy | Competence:0.000 | Consensus:0.00 | Cons:47.01	geometric_NAC_pose_quality; kinetic_feasibility_deferred_to_QMMM_Step08	PASS
57732	2143	49549	0049549_1836_VTU21004_4_PFNA	VTU21004	4_PFNA	Success	Tier_5_Decoy	FALSE	46.79	0.950446	0.941961	0.976666	0.952568	0.824999	65.3386	0.8571	0	999	999	0	0	0	0.1	4	0.5	0.388	1	0	0	0.176	95.6	0	direct_fallback	0	999	999	4.68075	33.88	2.34	7	999	999	5.02	6.48	14.84	2.67	2.85	999	TRUE	FALSE	1	0	24	4	3	1	16	3	13	1987	28	28	1	265	63	157	31	24	25	8	17	33.88	142.5	265	60	TRUE	MLETRSTGDARTAFARSGAGPLLLLMHGAEGSHHMFDAITPHLAAHFTVLAYDQRDCGETQGPETPATLLQLADDAKALLEALGHERAHVYGTSFGGRVAQALAIRHPQCVQRLVLGSTWPLPEQLEALNPQAVARIGELRSGLPETAEALAEFFFTPAFLAGQPQWKNIFRTAQPASARSQRRFAAVADCPALPPQQIPMPTLLLAGELDRVVPPAVTLGMARAIPRCEAVSLPGVGHAGSIQAPEAIAGHIRRFCLASPNQES	MET1:MET1 | PRO2:GAP | ASP3:GAP | LEU4:GAP | ALA5:GAP | ASP6:GAP | LEU7:GAP | PHE8:GAP | PRO9:GAP | GLY10:GAP | PHE11:GAP | GLY12:GAP | SER13:LEU2 | GLU14:GLU3 | TRP15:THR4 | ILE16:ARG5 | ASN17:SER6 | THR18:THR7 | SER19:GLY8 | SER20:ASP9 | GLY21:ALA10 | ARG22:ARG11 | ILE23:ALA13 | PHE24:PHE14 | ALA25:ALA15 | ARG26:ARG16 | VAL27:GAP | GLY28:SER17 | GLY29:GLY18 | ASP30:ALA19 | GLY31:GLY20 | PRO32:PRO21 | PRO33:LEU22 | LEU34:LEU23 | LEU35:LEU24 | LEU36:LEU25 | LEU37:MET26 | HIS38:HIS27 | GLY39:GLY28 | PHE40:ALA29 | PRO41:GLU30 | GLN42:GLY31 | THR43:SER32 | HIS44:HIS33 | VAL45:HIS34 | MET46:MET35 | TRP47:PHE36 | HIS48:ASP37 | ARG49:ALA38 | VAL50:ILE39 | ALA51:THR40 | PRO52:PRO41 | LYS53:HIS42 | LEU54:LEU43 | ALA55:ALA44 | GLU56:ALA45 | ARG57:HIS46 | PHE58:PHE47 | LYS59:THR48 | VAL60:VAL49 | ILE61:LEU50 | VAL62:ALA51 | ALA63:TYR52 | ASP64:ASP53 | LEU65:GLN54 | PRO66:ARG55 | GLY67:ASP56 | TYR68:CYS57 | GLY69:GLY58 | TRP70:GLU59 | SER71:THR60 | ASP72:GLN61 | MET73:GLY62 | PRO74:PRO63 | GLU75:GLU64 | SER76:GAP | ASP77:GAP | GLU78:GAP | GLN79:GAP | HIS80:GAP | THR81:THR65 | PRO82:PRO66 | TYR83:ALA67 | THR84:THR68 | LYS85:LEU69 | ARG86:LEU70 | ALA87:GLN71 | MET88:LEU72 | ALA89:ALA73 | LYS90:ASP74 | GLN91:ASP75 | LEU92:ALA76 | ILE93:LYS77 | GLU94:ALA78 | ALA95:LEU79 | MET96:LEU80 | GLU97:GLU81 | GLN98:ALA82 | LEU99:LEU83 | GLY100:GLY84 | HIS101:HIS85 | VAL102:GLU86 | HIS103:ARG87 | PHE104:ALA88 | ALA105:HIS89 | LEU106:VAL90 | ALA107:TYR91 | GLY108:GLY92 | HIS109:THR93 | ASP110:SER94 | ARG111:PHE95 | GLY112:GLY96 | ALA113:GLY97 | ARG114:ARG98 | VAL115:VAL99 | SER116:ALA100 | TYR117:GLN101 | ARG118:ALA102 | LEU119:LEU103 | ALA120:ALA104 | LEU121:ILE105 | ASP122:ARG106 | SER123:HIS107 | PRO124:PRO108 | GLY125:GLN109 | ARG126:CYS110 | LEU127:VAL111 | SER128:GLN112 | LYS129:ARG113 | LEU130:LEU114 | ALA131:VAL115 | VAL132:GAP | LEU133:GAP | ASP134:GAP | ILE135:GAP | LEU136:GAP | PRO137:GAP | THR138:GAP | TYR139:GAP | GLU140:GAP | TYR141:GAP | TRP142:GAP | GLN143:GAP | ARG144:GAP | MET145:GAP | ASN146:GAP | ARG147:GAP | ALA148:GAP | TYR149:GAP | ALA150:GAP | LEU151:GAP | LYS152:GAP | ILE153:GAP | TYR154:GAP | HIS155:GAP | TRP156:GAP | SER157:GAP | PHE158:GAP | LEU159:LEU116 | ALA160:GLY117 | GLN161:SER118 | PRO162:THR119 | ALA163:TRP120 | PRO164:PRO121 | LEU165:LEU122 | PRO166:PRO123 | GLU167:GLU124 | ASN168:GLN125 | LEU169:LEU126 | LEU170:GLU127 | GLY171:ALA128 | GLY172:LEU129 | ASP173:ASN130 | PRO174:PRO131 | ASP175:GLN132 | PHE176:GAP | TYR177:GAP | VAL178:GAP | LYS179:GAP | ALA180:GAP | LYS181:GAP | LEU182:GAP | ALA183:GAP | SER184:ALA133 | TRP185:VAL134 | THR186:ALA135 | ARG187:ARG136 | ALA188:ILE137 | GLY189:GLY138 | ASP190:GLU139 | LEU191:LEU140 | SER192:ARG141 | ALA193:SER142 | PHE194:GLY143 | ASP195:LEU144 | PRO196:PRO145 | ARG197:GLU146 | ALA198:THR147 | VAL199:ALA148 | GLU200:GLU149 | HIS201:PHE155 | TYR202:PHE156 | ARG203:THR157 | ILE204:PRO158 | ALA205:ALA159 | PHE206:PHE160 | ALA207:GLY163 | ASP208:GLN164 | PRO209:PRO165 | MET210:GLN166 | ARG211:TRP167 | ARG212:LYS168 | HIS213:ASN169 | VAL214:ILE170 | MET215:PHE171 | CYS216:ARG172 | GLU217:THR173 | ASP218:ALA174 | TYR219:GLN175 | ARG220:PRO176 | ALA221:ALA177 | GLY222:SER178 | ALA223:ALA179 | TYR224:ARG180 | ALA225:SER181 | ASP226:GLN182 | PHE227:ARG183 | GLU228:ARG184 | HIS229:PHE185 | ASP230:ALA186 | LYS231:ALA187 | ILE232:VAL188 | ASP233:ASP190 | VAL234:CYS191 | GLU235:PRO192 | ALA236:ALA193 | GLY237:PRO196 | ASN238:GLN197 | LYS239:GLN198 | ILE240:ILE199 | PRO241:PRO200 | VAL242:MET201 | PRO243:PRO202 | MET244:THR203 | LEU245:LEU204 | ALA246:LEU205 | LEU247:LEU206 | TRP248:ALA207 | GLY249:GLY208 | ALA250:ALA217 | SER251:VAL218 | GLY252:THR219 | ILE253:LEU220 | ALA254:GLY221 | GLN255:MET222 | SER256:ALA223 | ALA257:ARG224 | ALA258:ALA225 | THR259:ILE226 | PRO260:PRO227 | LEU261:GAP | ASP262:GAP | VAL263:GAP | TRP264:GAP | ARG265:ARG228 | LYS266:CYS229 | TRP267:GLU230 | ALA268:ALA231 | SER269:VAL232 | ASP270:SER233 | VAL271:LEU234 | GLN272:PRO235 | GLY273:GLY236 | ALA274:VAL237 | PRO275:GAP | ILE276:GAP | GLU277:GAP | SER278:GAP | GLY279:GLY238 | HIS280:HIS239 | PHE281:ALA240 | LEU282:GLY241 | PRO283:SER242 | GLU284:ILE243 | GLU285:GLN244 | ALA286:ALA245 | PRO287:PRO246 | ASP288:GLU247 | GLN289:ALA248 | THR290:ILE249 | ALA291:ALA250 | GLU292:GLY251 | ALA293:HIS252 | LEU294:ILE253 | VAL295:ARG254 | ARG296:ARG255 | PHE297:PHE256 | PHE298:CYS257 | SER299:LEU258 | ALA300:ALA259 | ALA301:SER260 | PRO302:PRO261	Acid:MISSING | Base:HIS239 | Nuc:SER94	SER94	HIS239	MISSING	ARG98	MISSING	ARG113	TRP120	GLN175	model_0	Failed: catalytic triad identity not conserved â€” needs Asp nucleophile, His base, Asp acid (mapped Nuc=SER, Base=HIS, Acid=MISSING). (Fail) | Tier: Tier_5_Decoy | ID: 33.88%	0	0.5	Nuc;Base	24 (Ints) / 28 (HeavyAtoms) = 0.86	(3.0 * 0.94) + (2.0 * 0.01) + (1.5 * 0.43) - (2.5 * 0.00) + (1.0 * 0.95) = 4.44 -> z = (raw - 2.5) / 1.25 = 1.55 -> Sigmoid = 0.8250	[4*1.5] + [3*1.0] + [1*2.5] + [0*2.0] + [16*1.0] + [3*4.0] + [13*2.0] + [0*3.0] + [0*2.5] - [3.2*0.05] = 65.34	0	0	0	0.812	0	0.214	0.393	0.615	10.76	999	1	0	1291	19.85	245.4	3.68	11.61	0.19	0.292	1	0	0	0.636	2.6568	3.99024	3.22778	0	Tier_5_Decoy	none	2.29018	TRUE	TRUE	31.27	0	0	33.88	G	FALSE			FALSE	N/A	Tier:Tier_5_Decoy | Competence:0.000 | Consensus:0.00 | Cons:46.79	geometric_NAC_pose_quality; kinetic_feasibility_deferred_to_QMMM_Step08	PASS
57733	2143	49566	0049566_1836_VTU21004_21_ADONA	VTU21004	21_ADONA	Success	Tier_5_Decoy	FALSE	46.79	0.954521	0.937182	0.976356	0.958855	0.849738	67.3353	1.1739	0	999	999	0	0	0	0.1	4	0.5	0.387	1	0	0	0.176	95.69	0	direct_fallback	0	999	999	4.68561	33.88	2.36	7.26	999	999	3.47	6.52	14.32	2.68	2.8	999	TRUE	FALSE	1	0	27	4	5	1	16	3	13	1987	23	23	1	265	63	157	31	24	25	7	12	33.88	142.5	265	60	TRUE	MLETRSTGDARTAFARSGAGPLLLLMHGAEGSHHMFDAITPHLAAHFTVLAYDQRDCGETQGPETPATLLQLADDAKALLEALGHERAHVYGTSFGGRVAQALAIRHPQCVQRLVLGSTWPLPEQLEALNPQAVARIGELRSGLPETAEALAEFFFTPAFLAGQPQWKNIFRTAQPASARSQRRFAAVADCPALPPQQIPMPTLLLAGELDRVVPPAVTLGMARAIPRCEAVSLPGVGHAGSIQAPEAIAGHIRRFCLASPNQES	MET1:MET1 | PRO2:GAP | ASP3:GAP | LEU4:GAP | ALA5:GAP | ASP6:GAP | LEU7:GAP | PHE8:GAP | PRO9:GAP | GLY10:GAP | PHE11:GAP | GLY12:GAP | SER13:LEU2 | GLU14:GLU3 | TRP15:THR4 | ILE16:ARG5 | ASN17:SER6 | THR18:THR7 | SER19:GLY8 | SER20:ASP9 | GLY21:ALA10 | ARG22:ARG11 | ILE23:ALA13 | PHE24:PHE14 | ALA25:ALA15 | ARG26:ARG16 | VAL27:GAP | GLY28:SER17 | GLY29:GLY18 | ASP30:ALA19 | GLY31:GLY20 | PRO32:PRO21 | PRO33:LEU22 | LEU34:LEU23 | LEU35:LEU24 | LEU36:LEU25 | LEU37:MET26 | HIS38:HIS27 | GLY39:GLY28 | PHE40:ALA29 | PRO41:GLU30 | GLN42:GLY31 | THR43:SER32 | HIS44:HIS33 | VAL45:HIS34 | MET46:MET35 | TRP47:PHE36 | HIS48:ASP37 | ARG49:ALA38 | VAL50:ILE39 | ALA51:THR40 | PRO52:PRO41 | LYS53:HIS42 | LEU54:LEU43 | ALA55:ALA44 | GLU56:ALA45 | ARG57:HIS46 | PHE58:PHE47 | LYS59:THR48 | VAL60:VAL49 | ILE61:LEU50 | VAL62:ALA51 | ALA63:TYR52 | ASP64:ASP53 | LEU65:GLN54 | PRO66:ARG55 | GLY67:ASP56 | TYR68:CYS57 | GLY69:GLY58 | TRP70:GLU59 | SER71:THR60 | ASP72:GLN61 | MET73:GLY62 | PRO74:PRO63 | GLU75:GLU64 | SER76:GAP | ASP77:GAP | GLU78:GAP | GLN79:GAP | HIS80:GAP | THR81:THR65 | PRO82:PRO66 | TYR83:ALA67 | THR84:THR68 | LYS85:LEU69 | ARG86:LEU70 | ALA87:GLN71 | MET88:LEU72 | ALA89:ALA73 | LYS90:ASP74 | GLN91:ASP75 | LEU92:ALA76 | ILE93:LYS77 | GLU94:ALA78 | ALA95:LEU79 | MET96:LEU80 | GLU97:GLU81 | GLN98:ALA82 | LEU99:LEU83 | GLY100:GLY84 | HIS101:HIS85 | VAL102:GLU86 | HIS103:ARG87 | PHE104:ALA88 | ALA105:HIS89 | LEU106:VAL90 | ALA107:TYR91 | GLY108:GLY92 | HIS109:THR93 | ASP110:SER94 | ARG111:PHE95 | GLY112:GLY96 | ALA113:GLY97 | ARG114:ARG98 | VAL115:VAL99 | SER116:ALA100 | TYR117:GLN101 | ARG118:ALA102 | LEU119:LEU103 | ALA120:ALA104 | LEU121:ILE105 | ASP122:ARG106 | SER123:HIS107 | PRO124:PRO108 | GLY125:GLN109 | ARG126:CYS110 | LEU127:VAL111 | SER128:GLN112 | LYS129:ARG113 | LEU130:LEU114 | ALA131:VAL115 | VAL132:GAP | LEU133:GAP | ASP134:GAP | ILE135:GAP | LEU136:GAP | PRO137:GAP | THR138:GAP | TYR139:GAP | GLU140:GAP | TYR141:GAP | TRP142:GAP | GLN143:GAP | ARG144:GAP | MET145:GAP | ASN146:GAP | ARG147:GAP | ALA148:GAP | TYR149:GAP | ALA150:GAP | LEU151:GAP | LYS152:GAP | ILE153:GAP | TYR154:GAP | HIS155:GAP | TRP156:GAP | SER157:GAP | PHE158:GAP | LEU159:LEU116 | ALA160:GLY117 | GLN161:SER118 | PRO162:THR119 | ALA163:TRP120 | PRO164:PRO121 | LEU165:LEU122 | PRO166:PRO123 | GLU167:GLU124 | ASN168:GLN125 | LEU169:LEU126 | LEU170:GLU127 | GLY171:ALA128 | GLY172:LEU129 | ASP173:ASN130 | PRO174:PRO131 | ASP175:GLN132 | PHE176:GAP | TYR177:GAP | VAL178:GAP | LYS179:GAP | ALA180:GAP | LYS181:GAP | LEU182:GAP | ALA183:GAP | SER184:ALA133 | TRP185:VAL134 | THR186:ALA135 | ARG187:ARG136 | ALA188:ILE137 | GLY189:GLY138 | ASP190:GLU139 | LEU191:LEU140 | SER192:ARG141 | ALA193:SER142 | PHE194:GLY143 | ASP195:LEU144 | PRO196:PRO145 | ARG197:GLU146 | ALA198:THR147 | VAL199:ALA148 | GLU200:GLU149 | HIS201:PHE155 | TYR202:PHE156 | ARG203:THR157 | ILE204:PRO158 | ALA205:ALA159 | PHE206:PHE160 | ALA207:GLY163 | ASP208:GLN164 | PRO209:PRO165 | MET210:GLN166 | ARG211:TRP167 | ARG212:LYS168 | HIS213:ASN169 | VAL214:ILE170 | MET215:PHE171 | CYS216:ARG172 | GLU217:THR173 | ASP218:ALA174 | TYR219:GLN175 | ARG220:PRO176 | ALA221:ALA177 | GLY222:SER178 | ALA223:ALA179 | TYR224:ARG180 | ALA225:SER181 | ASP226:GLN182 | PHE227:ARG183 | GLU228:ARG184 | HIS229:PHE185 | ASP230:ALA186 | LYS231:ALA187 | ILE232:VAL188 | ASP233:ASP190 | VAL234:CYS191 | GLU235:PRO192 | ALA236:ALA193 | GLY237:PRO196 | ASN238:GLN197 | LYS239:GLN198 | ILE240:ILE199 | PRO241:PRO200 | VAL242:MET201 | PRO243:PRO202 | MET244:THR203 | LEU245:LEU204 | ALA246:LEU205 | LEU247:LEU206 | TRP248:ALA207 | GLY249:GLY208 | ALA250:ALA217 | SER251:VAL218 | GLY252:THR219 | ILE253:LEU220 | ALA254:GLY221 | GLN255:MET222 | SER256:ALA223 | ALA257:ARG224 | ALA258:ALA225 | THR259:ILE226 | PRO260:PRO227 | LEU261:GAP | ASP262:GAP | VAL263:GAP | TRP264:GAP | ARG265:ARG228 | LYS266:CYS229 | TRP267:GLU230 | ALA268:ALA231 | SER269:VAL232 | ASP270:SER233 | VAL271:LEU234 | GLN272:PRO235 | GLY273:GLY236 | ALA274:VAL237 | PRO275:GAP | ILE276:GAP | GLU277:GAP | SER278:GAP | GLY279:GLY238 | HIS280:HIS239 | PHE281:ALA240 | LEU282:GLY241 | PRO283:SER242 | GLU284:ILE243 | GLU285:GLN244 | ALA286:ALA245 | PRO287:PRO246 | ASP288:GLU247 | GLN289:ALA248 | THR290:ILE249 | ALA291:ALA250 | GLU292:GLY251 | ALA293:HIS252 | LEU294:ILE253 | VAL295:ARG254 | ARG296:ARG255 | PHE297:PHE256 | PHE298:CYS257 | SER299:LEU258 | ALA300:ALA259 | ALA301:SER260 | PRO302:PRO261	Acid:MISSING | Base:HIS239 | Nuc:SER94	SER94	HIS239	MISSING	ARG98	MISSING	ARG113	TRP120	GLN175	model_0	Failed: catalytic triad identity not conserved â€” needs Asp nucleophile, His base, Asp acid (mapped Nuc=SER, Base=HIS, Acid=MISSING). (Fail) | Tier: Tier_5_Decoy | ID: 33.88%	0	0.5	Nuc;Base	27 (Ints) / 23 (HeavyAtoms) = 1.17	(3.0 * 0.94) + (2.0 * 0.01) + (1.5 * 0.59) - (2.5 * 0.00) + (1.0 * 0.95) = 4.67 -> z = (raw - 2.5) / 1.25 = 1.73 -> Sigmoid = 0.8497	[4*1.5] + [5*1.0] + [1*2.5] + [0*2.0] + [16*1.0] + [3*4.0] + [13*2.0] + [0*3.0] + [0*2.5] - [3.3*0.05] = 67.34	0	0	0	0.812	0	0.348	0.435	0.645	9.56	999	1	0	1266.6	20.46	209.7	3.5	10.51	0.166	0.257	1	0	0	0.502	2.54017	4.73542	3.29355	0	Tier_5_Decoy	none	2.1811	TRUE	TRUE	32.05	0	0	33.88	G	FALSE			FALSE	N/A	Tier:Tier_5_Decoy | Competence:0.000 | Consensus:0.00 | Cons:46.79	geometric_NAC_pose_quality; kinetic_feasibility_deferred_to_QMMM_Step08	PASS
57734	2143	49557	0049557_1836_VTU21004_12_PFUnDA	VTU21004	12_PFUnDA	Success	Tier_5_Decoy	FALSE	46.67	0.933417	0.921137	0.97228	0.936487	0.801545	62.3375	0.7059	0	999	999	0	0	0	0.1	4	0.5	0.391	1	0	0	0.176	94.21	0	direct_fallback	0	999	999	4.67967	33.88	2.26	7.01	999	999	3.32	6.69	13.54	3.32	2.71	999	TRUE	FALSE	1	0	24	4	3	1	15	3	12	1987	34	34	1	265	63	157	31	24	25	9	21	33.88	142.5	265	60	TRUE	MLETRSTGDARTAFARSGAGPLLLLMHGAEGSHHMFDAITPHLAAHFTVLAYDQRDCGETQGPETPATLLQLADDAKALLEALGHERAHVYGTSFGGRVAQALAIRHPQCVQRLVLGSTWPLPEQLEALNPQAVARIGELRSGLPETAEALAEFFFTPAFLAGQPQWKNIFRTAQPASARSQRRFAAVADCPALPPQQIPMPTLLLAGELDRVVPPAVTLGMARAIPRCEAVSLPGVGHAGSIQAPEAIAGHIRRFCLASPNQES	MET1:MET1 | PRO2:GAP | ASP3:GAP | LEU4:GAP | ALA5:GAP | ASP6:GAP | LEU7:GAP | PHE8:GAP | PRO9:GAP | GLY10:GAP | PHE11:GAP | GLY12:GAP | SER13:LEU2 | GLU14:GLU3 | TRP15:THR4 | ILE16:ARG5 | ASN17:SER6 | THR18:THR7 | SER19:GLY8 | SER20:ASP9 | GLY21:ALA10 | ARG22:ARG11 | ILE23:ALA13 | PHE24:PHE14 | ALA25:ALA15 | ARG26:ARG16 | VAL27:GAP | GLY28:SER17 | GLY29:GLY18 | ASP30:ALA19 | GLY31:GLY20 | PRO32:PRO21 | PRO33:LEU22 | LEU34:LEU23 | LEU35:LEU24 | LEU36:LEU25 | LEU37:MET26 | HIS38:HIS27 | GLY39:GLY28 | PHE40:ALA29 | PRO41:GLU30 | GLN42:GLY31 | THR43:SER32 | HIS44:HIS33 | VAL45:HIS34 | MET46:MET35 | TRP47:PHE36 | HIS48:ASP37 | ARG49:ALA38 | VAL50:ILE39 | ALA51:THR40 | PRO52:PRO41 | LYS53:HIS42 | LEU54:LEU43 | ALA55:ALA44 | GLU56:ALA45 | ARG57:HIS46 | PHE58:PHE47 | LYS59:THR48 | VAL60:VAL49 | ILE61:LEU50 | VAL62:ALA51 | ALA63:TYR52 | ASP64:ASP53 | LEU65:GLN54 | PRO66:ARG55 | GLY67:ASP56 | TYR68:CYS57 | GLY69:GLY58 | TRP70:GLU59 | SER71:THR60 | ASP72:GLN61 | MET73:GLY62 | PRO74:PRO63 | GLU75:GLU64 | SER76:GAP | ASP77:GAP | GLU78:GAP | GLN79:GAP | HIS80:GAP | THR81:THR65 | PRO82:PRO66 | TYR83:ALA67 | THR84:THR68 | LYS85:LEU69 | ARG86:LEU70 | ALA87:GLN71 | MET88:LEU72 | ALA89:ALA73 | LYS90:ASP74 | GLN91:ASP75 | LEU92:ALA76 | ILE93:LYS77 | GLU94:ALA78 | ALA95:LEU79 | MET96:LEU80 | GLU97:GLU81 | GLN98:ALA82 | LEU99:LEU83 | GLY100:GLY84 | HIS101:HIS85 | VAL102:GLU86 | HIS103:ARG87 | PHE104:ALA88 | ALA105:HIS89 | LEU106:VAL90 | ALA107:TYR91 | GLY108:GLY92 | HIS109:THR93 | ASP110:SER94 | ARG111:PHE95 | GLY112:GLY96 | ALA113:GLY97 | ARG114:ARG98 | VAL115:VAL99 | SER116:ALA100 | TYR117:GLN101 | ARG118:ALA102 | LEU119:LEU103 | ALA120:ALA104 | LEU121:ILE105 | ASP122:ARG106 | SER123:HIS107 | PRO124:PRO108 | GLY125:GLN109 | ARG126:CYS110 | LEU127:VAL111 | SER128:GLN112 | LYS129:ARG113 | LEU130:LEU114 | ALA131:VAL115 | VAL132:GAP | LEU133:GAP | ASP134:GAP | ILE135:GAP | LEU136:GAP | PRO137:GAP | THR138:GAP | TYR139:GAP | GLU140:GAP | TYR141:GAP | TRP142:GAP | GLN143:GAP | ARG144:GAP | MET145:GAP | ASN146:GAP | ARG147:GAP | ALA148:GAP | TYR149:GAP | ALA150:GAP | LEU151:GAP | LYS152:GAP | ILE153:GAP | TYR154:GAP | HIS155:GAP | TRP156:GAP | SER157:GAP | PHE158:GAP | LEU159:LEU116 | ALA160:GLY117 | GLN161:SER118 | PRO162:THR119 | ALA163:TRP120 | PRO164:PRO121 | LEU165:LEU122 | PRO166:PRO123 | GLU167:GLU124 | ASN168:GLN125 | LEU169:LEU126 | LEU170:GLU127 | GLY171:ALA128 | GLY172:LEU129 | ASP173:ASN130 | PRO174:PRO131 | ASP175:GLN132 | PHE176:GAP | TYR177:GAP | VAL178:GAP | LYS179:GAP | ALA180:GAP | LYS181:GAP | LEU182:GAP | ALA183:GAP | SER184:ALA133 | TRP185:VAL134 | THR186:ALA135 | ARG187:ARG136 | ALA188:ILE137 | GLY189:GLY138 | ASP190:GLU139 | LEU191:LEU140 | SER192:ARG141 | ALA193:SER142 | PHE194:GLY143 | ASP195:LEU144 | PRO196:PRO145 | ARG197:GLU146 | ALA198:THR147 | VAL199:ALA148 | GLU200:GLU149 | HIS201:PHE155 | TYR202:PHE156 | ARG203:THR157 | ILE204:PRO158 | ALA205:ALA159 | PHE206:PHE160 | ALA207:GLY163 | ASP208:GLN164 | PRO209:PRO165 | MET210:GLN166 | ARG211:TRP167 | ARG212:LYS168 | HIS213:ASN169 | VAL214:ILE170 | MET215:PHE171 | CYS216:ARG172 | GLU217:THR173 | ASP218:ALA174 | TYR219:GLN175 | ARG220:PRO176 | ALA221:ALA177 | GLY222:SER178 | ALA223:ALA179 | TYR224:ARG180 | ALA225:SER181 | ASP226:GLN182 | PHE227:ARG183 | GLU228:ARG184 | HIS229:PHE185 | ASP230:ALA186 | LYS231:ALA187 | ILE232:VAL188 | ASP233:ASP190 | VAL234:CYS191 | GLU235:PRO192 | ALA236:ALA193 | GLY237:PRO196 | ASN238:GLN197 | LYS239:GLN198 | ILE240:ILE199 | PRO241:PRO200 | VAL242:MET201 | PRO243:PRO202 | MET244:THR203 | LEU245:LEU204 | ALA246:LEU205 | LEU247:LEU206 | TRP248:ALA207 | GLY249:GLY208 | ALA250:ALA217 | SER251:VAL218 | GLY252:THR219 | ILE253:LEU220 | ALA254:GLY221 | GLN255:MET222 | SER256:ALA223 | ALA257:ARG224 | ALA258:ALA225 | THR259:ILE226 | PRO260:PRO227 | LEU261:GAP | ASP262:GAP | VAL263:GAP | TRP264:GAP | ARG265:ARG228 | LYS266:CYS229 | TRP267:GLU230 | ALA268:ALA231 | SER269:VAL232 | ASP270:SER233 | VAL271:LEU234 | GLN272:PRO235 | GLY273:GLY236 | ALA274:VAL237 | PRO275:GAP | ILE276:GAP | GLU277:GAP | SER278:GAP | GLY279:GLY238 | HIS280:HIS239 | PHE281:ALA240 | LEU282:GLY241 | PRO283:SER242 | GLU284:ILE243 | GLU285:GLN244 | ALA286:ALA245 | PRO287:PRO246 | ASP288:GLU247 | GLN289:ALA248 | THR290:ILE249 | ALA291:ALA250 | GLU292:GLY251 | ALA293:HIS252 | LEU294:ILE253 | VAL295:ARG254 | ARG296:ARG255 | PHE297:PHE256 | PHE298:CYS257 | SER299:LEU258 | ALA300:ALA259 | ALA301:SER260 | PRO302:PRO261	Acid:MISSING | Base:HIS239 | Nuc:SER94	SER94	HIS239	MISSING	ARG98	MISSING	ARG113	TRP120	GLN175	model_0	Failed: catalytic triad identity not conserved â€” needs Asp nucleophile, His base, Asp acid (mapped Nuc=SER, Base=HIS, Acid=MISSING). (Fail) | Tier: Tier_5_Decoy | ID: 33.88%	0	0.5	Nuc;Base	24 (Ints) / 34 (HeavyAtoms) = 0.71	(3.0 * 0.92) + (2.0 * 0.01) + (1.5 * 0.35) - (2.5 * 0.00) + (1.0 * 0.93) = 4.24 -> z = (raw - 2.5) / 1.25 = 1.40 -> Sigmoid = 0.8015	[4*1.5] + [3*1.0] + [1*2.5] + [0*2.0] + [15*1.0] + [3*4.0] + [12*2.0] + [0*3.0] + [0*2.5] - [3.2*0.05] = 62.34	0	0	0	0.8	0	0.147	0.294	0.555	13.48	999	1	0	1154	20.06	299.8	4.36	14.19	0.26	0.354	1	0	0	0.703	2.51132	4.67759	3.24977	0	Tier_5_Decoy	none	2.30058	TRUE	TRUE	31.19	0	0	33.88	G	FALSE			FALSE	N/A	Tier:Tier_5_Decoy | Competence:0.000 | Consensus:0.00 | Cons:46.67	geometric_NAC_pose_quality; kinetic_feasibility_deferred_to_QMMM_Step08	PASS
57735	2144	49562	0049562_1836_VTU21004_17_PFTeDA	VTU21004	17_PFTeDA	Success	Tier_5_Decoy	FALSE	46.17	0.914393	0.863172	0.961573	0.927199	0.815737	137.836	1.1163	0	999	999	0	0	0	0.1	4	0.5	0.399	1	0	0	0.176	94.38	0	direct_fallback	0	999	999	4.67811	33.88	1.63	6.95	999	999	999	6.4	13.07	2.68	2.91	999	TRUE	FALSE	0	0	48	0	12	0	36	9	27	1987	43	43	1	265	63	157	31	24	25	20	27	33.88	142.5	265	60	TRUE	MLETRSTGDARTAFARSGAGPLLLLMHGAEGSHHMFDAITPHLAAHFTVLAYDQRDCGETQGPETPATLLQLADDAKALLEALGHERAHVYGTSFGGRVAQALAIRHPQCVQRLVLGSTWPLPEQLEALNPQAVARIGELRSGLPETAEALAEFFFTPAFLAGQPQWKNIFRTAQPASARSQRRFAAVADCPALPPQQIPMPTLLLAGELDRVVPPAVTLGMARAIPRCEAVSLPGVGHAGSIQAPEAIAGHIRRFCLASPNQES	MET1:MET1 | PRO2:GAP | ASP3:GAP | LEU4:GAP | ALA5:GAP | ASP6:GAP | LEU7:GAP | PHE8:GAP | PRO9:GAP | GLY10:GAP | PHE11:GAP | GLY12:GAP | SER13:LEU2 | GLU14:GLU3 | TRP15:THR4 | ILE16:ARG5 | ASN17:SER6 | THR18:THR7 | SER19:GLY8 | SER20:ASP9 | GLY21:ALA10 | ARG22:ARG11 | ILE23:ALA13 | PHE24:PHE14 | ALA25:ALA15 | ARG26:ARG16 | VAL27:GAP | GLY28:SER17 | GLY29:GLY18 | ASP30:ALA19 | GLY31:GLY20 | PRO32:PRO21 | PRO33:LEU22 | LEU34:LEU23 | LEU35:LEU24 | LEU36:LEU25 | LEU37:MET26 | HIS38:HIS27 | GLY39:GLY28 | PHE40:ALA29 | PRO41:GLU30 | GLN42:GLY31 | THR43:SER32 | HIS44:HIS33 | VAL45:HIS34 | MET46:MET35 | TRP47:PHE36 | HIS48:ASP37 | ARG49:ALA38 | VAL50:ILE39 | ALA51:THR40 | PRO52:PRO41 | LYS53:HIS42 | LEU54:LEU43 | ALA55:ALA44 | GLU56:ALA45 | ARG57:HIS46 | PHE58:PHE47 | LYS59:THR48 | VAL60:VAL49 | ILE61:LEU50 | VAL62:ALA51 | ALA63:TYR52 | ASP64:ASP53 | LEU65:GLN54 | PRO66:ARG55 | GLY67:ASP56 | TYR68:CYS57 | GLY69:GLY58 | TRP70:GLU59 | SER71:THR60 | ASP72:GLN61 | MET73:GLY62 | PRO74:PRO63 | GLU75:GLU64 | SER76:GAP | ASP77:GAP | GLU78:GAP | GLN79:GAP | HIS80:GAP | THR81:THR65 | PRO82:PRO66 | TYR83:ALA67 | THR84:THR68 | LYS85:LEU69 | ARG86:LEU70 | ALA87:GLN71 | MET88:LEU72 | ALA89:ALA73 | LYS90:ASP74 | GLN91:ASP75 | LEU92:ALA76 | ILE93:LYS77 | GLU94:ALA78 | ALA95:LEU79 | MET96:LEU80 | GLU97:GLU81 | GLN98:ALA82 | LEU99:LEU83 | GLY100:GLY84 | HIS101:HIS85 | VAL102:GLU86 | HIS103:ARG87 | PHE104:ALA88 | ALA105:HIS89 | LEU106:VAL90 | ALA107:TYR91 | GLY108:GLY92 | HIS109:THR93 | ASP110:SER94 | ARG111:PHE95 | GLY112:GLY96 | ALA113:GLY97 | ARG114:ARG98 | VAL115:VAL99 | SER116:ALA100 | TYR117:GLN101 | ARG118:ALA102 | LEU119:LEU103 | ALA120:ALA104 | LEU121:ILE105 | ASP122:ARG106 | SER123:HIS107 | PRO124:PRO108 | GLY125:GLN109 | ARG126:CYS110 | LEU127:VAL111 | SER128:GLN112 | LYS129:ARG113 | LEU130:LEU114 | ALA131:VAL115 | VAL132:GAP | LEU133:GAP | ASP134:GAP | ILE135:GAP | LEU136:GAP | PRO137:GAP | THR138:GAP | TYR139:GAP | GLU140:GAP | TYR141:GAP | TRP142:GAP | GLN143:GAP | ARG144:GAP | MET145:GAP | ASN146:GAP | ARG147:GAP | ALA148:GAP | TYR149:GAP | ALA150:GAP | LEU151:GAP | LYS152:GAP | ILE153:GAP | TYR154:GAP | HIS155:GAP | TRP156:GAP | SER157:GAP | PHE158:GAP | LEU159:LEU116 | ALA160:GLY117 | GLN161:SER118 | PRO162:THR119 | ALA163:TRP120 | PRO164:PRO121 | LEU165:LEU122 | PRO166:PRO123 | GLU167:GLU124 | ASN168:GLN125 | LEU169:LEU126 | LEU170:GLU127 | GLY171:ALA128 | GLY172:LEU129 | ASP173:ASN130 | PRO174:PRO131 | ASP175:GLN132 | PHE176:GAP | TYR177:GAP | VAL178:GAP | LYS179:GAP | ALA180:GAP | LYS181:GAP | LEU182:GAP | ALA183:GAP | SER184:ALA133 | TRP185:VAL134 | THR186:ALA135 | ARG187:ARG136 | ALA188:ILE137 | GLY189:GLY138 | ASP190:GLU139 | LEU191:LEU140 | SER192:ARG141 | ALA193:SER142 | PHE194:GLY143 | ASP195:LEU144 | PRO196:PRO145 | ARG197:GLU146 | ALA198:THR147 | VAL199:ALA148 | GLU200:GLU149 | HIS201:PHE155 | TYR202:PHE156 | ARG203:THR157 | ILE204:PRO158 | ALA205:ALA159 | PHE206:PHE160 | ALA207:GLY163 | ASP208:GLN164 | PRO209:PRO165 | MET210:GLN166 | ARG211:TRP167 | ARG212:LYS168 | HIS213:ASN169 | VAL214:ILE170 | MET215:PHE171 | CYS216:ARG172 | GLU217:THR173 | ASP218:ALA174 | TYR219:GLN175 | ARG220:PRO176 | ALA221:ALA177 | GLY222:SER178 | ALA223:ALA179 | TYR224:ARG180 | ALA225:SER181 | ASP226:GLN182 | PHE227:ARG183 | GLU228:ARG184 | HIS229:PHE185 | ASP230:ALA186 | LYS231:ALA187 | ILE232:VAL188 | ASP233:ASP190 | VAL234:CYS191 | GLU235:PRO192 | ALA236:ALA193 | GLY237:PRO196 | ASN238:GLN197 | LYS239:GLN198 | ILE240:ILE199 | PRO241:PRO200 | VAL242:MET201 | PRO243:PRO202 | MET244:THR203 | LEU245:LEU204 | ALA246:LEU205 | LEU247:LEU206 | TRP248:ALA207 | GLY249:GLY208 | ALA250:ALA217 | SER251:VAL218 | GLY252:THR219 | ILE253:LEU220 | ALA254:GLY221 | GLN255:MET222 | SER256:ALA223 | ALA257:ARG224 | ALA258:ALA225 | THR259:ILE226 | PRO260:PRO227 | LEU261:GAP | ASP262:GAP | VAL263:GAP | TRP264:GAP | ARG265:ARG228 | LYS266:CYS229 | TRP267:GLU230 | ALA268:ALA231 | SER269:VAL232 | ASP270:SER233 | VAL271:LEU234 | GLN272:PRO235 | GLY273:GLY236 | ALA274:VAL237 | PRO275:GAP | ILE276:GAP | GLU277:GAP | SER278:GAP | GLY279:GLY238 | HIS280:HIS239 | PHE281:ALA240 | LEU282:GLY241 | PRO283:SER242 | GLU284:ILE243 | GLU285:GLN244 | ALA286:ALA245 | PRO287:PRO246 | ASP288:GLU247 | GLN289:ALA248 | THR290:ILE249 | ALA291:ALA250 | GLU292:GLY251 | ALA293:HIS252 | LEU294:ILE253 | VAL295:ARG254 | ARG296:ARG255 | PHE297:PHE256 | PHE298:CYS257 | SER299:LEU258 | ALA300:ALA259 | ALA301:SER260 | PRO302:PRO261	Acid:MISSING | Base:HIS239 | Nuc:SER94	SER94	HIS239	MISSING	ARG98	MISSING	ARG113	TRP120	GLN175	model_0	Failed: catalytic triad identity not conserved â€” needs Asp nucleophile, His base, Asp acid (mapped Nuc=SER, Base=HIS, Acid=MISSING). (Fail) | Tier: Tier_5_Decoy | ID: 33.88%	0	0.25	Nuc;Base	48 (Ints) / 43 (HeavyAtoms) = 1.12	(3.0 * 0.86) + (2.0 * 0.01) + (1.5 * 0.56) - (2.5 * 0.00) + (1.0 * 0.91) = 4.36 -> z = (raw - 2.5) / 1.25 = 1.49 -> Sigmoid = 0.8157	[0*1.5] + [12*1.0] + [0*2.5] + [0*2.0] + [36*1.0] + [9*4.0] + [27*2.0] + [0*3.0] + [0*2.5] - [3.3*0.05] = 137.84	0	0	0	0.75	0	0.14	0.442	0.581	16.87	999	1	0	1265	18.68	374.1	5.33	17.39	0.296	0.465	1	0	0	0.71	1.62677	3.98132	3.27797	0	Tier_5_Decoy	none	2.2805	TRUE	TRUE	31.33	0	0	33.88	G	FALSE			FALSE	N/A	Tier:Tier_5_Decoy | Competence:0.000 | Consensus:0.00 | Cons:46.17	geometric_NAC_pose_quality; kinetic_feasibility_deferred_to_QMMM_Step08	PASS
57736	2141	49565	0049565_1836_VTU21004_20_GenX	VTU21004	20_GenX	Success	Tier_5_Decoy	FALSE	46.17	0.957756	0.957928	0.976284	0.957712	0.850757	54.3346	1.1	0	999	999	0	0	0	0.1	4	0.5	0.369	1	0	0	0.176	98.81	0	direct_fallback	0	999	999	4.68481	33.88	2.58	7.28	999	999	3.26	6.47	3.26	3.26	2.86	999	TRUE	FALSE	1	0	22	4	4	1	12	3	9	1987	20	20	1	265	63	157	31	24	25	9	11	33.88	142.5	265	60	TRUE	MLETRSTGDARTAFARSGAGPLLLLMHGAEGSHHMFDAITPHLAAHFTVLAYDQRDCGETQGPETPATLLQLADDAKALLEALGHERAHVYGTSFGGRVAQALAIRHPQCVQRLVLGSTWPLPEQLEALNPQAVARIGELRSGLPETAEALAEFFFTPAFLAGQPQWKNIFRTAQPASARSQRRFAAVADCPALPPQQIPMPTLLLAGELDRVVPPAVTLGMARAIPRCEAVSLPGVGHAGSIQAPEAIAGHIRRFCLASPNQES	MET1:MET1 | PRO2:GAP | ASP3:GAP | LEU4:GAP | ALA5:GAP | ASP6:GAP | LEU7:GAP | PHE8:GAP | PRO9:GAP | GLY10:GAP | PHE11:GAP | GLY12:GAP | SER13:LEU2 | GLU14:GLU3 | TRP15:THR4 | ILE16:ARG5 | ASN17:SER6 | THR18:THR7 | SER19:GLY8 | SER20:ASP9 | GLY21:ALA10 | ARG22:ARG11 | ILE23:ALA13 | PHE24:PHE14 | ALA25:ALA15 | ARG26:ARG16 | VAL27:GAP | GLY28:SER17 | GLY29:GLY18 | ASP30:ALA19 | GLY31:GLY20 | PRO32:PRO21 | PRO33:LEU22 | LEU34:LEU23 | LEU35:LEU24 | LEU36:LEU25 | LEU37:MET26 | HIS38:HIS27 | GLY39:GLY28 | PHE40:ALA29 | PRO41:GLU30 | GLN42:GLY31 | THR43:SER32 | HIS44:HIS33 | VAL45:HIS34 | MET46:MET35 | TRP47:PHE36 | HIS48:ASP37 | ARG49:ALA38 | VAL50:ILE39 | ALA51:THR40 | PRO52:PRO41 | LYS53:HIS42 | LEU54:LEU43 | ALA55:ALA44 | GLU56:ALA45 | ARG57:HIS46 | PHE58:PHE47 | LYS59:THR48 | VAL60:VAL49 | ILE61:LEU50 | VAL62:ALA51 | ALA63:TYR52 | ASP64:ASP53 | LEU65:GLN54 | PRO66:ARG55 | GLY67:ASP56 | TYR68:CYS57 | GLY69:GLY58 | TRP70:GLU59 | SER71:THR60 | ASP72:GLN61 | MET73:GLY62 | PRO74:PRO63 | GLU75:GLU64 | SER76:GAP | ASP77:GAP | GLU78:GAP | GLN79:GAP | HIS80:GAP | THR81:THR65 | PRO82:PRO66 | TYR83:ALA67 | THR84:THR68 | LYS85:LEU69 | ARG86:LEU70 | ALA87:GLN71 | MET88:LEU72 | ALA89:ALA73 | LYS90:ASP74 | GLN91:ASP75 | LEU92:ALA76 | ILE93:LYS77 | GLU94:ALA78 | ALA95:LEU79 | MET96:LEU80 | GLU97:GLU81 | GLN98:ALA82 | LEU99:LEU83 | GLY100:GLY84 | HIS101:HIS85 | VAL102:GLU86 | HIS103:ARG87 | PHE104:ALA88 | ALA105:HIS89 | LEU106:VAL90 | ALA107:TYR91 | GLY108:GLY92 | HIS109:THR93 | ASP110:SER94 | ARG111:PHE95 | GLY112:GLY96 | ALA113:GLY97 | ARG114:ARG98 | VAL115:VAL99 | SER116:ALA100 | TYR117:GLN101 | ARG118:ALA102 | LEU119:LEU103 | ALA120:ALA104 | LEU121:ILE105 | ASP122:ARG106 | SER123:HIS107 | PRO124:PRO108 | GLY125:GLN109 | ARG126:CYS110 | LEU127:VAL111 | SER128:GLN112 | LYS129:ARG113 | LEU130:LEU114 | ALA131:VAL115 | VAL132:GAP | LEU133:GAP | ASP134:GAP | ILE135:GAP | LEU136:GAP | PRO137:GAP | THR138:GAP | TYR139:GAP | GLU140:GAP | TYR141:GAP | TRP142:GAP | GLN143:GAP | ARG144:GAP | MET145:GAP | ASN146:GAP | ARG147:GAP | ALA148:GAP | TYR149:GAP | ALA150:GAP | LEU151:GAP | LYS152:GAP | ILE153:GAP | TYR154:GAP | HIS155:GAP | TRP156:GAP | SER157:GAP | PHE158:GAP | LEU159:LEU116 | ALA160:GLY117 | GLN161:SER118 | PRO162:THR119 | ALA163:TRP120 | PRO164:PRO121 | LEU165:LEU122 | PRO166:PRO123 | GLU167:GLU124 | ASN168:GLN125 | LEU169:LEU126 | LEU170:GLU127 | GLY171:ALA128 | GLY172:LEU129 | ASP173:ASN130 | PRO174:PRO131 | ASP175:GLN132 | PHE176:GAP | TYR177:GAP | VAL178:GAP | LYS179:GAP | ALA180:GAP | LYS181:GAP | LEU182:GAP | ALA183:GAP | SER184:ALA133 | TRP185:VAL134 | THR186:ALA135 | ARG187:ARG136 | ALA188:ILE137 | GLY189:GLY138 | ASP190:GLU139 | LEU191:LEU140 | SER192:ARG141 | ALA193:SER142 | PHE194:GLY143 | ASP195:LEU144 | PRO196:PRO145 | ARG197:GLU146 | ALA198:THR147 | VAL199:ALA148 | GLU200:GLU149 | HIS201:PHE155 | TYR202:PHE156 | ARG203:THR157 | ILE204:PRO158 | ALA205:ALA159 | PHE206:PHE160 | ALA207:GLY163 | ASP208:GLN164 | PRO209:PRO165 | MET210:GLN166 | ARG211:TRP167 | ARG212:LYS168 | HIS213:ASN169 | VAL214:ILE170 | MET215:PHE171 | CYS216:ARG172 | GLU217:THR173 | ASP218:ALA174 | TYR219:GLN175 | ARG220:PRO176 | ALA221:ALA177 | GLY222:SER178 | ALA223:ALA179 | TYR224:ARG180 | ALA225:SER181 | ASP226:GLN182 | PHE227:ARG183 | GLU228:ARG184 | HIS229:PHE185 | ASP230:ALA186 | LYS231:ALA187 | ILE232:VAL188 | ASP233:ASP190 | VAL234:CYS191 | GLU235:PRO192 | ALA236:ALA193 | GLY237:PRO196 | ASN238:GLN197 | LYS239:GLN198 | ILE240:ILE199 | PRO241:PRO200 | VAL242:MET201 | PRO243:PRO202 | MET244:THR203 | LEU245:LEU204 | ALA246:LEU205 | LEU247:LEU206 | TRP248:ALA207 | GLY249:GLY208 | ALA250:ALA217 | SER251:VAL218 | GLY252:THR219 | ILE253:LEU220 | ALA254:GLY221 | GLN255:MET222 | SER256:ALA223 | ALA257:ARG224 | ALA258:ALA225 | THR259:ILE226 | PRO260:PRO227 | LEU261:GAP | ASP262:GAP | VAL263:GAP | TRP264:GAP | ARG265:ARG228 | LYS266:CYS229 | TRP267:GLU230 | ALA268:ALA231 | SER269:VAL232 | ASP270:SER233 | VAL271:LEU234 | GLN272:PRO235 | GLY273:GLY236 | ALA274:VAL237 | PRO275:GAP | ILE276:GAP | GLU277:GAP | SER278:GAP | GLY279:GLY238 | HIS280:HIS239 | PHE281:ALA240 | LEU282:GLY241 | PRO283:SER242 | GLU284:ILE243 | GLU285:GLN244 | ALA286:ALA245 | PRO287:PRO246 | ASP288:GLU247 | GLN289:ALA248 | THR290:ILE249 | ALA291:ALA250 | GLU292:GLY251 | ALA293:HIS252 | LEU294:ILE253 | VAL295:ARG254 | ARG296:ARG255 | PHE297:PHE256 | PHE298:CYS257 | SER299:LEU258 | ALA300:ALA259 | ALA301:SER260 | PRO302:PRO261	Acid:MISSING | Base:HIS239 | Nuc:SER94	SER94	HIS239	MISSING	ARG98	MISSING	ARG113	TRP120	GLN175	model_0	Failed: catalytic triad identity not conserved â€” needs Asp nucleophile, His base, Asp acid (mapped Nuc=SER, Base=HIS, Acid=MISSING). (Fail) | Tier: Tier_5_Decoy | ID: 33.88%	0	0.5	Nuc;Base	22 (Ints) / 20 (HeavyAtoms) = 1.10	(3.0 * 0.96) + (2.0 * 0.01) + (1.5 * 0.55) - (2.5 * 0.00) + (1.0 * 0.96) = 4.68 -> z = (raw - 2.5) / 1.25 = 1.74 -> Sigmoid = 0.8508	[4*1.5] + [4*1.0] + [1*2.5] + [0*2.0] + [12*1.0] + [3*4.0] + [9*2.0] + [0*3.0] + [0*2.5] - [3.3*0.05] = 54.33	0	0	0	0.75	0	0.2	0.5	0.662	6.59	999	1	0	309.3	10.94	179.7	2.73	7.73	0.581	0.353	1	0	0	0.65	2.57545	4.75401	3.30712	0	Tier_5_Decoy	none	2.26894	TRUE	TRUE	31.41	0	0	33.88	G	FALSE			FALSE	N/A	Tier:Tier_5_Decoy | Competence:0.000 | Consensus:0.00 | Cons:46.17	geometric_NAC_pose_quality; kinetic_feasibility_deferred_to_QMMM_Step08	PASS
57737	2144	49559	0049559_1836_VTU21004_14_PFTrDA	VTU21004	14_PFTrDA	Success	Tier_5_Decoy	FALSE	46.03	0.910795	0.908865	0.966116	0.911278	0.793228	78.3384	0.7	0	999	999	0	0	0	0.1	4	0.5	0.389	1	0	0	0.176	93.6	0	direct_fallback	0	999	999	4.68773	33.88	2.32	6.39	999	999	2.95	6.74	14.16	2.95	2.83	999	TRUE	FALSE	1	0	28	4	3	1	19	5	14	1987	40	40	1	265	63	157	31	24	25	12	25	33.88	142.5	265	60	TRUE	MLETRSTGDARTAFARSGAGPLLLLMHGAEGSHHMFDAITPHLAAHFTVLAYDQRDCGETQGPETPATLLQLADDAKALLEALGHERAHVYGTSFGGRVAQALAIRHPQCVQRLVLGSTWPLPEQLEALNPQAVARIGELRSGLPETAEALAEFFFTPAFLAGQPQWKNIFRTAQPASARSQRRFAAVADCPALPPQQIPMPTLLLAGELDRVVPPAVTLGMARAIPRCEAVSLPGVGHAGSIQAPEAIAGHIRRFCLASPNQES	MET1:MET1 | PRO2:GAP | ASP3:GAP | LEU4:GAP | ALA5:GAP | ASP6:GAP | LEU7:GAP | PHE8:GAP | PRO9:GAP | GLY10:GAP | PHE11:GAP | GLY12:GAP | SER13:LEU2 | GLU14:GLU3 | TRP15:THR4 | ILE16:ARG5 | ASN17:SER6 | THR18:THR7 | SER19:GLY8 | SER20:ASP9 | GLY21:ALA10 | ARG22:ARG11 | ILE23:ALA13 | PHE24:PHE14 | ALA25:ALA15 | ARG26:ARG16 | VAL27:GAP | GLY28:SER17 | GLY29:GLY18 | ASP30:ALA19 | GLY31:GLY20 | PRO32:PRO21 | PRO33:LEU22 | LEU34:LEU23 | LEU35:LEU24 | LEU36:LEU25 | LEU37:MET26 | HIS38:HIS27 | GLY39:GLY28 | PHE40:ALA29 | PRO41:GLU30 | GLN42:GLY31 | THR43:SER32 | HIS44:HIS33 | VAL45:HIS34 | MET46:MET35 | TRP47:PHE36 | HIS48:ASP37 | ARG49:ALA38 | VAL50:ILE39 | ALA51:THR40 | PRO52:PRO41 | LYS53:HIS42 | LEU54:LEU43 | ALA55:ALA44 | GLU56:ALA45 | ARG57:HIS46 | PHE58:PHE47 | LYS59:THR48 | VAL60:VAL49 | ILE61:LEU50 | VAL62:ALA51 | ALA63:TYR52 | ASP64:ASP53 | LEU65:GLN54 | PRO66:ARG55 | GLY67:ASP56 | TYR68:CYS57 | GLY69:GLY58 | TRP70:GLU59 | SER71:THR60 | ASP72:GLN61 | MET73:GLY62 | PRO74:PRO63 | GLU75:GLU64 | SER76:GAP | ASP77:GAP | GLU78:GAP | GLN79:GAP | HIS80:GAP | THR81:THR65 | PRO82:PRO66 | TYR83:ALA67 | THR84:THR68 | LYS85:LEU69 | ARG86:LEU70 | ALA87:GLN71 | MET88:LEU72 | ALA89:ALA73 | LYS90:ASP74 | GLN91:ASP75 | LEU92:ALA76 | ILE93:LYS77 | GLU94:ALA78 | ALA95:LEU79 | MET96:LEU80 | GLU97:GLU81 | GLN98:ALA82 | LEU99:LEU83 | GLY100:GLY84 | HIS101:HIS85 | VAL102:GLU86 | HIS103:ARG87 | PHE104:ALA88 | ALA105:HIS89 | LEU106:VAL90 | ALA107:TYR91 | GLY108:GLY92 | HIS109:THR93 | ASP110:SER94 | ARG111:PHE95 | GLY112:GLY96 | ALA113:GLY97 | ARG114:ARG98 | VAL115:VAL99 | SER116:ALA100 | TYR117:GLN101 | ARG118:ALA102 | LEU119:LEU103 | ALA120:ALA104 | LEU121:ILE105 | ASP122:ARG106 | SER123:HIS107 | PRO124:PRO108 | GLY125:GLN109 | ARG126:CYS110 | LEU127:VAL111 | SER128:GLN112 | LYS129:ARG113 | LEU130:LEU114 | ALA131:VAL115 | VAL132:GAP | LEU133:GAP | ASP134:GAP | ILE135:GAP | LEU136:GAP | PRO137:GAP | THR138:GAP | TYR139:GAP | GLU140:GAP | TYR141:GAP | TRP142:GAP | GLN143:GAP | ARG144:GAP | MET145:GAP | ASN146:GAP | ARG147:GAP | ALA148:GAP | TYR149:GAP | ALA150:GAP | LEU151:GAP | LYS152:GAP | ILE153:GAP | TYR154:GAP | HIS155:GAP | TRP156:GAP | SER157:GAP | PHE158:GAP | LEU159:LEU116 | ALA160:GLY117 | GLN161:SER118 | PRO162:THR119 | ALA163:TRP120 | PRO164:PRO121 | LEU165:LEU122 | PRO166:PRO123 | GLU167:GLU124 | ASN168:GLN125 | LEU169:LEU126 | LEU170:GLU127 | GLY171:ALA128 | GLY172:LEU129 | ASP173:ASN130 | PRO174:PRO131 | ASP175:GLN132 | PHE176:GAP | TYR177:GAP | VAL178:GAP | LYS179:GAP | ALA180:GAP | LYS181:GAP | LEU182:GAP | ALA183:GAP | SER184:ALA133 | TRP185:VAL134 | THR186:ALA135 | ARG187:ARG136 | ALA188:ILE137 | GLY189:GLY138 | ASP190:GLU139 | LEU191:LEU140 | SER192:ARG141 | ALA193:SER142 | PHE194:GLY143 | ASP195:LEU144 | PRO196:PRO145 | ARG197:GLU146 | ALA198:THR147 | VAL199:ALA148 | GLU200:GLU149 | HIS201:PHE155 | TYR202:PHE156 | ARG203:THR157 | ILE204:PRO158 | ALA205:ALA159 | PHE206:PHE160 | ALA207:GLY163 | ASP208:GLN164 | PRO209:PRO165 | MET210:GLN166 | ARG211:TRP167 | ARG212:LYS168 | HIS213:ASN169 | VAL214:ILE170 | MET215:PHE171 | CYS216:ARG172 | GLU217:THR173 | ASP218:ALA174 | TYR219:GLN175 | ARG220:PRO176 | ALA221:ALA177 | GLY222:SER178 | ALA223:ALA179 | TYR224:ARG180 | ALA225:SER181 | ASP226:GLN182 | PHE227:ARG183 | GLU228:ARG184 | HIS229:PHE185 | ASP230:ALA186 | LYS231:ALA187 | ILE232:VAL188 | ASP233:ASP190 | VAL234:CYS191 | GLU235:PRO192 | ALA236:ALA193 | GLY237:PRO196 | ASN238:GLN197 | LYS239:GLN198 | ILE240:ILE199 | PRO241:PRO200 | VAL242:MET201 | PRO243:PRO202 | MET244:THR203 | LEU245:LEU204 | ALA246:LEU205 | LEU247:LEU206 | TRP248:ALA207 | GLY249:GLY208 | ALA250:ALA217 | SER251:VAL218 | GLY252:THR219 | ILE253:LEU220 | ALA254:GLY221 | GLN255:MET222 | SER256:ALA223 | ALA257:ARG224 | ALA258:ALA225 | THR259:ILE226 | PRO260:PRO227 | LEU261:GAP | ASP262:GAP | VAL263:GAP | TRP264:GAP | ARG265:ARG228 | LYS266:CYS229 | TRP267:GLU230 | ALA268:ALA231 | SER269:VAL232 | ASP270:SER233 | VAL271:LEU234 | GLN272:PRO235 | GLY273:GLY236 | ALA274:VAL237 | PRO275:GAP | ILE276:GAP | GLU277:GAP | SER278:GAP | GLY279:GLY238 | HIS280:HIS239 | PHE281:ALA240 | LEU282:GLY241 | PRO283:SER242 | GLU284:ILE243 | GLU285:GLN244 | ALA286:ALA245 | PRO287:PRO246 | ASP288:GLU247 | GLN289:ALA248 | THR290:ILE249 | ALA291:ALA250 | GLU292:GLY251 | ALA293:HIS252 | LEU294:ILE253 | VAL295:ARG254 | ARG296:ARG255 | PHE297:PHE256 | PHE298:CYS257 | SER299:LEU258 | ALA300:ALA259 | ALA301:SER260 | PRO302:PRO261	Acid:MISSING | Base:HIS239 | Nuc:SER94	SER94	HIS239	MISSING	ARG98	MISSING	ARG113	TRP120	GLN175	model_0	Failed: catalytic triad identity not conserved â€” needs Asp nucleophile, His base, Asp acid (mapped Nuc=SER, Base=HIS, Acid=MISSING). (Fail) | Tier: Tier_5_Decoy | ID: 33.88%	0	0.5	Nuc;Base	28 (Ints) / 40 (HeavyAtoms) = 0.70	(3.0 * 0.91) + (2.0 * 0.01) + (1.5 * 0.35) - (2.5 * 0.00) + (1.0 * 0.91) = 4.18 -> z = (raw - 2.5) / 1.25 = 1.34 -> Sigmoid = 0.7932	[4*1.5] + [3*1.0] + [1*2.5] + [0*2.0] + [19*1.0] + [5*4.0] + [14*2.0] + [0*3.0] + [0*2.5] - [3.2*0.05] = 78.34	0	0	0	0.737	0	0.15	0.275	0.505	16.22	999	1	0	1213.7	19.6	351	5.11	16.99	0.289	0.433	1	0	0	0.7	2.56474	4.63743	3.23286	0	Tier_5_Decoy	none	2.33912	TRUE	TRUE	30.93	0	0	33.88	G	FALSE			FALSE	N/A	Tier:Tier_5_Decoy | Competence:0.000 | Consensus:0.00 | Cons:46.03	geometric_NAC_pose_quality; kinetic_feasibility_deferred_to_QMMM_Step08	PASS
57738	2127	38841	0038841_1439_A0ABY3YTB1_STRRM_15_PFHpS	A0ABY3YTB1_STRRM	15_PFHpS	Success	Tier_5_Decoy	FALSE	45.97	0.875609	0.889236	0.907872	0.872202	0.845855	112.335	1.4231	162.2	1.07	119.5	3.27	2	0	0.588	5	0.625	0.317	0	0	0	0.176	94.48	0	direct	0	98.1	15.3	4.69129	31.94	3.5	2.84	999	8.7	3.52	3.52	4.38	2.91	3.07	22.93	TRUE	FALSE	1	0	37	6	3	3	23	12	11	2780	26	26	1	358	90	195	50	36	49	11	15	31.94	100	358	39	TRUE	MINRRTFGKAMALGAGAAAVSLTGPQTAPVVAAPRSGASTSGGTSASALPDIAPGTHTTFGRMRHVTAGLLNVGYAEVGPAHGPVVICLHGWPYDIHSFVDVAPLLASHGYRVIVPYLRGHGSTRFRSAATFRNAQQSAVALDIVALMDALGIHRAVLAGFDWGSRTADIIAALWPERVKALVSVSGYLITNVEAQQEPLPARAEHTWWYQYYFSTERGRRAMEDRDKRRELCRLVWETVSPTWDFDDATFARTATAFDNPDYADIVIHNYRWRLGLAEGERRYDRYEKRLAGRPVITVPTITLDPERDPFTAPGNGASYRDRFTGAYEHRTLTGIGHNLPQEAPTAFAQAVVDVDHF	MET1:MET1 | PRO2:ILE2 | ASP3:ASN3 | LEU4:LEU49 | ALA5:PRO50 | ASP6:ASP51 | LEU7:ILE52 | PHE8:ALA53 | PRO9:PRO54 | GLY10:GLY55 | PHE11:GAP | GLY12:GAP | SER13:GAP | GLU14:GAP | TRP15:GAP | ILE16:THR56 | ASN17:HIS57 | THR18:THR58 | SER19:THR59 | SER20:PHE60 | GLY21:GLY61 | ARG22:ARG62 | ILE23:MET63 | PHE24:TYR75 | ALA25:ALA76 | ARG26:GLU77 | VAL27:VAL78 | GLY28:GLY79 | GLY29:ALA81 | ASP30:HIS82 | GLY31:GLY83 | PRO32:PRO84 | PRO33:VAL85 | LEU34:VAL86 | LEU35:ILE87 | LEU36:CYS88 | LEU37:LEU89 | HIS38:HIS90 | GLY39:GLY91 | PHE40:TRP92 | PRO41:PRO93 | GLN42:TYR94 | THR43:ASP95 | HIS44:ILE96 | VAL45:HIS97 | MET46:SER98 | TRP47:PHE99 | HIS48:VAL100 | ARG49:ASP101 | VAL50:VAL102 | ALA51:ALA103 | PRO52:PRO104 | LYS53:LEU105 | LEU54:LEU106 | ALA55:ALA107 | GLU56:SER108 | ARG57:HIS109 | PHE58:TYR111 | LYS59:ARG112 | VAL60:VAL113 | ILE61:ILE114 | VAL62:VAL115 | ALA63:PRO116 | ASP64:TYR117 | LEU65:LEU118 | PRO66:ARG119 | GLY67:GLY120 | TYR68:HIS121 | GLY69:GLY122 | TRP70:GAP | SER71:SER123 | ASP72:THR124 | MET73:ARG125 | PRO74:PHE126 | GLU75:ARG127 | SER76:SER128 | ASP77:ALA129 | GLU78:ALA130 | GLN79:THR131 | HIS80:PHE132 | THR81:ARG133 | PRO82:ASN134 | TYR83:ALA135 | THR84:GLN136 | LYS85:GLN137 | ARG86:SER138 | ALA87:ALA139 | MET88:VAL140 | ALA89:ALA141 | LYS90:LEU142 | GLN91:ASP143 | LEU92:ILE144 | ILE93:VAL145 | GLU94:ALA146 | ALA95:LEU147 | MET96:MET148 | GLU97:ASP149 | GLN98:ALA150 | LEU99:LEU151 | GLY100:GLY152 | HIS101:ILE153 | VAL102:HIS154 | HIS103:ARG155 | PHE104:ALA156 | ALA105:VAL157 | LEU106:LEU158 | ALA107:ALA159 | GLY108:GLY160 | HIS109:PHE161 | ASP110:ASP162 | ARG111:TRP163 | GLY112:GLY164 | ALA113:SER165 | ARG114:ARG166 | VAL115:THR167 | SER116:ALA168 | TYR117:ASP169 | ARG118:ILE170 | LEU119:ILE171 | ALA120:ALA172 | LEU121:ALA173 | ASP122:LEU174 | SER123:TRP175 | PRO124:PRO176 | GLY125:GLU177 | ARG126:ARG178 | LEU127:VAL179 | SER128:LYS180 | LYS129:ALA181 | LEU130:LEU182 | ALA131:ALA195 | VAL132:GLN196 | LEU133:GLN197 | ASP134:GLU198 | ILE135:PRO199 | LEU136:LEU200 | PRO137:PRO201 | THR138:ALA202 | TYR139:TYR210 | GLU140:GLN211 | TYR141:TYR212 | TRP142:TYR213 | GLN143:GLU217 | ARG144:ARG218 | MET145:GLY219 | ASN146:ARG220 | ARG147:ARG221 | ALA148:ALA222 | TYR149:MET223 | ALA150:GLU224 | LEU151:GAP | LYS152:GAP | ILE153:GAP | TYR154:GAP | HIS155:GAP | TRP156:GAP | SER157:GAP | PHE158:GAP | LEU159:GAP | ALA160:GAP | GLN161:GAP | PRO162:GAP | ALA163:GAP | PRO164:GAP | LEU165:GAP | PRO166:GAP | GLU167:GAP | ASN168:GAP | LEU169:GAP | LEU170:GAP | GLY171:GAP | GLY172:GAP | ASP173:ASP225 | PRO174:ARG226 | ASP175:ASP227 | PHE176:LYS228 | TYR177:ARG229 | VAL178:ARG230 | LYS179:GLU231 | ALA180:LEU232 | LYS181:CYS233 | LEU182:ARG234 | ALA183:LEU235 | SER184:VAL236 | TRP185:TRP237 | THR186:GLU238 | ARG187:THR239 | ALA188:VAL240 | GLY189:SER241 | ASP190:PRO242 | LEU191:THR243 | SER192:TRP244 | ALA193:ASP245 | PHE194:PHE246 | ASP195:ASP247 | PRO196:ASP248 | ARG197:ALA249 | ALA198:THR250 | VAL199:PHE251 | GLU200:ALA252 | HIS201:ARG253 | TYR202:THR254 | ARG203:ALA255 | ILE204:THR256 | ALA205:ALA257 | PHE206:PHE258 | ALA207:ASP259 | ASP208:ASN260 | PRO209:PRO261 | MET210:ASP262 | ARG211:TYR263 | ARG212:ALA264 | HIS213:ASP265 | VAL214:ILE266 | MET215:VAL267 | CYS216:ILE268 | GLU217:HIS269 | ASP218:ASN270 | TYR219:TYR271 | ARG220:ARG272 | ALA221:GLY276 | GLY222:LEU277 | ALA223:ALA278 | TYR224:GLU279 | ALA225:GLY280 | ASP226:GLU281 | PHE227:ARG282 | GLU228:ARG283 | HIS229:TYR284 | ASP230:ASP285 | LYS231:ARG286 | ILE232:TYR287 | ASP233:GLU288 | VAL234:LYS289 | GLU235:ARG290 | ALA236:LEU291 | GLY237:ALA292 | ASN238:GLY293 | LYS239:ARG294 | ILE240:ILE297 | PRO241:THR298 | VAL242:VAL299 | PRO243:PRO300 | MET244:THR301 | LEU245:ILE302 | ALA246:THR303 | LEU247:LEU304 | TRP248:PHE311 | GLY249:THR312 | ALA250:ALA313 | SER251:PRO314 | GLY252:GLY315 | ILE253:GAP | ALA254:GAP | GLN255:GAP | SER256:ASN316 | ALA257:GLY317 | ALA258:ALA318 | THR259:SER319 | PRO260:TYR320 | LEU261:ARG321 | ASP262:ASP322 | VAL263:GAP | TRP264:GAP | ARG265:GAP | LYS266:ARG323 | TRP267:PHE324 | ALA268:THR325 | SER269:GLY326 | ASP270:ALA327 | VAL271:TYR328 | GLN272:GLU329 | GLY273:HIS330 | ALA274:ARG331 | PRO275:THR332 | ILE276:LEU333 | GLU277:THR334 | SER278:GLY335 | GLY279:GLY337 | HIS280:HIS338 | PHE281:ASN339 | LEU282:LEU340 | PRO283:PRO341 | GLU284:GLN342 | GLU285:GLU343 | ALA286:ALA344 | PRO287:PRO345 | ASP288:THR346 | GLN289:ALA347 | THR290:PHE348 | ALA291:ALA349 | GLU292:GLN350 | ALA293:ALA351 | LEU294:VAL352 | VAL295:VAL353 | ARG296:HIS357 | PHE297:PHE358 | PHE298:GAP | SER299:GAP | ALA300:GAP | ALA301:GAP | PRO302:GAP	Acid:GLU198 | Base:HIS338 | Nuc:ASP162	ASP162	HIS338	GLU198	ARG166	MISSING	ARG226	MISSING	TYR271	model_2	Failed: catalytic triad identity not conserved â€” needs Asp nucleophile, His base, Asp acid (mapped Nuc=ASP, Base=HIS, Acid=GLU). (Fail) | Tier: Tier_5_Decoy | ID: 31.94%	162.2	0.64	Nuc;Carb1;Stab_Y;Base	37 (Ints) / 26 (HeavyAtoms) = 1.42	(3.0 * 0.89) + (2.0 * 0.01) + (1.5 * 0.71) - (2.5 * 0.00) + (1.0 * 0.88) = 4.63 -> z = (raw - 2.5) / 1.25 = 1.70 -> Sigmoid = 0.8459	[6*1.5] + [3*1.0] + [3*2.5] + [0*2.0] + [23*1.0] + [12*4.0] + [11*2.0] + [0*3.0] + [0*2.5] - [3.3*0.05] = 112.33	0	0	0	0.478	0	0.5	0.654	0.698	7.47	3.5	2	154.9	1255.2	17.39	234.8	3.53	11.33	0.187	0.326	1	0	0.325	0.35	2.54284	4.88271	3.30982	1	Tier_5_Decoy	none	2.02103	TRUE	TRUE	32.81	0	0	31.94	G	FALSE			FALSE	N/A	Tier:Tier_5_Decoy | Competence:0.000 | Consensus:0.00 | Cons:45.97	geometric_NAC_pose_quality; kinetic_feasibility_deferred_to_QMMM_Step08	PASS
57739	2131	38842	0038842_1439_A0ABY3YTB1_STRRM_16_PFDS	A0ABY3YTB1_STRRM	16_PFDS	Success	Tier_5_Decoy	FALSE	45.97	0.888376	0.88425	0.909816	0.889408	0.812185	105.335	1.0286	159	1.5	119.5	3.27	2	0	0.588	5	0.625	0.201	0	0	0	0.176	96.86	0	direct	0	87.5	3.7	4.68199	31.94	4.18	2.58	999	7.64	4.02	4.02	4.91	3.17	2.62	23.33	TRUE	FALSE	1	0	36	8	1	3	21	11	10	2780	35	35	1	358	90	195	50	36	49	12	21	31.94	100	358	39	TRUE	MINRRTFGKAMALGAGAAAVSLTGPQTAPVVAAPRSGASTSGGTSASALPDIAPGTHTTFGRMRHVTAGLLNVGYAEVGPAHGPVVICLHGWPYDIHSFVDVAPLLASHGYRVIVPYLRGHGSTRFRSAATFRNAQQSAVALDIVALMDALGIHRAVLAGFDWGSRTADIIAALWPERVKALVSVSGYLITNVEAQQEPLPARAEHTWWYQYYFSTERGRRAMEDRDKRRELCRLVWETVSPTWDFDDATFARTATAFDNPDYADIVIHNYRWRLGLAEGERRYDRYEKRLAGRPVITVPTITLDPERDPFTAPGNGASYRDRFTGAYEHRTLTGIGHNLPQEAPTAFAQAVVDVDHF	MET1:MET1 | PRO2:ILE2 | ASP3:ASN3 | LEU4:LEU49 | ALA5:PRO50 | ASP6:ASP51 | LEU7:ILE52 | PHE8:ALA53 | PRO9:PRO54 | GLY10:GLY55 | PHE11:GAP | GLY12:GAP | SER13:GAP | GLU14:GAP | TRP15:GAP | ILE16:THR56 | ASN17:HIS57 | THR18:THR58 | SER19:THR59 | SER20:PHE60 | GLY21:GLY61 | ARG22:ARG62 | ILE23:MET63 | PHE24:TYR75 | ALA25:ALA76 | ARG26:GLU77 | VAL27:VAL78 | GLY28:GLY79 | GLY29:ALA81 | ASP30:HIS82 | GLY31:GLY83 | PRO32:PRO84 | PRO33:VAL85 | LEU34:VAL86 | LEU35:ILE87 | LEU36:CYS88 | LEU37:LEU89 | HIS38:HIS90 | GLY39:GLY91 | PHE40:TRP92 | PRO41:PRO93 | GLN42:TYR94 | THR43:ASP95 | HIS44:ILE96 | VAL45:HIS97 | MET46:SER98 | TRP47:PHE99 | HIS48:VAL100 | ARG49:ASP101 | VAL50:VAL102 | ALA51:ALA103 | PRO52:PRO104 | LYS53:LEU105 | LEU54:LEU106 | ALA55:ALA107 | GLU56:SER108 | ARG57:HIS109 | PHE58:TYR111 | LYS59:ARG112 | VAL60:VAL113 | ILE61:ILE114 | VAL62:VAL115 | ALA63:PRO116 | ASP64:TYR117 | LEU65:LEU118 | PRO66:ARG119 | GLY67:GLY120 | TYR68:HIS121 | GLY69:GLY122 | TRP70:GAP | SER71:SER123 | ASP72:THR124 | MET73:ARG125 | PRO74:PHE126 | GLU75:ARG127 | SER76:SER128 | ASP77:ALA129 | GLU78:ALA130 | GLN79:THR131 | HIS80:PHE132 | THR81:ARG133 | PRO82:ASN134 | TYR83:ALA135 | THR84:GLN136 | LYS85:GLN137 | ARG86:SER138 | ALA87:ALA139 | MET88:VAL140 | ALA89:ALA141 | LYS90:LEU142 | GLN91:ASP143 | LEU92:ILE144 | ILE93:VAL145 | GLU94:ALA146 | ALA95:LEU147 | MET96:MET148 | GLU97:ASP149 | GLN98:ALA150 | LEU99:LEU151 | GLY100:GLY152 | HIS101:ILE153 | VAL102:HIS154 | HIS103:ARG155 | PHE104:ALA156 | ALA105:VAL157 | LEU106:LEU158 | ALA107:ALA159 | GLY108:GLY160 | HIS109:PHE161 | ASP110:ASP162 | ARG111:TRP163 | GLY112:GLY164 | ALA113:SER165 | ARG114:ARG166 | VAL115:THR167 | SER116:ALA168 | TYR117:ASP169 | ARG118:ILE170 | LEU119:ILE171 | ALA120:ALA172 | LEU121:ALA173 | ASP122:LEU174 | SER123:TRP175 | PRO124:PRO176 | GLY125:GLU177 | ARG126:ARG178 | LEU127:VAL179 | SER128:LYS180 | LYS129:ALA181 | LEU130:LEU182 | ALA131:ALA195 | VAL132:GLN196 | LEU133:GLN197 | ASP134:GLU198 | ILE135:PRO199 | LEU136:LEU200 | PRO137:PRO201 | THR138:ALA202 | TYR139:TYR210 | GLU140:GLN211 | TYR141:TYR212 | TRP142:TYR213 | GLN143:GLU217 | ARG144:ARG218 | MET145:GLY219 | ASN146:ARG220 | ARG147:ARG221 | ALA148:ALA222 | TYR149:MET223 | ALA150:GLU224 | LEU151:GAP | LYS152:GAP | ILE153:GAP | TYR154:GAP | HIS155:GAP | TRP156:GAP | SER157:GAP | PHE158:GAP | LEU159:GAP | ALA160:GAP | GLN161:GAP | PRO162:GAP | ALA163:GAP | PRO164:GAP | LEU165:GAP | PRO166:GAP | GLU167:GAP | ASN168:GAP | LEU169:GAP | LEU170:GAP | GLY171:GAP | GLY172:GAP | ASP173:ASP225 | PRO174:ARG226 | ASP175:ASP227 | PHE176:LYS228 | TYR177:ARG229 | VAL178:ARG230 | LYS179:GLU231 | ALA180:LEU232 | LYS181:CYS233 | LEU182:ARG234 | ALA183:LEU235 | SER184:VAL236 | TRP185:TRP237 | THR186:GLU238 | ARG187:THR239 | ALA188:VAL240 | GLY189:SER241 | ASP190:PRO242 | LEU191:THR243 | SER192:TRP244 | ALA193:ASP245 | PHE194:PHE246 | ASP195:ASP247 | PRO196:ASP248 | ARG197:ALA249 | ALA198:THR250 | VAL199:PHE251 | GLU200:ALA252 | HIS201:ARG253 | TYR202:THR254 | ARG203:ALA255 | ILE204:THR256 | ALA205:ALA257 | PHE206:PHE258 | ALA207:ASP259 | ASP208:ASN260 | PRO209:PRO261 | MET210:ASP262 | ARG211:TYR263 | ARG212:ALA264 | HIS213:ASP265 | VAL214:ILE266 | MET215:VAL267 | CYS216:ILE268 | GLU217:HIS269 | ASP218:ASN270 | TYR219:TYR271 | ARG220:ARG272 | ALA221:GLY276 | GLY222:LEU277 | ALA223:ALA278 | TYR224:GLU279 | ALA225:GLY280 | ASP226:GLU281 | PHE227:ARG282 | GLU228:ARG283 | HIS229:TYR284 | ASP230:ASP285 | LYS231:ARG286 | ILE232:TYR287 | ASP233:GLU288 | VAL234:LYS289 | GLU235:ARG290 | ALA236:LEU291 | GLY237:ALA292 | ASN238:GLY293 | LYS239:ARG294 | ILE240:ILE297 | PRO241:THR298 | VAL242:VAL299 | PRO243:PRO300 | MET244:THR301 | LEU245:ILE302 | ALA246:THR303 | LEU247:LEU304 | TRP248:PHE311 | GLY249:THR312 | ALA250:ALA313 | SER251:PRO314 | GLY252:GLY315 | ILE253:GAP | ALA254:GAP | GLN255:GAP | SER256:ASN316 | ALA257:GLY317 | ALA258:ALA318 | THR259:SER319 | PRO260:TYR320 | LEU261:ARG321 | ASP262:ASP322 | VAL263:GAP | TRP264:GAP | ARG265:GAP | LYS266:ARG323 | TRP267:PHE324 | ALA268:THR325 | SER269:GLY326 | ASP270:ALA327 | VAL271:TYR328 | GLN272:GLU329 | GLY273:HIS330 | ALA274:ARG331 | PRO275:THR332 | ILE276:LEU333 | GLU277:THR334 | SER278:GLY335 | GLY279:GLY337 | HIS280:HIS338 | PHE281:ASN339 | LEU282:LEU340 | PRO283:PRO341 | GLU284:GLN342 | GLU285:GLU343 | ALA286:ALA344 | PRO287:PRO345 | ASP288:THR346 | GLN289:ALA347 | THR290:PHE348 | ALA291:ALA349 | GLU292:GLN350 | ALA293:ALA351 | LEU294:VAL352 | VAL295:VAL353 | ARG296:HIS357 | PHE297:PHE358 | PHE298:GAP | SER299:GAP | ALA300:GAP | ALA301:GAP | PRO302:GAP	Acid:GLU198 | Base:HIS338 | Nuc:ASP162	ASP162	HIS338	GLU198	ARG166	MISSING	ARG226	MISSING	TYR271	model_1	Failed: catalytic triad identity not conserved â€” needs Asp nucleophile, His base, Asp acid (mapped Nuc=ASP, Base=HIS, Acid=GLU). (Fail) | Tier: Tier_5_Decoy | ID: 31.94%	159	0.63	Nuc;Carb1;Stab_Y;Base	36 (Ints) / 35 (HeavyAtoms) = 1.03	(3.0 * 0.88) + (2.0 * 0.01) + (1.5 * 0.51) - (2.5 * 0.00) + (1.0 * 0.89) = 4.33 -> z = (raw - 2.5) / 1.25 = 1.46 -> Sigmoid = 0.8122	[8*1.5] + [1*1.0] + [3*2.5] + [0*2.0] + [21*1.0] + [11*4.0] + [10*2.0] + [0*3.0] + [0*2.5] - [3.3*0.05] = 105.33	0	0	0	0.476	0	0.314	0.457	0.61	11.28	4.08	2	150.4	1248.5	17.45	318	4.59	15.26	0.255	0.437	1	0	0.325	0.536	2.58281	4.64594	3.30967	1	Tier_5_Decoy	none	2.09223	TRUE	TRUE	32.24	0	0	31.94	G	FALSE			FALSE	N/A	Tier:Tier_5_Decoy | Competence:0.000 | Consensus:0.00 | Cons:45.97	geometric_NAC_pose_quality; kinetic_feasibility_deferred_to_QMMM_Step08	PASS
57740	2127	38849	0038849_1439_A0ABY3YTB1_STRRM_23_8-2-FTOH	A0ABY3YTB1_STRRM	23_8-2-FTOH	Success	Tier_5_Decoy	FALSE	45.97	0.885974	0.882163	0.898291	0.886927	0.842358	158.844	1.3929	172.9	0.37	119.5	1.47	5	0	0.364	5	0.625	0.567	0	0	0	0.176	96.48	0	direct	0	131.1	10.6	4.68462	31.94	2.97	2.86	999	9.12	2.75	2.75	2.71	2.8	2.75	22.67	TRUE	FALSE	1	0	39	0	1	0	38	22	16	2780	28	28	1	358	90	195	50	36	49	15	17	31.94	100	358	39	TRUE	MINRRTFGKAMALGAGAAAVSLTGPQTAPVVAAPRSGASTSGGTSASALPDIAPGTHTTFGRMRHVTAGLLNVGYAEVGPAHGPVVICLHGWPYDIHSFVDVAPLLASHGYRVIVPYLRGHGSTRFRSAATFRNAQQSAVALDIVALMDALGIHRAVLAGFDWGSRTADIIAALWPERVKALVSVSGYLITNVEAQQEPLPARAEHTWWYQYYFSTERGRRAMEDRDKRRELCRLVWETVSPTWDFDDATFARTATAFDNPDYADIVIHNYRWRLGLAEGERRYDRYEKRLAGRPVITVPTITLDPERDPFTAPGNGASYRDRFTGAYEHRTLTGIGHNLPQEAPTAFAQAVVDVDHF	MET1:MET1 | PRO2:ILE2 | ASP3:ASN3 | LEU4:LEU49 | ALA5:PRO50 | ASP6:ASP51 | LEU7:ILE52 | PHE8:ALA53 | PRO9:PRO54 | GLY10:GLY55 | PHE11:GAP | GLY12:GAP | SER13:GAP | GLU14:GAP | TRP15:GAP | ILE16:THR56 | ASN17:HIS57 | THR18:THR58 | SER19:THR59 | SER20:PHE60 | GLY21:GLY61 | ARG22:ARG62 | ILE23:MET63 | PHE24:TYR75 | ALA25:ALA76 | ARG26:GLU77 | VAL27:VAL78 | GLY28:GLY79 | GLY29:ALA81 | ASP30:HIS82 | GLY31:GLY83 | PRO32:PRO84 | PRO33:VAL85 | LEU34:VAL86 | LEU35:ILE87 | LEU36:CYS88 | LEU37:LEU89 | HIS38:HIS90 | GLY39:GLY91 | PHE40:TRP92 | PRO41:PRO93 | GLN42:TYR94 | THR43:ASP95 | HIS44:ILE96 | VAL45:HIS97 | MET46:SER98 | TRP47:PHE99 | HIS48:VAL100 | ARG49:ASP101 | VAL50:VAL102 | ALA51:ALA103 | PRO52:PRO104 | LYS53:LEU105 | LEU54:LEU106 | ALA55:ALA107 | GLU56:SER108 | ARG57:HIS109 | PHE58:TYR111 | LYS59:ARG112 | VAL60:VAL113 | ILE61:ILE114 | VAL62:VAL115 | ALA63:PRO116 | ASP64:TYR117 | LEU65:LEU118 | PRO66:ARG119 | GLY67:GLY120 | TYR68:HIS121 | GLY69:GLY122 | TRP70:GAP | SER71:SER123 | ASP72:THR124 | MET73:ARG125 | PRO74:PHE126 | GLU75:ARG127 | SER76:SER128 | ASP77:ALA129 | GLU78:ALA130 | GLN79:THR131 | HIS80:PHE132 | THR81:ARG133 | PRO82:ASN134 | TYR83:ALA135 | THR84:GLN136 | LYS85:GLN137 | ARG86:SER138 | ALA87:ALA139 | MET88:VAL140 | ALA89:ALA141 | LYS90:LEU142 | GLN91:ASP143 | LEU92:ILE144 | ILE93:VAL145 | GLU94:ALA146 | ALA95:LEU147 | MET96:MET148 | GLU97:ASP149 | GLN98:ALA150 | LEU99:LEU151 | GLY100:GLY152 | HIS101:ILE153 | VAL102:HIS154 | HIS103:ARG155 | PHE104:ALA156 | ALA105:VAL157 | LEU106:LEU158 | ALA107:ALA159 | GLY108:GLY160 | HIS109:PHE161 | ASP110:ASP162 | ARG111:TRP163 | GLY112:GLY164 | ALA113:SER165 | ARG114:ARG166 | VAL115:THR167 | SER116:ALA168 | TYR117:ASP169 | ARG118:ILE170 | LEU119:ILE171 | ALA120:ALA172 | LEU121:ALA173 | ASP122:LEU174 | SER123:TRP175 | PRO124:PRO176 | GLY125:GLU177 | ARG126:ARG178 | LEU127:VAL179 | SER128:LYS180 | LYS129:ALA181 | LEU130:LEU182 | ALA131:ALA195 | VAL132:GLN196 | LEU133:GLN197 | ASP134:GLU198 | ILE135:PRO199 | LEU136:LEU200 | PRO137:PRO201 | THR138:ALA202 | TYR139:TYR210 | GLU140:GLN211 | TYR141:TYR212 | TRP142:TYR213 | GLN143:GLU217 | ARG144:ARG218 | MET145:GLY219 | ASN146:ARG220 | ARG147:ARG221 | ALA148:ALA222 | TYR149:MET223 | ALA150:GLU224 | LEU151:GAP | LYS152:GAP | ILE153:GAP | TYR154:GAP | HIS155:GAP | TRP156:GAP | SER157:GAP | PHE158:GAP | LEU159:GAP | ALA160:GAP | GLN161:GAP | PRO162:GAP | ALA163:GAP | PRO164:GAP | LEU165:GAP | PRO166:GAP | GLU167:GAP | ASN168:GAP | LEU169:GAP | LEU170:GAP | GLY171:GAP | GLY172:GAP | ASP173:ASP225 | PRO174:ARG226 | ASP175:ASP227 | PHE176:LYS228 | TYR177:ARG229 | VAL178:ARG230 | LYS179:GLU231 | ALA180:LEU232 | LYS181:CYS233 | LEU182:ARG234 | ALA183:LEU235 | SER184:VAL236 | TRP185:TRP237 | THR186:GLU238 | ARG187:THR239 | ALA188:VAL240 | GLY189:SER241 | ASP190:PRO242 | LEU191:THR243 | SER192:TRP244 | ALA193:ASP245 | PHE194:PHE246 | ASP195:ASP247 | PRO196:ASP248 | ARG197:ALA249 | ALA198:THR250 | VAL199:PHE251 | GLU200:ALA252 | HIS201:ARG253 | TYR202:THR254 | ARG203:ALA255 | ILE204:THR256 | ALA205:ALA257 | PHE206:PHE258 | ALA207:ASP259 | ASP208:ASN260 | PRO209:PRO261 | MET210:ASP262 | ARG211:TYR263 | ARG212:ALA264 | HIS213:ASP265 | VAL214:ILE266 | MET215:VAL267 | CYS216:ILE268 | GLU217:HIS269 | ASP218:ASN270 | TYR219:TYR271 | ARG220:ARG272 | ALA221:GLY276 | GLY222:LEU277 | ALA223:ALA278 | TYR224:GLU279 | ALA225:GLY280 | ASP226:GLU281 | PHE227:ARG282 | GLU228:ARG283 | HIS229:TYR284 | ASP230:ASP285 | LYS231:ARG286 | ILE232:TYR287 | ASP233:GLU288 | VAL234:LYS289 | GLU235:ARG290 | ALA236:LEU291 | GLY237:ALA292 | ASN238:GLY293 | LYS239:ARG294 | ILE240:ILE297 | PRO241:THR298 | VAL242:VAL299 | PRO243:PRO300 | MET244:THR301 | LEU245:ILE302 | ALA246:THR303 | LEU247:LEU304 | TRP248:PHE311 | GLY249:THR312 | ALA250:ALA313 | SER251:PRO314 | GLY252:GLY315 | ILE253:GAP | ALA254:GAP | GLN255:GAP | SER256:ASN316 | ALA257:GLY317 | ALA258:ALA318 | THR259:SER319 | PRO260:TYR320 | LEU261:ARG321 | ASP262:ASP322 | VAL263:GAP | TRP264:GAP | ARG265:GAP | LYS266:ARG323 | TRP267:PHE324 | ALA268:THR325 | SER269:GLY326 | ASP270:ALA327 | VAL271:TYR328 | GLN272:GLU329 | GLY273:HIS330 | ALA274:ARG331 | PRO275:THR332 | ILE276:LEU333 | GLU277:THR334 | SER278:GLY335 | GLY279:GLY337 | HIS280:HIS338 | PHE281:ASN339 | LEU282:LEU340 | PRO283:PRO341 | GLU284:GLN342 | GLU285:GLU343 | ALA286:ALA344 | PRO287:PRO345 | ASP288:THR346 | GLN289:ALA347 | THR290:PHE348 | ALA291:ALA349 | GLU292:GLN350 | ALA293:ALA351 | LEU294:VAL352 | VAL295:VAL353 | ARG296:HIS357 | PHE297:PHE358 | PHE298:GAP | SER299:GAP | ALA300:GAP | ALA301:GAP | PRO302:GAP	Acid:GLU198 | Base:HIS338 | Nuc:ASP162	ASP162	HIS338	GLU198	ARG166	MISSING	ARG226	MISSING	TYR271	model_0	Failed: catalytic triad identity not conserved â€” needs Asp nucleophile, His base, Asp acid (mapped Nuc=ASP, Base=HIS, Acid=GLU). (Fail) | Tier: Tier_5_Decoy | ID: 31.94%	172.9	0.74	Nuc;Carb1;Stab_Y;Base	39 (Ints) / 28 (HeavyAtoms) = 1.39	(3.0 * 0.88) + (2.0 * 0.01) + (1.5 * 0.70) - (2.5 * 0.00) + (1.0 * 0.89) = 4.59 -> z = (raw - 2.5) / 1.25 = 1.68 -> Sigmoid = 0.8424	[0*1.5] + [1*1.0] + [0*2.5] + [0*2.0] + [38*1.0] + [22*4.0] + [16*2.0] + [0*3.0] + [0*2.5] - [3.1*0.05] = 158.84	2	0	0	0.421	0	0.607	0.75	0.706	12.45	2.97	2	170	1267.7	17.26	251.9	3.87	13.36	0.199	0.387	1	0.1	0.4	0.243	2.05428	3.93922	3.11916	1	Tier_5_Decoy	none	2.17248	TRUE	TRUE	31.63	0	0	31.94	G	FALSE			FALSE	N/A	Tier:Tier_5_Decoy | Competence:0.000 | Consensus:0.00 | Cons:45.97	geometric_NAC_pose_quality; kinetic_feasibility_deferred_to_QMMM_Step08	PASS
57741	2128	49325	0049325_1827_CAA2141275_23_8-2-FTOH	CAA2141275	23_8-2-FTOH	Success	Tier_5_Decoy	FALSE	45.88	0.949129	0.925951	0.960836	0.954923	0.792444	44.3321	0.5714	0	999	999	0	0	0	0.1	4	0.5	0.059	0	0	0	0.176	97.26	0	direct_fallback	0	999	999	4.67276	33.2	3.64	5.24	999	999	11.96	3.44	11.62	3.73	2.99	999	TRUE	FALSE	1	0	16	1	4	0	11	3	8	2162	28	28	1	291	60	180	36	25	25	8	17	33.2	180.5	291	55	TRUE	MNAGLVWDRDGADWPNRNSSRFIRAAGLQWHVQIAGSGPVALLLHGTGASTHSWRRLMPILAGQFTVVAPDLPGHGFTSTPDAKGLSLAGMAREVSDLMRTLALQPDIIVGHSAGAAVGIRATIDHLLTPRAIISINGALLPFGSLVGQLFSPIARLLASAPMVPQIMAWRGQSRAAVERVLSGTGSKIAPRDLDYYARLFKSPSHVAGALGMMANWDLKQFADDLPKLDAKLVLIAATDDKTISPADAAKVALLVPHACVVSLGSAGHLAHEERPEEIAEITLAVSRGLD	MET1:MET1 | PRO2:GAP | ASP3:ASN2 | LEU4:ALA3 | ALA5:GLY4 | ASP6:LEU5 | LEU7:VAL6 | PHE8:TRP7 | PRO9:ASP8 | GLY10:ARG9 | PHE11:ASP10 | GLY12:GLY11 | SER13:ALA12 | GLU14:ASP13 | TRP15:TRP14 | ILE16:PRO15 | ASN17:ASN16 | THR18:ARG17 | SER19:ASN18 | SER20:SER19 | GLY21:SER20 | ARG22:ARG21 | ILE23:PHE22 | PHE24:ILE23 | ALA25:VAL32 | ARG26:GLN33 | VAL27:ILE34 | GLY28:ALA35 | GLY29:GLY36 | ASP30:SER37 | GLY31:GLY38 | PRO32:PRO39 | PRO33:VAL40 | LEU34:ALA41 | LEU35:LEU42 | LEU36:LEU43 | LEU37:LEU44 | HIS38:HIS45 | GLY39:GLY46 | PHE40:THR47 | PRO41:GLY48 | GLN42:ALA49 | THR43:SER50 | HIS44:THR51 | VAL45:HIS52 | MET46:SER53 | TRP47:TRP54 | HIS48:ARG55 | ARG49:ARG56 | VAL50:LEU57 | ALA51:MET58 | PRO52:PRO59 | LYS53:ILE60 | LEU54:LEU61 | ALA55:ALA62 | GLU56:GLY63 | ARG57:GLN64 | PHE58:PHE65 | LYS59:THR66 | VAL60:VAL67 | ILE61:VAL68 | VAL62:ALA69 | ALA63:PRO70 | ASP64:ASP71 | LEU65:LEU72 | PRO66:PRO73 | GLY67:GLY74 | TYR68:HIS75 | GLY69:GLY76 | TRP70:PHE77 | SER71:THR78 | ASP72:SER79 | MET73:THR80 | PRO74:PRO81 | GLU75:ASP82 | SER76:ALA83 | ASP77:GAP | GLU78:GAP | GLN79:GAP | HIS80:GAP | THR81:LYS84 | PRO82:GLY85 | TYR83:LEU86 | THR84:SER87 | LYS85:LEU88 | ARG86:ALA89 | ALA87:GLY90 | MET88:MET91 | ALA89:ALA92 | LYS90:ARG93 | GLN91:GLU94 | LEU92:VAL95 | ILE93:SER96 | GLU94:ASP97 | ALA95:LEU98 | MET96:MET99 | GLU97:ARG100 | GLN98:THR101 | LEU99:LEU102 | GLY100:ALA103 | HIS101:LEU104 | VAL102:GLN105 | HIS103:PRO106 | PHE104:ASP107 | ALA105:ILE108 | LEU106:ILE109 | ALA107:VAL110 | GLY108:GLY111 | HIS109:HIS112 | ASP110:SER113 | ARG111:ALA114 | GLY112:GLY115 | ALA113:ALA116 | ARG114:ALA117 | VAL115:VAL118 | SER116:GLY119 | TYR117:ILE120 | ARG118:ARG121 | LEU119:ALA122 | ALA120:THR123 | LEU121:ILE124 | ASP122:ASP125 | SER123:SER152 | PRO124:PRO153 | GLY125:ALA155 | ARG126:ARG156 | LEU127:LEU157 | SER128:GAP | LYS129:GAP | LEU130:LEU158 | ALA131:ALA159 | VAL132:SER160 | LEU133:ALA161 | ASP134:PRO162 | ILE135:MET163 | LEU136:VAL164 | PRO137:PRO165 | THR138:GLN166 | TYR139:ILE167 | GLU140:MET168 | TYR141:ALA169 | TRP142:TRP170 | GLN143:ARG171 | ARG144:GLY172 | MET145:GLN173 | ASN146:SER174 | ARG147:ARG175 | ALA148:ALA176 | TYR149:ALA177 | ALA150:VAL178 | LEU151:GAP | LYS152:GAP | ILE153:GAP | TYR154:GAP | HIS155:GAP | TRP156:GAP | SER157:GAP | PHE158:GAP | LEU159:GAP | ALA160:GAP | GLN161:GAP | PRO162:GAP | ALA163:GAP | PRO164:GAP | LEU165:GAP | PRO166:GAP | GLU167:GLU179 | ASN168:ARG180 | LEU169:VAL181 | LEU170:LEU182 | GLY171:SER183 | GLY172:GLY184 | ASP173:GAP | PRO174:GAP | ASP175:GAP | PHE176:GAP | TYR177:GAP | VAL178:THR185 | LYS179:GLY186 | ALA180:SER187 | LYS181:LYS188 | LEU182:ILE189 | ALA183:ALA190 | SER184:GAP | TRP185:GAP | THR186:GAP | ARG187:GAP | ALA188:GAP | GLY189:GAP | ASP190:GAP | LEU191:GAP | SER192:GAP | ALA193:GAP | PHE194:GAP | ASP195:GAP | PRO196:PRO191 | ARG197:ARG192 | ALA198:ASP193 | VAL199:LEU194 | GLU200:ASP195 | HIS201:TYR196 | TYR202:TYR197 | ARG203:ALA198 | ILE204:ARG199 | ALA205:LEU200 | PHE206:PHE201 | ALA207:LYS202 | ASP208:SER203 | PRO209:PRO204 | MET210:GAP | ARG211:GAP | ARG212:SER205 | HIS213:HIS206 | VAL214:VAL207 | MET215:MET213 | CYS216:MET214 | GLU217:ALA215 | ASP218:ASN216 | TYR219:TRP217 | ARG220:ASP218 | ALA221:LEU219 | GLY222:LYS220 | ALA223:GLN221 | TYR224:PHE222 | ALA225:ALA223 | ASP226:ASP224 | PHE227:GAP | GLU228:ASP225 | HIS229:LEU226 | ASP230:PRO227 | LYS231:LYS228 | ILE232:LEU229 | ASP233:ASP230 | VAL234:ALA231 | GLU235:LYS232 | ALA236:GAP | GLY237:GAP | ASN238:GAP | LYS239:GAP | ILE240:GAP | PRO241:GAP | VAL242:GAP | PRO243:GAP | MET244:GAP | LEU245:LEU233 | ALA246:VAL234 | LEU247:LEU235 | TRP248:ILE236 | GLY249:ALA237 | ALA250:ALA238 | SER251:THR239 | GLY252:ASP240 | ILE253:GAP | ALA254:GAP | GLN255:ASP241 | SER256:LYS242 | ALA257:THR243 | ALA258:ILE244 | THR259:SER245 | PRO260:PRO246 | LEU261:ALA247 | ASP262:ASP248 | VAL263:ALA249 | TRP264:GAP | ARG265:ALA250 | LYS266:LYS251 | TRP267:VAL252 | ALA268:ALA253 | SER269:LEU254 | ASP270:LEU255 | VAL271:VAL256 | GLN272:PRO257 | GLY273:HIS258 | ALA274:ALA259 | PRO275:CYS260 | ILE276:VAL261 | GLU277:VAL262 | SER278:SER263 | GLY279:GLY268 | HIS280:HIS269 | PHE281:LEU270 | LEU282:ALA271 | PRO283:HIS272 | GLU284:GLU273 | GLU285:GLU274 | ALA286:ARG275 | PRO287:PRO276 | ASP288:GLU277 | GLN289:GLU278 | THR290:ILE279 | ALA291:ALA280 | GLU292:GLU281 | ALA293:ILE282 | LEU294:THR283 | VAL295:LEU284 | ARG296:ALA285 | PHE297:VAL286 | PHE298:SER287 | SER299:ARG288 | ALA300:GLY289 | ALA301:LEU290 | PRO302:ASP291	Acid:PRO162 | Base:HIS269 | Nuc:SER113	SER113	HIS269	PRO162	ALA114	ARG121	ARG180	MISSING	TRP217	model_0	Failed: catalytic triad identity not conserved â€” needs Asp nucleophile, His base, Asp acid (mapped Nuc=SER, Base=HIS, Acid=PRO). (Fail) | Tier: Tier_5_Decoy | ID: 33.2%	0	0.35	Nuc;Carb1;Base	16 (Ints) / 28 (HeavyAtoms) = 0.57	(3.0 * 0.93) + (2.0 * 0.01) + (1.5 * 0.29) - (2.5 * 0.00) + (1.0 * 0.95) = 4.17 -> z = (raw - 2.5) / 1.25 = 1.34 -> Sigmoid = 0.7924	[1*1.5] + [4*1.0] + [0*2.5] + [0*2.0] + [11*1.0] + [3*4.0] + [8*2.0] + [0*3.0] + [0*2.5] - [3.4*0.05] = 44.33	0	0	0	0.727	0	0.393	0.179	0.651	11.16	999	1	0	1037.4	18.9	249.7	3.72	11.7	0.241	0.31	1	0	0	0.457	2.55161	3.8367	3.35863	0	Tier_5_Decoy	none	1.34254	TRUE	FALSE	40.32	0	0	33.2	G	FALSE			FALSE	N/A	Tier:Tier_5_Decoy | Competence:0.000 | Consensus:0.00 | Cons:45.88	geometric_NAC_pose_quality; kinetic_feasibility_deferred_to_QMMM_Step08	PASS
57742	2143	49326	0049326_1827_CAA2141275_24_C6O4	CAA2141275	24_C6O4	Success	Tier_5_Decoy	FALSE	45.88	0.944038	0.897285	0.958656	0.955726	0.837302	55.3207	1.1905	0	999	999	0	0	0	0.1	4	0.5	0.385	1	0	0	0.176	97.15	0	direct_fallback	0	999	999	4.67428	33.2	2.39	3.49	999	999	13.27	4.68	12.1	2.97	2.96	999	TRUE	FALSE	1	0	25	5	4	2	11	3	8	2162	21	21	1	291	60	180	36	25	25	8	9	33.2	180.5	291	55	TRUE	MNAGLVWDRDGADWPNRNSSRFIRAAGLQWHVQIAGSGPVALLLHGTGASTHSWRRLMPILAGQFTVVAPDLPGHGFTSTPDAKGLSLAGMAREVSDLMRTLALQPDIIVGHSAGAAVGIRATIDHLLTPRAIISINGALLPFGSLVGQLFSPIARLLASAPMVPQIMAWRGQSRAAVERVLSGTGSKIAPRDLDYYARLFKSPSHVAGALGMMANWDLKQFADDLPKLDAKLVLIAATDDKTISPADAAKVALLVPHACVVSLGSAGHLAHEERPEEIAEITLAVSRGLD	MET1:MET1 | PRO2:GAP | ASP3:ASN2 | LEU4:ALA3 | ALA5:GLY4 | ASP6:LEU5 | LEU7:VAL6 | PHE8:TRP7 | PRO9:ASP8 | GLY10:ARG9 | PHE11:ASP10 | GLY12:GLY11 | SER13:ALA12 | GLU14:ASP13 | TRP15:TRP14 | ILE16:PRO15 | ASN17:ASN16 | THR18:ARG17 | SER19:ASN18 | SER20:SER19 | GLY21:SER20 | ARG22:ARG21 | ILE23:PHE22 | PHE24:ILE23 | ALA25:VAL32 | ARG26:GLN33 | VAL27:ILE34 | GLY28:ALA35 | GLY29:GLY36 | ASP30:SER37 | GLY31:GLY38 | PRO32:PRO39 | PRO33:VAL40 | LEU34:ALA41 | LEU35:LEU42 | LEU36:LEU43 | LEU37:LEU44 | HIS38:HIS45 | GLY39:GLY46 | PHE40:THR47 | PRO41:GLY48 | GLN42:ALA49 | THR43:SER50 | HIS44:THR51 | VAL45:HIS52 | MET46:SER53 | TRP47:TRP54 | HIS48:ARG55 | ARG49:ARG56 | VAL50:LEU57 | ALA51:MET58 | PRO52:PRO59 | LYS53:ILE60 | LEU54:LEU61 | ALA55:ALA62 | GLU56:GLY63 | ARG57:GLN64 | PHE58:PHE65 | LYS59:THR66 | VAL60:VAL67 | ILE61:VAL68 | VAL62:ALA69 | ALA63:PRO70 | ASP64:ASP71 | LEU65:LEU72 | PRO66:PRO73 | GLY67:GLY74 | TYR68:HIS75 | GLY69:GLY76 | TRP70:PHE77 | SER71:THR78 | ASP72:SER79 | MET73:THR80 | PRO74:PRO81 | GLU75:ASP82 | SER76:ALA83 | ASP77:GAP | GLU78:GAP | GLN79:GAP | HIS80:GAP | THR81:LYS84 | PRO82:GLY85 | TYR83:LEU86 | THR84:SER87 | LYS85:LEU88 | ARG86:ALA89 | ALA87:GLY90 | MET88:MET91 | ALA89:ALA92 | LYS90:ARG93 | GLN91:GLU94 | LEU92:VAL95 | ILE93:SER96 | GLU94:ASP97 | ALA95:LEU98 | MET96:MET99 | GLU97:ARG100 | GLN98:THR101 | LEU99:LEU102 | GLY100:ALA103 | HIS101:LEU104 | VAL102:GLN105 | HIS103:PRO106 | PHE104:ASP107 | ALA105:ILE108 | LEU106:ILE109 | ALA107:VAL110 | GLY108:GLY111 | HIS109:HIS112 | ASP110:SER113 | ARG111:ALA114 | GLY112:GLY115 | ALA113:ALA116 | ARG114:ALA117 | VAL115:VAL118 | SER116:GLY119 | TYR117:ILE120 | ARG118:ARG121 | LEU119:ALA122 | ALA120:THR123 | LEU121:ILE124 | ASP122:ASP125 | SER123:SER152 | PRO124:PRO153 | GLY125:ALA155 | ARG126:ARG156 | LEU127:LEU157 | SER128:GAP | LYS129:GAP | LEU130:LEU158 | ALA131:ALA159 | VAL132:SER160 | LEU133:ALA161 | ASP134:PRO162 | ILE135:MET163 | LEU136:VAL164 | PRO137:PRO165 | THR138:GLN166 | TYR139:ILE167 | GLU140:MET168 | TYR141:ALA169 | TRP142:TRP170 | GLN143:ARG171 | ARG144:GLY172 | MET145:GLN173 | ASN146:SER174 | ARG147:ARG175 | ALA148:ALA176 | TYR149:ALA177 | ALA150:VAL178 | LEU151:GAP | LYS152:GAP | ILE153:GAP | TYR154:GAP | HIS155:GAP | TRP156:GAP | SER157:GAP | PHE158:GAP | LEU159:GAP | ALA160:GAP | GLN161:GAP | PRO162:GAP | ALA163:GAP | PRO164:GAP | LEU165:GAP | PRO166:GAP | GLU167:GLU179 | ASN168:ARG180 | LEU169:VAL181 | LEU170:LEU182 | GLY171:SER183 | GLY172:GLY184 | ASP173:GAP | PRO174:GAP | ASP175:GAP | PHE176:GAP | TYR177:GAP | VAL178:THR185 | LYS179:GLY186 | ALA180:SER187 | LYS181:LYS188 | LEU182:ILE189 | ALA183:ALA190 | SER184:GAP | TRP185:GAP | THR186:GAP | ARG187:GAP | ALA188:GAP | GLY189:GAP | ASP190:GAP | LEU191:GAP | SER192:GAP | ALA193:GAP | PHE194:GAP | ASP195:GAP | PRO196:PRO191 | ARG197:ARG192 | ALA198:ASP193 | VAL199:LEU194 | GLU200:ASP195 | HIS201:TYR196 | TYR202:TYR197 | ARG203:ALA198 | ILE204:ARG199 | ALA205:LEU200 | PHE206:PHE201 | ALA207:LYS202 | ASP208:SER203 | PRO209:PRO204 | MET210:GAP | ARG211:GAP | ARG212:SER205 | HIS213:HIS206 | VAL214:VAL207 | MET215:MET213 | CYS216:MET214 | GLU217:ALA215 | ASP218:ASN216 | TYR219:TRP217 | ARG220:ASP218 | ALA221:LEU219 | GLY222:LYS220 | ALA223:GLN221 | TYR224:PHE222 | ALA225:ALA223 | ASP226:ASP224 | PHE227:GAP | GLU228:ASP225 | HIS229:LEU226 | ASP230:PRO227 | LYS231:LYS228 | ILE232:LEU229 | ASP233:ASP230 | VAL234:ALA231 | GLU235:LYS232 | ALA236:GAP | GLY237:GAP | ASN238:GAP | LYS239:GAP | ILE240:GAP | PRO241:GAP | VAL242:GAP | PRO243:GAP | MET244:GAP | LEU245:LEU233 | ALA246:VAL234 | LEU247:LEU235 | TRP248:ILE236 | GLY249:ALA237 | ALA250:ALA238 | SER251:THR239 | GLY252:ASP240 | ILE253:GAP | ALA254:GAP | GLN255:ASP241 | SER256:LYS242 | ALA257:THR243 | ALA258:ILE244 | THR259:SER245 | PRO260:PRO246 | LEU261:ALA247 | ASP262:ASP248 | VAL263:ALA249 | TRP264:GAP | ARG265:ALA250 | LYS266:LYS251 | TRP267:VAL252 | ALA268:ALA253 | SER269:LEU254 | ASP270:LEU255 | VAL271:VAL256 | GLN272:PRO257 | GLY273:HIS258 | ALA274:ALA259 | PRO275:CYS260 | ILE276:VAL261 | GLU277:VAL262 | SER278:SER263 | GLY279:GLY268 | HIS280:HIS269 | PHE281:LEU270 | LEU282:ALA271 | PRO283:HIS272 | GLU284:GLU273 | GLU285:GLU274 | ALA286:ARG275 | PRO287:PRO276 | ASP288:GLU277 | GLN289:GLU278 | THR290:ILE279 | ALA291:ALA280 | GLU292:GLU281 | ALA293:ILE282 | LEU294:THR283 | VAL295:LEU284 | ARG296:ALA285 | PHE297:VAL286 | PHE298:SER287 | SER299:ARG288 | ALA300:GLY289 | ALA301:LEU290 | PRO302:ASP291	Acid:PRO162 | Base:HIS269 | Nuc:SER113	SER113	HIS269	PRO162	ALA114	ARG121	ARG180	MISSING	TRP217	model_0	Failed: catalytic triad identity not conserved â€” needs Asp nucleophile, His base, Asp acid (mapped Nuc=SER, Base=HIS, Acid=PRO). (Fail) | Tier: Tier_5_Decoy | ID: 33.2%	0	0.5	Nuc;Carb1;Base	25 (Ints) / 21 (HeavyAtoms) = 1.19	(3.0 * 0.90) + (2.0 * 0.01) + (1.5 * 0.60) - (2.5 * 0.00) + (1.0 * 0.94) = 4.55 -> z = (raw - 2.5) / 1.25 = 1.64 -> Sigmoid = 0.8373	[5*1.5] + [4*1.0] + [2*2.5] + [0*2.0] + [11*1.0] + [3*4.0] + [8*2.0] + [0*3.0] + [0*2.5] - [3.6*0.05] = 55.32	0	0	0	0.727	0	0.524	0.476	0.673	7.61	999	1	0	1009.3	20.02	185.3	3.05	8.37	0.184	0.209	1	0.17	0	0.326	2.53595	4.92274	3.58574	0	Tier_5_Decoy	none	1.35265	TRUE	FALSE	40.18	0	0	33.2	G	FALSE			FALSE	N/A	Tier:Tier_5_Decoy | Competence:0.000 | Consensus:0.00 | Cons:45.88	geometric_NAC_pose_quality; kinetic_feasibility_deferred_to_QMMM_Step08	PASS
57743	2142	49555	0049555_1836_VTU21004_10_PFDA	VTU21004	10_PFDA	Success	Tier_5_Decoy	FALSE	45.82	0.945619	0.927446	0.969228	0.950163	0.808877	60.3379	0.7419	0	999	999	0	0	0	0.1	4	0.5	0.394	1	0	0	0.176	94.93	0	direct_fallback	0	999	999	4.66917	33.88	2.15	6.17	999	999	4.5	6.53	14.2	2.9	2.7	999	TRUE	FALSE	1	0	23	4	2	1	14	4	10	1987	31	31	1	265	63	157	31	24	25	9	19	33.88	142.5	265	60	TRUE	MLETRSTGDARTAFARSGAGPLLLLMHGAEGSHHMFDAITPHLAAHFTVLAYDQRDCGETQGPETPATLLQLADDAKALLEALGHERAHVYGTSFGGRVAQALAIRHPQCVQRLVLGSTWPLPEQLEALNPQAVARIGELRSGLPETAEALAEFFFTPAFLAGQPQWKNIFRTAQPASARSQRRFAAVADCPALPPQQIPMPTLLLAGELDRVVPPAVTLGMARAIPRCEAVSLPGVGHAGSIQAPEAIAGHIRRFCLASPNQES	MET1:MET1 | PRO2:GAP | ASP3:GAP | LEU4:GAP | ALA5:GAP | ASP6:GAP | LEU7:GAP | PHE8:GAP | PRO9:GAP | GLY10:GAP | PHE11:GAP | GLY12:GAP | SER13:LEU2 | GLU14:GLU3 | TRP15:THR4 | ILE16:ARG5 | ASN17:SER6 | THR18:THR7 | SER19:GLY8 | SER20:ASP9 | GLY21:ALA10 | ARG22:ARG11 | ILE23:ALA13 | PHE24:PHE14 | ALA25:ALA15 | ARG26:ARG16 | VAL27:GAP | GLY28:SER17 | GLY29:GLY18 | ASP30:ALA19 | GLY31:GLY20 | PRO32:PRO21 | PRO33:LEU22 | LEU34:LEU23 | LEU35:LEU24 | LEU36:LEU25 | LEU37:MET26 | HIS38:HIS27 | GLY39:GLY28 | PHE40:ALA29 | PRO41:GLU30 | GLN42:GLY31 | THR43:SER32 | HIS44:HIS33 | VAL45:HIS34 | MET46:MET35 | TRP47:PHE36 | HIS48:ASP37 | ARG49:ALA38 | VAL50:ILE39 | ALA51:THR40 | PRO52:PRO41 | LYS53:HIS42 | LEU54:LEU43 | ALA55:ALA44 | GLU56:ALA45 | ARG57:HIS46 | PHE58:PHE47 | LYS59:THR48 | VAL60:VAL49 | ILE61:LEU50 | VAL62:ALA51 | ALA63:TYR52 | ASP64:ASP53 | LEU65:GLN54 | PRO66:ARG55 | GLY67:ASP56 | TYR68:CYS57 | GLY69:GLY58 | TRP70:GLU59 | SER71:THR60 | ASP72:GLN61 | MET73:GLY62 | PRO74:PRO63 | GLU75:GLU64 | SER76:GAP | ASP77:GAP | GLU78:GAP | GLN79:GAP | HIS80:GAP | THR81:THR65 | PRO82:PRO66 | TYR83:ALA67 | THR84:THR68 | LYS85:LEU69 | ARG86:LEU70 | ALA87:GLN71 | MET88:LEU72 | ALA89:ALA73 | LYS90:ASP74 | GLN91:ASP75 | LEU92:ALA76 | ILE93:LYS77 | GLU94:ALA78 | ALA95:LEU79 | MET96:LEU80 | GLU97:GLU81 | GLN98:ALA82 | LEU99:LEU83 | GLY100:GLY84 | HIS101:HIS85 | VAL102:GLU86 | HIS103:ARG87 | PHE104:ALA88 | ALA105:HIS89 | LEU106:VAL90 | ALA107:TYR91 | GLY108:GLY92 | HIS109:THR93 | ASP110:SER94 | ARG111:PHE95 | GLY112:GLY96 | ALA113:GLY97 | ARG114:ARG98 | VAL115:VAL99 | SER116:ALA100 | TYR117:GLN101 | ARG118:ALA102 | LEU119:LEU103 | ALA120:ALA104 | LEU121:ILE105 | ASP122:ARG106 | SER123:HIS107 | PRO124:PRO108 | GLY125:GLN109 | ARG126:CYS110 | LEU127:VAL111 | SER128:GLN112 | LYS129:ARG113 | LEU130:LEU114 | ALA131:VAL115 | VAL132:GAP | LEU133:GAP | ASP134:GAP | ILE135:GAP | LEU136:GAP | PRO137:GAP | THR138:GAP | TYR139:GAP | GLU140:GAP | TYR141:GAP | TRP142:GAP | GLN143:GAP | ARG144:GAP | MET145:GAP | ASN146:GAP | ARG147:GAP | ALA148:GAP | TYR149:GAP | ALA150:GAP | LEU151:GAP | LYS152:GAP | ILE153:GAP | TYR154:GAP | HIS155:GAP | TRP156:GAP | SER157:GAP | PHE158:GAP | LEU159:LEU116 | ALA160:GLY117 | GLN161:SER118 | PRO162:THR119 | ALA163:TRP120 | PRO164:PRO121 | LEU165:LEU122 | PRO166:PRO123 | GLU167:GLU124 | ASN168:GLN125 | LEU169:LEU126 | LEU170:GLU127 | GLY171:ALA128 | GLY172:LEU129 | ASP173:ASN130 | PRO174:PRO131 | ASP175:GLN132 | PHE176:GAP | TYR177:GAP | VAL178:GAP | LYS179:GAP | ALA180:GAP | LYS181:GAP | LEU182:GAP | ALA183:GAP | SER184:ALA133 | TRP185:VAL134 | THR186:ALA135 | ARG187:ARG136 | ALA188:ILE137 | GLY189:GLY138 | ASP190:GLU139 | LEU191:LEU140 | SER192:ARG141 | ALA193:SER142 | PHE194:GLY143 | ASP195:LEU144 | PRO196:PRO145 | ARG197:GLU146 | ALA198:THR147 | VAL199:ALA148 | GLU200:GLU149 | HIS201:PHE155 | TYR202:PHE156 | ARG203:THR157 | ILE204:PRO158 | ALA205:ALA159 | PHE206:PHE160 | ALA207:GLY163 | ASP208:GLN164 | PRO209:PRO165 | MET210:GLN166 | ARG211:TRP167 | ARG212:LYS168 | HIS213:ASN169 | VAL214:ILE170 | MET215:PHE171 | CYS216:ARG172 | GLU217:THR173 | ASP218:ALA174 | TYR219:GLN175 | ARG220:PRO176 | ALA221:ALA177 | GLY222:SER178 | ALA223:ALA179 | TYR224:ARG180 | ALA225:SER181 | ASP226:GLN182 | PHE227:ARG183 | GLU228:ARG184 | HIS229:PHE185 | ASP230:ALA186 | LYS231:ALA187 | ILE232:VAL188 | ASP233:ASP190 | VAL234:CYS191 | GLU235:PRO192 | ALA236:ALA193 | GLY237:PRO196 | ASN238:GLN197 | LYS239:GLN198 | ILE240:ILE199 | PRO241:PRO200 | VAL242:MET201 | PRO243:PRO202 | MET244:THR203 | LEU245:LEU204 | ALA246:LEU205 | LEU247:LEU206 | TRP248:ALA207 | GLY249:GLY208 | ALA250:ALA217 | SER251:VAL218 | GLY252:THR219 | ILE253:LEU220 | ALA254:GLY221 | GLN255:MET222 | SER256:ALA223 | ALA257:ARG224 | ALA258:ALA225 | THR259:ILE226 | PRO260:PRO227 | LEU261:GAP | ASP262:GAP | VAL263:GAP | TRP264:GAP | ARG265:ARG228 | LYS266:CYS229 | TRP267:GLU230 | ALA268:ALA231 | SER269:VAL232 | ASP270:SER233 | VAL271:LEU234 | GLN272:PRO235 | GLY273:GLY236 | ALA274:VAL237 | PRO275:GAP | ILE276:GAP | GLU277:GAP | SER278:GAP | GLY279:GLY238 | HIS280:HIS239 | PHE281:ALA240 | LEU282:GLY241 | PRO283:SER242 | GLU284:ILE243 | GLU285:GLN244 | ALA286:ALA245 | PRO287:PRO246 | ASP288:GLU247 | GLN289:ALA248 | THR290:ILE249 | ALA291:ALA250 | GLU292:GLY251 | ALA293:HIS252 | LEU294:ILE253 | VAL295:ARG254 | ARG296:ARG255 | PHE297:PHE256 | PHE298:CYS257 | SER299:LEU258 | ALA300:ALA259 | ALA301:SER260 | PRO302:PRO261	Acid:MISSING | Base:HIS239 | Nuc:SER94	SER94	HIS239	MISSING	ARG98	MISSING	ARG113	TRP120	GLN175	model_0	Failed: catalytic triad identity not conserved â€” needs Asp nucleophile, His base, Asp acid (mapped Nuc=SER, Base=HIS, Acid=MISSING). (Fail) | Tier: Tier_5_Decoy | ID: 33.88%	0	0.5	Nuc;Base	23 (Ints) / 31 (HeavyAtoms) = 0.74	(3.0 * 0.93) + (2.0 * 0.01) + (1.5 * 0.37) - (2.5 * 0.00) + (1.0 * 0.95) = 4.30 -> z = (raw - 2.5) / 1.25 = 1.44 -> Sigmoid = 0.8089	[4*1.5] + [2*1.0] + [1*2.5] + [0*2.0] + [14*1.0] + [4*4.0] + [10*2.0] + [0*3.0] + [0*2.5] - [3.2*0.05] = 60.34	0	0	0	0.714	0	0.258	0.387	0.603	12.23	999	1	0	1308.9	18.84	273.2	4.03	12.79	0.209	0.34	1	0	0	0.592	2.4534	4.99552	3.24298	0	Tier_5_Decoy	none	2.2397	TRUE	TRUE	31.62	0	0	33.88	G	FALSE			FALSE	N/A	Tier:Tier_5_Decoy | Competence:0.000 | Consensus:0.00 | Cons:45.82	geometric_NAC_pose_quality; kinetic_feasibility_deferred_to_QMMM_Step08	PASS
57744	2128	49560	0049560_1836_VTU21004_15_PFHpS	VTU21004	15_PFHpS	Success	Tier_5_Decoy	FALSE	45.81	0.947489	0.943861	0.974795	0.948396	0.799726	34.3304	0.5769	0	999	999	0	0	0	0.1	4	0.5	0.389	0	0	0	0.176	94.51	0	direct_fallback	0	999	999	4.6776	33.88	2.3	7.29	999	999	2.72	7.02	14.52	2.72	2.79	999	TRUE	FALSE	1	0	15	4	1	1	7	2	5	1987	26	26	1	265	63	157	31	24	25	6	15	33.88	142.5	265	60	TRUE	MLETRSTGDARTAFARSGAGPLLLLMHGAEGSHHMFDAITPHLAAHFTVLAYDQRDCGETQGPETPATLLQLADDAKALLEALGHERAHVYGTSFGGRVAQALAIRHPQCVQRLVLGSTWPLPEQLEALNPQAVARIGELRSGLPETAEALAEFFFTPAFLAGQPQWKNIFRTAQPASARSQRRFAAVADCPALPPQQIPMPTLLLAGELDRVVPPAVTLGMARAIPRCEAVSLPGVGHAGSIQAPEAIAGHIRRFCLASPNQES	MET1:MET1 | PRO2:GAP | ASP3:GAP | LEU4:GAP | ALA5:GAP | ASP6:GAP | LEU7:GAP | PHE8:GAP | PRO9:GAP | GLY10:GAP | PHE11:GAP | GLY12:GAP | SER13:LEU2 | GLU14:GLU3 | TRP15:THR4 | ILE16:ARG5 | ASN17:SER6 | THR18:THR7 | SER19:GLY8 | SER20:ASP9 | GLY21:ALA10 | ARG22:ARG11 | ILE23:ALA13 | PHE24:PHE14 | ALA25:ALA15 | ARG26:ARG16 | VAL27:GAP | GLY28:SER17 | GLY29:GLY18 | ASP30:ALA19 | GLY31:GLY20 | PRO32:PRO21 | PRO33:LEU22 | LEU34:LEU23 | LEU35:LEU24 | LEU36:LEU25 | LEU37:MET26 | HIS38:HIS27 | GLY39:GLY28 | PHE40:ALA29 | PRO41:GLU30 | GLN42:GLY31 | THR43:SER32 | HIS44:HIS33 | VAL45:HIS34 | MET46:MET35 | TRP47:PHE36 | HIS48:ASP37 | ARG49:ALA38 | VAL50:ILE39 | ALA51:THR40 | PRO52:PRO41 | LYS53:HIS42 | LEU54:LEU43 | ALA55:ALA44 | GLU56:ALA45 | ARG57:HIS46 | PHE58:PHE47 | LYS59:THR48 | VAL60:VAL49 | ILE61:LEU50 | VAL62:ALA51 | ALA63:TYR52 | ASP64:ASP53 | LEU65:GLN54 | PRO66:ARG55 | GLY67:ASP56 | TYR68:CYS57 | GLY69:GLY58 | TRP70:GLU59 | SER71:THR60 | ASP72:GLN61 | MET73:GLY62 | PRO74:PRO63 | GLU75:GLU64 | SER76:GAP | ASP77:GAP | GLU78:GAP | GLN79:GAP | HIS80:GAP | THR81:THR65 | PRO82:PRO66 | TYR83:ALA67 | THR84:THR68 | LYS85:LEU69 | ARG86:LEU70 | ALA87:GLN71 | MET88:LEU72 | ALA89:ALA73 | LYS90:ASP74 | GLN91:ASP75 | LEU92:ALA76 | ILE93:LYS77 | GLU94:ALA78 | ALA95:LEU79 | MET96:LEU80 | GLU97:GLU81 | GLN98:ALA82 | LEU99:LEU83 | GLY100:GLY84 | HIS101:HIS85 | VAL102:GLU86 | HIS103:ARG87 | PHE104:ALA88 | ALA105:HIS89 | LEU106:VAL90 | ALA107:TYR91 | GLY108:GLY92 | HIS109:THR93 | ASP110:SER94 | ARG111:PHE95 | GLY112:GLY96 | ALA113:GLY97 | ARG114:ARG98 | VAL115:VAL99 | SER116:ALA100 | TYR117:GLN101 | ARG118:ALA102 | LEU119:LEU103 | ALA120:ALA104 | LEU121:ILE105 | ASP122:ARG106 | SER123:HIS107 | PRO124:PRO108 | GLY125:GLN109 | ARG126:CYS110 | LEU127:VAL111 | SER128:GLN112 | LYS129:ARG113 | LEU130:LEU114 | ALA131:VAL115 | VAL132:GAP | LEU133:GAP | ASP134:GAP | ILE135:GAP | LEU136:GAP | PRO137:GAP | THR138:GAP | TYR139:GAP | GLU140:GAP | TYR141:GAP | TRP142:GAP | GLN143:GAP | ARG144:GAP | MET145:GAP | ASN146:GAP | ARG147:GAP | ALA148:GAP | TYR149:GAP | ALA150:GAP | LEU151:GAP | LYS152:GAP | ILE153:GAP | TYR154:GAP | HIS155:GAP | TRP156:GAP | SER157:GAP | PHE158:GAP | LEU159:LEU116 | ALA160:GLY117 | GLN161:SER118 | PRO162:THR119 | ALA163:TRP120 | PRO164:PRO121 | LEU165:LEU122 | PRO166:PRO123 | GLU167:GLU124 | ASN168:GLN125 | LEU169:LEU126 | LEU170:GLU127 | GLY171:ALA128 | GLY172:LEU129 | ASP173:ASN130 | PRO174:PRO131 | ASP175:GLN132 | PHE176:GAP | TYR177:GAP | VAL178:GAP | LYS179:GAP | ALA180:GAP | LYS181:GAP | LEU182:GAP | ALA183:GAP | SER184:ALA133 | TRP185:VAL134 | THR186:ALA135 | ARG187:ARG136 | ALA188:ILE137 | GLY189:GLY138 | ASP190:GLU139 | LEU191:LEU140 | SER192:ARG141 | ALA193:SER142 | PHE194:GLY143 | ASP195:LEU144 | PRO196:PRO145 | ARG197:GLU146 | ALA198:THR147 | VAL199:ALA148 | GLU200:GLU149 | HIS201:PHE155 | TYR202:PHE156 | ARG203:THR157 | ILE204:PRO158 | ALA205:ALA159 | PHE206:PHE160 | ALA207:GLY163 | ASP208:GLN164 | PRO209:PRO165 | MET210:GLN166 | ARG211:TRP167 | ARG212:LYS168 | HIS213:ASN169 | VAL214:ILE170 | MET215:PHE171 | CYS216:ARG172 | GLU217:THR173 | ASP218:ALA174 | TYR219:GLN175 | ARG220:PRO176 | ALA221:ALA177 | GLY222:SER178 | ALA223:ALA179 | TYR224:ARG180 | ALA225:SER181 | ASP226:GLN182 | PHE227:ARG183 | GLU228:ARG184 | HIS229:PHE185 | ASP230:ALA186 | LYS231:ALA187 | ILE232:VAL188 | ASP233:ASP190 | VAL234:CYS191 | GLU235:PRO192 | ALA236:ALA193 | GLY237:PRO196 | ASN238:GLN197 | LYS239:GLN198 | ILE240:ILE199 | PRO241:PRO200 | VAL242:MET201 | PRO243:PRO202 | MET244:THR203 | LEU245:LEU204 | ALA246:LEU205 | LEU247:LEU206 | TRP248:ALA207 | GLY249:GLY208 | ALA250:ALA217 | SER251:VAL218 | GLY252:THR219 | ILE253:LEU220 | ALA254:GLY221 | GLN255:MET222 | SER256:ALA223 | ALA257:ARG224 | ALA258:ALA225 | THR259:ILE226 | PRO260:PRO227 | LEU261:GAP | ASP262:GAP | VAL263:GAP | TRP264:GAP | ARG265:ARG228 | LYS266:CYS229 | TRP267:GLU230 | ALA268:ALA231 | SER269:VAL232 | ASP270:SER233 | VAL271:LEU234 | GLN272:PRO235 | GLY273:GLY236 | ALA274:VAL237 | PRO275:GAP | ILE276:GAP | GLU277:GAP | SER278:GAP | GLY279:GLY238 | HIS280:HIS239 | PHE281:ALA240 | LEU282:GLY241 | PRO283:SER242 | GLU284:ILE243 | GLU285:GLN244 | ALA286:ALA245 | PRO287:PRO246 | ASP288:GLU247 | GLN289:ALA248 | THR290:ILE249 | ALA291:ALA250 | GLU292:GLY251 | ALA293:HIS252 | LEU294:ILE253 | VAL295:ARG254 | ARG296:ARG255 | PHE297:PHE256 | PHE298:CYS257 | SER299:LEU258 | ALA300:ALA259 | ALA301:SER260 | PRO302:PRO261	Acid:MISSING | Base:HIS239 | Nuc:SER94	SER94	HIS239	MISSING	ARG98	MISSING	ARG113	TRP120	GLN175	model_0	Failed: catalytic triad identity not conserved â€” needs Asp nucleophile, His base, Asp acid (mapped Nuc=SER, Base=HIS, Acid=MISSING). (Fail) | Tier: Tier_5_Decoy | ID: 33.88%	0	0.5	Nuc;Base	15 (Ints) / 26 (HeavyAtoms) = 0.58	(3.0 * 0.94) + (2.0 * 0.01) + (1.5 * 0.29) - (2.5 * 0.00) + (1.0 * 0.95) = 4.23 -> z = (raw - 2.5) / 1.25 = 1.38 -> Sigmoid = 0.7997	[4*1.5] + [1*1.0] + [1*2.5] + [0*2.0] + [7*1.0] + [2*4.0] + [5*2.0] + [0*3.0] + [0*2.5] - [3.4*0.05] = 34.33	0	0	0	0.714	0	0.077	0.346	0.592	10.74	999	1	0	1274.2	19.57	238.2	3.57	11.33	0.187	0.29	1	0	0	0.773	2.70425	4.84576	3.39267	0	Tier_5_Decoy	none	2.35584	TRUE	TRUE	30.82	0	0	33.88	G	FALSE			FALSE	N/A	Tier:Tier_5_Decoy | Competence:0.000 | Consensus:0.00 | Cons:45.81	geometric_NAC_pose_quality; kinetic_feasibility_deferred_to_QMMM_Step08	PASS
57745	2143	49563	0049563_1836_VTU21004_18_PFHxDA	VTU21004	18_PFHxDA	Success	Tier_5_Decoy	FALSE	45.07	0.924069	0.92942	0.971767	0.922731	0.80427	105.34	0.7143	0	999	999	0	0	0	0.1	4	0.5	0.386	1	0	0	0.176	93.58	0	direct_fallback	0	999	999	4.6805	33.88	2.37	6.99	999	999	4.79	6.46	11.06	3.51	2.72	999	TRUE	FALSE	1	0	35	4	4	1	25	9	16	1987	49	49	1	265	63	157	31	24	25	16	31	33.88	142.5	265	60	TRUE	MLETRSTGDARTAFARSGAGPLLLLMHGAEGSHHMFDAITPHLAAHFTVLAYDQRDCGETQGPETPATLLQLADDAKALLEALGHERAHVYGTSFGGRVAQALAIRHPQCVQRLVLGSTWPLPEQLEALNPQAVARIGELRSGLPETAEALAEFFFTPAFLAGQPQWKNIFRTAQPASARSQRRFAAVADCPALPPQQIPMPTLLLAGELDRVVPPAVTLGMARAIPRCEAVSLPGVGHAGSIQAPEAIAGHIRRFCLASPNQES	MET1:MET1 | PRO2:GAP | ASP3:GAP | LEU4:GAP | ALA5:GAP | ASP6:GAP | LEU7:GAP | PHE8:GAP | PRO9:GAP | GLY10:GAP | PHE11:GAP | GLY12:GAP | SER13:LEU2 | GLU14:GLU3 | TRP15:THR4 | ILE16:ARG5 | ASN17:SER6 | THR18:THR7 | SER19:GLY8 | SER20:ASP9 | GLY21:ALA10 | ARG22:ARG11 | ILE23:ALA13 | PHE24:PHE14 | ALA25:ALA15 | ARG26:ARG16 | VAL27:GAP | GLY28:SER17 | GLY29:GLY18 | ASP30:ALA19 | GLY31:GLY20 | PRO32:PRO21 | PRO33:LEU22 | LEU34:LEU23 | LEU35:LEU24 | LEU36:LEU25 | LEU37:MET26 | HIS38:HIS27 | GLY39:GLY28 | PHE40:ALA29 | PRO41:GLU30 | GLN42:GLY31 | THR43:SER32 | HIS44:HIS33 | VAL45:HIS34 | MET46:MET35 | TRP47:PHE36 | HIS48:ASP37 | ARG49:ALA38 | VAL50:ILE39 | ALA51:THR40 | PRO52:PRO41 | LYS53:HIS42 | LEU54:LEU43 | ALA55:ALA44 | GLU56:ALA45 | ARG57:HIS46 | PHE58:PHE47 | LYS59:THR48 | VAL60:VAL49 | ILE61:LEU50 | VAL62:ALA51 | ALA63:TYR52 | ASP64:ASP53 | LEU65:GLN54 | PRO66:ARG55 | GLY67:ASP56 | TYR68:CYS57 | GLY69:GLY58 | TRP70:GLU59 | SER71:THR60 | ASP72:GLN61 | MET73:GLY62 | PRO74:PRO63 | GLU75:GLU64 | SER76:GAP | ASP77:GAP | GLU78:GAP | GLN79:GAP | HIS80:GAP | THR81:THR65 | PRO82:PRO66 | TYR83:ALA67 | THR84:THR68 | LYS85:LEU69 | ARG86:LEU70 | ALA87:GLN71 | MET88:LEU72 | ALA89:ALA73 | LYS90:ASP74 | GLN91:ASP75 | LEU92:ALA76 | ILE93:LYS77 | GLU94:ALA78 | ALA95:LEU79 | MET96:LEU80 | GLU97:GLU81 | GLN98:ALA82 | LEU99:LEU83 | GLY100:GLY84 | HIS101:HIS85 | VAL102:GLU86 | HIS103:ARG87 | PHE104:ALA88 | ALA105:HIS89 | LEU106:VAL90 | ALA107:TYR91 | GLY108:GLY92 | HIS109:THR93 | ASP110:SER94 | ARG111:PHE95 | GLY112:GLY96 | ALA113:GLY97 | ARG114:ARG98 | VAL115:VAL99 | SER116:ALA100 | TYR117:GLN101 | ARG118:ALA102 | LEU119:LEU103 | ALA120:ALA104 | LEU121:ILE105 | ASP122:ARG106 | SER123:HIS107 | PRO124:PRO108 | GLY125:GLN109 | ARG126:CYS110 | LEU127:VAL111 | SER128:GLN112 | LYS129:ARG113 | LEU130:LEU114 | ALA131:VAL115 | VAL132:GAP | LEU133:GAP | ASP134:GAP | ILE135:GAP | LEU136:GAP | PRO137:GAP | THR138:GAP | TYR139:GAP | GLU140:GAP | TYR141:GAP | TRP142:GAP | GLN143:GAP | ARG144:GAP | MET145:GAP | ASN146:GAP | ARG147:GAP | ALA148:GAP | TYR149:GAP | ALA150:GAP | LEU151:GAP | LYS152:GAP | ILE153:GAP | TYR154:GAP | HIS155:GAP | TRP156:GAP | SER157:GAP | PHE158:GAP | LEU159:LEU116 | ALA160:GLY117 | GLN161:SER118 | PRO162:THR119 | ALA163:TRP120 | PRO164:PRO121 | LEU165:LEU122 | PRO166:PRO123 | GLU167:GLU124 | ASN168:GLN125 | LEU169:LEU126 | LEU170:GLU127 | GLY171:ALA128 | GLY172:LEU129 | ASP173:ASN130 | PRO174:PRO131 | ASP175:GLN132 | PHE176:GAP | TYR177:GAP | VAL178:GAP | LYS179:GAP | ALA180:GAP | LYS181:GAP | LEU182:GAP | ALA183:GAP | SER184:ALA133 | TRP185:VAL134 | THR186:ALA135 | ARG187:ARG136 | ALA188:ILE137 | GLY189:GLY138 | ASP190:GLU139 | LEU191:LEU140 | SER192:ARG141 | ALA193:SER142 | PHE194:GLY143 | ASP195:LEU144 | PRO196:PRO145 | ARG197:GLU146 | ALA198:THR147 | VAL199:ALA148 | GLU200:GLU149 | HIS201:PHE155 | TYR202:PHE156 | ARG203:THR157 | ILE204:PRO158 | ALA205:ALA159 | PHE206:PHE160 | ALA207:GLY163 | ASP208:GLN164 | PRO209:PRO165 | MET210:GLN166 | ARG211:TRP167 | ARG212:LYS168 | HIS213:ASN169 | VAL214:ILE170 | MET215:PHE171 | CYS216:ARG172 | GLU217:THR173 | ASP218:ALA174 | TYR219:GLN175 | ARG220:PRO176 | ALA221:ALA177 | GLY222:SER178 | ALA223:ALA179 | TYR224:ARG180 | ALA225:SER181 | ASP226:GLN182 | PHE227:ARG183 | GLU228:ARG184 | HIS229:PHE185 | ASP230:ALA186 | LYS231:ALA187 | ILE232:VAL188 | ASP233:ASP190 | VAL234:CYS191 | GLU235:PRO192 | ALA236:ALA193 | GLY237:PRO196 | ASN238:GLN197 | LYS239:GLN198 | ILE240:ILE199 | PRO241:PRO200 | VAL242:MET201 | PRO243:PRO202 | MET244:THR203 | LEU245:LEU204 | ALA246:LEU205 | LEU247:LEU206 | TRP248:ALA207 | GLY249:GLY208 | ALA250:ALA217 | SER251:VAL218 | GLY252:THR219 | ILE253:LEU220 | ALA254:GLY221 | GLN255:MET222 | SER256:ALA223 | ALA257:ARG224 | ALA258:ALA225 | THR259:ILE226 | PRO260:PRO227 | LEU261:GAP | ASP262:GAP | VAL263:GAP | TRP264:GAP | ARG265:ARG228 | LYS266:CYS229 | TRP267:GLU230 | ALA268:ALA231 | SER269:VAL232 | ASP270:SER233 | VAL271:LEU234 | GLN272:PRO235 | GLY273:GLY236 | ALA274:VAL237 | PRO275:GAP | ILE276:GAP | GLU277:GAP | SER278:GAP | GLY279:GLY238 | HIS280:HIS239 | PHE281:ALA240 | LEU282:GLY241 | PRO283:SER242 | GLU284:ILE243 | GLU285:GLN244 | ALA286:ALA245 | PRO287:PRO246 | ASP288:GLU247 | GLN289:ALA248 | THR290:ILE249 | ALA291:ALA250 | GLU292:GLY251 | ALA293:HIS252 | LEU294:ILE253 | VAL295:ARG254 | ARG296:ARG255 | PHE297:PHE256 | PHE298:CYS257 | SER299:LEU258 | ALA300:ALA259 | ALA301:SER260 | PRO302:PRO261	Acid:MISSING | Base:HIS239 | Nuc:SER94	SER94	HIS239	MISSING	ARG98	MISSING	ARG113	TRP120	GLN175	model_0	Failed: catalytic triad identity not conserved â€” needs Asp nucleophile, His base, Asp acid (mapped Nuc=SER, Base=HIS, Acid=MISSING). (Fail) | Tier: Tier_5_Decoy | ID: 33.88%	0	0.5	Nuc;Base	35 (Ints) / 49 (HeavyAtoms) = 0.71	(3.0 * 0.93) + (2.0 * 0.01) + (1.5 * 0.36) - (2.5 * 0.00) + (1.0 * 0.92) = 4.27 -> z = (raw - 2.5) / 1.25 = 1.41 -> Sigmoid = 0.8043	[4*1.5] + [4*1.0] + [1*2.5] + [0*2.0] + [25*1.0] + [9*4.0] + [16*2.0] + [0*3.0] + [0*2.5] - [3.2*0.05] = 105.34	0	0	0	0.64	0	0.102	0.224	0.622	8.89	999	1	0	1279.4	20.38	424.7	4.47	12.8	0.332	0.314	1	0	0	0.748	2.17399	4.79491	3.2083	0	Tier_5_Decoy	none	2.35626	TRUE	TRUE	30.82	0	0	33.88	G	FALSE			FALSE	N/A	Tier:Tier_5_Decoy | Competence:0.000 | Consensus:0.00 | Cons:45.07	geometric_NAC_pose_quality; kinetic_feasibility_deferred_to_QMMM_Step08	PASS
57746	2144	30238	0030238_1120_A0A173V4Q7_EUBRA_25_TFA	A0A173V4Q7_EUBRA	25_TFA	Success	Tier_5_Decoy	FALSE	39.32	0.914985	0.962304	0.924777	0.903155	0.905164	44.3343	3.1429	0	999	999	0	0	0	0.1	3	0.375	0	1	0	0	0.176	98.16	0	direct_fallback	0	999	999	4.68983	26.59	999	999	999	999	9.67	4.75	11.6	3.48	999	999	TRUE	FALSE	1	0	22	4	7	1	9	1	8	2402	7	7	1	310	80	144	45	51	35	3	3	26.59	73.5	310	50	TRUE	MEYEIETAHGRLFCRREGSGPILLLIHGVACDSEFFRETSKLLAETFTVISYDRRGYSRSIAAKGENDFSVWAHAEDAAEIIRLEQKRKAEDGQCPVEAGLQSDGCSAAPSKGEENQINECCTGKSNGKADQSTGVFVAGCSAGGAVAAALATKYPELVRQVFLHEPLMRGSGELAAEQDAFWEKLRKGTEKHRIITCMMHFVNAMGGMNREKEGQSMEQQSRNLKNLELFLEKEMDSFSGLKLDDFDISVPVTVACGSDDRMGMFHRSAHQAAEEKGWKYLTVPGYHNFASDEPEAFAKCLTEVFEDEH	MET1:MET1 | PRO2:GAP | ASP3:GAP | LEU4:GAP | ALA5:GAP | ASP6:GAP | LEU7:GAP | PHE8:GAP | PRO9:GAP | GLY10:GAP | PHE11:GAP | GLY12:GAP | SER13:GAP | GLU14:GLU2 | TRP15:TYR3 | ILE16:ILE5 | ASN17:GLU6 | THR18:THR7 | SER19:ALA8 | SER20:HIS9 | GLY21:GLY10 | ARG22:ARG11 | ILE23:LEU12 | PHE24:PHE13 | ALA25:CYS14 | ARG26:ARG15 | VAL27:ARG16 | GLY28:GLU17 | GLY29:GLY18 | ASP30:SER19 | GLY31:GLY20 | PRO32:PRO21 | PRO33:ILE22 | LEU34:LEU23 | LEU35:LEU24 | LEU36:LEU25 | LEU37:ILE26 | HIS38:HIS27 | GLY39:GLY28 | PHE40:VAL29 | PRO41:ALA30 | GLN42:CYS31 | THR43:ASP32 | HIS44:SER33 | VAL45:GLU34 | MET46:PHE35 | TRP47:PHE36 | HIS48:ARG37 | ARG49:GLU38 | VAL50:THR39 | ALA51:SER40 | PRO52:LYS41 | LYS53:LEU42 | LEU54:LEU43 | ALA55:ALA44 | GLU56:GLU45 | ARG57:THR46 | PHE58:PHE47 | LYS59:THR48 | VAL60:VAL49 | ILE61:ILE50 | VAL62:SER51 | ALA63:TYR52 | ASP64:ASP53 | LEU65:ARG54 | PRO66:ARG55 | GLY67:GLY56 | TYR68:TYR57 | GLY69:SER58 | TRP70:ARG59 | SER71:SER60 | ASP72:ILE61 | MET73:ALA62 | PRO74:ALA63 | GLU75:LYS64 | SER76:GLY65 | ASP77:GLU66 | GLU78:ASN67 | GLN79:ASP68 | HIS80:PHE69 | THR81:SER70 | PRO82:VAL71 | TYR83:TRP72 | THR84:ALA73 | LYS85:HIS74 | ARG86:ALA75 | ALA87:GLU76 | MET88:ASP77 | ALA89:ALA78 | LYS90:ALA79 | GLN91:GLU80 | LEU92:ILE81 | ILE93:ILE82 | GLU94:ARG83 | ALA95:GAP | MET96:LEU84 | GLU97:GLU85 | GLN98:GLN86 | LEU99:LYS87 | GLY100:ARG88 | HIS101:LYS89 | VAL102:ALA90 | HIS103:GLU91 | PHE104:ASP92 | ALA105:GLY93 | LEU106:GLN94 | ALA107:CYS95 | GLY108:PRO96 | HIS109:VAL97 | ASP110:GLU98 | ARG111:ALA99 | GLY112:GLY100 | ALA113:LEU101 | ARG114:GLN102 | VAL115:SER103 | SER116:ASP104 | TYR117:GLY105 | ARG118:CYS106 | LEU119:SER107 | ALA120:ALA108 | LEU121:ALA109 | ASP122:PRO110 | SER123:SER111 | PRO124:LYS112 | GLY125:GLY113 | ARG126:GLU114 | LEU127:GLU115 | SER128:ASN116 | LYS129:GLN117 | LEU130:ILE118 | ALA131:ALA146 | VAL132:VAL147 | LEU133:ALA148 | ASP134:ALA149 | ILE135:ALA150 | LEU136:LEU151 | PRO137:ALA152 | THR138:THR153 | TYR139:GAP | GLU140:LYS154 | TYR141:TYR155 | TRP142:PRO156 | GLN143:GLU157 | ARG144:LEU158 | MET145:VAL159 | ASN146:ARG160 | ARG147:GLN161 | ALA148:VAL162 | TYR149:GAP | ALA150:GAP | LEU151:GAP | LYS152:GAP | ILE153:GAP | TYR154:GAP | HIS155:GAP | TRP156:GAP | SER157:GAP | PHE158:PHE163 | LEU159:LEU164 | ALA160:HIS165 | GLN161:GLU166 | PRO162:PRO167 | ALA163:LEU168 | PRO164:MET169 | LEU165:ARG170 | PRO166:GLY171 | GLU167:SER172 | ASN168:GLY173 | LEU169:GLU174 | LEU170:LEU175 | GLY171:ALA176 | GLY172:ALA177 | ASP173:GLU178 | PRO174:GLN179 | ASP175:ASP180 | PHE176:GAP | TYR177:GAP | VAL178:GAP | LYS179:GAP | ALA180:GAP | LYS181:GAP | LEU182:GAP | ALA183:ALA181 | SER184:PHE182 | TRP185:TRP183 | THR186:GLU184 | ARG187:LYS185 | ALA188:LEU186 | GLY189:GAP | ASP190:GAP | LEU191:GAP | SER192:GAP | ALA193:GAP | PHE194:GAP | ASP195:GAP | PRO196:ARG187 | ARG197:LYS188 | ALA198:GLY189 | VAL199:THR190 | GLU200:GLU191 | HIS201:LYS192 | TYR202:HIS193 | ARG203:ARG194 | ILE204:ILE195 | ALA205:GAP | PHE206:GAP | ALA207:GAP | ASP208:GAP | PRO209:GAP | MET210:GAP | ARG211:GAP | ARG212:GAP | HIS213:GAP | VAL214:ILE196 | MET215:THR197 | CYS216:CYS198 | GLU217:MET199 | ASP218:MET200 | TYR219:HIS201 | ARG220:PHE202 | ALA221:VAL203 | GLY222:ASN204 | ALA223:ALA205 | TYR224:MET206 | ALA225:GLY207 | ASP226:GLY208 | PHE227:MET209 | GLU228:ASN210 | HIS229:ARG211 | ASP230:GLU212 | LYS231:LYS213 | ILE232:MET236 | ASP233:ASP237 | VAL234:SER238 | GLU235:PHE239 | ALA236:SER240 | GLY237:GLY241 | ASN238:LEU242 | LYS239:LYS243 | ILE240:ILE249 | PRO241:SER250 | VAL242:VAL251 | PRO243:PRO252 | MET244:VAL253 | LEU245:THR254 | ALA246:VAL255 | LEU247:ALA256 | TRP248:CYS257 | GLY249:GLY258 | ALA250:SER259 | SER251:ASP260 | GLY252:GLY264 | ILE253:MET265 | ALA254:PHE266 | GLN255:HIS267 | SER256:ARG268 | ALA257:SER269 | ALA258:ALA270 | THR259:HIS271 | PRO260:GLN272 | LEU261:ALA273 | ASP262:ALA274 | VAL263:GLU275 | TRP264:GLU276 | ARG265:LYS277 | LYS266:GLY278 | TRP267:TRP279 | ALA268:GAP | SER269:GAP | ASP270:GAP | VAL271:GAP | GLN272:LYS280 | GLY273:TYR281 | ALA274:LEU282 | PRO275:THR283 | ILE276:VAL284 | GLU277:PRO285 | SER278:GLY286 | GLY279:TYR287 | HIS280:HIS288 | PHE281:ASN289 | LEU282:PHE290 | PRO283:ALA291 | GLU284:SER292 | GLU285:ASP293 | ALA286:GLU294 | PRO287:PRO295 | ASP288:GLU296 | GLN289:ALA297 | THR290:PHE298 | ALA291:ALA299 | GLU292:LYS300 | ALA293:CYS301 | LEU294:LEU302 | VAL295:THR303 | ARG296:GLU304 | PHE297:VAL305 | PHE298:PHE306 | SER299:GLU307 | ALA300:ASP308 | ALA301:GLU309 | PRO302:HIS310	Acid:ALA149 | Base:HIS288 | Nuc:GLU98	GLU98	HIS288	ALA149	ALA99	GLN102	HIS165	MISSING	HIS201	model_0	Failed: catalytic triad identity not conserved â€” needs Asp nucleophile, His base, Asp acid (mapped Nuc=GLU, Base=HIS, Acid=ALA). (Fail) | Tier: Tier_5_Decoy | ID: 26.59%	0	0.25	Base	22 (Ints) / 7 (HeavyAtoms) = 3.14	(3.0 * 0.96) + (2.0 * 0.01) + (1.5 * 1.00) - (2.5 * 0.00) + (1.0 * 0.91) = 5.32 -> z = (raw - 2.5) / 1.25 = 2.26 -> Sigmoid = 0.9052	[4*1.5] + [7*1.0] + [1*2.5] + [0*2.0] + [9*1.0] + [1*4.0] + [8*2.0] + [0*3.0] + [0*2.5] - [3.3*0.05] = 44.33	0	0	0	0.889	24.64	1	0.857	0.83	2.33	999	1	0	198	14.21	65.9	1.52	3.44	0.333	0.121	1	0.25	0	0	2.161	4.74809	3.31491	0	Tier_5_Decoy	none	2.85391	TRUE	FALSE	26.11	0	0	26.59	H	FALSE			FALSE	N/A	Tier:Tier_5_Decoy | Competence:0.000 | Consensus:0.00 | Cons:39.32	geometric_NAC_pose_quality; kinetic_feasibility_deferred_to_QMMM_Step08	PASS
57747	2142	49571	0049571_1836_VTU21004_26_Fluoroacetate	VTU21004	26_Fluoroacetate	Success	Tier_5_Decoy	FALSE	38.68	0.960978	0.963367	0.97713	0.96038	0.886576	10.3368	1.6	0	999	999	0	0	0	0.1	4	0.5	0.386	1	0	0	0.176	98.56	0	direct_fallback	0	999	999	4.67368	33.88	2.37	7.41	999	999	4.7	6.99	4.7	3.48	2.83	999	TRUE	FALSE	1	0	8	4	2	1	0	0	0	1987	5	5	1	265	63	157	31	24	25	0	1	33.88	142.5	265	60	TRUE	MLETRSTGDARTAFARSGAGPLLLLMHGAEGSHHMFDAITPHLAAHFTVLAYDQRDCGETQGPETPATLLQLADDAKALLEALGHERAHVYGTSFGGRVAQALAIRHPQCVQRLVLGSTWPLPEQLEALNPQAVARIGELRSGLPETAEALAEFFFTPAFLAGQPQWKNIFRTAQPASARSQRRFAAVADCPALPPQQIPMPTLLLAGELDRVVPPAVTLGMARAIPRCEAVSLPGVGHAGSIQAPEAIAGHIRRFCLASPNQES	MET1:MET1 | PRO2:GAP | ASP3:GAP | LEU4:GAP | ALA5:GAP | ASP6:GAP | LEU7:GAP | PHE8:GAP | PRO9:GAP | GLY10:GAP | PHE11:GAP | GLY12:GAP | SER13:LEU2 | GLU14:GLU3 | TRP15:THR4 | ILE16:ARG5 | ASN17:SER6 | THR18:THR7 | SER19:GLY8 | SER20:ASP9 | GLY21:ALA10 | ARG22:ARG11 | ILE23:ALA13 | PHE24:PHE14 | ALA25:ALA15 | ARG26:ARG16 | VAL27:GAP | GLY28:SER17 | GLY29:GLY18 | ASP30:ALA19 | GLY31:GLY20 | PRO32:PRO21 | PRO33:LEU22 | LEU34:LEU23 | LEU35:LEU24 | LEU36:LEU25 | LEU37:MET26 | HIS38:HIS27 | GLY39:GLY28 | PHE40:ALA29 | PRO41:GLU30 | GLN42:GLY31 | THR43:SER32 | HIS44:HIS33 | VAL45:HIS34 | MET46:MET35 | TRP47:PHE36 | HIS48:ASP37 | ARG49:ALA38 | VAL50:ILE39 | ALA51:THR40 | PRO52:PRO41 | LYS53:HIS42 | LEU54:LEU43 | ALA55:ALA44 | GLU56:ALA45 | ARG57:HIS46 | PHE58:PHE47 | LYS59:THR48 | VAL60:VAL49 | ILE61:LEU50 | VAL62:ALA51 | ALA63:TYR52 | ASP64:ASP53 | LEU65:GLN54 | PRO66:ARG55 | GLY67:ASP56 | TYR68:CYS57 | GLY69:GLY58 | TRP70:GLU59 | SER71:THR60 | ASP72:GLN61 | MET73:GLY62 | PRO74:PRO63 | GLU75:GLU64 | SER76:GAP | ASP77:GAP | GLU78:GAP | GLN79:GAP | HIS80:GAP | THR81:THR65 | PRO82:PRO66 | TYR83:ALA67 | THR84:THR68 | LYS85:LEU69 | ARG86:LEU70 | ALA87:GLN71 | MET88:LEU72 | ALA89:ALA73 | LYS90:ASP74 | GLN91:ASP75 | LEU92:ALA76 | ILE93:LYS77 | GLU94:ALA78 | ALA95:LEU79 | MET96:LEU80 | GLU97:GLU81 | GLN98:ALA82 | LEU99:LEU83 | GLY100:GLY84 | HIS101:HIS85 | VAL102:GLU86 | HIS103:ARG87 | PHE104:ALA88 | ALA105:HIS89 | LEU106:VAL90 | ALA107:TYR91 | GLY108:GLY92 | HIS109:THR93 | ASP110:SER94 | ARG111:PHE95 | GLY112:GLY96 | ALA113:GLY97 | ARG114:ARG98 | VAL115:VAL99 | SER116:ALA100 | TYR117:GLN101 | ARG118:ALA102 | LEU119:LEU103 | ALA120:ALA104 | LEU121:ILE105 | ASP122:ARG106 | SER123:HIS107 | PRO124:PRO108 | GLY125:GLN109 | ARG126:CYS110 | LEU127:VAL111 | SER128:GLN112 | LYS129:ARG113 | LEU130:LEU114 | ALA131:VAL115 | VAL132:GAP | LEU133:GAP | ASP134:GAP | ILE135:GAP | LEU136:GAP | PRO137:GAP | THR138:GAP | TYR139:GAP | GLU140:GAP | TYR141:GAP | TRP142:GAP | GLN143:GAP | ARG144:GAP | MET145:GAP | ASN146:GAP | ARG147:GAP | ALA148:GAP | TYR149:GAP | ALA150:GAP | LEU151:GAP | LYS152:GAP | ILE153:GAP | TYR154:GAP | HIS155:GAP | TRP156:GAP | SER157:GAP | PHE158:GAP | LEU159:LEU116 | ALA160:GLY117 | GLN161:SER118 | PRO162:THR119 | ALA163:TRP120 | PRO164:PRO121 | LEU165:LEU122 | PRO166:PRO123 | GLU167:GLU124 | ASN168:GLN125 | LEU169:LEU126 | LEU170:GLU127 | GLY171:ALA128 | GLY172:LEU129 | ASP173:ASN130 | PRO174:PRO131 | ASP175:GLN132 | PHE176:GAP | TYR177:GAP | VAL178:GAP | LYS179:GAP | ALA180:GAP | LYS181:GAP | LEU182:GAP | ALA183:GAP | SER184:ALA133 | TRP185:VAL134 | THR186:ALA135 | ARG187:ARG136 | ALA188:ILE137 | GLY189:GLY138 | ASP190:GLU139 | LEU191:LEU140 | SER192:ARG141 | ALA193:SER142 | PHE194:GLY143 | ASP195:LEU144 | PRO196:PRO145 | ARG197:GLU146 | ALA198:THR147 | VAL199:ALA148 | GLU200:GLU149 | HIS201:PHE155 | TYR202:PHE156 | ARG203:THR157 | ILE204:PRO158 | ALA205:ALA159 | PHE206:PHE160 | ALA207:GLY163 | ASP208:GLN164 | PRO209:PRO165 | MET210:GLN166 | ARG211:TRP167 | ARG212:LYS168 | HIS213:ASN169 | VAL214:ILE170 | MET215:PHE171 | CYS216:ARG172 | GLU217:THR173 | ASP218:ALA174 | TYR219:GLN175 | ARG220:PRO176 | ALA221:ALA177 | GLY222:SER178 | ALA223:ALA179 | TYR224:ARG180 | ALA225:SER181 | ASP226:GLN182 | PHE227:ARG183 | GLU228:ARG184 | HIS229:PHE185 | ASP230:ALA186 | LYS231:ALA187 | ILE232:VAL188 | ASP233:ASP190 | VAL234:CYS191 | GLU235:PRO192 | ALA236:ALA193 | GLY237:PRO196 | ASN238:GLN197 | LYS239:GLN198 | ILE240:ILE199 | PRO241:PRO200 | VAL242:MET201 | PRO243:PRO202 | MET244:THR203 | LEU245:LEU204 | ALA246:LEU205 | LEU247:LEU206 | TRP248:ALA207 | GLY249:GLY208 | ALA250:ALA217 | SER251:VAL218 | GLY252:THR219 | ILE253:LEU220 | ALA254:GLY221 | GLN255:MET222 | SER256:ALA223 | ALA257:ARG224 | ALA258:ALA225 | THR259:ILE226 | PRO260:PRO227 | LEU261:GAP | ASP262:GAP | VAL263:GAP | TRP264:GAP | ARG265:ARG228 | LYS266:CYS229 | TRP267:GLU230 | ALA268:ALA231 | SER269:VAL232 | ASP270:SER233 | VAL271:LEU234 | GLN272:PRO235 | GLY273:GLY236 | ALA274:VAL237 | PRO275:GAP | ILE276:GAP | GLU277:GAP | SER278:GAP | GLY279:GLY238 | HIS280:HIS239 | PHE281:ALA240 | LEU282:GLY241 | PRO283:SER242 | GLU284:ILE243 | GLU285:GLN244 | ALA286:ALA245 | PRO287:PRO246 | ASP288:GLU247 | GLN289:ALA248 | THR290:ILE249 | ALA291:ALA250 | GLU292:GLY251 | ALA293:HIS252 | LEU294:ILE253 | VAL295:ARG254 | ARG296:ARG255 | PHE297:PHE256 | PHE298:CYS257 | SER299:LEU258 | ALA300:ALA259 | ALA301:SER260 | PRO302:PRO261	Acid:MISSING | Base:HIS239 | Nuc:SER94	SER94	HIS239	MISSING	ARG98	MISSING	ARG113	TRP120	GLN175	model_0	Failed: catalytic triad identity not conserved â€” needs Asp nucleophile, His base, Asp acid (mapped Nuc=SER, Base=HIS, Acid=MISSING). (Fail) | Tier: Tier_5_Decoy | ID: 33.88%	0	0.5	Nuc;Base	8 (Ints) / 5 (HeavyAtoms) = 1.60	(3.0 * 0.96) + (2.0 * 0.01) + (1.5 * 0.80) - (2.5 * 0.00) + (1.0 * 0.96) = 5.07 -> z = (raw - 2.5) / 1.25 = 2.06 -> Sigmoid = 0.8866	[4*1.5] + [2*1.0] + [1*2.5] + [0*2.0] + [0*1.0] + [0*4.0] + [0*2.0] + [0*3.0] + [0*2.5] - [3.3*0.05] = 10.34	0	0	0	0	1.5	0.6	1	0.724	2.37	999	1	0	309.4	10.93	53.4	1.38	3.5	0.172	0.16	1	0.25	0	0.25	2.45649	4.70451	3.26356	0	Tier_5_Decoy	none	2.35723	TRUE	TRUE	30.81	0	0	33.88	G	FALSE			FALSE	N/A	Tier:Tier_5_Decoy | Competence:0.000 | Consensus:0.00 | Cons:38.68	geometric_NAC_pose_quality; kinetic_feasibility_deferred_to_QMMM_Step08	PASS
57748	2145	49572	0049572_1836_VTU21004_27_Difluoroacetate	VTU21004	27_Difluoroacetate	Success	Tier_5_Decoy	FALSE	38.68	0.962062	0.966681	0.97996	0.960907	0.881327	15.3363	1.5	0	999	999	0	0	0	0.1	4	0.5	0.388	1	0	0	0.176	98.68	0	direct_fallback	0	999	999	4.66869	33.88	2.34	7.23	999	999	4.76	7.04	4.76	3.65	2.78	999	TRUE	FALSE	1	0	9	4	2	1	1	1	0	1987	6	6	1	265	63	157	31	24	25	1	2	33.88	142.5	265	60	TRUE	MLETRSTGDARTAFARSGAGPLLLLMHGAEGSHHMFDAITPHLAAHFTVLAYDQRDCGETQGPETPATLLQLADDAKALLEALGHERAHVYGTSFGGRVAQALAIRHPQCVQRLVLGSTWPLPEQLEALNPQAVARIGELRSGLPETAEALAEFFFTPAFLAGQPQWKNIFRTAQPASARSQRRFAAVADCPALPPQQIPMPTLLLAGELDRVVPPAVTLGMARAIPRCEAVSLPGVGHAGSIQAPEAIAGHIRRFCLASPNQES	MET1:MET1 | PRO2:GAP | ASP3:GAP | LEU4:GAP | ALA5:GAP | ASP6:GAP | LEU7:GAP | PHE8:GAP | PRO9:GAP | GLY10:GAP | PHE11:GAP | GLY12:GAP | SER13:LEU2 | GLU14:GLU3 | TRP15:THR4 | ILE16:ARG5 | ASN17:SER6 | THR18:THR7 | SER19:GLY8 | SER20:ASP9 | GLY21:ALA10 | ARG22:ARG11 | ILE23:ALA13 | PHE24:PHE14 | ALA25:ALA15 | ARG26:ARG16 | VAL27:GAP | GLY28:SER17 | GLY29:GLY18 | ASP30:ALA19 | GLY31:GLY20 | PRO32:PRO21 | PRO33:LEU22 | LEU34:LEU23 | LEU35:LEU24 | LEU36:LEU25 | LEU37:MET26 | HIS38:HIS27 | GLY39:GLY28 | PHE40:ALA29 | PRO41:GLU30 | GLN42:GLY31 | THR43:SER32 | HIS44:HIS33 | VAL45:HIS34 | MET46:MET35 | TRP47:PHE36 | HIS48:ASP37 | ARG49:ALA38 | VAL50:ILE39 | ALA51:THR40 | PRO52:PRO41 | LYS53:HIS42 | LEU54:LEU43 | ALA55:ALA44 | GLU56:ALA45 | ARG57:HIS46 | PHE58:PHE47 | LYS59:THR48 | VAL60:VAL49 | ILE61:LEU50 | VAL62:ALA51 | ALA63:TYR52 | ASP64:ASP53 | LEU65:GLN54 | PRO66:ARG55 | GLY67:ASP56 | TYR68:CYS57 | GLY69:GLY58 | TRP70:GLU59 | SER71:THR60 | ASP72:GLN61 | MET73:GLY62 | PRO74:PRO63 | GLU75:GLU64 | SER76:GAP | ASP77:GAP | GLU78:GAP | GLN79:GAP | HIS80:GAP | THR81:THR65 | PRO82:PRO66 | TYR83:ALA67 | THR84:THR68 | LYS85:LEU69 | ARG86:LEU70 | ALA87:GLN71 | MET88:LEU72 | ALA89:ALA73 | LYS90:ASP74 | GLN91:ASP75 | LEU92:ALA76 | ILE93:LYS77 | GLU94:ALA78 | ALA95:LEU79 | MET96:LEU80 | GLU97:GLU81 | GLN98:ALA82 | LEU99:LEU83 | GLY100:GLY84 | HIS101:HIS85 | VAL102:GLU86 | HIS103:ARG87 | PHE104:ALA88 | ALA105:HIS89 | LEU106:VAL90 | ALA107:TYR91 | GLY108:GLY92 | HIS109:THR93 | ASP110:SER94 | ARG111:PHE95 | GLY112:GLY96 | ALA113:GLY97 | ARG114:ARG98 | VAL115:VAL99 | SER116:ALA100 | TYR117:GLN101 | ARG118:ALA102 | LEU119:LEU103 | ALA120:ALA104 | LEU121:ILE105 | ASP122:ARG106 | SER123:HIS107 | PRO124:PRO108 | GLY125:GLN109 | ARG126:CYS110 | LEU127:VAL111 | SER128:GLN112 | LYS129:ARG113 | LEU130:LEU114 | ALA131:VAL115 | VAL132:GAP | LEU133:GAP | ASP134:GAP | ILE135:GAP | LEU136:GAP | PRO137:GAP | THR138:GAP | TYR139:GAP | GLU140:GAP | TYR141:GAP | TRP142:GAP | GLN143:GAP | ARG144:GAP | MET145:GAP | ASN146:GAP | ARG147:GAP | ALA148:GAP | TYR149:GAP | ALA150:GAP | LEU151:GAP | LYS152:GAP | ILE153:GAP | TYR154:GAP | HIS155:GAP | TRP156:GAP | SER157:GAP | PHE158:GAP | LEU159:LEU116 | ALA160:GLY117 | GLN161:SER118 | PRO162:THR119 | ALA163:TRP120 | PRO164:PRO121 | LEU165:LEU122 | PRO166:PRO123 | GLU167:GLU124 | ASN168:GLN125 | LEU169:LEU126 | LEU170:GLU127 | GLY171:ALA128 | GLY172:LEU129 | ASP173:ASN130 | PRO174:PRO131 | ASP175:GLN132 | PHE176:GAP | TYR177:GAP | VAL178:GAP | LYS179:GAP | ALA180:GAP | LYS181:GAP | LEU182:GAP | ALA183:GAP | SER184:ALA133 | TRP185:VAL134 | THR186:ALA135 | ARG187:ARG136 | ALA188:ILE137 | GLY189:GLY138 | ASP190:GLU139 | LEU191:LEU140 | SER192:ARG141 | ALA193:SER142 | PHE194:GLY143 | ASP195:LEU144 | PRO196:PRO145 | ARG197:GLU146 | ALA198:THR147 | VAL199:ALA148 | GLU200:GLU149 | HIS201:PHE155 | TYR202:PHE156 | ARG203:THR157 | ILE204:PRO158 | ALA205:ALA159 | PHE206:PHE160 | ALA207:GLY163 | ASP208:GLN164 | PRO209:PRO165 | MET210:GLN166 | ARG211:TRP167 | ARG212:LYS168 | HIS213:ASN169 | VAL214:ILE170 | MET215:PHE171 | CYS216:ARG172 | GLU217:THR173 | ASP218:ALA174 | TYR219:GLN175 | ARG220:PRO176 | ALA221:ALA177 | GLY222:SER178 | ALA223:ALA179 | TYR224:ARG180 | ALA225:SER181 | ASP226:GLN182 | PHE227:ARG183 | GLU228:ARG184 | HIS229:PHE185 | ASP230:ALA186 | LYS231:ALA187 | ILE232:VAL188 | ASP233:ASP190 | VAL234:CYS191 | GLU235:PRO192 | ALA236:ALA193 | GLY237:PRO196 | ASN238:GLN197 | LYS239:GLN198 | ILE240:ILE199 | PRO241:PRO200 | VAL242:MET201 | PRO243:PRO202 | MET244:THR203 | LEU245:LEU204 | ALA246:LEU205 | LEU247:LEU206 | TRP248:ALA207 | GLY249:GLY208 | ALA250:ALA217 | SER251:VAL218 | GLY252:THR219 | ILE253:LEU220 | ALA254:GLY221 | GLN255:MET222 | SER256:ALA223 | ALA257:ARG224 | ALA258:ALA225 | THR259:ILE226 | PRO260:PRO227 | LEU261:GAP | ASP262:GAP | VAL263:GAP | TRP264:GAP | ARG265:ARG228 | LYS266:CYS229 | TRP267:GLU230 | ALA268:ALA231 | SER269:VAL232 | ASP270:SER233 | VAL271:LEU234 | GLN272:PRO235 | GLY273:GLY236 | ALA274:VAL237 | PRO275:GAP | ILE276:GAP | GLU277:GAP | SER278:GAP | GLY279:GLY238 | HIS280:HIS239 | PHE281:ALA240 | LEU282:GLY241 | PRO283:SER242 | GLU284:ILE243 | GLU285:GLN244 | ALA286:ALA245 | PRO287:PRO246 | ASP288:GLU247 | GLN289:ALA248 | THR290:ILE249 | ALA291:ALA250 | GLU292:GLY251 | ALA293:HIS252 | LEU294:ILE253 | VAL295:ARG254 | ARG296:ARG255 | PHE297:PHE256 | PHE298:CYS257 | SER299:LEU258 | ALA300:ALA259 | ALA301:SER260 | PRO302:PRO261	Acid:MISSING | Base:HIS239 | Nuc:SER94	SER94	HIS239	MISSING	ARG98	MISSING	ARG113	TRP120	GLN175	model_0	Failed: catalytic triad identity not conserved â€” needs Asp nucleophile, His base, Asp acid (mapped Nuc=SER, Base=HIS, Acid=MISSING). (Fail) | Tier: Tier_5_Decoy | ID: 33.88%	0	0.5	Nuc;Base	9 (Ints) / 6 (HeavyAtoms) = 1.50	(3.0 * 0.97) + (2.0 * 0.01) + (1.5 * 0.75) - (2.5 * 0.00) + (1.0 * 0.96) = 5.01 -> z = (raw - 2.5) / 1.25 = 2.01 -> Sigmoid = 0.8813	[4*1.5] + [2*1.0] + [1*2.5] + [0*2.0] + [1*1.0] + [1*4.0] + [0*2.0] + [0*3.0] + [0*2.5] - [3.3*0.05] = 15.34	0	0	0	0	0	0.667	1	0.702	2.36	999	1	0	310.1	10.9	59.4	1.47	3.46	0.192	0.159	1	0.32	0	0.183	2.50982	4.75977	3.27342	0	Tier_5_Decoy	none	2.35923	TRUE	TRUE	30.8	0	0	33.88	G	FALSE			FALSE	N/A	Tier:Tier_5_Decoy | Competence:0.000 | Consensus:0.00 | Cons:38.68	geometric_NAC_pose_quality; kinetic_feasibility_deferred_to_QMMM_Step08	PASS
57749	2145	49570	0049570_1836_VTU21004_25_TFA	VTU21004	25_TFA	Success	Tier_5_Decoy	FALSE	38.67	0.958619	0.961186	0.975101	0.957978	0.875033	18.3393	1.4286	0	999	999	0	0	0	0.1	4	0.5	0.385	1	0	0	0.176	98.66	0	direct_fallback	0	999	999	4.67947	33.88	2.39	6.81	999	999	4.7	6.96	4.7	3.28	2.79	999	TRUE	FALSE	1	0	10	4	2	1	2	1	1	1987	7	7	1	265	63	157	31	24	25	2	3	33.88	142.5	265	60	TRUE	MLETRSTGDARTAFARSGAGPLLLLMHGAEGSHHMFDAITPHLAAHFTVLAYDQRDCGETQGPETPATLLQLADDAKALLEALGHERAHVYGTSFGGRVAQALAIRHPQCVQRLVLGSTWPLPEQLEALNPQAVARIGELRSGLPETAEALAEFFFTPAFLAGQPQWKNIFRTAQPASARSQRRFAAVADCPALPPQQIPMPTLLLAGELDRVVPPAVTLGMARAIPRCEAVSLPGVGHAGSIQAPEAIAGHIRRFCLASPNQES	MET1:MET1 | PRO2:GAP | ASP3:GAP | LEU4:GAP | ALA5:GAP | ASP6:GAP | LEU7:GAP | PHE8:GAP | PRO9:GAP | GLY10:GAP | PHE11:GAP | GLY12:GAP | SER13:LEU2 | GLU14:GLU3 | TRP15:THR4 | ILE16:ARG5 | ASN17:SER6 | THR18:THR7 | SER19:GLY8 | SER20:ASP9 | GLY21:ALA10 | ARG22:ARG11 | ILE23:ALA13 | PHE24:PHE14 | ALA25:ALA15 | ARG26:ARG16 | VAL27:GAP | GLY28:SER17 | GLY29:GLY18 | ASP30:ALA19 | GLY31:GLY20 | PRO32:PRO21 | PRO33:LEU22 | LEU34:LEU23 | LEU35:LEU24 | LEU36:LEU25 | LEU37:MET26 | HIS38:HIS27 | GLY39:GLY28 | PHE40:ALA29 | PRO41:GLU30 | GLN42:GLY31 | THR43:SER32 | HIS44:HIS33 | VAL45:HIS34 | MET46:MET35 | TRP47:PHE36 | HIS48:ASP37 | ARG49:ALA38 | VAL50:ILE39 | ALA51:THR40 | PRO52:PRO41 | LYS53:HIS42 | LEU54:LEU43 | ALA55:ALA44 | GLU56:ALA45 | ARG57:HIS46 | PHE58:PHE47 | LYS59:THR48 | VAL60:VAL49 | ILE61:LEU50 | VAL62:ALA51 | ALA63:TYR52 | ASP64:ASP53 | LEU65:GLN54 | PRO66:ARG55 | GLY67:ASP56 | TYR68:CYS57 | GLY69:GLY58 | TRP70:GLU59 | SER71:THR60 | ASP72:GLN61 | MET73:GLY62 | PRO74:PRO63 | GLU75:GLU64 | SER76:GAP | ASP77:GAP | GLU78:GAP | GLN79:GAP | HIS80:GAP | THR81:THR65 | PRO82:PRO66 | TYR83:ALA67 | THR84:THR68 | LYS85:LEU69 | ARG86:LEU70 | ALA87:GLN71 | MET88:LEU72 | ALA89:ALA73 | LYS90:ASP74 | GLN91:ASP75 | LEU92:ALA76 | ILE93:LYS77 | GLU94:ALA78 | ALA95:LEU79 | MET96:LEU80 | GLU97:GLU81 | GLN98:ALA82 | LEU99:LEU83 | GLY100:GLY84 | HIS101:HIS85 | VAL102:GLU86 | HIS103:ARG87 | PHE104:ALA88 | ALA105:HIS89 | LEU106:VAL90 | ALA107:TYR91 | GLY108:GLY92 | HIS109:THR93 | ASP110:SER94 | ARG111:PHE95 | GLY112:GLY96 | ALA113:GLY97 | ARG114:ARG98 | VAL115:VAL99 | SER116:ALA100 | TYR117:GLN101 | ARG118:ALA102 | LEU119:LEU103 | ALA120:ALA104 | LEU121:ILE105 | ASP122:ARG106 | SER123:HIS107 | PRO124:PRO108 | GLY125:GLN109 | ARG126:CYS110 | LEU127:VAL111 | SER128:GLN112 | LYS129:ARG113 | LEU130:LEU114 | ALA131:VAL115 | VAL132:GAP | LEU133:GAP | ASP134:GAP | ILE135:GAP | LEU136:GAP | PRO137:GAP | THR138:GAP | TYR139:GAP | GLU140:GAP | TYR141:GAP | TRP142:GAP | GLN143:GAP | ARG144:GAP | MET145:GAP | ASN146:GAP | ARG147:GAP | ALA148:GAP | TYR149:GAP | ALA150:GAP | LEU151:GAP | LYS152:GAP | ILE153:GAP | TYR154:GAP | HIS155:GAP | TRP156:GAP | SER157:GAP | PHE158:GAP | LEU159:LEU116 | ALA160:GLY117 | GLN161:SER118 | PRO162:THR119 | ALA163:TRP120 | PRO164:PRO121 | LEU165:LEU122 | PRO166:PRO123 | GLU167:GLU124 | ASN168:GLN125 | LEU169:LEU126 | LEU170:GLU127 | GLY171:ALA128 | GLY172:LEU129 | ASP173:ASN130 | PRO174:PRO131 | ASP175:GLN132 | PHE176:GAP | TYR177:GAP | VAL178:GAP | LYS179:GAP | ALA180:GAP | LYS181:GAP | LEU182:GAP | ALA183:GAP | SER184:ALA133 | TRP185:VAL134 | THR186:ALA135 | ARG187:ARG136 | ALA188:ILE137 | GLY189:GLY138 | ASP190:GLU139 | LEU191:LEU140 | SER192:ARG141 | ALA193:SER142 | PHE194:GLY143 | ASP195:LEU144 | PRO196:PRO145 | ARG197:GLU146 | ALA198:THR147 | VAL199:ALA148 | GLU200:GLU149 | HIS201:PHE155 | TYR202:PHE156 | ARG203:THR157 | ILE204:PRO158 | ALA205:ALA159 | PHE206:PHE160 | ALA207:GLY163 | ASP208:GLN164 | PRO209:PRO165 | MET210:GLN166 | ARG211:TRP167 | ARG212:LYS168 | HIS213:ASN169 | VAL214:ILE170 | MET215:PHE171 | CYS216:ARG172 | GLU217:THR173 | ASP218:ALA174 | TYR219:GLN175 | ARG220:PRO176 | ALA221:ALA177 | GLY222:SER178 | ALA223:ALA179 | TYR224:ARG180 | ALA225:SER181 | ASP226:GLN182 | PHE227:ARG183 | GLU228:ARG184 | HIS229:PHE185 | ASP230:ALA186 | LYS231:ALA187 | ILE232:VAL188 | ASP233:ASP190 | VAL234:CYS191 | GLU235:PRO192 | ALA236:ALA193 | GLY237:PRO196 | ASN238:GLN197 | LYS239:GLN198 | ILE240:ILE199 | PRO241:PRO200 | VAL242:MET201 | PRO243:PRO202 | MET244:THR203 | LEU245:LEU204 | ALA246:LEU205 | LEU247:LEU206 | TRP248:ALA207 | GLY249:GLY208 | ALA250:ALA217 | SER251:VAL218 | GLY252:THR219 | ILE253:LEU220 | ALA254:GLY221 | GLN255:MET222 | SER256:ALA223 | ALA257:ARG224 | ALA258:ALA225 | THR259:ILE226 | PRO260:PRO227 | LEU261:GAP | ASP262:GAP | VAL263:GAP | TRP264:GAP | ARG265:ARG228 | LYS266:CYS229 | TRP267:GLU230 | ALA268:ALA231 | SER269:VAL232 | ASP270:SER233 | VAL271:LEU234 | GLN272:PRO235 | GLY273:GLY236 | ALA274:VAL237 | PRO275:GAP | ILE276:GAP | GLU277:GAP | SER278:GAP | GLY279:GLY238 | HIS280:HIS239 | PHE281:ALA240 | LEU282:GLY241 | PRO283:SER242 | GLU284:ILE243 | GLU285:GLN244 | ALA286:ALA245 | PRO287:PRO246 | ASP288:GLU247 | GLN289:ALA248 | THR290:ILE249 | ALA291:ALA250 | GLU292:GLY251 | ALA293:HIS252 | LEU294:ILE253 | VAL295:ARG254 | ARG296:ARG255 | PHE297:PHE256 | PHE298:CYS257 | SER299:LEU258 | ALA300:ALA259 | ALA301:SER260 | PRO302:PRO261	Acid:MISSING | Base:HIS239 | Nuc:SER94	SER94	HIS239	MISSING	ARG98	MISSING	ARG113	TRP120	GLN175	model_0	Failed: catalytic triad identity not conserved â€” needs Asp nucleophile, His base, Asp acid (mapped Nuc=SER, Base=HIS, Acid=MISSING). (Fail) | Tier: Tier_5_Decoy | ID: 33.88%	0	0.5	Nuc;Base	10 (Ints) / 7 (HeavyAtoms) = 1.43	(3.0 * 0.96) + (2.0 * 0.01) + (1.5 * 0.71) - (2.5 * 0.00) + (1.0 * 0.96) = 4.93 -> z = (raw - 2.5) / 1.25 = 1.95 -> Sigmoid = 0.8750	[4*1.5] + [2*1.0] + [1*2.5] + [0*2.0] + [2*1.0] + [1*4.0] + [1*2.0] + [0*3.0] + [0*2.5] - [3.2*0.05] = 18.34	0	0	0	0.5	0	0.429	1	0.714	2.35	999	1	0	303.3	10.9	68	1.52	3.48	0.224	0.16	1	0.08	0	0.421	2.49172	4.70079	3.21463	0	Tier_5_Decoy	none	2.30653	TRUE	TRUE	31.15	0	0	33.88	G	FALSE			FALSE	N/A	Tier:Tier_5_Decoy | Competence:0.000 | Consensus:0.00 | Cons:38.67	geometric_NAC_pose_quality; kinetic_feasibility_deferred_to_QMMM_Step08	PASS
57750	2144	30234	0030234_1120_A0A173V4Q7_EUBRA_21_ADONA	A0A173V4Q7_EUBRA	21_ADONA	Success	Tier_5_Decoy	FALSE	36.79	0.897065	0.899007	0.939223	0.89658	0.864693	99.8339	1.6087	0	999	999	0	0	0	0.1	3	0.375	0	1	0	0	0.176	97.83	0	direct_fallback	0	999	999	4.69142	26.59	999	999	999	999	9.15	4.8	10.48	3.13	999	999	TRUE	FALSE	1	0	37	5	8	1	22	8	14	2402	23	23	1	310	80	144	45	51	35	10	12	26.59	73.5	310	50	TRUE	MEYEIETAHGRLFCRREGSGPILLLIHGVACDSEFFRETSKLLAETFTVISYDRRGYSRSIAAKGENDFSVWAHAEDAAEIIRLEQKRKAEDGQCPVEAGLQSDGCSAAPSKGEENQINECCTGKSNGKADQSTGVFVAGCSAGGAVAAALATKYPELVRQVFLHEPLMRGSGELAAEQDAFWEKLRKGTEKHRIITCMMHFVNAMGGMNREKEGQSMEQQSRNLKNLELFLEKEMDSFSGLKLDDFDISVPVTVACGSDDRMGMFHRSAHQAAEEKGWKYLTVPGYHNFASDEPEAFAKCLTEVFEDEH	MET1:MET1 | PRO2:GAP | ASP3:GAP | LEU4:GAP | ALA5:GAP | ASP6:GAP | LEU7:GAP | PHE8:GAP | PRO9:GAP | GLY10:GAP | PHE11:GAP | GLY12:GAP | SER13:GAP | GLU14:GLU2 | TRP15:TYR3 | ILE16:ILE5 | ASN17:GLU6 | THR18:THR7 | SER19:ALA8 | SER20:HIS9 | GLY21:GLY10 | ARG22:ARG11 | ILE23:LEU12 | PHE24:PHE13 | ALA25:CYS14 | ARG26:ARG15 | VAL27:ARG16 | GLY28:GLU17 | GLY29:GLY18 | ASP30:SER19 | GLY31:GLY20 | PRO32:PRO21 | PRO33:ILE22 | LEU34:LEU23 | LEU35:LEU24 | LEU36:LEU25 | LEU37:ILE26 | HIS38:HIS27 | GLY39:GLY28 | PHE40:VAL29 | PRO41:ALA30 | GLN42:CYS31 | THR43:ASP32 | HIS44:SER33 | VAL45:GLU34 | MET46:PHE35 | TRP47:PHE36 | HIS48:ARG37 | ARG49:GLU38 | VAL50:THR39 | ALA51:SER40 | PRO52:LYS41 | LYS53:LEU42 | LEU54:LEU43 | ALA55:ALA44 | GLU56:GLU45 | ARG57:THR46 | PHE58:PHE47 | LYS59:THR48 | VAL60:VAL49 | ILE61:ILE50 | VAL62:SER51 | ALA63:TYR52 | ASP64:ASP53 | LEU65:ARG54 | PRO66:ARG55 | GLY67:GLY56 | TYR68:TYR57 | GLY69:SER58 | TRP70:ARG59 | SER71:SER60 | ASP72:ILE61 | MET73:ALA62 | PRO74:ALA63 | GLU75:LYS64 | SER76:GLY65 | ASP77:GLU66 | GLU78:ASN67 | GLN79:ASP68 | HIS80:PHE69 | THR81:SER70 | PRO82:VAL71 | TYR83:TRP72 | THR84:ALA73 | LYS85:HIS74 | ARG86:ALA75 | ALA87:GLU76 | MET88:ASP77 | ALA89:ALA78 | LYS90:ALA79 | GLN91:GLU80 | LEU92:ILE81 | ILE93:ILE82 | GLU94:ARG83 | ALA95:GAP | MET96:LEU84 | GLU97:GLU85 | GLN98:GLN86 | LEU99:LYS87 | GLY100:ARG88 | HIS101:LYS89 | VAL102:ALA90 | HIS103:GLU91 | PHE104:ASP92 | ALA105:GLY93 | LEU106:GLN94 | ALA107:CYS95 | GLY108:PRO96 | HIS109:VAL97 | ASP110:GLU98 | ARG111:ALA99 | GLY112:GLY100 | ALA113:LEU101 | ARG114:GLN102 | VAL115:SER103 | SER116:ASP104 | TYR117:GLY105 | ARG118:CYS106 | LEU119:SER107 | ALA120:ALA108 | LEU121:ALA109 | ASP122:PRO110 | SER123:SER111 | PRO124:LYS112 | GLY125:GLY113 | ARG126:GLU114 | LEU127:GLU115 | SER128:ASN116 | LYS129:GLN117 | LEU130:ILE118 | ALA131:ALA146 | VAL132:VAL147 | LEU133:ALA148 | ASP134:ALA149 | ILE135:ALA150 | LEU136:LEU151 | PRO137:ALA152 | THR138:THR153 | TYR139:GAP | GLU140:LYS154 | TYR141:TYR155 | TRP142:PRO156 | GLN143:GLU157 | ARG144:LEU158 | MET145:VAL159 | ASN146:ARG160 | ARG147:GLN161 | ALA148:VAL162 | TYR149:GAP | ALA150:GAP | LEU151:GAP | LYS152:GAP | ILE153:GAP | TYR154:GAP | HIS155:GAP | TRP156:GAP | SER157:GAP | PHE158:PHE163 | LEU159:LEU164 | ALA160:HIS165 | GLN161:GLU166 | PRO162:PRO167 | ALA163:LEU168 | PRO164:MET169 | LEU165:ARG170 | PRO166:GLY171 | GLU167:SER172 | ASN168:GLY173 | LEU169:GLU174 | LEU170:LEU175 | GLY171:ALA176 | GLY172:ALA177 | ASP173:GLU178 | PRO174:GLN179 | ASP175:ASP180 | PHE176:GAP | TYR177:GAP | VAL178:GAP | LYS179:GAP | ALA180:GAP | LYS181:GAP | LEU182:GAP | ALA183:ALA181 | SER184:PHE182 | TRP185:TRP183 | THR186:GLU184 | ARG187:LYS185 | ALA188:LEU186 | GLY189:GAP | ASP190:GAP | LEU191:GAP | SER192:GAP | ALA193:GAP | PHE194:GAP | ASP195:GAP | PRO196:ARG187 | ARG197:LYS188 | ALA198:GLY189 | VAL199:THR190 | GLU200:GLU191 | HIS201:LYS192 | TYR202:HIS193 | ARG203:ARG194 | ILE204:ILE195 | ALA205:GAP | PHE206:GAP | ALA207:GAP | ASP208:GAP | PRO209:GAP | MET210:GAP | ARG211:GAP | ARG212:GAP | HIS213:GAP | VAL214:ILE196 | MET215:THR197 | CYS216:CYS198 | GLU217:MET199 | ASP218:MET200 | TYR219:HIS201 | ARG220:PHE202 | ALA221:VAL203 | GLY222:ASN204 | ALA223:ALA205 | TYR224:MET206 | ALA225:GLY207 | ASP226:GLY208 | PHE227:MET209 | GLU228:ASN210 | HIS229:ARG211 | ASP230:GLU212 | LYS231:LYS213 | ILE232:MET236 | ASP233:ASP237 | VAL234:SER238 | GLU235:PHE239 | ALA236:SER240 | GLY237:GLY241 | ASN238:LEU242 | LYS239:LYS243 | ILE240:ILE249 | PRO241:SER250 | VAL242:VAL251 | PRO243:PRO252 | MET244:VAL253 | LEU245:THR254 | ALA246:VAL255 | LEU247:ALA256 | TRP248:CYS257 | GLY249:GLY258 | ALA250:SER259 | SER251:ASP260 | GLY252:GLY264 | ILE253:MET265 | ALA254:PHE266 | GLN255:HIS267 | SER256:ARG268 | ALA257:SER269 | ALA258:ALA270 | THR259:HIS271 | PRO260:GLN272 | LEU261:ALA273 | ASP262:ALA274 | VAL263:GLU275 | TRP264:GLU276 | ARG265:LYS277 | LYS266:GLY278 | TRP267:TRP279 | ALA268:GAP | SER269:GAP | ASP270:GAP | VAL271:GAP | GLN272:LYS280 | GLY273:TYR281 | ALA274:LEU282 | PRO275:THR283 | ILE276:VAL284 | GLU277:PRO285 | SER278:GLY286 | GLY279:TYR287 | HIS280:HIS288 | PHE281:ASN289 | LEU282:PHE290 | PRO283:ALA291 | GLU284:SER292 | GLU285:ASP293 | ALA286:GLU294 | PRO287:PRO295 | ASP288:GLU296 | GLN289:ALA297 | THR290:PHE298 | ALA291:ALA299 | GLU292:LYS300 | ALA293:CYS301 | LEU294:LEU302 | VAL295:THR303 | ARG296:GLU304 | PHE297:VAL305 | PHE298:PHE306 | SER299:GLU307 | ALA300:ASP308 | ALA301:GLU309 | PRO302:HIS310	Acid:ALA149 | Base:HIS288 | Nuc:GLU98	GLU98	HIS288	ALA149	ALA99	GLN102	HIS165	MISSING	HIS201	model_0	Failed: catalytic triad identity not conserved â€” needs Asp nucleophile, His base, Asp acid (mapped Nuc=GLU, Base=HIS, Acid=ALA). (Fail) | Tier: Tier_5_Decoy | ID: 26.59%	0	0.25	Base	37 (Ints) / 23 (HeavyAtoms) = 1.61	(3.0 * 0.90) + (2.0 * 0.01) + (1.5 * 0.80) - (2.5 * 0.00) + (1.0 * 0.90) = 4.82 -> z = (raw - 2.5) / 1.25 = 1.85 -> Sigmoid = 0.8647	[5*1.5] + [8*1.0] + [1*2.5] + [0*2.0] + [22*1.0] + [8*4.0] + [14*2.0] + [0*3.0] + [0*2.5] - [3.3*0.05] = 99.83	0	0	0	0.636	1.63	0.609	0.435	0.731	8.76	999	1	0	205.6	14.17	205	3.39	9.88	0.997	0.349	1	0.01	0	0.241	2.14932	4.80325	3.3229	0	Tier_5_Decoy	none	2.76506	TRUE	FALSE	26.57	0	0	26.59	H	FALSE			FALSE	N/A	Tier:Tier_5_Decoy | Competence:0.000 | Consensus:0.00 | Cons:36.79	geometric_NAC_pose_quality; kinetic_feasibility_deferred_to_QMMM_Step08	PASS
57751	2144	30219	0030219_1120_A0A173V4Q7_EUBRA_6_PFHxA	A0A173V4Q7_EUBRA	6_PFHxA	Success	Tier_5_Decoy	FALSE	35.93	0.90849	0.926346	0.907027	0.904026	0.867643	88.8325	1.5263	0	999	999	0	0	0	0.1	3	0.375	0	1	0	0	0.176	98.16	0	direct_fallback	0	999	999	4.68779	26.59	999	999	999	999	8.79	4.53	9.85	3.18	999	999	TRUE	FALSE	1	0	29	3	4	1	20	9	11	2402	19	19	1	310	80	144	45	51	35	9	11	26.59	73.5	310	50	TRUE	MEYEIETAHGRLFCRREGSGPILLLIHGVACDSEFFRETSKLLAETFTVISYDRRGYSRSIAAKGENDFSVWAHAEDAAEIIRLEQKRKAEDGQCPVEAGLQSDGCSAAPSKGEENQINECCTGKSNGKADQSTGVFVAGCSAGGAVAAALATKYPELVRQVFLHEPLMRGSGELAAEQDAFWEKLRKGTEKHRIITCMMHFVNAMGGMNREKEGQSMEQQSRNLKNLELFLEKEMDSFSGLKLDDFDISVPVTVACGSDDRMGMFHRSAHQAAEEKGWKYLTVPGYHNFASDEPEAFAKCLTEVFEDEH	MET1:MET1 | PRO2:GAP | ASP3:GAP | LEU4:GAP | ALA5:GAP | ASP6:GAP | LEU7:GAP | PHE8:GAP | PRO9:GAP | GLY10:GAP | PHE11:GAP | GLY12:GAP | SER13:GAP | GLU14:GLU2 | TRP15:TYR3 | ILE16:ILE5 | ASN17:GLU6 | THR18:THR7 | SER19:ALA8 | SER20:HIS9 | GLY21:GLY10 | ARG22:ARG11 | ILE23:LEU12 | PHE24:PHE13 | ALA25:CYS14 | ARG26:ARG15 | VAL27:ARG16 | GLY28:GLU17 | GLY29:GLY18 | ASP30:SER19 | GLY31:GLY20 | PRO32:PRO21 | PRO33:ILE22 | LEU34:LEU23 | LEU35:LEU24 | LEU36:LEU25 | LEU37:ILE26 | HIS38:HIS27 | GLY39:GLY28 | PHE40:VAL29 | PRO41:ALA30 | GLN42:CYS31 | THR43:ASP32 | HIS44:SER33 | VAL45:GLU34 | MET46:PHE35 | TRP47:PHE36 | HIS48:ARG37 | ARG49:GLU38 | VAL50:THR39 | ALA51:SER40 | PRO52:LYS41 | LYS53:LEU42 | LEU54:LEU43 | ALA55:ALA44 | GLU56:GLU45 | ARG57:THR46 | PHE58:PHE47 | LYS59:THR48 | VAL60:VAL49 | ILE61:ILE50 | VAL62:SER51 | ALA63:TYR52 | ASP64:ASP53 | LEU65:ARG54 | PRO66:ARG55 | GLY67:GLY56 | TYR68:TYR57 | GLY69:SER58 | TRP70:ARG59 | SER71:SER60 | ASP72:ILE61 | MET73:ALA62 | PRO74:ALA63 | GLU75:LYS64 | SER76:GLY65 | ASP77:GLU66 | GLU78:ASN67 | GLN79:ASP68 | HIS80:PHE69 | THR81:SER70 | PRO82:VAL71 | TYR83:TRP72 | THR84:ALA73 | LYS85:HIS74 | ARG86:ALA75 | ALA87:GLU76 | MET88:ASP77 | ALA89:ALA78 | LYS90:ALA79 | GLN91:GLU80 | LEU92:ILE81 | ILE93:ILE82 | GLU94:ARG83 | ALA95:GAP | MET96:LEU84 | GLU97:GLU85 | GLN98:GLN86 | LEU99:LYS87 | GLY100:ARG88 | HIS101:LYS89 | VAL102:ALA90 | HIS103:GLU91 | PHE104:ASP92 | ALA105:GLY93 | LEU106:GLN94 | ALA107:CYS95 | GLY108:PRO96 | HIS109:VAL97 | ASP110:GLU98 | ARG111:ALA99 | GLY112:GLY100 | ALA113:LEU101 | ARG114:GLN102 | VAL115:SER103 | SER116:ASP104 | TYR117:GLY105 | ARG118:CYS106 | LEU119:SER107 | ALA120:ALA108 | LEU121:ALA109 | ASP122:PRO110 | SER123:SER111 | PRO124:LYS112 | GLY125:GLY113 | ARG126:GLU114 | LEU127:GLU115 | SER128:ASN116 | LYS129:GLN117 | LEU130:ILE118 | ALA131:ALA146 | VAL132:VAL147 | LEU133:ALA148 | ASP134:ALA149 | ILE135:ALA150 | LEU136:LEU151 | PRO137:ALA152 | THR138:THR153 | TYR139:GAP | GLU140:LYS154 | TYR141:TYR155 | TRP142:PRO156 | GLN143:GLU157 | ARG144:LEU158 | MET145:VAL159 | ASN146:ARG160 | ARG147:GLN161 | ALA148:VAL162 | TYR149:GAP | ALA150:GAP | LEU151:GAP | LYS152:GAP | ILE153:GAP | TYR154:GAP | HIS155:GAP | TRP156:GAP | SER157:GAP | PHE158:PHE163 | LEU159:LEU164 | ALA160:HIS165 | GLN161:GLU166 | PRO162:PRO167 | ALA163:LEU168 | PRO164:MET169 | LEU165:ARG170 | PRO166:GLY171 | GLU167:SER172 | ASN168:GLY173 | LEU169:GLU174 | LEU170:LEU175 | GLY171:ALA176 | GLY172:ALA177 | ASP173:GLU178 | PRO174:GLN179 | ASP175:ASP180 | PHE176:GAP | TYR177:GAP | VAL178:GAP | LYS179:GAP | ALA180:GAP | LYS181:GAP | LEU182:GAP | ALA183:ALA181 | SER184:PHE182 | TRP185:TRP183 | THR186:GLU184 | ARG187:LYS185 | ALA188:LEU186 | GLY189:GAP | ASP190:GAP | LEU191:GAP | SER192:GAP | ALA193:GAP | PHE194:GAP | ASP195:GAP | PRO196:ARG187 | ARG197:LYS188 | ALA198:GLY189 | VAL199:THR190 | GLU200:GLU191 | HIS201:LYS192 | TYR202:HIS193 | ARG203:ARG194 | ILE204:ILE195 | ALA205:GAP | PHE206:GAP | ALA207:GAP | ASP208:GAP | PRO209:GAP | MET210:GAP | ARG211:GAP | ARG212:GAP | HIS213:GAP | VAL214:ILE196 | MET215:THR197 | CYS216:CYS198 | GLU217:MET199 | ASP218:MET200 | TYR219:HIS201 | ARG220:PHE202 | ALA221:VAL203 | GLY222:ASN204 | ALA223:ALA205 | TYR224:MET206 | ALA225:GLY207 | ASP226:GLY208 | PHE227:MET209 | GLU228:ASN210 | HIS229:ARG211 | ASP230:GLU212 | LYS231:LYS213 | ILE232:MET236 | ASP233:ASP237 | VAL234:SER238 | GLU235:PHE239 | ALA236:SER240 | GLY237:GLY241 | ASN238:LEU242 | LYS239:LYS243 | ILE240:ILE249 | PRO241:SER250 | VAL242:VAL251 | PRO243:PRO252 | MET244:VAL253 | LEU245:THR254 | ALA246:VAL255 | LEU247:ALA256 | TRP248:CYS257 | GLY249:GLY258 | ALA250:SER259 | SER251:ASP260 | GLY252:GLY264 | ILE253:MET265 | ALA254:PHE266 | GLN255:HIS267 | SER256:ARG268 | ALA257:SER269 | ALA258:ALA270 | THR259:HIS271 | PRO260:GLN272 | LEU261:ALA273 | ASP262:ALA274 | VAL263:GLU275 | TRP264:GLU276 | ARG265:LYS277 | LYS266:GLY278 | TRP267:TRP279 | ALA268:GAP | SER269:GAP | ASP270:GAP | VAL271:GAP | GLN272:LYS280 | GLY273:TYR281 | ALA274:LEU282 | PRO275:THR283 | ILE276:VAL284 | GLU277:PRO285 | SER278:GLY286 | GLY279:TYR287 | HIS280:HIS288 | PHE281:ASN289 | LEU282:PHE290 | PRO283:ALA291 | GLU284:SER292 | GLU285:ASP293 | ALA286:GLU294 | PRO287:PRO295 | ASP288:GLU296 | GLN289:ALA297 | THR290:PHE298 | ALA291:ALA299 | GLU292:LYS300 | ALA293:CYS301 | LEU294:LEU302 | VAL295:THR303 | ARG296:GLU304 | PHE297:VAL305 | PHE298:PHE306 | SER299:GLU307 | ALA300:ASP308 | ALA301:GLU309 | PRO302:HIS310	Acid:ALA149 | Base:HIS288 | Nuc:GLU98	GLU98	HIS288	ALA149	ALA99	GLN102	HIS165	MISSING	HIS201	model_0	Failed: catalytic triad identity not conserved â€” needs Asp nucleophile, His base, Asp acid (mapped Nuc=GLU, Base=HIS, Acid=ALA). (Fail) | Tier: Tier_5_Decoy | ID: 26.59%	0	0.25	Base	29 (Ints) / 19 (HeavyAtoms) = 1.53	(3.0 * 0.93) + (2.0 * 0.01) + (1.5 * 0.76) - (2.5 * 0.00) + (1.0 * 0.91) = 4.85 -> z = (raw - 2.5) / 1.25 = 1.88 -> Sigmoid = 0.8676	[3*1.5] + [4*1.0] + [1*2.5] + [0*2.0] + [20*1.0] + [9*4.0] + [11*2.0] + [0*3.0] + [0*2.5] - [3.3*0.05] = 88.83	0	0	0	0.55	0.39	0.789	0.474	0.757	7.43	999	1	0	202.1	14.25	166.3	2.72	8.48	0.823	0.297	1	0.19	0	0.061	2.67539	4.53115	3.34933	0	Tier_5_Decoy	none	2.73722	TRUE	FALSE	26.72	0	0	26.59	H	FALSE			FALSE	N/A	Tier:Tier_5_Decoy | Competence:0.000 | Consensus:0.00 | Cons:35.93	geometric_NAC_pose_quality; kinetic_feasibility_deferred_to_QMMM_Step08	PASS
57752	2145	30214	0030214_1120_A0A173V4Q7_EUBRA_1_PFOA	A0A173V4Q7_EUBRA	1_PFOA	Success	Tier_5_Decoy	FALSE	30.44	0.901095	0.920219	0.907215	0.896314	0.843927	100.834	1.24	0	999	999	0	0	0	0.1	3	0.375	0	1	0	0	0.176	98.09	0	direct_fallback	0	999	999	4.67565	26.59	999	999	999	999	8.41	4.41	10.7	3.2	999	999	TRUE	FALSE	1	0	31	3	4	1	22	12	10	2402	25	25	1	310	80	144	45	51	35	12	15	26.59	73.5	310	50	TRUE	MEYEIETAHGRLFCRREGSGPILLLIHGVACDSEFFRETSKLLAETFTVISYDRRGYSRSIAAKGENDFSVWAHAEDAAEIIRLEQKRKAEDGQCPVEAGLQSDGCSAAPSKGEENQINECCTGKSNGKADQSTGVFVAGCSAGGAVAAALATKYPELVRQVFLHEPLMRGSGELAAEQDAFWEKLRKGTEKHRIITCMMHFVNAMGGMNREKEGQSMEQQSRNLKNLELFLEKEMDSFSGLKLDDFDISVPVTVACGSDDRMGMFHRSAHQAAEEKGWKYLTVPGYHNFASDEPEAFAKCLTEVFEDEH	MET1:MET1 | PRO2:GAP | ASP3:GAP | LEU4:GAP | ALA5:GAP | ASP6:GAP | LEU7:GAP | PHE8:GAP | PRO9:GAP | GLY10:GAP | PHE11:GAP | GLY12:GAP | SER13:GAP | GLU14:GLU2 | TRP15:TYR3 | ILE16:ILE5 | ASN17:GLU6 | THR18:THR7 | SER19:ALA8 | SER20:HIS9 | GLY21:GLY10 | ARG22:ARG11 | ILE23:LEU12 | PHE24:PHE13 | ALA25:CYS14 | ARG26:ARG15 | VAL27:ARG16 | GLY28:GLU17 | GLY29:GLY18 | ASP30:SER19 | GLY31:GLY20 | PRO32:PRO21 | PRO33:ILE22 | LEU34:LEU23 | LEU35:LEU24 | LEU36:LEU25 | LEU37:ILE26 | HIS38:HIS27 | GLY39:GLY28 | PHE40:VAL29 | PRO41:ALA30 | GLN42:CYS31 | THR43:ASP32 | HIS44:SER33 | VAL45:GLU34 | MET46:PHE35 | TRP47:PHE36 | HIS48:ARG37 | ARG49:GLU38 | VAL50:THR39 | ALA51:SER40 | PRO52:LYS41 | LYS53:LEU42 | LEU54:LEU43 | ALA55:ALA44 | GLU56:GLU45 | ARG57:THR46 | PHE58:PHE47 | LYS59:THR48 | VAL60:VAL49 | ILE61:ILE50 | VAL62:SER51 | ALA63:TYR52 | ASP64:ASP53 | LEU65:ARG54 | PRO66:ARG55 | GLY67:GLY56 | TYR68:TYR57 | GLY69:SER58 | TRP70:ARG59 | SER71:SER60 | ASP72:ILE61 | MET73:ALA62 | PRO74:ALA63 | GLU75:LYS64 | SER76:GLY65 | ASP77:GLU66 | GLU78:ASN67 | GLN79:ASP68 | HIS80:PHE69 | THR81:SER70 | PRO82:VAL71 | TYR83:TRP72 | THR84:ALA73 | LYS85:HIS74 | ARG86:ALA75 | ALA87:GLU76 | MET88:ASP77 | ALA89:ALA78 | LYS90:ALA79 | GLN91:GLU80 | LEU92:ILE81 | ILE93:ILE82 | GLU94:ARG83 | ALA95:GAP | MET96:LEU84 | GLU97:GLU85 | GLN98:GLN86 | LEU99:LYS87 | GLY100:ARG88 | HIS101:LYS89 | VAL102:ALA90 | HIS103:GLU91 | PHE104:ASP92 | ALA105:GLY93 | LEU106:GLN94 | ALA107:CYS95 | GLY108:PRO96 | HIS109:VAL97 | ASP110:GLU98 | ARG111:ALA99 | GLY112:GLY100 | ALA113:LEU101 | ARG114:GLN102 | VAL115:SER103 | SER116:ASP104 | TYR117:GLY105 | ARG118:CYS106 | LEU119:SER107 | ALA120:ALA108 | LEU121:ALA109 | ASP122:PRO110 | SER123:SER111 | PRO124:LYS112 | GLY125:GLY113 | ARG126:GLU114 | LEU127:GLU115 | SER128:ASN116 | LYS129:GLN117 | LEU130:ILE118 | ALA131:ALA146 | VAL132:VAL147 | LEU133:ALA148 | ASP134:ALA149 | ILE135:ALA150 | LEU136:LEU151 | PRO137:ALA152 | THR138:THR153 | TYR139:GAP | GLU140:LYS154 | TYR141:TYR155 | TRP142:PRO156 | GLN143:GLU157 | ARG144:LEU158 | MET145:VAL159 | ASN146:ARG160 | ARG147:GLN161 | ALA148:VAL162 | TYR149:GAP | ALA150:GAP | LEU151:GAP | LYS152:GAP | ILE153:GAP | TYR154:GAP | HIS155:GAP | TRP156:GAP | SER157:GAP | PHE158:PHE163 | LEU159:LEU164 | ALA160:HIS165 | GLN161:GLU166 | PRO162:PRO167 | ALA163:LEU168 | PRO164:MET169 | LEU165:ARG170 | PRO166:GLY171 | GLU167:SER172 | ASN168:GLY173 | LEU169:GLU174 | LEU170:LEU175 | GLY171:ALA176 | GLY172:ALA177 | ASP173:GLU178 | PRO174:GLN179 | ASP175:ASP180 | PHE176:GAP | TYR177:GAP | VAL178:GAP | LYS179:GAP | ALA180:GAP | LYS181:GAP | LEU182:GAP | ALA183:ALA181 | SER184:PHE182 | TRP185:TRP183 | THR186:GLU184 | ARG187:LYS185 | ALA188:LEU186 | GLY189:GAP | ASP190:GAP | LEU191:GAP | SER192:GAP | ALA193:GAP | PHE194:GAP | ASP195:GAP | PRO196:ARG187 | ARG197:LYS188 | ALA198:GLY189 | VAL199:THR190 | GLU200:GLU191 | HIS201:LYS192 | TYR202:HIS193 | ARG203:ARG194 | ILE204:ILE195 | ALA205:GAP | PHE206:GAP | ALA207:GAP | ASP208:GAP | PRO209:GAP | MET210:GAP | ARG211:GAP | ARG212:GAP | HIS213:GAP | VAL214:ILE196 | MET215:THR197 | CYS216:CYS198 | GLU217:MET199 | ASP218:MET200 | TYR219:HIS201 | ARG220:PHE202 | ALA221:VAL203 | GLY222:ASN204 | ALA223:ALA205 | TYR224:MET206 | ALA225:GLY207 | ASP226:GLY208 | PHE227:MET209 | GLU228:ASN210 | HIS229:ARG211 | ASP230:GLU212 | LYS231:LYS213 | ILE232:MET236 | ASP233:ASP237 | VAL234:SER238 | GLU235:PHE239 | ALA236:SER240 | GLY237:GLY241 | ASN238:LEU242 | LYS239:LYS243 | ILE240:ILE249 | PRO241:SER250 | VAL242:VAL251 | PRO243:PRO252 | MET244:VAL253 | LEU245:THR254 | ALA246:VAL255 | LEU247:ALA256 | TRP248:CYS257 | GLY249:GLY258 | ALA250:SER259 | SER251:ASP260 | GLY252:GLY264 | ILE253:MET265 | ALA254:PHE266 | GLN255:HIS267 | SER256:ARG268 | ALA257:SER269 | ALA258:ALA270 | THR259:HIS271 | PRO260:GLN272 | LEU261:ALA273 | ASP262:ALA274 | VAL263:GLU275 | TRP264:GLU276 | ARG265:LYS277 | LYS266:GLY278 | TRP267:TRP279 | ALA268:GAP | SER269:GAP | ASP270:GAP | VAL271:GAP | GLN272:LYS280 | GLY273:TYR281 | ALA274:LEU282 | PRO275:THR283 | ILE276:VAL284 | GLU277:PRO285 | SER278:GLY286 | GLY279:TYR287 | HIS280:HIS288 | PHE281:ASN289 | LEU282:PHE290 | PRO283:ALA291 | GLU284:SER292 | GLU285:ASP293 | ALA286:GLU294 | PRO287:PRO295 | ASP288:GLU296 | GLN289:ALA297 | THR290:PHE298 | ALA291:ALA299 | GLU292:LYS300 | ALA293:CYS301 | LEU294:LEU302 | VAL295:THR303 | ARG296:GLU304 | PHE297:VAL305 | PHE298:PHE306 | SER299:GLU307 | ALA300:ASP308 | ALA301:GLU309 | PRO302:HIS310	Acid:ALA149 | Base:HIS288 | Nuc:GLU98	GLU98	HIS288	ALA149	ALA99	GLN102	HIS165	MISSING	HIS201	model_0	Failed: catalytic triad identity not conserved â€” needs Asp nucleophile, His base, Asp acid (mapped Nuc=GLU, Base=HIS, Acid=ALA). (Fail) | Tier: Tier_5_Decoy | ID: 26.59%	0	0.25	Base	31 (Ints) / 25 (HeavyAtoms) = 1.24	(3.0 * 0.92) + (2.0 * 0.01) + (1.5 * 0.62) - (2.5 * 0.00) + (1.0 * 0.90) = 4.61 -> z = (raw - 2.5) / 1.25 = 1.69 -> Sigmoid = 0.8439	[3*1.5] + [4*1.0] + [1*2.5] + [0*2.0] + [22*1.0] + [12*4.0] + [10*2.0] + [0*3.0] + [0*2.5] - [3.3*0.05] = 100.83	0	0	0	0.455	0	0.64	0.36	0.718	9.92	999	1	0	194.5	14.27	220.8	3.4	10.94	1.135	0.383	0	0.04	0	0.21	2.68158	4.41499	3.32151	0	Tier_5_Decoy	none	2.77551	TRUE	FALSE	26.51	0	0	26.59	H	FALSE			FALSE	N/A	Tier:Tier_5_Decoy | Competence:0.000 | Consensus:0.00 | Cons:30.44	geometric_NAC_pose_quality; kinetic_feasibility_deferred_to_QMMM_Step08	PASS
57753	2131	30222	0030222_1120_A0A173V4Q7_EUBRA_9_PFPeS	A0A173V4Q7_EUBRA	9_PFPeS	Success	Tier_5_Decoy	FALSE	30.44	0.903037	0.936449	0.942391	0.894684	0.812178	55.3369	0.8	0	999	999	0	0	0	0.1	3	0.375	0	0	0	0	0.176	97.71	0	direct_fallback	0	999	999	4.67965	26.59	999	999	999	999	8.8	5.24	11.15	2.94	999	999	TRUE	FALSE	1	0	16	2	0	1	12	7	5	2402	20	20	1	310	80	144	45	51	35	9	11	26.59	73.5	310	50	TRUE	MEYEIETAHGRLFCRREGSGPILLLIHGVACDSEFFRETSKLLAETFTVISYDRRGYSRSIAAKGENDFSVWAHAEDAAEIIRLEQKRKAEDGQCPVEAGLQSDGCSAAPSKGEENQINECCTGKSNGKADQSTGVFVAGCSAGGAVAAALATKYPELVRQVFLHEPLMRGSGELAAEQDAFWEKLRKGTEKHRIITCMMHFVNAMGGMNREKEGQSMEQQSRNLKNLELFLEKEMDSFSGLKLDDFDISVPVTVACGSDDRMGMFHRSAHQAAEEKGWKYLTVPGYHNFASDEPEAFAKCLTEVFEDEH	MET1:MET1 | PRO2:GAP | ASP3:GAP | LEU4:GAP | ALA5:GAP | ASP6:GAP | LEU7:GAP | PHE8:GAP | PRO9:GAP | GLY10:GAP | PHE11:GAP | GLY12:GAP | SER13:GAP | GLU14:GLU2 | TRP15:TYR3 | ILE16:ILE5 | ASN17:GLU6 | THR18:THR7 | SER19:ALA8 | SER20:HIS9 | GLY21:GLY10 | ARG22:ARG11 | ILE23:LEU12 | PHE24:PHE13 | ALA25:CYS14 | ARG26:ARG15 | VAL27:ARG16 | GLY28:GLU17 | GLY29:GLY18 | ASP30:SER19 | GLY31:GLY20 | PRO32:PRO21 | PRO33:ILE22 | LEU34:LEU23 | LEU35:LEU24 | LEU36:LEU25 | LEU37:ILE26 | HIS38:HIS27 | GLY39:GLY28 | PHE40:VAL29 | PRO41:ALA30 | GLN42:CYS31 | THR43:ASP32 | HIS44:SER33 | VAL45:GLU34 | MET46:PHE35 | TRP47:PHE36 | HIS48:ARG37 | ARG49:GLU38 | VAL50:THR39 | ALA51:SER40 | PRO52:LYS41 | LYS53:LEU42 | LEU54:LEU43 | ALA55:ALA44 | GLU56:GLU45 | ARG57:THR46 | PHE58:PHE47 | LYS59:THR48 | VAL60:VAL49 | ILE61:ILE50 | VAL62:SER51 | ALA63:TYR52 | ASP64:ASP53 | LEU65:ARG54 | PRO66:ARG55 | GLY67:GLY56 | TYR68:TYR57 | GLY69:SER58 | TRP70:ARG59 | SER71:SER60 | ASP72:ILE61 | MET73:ALA62 | PRO74:ALA63 | GLU75:LYS64 | SER76:GLY65 | ASP77:GLU66 | GLU78:ASN67 | GLN79:ASP68 | HIS80:PHE69 | THR81:SER70 | PRO82:VAL71 | TYR83:TRP72 | THR84:ALA73 | LYS85:HIS74 | ARG86:ALA75 | ALA87:GLU76 | MET88:ASP77 | ALA89:ALA78 | LYS90:ALA79 | GLN91:GLU80 | LEU92:ILE81 | ILE93:ILE82 | GLU94:ARG83 | ALA95:GAP | MET96:LEU84 | GLU97:GLU85 | GLN98:GLN86 | LEU99:LYS87 | GLY100:ARG88 | HIS101:LYS89 | VAL102:ALA90 | HIS103:GLU91 | PHE104:ASP92 | ALA105:GLY93 | LEU106:GLN94 | ALA107:CYS95 | GLY108:PRO96 | HIS109:VAL97 | ASP110:GLU98 | ARG111:ALA99 | GLY112:GLY100 | ALA113:LEU101 | ARG114:GLN102 | VAL115:SER103 | SER116:ASP104 | TYR117:GLY105 | ARG118:CYS106 | LEU119:SER107 | ALA120:ALA108 | LEU121:ALA109 | ASP122:PRO110 | SER123:SER111 | PRO124:LYS112 | GLY125:GLY113 | ARG126:GLU114 | LEU127:GLU115 | SER128:ASN116 | LYS129:GLN117 | LEU130:ILE118 | ALA131:ALA146 | VAL132:VAL147 | LEU133:ALA148 | ASP134:ALA149 | ILE135:ALA150 | LEU136:LEU151 | PRO137:ALA152 | THR138:THR153 | TYR139:GAP | GLU140:LYS154 | TYR141:TYR155 | TRP142:PRO156 | GLN143:GLU157 | ARG144:LEU158 | MET145:VAL159 | ASN146:ARG160 | ARG147:GLN161 | ALA148:VAL162 | TYR149:GAP | ALA150:GAP | LEU151:GAP | LYS152:GAP | ILE153:GAP | TYR154:GAP | HIS155:GAP | TRP156:GAP | SER157:GAP | PHE158:PHE163 | LEU159:LEU164 | ALA160:HIS165 | GLN161:GLU166 | PRO162:PRO167 | ALA163:LEU168 | PRO164:MET169 | LEU165:ARG170 | PRO166:GLY171 | GLU167:SER172 | ASN168:GLY173 | LEU169:GLU174 | LEU170:LEU175 | GLY171:ALA176 | GLY172:ALA177 | ASP173:GLU178 | PRO174:GLN179 | ASP175:ASP180 | PHE176:GAP | TYR177:GAP | VAL178:GAP | LYS179:GAP | ALA180:GAP | LYS181:GAP | LEU182:GAP | ALA183:ALA181 | SER184:PHE182 | TRP185:TRP183 | THR186:GLU184 | ARG187:LYS185 | ALA188:LEU186 | GLY189:GAP | ASP190:GAP | LEU191:GAP | SER192:GAP | ALA193:GAP | PHE194:GAP | ASP195:GAP | PRO196:ARG187 | ARG197:LYS188 | ALA198:GLY189 | VAL199:THR190 | GLU200:GLU191 | HIS201:LYS192 | TYR202:HIS193 | ARG203:ARG194 | ILE204:ILE195 | ALA205:GAP | PHE206:GAP | ALA207:GAP | ASP208:GAP | PRO209:GAP | MET210:GAP | ARG211:GAP | ARG212:GAP | HIS213:GAP | VAL214:ILE196 | MET215:THR197 | CYS216:CYS198 | GLU217:MET199 | ASP218:MET200 | TYR219:HIS201 | ARG220:PHE202 | ALA221:VAL203 | GLY222:ASN204 | ALA223:ALA205 | TYR224:MET206 | ALA225:GLY207 | ASP226:GLY208 | PHE227:MET209 | GLU228:ASN210 | HIS229:ARG211 | ASP230:GLU212 | LYS231:LYS213 | ILE232:MET236 | ASP233:ASP237 | VAL234:SER238 | GLU235:PHE239 | ALA236:SER240 | GLY237:GLY241 | ASN238:LEU242 | LYS239:LYS243 | ILE240:ILE249 | PRO241:SER250 | VAL242:VAL251 | PRO243:PRO252 | MET244:VAL253 | LEU245:THR254 | ALA246:VAL255 | LEU247:ALA256 | TRP248:CYS257 | GLY249:GLY258 | ALA250:SER259 | SER251:ASP260 | GLY252:GLY264 | ILE253:MET265 | ALA254:PHE266 | GLN255:HIS267 | SER256:ARG268 | ALA257:SER269 | ALA258:ALA270 | THR259:HIS271 | PRO260:GLN272 | LEU261:ALA273 | ASP262:ALA274 | VAL263:GLU275 | TRP264:GLU276 | ARG265:LYS277 | LYS266:GLY278 | TRP267:TRP279 | ALA268:GAP | SER269:GAP | ASP270:GAP | VAL271:GAP | GLN272:LYS280 | GLY273:TYR281 | ALA274:LEU282 | PRO275:THR283 | ILE276:VAL284 | GLU277:PRO285 | SER278:GLY286 | GLY279:TYR287 | HIS280:HIS288 | PHE281:ASN289 | LEU282:PHE290 | PRO283:ALA291 | GLU284:SER292 | GLU285:ASP293 | ALA286:GLU294 | PRO287:PRO295 | ASP288:GLU296 | GLN289:ALA297 | THR290:PHE298 | ALA291:ALA299 | GLU292:LYS300 | ALA293:CYS301 | LEU294:LEU302 | VAL295:THR303 | ARG296:GLU304 | PHE297:VAL305 | PHE298:PHE306 | SER299:GLU307 | ALA300:ASP308 | ALA301:GLU309 | PRO302:HIS310	Acid:ALA149 | Base:HIS288 | Nuc:GLU98	GLU98	HIS288	ALA149	ALA99	GLN102	HIS165	MISSING	HIS201	model_0	Failed: catalytic triad identity not conserved â€” needs Asp nucleophile, His base, Asp acid (mapped Nuc=GLU, Base=HIS, Acid=ALA). (Fail) | Tier: Tier_5_Decoy | ID: 26.59%	0	0.25	Base	16 (Ints) / 20 (HeavyAtoms) = 0.80	(3.0 * 0.94) + (2.0 * 0.01) + (1.5 * 0.40) - (2.5 * 0.00) + (1.0 * 0.90) = 4.33 -> z = (raw - 2.5) / 1.25 = 1.46 -> Sigmoid = 0.8122	[2*1.5] + [0*1.0] + [1*2.5] + [0*2.0] + [12*1.0] + [7*4.0] + [5*2.0] + [0*3.0] + [0*2.5] - [3.3*0.05] = 55.34	0	0	0	0.417	0	0.65	0.4	0.732	6.53	999	1	0	196.1	14.17	183.8	2.85	8.78	0.937	0.31	1	0.05	0	0.2	2.65557	4.10283	3.26127	0	Tier_5_Decoy	none	2.61533	TRUE	FALSE	27.39	0	0	26.59	H	FALSE			FALSE	N/A	Tier:Tier_5_Decoy | Competence:0.000 | Consensus:0.00 | Cons:30.44	geometric_NAC_pose_quality; kinetic_feasibility_deferred_to_QMMM_Step08	PASS
57754	2143	30224	0030224_1120_A0A173V4Q7_EUBRA_11_PFDoDA	A0A173V4Q7_EUBRA	11_PFDoDA	Success	Tier_5_Decoy	FALSE	30.44	0.896548	0.920561	0.939059	0.890544	0.823586	125.334	1	0	999	999	0	0	0	0.1	3	0.375	0	1	0	0	0.176	98.23	0	direct_fallback	0	999	999	4.67649	26.59	999	999	999	999	8.32	4.27	11.38	2.96	999	999	TRUE	FALSE	1	0	37	4	4	1	27	16	11	2402	37	37	1	310	80	144	45	51	35	15	23	26.59	73.5	310	50	TRUE	MEYEIETAHGRLFCRREGSGPILLLIHGVACDSEFFRETSKLLAETFTVISYDRRGYSRSIAAKGENDFSVWAHAEDAAEIIRLEQKRKAEDGQCPVEAGLQSDGCSAAPSKGEENQINECCTGKSNGKADQSTGVFVAGCSAGGAVAAALATKYPELVRQVFLHEPLMRGSGELAAEQDAFWEKLRKGTEKHRIITCMMHFVNAMGGMNREKEGQSMEQQSRNLKNLELFLEKEMDSFSGLKLDDFDISVPVTVACGSDDRMGMFHRSAHQAAEEKGWKYLTVPGYHNFASDEPEAFAKCLTEVFEDEH	MET1:MET1 | PRO2:GAP | ASP3:GAP | LEU4:GAP | ALA5:GAP | ASP6:GAP | LEU7:GAP | PHE8:GAP | PRO9:GAP | GLY10:GAP | PHE11:GAP | GLY12:GAP | SER13:GAP | GLU14:GLU2 | TRP15:TYR3 | ILE16:ILE5 | ASN17:GLU6 | THR18:THR7 | SER19:ALA8 | SER20:HIS9 | GLY21:GLY10 | ARG22:ARG11 | ILE23:LEU12 | PHE24:PHE13 | ALA25:CYS14 | ARG26:ARG15 | VAL27:ARG16 | GLY28:GLU17 | GLY29:GLY18 | ASP30:SER19 | GLY31:GLY20 | PRO32:PRO21 | PRO33:ILE22 | LEU34:LEU23 | LEU35:LEU24 | LEU36:LEU25 | LEU37:ILE26 | HIS38:HIS27 | GLY39:GLY28 | PHE40:VAL29 | PRO41:ALA30 | GLN42:CYS31 | THR43:ASP32 | HIS44:SER33 | VAL45:GLU34 | MET46:PHE35 | TRP47:PHE36 | HIS48:ARG37 | ARG49:GLU38 | VAL50:THR39 | ALA51:SER40 | PRO52:LYS41 | LYS53:LEU42 | LEU54:LEU43 | ALA55:ALA44 | GLU56:GLU45 | ARG57:THR46 | PHE58:PHE47 | LYS59:THR48 | VAL60:VAL49 | ILE61:ILE50 | VAL62:SER51 | ALA63:TYR52 | ASP64:ASP53 | LEU65:ARG54 | PRO66:ARG55 | GLY67:GLY56 | TYR68:TYR57 | GLY69:SER58 | TRP70:ARG59 | SER71:SER60 | ASP72:ILE61 | MET73:ALA62 | PRO74:ALA63 | GLU75:LYS64 | SER76:GLY65 | ASP77:GLU66 | GLU78:ASN67 | GLN79:ASP68 | HIS80:PHE69 | THR81:SER70 | PRO82:VAL71 | TYR83:TRP72 | THR84:ALA73 | LYS85:HIS74 | ARG86:ALA75 | ALA87:GLU76 | MET88:ASP77 | ALA89:ALA78 | LYS90:ALA79 | GLN91:GLU80 | LEU92:ILE81 | ILE93:ILE82 | GLU94:ARG83 | ALA95:GAP | MET96:LEU84 | GLU97:GLU85 | GLN98:GLN86 | LEU99:LYS87 | GLY100:ARG88 | HIS101:LYS89 | VAL102:ALA90 | HIS103:GLU91 | PHE104:ASP92 | ALA105:GLY93 | LEU106:GLN94 | ALA107:CYS95 | GLY108:PRO96 | HIS109:VAL97 | ASP110:GLU98 | ARG111:ALA99 | GLY112:GLY100 | ALA113:LEU101 | ARG114:GLN102 | VAL115:SER103 | SER116:ASP104 | TYR117:GLY105 | ARG118:CYS106 | LEU119:SER107 | ALA120:ALA108 | LEU121:ALA109 | ASP122:PRO110 | SER123:SER111 | PRO124:LYS112 | GLY125:GLY113 | ARG126:GLU114 | LEU127:GLU115 | SER128:ASN116 | LYS129:GLN117 | LEU130:ILE118 | ALA131:ALA146 | VAL132:VAL147 | LEU133:ALA148 | ASP134:ALA149 | ILE135:ALA150 | LEU136:LEU151 | PRO137:ALA152 | THR138:THR153 | TYR139:GAP | GLU140:LYS154 | TYR141:TYR155 | TRP142:PRO156 | GLN143:GLU157 | ARG144:LEU158 | MET145:VAL159 | ASN146:ARG160 | ARG147:GLN161 | ALA148:VAL162 | TYR149:GAP | ALA150:GAP | LEU151:GAP | LYS152:GAP | ILE153:GAP | TYR154:GAP | HIS155:GAP | TRP156:GAP | SER157:GAP | PHE158:PHE163 | LEU159:LEU164 | ALA160:HIS165 | GLN161:GLU166 | PRO162:PRO167 | ALA163:LEU168 | PRO164:MET169 | LEU165:ARG170 | PRO166:GLY171 | GLU167:SER172 | ASN168:GLY173 | LEU169:GLU174 | LEU170:LEU175 | GLY171:ALA176 | GLY172:ALA177 | ASP173:GLU178 | PRO174:GLN179 | ASP175:ASP180 | PHE176:GAP | TYR177:GAP | VAL178:GAP | LYS179:GAP | ALA180:GAP | LYS181:GAP | LEU182:GAP | ALA183:ALA181 | SER184:PHE182 | TRP185:TRP183 | THR186:GLU184 | ARG187:LYS185 | ALA188:LEU186 | GLY189:GAP | ASP190:GAP | LEU191:GAP | SER192:GAP | ALA193:GAP | PHE194:GAP | ASP195:GAP | PRO196:ARG187 | ARG197:LYS188 | ALA198:GLY189 | VAL199:THR190 | GLU200:GLU191 | HIS201:LYS192 | TYR202:HIS193 | ARG203:ARG194 | ILE204:ILE195 | ALA205:GAP | PHE206:GAP | ALA207:GAP | ASP208:GAP | PRO209:GAP | MET210:GAP | ARG211:GAP | ARG212:GAP | HIS213:GAP | VAL214:ILE196 | MET215:THR197 | CYS216:CYS198 | GLU217:MET199 | ASP218:MET200 | TYR219:HIS201 | ARG220:PHE202 | ALA221:VAL203 | GLY222:ASN204 | ALA223:ALA205 | TYR224:MET206 | ALA225:GLY207 | ASP226:GLY208 | PHE227:MET209 | GLU228:ASN210 | HIS229:ARG211 | ASP230:GLU212 | LYS231:LYS213 | ILE232:MET236 | ASP233:ASP237 | VAL234:SER238 | GLU235:PHE239 | ALA236:SER240 | GLY237:GLY241 | ASN238:LEU242 | LYS239:LYS243 | ILE240:ILE249 | PRO241:SER250 | VAL242:VAL251 | PRO243:PRO252 | MET244:VAL253 | LEU245:THR254 | ALA246:VAL255 | LEU247:ALA256 | TRP248:CYS257 | GLY249:GLY258 | ALA250:SER259 | SER251:ASP260 | GLY252:GLY264 | ILE253:MET265 | ALA254:PHE266 | GLN255:HIS267 | SER256:ARG268 | ALA257:SER269 | ALA258:ALA270 | THR259:HIS271 | PRO260:GLN272 | LEU261:ALA273 | ASP262:ALA274 | VAL263:GLU275 | TRP264:GLU276 | ARG265:LYS277 | LYS266:GLY278 | TRP267:TRP279 | ALA268:GAP | SER269:GAP | ASP270:GAP | VAL271:GAP | GLN272:LYS280 | GLY273:TYR281 | ALA274:LEU282 | PRO275:THR283 | ILE276:VAL284 | GLU277:PRO285 | SER278:GLY286 | GLY279:TYR287 | HIS280:HIS288 | PHE281:ASN289 | LEU282:PHE290 | PRO283:ALA291 | GLU284:SER292 | GLU285:ASP293 | ALA286:GLU294 | PRO287:PRO295 | ASP288:GLU296 | GLN289:ALA297 | THR290:PHE298 | ALA291:ALA299 | GLU292:LYS300 | ALA293:CYS301 | LEU294:LEU302 | VAL295:THR303 | ARG296:GLU304 | PHE297:VAL305 | PHE298:PHE306 | SER299:GLU307 | ALA300:ASP308 | ALA301:GLU309 | PRO302:HIS310	Acid:ALA149 | Base:HIS288 | Nuc:GLU98	GLU98	HIS288	ALA149	ALA99	GLN102	HIS165	MISSING	HIS201	model_0	Failed: catalytic triad identity not conserved â€” needs Asp nucleophile, His base, Asp acid (mapped Nuc=GLU, Base=HIS, Acid=ALA). (Fail) | Tier: Tier_5_Decoy | ID: 26.59%	0	0.25	Base	37 (Ints) / 37 (HeavyAtoms) = 1.00	(3.0 * 0.92) + (2.0 * 0.01) + (1.5 * 0.50) - (2.5 * 0.00) + (1.0 * 0.90) = 4.43 -> z = (raw - 2.5) / 1.25 = 1.54 -> Sigmoid = 0.8236	[4*1.5] + [4*1.0] + [1*2.5] + [0*2.0] + [27*1.0] + [16*4.0] + [11*2.0] + [0*3.0] + [0*2.5] - [3.3*0.05] = 125.33	0	0	0	0.407	0	0.27	0.243	0.619	14.01	999	1	0	198.6	14.25	321.8	4.58	14.86	1.62	0.521	0	0	0	0.58	2.25223	4.27055	3.31655	0	Tier_5_Decoy	none	2.84868	TRUE	FALSE	26.13	0	0	26.59	H	FALSE			FALSE	N/A	Tier:Tier_5_Decoy | Competence:0.000 | Consensus:0.00 | Cons:30.44	geometric_NAC_pose_quality; kinetic_feasibility_deferred_to_QMMM_Step08	PASS
57755	2129	30236	0030236_1120_A0A173V4Q7_EUBRA_23_8-2-FTOH	A0A173V4Q7_EUBRA	23_8-2-FTOH	Success	Tier_5_Decoy	FALSE	30.44	0.907864	0.921025	0.922298	0.904573	0.802378	75.8395	0.75	0	999	999	0	0	0	0.1	3	0.375	0	0	0	0	0.176	98.23	0	direct_fallback	0	999	999	4.68284	26.59	999	999	999	999	8.61	4.33	11.63	3.82	999	999	TRUE	FALSE	1	0	21	2	4	0	15	12	3	2402	28	28	1	310	80	144	45	51	35	13	17	26.59	73.5	310	50	TRUE	MEYEIETAHGRLFCRREGSGPILLLIHGVACDSEFFRETSKLLAETFTVISYDRRGYSRSIAAKGENDFSVWAHAEDAAEIIRLEQKRKAEDGQCPVEAGLQSDGCSAAPSKGEENQINECCTGKSNGKADQSTGVFVAGCSAGGAVAAALATKYPELVRQVFLHEPLMRGSGELAAEQDAFWEKLRKGTEKHRIITCMMHFVNAMGGMNREKEGQSMEQQSRNLKNLELFLEKEMDSFSGLKLDDFDISVPVTVACGSDDRMGMFHRSAHQAAEEKGWKYLTVPGYHNFASDEPEAFAKCLTEVFEDEH	MET1:MET1 | PRO2:GAP | ASP3:GAP | LEU4:GAP | ALA5:GAP | ASP6:GAP | LEU7:GAP | PHE8:GAP | PRO9:GAP | GLY10:GAP | PHE11:GAP | GLY12:GAP | SER13:GAP | GLU14:GLU2 | TRP15:TYR3 | ILE16:ILE5 | ASN17:GLU6 | THR18:THR7 | SER19:ALA8 | SER20:HIS9 | GLY21:GLY10 | ARG22:ARG11 | ILE23:LEU12 | PHE24:PHE13 | ALA25:CYS14 | ARG26:ARG15 | VAL27:ARG16 | GLY28:GLU17 | GLY29:GLY18 | ASP30:SER19 | GLY31:GLY20 | PRO32:PRO21 | PRO33:ILE22 | LEU34:LEU23 | LEU35:LEU24 | LEU36:LEU25 | LEU37:ILE26 | HIS38:HIS27 | GLY39:GLY28 | PHE40:VAL29 | PRO41:ALA30 | GLN42:CYS31 | THR43:ASP32 | HIS44:SER33 | VAL45:GLU34 | MET46:PHE35 | TRP47:PHE36 | HIS48:ARG37 | ARG49:GLU38 | VAL50:THR39 | ALA51:SER40 | PRO52:LYS41 | LYS53:LEU42 | LEU54:LEU43 | ALA55:ALA44 | GLU56:GLU45 | ARG57:THR46 | PHE58:PHE47 | LYS59:THR48 | VAL60:VAL49 | ILE61:ILE50 | VAL62:SER51 | ALA63:TYR52 | ASP64:ASP53 | LEU65:ARG54 | PRO66:ARG55 | GLY67:GLY56 | TYR68:TYR57 | GLY69:SER58 | TRP70:ARG59 | SER71:SER60 | ASP72:ILE61 | MET73:ALA62 | PRO74:ALA63 | GLU75:LYS64 | SER76:GLY65 | ASP77:GLU66 | GLU78:ASN67 | GLN79:ASP68 | HIS80:PHE69 | THR81:SER70 | PRO82:VAL71 | TYR83:TRP72 | THR84:ALA73 | LYS85:HIS74 | ARG86:ALA75 | ALA87:GLU76 | MET88:ASP77 | ALA89:ALA78 | LYS90:ALA79 | GLN91:GLU80 | LEU92:ILE81 | ILE93:ILE82 | GLU94:ARG83 | ALA95:GAP | MET96:LEU84 | GLU97:GLU85 | GLN98:GLN86 | LEU99:LYS87 | GLY100:ARG88 | HIS101:LYS89 | VAL102:ALA90 | HIS103:GLU91 | PHE104:ASP92 | ALA105:GLY93 | LEU106:GLN94 | ALA107:CYS95 | GLY108:PRO96 | HIS109:VAL97 | ASP110:GLU98 | ARG111:ALA99 | GLY112:GLY100 | ALA113:LEU101 | ARG114:GLN102 | VAL115:SER103 | SER116:ASP104 | TYR117:GLY105 | ARG118:CYS106 | LEU119:SER107 | ALA120:ALA108 | LEU121:ALA109 | ASP122:PRO110 | SER123:SER111 | PRO124:LYS112 | GLY125:GLY113 | ARG126:GLU114 | LEU127:GLU115 | SER128:ASN116 | LYS129:GLN117 | LEU130:ILE118 | ALA131:ALA146 | VAL132:VAL147 | LEU133:ALA148 | ASP134:ALA149 | ILE135:ALA150 | LEU136:LEU151 | PRO137:ALA152 | THR138:THR153 | TYR139:GAP | GLU140:LYS154 | TYR141:TYR155 | TRP142:PRO156 | GLN143:GLU157 | ARG144:LEU158 | MET145:VAL159 | ASN146:ARG160 | ARG147:GLN161 | ALA148:VAL162 | TYR149:GAP | ALA150:GAP | LEU151:GAP | LYS152:GAP | ILE153:GAP | TYR154:GAP | HIS155:GAP | TRP156:GAP | SER157:GAP | PHE158:PHE163 | LEU159:LEU164 | ALA160:HIS165 | GLN161:GLU166 | PRO162:PRO167 | ALA163:LEU168 | PRO164:MET169 | LEU165:ARG170 | PRO166:GLY171 | GLU167:SER172 | ASN168:GLY173 | LEU169:GLU174 | LEU170:LEU175 | GLY171:ALA176 | GLY172:ALA177 | ASP173:GLU178 | PRO174:GLN179 | ASP175:ASP180 | PHE176:GAP | TYR177:GAP | VAL178:GAP | LYS179:GAP | ALA180:GAP | LYS181:GAP | LEU182:GAP | ALA183:ALA181 | SER184:PHE182 | TRP185:TRP183 | THR186:GLU184 | ARG187:LYS185 | ALA188:LEU186 | GLY189:GAP | ASP190:GAP | LEU191:GAP | SER192:GAP | ALA193:GAP | PHE194:GAP | ASP195:GAP | PRO196:ARG187 | ARG197:LYS188 | ALA198:GLY189 | VAL199:THR190 | GLU200:GLU191 | HIS201:LYS192 | TYR202:HIS193 | ARG203:ARG194 | ILE204:ILE195 | ALA205:GAP | PHE206:GAP | ALA207:GAP | ASP208:GAP | PRO209:GAP | MET210:GAP | ARG211:GAP | ARG212:GAP | HIS213:GAP | VAL214:ILE196 | MET215:THR197 | CYS216:CYS198 | GLU217:MET199 | ASP218:MET200 | TYR219:HIS201 | ARG220:PHE202 | ALA221:VAL203 | GLY222:ASN204 | ALA223:ALA205 | TYR224:MET206 | ALA225:GLY207 | ASP226:GLY208 | PHE227:MET209 | GLU228:ASN210 | HIS229:ARG211 | ASP230:GLU212 | LYS231:LYS213 | ILE232:MET236 | ASP233:ASP237 | VAL234:SER238 | GLU235:PHE239 | ALA236:SER240 | GLY237:GLY241 | ASN238:LEU242 | LYS239:LYS243 | ILE240:ILE249 | PRO241:SER250 | VAL242:VAL251 | PRO243:PRO252 | MET244:VAL253 | LEU245:THR254 | ALA246:VAL255 | LEU247:ALA256 | TRP248:CYS257 | GLY249:GLY258 | ALA250:SER259 | SER251:ASP260 | GLY252:GLY264 | ILE253:MET265 | ALA254:PHE266 | GLN255:HIS267 | SER256:ARG268 | ALA257:SER269 | ALA258:ALA270 | THR259:HIS271 | PRO260:GLN272 | LEU261:ALA273 | ASP262:ALA274 | VAL263:GLU275 | TRP264:GLU276 | ARG265:LYS277 | LYS266:GLY278 | TRP267:TRP279 | ALA268:GAP | SER269:GAP | ASP270:GAP | VAL271:GAP | GLN272:LYS280 | GLY273:TYR281 | ALA274:LEU282 | PRO275:THR283 | ILE276:VAL284 | GLU277:PRO285 | SER278:GLY286 | GLY279:TYR287 | HIS280:HIS288 | PHE281:ASN289 | LEU282:PHE290 | PRO283:ALA291 | GLU284:SER292 | GLU285:ASP293 | ALA286:GLU294 | PRO287:PRO295 | ASP288:GLU296 | GLN289:ALA297 | THR290:PHE298 | ALA291:ALA299 | GLU292:LYS300 | ALA293:CYS301 | LEU294:LEU302 | VAL295:THR303 | ARG296:GLU304 | PHE297:VAL305 | PHE298:PHE306 | SER299:GLU307 | ALA300:ASP308 | ALA301:GLU309 | PRO302:HIS310	Acid:ALA149 | Base:HIS288 | Nuc:GLU98	GLU98	HIS288	ALA149	ALA99	GLN102	HIS165	MISSING	HIS201	model_0	Failed: catalytic triad identity not conserved â€” needs Asp nucleophile, His base, Asp acid (mapped Nuc=GLU, Base=HIS, Acid=ALA). (Fail) | Tier: Tier_5_Decoy | ID: 26.59%	0	0.25	Base	21 (Ints) / 28 (HeavyAtoms) = 0.75	(3.0 * 0.92) + (2.0 * 0.01) + (1.5 * 0.38) - (2.5 * 0.00) + (1.0 * 0.91) = 4.25 -> z = (raw - 2.5) / 1.25 = 1.40 -> Sigmoid = 0.8024	[2*1.5] + [4*1.0] + [0*2.5] + [0*2.0] + [15*1.0] + [12*4.0] + [3*2.0] + [0*3.0] + [0*2.5] - [3.2*0.05] = 75.84	0	0	0	0.2	0	0.429	0.25	0.67	12.41	999	1	0	194.7	14.14	255.1	3.89	13.6	1.31	0.481	0	0	0	0.421	2.41757	3.9161	3.20961	0	Tier_5_Decoy	none	2.74932	TRUE	FALSE	26.65	0	0	26.59	H	FALSE			FALSE	N/A	Tier:Tier_5_Decoy | Competence:0.000 | Consensus:0.00 | Cons:30.44	geometric_NAC_pose_quality; kinetic_feasibility_deferred_to_QMMM_Step08	PASS
57756	2129	30215	0030215_1120_A0A173V4Q7_EUBRA_2_PFOS	A0A173V4Q7_EUBRA	2_PFOS	Success	Tier_5_Decoy	FALSE	30.43	0.897187	0.928213	0.934905	0.88943	0.829258	117.84	1.0345	0	999	999	0	0	0	0.1	3	0.375	0	0	0	0	0.176	97.48	0	direct_fallback	0	999	999	4.69651	26.59	999	999	999	999	8.23	5.38	11.85	2.85	999	999	TRUE	FALSE	1	0	30	3	0	1	25	18	7	2402	29	29	1	310	80	144	45	51	35	12	17	26.59	73.5	310	50	TRUE	MEYEIETAHGRLFCRREGSGPILLLIHGVACDSEFFRETSKLLAETFTVISYDRRGYSRSIAAKGENDFSVWAHAEDAAEIIRLEQKRKAEDGQCPVEAGLQSDGCSAAPSKGEENQINECCTGKSNGKADQSTGVFVAGCSAGGAVAAALATKYPELVRQVFLHEPLMRGSGELAAEQDAFWEKLRKGTEKHRIITCMMHFVNAMGGMNREKEGQSMEQQSRNLKNLELFLEKEMDSFSGLKLDDFDISVPVTVACGSDDRMGMFHRSAHQAAEEKGWKYLTVPGYHNFASDEPEAFAKCLTEVFEDEH	MET1:MET1 | PRO2:GAP | ASP3:GAP | LEU4:GAP | ALA5:GAP | ASP6:GAP | LEU7:GAP | PHE8:GAP | PRO9:GAP | GLY10:GAP | PHE11:GAP | GLY12:GAP | SER13:GAP | GLU14:GLU2 | TRP15:TYR3 | ILE16:ILE5 | ASN17:GLU6 | THR18:THR7 | SER19:ALA8 | SER20:HIS9 | GLY21:GLY10 | ARG22:ARG11 | ILE23:LEU12 | PHE24:PHE13 | ALA25:CYS14 | ARG26:ARG15 | VAL27:ARG16 | GLY28:GLU17 | GLY29:GLY18 | ASP30:SER19 | GLY31:GLY20 | PRO32:PRO21 | PRO33:ILE22 | LEU34:LEU23 | LEU35:LEU24 | LEU36:LEU25 | LEU37:ILE26 | HIS38:HIS27 | GLY39:GLY28 | PHE40:VAL29 | PRO41:ALA30 | GLN42:CYS31 | THR43:ASP32 | HIS44:SER33 | VAL45:GLU34 | MET46:PHE35 | TRP47:PHE36 | HIS48:ARG37 | ARG49:GLU38 | VAL50:THR39 | ALA51:SER40 | PRO52:LYS41 | LYS53:LEU42 | LEU54:LEU43 | ALA55:ALA44 | GLU56:GLU45 | ARG57:THR46 | PHE58:PHE47 | LYS59:THR48 | VAL60:VAL49 | ILE61:ILE50 | VAL62:SER51 | ALA63:TYR52 | ASP64:ASP53 | LEU65:ARG54 | PRO66:ARG55 | GLY67:GLY56 | TYR68:TYR57 | GLY69:SER58 | TRP70:ARG59 | SER71:SER60 | ASP72:ILE61 | MET73:ALA62 | PRO74:ALA63 | GLU75:LYS64 | SER76:GLY65 | ASP77:GLU66 | GLU78:ASN67 | GLN79:ASP68 | HIS80:PHE69 | THR81:SER70 | PRO82:VAL71 | TYR83:TRP72 | THR84:ALA73 | LYS85:HIS74 | ARG86:ALA75 | ALA87:GLU76 | MET88:ASP77 | ALA89:ALA78 | LYS90:ALA79 | GLN91:GLU80 | LEU92:ILE81 | ILE93:ILE82 | GLU94:ARG83 | ALA95:GAP | MET96:LEU84 | GLU97:GLU85 | GLN98:GLN86 | LEU99:LYS87 | GLY100:ARG88 | HIS101:LYS89 | VAL102:ALA90 | HIS103:GLU91 | PHE104:ASP92 | ALA105:GLY93 | LEU106:GLN94 | ALA107:CYS95 | GLY108:PRO96 | HIS109:VAL97 | ASP110:GLU98 | ARG111:ALA99 | GLY112:GLY100 | ALA113:LEU101 | ARG114:GLN102 | VAL115:SER103 | SER116:ASP104 | TYR117:GLY105 | ARG118:CYS106 | LEU119:SER107 | ALA120:ALA108 | LEU121:ALA109 | ASP122:PRO110 | SER123:SER111 | PRO124:LYS112 | GLY125:GLY113 | ARG126:GLU114 | LEU127:GLU115 | SER128:ASN116 | LYS129:GLN117 | LEU130:ILE118 | ALA131:ALA146 | VAL132:VAL147 | LEU133:ALA148 | ASP134:ALA149 | ILE135:ALA150 | LEU136:LEU151 | PRO137:ALA152 | THR138:THR153 | TYR139:GAP | GLU140:LYS154 | TYR141:TYR155 | TRP142:PRO156 | GLN143:GLU157 | ARG144:LEU158 | MET145:VAL159 | ASN146:ARG160 | ARG147:GLN161 | ALA148:VAL162 | TYR149:GAP | ALA150:GAP | LEU151:GAP | LYS152:GAP | ILE153:GAP | TYR154:GAP | HIS155:GAP | TRP156:GAP | SER157:GAP | PHE158:PHE163 | LEU159:LEU164 | ALA160:HIS165 | GLN161:GLU166 | PRO162:PRO167 | ALA163:LEU168 | PRO164:MET169 | LEU165:ARG170 | PRO166:GLY171 | GLU167:SER172 | ASN168:GLY173 | LEU169:GLU174 | LEU170:LEU175 | GLY171:ALA176 | GLY172:ALA177 | ASP173:GLU178 | PRO174:GLN179 | ASP175:ASP180 | PHE176:GAP | TYR177:GAP | VAL178:GAP | LYS179:GAP | ALA180:GAP | LYS181:GAP | LEU182:GAP | ALA183:ALA181 | SER184:PHE182 | TRP185:TRP183 | THR186:GLU184 | ARG187:LYS185 | ALA188:LEU186 | GLY189:GAP | ASP190:GAP | LEU191:GAP | SER192:GAP | ALA193:GAP | PHE194:GAP | ASP195:GAP | PRO196:ARG187 | ARG197:LYS188 | ALA198:GLY189 | VAL199:THR190 | GLU200:GLU191 | HIS201:LYS192 | TYR202:HIS193 | ARG203:ARG194 | ILE204:ILE195 | ALA205:GAP | PHE206:GAP | ALA207:GAP | ASP208:GAP | PRO209:GAP | MET210:GAP | ARG211:GAP | ARG212:GAP | HIS213:GAP | VAL214:ILE196 | MET215:THR197 | CYS216:CYS198 | GLU217:MET199 | ASP218:MET200 | TYR219:HIS201 | ARG220:PHE202 | ALA221:VAL203 | GLY222:ASN204 | ALA223:ALA205 | TYR224:MET206 | ALA225:GLY207 | ASP226:GLY208 | PHE227:MET209 | GLU228:ASN210 | HIS229:ARG211 | ASP230:GLU212 | LYS231:LYS213 | ILE232:MET236 | ASP233:ASP237 | VAL234:SER238 | GLU235:PHE239 | ALA236:SER240 | GLY237:GLY241 | ASN238:LEU242 | LYS239:LYS243 | ILE240:ILE249 | PRO241:SER250 | VAL242:VAL251 | PRO243:PRO252 | MET244:VAL253 | LEU245:THR254 | ALA246:VAL255 | LEU247:ALA256 | TRP248:CYS257 | GLY249:GLY258 | ALA250:SER259 | SER251:ASP260 | GLY252:GLY264 | ILE253:MET265 | ALA254:PHE266 | GLN255:HIS267 | SER256:ARG268 | ALA257:SER269 | ALA258:ALA270 | THR259:HIS271 | PRO260:GLN272 | LEU261:ALA273 | ASP262:ALA274 | VAL263:GLU275 | TRP264:GLU276 | ARG265:LYS277 | LYS266:GLY278 | TRP267:TRP279 | ALA268:GAP | SER269:GAP | ASP270:GAP | VAL271:GAP | GLN272:LYS280 | GLY273:TYR281 | ALA274:LEU282 | PRO275:THR283 | ILE276:VAL284 | GLU277:PRO285 | SER278:GLY286 | GLY279:TYR287 | HIS280:HIS288 | PHE281:ASN289 | LEU282:PHE290 | PRO283:ALA291 | GLU284:SER292 | GLU285:ASP293 | ALA286:GLU294 | PRO287:PRO295 | ASP288:GLU296 | GLN289:ALA297 | THR290:PHE298 | ALA291:ALA299 | GLU292:LYS300 | ALA293:CYS301 | LEU294:LEU302 | VAL295:THR303 | ARG296:GLU304 | PHE297:VAL305 | PHE298:PHE306 | SER299:GLU307 | ALA300:ASP308 | ALA301:GLU309 | PRO302:HIS310	Acid:ALA149 | Base:HIS288 | Nuc:GLU98	GLU98	HIS288	ALA149	ALA99	GLN102	HIS165	MISSING	HIS201	model_0	Failed: catalytic triad identity not conserved â€” needs Asp nucleophile, His base, Asp acid (mapped Nuc=GLU, Base=HIS, Acid=ALA). (Fail) | Tier: Tier_5_Decoy | ID: 26.59%	0	0.25	Base	30 (Ints) / 29 (HeavyAtoms) = 1.03	(3.0 * 0.93) + (2.0 * 0.01) + (1.5 * 0.52) - (2.5 * 0.00) + (1.0 * 0.90) = 4.48 -> z = (raw - 2.5) / 1.25 = 1.58 -> Sigmoid = 0.8293	[3*1.5] + [0*1.0] + [1*2.5] + [0*2.0] + [25*1.0] + [18*4.0] + [7*2.0] + [0*3.0] + [0*2.5] - [3.2*0.05] = 117.84	0	0	0	0.28	0	0.379	0.241	0.656	9.94	999	1	0	193.7	14.28	256.4	3.85	12.36	1.323	0.433	0	0	0	0.471	2.60198	3.80775	3.1926	0	Tier_5_Decoy	none	2.72811	TRUE	FALSE	26.76	0	0	26.59	H	FALSE			FALSE	N/A	Tier:Tier_5_Decoy | Competence:0.000 | Consensus:0.00 | Cons:30.43	geometric_NAC_pose_quality; kinetic_feasibility_deferred_to_QMMM_Step08	PASS
57757	2129	30216	0030216_1120_A0A173V4Q7_EUBRA_3_PFHxS	A0A173V4Q7_EUBRA	3_PFHxS	Success	Tier_5_Decoy	FALSE	30.43	0.892651	0.910206	0.910244	0.888262	0.790877	53.339	0.6957	0	999	999	0	0	0	0.1	3	0.375	0	0	0	0	0.176	97.54	0	direct_fallback	0	999	999	4.69413	26.59	999	999	999	999	8.72	2.9	10.62	2.9	999	999	TRUE	FALSE	1	0	16	2	0	1	12	6	6	2402	23	23	1	310	80	144	45	51	35	8	13	26.59	73.5	310	50	TRUE	MEYEIETAHGRLFCRREGSGPILLLIHGVACDSEFFRETSKLLAETFTVISYDRRGYSRSIAAKGENDFSVWAHAEDAAEIIRLEQKRKAEDGQCPVEAGLQSDGCSAAPSKGEENQINECCTGKSNGKADQSTGVFVAGCSAGGAVAAALATKYPELVRQVFLHEPLMRGSGELAAEQDAFWEKLRKGTEKHRIITCMMHFVNAMGGMNREKEGQSMEQQSRNLKNLELFLEKEMDSFSGLKLDDFDISVPVTVACGSDDRMGMFHRSAHQAAEEKGWKYLTVPGYHNFASDEPEAFAKCLTEVFEDEH	MET1:MET1 | PRO2:GAP | ASP3:GAP | LEU4:GAP | ALA5:GAP | ASP6:GAP | LEU7:GAP | PHE8:GAP | PRO9:GAP | GLY10:GAP | PHE11:GAP | GLY12:GAP | SER13:GAP | GLU14:GLU2 | TRP15:TYR3 | ILE16:ILE5 | ASN17:GLU6 | THR18:THR7 | SER19:ALA8 | SER20:HIS9 | GLY21:GLY10 | ARG22:ARG11 | ILE23:LEU12 | PHE24:PHE13 | ALA25:CYS14 | ARG26:ARG15 | VAL27:ARG16 | GLY28:GLU17 | GLY29:GLY18 | ASP30:SER19 | GLY31:GLY20 | PRO32:PRO21 | PRO33:ILE22 | LEU34:LEU23 | LEU35:LEU24 | LEU36:LEU25 | LEU37:ILE26 | HIS38:HIS27 | GLY39:GLY28 | PHE40:VAL29 | PRO41:ALA30 | GLN42:CYS31 | THR43:ASP32 | HIS44:SER33 | VAL45:GLU34 | MET46:PHE35 | TRP47:PHE36 | HIS48:ARG37 | ARG49:GLU38 | VAL50:THR39 | ALA51:SER40 | PRO52:LYS41 | LYS53:LEU42 | LEU54:LEU43 | ALA55:ALA44 | GLU56:GLU45 | ARG57:THR46 | PHE58:PHE47 | LYS59:THR48 | VAL60:VAL49 | ILE61:ILE50 | VAL62:SER51 | ALA63:TYR52 | ASP64:ASP53 | LEU65:ARG54 | PRO66:ARG55 | GLY67:GLY56 | TYR68:TYR57 | GLY69:SER58 | TRP70:ARG59 | SER71:SER60 | ASP72:ILE61 | MET73:ALA62 | PRO74:ALA63 | GLU75:LYS64 | SER76:GLY65 | ASP77:GLU66 | GLU78:ASN67 | GLN79:ASP68 | HIS80:PHE69 | THR81:SER70 | PRO82:VAL71 | TYR83:TRP72 | THR84:ALA73 | LYS85:HIS74 | ARG86:ALA75 | ALA87:GLU76 | MET88:ASP77 | ALA89:ALA78 | LYS90:ALA79 | GLN91:GLU80 | LEU92:ILE81 | ILE93:ILE82 | GLU94:ARG83 | ALA95:GAP | MET96:LEU84 | GLU97:GLU85 | GLN98:GLN86 | LEU99:LYS87 | GLY100:ARG88 | HIS101:LYS89 | VAL102:ALA90 | HIS103:GLU91 | PHE104:ASP92 | ALA105:GLY93 | LEU106:GLN94 | ALA107:CYS95 | GLY108:PRO96 | HIS109:VAL97 | ASP110:GLU98 | ARG111:ALA99 | GLY112:GLY100 | ALA113:LEU101 | ARG114:GLN102 | VAL115:SER103 | SER116:ASP104 | TYR117:GLY105 | ARG118:CYS106 | LEU119:SER107 | ALA120:ALA108 | LEU121:ALA109 | ASP122:PRO110 | SER123:SER111 | PRO124:LYS112 | GLY125:GLY113 | ARG126:GLU114 | LEU127:GLU115 | SER128:ASN116 | LYS129:GLN117 | LEU130:ILE118 | ALA131:ALA146 | VAL132:VAL147 | LEU133:ALA148 | ASP134:ALA149 | ILE135:ALA150 | LEU136:LEU151 | PRO137:ALA152 | THR138:THR153 | TYR139:GAP | GLU140:LYS154 | TYR141:TYR155 | TRP142:PRO156 | GLN143:GLU157 | ARG144:LEU158 | MET145:VAL159 | ASN146:ARG160 | ARG147:GLN161 | ALA148:VAL162 | TYR149:GAP | ALA150:GAP | LEU151:GAP | LYS152:GAP | ILE153:GAP | TYR154:GAP | HIS155:GAP | TRP156:GAP | SER157:GAP | PHE158:PHE163 | LEU159:LEU164 | ALA160:HIS165 | GLN161:GLU166 | PRO162:PRO167 | ALA163:LEU168 | PRO164:MET169 | LEU165:ARG170 | PRO166:GLY171 | GLU167:SER172 | ASN168:GLY173 | LEU169:GLU174 | LEU170:LEU175 | GLY171:ALA176 | GLY172:ALA177 | ASP173:GLU178 | PRO174:GLN179 | ASP175:ASP180 | PHE176:GAP | TYR177:GAP | VAL178:GAP | LYS179:GAP | ALA180:GAP | LYS181:GAP | LEU182:GAP | ALA183:ALA181 | SER184:PHE182 | TRP185:TRP183 | THR186:GLU184 | ARG187:LYS185 | ALA188:LEU186 | GLY189:GAP | ASP190:GAP | LEU191:GAP | SER192:GAP | ALA193:GAP | PHE194:GAP | ASP195:GAP | PRO196:ARG187 | ARG197:LYS188 | ALA198:GLY189 | VAL199:THR190 | GLU200:GLU191 | HIS201:LYS192 | TYR202:HIS193 | ARG203:ARG194 | ILE204:ILE195 | ALA205:GAP | PHE206:GAP | ALA207:GAP | ASP208:GAP | PRO209:GAP | MET210:GAP | ARG211:GAP | ARG212:GAP | HIS213:GAP | VAL214:ILE196 | MET215:THR197 | CYS216:CYS198 | GLU217:MET199 | ASP218:MET200 | TYR219:HIS201 | ARG220:PHE202 | ALA221:VAL203 | GLY222:ASN204 | ALA223:ALA205 | TYR224:MET206 | ALA225:GLY207 | ASP226:GLY208 | PHE227:MET209 | GLU228:ASN210 | HIS229:ARG211 | ASP230:GLU212 | LYS231:LYS213 | ILE232:MET236 | ASP233:ASP237 | VAL234:SER238 | GLU235:PHE239 | ALA236:SER240 | GLY237:GLY241 | ASN238:LEU242 | LYS239:LYS243 | ILE240:ILE249 | PRO241:SER250 | VAL242:VAL251 | PRO243:PRO252 | MET244:VAL253 | LEU245:THR254 | ALA246:VAL255 | LEU247:ALA256 | TRP248:CYS257 | GLY249:GLY258 | ALA250:SER259 | SER251:ASP260 | GLY252:GLY264 | ILE253:MET265 | ALA254:PHE266 | GLN255:HIS267 | SER256:ARG268 | ALA257:SER269 | ALA258:ALA270 | THR259:HIS271 | PRO260:GLN272 | LEU261:ALA273 | ASP262:ALA274 | VAL263:GLU275 | TRP264:GLU276 | ARG265:LYS277 | LYS266:GLY278 | TRP267:TRP279 | ALA268:GAP | SER269:GAP | ASP270:GAP | VAL271:GAP | GLN272:LYS280 | GLY273:TYR281 | ALA274:LEU282 | PRO275:THR283 | ILE276:VAL284 | GLU277:PRO285 | SER278:GLY286 | GLY279:TYR287 | HIS280:HIS288 | PHE281:ASN289 | LEU282:PHE290 | PRO283:ALA291 | GLU284:SER292 | GLU285:ASP293 | ALA286:GLU294 | PRO287:PRO295 | ASP288:GLU296 | GLN289:ALA297 | THR290:PHE298 | ALA291:ALA299 | GLU292:LYS300 | ALA293:CYS301 | LEU294:LEU302 | VAL295:THR303 | ARG296:GLU304 | PHE297:VAL305 | PHE298:PHE306 | SER299:GLU307 | ALA300:ASP308 | ALA301:GLU309 | PRO302:HIS310	Acid:ALA149 | Base:HIS288 | Nuc:GLU98	GLU98	HIS288	ALA149	ALA99	GLN102	HIS165	MISSING	HIS201	model_0	Failed: catalytic triad identity not conserved â€” needs Asp nucleophile, His base, Asp acid (mapped Nuc=GLU, Base=HIS, Acid=ALA). (Fail) | Tier: Tier_5_Decoy | ID: 26.59%	0	0.25	Base	16 (Ints) / 23 (HeavyAtoms) = 0.70	(3.0 * 0.91) + (2.0 * 0.01) + (1.5 * 0.35) - (2.5 * 0.00) + (1.0 * 0.89) = 4.16 -> z = (raw - 2.5) / 1.25 = 1.33 -> Sigmoid = 0.7909	[2*1.5] + [0*1.0] + [1*2.5] + [0*2.0] + [12*1.0] + [6*4.0] + [6*2.0] + [0*3.0] + [0*2.5] - [3.2*0.05] = 53.34	0	0	0	0.5	0	0.609	0.391	0.712	7.75	999	1	0	197.1	14.2	205.2	3.15	9.98	1.041	0.351	0	0.01	0	0.241	2.41512	4.31432	3.21986	0	Tier_5_Decoy	none	2.7107	TRUE	FALSE	26.86	0	0	26.59	H	FALSE			FALSE	N/A	Tier:Tier_5_Decoy | Competence:0.000 | Consensus:0.00 | Cons:30.43	geometric_NAC_pose_quality; kinetic_feasibility_deferred_to_QMMM_Step08	PASS
57758	2144	30225	0030225_1120_A0A173V4Q7_EUBRA_12_PFUnDA	A0A173V4Q7_EUBRA	12_PFUnDA	Success	Tier_5_Decoy	FALSE	30.43	0.916864	0.920176	0.92182	0.916036	0.825861	115.838	1	0	999	999	0	0	0	0.1	3	0.375	0	1	0	0	0.176	98.31	0	direct_fallback	0	999	999	4.69475	26.59	999	999	999	999	8.3	4.42	10.71	2.6	999	999	TRUE	FALSE	1	0	34	3	3	1	26	14	12	2402	34	34	1	310	80	144	45	51	35	17	21	26.59	73.5	310	50	TRUE	MEYEIETAHGRLFCRREGSGPILLLIHGVACDSEFFRETSKLLAETFTVISYDRRGYSRSIAAKGENDFSVWAHAEDAAEIIRLEQKRKAEDGQCPVEAGLQSDGCSAAPSKGEENQINECCTGKSNGKADQSTGVFVAGCSAGGAVAAALATKYPELVRQVFLHEPLMRGSGELAAEQDAFWEKLRKGTEKHRIITCMMHFVNAMGGMNREKEGQSMEQQSRNLKNLELFLEKEMDSFSGLKLDDFDISVPVTVACGSDDRMGMFHRSAHQAAEEKGWKYLTVPGYHNFASDEPEAFAKCLTEVFEDEH	MET1:MET1 | PRO2:GAP | ASP3:GAP | LEU4:GAP | ALA5:GAP | ASP6:GAP | LEU7:GAP | PHE8:GAP | PRO9:GAP | GLY10:GAP | PHE11:GAP | GLY12:GAP | SER13:GAP | GLU14:GLU2 | TRP15:TYR3 | ILE16:ILE5 | ASN17:GLU6 | THR18:THR7 | SER19:ALA8 | SER20:HIS9 | GLY21:GLY10 | ARG22:ARG11 | ILE23:LEU12 | PHE24:PHE13 | ALA25:CYS14 | ARG26:ARG15 | VAL27:ARG16 | GLY28:GLU17 | GLY29:GLY18 | ASP30:SER19 | GLY31:GLY20 | PRO32:PRO21 | PRO33:ILE22 | LEU34:LEU23 | LEU35:LEU24 | LEU36:LEU25 | LEU37:ILE26 | HIS38:HIS27 | GLY39:GLY28 | PHE40:VAL29 | PRO41:ALA30 | GLN42:CYS31 | THR43:ASP32 | HIS44:SER33 | VAL45:GLU34 | MET46:PHE35 | TRP47:PHE36 | HIS48:ARG37 | ARG49:GLU38 | VAL50:THR39 | ALA51:SER40 | PRO52:LYS41 | LYS53:LEU42 | LEU54:LEU43 | ALA55:ALA44 | GLU56:GLU45 | ARG57:THR46 | PHE58:PHE47 | LYS59:THR48 | VAL60:VAL49 | ILE61:ILE50 | VAL62:SER51 | ALA63:TYR52 | ASP64:ASP53 | LEU65:ARG54 | PRO66:ARG55 | GLY67:GLY56 | TYR68:TYR57 | GLY69:SER58 | TRP70:ARG59 | SER71:SER60 | ASP72:ILE61 | MET73:ALA62 | PRO74:ALA63 | GLU75:LYS64 | SER76:GLY65 | ASP77:GLU66 | GLU78:ASN67 | GLN79:ASP68 | HIS80:PHE69 | THR81:SER70 | PRO82:VAL71 | TYR83:TRP72 | THR84:ALA73 | LYS85:HIS74 | ARG86:ALA75 | ALA87:GLU76 | MET88:ASP77 | ALA89:ALA78 | LYS90:ALA79 | GLN91:GLU80 | LEU92:ILE81 | ILE93:ILE82 | GLU94:ARG83 | ALA95:GAP | MET96:LEU84 | GLU97:GLU85 | GLN98:GLN86 | LEU99:LYS87 | GLY100:ARG88 | HIS101:LYS89 | VAL102:ALA90 | HIS103:GLU91 | PHE104:ASP92 | ALA105:GLY93 | LEU106:GLN94 | ALA107:CYS95 | GLY108:PRO96 | HIS109:VAL97 | ASP110:GLU98 | ARG111:ALA99 | GLY112:GLY100 | ALA113:LEU101 | ARG114:GLN102 | VAL115:SER103 | SER116:ASP104 | TYR117:GLY105 | ARG118:CYS106 | LEU119:SER107 | ALA120:ALA108 | LEU121:ALA109 | ASP122:PRO110 | SER123:SER111 | PRO124:LYS112 | GLY125:GLY113 | ARG126:GLU114 | LEU127:GLU115 | SER128:ASN116 | LYS129:GLN117 | LEU130:ILE118 | ALA131:ALA146 | VAL132:VAL147 | LEU133:ALA148 | ASP134:ALA149 | ILE135:ALA150 | LEU136:LEU151 | PRO137:ALA152 | THR138:THR153 | TYR139:GAP | GLU140:LYS154 | TYR141:TYR155 | TRP142:PRO156 | GLN143:GLU157 | ARG144:LEU158 | MET145:VAL159 | ASN146:ARG160 | ARG147:GLN161 | ALA148:VAL162 | TYR149:GAP | ALA150:GAP | LEU151:GAP | LYS152:GAP | ILE153:GAP | TYR154:GAP | HIS155:GAP | TRP156:GAP | SER157:GAP | PHE158:PHE163 | LEU159:LEU164 | ALA160:HIS165 | GLN161:GLU166 | PRO162:PRO167 | ALA163:LEU168 | PRO164:MET169 | LEU165:ARG170 | PRO166:GLY171 | GLU167:SER172 | ASN168:GLY173 | LEU169:GLU174 | LEU170:LEU175 | GLY171:ALA176 | GLY172:ALA177 | ASP173:GLU178 | PRO174:GLN179 | ASP175:ASP180 | PHE176:GAP | TYR177:GAP | VAL178:GAP | LYS179:GAP | ALA180:GAP | LYS181:GAP | LEU182:GAP | ALA183:ALA181 | SER184:PHE182 | TRP185:TRP183 | THR186:GLU184 | ARG187:LYS185 | ALA188:LEU186 | GLY189:GAP | ASP190:GAP | LEU191:GAP | SER192:GAP | ALA193:GAP | PHE194:GAP | ASP195:GAP | PRO196:ARG187 | ARG197:LYS188 | ALA198:GLY189 | VAL199:THR190 | GLU200:GLU191 | HIS201:LYS192 | TYR202:HIS193 | ARG203:ARG194 | ILE204:ILE195 | ALA205:GAP | PHE206:GAP | ALA207:GAP | ASP208:GAP | PRO209:GAP | MET210:GAP | ARG211:GAP | ARG212:GAP | HIS213:GAP | VAL214:ILE196 | MET215:THR197 | CYS216:CYS198 | GLU217:MET199 | ASP218:MET200 | TYR219:HIS201 | ARG220:PHE202 | ALA221:VAL203 | GLY222:ASN204 | ALA223:ALA205 | TYR224:MET206 | ALA225:GLY207 | ASP226:GLY208 | PHE227:MET209 | GLU228:ASN210 | HIS229:ARG211 | ASP230:GLU212 | LYS231:LYS213 | ILE232:MET236 | ASP233:ASP237 | VAL234:SER238 | GLU235:PHE239 | ALA236:SER240 | GLY237:GLY241 | ASN238:LEU242 | LYS239:LYS243 | ILE240:ILE249 | PRO241:SER250 | VAL242:VAL251 | PRO243:PRO252 | MET244:VAL253 | LEU245:THR254 | ALA246:VAL255 | LEU247:ALA256 | TRP248:CYS257 | GLY249:GLY258 | ALA250:SER259 | SER251:ASP260 | GLY252:GLY264 | ILE253:MET265 | ALA254:PHE266 | GLN255:HIS267 | SER256:ARG268 | ALA257:SER269 | ALA258:ALA270 | THR259:HIS271 | PRO260:GLN272 | LEU261:ALA273 | ASP262:ALA274 | VAL263:GLU275 | TRP264:GLU276 | ARG265:LYS277 | LYS266:GLY278 | TRP267:TRP279 | ALA268:GAP | SER269:GAP | ASP270:GAP | VAL271:GAP | GLN272:LYS280 | GLY273:TYR281 | ALA274:LEU282 | PRO275:THR283 | ILE276:VAL284 | GLU277:PRO285 | SER278:GLY286 | GLY279:TYR287 | HIS280:HIS288 | PHE281:ASN289 | LEU282:PHE290 | PRO283:ALA291 | GLU284:SER292 | GLU285:ASP293 | ALA286:GLU294 | PRO287:PRO295 | ASP288:GLU296 | GLN289:ALA297 | THR290:PHE298 | ALA291:ALA299 | GLU292:LYS300 | ALA293:CYS301 | LEU294:LEU302 | VAL295:THR303 | ARG296:GLU304 | PHE297:VAL305 | PHE298:PHE306 | SER299:GLU307 | ALA300:ASP308 | ALA301:GLU309 | PRO302:HIS310	Acid:ALA149 | Base:HIS288 | Nuc:GLU98	GLU98	HIS288	ALA149	ALA99	GLN102	HIS165	MISSING	HIS201	model_0	Failed: catalytic triad identity not conserved â€” needs Asp nucleophile, His base, Asp acid (mapped Nuc=GLU, Base=HIS, Acid=ALA). (Fail) | Tier: Tier_5_Decoy | ID: 26.59%	0	0.25	Base	34 (Ints) / 34 (HeavyAtoms) = 1.00	(3.0 * 0.92) + (2.0 * 0.01) + (1.5 * 0.50) - (2.5 * 0.00) + (1.0 * 0.92) = 4.45 -> z = (raw - 2.5) / 1.25 = 1.56 -> Sigmoid = 0.8259	[3*1.5] + [3*1.0] + [1*2.5] + [0*2.0] + [26*1.0] + [14*4.0] + [12*2.0] + [0*3.0] + [0*2.5] - [3.2*0.05] = 115.84	0	0	0	0.462	0	0.471	0.265	0.667	13.48	999	1	0	196.6	14.2	295.3	4.37	14.57	1.502	0.513	0	0	0	0.379	2.03944	4.41764	3.24508	0	Tier_5_Decoy	none	2.7951	TRUE	FALSE	26.41	0	0	26.59	H	FALSE			FALSE	N/A	Tier:Tier_5_Decoy | Competence:0.000 | Consensus:0.00 | Cons:30.43	geometric_NAC_pose_quality; kinetic_feasibility_deferred_to_QMMM_Step08	PASS
57759	2144	30231	0030231_1120_A0A173V4Q7_EUBRA_18_PFHxDA	A0A173V4Q7_EUBRA	18_PFHxDA	Success	Tier_5_Decoy	FALSE	30.43	0.883803	0.846493	0.903988	0.893131	0.794606	161.339	1	0	999	999	0	0	0	0.1	3	0.375	0	1	0	0	0.176	98.14	0	direct_fallback	0	999	999	4.69049	26.59	999	999	999	999	8.08	4.75	10.91	2.87	999	999	TRUE	FALSE	1	0	49	4	7	1	36	19	17	2402	49	49	1	310	80	144	45	51	35	21	31	26.59	73.5	310	50	TRUE	MEYEIETAHGRLFCRREGSGPILLLIHGVACDSEFFRETSKLLAETFTVISYDRRGYSRSIAAKGENDFSVWAHAEDAAEIIRLEQKRKAEDGQCPVEAGLQSDGCSAAPSKGEENQINECCTGKSNGKADQSTGVFVAGCSAGGAVAAALATKYPELVRQVFLHEPLMRGSGELAAEQDAFWEKLRKGTEKHRIITCMMHFVNAMGGMNREKEGQSMEQQSRNLKNLELFLEKEMDSFSGLKLDDFDISVPVTVACGSDDRMGMFHRSAHQAAEEKGWKYLTVPGYHNFASDEPEAFAKCLTEVFEDEH	MET1:MET1 | PRO2:GAP | ASP3:GAP | LEU4:GAP | ALA5:GAP | ASP6:GAP | LEU7:GAP | PHE8:GAP | PRO9:GAP | GLY10:GAP | PHE11:GAP | GLY12:GAP | SER13:GAP | GLU14:GLU2 | TRP15:TYR3 | ILE16:ILE5 | ASN17:GLU6 | THR18:THR7 | SER19:ALA8 | SER20:HIS9 | GLY21:GLY10 | ARG22:ARG11 | ILE23:LEU12 | PHE24:PHE13 | ALA25:CYS14 | ARG26:ARG15 | VAL27:ARG16 | GLY28:GLU17 | GLY29:GLY18 | ASP30:SER19 | GLY31:GLY20 | PRO32:PRO21 | PRO33:ILE22 | LEU34:LEU23 | LEU35:LEU24 | LEU36:LEU25 | LEU37:ILE26 | HIS38:HIS27 | GLY39:GLY28 | PHE40:VAL29 | PRO41:ALA30 | GLN42:CYS31 | THR43:ASP32 | HIS44:SER33 | VAL45:GLU34 | MET46:PHE35 | TRP47:PHE36 | HIS48:ARG37 | ARG49:GLU38 | VAL50:THR39 | ALA51:SER40 | PRO52:LYS41 | LYS53:LEU42 | LEU54:LEU43 | ALA55:ALA44 | GLU56:GLU45 | ARG57:THR46 | PHE58:PHE47 | LYS59:THR48 | VAL60:VAL49 | ILE61:ILE50 | VAL62:SER51 | ALA63:TYR52 | ASP64:ASP53 | LEU65:ARG54 | PRO66:ARG55 | GLY67:GLY56 | TYR68:TYR57 | GLY69:SER58 | TRP70:ARG59 | SER71:SER60 | ASP72:ILE61 | MET73:ALA62 | PRO74:ALA63 | GLU75:LYS64 | SER76:GLY65 | ASP77:GLU66 | GLU78:ASN67 | GLN79:ASP68 | HIS80:PHE69 | THR81:SER70 | PRO82:VAL71 | TYR83:TRP72 | THR84:ALA73 | LYS85:HIS74 | ARG86:ALA75 | ALA87:GLU76 | MET88:ASP77 | ALA89:ALA78 | LYS90:ALA79 | GLN91:GLU80 | LEU92:ILE81 | ILE93:ILE82 | GLU94:ARG83 | ALA95:GAP | MET96:LEU84 | GLU97:GLU85 | GLN98:GLN86 | LEU99:LYS87 | GLY100:ARG88 | HIS101:LYS89 | VAL102:ALA90 | HIS103:GLU91 | PHE104:ASP92 | ALA105:GLY93 | LEU106:GLN94 | ALA107:CYS95 | GLY108:PRO96 | HIS109:VAL97 | ASP110:GLU98 | ARG111:ALA99 | GLY112:GLY100 | ALA113:LEU101 | ARG114:GLN102 | VAL115:SER103 | SER116:ASP104 | TYR117:GLY105 | ARG118:CYS106 | LEU119:SER107 | ALA120:ALA108 | LEU121:ALA109 | ASP122:PRO110 | SER123:SER111 | PRO124:LYS112 | GLY125:GLY113 | ARG126:GLU114 | LEU127:GLU115 | SER128:ASN116 | LYS129:GLN117 | LEU130:ILE118 | ALA131:ALA146 | VAL132:VAL147 | LEU133:ALA148 | ASP134:ALA149 | ILE135:ALA150 | LEU136:LEU151 | PRO137:ALA152 | THR138:THR153 | TYR139:GAP | GLU140:LYS154 | TYR141:TYR155 | TRP142:PRO156 | GLN143:GLU157 | ARG144:LEU158 | MET145:VAL159 | ASN146:ARG160 | ARG147:GLN161 | ALA148:VAL162 | TYR149:GAP | ALA150:GAP | LEU151:GAP | LYS152:GAP | ILE153:GAP | TYR154:GAP | HIS155:GAP | TRP156:GAP | SER157:GAP | PHE158:PHE163 | LEU159:LEU164 | ALA160:HIS165 | GLN161:GLU166 | PRO162:PRO167 | ALA163:LEU168 | PRO164:MET169 | LEU165:ARG170 | PRO166:GLY171 | GLU167:SER172 | ASN168:GLY173 | LEU169:GLU174 | LEU170:LEU175 | GLY171:ALA176 | GLY172:ALA177 | ASP173:GLU178 | PRO174:GLN179 | ASP175:ASP180 | PHE176:GAP | TYR177:GAP | VAL178:GAP | LYS179:GAP | ALA180:GAP | LYS181:GAP | LEU182:GAP | ALA183:ALA181 | SER184:PHE182 | TRP185:TRP183 | THR186:GLU184 | ARG187:LYS185 | ALA188:LEU186 | GLY189:GAP | ASP190:GAP | LEU191:GAP | SER192:GAP | ALA193:GAP | PHE194:GAP | ASP195:GAP | PRO196:ARG187 | ARG197:LYS188 | ALA198:GLY189 | VAL199:THR190 | GLU200:GLU191 | HIS201:LYS192 | TYR202:HIS193 | ARG203:ARG194 | ILE204:ILE195 | ALA205:GAP | PHE206:GAP | ALA207:GAP | ASP208:GAP | PRO209:GAP | MET210:GAP | ARG211:GAP | ARG212:GAP | HIS213:GAP | VAL214:ILE196 | MET215:THR197 | CYS216:CYS198 | GLU217:MET199 | ASP218:MET200 | TYR219:HIS201 | ARG220:PHE202 | ALA221:VAL203 | GLY222:ASN204 | ALA223:ALA205 | TYR224:MET206 | ALA225:GLY207 | ASP226:GLY208 | PHE227:MET209 | GLU228:ASN210 | HIS229:ARG211 | ASP230:GLU212 | LYS231:LYS213 | ILE232:MET236 | ASP233:ASP237 | VAL234:SER238 | GLU235:PHE239 | ALA236:SER240 | GLY237:GLY241 | ASN238:LEU242 | LYS239:LYS243 | ILE240:ILE249 | PRO241:SER250 | VAL242:VAL251 | PRO243:PRO252 | MET244:VAL253 | LEU245:THR254 | ALA246:VAL255 | LEU247:ALA256 | TRP248:CYS257 | GLY249:GLY258 | ALA250:SER259 | SER251:ASP260 | GLY252:GLY264 | ILE253:MET265 | ALA254:PHE266 | GLN255:HIS267 | SER256:ARG268 | ALA257:SER269 | ALA258:ALA270 | THR259:HIS271 | PRO260:GLN272 | LEU261:ALA273 | ASP262:ALA274 | VAL263:GLU275 | TRP264:GLU276 | ARG265:LYS277 | LYS266:GLY278 | TRP267:TRP279 | ALA268:GAP | SER269:GAP | ASP270:GAP | VAL271:GAP | GLN272:LYS280 | GLY273:TYR281 | ALA274:LEU282 | PRO275:THR283 | ILE276:VAL284 | GLU277:PRO285 | SER278:GLY286 | GLY279:TYR287 | HIS280:HIS288 | PHE281:ASN289 | LEU282:PHE290 | PRO283:ALA291 | GLU284:SER292 | GLU285:ASP293 | ALA286:GLU294 | PRO287:PRO295 | ASP288:GLU296 | GLN289:ALA297 | THR290:PHE298 | ALA291:ALA299 | GLU292:LYS300 | ALA293:CYS301 | LEU294:LEU302 | VAL295:THR303 | ARG296:GLU304 | PHE297:VAL305 | PHE298:PHE306 | SER299:GLU307 | ALA300:ASP308 | ALA301:GLU309 | PRO302:HIS310	Acid:ALA149 | Base:HIS288 | Nuc:GLU98	GLU98	HIS288	ALA149	ALA99	GLN102	HIS165	MISSING	HIS201	model_0	Failed: catalytic triad identity not conserved â€” needs Asp nucleophile, His base, Asp acid (mapped Nuc=GLU, Base=HIS, Acid=ALA). (Fail) | Tier: Tier_5_Decoy | ID: 26.59%	0	0.25	Base	49 (Ints) / 49 (HeavyAtoms) = 1.00	(3.0 * 0.85) + (2.0 * 0.01) + (1.5 * 0.50) - (2.5 * 0.00) + (1.0 * 0.88) = 4.19 -> z = (raw - 2.5) / 1.25 = 1.35 -> Sigmoid = 0.7946	[4*1.5] + [7*1.0] + [1*2.5] + [0*2.0] + [36*1.0] + [19*4.0] + [17*2.0] + [0*3.0] + [0*2.5] - [3.2*0.05] = 161.34	0	0	0	0.472	0	0.408	0.204	0.633	17.37	999	1	0	193.1	14.14	414.3	5.6	18.34	2.145	0.649	0	0	0	0.442	2.49296	4.74795	3.21654	0	Tier_5_Decoy	none	2.72188	TRUE	FALSE	26.8	0	0	26.59	H	FALSE			FALSE	N/A	Tier:Tier_5_Decoy | Competence:0.000 | Consensus:0.00 | Cons:30.43	geometric_NAC_pose_quality; kinetic_feasibility_deferred_to_QMMM_Step08	PASS
57760	2128	30235	0030235_1120_A0A173V4Q7_EUBRA_22_6-2-FTOH	A0A173V4Q7_EUBRA	22_6-2-FTOH	Success	Tier_5_Decoy	FALSE	30.43	0.901861	0.895639	0.919098	0.903417	0.815398	78.3354	1	0	999	999	0	0	0	0.1	3	0.375	0	0	0	0	0.176	98.09	0	direct_fallback	0	999	999	4.69583	26.59	999	999	999	999	8.75	4.21	11.83	3.7	999	999	TRUE	FALSE	1	0	22	1	4	0	17	11	6	2402	22	22	1	310	80	144	45	51	35	10	13	26.59	73.5	310	50	TRUE	MEYEIETAHGRLFCRREGSGPILLLIHGVACDSEFFRETSKLLAETFTVISYDRRGYSRSIAAKGENDFSVWAHAEDAAEIIRLEQKRKAEDGQCPVEAGLQSDGCSAAPSKGEENQINECCTGKSNGKADQSTGVFVAGCSAGGAVAAALATKYPELVRQVFLHEPLMRGSGELAAEQDAFWEKLRKGTEKHRIITCMMHFVNAMGGMNREKEGQSMEQQSRNLKNLELFLEKEMDSFSGLKLDDFDISVPVTVACGSDDRMGMFHRSAHQAAEEKGWKYLTVPGYHNFASDEPEAFAKCLTEVFEDEH	MET1:MET1 | PRO2:GAP | ASP3:GAP | LEU4:GAP | ALA5:GAP | ASP6:GAP | LEU7:GAP | PHE8:GAP | PRO9:GAP | GLY10:GAP | PHE11:GAP | GLY12:GAP | SER13:GAP | GLU14:GLU2 | TRP15:TYR3 | ILE16:ILE5 | ASN17:GLU6 | THR18:THR7 | SER19:ALA8 | SER20:HIS9 | GLY21:GLY10 | ARG22:ARG11 | ILE23:LEU12 | PHE24:PHE13 | ALA25:CYS14 | ARG26:ARG15 | VAL27:ARG16 | GLY28:GLU17 | GLY29:GLY18 | ASP30:SER19 | GLY31:GLY20 | PRO32:PRO21 | PRO33:ILE22 | LEU34:LEU23 | LEU35:LEU24 | LEU36:LEU25 | LEU37:ILE26 | HIS38:HIS27 | GLY39:GLY28 | PHE40:VAL29 | PRO41:ALA30 | GLN42:CYS31 | THR43:ASP32 | HIS44:SER33 | VAL45:GLU34 | MET46:PHE35 | TRP47:PHE36 | HIS48:ARG37 | ARG49:GLU38 | VAL50:THR39 | ALA51:SER40 | PRO52:LYS41 | LYS53:LEU42 | LEU54:LEU43 | ALA55:ALA44 | GLU56:GLU45 | ARG57:THR46 | PHE58:PHE47 | LYS59:THR48 | VAL60:VAL49 | ILE61:ILE50 | VAL62:SER51 | ALA63:TYR52 | ASP64:ASP53 | LEU65:ARG54 | PRO66:ARG55 | GLY67:GLY56 | TYR68:TYR57 | GLY69:SER58 | TRP70:ARG59 | SER71:SER60 | ASP72:ILE61 | MET73:ALA62 | PRO74:ALA63 | GLU75:LYS64 | SER76:GLY65 | ASP77:GLU66 | GLU78:ASN67 | GLN79:ASP68 | HIS80:PHE69 | THR81:SER70 | PRO82:VAL71 | TYR83:TRP72 | THR84:ALA73 | LYS85:HIS74 | ARG86:ALA75 | ALA87:GLU76 | MET88:ASP77 | ALA89:ALA78 | LYS90:ALA79 | GLN91:GLU80 | LEU92:ILE81 | ILE93:ILE82 | GLU94:ARG83 | ALA95:GAP | MET96:LEU84 | GLU97:GLU85 | GLN98:GLN86 | LEU99:LYS87 | GLY100:ARG88 | HIS101:LYS89 | VAL102:ALA90 | HIS103:GLU91 | PHE104:ASP92 | ALA105:GLY93 | LEU106:GLN94 | ALA107:CYS95 | GLY108:PRO96 | HIS109:VAL97 | ASP110:GLU98 | ARG111:ALA99 | GLY112:GLY100 | ALA113:LEU101 | ARG114:GLN102 | VAL115:SER103 | SER116:ASP104 | TYR117:GLY105 | ARG118:CYS106 | LEU119:SER107 | ALA120:ALA108 | LEU121:ALA109 | ASP122:PRO110 | SER123:SER111 | PRO124:LYS112 | GLY125:GLY113 | ARG126:GLU114 | LEU127:GLU115 | SER128:ASN116 | LYS129:GLN117 | LEU130:ILE118 | ALA131:ALA146 | VAL132:VAL147 | LEU133:ALA148 | ASP134:ALA149 | ILE135:ALA150 | LEU136:LEU151 | PRO137:ALA152 | THR138:THR153 | TYR139:GAP | GLU140:LYS154 | TYR141:TYR155 | TRP142:PRO156 | GLN143:GLU157 | ARG144:LEU158 | MET145:VAL159 | ASN146:ARG160 | ARG147:GLN161 | ALA148:VAL162 | TYR149:GAP | ALA150:GAP | LEU151:GAP | LYS152:GAP | ILE153:GAP | TYR154:GAP | HIS155:GAP | TRP156:GAP | SER157:GAP | PHE158:PHE163 | LEU159:LEU164 | ALA160:HIS165 | GLN161:GLU166 | PRO162:PRO167 | ALA163:LEU168 | PRO164:MET169 | LEU165:ARG170 | PRO166:GLY171 | GLU167:SER172 | ASN168:GLY173 | LEU169:GLU174 | LEU170:LEU175 | GLY171:ALA176 | GLY172:ALA177 | ASP173:GLU178 | PRO174:GLN179 | ASP175:ASP180 | PHE176:GAP | TYR177:GAP | VAL178:GAP | LYS179:GAP | ALA180:GAP | LYS181:GAP | LEU182:GAP | ALA183:ALA181 | SER184:PHE182 | TRP185:TRP183 | THR186:GLU184 | ARG187:LYS185 | ALA188:LEU186 | GLY189:GAP | ASP190:GAP | LEU191:GAP | SER192:GAP | ALA193:GAP | PHE194:GAP | ASP195:GAP | PRO196:ARG187 | ARG197:LYS188 | ALA198:GLY189 | VAL199:THR190 | GLU200:GLU191 | HIS201:LYS192 | TYR202:HIS193 | ARG203:ARG194 | ILE204:ILE195 | ALA205:GAP | PHE206:GAP | ALA207:GAP | ASP208:GAP | PRO209:GAP | MET210:GAP | ARG211:GAP | ARG212:GAP | HIS213:GAP | VAL214:ILE196 | MET215:THR197 | CYS216:CYS198 | GLU217:MET199 | ASP218:MET200 | TYR219:HIS201 | ARG220:PHE202 | ALA221:VAL203 | GLY222:ASN204 | ALA223:ALA205 | TYR224:MET206 | ALA225:GLY207 | ASP226:GLY208 | PHE227:MET209 | GLU228:ASN210 | HIS229:ARG211 | ASP230:GLU212 | LYS231:LYS213 | ILE232:MET236 | ASP233:ASP237 | VAL234:SER238 | GLU235:PHE239 | ALA236:SER240 | GLY237:GLY241 | ASN238:LEU242 | LYS239:LYS243 | ILE240:ILE249 | PRO241:SER250 | VAL242:VAL251 | PRO243:PRO252 | MET244:VAL253 | LEU245:THR254 | ALA246:VAL255 | LEU247:ALA256 | TRP248:CYS257 | GLY249:GLY258 | ALA250:SER259 | SER251:ASP260 | GLY252:GLY264 | ILE253:MET265 | ALA254:PHE266 | GLN255:HIS267 | SER256:ARG268 | ALA257:SER269 | ALA258:ALA270 | THR259:HIS271 | PRO260:GLN272 | LEU261:ALA273 | ASP262:ALA274 | VAL263:GLU275 | TRP264:GLU276 | ARG265:LYS277 | LYS266:GLY278 | TRP267:TRP279 | ALA268:GAP | SER269:GAP | ASP270:GAP | VAL271:GAP | GLN272:LYS280 | GLY273:TYR281 | ALA274:LEU282 | PRO275:THR283 | ILE276:VAL284 | GLU277:PRO285 | SER278:GLY286 | GLY279:TYR287 | HIS280:HIS288 | PHE281:ASN289 | LEU282:PHE290 | PRO283:ALA291 | GLU284:SER292 | GLU285:ASP293 | ALA286:GLU294 | PRO287:PRO295 | ASP288:GLU296 | GLN289:ALA297 | THR290:PHE298 | ALA291:ALA299 | GLU292:LYS300 | ALA293:CYS301 | LEU294:LEU302 | VAL295:THR303 | ARG296:GLU304 | PHE297:VAL305 | PHE298:PHE306 | SER299:GLU307 | ALA300:ASP308 | ALA301:GLU309 | PRO302:HIS310	Acid:ALA149 | Base:HIS288 | Nuc:GLU98	GLU98	HIS288	ALA149	ALA99	GLN102	HIS165	MISSING	HIS201	model_0	Failed: catalytic triad identity not conserved â€” needs Asp nucleophile, His base, Asp acid (mapped Nuc=GLU, Base=HIS, Acid=ALA). (Fail) | Tier: Tier_5_Decoy | ID: 26.59%	0	0.25	Base	22 (Ints) / 22 (HeavyAtoms) = 1.00	(3.0 * 0.90) + (2.0 * 0.01) + (1.5 * 0.50) - (2.5 * 0.00) + (1.0 * 0.90) = 4.36 -> z = (raw - 2.5) / 1.25 = 1.49 -> Sigmoid = 0.8154	[1*1.5] + [4*1.0] + [0*2.5] + [0*2.0] + [17*1.0] + [11*4.0] + [6*2.0] + [0*3.0] + [0*2.5] - [3.3*0.05] = 78.34	0	0	0	0.353	0	0.364	0.318	0.67	9.93	999	1	0	197.2	14.21	198.9	3.25	11.01	1.009	0.387	0	0	0	0.486	2.37267	3.95782	3.29127	0	Tier_5_Decoy	none	2.69261	TRUE	FALSE	26.96	0	0	26.59	H	FALSE			FALSE	N/A	Tier:Tier_5_Decoy | Competence:0.000 | Consensus:0.00 | Cons:30.43	geometric_NAC_pose_quality; kinetic_feasibility_deferred_to_QMMM_Step08	PASS
57761	2128	53951	0053951_1999_OFA02319_5_PFBS	OFA02319	5_PFBS	Success	Tier_5_Decoy	FALSE	59.77	0.924828	0.950602	0.907687	0.918384	0.883318	64.3312	1.6471	161.4	1.11	119.5	3.27	2	0	0.588	6	0.75	0.318	0	0	0	0.175	97.86	0	direct	0	52.1	6.7	4.71281	33.6	3.47	3.13	999	999	2.96	2.96	5.2	3.23	3.22	999	TRUE	FALSE	1	0	28	7	0	2	13	5	8	2588	17	17	1	334	75	192	44	32	43	8	9	33.6	130.5	334	49	TRUE	MNTRRRNLLTGALAAVGLAAAELPFASLARAADLPQALAPIRQIRAGELDVGYYEAGPADGKPVLLLHGWPYDIHSYAEVAPLLAAQGYRVIVPHLRGHGSTRFLSDAAFRNGQQAAVALDIIALMDALKIPKAILAGYDWGARTANIIAALWPERCKAMVSVNGYLINNRERNKLPLSPKAEHGWWYQFYFATERGQAGYQANRREFAHLIWKANSPQWNFDQATFDRSAASFDNPDYIAIVIHNYRWRLSVADGDPKYDALERQLAAGPAIAAPTITLDGDSDGVAPATDGKAYAARFTGKRTHRVIKGVGHNLPQEAPQAFAQAVIDVDAY	MET1:MET1 | PRO2:GAP | ASP3:GAP | LEU4:GAP | ALA5:GAP | ASP6:GAP | LEU7:GAP | PHE8:GAP | PRO9:GAP | GLY10:GAP | PHE11:GAP | GLY12:ASN2 | SER13:THR3 | GLU14:ARG4 | TRP15:ARG5 | ILE16:ARG6 | ASN17:ASN7 | THR18:LEU8 | SER19:LEU9 | SER20:THR10 | GLY21:GLY11 | ARG22:ALA12 | ILE23:LEU13 | PHE24:ALA14 | ALA25:ALA15 | ARG26:ARG45 | VAL27:ALA46 | GLY28:GLY47 | GLY29:ALA59 | ASP30:ASP60 | GLY31:GLY61 | PRO32:LYS62 | PRO33:PRO63 | LEU34:VAL64 | LEU35:LEU65 | LEU36:LEU66 | LEU37:LEU67 | HIS38:HIS68 | GLY39:GLY69 | PHE40:TRP70 | PRO41:PRO71 | GLN42:TYR72 | THR43:ASP73 | HIS44:ILE74 | VAL45:HIS75 | MET46:SER76 | TRP47:TYR77 | HIS48:ALA78 | ARG49:GLU79 | VAL50:VAL80 | ALA51:ALA81 | PRO52:PRO82 | LYS53:LEU83 | LEU54:LEU84 | ALA55:ALA86 | GLU56:GLN87 | ARG57:GLY88 | PHE58:TYR89 | LYS59:ARG90 | VAL60:VAL91 | ILE61:ILE92 | VAL62:VAL93 | ALA63:PRO94 | ASP64:HIS95 | LEU65:LEU96 | PRO66:ARG97 | GLY67:GLY98 | TYR68:HIS99 | GLY69:GLY100 | TRP70:GAP | SER71:SER101 | ASP72:THR102 | MET73:ARG103 | PRO74:PHE104 | GLU75:LEU105 | SER76:SER106 | ASP77:ASP107 | GLU78:ALA108 | GLN79:ALA109 | HIS80:PHE110 | THR81:ARG111 | PRO82:ASN112 | TYR83:GLY113 | THR84:GLN114 | LYS85:GLN115 | ARG86:ALA116 | ALA87:ALA117 | MET88:VAL118 | ALA89:ALA119 | LYS90:LEU120 | GLN91:ASP121 | LEU92:ILE122 | ILE93:ILE123 | GLU94:ALA124 | ALA95:LEU125 | MET96:MET126 | GLU97:ASP127 | GLN98:ALA128 | LEU99:LEU129 | GLY100:LYS130 | HIS101:ILE131 | VAL102:PRO132 | HIS103:LYS133 | PHE104:ALA134 | ALA105:ILE135 | LEU106:LEU136 | ALA107:ALA137 | GLY108:GLY138 | HIS109:TYR139 | ASP110:ASP140 | ARG111:TRP141 | GLY112:GLY142 | ALA113:ALA143 | ARG114:ARG144 | VAL115:THR145 | SER116:ALA146 | TYR117:ASN147 | ARG118:ILE148 | LEU119:ILE149 | ALA120:ALA150 | LEU121:ALA151 | ASP122:LEU152 | SER123:TRP153 | PRO124:PRO154 | GLY125:GLU155 | ARG126:ARG156 | LEU127:CYS157 | SER128:LYS158 | LYS129:ALA159 | LEU130:MET160 | ALA131:VAL161 | VAL132:LYS175 | LEU133:LEU176 | ASP134:PRO177 | ILE135:LEU178 | LEU136:SER179 | PRO137:PRO180 | THR138:LYS181 | TYR139:ALA182 | GLU140:GLU183 | TYR141:HIS184 | TRP142:TYR201 | GLN143:GLN202 | ARG144:ALA203 | MET145:ASN204 | ASN146:ARG205 | ARG147:ARG206 | ALA148:GLU207 | TYR149:PHE208 | ALA150:ALA209 | LEU151:HIS210 | LYS152:LEU211 | ILE153:ILE212 | TYR154:TRP213 | HIS155:GAP | TRP156:GAP | SER157:GAP | PHE158:GAP | LEU159:GAP | ALA160:GAP | GLN161:GAP | PRO162:GAP | ALA163:GAP | PRO164:GAP | LEU165:GAP | PRO166:GAP | GLU167:GAP | ASN168:GAP | LEU169:GAP | LEU170:GAP | GLY171:GAP | GLY172:GAP | ASP173:GAP | PRO174:GAP | ASP175:GAP | PHE176:GAP | TYR177:GAP | VAL178:GAP | LYS179:LYS214 | ALA180:ALA215 | LYS181:ASN216 | LEU182:SER217 | ALA183:PRO218 | SER184:GLN219 | TRP185:TRP220 | THR186:ASN221 | ARG187:GAP | ALA188:GAP | GLY189:GAP | ASP190:GAP | LEU191:GAP | SER192:GAP | ALA193:GAP | PHE194:PHE222 | ASP195:ASP223 | PRO196:GLN224 | ARG197:ALA225 | ALA198:THR226 | VAL199:PHE227 | GLU200:ASP228 | HIS201:ARG229 | TYR202:SER230 | ARG203:ALA231 | ILE204:ALA232 | ALA205:SER233 | PHE206:PHE234 | ALA207:ASP235 | ASP208:ASN236 | PRO209:PRO237 | MET210:ASP238 | ARG211:TYR239 | ARG212:ILE240 | HIS213:ALA241 | VAL214:ILE242 | MET215:VAL243 | CYS216:ILE244 | GLU217:HIS245 | ASP218:ASN246 | TYR219:TYR247 | ARG220:ARG248 | ALA221:SER252 | GLY222:VAL253 | ALA223:ALA254 | TYR224:ASP255 | ALA225:GLY256 | ASP226:ASP257 | PHE227:PRO258 | GLU228:LYS259 | HIS229:TYR260 | ASP230:ASP261 | LYS231:ALA262 | ILE232:LEU263 | ASP233:GLU264 | VAL234:LEU267 | GLU235:ALA268 | ALA236:ALA269 | GLY237:GLY270 | ASN238:PRO271 | LYS239:ALA272 | ILE240:ILE273 | PRO241:ALA274 | VAL242:ALA275 | PRO243:PRO276 | MET244:THR277 | LEU245:ILE278 | ALA246:THR279 | LEU247:LEU280 | TRP248:ASP281 | GLY249:GLY282 | ALA250:ASP283 | SER251:SER284 | GLY252:GLY286 | ILE253:VAL287 | ALA254:ALA288 | GLN255:GAP | SER256:GAP | ALA257:GAP | ALA258:GAP | THR259:GAP | PRO260:PRO289 | LEU261:ALA290 | ASP262:THR291 | VAL263:ASP292 | TRP264:GLY293 | ARG265:LYS294 | LYS266:ALA295 | TRP267:TYR296 | ALA268:ALA297 | SER269:ALA298 | ASP270:ARG299 | VAL271:PHE300 | GLN272:THR301 | GLY273:GLY302 | ALA274:LYS303 | PRO275:ARG304 | ILE276:THR305 | GLU277:HIS306 | SER278:ARG307 | GLY279:GLY313 | HIS280:HIS314 | PHE281:ASN315 | LEU282:LEU316 | PRO283:PRO317 | GLU284:GLN318 | GLU285:GLU319 | ALA286:ALA320 | PRO287:PRO321 | ASP288:GLN322 | GLN289:ALA323 | THR290:PHE324 | ALA291:ALA325 | GLU292:GLN326 | ALA293:ALA327 | LEU294:VAL328 | VAL295:ILE329 | ARG296:ASP330 | PHE297:VAL331 | PHE298:GAP | SER299:GAP | ALA300:ASP332 | ALA301:ALA333 | PRO302:TYR334	Acid:PRO177 | Base:HIS314 | Nuc:ASP140	ASP140	HIS314	PRO177	ARG144	MISSING	TRP213	HIS210	TYR247	model_1	Failed: catalytic triad identity not conserved â€” needs Asp nucleophile, His base, Asp acid (mapped Nuc=ASP, Base=HIS, Acid=PRO). (Fail) | Tier: Tier_5_Decoy | ID: 33.6%	161.4	0.63	Nuc;Carb1;Stab_Y;Base	28 (Ints) / 17 (HeavyAtoms) = 1.65	(3.0 * 0.95) + (2.0 * 0.01) + (1.5 * 0.82) - (2.5 * 0.00) + (1.0 * 0.92) = 5.03 -> z = (raw - 2.5) / 1.25 = 2.02 -> Sigmoid = 0.8833	[7*1.5] + [0*1.0] + [2*2.5] + [0*2.0] + [13*1.0] + [5*4.0] + [8*2.0] + [0*3.0] + [0*2.5] - [3.4*0.05] = 64.33	0	0	0	0.615	2.21	0.647	0.882	0.716	6.5	3.47	2	153.8	382.2	11.23	159	2.56	7.37	0.416	0.328	1	0.1	0.325	0.203	2.64561	4.83782	3.37615	1	Tier_5_Decoy	none	2.26625	TRUE	TRUE	31.36	0	0	33.6	G	FALSE			FALSE	N/A	Tier:Tier_5_Decoy | Competence:0.000 | Consensus:0.00 | Cons:59.77	geometric_NAC_pose_quality; kinetic_feasibility_deferred_to_QMMM_Step08	PASS
57762	2130	53948	0053948_1999_OFA02319_2_PFOS	OFA02319	2_PFOS	Success	Tier_5_Decoy	FALSE	59.75	0.913476	0.943637	0.908353	0.905936	0.805933	58.8295	0.6897	117.5	5.23	119.5	1.47	4	0	0.417	6	0.75	0.001	0	0	0	0.175	97.67	0	direct	0	92.2	32.6	4.72729	33.6	5.89	3.39	999	8.82	11.96	999	4.33	2.97	3.04	20.76	TRUE	FALSE	1	0	20	2	2	2	13	5	8	2588	29	29	1	334	75	192	44	32	43	8	17	33.6	130.5	334	49	TRUE	MNTRRRNLLTGALAAVGLAAAELPFASLARAADLPQALAPIRQIRAGELDVGYYEAGPADGKPVLLLHGWPYDIHSYAEVAPLLAAQGYRVIVPHLRGHGSTRFLSDAAFRNGQQAAVALDIIALMDALKIPKAILAGYDWGARTANIIAALWPERCKAMVSVNGYLINNRERNKLPLSPKAEHGWWYQFYFATERGQAGYQANRREFAHLIWKANSPQWNFDQATFDRSAASFDNPDYIAIVIHNYRWRLSVADGDPKYDALERQLAAGPAIAAPTITLDGDSDGVAPATDGKAYAARFTGKRTHRVIKGVGHNLPQEAPQAFAQAVIDVDAY	MET1:MET1 | PRO2:GAP | ASP3:GAP | LEU4:GAP | ALA5:GAP | ASP6:GAP | LEU7:GAP | PHE8:GAP | PRO9:GAP | GLY10:GAP | PHE11:GAP | GLY12:ASN2 | SER13:THR3 | GLU14:ARG4 | TRP15:ARG5 | ILE16:ARG6 | ASN17:ASN7 | THR18:LEU8 | SER19:LEU9 | SER20:THR10 | GLY21:GLY11 | ARG22:ALA12 | ILE23:LEU13 | PHE24:ALA14 | ALA25:ALA15 | ARG26:ARG45 | VAL27:ALA46 | GLY28:GLY47 | GLY29:ALA59 | ASP30:ASP60 | GLY31:GLY61 | PRO32:LYS62 | PRO33:PRO63 | LEU34:VAL64 | LEU35:LEU65 | LEU36:LEU66 | LEU37:LEU67 | HIS38:HIS68 | GLY39:GLY69 | PHE40:TRP70 | PRO41:PRO71 | GLN42:TYR72 | THR43:ASP73 | HIS44:ILE74 | VAL45:HIS75 | MET46:SER76 | TRP47:TYR77 | HIS48:ALA78 | ARG49:GLU79 | VAL50:VAL80 | ALA51:ALA81 | PRO52:PRO82 | LYS53:LEU83 | LEU54:LEU84 | ALA55:ALA86 | GLU56:GLN87 | ARG57:GLY88 | PHE58:TYR89 | LYS59:ARG90 | VAL60:VAL91 | ILE61:ILE92 | VAL62:VAL93 | ALA63:PRO94 | ASP64:HIS95 | LEU65:LEU96 | PRO66:ARG97 | GLY67:GLY98 | TYR68:HIS99 | GLY69:GLY100 | TRP70:GAP | SER71:SER101 | ASP72:THR102 | MET73:ARG103 | PRO74:PHE104 | GLU75:LEU105 | SER76:SER106 | ASP77:ASP107 | GLU78:ALA108 | GLN79:ALA109 | HIS80:PHE110 | THR81:ARG111 | PRO82:ASN112 | TYR83:GLY113 | THR84:GLN114 | LYS85:GLN115 | ARG86:ALA116 | ALA87:ALA117 | MET88:VAL118 | ALA89:ALA119 | LYS90:LEU120 | GLN91:ASP121 | LEU92:ILE122 | ILE93:ILE123 | GLU94:ALA124 | ALA95:LEU125 | MET96:MET126 | GLU97:ASP127 | GLN98:ALA128 | LEU99:LEU129 | GLY100:LYS130 | HIS101:ILE131 | VAL102:PRO132 | HIS103:LYS133 | PHE104:ALA134 | ALA105:ILE135 | LEU106:LEU136 | ALA107:ALA137 | GLY108:GLY138 | HIS109:TYR139 | ASP110:ASP140 | ARG111:TRP141 | GLY112:GLY142 | ALA113:ALA143 | ARG114:ARG144 | VAL115:THR145 | SER116:ALA146 | TYR117:ASN147 | ARG118:ILE148 | LEU119:ILE149 | ALA120:ALA150 | LEU121:ALA151 | ASP122:LEU152 | SER123:TRP153 | PRO124:PRO154 | GLY125:GLU155 | ARG126:ARG156 | LEU127:CYS157 | SER128:LYS158 | LYS129:ALA159 | LEU130:MET160 | ALA131:VAL161 | VAL132:LYS175 | LEU133:LEU176 | ASP134:PRO177 | ILE135:LEU178 | LEU136:SER179 | PRO137:PRO180 | THR138:LYS181 | TYR139:ALA182 | GLU140:GLU183 | TYR141:HIS184 | TRP142:TYR201 | GLN143:GLN202 | ARG144:ALA203 | MET145:ASN204 | ASN146:ARG205 | ARG147:ARG206 | ALA148:GLU207 | TYR149:PHE208 | ALA150:ALA209 | LEU151:HIS210 | LYS152:LEU211 | ILE153:ILE212 | TYR154:TRP213 | HIS155:GAP | TRP156:GAP | SER157:GAP | PHE158:GAP | LEU159:GAP | ALA160:GAP | GLN161:GAP | PRO162:GAP | ALA163:GAP | PRO164:GAP | LEU165:GAP | PRO166:GAP | GLU167:GAP | ASN168:GAP | LEU169:GAP | LEU170:GAP | GLY171:GAP | GLY172:GAP | ASP173:GAP | PRO174:GAP | ASP175:GAP | PHE176:GAP | TYR177:GAP | VAL178:GAP | LYS179:LYS214 | ALA180:ALA215 | LYS181:ASN216 | LEU182:SER217 | ALA183:PRO218 | SER184:GLN219 | TRP185:TRP220 | THR186:ASN221 | ARG187:GAP | ALA188:GAP | GLY189:GAP | ASP190:GAP | LEU191:GAP | SER192:GAP | ALA193:GAP | PHE194:PHE222 | ASP195:ASP223 | PRO196:GLN224 | ARG197:ALA225 | ALA198:THR226 | VAL199:PHE227 | GLU200:ASP228 | HIS201:ARG229 | TYR202:SER230 | ARG203:ALA231 | ILE204:ALA232 | ALA205:SER233 | PHE206:PHE234 | ALA207:ASP235 | ASP208:ASN236 | PRO209:PRO237 | MET210:ASP238 | ARG211:TYR239 | ARG212:ILE240 | HIS213:ALA241 | VAL214:ILE242 | MET215:VAL243 | CYS216:ILE244 | GLU217:HIS245 | ASP218:ASN246 | TYR219:TYR247 | ARG220:ARG248 | ALA221:SER252 | GLY222:VAL253 | ALA223:ALA254 | TYR224:ASP255 | ALA225:GLY256 | ASP226:ASP257 | PHE227:PRO258 | GLU228:LYS259 | HIS229:TYR260 | ASP230:ASP261 | LYS231:ALA262 | ILE232:LEU263 | ASP233:GLU264 | VAL234:LEU267 | GLU235:ALA268 | ALA236:ALA269 | GLY237:GLY270 | ASN238:PRO271 | LYS239:ALA272 | ILE240:ILE273 | PRO241:ALA274 | VAL242:ALA275 | PRO243:PRO276 | MET244:THR277 | LEU245:ILE278 | ALA246:THR279 | LEU247:LEU280 | TRP248:ASP281 | GLY249:GLY282 | ALA250:ASP283 | SER251:SER284 | GLY252:GLY286 | ILE253:VAL287 | ALA254:ALA288 | GLN255:GAP | SER256:GAP | ALA257:GAP | ALA258:GAP | THR259:GAP | PRO260:PRO289 | LEU261:ALA290 | ASP262:THR291 | VAL263:ASP292 | TRP264:GLY293 | ARG265:LYS294 | LYS266:ALA295 | TRP267:TYR296 | ALA268:ALA297 | SER269:ALA298 | ASP270:ARG299 | VAL271:PHE300 | GLN272:THR301 | GLY273:GLY302 | ALA274:LYS303 | PRO275:ARG304 | ILE276:THR305 | GLU277:HIS306 | SER278:ARG307 | GLY279:GLY313 | HIS280:HIS314 | PHE281:ASN315 | LEU282:LEU316 | PRO283:PRO317 | GLU284:GLN318 | GLU285:GLU319 | ALA286:ALA320 | PRO287:PRO321 | ASP288:GLN322 | GLN289:ALA323 | THR290:PHE324 | ALA291:ALA325 | GLU292:GLN326 | ALA293:ALA327 | LEU294:VAL328 | VAL295:ILE329 | ARG296:ASP330 | PHE297:VAL331 | PHE298:GAP | SER299:GAP | ALA300:ASP332 | ALA301:ALA333 | PRO302:TYR334	Acid:PRO177 | Base:HIS314 | Nuc:ASP140	ASP140	HIS314	PRO177	ARG144	MISSING	TRP213	HIS210	TYR247	model_0	Failed: catalytic triad identity not conserved â€” needs Asp nucleophile, His base, Asp acid (mapped Nuc=ASP, Base=HIS, Acid=PRO). (Fail) | Tier: Tier_5_Decoy | ID: 33.6%	117.5	0.51	Nuc;Carb1;Stab_Y;Base	20 (Ints) / 29 (HeavyAtoms) = 0.69	(3.0 * 0.94) + (2.0 * 0.01) + (1.5 * 0.34) - (2.5 * 0.00) + (1.0 * 0.91) = 4.28 -> z = (raw - 2.5) / 1.25 = 1.42 -> Sigmoid = 0.8059	[2*1.5] + [2*1.0] + [2*2.5] + [0*2.0] + [13*1.0] + [5*4.0] + [8*2.0] + [0*3.0] + [0*2.5] - [3.4*0.05] = 58.83	0	0	0	0.615	0	0.345	0.552	0.589	10.51	5.83	2	93.9	2302.2	19.64	260.9	3.73	11.46	0.113	0.292	1	0	0.32	0.505	2.51078	4.96518	3.41075	1	Tier_5_Decoy	none	2.43133	TRUE	FALSE	30.26	0	0	33.6	G	FALSE			FALSE	N/A	Tier:Tier_5_Decoy | Competence:0.000 | Consensus:0.00 | Cons:59.75	geometric_NAC_pose_quality; kinetic_feasibility_deferred_to_QMMM_Step08	PASS
57763	2130	53969	0053969_1999_OFA02319_23_8-2-FTOH	OFA02319	23_8-2-FTOH	Success	Tier_5_Decoy	FALSE	53.61	0.895628	0.907589	0.918283	0.892638	0.81247	107.845	0.9286	123.3	3.09	127.5	2.94	2	1	0.221	6	0.75	0.052	0	0	0	0.175	97.61	0	direct	0	119.7	97.3	4.71658	33.6	3.69	3.48	999	9.01	8.51	3.51	3.02	2.91	3.4	21.14	TRUE	FALSE	1	0	26	0	1	0	25	16	9	2588	28	28	1	334	75	192	44	32	43	11	17	33.6	130.5	334	49	TRUE	MNTRRRNLLTGALAAVGLAAAELPFASLARAADLPQALAPIRQIRAGELDVGYYEAGPADGKPVLLLHGWPYDIHSYAEVAPLLAAQGYRVIVPHLRGHGSTRFLSDAAFRNGQQAAVALDIIALMDALKIPKAILAGYDWGARTANIIAALWPERCKAMVSVNGYLINNRERNKLPLSPKAEHGWWYQFYFATERGQAGYQANRREFAHLIWKANSPQWNFDQATFDRSAASFDNPDYIAIVIHNYRWRLSVADGDPKYDALERQLAAGPAIAAPTITLDGDSDGVAPATDGKAYAARFTGKRTHRVIKGVGHNLPQEAPQAFAQAVIDVDAY	MET1:MET1 | PRO2:GAP | ASP3:GAP | LEU4:GAP | ALA5:GAP | ASP6:GAP | LEU7:GAP | PHE8:GAP | PRO9:GAP | GLY10:GAP | PHE11:GAP | GLY12:ASN2 | SER13:THR3 | GLU14:ARG4 | TRP15:ARG5 | ILE16:ARG6 | ASN17:ASN7 | THR18:LEU8 | SER19:LEU9 | SER20:THR10 | GLY21:GLY11 | ARG22:ALA12 | ILE23:LEU13 | PHE24:ALA14 | ALA25:ALA15 | ARG26:ARG45 | VAL27:ALA46 | GLY28:GLY47 | GLY29:ALA59 | ASP30:ASP60 | GLY31:GLY61 | PRO32:LYS62 | PRO33:PRO63 | LEU34:VAL64 | LEU35:LEU65 | LEU36:LEU66 | LEU37:LEU67 | HIS38:HIS68 | GLY39:GLY69 | PHE40:TRP70 | PRO41:PRO71 | GLN42:TYR72 | THR43:ASP73 | HIS44:ILE74 | VAL45:HIS75 | MET46:SER76 | TRP47:TYR77 | HIS48:ALA78 | ARG49:GLU79 | VAL50:VAL80 | ALA51:ALA81 | PRO52:PRO82 | LYS53:LEU83 | LEU54:LEU84 | ALA55:ALA86 | GLU56:GLN87 | ARG57:GLY88 | PHE58:TYR89 | LYS59:ARG90 | VAL60:VAL91 | ILE61:ILE92 | VAL62:VAL93 | ALA63:PRO94 | ASP64:HIS95 | LEU65:LEU96 | PRO66:ARG97 | GLY67:GLY98 | TYR68:HIS99 | GLY69:GLY100 | TRP70:GAP | SER71:SER101 | ASP72:THR102 | MET73:ARG103 | PRO74:PHE104 | GLU75:LEU105 | SER76:SER106 | ASP77:ASP107 | GLU78:ALA108 | GLN79:ALA109 | HIS80:PHE110 | THR81:ARG111 | PRO82:ASN112 | TYR83:GLY113 | THR84:GLN114 | LYS85:GLN115 | ARG86:ALA116 | ALA87:ALA117 | MET88:VAL118 | ALA89:ALA119 | LYS90:LEU120 | GLN91:ASP121 | LEU92:ILE122 | ILE93:ILE123 | GLU94:ALA124 | ALA95:LEU125 | MET96:MET126 | GLU97:ASP127 | GLN98:ALA128 | LEU99:LEU129 | GLY100:LYS130 | HIS101:ILE131 | VAL102:PRO132 | HIS103:LYS133 | PHE104:ALA134 | ALA105:ILE135 | LEU106:LEU136 | ALA107:ALA137 | GLY108:GLY138 | HIS109:TYR139 | ASP110:ASP140 | ARG111:TRP141 | GLY112:GLY142 | ALA113:ALA143 | ARG114:ARG144 | VAL115:THR145 | SER116:ALA146 | TYR117:ASN147 | ARG118:ILE148 | LEU119:ILE149 | ALA120:ALA150 | LEU121:ALA151 | ASP122:LEU152 | SER123:TRP153 | PRO124:PRO154 | GLY125:GLU155 | ARG126:ARG156 | LEU127:CYS157 | SER128:LYS158 | LYS129:ALA159 | LEU130:MET160 | ALA131:VAL161 | VAL132:LYS175 | LEU133:LEU176 | ASP134:PRO177 | ILE135:LEU178 | LEU136:SER179 | PRO137:PRO180 | THR138:LYS181 | TYR139:ALA182 | GLU140:GLU183 | TYR141:HIS184 | TRP142:TYR201 | GLN143:GLN202 | ARG144:ALA203 | MET145:ASN204 | ASN146:ARG205 | ARG147:ARG206 | ALA148:GLU207 | TYR149:PHE208 | ALA150:ALA209 | LEU151:HIS210 | LYS152:LEU211 | ILE153:ILE212 | TYR154:TRP213 | HIS155:GAP | TRP156:GAP | SER157:GAP | PHE158:GAP | LEU159:GAP | ALA160:GAP | GLN161:GAP | PRO162:GAP | ALA163:GAP | PRO164:GAP | LEU165:GAP | PRO166:GAP | GLU167:GAP | ASN168:GAP | LEU169:GAP | LEU170:GAP | GLY171:GAP | GLY172:GAP | ASP173:GAP | PRO174:GAP | ASP175:GAP | PHE176:GAP | TYR177:GAP | VAL178:GAP | LYS179:LYS214 | ALA180:ALA215 | LYS181:ASN216 | LEU182:SER217 | ALA183:PRO218 | SER184:GLN219 | TRP185:TRP220 | THR186:ASN221 | ARG187:GAP | ALA188:GAP | GLY189:GAP | ASP190:GAP | LEU191:GAP | SER192:GAP | ALA193:GAP | PHE194:PHE222 | ASP195:ASP223 | PRO196:GLN224 | ARG197:ALA225 | ALA198:THR226 | VAL199:PHE227 | GLU200:ASP228 | HIS201:ARG229 | TYR202:SER230 | ARG203:ALA231 | ILE204:ALA232 | ALA205:SER233 | PHE206:PHE234 | ALA207:ASP235 | ASP208:ASN236 | PRO209:PRO237 | MET210:ASP238 | ARG211:TYR239 | ARG212:ILE240 | HIS213:ALA241 | VAL214:ILE242 | MET215:VAL243 | CYS216:ILE244 | GLU217:HIS245 | ASP218:ASN246 | TYR219:TYR247 | ARG220:ARG248 | ALA221:SER252 | GLY222:VAL253 | ALA223:ALA254 | TYR224:ASP255 | ALA225:GLY256 | ASP226:ASP257 | PHE227:PRO258 | GLU228:LYS259 | HIS229:TYR260 | ASP230:ASP261 | LYS231:ALA262 | ILE232:LEU263 | ASP233:GLU264 | VAL234:LEU267 | GLU235:ALA268 | ALA236:ALA269 | GLY237:GLY270 | ASN238:PRO271 | LYS239:ALA272 | ILE240:ILE273 | PRO241:ALA274 | VAL242:ALA275 | PRO243:PRO276 | MET244:THR277 | LEU245:ILE278 | ALA246:THR279 | LEU247:LEU280 | TRP248:ASP281 | GLY249:GLY282 | ALA250:ASP283 | SER251:SER284 | GLY252:GLY286 | ILE253:VAL287 | ALA254:ALA288 | GLN255:GAP | SER256:GAP | ALA257:GAP | ALA258:GAP | THR259:GAP | PRO260:PRO289 | LEU261:ALA290 | ASP262:THR291 | VAL263:ASP292 | TRP264:GLY293 | ARG265:LYS294 | LYS266:ALA295 | TRP267:TYR296 | ALA268:ALA297 | SER269:ALA298 | ASP270:ARG299 | VAL271:PHE300 | GLN272:THR301 | GLY273:GLY302 | ALA274:LYS303 | PRO275:ARG304 | ILE276:THR305 | GLU277:HIS306 | SER278:ARG307 | GLY279:GLY313 | HIS280:HIS314 | PHE281:ASN315 | LEU282:LEU316 | PRO283:PRO317 | GLU284:GLN318 | GLU285:GLU319 | ALA286:ALA320 | PRO287:PRO321 | ASP288:GLN322 | GLN289:ALA323 | THR290:PHE324 | ALA291:ALA325 | GLU292:GLN326 | ALA293:ALA327 | LEU294:VAL328 | VAL295:ILE329 | ARG296:ASP330 | PHE297:VAL331 | PHE298:GAP | SER299:GAP | ALA300:ASP332 | ALA301:ALA333 | PRO302:TYR334	Acid:PRO177 | Base:HIS314 | Nuc:ASP140	ASP140	HIS314	PRO177	ARG144	MISSING	TRP213	HIS210	TYR247	model_3	Failed: catalytic triad identity not conserved â€” needs Asp nucleophile, His base, Asp acid (mapped Nuc=ASP, Base=HIS, Acid=PRO). (Fail) | Tier: Tier_5_Decoy | ID: 33.6%	123.3	0.43	Nuc;Carb1;Stab_Y;Base	26 (Ints) / 28 (HeavyAtoms) = 0.93	(3.0 * 0.91) + (2.0 * 0.01) + (1.5 * 0.46) - (2.5 * 0.00) + (1.0 * 0.90) = 4.33 -> z = (raw - 2.5) / 1.25 = 1.47 -> Sigmoid = 0.8125	[0*1.5] + [1*1.0] + [0*2.5] + [0*2.0] + [25*1.0] + [16*4.0] + [9*2.0] + [0*3.0] + [0*2.5] - [3.1*0.05] = 107.85	2	0	0	0.36	0	0.429	0.679	0.651	11.59	3.69	3	85.9	2298.8	19.79	253.2	3.79	11.85	0.11	0.3	1	0	0.35	0.421	2.32871	3.90713	3.09928	1	Tier_5_Decoy	none	2.20114	TRUE	TRUE	31.83	0	0	33.6	G	FALSE			FALSE	N/A	Tier:Tier_5_Decoy | Competence:0.000 | Consensus:0.00 | Cons:53.61	geometric_NAC_pose_quality; kinetic_feasibility_deferred_to_QMMM_Step08	PASS
57764	2129	53961	0053961_1999_OFA02319_15_PFHpS	OFA02319	15_PFHpS	Success	Tier_5_Decoy	FALSE	53.6	0.905455	0.922401	0.909672	0.901219	0.83504	70.3272	1.1154	167.2	0.83	119.5	3.27	2	0	0.588	6	0.75	0.298	0	0	0	0.175	97.8	0	direct	0	73.3	11.8	4.72179	33.6	3.75	3.17	999	999	3.26	999	5.6	2.97	2.63	999	TRUE	FALSE	1	0	29	6	1	3	13	7	6	2588	26	26	1	334	75	192	44	32	43	8	15	33.6	130.5	334	49	TRUE	MNTRRRNLLTGALAAVGLAAAELPFASLARAADLPQALAPIRQIRAGELDVGYYEAGPADGKPVLLLHGWPYDIHSYAEVAPLLAAQGYRVIVPHLRGHGSTRFLSDAAFRNGQQAAVALDIIALMDALKIPKAILAGYDWGARTANIIAALWPERCKAMVSVNGYLINNRERNKLPLSPKAEHGWWYQFYFATERGQAGYQANRREFAHLIWKANSPQWNFDQATFDRSAASFDNPDYIAIVIHNYRWRLSVADGDPKYDALERQLAAGPAIAAPTITLDGDSDGVAPATDGKAYAARFTGKRTHRVIKGVGHNLPQEAPQAFAQAVIDVDAY	MET1:MET1 | PRO2:GAP | ASP3:GAP | LEU4:GAP | ALA5:GAP | ASP6:GAP | LEU7:GAP | PHE8:GAP | PRO9:GAP | GLY10:GAP | PHE11:GAP | GLY12:ASN2 | SER13:THR3 | GLU14:ARG4 | TRP15:ARG5 | ILE16:ARG6 | ASN17:ASN7 | THR18:LEU8 | SER19:LEU9 | SER20:THR10 | GLY21:GLY11 | ARG22:ALA12 | ILE23:LEU13 | PHE24:ALA14 | ALA25:ALA15 | ARG26:ARG45 | VAL27:ALA46 | GLY28:GLY47 | GLY29:ALA59 | ASP30:ASP60 | GLY31:GLY61 | PRO32:LYS62 | PRO33:PRO63 | LEU34:VAL64 | LEU35:LEU65 | LEU36:LEU66 | LEU37:LEU67 | HIS38:HIS68 | GLY39:GLY69 | PHE40:TRP70 | PRO41:PRO71 | GLN42:TYR72 | THR43:ASP73 | HIS44:ILE74 | VAL45:HIS75 | MET46:SER76 | TRP47:TYR77 | HIS48:ALA78 | ARG49:GLU79 | VAL50:VAL80 | ALA51:ALA81 | PRO52:PRO82 | LYS53:LEU83 | LEU54:LEU84 | ALA55:ALA86 | GLU56:GLN87 | ARG57:GLY88 | PHE58:TYR89 | LYS59:ARG90 | VAL60:VAL91 | ILE61:ILE92 | VAL62:VAL93 | ALA63:PRO94 | ASP64:HIS95 | LEU65:LEU96 | PRO66:ARG97 | GLY67:GLY98 | TYR68:HIS99 | GLY69:GLY100 | TRP70:GAP | SER71:SER101 | ASP72:THR102 | MET73:ARG103 | PRO74:PHE104 | GLU75:LEU105 | SER76:SER106 | ASP77:ASP107 | GLU78:ALA108 | GLN79:ALA109 | HIS80:PHE110 | THR81:ARG111 | PRO82:ASN112 | TYR83:GLY113 | THR84:GLN114 | LYS85:GLN115 | ARG86:ALA116 | ALA87:ALA117 | MET88:VAL118 | ALA89:ALA119 | LYS90:LEU120 | GLN91:ASP121 | LEU92:ILE122 | ILE93:ILE123 | GLU94:ALA124 | ALA95:LEU125 | MET96:MET126 | GLU97:ASP127 | GLN98:ALA128 | LEU99:LEU129 | GLY100:LYS130 | HIS101:ILE131 | VAL102:PRO132 | HIS103:LYS133 | PHE104:ALA134 | ALA105:ILE135 | LEU106:LEU136 | ALA107:ALA137 | GLY108:GLY138 | HIS109:TYR139 | ASP110:ASP140 | ARG111:TRP141 | GLY112:GLY142 | ALA113:ALA143 | ARG114:ARG144 | VAL115:THR145 | SER116:ALA146 | TYR117:ASN147 | ARG118:ILE148 | LEU119:ILE149 | ALA120:ALA150 | LEU121:ALA151 | ASP122:LEU152 | SER123:TRP153 | PRO124:PRO154 | GLY125:GLU155 | ARG126:ARG156 | LEU127:CYS157 | SER128:LYS158 | LYS129:ALA159 | LEU130:MET160 | ALA131:VAL161 | VAL132:LYS175 | LEU133:LEU176 | ASP134:PRO177 | ILE135:LEU178 | LEU136:SER179 | PRO137:PRO180 | THR138:LYS181 | TYR139:ALA182 | GLU140:GLU183 | TYR141:HIS184 | TRP142:TYR201 | GLN143:GLN202 | ARG144:ALA203 | MET145:ASN204 | ASN146:ARG205 | ARG147:ARG206 | ALA148:GLU207 | TYR149:PHE208 | ALA150:ALA209 | LEU151:HIS210 | LYS152:LEU211 | ILE153:ILE212 | TYR154:TRP213 | HIS155:GAP | TRP156:GAP | SER157:GAP | PHE158:GAP | LEU159:GAP | ALA160:GAP | GLN161:GAP | PRO162:GAP | ALA163:GAP | PRO164:GAP | LEU165:GAP | PRO166:GAP | GLU167:GAP | ASN168:GAP | LEU169:GAP | LEU170:GAP | GLY171:GAP | GLY172:GAP | ASP173:GAP | PRO174:GAP | ASP175:GAP | PHE176:GAP | TYR177:GAP | VAL178:GAP | LYS179:LYS214 | ALA180:ALA215 | LYS181:ASN216 | LEU182:SER217 | ALA183:PRO218 | SER184:GLN219 | TRP185:TRP220 | THR186:ASN221 | ARG187:GAP | ALA188:GAP | GLY189:GAP | ASP190:GAP | LEU191:GAP | SER192:GAP | ALA193:GAP | PHE194:PHE222 | ASP195:ASP223 | PRO196:GLN224 | ARG197:ALA225 | ALA198:THR226 | VAL199:PHE227 | GLU200:ASP228 | HIS201:ARG229 | TYR202:SER230 | ARG203:ALA231 | ILE204:ALA232 | ALA205:SER233 | PHE206:PHE234 | ALA207:ASP235 | ASP208:ASN236 | PRO209:PRO237 | MET210:ASP238 | ARG211:TYR239 | ARG212:ILE240 | HIS213:ALA241 | VAL214:ILE242 | MET215:VAL243 | CYS216:ILE244 | GLU217:HIS245 | ASP218:ASN246 | TYR219:TYR247 | ARG220:ARG248 | ALA221:SER252 | GLY222:VAL253 | ALA223:ALA254 | TYR224:ASP255 | ALA225:GLY256 | ASP226:ASP257 | PHE227:PRO258 | GLU228:LYS259 | HIS229:TYR260 | ASP230:ASP261 | LYS231:ALA262 | ILE232:LEU263 | ASP233:GLU264 | VAL234:LEU267 | GLU235:ALA268 | ALA236:ALA269 | GLY237:GLY270 | ASN238:PRO271 | LYS239:ALA272 | ILE240:ILE273 | PRO241:ALA274 | VAL242:ALA275 | PRO243:PRO276 | MET244:THR277 | LEU245:ILE278 | ALA246:THR279 | LEU247:LEU280 | TRP248:ASP281 | GLY249:GLY282 | ALA250:ASP283 | SER251:SER284 | GLY252:GLY286 | ILE253:VAL287 | ALA254:ALA288 | GLN255:GAP | SER256:GAP | ALA257:GAP | ALA258:GAP | THR259:GAP | PRO260:PRO289 | LEU261:ALA290 | ASP262:THR291 | VAL263:ASP292 | TRP264:GLY293 | ARG265:LYS294 | LYS266:ALA295 | TRP267:TYR296 | ALA268:ALA297 | SER269:ALA298 | ASP270:ARG299 | VAL271:PHE300 | GLN272:THR301 | GLY273:GLY302 | ALA274:LYS303 | PRO275:ARG304 | ILE276:THR305 | GLU277:HIS306 | SER278:ARG307 | GLY279:GLY313 | HIS280:HIS314 | PHE281:ASN315 | LEU282:LEU316 | PRO283:PRO317 | GLU284:GLN318 | GLU285:GLU319 | ALA286:ALA320 | PRO287:PRO321 | ASP288:GLN322 | GLN289:ALA323 | THR290:PHE324 | ALA291:ALA325 | GLU292:GLN326 | ALA293:ALA327 | LEU294:VAL328 | VAL295:ILE329 | ARG296:ASP330 | PHE297:VAL331 | PHE298:GAP | SER299:GAP | ALA300:ASP332 | ALA301:ALA333 | PRO302:TYR334	Acid:PRO177 | Base:HIS314 | Nuc:ASP140	ASP140	HIS314	PRO177	ARG144	MISSING	TRP213	HIS210	TYR247	model_3	Failed: catalytic triad identity not conserved â€” needs Asp nucleophile, His base, Asp acid (mapped Nuc=ASP, Base=HIS, Acid=PRO). (Fail) | Tier: Tier_5_Decoy | ID: 33.6%	167.2	0.64	Nuc;Carb1;Stab_Y;Base	29 (Ints) / 26 (HeavyAtoms) = 1.12	(3.0 * 0.92) + (2.0 * 0.01) + (1.5 * 0.56) - (2.5 * 0.00) + (1.0 * 0.91) = 4.53 -> z = (raw - 2.5) / 1.25 = 1.62 -> Sigmoid = 0.8350	[6*1.5] + [1*1.0] + [3*2.5] + [0*2.0] + [13*1.0] + [7*4.0] + [6*2.0] + [0*3.0] + [0*2.5] - [3.5*0.05] = 70.33	0	0	0	0.462	0	0.385	0.5	0.595	10.83	3.75	2	161.9	381.6	11.34	233.9	3.46	10.83	0.613	0.477	1	0	0.325	0.465	2.72044	4.91125	3.45539	1	Tier_5_Decoy	none	2.30264	TRUE	FALSE	31.11	0	0	33.6	G	FALSE			FALSE	N/A	Tier:Tier_5_Decoy | Competence:0.000 | Consensus:0.00 | Cons:53.60	geometric_NAC_pose_quality; kinetic_feasibility_deferred_to_QMMM_Step08	PASS
57765	2129	31423	0031423_1164_A0A1Y5TVG4_9RHOB_22_6-2-FTOH	A0A1Y5TVG4_9RHOB	22_6-2-FTOH	Success	Tier_5_Decoy	FALSE	51.95	0.847877	0.904465	0.969859	0.83373	0.88719	141.339	2.1364	168.6	0.81	127.5	2.94	2	1	0.221	5	0.625	0.276	0	0	0	0.175	87.7	0	direct	0	159.9	17.1	4.72081	30.33	4.1	5.16	999	5.6	1.85	1.85	1.85	999	999	999	TRUE	FALSE	1	0	47	1	12	0	34	13	21	2077	22	22	1	262	67	140	36	31	43	12	13	30.33	120.5	262	58	TRUE	MGWNLDESYETAAGKVAAGRAGEGPDLVLAHGWPWSSFSWHRVIPDLAKDFRVYWYDMPGYGQSAKSADQRTSLDVQGEVFAEMLEHWGVSRPCVVAHDFGGATTLRAHLLHKCDFEKYLLMNVVAMRPWGSDFFDHMGHHVDAFQGLPPHIHRALVTAYIEGALVNVIPADDLENLVAPWLTEKGASSFYRQFAQADEKYTAEVEPHFGEVRVRQRSSGVRTILGFRWNEAVAFTTLCRMQSSPPCPASDICRNSKIQVLF	MET1:MET1 | PRO2:GAP | ASP3:GAP | LEU4:GAP | ALA5:GAP | ASP6:GAP | LEU7:GAP | PHE8:GAP | PRO9:GAP | GLY10:GLY2 | PHE11:TRP3 | GLY12:ASN4 | SER13:ASP6 | GLU14:GLU7 | TRP15:SER8 | ILE16:TYR9 | ASN17:GLU10 | THR18:THR11 | SER19:ALA12 | SER20:ALA13 | GLY21:GLY14 | ARG22:LYS15 | ILE23:VAL16 | PHE24:ALA17 | ALA25:ALA18 | ARG26:GLY19 | VAL27:ARG20 | GLY28:ALA21 | GLY29:GLY22 | ASP30:GLU23 | GLY31:GLY24 | PRO32:PRO25 | PRO33:ASP26 | LEU34:LEU27 | LEU35:VAL28 | LEU36:LEU29 | LEU37:ALA30 | HIS38:HIS31 | GLY39:GLY32 | PHE40:TRP33 | PRO41:PRO34 | GLN42:TRP35 | THR43:SER36 | HIS44:SER37 | VAL45:PHE38 | MET46:SER39 | TRP47:TRP40 | HIS48:HIS41 | ARG49:ARG42 | VAL50:VAL43 | ALA51:ILE44 | PRO52:PRO45 | LYS53:ASP46 | LEU54:LEU47 | ALA55:ALA48 | GLU56:LYS49 | ARG57:ASP50 | PHE58:PHE51 | LYS59:ARG52 | VAL60:VAL53 | ILE61:TYR54 | VAL62:TRP55 | ALA63:TYR56 | ASP64:ASP57 | LEU65:MET58 | PRO66:PRO59 | GLY67:GLY60 | TYR68:TYR61 | GLY69:GLY62 | TRP70:GLN63 | SER71:SER64 | ASP72:GAP | MET73:GAP | PRO74:ALA65 | GLU75:LYS66 | SER76:SER67 | ASP77:ALA68 | GLU78:ASP69 | GLN79:GLN70 | HIS80:ARG71 | THR81:THR72 | PRO82:GAP | TYR83:GAP | THR84:SER73 | LYS85:LEU74 | ARG86:ASP75 | ALA87:VAL76 | MET88:GLN77 | ALA89:GLY78 | LYS90:GLU79 | GLN91:VAL80 | LEU92:PHE81 | ILE93:ALA82 | GLU94:GLU83 | ALA95:MET84 | MET96:LEU85 | GLU97:GLU86 | GLN98:HIS87 | LEU99:TRP88 | GLY100:GLY89 | HIS101:VAL90 | VAL102:SER91 | HIS103:ARG92 | PHE104:PRO93 | ALA105:CYS94 | LEU106:VAL95 | ALA107:VAL96 | GLY108:ALA97 | HIS109:HIS98 | ASP110:ASP99 | ARG111:PHE100 | GLY112:GLY101 | ALA113:GLY102 | ARG114:ALA103 | VAL115:THR104 | SER116:THR105 | TYR117:LEU106 | ARG118:ARG107 | LEU119:ALA108 | ALA120:HIS109 | LEU121:LEU110 | ASP122:LEU111 | SER123:HIS112 | PRO124:LYS113 | GLY125:CYS114 | ARG126:ASP115 | LEU127:PHE116 | SER128:GLU117 | LYS129:LYS118 | LEU130:TYR119 | ALA131:LEU120 | VAL132:LEU121 | LEU133:MET122 | ASP134:ASN123 | ILE135:VAL124 | LEU136:VAL125 | PRO137:ALA126 | THR138:MET127 | TYR139:SER132 | GLU140:ASP133 | TYR141:PHE134 | TRP142:PHE135 | GLN143:ASP136 | ARG144:HIS137 | MET145:MET138 | ASN146:GLY139 | ARG147:GAP | ALA148:GAP | TYR149:GAP | ALA150:GAP | LEU151:GAP | LYS152:GAP | ILE153:GAP | TYR154:HIS140 | HIS155:HIS141 | TRP156:VAL142 | SER157:ALA144 | PHE158:PHE145 | LEU159:GLN146 | ALA160:GLY147 | GLN161:LEU148 | PRO162:PRO149 | ALA163:PRO150 | PRO164:HIS151 | LEU165:ILE152 | PRO166:HIS153 | GLU167:ARG154 | ASN168:ALA155 | LEU169:LEU156 | LEU170:VAL157 | GLY171:THR158 | GLY172:ALA159 | ASP173:GAP | PRO174:GAP | ASP175:GAP | PHE176:GAP | TYR177:TYR160 | VAL178:ILE161 | LYS179:GLU162 | ALA180:GLY163 | LYS181:ALA164 | LEU182:LEU165 | ALA183:VAL166 | SER184:ASN167 | TRP185:VAL168 | THR186:ILE169 | ARG187:PRO170 | ALA188:ALA171 | GLY189:ASP172 | ASP190:ASP173 | LEU191:LEU174 | SER192:ASN176 | ALA193:LEU177 | PHE194:VAL178 | ASP195:ALA179 | PRO196:PRO180 | ARG197:TRP181 | ALA198:LEU182 | VAL199:THR183 | GLU200:GLU184 | HIS201:LYS185 | TYR202:GLY186 | ARG203:ALA187 | ILE204:SER188 | ALA205:SER189 | PHE206:PHE190 | ALA207:GAP | ASP208:GAP | PRO209:GAP | MET210:GAP | ARG211:GAP | ARG212:GAP | HIS213:GAP | VAL214:GAP | MET215:GAP | CYS216:GAP | GLU217:GAP | ASP218:GAP | TYR219:TYR191 | ARG220:ARG192 | ALA221:GLN193 | GLY222:PHE194 | ALA223:ALA195 | TYR224:GLN196 | ALA225:ALA197 | ASP226:ASP198 | PHE227:GAP | GLU228:GLU199 | HIS229:LYS200 | ASP230:TYR201 | LYS231:THR202 | ILE232:ALA203 | ASP233:GLU204 | VAL234:VAL205 | GLU235:GLU206 | ALA236:PRO207 | GLY237:HIS208 | ASN238:GAP | LYS239:GAP | ILE240:GAP | PRO241:GAP | VAL242:GAP | PRO243:GAP | MET244:GAP | LEU245:GAP | ALA246:GAP | LEU247:GAP | TRP248:PHE209 | GLY249:GLY210 | ALA250:GLU211 | SER251:VAL212 | GLY252:ARG213 | ILE253:VAL214 | ALA254:ARG215 | GLN255:GLN216 | SER256:SER218 | ALA257:SER219 | ALA258:GLY220 | THR259:VAL221 | PRO260:ARG222 | LEU261:THR223 | ASP262:ILE224 | VAL263:LEU225 | TRP264:GLY226 | ARG265:PHE227 | LYS266:ARG228 | TRP267:TRP229 | ALA268:ASN230 | SER269:GLU231 | ASP270:ALA232 | VAL271:VAL233 | GLN272:GLN242 | GLY273:SER243 | ALA274:SER244 | PRO275:PRO245 | ILE276:GAP | GLU277:GAP | SER278:GAP | GLY279:GAP | HIS280:GAP | PHE281:GAP | LEU282:GAP | PRO283:PRO246 | GLU284:CYS247 | GLU285:PRO248 | ALA286:ALA249 | PRO287:SER250 | ASP288:ASP251 | GLN289:ARG254 | THR290:ASN255 | ALA291:SER256 | GLU292:LYS257 | ALA293:ILE258 | LEU294:GLN259 | VAL295:VAL260 | ARG296:LEU261 | PHE297:PHE262 | PHE298:GAP | SER299:GAP | ALA300:GAP | ALA301:GAP | PRO302:GAP	Acid:ASN123 | Base:MISSING | Nuc:ASP99	ASP99	MISSING	ASN123	PHE100	ARG107	HIS141	HIS140	TYR191	model_0	Failed: catalytic triad identity not conserved â€” needs Asp nucleophile, His base, Asp acid (mapped Nuc=ASP, Base=MISSING, Acid=ASN). (Fail) | Tier: Tier_5_Decoy | ID: 30.33%	168.6	0.51	Nuc;Carb1;Acid	47 (Ints) / 22 (HeavyAtoms) = 2.14	(3.0 * 0.90) + (2.0 * 0.01) + (1.5 * 1.00) - (2.5 * 0.00) + (1.0 * 0.85) = 5.08 -> z = (raw - 2.5) / 1.25 = 2.06 -> Sigmoid = 0.8872	[1*1.5] + [12*1.0] + [0*2.5] + [0*2.0] + [34*1.0] + [13*4.0] + [21*2.0] + [0*3.0] + [0*2.5] - [3.2*0.05] = 141.34	1	0	0	0.618	9.55	0.5	0.455	0.702	10.02	4.1	3	160.3	120.9	7.99	204.8	3.24	11.1	1.694	0.695	0	0	0.35	0.35	1.73906	3.99701	3.22466	1	Tier_5_Decoy	none	2.97572	TRUE	FALSE	26.45	0	0	30.33	G	FALSE			FALSE	N/A	Tier:Tier_5_Decoy | Competence:0.000 | Consensus:0.00 | Cons:51.95	geometric_NAC_pose_quality; kinetic_feasibility_deferred_to_QMMM_Step08	PASS
57766	2143	56726	0056726_2101_CKG01537_26_Fluoroacetate	CKG01537	26_Fluoroacetate	Success	Tier_5_Decoy	FALSE	48.26	0.791108	0.905186	0.925244	0.762588	0.882626	34.3376	5.2	0	999	999	0	0	0	0.1	4	0.5	0.37	1	0	0	0.175	81.89	0	direct_fallback	0	999	999	4.7205	30.14	2.57	2.97	6.82	6.45	4.07	4.07	4.07	999	999	999	TRUE	FALSE	1	0	26	13	12	0	1	0	1	1976	40	5	0.125	243	65	118	42	31	46	1	1	30.14	108	250	93	TRUE	MNIKQVFVNGGIKVDKSNPQIICFHGLGSTKLSFIEMAEFLKDNYHIVSFDLPGHGKTPNFEKDEDYGAAHLINWVVALLEQIGKETFHIVAHSWGASVALHYAAACPEKVNKMVLLDGGYHHGKMNAAYFAKLYKDAKEGECPPRSLEEEIIHYEKDFDEYIFGSKEAFIQSEKTVYSRWSPLIERAVYDLMREEDSKVKWHANGDTARGVIKFQYTVYKTLKSHXXXXXXXKLKAIFYYYIVIFHMII	MET1:MET1 | PRO2:GAP | ASP3:ASN2 | LEU4:ILE3 | ALA5:LYS4 | ASP6:GLN5 | LEU7:VAL6 | PHE8:PHE7 | PRO9:VAL8 | GLY10:ASN9 | PHE11:GLY10 | GLY12:GLY11 | SER13:GAP | GLU14:GAP | TRP15:GAP | ILE16:GAP | ASN17:GAP | THR18:GAP | SER19:GAP | SER20:GAP | GLY21:GAP | ARG22:GAP | ILE23:GAP | PHE24:GAP | ALA25:ILE12 | ARG26:LYS13 | VAL27:VAL14 | GLY28:ASP15 | GLY29:LYS16 | ASP30:SER17 | GLY31:ASN18 | PRO32:PRO19 | PRO33:GLN20 | LEU34:ILE21 | LEU35:ILE22 | LEU36:CYS23 | LEU37:PHE24 | HIS38:HIS25 | GLY39:GLY26 | PHE40:LEU27 | PRO41:GLY28 | GLN42:SER29 | THR43:THR30 | HIS44:LYS31 | VAL45:LEU32 | MET46:SER33 | TRP47:PHE34 | HIS48:ILE35 | ARG49:GLU36 | VAL50:MET37 | ALA51:ALA38 | PRO52:GLU39 | LYS53:PHE40 | LEU54:LEU41 | ALA55:LYS42 | GLU56:ASP43 | ARG57:ASN44 | PHE58:TYR45 | LYS59:HIS46 | VAL60:ILE47 | ILE61:VAL48 | VAL62:SER49 | ALA63:PHE50 | ASP64:ASP51 | LEU65:LEU52 | PRO66:PRO53 | GLY67:GLY54 | TYR68:HIS55 | GLY69:GLY56 | TRP70:LYS57 | SER71:THR58 | ASP72:PRO59 | MET73:ASN60 | PRO74:PHE61 | GLU75:GLU62 | SER76:LYS63 | ASP77:ASP64 | GLU78:GLU65 | GLN79:ASP66 | HIS80:GAP | THR81:GAP | PRO82:GAP | TYR83:TYR67 | THR84:GLY68 | LYS85:ALA69 | ARG86:ALA70 | ALA87:HIS71 | MET88:LEU72 | ALA89:ILE73 | LYS90:ASN74 | GLN91:TRP75 | LEU92:VAL76 | ILE93:VAL77 | GLU94:ALA78 | ALA95:LEU79 | MET96:LEU80 | GLU97:GLU81 | GLN98:GLN82 | LEU99:ILE83 | GLY100:GLY84 | HIS101:LYS85 | VAL102:GLU86 | HIS103:THR87 | PHE104:PHE88 | ALA105:HIS89 | LEU106:ILE90 | ALA107:VAL91 | GLY108:ALA92 | HIS109:HIS93 | ASP110:SER94 | ARG111:TRP95 | GLY112:GLY96 | ALA113:ALA97 | ARG114:SER98 | VAL115:VAL99 | SER116:ALA100 | TYR117:LEU101 | ARG118:HIS102 | LEU119:TYR103 | ALA120:ALA104 | LEU121:ALA105 | ASP122:ALA106 | SER123:CYS107 | PRO124:PRO108 | GLY125:GLU109 | ARG126:LYS110 | LEU127:VAL111 | SER128:ASN112 | LYS129:LYS113 | LEU130:MET114 | ALA131:VAL115 | VAL132:LEU116 | LEU133:LEU117 | ASP134:ASP118 | ILE135:GAP | LEU136:GAP | PRO137:GLY119 | THR138:GLY120 | TYR139:TYR121 | GLU140:HIS122 | TYR141:HIS123 | TRP142:GAP | GLN143:GLY124 | ARG144:LYS125 | MET145:MET126 | ASN146:ASN127 | ARG147:ALA128 | ALA148:ALA129 | TYR149:TYR130 | ALA150:PHE131 | LEU151:ALA132 | LYS152:LYS133 | ILE153:LEU134 | TYR154:TYR135 | HIS155:LYS136 | TRP156:GAP | SER157:GAP | PHE158:GAP | LEU159:ASP137 | ALA160:ALA138 | GLN161:LYS139 | PRO162:GLU140 | ALA163:GLY141 | PRO164:GLU142 | LEU165:CYS143 | PRO166:PRO144 | GLU167:GAP | ASN168:GAP | LEU169:GAP | LEU170:GAP | GLY171:GAP | GLY172:GAP | ASP173:GAP | PRO174:GAP | ASP175:GAP | PHE176:GAP | TYR177:GAP | VAL178:GAP | LYS179:GAP | ALA180:GAP | LYS181:GAP | LEU182:GAP | ALA183:GAP | SER184:GAP | TRP185:GAP | THR186:GAP | ARG187:GAP | ALA188:GAP | GLY189:GAP | ASP190:GAP | LEU191:GAP | SER192:GAP | ALA193:GAP | PHE194:GAP | ASP195:GAP | PRO196:PRO145 | ARG197:ARG146 | ALA198:SER147 | VAL199:LEU148 | GLU200:GLU149 | HIS201:HIS154 | TYR202:TYR155 | ARG203:GLU156 | ILE204:LYS157 | ALA205:ASP158 | PHE206:PHE159 | ALA207:GAP | ASP208:GAP | PRO209:GAP | MET210:GAP | ARG211:GAP | ARG212:GAP | HIS213:GAP | VAL214:GAP | MET215:GAP | CYS216:GAP | GLU217:ASP160 | ASP218:GLU161 | TYR219:TYR162 | ARG220:ILE163 | ALA221:PHE164 | GLY222:GLY165 | ALA223:SER166 | TYR224:LYS167 | ALA225:GLU168 | ASP226:ALA169 | PHE227:PHE170 | GLU228:GAP | HIS229:GAP | ASP230:GAP | LYS231:GAP | ILE232:GAP | ASP233:GAP | VAL234:GAP | GLU235:GAP | ALA236:GAP | GLY237:GAP | ASN238:GAP | LYS239:GAP | ILE240:GAP | PRO241:GAP | VAL242:GAP | PRO243:GAP | MET244:GAP | LEU245:GAP | ALA246:GAP | LEU247:GAP | TRP248:GAP | GLY249:GAP | ALA250:GAP | SER251:GAP | GLY252:GAP | ILE253:GAP | ALA254:ILE171 | GLN255:GLN172 | SER256:SER173 | ALA257:GLU174 | ALA258:LYS175 | THR259:THR176 | PRO260:GAP | LEU261:GAP | ASP262:GAP | VAL263:VAL177 | TRP264:TYR178 | ARG265:SER179 | LYS266:ARG180 | TRP267:TRP181 | ALA268:SER182 | SER269:PRO183 | ASP270:LEU184 | VAL271:ILE185 | GLN272:GLU186 | GLY273:ARG187 | ALA274:ALA188 | PRO275:VAL189 | ILE276:TYR190 | GLU277:ASP191 | SER278:GAP | GLY279:GAP | HIS280:GAP | PHE281:LEU192 | LEU282:MET193 | PRO283:ARG194 | GLU284:GLU195 | GLU285:GLU196 | ALA286:ALA204 | PRO287:ASN205 | ASP288:GLY206 | GLN289:ASP207 | THR290:THR208 | ALA291:ALA209 | GLU292:ARG210 | ALA293:GLY211 | LEU294:VAL212 | VAL295:ILE213 | ARG296:LYS214 | PHE297:PHE215 | PHE298:PHE246 | SER299:HIS247 | ALA300:MET248 | ALA301:ILE249 | PRO302:ILE250	Acid:ASP118 | Base:MISSING | Nuc:SER94	SER94	MISSING	ASP118	TRP95	SER98	LYS136	TYR135	TYR162	model_0	Failed: catalytic triad identity not conserved â€” needs Asp nucleophile, His base, Asp acid (mapped Nuc=SER, Base=MISSING, Acid=ASP). (Fail) | Tier: Tier_5_Decoy | ID: 30.14%	0	0.4	Nuc;Carb1	26 (Ints) / 5 (HeavyAtoms) = 5.20	(3.0 * 0.91) + (2.0 * 0.01) + (1.5 * 1.00) - (2.5 * 0.00) + (1.0 * 0.79) = 5.02 -> z = (raw - 2.5) / 1.25 = 2.02 -> Sigmoid = 0.8826	[13*1.5] + [12*1.0] + [0*2.5] + [0*2.0] + [1*1.0] + [0*4.0] + [1*2.0] + [0*3.0] + [0*2.5] - [3.2*0.05] = 34.34	0	0	0	1	55.5	0.05	0.125	0.361	28.4	999	1	0	204.5	8.43	445.6	9.32	29.63	2.179	1.758	0	0	0	0.8	2.41719	3.95359	3.24852	0	Tier_5_Decoy	none	2.64145	TRUE	FALSE	28.13	0	0	30.14	G	FALSE			FALSE	N/A	Tier:Tier_5_Decoy | Competence:0.000 | Consensus:0.00 | Cons:48.26	geometric_NAC_pose_quality; kinetic_feasibility_deferred_to_QMMM_Step08	PASS
57767	2130	37255	0037255_1380_A0AB33BFG2_ACIPI_22_6-2-FTOH	A0AB33BFG2_ACIPI	22_6-2-FTOH	Success	Tier_5_Decoy	FALSE	47.94	0.955854	0.913053	0.970148	0.966554	0.803425	38.8339	0.7273	114.1	5.88	119.5	1.47	2	0	0.588	4	0.5	0.001	0	0	0	0.175	97.62	0	direct	0	41.8	21.2	4.72832	27.02	6.44	4.18	6.75	999	11.15	9.39	4.81	4.35	2.81	999	TRUE	FALSE	1	0	16	2	3	0	11	0	11	2369	22	22	1	290	84	140	43	32	41	9	13	27.02	110.5	290	54	TRUE	MQPKVHTVTTSDQQTLCAKTWGDEKNTPLVLVHGYPDNQEVWESIIEHLINDFYIVTYDVRGAGLSSIPKRIRDYRLERLSLDLQEVVDELLPNRQFHMAAHDWGSIQSWESVTEPKFKGRLLSYTTISGPCLDHAALFLRDKFKSSPAQILKILTKSWYIGAFHLPLLAPTVWSLFSPEKWGKVLTQLERKSNLPLNNNINADGKYGINLYRANFIPRLTGPRQRYAQCPVKAVILKYDTFVSPEYITEAMPKWVEKFEYVELNANHWVILSEPEKIATHIREFIKAQA	MET1:MET1 | PRO2:PRO3 | ASP3:LYS4 | LEU4:VAL5 | ALA5:GAP | ASP6:GAP | LEU7:GAP | PHE8:GAP | PRO9:GAP | GLY10:GAP | PHE11:GAP | GLY12:GAP | SER13:GAP | GLU14:HIS6 | TRP15:THR7 | ILE16:VAL8 | ASN17:THR9 | THR18:THR10 | SER19:SER11 | SER20:ASP12 | GLY21:GLN13 | ARG22:GLN14 | ILE23:LEU16 | PHE24:CYS17 | ALA25:ALA18 | ARG26:LYS19 | VAL27:THR20 | GLY28:TRP21 | GLY29:GLY22 | ASP30:ASP23 | GLY31:ASN26 | PRO32:THR27 | PRO33:PRO28 | LEU34:LEU29 | LEU35:VAL30 | LEU36:LEU31 | LEU37:VAL32 | HIS38:HIS33 | GLY39:GLY34 | PHE40:TYR35 | PRO41:PRO36 | GLN42:ASP37 | THR43:ASN38 | HIS44:GLN39 | VAL45:GLU40 | MET46:VAL41 | TRP47:TRP42 | HIS48:GLU43 | ARG49:SER44 | VAL50:ILE45 | ALA51:ILE46 | PRO52:GLU47 | LYS53:HIS48 | LEU54:LEU49 | ALA55:ILE50 | GLU56:ASN51 | ARG57:ASP52 | PHE58:PHE53 | LYS59:TYR54 | VAL60:ILE55 | ILE61:VAL56 | VAL62:THR57 | ALA63:TYR58 | ASP64:ASP59 | LEU65:VAL60 | PRO66:ARG61 | GLY67:GLY62 | TYR68:ALA63 | GLY69:GLY64 | TRP70:LEU65 | SER71:SER66 | ASP72:SER67 | MET73:ILE68 | PRO74:PRO69 | GLU75:GAP | SER76:GAP | ASP77:GAP | GLU78:LYS70 | GLN79:ARG71 | HIS80:ILE72 | THR81:ARG73 | PRO82:ASP74 | TYR83:TYR75 | THR84:ARG76 | LYS85:LEU77 | ARG86:GLU78 | ALA87:ARG79 | MET88:LEU80 | ALA89:SER81 | LYS90:LEU82 | GLN91:ASP83 | LEU92:LEU84 | ILE93:GLN85 | GLU94:GLU86 | ALA95:VAL87 | MET96:VAL88 | GLU97:ASP89 | GLN98:GLU90 | LEU99:LEU92 | GLY100:PRO93 | HIS101:ASN94 | VAL102:ARG95 | HIS103:GLN96 | PHE104:PHE97 | ALA105:HIS98 | LEU106:MET99 | ALA107:ALA100 | GLY108:ALA101 | HIS109:HIS102 | ASP110:ASP103 | ARG111:TRP104 | GLY112:GLY105 | ALA113:SER106 | ARG114:ILE107 | VAL115:GLN108 | SER116:SER109 | TYR117:TRP110 | ARG118:GLU111 | LEU119:GAP | ALA120:SER112 | LEU121:VAL113 | ASP122:THR114 | SER123:GLU115 | PRO124:PRO116 | GLY125:GLY120 | ARG126:ARG121 | LEU127:LEU122 | SER128:SER147 | LYS129:PRO148 | LEU130:ALA149 | ALA131:GLN150 | VAL132:ILE151 | LEU133:LEU152 | ASP134:LYS153 | ILE135:ILE154 | LEU136:LEU155 | PRO137:GAP | THR138:GAP | TYR139:GAP | GLU140:GAP | TYR141:GAP | TRP142:GAP | GLN143:GAP | ARG144:GAP | MET145:GAP | ASN146:THR156 | ARG147:LYS157 | ALA148:SER158 | TYR149:TRP159 | ALA150:TYR160 | LEU151:ILE161 | LYS152:GLY162 | ILE153:ALA163 | TYR154:PHE164 | HIS155:HIS165 | TRP156:LEU166 | SER157:PRO167 | PHE158:LEU168 | LEU159:LEU169 | ALA160:GAP | GLN161:GAP | PRO162:GAP | ALA163:ALA170 | PRO164:PRO171 | LEU165:THR172 | PRO166:VAL173 | GLU167:TRP174 | ASN168:SER175 | LEU169:LEU176 | LEU170:PHE177 | GLY171:GAP | GLY172:GAP | ASP173:SER178 | PRO174:PRO179 | ASP175:GLU180 | PHE176:LYS181 | TYR177:TRP182 | VAL178:GLY183 | LYS179:LYS184 | ALA180:VAL185 | LYS181:GAP | LEU182:LEU186 | ALA183:THR187 | SER184:GLN188 | TRP185:LEU189 | THR186:GLU190 | ARG187:ARG191 | ALA188:LYS192 | GLY189:SER193 | ASP190:ASN194 | LEU191:LEU195 | SER192:ASN202 | ALA193:ALA203 | PHE194:ASP204 | ASP195:GLY205 | PRO196:LYS206 | ARG197:TYR207 | ALA198:GLY208 | VAL199:ILE209 | GLU200:ASN210 | HIS201:LEU211 | TYR202:TYR212 | ARG203:ARG213 | ILE204:ALA214 | ALA205:ASN215 | PHE206:PHE216 | ALA207:THR221 | ASP208:GLY222 | PRO209:PRO223 | MET210:ARG224 | ARG211:GLN225 | ARG212:ARG226 | HIS213:TYR227 | VAL214:ALA228 | MET215:GLN229 | CYS216:CYS230 | GLU217:GAP | ASP218:GAP | TYR219:GAP | ARG220:GAP | ALA221:GAP | GLY222:GAP | ALA223:GAP | TYR224:GAP | ALA225:GAP | ASP226:GAP | PHE227:GAP | GLU228:GAP | HIS229:GAP | ASP230:GAP | LYS231:GAP | ILE232:GAP | ASP233:GAP | VAL234:GAP | GLU235:GAP | ALA236:GAP | GLY237:GAP | ASN238:GAP | LYS239:GAP | ILE240:GAP | PRO241:PRO231 | VAL242:VAL232 | PRO243:LYS233 | MET244:ALA234 | LEU245:VAL235 | ALA246:ILE236 | LEU247:LEU237 | TRP248:LYS238 | GLY249:TYR239 | ALA250:ASP240 | SER251:THR241 | GLY252:PHE242 | ILE253:VAL243 | ALA254:SER244 | GLN255:PRO245 | SER256:GLU246 | ALA257:TYR247 | ALA258:ILE248 | THR259:THR249 | PRO260:GAP | LEU261:GAP | ASP262:GLU250 | VAL263:ALA251 | TRP264:MET252 | ARG265:PRO253 | LYS266:LYS254 | TRP267:TRP255 | ALA268:VAL256 | SER269:GLU257 | ASP270:LYS258 | VAL271:PHE259 | GLN272:GLU260 | GLY273:TYR261 | ALA274:VAL262 | PRO275:GLU263 | ILE276:LEU264 | GLU277:ASN265 | SER278:ALA266 | GLY279:ASN267 | HIS280:HIS268 | PHE281:TRP269 | LEU282:VAL270 | PRO283:ILE271 | GLU284:LEU272 | GLU285:SER273 | ALA286:GLU274 | PRO287:PRO275 | ASP288:GLU276 | GLN289:LYS277 | THR290:ILE278 | ALA291:ALA279 | GLU292:THR280 | ALA293:HIS281 | LEU294:ILE282 | VAL295:ARG283 | ARG296:GLU284 | PHE297:PHE285 | PHE298:ILE286 | SER299:LYS287 | ALA300:ALA288 | ALA301:GLN289 | PRO302:ALA290	Acid:LYS153 | Base:HIS268 | Nuc:ASP103	ASP103	HIS268	LYS153	TRP104	ILE107	HIS165	LEU166	TYR227	model_3	Failed: catalytic triad identity not conserved â€” needs Asp nucleophile, His base, Asp acid (mapped Nuc=ASP, Base=HIS, Acid=LYS). (Fail) | Tier: Tier_5_Decoy | ID: 27.02%	114.1	0.5	Nuc;Carb1;Base	16 (Ints) / 22 (HeavyAtoms) = 0.73	(3.0 * 0.91) + (2.0 * 0.01) + (1.5 * 0.36) - (2.5 * 0.00) + (1.0 * 0.96) = 4.26 -> z = (raw - 2.5) / 1.25 = 1.41 -> Sigmoid = 0.8034	[2*1.5] + [3*1.0] + [0*2.5] + [0*2.0] + [11*1.0] + [0*4.0] + [11*2.0] + [0*3.0] + [0*2.5] - [3.3*0.05] = 38.83	0	0	0	1	0	0.364	0.136	0.681	9.01	6.07	2	89.5	883.1	15.4	201.1	3.15	9.74	0.228	0.316	1	0	0.16	0.486	2.98098	3.98232	3.32253	1	Tier_5_Decoy	none	2.6921	TRUE	FALSE	27.07	0	0	27.02	H	FALSE			FALSE	N/A	Tier:Tier_5_Decoy | Competence:0.000 | Consensus:0.00 | Cons:47.94	geometric_NAC_pose_quality; kinetic_feasibility_deferred_to_QMMM_Step08	PASS
57768	2131	37256	0037256_1380_A0AB33BFG2_ACIPI_23_8-2-FTOH	A0AB33BFG2_ACIPI	23_8-2-FTOH	Success	Tier_5_Decoy	FALSE	47.24	0.951619	0.911048	0.968914	0.961762	0.797436	49.8325	0.6786	112.6	5.34	119.5	1.47	2	0	0.588	4	0.5	0.001	0	0	0	0.175	97.98	0	direct	0	51.8	2.5	4.71488	27.02	5.78	4.03	6.42	999	10.28	8.2	4.85	4.21	3	999	TRUE	FALSE	1	0	19	2	3	0	14	1	13	2369	28	28	1	290	84	140	43	32	41	9	17	27.02	110.5	290	54	TRUE	MQPKVHTVTTSDQQTLCAKTWGDEKNTPLVLVHGYPDNQEVWESIIEHLINDFYIVTYDVRGAGLSSIPKRIRDYRLERLSLDLQEVVDELLPNRQFHMAAHDWGSIQSWESVTEPKFKGRLLSYTTISGPCLDHAALFLRDKFKSSPAQILKILTKSWYIGAFHLPLLAPTVWSLFSPEKWGKVLTQLERKSNLPLNNNINADGKYGINLYRANFIPRLTGPRQRYAQCPVKAVILKYDTFVSPEYITEAMPKWVEKFEYVELNANHWVILSEPEKIATHIREFIKAQA	MET1:MET1 | PRO2:PRO3 | ASP3:LYS4 | LEU4:VAL5 | ALA5:GAP | ASP6:GAP | LEU7:GAP | PHE8:GAP | PRO9:GAP | GLY10:GAP | PHE11:GAP | GLY12:GAP | SER13:GAP | GLU14:HIS6 | TRP15:THR7 | ILE16:VAL8 | ASN17:THR9 | THR18:THR10 | SER19:SER11 | SER20:ASP12 | GLY21:GLN13 | ARG22:GLN14 | ILE23:LEU16 | PHE24:CYS17 | ALA25:ALA18 | ARG26:LYS19 | VAL27:THR20 | GLY28:TRP21 | GLY29:GLY22 | ASP30:ASP23 | GLY31:ASN26 | PRO32:THR27 | PRO33:PRO28 | LEU34:LEU29 | LEU35:VAL30 | LEU36:LEU31 | LEU37:VAL32 | HIS38:HIS33 | GLY39:GLY34 | PHE40:TYR35 | PRO41:PRO36 | GLN42:ASP37 | THR43:ASN38 | HIS44:GLN39 | VAL45:GLU40 | MET46:VAL41 | TRP47:TRP42 | HIS48:GLU43 | ARG49:SER44 | VAL50:ILE45 | ALA51:ILE46 | PRO52:GLU47 | LYS53:HIS48 | LEU54:LEU49 | ALA55:ILE50 | GLU56:ASN51 | ARG57:ASP52 | PHE58:PHE53 | LYS59:TYR54 | VAL60:ILE55 | ILE61:VAL56 | VAL62:THR57 | ALA63:TYR58 | ASP64:ASP59 | LEU65:VAL60 | PRO66:ARG61 | GLY67:GLY62 | TYR68:ALA63 | GLY69:GLY64 | TRP70:LEU65 | SER71:SER66 | ASP72:SER67 | MET73:ILE68 | PRO74:PRO69 | GLU75:GAP | SER76:GAP | ASP77:GAP | GLU78:LYS70 | GLN79:ARG71 | HIS80:ILE72 | THR81:ARG73 | PRO82:ASP74 | TYR83:TYR75 | THR84:ARG76 | LYS85:LEU77 | ARG86:GLU78 | ALA87:ARG79 | MET88:LEU80 | ALA89:SER81 | LYS90:LEU82 | GLN91:ASP83 | LEU92:LEU84 | ILE93:GLN85 | GLU94:GLU86 | ALA95:VAL87 | MET96:VAL88 | GLU97:ASP89 | GLN98:GLU90 | LEU99:LEU92 | GLY100:PRO93 | HIS101:ASN94 | VAL102:ARG95 | HIS103:GLN96 | PHE104:PHE97 | ALA105:HIS98 | LEU106:MET99 | ALA107:ALA100 | GLY108:ALA101 | HIS109:HIS102 | ASP110:ASP103 | ARG111:TRP104 | GLY112:GLY105 | ALA113:SER106 | ARG114:ILE107 | VAL115:GLN108 | SER116:SER109 | TYR117:TRP110 | ARG118:GLU111 | LEU119:GAP | ALA120:SER112 | LEU121:VAL113 | ASP122:THR114 | SER123:GLU115 | PRO124:PRO116 | GLY125:GLY120 | ARG126:ARG121 | LEU127:LEU122 | SER128:SER147 | LYS129:PRO148 | LEU130:ALA149 | ALA131:GLN150 | VAL132:ILE151 | LEU133:LEU152 | ASP134:LYS153 | ILE135:ILE154 | LEU136:LEU155 | PRO137:GAP | THR138:GAP | TYR139:GAP | GLU140:GAP | TYR141:GAP | TRP142:GAP | GLN143:GAP | ARG144:GAP | MET145:GAP | ASN146:THR156 | ARG147:LYS157 | ALA148:SER158 | TYR149:TRP159 | ALA150:TYR160 | LEU151:ILE161 | LYS152:GLY162 | ILE153:ALA163 | TYR154:PHE164 | HIS155:HIS165 | TRP156:LEU166 | SER157:PRO167 | PHE158:LEU168 | LEU159:LEU169 | ALA160:GAP | GLN161:GAP | PRO162:GAP | ALA163:ALA170 | PRO164:PRO171 | LEU165:THR172 | PRO166:VAL173 | GLU167:TRP174 | ASN168:SER175 | LEU169:LEU176 | LEU170:PHE177 | GLY171:GAP | GLY172:GAP | ASP173:SER178 | PRO174:PRO179 | ASP175:GLU180 | PHE176:LYS181 | TYR177:TRP182 | VAL178:GLY183 | LYS179:LYS184 | ALA180:VAL185 | LYS181:GAP | LEU182:LEU186 | ALA183:THR187 | SER184:GLN188 | TRP185:LEU189 | THR186:GLU190 | ARG187:ARG191 | ALA188:LYS192 | GLY189:SER193 | ASP190:ASN194 | LEU191:LEU195 | SER192:ASN202 | ALA193:ALA203 | PHE194:ASP204 | ASP195:GLY205 | PRO196:LYS206 | ARG197:TYR207 | ALA198:GLY208 | VAL199:ILE209 | GLU200:ASN210 | HIS201:LEU211 | TYR202:TYR212 | ARG203:ARG213 | ILE204:ALA214 | ALA205:ASN215 | PHE206:PHE216 | ALA207:THR221 | ASP208:GLY222 | PRO209:PRO223 | MET210:ARG224 | ARG211:GLN225 | ARG212:ARG226 | HIS213:TYR227 | VAL214:ALA228 | MET215:GLN229 | CYS216:CYS230 | GLU217:GAP | ASP218:GAP | TYR219:GAP | ARG220:GAP | ALA221:GAP | GLY222:GAP | ALA223:GAP | TYR224:GAP | ALA225:GAP | ASP226:GAP | PHE227:GAP | GLU228:GAP | HIS229:GAP | ASP230:GAP | LYS231:GAP | ILE232:GAP | ASP233:GAP | VAL234:GAP | GLU235:GAP | ALA236:GAP | GLY237:GAP | ASN238:GAP | LYS239:GAP | ILE240:GAP | PRO241:PRO231 | VAL242:VAL232 | PRO243:LYS233 | MET244:ALA234 | LEU245:VAL235 | ALA246:ILE236 | LEU247:LEU237 | TRP248:LYS238 | GLY249:TYR239 | ALA250:ASP240 | SER251:THR241 | GLY252:PHE242 | ILE253:VAL243 | ALA254:SER244 | GLN255:PRO245 | SER256:GLU246 | ALA257:TYR247 | ALA258:ILE248 | THR259:THR249 | PRO260:GAP | LEU261:GAP | ASP262:GLU250 | VAL263:ALA251 | TRP264:MET252 | ARG265:PRO253 | LYS266:LYS254 | TRP267:TRP255 | ALA268:VAL256 | SER269:GLU257 | ASP270:LYS258 | VAL271:PHE259 | GLN272:GLU260 | GLY273:TYR261 | ALA274:VAL262 | PRO275:GLU263 | ILE276:LEU264 | GLU277:ASN265 | SER278:ALA266 | GLY279:ASN267 | HIS280:HIS268 | PHE281:TRP269 | LEU282:VAL270 | PRO283:ILE271 | GLU284:LEU272 | GLU285:SER273 | ALA286:GLU274 | PRO287:PRO275 | ASP288:GLU276 | GLN289:LYS277 | THR290:ILE278 | ALA291:ALA279 | GLU292:THR280 | ALA293:HIS281 | LEU294:ILE282 | VAL295:ARG283 | ARG296:GLU284 | PHE297:PHE285 | PHE298:ILE286 | SER299:LYS287 | ALA300:ALA288 | ALA301:GLN289 | PRO302:ALA290	Acid:LYS153 | Base:HIS268 | Nuc:ASP103	ASP103	HIS268	LYS153	TRP104	ILE107	HIS165	LEU166	TYR227	model_3	Failed: catalytic triad identity not conserved â€” needs Asp nucleophile, His base, Asp acid (mapped Nuc=ASP, Base=HIS, Acid=LYS). (Fail) | Tier: Tier_5_Decoy | ID: 27.02%	112.6	0.49	Nuc;Carb1;Base	19 (Ints) / 28 (HeavyAtoms) = 0.68	(3.0 * 0.91) + (2.0 * 0.01) + (1.5 * 0.34) - (2.5 * 0.00) + (1.0 * 0.95) = 4.21 -> z = (raw - 2.5) / 1.25 = 1.37 -> Sigmoid = 0.7974	[2*1.5] + [3*1.0] + [0*2.5] + [0*2.0] + [14*1.0] + [1*4.0] + [13*2.0] + [0*3.0] + [0*2.5] - [3.3*0.05] = 49.83	0	0	0	0.929	0	0.286	0.179	0.628	11.44	5.51	2	87.6	888.2	15.59	255.3	3.74	11.85	0.287	0.38	1	0	0.16	0.564	3.02195	3.96825	3.34985	1	Tier_5_Decoy	none	2.66545	TRUE	FALSE	27.22	0	0	27.02	H	FALSE			FALSE	N/A	Tier:Tier_5_Decoy | Competence:0.000 | Consensus:0.00 | Cons:47.24	geometric_NAC_pose_quality; kinetic_feasibility_deferred_to_QMMM_Step08	PASS
57769	2129	37238	0037238_1380_A0AB33BFG2_ACIPI_5_PFBS	A0AB33BFG2_ACIPI	5_PFBS	Success	Tier_5_Decoy	FALSE	46.4	0.950503	0.891369	0.960113	0.965286	0.849015	57.8339	1.3529	113.5	4.43	119.5	3.27	2	0	0.588	4	0.5	0.001	0	0	0	0.175	96.94	0	direct	0	52.1	10.2	4.72426	27.02	4.83	3.03	2.91	8.99	9.8	3.68	3.68	4.12	2.79	15.31	TRUE	FALSE	1	0	23	7	2	1	13	2	11	2369	17	17	1	290	84	140	43	32	41	8	9	27.02	110.5	290	54	TRUE	MQPKVHTVTTSDQQTLCAKTWGDEKNTPLVLVHGYPDNQEVWESIIEHLINDFYIVTYDVRGAGLSSIPKRIRDYRLERLSLDLQEVVDELLPNRQFHMAAHDWGSIQSWESVTEPKFKGRLLSYTTISGPCLDHAALFLRDKFKSSPAQILKILTKSWYIGAFHLPLLAPTVWSLFSPEKWGKVLTQLERKSNLPLNNNINADGKYGINLYRANFIPRLTGPRQRYAQCPVKAVILKYDTFVSPEYITEAMPKWVEKFEYVELNANHWVILSEPEKIATHIREFIKAQA	MET1:MET1 | PRO2:PRO3 | ASP3:LYS4 | LEU4:VAL5 | ALA5:GAP | ASP6:GAP | LEU7:GAP | PHE8:GAP | PRO9:GAP | GLY10:GAP | PHE11:GAP | GLY12:GAP | SER13:GAP | GLU14:HIS6 | TRP15:THR7 | ILE16:VAL8 | ASN17:THR9 | THR18:THR10 | SER19:SER11 | SER20:ASP12 | GLY21:GLN13 | ARG22:GLN14 | ILE23:LEU16 | PHE24:CYS17 | ALA25:ALA18 | ARG26:LYS19 | VAL27:THR20 | GLY28:TRP21 | GLY29:GLY22 | ASP30:ASP23 | GLY31:ASN26 | PRO32:THR27 | PRO33:PRO28 | LEU34:LEU29 | LEU35:VAL30 | LEU36:LEU31 | LEU37:VAL32 | HIS38:HIS33 | GLY39:GLY34 | PHE40:TYR35 | PRO41:PRO36 | GLN42:ASP37 | THR43:ASN38 | HIS44:GLN39 | VAL45:GLU40 | MET46:VAL41 | TRP47:TRP42 | HIS48:GLU43 | ARG49:SER44 | VAL50:ILE45 | ALA51:ILE46 | PRO52:GLU47 | LYS53:HIS48 | LEU54:LEU49 | ALA55:ILE50 | GLU56:ASN51 | ARG57:ASP52 | PHE58:PHE53 | LYS59:TYR54 | VAL60:ILE55 | ILE61:VAL56 | VAL62:THR57 | ALA63:TYR58 | ASP64:ASP59 | LEU65:VAL60 | PRO66:ARG61 | GLY67:GLY62 | TYR68:ALA63 | GLY69:GLY64 | TRP70:LEU65 | SER71:SER66 | ASP72:SER67 | MET73:ILE68 | PRO74:PRO69 | GLU75:GAP | SER76:GAP | ASP77:GAP | GLU78:LYS70 | GLN79:ARG71 | HIS80:ILE72 | THR81:ARG73 | PRO82:ASP74 | TYR83:TYR75 | THR84:ARG76 | LYS85:LEU77 | ARG86:GLU78 | ALA87:ARG79 | MET88:LEU80 | ALA89:SER81 | LYS90:LEU82 | GLN91:ASP83 | LEU92:LEU84 | ILE93:GLN85 | GLU94:GLU86 | ALA95:VAL87 | MET96:VAL88 | GLU97:ASP89 | GLN98:GLU90 | LEU99:LEU92 | GLY100:PRO93 | HIS101:ASN94 | VAL102:ARG95 | HIS103:GLN96 | PHE104:PHE97 | ALA105:HIS98 | LEU106:MET99 | ALA107:ALA100 | GLY108:ALA101 | HIS109:HIS102 | ASP110:ASP103 | ARG111:TRP104 | GLY112:GLY105 | ALA113:SER106 | ARG114:ILE107 | VAL115:GLN108 | SER116:SER109 | TYR117:TRP110 | ARG118:GLU111 | LEU119:GAP | ALA120:SER112 | LEU121:VAL113 | ASP122:THR114 | SER123:GLU115 | PRO124:PRO116 | GLY125:GLY120 | ARG126:ARG121 | LEU127:LEU122 | SER128:SER147 | LYS129:PRO148 | LEU130:ALA149 | ALA131:GLN150 | VAL132:ILE151 | LEU133:LEU152 | ASP134:LYS153 | ILE135:ILE154 | LEU136:LEU155 | PRO137:GAP | THR138:GAP | TYR139:GAP | GLU140:GAP | TYR141:GAP | TRP142:GAP | GLN143:GAP | ARG144:GAP | MET145:GAP | ASN146:THR156 | ARG147:LYS157 | ALA148:SER158 | TYR149:TRP159 | ALA150:TYR160 | LEU151:ILE161 | LYS152:GLY162 | ILE153:ALA163 | TYR154:PHE164 | HIS155:HIS165 | TRP156:LEU166 | SER157:PRO167 | PHE158:LEU168 | LEU159:LEU169 | ALA160:GAP | GLN161:GAP | PRO162:GAP | ALA163:ALA170 | PRO164:PRO171 | LEU165:THR172 | PRO166:VAL173 | GLU167:TRP174 | ASN168:SER175 | LEU169:LEU176 | LEU170:PHE177 | GLY171:GAP | GLY172:GAP | ASP173:SER178 | PRO174:PRO179 | ASP175:GLU180 | PHE176:LYS181 | TYR177:TRP182 | VAL178:GLY183 | LYS179:LYS184 | ALA180:VAL185 | LYS181:GAP | LEU182:LEU186 | ALA183:THR187 | SER184:GLN188 | TRP185:LEU189 | THR186:GLU190 | ARG187:ARG191 | ALA188:LYS192 | GLY189:SER193 | ASP190:ASN194 | LEU191:LEU195 | SER192:ASN202 | ALA193:ALA203 | PHE194:ASP204 | ASP195:GLY205 | PRO196:LYS206 | ARG197:TYR207 | ALA198:GLY208 | VAL199:ILE209 | GLU200:ASN210 | HIS201:LEU211 | TYR202:TYR212 | ARG203:ARG213 | ILE204:ALA214 | ALA205:ASN215 | PHE206:PHE216 | ALA207:THR221 | ASP208:GLY222 | PRO209:PRO223 | MET210:ARG224 | ARG211:GLN225 | ARG212:ARG226 | HIS213:TYR227 | VAL214:ALA228 | MET215:GLN229 | CYS216:CYS230 | GLU217:GAP | ASP218:GAP | TYR219:GAP | ARG220:GAP | ALA221:GAP | GLY222:GAP | ALA223:GAP | TYR224:GAP | ALA225:GAP | ASP226:GAP | PHE227:GAP | GLU228:GAP | HIS229:GAP | ASP230:GAP | LYS231:GAP | ILE232:GAP | ASP233:GAP | VAL234:GAP | GLU235:GAP | ALA236:GAP | GLY237:GAP | ASN238:GAP | LYS239:GAP | ILE240:GAP | PRO241:PRO231 | VAL242:VAL232 | PRO243:LYS233 | MET244:ALA234 | LEU245:VAL235 | ALA246:ILE236 | LEU247:LEU237 | TRP248:LYS238 | GLY249:TYR239 | ALA250:ASP240 | SER251:THR241 | GLY252:PHE242 | ILE253:VAL243 | ALA254:SER244 | GLN255:PRO245 | SER256:GLU246 | ALA257:TYR247 | ALA258:ILE248 | THR259:THR249 | PRO260:GAP | LEU261:GAP | ASP262:GLU250 | VAL263:ALA251 | TRP264:MET252 | ARG265:PRO253 | LYS266:LYS254 | TRP267:TRP255 | ALA268:VAL256 | SER269:GLU257 | ASP270:LYS258 | VAL271:PHE259 | GLN272:GLU260 | GLY273:TYR261 | ALA274:VAL262 | PRO275:GLU263 | ILE276:LEU264 | GLU277:ASN265 | SER278:ALA266 | GLY279:ASN267 | HIS280:HIS268 | PHE281:TRP269 | LEU282:VAL270 | PRO283:ILE271 | GLU284:LEU272 | GLU285:SER273 | ALA286:GLU274 | PRO287:PRO275 | ASP288:GLU276 | GLN289:LYS277 | THR290:ILE278 | ALA291:ALA279 | GLU292:THR280 | ALA293:HIS281 | LEU294:ILE282 | VAL295:ARG283 | ARG296:GLU284 | PHE297:PHE285 | PHE298:ILE286 | SER299:LYS287 | ALA300:ALA288 | ALA301:GLN289 | PRO302:ALA290	Acid:LYS153 | Base:HIS268 | Nuc:ASP103	ASP103	HIS268	LYS153	TRP104	ILE107	HIS165	LEU166	TYR227	model_3	Failed: catalytic triad identity not conserved â€” needs Asp nucleophile, His base, Asp acid (mapped Nuc=ASP, Base=HIS, Acid=LYS). (Fail) | Tier: Tier_5_Decoy | ID: 27.02%	113.5	0.5	Nuc;Carb1;Carb2;Base	23 (Ints) / 17 (HeavyAtoms) = 1.35	(3.0 * 0.89) + (2.0 * 0.01) + (1.5 * 0.68) - (2.5 * 0.00) + (1.0 * 0.95) = 4.66 -> z = (raw - 2.5) / 1.25 = 1.73 -> Sigmoid = 0.8490	[7*1.5] + [2*1.0] + [1*2.5] + [0*2.0] + [13*1.0] + [2*4.0] + [11*2.0] + [0*3.0] + [0*2.5] - [3.3*0.05] = 57.83	0	0	0	0.846	0	0.941	0.647	0.798	4.9	4.83	2	88.8	1898.5	17.89	157	2.56	7.5	0.083	0.21	1	0.17	0.325	0	2.82172	4.55051	3.32184	1	Tier_5_Decoy	none	2.73301	TRUE	FALSE	26.85	0	0	27.02	H	FALSE			FALSE	N/A	Tier:Tier_5_Decoy | Competence:0.000 | Consensus:0.00 | Cons:46.40	geometric_NAC_pose_quality; kinetic_feasibility_deferred_to_QMMM_Step08	PASS
57770	2131	38848	0038848_1439_A0ABY3YTB1_STRRM_22_6-2-FTOH	A0ABY3YTB1_STRRM	22_6-2-FTOH	Success	Tier_5_Decoy	FALSE	45.96	0.899419	0.918482	0.918708	0.894654	0.849299	118.845	1.3182	176	0.22	119.5	1.47	5	0	0.364	5	0.625	0.523	0	0	0	0.175	98.3	0	direct	0	133.4	1.2	4.70185	31.94	3.11	2.78	999	999	2.76	2.76	2.5	3.02	2.68	999	TRUE	FALSE	1	0	29	0	2	0	27	18	9	2780	22	22	1	358	90	195	50	36	49	11	13	31.94	100	358	39	TRUE	MINRRTFGKAMALGAGAAAVSLTGPQTAPVVAAPRSGASTSGGTSASALPDIAPGTHTTFGRMRHVTAGLLNVGYAEVGPAHGPVVICLHGWPYDIHSFVDVAPLLASHGYRVIVPYLRGHGSTRFRSAATFRNAQQSAVALDIVALMDALGIHRAVLAGFDWGSRTADIIAALWPERVKALVSVSGYLITNVEAQQEPLPARAEHTWWYQYYFSTERGRRAMEDRDKRRELCRLVWETVSPTWDFDDATFARTATAFDNPDYADIVIHNYRWRLGLAEGERRYDRYEKRLAGRPVITVPTITLDPERDPFTAPGNGASYRDRFTGAYEHRTLTGIGHNLPQEAPTAFAQAVVDVDHF	MET1:MET1 | PRO2:ILE2 | ASP3:ASN3 | LEU4:LEU49 | ALA5:PRO50 | ASP6:ASP51 | LEU7:ILE52 | PHE8:ALA53 | PRO9:PRO54 | GLY10:GLY55 | PHE11:GAP | GLY12:GAP | SER13:GAP | GLU14:GAP | TRP15:GAP | ILE16:THR56 | ASN17:HIS57 | THR18:THR58 | SER19:THR59 | SER20:PHE60 | GLY21:GLY61 | ARG22:ARG62 | ILE23:MET63 | PHE24:TYR75 | ALA25:ALA76 | ARG26:GLU77 | VAL27:VAL78 | GLY28:GLY79 | GLY29:ALA81 | ASP30:HIS82 | GLY31:GLY83 | PRO32:PRO84 | PRO33:VAL85 | LEU34:VAL86 | LEU35:ILE87 | LEU36:CYS88 | LEU37:LEU89 | HIS38:HIS90 | GLY39:GLY91 | PHE40:TRP92 | PRO41:PRO93 | GLN42:TYR94 | THR43:ASP95 | HIS44:ILE96 | VAL45:HIS97 | MET46:SER98 | TRP47:PHE99 | HIS48:VAL100 | ARG49:ASP101 | VAL50:VAL102 | ALA51:ALA103 | PRO52:PRO104 | LYS53:LEU105 | LEU54:LEU106 | ALA55:ALA107 | GLU56:SER108 | ARG57:HIS109 | PHE58:TYR111 | LYS59:ARG112 | VAL60:VAL113 | ILE61:ILE114 | VAL62:VAL115 | ALA63:PRO116 | ASP64:TYR117 | LEU65:LEU118 | PRO66:ARG119 | GLY67:GLY120 | TYR68:HIS121 | GLY69:GLY122 | TRP70:GAP | SER71:SER123 | ASP72:THR124 | MET73:ARG125 | PRO74:PHE126 | GLU75:ARG127 | SER76:SER128 | ASP77:ALA129 | GLU78:ALA130 | GLN79:THR131 | HIS80:PHE132 | THR81:ARG133 | PRO82:ASN134 | TYR83:ALA135 | THR84:GLN136 | LYS85:GLN137 | ARG86:SER138 | ALA87:ALA139 | MET88:VAL140 | ALA89:ALA141 | LYS90:LEU142 | GLN91:ASP143 | LEU92:ILE144 | ILE93:VAL145 | GLU94:ALA146 | ALA95:LEU147 | MET96:MET148 | GLU97:ASP149 | GLN98:ALA150 | LEU99:LEU151 | GLY100:GLY152 | HIS101:ILE153 | VAL102:HIS154 | HIS103:ARG155 | PHE104:ALA156 | ALA105:VAL157 | LEU106:LEU158 | ALA107:ALA159 | GLY108:GLY160 | HIS109:PHE161 | ASP110:ASP162 | ARG111:TRP163 | GLY112:GLY164 | ALA113:SER165 | ARG114:ARG166 | VAL115:THR167 | SER116:ALA168 | TYR117:ASP169 | ARG118:ILE170 | LEU119:ILE171 | ALA120:ALA172 | LEU121:ALA173 | ASP122:LEU174 | SER123:TRP175 | PRO124:PRO176 | GLY125:GLU177 | ARG126:ARG178 | LEU127:VAL179 | SER128:LYS180 | LYS129:ALA181 | LEU130:LEU182 | ALA131:ALA195 | VAL132:GLN196 | LEU133:GLN197 | ASP134:GLU198 | ILE135:PRO199 | LEU136:LEU200 | PRO137:PRO201 | THR138:ALA202 | TYR139:TYR210 | GLU140:GLN211 | TYR141:TYR212 | TRP142:TYR213 | GLN143:GLU217 | ARG144:ARG218 | MET145:GLY219 | ASN146:ARG220 | ARG147:ARG221 | ALA148:ALA222 | TYR149:MET223 | ALA150:GLU224 | LEU151:GAP | LYS152:GAP | ILE153:GAP | TYR154:GAP | HIS155:GAP | TRP156:GAP | SER157:GAP | PHE158:GAP | LEU159:GAP | ALA160:GAP | GLN161:GAP | PRO162:GAP | ALA163:GAP | PRO164:GAP | LEU165:GAP | PRO166:GAP | GLU167:GAP | ASN168:GAP | LEU169:GAP | LEU170:GAP | GLY171:GAP | GLY172:GAP | ASP173:ASP225 | PRO174:ARG226 | ASP175:ASP227 | PHE176:LYS228 | TYR177:ARG229 | VAL178:ARG230 | LYS179:GLU231 | ALA180:LEU232 | LYS181:CYS233 | LEU182:ARG234 | ALA183:LEU235 | SER184:VAL236 | TRP185:TRP237 | THR186:GLU238 | ARG187:THR239 | ALA188:VAL240 | GLY189:SER241 | ASP190:PRO242 | LEU191:THR243 | SER192:TRP244 | ALA193:ASP245 | PHE194:PHE246 | ASP195:ASP247 | PRO196:ASP248 | ARG197:ALA249 | ALA198:THR250 | VAL199:PHE251 | GLU200:ALA252 | HIS201:ARG253 | TYR202:THR254 | ARG203:ALA255 | ILE204:THR256 | ALA205:ALA257 | PHE206:PHE258 | ALA207:ASP259 | ASP208:ASN260 | PRO209:PRO261 | MET210:ASP262 | ARG211:TYR263 | ARG212:ALA264 | HIS213:ASP265 | VAL214:ILE266 | MET215:VAL267 | CYS216:ILE268 | GLU217:HIS269 | ASP218:ASN270 | TYR219:TYR271 | ARG220:ARG272 | ALA221:GLY276 | GLY222:LEU277 | ALA223:ALA278 | TYR224:GLU279 | ALA225:GLY280 | ASP226:GLU281 | PHE227:ARG282 | GLU228:ARG283 | HIS229:TYR284 | ASP230:ASP285 | LYS231:ARG286 | ILE232:TYR287 | ASP233:GLU288 | VAL234:LYS289 | GLU235:ARG290 | ALA236:LEU291 | GLY237:ALA292 | ASN238:GLY293 | LYS239:ARG294 | ILE240:ILE297 | PRO241:THR298 | VAL242:VAL299 | PRO243:PRO300 | MET244:THR301 | LEU245:ILE302 | ALA246:THR303 | LEU247:LEU304 | TRP248:PHE311 | GLY249:THR312 | ALA250:ALA313 | SER251:PRO314 | GLY252:GLY315 | ILE253:GAP | ALA254:GAP | GLN255:GAP | SER256:ASN316 | ALA257:GLY317 | ALA258:ALA318 | THR259:SER319 | PRO260:TYR320 | LEU261:ARG321 | ASP262:ASP322 | VAL263:GAP | TRP264:GAP | ARG265:GAP | LYS266:ARG323 | TRP267:PHE324 | ALA268:THR325 | SER269:GLY326 | ASP270:ALA327 | VAL271:TYR328 | GLN272:GLU329 | GLY273:HIS330 | ALA274:ARG331 | PRO275:THR332 | ILE276:LEU333 | GLU277:THR334 | SER278:GLY335 | GLY279:GLY337 | HIS280:HIS338 | PHE281:ASN339 | LEU282:LEU340 | PRO283:PRO341 | GLU284:GLN342 | GLU285:GLU343 | ALA286:ALA344 | PRO287:PRO345 | ASP288:THR346 | GLN289:ALA347 | THR290:PHE348 | ALA291:ALA349 | GLU292:GLN350 | ALA293:ALA351 | LEU294:VAL352 | VAL295:VAL353 | ARG296:HIS357 | PHE297:PHE358 | PHE298:GAP | SER299:GAP | ALA300:GAP | ALA301:GAP | PRO302:GAP	Acid:GLU198 | Base:HIS338 | Nuc:ASP162	ASP162	HIS338	GLU198	ARG166	MISSING	ARG226	MISSING	TYR271	model_0	Failed: catalytic triad identity not conserved â€” needs Asp nucleophile, His base, Asp acid (mapped Nuc=ASP, Base=HIS, Acid=GLU). (Fail) | Tier: Tier_5_Decoy | ID: 31.94%	176	0.74	Nuc;Carb1;Stab_Y;Base	29 (Ints) / 22 (HeavyAtoms) = 1.32	(3.0 * 0.92) + (2.0 * 0.01) + (1.5 * 0.66) - (2.5 * 0.00) + (1.0 * 0.90) = 4.66 -> z = (raw - 2.5) / 1.25 = 1.73 -> Sigmoid = 0.8493	[0*1.5] + [2*1.0] + [0*2.5] + [0*2.0] + [27*1.0] + [18*4.0] + [9*2.0] + [0*3.0] + [0*2.5] - [3.1*0.05] = 118.85	2	0	0	0.333	0	0.818	0.909	0.773	9.95	3.11	2	174.3	379.5	11.22	202.6	3.27	10.94	0.534	0.487	1	0.31	0.4	0.032	1.96438	3.88595	3.09311	1	Tier_5_Decoy	none	2.14507	TRUE	TRUE	31.83	0	0	31.94	G	FALSE			FALSE	N/A	Tier:Tier_5_Decoy | Competence:0.000 | Consensus:0.00 | Cons:45.96	geometric_NAC_pose_quality; kinetic_feasibility_deferred_to_QMMM_Step08	PASS
57771	2144	49313	0049313_1827_CAA2141275_11_PFDoDA	CAA2141275	11_PFDoDA	Success	Tier_5_Decoy	FALSE	45.83	0.944673	0.892623	0.953549	0.957686	0.819558	97.8362	1	0	999	999	0	0	0	0.1	4	0.5	0.374	1	0	0	0.175	97.59	0	direct_fallback	0	999	999	4.72683	33.2	2.53	2.71	999	999	12.15	5.09	9.66	2.31	2.99	999	TRUE	FALSE	1	0	37	6	6	2	22	6	16	2162	37	37	1	291	60	180	36	25	25	15	23	33.2	180.5	291	55	TRUE	MNAGLVWDRDGADWPNRNSSRFIRAAGLQWHVQIAGSGPVALLLHGTGASTHSWRRLMPILAGQFTVVAPDLPGHGFTSTPDAKGLSLAGMAREVSDLMRTLALQPDIIVGHSAGAAVGIRATIDHLLTPRAIISINGALLPFGSLVGQLFSPIARLLASAPMVPQIMAWRGQSRAAVERVLSGTGSKIAPRDLDYYARLFKSPSHVAGALGMMANWDLKQFADDLPKLDAKLVLIAATDDKTISPADAAKVALLVPHACVVSLGSAGHLAHEERPEEIAEITLAVSRGLD	MET1:MET1 | PRO2:GAP | ASP3:ASN2 | LEU4:ALA3 | ALA5:GLY4 | ASP6:LEU5 | LEU7:VAL6 | PHE8:TRP7 | PRO9:ASP8 | GLY10:ARG9 | PHE11:ASP10 | GLY12:GLY11 | SER13:ALA12 | GLU14:ASP13 | TRP15:TRP14 | ILE16:PRO15 | ASN17:ASN16 | THR18:ARG17 | SER19:ASN18 | SER20:SER19 | GLY21:SER20 | ARG22:ARG21 | ILE23:PHE22 | PHE24:ILE23 | ALA25:VAL32 | ARG26:GLN33 | VAL27:ILE34 | GLY28:ALA35 | GLY29:GLY36 | ASP30:SER37 | GLY31:GLY38 | PRO32:PRO39 | PRO33:VAL40 | LEU34:ALA41 | LEU35:LEU42 | LEU36:LEU43 | LEU37:LEU44 | HIS38:HIS45 | GLY39:GLY46 | PHE40:THR47 | PRO41:GLY48 | GLN42:ALA49 | THR43:SER50 | HIS44:THR51 | VAL45:HIS52 | MET46:SER53 | TRP47:TRP54 | HIS48:ARG55 | ARG49:ARG56 | VAL50:LEU57 | ALA51:MET58 | PRO52:PRO59 | LYS53:ILE60 | LEU54:LEU61 | ALA55:ALA62 | GLU56:GLY63 | ARG57:GLN64 | PHE58:PHE65 | LYS59:THR66 | VAL60:VAL67 | ILE61:VAL68 | VAL62:ALA69 | ALA63:PRO70 | ASP64:ASP71 | LEU65:LEU72 | PRO66:PRO73 | GLY67:GLY74 | TYR68:HIS75 | GLY69:GLY76 | TRP70:PHE77 | SER71:THR78 | ASP72:SER79 | MET73:THR80 | PRO74:PRO81 | GLU75:ASP82 | SER76:ALA83 | ASP77:GAP | GLU78:GAP | GLN79:GAP | HIS80:GAP | THR81:LYS84 | PRO82:GLY85 | TYR83:LEU86 | THR84:SER87 | LYS85:LEU88 | ARG86:ALA89 | ALA87:GLY90 | MET88:MET91 | ALA89:ALA92 | LYS90:ARG93 | GLN91:GLU94 | LEU92:VAL95 | ILE93:SER96 | GLU94:ASP97 | ALA95:LEU98 | MET96:MET99 | GLU97:ARG100 | GLN98:THR101 | LEU99:LEU102 | GLY100:ALA103 | HIS101:LEU104 | VAL102:GLN105 | HIS103:PRO106 | PHE104:ASP107 | ALA105:ILE108 | LEU106:ILE109 | ALA107:VAL110 | GLY108:GLY111 | HIS109:HIS112 | ASP110:SER113 | ARG111:ALA114 | GLY112:GLY115 | ALA113:ALA116 | ARG114:ALA117 | VAL115:VAL118 | SER116:GLY119 | TYR117:ILE120 | ARG118:ARG121 | LEU119:ALA122 | ALA120:THR123 | LEU121:ILE124 | ASP122:ASP125 | SER123:SER152 | PRO124:PRO153 | GLY125:ALA155 | ARG126:ARG156 | LEU127:LEU157 | SER128:GAP | LYS129:GAP | LEU130:LEU158 | ALA131:ALA159 | VAL132:SER160 | LEU133:ALA161 | ASP134:PRO162 | ILE135:MET163 | LEU136:VAL164 | PRO137:PRO165 | THR138:GLN166 | TYR139:ILE167 | GLU140:MET168 | TYR141:ALA169 | TRP142:TRP170 | GLN143:ARG171 | ARG144:GLY172 | MET145:GLN173 | ASN146:SER174 | ARG147:ARG175 | ALA148:ALA176 | TYR149:ALA177 | ALA150:VAL178 | LEU151:GAP | LYS152:GAP | ILE153:GAP | TYR154:GAP | HIS155:GAP | TRP156:GAP | SER157:GAP | PHE158:GAP | LEU159:GAP | ALA160:GAP | GLN161:GAP | PRO162:GAP | ALA163:GAP | PRO164:GAP | LEU165:GAP | PRO166:GAP | GLU167:GLU179 | ASN168:ARG180 | LEU169:VAL181 | LEU170:LEU182 | GLY171:SER183 | GLY172:GLY184 | ASP173:GAP | PRO174:GAP | ASP175:GAP | PHE176:GAP | TYR177:GAP | VAL178:THR185 | LYS179:GLY186 | ALA180:SER187 | LYS181:LYS188 | LEU182:ILE189 | ALA183:ALA190 | SER184:GAP | TRP185:GAP | THR186:GAP | ARG187:GAP | ALA188:GAP | GLY189:GAP | ASP190:GAP | LEU191:GAP | SER192:GAP | ALA193:GAP | PHE194:GAP | ASP195:GAP | PRO196:PRO191 | ARG197:ARG192 | ALA198:ASP193 | VAL199:LEU194 | GLU200:ASP195 | HIS201:TYR196 | TYR202:TYR197 | ARG203:ALA198 | ILE204:ARG199 | ALA205:LEU200 | PHE206:PHE201 | ALA207:LYS202 | ASP208:SER203 | PRO209:PRO204 | MET210:GAP | ARG211:GAP | ARG212:SER205 | HIS213:HIS206 | VAL214:VAL207 | MET215:MET213 | CYS216:MET214 | GLU217:ALA215 | ASP218:ASN216 | TYR219:TRP217 | ARG220:ASP218 | ALA221:LEU219 | GLY222:LYS220 | ALA223:GLN221 | TYR224:PHE222 | ALA225:ALA223 | ASP226:ASP224 | PHE227:GAP | GLU228:ASP225 | HIS229:LEU226 | ASP230:PRO227 | LYS231:LYS228 | ILE232:LEU229 | ASP233:ASP230 | VAL234:ALA231 | GLU235:LYS232 | ALA236:GAP | GLY237:GAP | ASN238:GAP | LYS239:GAP | ILE240:GAP | PRO241:GAP | VAL242:GAP | PRO243:GAP | MET244:GAP | LEU245:LEU233 | ALA246:VAL234 | LEU247:LEU235 | TRP248:ILE236 | GLY249:ALA237 | ALA250:ALA238 | SER251:THR239 | GLY252:ASP240 | ILE253:GAP | ALA254:GAP | GLN255:ASP241 | SER256:LYS242 | ALA257:THR243 | ALA258:ILE244 | THR259:SER245 | PRO260:PRO246 | LEU261:ALA247 | ASP262:ASP248 | VAL263:ALA249 | TRP264:GAP | ARG265:ALA250 | LYS266:LYS251 | TRP267:VAL252 | ALA268:ALA253 | SER269:LEU254 | ASP270:LEU255 | VAL271:VAL256 | GLN272:PRO257 | GLY273:HIS258 | ALA274:ALA259 | PRO275:CYS260 | ILE276:VAL261 | GLU277:VAL262 | SER278:SER263 | GLY279:GLY268 | HIS280:HIS269 | PHE281:LEU270 | LEU282:ALA271 | PRO283:HIS272 | GLU284:GLU273 | GLU285:GLU274 | ALA286:ARG275 | PRO287:PRO276 | ASP288:GLU277 | GLN289:GLU278 | THR290:ILE279 | ALA291:ALA280 | GLU292:GLU281 | ALA293:ILE282 | LEU294:THR283 | VAL295:LEU284 | ARG296:ALA285 | PHE297:VAL286 | PHE298:SER287 | SER299:ARG288 | ALA300:GLY289 | ALA301:LEU290 | PRO302:ASP291	Acid:PRO162 | Base:HIS269 | Nuc:SER113	SER113	HIS269	PRO162	ALA114	ARG121	ARG180	MISSING	TRP217	model_0	Failed: catalytic triad identity not conserved â€” needs Asp nucleophile, His base, Asp acid (mapped Nuc=SER, Base=HIS, Acid=PRO). (Fail) | Tier: Tier_5_Decoy | ID: 33.2%	0	0.5	Nuc;Carb1;Base	37 (Ints) / 37 (HeavyAtoms) = 1.00	(3.0 * 0.89) + (2.0 * 0.01) + (1.5 * 0.50) - (2.5 * 0.00) + (1.0 * 0.94) = 4.39 -> z = (raw - 2.5) / 1.25 = 1.51 -> Sigmoid = 0.8196	[6*1.5] + [6*1.0] + [2*2.5] + [0*2.0] + [22*1.0] + [6*4.0] + [16*2.0] + [0*3.0] + [0*2.5] - [3.3*0.05] = 97.84	0	0	0	0.727	0	0.432	0.351	0.661	11.4	999	1	0	1036.4	18.81	318.2	4.18	12.18	0.307	0.324	1	0.08	0	0.418	2.30604	4.7952	3.27541	0	Tier_5_Decoy	none	1.3575	TRUE	FALSE	40.11	0	0	33.2	G	FALSE			FALSE	N/A	Tier:Tier_5_Decoy | Competence:0.000 | Consensus:0.00 | Cons:45.83	geometric_NAC_pose_quality; kinetic_feasibility_deferred_to_QMMM_Step08	PASS
57772	2145	49314	0049314_1827_CAA2141275_12_PFUnDA	CAA2141275	12_PFUnDA	Success	Tier_5_Decoy	FALSE	45.8	0.949196	0.914533	0.956908	0.957862	0.814773	79.3332	0.8529	0	999	999	0	0	0	0.1	4	0.5	0.377	1	0	0	0.175	97.43	0	direct_fallback	0	999	999	4.70946	33.2	2.5	3.43	999	999	12.36	4.88	10.68	2.67	3.11	999	TRUE	FALSE	1	0	29	5	3	2	18	5	13	2162	34	34	1	291	60	180	36	25	25	12	21	33.2	180.5	291	55	TRUE	MNAGLVWDRDGADWPNRNSSRFIRAAGLQWHVQIAGSGPVALLLHGTGASTHSWRRLMPILAGQFTVVAPDLPGHGFTSTPDAKGLSLAGMAREVSDLMRTLALQPDIIVGHSAGAAVGIRATIDHLLTPRAIISINGALLPFGSLVGQLFSPIARLLASAPMVPQIMAWRGQSRAAVERVLSGTGSKIAPRDLDYYARLFKSPSHVAGALGMMANWDLKQFADDLPKLDAKLVLIAATDDKTISPADAAKVALLVPHACVVSLGSAGHLAHEERPEEIAEITLAVSRGLD	MET1:MET1 | PRO2:GAP | ASP3:ASN2 | LEU4:ALA3 | ALA5:GLY4 | ASP6:LEU5 | LEU7:VAL6 | PHE8:TRP7 | PRO9:ASP8 | GLY10:ARG9 | PHE11:ASP10 | GLY12:GLY11 | SER13:ALA12 | GLU14:ASP13 | TRP15:TRP14 | ILE16:PRO15 | ASN17:ASN16 | THR18:ARG17 | SER19:ASN18 | SER20:SER19 | GLY21:SER20 | ARG22:ARG21 | ILE23:PHE22 | PHE24:ILE23 | ALA25:VAL32 | ARG26:GLN33 | VAL27:ILE34 | GLY28:ALA35 | GLY29:GLY36 | ASP30:SER37 | GLY31:GLY38 | PRO32:PRO39 | PRO33:VAL40 | LEU34:ALA41 | LEU35:LEU42 | LEU36:LEU43 | LEU37:LEU44 | HIS38:HIS45 | GLY39:GLY46 | PHE40:THR47 | PRO41:GLY48 | GLN42:ALA49 | THR43:SER50 | HIS44:THR51 | VAL45:HIS52 | MET46:SER53 | TRP47:TRP54 | HIS48:ARG55 | ARG49:ARG56 | VAL50:LEU57 | ALA51:MET58 | PRO52:PRO59 | LYS53:ILE60 | LEU54:LEU61 | ALA55:ALA62 | GLU56:GLY63 | ARG57:GLN64 | PHE58:PHE65 | LYS59:THR66 | VAL60:VAL67 | ILE61:VAL68 | VAL62:ALA69 | ALA63:PRO70 | ASP64:ASP71 | LEU65:LEU72 | PRO66:PRO73 | GLY67:GLY74 | TYR68:HIS75 | GLY69:GLY76 | TRP70:PHE77 | SER71:THR78 | ASP72:SER79 | MET73:THR80 | PRO74:PRO81 | GLU75:ASP82 | SER76:ALA83 | ASP77:GAP | GLU78:GAP | GLN79:GAP | HIS80:GAP | THR81:LYS84 | PRO82:GLY85 | TYR83:LEU86 | THR84:SER87 | LYS85:LEU88 | ARG86:ALA89 | ALA87:GLY90 | MET88:MET91 | ALA89:ALA92 | LYS90:ARG93 | GLN91:GLU94 | LEU92:VAL95 | ILE93:SER96 | GLU94:ASP97 | ALA95:LEU98 | MET96:MET99 | GLU97:ARG100 | GLN98:THR101 | LEU99:LEU102 | GLY100:ALA103 | HIS101:LEU104 | VAL102:GLN105 | HIS103:PRO106 | PHE104:ASP107 | ALA105:ILE108 | LEU106:ILE109 | ALA107:VAL110 | GLY108:GLY111 | HIS109:HIS112 | ASP110:SER113 | ARG111:ALA114 | GLY112:GLY115 | ALA113:ALA116 | ARG114:ALA117 | VAL115:VAL118 | SER116:GLY119 | TYR117:ILE120 | ARG118:ARG121 | LEU119:ALA122 | ALA120:THR123 | LEU121:ILE124 | ASP122:ASP125 | SER123:SER152 | PRO124:PRO153 | GLY125:ALA155 | ARG126:ARG156 | LEU127:LEU157 | SER128:GAP | LYS129:GAP | LEU130:LEU158 | ALA131:ALA159 | VAL132:SER160 | LEU133:ALA161 | ASP134:PRO162 | ILE135:MET163 | LEU136:VAL164 | PRO137:PRO165 | THR138:GLN166 | TYR139:ILE167 | GLU140:MET168 | TYR141:ALA169 | TRP142:TRP170 | GLN143:ARG171 | ARG144:GLY172 | MET145:GLN173 | ASN146:SER174 | ARG147:ARG175 | ALA148:ALA176 | TYR149:ALA177 | ALA150:VAL178 | LEU151:GAP | LYS152:GAP | ILE153:GAP | TYR154:GAP | HIS155:GAP | TRP156:GAP | SER157:GAP | PHE158:GAP | LEU159:GAP | ALA160:GAP | GLN161:GAP | PRO162:GAP | ALA163:GAP | PRO164:GAP | LEU165:GAP | PRO166:GAP | GLU167:GLU179 | ASN168:ARG180 | LEU169:VAL181 | LEU170:LEU182 | GLY171:SER183 | GLY172:GLY184 | ASP173:GAP | PRO174:GAP | ASP175:GAP | PHE176:GAP | TYR177:GAP | VAL178:THR185 | LYS179:GLY186 | ALA180:SER187 | LYS181:LYS188 | LEU182:ILE189 | ALA183:ALA190 | SER184:GAP | TRP185:GAP | THR186:GAP | ARG187:GAP | ALA188:GAP | GLY189:GAP | ASP190:GAP | LEU191:GAP | SER192:GAP | ALA193:GAP | PHE194:GAP | ASP195:GAP | PRO196:PRO191 | ARG197:ARG192 | ALA198:ASP193 | VAL199:LEU194 | GLU200:ASP195 | HIS201:TYR196 | TYR202:TYR197 | ARG203:ALA198 | ILE204:ARG199 | ALA205:LEU200 | PHE206:PHE201 | ALA207:LYS202 | ASP208:SER203 | PRO209:PRO204 | MET210:GAP | ARG211:GAP | ARG212:SER205 | HIS213:HIS206 | VAL214:VAL207 | MET215:MET213 | CYS216:MET214 | GLU217:ALA215 | ASP218:ASN216 | TYR219:TRP217 | ARG220:ASP218 | ALA221:LEU219 | GLY222:LYS220 | ALA223:GLN221 | TYR224:PHE222 | ALA225:ALA223 | ASP226:ASP224 | PHE227:GAP | GLU228:ASP225 | HIS229:LEU226 | ASP230:PRO227 | LYS231:LYS228 | ILE232:LEU229 | ASP233:ASP230 | VAL234:ALA231 | GLU235:LYS232 | ALA236:GAP | GLY237:GAP | ASN238:GAP | LYS239:GAP | ILE240:GAP | PRO241:GAP | VAL242:GAP | PRO243:GAP | MET244:GAP | LEU245:LEU233 | ALA246:VAL234 | LEU247:LEU235 | TRP248:ILE236 | GLY249:ALA237 | ALA250:ALA238 | SER251:THR239 | GLY252:ASP240 | ILE253:GAP | ALA254:GAP | GLN255:ASP241 | SER256:LYS242 | ALA257:THR243 | ALA258:ILE244 | THR259:SER245 | PRO260:PRO246 | LEU261:ALA247 | ASP262:ASP248 | VAL263:ALA249 | TRP264:GAP | ARG265:ALA250 | LYS266:LYS251 | TRP267:VAL252 | ALA268:ALA253 | SER269:LEU254 | ASP270:LEU255 | VAL271:VAL256 | GLN272:PRO257 | GLY273:HIS258 | ALA274:ALA259 | PRO275:CYS260 | ILE276:VAL261 | GLU277:VAL262 | SER278:SER263 | GLY279:GLY268 | HIS280:HIS269 | PHE281:LEU270 | LEU282:ALA271 | PRO283:HIS272 | GLU284:GLU273 | GLU285:GLU274 | ALA286:ARG275 | PRO287:PRO276 | ASP288:GLU277 | GLN289:GLU278 | THR290:ILE279 | ALA291:ALA280 | GLU292:GLU281 | ALA293:ILE282 | LEU294:THR283 | VAL295:LEU284 | ARG296:ALA285 | PHE297:VAL286 | PHE298:SER287 | SER299:ARG288 | ALA300:GLY289 | ALA301:LEU290 | PRO302:ASP291	Acid:PRO162 | Base:HIS269 | Nuc:SER113	SER113	HIS269	PRO162	ALA114	ARG121	ARG180	MISSING	TRP217	model_0	Failed: catalytic triad identity not conserved â€” needs Asp nucleophile, His base, Asp acid (mapped Nuc=SER, Base=HIS, Acid=PRO). (Fail) | Tier: Tier_5_Decoy | ID: 33.2%	0	0.5	Nuc;Carb1;Base	29 (Ints) / 34 (HeavyAtoms) = 0.85	(3.0 * 0.91) + (2.0 * 0.01) + (1.5 * 0.43) - (2.5 * 0.00) + (1.0 * 0.95) = 4.35 -> z = (raw - 2.5) / 1.25 = 1.48 -> Sigmoid = 0.8148	[5*1.5] + [3*1.0] + [2*2.5] + [0*2.0] + [18*1.0] + [5*4.0] + [13*2.0] + [0*3.0] + [0*2.5] - [3.3*0.05] = 79.33	0	0	0	0.722	0	0.265	0.324	0.634	11.57	999	1	0	1062.1	19.03	294.4	4.11	12.54	0.277	0.33	1	0	0	0.585	2.50299	4.87735	3.3352	0	Tier_5_Decoy	none	1.35558	TRUE	FALSE	40.14	0	0	33.2	G	FALSE			FALSE	N/A	Tier:Tier_5_Decoy | Competence:0.000 | Consensus:0.00 | Cons:45.80	geometric_NAC_pose_quality; kinetic_feasibility_deferred_to_QMMM_Step08	PASS
57773	2132	37242	0037242_1380_A0AB33BFG2_ACIPI_9_PFPeS	A0AB33BFG2_ACIPI	9_PFPeS	Success	Tier_5_Decoy	FALSE	45.31	0.950829	0.904799	0.96703	0.962336	0.860275	81.3369	1.45	105.3	4.45	119.5	3.27	2	0	0.588	4	0.5	0.002	0	0	0	0.175	96.86	0	direct	0	39	7	4.7228	27.02	4.62	3.36	2.7	8.8	9.99	3.72	3.72	4.49	2.86	14.53	TRUE	FALSE	1	0	29	6	3	1	19	5	14	2369	20	20	1	290	84	140	43	32	41	10	11	27.02	110.5	290	54	TRUE	MQPKVHTVTTSDQQTLCAKTWGDEKNTPLVLVHGYPDNQEVWESIIEHLINDFYIVTYDVRGAGLSSIPKRIRDYRLERLSLDLQEVVDELLPNRQFHMAAHDWGSIQSWESVTEPKFKGRLLSYTTISGPCLDHAALFLRDKFKSSPAQILKILTKSWYIGAFHLPLLAPTVWSLFSPEKWGKVLTQLERKSNLPLNNNINADGKYGINLYRANFIPRLTGPRQRYAQCPVKAVILKYDTFVSPEYITEAMPKWVEKFEYVELNANHWVILSEPEKIATHIREFIKAQA	MET1:MET1 | PRO2:PRO3 | ASP3:LYS4 | LEU4:VAL5 | ALA5:GAP | ASP6:GAP | LEU7:GAP | PHE8:GAP | PRO9:GAP | GLY10:GAP | PHE11:GAP | GLY12:GAP | SER13:GAP | GLU14:HIS6 | TRP15:THR7 | ILE16:VAL8 | ASN17:THR9 | THR18:THR10 | SER19:SER11 | SER20:ASP12 | GLY21:GLN13 | ARG22:GLN14 | ILE23:LEU16 | PHE24:CYS17 | ALA25:ALA18 | ARG26:LYS19 | VAL27:THR20 | GLY28:TRP21 | GLY29:GLY22 | ASP30:ASP23 | GLY31:ASN26 | PRO32:THR27 | PRO33:PRO28 | LEU34:LEU29 | LEU35:VAL30 | LEU36:LEU31 | LEU37:VAL32 | HIS38:HIS33 | GLY39:GLY34 | PHE40:TYR35 | PRO41:PRO36 | GLN42:ASP37 | THR43:ASN38 | HIS44:GLN39 | VAL45:GLU40 | MET46:VAL41 | TRP47:TRP42 | HIS48:GLU43 | ARG49:SER44 | VAL50:ILE45 | ALA51:ILE46 | PRO52:GLU47 | LYS53:HIS48 | LEU54:LEU49 | ALA55:ILE50 | GLU56:ASN51 | ARG57:ASP52 | PHE58:PHE53 | LYS59:TYR54 | VAL60:ILE55 | ILE61:VAL56 | VAL62:THR57 | ALA63:TYR58 | ASP64:ASP59 | LEU65:VAL60 | PRO66:ARG61 | GLY67:GLY62 | TYR68:ALA63 | GLY69:GLY64 | TRP70:LEU65 | SER71:SER66 | ASP72:SER67 | MET73:ILE68 | PRO74:PRO69 | GLU75:GAP | SER76:GAP | ASP77:GAP | GLU78:LYS70 | GLN79:ARG71 | HIS80:ILE72 | THR81:ARG73 | PRO82:ASP74 | TYR83:TYR75 | THR84:ARG76 | LYS85:LEU77 | ARG86:GLU78 | ALA87:ARG79 | MET88:LEU80 | ALA89:SER81 | LYS90:LEU82 | GLN91:ASP83 | LEU92:LEU84 | ILE93:GLN85 | GLU94:GLU86 | ALA95:VAL87 | MET96:VAL88 | GLU97:ASP89 | GLN98:GLU90 | LEU99:LEU92 | GLY100:PRO93 | HIS101:ASN94 | VAL102:ARG95 | HIS103:GLN96 | PHE104:PHE97 | ALA105:HIS98 | LEU106:MET99 | ALA107:ALA100 | GLY108:ALA101 | HIS109:HIS102 | ASP110:ASP103 | ARG111:TRP104 | GLY112:GLY105 | ALA113:SER106 | ARG114:ILE107 | VAL115:GLN108 | SER116:SER109 | TYR117:TRP110 | ARG118:GLU111 | LEU119:GAP | ALA120:SER112 | LEU121:VAL113 | ASP122:THR114 | SER123:GLU115 | PRO124:PRO116 | GLY125:GLY120 | ARG126:ARG121 | LEU127:LEU122 | SER128:SER147 | LYS129:PRO148 | LEU130:ALA149 | ALA131:GLN150 | VAL132:ILE151 | LEU133:LEU152 | ASP134:LYS153 | ILE135:ILE154 | LEU136:LEU155 | PRO137:GAP | THR138:GAP | TYR139:GAP | GLU140:GAP | TYR141:GAP | TRP142:GAP | GLN143:GAP | ARG144:GAP | MET145:GAP | ASN146:THR156 | ARG147:LYS157 | ALA148:SER158 | TYR149:TRP159 | ALA150:TYR160 | LEU151:ILE161 | LYS152:GLY162 | ILE153:ALA163 | TYR154:PHE164 | HIS155:HIS165 | TRP156:LEU166 | SER157:PRO167 | PHE158:LEU168 | LEU159:LEU169 | ALA160:GAP | GLN161:GAP | PRO162:GAP | ALA163:ALA170 | PRO164:PRO171 | LEU165:THR172 | PRO166:VAL173 | GLU167:TRP174 | ASN168:SER175 | LEU169:LEU176 | LEU170:PHE177 | GLY171:GAP | GLY172:GAP | ASP173:SER178 | PRO174:PRO179 | ASP175:GLU180 | PHE176:LYS181 | TYR177:TRP182 | VAL178:GLY183 | LYS179:LYS184 | ALA180:VAL185 | LYS181:GAP | LEU182:LEU186 | ALA183:THR187 | SER184:GLN188 | TRP185:LEU189 | THR186:GLU190 | ARG187:ARG191 | ALA188:LYS192 | GLY189:SER193 | ASP190:ASN194 | LEU191:LEU195 | SER192:ASN202 | ALA193:ALA203 | PHE194:ASP204 | ASP195:GLY205 | PRO196:LYS206 | ARG197:TYR207 | ALA198:GLY208 | VAL199:ILE209 | GLU200:ASN210 | HIS201:LEU211 | TYR202:TYR212 | ARG203:ARG213 | ILE204:ALA214 | ALA205:ASN215 | PHE206:PHE216 | ALA207:THR221 | ASP208:GLY222 | PRO209:PRO223 | MET210:ARG224 | ARG211:GLN225 | ARG212:ARG226 | HIS213:TYR227 | VAL214:ALA228 | MET215:GLN229 | CYS216:CYS230 | GLU217:GAP | ASP218:GAP | TYR219:GAP | ARG220:GAP | ALA221:GAP | GLY222:GAP | ALA223:GAP | TYR224:GAP | ALA225:GAP | ASP226:GAP | PHE227:GAP | GLU228:GAP | HIS229:GAP | ASP230:GAP | LYS231:GAP | ILE232:GAP | ASP233:GAP | VAL234:GAP | GLU235:GAP | ALA236:GAP | GLY237:GAP | ASN238:GAP | LYS239:GAP | ILE240:GAP | PRO241:PRO231 | VAL242:VAL232 | PRO243:LYS233 | MET244:ALA234 | LEU245:VAL235 | ALA246:ILE236 | LEU247:LEU237 | TRP248:LYS238 | GLY249:TYR239 | ALA250:ASP240 | SER251:THR241 | GLY252:PHE242 | ILE253:VAL243 | ALA254:SER244 | GLN255:PRO245 | SER256:GLU246 | ALA257:TYR247 | ALA258:ILE248 | THR259:THR249 | PRO260:GAP | LEU261:GAP | ASP262:GLU250 | VAL263:ALA251 | TRP264:MET252 | ARG265:PRO253 | LYS266:LYS254 | TRP267:TRP255 | ALA268:VAL256 | SER269:GLU257 | ASP270:LYS258 | VAL271:PHE259 | GLN272:GLU260 | GLY273:TYR261 | ALA274:VAL262 | PRO275:GLU263 | ILE276:LEU264 | GLU277:ASN265 | SER278:ALA266 | GLY279:ASN267 | HIS280:HIS268 | PHE281:TRP269 | LEU282:VAL270 | PRO283:ILE271 | GLU284:LEU272 | GLU285:SER273 | ALA286:GLU274 | PRO287:PRO275 | ASP288:GLU276 | GLN289:LYS277 | THR290:ILE278 | ALA291:ALA279 | GLU292:THR280 | ALA293:HIS281 | LEU294:ILE282 | VAL295:ARG283 | ARG296:GLU284 | PHE297:PHE285 | PHE298:ILE286 | SER299:LYS287 | ALA300:ALA288 | ALA301:GLN289 | PRO302:ALA290	Acid:LYS153 | Base:HIS268 | Nuc:ASP103	ASP103	HIS268	LYS153	TRP104	ILE107	HIS165	LEU166	TYR227	model_3	Failed: catalytic triad identity not conserved â€” needs Asp nucleophile, His base, Asp acid (mapped Nuc=ASP, Base=HIS, Acid=LYS). (Fail) | Tier: Tier_5_Decoy | ID: 27.02%	105.3	0.47	Nuc;Carb1;Carb2;Base	29 (Ints) / 20 (HeavyAtoms) = 1.45	(3.0 * 0.90) + (2.0 * 0.01) + (1.5 * 0.72) - (2.5 * 0.00) + (1.0 * 0.95) = 4.77 -> z = (raw - 2.5) / 1.25 = 1.82 -> Sigmoid = 0.8603	[6*1.5] + [3*1.0] + [1*2.5] + [0*2.0] + [19*1.0] + [5*4.0] + [14*2.0] + [0*3.0] + [0*2.5] - [3.3*0.05] = 81.34	0	0	0	0.737	0	0.95	0.55	0.79	6.27	4.62	2	78.4	1893.9	17.4	184.2	2.89	8.85	0.097	0.254	1	0.14	0.325	0	2.42798	4.90124	3.2627	1	Tier_5_Decoy	none	2.70405	TRUE	FALSE	27	0	0	27.02	H	FALSE			FALSE	N/A	Tier:Tier_5_Decoy | Competence:0.000 | Consensus:0.00 | Cons:45.31	geometric_NAC_pose_quality; kinetic_feasibility_deferred_to_QMMM_Step08	PASS
57774	2131	37235	0037235_1380_A0AB33BFG2_ACIPI_2_PFOS	A0AB33BFG2_ACIPI	2_PFOS	Success	Tier_5_Decoy	FALSE	45.2	0.931383	0.847835	0.955771	0.95227	0.859234	153.342	1.6897	170.8	0.53	119.5	1.47	4	0	0.417	4	0.5	0.435	0	0	0	0.175	96.71	0	direct	0	125.5	5.9	4.72087	27.02	3.3	3.1	2.66	9.32	9.84	2.49	2.49	2.88	2.8	14.98	TRUE	FALSE	1	0	49	4	3	1	40	11	29	2369	29	29	1	290	84	140	43	32	41	15	17	27.02	110.5	290	54	TRUE	MQPKVHTVTTSDQQTLCAKTWGDEKNTPLVLVHGYPDNQEVWESIIEHLINDFYIVTYDVRGAGLSSIPKRIRDYRLERLSLDLQEVVDELLPNRQFHMAAHDWGSIQSWESVTEPKFKGRLLSYTTISGPCLDHAALFLRDKFKSSPAQILKILTKSWYIGAFHLPLLAPTVWSLFSPEKWGKVLTQLERKSNLPLNNNINADGKYGINLYRANFIPRLTGPRQRYAQCPVKAVILKYDTFVSPEYITEAMPKWVEKFEYVELNANHWVILSEPEKIATHIREFIKAQA	MET1:MET1 | PRO2:PRO3 | ASP3:LYS4 | LEU4:VAL5 | ALA5:GAP | ASP6:GAP | LEU7:GAP | PHE8:GAP | PRO9:GAP | GLY10:GAP | PHE11:GAP | GLY12:GAP | SER13:GAP | GLU14:HIS6 | TRP15:THR7 | ILE16:VAL8 | ASN17:THR9 | THR18:THR10 | SER19:SER11 | SER20:ASP12 | GLY21:GLN13 | ARG22:GLN14 | ILE23:LEU16 | PHE24:CYS17 | ALA25:ALA18 | ARG26:LYS19 | VAL27:THR20 | GLY28:TRP21 | GLY29:GLY22 | ASP30:ASP23 | GLY31:ASN26 | PRO32:THR27 | PRO33:PRO28 | LEU34:LEU29 | LEU35:VAL30 | LEU36:LEU31 | LEU37:VAL32 | HIS38:HIS33 | GLY39:GLY34 | PHE40:TYR35 | PRO41:PRO36 | GLN42:ASP37 | THR43:ASN38 | HIS44:GLN39 | VAL45:GLU40 | MET46:VAL41 | TRP47:TRP42 | HIS48:GLU43 | ARG49:SER44 | VAL50:ILE45 | ALA51:ILE46 | PRO52:GLU47 | LYS53:HIS48 | LEU54:LEU49 | ALA55:ILE50 | GLU56:ASN51 | ARG57:ASP52 | PHE58:PHE53 | LYS59:TYR54 | VAL60:ILE55 | ILE61:VAL56 | VAL62:THR57 | ALA63:TYR58 | ASP64:ASP59 | LEU65:VAL60 | PRO66:ARG61 | GLY67:GLY62 | TYR68:ALA63 | GLY69:GLY64 | TRP70:LEU65 | SER71:SER66 | ASP72:SER67 | MET73:ILE68 | PRO74:PRO69 | GLU75:GAP | SER76:GAP | ASP77:GAP | GLU78:LYS70 | GLN79:ARG71 | HIS80:ILE72 | THR81:ARG73 | PRO82:ASP74 | TYR83:TYR75 | THR84:ARG76 | LYS85:LEU77 | ARG86:GLU78 | ALA87:ARG79 | MET88:LEU80 | ALA89:SER81 | LYS90:LEU82 | GLN91:ASP83 | LEU92:LEU84 | ILE93:GLN85 | GLU94:GLU86 | ALA95:VAL87 | MET96:VAL88 | GLU97:ASP89 | GLN98:GLU90 | LEU99:LEU92 | GLY100:PRO93 | HIS101:ASN94 | VAL102:ARG95 | HIS103:GLN96 | PHE104:PHE97 | ALA105:HIS98 | LEU106:MET99 | ALA107:ALA100 | GLY108:ALA101 | HIS109:HIS102 | ASP110:ASP103 | ARG111:TRP104 | GLY112:GLY105 | ALA113:SER106 | ARG114:ILE107 | VAL115:GLN108 | SER116:SER109 | TYR117:TRP110 | ARG118:GLU111 | LEU119:GAP | ALA120:SER112 | LEU121:VAL113 | ASP122:THR114 | SER123:GLU115 | PRO124:PRO116 | GLY125:GLY120 | ARG126:ARG121 | LEU127:LEU122 | SER128:SER147 | LYS129:PRO148 | LEU130:ALA149 | ALA131:GLN150 | VAL132:ILE151 | LEU133:LEU152 | ASP134:LYS153 | ILE135:ILE154 | LEU136:LEU155 | PRO137:GAP | THR138:GAP | TYR139:GAP | GLU140:GAP | TYR141:GAP | TRP142:GAP | GLN143:GAP | ARG144:GAP | MET145:GAP | ASN146:THR156 | ARG147:LYS157 | ALA148:SER158 | TYR149:TRP159 | ALA150:TYR160 | LEU151:ILE161 | LYS152:GLY162 | ILE153:ALA163 | TYR154:PHE164 | HIS155:HIS165 | TRP156:LEU166 | SER157:PRO167 | PHE158:LEU168 | LEU159:LEU169 | ALA160:GAP | GLN161:GAP | PRO162:GAP | ALA163:ALA170 | PRO164:PRO171 | LEU165:THR172 | PRO166:VAL173 | GLU167:TRP174 | ASN168:SER175 | LEU169:LEU176 | LEU170:PHE177 | GLY171:GAP | GLY172:GAP | ASP173:SER178 | PRO174:PRO179 | ASP175:GLU180 | PHE176:LYS181 | TYR177:TRP182 | VAL178:GLY183 | LYS179:LYS184 | ALA180:VAL185 | LYS181:GAP | LEU182:LEU186 | ALA183:THR187 | SER184:GLN188 | TRP185:LEU189 | THR186:GLU190 | ARG187:ARG191 | ALA188:LYS192 | GLY189:SER193 | ASP190:ASN194 | LEU191:LEU195 | SER192:ASN202 | ALA193:ALA203 | PHE194:ASP204 | ASP195:GLY205 | PRO196:LYS206 | ARG197:TYR207 | ALA198:GLY208 | VAL199:ILE209 | GLU200:ASN210 | HIS201:LEU211 | TYR202:TYR212 | ARG203:ARG213 | ILE204:ALA214 | ALA205:ASN215 | PHE206:PHE216 | ALA207:THR221 | ASP208:GLY222 | PRO209:PRO223 | MET210:ARG224 | ARG211:GLN225 | ARG212:ARG226 | HIS213:TYR227 | VAL214:ALA228 | MET215:GLN229 | CYS216:CYS230 | GLU217:GAP | ASP218:GAP | TYR219:GAP | ARG220:GAP | ALA221:GAP | GLY222:GAP | ALA223:GAP | TYR224:GAP | ALA225:GAP | ASP226:GAP | PHE227:GAP | GLU228:GAP | HIS229:GAP | ASP230:GAP | LYS231:GAP | ILE232:GAP | ASP233:GAP | VAL234:GAP | GLU235:GAP | ALA236:GAP | GLY237:GAP | ASN238:GAP | LYS239:GAP | ILE240:GAP | PRO241:PRO231 | VAL242:VAL232 | PRO243:LYS233 | MET244:ALA234 | LEU245:VAL235 | ALA246:ILE236 | LEU247:LEU237 | TRP248:LYS238 | GLY249:TYR239 | ALA250:ASP240 | SER251:THR241 | GLY252:PHE242 | ILE253:VAL243 | ALA254:SER244 | GLN255:PRO245 | SER256:GLU246 | ALA257:TYR247 | ALA258:ILE248 | THR259:THR249 | PRO260:GAP | LEU261:GAP | ASP262:GLU250 | VAL263:ALA251 | TRP264:MET252 | ARG265:PRO253 | LYS266:LYS254 | TRP267:TRP255 | ALA268:VAL256 | SER269:GLU257 | ASP270:LYS258 | VAL271:PHE259 | GLN272:GLU260 | GLY273:TYR261 | ALA274:VAL262 | PRO275:GLU263 | ILE276:LEU264 | GLU277:ASN265 | SER278:ALA266 | GLY279:ASN267 | HIS280:HIS268 | PHE281:TRP269 | LEU282:VAL270 | PRO283:ILE271 | GLU284:LEU272 | GLU285:SER273 | ALA286:GLU274 | PRO287:PRO275 | ASP288:GLU276 | GLN289:LYS277 | THR290:ILE278 | ALA291:ALA279 | GLU292:THR280 | ALA293:HIS281 | LEU294:ILE282 | VAL295:ARG283 | ARG296:GLU284 | PHE297:PHE285 | PHE298:ILE286 | SER299:LYS287 | ALA300:ALA288 | ALA301:GLN289 | PRO302:ALA290	Acid:LYS153 | Base:HIS268 | Nuc:ASP103	ASP103	HIS268	LYS153	TRP104	ILE107	HIS165	LEU166	TYR227	model_4	Failed: catalytic triad identity not conserved â€” needs Asp nucleophile, His base, Asp acid (mapped Nuc=ASP, Base=HIS, Acid=LYS). (Fail) | Tier: Tier_5_Decoy | ID: 27.02%	170.8	0.62	Nuc;Carb1;Carb2;Base	49 (Ints) / 29 (HeavyAtoms) = 1.69	(3.0 * 0.85) + (2.0 * 0.01) + (1.5 * 0.84) - (2.5 * 0.00) + (1.0 * 0.93) = 4.76 -> z = (raw - 2.5) / 1.25 = 1.81 -> Sigmoid = 0.8592	[4*1.5] + [3*1.0] + [1*2.5] + [0*2.0] + [40*1.0] + [11*4.0] + [29*2.0] + [0*3.0] + [0*2.5] - [3.2*0.05] = 153.34	1	0	0	0.725	2.84	0.966	0.759	0.79	6.35	3.3	2	167	1900.5	17.47	261.1	3.85	12.51	0.137	0.358	1	0.3	0.32	0	1.95159	4.82999	3.16797	1	Tier_5_Decoy	none	2.70548	TRUE	FALSE	27	0	0	27.02	H	FALSE			FALSE	N/A	Tier:Tier_5_Decoy | Competence:0.000 | Consensus:0.00 | Cons:45.20	geometric_NAC_pose_quality; kinetic_feasibility_deferred_to_QMMM_Step08	PASS
57775	2142	51833	0051833_1920_SUW14480_20_GenX	SUW14480	20_GenX	Success	Tier_5_Decoy	FALSE	45.08	0.891983	0.925919	0.941285	0.883499	0.860557	93.3395	1.45	0	999	999	0	0	0	0.1	4	0.5	0.667	1	0	0	0.175	95.47	0	direct_fallback	0	999	999	4.72701	31.73	2.47	3.89	999	5.32	3	3	3	2.61	2.81	2.72	TRUE	FALSE	1	0	29	2	0	1	24	8	16	2430	20	20	1	329	60	207	39	29	25	10	11	31.73	99	329	53	TRUE	MAQPCARPGRGFAVIAGQADVMRHSLRFALVPAVAAGALMSVSVGAAPVQAASPAAAPAAAPFQSSRILVETKGHGPDVVLIPGLASTSAVWARTAAALEGRYRVHLVTVRGFGETAPGGNAEGLVGAPTSAEIRRYIEEQGLRRPALIGHSMGGQVALRVAADAGDRIGKVMVVDASPFFPSLISPGSTAADVEPLARIAYQGLMLLGDQALRTQASSMGLELGGAADNVLGGLGWQGGDRRVLAQGLYEVMTTDLRARLPLIEAPVTVVYGWSPDDRSPRSHVDGLFRAGYRSLPRPAAFERIEGAEHMVMIDRPRQFQQAVERFLR	MET1:MET1 | PRO2:ALA2 | ASP3:GLN3 | LEU4:GLN18 | ALA5:ALA19 | ASP6:ASP20 | LEU7:LEU30 | PHE8:VAL31 | PRO9:PRO32 | GLY10:ALA33 | PHE11:VAL34 | GLY12:ALA35 | SER13:ALA36 | GLU14:GLY37 | TRP15:ALA38 | ILE16:LEU39 | ASN17:MET40 | THR18:SER41 | SER19:GLN64 | SER20:SER65 | GLY21:SER66 | ARG22:ARG67 | ILE23:ILE68 | PHE24:LEU69 | ALA25:VAL70 | ARG26:GLU71 | VAL27:THR72 | GLY28:LYS73 | GLY29:GLY74 | ASP30:HIS75 | GLY31:GLY76 | PRO32:PRO77 | PRO33:ASP78 | LEU34:VAL79 | LEU35:VAL80 | LEU36:LEU81 | LEU37:ILE82 | HIS38:PRO83 | GLY39:GLY84 | PHE40:LEU85 | PRO41:ALA86 | GLN42:SER87 | THR43:THR88 | HIS44:SER89 | VAL45:ALA90 | MET46:VAL91 | TRP47:TRP92 | HIS48:ALA93 | ARG49:ARG94 | VAL50:THR95 | ALA51:ALA96 | PRO52:ALA97 | LYS53:ALA98 | LEU54:LEU99 | ALA55:GLU100 | GLU56:GLY101 | ARG57:ARG102 | PHE58:TYR103 | LYS59:ARG104 | VAL60:VAL105 | ILE61:HIS106 | VAL62:LEU107 | ALA63:VAL108 | ASP64:THR109 | LEU65:VAL110 | PRO66:ARG111 | GLY67:GLY112 | TYR68:PHE113 | GLY69:GLY114 | TRP70:GLU115 | SER71:THR116 | ASP72:ALA117 | MET73:PRO118 | PRO74:GLY119 | GLU75:GLY120 | SER76:ASN121 | ASP77:ALA122 | GLU78:GLU123 | GLN79:GLY124 | HIS80:LEU125 | THR81:VAL126 | PRO82:GLY127 | TYR83:ALA128 | THR84:PRO129 | LYS85:THR130 | ARG86:SER131 | ALA87:ALA132 | MET88:GLU133 | ALA89:ILE134 | LYS90:ARG135 | GLN91:ARG136 | LEU92:TYR137 | ILE93:ILE138 | GLU94:GLU139 | ALA95:GAP | MET96:GAP | GLU97:GLU140 | GLN98:GLN141 | LEU99:GAP | GLY100:GLY142 | HIS101:LEU143 | VAL102:ARG144 | HIS103:ARG145 | PHE104:PRO146 | ALA105:ALA147 | LEU106:LEU148 | ALA107:ILE149 | GLY108:GLY150 | HIS109:HIS151 | ASP110:SER152 | ARG111:MET153 | GLY112:GLY154 | ALA113:GLY155 | ARG114:GLN156 | VAL115:VAL157 | SER116:ALA158 | TYR117:LEU159 | ARG118:ARG160 | LEU119:VAL161 | ALA120:ALA162 | LEU121:ALA163 | ASP122:ASP164 | SER123:ALA165 | PRO124:GLY166 | GLY125:ASP167 | ARG126:ARG168 | LEU127:ILE169 | SER128:GLY170 | LYS129:LYS171 | LEU130:VAL172 | ALA131:MET173 | VAL132:VAL174 | LEU133:VAL175 | ASP134:ASP176 | ILE135:ALA177 | LEU136:SER178 | PRO137:PRO179 | THR138:PHE180 | TYR139:PHE181 | GLU140:GLU195 | TYR141:PRO196 | TRP142:LEU197 | GLN143:ALA198 | ARG144:ARG199 | MET145:ILE200 | ASN146:GAP | ARG147:GAP | ALA148:ALA201 | TYR149:TYR202 | ALA150:ALA212 | LEU151:LEU213 | LYS152:ARG214 | ILE153:THR215 | TYR154:GLN216 | HIS155:ALA217 | TRP156:SER218 | SER157:SER219 | PHE158:MET220 | LEU159:GLY221 | ALA160:LEU222 | GLN161:GLU223 | PRO162:LEU224 | ALA163:GLY225 | PRO164:GLY226 | LEU165:ALA227 | PRO166:ALA228 | GLU167:ASP229 | ASN168:ASN230 | LEU169:VAL231 | LEU170:LEU232 | GLY171:GLY233 | GLY172:GLY234 | ASP173:GAP | PRO174:GAP | ASP175:GAP | PHE176:GAP | TYR177:GAP | VAL178:GAP | LYS179:GAP | ALA180:GAP | LYS181:GAP | LEU182:GAP | ALA183:LEU235 | SER184:GLY236 | TRP185:TRP237 | THR186:GAP | ARG187:GLN238 | ALA188:GLY239 | GLY189:GLY240 | ASP190:ASP241 | LEU191:ARG242 | SER192:ARG243 | ALA193:VAL244 | PHE194:LEU245 | ASP195:ALA246 | PRO196:GLN247 | ARG197:GLY248 | ALA198:LEU249 | VAL199:TYR250 | GLU200:GLU251 | HIS201:GAP | TYR202:GAP | ARG203:GAP | ILE204:GAP | ALA205:GAP | PHE206:GAP | ALA207:GAP | ASP208:GAP | PRO209:GAP | MET210:GAP | ARG211:GAP | ARG212:GAP | HIS213:GAP | VAL214:VAL252 | MET215:MET253 | CYS216:THR254 | GLU217:THR255 | ASP218:ASP256 | TYR219:LEU257 | ARG220:ARG258 | ALA221:ALA259 | GLY222:GAP | ALA223:GAP | TYR224:GAP | ALA225:GAP | ASP226:GAP | PHE227:GAP | GLU228:GAP | HIS229:GAP | ASP230:GAP | LYS231:GAP | ILE232:GAP | ASP233:GAP | VAL234:GAP | GLU235:GAP | ALA236:GAP | GLY237:GAP | ASN238:GAP | LYS239:ARG260 | ILE240:LEU261 | PRO241:PRO262 | VAL242:LEU263 | PRO243:PRO267 | MET244:VAL268 | LEU245:THR269 | ALA246:VAL270 | LEU247:VAL271 | TRP248:TYR272 | GLY249:GLY273 | ALA250:TRP274 | SER251:SER275 | GLY252:PRO276 | ILE253:ASP277 | ALA254:ASP278 | GLN255:ARG279 | SER256:SER280 | ALA257:PRO281 | ALA258:ARG282 | THR259:SER283 | PRO260:HIS284 | LEU261:VAL285 | ASP262:ASP286 | VAL263:LEU296 | TRP264:PRO297 | ARG265:ARG298 | LYS266:PRO299 | TRP267:ALA300 | ALA268:ALA301 | SER269:PHE302 | ASP270:GLU303 | VAL271:ILE305 | GLN272:GLU306 | GLY273:GLY307 | ALA274:ALA308 | PRO275:GLU309 | ILE276:GAP | GLU277:GAP | SER278:GAP | GLY279:GAP | HIS280:HIS310 | PHE281:MET311 | LEU282:VAL312 | PRO283:MET313 | GLU284:ILE314 | GLU285:ASP315 | ALA286:ARG316 | PRO287:PRO317 | ASP288:ARG318 | GLN289:GLN319 | THR290:PHE320 | ALA291:GLN321 | GLU292:GLN322 | ALA293:ALA323 | LEU294:VAL324 | VAL295:GLU325 | ARG296:ARG326 | PHE297:PHE327 | PHE298:LEU328 | SER299:ARG329 | ALA300:GAP | ALA301:GAP | PRO302:GAP	Acid:ASP176 | Base:HIS310 | Nuc:SER152	SER152	HIS310	ASP176	MET153	ARG160	ARG214	SER218	LEU257	model_0	Failed: catalytic triad identity not conserved â€” needs Asp nucleophile, His base, Asp acid (mapped Nuc=SER, Base=HIS, Acid=ASP). (Fail) | Tier: Tier_5_Decoy | ID: 31.73%	0	0.6	Nuc;Carb1;Acid;Base	29 (Ints) / 20 (HeavyAtoms) = 1.45	(3.0 * 0.93) + (2.0 * 0.01) + (1.5 * 0.72) - (2.5 * 0.00) + (1.0 * 0.89) = 4.77 -> z = (raw - 2.5) / 1.25 = 1.82 -> Sigmoid = 0.8606	[2*1.5] + [0*1.0] + [1*2.5] + [0*2.0] + [24*1.0] + [8*4.0] + [16*2.0] + [0*3.0] + [0*2.5] - [3.2*0.05] = 93.34	0	0	0	0.667	0	1	0.6	0.773	6.46	999	1	0	174.8	9.48	178.2	2.7	7.19	1.02	0.379	0	0.6	0	0	2.47449	4.40693	3.20953	0	Tier_5_Decoy	none	2.77752	TRUE	FALSE	27.79	0	0	31.73	G	FALSE			FALSE	N/A	Tier:Tier_5_Decoy | Competence:0.000 | Consensus:0.00 | Cons:45.08	geometric_NAC_pose_quality; kinetic_feasibility_deferred_to_QMMM_Step08	PASS
57776	2145	30220	0030220_1120_A0A173V4Q7_EUBRA_7_PFBA	A0A173V4Q7_EUBRA	7_PFBA	Success	Tier_5_Decoy	FALSE	38.75	0.917696	0.948302	0.929706	0.910045	0.902441	97.3366	3	0	999	999	0	0	0	0.1	3	0.375	0	1	0	0	0.175	98.12	0	direct_fallback	0	999	999	4.70949	26.59	999	999	999	999	9.73	4.67	10.42	3.06	999	999	TRUE	FALSE	1	0	39	4	9	1	24	4	20	2402	13	13	1	310	80	144	45	51	35	7	7	26.59	73.5	310	50	TRUE	MEYEIETAHGRLFCRREGSGPILLLIHGVACDSEFFRETSKLLAETFTVISYDRRGYSRSIAAKGENDFSVWAHAEDAAEIIRLEQKRKAEDGQCPVEAGLQSDGCSAAPSKGEENQINECCTGKSNGKADQSTGVFVAGCSAGGAVAAALATKYPELVRQVFLHEPLMRGSGELAAEQDAFWEKLRKGTEKHRIITCMMHFVNAMGGMNREKEGQSMEQQSRNLKNLELFLEKEMDSFSGLKLDDFDISVPVTVACGSDDRMGMFHRSAHQAAEEKGWKYLTVPGYHNFASDEPEAFAKCLTEVFEDEH	MET1:MET1 | PRO2:GAP | ASP3:GAP | LEU4:GAP | ALA5:GAP | ASP6:GAP | LEU7:GAP | PHE8:GAP | PRO9:GAP | GLY10:GAP | PHE11:GAP | GLY12:GAP | SER13:GAP | GLU14:GLU2 | TRP15:TYR3 | ILE16:ILE5 | ASN17:GLU6 | THR18:THR7 | SER19:ALA8 | SER20:HIS9 | GLY21:GLY10 | ARG22:ARG11 | ILE23:LEU12 | PHE24:PHE13 | ALA25:CYS14 | ARG26:ARG15 | VAL27:ARG16 | GLY28:GLU17 | GLY29:GLY18 | ASP30:SER19 | GLY31:GLY20 | PRO32:PRO21 | PRO33:ILE22 | LEU34:LEU23 | LEU35:LEU24 | LEU36:LEU25 | LEU37:ILE26 | HIS38:HIS27 | GLY39:GLY28 | PHE40:VAL29 | PRO41:ALA30 | GLN42:CYS31 | THR43:ASP32 | HIS44:SER33 | VAL45:GLU34 | MET46:PHE35 | TRP47:PHE36 | HIS48:ARG37 | ARG49:GLU38 | VAL50:THR39 | ALA51:SER40 | PRO52:LYS41 | LYS53:LEU42 | LEU54:LEU43 | ALA55:ALA44 | GLU56:GLU45 | ARG57:THR46 | PHE58:PHE47 | LYS59:THR48 | VAL60:VAL49 | ILE61:ILE50 | VAL62:SER51 | ALA63:TYR52 | ASP64:ASP53 | LEU65:ARG54 | PRO66:ARG55 | GLY67:GLY56 | TYR68:TYR57 | GLY69:SER58 | TRP70:ARG59 | SER71:SER60 | ASP72:ILE61 | MET73:ALA62 | PRO74:ALA63 | GLU75:LYS64 | SER76:GLY65 | ASP77:GLU66 | GLU78:ASN67 | GLN79:ASP68 | HIS80:PHE69 | THR81:SER70 | PRO82:VAL71 | TYR83:TRP72 | THR84:ALA73 | LYS85:HIS74 | ARG86:ALA75 | ALA87:GLU76 | MET88:ASP77 | ALA89:ALA78 | LYS90:ALA79 | GLN91:GLU80 | LEU92:ILE81 | ILE93:ILE82 | GLU94:ARG83 | ALA95:GAP | MET96:LEU84 | GLU97:GLU85 | GLN98:GLN86 | LEU99:LYS87 | GLY100:ARG88 | HIS101:LYS89 | VAL102:ALA90 | HIS103:GLU91 | PHE104:ASP92 | ALA105:GLY93 | LEU106:GLN94 | ALA107:CYS95 | GLY108:PRO96 | HIS109:VAL97 | ASP110:GLU98 | ARG111:ALA99 | GLY112:GLY100 | ALA113:LEU101 | ARG114:GLN102 | VAL115:SER103 | SER116:ASP104 | TYR117:GLY105 | ARG118:CYS106 | LEU119:SER107 | ALA120:ALA108 | LEU121:ALA109 | ASP122:PRO110 | SER123:SER111 | PRO124:LYS112 | GLY125:GLY113 | ARG126:GLU114 | LEU127:GLU115 | SER128:ASN116 | LYS129:GLN117 | LEU130:ILE118 | ALA131:ALA146 | VAL132:VAL147 | LEU133:ALA148 | ASP134:ALA149 | ILE135:ALA150 | LEU136:LEU151 | PRO137:ALA152 | THR138:THR153 | TYR139:GAP | GLU140:LYS154 | TYR141:TYR155 | TRP142:PRO156 | GLN143:GLU157 | ARG144:LEU158 | MET145:VAL159 | ASN146:ARG160 | ARG147:GLN161 | ALA148:VAL162 | TYR149:GAP | ALA150:GAP | LEU151:GAP | LYS152:GAP | ILE153:GAP | TYR154:GAP | HIS155:GAP | TRP156:GAP | SER157:GAP | PHE158:PHE163 | LEU159:LEU164 | ALA160:HIS165 | GLN161:GLU166 | PRO162:PRO167 | ALA163:LEU168 | PRO164:MET169 | LEU165:ARG170 | PRO166:GLY171 | GLU167:SER172 | ASN168:GLY173 | LEU169:GLU174 | LEU170:LEU175 | GLY171:ALA176 | GLY172:ALA177 | ASP173:GLU178 | PRO174:GLN179 | ASP175:ASP180 | PHE176:GAP | TYR177:GAP | VAL178:GAP | LYS179:GAP | ALA180:GAP | LYS181:GAP | LEU182:GAP | ALA183:ALA181 | SER184:PHE182 | TRP185:TRP183 | THR186:GLU184 | ARG187:LYS185 | ALA188:LEU186 | GLY189:GAP | ASP190:GAP | LEU191:GAP | SER192:GAP | ALA193:GAP | PHE194:GAP | ASP195:GAP | PRO196:ARG187 | ARG197:LYS188 | ALA198:GLY189 | VAL199:THR190 | GLU200:GLU191 | HIS201:LYS192 | TYR202:HIS193 | ARG203:ARG194 | ILE204:ILE195 | ALA205:GAP | PHE206:GAP | ALA207:GAP | ASP208:GAP | PRO209:GAP | MET210:GAP | ARG211:GAP | ARG212:GAP | HIS213:GAP | VAL214:ILE196 | MET215:THR197 | CYS216:CYS198 | GLU217:MET199 | ASP218:MET200 | TYR219:HIS201 | ARG220:PHE202 | ALA221:VAL203 | GLY222:ASN204 | ALA223:ALA205 | TYR224:MET206 | ALA225:GLY207 | ASP226:GLY208 | PHE227:MET209 | GLU228:ASN210 | HIS229:ARG211 | ASP230:GLU212 | LYS231:LYS213 | ILE232:MET236 | ASP233:ASP237 | VAL234:SER238 | GLU235:PHE239 | ALA236:SER240 | GLY237:GLY241 | ASN238:LEU242 | LYS239:LYS243 | ILE240:ILE249 | PRO241:SER250 | VAL242:VAL251 | PRO243:PRO252 | MET244:VAL253 | LEU245:THR254 | ALA246:VAL255 | LEU247:ALA256 | TRP248:CYS257 | GLY249:GLY258 | ALA250:SER259 | SER251:ASP260 | GLY252:GLY264 | ILE253:MET265 | ALA254:PHE266 | GLN255:HIS267 | SER256:ARG268 | ALA257:SER269 | ALA258:ALA270 | THR259:HIS271 | PRO260:GLN272 | LEU261:ALA273 | ASP262:ALA274 | VAL263:GLU275 | TRP264:GLU276 | ARG265:LYS277 | LYS266:GLY278 | TRP267:TRP279 | ALA268:GAP | SER269:GAP | ASP270:GAP | VAL271:GAP | GLN272:LYS280 | GLY273:TYR281 | ALA274:LEU282 | PRO275:THR283 | ILE276:VAL284 | GLU277:PRO285 | SER278:GLY286 | GLY279:TYR287 | HIS280:HIS288 | PHE281:ASN289 | LEU282:PHE290 | PRO283:ALA291 | GLU284:SER292 | GLU285:ASP293 | ALA286:GLU294 | PRO287:PRO295 | ASP288:GLU296 | GLN289:ALA297 | THR290:PHE298 | ALA291:ALA299 | GLU292:LYS300 | ALA293:CYS301 | LEU294:LEU302 | VAL295:THR303 | ARG296:GLU304 | PHE297:VAL305 | PHE298:PHE306 | SER299:GLU307 | ALA300:ASP308 | ALA301:GLU309 | PRO302:HIS310	Acid:ALA149 | Base:HIS288 | Nuc:GLU98	GLU98	HIS288	ALA149	ALA99	GLN102	HIS165	MISSING	HIS201	model_0	Failed: catalytic triad identity not conserved â€” needs Asp nucleophile, His base, Asp acid (mapped Nuc=GLU, Base=HIS, Acid=ALA). (Fail) | Tier: Tier_5_Decoy | ID: 26.59%	0	0.25	Base	39 (Ints) / 13 (HeavyAtoms) = 3.00	(3.0 * 0.95) + (2.0 * 0.01) + (1.5 * 1.00) - (2.5 * 0.00) + (1.0 * 0.92) = 5.28 -> z = (raw - 2.5) / 1.25 = 2.22 -> Sigmoid = 0.9024	[4*1.5] + [9*1.0] + [1*2.5] + [0*2.0] + [24*1.0] + [4*4.0] + [20*2.0] + [0*3.0] + [0*2.5] - [3.3*0.05] = 97.34	0	0	0	0.833	22.5	1	0.462	0.842	4.83	999	1	0	198.7	14.28	116.2	2.08	5.88	0.585	0.206	1	0.25	0	0	2.31349	4.67073	3.26749	0	Tier_5_Decoy	none	2.77596	TRUE	FALSE	26.51	0	0	26.59	H	FALSE			FALSE	N/A	Tier:Tier_5_Decoy | Competence:0.000 | Consensus:0.00 | Cons:38.75	geometric_NAC_pose_quality; kinetic_feasibility_deferred_to_QMMM_Step08	PASS
57777	2146	56725	0056725_2101_CKG01537_25_TFA	CKG01537	25_TFA	Success	Tier_5_Decoy	FALSE	38.25	0.802553	0.893776	0.925973	0.779747	0.880753	37.8402	3.5714	0	999	999	0	0	0	0.1	4	0.5	0.337	1	0	0	0.175	75.19	0	direct_fallback	0	999	999	4.73005	30.14	2.78	3.44	6.92	5.9	4.55	10.69	4.55	999	999	999	TRUE	FALSE	1	0	25	14	9	0	2	1	1	1976	42	7	0.166667	243	65	118	42	31	46	2	3	30.14	108	250	93	TRUE	MNIKQVFVNGGIKVDKSNPQIICFHGLGSTKLSFIEMAEFLKDNYHIVSFDLPGHGKTPNFEKDEDYGAAHLINWVVALLEQIGKETFHIVAHSWGASVALHYAAACPEKVNKMVLLDGGYHHGKMNAAYFAKLYKDAKEGECPPRSLEEEIIHYEKDFDEYIFGSKEAFIQSEKTVYSRWSPLIERAVYDLMREEDSKVKWHANGDTARGVIKFQYTVYKTLKSHXXXXXXXKLKAIFYYYIVIFHMII	MET1:MET1 | PRO2:GAP | ASP3:ASN2 | LEU4:ILE3 | ALA5:LYS4 | ASP6:GLN5 | LEU7:VAL6 | PHE8:PHE7 | PRO9:VAL8 | GLY10:ASN9 | PHE11:GLY10 | GLY12:GLY11 | SER13:GAP | GLU14:GAP | TRP15:GAP | ILE16:GAP | ASN17:GAP | THR18:GAP | SER19:GAP | SER20:GAP | GLY21:GAP | ARG22:GAP | ILE23:GAP | PHE24:GAP | ALA25:ILE12 | ARG26:LYS13 | VAL27:VAL14 | GLY28:ASP15 | GLY29:LYS16 | ASP30:SER17 | GLY31:ASN18 | PRO32:PRO19 | PRO33:GLN20 | LEU34:ILE21 | LEU35:ILE22 | LEU36:CYS23 | LEU37:PHE24 | HIS38:HIS25 | GLY39:GLY26 | PHE40:LEU27 | PRO41:GLY28 | GLN42:SER29 | THR43:THR30 | HIS44:LYS31 | VAL45:LEU32 | MET46:SER33 | TRP47:PHE34 | HIS48:ILE35 | ARG49:GLU36 | VAL50:MET37 | ALA51:ALA38 | PRO52:GLU39 | LYS53:PHE40 | LEU54:LEU41 | ALA55:LYS42 | GLU56:ASP43 | ARG57:ASN44 | PHE58:TYR45 | LYS59:HIS46 | VAL60:ILE47 | ILE61:VAL48 | VAL62:SER49 | ALA63:PHE50 | ASP64:ASP51 | LEU65:LEU52 | PRO66:PRO53 | GLY67:GLY54 | TYR68:HIS55 | GLY69:GLY56 | TRP70:LYS57 | SER71:THR58 | ASP72:PRO59 | MET73:ASN60 | PRO74:PHE61 | GLU75:GLU62 | SER76:LYS63 | ASP77:ASP64 | GLU78:GLU65 | GLN79:ASP66 | HIS80:GAP | THR81:GAP | PRO82:GAP | TYR83:TYR67 | THR84:GLY68 | LYS85:ALA69 | ARG86:ALA70 | ALA87:HIS71 | MET88:LEU72 | ALA89:ILE73 | LYS90:ASN74 | GLN91:TRP75 | LEU92:VAL76 | ILE93:VAL77 | GLU94:ALA78 | ALA95:LEU79 | MET96:LEU80 | GLU97:GLU81 | GLN98:GLN82 | LEU99:ILE83 | GLY100:GLY84 | HIS101:LYS85 | VAL102:GLU86 | HIS103:THR87 | PHE104:PHE88 | ALA105:HIS89 | LEU106:ILE90 | ALA107:VAL91 | GLY108:ALA92 | HIS109:HIS93 | ASP110:SER94 | ARG111:TRP95 | GLY112:GLY96 | ALA113:ALA97 | ARG114:SER98 | VAL115:VAL99 | SER116:ALA100 | TYR117:LEU101 | ARG118:HIS102 | LEU119:TYR103 | ALA120:ALA104 | LEU121:ALA105 | ASP122:ALA106 | SER123:CYS107 | PRO124:PRO108 | GLY125:GLU109 | ARG126:LYS110 | LEU127:VAL111 | SER128:ASN112 | LYS129:LYS113 | LEU130:MET114 | ALA131:VAL115 | VAL132:LEU116 | LEU133:LEU117 | ASP134:ASP118 | ILE135:GAP | LEU136:GAP | PRO137:GLY119 | THR138:GLY120 | TYR139:TYR121 | GLU140:HIS122 | TYR141:HIS123 | TRP142:GAP | GLN143:GLY124 | ARG144:LYS125 | MET145:MET126 | ASN146:ASN127 | ARG147:ALA128 | ALA148:ALA129 | TYR149:TYR130 | ALA150:PHE131 | LEU151:ALA132 | LYS152:LYS133 | ILE153:LEU134 | TYR154:TYR135 | HIS155:LYS136 | TRP156:GAP | SER157:GAP | PHE158:GAP | LEU159:ASP137 | ALA160:ALA138 | GLN161:LYS139 | PRO162:GLU140 | ALA163:GLY141 | PRO164:GLU142 | LEU165:CYS143 | PRO166:PRO144 | GLU167:GAP | ASN168:GAP | LEU169:GAP | LEU170:GAP | GLY171:GAP | GLY172:GAP | ASP173:GAP | PRO174:GAP | ASP175:GAP | PHE176:GAP | TYR177:GAP | VAL178:GAP | LYS179:GAP | ALA180:GAP | LYS181:GAP | LEU182:GAP | ALA183:GAP | SER184:GAP | TRP185:GAP | THR186:GAP | ARG187:GAP | ALA188:GAP | GLY189:GAP | ASP190:GAP | LEU191:GAP | SER192:GAP | ALA193:GAP | PHE194:GAP | ASP195:GAP | PRO196:PRO145 | ARG197:ARG146 | ALA198:SER147 | VAL199:LEU148 | GLU200:GLU149 | HIS201:HIS154 | TYR202:TYR155 | ARG203:GLU156 | ILE204:LYS157 | ALA205:ASP158 | PHE206:PHE159 | ALA207:GAP | ASP208:GAP | PRO209:GAP | MET210:GAP | ARG211:GAP | ARG212:GAP | HIS213:GAP | VAL214:GAP | MET215:GAP | CYS216:GAP | GLU217:ASP160 | ASP218:GLU161 | TYR219:TYR162 | ARG220:ILE163 | ALA221:PHE164 | GLY222:GLY165 | ALA223:SER166 | TYR224:LYS167 | ALA225:GLU168 | ASP226:ALA169 | PHE227:PHE170 | GLU228:GAP | HIS229:GAP | ASP230:GAP | LYS231:GAP | ILE232:GAP | ASP233:GAP | VAL234:GAP | GLU235:GAP | ALA236:GAP | GLY237:GAP | ASN238:GAP | LYS239:GAP | ILE240:GAP | PRO241:GAP | VAL242:GAP | PRO243:GAP | MET244:GAP | LEU245:GAP | ALA246:GAP | LEU247:GAP | TRP248:GAP | GLY249:GAP | ALA250:GAP | SER251:GAP | GLY252:GAP | ILE253:GAP | ALA254:ILE171 | GLN255:GLN172 | SER256:SER173 | ALA257:GLU174 | ALA258:LYS175 | THR259:THR176 | PRO260:GAP | LEU261:GAP | ASP262:GAP | VAL263:VAL177 | TRP264:TYR178 | ARG265:SER179 | LYS266:ARG180 | TRP267:TRP181 | ALA268:SER182 | SER269:PRO183 | ASP270:LEU184 | VAL271:ILE185 | GLN272:GLU186 | GLY273:ARG187 | ALA274:ALA188 | PRO275:VAL189 | ILE276:TYR190 | GLU277:ASP191 | SER278:GAP | GLY279:GAP | HIS280:GAP | PHE281:LEU192 | LEU282:MET193 | PRO283:ARG194 | GLU284:GLU195 | GLU285:GLU196 | ALA286:ALA204 | PRO287:ASN205 | ASP288:GLY206 | GLN289:ASP207 | THR290:THR208 | ALA291:ALA209 | GLU292:ARG210 | ALA293:GLY211 | LEU294:VAL212 | VAL295:ILE213 | ARG296:LYS214 | PHE297:PHE215 | PHE298:PHE246 | SER299:HIS247 | ALA300:MET248 | ALA301:ILE249 | PRO302:ILE250	Acid:ASP118 | Base:MISSING | Nuc:SER94	SER94	MISSING	ASP118	TRP95	SER98	LYS136	TYR135	TYR162	model_0	Failed: catalytic triad identity not conserved â€” needs Asp nucleophile, His base, Asp acid (mapped Nuc=SER, Base=MISSING, Acid=ASP). (Fail) | Tier: Tier_5_Decoy | ID: 30.14%	0	0.4	Nuc;Carb1;Acid	25 (Ints) / 7 (HeavyAtoms) = 3.57	(3.0 * 0.89) + (2.0 * 0.01) + (1.5 * 1.00) - (2.5 * 0.00) + (1.0 * 0.80) = 5.00 -> z = (raw - 2.5) / 1.25 = 2.00 -> Sigmoid = 0.8808	[14*1.5] + [9*1.0] + [0*2.5] + [0*2.0] + [2*1.0] + [1*4.0] + [1*2.0] + [0*3.0] + [0*2.5] - [3.2*0.05] = 37.84	0	0	0	0.5	31.07	0.024	0.143	0.399	26.97	999	1	0	786.3	16.95	449.7	10	27.99	0.572	0.826	1	0	0	0.826	2.41123	3.8813	3.1968	0	Tier_5_Decoy	none	2.9897	TRUE	FALSE	26.33	0	0	30.14	G	FALSE			FALSE	N/A	Tier:Tier_5_Decoy | Competence:0.000 | Consensus:0.00 | Cons:38.25	geometric_NAC_pose_quality; kinetic_feasibility_deferred_to_QMMM_Step08	PASS
57778	2143	30233	0030233_1120_A0A173V4Q7_EUBRA_20_GenX	A0A173V4Q7_EUBRA	20_GenX	Success	Tier_5_Decoy	FALSE	38.02	0.910309	0.923129	0.93147	0.907104	0.890735	92.8354	1.9	0	999	999	0	0	0	0.1	3	0.375	0	1	0	0	0.175	98.2	0	direct_fallback	0	999	999	4.72803	26.59	999	999	999	999	8.8	4.88	10.03	2.74	999	999	TRUE	FALSE	1	0	38	5	10	1	21	5	16	2402	20	20	1	310	80	144	45	51	35	9	11	26.59	73.5	310	50	TRUE	MEYEIETAHGRLFCRREGSGPILLLIHGVACDSEFFRETSKLLAETFTVISYDRRGYSRSIAAKGENDFSVWAHAEDAAEIIRLEQKRKAEDGQCPVEAGLQSDGCSAAPSKGEENQINECCTGKSNGKADQSTGVFVAGCSAGGAVAAALATKYPELVRQVFLHEPLMRGSGELAAEQDAFWEKLRKGTEKHRIITCMMHFVNAMGGMNREKEGQSMEQQSRNLKNLELFLEKEMDSFSGLKLDDFDISVPVTVACGSDDRMGMFHRSAHQAAEEKGWKYLTVPGYHNFASDEPEAFAKCLTEVFEDEH	MET1:MET1 | PRO2:GAP | ASP3:GAP | LEU4:GAP | ALA5:GAP | ASP6:GAP | LEU7:GAP | PHE8:GAP | PRO9:GAP | GLY10:GAP | PHE11:GAP | GLY12:GAP | SER13:GAP | GLU14:GLU2 | TRP15:TYR3 | ILE16:ILE5 | ASN17:GLU6 | THR18:THR7 | SER19:ALA8 | SER20:HIS9 | GLY21:GLY10 | ARG22:ARG11 | ILE23:LEU12 | PHE24:PHE13 | ALA25:CYS14 | ARG26:ARG15 | VAL27:ARG16 | GLY28:GLU17 | GLY29:GLY18 | ASP30:SER19 | GLY31:GLY20 | PRO32:PRO21 | PRO33:ILE22 | LEU34:LEU23 | LEU35:LEU24 | LEU36:LEU25 | LEU37:ILE26 | HIS38:HIS27 | GLY39:GLY28 | PHE40:VAL29 | PRO41:ALA30 | GLN42:CYS31 | THR43:ASP32 | HIS44:SER33 | VAL45:GLU34 | MET46:PHE35 | TRP47:PHE36 | HIS48:ARG37 | ARG49:GLU38 | VAL50:THR39 | ALA51:SER40 | PRO52:LYS41 | LYS53:LEU42 | LEU54:LEU43 | ALA55:ALA44 | GLU56:GLU45 | ARG57:THR46 | PHE58:PHE47 | LYS59:THR48 | VAL60:VAL49 | ILE61:ILE50 | VAL62:SER51 | ALA63:TYR52 | ASP64:ASP53 | LEU65:ARG54 | PRO66:ARG55 | GLY67:GLY56 | TYR68:TYR57 | GLY69:SER58 | TRP70:ARG59 | SER71:SER60 | ASP72:ILE61 | MET73:ALA62 | PRO74:ALA63 | GLU75:LYS64 | SER76:GLY65 | ASP77:GLU66 | GLU78:ASN67 | GLN79:ASP68 | HIS80:PHE69 | THR81:SER70 | PRO82:VAL71 | TYR83:TRP72 | THR84:ALA73 | LYS85:HIS74 | ARG86:ALA75 | ALA87:GLU76 | MET88:ASP77 | ALA89:ALA78 | LYS90:ALA79 | GLN91:GLU80 | LEU92:ILE81 | ILE93:ILE82 | GLU94:ARG83 | ALA95:GAP | MET96:LEU84 | GLU97:GLU85 | GLN98:GLN86 | LEU99:LYS87 | GLY100:ARG88 | HIS101:LYS89 | VAL102:ALA90 | HIS103:GLU91 | PHE104:ASP92 | ALA105:GLY93 | LEU106:GLN94 | ALA107:CYS95 | GLY108:PRO96 | HIS109:VAL97 | ASP110:GLU98 | ARG111:ALA99 | GLY112:GLY100 | ALA113:LEU101 | ARG114:GLN102 | VAL115:SER103 | SER116:ASP104 | TYR117:GLY105 | ARG118:CYS106 | LEU119:SER107 | ALA120:ALA108 | LEU121:ALA109 | ASP122:PRO110 | SER123:SER111 | PRO124:LYS112 | GLY125:GLY113 | ARG126:GLU114 | LEU127:GLU115 | SER128:ASN116 | LYS129:GLN117 | LEU130:ILE118 | ALA131:ALA146 | VAL132:VAL147 | LEU133:ALA148 | ASP134:ALA149 | ILE135:ALA150 | LEU136:LEU151 | PRO137:ALA152 | THR138:THR153 | TYR139:GAP | GLU140:LYS154 | TYR141:TYR155 | TRP142:PRO156 | GLN143:GLU157 | ARG144:LEU158 | MET145:VAL159 | ASN146:ARG160 | ARG147:GLN161 | ALA148:VAL162 | TYR149:GAP | ALA150:GAP | LEU151:GAP | LYS152:GAP | ILE153:GAP | TYR154:GAP | HIS155:GAP | TRP156:GAP | SER157:GAP | PHE158:PHE163 | LEU159:LEU164 | ALA160:HIS165 | GLN161:GLU166 | PRO162:PRO167 | ALA163:LEU168 | PRO164:MET169 | LEU165:ARG170 | PRO166:GLY171 | GLU167:SER172 | ASN168:GLY173 | LEU169:GLU174 | LEU170:LEU175 | GLY171:ALA176 | GLY172:ALA177 | ASP173:GLU178 | PRO174:GLN179 | ASP175:ASP180 | PHE176:GAP | TYR177:GAP | VAL178:GAP | LYS179:GAP | ALA180:GAP | LYS181:GAP | LEU182:GAP | ALA183:ALA181 | SER184:PHE182 | TRP185:TRP183 | THR186:GLU184 | ARG187:LYS185 | ALA188:LEU186 | GLY189:GAP | ASP190:GAP | LEU191:GAP | SER192:GAP | ALA193:GAP | PHE194:GAP | ASP195:GAP | PRO196:ARG187 | ARG197:LYS188 | ALA198:GLY189 | VAL199:THR190 | GLU200:GLU191 | HIS201:LYS192 | TYR202:HIS193 | ARG203:ARG194 | ILE204:ILE195 | ALA205:GAP | PHE206:GAP | ALA207:GAP | ASP208:GAP | PRO209:GAP | MET210:GAP | ARG211:GAP | ARG212:GAP | HIS213:GAP | VAL214:ILE196 | MET215:THR197 | CYS216:CYS198 | GLU217:MET199 | ASP218:MET200 | TYR219:HIS201 | ARG220:PHE202 | ALA221:VAL203 | GLY222:ASN204 | ALA223:ALA205 | TYR224:MET206 | ALA225:GLY207 | ASP226:GLY208 | PHE227:MET209 | GLU228:ASN210 | HIS229:ARG211 | ASP230:GLU212 | LYS231:LYS213 | ILE232:MET236 | ASP233:ASP237 | VAL234:SER238 | GLU235:PHE239 | ALA236:SER240 | GLY237:GLY241 | ASN238:LEU242 | LYS239:LYS243 | ILE240:ILE249 | PRO241:SER250 | VAL242:VAL251 | PRO243:PRO252 | MET244:VAL253 | LEU245:THR254 | ALA246:VAL255 | LEU247:ALA256 | TRP248:CYS257 | GLY249:GLY258 | ALA250:SER259 | SER251:ASP260 | GLY252:GLY264 | ILE253:MET265 | ALA254:PHE266 | GLN255:HIS267 | SER256:ARG268 | ALA257:SER269 | ALA258:ALA270 | THR259:HIS271 | PRO260:GLN272 | LEU261:ALA273 | ASP262:ALA274 | VAL263:GLU275 | TRP264:GLU276 | ARG265:LYS277 | LYS266:GLY278 | TRP267:TRP279 | ALA268:GAP | SER269:GAP | ASP270:GAP | VAL271:GAP | GLN272:LYS280 | GLY273:TYR281 | ALA274:LEU282 | PRO275:THR283 | ILE276:VAL284 | GLU277:PRO285 | SER278:GLY286 | GLY279:TYR287 | HIS280:HIS288 | PHE281:ASN289 | LEU282:PHE290 | PRO283:ALA291 | GLU284:SER292 | GLU285:ASP293 | ALA286:GLU294 | PRO287:PRO295 | ASP288:GLU296 | GLN289:ALA297 | THR290:PHE298 | ALA291:ALA299 | GLU292:LYS300 | ALA293:CYS301 | LEU294:LEU302 | VAL295:THR303 | ARG296:GLU304 | PHE297:VAL305 | PHE298:PHE306 | SER299:GLU307 | ALA300:ASP308 | ALA301:GLU309 | PRO302:HIS310	Acid:ALA149 | Base:HIS288 | Nuc:GLU98	GLU98	HIS288	ALA149	ALA99	GLN102	HIS165	MISSING	HIS201	model_0	Failed: catalytic triad identity not conserved â€” needs Asp nucleophile, His base, Asp acid (mapped Nuc=GLU, Base=HIS, Acid=ALA). (Fail) | Tier: Tier_5_Decoy | ID: 26.59%	0	0.25	Base	38 (Ints) / 20 (HeavyAtoms) = 1.90	(3.0 * 0.92) + (2.0 * 0.01) + (1.5 * 0.95) - (2.5 * 0.00) + (1.0 * 0.91) = 5.12 -> z = (raw - 2.5) / 1.25 = 2.10 -> Sigmoid = 0.8907	[5*1.5] + [10*1.0] + [1*2.5] + [0*2.0] + [21*1.0] + [5*4.0] + [16*2.0] + [0*3.0] + [0*2.5] - [3.3*0.05] = 92.84	0	0	0	0.762	6	0.9	0.6	0.783	6.7	999	1	0	201.4	14.2	176.7	2.83	8.16	0.877	0.287	1	0.25	0	0	2.32622	4.87894	3.29101	0	Tier_5_Decoy	none	2.81961	TRUE	FALSE	26.28	0	0	26.59	H	FALSE			FALSE	N/A	Tier:Tier_5_Decoy | Competence:0.000 | Consensus:0.00 | Cons:38.02	geometric_NAC_pose_quality; kinetic_feasibility_deferred_to_QMMM_Step08	PASS
57779	2146	30240	0030240_1120_A0A173V4Q7_EUBRA_27_Difluoroacetate	A0A173V4Q7_EUBRA	27_Difluoroacetate	Success	Tier_5_Decoy	FALSE	37.92	0.909645	0.951942	0.920876	0.89907	0.902627	45.8296	3.8333	0	999	999	0	0	0	0.1	3	0.375	0	1	0	0	0.175	98.01	0	direct_fallback	0	999	999	4.70467	26.59	999	999	999	999	10.33	4.69	11.35	3.47	999	999	TRUE	FALSE	1	0	23	5	8	1	8	2	6	2402	6	6	1	310	80	144	45	51	35	2	2	26.59	73.5	310	50	TRUE	MEYEIETAHGRLFCRREGSGPILLLIHGVACDSEFFRETSKLLAETFTVISYDRRGYSRSIAAKGENDFSVWAHAEDAAEIIRLEQKRKAEDGQCPVEAGLQSDGCSAAPSKGEENQINECCTGKSNGKADQSTGVFVAGCSAGGAVAAALATKYPELVRQVFLHEPLMRGSGELAAEQDAFWEKLRKGTEKHRIITCMMHFVNAMGGMNREKEGQSMEQQSRNLKNLELFLEKEMDSFSGLKLDDFDISVPVTVACGSDDRMGMFHRSAHQAAEEKGWKYLTVPGYHNFASDEPEAFAKCLTEVFEDEH	MET1:MET1 | PRO2:GAP | ASP3:GAP | LEU4:GAP | ALA5:GAP | ASP6:GAP | LEU7:GAP | PHE8:GAP | PRO9:GAP | GLY10:GAP | PHE11:GAP | GLY12:GAP | SER13:GAP | GLU14:GLU2 | TRP15:TYR3 | ILE16:ILE5 | ASN17:GLU6 | THR18:THR7 | SER19:ALA8 | SER20:HIS9 | GLY21:GLY10 | ARG22:ARG11 | ILE23:LEU12 | PHE24:PHE13 | ALA25:CYS14 | ARG26:ARG15 | VAL27:ARG16 | GLY28:GLU17 | GLY29:GLY18 | ASP30:SER19 | GLY31:GLY20 | PRO32:PRO21 | PRO33:ILE22 | LEU34:LEU23 | LEU35:LEU24 | LEU36:LEU25 | LEU37:ILE26 | HIS38:HIS27 | GLY39:GLY28 | PHE40:VAL29 | PRO41:ALA30 | GLN42:CYS31 | THR43:ASP32 | HIS44:SER33 | VAL45:GLU34 | MET46:PHE35 | TRP47:PHE36 | HIS48:ARG37 | ARG49:GLU38 | VAL50:THR39 | ALA51:SER40 | PRO52:LYS41 | LYS53:LEU42 | LEU54:LEU43 | ALA55:ALA44 | GLU56:GLU45 | ARG57:THR46 | PHE58:PHE47 | LYS59:THR48 | VAL60:VAL49 | ILE61:ILE50 | VAL62:SER51 | ALA63:TYR52 | ASP64:ASP53 | LEU65:ARG54 | PRO66:ARG55 | GLY67:GLY56 | TYR68:TYR57 | GLY69:SER58 | TRP70:ARG59 | SER71:SER60 | ASP72:ILE61 | MET73:ALA62 | PRO74:ALA63 | GLU75:LYS64 | SER76:GLY65 | ASP77:GLU66 | GLU78:ASN67 | GLN79:ASP68 | HIS80:PHE69 | THR81:SER70 | PRO82:VAL71 | TYR83:TRP72 | THR84:ALA73 | LYS85:HIS74 | ARG86:ALA75 | ALA87:GLU76 | MET88:ASP77 | ALA89:ALA78 | LYS90:ALA79 | GLN91:GLU80 | LEU92:ILE81 | ILE93:ILE82 | GLU94:ARG83 | ALA95:GAP | MET96:LEU84 | GLU97:GLU85 | GLN98:GLN86 | LEU99:LYS87 | GLY100:ARG88 | HIS101:LYS89 | VAL102:ALA90 | HIS103:GLU91 | PHE104:ASP92 | ALA105:GLY93 | LEU106:GLN94 | ALA107:CYS95 | GLY108:PRO96 | HIS109:VAL97 | ASP110:GLU98 | ARG111:ALA99 | GLY112:GLY100 | ALA113:LEU101 | ARG114:GLN102 | VAL115:SER103 | SER116:ASP104 | TYR117:GLY105 | ARG118:CYS106 | LEU119:SER107 | ALA120:ALA108 | LEU121:ALA109 | ASP122:PRO110 | SER123:SER111 | PRO124:LYS112 | GLY125:GLY113 | ARG126:GLU114 | LEU127:GLU115 | SER128:ASN116 | LYS129:GLN117 | LEU130:ILE118 | ALA131:ALA146 | VAL132:VAL147 | LEU133:ALA148 | ASP134:ALA149 | ILE135:ALA150 | LEU136:LEU151 | PRO137:ALA152 | THR138:THR153 | TYR139:GAP | GLU140:LYS154 | TYR141:TYR155 | TRP142:PRO156 | GLN143:GLU157 | ARG144:LEU158 | MET145:VAL159 | ASN146:ARG160 | ARG147:GLN161 | ALA148:VAL162 | TYR149:GAP | ALA150:GAP | LEU151:GAP | LYS152:GAP | ILE153:GAP | TYR154:GAP | HIS155:GAP | TRP156:GAP | SER157:GAP | PHE158:PHE163 | LEU159:LEU164 | ALA160:HIS165 | GLN161:GLU166 | PRO162:PRO167 | ALA163:LEU168 | PRO164:MET169 | LEU165:ARG170 | PRO166:GLY171 | GLU167:SER172 | ASN168:GLY173 | LEU169:GLU174 | LEU170:LEU175 | GLY171:ALA176 | GLY172:ALA177 | ASP173:GLU178 | PRO174:GLN179 | ASP175:ASP180 | PHE176:GAP | TYR177:GAP | VAL178:GAP | LYS179:GAP | ALA180:GAP | LYS181:GAP | LEU182:GAP | ALA183:ALA181 | SER184:PHE182 | TRP185:TRP183 | THR186:GLU184 | ARG187:LYS185 | ALA188:LEU186 | GLY189:GAP | ASP190:GAP | LEU191:GAP | SER192:GAP | ALA193:GAP | PHE194:GAP | ASP195:GAP | PRO196:ARG187 | ARG197:LYS188 | ALA198:GLY189 | VAL199:THR190 | GLU200:GLU191 | HIS201:LYS192 | TYR202:HIS193 | ARG203:ARG194 | ILE204:ILE195 | ALA205:GAP | PHE206:GAP | ALA207:GAP | ASP208:GAP | PRO209:GAP | MET210:GAP | ARG211:GAP | ARG212:GAP | HIS213:GAP | VAL214:ILE196 | MET215:THR197 | CYS216:CYS198 | GLU217:MET199 | ASP218:MET200 | TYR219:HIS201 | ARG220:PHE202 | ALA221:VAL203 | GLY222:ASN204 | ALA223:ALA205 | TYR224:MET206 | ALA225:GLY207 | ASP226:GLY208 | PHE227:MET209 | GLU228:ASN210 | HIS229:ARG211 | ASP230:GLU212 | LYS231:LYS213 | ILE232:MET236 | ASP233:ASP237 | VAL234:SER238 | GLU235:PHE239 | ALA236:SER240 | GLY237:GLY241 | ASN238:LEU242 | LYS239:LYS243 | ILE240:ILE249 | PRO241:SER250 | VAL242:VAL251 | PRO243:PRO252 | MET244:VAL253 | LEU245:THR254 | ALA246:VAL255 | LEU247:ALA256 | TRP248:CYS257 | GLY249:GLY258 | ALA250:SER259 | SER251:ASP260 | GLY252:GLY264 | ILE253:MET265 | ALA254:PHE266 | GLN255:HIS267 | SER256:ARG268 | ALA257:SER269 | ALA258:ALA270 | THR259:HIS271 | PRO260:GLN272 | LEU261:ALA273 | ASP262:ALA274 | VAL263:GLU275 | TRP264:GLU276 | ARG265:LYS277 | LYS266:GLY278 | TRP267:TRP279 | ALA268:GAP | SER269:GAP | ASP270:GAP | VAL271:GAP | GLN272:LYS280 | GLY273:TYR281 | ALA274:LEU282 | PRO275:THR283 | ILE276:VAL284 | GLU277:PRO285 | SER278:GLY286 | GLY279:TYR287 | HIS280:HIS288 | PHE281:ASN289 | LEU282:PHE290 | PRO283:ALA291 | GLU284:SER292 | GLU285:ASP293 | ALA286:GLU294 | PRO287:PRO295 | ASP288:GLU296 | GLN289:ALA297 | THR290:PHE298 | ALA291:ALA299 | GLU292:LYS300 | ALA293:CYS301 | LEU294:LEU302 | VAL295:THR303 | ARG296:GLU304 | PHE297:VAL305 | PHE298:PHE306 | SER299:GLU307 | ALA300:ASP308 | ALA301:GLU309 | PRO302:HIS310	Acid:ALA149 | Base:HIS288 | Nuc:GLU98	GLU98	HIS288	ALA149	ALA99	GLN102	HIS165	MISSING	HIS201	model_0	Failed: catalytic triad identity not conserved â€” needs Asp nucleophile, His base, Asp acid (mapped Nuc=GLU, Base=HIS, Acid=ALA). (Fail) | Tier: Tier_5_Decoy | ID: 26.59%	0	0.25	Base	23 (Ints) / 6 (HeavyAtoms) = 3.83	(3.0 * 0.95) + (2.0 * 0.01) + (1.5 * 1.00) - (2.5 * 0.00) + (1.0 * 0.91) = 5.28 -> z = (raw - 2.5) / 1.25 = 2.23 -> Sigmoid = 0.9026	[5*1.5] + [8*1.0] + [1*2.5] + [0*2.0] + [8*1.0] + [2*4.0] + [6*2.0] + [0*3.0] + [0*2.5] - [3.4*0.05] = 45.83	0	0	0	0.75	35	1	1	0.837	2.38	999	1	0	198.6	14.15	57.5	1.47	3.46	0.289	0.122	1	0.25	0	0	2.59809	4.69418	3.40787	0	Tier_5_Decoy	none	2.80477	TRUE	FALSE	26.36	0	0	26.59	H	FALSE			FALSE	N/A	Tier:Tier_5_Decoy | Competence:0.000 | Consensus:0.00 | Cons:37.92	geometric_NAC_pose_quality; kinetic_feasibility_deferred_to_QMMM_Step08	PASS
57780	2130	30218	0030218_1120_A0A173V4Q7_EUBRA_5_PFBS	A0A173V4Q7_EUBRA	5_PFBS	Success	Tier_5_Decoy	FALSE	36.83	0.908022	0.92397	0.913461	0.904035	0.854479	61.8292	1.3529	0	999	999	0	0	0	0.1	3	0.375	0	0	0	0	0.175	97.91	0	direct_fallback	0	999	999	4.72405	26.59	999	999	999	999	8.86	2.96	10.5	2.96	999	999	TRUE	FALSE	1	0	23	3	3	1	14	5	9	2402	17	17	1	310	80	144	45	51	35	7	9	26.59	73.5	310	50	TRUE	MEYEIETAHGRLFCRREGSGPILLLIHGVACDSEFFRETSKLLAETFTVISYDRRGYSRSIAAKGENDFSVWAHAEDAAEIIRLEQKRKAEDGQCPVEAGLQSDGCSAAPSKGEENQINECCTGKSNGKADQSTGVFVAGCSAGGAVAAALATKYPELVRQVFLHEPLMRGSGELAAEQDAFWEKLRKGTEKHRIITCMMHFVNAMGGMNREKEGQSMEQQSRNLKNLELFLEKEMDSFSGLKLDDFDISVPVTVACGSDDRMGMFHRSAHQAAEEKGWKYLTVPGYHNFASDEPEAFAKCLTEVFEDEH	MET1:MET1 | PRO2:GAP | ASP3:GAP | LEU4:GAP | ALA5:GAP | ASP6:GAP | LEU7:GAP | PHE8:GAP | PRO9:GAP | GLY10:GAP | PHE11:GAP | GLY12:GAP | SER13:GAP | GLU14:GLU2 | TRP15:TYR3 | ILE16:ILE5 | ASN17:GLU6 | THR18:THR7 | SER19:ALA8 | SER20:HIS9 | GLY21:GLY10 | ARG22:ARG11 | ILE23:LEU12 | PHE24:PHE13 | ALA25:CYS14 | ARG26:ARG15 | VAL27:ARG16 | GLY28:GLU17 | GLY29:GLY18 | ASP30:SER19 | GLY31:GLY20 | PRO32:PRO21 | PRO33:ILE22 | LEU34:LEU23 | LEU35:LEU24 | LEU36:LEU25 | LEU37:ILE26 | HIS38:HIS27 | GLY39:GLY28 | PHE40:VAL29 | PRO41:ALA30 | GLN42:CYS31 | THR43:ASP32 | HIS44:SER33 | VAL45:GLU34 | MET46:PHE35 | TRP47:PHE36 | HIS48:ARG37 | ARG49:GLU38 | VAL50:THR39 | ALA51:SER40 | PRO52:LYS41 | LYS53:LEU42 | LEU54:LEU43 | ALA55:ALA44 | GLU56:GLU45 | ARG57:THR46 | PHE58:PHE47 | LYS59:THR48 | VAL60:VAL49 | ILE61:ILE50 | VAL62:SER51 | ALA63:TYR52 | ASP64:ASP53 | LEU65:ARG54 | PRO66:ARG55 | GLY67:GLY56 | TYR68:TYR57 | GLY69:SER58 | TRP70:ARG59 | SER71:SER60 | ASP72:ILE61 | MET73:ALA62 | PRO74:ALA63 | GLU75:LYS64 | SER76:GLY65 | ASP77:GLU66 | GLU78:ASN67 | GLN79:ASP68 | HIS80:PHE69 | THR81:SER70 | PRO82:VAL71 | TYR83:TRP72 | THR84:ALA73 | LYS85:HIS74 | ARG86:ALA75 | ALA87:GLU76 | MET88:ASP77 | ALA89:ALA78 | LYS90:ALA79 | GLN91:GLU80 | LEU92:ILE81 | ILE93:ILE82 | GLU94:ARG83 | ALA95:GAP | MET96:LEU84 | GLU97:GLU85 | GLN98:GLN86 | LEU99:LYS87 | GLY100:ARG88 | HIS101:LYS89 | VAL102:ALA90 | HIS103:GLU91 | PHE104:ASP92 | ALA105:GLY93 | LEU106:GLN94 | ALA107:CYS95 | GLY108:PRO96 | HIS109:VAL97 | ASP110:GLU98 | ARG111:ALA99 | GLY112:GLY100 | ALA113:LEU101 | ARG114:GLN102 | VAL115:SER103 | SER116:ASP104 | TYR117:GLY105 | ARG118:CYS106 | LEU119:SER107 | ALA120:ALA108 | LEU121:ALA109 | ASP122:PRO110 | SER123:SER111 | PRO124:LYS112 | GLY125:GLY113 | ARG126:GLU114 | LEU127:GLU115 | SER128:ASN116 | LYS129:GLN117 | LEU130:ILE118 | ALA131:ALA146 | VAL132:VAL147 | LEU133:ALA148 | ASP134:ALA149 | ILE135:ALA150 | LEU136:LEU151 | PRO137:ALA152 | THR138:THR153 | TYR139:GAP | GLU140:LYS154 | TYR141:TYR155 | TRP142:PRO156 | GLN143:GLU157 | ARG144:LEU158 | MET145:VAL159 | ASN146:ARG160 | ARG147:GLN161 | ALA148:VAL162 | TYR149:GAP | ALA150:GAP | LEU151:GAP | LYS152:GAP | ILE153:GAP | TYR154:GAP | HIS155:GAP | TRP156:GAP | SER157:GAP | PHE158:PHE163 | LEU159:LEU164 | ALA160:HIS165 | GLN161:GLU166 | PRO162:PRO167 | ALA163:LEU168 | PRO164:MET169 | LEU165:ARG170 | PRO166:GLY171 | GLU167:SER172 | ASN168:GLY173 | LEU169:GLU174 | LEU170:LEU175 | GLY171:ALA176 | GLY172:ALA177 | ASP173:GLU178 | PRO174:GLN179 | ASP175:ASP180 | PHE176:GAP | TYR177:GAP | VAL178:GAP | LYS179:GAP | ALA180:GAP | LYS181:GAP | LEU182:GAP | ALA183:ALA181 | SER184:PHE182 | TRP185:TRP183 | THR186:GLU184 | ARG187:LYS185 | ALA188:LEU186 | GLY189:GAP | ASP190:GAP | LEU191:GAP | SER192:GAP | ALA193:GAP | PHE194:GAP | ASP195:GAP | PRO196:ARG187 | ARG197:LYS188 | ALA198:GLY189 | VAL199:THR190 | GLU200:GLU191 | HIS201:LYS192 | TYR202:HIS193 | ARG203:ARG194 | ILE204:ILE195 | ALA205:GAP | PHE206:GAP | ALA207:GAP | ASP208:GAP | PRO209:GAP | MET210:GAP | ARG211:GAP | ARG212:GAP | HIS213:GAP | VAL214:ILE196 | MET215:THR197 | CYS216:CYS198 | GLU217:MET199 | ASP218:MET200 | TYR219:HIS201 | ARG220:PHE202 | ALA221:VAL203 | GLY222:ASN204 | ALA223:ALA205 | TYR224:MET206 | ALA225:GLY207 | ASP226:GLY208 | PHE227:MET209 | GLU228:ASN210 | HIS229:ARG211 | ASP230:GLU212 | LYS231:LYS213 | ILE232:MET236 | ASP233:ASP237 | VAL234:SER238 | GLU235:PHE239 | ALA236:SER240 | GLY237:GLY241 | ASN238:LEU242 | LYS239:LYS243 | ILE240:ILE249 | PRO241:SER250 | VAL242:VAL251 | PRO243:PRO252 | MET244:VAL253 | LEU245:THR254 | ALA246:VAL255 | LEU247:ALA256 | TRP248:CYS257 | GLY249:GLY258 | ALA250:SER259 | SER251:ASP260 | GLY252:GLY264 | ILE253:MET265 | ALA254:PHE266 | GLN255:HIS267 | SER256:ARG268 | ALA257:SER269 | ALA258:ALA270 | THR259:HIS271 | PRO260:GLN272 | LEU261:ALA273 | ASP262:ALA274 | VAL263:GLU275 | TRP264:GLU276 | ARG265:LYS277 | LYS266:GLY278 | TRP267:TRP279 | ALA268:GAP | SER269:GAP | ASP270:GAP | VAL271:GAP | GLN272:LYS280 | GLY273:TYR281 | ALA274:LEU282 | PRO275:THR283 | ILE276:VAL284 | GLU277:PRO285 | SER278:GLY286 | GLY279:TYR287 | HIS280:HIS288 | PHE281:ASN289 | LEU282:PHE290 | PRO283:ALA291 | GLU284:SER292 | GLU285:ASP293 | ALA286:GLU294 | PRO287:PRO295 | ASP288:GLU296 | GLN289:ALA297 | THR290:PHE298 | ALA291:ALA299 | GLU292:LYS300 | ALA293:CYS301 | LEU294:LEU302 | VAL295:THR303 | ARG296:GLU304 | PHE297:VAL305 | PHE298:PHE306 | SER299:GLU307 | ALA300:ASP308 | ALA301:GLU309 | PRO302:HIS310	Acid:ALA149 | Base:HIS288 | Nuc:GLU98	GLU98	HIS288	ALA149	ALA99	GLN102	HIS165	MISSING	HIS201	model_0	Failed: catalytic triad identity not conserved â€” needs Asp nucleophile, His base, Asp acid (mapped Nuc=GLU, Base=HIS, Acid=ALA). (Fail) | Tier: Tier_5_Decoy | ID: 26.59%	0	0.25	Base	23 (Ints) / 17 (HeavyAtoms) = 1.35	(3.0 * 0.92) + (2.0 * 0.01) + (1.5 * 0.68) - (2.5 * 0.00) + (1.0 * 0.91) = 4.71 -> z = (raw - 2.5) / 1.25 = 1.77 -> Sigmoid = 0.8545	[3*1.5] + [3*1.0] + [1*2.5] + [0*2.0] + [14*1.0] + [5*4.0] + [9*2.0] + [0*3.0] + [0*2.5] - [3.4*0.05] = 61.83	0	0	0	0.643	0	1	0.471	0.79	5.1	999	1	0	195.9	14.17	153.1	2.54	7.28	0.782	0.257	1	0.25	0	0	2.65264	4.76849	3.41632	0	Tier_5_Decoy	none	2.69389	TRUE	FALSE	26.95	0	0	26.59	H	FALSE			FALSE	N/A	Tier:Tier_5_Decoy | Competence:0.000 | Consensus:0.00 | Cons:36.83	geometric_NAC_pose_quality; kinetic_feasibility_deferred_to_QMMM_Step08	PASS
57781	2145	30221	0030221_1120_A0A173V4Q7_EUBRA_8_PFPeA	A0A173V4Q7_EUBRA	8_PFPeA	Success	Tier_5_Decoy	FALSE	36.4	0.912985	0.931313	0.91198	0.908403	0.898446	89.8338	2	0	999	999	0	0	0	0.1	3	0.375	0	1	0	0	0.175	98.27	0	direct_fallback	0	999	999	4.72085	26.59	999	999	999	999	8.45	4.81	11.23	3.02	999	999	TRUE	FALSE	1	0	32	3	7	1	20	8	12	2402	16	16	1	310	80	144	45	51	35	9	9	26.59	73.5	310	50	TRUE	MEYEIETAHGRLFCRREGSGPILLLIHGVACDSEFFRETSKLLAETFTVISYDRRGYSRSIAAKGENDFSVWAHAEDAAEIIRLEQKRKAEDGQCPVEAGLQSDGCSAAPSKGEENQINECCTGKSNGKADQSTGVFVAGCSAGGAVAAALATKYPELVRQVFLHEPLMRGSGELAAEQDAFWEKLRKGTEKHRIITCMMHFVNAMGGMNREKEGQSMEQQSRNLKNLELFLEKEMDSFSGLKLDDFDISVPVTVACGSDDRMGMFHRSAHQAAEEKGWKYLTVPGYHNFASDEPEAFAKCLTEVFEDEH	MET1:MET1 | PRO2:GAP | ASP3:GAP | LEU4:GAP | ALA5:GAP | ASP6:GAP | LEU7:GAP | PHE8:GAP | PRO9:GAP | GLY10:GAP | PHE11:GAP | GLY12:GAP | SER13:GAP | GLU14:GLU2 | TRP15:TYR3 | ILE16:ILE5 | ASN17:GLU6 | THR18:THR7 | SER19:ALA8 | SER20:HIS9 | GLY21:GLY10 | ARG22:ARG11 | ILE23:LEU12 | PHE24:PHE13 | ALA25:CYS14 | ARG26:ARG15 | VAL27:ARG16 | GLY28:GLU17 | GLY29:GLY18 | ASP30:SER19 | GLY31:GLY20 | PRO32:PRO21 | PRO33:ILE22 | LEU34:LEU23 | LEU35:LEU24 | LEU36:LEU25 | LEU37:ILE26 | HIS38:HIS27 | GLY39:GLY28 | PHE40:VAL29 | PRO41:ALA30 | GLN42:CYS31 | THR43:ASP32 | HIS44:SER33 | VAL45:GLU34 | MET46:PHE35 | TRP47:PHE36 | HIS48:ARG37 | ARG49:GLU38 | VAL50:THR39 | ALA51:SER40 | PRO52:LYS41 | LYS53:LEU42 | LEU54:LEU43 | ALA55:ALA44 | GLU56:GLU45 | ARG57:THR46 | PHE58:PHE47 | LYS59:THR48 | VAL60:VAL49 | ILE61:ILE50 | VAL62:SER51 | ALA63:TYR52 | ASP64:ASP53 | LEU65:ARG54 | PRO66:ARG55 | GLY67:GLY56 | TYR68:TYR57 | GLY69:SER58 | TRP70:ARG59 | SER71:SER60 | ASP72:ILE61 | MET73:ALA62 | PRO74:ALA63 | GLU75:LYS64 | SER76:GLY65 | ASP77:GLU66 | GLU78:ASN67 | GLN79:ASP68 | HIS80:PHE69 | THR81:SER70 | PRO82:VAL71 | TYR83:TRP72 | THR84:ALA73 | LYS85:HIS74 | ARG86:ALA75 | ALA87:GLU76 | MET88:ASP77 | ALA89:ALA78 | LYS90:ALA79 | GLN91:GLU80 | LEU92:ILE81 | ILE93:ILE82 | GLU94:ARG83 | ALA95:GAP | MET96:LEU84 | GLU97:GLU85 | GLN98:GLN86 | LEU99:LYS87 | GLY100:ARG88 | HIS101:LYS89 | VAL102:ALA90 | HIS103:GLU91 | PHE104:ASP92 | ALA105:GLY93 | LEU106:GLN94 | ALA107:CYS95 | GLY108:PRO96 | HIS109:VAL97 | ASP110:GLU98 | ARG111:ALA99 | GLY112:GLY100 | ALA113:LEU101 | ARG114:GLN102 | VAL115:SER103 | SER116:ASP104 | TYR117:GLY105 | ARG118:CYS106 | LEU119:SER107 | ALA120:ALA108 | LEU121:ALA109 | ASP122:PRO110 | SER123:SER111 | PRO124:LYS112 | GLY125:GLY113 | ARG126:GLU114 | LEU127:GLU115 | SER128:ASN116 | LYS129:GLN117 | LEU130:ILE118 | ALA131:ALA146 | VAL132:VAL147 | LEU133:ALA148 | ASP134:ALA149 | ILE135:ALA150 | LEU136:LEU151 | PRO137:ALA152 | THR138:THR153 | TYR139:GAP | GLU140:LYS154 | TYR141:TYR155 | TRP142:PRO156 | GLN143:GLU157 | ARG144:LEU158 | MET145:VAL159 | ASN146:ARG160 | ARG147:GLN161 | ALA148:VAL162 | TYR149:GAP | ALA150:GAP | LEU151:GAP | LYS152:GAP | ILE153:GAP | TYR154:GAP | HIS155:GAP | TRP156:GAP | SER157:GAP | PHE158:PHE163 | LEU159:LEU164 | ALA160:HIS165 | GLN161:GLU166 | PRO162:PRO167 | ALA163:LEU168 | PRO164:MET169 | LEU165:ARG170 | PRO166:GLY171 | GLU167:SER172 | ASN168:GLY173 | LEU169:GLU174 | LEU170:LEU175 | GLY171:ALA176 | GLY172:ALA177 | ASP173:GLU178 | PRO174:GLN179 | ASP175:ASP180 | PHE176:GAP | TYR177:GAP | VAL178:GAP | LYS179:GAP | ALA180:GAP | LYS181:GAP | LEU182:GAP | ALA183:ALA181 | SER184:PHE182 | TRP185:TRP183 | THR186:GLU184 | ARG187:LYS185 | ALA188:LEU186 | GLY189:GAP | ASP190:GAP | LEU191:GAP | SER192:GAP | ALA193:GAP | PHE194:GAP | ASP195:GAP | PRO196:ARG187 | ARG197:LYS188 | ALA198:GLY189 | VAL199:THR190 | GLU200:GLU191 | HIS201:LYS192 | TYR202:HIS193 | ARG203:ARG194 | ILE204:ILE195 | ALA205:GAP | PHE206:GAP | ALA207:GAP | ASP208:GAP | PRO209:GAP | MET210:GAP | ARG211:GAP | ARG212:GAP | HIS213:GAP | VAL214:ILE196 | MET215:THR197 | CYS216:CYS198 | GLU217:MET199 | ASP218:MET200 | TYR219:HIS201 | ARG220:PHE202 | ALA221:VAL203 | GLY222:ASN204 | ALA223:ALA205 | TYR224:MET206 | ALA225:GLY207 | ASP226:GLY208 | PHE227:MET209 | GLU228:ASN210 | HIS229:ARG211 | ASP230:GLU212 | LYS231:LYS213 | ILE232:MET236 | ASP233:ASP237 | VAL234:SER238 | GLU235:PHE239 | ALA236:SER240 | GLY237:GLY241 | ASN238:LEU242 | LYS239:LYS243 | ILE240:ILE249 | PRO241:SER250 | VAL242:VAL251 | PRO243:PRO252 | MET244:VAL253 | LEU245:THR254 | ALA246:VAL255 | LEU247:ALA256 | TRP248:CYS257 | GLY249:GLY258 | ALA250:SER259 | SER251:ASP260 | GLY252:GLY264 | ILE253:MET265 | ALA254:PHE266 | GLN255:HIS267 | SER256:ARG268 | ALA257:SER269 | ALA258:ALA270 | THR259:HIS271 | PRO260:GLN272 | LEU261:ALA273 | ASP262:ALA274 | VAL263:GLU275 | TRP264:GLU276 | ARG265:LYS277 | LYS266:GLY278 | TRP267:TRP279 | ALA268:GAP | SER269:GAP | ASP270:GAP | VAL271:GAP | GLN272:LYS280 | GLY273:TYR281 | ALA274:LEU282 | PRO275:THR283 | ILE276:VAL284 | GLU277:PRO285 | SER278:GLY286 | GLY279:TYR287 | HIS280:HIS288 | PHE281:ASN289 | LEU282:PHE290 | PRO283:ALA291 | GLU284:SER292 | GLU285:ASP293 | ALA286:GLU294 | PRO287:PRO295 | ASP288:GLU296 | GLN289:ALA297 | THR290:PHE298 | ALA291:ALA299 | GLU292:LYS300 | ALA293:CYS301 | LEU294:LEU302 | VAL295:THR303 | ARG296:GLU304 | PHE297:VAL305 | PHE298:PHE306 | SER299:GLU307 | ALA300:ASP308 | ALA301:GLU309 | PRO302:HIS310	Acid:ALA149 | Base:HIS288 | Nuc:GLU98	GLU98	HIS288	ALA149	ALA99	GLN102	HIS165	MISSING	HIS201	model_0	Failed: catalytic triad identity not conserved â€” needs Asp nucleophile, His base, Asp acid (mapped Nuc=GLU, Base=HIS, Acid=ALA). (Fail) | Tier: Tier_5_Decoy | ID: 26.59%	0	0.25	Base	32 (Ints) / 16 (HeavyAtoms) = 2.00	(3.0 * 0.93) + (2.0 * 0.01) + (1.5 * 1.00) - (2.5 * 0.00) + (1.0 * 0.91) = 5.23 -> z = (raw - 2.5) / 1.25 = 2.18 -> Sigmoid = 0.8984	[3*1.5] + [7*1.0] + [1*2.5] + [0*2.0] + [20*1.0] + [8*4.0] + [12*2.0] + [0*3.0] + [0*2.5] - [3.3*0.05] = 89.83	0	0	0	0.6	7.5	0.875	0.688	0.787	5.57	999	1	0	198.7	14.24	143.9	2.34	6.78	0.724	0.238	1	0.25	0	0	2.62729	4.80593	3.32414	0	Tier_5_Decoy	none	2.7796	TRUE	FALSE	26.49	0	0	26.59	H	FALSE			FALSE	N/A	Tier:Tier_5_Decoy | Competence:0.000 | Consensus:0.00 | Cons:36.40	geometric_NAC_pose_quality; kinetic_feasibility_deferred_to_QMMM_Step08	PASS
57782	2144	30237	0030237_1120_A0A173V4Q7_EUBRA_24_C6O4	A0A173V4Q7_EUBRA	24_C6O4	Success	Tier_5_Decoy	FALSE	36.03	0.910286	0.929973	0.917055	0.905364	0.851457	73.8351	1.2857	0	999	999	0	0	0	0.1	3	0.375	0	1	0	0	0.175	98.13	0	direct_fallback	0	999	999	4.71615	26.59	999	999	999	999	9.19	4.09	9.72	3	999	999	TRUE	FALSE	1	0	27	3	5	1	16	7	9	2402	21	21	1	310	80	144	45	51	35	9	9	26.59	73.5	310	50	TRUE	MEYEIETAHGRLFCRREGSGPILLLIHGVACDSEFFRETSKLLAETFTVISYDRRGYSRSIAAKGENDFSVWAHAEDAAEIIRLEQKRKAEDGQCPVEAGLQSDGCSAAPSKGEENQINECCTGKSNGKADQSTGVFVAGCSAGGAVAAALATKYPELVRQVFLHEPLMRGSGELAAEQDAFWEKLRKGTEKHRIITCMMHFVNAMGGMNREKEGQSMEQQSRNLKNLELFLEKEMDSFSGLKLDDFDISVPVTVACGSDDRMGMFHRSAHQAAEEKGWKYLTVPGYHNFASDEPEAFAKCLTEVFEDEH	MET1:MET1 | PRO2:GAP | ASP3:GAP | LEU4:GAP | ALA5:GAP | ASP6:GAP | LEU7:GAP | PHE8:GAP | PRO9:GAP | GLY10:GAP | PHE11:GAP | GLY12:GAP | SER13:GAP | GLU14:GLU2 | TRP15:TYR3 | ILE16:ILE5 | ASN17:GLU6 | THR18:THR7 | SER19:ALA8 | SER20:HIS9 | GLY21:GLY10 | ARG22:ARG11 | ILE23:LEU12 | PHE24:PHE13 | ALA25:CYS14 | ARG26:ARG15 | VAL27:ARG16 | GLY28:GLU17 | GLY29:GLY18 | ASP30:SER19 | GLY31:GLY20 | PRO32:PRO21 | PRO33:ILE22 | LEU34:LEU23 | LEU35:LEU24 | LEU36:LEU25 | LEU37:ILE26 | HIS38:HIS27 | GLY39:GLY28 | PHE40:VAL29 | PRO41:ALA30 | GLN42:CYS31 | THR43:ASP32 | HIS44:SER33 | VAL45:GLU34 | MET46:PHE35 | TRP47:PHE36 | HIS48:ARG37 | ARG49:GLU38 | VAL50:THR39 | ALA51:SER40 | PRO52:LYS41 | LYS53:LEU42 | LEU54:LEU43 | ALA55:ALA44 | GLU56:GLU45 | ARG57:THR46 | PHE58:PHE47 | LYS59:THR48 | VAL60:VAL49 | ILE61:ILE50 | VAL62:SER51 | ALA63:TYR52 | ASP64:ASP53 | LEU65:ARG54 | PRO66:ARG55 | GLY67:GLY56 | TYR68:TYR57 | GLY69:SER58 | TRP70:ARG59 | SER71:SER60 | ASP72:ILE61 | MET73:ALA62 | PRO74:ALA63 | GLU75:LYS64 | SER76:GLY65 | ASP77:GLU66 | GLU78:ASN67 | GLN79:ASP68 | HIS80:PHE69 | THR81:SER70 | PRO82:VAL71 | TYR83:TRP72 | THR84:ALA73 | LYS85:HIS74 | ARG86:ALA75 | ALA87:GLU76 | MET88:ASP77 | ALA89:ALA78 | LYS90:ALA79 | GLN91:GLU80 | LEU92:ILE81 | ILE93:ILE82 | GLU94:ARG83 | ALA95:GAP | MET96:LEU84 | GLU97:GLU85 | GLN98:GLN86 | LEU99:LYS87 | GLY100:ARG88 | HIS101:LYS89 | VAL102:ALA90 | HIS103:GLU91 | PHE104:ASP92 | ALA105:GLY93 | LEU106:GLN94 | ALA107:CYS95 | GLY108:PRO96 | HIS109:VAL97 | ASP110:GLU98 | ARG111:ALA99 | GLY112:GLY100 | ALA113:LEU101 | ARG114:GLN102 | VAL115:SER103 | SER116:ASP104 | TYR117:GLY105 | ARG118:CYS106 | LEU119:SER107 | ALA120:ALA108 | LEU121:ALA109 | ASP122:PRO110 | SER123:SER111 | PRO124:LYS112 | GLY125:GLY113 | ARG126:GLU114 | LEU127:GLU115 | SER128:ASN116 | LYS129:GLN117 | LEU130:ILE118 | ALA131:ALA146 | VAL132:VAL147 | LEU133:ALA148 | ASP134:ALA149 | ILE135:ALA150 | LEU136:LEU151 | PRO137:ALA152 | THR138:THR153 | TYR139:GAP | GLU140:LYS154 | TYR141:TYR155 | TRP142:PRO156 | GLN143:GLU157 | ARG144:LEU158 | MET145:VAL159 | ASN146:ARG160 | ARG147:GLN161 | ALA148:VAL162 | TYR149:GAP | ALA150:GAP | LEU151:GAP | LYS152:GAP | ILE153:GAP | TYR154:GAP | HIS155:GAP | TRP156:GAP | SER157:GAP | PHE158:PHE163 | LEU159:LEU164 | ALA160:HIS165 | GLN161:GLU166 | PRO162:PRO167 | ALA163:LEU168 | PRO164:MET169 | LEU165:ARG170 | PRO166:GLY171 | GLU167:SER172 | ASN168:GLY173 | LEU169:GLU174 | LEU170:LEU175 | GLY171:ALA176 | GLY172:ALA177 | ASP173:GLU178 | PRO174:GLN179 | ASP175:ASP180 | PHE176:GAP | TYR177:GAP | VAL178:GAP | LYS179:GAP | ALA180:GAP | LYS181:GAP | LEU182:GAP | ALA183:ALA181 | SER184:PHE182 | TRP185:TRP183 | THR186:GLU184 | ARG187:LYS185 | ALA188:LEU186 | GLY189:GAP | ASP190:GAP | LEU191:GAP | SER192:GAP | ALA193:GAP | PHE194:GAP | ASP195:GAP | PRO196:ARG187 | ARG197:LYS188 | ALA198:GLY189 | VAL199:THR190 | GLU200:GLU191 | HIS201:LYS192 | TYR202:HIS193 | ARG203:ARG194 | ILE204:ILE195 | ALA205:GAP | PHE206:GAP | ALA207:GAP | ASP208:GAP | PRO209:GAP | MET210:GAP | ARG211:GAP | ARG212:GAP | HIS213:GAP | VAL214:ILE196 | MET215:THR197 | CYS216:CYS198 | GLU217:MET199 | ASP218:MET200 | TYR219:HIS201 | ARG220:PHE202 | ALA221:VAL203 | GLY222:ASN204 | ALA223:ALA205 | TYR224:MET206 | ALA225:GLY207 | ASP226:GLY208 | PHE227:MET209 | GLU228:ASN210 | HIS229:ARG211 | ASP230:GLU212 | LYS231:LYS213 | ILE232:MET236 | ASP233:ASP237 | VAL234:SER238 | GLU235:PHE239 | ALA236:SER240 | GLY237:GLY241 | ASN238:LEU242 | LYS239:LYS243 | ILE240:ILE249 | PRO241:SER250 | VAL242:VAL251 | PRO243:PRO252 | MET244:VAL253 | LEU245:THR254 | ALA246:VAL255 | LEU247:ALA256 | TRP248:CYS257 | GLY249:GLY258 | ALA250:SER259 | SER251:ASP260 | GLY252:GLY264 | ILE253:MET265 | ALA254:PHE266 | GLN255:HIS267 | SER256:ARG268 | ALA257:SER269 | ALA258:ALA270 | THR259:HIS271 | PRO260:GLN272 | LEU261:ALA273 | ASP262:ALA274 | VAL263:GLU275 | TRP264:GLU276 | ARG265:LYS277 | LYS266:GLY278 | TRP267:TRP279 | ALA268:GAP | SER269:GAP | ASP270:GAP | VAL271:GAP | GLN272:LYS280 | GLY273:TYR281 | ALA274:LEU282 | PRO275:THR283 | ILE276:VAL284 | GLU277:PRO285 | SER278:GLY286 | GLY279:TYR287 | HIS280:HIS288 | PHE281:ASN289 | LEU282:PHE290 | PRO283:ALA291 | GLU284:SER292 | GLU285:ASP293 | ALA286:GLU294 | PRO287:PRO295 | ASP288:GLU296 | GLN289:ALA297 | THR290:PHE298 | ALA291:ALA299 | GLU292:LYS300 | ALA293:CYS301 | LEU294:LEU302 | VAL295:THR303 | ARG296:GLU304 | PHE297:VAL305 | PHE298:PHE306 | SER299:GLU307 | ALA300:ASP308 | ALA301:GLU309 | PRO302:HIS310	Acid:ALA149 | Base:HIS288 | Nuc:GLU98	GLU98	HIS288	ALA149	ALA99	GLN102	HIS165	MISSING	HIS201	model_0	Failed: catalytic triad identity not conserved â€” needs Asp nucleophile, His base, Asp acid (mapped Nuc=GLU, Base=HIS, Acid=ALA). (Fail) | Tier: Tier_5_Decoy | ID: 26.59%	0	0.25	Base	27 (Ints) / 21 (HeavyAtoms) = 1.29	(3.0 * 0.93) + (2.0 * 0.01) + (1.5 * 0.64) - (2.5 * 0.00) + (1.0 * 0.91) = 4.68 -> z = (raw - 2.5) / 1.25 = 1.75 -> Sigmoid = 0.8515	[3*1.5] + [5*1.0] + [1*2.5] + [0*2.0] + [16*1.0] + [7*4.0] + [9*2.0] + [0*3.0] + [0*2.5] - [3.3*0.05] = 73.84	0	0	0	0.562	0	0.81	0.333	0.756	7.13	999	1	0	203.5	14.29	187.5	2.94	8.37	0.921	0.293	1	0.21	0	0.04	2.7619	4.64024	3.29717	0	Tier_5_Decoy	none	2.71416	TRUE	FALSE	26.84	0	1	26.59	H	FALSE			FALSE	N/A	Tier:Tier_5_Decoy | Competence:0.000 | Consensus:0.00 | Cons:36.03	geometric_NAC_pose_quality; kinetic_feasibility_deferred_to_QMMM_Step08	PASS
57783	2144	30217	0030217_1120_A0A173V4Q7_EUBRA_4_PFNA	A0A173V4Q7_EUBRA	4_PFNA	Success	Tier_5_Decoy	FALSE	30.42	0.903422	0.91624	0.917795	0.900218	0.829059	97.8318	1.0714	0	999	999	0	0	0	0.1	3	0.375	0	1	0	0	0.175	98.2	0	direct_fallback	0	999	999	4.70303	26.59	999	999	999	999	8.18	4.47	10.6	2.74	999	999	TRUE	FALSE	1	0	30	3	5	1	20	13	7	2402	28	28	1	310	80	144	45	51	35	12	17	26.59	73.5	310	50	TRUE	MEYEIETAHGRLFCRREGSGPILLLIHGVACDSEFFRETSKLLAETFTVISYDRRGYSRSIAAKGENDFSVWAHAEDAAEIIRLEQKRKAEDGQCPVEAGLQSDGCSAAPSKGEENQINECCTGKSNGKADQSTGVFVAGCSAGGAVAAALATKYPELVRQVFLHEPLMRGSGELAAEQDAFWEKLRKGTEKHRIITCMMHFVNAMGGMNREKEGQSMEQQSRNLKNLELFLEKEMDSFSGLKLDDFDISVPVTVACGSDDRMGMFHRSAHQAAEEKGWKYLTVPGYHNFASDEPEAFAKCLTEVFEDEH	MET1:MET1 | PRO2:GAP | ASP3:GAP | LEU4:GAP | ALA5:GAP | ASP6:GAP | LEU7:GAP | PHE8:GAP | PRO9:GAP | GLY10:GAP | PHE11:GAP | GLY12:GAP | SER13:GAP | GLU14:GLU2 | TRP15:TYR3 | ILE16:ILE5 | ASN17:GLU6 | THR18:THR7 | SER19:ALA8 | SER20:HIS9 | GLY21:GLY10 | ARG22:ARG11 | ILE23:LEU12 | PHE24:PHE13 | ALA25:CYS14 | ARG26:ARG15 | VAL27:ARG16 | GLY28:GLU17 | GLY29:GLY18 | ASP30:SER19 | GLY31:GLY20 | PRO32:PRO21 | PRO33:ILE22 | LEU34:LEU23 | LEU35:LEU24 | LEU36:LEU25 | LEU37:ILE26 | HIS38:HIS27 | GLY39:GLY28 | PHE40:VAL29 | PRO41:ALA30 | GLN42:CYS31 | THR43:ASP32 | HIS44:SER33 | VAL45:GLU34 | MET46:PHE35 | TRP47:PHE36 | HIS48:ARG37 | ARG49:GLU38 | VAL50:THR39 | ALA51:SER40 | PRO52:LYS41 | LYS53:LEU42 | LEU54:LEU43 | ALA55:ALA44 | GLU56:GLU45 | ARG57:THR46 | PHE58:PHE47 | LYS59:THR48 | VAL60:VAL49 | ILE61:ILE50 | VAL62:SER51 | ALA63:TYR52 | ASP64:ASP53 | LEU65:ARG54 | PRO66:ARG55 | GLY67:GLY56 | TYR68:TYR57 | GLY69:SER58 | TRP70:ARG59 | SER71:SER60 | ASP72:ILE61 | MET73:ALA62 | PRO74:ALA63 | GLU75:LYS64 | SER76:GLY65 | ASP77:GLU66 | GLU78:ASN67 | GLN79:ASP68 | HIS80:PHE69 | THR81:SER70 | PRO82:VAL71 | TYR83:TRP72 | THR84:ALA73 | LYS85:HIS74 | ARG86:ALA75 | ALA87:GLU76 | MET88:ASP77 | ALA89:ALA78 | LYS90:ALA79 | GLN91:GLU80 | LEU92:ILE81 | ILE93:ILE82 | GLU94:ARG83 | ALA95:GAP | MET96:LEU84 | GLU97:GLU85 | GLN98:GLN86 | LEU99:LYS87 | GLY100:ARG88 | HIS101:LYS89 | VAL102:ALA90 | HIS103:GLU91 | PHE104:ASP92 | ALA105:GLY93 | LEU106:GLN94 | ALA107:CYS95 | GLY108:PRO96 | HIS109:VAL97 | ASP110:GLU98 | ARG111:ALA99 | GLY112:GLY100 | ALA113:LEU101 | ARG114:GLN102 | VAL115:SER103 | SER116:ASP104 | TYR117:GLY105 | ARG118:CYS106 | LEU119:SER107 | ALA120:ALA108 | LEU121:ALA109 | ASP122:PRO110 | SER123:SER111 | PRO124:LYS112 | GLY125:GLY113 | ARG126:GLU114 | LEU127:GLU115 | SER128:ASN116 | LYS129:GLN117 | LEU130:ILE118 | ALA131:ALA146 | VAL132:VAL147 | LEU133:ALA148 | ASP134:ALA149 | ILE135:ALA150 | LEU136:LEU151 | PRO137:ALA152 | THR138:THR153 | TYR139:GAP | GLU140:LYS154 | TYR141:TYR155 | TRP142:PRO156 | GLN143:GLU157 | ARG144:LEU158 | MET145:VAL159 | ASN146:ARG160 | ARG147:GLN161 | ALA148:VAL162 | TYR149:GAP | ALA150:GAP | LEU151:GAP | LYS152:GAP | ILE153:GAP | TYR154:GAP | HIS155:GAP | TRP156:GAP | SER157:GAP | PHE158:PHE163 | LEU159:LEU164 | ALA160:HIS165 | GLN161:GLU166 | PRO162:PRO167 | ALA163:LEU168 | PRO164:MET169 | LEU165:ARG170 | PRO166:GLY171 | GLU167:SER172 | ASN168:GLY173 | LEU169:GLU174 | LEU170:LEU175 | GLY171:ALA176 | GLY172:ALA177 | ASP173:GLU178 | PRO174:GLN179 | ASP175:ASP180 | PHE176:GAP | TYR177:GAP | VAL178:GAP | LYS179:GAP | ALA180:GAP | LYS181:GAP | LEU182:GAP | ALA183:ALA181 | SER184:PHE182 | TRP185:TRP183 | THR186:GLU184 | ARG187:LYS185 | ALA188:LEU186 | GLY189:GAP | ASP190:GAP | LEU191:GAP | SER192:GAP | ALA193:GAP | PHE194:GAP | ASP195:GAP | PRO196:ARG187 | ARG197:LYS188 | ALA198:GLY189 | VAL199:THR190 | GLU200:GLU191 | HIS201:LYS192 | TYR202:HIS193 | ARG203:ARG194 | ILE204:ILE195 | ALA205:GAP | PHE206:GAP | ALA207:GAP | ASP208:GAP | PRO209:GAP | MET210:GAP | ARG211:GAP | ARG212:GAP | HIS213:GAP | VAL214:ILE196 | MET215:THR197 | CYS216:CYS198 | GLU217:MET199 | ASP218:MET200 | TYR219:HIS201 | ARG220:PHE202 | ALA221:VAL203 | GLY222:ASN204 | ALA223:ALA205 | TYR224:MET206 | ALA225:GLY207 | ASP226:GLY208 | PHE227:MET209 | GLU228:ASN210 | HIS229:ARG211 | ASP230:GLU212 | LYS231:LYS213 | ILE232:MET236 | ASP233:ASP237 | VAL234:SER238 | GLU235:PHE239 | ALA236:SER240 | GLY237:GLY241 | ASN238:LEU242 | LYS239:LYS243 | ILE240:ILE249 | PRO241:SER250 | VAL242:VAL251 | PRO243:PRO252 | MET244:VAL253 | LEU245:THR254 | ALA246:VAL255 | LEU247:ALA256 | TRP248:CYS257 | GLY249:GLY258 | ALA250:SER259 | SER251:ASP260 | GLY252:GLY264 | ILE253:MET265 | ALA254:PHE266 | GLN255:HIS267 | SER256:ARG268 | ALA257:SER269 | ALA258:ALA270 | THR259:HIS271 | PRO260:GLN272 | LEU261:ALA273 | ASP262:ALA274 | VAL263:GLU275 | TRP264:GLU276 | ARG265:LYS277 | LYS266:GLY278 | TRP267:TRP279 | ALA268:GAP | SER269:GAP | ASP270:GAP | VAL271:GAP | GLN272:LYS280 | GLY273:TYR281 | ALA274:LEU282 | PRO275:THR283 | ILE276:VAL284 | GLU277:PRO285 | SER278:GLY286 | GLY279:TYR287 | HIS280:HIS288 | PHE281:ASN289 | LEU282:PHE290 | PRO283:ALA291 | GLU284:SER292 | GLU285:ASP293 | ALA286:GLU294 | PRO287:PRO295 | ASP288:GLU296 | GLN289:ALA297 | THR290:PHE298 | ALA291:ALA299 | GLU292:LYS300 | ALA293:CYS301 | LEU294:LEU302 | VAL295:THR303 | ARG296:GLU304 | PHE297:VAL305 | PHE298:PHE306 | SER299:GLU307 | ALA300:ASP308 | ALA301:GLU309 | PRO302:HIS310	Acid:ALA149 | Base:HIS288 | Nuc:GLU98	GLU98	HIS288	ALA149	ALA99	GLN102	HIS165	MISSING	HIS201	model_0	Failed: catalytic triad identity not conserved â€” needs Asp nucleophile, His base, Asp acid (mapped Nuc=GLU, Base=HIS, Acid=ALA). (Fail) | Tier: Tier_5_Decoy | ID: 26.59%	0	0.25	Base	30 (Ints) / 28 (HeavyAtoms) = 1.07	(3.0 * 0.92) + (2.0 * 0.01) + (1.5 * 0.54) - (2.5 * 0.00) + (1.0 * 0.90) = 4.47 -> z = (raw - 2.5) / 1.25 = 1.58 -> Sigmoid = 0.8291	[3*1.5] + [5*1.0] + [1*2.5] + [0*2.0] + [20*1.0] + [13*4.0] + [7*2.0] + [0*3.0] + [0*2.5] - [3.4*0.05] = 97.83	0	0	0	0.35	0	0.536	0.357	0.699	10.94	999	1	0	188.4	14.12	244.3	3.69	11.99	1.297	0.424	0	0	0	0.314	2.42802	4.70247	3.364	0	Tier_5_Decoy	none	2.70618	TRUE	FALSE	26.88	0	0	26.59	H	FALSE			FALSE	N/A	Tier:Tier_5_Decoy | Competence:0.000 | Consensus:0.00 | Cons:30.42	geometric_NAC_pose_quality; kinetic_feasibility_deferred_to_QMMM_Step08	PASS
57784	2144	30226	0030226_1120_A0A173V4Q7_EUBRA_13_PFHpA	A0A173V4Q7_EUBRA	13_PFHpA	Success	Tier_5_Decoy	FALSE	30.41	0.903637	0.920619	0.918817	0.899391	0.843321	90.8346	1.2273	0	999	999	0	0	0	0.1	3	0.375	0	1	0	0	0.175	98.19	0	direct_fallback	0	999	999	4.71351	26.59	999	999	999	999	8.44	4.38	11.04	2.94	999	999	TRUE	FALSE	1	0	27	3	3	1	19	12	7	2402	22	22	1	310	80	144	45	51	35	9	13	26.59	73.5	310	50	TRUE	MEYEIETAHGRLFCRREGSGPILLLIHGVACDSEFFRETSKLLAETFTVISYDRRGYSRSIAAKGENDFSVWAHAEDAAEIIRLEQKRKAEDGQCPVEAGLQSDGCSAAPSKGEENQINECCTGKSNGKADQSTGVFVAGCSAGGAVAAALATKYPELVRQVFLHEPLMRGSGELAAEQDAFWEKLRKGTEKHRIITCMMHFVNAMGGMNREKEGQSMEQQSRNLKNLELFLEKEMDSFSGLKLDDFDISVPVTVACGSDDRMGMFHRSAHQAAEEKGWKYLTVPGYHNFASDEPEAFAKCLTEVFEDEH	MET1:MET1 | PRO2:GAP | ASP3:GAP | LEU4:GAP | ALA5:GAP | ASP6:GAP | LEU7:GAP | PHE8:GAP | PRO9:GAP | GLY10:GAP | PHE11:GAP | GLY12:GAP | SER13:GAP | GLU14:GLU2 | TRP15:TYR3 | ILE16:ILE5 | ASN17:GLU6 | THR18:THR7 | SER19:ALA8 | SER20:HIS9 | GLY21:GLY10 | ARG22:ARG11 | ILE23:LEU12 | PHE24:PHE13 | ALA25:CYS14 | ARG26:ARG15 | VAL27:ARG16 | GLY28:GLU17 | GLY29:GLY18 | ASP30:SER19 | GLY31:GLY20 | PRO32:PRO21 | PRO33:ILE22 | LEU34:LEU23 | LEU35:LEU24 | LEU36:LEU25 | LEU37:ILE26 | HIS38:HIS27 | GLY39:GLY28 | PHE40:VAL29 | PRO41:ALA30 | GLN42:CYS31 | THR43:ASP32 | HIS44:SER33 | VAL45:GLU34 | MET46:PHE35 | TRP47:PHE36 | HIS48:ARG37 | ARG49:GLU38 | VAL50:THR39 | ALA51:SER40 | PRO52:LYS41 | LYS53:LEU42 | LEU54:LEU43 | ALA55:ALA44 | GLU56:GLU45 | ARG57:THR46 | PHE58:PHE47 | LYS59:THR48 | VAL60:VAL49 | ILE61:ILE50 | VAL62:SER51 | ALA63:TYR52 | ASP64:ASP53 | LEU65:ARG54 | PRO66:ARG55 | GLY67:GLY56 | TYR68:TYR57 | GLY69:SER58 | TRP70:ARG59 | SER71:SER60 | ASP72:ILE61 | MET73:ALA62 | PRO74:ALA63 | GLU75:LYS64 | SER76:GLY65 | ASP77:GLU66 | GLU78:ASN67 | GLN79:ASP68 | HIS80:PHE69 | THR81:SER70 | PRO82:VAL71 | TYR83:TRP72 | THR84:ALA73 | LYS85:HIS74 | ARG86:ALA75 | ALA87:GLU76 | MET88:ASP77 | ALA89:ALA78 | LYS90:ALA79 | GLN91:GLU80 | LEU92:ILE81 | ILE93:ILE82 | GLU94:ARG83 | ALA95:GAP | MET96:LEU84 | GLU97:GLU85 | GLN98:GLN86 | LEU99:LYS87 | GLY100:ARG88 | HIS101:LYS89 | VAL102:ALA90 | HIS103:GLU91 | PHE104:ASP92 | ALA105:GLY93 | LEU106:GLN94 | ALA107:CYS95 | GLY108:PRO96 | HIS109:VAL97 | ASP110:GLU98 | ARG111:ALA99 | GLY112:GLY100 | ALA113:LEU101 | ARG114:GLN102 | VAL115:SER103 | SER116:ASP104 | TYR117:GLY105 | ARG118:CYS106 | LEU119:SER107 | ALA120:ALA108 | LEU121:ALA109 | ASP122:PRO110 | SER123:SER111 | PRO124:LYS112 | GLY125:GLY113 | ARG126:GLU114 | LEU127:GLU115 | SER128:ASN116 | LYS129:GLN117 | LEU130:ILE118 | ALA131:ALA146 | VAL132:VAL147 | LEU133:ALA148 | ASP134:ALA149 | ILE135:ALA150 | LEU136:LEU151 | PRO137:ALA152 | THR138:THR153 | TYR139:GAP | GLU140:LYS154 | TYR141:TYR155 | TRP142:PRO156 | GLN143:GLU157 | ARG144:LEU158 | MET145:VAL159 | ASN146:ARG160 | ARG147:GLN161 | ALA148:VAL162 | TYR149:GAP | ALA150:GAP | LEU151:GAP | LYS152:GAP | ILE153:GAP | TYR154:GAP | HIS155:GAP | TRP156:GAP | SER157:GAP | PHE158:PHE163 | LEU159:LEU164 | ALA160:HIS165 | GLN161:GLU166 | PRO162:PRO167 | ALA163:LEU168 | PRO164:MET169 | LEU165:ARG170 | PRO166:GLY171 | GLU167:SER172 | ASN168:GLY173 | LEU169:GLU174 | LEU170:LEU175 | GLY171:ALA176 | GLY172:ALA177 | ASP173:GLU178 | PRO174:GLN179 | ASP175:ASP180 | PHE176:GAP | TYR177:GAP | VAL178:GAP | LYS179:GAP | ALA180:GAP | LYS181:GAP | LEU182:GAP | ALA183:ALA181 | SER184:PHE182 | TRP185:TRP183 | THR186:GLU184 | ARG187:LYS185 | ALA188:LEU186 | GLY189:GAP | ASP190:GAP | LEU191:GAP | SER192:GAP | ALA193:GAP | PHE194:GAP | ASP195:GAP | PRO196:ARG187 | ARG197:LYS188 | ALA198:GLY189 | VAL199:THR190 | GLU200:GLU191 | HIS201:LYS192 | TYR202:HIS193 | ARG203:ARG194 | ILE204:ILE195 | ALA205:GAP | PHE206:GAP | ALA207:GAP | ASP208:GAP | PRO209:GAP | MET210:GAP | ARG211:GAP | ARG212:GAP | HIS213:GAP | VAL214:ILE196 | MET215:THR197 | CYS216:CYS198 | GLU217:MET199 | ASP218:MET200 | TYR219:HIS201 | ARG220:PHE202 | ALA221:VAL203 | GLY222:ASN204 | ALA223:ALA205 | TYR224:MET206 | ALA225:GLY207 | ASP226:GLY208 | PHE227:MET209 | GLU228:ASN210 | HIS229:ARG211 | ASP230:GLU212 | LYS231:LYS213 | ILE232:MET236 | ASP233:ASP237 | VAL234:SER238 | GLU235:PHE239 | ALA236:SER240 | GLY237:GLY241 | ASN238:LEU242 | LYS239:LYS243 | ILE240:ILE249 | PRO241:SER250 | VAL242:VAL251 | PRO243:PRO252 | MET244:VAL253 | LEU245:THR254 | ALA246:VAL255 | LEU247:ALA256 | TRP248:CYS257 | GLY249:GLY258 | ALA250:SER259 | SER251:ASP260 | GLY252:GLY264 | ILE253:MET265 | ALA254:PHE266 | GLN255:HIS267 | SER256:ARG268 | ALA257:SER269 | ALA258:ALA270 | THR259:HIS271 | PRO260:GLN272 | LEU261:ALA273 | ASP262:ALA274 | VAL263:GLU275 | TRP264:GLU276 | ARG265:LYS277 | LYS266:GLY278 | TRP267:TRP279 | ALA268:GAP | SER269:GAP | ASP270:GAP | VAL271:GAP | GLN272:LYS280 | GLY273:TYR281 | ALA274:LEU282 | PRO275:THR283 | ILE276:VAL284 | GLU277:PRO285 | SER278:GLY286 | GLY279:TYR287 | HIS280:HIS288 | PHE281:ASN289 | LEU282:PHE290 | PRO283:ALA291 | GLU284:SER292 | GLU285:ASP293 | ALA286:GLU294 | PRO287:PRO295 | ASP288:GLU296 | GLN289:ALA297 | THR290:PHE298 | ALA291:ALA299 | GLU292:LYS300 | ALA293:CYS301 | LEU294:LEU302 | VAL295:THR303 | ARG296:GLU304 | PHE297:VAL305 | PHE298:PHE306 | SER299:GLU307 | ALA300:ASP308 | ALA301:GLU309 | PRO302:HIS310	Acid:ALA149 | Base:HIS288 | Nuc:GLU98	GLU98	HIS288	ALA149	ALA99	GLN102	HIS165	MISSING	HIS201	model_0	Failed: catalytic triad identity not conserved â€” needs Asp nucleophile, His base, Asp acid (mapped Nuc=GLU, Base=HIS, Acid=ALA). (Fail) | Tier: Tier_5_Decoy | ID: 26.59%	0	0.25	Base	27 (Ints) / 22 (HeavyAtoms) = 1.23	(3.0 * 0.92) + (2.0 * 0.01) + (1.5 * 0.61) - (2.5 * 0.00) + (1.0 * 0.90) = 4.60 -> z = (raw - 2.5) / 1.25 = 1.68 -> Sigmoid = 0.8433	[3*1.5] + [3*1.0] + [1*2.5] + [0*2.0] + [19*1.0] + [12*4.0] + [7*2.0] + [0*3.0] + [0*2.5] - [3.3*0.05] = 90.83	0	0	0	0.368	0	0.636	0.409	0.732	8.78	999	1	0	192.2	14.2	194.2	3.06	9.78	1.01	0.345	0	0.04	0	0.214	2.62543	4.38446	3.3088	0	Tier_5_Decoy	none	2.74179	TRUE	FALSE	26.69	0	0	26.59	H	FALSE			FALSE	N/A	Tier:Tier_5_Decoy | Competence:0.000 | Consensus:0.00 | Cons:30.41	geometric_NAC_pose_quality; kinetic_feasibility_deferred_to_QMMM_Step08	PASS
57785	2130	30228	0030228_1120_A0A173V4Q7_EUBRA_15_PFHpS	A0A173V4Q7_EUBRA	15_PFHpS	Success	Tier_5_Decoy	FALSE	30.4	0.890938	0.905237	0.906959	0.887363	0.817503	88.3387	1	0	999	999	0	0	0	0.1	3	0.375	0	0	0	0	0.175	97.83	0	direct_fallback	0	999	999	4.72289	26.59	999	999	999	999	7.86	3.75	11.08	2.68	999	999	TRUE	FALSE	1	0	26	4	1	1	19	11	8	2402	26	26	1	310	80	144	45	51	35	10	15	26.59	73.5	310	50	TRUE	MEYEIETAHGRLFCRREGSGPILLLIHGVACDSEFFRETSKLLAETFTVISYDRRGYSRSIAAKGENDFSVWAHAEDAAEIIRLEQKRKAEDGQCPVEAGLQSDGCSAAPSKGEENQINECCTGKSNGKADQSTGVFVAGCSAGGAVAAALATKYPELVRQVFLHEPLMRGSGELAAEQDAFWEKLRKGTEKHRIITCMMHFVNAMGGMNREKEGQSMEQQSRNLKNLELFLEKEMDSFSGLKLDDFDISVPVTVACGSDDRMGMFHRSAHQAAEEKGWKYLTVPGYHNFASDEPEAFAKCLTEVFEDEH	MET1:MET1 | PRO2:GAP | ASP3:GAP | LEU4:GAP | ALA5:GAP | ASP6:GAP | LEU7:GAP | PHE8:GAP | PRO9:GAP | GLY10:GAP | PHE11:GAP | GLY12:GAP | SER13:GAP | GLU14:GLU2 | TRP15:TYR3 | ILE16:ILE5 | ASN17:GLU6 | THR18:THR7 | SER19:ALA8 | SER20:HIS9 | GLY21:GLY10 | ARG22:ARG11 | ILE23:LEU12 | PHE24:PHE13 | ALA25:CYS14 | ARG26:ARG15 | VAL27:ARG16 | GLY28:GLU17 | GLY29:GLY18 | ASP30:SER19 | GLY31:GLY20 | PRO32:PRO21 | PRO33:ILE22 | LEU34:LEU23 | LEU35:LEU24 | LEU36:LEU25 | LEU37:ILE26 | HIS38:HIS27 | GLY39:GLY28 | PHE40:VAL29 | PRO41:ALA30 | GLN42:CYS31 | THR43:ASP32 | HIS44:SER33 | VAL45:GLU34 | MET46:PHE35 | TRP47:PHE36 | HIS48:ARG37 | ARG49:GLU38 | VAL50:THR39 | ALA51:SER40 | PRO52:LYS41 | LYS53:LEU42 | LEU54:LEU43 | ALA55:ALA44 | GLU56:GLU45 | ARG57:THR46 | PHE58:PHE47 | LYS59:THR48 | VAL60:VAL49 | ILE61:ILE50 | VAL62:SER51 | ALA63:TYR52 | ASP64:ASP53 | LEU65:ARG54 | PRO66:ARG55 | GLY67:GLY56 | TYR68:TYR57 | GLY69:SER58 | TRP70:ARG59 | SER71:SER60 | ASP72:ILE61 | MET73:ALA62 | PRO74:ALA63 | GLU75:LYS64 | SER76:GLY65 | ASP77:GLU66 | GLU78:ASN67 | GLN79:ASP68 | HIS80:PHE69 | THR81:SER70 | PRO82:VAL71 | TYR83:TRP72 | THR84:ALA73 | LYS85:HIS74 | ARG86:ALA75 | ALA87:GLU76 | MET88:ASP77 | ALA89:ALA78 | LYS90:ALA79 | GLN91:GLU80 | LEU92:ILE81 | ILE93:ILE82 | GLU94:ARG83 | ALA95:GAP | MET96:LEU84 | GLU97:GLU85 | GLN98:GLN86 | LEU99:LYS87 | GLY100:ARG88 | HIS101:LYS89 | VAL102:ALA90 | HIS103:GLU91 | PHE104:ASP92 | ALA105:GLY93 | LEU106:GLN94 | ALA107:CYS95 | GLY108:PRO96 | HIS109:VAL97 | ASP110:GLU98 | ARG111:ALA99 | GLY112:GLY100 | ALA113:LEU101 | ARG114:GLN102 | VAL115:SER103 | SER116:ASP104 | TYR117:GLY105 | ARG118:CYS106 | LEU119:SER107 | ALA120:ALA108 | LEU121:ALA109 | ASP122:PRO110 | SER123:SER111 | PRO124:LYS112 | GLY125:GLY113 | ARG126:GLU114 | LEU127:GLU115 | SER128:ASN116 | LYS129:GLN117 | LEU130:ILE118 | ALA131:ALA146 | VAL132:VAL147 | LEU133:ALA148 | ASP134:ALA149 | ILE135:ALA150 | LEU136:LEU151 | PRO137:ALA152 | THR138:THR153 | TYR139:GAP | GLU140:LYS154 | TYR141:TYR155 | TRP142:PRO156 | GLN143:GLU157 | ARG144:LEU158 | MET145:VAL159 | ASN146:ARG160 | ARG147:GLN161 | ALA148:VAL162 | TYR149:GAP | ALA150:GAP | LEU151:GAP | LYS152:GAP | ILE153:GAP | TYR154:GAP | HIS155:GAP | TRP156:GAP | SER157:GAP | PHE158:PHE163 | LEU159:LEU164 | ALA160:HIS165 | GLN161:GLU166 | PRO162:PRO167 | ALA163:LEU168 | PRO164:MET169 | LEU165:ARG170 | PRO166:GLY171 | GLU167:SER172 | ASN168:GLY173 | LEU169:GLU174 | LEU170:LEU175 | GLY171:ALA176 | GLY172:ALA177 | ASP173:GLU178 | PRO174:GLN179 | ASP175:ASP180 | PHE176:GAP | TYR177:GAP | VAL178:GAP | LYS179:GAP | ALA180:GAP | LYS181:GAP | LEU182:GAP | ALA183:ALA181 | SER184:PHE182 | TRP185:TRP183 | THR186:GLU184 | ARG187:LYS185 | ALA188:LEU186 | GLY189:GAP | ASP190:GAP | LEU191:GAP | SER192:GAP | ALA193:GAP | PHE194:GAP | ASP195:GAP | PRO196:ARG187 | ARG197:LYS188 | ALA198:GLY189 | VAL199:THR190 | GLU200:GLU191 | HIS201:LYS192 | TYR202:HIS193 | ARG203:ARG194 | ILE204:ILE195 | ALA205:GAP | PHE206:GAP | ALA207:GAP | ASP208:GAP | PRO209:GAP | MET210:GAP | ARG211:GAP | ARG212:GAP | HIS213:GAP | VAL214:ILE196 | MET215:THR197 | CYS216:CYS198 | GLU217:MET199 | ASP218:MET200 | TYR219:HIS201 | ARG220:PHE202 | ALA221:VAL203 | GLY222:ASN204 | ALA223:ALA205 | TYR224:MET206 | ALA225:GLY207 | ASP226:GLY208 | PHE227:MET209 | GLU228:ASN210 | HIS229:ARG211 | ASP230:GLU212 | LYS231:LYS213 | ILE232:MET236 | ASP233:ASP237 | VAL234:SER238 | GLU235:PHE239 | ALA236:SER240 | GLY237:GLY241 | ASN238:LEU242 | LYS239:LYS243 | ILE240:ILE249 | PRO241:SER250 | VAL242:VAL251 | PRO243:PRO252 | MET244:VAL253 | LEU245:THR254 | ALA246:VAL255 | LEU247:ALA256 | TRP248:CYS257 | GLY249:GLY258 | ALA250:SER259 | SER251:ASP260 | GLY252:GLY264 | ILE253:MET265 | ALA254:PHE266 | GLN255:HIS267 | SER256:ARG268 | ALA257:SER269 | ALA258:ALA270 | THR259:HIS271 | PRO260:GLN272 | LEU261:ALA273 | ASP262:ALA274 | VAL263:GLU275 | TRP264:GLU276 | ARG265:LYS277 | LYS266:GLY278 | TRP267:TRP279 | ALA268:GAP | SER269:GAP | ASP270:GAP | VAL271:GAP | GLN272:LYS280 | GLY273:TYR281 | ALA274:LEU282 | PRO275:THR283 | ILE276:VAL284 | GLU277:PRO285 | SER278:GLY286 | GLY279:TYR287 | HIS280:HIS288 | PHE281:ASN289 | LEU282:PHE290 | PRO283:ALA291 | GLU284:SER292 | GLU285:ASP293 | ALA286:GLU294 | PRO287:PRO295 | ASP288:GLU296 | GLN289:ALA297 | THR290:PHE298 | ALA291:ALA299 | GLU292:LYS300 | ALA293:CYS301 | LEU294:LEU302 | VAL295:THR303 | ARG296:GLU304 | PHE297:VAL305 | PHE298:PHE306 | SER299:GLU307 | ALA300:ASP308 | ALA301:GLU309 | PRO302:HIS310	Acid:ALA149 | Base:HIS288 | Nuc:GLU98	GLU98	HIS288	ALA149	ALA99	GLN102	HIS165	MISSING	HIS201	model_0	Failed: catalytic triad identity not conserved â€” needs Asp nucleophile, His base, Asp acid (mapped Nuc=GLU, Base=HIS, Acid=ALA). (Fail) | Tier: Tier_5_Decoy | ID: 26.59%	0	0.25	Base	26 (Ints) / 26 (HeavyAtoms) = 1.00	(3.0 * 0.91) + (2.0 * 0.01) + (1.5 * 0.50) - (2.5 * 0.00) + (1.0 * 0.89) = 4.37 -> z = (raw - 2.5) / 1.25 = 1.50 -> Sigmoid = 0.8175	[4*1.5] + [1*1.0] + [1*2.5] + [0*2.0] + [19*1.0] + [11*4.0] + [8*2.0] + [0*3.0] + [0*2.5] - [3.2*0.05] = 88.34	0	0	0	0.421	0	0.538	0.346	0.67	9.04	999	1	0	193.5	14.17	235.2	3.49	11.15	1.216	0.393	0	0	0	0.312	2.59717	3.97619	3.22693	0	Tier_5_Decoy	none	2.68046	TRUE	FALSE	27.03	0	0	26.59	H	FALSE			FALSE	N/A	Tier:Tier_5_Decoy | Competence:0.000 | Consensus:0.00 | Cons:30.40	geometric_NAC_pose_quality; kinetic_feasibility_deferred_to_QMMM_Step08	PASS
57786	2144	32210	0032210_1193_A0A2X1ANL9_BREDI_26_Fluoroacetate	A0A2X1ANL9_BREDI	26_Fluoroacetate	Success	Tier_5_Decoy	FALSE	55.9	0.868632	0.951427	0.9354	0.847934	0.899519	20.3315	2.8	0	999	999	0	0	0	0.1	5	0.625	0.68	1	0	0	0.174	94.3	0	direct_fallback	0	999	999	4.73901	31.73	2.22	2.63	999	5.91	4.86	4.86	14.78	3.31	2.66	3	TRUE	FALSE	1	0	14	4	6	1	2	0	2	2438	5	5	1	329	61	204	39	31	25	1	1	31.73	103.5	329	53	TRUE	MAQPCARLGRGFAVIDRQADVMRHSLRFSVLSAVLAGVLAGAALPAGAAAAATEPATPAAAPFQSSRILVETKGQGPDVVLIPGLASTSAVWARTAAALEGRYRVHLVTVRGFGETAPGGNAEGLVGAPTSAEIRRYIEEQGLRRPALIGHSMGGQVALRVAADAGERIGKVMVVDASPFFPSLISPGSTAADVEPLARIAYQGLMLLGDQALRTQAASMGLELGGAADNLLGGLGWQGGDRRVLAQGLYEVMTTDLRSRLPLIEAPVTVVYGWSPDDKSPRSHVDGLFRAGYRSLPHPAAFERIEGAEHMVMIDRPRQFQQAVERFLR	MET1:MET1 | PRO2:ALA2 | ASP3:GLN3 | LEU4:CYS5 | ALA5:ALA6 | ASP6:ARG7 | LEU7:LEU8 | PHE8:GLY9 | PRO9:ARG10 | GLY10:GLY11 | PHE11:PHE12 | GLY12:GLY47 | SER13:ALA48 | GLU14:ALA49 | TRP15:ALA50 | ILE16:ALA51 | ASN17:ALA52 | THR18:THR53 | SER19:GLN64 | SER20:SER65 | GLY21:SER66 | ARG22:ARG67 | ILE23:ILE68 | PHE24:LEU69 | ALA25:VAL70 | ARG26:GLU71 | VAL27:THR72 | GLY28:LYS73 | GLY29:GLY74 | ASP30:GLN75 | GLY31:GLY76 | PRO32:PRO77 | PRO33:ASP78 | LEU34:VAL79 | LEU35:VAL80 | LEU36:LEU81 | LEU37:ILE82 | HIS38:PRO83 | GLY39:GLY84 | PHE40:LEU85 | PRO41:ALA86 | GLN42:SER87 | THR43:THR88 | HIS44:SER89 | VAL45:ALA90 | MET46:VAL91 | TRP47:TRP92 | HIS48:ALA93 | ARG49:ARG94 | VAL50:THR95 | ALA51:ALA96 | PRO52:ALA97 | LYS53:ALA98 | LEU54:LEU99 | ALA55:GLU100 | GLU56:GLY101 | ARG57:ARG102 | PHE58:TYR103 | LYS59:ARG104 | VAL60:VAL105 | ILE61:HIS106 | VAL62:LEU107 | ALA63:VAL108 | ASP64:THR109 | LEU65:VAL110 | PRO66:ARG111 | GLY67:GLY112 | TYR68:PHE113 | GLY69:GLY114 | TRP70:GLU115 | SER71:THR116 | ASP72:ALA117 | MET73:PRO118 | PRO74:GLY119 | GLU75:GLY120 | SER76:ASN121 | ASP77:ALA122 | GLU78:GLU123 | GLN79:GLY124 | HIS80:LEU125 | THR81:VAL126 | PRO82:GLY127 | TYR83:ALA128 | THR84:PRO129 | LYS85:THR130 | ARG86:SER131 | ALA87:ALA132 | MET88:GLU133 | ALA89:ILE134 | LYS90:ARG135 | GLN91:ARG136 | LEU92:TYR137 | ILE93:ILE138 | GLU94:GLU139 | ALA95:GAP | MET96:GAP | GLU97:GLU140 | GLN98:GLN141 | LEU99:GAP | GLY100:GLY142 | HIS101:LEU143 | VAL102:ARG144 | HIS103:ARG145 | PHE104:PRO146 | ALA105:ALA147 | LEU106:LEU148 | ALA107:ILE149 | GLY108:GLY150 | HIS109:HIS151 | ASP110:SER152 | ARG111:MET153 | GLY112:GLY154 | ALA113:GLY155 | ARG114:GLN156 | VAL115:VAL157 | SER116:ALA158 | TYR117:LEU159 | ARG118:ARG160 | LEU119:VAL161 | ALA120:ALA162 | LEU121:ALA163 | ASP122:ASP164 | SER123:ALA165 | PRO124:GLY166 | GLY125:GLU167 | ARG126:ARG168 | LEU127:ILE169 | SER128:GLY170 | LYS129:LYS171 | LEU130:VAL172 | ALA131:MET173 | VAL132:VAL174 | LEU133:VAL175 | ASP134:ASP176 | ILE135:ALA177 | LEU136:SER178 | PRO137:PRO179 | THR138:PHE180 | TYR139:PHE181 | GLU140:GLU195 | TYR141:PRO196 | TRP142:LEU197 | GLN143:ALA198 | ARG144:ARG199 | MET145:ILE200 | ASN146:GAP | ARG147:GAP | ALA148:ALA201 | TYR149:TYR202 | ALA150:ALA212 | LEU151:LEU213 | LYS152:ARG214 | ILE153:THR215 | TYR154:GLN216 | HIS155:ALA217 | TRP156:ALA218 | SER157:SER219 | PHE158:MET220 | LEU159:GLY221 | ALA160:LEU222 | GLN161:GLU223 | PRO162:LEU224 | ALA163:GLY225 | PRO164:GLY226 | LEU165:ALA227 | PRO166:ALA228 | GLU167:ASP229 | ASN168:ASN230 | LEU169:LEU231 | LEU170:LEU232 | GLY171:GLY233 | GLY172:GLY234 | ASP173:GAP | PRO174:GAP | ASP175:GAP | PHE176:GAP | TYR177:GAP | VAL178:GAP | LYS179:GAP | ALA180:GAP | LYS181:GAP | LEU182:GAP | ALA183:LEU235 | SER184:GLY236 | TRP185:TRP237 | THR186:GAP | ARG187:GLN238 | ALA188:GLY239 | GLY189:GLY240 | ASP190:ASP241 | LEU191:GAP | SER192:GAP | ALA193:GAP | PHE194:GAP | ASP195:GAP | PRO196:GAP | ARG197:GAP | ALA198:GAP | VAL199:GAP | GLU200:GAP | HIS201:GAP | TYR202:GAP | ARG203:GAP | ILE204:GAP | ALA205:GAP | PHE206:GAP | ALA207:GAP | ASP208:GAP | PRO209:GAP | MET210:GAP | ARG211:GAP | ARG212:ARG242 | HIS213:ARG243 | VAL214:VAL244 | MET215:LEU245 | CYS216:ALA246 | GLU217:GLN247 | ASP218:GAP | TYR219:GAP | ARG220:GAP | ALA221:GAP | GLY222:GLY248 | ALA223:LEU249 | TYR224:TYR250 | ALA225:GAP | ASP226:GAP | PHE227:GAP | GLU228:GAP | HIS229:GAP | ASP230:GLU251 | LYS231:VAL252 | ILE232:MET253 | ASP233:THR254 | VAL234:THR255 | GLU235:ASP256 | ALA236:LEU257 | GLY237:ARG258 | ASN238:SER259 | LYS239:ARG260 | ILE240:LEU261 | PRO241:PRO262 | VAL242:LEU263 | PRO243:PRO267 | MET244:VAL268 | LEU245:THR269 | ALA246:VAL270 | LEU247:VAL271 | TRP248:TYR272 | GLY249:GLY273 | ALA250:TRP274 | SER251:SER275 | GLY252:PRO276 | ILE253:ASP277 | ALA254:ASP278 | GLN255:LYS279 | SER256:SER280 | ALA257:PRO281 | ALA258:ARG282 | THR259:SER283 | PRO260:HIS284 | LEU261:VAL285 | ASP262:ASP286 | VAL263:LEU288 | TRP264:PHE289 | ARG265:ARG290 | LYS266:ALA291 | TRP267:GLY292 | ALA268:TYR293 | SER269:ARG294 | ASP270:SER295 | VAL271:ILE305 | GLN272:GLU306 | GLY273:GLY307 | ALA274:ALA308 | PRO275:GLU309 | ILE276:GAP | GLU277:GAP | SER278:GAP | GLY279:GAP | HIS280:HIS310 | PHE281:MET311 | LEU282:VAL312 | PRO283:MET313 | GLU284:ILE314 | GLU285:ASP315 | ALA286:ARG316 | PRO287:PRO317 | ASP288:ARG318 | GLN289:GLN319 | THR290:PHE320 | ALA291:GLN321 | GLU292:GLN322 | ALA293:ALA323 | LEU294:VAL324 | VAL295:GLU325 | ARG296:ARG326 | PHE297:PHE327 | PHE298:LEU328 | SER299:ARG329 | ALA300:GAP | ALA301:GAP | PRO302:GAP	Acid:ASP176 | Base:HIS310 | Nuc:SER152	SER152	HIS310	ASP176	MET153	ARG160	ARG214	ALA218	TYR250	model_0	Failed: catalytic triad identity not conserved â€” needs Asp nucleophile, His base, Asp acid (mapped Nuc=SER, Base=HIS, Acid=ASP). (Fail) | Tier: Tier_5_Decoy | ID: 31.73%	0	0.6	Nuc;Carb1;Acid;Base	14 (Ints) / 5 (HeavyAtoms) = 2.80	(3.0 * 0.95) + (2.0 * 0.01) + (1.5 * 1.00) - (2.5 * 0.00) + (1.0 * 0.87) = 5.24 -> z = (raw - 2.5) / 1.25 = 2.19 -> Sigmoid = 0.8995	[4*1.5] + [6*1.0] + [1*2.5] + [0*2.0] + [2*1.0] + [0*4.0] + [2*2.0] + [0*3.0] + [0*2.5] - [3.4*0.05] = 20.33	0	0	0	1	19.5	1	1	0.857	2.36	999	1	0	616.8	15.11	52.3	1.38	3.16	0.085	0.104	1	0.6	0	0	2.53778	4.8627	3.36907	0	Tier_5_Decoy	none	2.81119	TRUE	FALSE	27.61	0	0	31.73	G	FALSE			FALSE	N/A	Tier:Tier_5_Decoy | Competence:0.000 | Consensus:0.00 | Cons:55.90	geometric_NAC_pose_quality; kinetic_feasibility_deferred_to_QMMM_Step08	PASS
57787	2132	34475	0034475_1277_A0A5K6CW01_ACIB3_23_8-2-FTOH	A0A5K6CW01_ACIB3	23_8-2-FTOH	Success	Tier_5_Decoy	FALSE	55.39	0.951809	0.910851	0.970228	0.962049	0.800824	51.3342	0.7143	96.7	5.43	119.5	1.47	2	0	0.588	5	0.625	0	0	0	0	0.174	98.35	0	direct	0	72.2	9.9	4.76026	26.81	5.47	4.11	6.89	999	11.36	3.69	4.38	3.91	2.8	999	TRUE	FALSE	1	0	20	3	2	0	15	0	15	2359	28	28	1	290	82	142	41	33	41	10	17	26.81	98.5	290	67	TRUE	MQPKIYAVTTSDQQTLCAKAWGDEKNIPLVLVHGYPDNQEVWESVIEHLINDFYIVTYDVRGAGLSSIPKRIRDYRLERLSLDLQEVIDGVIPNRQFHMAAHDWGSIQSWESATEPKFKGRLLSYTTISGPCLDHAALFLREKFKTSPAQILKILTKSWYIGAFHLPLIAPTVWSLFSPEKWGKILKDLERKDNLPLNSNISSDGKYGINLYRANFIPRLTGPRQRYAQCPVKAIILKYDTFVSPEYITEAMPKWVENFEYVELEANHWAILSQAEKVAAHIRQFIDSQS	MET1:MET1 | PRO2:PRO3 | ASP3:LYS4 | LEU4:ILE5 | ALA5:TYR6 | ASP6:ALA7 | LEU7:GAP | PHE8:GAP | PRO9:GAP | GLY10:GAP | PHE11:GAP | GLY12:GAP | SER13:GAP | GLU14:GAP | TRP15:GAP | ILE16:VAL8 | ASN17:THR9 | THR18:THR10 | SER19:SER11 | SER20:ASP12 | GLY21:GLN13 | ARG22:GLN14 | ILE23:LEU16 | PHE24:CYS17 | ALA25:ALA18 | ARG26:LYS19 | VAL27:ALA20 | GLY28:TRP21 | GLY29:GLY22 | ASP30:ASP23 | GLY31:ASN26 | PRO32:ILE27 | PRO33:PRO28 | LEU34:LEU29 | LEU35:VAL30 | LEU36:LEU31 | LEU37:VAL32 | HIS38:HIS33 | GLY39:GLY34 | PHE40:TYR35 | PRO41:PRO36 | GLN42:ASP37 | THR43:ASN38 | HIS44:GLN39 | VAL45:GLU40 | MET46:VAL41 | TRP47:TRP42 | HIS48:GLU43 | ARG49:SER44 | VAL50:VAL45 | ALA51:ILE46 | PRO52:GLU47 | LYS53:HIS48 | LEU54:LEU49 | ALA55:ILE50 | GLU56:ASN51 | ARG57:ASP52 | PHE58:PHE53 | LYS59:TYR54 | VAL60:ILE55 | ILE61:VAL56 | VAL62:THR57 | ALA63:TYR58 | ASP64:ASP59 | LEU65:VAL60 | PRO66:ARG61 | GLY67:GLY62 | TYR68:ALA63 | GLY69:GLY64 | TRP70:LEU65 | SER71:SER66 | ASP72:SER67 | MET73:ILE68 | PRO74:PRO69 | GLU75:GAP | SER76:GAP | ASP77:GAP | GLU78:LYS70 | GLN79:ARG71 | HIS80:ILE72 | THR81:ARG73 | PRO82:ASP74 | TYR83:TYR75 | THR84:ARG76 | LYS85:LEU77 | ARG86:GLU78 | ALA87:ARG79 | MET88:LEU80 | ALA89:SER81 | LYS90:LEU82 | GLN91:ASP83 | LEU92:LEU84 | ILE93:GLN85 | GLU94:GLU86 | ALA95:VAL87 | MET96:ILE88 | GLU97:ASP89 | GLN98:VAL91 | LEU99:ILE92 | GLY100:PRO93 | HIS101:ASN94 | VAL102:ARG95 | HIS103:GLN96 | PHE104:PHE97 | ALA105:HIS98 | LEU106:MET99 | ALA107:ALA100 | GLY108:ALA101 | HIS109:HIS102 | ASP110:ASP103 | ARG111:TRP104 | GLY112:GLY105 | ALA113:SER106 | ARG114:ILE107 | VAL115:GLN108 | SER116:SER109 | TYR117:TRP110 | ARG118:GLU111 | LEU119:SER112 | ALA120:ALA113 | LEU121:THR114 | ASP122:GLU115 | SER123:PRO116 | PRO124:LYS119 | GLY125:GLY120 | ARG126:ARG121 | LEU127:LEU122 | SER128:SER147 | LYS129:PRO148 | LEU130:ALA149 | ALA131:GLN150 | VAL132:ILE151 | LEU133:LEU152 | ASP134:LYS153 | ILE135:ILE154 | LEU136:LEU155 | PRO137:GAP | THR138:GAP | TYR139:GAP | GLU140:GAP | TYR141:GAP | TRP142:GAP | GLN143:GAP | ARG144:GAP | MET145:GAP | ASN146:THR156 | ARG147:LYS157 | ALA148:SER158 | TYR149:TRP159 | ALA150:TYR160 | LEU151:ILE161 | LYS152:GLY162 | ILE153:ALA163 | TYR154:PHE164 | HIS155:HIS165 | TRP156:TRP174 | SER157:SER175 | PHE158:LEU176 | LEU159:LEU189 | ALA160:GLU190 | GLN161:ARG191 | PRO162:LYS192 | ALA163:ASP193 | PRO164:ASN194 | LEU165:LEU195 | PRO166:PRO196 | GLU167:LEU197 | ASN168:ASN198 | LEU169:GAP | LEU170:GAP | GLY171:GAP | GLY172:GAP | ASP173:GAP | PRO174:GAP | ASP175:GAP | PHE176:GAP | TYR177:GAP | VAL178:GAP | LYS179:GAP | ALA180:GAP | LYS181:GAP | LEU182:GAP | ALA183:GAP | SER184:GAP | TRP185:GAP | THR186:GAP | ARG187:GAP | ALA188:GAP | GLY189:SER199 | ASP190:ASN200 | LEU191:ILE201 | SER192:SER202 | ALA193:SER203 | PHE194:ASP204 | ASP195:GLY205 | PRO196:LYS206 | ARG197:TYR207 | ALA198:GLY208 | VAL199:ILE209 | GLU200:ASN210 | HIS201:LEU211 | TYR202:TYR212 | ARG203:ARG213 | ILE204:ALA214 | ALA205:ASN215 | PHE206:PHE216 | ALA207:THR221 | ASP208:GLY222 | PRO209:PRO223 | MET210:ARG224 | ARG211:GLN225 | ARG212:ARG226 | HIS213:TYR227 | VAL214:ALA228 | MET215:GLN229 | CYS216:CYS230 | GLU217:GAP | ASP218:GAP | TYR219:GAP | ARG220:GAP | ALA221:GAP | GLY222:GAP | ALA223:GAP | TYR224:GAP | ALA225:GAP | ASP226:GAP | PHE227:GAP | GLU228:GAP | HIS229:GAP | ASP230:GAP | LYS231:GAP | ILE232:GAP | ASP233:GAP | VAL234:GAP | GLU235:GAP | ALA236:GAP | GLY237:GAP | ASN238:GAP | LYS239:GAP | ILE240:GAP | PRO241:PRO231 | VAL242:VAL232 | PRO243:LYS233 | MET244:ALA234 | LEU245:ILE235 | ALA246:ILE236 | LEU247:LEU237 | TRP248:LYS238 | GLY249:TYR239 | ALA250:ASP240 | SER251:THR241 | GLY252:PHE242 | ILE253:VAL243 | ALA254:SER244 | GLN255:PRO245 | SER256:GLU246 | ALA257:TYR247 | ALA258:ILE248 | THR259:THR249 | PRO260:GAP | LEU261:GAP | ASP262:GLU250 | VAL263:ALA251 | TRP264:MET252 | ARG265:PRO253 | LYS266:LYS254 | TRP267:TRP255 | ALA268:VAL256 | SER269:GLU257 | ASP270:ASN258 | VAL271:PHE259 | GLN272:GLU260 | GLY273:TYR261 | ALA274:VAL262 | PRO275:GLU263 | ILE276:LEU264 | GLU277:GLU265 | SER278:ALA266 | GLY279:ASN267 | HIS280:HIS268 | PHE281:TRP269 | LEU282:ALA270 | PRO283:ILE271 | GLU284:LEU272 | GLU285:SER273 | ALA286:GLN274 | PRO287:ALA275 | ASP288:GLU276 | GLN289:LYS277 | THR290:VAL278 | ALA291:ALA279 | GLU292:ALA280 | ALA293:HIS281 | LEU294:ILE282 | VAL295:ARG283 | ARG296:GLN284 | PHE297:PHE285 | PHE298:ILE286 | SER299:ASP287 | ALA300:SER288 | ALA301:GLN289 | PRO302:SER290	Acid:LYS153 | Base:HIS268 | Nuc:ASP103	ASP103	HIS268	LYS153	TRP104	ILE107	HIS165	TRP174	TYR227	model_2	Failed: catalytic triad identity not conserved â€” needs Asp nucleophile, His base, Asp acid (mapped Nuc=ASP, Base=HIS, Acid=LYS). (Fail) | Tier: Tier_5_Decoy | ID: 26.81%	96.7	0.44	Nuc;Carb1;Stab_W;Base	20 (Ints) / 28 (HeavyAtoms) = 0.71	(3.0 * 0.91) + (2.0 * 0.01) + (1.5 * 0.36) - (2.5 * 0.00) + (1.0 * 0.95) = 4.24 -> z = (raw - 2.5) / 1.25 = 1.39 -> Sigmoid = 0.8008	[3*1.5] + [2*1.0] + [0*2.5] + [0*2.0] + [15*1.0] + [0*4.0] + [15*2.0] + [0*3.0] + [0*2.5] - [3.3*0.05] = 51.33	0	0	0	1	0	0.393	0.571	0.648	10.92	5.47	2	67.9	1363.3	14.61	254.2	3.69	11.23	0.186	0.384	1	0	0.16	0.457	2.83208	3.96805	3.31517	1	Tier_5_Decoy	none	2.88526	TRUE	FALSE	26.01	0	0	26.81	H	FALSE			FALSE	N/A	Tier:Tier_5_Decoy | Competence:0.000 | Consensus:0.00 | Cons:55.39	geometric_NAC_pose_quality; kinetic_feasibility_deferred_to_QMMM_Step08	PASS
57788	2130	48657	0048657_1803_SSI85531_3_PFHxS	SSI85531	3_PFHxS	Success	Tier_5_Decoy	FALSE	55.39	0.891926	0.805191	0.952019	0.91361	0.715345	29.8378	0.4348	119.9	5.6	127.5	2.94	2	1	0.221	5	0.625	0.002	0	0	0	0.174	96.15	0	direct	0	116.8	58.2	4.76289	26.81	6.46	6.78	9.71	999	4.46	5.31	4.46	5.41	2.81	999	TRUE	FALSE	1	0	10	0	0	0	10	0	10	2362	23	23	1	290	83	140	41	34	41	6	13	26.81	104.5	290	67	TRUE	MQPKIYAVTTSDQQTLCAKAWGDEKNTPLVLVHGYPDNQEVWESVIEHLINDFYIVTYDVRGAGLSSIPKRIRDYRLERLSLDLQEVVDEVIPNRQFHMAAHDWGSIQSWESATEPKFKGRLLSYTTISGPCLDHAALFLREKFKTSPAQILKILTKSWYIGAFHLPLIAPTVWSLFSPEKWGKILKDLERKDNLPLNSNISSDGKYGINLYRANFIPRLTGPRQRYAQCPVKAIILKYDTFVSPEYITEAMPKWVENFEYVELEANHWAILSQAEKVAAHIRQFIDSQS	MET1:MET1 | PRO2:PRO3 | ASP3:LYS4 | LEU4:ILE5 | ALA5:TYR6 | ASP6:ALA7 | LEU7:GAP | PHE8:GAP | PRO9:GAP | GLY10:GAP | PHE11:GAP | GLY12:GAP | SER13:GAP | GLU14:GAP | TRP15:GAP | ILE16:VAL8 | ASN17:THR9 | THR18:THR10 | SER19:SER11 | SER20:ASP12 | GLY21:GLN13 | ARG22:GLN14 | ILE23:LEU16 | PHE24:CYS17 | ALA25:ALA18 | ARG26:LYS19 | VAL27:ALA20 | GLY28:TRP21 | GLY29:GLY22 | ASP30:ASP23 | GLY31:ASN26 | PRO32:THR27 | PRO33:PRO28 | LEU34:LEU29 | LEU35:VAL30 | LEU36:LEU31 | LEU37:VAL32 | HIS38:HIS33 | GLY39:GLY34 | PHE40:TYR35 | PRO41:PRO36 | GLN42:ASP37 | THR43:ASN38 | HIS44:GLN39 | VAL45:GLU40 | MET46:VAL41 | TRP47:TRP42 | HIS48:GLU43 | ARG49:SER44 | VAL50:VAL45 | ALA51:ILE46 | PRO52:GLU47 | LYS53:HIS48 | LEU54:LEU49 | ALA55:ILE50 | GLU56:ASN51 | ARG57:ASP52 | PHE58:PHE53 | LYS59:TYR54 | VAL60:ILE55 | ILE61:VAL56 | VAL62:THR57 | ALA63:TYR58 | ASP64:ASP59 | LEU65:VAL60 | PRO66:ARG61 | GLY67:GLY62 | TYR68:ALA63 | GLY69:GLY64 | TRP70:LEU65 | SER71:SER66 | ASP72:SER67 | MET73:ILE68 | PRO74:PRO69 | GLU75:GAP | SER76:GAP | ASP77:GAP | GLU78:LYS70 | GLN79:ARG71 | HIS80:ILE72 | THR81:ARG73 | PRO82:ASP74 | TYR83:TYR75 | THR84:ARG76 | LYS85:LEU77 | ARG86:GLU78 | ALA87:ARG79 | MET88:LEU80 | ALA89:SER81 | LYS90:LEU82 | GLN91:ASP83 | LEU92:LEU84 | ILE93:GLN85 | GLU94:GLU86 | ALA95:VAL87 | MET96:VAL88 | GLU97:ASP89 | GLN98:GLU90 | LEU99:ILE92 | GLY100:PRO93 | HIS101:ASN94 | VAL102:ARG95 | HIS103:GLN96 | PHE104:PHE97 | ALA105:HIS98 | LEU106:MET99 | ALA107:ALA100 | GLY108:ALA101 | HIS109:HIS102 | ASP110:ASP103 | ARG111:TRP104 | GLY112:GLY105 | ALA113:SER106 | ARG114:ILE107 | VAL115:GLN108 | SER116:SER109 | TYR117:TRP110 | ARG118:GLU111 | LEU119:SER112 | ALA120:ALA113 | LEU121:THR114 | ASP122:GLU115 | SER123:PRO116 | PRO124:LYS119 | GLY125:GLY120 | ARG126:ARG121 | LEU127:LEU122 | SER128:SER147 | LYS129:PRO148 | LEU130:ALA149 | ALA131:GLN150 | VAL132:ILE151 | LEU133:LEU152 | ASP134:LYS153 | ILE135:ILE154 | LEU136:LEU155 | PRO137:GAP | THR138:GAP | TYR139:GAP | GLU140:GAP | TYR141:GAP | TRP142:GAP | GLN143:GAP | ARG144:GAP | MET145:GAP | ASN146:THR156 | ARG147:LYS157 | ALA148:SER158 | TYR149:TRP159 | ALA150:TYR160 | LEU151:ILE161 | LYS152:GLY162 | ILE153:ALA163 | TYR154:PHE164 | HIS155:HIS165 | TRP156:TRP174 | SER157:SER175 | PHE158:LEU176 | LEU159:LEU189 | ALA160:GLU190 | GLN161:ARG191 | PRO162:LYS192 | ALA163:ASP193 | PRO164:ASN194 | LEU165:LEU195 | PRO166:PRO196 | GLU167:LEU197 | ASN168:ASN198 | LEU169:GAP | LEU170:GAP | GLY171:GAP | GLY172:GAP | ASP173:GAP | PRO174:GAP | ASP175:GAP | PHE176:GAP | TYR177:GAP | VAL178:GAP | LYS179:GAP | ALA180:GAP | LYS181:GAP | LEU182:GAP | ALA183:GAP | SER184:GAP | TRP185:GAP | THR186:GAP | ARG187:GAP | ALA188:GAP | GLY189:SER199 | ASP190:ASN200 | LEU191:ILE201 | SER192:SER202 | ALA193:SER203 | PHE194:ASP204 | ASP195:GLY205 | PRO196:LYS206 | ARG197:TYR207 | ALA198:GLY208 | VAL199:ILE209 | GLU200:ASN210 | HIS201:LEU211 | TYR202:TYR212 | ARG203:ARG213 | ILE204:ALA214 | ALA205:ASN215 | PHE206:PHE216 | ALA207:THR221 | ASP208:GLY222 | PRO209:PRO223 | MET210:ARG224 | ARG211:GLN225 | ARG212:ARG226 | HIS213:TYR227 | VAL214:ALA228 | MET215:GLN229 | CYS216:CYS230 | GLU217:GAP | ASP218:GAP | TYR219:GAP | ARG220:GAP | ALA221:GAP | GLY222:GAP | ALA223:GAP | TYR224:GAP | ALA225:GAP | ASP226:GAP | PHE227:GAP | GLU228:GAP | HIS229:GAP | ASP230:GAP | LYS231:GAP | ILE232:GAP | ASP233:GAP | VAL234:GAP | GLU235:GAP | ALA236:GAP | GLY237:GAP | ASN238:GAP | LYS239:GAP | ILE240:GAP | PRO241:PRO231 | VAL242:VAL232 | PRO243:LYS233 | MET244:ALA234 | LEU245:ILE235 | ALA246:ILE236 | LEU247:LEU237 | TRP248:LYS238 | GLY249:TYR239 | ALA250:ASP240 | SER251:THR241 | GLY252:PHE242 | ILE253:VAL243 | ALA254:SER244 | GLN255:PRO245 | SER256:GLU246 | ALA257:TYR247 | ALA258:ILE248 | THR259:THR249 | PRO260:GAP | LEU261:GAP | ASP262:GLU250 | VAL263:ALA251 | TRP264:MET252 | ARG265:PRO253 | LYS266:LYS254 | TRP267:TRP255 | ALA268:VAL256 | SER269:GLU257 | ASP270:ASN258 | VAL271:PHE259 | GLN272:GLU260 | GLY273:TYR261 | ALA274:VAL262 | PRO275:GLU263 | ILE276:LEU264 | GLU277:GLU265 | SER278:ALA266 | GLY279:ASN267 | HIS280:HIS268 | PHE281:TRP269 | LEU282:ALA270 | PRO283:ILE271 | GLU284:LEU272 | GLU285:SER273 | ALA286:GLN274 | PRO287:ALA275 | ASP288:GLU276 | GLN289:LYS277 | THR290:VAL278 | ALA291:ALA279 | GLU292:ALA280 | ALA293:HIS281 | LEU294:ILE282 | VAL295:ARG283 | ARG296:GLN284 | PHE297:PHE285 | PHE298:ILE286 | SER299:ASP287 | ALA300:SER288 | ALA301:GLN289 | PRO302:SER290	Acid:LYS153 | Base:HIS268 | Nuc:ASP103	ASP103	HIS268	LYS153	TRP104	ILE107	HIS165	TRP174	TYR227	model_4	Failed: catalytic triad identity not conserved â€” needs Asp nucleophile, His base, Asp acid (mapped Nuc=ASP, Base=HIS, Acid=LYS). (Fail) | Tier: Tier_5_Decoy | ID: 26.81%	119.9	0.48	Nuc;Stab_W;Base	10 (Ints) / 23 (HeavyAtoms) = 0.43	(3.0 * 0.81) + (2.0 * 0.01) + (1.5 * 0.22) - (2.5 * 0.00) + (1.0 * 0.89) = 3.65 -> z = (raw - 2.5) / 1.25 = 0.92 -> Sigmoid = 0.7153	[0*1.5] + [0*1.0] + [0*2.5] + [0*2.0] + [10*1.0] + [0*4.0] + [10*2.0] + [0*3.0] + [0*2.5] - [3.2*0.05] = 29.84	0	0	0	1	0	0.261	0.087	0.527	9.98	6.46	3	80.9	717.8	14.77	211.7	3.19	9.98	0.295	0.338	1	0	0.35	0.589	2.95735	3.48868	3.24427	1	Tier_5_Decoy	none	2.8645	TRUE	FALSE	26.11	0	0	26.81	H	FALSE			FALSE	N/A	Tier:Tier_5_Decoy | Competence:0.000 | Consensus:0.00 | Cons:55.39	geometric_NAC_pose_quality; kinetic_feasibility_deferred_to_QMMM_Step08	PASS
57789	2133	54752	0054752_2028_KZA32803_23_8-2-FTOH	KZA32803	23_8-2-FTOH	Success	Tier_5_Decoy	FALSE	55.39	0.949582	0.901868	0.965554	0.961511	0.813854	65.8323	0.8929	100.3	5.07	119.5	1.47	2	0	0.588	5	0.625	0	0	0	0	0.174	98.25	0	direct	0	71	23.5	4.76038	26.81	5.15	3.83	6.29	999	9.82	3.81	4.13	4.02	2.86	999	TRUE	FALSE	1	0	25	2	3	0	20	0	20	2370	28	28	1	290	83	141	41	33	41	12	17	26.81	101.5	290	67	TRUE	MQPKIYAVTTSDQQTLCAKAWGDEKNIPLVLVHGYPDNQEVWESVIEHLINDFYIVTYDVRGAGLSSIPKRIRDYRLERLSLDLQEVIDEVIPNRQFHMAAHDWGSIQSWESATEPKFKGRLLSYTTISGPCLDHAALFLREKFKTSPAQILKILTKSWYIGAFHLPLIAPTVWSLFSPEKWGKILKDLERKDNLPLNSNISSDGKYGINLYRANFIPRLTSPRQRYAQCPVKAIILKYDTFVSPEYITEAMPKWVENFEYVELEANHWAILSQAEKVAVHIRQFINLQS	MET1:MET1 | PRO2:PRO3 | ASP3:LYS4 | LEU4:ILE5 | ALA5:TYR6 | ASP6:ALA7 | LEU7:GAP | PHE8:GAP | PRO9:GAP | GLY10:GAP | PHE11:GAP | GLY12:GAP | SER13:GAP | GLU14:GAP | TRP15:GAP | ILE16:VAL8 | ASN17:THR9 | THR18:THR10 | SER19:SER11 | SER20:ASP12 | GLY21:GLN13 | ARG22:GLN14 | ILE23:LEU16 | PHE24:CYS17 | ALA25:ALA18 | ARG26:LYS19 | VAL27:ALA20 | GLY28:TRP21 | GLY29:GLY22 | ASP30:ASP23 | GLY31:ASN26 | PRO32:ILE27 | PRO33:PRO28 | LEU34:LEU29 | LEU35:VAL30 | LEU36:LEU31 | LEU37:VAL32 | HIS38:HIS33 | GLY39:GLY34 | PHE40:TYR35 | PRO41:PRO36 | GLN42:ASP37 | THR43:ASN38 | HIS44:GLN39 | VAL45:GLU40 | MET46:VAL41 | TRP47:TRP42 | HIS48:GLU43 | ARG49:SER44 | VAL50:VAL45 | ALA51:ILE46 | PRO52:GLU47 | LYS53:HIS48 | LEU54:LEU49 | ALA55:ILE50 | GLU56:ASN51 | ARG57:ASP52 | PHE58:PHE53 | LYS59:TYR54 | VAL60:ILE55 | ILE61:VAL56 | VAL62:THR57 | ALA63:TYR58 | ASP64:ASP59 | LEU65:VAL60 | PRO66:ARG61 | GLY67:GLY62 | TYR68:ALA63 | GLY69:GLY64 | TRP70:LEU65 | SER71:SER66 | ASP72:SER67 | MET73:ILE68 | PRO74:PRO69 | GLU75:GAP | SER76:GAP | ASP77:GAP | GLU78:LYS70 | GLN79:ARG71 | HIS80:ILE72 | THR81:ARG73 | PRO82:ASP74 | TYR83:TYR75 | THR84:ARG76 | LYS85:LEU77 | ARG86:GLU78 | ALA87:ARG79 | MET88:LEU80 | ALA89:SER81 | LYS90:LEU82 | GLN91:ASP83 | LEU92:LEU84 | ILE93:GLN85 | GLU94:GLU86 | ALA95:VAL87 | MET96:ILE88 | GLU97:ASP89 | GLN98:GLU90 | LEU99:ILE92 | GLY100:PRO93 | HIS101:ASN94 | VAL102:ARG95 | HIS103:GLN96 | PHE104:PHE97 | ALA105:HIS98 | LEU106:MET99 | ALA107:ALA100 | GLY108:ALA101 | HIS109:HIS102 | ASP110:ASP103 | ARG111:TRP104 | GLY112:GLY105 | ALA113:SER106 | ARG114:ILE107 | VAL115:GLN108 | SER116:SER109 | TYR117:TRP110 | ARG118:GLU111 | LEU119:SER112 | ALA120:ALA113 | LEU121:THR114 | ASP122:GLU115 | SER123:PRO116 | PRO124:LYS119 | GLY125:GLY120 | ARG126:ARG121 | LEU127:LEU122 | SER128:SER147 | LYS129:PRO148 | LEU130:ALA149 | ALA131:GLN150 | VAL132:ILE151 | LEU133:LEU152 | ASP134:LYS153 | ILE135:ILE154 | LEU136:LEU155 | PRO137:GAP | THR138:GAP | TYR139:GAP | GLU140:GAP | TYR141:GAP | TRP142:GAP | GLN143:GAP | ARG144:GAP | MET145:GAP | ASN146:THR156 | ARG147:LYS157 | ALA148:SER158 | TYR149:TRP159 | ALA150:TYR160 | LEU151:ILE161 | LYS152:GLY162 | ILE153:ALA163 | TYR154:PHE164 | HIS155:HIS165 | TRP156:TRP174 | SER157:SER175 | PHE158:LEU176 | LEU159:LEU189 | ALA160:GLU190 | GLN161:ARG191 | PRO162:LYS192 | ALA163:ASP193 | PRO164:ASN194 | LEU165:LEU195 | PRO166:PRO196 | GLU167:LEU197 | ASN168:ASN198 | LEU169:GAP | LEU170:GAP | GLY171:GAP | GLY172:GAP | ASP173:GAP | PRO174:GAP | ASP175:GAP | PHE176:GAP | TYR177:GAP | VAL178:GAP | LYS179:GAP | ALA180:GAP | LYS181:GAP | LEU182:GAP | ALA183:GAP | SER184:GAP | TRP185:GAP | THR186:GAP | ARG187:GAP | ALA188:GAP | GLY189:SER199 | ASP190:ASN200 | LEU191:ILE201 | SER192:SER202 | ALA193:SER203 | PHE194:ASP204 | ASP195:GLY205 | PRO196:LYS206 | ARG197:TYR207 | ALA198:GLY208 | VAL199:ILE209 | GLU200:ASN210 | HIS201:LEU211 | TYR202:TYR212 | ARG203:ARG213 | ILE204:ALA214 | ALA205:ASN215 | PHE206:PHE216 | ALA207:THR221 | ASP208:SER222 | PRO209:PRO223 | MET210:ARG224 | ARG211:GLN225 | ARG212:ARG226 | HIS213:TYR227 | VAL214:ALA228 | MET215:GLN229 | CYS216:CYS230 | GLU217:GAP | ASP218:GAP | TYR219:GAP | ARG220:GAP | ALA221:GAP | GLY222:GAP | ALA223:GAP | TYR224:GAP | ALA225:GAP | ASP226:GAP | PHE227:GAP | GLU228:GAP | HIS229:GAP | ASP230:GAP | LYS231:GAP | ILE232:GAP | ASP233:GAP | VAL234:GAP | GLU235:GAP | ALA236:GAP | GLY237:GAP | ASN238:GAP | LYS239:GAP | ILE240:GAP | PRO241:PRO231 | VAL242:VAL232 | PRO243:LYS233 | MET244:ALA234 | LEU245:ILE235 | ALA246:ILE236 | LEU247:LEU237 | TRP248:LYS238 | GLY249:TYR239 | ALA250:ASP240 | SER251:THR241 | GLY252:PHE242 | ILE253:VAL243 | ALA254:SER244 | GLN255:PRO245 | SER256:GLU246 | ALA257:TYR247 | ALA258:ILE248 | THR259:THR249 | PRO260:GAP | LEU261:GAP | ASP262:GLU250 | VAL263:ALA251 | TRP264:MET252 | ARG265:PRO253 | LYS266:LYS254 | TRP267:TRP255 | ALA268:VAL256 | SER269:GLU257 | ASP270:ASN258 | VAL271:PHE259 | GLN272:GLU260 | GLY273:TYR261 | ALA274:VAL262 | PRO275:GLU263 | ILE276:LEU264 | GLU277:GLU265 | SER278:ALA266 | GLY279:ASN267 | HIS280:HIS268 | PHE281:TRP269 | LEU282:ALA270 | PRO283:ILE271 | GLU284:LEU272 | GLU285:SER273 | ALA286:GLN274 | PRO287:ALA275 | ASP288:GLU276 | GLN289:LYS277 | THR290:VAL278 | ALA291:ALA279 | GLU292:VAL280 | ALA293:HIS281 | LEU294:ILE282 | VAL295:ARG283 | ARG296:GLN284 | PHE297:PHE285 | PHE298:ILE286 | SER299:ASN287 | ALA300:LEU288 | ALA301:GLN289 | PRO302:SER290	Acid:LYS153 | Base:HIS268 | Nuc:ASP103	ASP103	HIS268	LYS153	TRP104	ILE107	HIS165	TRP174	TYR227	model_2	Failed: catalytic triad identity not conserved â€” needs Asp nucleophile, His base, Asp acid (mapped Nuc=ASP, Base=HIS, Acid=LYS). (Fail) | Tier: Tier_5_Decoy | ID: 26.81%	100.3	0.45	Nuc;Carb1;Stab_W;Base	25 (Ints) / 28 (HeavyAtoms) = 0.89	(3.0 * 0.90) + (2.0 * 0.01) + (1.5 * 0.45) - (2.5 * 0.00) + (1.0 * 0.95) = 4.34 -> z = (raw - 2.5) / 1.25 = 1.48 -> Sigmoid = 0.8139	[2*1.5] + [3*1.0] + [0*2.5] + [0*2.0] + [20*1.0] + [0*4.0] + [20*2.0] + [0*3.0] + [0*2.5] - [3.4*0.05] = 65.83	0	0	0	1	0	0.286	0.5	0.662	11.29	5.15	2	72.2	1353.9	14.55	252.1	3.73	11.69	0.186	0.402	1	0	0.16	0.564	2.90727	3.982	3.35461	1	Tier_5_Decoy	none	2.83528	TRUE	FALSE	26.26	0	0	26.81	H	FALSE			FALSE	N/A	Tier:Tier_5_Decoy | Competence:0.000 | Consensus:0.00 | Cons:55.39	geometric_NAC_pose_quality; kinetic_feasibility_deferred_to_QMMM_Step08	PASS
57790	2134	48650	0048650_1802_SSI32120_23_8-2-FTOH	SSI32120	23_8-2-FTOH	Success	Tier_5_Decoy	FALSE	55.36	0.952128	0.901133	0.967822	0.964877	0.793639	43.3258	0.6786	92.9	5.68	119.5	1.47	2	0	0.588	5	0.625	0	0	0	0	0.174	98.25	0	direct	0	70.2	7.8	4.7625	26.56	5.69	4.32	6.67	999	11.4	3.68	5.35	4.07	2.67	999	TRUE	FALSE	1	0	19	1	6	0	12	0	12	2362	28	28	1	290	82	142	40	34	41	10	17	26.56	99	290	61	TRUE	MQPKIYAVTTSDQQTLCAKAWGDEKNIPLVLVHGYPDNQEVWESVIEHLINDFYIVTYDVRGAGLSSIPKRIRDYRLERLSLDLQEVVDEVIPNRQFHMAAHDWGSIQSWESATEPKFKGRLLSYTTISGPCLDHAALFLREKFKTSPAQILKILTKSWYIGAFHLPLIAPTVWSLFSPEKWGKILNDLERKDNLPLNSNISSDGKYGINLYRANFIPRLTGPRQRYAQCPVKAIILKYDTFVSPEYITEAIPKWVEIFEYVELEANHWAILSQAEKVAAHIRQFIDSQS	MET1:MET1 | PRO2:PRO3 | ASP3:LYS4 | LEU4:ILE5 | ALA5:TYR6 | ASP6:ALA7 | LEU7:GAP | PHE8:GAP | PRO9:GAP | GLY10:GAP | PHE11:GAP | GLY12:GAP | SER13:GAP | GLU14:GAP | TRP15:GAP | ILE16:VAL8 | ASN17:THR9 | THR18:THR10 | SER19:SER11 | SER20:ASP12 | GLY21:GLN13 | ARG22:GLN14 | ILE23:LEU16 | PHE24:CYS17 | ALA25:ALA18 | ARG26:LYS19 | VAL27:ALA20 | GLY28:TRP21 | GLY29:GLY22 | ASP30:ASP23 | GLY31:ASN26 | PRO32:ILE27 | PRO33:PRO28 | LEU34:LEU29 | LEU35:VAL30 | LEU36:LEU31 | LEU37:VAL32 | HIS38:HIS33 | GLY39:GLY34 | PHE40:TYR35 | PRO41:PRO36 | GLN42:ASP37 | THR43:ASN38 | HIS44:GLN39 | VAL45:GLU40 | MET46:VAL41 | TRP47:TRP42 | HIS48:GLU43 | ARG49:SER44 | VAL50:VAL45 | ALA51:ILE46 | PRO52:GLU47 | LYS53:HIS48 | LEU54:LEU49 | ALA55:ILE50 | GLU56:ASN51 | ARG57:ASP52 | PHE58:PHE53 | LYS59:TYR54 | VAL60:ILE55 | ILE61:VAL56 | VAL62:THR57 | ALA63:TYR58 | ASP64:ASP59 | LEU65:VAL60 | PRO66:ARG61 | GLY67:GLY62 | TYR68:ALA63 | GLY69:GLY64 | TRP70:LEU65 | SER71:SER66 | ASP72:SER67 | MET73:ILE68 | PRO74:PRO69 | GLU75:GAP | SER76:GAP | ASP77:GAP | GLU78:LYS70 | GLN79:ARG71 | HIS80:ILE72 | THR81:ARG73 | PRO82:ASP74 | TYR83:TYR75 | THR84:ARG76 | LYS85:LEU77 | ARG86:GLU78 | ALA87:ARG79 | MET88:LEU80 | ALA89:SER81 | LYS90:LEU82 | GLN91:ASP83 | LEU92:LEU84 | ILE93:GLN85 | GLU94:GLU86 | ALA95:VAL87 | MET96:VAL88 | GLU97:ASP89 | GLN98:GLU90 | LEU99:ILE92 | GLY100:PRO93 | HIS101:ASN94 | VAL102:ARG95 | HIS103:GLN96 | PHE104:PHE97 | ALA105:HIS98 | LEU106:MET99 | ALA107:ALA100 | GLY108:ALA101 | HIS109:HIS102 | ASP110:ASP103 | ARG111:TRP104 | GLY112:GLY105 | ALA113:SER106 | ARG114:ILE107 | VAL115:GLN108 | SER116:SER109 | TYR117:TRP110 | ARG118:GLU111 | LEU119:SER112 | ALA120:ALA113 | LEU121:THR114 | ASP122:GLU115 | SER123:PRO116 | PRO124:LYS119 | GLY125:GLY120 | ARG126:ARG121 | LEU127:LEU122 | SER128:SER147 | LYS129:PRO148 | LEU130:ALA149 | ALA131:GLN150 | VAL132:ILE151 | LEU133:LEU152 | ASP134:LYS153 | ILE135:ILE154 | LEU136:LEU155 | PRO137:GAP | THR138:GAP | TYR139:GAP | GLU140:GAP | TYR141:GAP | TRP142:GAP | GLN143:GAP | ARG144:GAP | MET145:GAP | ASN146:THR156 | ARG147:LYS157 | ALA148:SER158 | TYR149:TRP159 | ALA150:TYR160 | LEU151:ILE161 | LYS152:GLY162 | ILE153:ALA163 | TYR154:PHE164 | HIS155:HIS165 | TRP156:TRP174 | SER157:SER175 | PHE158:LEU176 | LEU159:PHE177 | ALA160:SER178 | GLN161:GAP | PRO162:GAP | ALA163:GAP | PRO164:GAP | LEU165:GAP | PRO166:PRO179 | GLU167:GLU180 | ASN168:ASN187 | LEU169:ASP188 | LEU170:LEU189 | GLY171:GLU190 | GLY172:ARG191 | ASP173:LYS192 | PRO174:ASP193 | ASP175:ASN194 | PHE176:LEU195 | TYR177:PRO196 | VAL178:LEU197 | LYS179:ASN198 | ALA180:SER199 | LYS181:ASN200 | LEU182:ILE201 | ALA183:SER202 | SER184:SER203 | TRP185:ASP204 | THR186:GLY205 | ARG187:LYS206 | ALA188:TYR207 | GLY189:GLY208 | ASP190:GAP | LEU191:GAP | SER192:GAP | ALA193:GAP | PHE194:GAP | ASP195:GAP | PRO196:GAP | ARG197:GAP | ALA198:GAP | VAL199:ILE209 | GLU200:ASN210 | HIS201:LEU211 | TYR202:TYR212 | ARG203:ARG213 | ILE204:ALA214 | ALA205:ASN215 | PHE206:PHE216 | ALA207:THR221 | ASP208:GLY222 | PRO209:PRO223 | MET210:ARG224 | ARG211:GLN225 | ARG212:ARG226 | HIS213:TYR227 | VAL214:ALA228 | MET215:GLN229 | CYS216:CYS230 | GLU217:GAP | ASP218:GAP | TYR219:GAP | ARG220:GAP | ALA221:GAP | GLY222:GAP | ALA223:GAP | TYR224:GAP | ALA225:GAP | ASP226:GAP | PHE227:GAP | GLU228:GAP | HIS229:GAP | ASP230:GAP | LYS231:GAP | ILE232:GAP | ASP233:GAP | VAL234:GAP | GLU235:GAP | ALA236:GAP | GLY237:GAP | ASN238:GAP | LYS239:GAP | ILE240:GAP | PRO241:PRO231 | VAL242:VAL232 | PRO243:LYS233 | MET244:ALA234 | LEU245:ILE235 | ALA246:ILE236 | LEU247:LEU237 | TRP248:LYS238 | GLY249:TYR239 | ALA250:ASP240 | SER251:THR241 | GLY252:PHE242 | ILE253:VAL243 | ALA254:SER244 | GLN255:PRO245 | SER256:GLU246 | ALA257:TYR247 | ALA258:ILE248 | THR259:THR249 | PRO260:GAP | LEU261:GAP | ASP262:GLU250 | VAL263:ALA251 | TRP264:ILE252 | ARG265:PRO253 | LYS266:LYS254 | TRP267:TRP255 | ALA268:VAL256 | SER269:GLU257 | ASP270:ILE258 | VAL271:PHE259 | GLN272:GLU260 | GLY273:TYR261 | ALA274:VAL262 | PRO275:GLU263 | ILE276:LEU264 | GLU277:GLU265 | SER278:ALA266 | GLY279:ASN267 | HIS280:HIS268 | PHE281:TRP269 | LEU282:ALA270 | PRO283:ILE271 | GLU284:LEU272 | GLU285:SER273 | ALA286:GLN274 | PRO287:ALA275 | ASP288:GLU276 | GLN289:LYS277 | THR290:VAL278 | ALA291:ALA279 | GLU292:ALA280 | ALA293:HIS281 | LEU294:ILE282 | VAL295:ARG283 | ARG296:GLN284 | PHE297:PHE285 | PHE298:ILE286 | SER299:ASP287 | ALA300:SER288 | ALA301:GLN289 | PRO302:SER290	Acid:LYS153 | Base:HIS268 | Nuc:ASP103	ASP103	HIS268	LYS153	TRP104	ILE107	HIS165	TRP174	TYR227	model_3	Failed: catalytic triad identity not conserved â€” needs Asp nucleophile, His base, Asp acid (mapped Nuc=ASP, Base=HIS, Acid=LYS). (Fail) | Tier: Tier_5_Decoy | ID: 26.56%	92.9	0.43	Nuc;Carb1;Stab_W;Base	19 (Ints) / 28 (HeavyAtoms) = 0.68	(3.0 * 0.90) + (2.0 * 0.01) + (1.5 * 0.34) - (2.5 * 0.00) + (1.0 * 0.95) = 4.18 -> z = (raw - 2.5) / 1.25 = 1.35 -> Sigmoid = 0.7936	[1*1.5] + [6*1.0] + [0*2.5] + [0*2.0] + [12*1.0] + [0*4.0] + [12*2.0] + [0*3.0] + [0*2.5] - [3.5*0.05] = 43.33	0	0	0	1	0	0.25	0.5	0.642	11.48	5.69	2	63.4	1385.3	14.52	257	3.76	11.79	0.186	0.406	1	0	0.16	0.6	3.01387	3.99774	3.48479	1	Tier_5_Decoy	none	2.79509	TRUE	FALSE	26.4	0	0	26.56	H	FALSE			FALSE	N/A	Tier:Tier_5_Decoy | Competence:0.000 | Consensus:0.00 | Cons:55.36	geometric_NAC_pose_quality; kinetic_feasibility_deferred_to_QMMM_Step08	PASS
57791	2132	54778	0054778_2029_KZA09544_22_6-2-FTOH	KZA09544	22_6-2-FTOH	Success	Tier_5_Decoy	FALSE	54.49	0.953036	0.906348	0.96614	0.964707	0.813252	45.8289	0.8636	99	5.35	119.5	1.47	2	0	0.588	5	0.625	0	0	0	0	0.174	98.37	0	direct	0	76	2.3	4.7596	26.14	5.42	3.98	6.6	999	5.39	4.3	5.39	3.93	2.87	999	TRUE	FALSE	1	0	19	2	5	0	12	1	11	2364	22	22	1	290	84	140	40	34	41	6	13	26.14	101	290	61	TRUE	MQPKIYAVTTSDQQTLCAKAWGDEKNIPLVLVHGYPDNQEVWESVIEHLINDFYIVTYDVRGAGLSSIPKRIRDYRLERLSLDLQEVVDEVIPNRQFHMTAHDWGSIQSWESATEPKFKGRLLSYTTISGPCLDHAALFLREKFKTSPAQILKILTKSWYIGAFHLPLIAPTVWSLFSPEKWGKILNDLERKDNLPLNSNISSDGKYGINLYRANFIPRLTGPRQRYAQCPVKAIILKYDTFVSPEYITEAMPKWVENFEYVELEANHWAILSQAEKVAAHIRQFIDSQS	MET1:MET1 | PRO2:PRO3 | ASP3:LYS4 | LEU4:ILE5 | ALA5:TYR6 | ASP6:ALA7 | LEU7:GAP | PHE8:GAP | PRO9:GAP | GLY10:GAP | PHE11:GAP | GLY12:GAP | SER13:GAP | GLU14:GAP | TRP15:GAP | ILE16:VAL8 | ASN17:THR9 | THR18:THR10 | SER19:SER11 | SER20:ASP12 | GLY21:GLN13 | ARG22:GLN14 | ILE23:LEU16 | PHE24:CYS17 | ALA25:ALA18 | ARG26:LYS19 | VAL27:ALA20 | GLY28:TRP21 | GLY29:GLY22 | ASP30:ASP23 | GLY31:ASN26 | PRO32:ILE27 | PRO33:PRO28 | LEU34:LEU29 | LEU35:VAL30 | LEU36:LEU31 | LEU37:VAL32 | HIS38:HIS33 | GLY39:GLY34 | PHE40:TYR35 | PRO41:PRO36 | GLN42:ASP37 | THR43:ASN38 | HIS44:GLN39 | VAL45:GLU40 | MET46:VAL41 | TRP47:TRP42 | HIS48:GLU43 | ARG49:SER44 | VAL50:VAL45 | ALA51:ILE46 | PRO52:GLU47 | LYS53:HIS48 | LEU54:LEU49 | ALA55:ILE50 | GLU56:ASN51 | ARG57:ASP52 | PHE58:PHE53 | LYS59:TYR54 | VAL60:ILE55 | ILE61:VAL56 | VAL62:THR57 | ALA63:TYR58 | ASP64:ASP59 | LEU65:VAL60 | PRO66:ARG61 | GLY67:GLY62 | TYR68:ALA63 | GLY69:GLY64 | TRP70:LEU65 | SER71:SER66 | ASP72:SER67 | MET73:ILE68 | PRO74:PRO69 | GLU75:GAP | SER76:GAP | ASP77:GAP | GLU78:LYS70 | GLN79:ARG71 | HIS80:ILE72 | THR81:ARG73 | PRO82:ASP74 | TYR83:TYR75 | THR84:ARG76 | LYS85:LEU77 | ARG86:GLU78 | ALA87:ARG79 | MET88:LEU80 | ALA89:SER81 | LYS90:LEU82 | GLN91:ASP83 | LEU92:LEU84 | ILE93:GLN85 | GLU94:GLU86 | ALA95:VAL87 | MET96:VAL88 | GLU97:ASP89 | GLN98:GLU90 | LEU99:ILE92 | GLY100:PRO93 | HIS101:ASN94 | VAL102:ARG95 | HIS103:GLN96 | PHE104:PHE97 | ALA105:HIS98 | LEU106:MET99 | ALA107:THR100 | GLY108:ALA101 | HIS109:HIS102 | ASP110:ASP103 | ARG111:TRP104 | GLY112:GLY105 | ALA113:SER106 | ARG114:ILE107 | VAL115:GLN108 | SER116:SER109 | TYR117:TRP110 | ARG118:GLU111 | LEU119:SER112 | ALA120:ALA113 | LEU121:THR114 | ASP122:GLU115 | SER123:PRO116 | PRO124:LYS119 | GLY125:GLY120 | ARG126:ARG121 | LEU127:LEU122 | SER128:SER147 | LYS129:PRO148 | LEU130:ALA149 | ALA131:GLN150 | VAL132:ILE151 | LEU133:LEU152 | ASP134:LYS153 | ILE135:ILE154 | LEU136:LEU155 | PRO137:GAP | THR138:GAP | TYR139:GAP | GLU140:GAP | TYR141:GAP | TRP142:GAP | GLN143:GAP | ARG144:GAP | MET145:GAP | ASN146:THR156 | ARG147:LYS157 | ALA148:SER158 | TYR149:TRP159 | ALA150:TYR160 | LEU151:ILE161 | LYS152:GLY162 | ILE153:ALA163 | TYR154:PHE164 | HIS155:HIS165 | TRP156:TRP174 | SER157:SER175 | PHE158:LEU176 | LEU159:PHE177 | ALA160:SER178 | GLN161:GAP | PRO162:GAP | ALA163:GAP | PRO164:GAP | LEU165:GAP | PRO166:PRO179 | GLU167:GLU180 | ASN168:ASN187 | LEU169:ASP188 | LEU170:LEU189 | GLY171:GLU190 | GLY172:ARG191 | ASP173:LYS192 | PRO174:ASP193 | ASP175:ASN194 | PHE176:LEU195 | TYR177:PRO196 | VAL178:LEU197 | LYS179:ASN198 | ALA180:SER199 | LYS181:ASN200 | LEU182:ILE201 | ALA183:SER202 | SER184:SER203 | TRP185:ASP204 | THR186:GLY205 | ARG187:LYS206 | ALA188:TYR207 | GLY189:GLY208 | ASP190:GAP | LEU191:GAP | SER192:GAP | ALA193:GAP | PHE194:GAP | ASP195:GAP | PRO196:GAP | ARG197:GAP | ALA198:GAP | VAL199:ILE209 | GLU200:ASN210 | HIS201:LEU211 | TYR202:TYR212 | ARG203:ARG213 | ILE204:ALA214 | ALA205:ASN215 | PHE206:PHE216 | ALA207:THR221 | ASP208:GLY222 | PRO209:PRO223 | MET210:ARG224 | ARG211:GLN225 | ARG212:ARG226 | HIS213:TYR227 | VAL214:ALA228 | MET215:GLN229 | CYS216:CYS230 | GLU217:GAP | ASP218:GAP | TYR219:GAP | ARG220:GAP | ALA221:GAP | GLY222:GAP | ALA223:GAP | TYR224:GAP | ALA225:GAP | ASP226:GAP | PHE227:GAP | GLU228:GAP | HIS229:GAP | ASP230:GAP | LYS231:GAP | ILE232:GAP | ASP233:GAP | VAL234:GAP | GLU235:GAP | ALA236:GAP | GLY237:GAP | ASN238:GAP | LYS239:GAP | ILE240:GAP | PRO241:PRO231 | VAL242:VAL232 | PRO243:LYS233 | MET244:ALA234 | LEU245:ILE235 | ALA246:ILE236 | LEU247:LEU237 | TRP248:LYS238 | GLY249:TYR239 | ALA250:ASP240 | SER251:THR241 | GLY252:PHE242 | ILE253:VAL243 | ALA254:SER244 | GLN255:PRO245 | SER256:GLU246 | ALA257:TYR247 | ALA258:ILE248 | THR259:THR249 | PRO260:GAP | LEU261:GAP | ASP262:GLU250 | VAL263:ALA251 | TRP264:MET252 | ARG265:PRO253 | LYS266:LYS254 | TRP267:TRP255 | ALA268:VAL256 | SER269:GLU257 | ASP270:ASN258 | VAL271:PHE259 | GLN272:GLU260 | GLY273:TYR261 | ALA274:VAL262 | PRO275:GLU263 | ILE276:LEU264 | GLU277:GLU265 | SER278:ALA266 | GLY279:ASN267 | HIS280:HIS268 | PHE281:TRP269 | LEU282:ALA270 | PRO283:ILE271 | GLU284:LEU272 | GLU285:SER273 | ALA286:GLN274 | PRO287:ALA275 | ASP288:GLU276 | GLN289:LYS277 | THR290:VAL278 | ALA291:ALA279 | GLU292:ALA280 | ALA293:HIS281 | LEU294:ILE282 | VAL295:ARG283 | ARG296:GLN284 | PHE297:PHE285 | PHE298:ILE286 | SER299:ASP287 | ALA300:SER288 | ALA301:GLN289 | PRO302:SER290	Acid:LYS153 | Base:HIS268 | Nuc:ASP103	ASP103	HIS268	LYS153	TRP104	ILE107	HIS165	TRP174	TYR227	model_2	Failed: catalytic triad identity not conserved â€” needs Asp nucleophile, His base, Asp acid (mapped Nuc=ASP, Base=HIS, Acid=LYS). (Fail) | Tier: Tier_5_Decoy | ID: 26.14%	99	0.45	Nuc;Carb1;Stab_W;Base	19 (Ints) / 22 (HeavyAtoms) = 0.86	(3.0 * 0.91) + (2.0 * 0.01) + (1.5 * 0.43) - (2.5 * 0.00) + (1.0 * 0.95) = 4.34 -> z = (raw - 2.5) / 1.25 = 1.47 -> Sigmoid = 0.8133	[2*1.5] + [5*1.0] + [0*2.5] + [0*2.0] + [12*1.0] + [1*4.0] + [11*2.0] + [0*3.0] + [0*2.5] - [3.4*0.05] = 45.83	0	0	0	0.917	0	0.455	0.455	0.68	9.27	5.42	2	70.7	730	14.99	204.1	3.1	10.09	0.28	0.336	1	0	0.16	0.395	3.05074	3.98118	3.42285	1	Tier_5_Decoy	none	2.87976	TRUE	FALSE	25.87	0	0	26.14	H	FALSE			FALSE	N/A	Tier:Tier_5_Decoy | Competence:0.000 | Consensus:0.00 | Cons:54.49	geometric_NAC_pose_quality; kinetic_feasibility_deferred_to_QMMM_Step08	PASS
57792	2133	34474	0034474_1277_A0A5K6CW01_ACIB3_22_6-2-FTOH	A0A5K6CW01_ACIB3	22_6-2-FTOH	Success	Tier_5_Decoy	FALSE	54.4	0.952932	0.911995	0.969378	0.963166	0.802645	39.3365	0.7273	91.8	5.63	119.5	1.47	2	0	0.588	5	0.625	0	0	0	0	0.174	98.12	0	direct	0	61.7	26.8	4.74822	26.81	5.63	4.26	6.55	999	11.96	4.06	5.13	3.94	2.82	999	TRUE	FALSE	1	0	16	3	3	0	10	1	9	2359	22	22	1	290	82	142	41	33	41	6	13	26.81	98.5	290	67	TRUE	MQPKIYAVTTSDQQTLCAKAWGDEKNIPLVLVHGYPDNQEVWESVIEHLINDFYIVTYDVRGAGLSSIPKRIRDYRLERLSLDLQEVIDGVIPNRQFHMAAHDWGSIQSWESATEPKFKGRLLSYTTISGPCLDHAALFLREKFKTSPAQILKILTKSWYIGAFHLPLIAPTVWSLFSPEKWGKILKDLERKDNLPLNSNISSDGKYGINLYRANFIPRLTGPRQRYAQCPVKAIILKYDTFVSPEYITEAMPKWVENFEYVELEANHWAILSQAEKVAAHIRQFIDSQS	MET1:MET1 | PRO2:PRO3 | ASP3:LYS4 | LEU4:ILE5 | ALA5:TYR6 | ASP6:ALA7 | LEU7:GAP | PHE8:GAP | PRO9:GAP | GLY10:GAP | PHE11:GAP | GLY12:GAP | SER13:GAP | GLU14:GAP | TRP15:GAP | ILE16:VAL8 | ASN17:THR9 | THR18:THR10 | SER19:SER11 | SER20:ASP12 | GLY21:GLN13 | ARG22:GLN14 | ILE23:LEU16 | PHE24:CYS17 | ALA25:ALA18 | ARG26:LYS19 | VAL27:ALA20 | GLY28:TRP21 | GLY29:GLY22 | ASP30:ASP23 | GLY31:ASN26 | PRO32:ILE27 | PRO33:PRO28 | LEU34:LEU29 | LEU35:VAL30 | LEU36:LEU31 | LEU37:VAL32 | HIS38:HIS33 | GLY39:GLY34 | PHE40:TYR35 | PRO41:PRO36 | GLN42:ASP37 | THR43:ASN38 | HIS44:GLN39 | VAL45:GLU40 | MET46:VAL41 | TRP47:TRP42 | HIS48:GLU43 | ARG49:SER44 | VAL50:VAL45 | ALA51:ILE46 | PRO52:GLU47 | LYS53:HIS48 | LEU54:LEU49 | ALA55:ILE50 | GLU56:ASN51 | ARG57:ASP52 | PHE58:PHE53 | LYS59:TYR54 | VAL60:ILE55 | ILE61:VAL56 | VAL62:THR57 | ALA63:TYR58 | ASP64:ASP59 | LEU65:VAL60 | PRO66:ARG61 | GLY67:GLY62 | TYR68:ALA63 | GLY69:GLY64 | TRP70:LEU65 | SER71:SER66 | ASP72:SER67 | MET73:ILE68 | PRO74:PRO69 | GLU75:GAP | SER76:GAP | ASP77:GAP | GLU78:LYS70 | GLN79:ARG71 | HIS80:ILE72 | THR81:ARG73 | PRO82:ASP74 | TYR83:TYR75 | THR84:ARG76 | LYS85:LEU77 | ARG86:GLU78 | ALA87:ARG79 | MET88:LEU80 | ALA89:SER81 | LYS90:LEU82 | GLN91:ASP83 | LEU92:LEU84 | ILE93:GLN85 | GLU94:GLU86 | ALA95:VAL87 | MET96:ILE88 | GLU97:ASP89 | GLN98:VAL91 | LEU99:ILE92 | GLY100:PRO93 | HIS101:ASN94 | VAL102:ARG95 | HIS103:GLN96 | PHE104:PHE97 | ALA105:HIS98 | LEU106:MET99 | ALA107:ALA100 | GLY108:ALA101 | HIS109:HIS102 | ASP110:ASP103 | ARG111:TRP104 | GLY112:GLY105 | ALA113:SER106 | ARG114:ILE107 | VAL115:GLN108 | SER116:SER109 | TYR117:TRP110 | ARG118:GLU111 | LEU119:SER112 | ALA120:ALA113 | LEU121:THR114 | ASP122:GLU115 | SER123:PRO116 | PRO124:LYS119 | GLY125:GLY120 | ARG126:ARG121 | LEU127:LEU122 | SER128:SER147 | LYS129:PRO148 | LEU130:ALA149 | ALA131:GLN150 | VAL132:ILE151 | LEU133:LEU152 | ASP134:LYS153 | ILE135:ILE154 | LEU136:LEU155 | PRO137:GAP | THR138:GAP | TYR139:GAP | GLU140:GAP | TYR141:GAP | TRP142:GAP | GLN143:GAP | ARG144:GAP | MET145:GAP | ASN146:THR156 | ARG147:LYS157 | ALA148:SER158 | TYR149:TRP159 | ALA150:TYR160 | LEU151:ILE161 | LYS152:GLY162 | ILE153:ALA163 | TYR154:PHE164 | HIS155:HIS165 | TRP156:TRP174 | SER157:SER175 | PHE158:LEU176 | LEU159:LEU189 | ALA160:GLU190 | GLN161:ARG191 | PRO162:LYS192 | ALA163:ASP193 | PRO164:ASN194 | LEU165:LEU195 | PRO166:PRO196 | GLU167:LEU197 | ASN168:ASN198 | LEU169:GAP | LEU170:GAP | GLY171:GAP | GLY172:GAP | ASP173:GAP | PRO174:GAP | ASP175:GAP | PHE176:GAP | TYR177:GAP | VAL178:GAP | LYS179:GAP | ALA180:GAP | LYS181:GAP | LEU182:GAP | ALA183:GAP | SER184:GAP | TRP185:GAP | THR186:GAP | ARG187:GAP | ALA188:GAP | GLY189:SER199 | ASP190:ASN200 | LEU191:ILE201 | SER192:SER202 | ALA193:SER203 | PHE194:ASP204 | ASP195:GLY205 | PRO196:LYS206 | ARG197:TYR207 | ALA198:GLY208 | VAL199:ILE209 | GLU200:ASN210 | HIS201:LEU211 | TYR202:TYR212 | ARG203:ARG213 | ILE204:ALA214 | ALA205:ASN215 | PHE206:PHE216 | ALA207:THR221 | ASP208:GLY222 | PRO209:PRO223 | MET210:ARG224 | ARG211:GLN225 | ARG212:ARG226 | HIS213:TYR227 | VAL214:ALA228 | MET215:GLN229 | CYS216:CYS230 | GLU217:GAP | ASP218:GAP | TYR219:GAP | ARG220:GAP | ALA221:GAP | GLY222:GAP | ALA223:GAP | TYR224:GAP | ALA225:GAP | ASP226:GAP | PHE227:GAP | GLU228:GAP | HIS229:GAP | ASP230:GAP | LYS231:GAP | ILE232:GAP | ASP233:GAP | VAL234:GAP | GLU235:GAP | ALA236:GAP | GLY237:GAP | ASN238:GAP | LYS239:GAP | ILE240:GAP | PRO241:PRO231 | VAL242:VAL232 | PRO243:LYS233 | MET244:ALA234 | LEU245:ILE235 | ALA246:ILE236 | LEU247:LEU237 | TRP248:LYS238 | GLY249:TYR239 | ALA250:ASP240 | SER251:THR241 | GLY252:PHE242 | ILE253:VAL243 | ALA254:SER244 | GLN255:PRO245 | SER256:GLU246 | ALA257:TYR247 | ALA258:ILE248 | THR259:THR249 | PRO260:GAP | LEU261:GAP | ASP262:GLU250 | VAL263:ALA251 | TRP264:MET252 | ARG265:PRO253 | LYS266:LYS254 | TRP267:TRP255 | ALA268:VAL256 | SER269:GLU257 | ASP270:ASN258 | VAL271:PHE259 | GLN272:GLU260 | GLY273:TYR261 | ALA274:VAL262 | PRO275:GLU263 | ILE276:LEU264 | GLU277:GLU265 | SER278:ALA266 | GLY279:ASN267 | HIS280:HIS268 | PHE281:TRP269 | LEU282:ALA270 | PRO283:ILE271 | GLU284:LEU272 | GLU285:SER273 | ALA286:GLN274 | PRO287:ALA275 | ASP288:GLU276 | GLN289:LYS277 | THR290:VAL278 | ALA291:ALA279 | GLU292:ALA280 | ALA293:HIS281 | LEU294:ILE282 | VAL295:ARG283 | ARG296:GLN284 | PHE297:PHE285 | PHE298:ILE286 | SER299:ASP287 | ALA300:SER288 | ALA301:GLN289 | PRO302:SER290	Acid:LYS153 | Base:HIS268 | Nuc:ASP103	ASP103	HIS268	LYS153	TRP104	ILE107	HIS165	TRP174	TYR227	model_1	Failed: catalytic triad identity not conserved â€” needs Asp nucleophile, His base, Asp acid (mapped Nuc=ASP, Base=HIS, Acid=LYS). (Fail) | Tier: Tier_5_Decoy | ID: 26.81%	91.8	0.43	Nuc;Carb1;Stab_W;Base	16 (Ints) / 22 (HeavyAtoms) = 0.73	(3.0 * 0.91) + (2.0 * 0.01) + (1.5 * 0.36) - (2.5 * 0.00) + (1.0 * 0.95) = 4.25 -> z = (raw - 2.5) / 1.25 = 1.40 -> Sigmoid = 0.8026	[3*1.5] + [3*1.0] + [0*2.5] + [0*2.0] + [10*1.0] + [1*4.0] + [9*2.0] + [0*3.0] + [0*2.5] - [3.3*0.05] = 39.34	0	0	0	0.9	0	0.5	0.5	0.667	9.04	5.63	2	62.1	1348.2	14.56	202.6	3.1	9.76	0.15	0.335	1	0	0.16	0.35	2.41913	3.85903	3.27099	1	Tier_5_Decoy	none	2.85036	TRUE	FALSE	26.18	0	0	26.81	H	FALSE			FALSE	N/A	Tier:Tier_5_Decoy | Competence:0.000 | Consensus:0.00 | Cons:54.40	geometric_NAC_pose_quality; kinetic_feasibility_deferred_to_QMMM_Step08	PASS
57793	2135	54725	0054725_2027_KZA55650_23_8-2-FTOH	KZA55650	23_8-2-FTOH	Success	Tier_5_Decoy	FALSE	54.19	0.959688	0.915435	0.969132	0.970752	0.813541	61.829	0.8214	93.5	5.56	119.5	1.47	2	0	0.588	5	0.625	0	0	0	0	0.174	98.5	0	direct	0	70.6	9.5	4.76214	26.56	5.57	4.23	6.65	999	9.87	3.45	5.4	4.15	2.94	999	TRUE	FALSE	1	0	23	2	4	0	17	2	15	2361	28	28	1	290	84	140	40	34	41	11	17	26.56	107	290	61	TRUE	MQPKIYAVTTSDQQTLCAKAWGDEKNTPLVLVHGYPDNQEVWESVIEHLINDFYIVTYDVRGAGLSSIPKRIRDYRLERLSLDLQEVVDEVIPNRQFHMAAHDWGSIQSWESATEPKFKGRLLSYTTISGPCLDHAALFLREKFKTSPAQILKILTKSWYIGAFHLPLIAPTVWSLFSPEKWGKILNDLERKDNLPLNSNISSDGKYGINLYRANFIPRLTGPRQRYAQCPVKAIILKYDTFVSPEYITEAMPKWVENFEYVELEANHWAILSQAEKVAAHIRQFIDSQS	MET1:MET1 | PRO2:PRO3 | ASP3:LYS4 | LEU4:ILE5 | ALA5:TYR6 | ASP6:ALA7 | LEU7:GAP | PHE8:GAP | PRO9:GAP | GLY10:GAP | PHE11:GAP | GLY12:GAP | SER13:GAP | GLU14:GAP | TRP15:GAP | ILE16:VAL8 | ASN17:THR9 | THR18:THR10 | SER19:SER11 | SER20:ASP12 | GLY21:GLN13 | ARG22:GLN14 | ILE23:LEU16 | PHE24:CYS17 | ALA25:ALA18 | ARG26:LYS19 | VAL27:ALA20 | GLY28:TRP21 | GLY29:GLY22 | ASP30:ASP23 | GLY31:ASN26 | PRO32:THR27 | PRO33:PRO28 | LEU34:LEU29 | LEU35:VAL30 | LEU36:LEU31 | LEU37:VAL32 | HIS38:HIS33 | GLY39:GLY34 | PHE40:TYR35 | PRO41:PRO36 | GLN42:ASP37 | THR43:ASN38 | HIS44:GLN39 | VAL45:GLU40 | MET46:VAL41 | TRP47:TRP42 | HIS48:GLU43 | ARG49:SER44 | VAL50:VAL45 | ALA51:ILE46 | PRO52:GLU47 | LYS53:HIS48 | LEU54:LEU49 | ALA55:ILE50 | GLU56:ASN51 | ARG57:ASP52 | PHE58:PHE53 | LYS59:TYR54 | VAL60:ILE55 | ILE61:VAL56 | VAL62:THR57 | ALA63:TYR58 | ASP64:ASP59 | LEU65:VAL60 | PRO66:ARG61 | GLY67:GLY62 | TYR68:ALA63 | GLY69:GLY64 | TRP70:LEU65 | SER71:SER66 | ASP72:SER67 | MET73:ILE68 | PRO74:PRO69 | GLU75:GAP | SER76:GAP | ASP77:GAP | GLU78:LYS70 | GLN79:ARG71 | HIS80:ILE72 | THR81:ARG73 | PRO82:ASP74 | TYR83:TYR75 | THR84:ARG76 | LYS85:LEU77 | ARG86:GLU78 | ALA87:ARG79 | MET88:LEU80 | ALA89:SER81 | LYS90:LEU82 | GLN91:ASP83 | LEU92:LEU84 | ILE93:GLN85 | GLU94:GLU86 | ALA95:VAL87 | MET96:VAL88 | GLU97:ASP89 | GLN98:GLU90 | LEU99:ILE92 | GLY100:PRO93 | HIS101:ASN94 | VAL102:ARG95 | HIS103:GLN96 | PHE104:PHE97 | ALA105:HIS98 | LEU106:MET99 | ALA107:ALA100 | GLY108:ALA101 | HIS109:HIS102 | ASP110:ASP103 | ARG111:TRP104 | GLY112:GLY105 | ALA113:SER106 | ARG114:ILE107 | VAL115:GLN108 | SER116:SER109 | TYR117:TRP110 | ARG118:GLU111 | LEU119:SER112 | ALA120:ALA113 | LEU121:THR114 | ASP122:GLU115 | SER123:PRO116 | PRO124:LYS119 | GLY125:GLY120 | ARG126:ARG121 | LEU127:LEU122 | SER128:SER147 | LYS129:PRO148 | LEU130:ALA149 | ALA131:GLN150 | VAL132:ILE151 | LEU133:LEU152 | ASP134:LYS153 | ILE135:ILE154 | LEU136:LEU155 | PRO137:GAP | THR138:GAP | TYR139:GAP | GLU140:GAP | TYR141:GAP | TRP142:GAP | GLN143:GAP | ARG144:GAP | MET145:GAP | ASN146:THR156 | ARG147:LYS157 | ALA148:SER158 | TYR149:TRP159 | ALA150:TYR160 | LEU151:ILE161 | LYS152:GLY162 | ILE153:ALA163 | TYR154:PHE164 | HIS155:HIS165 | TRP156:TRP174 | SER157:SER175 | PHE158:LEU176 | LEU159:PHE177 | ALA160:SER178 | GLN161:GAP | PRO162:GAP | ALA163:GAP | PRO164:GAP | LEU165:GAP | PRO166:PRO179 | GLU167:GLU180 | ASN168:ASN187 | LEU169:ASP188 | LEU170:LEU189 | GLY171:GLU190 | GLY172:ARG191 | ASP173:LYS192 | PRO174:ASP193 | ASP175:ASN194 | PHE176:LEU195 | TYR177:PRO196 | VAL178:LEU197 | LYS179:ASN198 | ALA180:SER199 | LYS181:ASN200 | LEU182:ILE201 | ALA183:SER202 | SER184:SER203 | TRP185:ASP204 | THR186:GLY205 | ARG187:LYS206 | ALA188:TYR207 | GLY189:GLY208 | ASP190:GAP | LEU191:GAP | SER192:GAP | ALA193:GAP | PHE194:GAP | ASP195:GAP | PRO196:GAP | ARG197:GAP | ALA198:GAP | VAL199:ILE209 | GLU200:ASN210 | HIS201:LEU211 | TYR202:TYR212 | ARG203:ARG213 | ILE204:ALA214 | ALA205:ASN215 | PHE206:PHE216 | ALA207:THR221 | ASP208:GLY222 | PRO209:PRO223 | MET210:ARG224 | ARG211:GLN225 | ARG212:ARG226 | HIS213:TYR227 | VAL214:ALA228 | MET215:GLN229 | CYS216:CYS230 | GLU217:GAP | ASP218:GAP | TYR219:GAP | ARG220:GAP | ALA221:GAP | GLY222:GAP | ALA223:GAP | TYR224:GAP | ALA225:GAP | ASP226:GAP | PHE227:GAP | GLU228:GAP | HIS229:GAP | ASP230:GAP | LYS231:GAP | ILE232:GAP | ASP233:GAP | VAL234:GAP | GLU235:GAP | ALA236:GAP | GLY237:GAP | ASN238:GAP | LYS239:GAP | ILE240:GAP | PRO241:PRO231 | VAL242:VAL232 | PRO243:LYS233 | MET244:ALA234 | LEU245:ILE235 | ALA246:ILE236 | LEU247:LEU237 | TRP248:LYS238 | GLY249:TYR239 | ALA250:ASP240 | SER251:THR241 | GLY252:PHE242 | ILE253:VAL243 | ALA254:SER244 | GLN255:PRO245 | SER256:GLU246 | ALA257:TYR247 | ALA258:ILE248 | THR259:THR249 | PRO260:GAP | LEU261:GAP | ASP262:GLU250 | VAL263:ALA251 | TRP264:MET252 | ARG265:PRO253 | LYS266:LYS254 | TRP267:TRP255 | ALA268:VAL256 | SER269:GLU257 | ASP270:ASN258 | VAL271:PHE259 | GLN272:GLU260 | GLY273:TYR261 | ALA274:VAL262 | PRO275:GLU263 | ILE276:LEU264 | GLU277:GLU265 | SER278:ALA266 | GLY279:ASN267 | HIS280:HIS268 | PHE281:TRP269 | LEU282:ALA270 | PRO283:ILE271 | GLU284:LEU272 | GLU285:SER273 | ALA286:GLN274 | PRO287:ALA275 | ASP288:GLU276 | GLN289:LYS277 | THR290:VAL278 | ALA291:ALA279 | GLU292:ALA280 | ALA293:HIS281 | LEU294:ILE282 | VAL295:ARG283 | ARG296:GLN284 | PHE297:PHE285 | PHE298:ILE286 | SER299:ASP287 | ALA300:SER288 | ALA301:GLN289 | PRO302:SER290	Acid:LYS153 | Base:HIS268 | Nuc:ASP103	ASP103	HIS268	LYS153	TRP104	ILE107	HIS165	TRP174	TYR227	model_2	Failed: catalytic triad identity not conserved â€” needs Asp nucleophile, His base, Asp acid (mapped Nuc=ASP, Base=HIS, Acid=LYS). (Fail) | Tier: Tier_5_Decoy | ID: 26.56%	93.5	0.43	Nuc;Carb1;Stab_W;Base	23 (Ints) / 28 (HeavyAtoms) = 0.82	(3.0 * 0.92) + (2.0 * 0.01) + (1.5 * 0.41) - (2.5 * 0.00) + (1.0 * 0.96) = 4.34 -> z = (raw - 2.5) / 1.25 = 1.47 -> Sigmoid = 0.8135	[2*1.5] + [4*1.0] + [0*2.5] + [0*2.0] + [17*1.0] + [2*4.0] + [15*2.0] + [0*3.0] + [0*2.5] - [3.4*0.05] = 61.83	0	0	0	0.882	0	0.393	0.5	0.668	11.48	5.57	2	64.1	1389.9	14.55	253.8	3.77	11.75	0.183	0.404	1	0	0.16	0.457	3.06111	3.90925	3.42001	1	Tier_5_Decoy	none	2.85771	TRUE	FALSE	26.08	0	0	26.56	H	FALSE			FALSE	N/A	Tier:Tier_5_Decoy | Competence:0.000 | Consensus:0.00 | Cons:54.19	geometric_NAC_pose_quality; kinetic_feasibility_deferred_to_QMMM_Step08	PASS
57794	2134	53239	0053239_1972_SMD57101_22_6-2-FTOH	SMD57101	22_6-2-FTOH	Success	Tier_5_Decoy	FALSE	54.14	0.948914	0.90451	0.968919	0.960015	0.82025	58.336	0.9545	108.8	5.64	119.5	1.47	2	0	0.588	5	0.625	0	0	0	0	0.174	97.8	0	direct	0	44.9	17.7	4.75564	26.81	5.96	5.3	7	999	11.65	3.27	4.25	3.69	2.67	999	TRUE	FALSE	1	0	21	3	2	0	16	2	14	2363	22	22	1	290	82	141	41	34	41	7	13	26.81	102.5	290	67	TRUE	MQPKIYAVTTSDQQTLCAKAWGDEKNIPLVLVHGYPDNQEVWESVIEHLINDFYIVTYDVRGAGLSSIPKRIRDYRLERLSLDLQEVVDEVIPNRQFHMAAHDWGSIQSWESATEPKFKGRLLSYTTISGPCLDHAALFLREKFKTSPAQILKILTKSWYIGAFHLPLIAPTVWSLFSPEKWGKILKDLERKDNLPLNSNISSDGKYGINLYRANFIPRLTGPRQRYAQCPVKAIILKYDTFVSPEYITEAMPKWVENFEYVELEANHWAILSQAEKVAAHIRQFIDSQS	MET1:MET1 | PRO2:PRO3 | ASP3:LYS4 | LEU4:ILE5 | ALA5:TYR6 | ASP6:ALA7 | LEU7:GAP | PHE8:GAP | PRO9:GAP | GLY10:GAP | PHE11:GAP | GLY12:GAP | SER13:GAP | GLU14:GAP | TRP15:GAP | ILE16:VAL8 | ASN17:THR9 | THR18:THR10 | SER19:SER11 | SER20:ASP12 | GLY21:GLN13 | ARG22:GLN14 | ILE23:LEU16 | PHE24:CYS17 | ALA25:ALA18 | ARG26:LYS19 | VAL27:ALA20 | GLY28:TRP21 | GLY29:GLY22 | ASP30:ASP23 | GLY31:ASN26 | PRO32:ILE27 | PRO33:PRO28 | LEU34:LEU29 | LEU35:VAL30 | LEU36:LEU31 | LEU37:VAL32 | HIS38:HIS33 | GLY39:GLY34 | PHE40:TYR35 | PRO41:PRO36 | GLN42:ASP37 | THR43:ASN38 | HIS44:GLN39 | VAL45:GLU40 | MET46:VAL41 | TRP47:TRP42 | HIS48:GLU43 | ARG49:SER44 | VAL50:VAL45 | ALA51:ILE46 | PRO52:GLU47 | LYS53:HIS48 | LEU54:LEU49 | ALA55:ILE50 | GLU56:ASN51 | ARG57:ASP52 | PHE58:PHE53 | LYS59:TYR54 | VAL60:ILE55 | ILE61:VAL56 | VAL62:THR57 | ALA63:TYR58 | ASP64:ASP59 | LEU65:VAL60 | PRO66:ARG61 | GLY67:GLY62 | TYR68:ALA63 | GLY69:GLY64 | TRP70:LEU65 | SER71:SER66 | ASP72:SER67 | MET73:ILE68 | PRO74:PRO69 | GLU75:GAP | SER76:GAP | ASP77:GAP | GLU78:LYS70 | GLN79:ARG71 | HIS80:ILE72 | THR81:ARG73 | PRO82:ASP74 | TYR83:TYR75 | THR84:ARG76 | LYS85:LEU77 | ARG86:GLU78 | ALA87:ARG79 | MET88:LEU80 | ALA89:SER81 | LYS90:LEU82 | GLN91:ASP83 | LEU92:LEU84 | ILE93:GLN85 | GLU94:GLU86 | ALA95:VAL87 | MET96:VAL88 | GLU97:ASP89 | GLN98:GLU90 | LEU99:ILE92 | GLY100:PRO93 | HIS101:ASN94 | VAL102:ARG95 | HIS103:GLN96 | PHE104:PHE97 | ALA105:HIS98 | LEU106:MET99 | ALA107:ALA100 | GLY108:ALA101 | HIS109:HIS102 | ASP110:ASP103 | ARG111:TRP104 | GLY112:GLY105 | ALA113:SER106 | ARG114:ILE107 | VAL115:GLN108 | SER116:SER109 | TYR117:TRP110 | ARG118:GLU111 | LEU119:SER112 | ALA120:ALA113 | LEU121:THR114 | ASP122:GLU115 | SER123:PRO116 | PRO124:LYS119 | GLY125:GLY120 | ARG126:ARG121 | LEU127:LEU122 | SER128:SER147 | LYS129:PRO148 | LEU130:ALA149 | ALA131:GLN150 | VAL132:ILE151 | LEU133:LEU152 | ASP134:LYS153 | ILE135:ILE154 | LEU136:LEU155 | PRO137:GAP | THR138:GAP | TYR139:GAP | GLU140:GAP | TYR141:GAP | TRP142:GAP | GLN143:GAP | ARG144:GAP | MET145:GAP | ASN146:THR156 | ARG147:LYS157 | ALA148:SER158 | TYR149:TRP159 | ALA150:TYR160 | LEU151:ILE161 | LYS152:GLY162 | ILE153:ALA163 | TYR154:PHE164 | HIS155:HIS165 | TRP156:TRP174 | SER157:SER175 | PHE158:LEU176 | LEU159:LEU189 | ALA160:GLU190 | GLN161:ARG191 | PRO162:LYS192 | ALA163:ASP193 | PRO164:ASN194 | LEU165:LEU195 | PRO166:PRO196 | GLU167:LEU197 | ASN168:ASN198 | LEU169:GAP | LEU170:GAP | GLY171:GAP | GLY172:GAP | ASP173:GAP | PRO174:GAP | ASP175:GAP | PHE176:GAP | TYR177:GAP | VAL178:GAP | LYS179:GAP | ALA180:GAP | LYS181:GAP | LEU182:GAP | ALA183:GAP | SER184:GAP | TRP185:GAP | THR186:GAP | ARG187:GAP | ALA188:GAP | GLY189:SER199 | ASP190:ASN200 | LEU191:ILE201 | SER192:SER202 | ALA193:SER203 | PHE194:ASP204 | ASP195:GLY205 | PRO196:LYS206 | ARG197:TYR207 | ALA198:GLY208 | VAL199:ILE209 | GLU200:ASN210 | HIS201:LEU211 | TYR202:TYR212 | ARG203:ARG213 | ILE204:ALA214 | ALA205:ASN215 | PHE206:PHE216 | ALA207:THR221 | ASP208:GLY222 | PRO209:PRO223 | MET210:ARG224 | ARG211:GLN225 | ARG212:ARG226 | HIS213:TYR227 | VAL214:ALA228 | MET215:GLN229 | CYS216:CYS230 | GLU217:GAP | ASP218:GAP | TYR219:GAP | ARG220:GAP | ALA221:GAP | GLY222:GAP | ALA223:GAP | TYR224:GAP | ALA225:GAP | ASP226:GAP | PHE227:GAP | GLU228:GAP | HIS229:GAP | ASP230:GAP | LYS231:GAP | ILE232:GAP | ASP233:GAP | VAL234:GAP | GLU235:GAP | ALA236:GAP | GLY237:GAP | ASN238:GAP | LYS239:GAP | ILE240:GAP | PRO241:PRO231 | VAL242:VAL232 | PRO243:LYS233 | MET244:ALA234 | LEU245:ILE235 | ALA246:ILE236 | LEU247:LEU237 | TRP248:LYS238 | GLY249:TYR239 | ALA250:ASP240 | SER251:THR241 | GLY252:PHE242 | ILE253:VAL243 | ALA254:SER244 | GLN255:PRO245 | SER256:GLU246 | ALA257:TYR247 | ALA258:ILE248 | THR259:THR249 | PRO260:GAP | LEU261:GAP | ASP262:GLU250 | VAL263:ALA251 | TRP264:MET252 | ARG265:PRO253 | LYS266:LYS254 | TRP267:TRP255 | ALA268:VAL256 | SER269:GLU257 | ASP270:ASN258 | VAL271:PHE259 | GLN272:GLU260 | GLY273:TYR261 | ALA274:VAL262 | PRO275:GLU263 | ILE276:LEU264 | GLU277:GLU265 | SER278:ALA266 | GLY279:ASN267 | HIS280:HIS268 | PHE281:TRP269 | LEU282:ALA270 | PRO283:ILE271 | GLU284:LEU272 | GLU285:SER273 | ALA286:GLN274 | PRO287:ALA275 | ASP288:GLU276 | GLN289:LYS277 | THR290:VAL278 | ALA291:ALA279 | GLU292:ALA280 | ALA293:HIS281 | LEU294:ILE282 | VAL295:ARG283 | ARG296:GLN284 | PHE297:PHE285 | PHE298:ILE286 | SER299:ASP287 | ALA300:SER288 | ALA301:GLN289 | PRO302:SER290	Acid:LYS153 | Base:HIS268 | Nuc:ASP103	ASP103	HIS268	LYS153	TRP104	ILE107	HIS165	TRP174	TYR227	model_2	Failed: catalytic triad identity not conserved â€” needs Asp nucleophile, His base, Asp acid (mapped Nuc=ASP, Base=HIS, Acid=LYS). (Fail) | Tier: Tier_5_Decoy | ID: 26.81%	108.8	0.48	Nuc;Carb1;Stab_W;Base	21 (Ints) / 22 (HeavyAtoms) = 0.95	(3.0 * 0.90) + (2.0 * 0.01) + (1.5 * 0.48) - (2.5 * 0.00) + (1.0 * 0.95) = 4.40 -> z = (raw - 2.5) / 1.25 = 1.52 -> Sigmoid = 0.8203	[3*1.5] + [2*1.0] + [0*2.5] + [0*2.0] + [16*1.0] + [2*4.0] + [14*2.0] + [0*3.0] + [0*2.5] - [3.3*0.05] = 58.34	0	0	0	0.875	0	0.318	0.545	0.658	9.35	5.96	2	82.8	1369.6	14.33	201.7	3.15	10.38	0.147	0.362	1	0	0.16	0.532	2.67264	3.97779	3.28092	1	Tier_5_Decoy	none	2.81197	TRUE	FALSE	26.38	0	0	26.81	H	FALSE			FALSE	N/A	Tier:Tier_5_Decoy | Competence:0.000 | Consensus:0.00 | Cons:54.14	geometric_NAC_pose_quality; kinetic_feasibility_deferred_to_QMMM_Step08	PASS
57795	2136	53240	0053240_1972_SMD57101_23_8-2-FTOH	SMD57101	23_8-2-FTOH	Success	Tier_5_Decoy	FALSE	54.14	0.961938	0.927435	0.971469	0.970563	0.821304	60.8285	0.8571	91.1	5.79	119.5	1.47	2	0	0.588	5	0.625	0	0	0	0	0.174	98.46	0	direct	0	70	11.9	4.75729	26.81	5.8	4.5	6.97	999	10.71	2.86	5.3	4.04	3	999	TRUE	FALSE	1	0	24	2	6	0	16	2	14	2363	28	28	1	290	82	141	41	34	41	10	17	26.81	102.5	290	67	TRUE	MQPKIYAVTTSDQQTLCAKAWGDEKNIPLVLVHGYPDNQEVWESVIEHLINDFYIVTYDVRGAGLSSIPKRIRDYRLERLSLDLQEVVDEVIPNRQFHMAAHDWGSIQSWESATEPKFKGRLLSYTTISGPCLDHAALFLREKFKTSPAQILKILTKSWYIGAFHLPLIAPTVWSLFSPEKWGKILKDLERKDNLPLNSNISSDGKYGINLYRANFIPRLTGPRQRYAQCPVKAIILKYDTFVSPEYITEAMPKWVENFEYVELEANHWAILSQAEKVAAHIRQFIDSQS	MET1:MET1 | PRO2:PRO3 | ASP3:LYS4 | LEU4:ILE5 | ALA5:TYR6 | ASP6:ALA7 | LEU7:GAP | PHE8:GAP | PRO9:GAP | GLY10:GAP | PHE11:GAP | GLY12:GAP | SER13:GAP | GLU14:GAP | TRP15:GAP | ILE16:VAL8 | ASN17:THR9 | THR18:THR10 | SER19:SER11 | SER20:ASP12 | GLY21:GLN13 | ARG22:GLN14 | ILE23:LEU16 | PHE24:CYS17 | ALA25:ALA18 | ARG26:LYS19 | VAL27:ALA20 | GLY28:TRP21 | GLY29:GLY22 | ASP30:ASP23 | GLY31:ASN26 | PRO32:ILE27 | PRO33:PRO28 | LEU34:LEU29 | LEU35:VAL30 | LEU36:LEU31 | LEU37:VAL32 | HIS38:HIS33 | GLY39:GLY34 | PHE40:TYR35 | PRO41:PRO36 | GLN42:ASP37 | THR43:ASN38 | HIS44:GLN39 | VAL45:GLU40 | MET46:VAL41 | TRP47:TRP42 | HIS48:GLU43 | ARG49:SER44 | VAL50:VAL45 | ALA51:ILE46 | PRO52:GLU47 | LYS53:HIS48 | LEU54:LEU49 | ALA55:ILE50 | GLU56:ASN51 | ARG57:ASP52 | PHE58:PHE53 | LYS59:TYR54 | VAL60:ILE55 | ILE61:VAL56 | VAL62:THR57 | ALA63:TYR58 | ASP64:ASP59 | LEU65:VAL60 | PRO66:ARG61 | GLY67:GLY62 | TYR68:ALA63 | GLY69:GLY64 | TRP70:LEU65 | SER71:SER66 | ASP72:SER67 | MET73:ILE68 | PRO74:PRO69 | GLU75:GAP | SER76:GAP | ASP77:GAP | GLU78:LYS70 | GLN79:ARG71 | HIS80:ILE72 | THR81:ARG73 | PRO82:ASP74 | TYR83:TYR75 | THR84:ARG76 | LYS85:LEU77 | ARG86:GLU78 | ALA87:ARG79 | MET88:LEU80 | ALA89:SER81 | LYS90:LEU82 | GLN91:ASP83 | LEU92:LEU84 | ILE93:GLN85 | GLU94:GLU86 | ALA95:VAL87 | MET96:VAL88 | GLU97:ASP89 | GLN98:GLU90 | LEU99:ILE92 | GLY100:PRO93 | HIS101:ASN94 | VAL102:ARG95 | HIS103:GLN96 | PHE104:PHE97 | ALA105:HIS98 | LEU106:MET99 | ALA107:ALA100 | GLY108:ALA101 | HIS109:HIS102 | ASP110:ASP103 | ARG111:TRP104 | GLY112:GLY105 | ALA113:SER106 | ARG114:ILE107 | VAL115:GLN108 | SER116:SER109 | TYR117:TRP110 | ARG118:GLU111 | LEU119:SER112 | ALA120:ALA113 | LEU121:THR114 | ASP122:GLU115 | SER123:PRO116 | PRO124:LYS119 | GLY125:GLY120 | ARG126:ARG121 | LEU127:LEU122 | SER128:SER147 | LYS129:PRO148 | LEU130:ALA149 | ALA131:GLN150 | VAL132:ILE151 | LEU133:LEU152 | ASP134:LYS153 | ILE135:ILE154 | LEU136:LEU155 | PRO137:GAP | THR138:GAP | TYR139:GAP | GLU140:GAP | TYR141:GAP | TRP142:GAP | GLN143:GAP | ARG144:GAP | MET145:GAP | ASN146:THR156 | ARG147:LYS157 | ALA148:SER158 | TYR149:TRP159 | ALA150:TYR160 | LEU151:ILE161 | LYS152:GLY162 | ILE153:ALA163 | TYR154:PHE164 | HIS155:HIS165 | TRP156:TRP174 | SER157:SER175 | PHE158:LEU176 | LEU159:LEU189 | ALA160:GLU190 | GLN161:ARG191 | PRO162:LYS192 | ALA163:ASP193 | PRO164:ASN194 | LEU165:LEU195 | PRO166:PRO196 | GLU167:LEU197 | ASN168:ASN198 | LEU169:GAP | LEU170:GAP | GLY171:GAP | GLY172:GAP | ASP173:GAP | PRO174:GAP | ASP175:GAP | PHE176:GAP | TYR177:GAP | VAL178:GAP | LYS179:GAP | ALA180:GAP | LYS181:GAP | LEU182:GAP | ALA183:GAP | SER184:GAP | TRP185:GAP | THR186:GAP | ARG187:GAP | ALA188:GAP | GLY189:SER199 | ASP190:ASN200 | LEU191:ILE201 | SER192:SER202 | ALA193:SER203 | PHE194:ASP204 | ASP195:GLY205 | PRO196:LYS206 | ARG197:TYR207 | ALA198:GLY208 | VAL199:ILE209 | GLU200:ASN210 | HIS201:LEU211 | TYR202:TYR212 | ARG203:ARG213 | ILE204:ALA214 | ALA205:ASN215 | PHE206:PHE216 | ALA207:THR221 | ASP208:GLY222 | PRO209:PRO223 | MET210:ARG224 | ARG211:GLN225 | ARG212:ARG226 | HIS213:TYR227 | VAL214:ALA228 | MET215:GLN229 | CYS216:CYS230 | GLU217:GAP | ASP218:GAP | TYR219:GAP | ARG220:GAP | ALA221:GAP | GLY222:GAP | ALA223:GAP | TYR224:GAP | ALA225:GAP | ASP226:GAP | PHE227:GAP | GLU228:GAP | HIS229:GAP | ASP230:GAP | LYS231:GAP | ILE232:GAP | ASP233:GAP | VAL234:GAP | GLU235:GAP | ALA236:GAP | GLY237:GAP | ASN238:GAP | LYS239:GAP | ILE240:GAP | PRO241:PRO231 | VAL242:VAL232 | PRO243:LYS233 | MET244:ALA234 | LEU245:ILE235 | ALA246:ILE236 | LEU247:LEU237 | TRP248:LYS238 | GLY249:TYR239 | ALA250:ASP240 | SER251:THR241 | GLY252:PHE242 | ILE253:VAL243 | ALA254:SER244 | GLN255:PRO245 | SER256:GLU246 | ALA257:TYR247 | ALA258:ILE248 | THR259:THR249 | PRO260:GAP | LEU261:GAP | ASP262:GLU250 | VAL263:ALA251 | TRP264:MET252 | ARG265:PRO253 | LYS266:LYS254 | TRP267:TRP255 | ALA268:VAL256 | SER269:GLU257 | ASP270:ASN258 | VAL271:PHE259 | GLN272:GLU260 | GLY273:TYR261 | ALA274:VAL262 | PRO275:GLU263 | ILE276:LEU264 | GLU277:GLU265 | SER278:ALA266 | GLY279:ASN267 | HIS280:HIS268 | PHE281:TRP269 | LEU282:ALA270 | PRO283:ILE271 | GLU284:LEU272 | GLU285:SER273 | ALA286:GLN274 | PRO287:ALA275 | ASP288:GLU276 | GLN289:LYS277 | THR290:VAL278 | ALA291:ALA279 | GLU292:ALA280 | ALA293:HIS281 | LEU294:ILE282 | VAL295:ARG283 | ARG296:GLN284 | PHE297:PHE285 | PHE298:ILE286 | SER299:ASP287 | ALA300:SER288 | ALA301:GLN289 | PRO302:SER290	Acid:LYS153 | Base:HIS268 | Nuc:ASP103	ASP103	HIS268	LYS153	TRP104	ILE107	HIS165	TRP174	TYR227	model_0	Failed: catalytic triad identity not conserved â€” needs Asp nucleophile, His base, Asp acid (mapped Nuc=ASP, Base=HIS, Acid=LYS). (Fail) | Tier: Tier_5_Decoy | ID: 26.81%	91.1	0.43	Nuc;Carb1;Stab_W;Base	24 (Ints) / 28 (HeavyAtoms) = 0.86	(3.0 * 0.93) + (2.0 * 0.01) + (1.5 * 0.43) - (2.5 * 0.00) + (1.0 * 0.96) = 4.41 -> z = (raw - 2.5) / 1.25 = 1.53 -> Sigmoid = 0.8213	[2*1.5] + [6*1.0] + [0*2.5] + [0*2.0] + [16*1.0] + [2*4.0] + [14*2.0] + [0*3.0] + [0*2.5] - [3.4*0.05] = 60.83	0	0	0	0.875	0	0.393	0.536	0.671	11	5.8	2	61.3	1402.9	14.76	255.1	3.72	11.09	0.182	0.376	1	0	0.16	0.457	2.86128	3.99972	3.42949	1	Tier_5_Decoy	none	2.87252	TRUE	FALSE	26.07	0	0	26.81	H	FALSE			FALSE	N/A	Tier:Tier_5_Decoy | Competence:0.000 | Consensus:0.00 | Cons:54.14	geometric_NAC_pose_quality; kinetic_feasibility_deferred_to_QMMM_Step08	PASS
57796	2135	48541	0048541_1798_SSI07892_22_6-2-FTOH	SSI07892	22_6-2-FTOH	Success	Tier_5_Decoy	FALSE	54.11	0.94039	0.89335	0.967484	0.95215	0.78008	32.3314	0.5909	100.9	5.61	119.5	1.47	2	0	0.588	5	0.625	0	0	0	0	0.174	98.18	0	direct	0	42.7	29.5	4.76234	26.56	5.72	5.21	6.86	999	3.85	5.7	3.85	3.8	2.9	999	TRUE	FALSE	1	0	13	3	2	0	8	1	7	2368	22	22	1	290	85	139	41	33	41	5	13	26.56	107	290	61	TRUE	MQPKIYAVTTSDQQTLCAKAWGDEKNTPLVLVHGYPDNQEVWESVIEHLINDFYIVTYDVRGAGLSSIPKRIRDYRLERLSLDLQEVVDEVIPNRQFHMAAHDWGSIQSWESATEPKFKGRLLSYTTISGPCLDHAALFLREKFKTSPAQILKILTKSWYIGAFHLPLIAPTVWSLFSPEKWGKILNDLERKDNLPLNSNISSDGKYGINLYRANFIPRLTRPRQRYAQCPVKAIILKYDTFVSPEYITEAMPKWVENFEYVELEANHWAILSQAEKVAAHIRQFINSQS	MET1:MET1 | PRO2:PRO3 | ASP3:LYS4 | LEU4:ILE5 | ALA5:TYR6 | ASP6:ALA7 | LEU7:GAP | PHE8:GAP | PRO9:GAP | GLY10:GAP | PHE11:GAP | GLY12:GAP | SER13:GAP | GLU14:GAP | TRP15:GAP | ILE16:VAL8 | ASN17:THR9 | THR18:THR10 | SER19:SER11 | SER20:ASP12 | GLY21:GLN13 | ARG22:GLN14 | ILE23:LEU16 | PHE24:CYS17 | ALA25:ALA18 | ARG26:LYS19 | VAL27:ALA20 | GLY28:TRP21 | GLY29:GLY22 | ASP30:ASP23 | GLY31:ASN26 | PRO32:THR27 | PRO33:PRO28 | LEU34:LEU29 | LEU35:VAL30 | LEU36:LEU31 | LEU37:VAL32 | HIS38:HIS33 | GLY39:GLY34 | PHE40:TYR35 | PRO41:PRO36 | GLN42:ASP37 | THR43:ASN38 | HIS44:GLN39 | VAL45:GLU40 | MET46:VAL41 | TRP47:TRP42 | HIS48:GLU43 | ARG49:SER44 | VAL50:VAL45 | ALA51:ILE46 | PRO52:GLU47 | LYS53:HIS48 | LEU54:LEU49 | ALA55:ILE50 | GLU56:ASN51 | ARG57:ASP52 | PHE58:PHE53 | LYS59:TYR54 | VAL60:ILE55 | ILE61:VAL56 | VAL62:THR57 | ALA63:TYR58 | ASP64:ASP59 | LEU65:VAL60 | PRO66:ARG61 | GLY67:GLY62 | TYR68:ALA63 | GLY69:GLY64 | TRP70:LEU65 | SER71:SER66 | ASP72:SER67 | MET73:ILE68 | PRO74:PRO69 | GLU75:GAP | SER76:GAP | ASP77:GAP | GLU78:LYS70 | GLN79:ARG71 | HIS80:ILE72 | THR81:ARG73 | PRO82:ASP74 | TYR83:TYR75 | THR84:ARG76 | LYS85:LEU77 | ARG86:GLU78 | ALA87:ARG79 | MET88:LEU80 | ALA89:SER81 | LYS90:LEU82 | GLN91:ASP83 | LEU92:LEU84 | ILE93:GLN85 | GLU94:GLU86 | ALA95:VAL87 | MET96:VAL88 | GLU97:ASP89 | GLN98:GLU90 | LEU99:ILE92 | GLY100:PRO93 | HIS101:ASN94 | VAL102:ARG95 | HIS103:GLN96 | PHE104:PHE97 | ALA105:HIS98 | LEU106:MET99 | ALA107:ALA100 | GLY108:ALA101 | HIS109:HIS102 | ASP110:ASP103 | ARG111:TRP104 | GLY112:GLY105 | ALA113:SER106 | ARG114:ILE107 | VAL115:GLN108 | SER116:SER109 | TYR117:TRP110 | ARG118:GLU111 | LEU119:SER112 | ALA120:ALA113 | LEU121:THR114 | ASP122:GLU115 | SER123:PRO116 | PRO124:LYS119 | GLY125:GLY120 | ARG126:ARG121 | LEU127:LEU122 | SER128:SER147 | LYS129:PRO148 | LEU130:ALA149 | ALA131:GLN150 | VAL132:ILE151 | LEU133:LEU152 | ASP134:LYS153 | ILE135:ILE154 | LEU136:LEU155 | PRO137:GAP | THR138:GAP | TYR139:GAP | GLU140:GAP | TYR141:GAP | TRP142:GAP | GLN143:GAP | ARG144:GAP | MET145:GAP | ASN146:THR156 | ARG147:LYS157 | ALA148:SER158 | TYR149:TRP159 | ALA150:TYR160 | LEU151:ILE161 | LYS152:GLY162 | ILE153:ALA163 | TYR154:PHE164 | HIS155:HIS165 | TRP156:TRP174 | SER157:SER175 | PHE158:LEU176 | LEU159:PHE177 | ALA160:SER178 | GLN161:GAP | PRO162:GAP | ALA163:GAP | PRO164:GAP | LEU165:GAP | PRO166:PRO179 | GLU167:GLU180 | ASN168:ASN187 | LEU169:ASP188 | LEU170:LEU189 | GLY171:GLU190 | GLY172:ARG191 | ASP173:LYS192 | PRO174:ASP193 | ASP175:ASN194 | PHE176:LEU195 | TYR177:PRO196 | VAL178:LEU197 | LYS179:ASN198 | ALA180:SER199 | LYS181:ASN200 | LEU182:ILE201 | ALA183:SER202 | SER184:SER203 | TRP185:ASP204 | THR186:GLY205 | ARG187:LYS206 | ALA188:TYR207 | GLY189:GLY208 | ASP190:GAP | LEU191:GAP | SER192:GAP | ALA193:GAP | PHE194:GAP | ASP195:GAP | PRO196:GAP | ARG197:GAP | ALA198:GAP | VAL199:ILE209 | GLU200:ASN210 | HIS201:LEU211 | TYR202:TYR212 | ARG203:ARG213 | ILE204:ALA214 | ALA205:ASN215 | PHE206:PHE216 | ALA207:THR221 | ASP208:ARG222 | PRO209:PRO223 | MET210:ARG224 | ARG211:GLN225 | ARG212:ARG226 | HIS213:TYR227 | VAL214:ALA228 | MET215:GLN229 | CYS216:CYS230 | GLU217:GAP | ASP218:GAP | TYR219:GAP | ARG220:GAP | ALA221:GAP | GLY222:GAP | ALA223:GAP | TYR224:GAP | ALA225:GAP | ASP226:GAP | PHE227:GAP | GLU228:GAP | HIS229:GAP | ASP230:GAP | LYS231:GAP | ILE232:GAP | ASP233:GAP | VAL234:GAP | GLU235:GAP | ALA236:GAP | GLY237:GAP | ASN238:GAP | LYS239:GAP | ILE240:GAP | PRO241:PRO231 | VAL242:VAL232 | PRO243:LYS233 | MET244:ALA234 | LEU245:ILE235 | ALA246:ILE236 | LEU247:LEU237 | TRP248:LYS238 | GLY249:TYR239 | ALA250:ASP240 | SER251:THR241 | GLY252:PHE242 | ILE253:VAL243 | ALA254:SER244 | GLN255:PRO245 | SER256:GLU246 | ALA257:TYR247 | ALA258:ILE248 | THR259:THR249 | PRO260:GAP | LEU261:GAP | ASP262:GLU250 | VAL263:ALA251 | TRP264:MET252 | ARG265:PRO253 | LYS266:LYS254 | TRP267:TRP255 | ALA268:VAL256 | SER269:GLU257 | ASP270:ASN258 | VAL271:PHE259 | GLN272:GLU260 | GLY273:TYR261 | ALA274:VAL262 | PRO275:GLU263 | ILE276:LEU264 | GLU277:GLU265 | SER278:ALA266 | GLY279:ASN267 | HIS280:HIS268 | PHE281:TRP269 | LEU282:ALA270 | PRO283:ILE271 | GLU284:LEU272 | GLU285:SER273 | ALA286:GLN274 | PRO287:ALA275 | ASP288:GLU276 | GLN289:LYS277 | THR290:VAL278 | ALA291:ALA279 | GLU292:ALA280 | ALA293:HIS281 | LEU294:ILE282 | VAL295:ARG283 | ARG296:GLN284 | PHE297:PHE285 | PHE298:ILE286 | SER299:ASN287 | ALA300:SER288 | ALA301:GLN289 | PRO302:SER290	Acid:LYS153 | Base:HIS268 | Nuc:ASP103	ASP103	HIS268	LYS153	TRP104	ILE107	HIS165	TRP174	TYR227	model_4	Failed: catalytic triad identity not conserved â€” needs Asp nucleophile, His base, Asp acid (mapped Nuc=ASP, Base=HIS, Acid=LYS). (Fail) | Tier: Tier_5_Decoy | ID: 26.56%	100.9	0.46	Nuc;Carb1;Stab_W;Base	13 (Ints) / 22 (HeavyAtoms) = 0.59	(3.0 * 0.89) + (2.0 * 0.01) + (1.5 * 0.30) - (2.5 * 0.00) + (1.0 * 0.94) = 4.08 -> z = (raw - 2.5) / 1.25 = 1.27 -> Sigmoid = 0.7801	[3*1.5] + [2*1.0] + [0*2.5] + [0*2.0] + [8*1.0] + [1*4.0] + [7*2.0] + [0*3.0] + [0*2.5] - [3.4*0.05] = 32.33	0	0	0	0.875	0	0.409	0.318	0.633	9.95	5.72	2	73	731.3	15.08	201.7	3.23	11.04	0.276	0.366	1	0	0.16	0.441	2.51535	3.99937	3.37209	1	Tier_5_Decoy	none	2.85345	TRUE	FALSE	26.1	0	0	26.56	H	FALSE			FALSE	N/A	Tier:Tier_5_Decoy | Competence:0.000 | Consensus:0.00 | Cons:54.11	geometric_NAC_pose_quality; kinetic_feasibility_deferred_to_QMMM_Step08	PASS
57797	2136	54724	0054724_2027_KZA55650_22_6-2-FTOH	KZA55650	22_6-2-FTOH	Success	Tier_5_Decoy	FALSE	54.03	0.951332	0.89983	0.964717	0.964207	0.806432	52.8346	0.8182	95.9	5.28	119.5	1.47	2	0	0.588	5	0.625	0	0	0	0	0.174	98.15	0	direct	0	92.4	26.9	4.75811	26.56	5.31	4.41	6.52	999	11.95	4.31	3.39	3.72	2.91	999	TRUE	FALSE	1	0	18	2	1	0	15	2	13	2361	22	22	1	290	84	140	40	34	41	8	13	26.56	107	290	61	TRUE	MQPKIYAVTTSDQQTLCAKAWGDEKNTPLVLVHGYPDNQEVWESVIEHLINDFYIVTYDVRGAGLSSIPKRIRDYRLERLSLDLQEVVDEVIPNRQFHMAAHDWGSIQSWESATEPKFKGRLLSYTTISGPCLDHAALFLREKFKTSPAQILKILTKSWYIGAFHLPLIAPTVWSLFSPEKWGKILNDLERKDNLPLNSNISSDGKYGINLYRANFIPRLTGPRQRYAQCPVKAIILKYDTFVSPEYITEAMPKWVENFEYVELEANHWAILSQAEKVAAHIRQFIDSQS	MET1:MET1 | PRO2:PRO3 | ASP3:LYS4 | LEU4:ILE5 | ALA5:TYR6 | ASP6:ALA7 | LEU7:GAP | PHE8:GAP | PRO9:GAP | GLY10:GAP | PHE11:GAP | GLY12:GAP | SER13:GAP | GLU14:GAP | TRP15:GAP | ILE16:VAL8 | ASN17:THR9 | THR18:THR10 | SER19:SER11 | SER20:ASP12 | GLY21:GLN13 | ARG22:GLN14 | ILE23:LEU16 | PHE24:CYS17 | ALA25:ALA18 | ARG26:LYS19 | VAL27:ALA20 | GLY28:TRP21 | GLY29:GLY22 | ASP30:ASP23 | GLY31:ASN26 | PRO32:THR27 | PRO33:PRO28 | LEU34:LEU29 | LEU35:VAL30 | LEU36:LEU31 | LEU37:VAL32 | HIS38:HIS33 | GLY39:GLY34 | PHE40:TYR35 | PRO41:PRO36 | GLN42:ASP37 | THR43:ASN38 | HIS44:GLN39 | VAL45:GLU40 | MET46:VAL41 | TRP47:TRP42 | HIS48:GLU43 | ARG49:SER44 | VAL50:VAL45 | ALA51:ILE46 | PRO52:GLU47 | LYS53:HIS48 | LEU54:LEU49 | ALA55:ILE50 | GLU56:ASN51 | ARG57:ASP52 | PHE58:PHE53 | LYS59:TYR54 | VAL60:ILE55 | ILE61:VAL56 | VAL62:THR57 | ALA63:TYR58 | ASP64:ASP59 | LEU65:VAL60 | PRO66:ARG61 | GLY67:GLY62 | TYR68:ALA63 | GLY69:GLY64 | TRP70:LEU65 | SER71:SER66 | ASP72:SER67 | MET73:ILE68 | PRO74:PRO69 | GLU75:GAP | SER76:GAP | ASP77:GAP | GLU78:LYS70 | GLN79:ARG71 | HIS80:ILE72 | THR81:ARG73 | PRO82:ASP74 | TYR83:TYR75 | THR84:ARG76 | LYS85:LEU77 | ARG86:GLU78 | ALA87:ARG79 | MET88:LEU80 | ALA89:SER81 | LYS90:LEU82 | GLN91:ASP83 | LEU92:LEU84 | ILE93:GLN85 | GLU94:GLU86 | ALA95:VAL87 | MET96:VAL88 | GLU97:ASP89 | GLN98:GLU90 | LEU99:ILE92 | GLY100:PRO93 | HIS101:ASN94 | VAL102:ARG95 | HIS103:GLN96 | PHE104:PHE97 | ALA105:HIS98 | LEU106:MET99 | ALA107:ALA100 | GLY108:ALA101 | HIS109:HIS102 | ASP110:ASP103 | ARG111:TRP104 | GLY112:GLY105 | ALA113:SER106 | ARG114:ILE107 | VAL115:GLN108 | SER116:SER109 | TYR117:TRP110 | ARG118:GLU111 | LEU119:SER112 | ALA120:ALA113 | LEU121:THR114 | ASP122:GLU115 | SER123:PRO116 | PRO124:LYS119 | GLY125:GLY120 | ARG126:ARG121 | LEU127:LEU122 | SER128:SER147 | LYS129:PRO148 | LEU130:ALA149 | ALA131:GLN150 | VAL132:ILE151 | LEU133:LEU152 | ASP134:LYS153 | ILE135:ILE154 | LEU136:LEU155 | PRO137:GAP | THR138:GAP | TYR139:GAP | GLU140:GAP | TYR141:GAP | TRP142:GAP | GLN143:GAP | ARG144:GAP | MET145:GAP | ASN146:THR156 | ARG147:LYS157 | ALA148:SER158 | TYR149:TRP159 | ALA150:TYR160 | LEU151:ILE161 | LYS152:GLY162 | ILE153:ALA163 | TYR154:PHE164 | HIS155:HIS165 | TRP156:TRP174 | SER157:SER175 | PHE158:LEU176 | LEU159:PHE177 | ALA160:SER178 | GLN161:GAP | PRO162:GAP | ALA163:GAP | PRO164:GAP | LEU165:GAP | PRO166:PRO179 | GLU167:GLU180 | ASN168:ASN187 | LEU169:ASP188 | LEU170:LEU189 | GLY171:GLU190 | GLY172:ARG191 | ASP173:LYS192 | PRO174:ASP193 | ASP175:ASN194 | PHE176:LEU195 | TYR177:PRO196 | VAL178:LEU197 | LYS179:ASN198 | ALA180:SER199 | LYS181:ASN200 | LEU182:ILE201 | ALA183:SER202 | SER184:SER203 | TRP185:ASP204 | THR186:GLY205 | ARG187:LYS206 | ALA188:TYR207 | GLY189:GLY208 | ASP190:GAP | LEU191:GAP | SER192:GAP | ALA193:GAP | PHE194:GAP | ASP195:GAP | PRO196:GAP | ARG197:GAP | ALA198:GAP | VAL199:ILE209 | GLU200:ASN210 | HIS201:LEU211 | TYR202:TYR212 | ARG203:ARG213 | ILE204:ALA214 | ALA205:ASN215 | PHE206:PHE216 | ALA207:THR221 | ASP208:GLY222 | PRO209:PRO223 | MET210:ARG224 | ARG211:GLN225 | ARG212:ARG226 | HIS213:TYR227 | VAL214:ALA228 | MET215:GLN229 | CYS216:CYS230 | GLU217:GAP | ASP218:GAP | TYR219:GAP | ARG220:GAP | ALA221:GAP | GLY222:GAP | ALA223:GAP | TYR224:GAP | ALA225:GAP | ASP226:GAP | PHE227:GAP | GLU228:GAP | HIS229:GAP | ASP230:GAP | LYS231:GAP | ILE232:GAP | ASP233:GAP | VAL234:GAP | GLU235:GAP | ALA236:GAP | GLY237:GAP | ASN238:GAP | LYS239:GAP | ILE240:GAP | PRO241:PRO231 | VAL242:VAL232 | PRO243:LYS233 | MET244:ALA234 | LEU245:ILE235 | ALA246:ILE236 | LEU247:LEU237 | TRP248:LYS238 | GLY249:TYR239 | ALA250:ASP240 | SER251:THR241 | GLY252:PHE242 | ILE253:VAL243 | ALA254:SER244 | GLN255:PRO245 | SER256:GLU246 | ALA257:TYR247 | ALA258:ILE248 | THR259:THR249 | PRO260:GAP | LEU261:GAP | ASP262:GLU250 | VAL263:ALA251 | TRP264:MET252 | ARG265:PRO253 | LYS266:LYS254 | TRP267:TRP255 | ALA268:VAL256 | SER269:GLU257 | ASP270:ASN258 | VAL271:PHE259 | GLN272:GLU260 | GLY273:TYR261 | ALA274:VAL262 | PRO275:GLU263 | ILE276:LEU264 | GLU277:GLU265 | SER278:ALA266 | GLY279:ASN267 | HIS280:HIS268 | PHE281:TRP269 | LEU282:ALA270 | PRO283:ILE271 | GLU284:LEU272 | GLU285:SER273 | ALA286:GLN274 | PRO287:ALA275 | ASP288:GLU276 | GLN289:LYS277 | THR290:VAL278 | ALA291:ALA279 | GLU292:ALA280 | ALA293:HIS281 | LEU294:ILE282 | VAL295:ARG283 | ARG296:GLN284 | PHE297:PHE285 | PHE298:ILE286 | SER299:ASP287 | ALA300:SER288 | ALA301:GLN289 | PRO302:SER290	Acid:LYS153 | Base:HIS268 | Nuc:ASP103	ASP103	HIS268	LYS153	TRP104	ILE107	HIS165	TRP174	TYR227	model_0	Failed: catalytic triad identity not conserved â€” needs Asp nucleophile, His base, Asp acid (mapped Nuc=ASP, Base=HIS, Acid=LYS). (Fail) | Tier: Tier_5_Decoy | ID: 26.56%	95.9	0.44	Nuc;Carb1;Stab_W;Base	18 (Ints) / 22 (HeavyAtoms) = 0.82	(3.0 * 0.90) + (2.0 * 0.01) + (1.5 * 0.41) - (2.5 * 0.00) + (1.0 * 0.95) = 4.28 -> z = (raw - 2.5) / 1.25 = 1.43 -> Sigmoid = 0.8064	[2*1.5] + [1*1.0] + [0*2.5] + [0*2.0] + [15*1.0] + [2*4.0] + [13*2.0] + [0*3.0] + [0*2.5] - [3.3*0.05] = 52.83	0	0	0	0.867	0	0.455	0.364	0.677	9.11	5.31	2	66.9	1365	14.67	203.5	3.08	9.32	0.149	0.318	1	0	0.16	0.395	2.89262	3.49078	3.30833	1	Tier_5_Decoy	none	2.84034	TRUE	FALSE	26.17	0	0	26.56	H	FALSE			FALSE	N/A	Tier:Tier_5_Decoy | Competence:0.000 | Consensus:0.00 | Cons:54.03	geometric_NAC_pose_quality; kinetic_feasibility_deferred_to_QMMM_Step08	PASS
57798	2131	54734	0054734_2028_KZA32803_5_PFBS	KZA32803	5_PFBS	Success	Tier_5_Decoy	FALSE	53.58	0.956797	0.910699	0.968779	0.968322	0.841908	50.8359	1.1765	118.9	3.92	119.5	3.27	2	0	0.588	5	0.625	0.004	0	0	0	0.174	97.14	0	direct	0	54.4	5.1	4.74476	26.81	4.48	2.9	3.07	9.46	10.43	3.65	3.65	4.1	2.83	15.88	TRUE	FALSE	1	0	20	7	1	1	11	2	9	2370	17	17	1	290	83	141	41	33	41	8	9	26.81	101.5	290	67	TRUE	MQPKIYAVTTSDQQTLCAKAWGDEKNIPLVLVHGYPDNQEVWESVIEHLINDFYIVTYDVRGAGLSSIPKRIRDYRLERLSLDLQEVIDEVIPNRQFHMAAHDWGSIQSWESATEPKFKGRLLSYTTISGPCLDHAALFLREKFKTSPAQILKILTKSWYIGAFHLPLIAPTVWSLFSPEKWGKILKDLERKDNLPLNSNISSDGKYGINLYRANFIPRLTSPRQRYAQCPVKAIILKYDTFVSPEYITEAMPKWVENFEYVELEANHWAILSQAEKVAVHIRQFINLQS	MET1:MET1 | PRO2:PRO3 | ASP3:LYS4 | LEU4:ILE5 | ALA5:TYR6 | ASP6:ALA7 | LEU7:GAP | PHE8:GAP | PRO9:GAP | GLY10:GAP | PHE11:GAP | GLY12:GAP | SER13:GAP | GLU14:GAP | TRP15:GAP | ILE16:VAL8 | ASN17:THR9 | THR18:THR10 | SER19:SER11 | SER20:ASP12 | GLY21:GLN13 | ARG22:GLN14 | ILE23:LEU16 | PHE24:CYS17 | ALA25:ALA18 | ARG26:LYS19 | VAL27:ALA20 | GLY28:TRP21 | GLY29:GLY22 | ASP30:ASP23 | GLY31:ASN26 | PRO32:ILE27 | PRO33:PRO28 | LEU34:LEU29 | LEU35:VAL30 | LEU36:LEU31 | LEU37:VAL32 | HIS38:HIS33 | GLY39:GLY34 | PHE40:TYR35 | PRO41:PRO36 | GLN42:ASP37 | THR43:ASN38 | HIS44:GLN39 | VAL45:GLU40 | MET46:VAL41 | TRP47:TRP42 | HIS48:GLU43 | ARG49:SER44 | VAL50:VAL45 | ALA51:ILE46 | PRO52:GLU47 | LYS53:HIS48 | LEU54:LEU49 | ALA55:ILE50 | GLU56:ASN51 | ARG57:ASP52 | PHE58:PHE53 | LYS59:TYR54 | VAL60:ILE55 | ILE61:VAL56 | VAL62:THR57 | ALA63:TYR58 | ASP64:ASP59 | LEU65:VAL60 | PRO66:ARG61 | GLY67:GLY62 | TYR68:ALA63 | GLY69:GLY64 | TRP70:LEU65 | SER71:SER66 | ASP72:SER67 | MET73:ILE68 | PRO74:PRO69 | GLU75:GAP | SER76:GAP | ASP77:GAP | GLU78:LYS70 | GLN79:ARG71 | HIS80:ILE72 | THR81:ARG73 | PRO82:ASP74 | TYR83:TYR75 | THR84:ARG76 | LYS85:LEU77 | ARG86:GLU78 | ALA87:ARG79 | MET88:LEU80 | ALA89:SER81 | LYS90:LEU82 | GLN91:ASP83 | LEU92:LEU84 | ILE93:GLN85 | GLU94:GLU86 | ALA95:VAL87 | MET96:ILE88 | GLU97:ASP89 | GLN98:GLU90 | LEU99:ILE92 | GLY100:PRO93 | HIS101:ASN94 | VAL102:ARG95 | HIS103:GLN96 | PHE104:PHE97 | ALA105:HIS98 | LEU106:MET99 | ALA107:ALA100 | GLY108:ALA101 | HIS109:HIS102 | ASP110:ASP103 | ARG111:TRP104 | GLY112:GLY105 | ALA113:SER106 | ARG114:ILE107 | VAL115:GLN108 | SER116:SER109 | TYR117:TRP110 | ARG118:GLU111 | LEU119:SER112 | ALA120:ALA113 | LEU121:THR114 | ASP122:GLU115 | SER123:PRO116 | PRO124:LYS119 | GLY125:GLY120 | ARG126:ARG121 | LEU127:LEU122 | SER128:SER147 | LYS129:PRO148 | LEU130:ALA149 | ALA131:GLN150 | VAL132:ILE151 | LEU133:LEU152 | ASP134:LYS153 | ILE135:ILE154 | LEU136:LEU155 | PRO137:GAP | THR138:GAP | TYR139:GAP | GLU140:GAP | TYR141:GAP | TRP142:GAP | GLN143:GAP | ARG144:GAP | MET145:GAP | ASN146:THR156 | ARG147:LYS157 | ALA148:SER158 | TYR149:TRP159 | ALA150:TYR160 | LEU151:ILE161 | LYS152:GLY162 | ILE153:ALA163 | TYR154:PHE164 | HIS155:HIS165 | TRP156:TRP174 | SER157:SER175 | PHE158:LEU176 | LEU159:LEU189 | ALA160:GLU190 | GLN161:ARG191 | PRO162:LYS192 | ALA163:ASP193 | PRO164:ASN194 | LEU165:LEU195 | PRO166:PRO196 | GLU167:LEU197 | ASN168:ASN198 | LEU169:GAP | LEU170:GAP | GLY171:GAP | GLY172:GAP | ASP173:GAP | PRO174:GAP | ASP175:GAP | PHE176:GAP | TYR177:GAP | VAL178:GAP | LYS179:GAP | ALA180:GAP | LYS181:GAP | LEU182:GAP | ALA183:GAP | SER184:GAP | TRP185:GAP | THR186:GAP | ARG187:GAP | ALA188:GAP | GLY189:SER199 | ASP190:ASN200 | LEU191:ILE201 | SER192:SER202 | ALA193:SER203 | PHE194:ASP204 | ASP195:GLY205 | PRO196:LYS206 | ARG197:TYR207 | ALA198:GLY208 | VAL199:ILE209 | GLU200:ASN210 | HIS201:LEU211 | TYR202:TYR212 | ARG203:ARG213 | ILE204:ALA214 | ALA205:ASN215 | PHE206:PHE216 | ALA207:THR221 | ASP208:SER222 | PRO209:PRO223 | MET210:ARG224 | ARG211:GLN225 | ARG212:ARG226 | HIS213:TYR227 | VAL214:ALA228 | MET215:GLN229 | CYS216:CYS230 | GLU217:GAP | ASP218:GAP | TYR219:GAP | ARG220:GAP | ALA221:GAP | GLY222:GAP | ALA223:GAP | TYR224:GAP | ALA225:GAP | ASP226:GAP | PHE227:GAP | GLU228:GAP | HIS229:GAP | ASP230:GAP | LYS231:GAP | ILE232:GAP | ASP233:GAP | VAL234:GAP | GLU235:GAP | ALA236:GAP | GLY237:GAP | ASN238:GAP | LYS239:GAP | ILE240:GAP | PRO241:PRO231 | VAL242:VAL232 | PRO243:LYS233 | MET244:ALA234 | LEU245:ILE235 | ALA246:ILE236 | LEU247:LEU237 | TRP248:LYS238 | GLY249:TYR239 | ALA250:ASP240 | SER251:THR241 | GLY252:PHE242 | ILE253:VAL243 | ALA254:SER244 | GLN255:PRO245 | SER256:GLU246 | ALA257:TYR247 | ALA258:ILE248 | THR259:THR249 | PRO260:GAP | LEU261:GAP | ASP262:GLU250 | VAL263:ALA251 | TRP264:MET252 | ARG265:PRO253 | LYS266:LYS254 | TRP267:TRP255 | ALA268:VAL256 | SER269:GLU257 | ASP270:ASN258 | VAL271:PHE259 | GLN272:GLU260 | GLY273:TYR261 | ALA274:VAL262 | PRO275:GLU263 | ILE276:LEU264 | GLU277:GLU265 | SER278:ALA266 | GLY279:ASN267 | HIS280:HIS268 | PHE281:TRP269 | LEU282:ALA270 | PRO283:ILE271 | GLU284:LEU272 | GLU285:SER273 | ALA286:GLN274 | PRO287:ALA275 | ASP288:GLU276 | GLN289:LYS277 | THR290:VAL278 | ALA291:ALA279 | GLU292:VAL280 | ALA293:HIS281 | LEU294:ILE282 | VAL295:ARG283 | ARG296:GLN284 | PHE297:PHE285 | PHE298:ILE286 | SER299:ASN287 | ALA300:LEU288 | ALA301:GLN289 | PRO302:SER290	Acid:LYS153 | Base:HIS268 | Nuc:ASP103	ASP103	HIS268	LYS153	TRP104	ILE107	HIS165	TRP174	TYR227	model_0	Failed: catalytic triad identity not conserved â€” needs Asp nucleophile, His base, Asp acid (mapped Nuc=ASP, Base=HIS, Acid=LYS). (Fail) | Tier: Tier_5_Decoy | ID: 26.81%	118.9	0.52	Nuc;Carb1;Carb2;Base	20 (Ints) / 17 (HeavyAtoms) = 1.18	(3.0 * 0.91) + (2.0 * 0.01) + (1.5 * 0.59) - (2.5 * 0.00) + (1.0 * 0.96) = 4.59 -> z = (raw - 2.5) / 1.25 = 1.67 -> Sigmoid = 0.8419	[7*1.5] + [1*1.0] + [1*2.5] + [0*2.0] + [11*1.0] + [2*4.0] + [9*2.0] + [0*3.0] + [0*2.5] - [3.3*0.05] = 50.84	0	0	0	0.818	0	0.941	0.706	0.793	4.59	4.48	2	95.7	1955.5	18.26	158.3	2.53	7.15	0.081	0.196	1	0.19	0.325	0	2.86918	4.55541	3.2814	1	Tier_5_Decoy	none	2.8877	TRUE	FALSE	25.99	0	0	26.81	H	FALSE			FALSE	N/A	Tier:Tier_5_Decoy | Competence:0.000 | Consensus:0.00 | Cons:53.58	geometric_NAC_pose_quality; kinetic_feasibility_deferred_to_QMMM_Step08	PASS
57799	2133	48636	0048636_1802_SSI32120_9_PFPeS	SSI32120	9_PFPeS	Success	Tier_5_Decoy	FALSE	53.3	0.945548	0.885662	0.96329	0.960519	0.884668	110.332	1.9	121.1	4.31	119.5	3.27	2	0	0.588	5	0.625	0.002	0	0	0	0.174	96.89	0	direct	0	79.5	45	4.75975	26.56	5.04	3.18	3.01	9.79	9.77	2.79	2.79	4.3	2.59	16.14	TRUE	FALSE	1	0	38	4	3	1	29	6	23	2362	20	20	1	290	82	142	40	34	41	10	11	26.56	99	290	61	TRUE	MQPKIYAVTTSDQQTLCAKAWGDEKNIPLVLVHGYPDNQEVWESVIEHLINDFYIVTYDVRGAGLSSIPKRIRDYRLERLSLDLQEVVDEVIPNRQFHMAAHDWGSIQSWESATEPKFKGRLLSYTTISGPCLDHAALFLREKFKTSPAQILKILTKSWYIGAFHLPLIAPTVWSLFSPEKWGKILNDLERKDNLPLNSNISSDGKYGINLYRANFIPRLTGPRQRYAQCPVKAIILKYDTFVSPEYITEAIPKWVEIFEYVELEANHWAILSQAEKVAAHIRQFIDSQS	MET1:MET1 | PRO2:PRO3 | ASP3:LYS4 | LEU4:ILE5 | ALA5:TYR6 | ASP6:ALA7 | LEU7:GAP | PHE8:GAP | PRO9:GAP | GLY10:GAP | PHE11:GAP | GLY12:GAP | SER13:GAP | GLU14:GAP | TRP15:GAP | ILE16:VAL8 | ASN17:THR9 | THR18:THR10 | SER19:SER11 | SER20:ASP12 | GLY21:GLN13 | ARG22:GLN14 | ILE23:LEU16 | PHE24:CYS17 | ALA25:ALA18 | ARG26:LYS19 | VAL27:ALA20 | GLY28:TRP21 | GLY29:GLY22 | ASP30:ASP23 | GLY31:ASN26 | PRO32:ILE27 | PRO33:PRO28 | LEU34:LEU29 | LEU35:VAL30 | LEU36:LEU31 | LEU37:VAL32 | HIS38:HIS33 | GLY39:GLY34 | PHE40:TYR35 | PRO41:PRO36 | GLN42:ASP37 | THR43:ASN38 | HIS44:GLN39 | VAL45:GLU40 | MET46:VAL41 | TRP47:TRP42 | HIS48:GLU43 | ARG49:SER44 | VAL50:VAL45 | ALA51:ILE46 | PRO52:GLU47 | LYS53:HIS48 | LEU54:LEU49 | ALA55:ILE50 | GLU56:ASN51 | ARG57:ASP52 | PHE58:PHE53 | LYS59:TYR54 | VAL60:ILE55 | ILE61:VAL56 | VAL62:THR57 | ALA63:TYR58 | ASP64:ASP59 | LEU65:VAL60 | PRO66:ARG61 | GLY67:GLY62 | TYR68:ALA63 | GLY69:GLY64 | TRP70:LEU65 | SER71:SER66 | ASP72:SER67 | MET73:ILE68 | PRO74:PRO69 | GLU75:GAP | SER76:GAP | ASP77:GAP | GLU78:LYS70 | GLN79:ARG71 | HIS80:ILE72 | THR81:ARG73 | PRO82:ASP74 | TYR83:TYR75 | THR84:ARG76 | LYS85:LEU77 | ARG86:GLU78 | ALA87:ARG79 | MET88:LEU80 | ALA89:SER81 | LYS90:LEU82 | GLN91:ASP83 | LEU92:LEU84 | ILE93:GLN85 | GLU94:GLU86 | ALA95:VAL87 | MET96:VAL88 | GLU97:ASP89 | GLN98:GLU90 | LEU99:ILE92 | GLY100:PRO93 | HIS101:ASN94 | VAL102:ARG95 | HIS103:GLN96 | PHE104:PHE97 | ALA105:HIS98 | LEU106:MET99 | ALA107:ALA100 | GLY108:ALA101 | HIS109:HIS102 | ASP110:ASP103 | ARG111:TRP104 | GLY112:GLY105 | ALA113:SER106 | ARG114:ILE107 | VAL115:GLN108 | SER116:SER109 | TYR117:TRP110 | ARG118:GLU111 | LEU119:SER112 | ALA120:ALA113 | LEU121:THR114 | ASP122:GLU115 | SER123:PRO116 | PRO124:LYS119 | GLY125:GLY120 | ARG126:ARG121 | LEU127:LEU122 | SER128:SER147 | LYS129:PRO148 | LEU130:ALA149 | ALA131:GLN150 | VAL132:ILE151 | LEU133:LEU152 | ASP134:LYS153 | ILE135:ILE154 | LEU136:LEU155 | PRO137:GAP | THR138:GAP | TYR139:GAP | GLU140:GAP | TYR141:GAP | TRP142:GAP | GLN143:GAP | ARG144:GAP | MET145:GAP | ASN146:THR156 | ARG147:LYS157 | ALA148:SER158 | TYR149:TRP159 | ALA150:TYR160 | LEU151:ILE161 | LYS152:GLY162 | ILE153:ALA163 | TYR154:PHE164 | HIS155:HIS165 | TRP156:TRP174 | SER157:SER175 | PHE158:LEU176 | LEU159:PHE177 | ALA160:SER178 | GLN161:GAP | PRO162:GAP | ALA163:GAP | PRO164:GAP | LEU165:GAP | PRO166:PRO179 | GLU167:GLU180 | ASN168:ASN187 | LEU169:ASP188 | LEU170:LEU189 | GLY171:GLU190 | GLY172:ARG191 | ASP173:LYS192 | PRO174:ASP193 | ASP175:ASN194 | PHE176:LEU195 | TYR177:PRO196 | VAL178:LEU197 | LYS179:ASN198 | ALA180:SER199 | LYS181:ASN200 | LEU182:ILE201 | ALA183:SER202 | SER184:SER203 | TRP185:ASP204 | THR186:GLY205 | ARG187:LYS206 | ALA188:TYR207 | GLY189:GLY208 | ASP190:GAP | LEU191:GAP | SER192:GAP | ALA193:GAP | PHE194:GAP | ASP195:GAP | PRO196:GAP | ARG197:GAP | ALA198:GAP | VAL199:ILE209 | GLU200:ASN210 | HIS201:LEU211 | TYR202:TYR212 | ARG203:ARG213 | ILE204:ALA214 | ALA205:ASN215 | PHE206:PHE216 | ALA207:THR221 | ASP208:GLY222 | PRO209:PRO223 | MET210:ARG224 | ARG211:GLN225 | ARG212:ARG226 | HIS213:TYR227 | VAL214:ALA228 | MET215:GLN229 | CYS216:CYS230 | GLU217:GAP | ASP218:GAP | TYR219:GAP | ARG220:GAP | ALA221:GAP | GLY222:GAP | ALA223:GAP | TYR224:GAP | ALA225:GAP | ASP226:GAP | PHE227:GAP | GLU228:GAP | HIS229:GAP | ASP230:GAP | LYS231:GAP | ILE232:GAP | ASP233:GAP | VAL234:GAP | GLU235:GAP | ALA236:GAP | GLY237:GAP | ASN238:GAP | LYS239:GAP | ILE240:GAP | PRO241:PRO231 | VAL242:VAL232 | PRO243:LYS233 | MET244:ALA234 | LEU245:ILE235 | ALA246:ILE236 | LEU247:LEU237 | TRP248:LYS238 | GLY249:TYR239 | ALA250:ASP240 | SER251:THR241 | GLY252:PHE242 | ILE253:VAL243 | ALA254:SER244 | GLN255:PRO245 | SER256:GLU246 | ALA257:TYR247 | ALA258:ILE248 | THR259:THR249 | PRO260:GAP | LEU261:GAP | ASP262:GLU250 | VAL263:ALA251 | TRP264:ILE252 | ARG265:PRO253 | LYS266:LYS254 | TRP267:TRP255 | ALA268:VAL256 | SER269:GLU257 | ASP270:ILE258 | VAL271:PHE259 | GLN272:GLU260 | GLY273:TYR261 | ALA274:VAL262 | PRO275:GLU263 | ILE276:LEU264 | GLU277:GLU265 | SER278:ALA266 | GLY279:ASN267 | HIS280:HIS268 | PHE281:TRP269 | LEU282:ALA270 | PRO283:ILE271 | GLU284:LEU272 | GLU285:SER273 | ALA286:GLN274 | PRO287:ALA275 | ASP288:GLU276 | GLN289:LYS277 | THR290:VAL278 | ALA291:ALA279 | GLU292:ALA280 | ALA293:HIS281 | LEU294:ILE282 | VAL295:ARG283 | ARG296:GLN284 | PHE297:PHE285 | PHE298:ILE286 | SER299:ASP287 | ALA300:SER288 | ALA301:GLN289 | PRO302:SER290	Acid:LYS153 | Base:HIS268 | Nuc:ASP103	ASP103	HIS268	LYS153	TRP104	ILE107	HIS165	TRP174	TYR227	model_3	Failed: catalytic triad identity not conserved â€” needs Asp nucleophile, His base, Asp acid (mapped Nuc=ASP, Base=HIS, Acid=LYS). (Fail) | Tier: Tier_5_Decoy | ID: 26.56%	121.1	0.52	Nuc;Carb1;Carb2;Base	38 (Ints) / 20 (HeavyAtoms) = 1.90	(3.0 * 0.89) + (2.0 * 0.01) + (1.5 * 0.95) - (2.5 * 0.00) + (1.0 * 0.95) = 5.05 -> z = (raw - 2.5) / 1.25 = 2.04 -> Sigmoid = 0.8847	[4*1.5] + [3*1.0] + [1*2.5] + [0*2.0] + [29*1.0] + [6*4.0] + [23*2.0] + [0*3.0] + [0*2.5] - [3.4*0.05] = 110.33	0	0	0	0.793	6	0.95	0.65	0.792	6.17	5.04	2	98.6	1998.3	18.58	181.2	2.87	8.74	0.091	0.235	1	0.19	0.325	0	2.42323	4.74417	3.36358	1	Tier_5_Decoy	none	2.88563	TRUE	FALSE	25.94	0	0	26.56	H	FALSE			FALSE	N/A	Tier:Tier_5_Decoy | Competence:0.000 | Consensus:0.00 | Cons:53.30	geometric_NAC_pose_quality; kinetic_feasibility_deferred_to_QMMM_Step08	PASS
57800	2134	48663	0048663_1803_SSI85531_9_PFPeS	SSI85531	9_PFPeS	Success	Tier_5_Decoy	FALSE	53.05	0.949493	0.89381	0.959302	0.963413	0.837556	69.3397	1.2	107.2	4.72	119.5	3.27	2	0	0.588	5	0.625	0.001	0	0	0	0.174	96.57	0	direct	0	38	7	4.7465	26.81	4.94	2.68	3.44	9.81	10.26	12.76	3.41	3.79	2.47	14	TRUE	FALSE	1	0	24	4	2	1	17	4	13	2362	20	20	1	290	83	140	41	34	41	10	11	26.81	104.5	290	67	TRUE	MQPKIYAVTTSDQQTLCAKAWGDEKNTPLVLVHGYPDNQEVWESVIEHLINDFYIVTYDVRGAGLSSIPKRIRDYRLERLSLDLQEVVDEVIPNRQFHMAAHDWGSIQSWESATEPKFKGRLLSYTTISGPCLDHAALFLREKFKTSPAQILKILTKSWYIGAFHLPLIAPTVWSLFSPEKWGKILKDLERKDNLPLNSNISSDGKYGINLYRANFIPRLTGPRQRYAQCPVKAIILKYDTFVSPEYITEAMPKWVENFEYVELEANHWAILSQAEKVAAHIRQFIDSQS	MET1:MET1 | PRO2:PRO3 | ASP3:LYS4 | LEU4:ILE5 | ALA5:TYR6 | ASP6:ALA7 | LEU7:GAP | PHE8:GAP | PRO9:GAP | GLY10:GAP | PHE11:GAP | GLY12:GAP | SER13:GAP | GLU14:GAP | TRP15:GAP | ILE16:VAL8 | ASN17:THR9 | THR18:THR10 | SER19:SER11 | SER20:ASP12 | GLY21:GLN13 | ARG22:GLN14 | ILE23:LEU16 | PHE24:CYS17 | ALA25:ALA18 | ARG26:LYS19 | VAL27:ALA20 | GLY28:TRP21 | GLY29:GLY22 | ASP30:ASP23 | GLY31:ASN26 | PRO32:THR27 | PRO33:PRO28 | LEU34:LEU29 | LEU35:VAL30 | LEU36:LEU31 | LEU37:VAL32 | HIS38:HIS33 | GLY39:GLY34 | PHE40:TYR35 | PRO41:PRO36 | GLN42:ASP37 | THR43:ASN38 | HIS44:GLN39 | VAL45:GLU40 | MET46:VAL41 | TRP47:TRP42 | HIS48:GLU43 | ARG49:SER44 | VAL50:VAL45 | ALA51:ILE46 | PRO52:GLU47 | LYS53:HIS48 | LEU54:LEU49 | ALA55:ILE50 | GLU56:ASN51 | ARG57:ASP52 | PHE58:PHE53 | LYS59:TYR54 | VAL60:ILE55 | ILE61:VAL56 | VAL62:THR57 | ALA63:TYR58 | ASP64:ASP59 | LEU65:VAL60 | PRO66:ARG61 | GLY67:GLY62 | TYR68:ALA63 | GLY69:GLY64 | TRP70:LEU65 | SER71:SER66 | ASP72:SER67 | MET73:ILE68 | PRO74:PRO69 | GLU75:GAP | SER76:GAP | ASP77:GAP | GLU78:LYS70 | GLN79:ARG71 | HIS80:ILE72 | THR81:ARG73 | PRO82:ASP74 | TYR83:TYR75 | THR84:ARG76 | LYS85:LEU77 | ARG86:GLU78 | ALA87:ARG79 | MET88:LEU80 | ALA89:SER81 | LYS90:LEU82 | GLN91:ASP83 | LEU92:LEU84 | ILE93:GLN85 | GLU94:GLU86 | ALA95:VAL87 | MET96:VAL88 | GLU97:ASP89 | GLN98:GLU90 | LEU99:ILE92 | GLY100:PRO93 | HIS101:ASN94 | VAL102:ARG95 | HIS103:GLN96 | PHE104:PHE97 | ALA105:HIS98 | LEU106:MET99 | ALA107:ALA100 | GLY108:ALA101 | HIS109:HIS102 | ASP110:ASP103 | ARG111:TRP104 | GLY112:GLY105 | ALA113:SER106 | ARG114:ILE107 | VAL115:GLN108 | SER116:SER109 | TYR117:TRP110 | ARG118:GLU111 | LEU119:SER112 | ALA120:ALA113 | LEU121:THR114 | ASP122:GLU115 | SER123:PRO116 | PRO124:LYS119 | GLY125:GLY120 | ARG126:ARG121 | LEU127:LEU122 | SER128:SER147 | LYS129:PRO148 | LEU130:ALA149 | ALA131:GLN150 | VAL132:ILE151 | LEU133:LEU152 | ASP134:LYS153 | ILE135:ILE154 | LEU136:LEU155 | PRO137:GAP | THR138:GAP | TYR139:GAP | GLU140:GAP | TYR141:GAP | TRP142:GAP | GLN143:GAP | ARG144:GAP | MET145:GAP | ASN146:THR156 | ARG147:LYS157 | ALA148:SER158 | TYR149:TRP159 | ALA150:TYR160 | LEU151:ILE161 | LYS152:GLY162 | ILE153:ALA163 | TYR154:PHE164 | HIS155:HIS165 | TRP156:TRP174 | SER157:SER175 | PHE158:LEU176 | LEU159:LEU189 | ALA160:GLU190 | GLN161:ARG191 | PRO162:LYS192 | ALA163:ASP193 | PRO164:ASN194 | LEU165:LEU195 | PRO166:PRO196 | GLU167:LEU197 | ASN168:ASN198 | LEU169:GAP | LEU170:GAP | GLY171:GAP | GLY172:GAP | ASP173:GAP | PRO174:GAP | ASP175:GAP | PHE176:GAP | TYR177:GAP | VAL178:GAP | LYS179:GAP | ALA180:GAP | LYS181:GAP | LEU182:GAP | ALA183:GAP | SER184:GAP | TRP185:GAP | THR186:GAP | ARG187:GAP | ALA188:GAP | GLY189:SER199 | ASP190:ASN200 | LEU191:ILE201 | SER192:SER202 | ALA193:SER203 | PHE194:ASP204 | ASP195:GLY205 | PRO196:LYS206 | ARG197:TYR207 | ALA198:GLY208 | VAL199:ILE209 | GLU200:ASN210 | HIS201:LEU211 | TYR202:TYR212 | ARG203:ARG213 | ILE204:ALA214 | ALA205:ASN215 | PHE206:PHE216 | ALA207:THR221 | ASP208:GLY222 | PRO209:PRO223 | MET210:ARG224 | ARG211:GLN225 | ARG212:ARG226 | HIS213:TYR227 | VAL214:ALA228 | MET215:GLN229 | CYS216:CYS230 | GLU217:GAP | ASP218:GAP | TYR219:GAP | ARG220:GAP | ALA221:GAP | GLY222:GAP | ALA223:GAP | TYR224:GAP | ALA225:GAP | ASP226:GAP | PHE227:GAP | GLU228:GAP | HIS229:GAP | ASP230:GAP | LYS231:GAP | ILE232:GAP | ASP233:GAP | VAL234:GAP | GLU235:GAP | ALA236:GAP | GLY237:GAP | ASN238:GAP | LYS239:GAP | ILE240:GAP | PRO241:PRO231 | VAL242:VAL232 | PRO243:LYS233 | MET244:ALA234 | LEU245:ILE235 | ALA246:ILE236 | LEU247:LEU237 | TRP248:LYS238 | GLY249:TYR239 | ALA250:ASP240 | SER251:THR241 | GLY252:PHE242 | ILE253:VAL243 | ALA254:SER244 | GLN255:PRO245 | SER256:GLU246 | ALA257:TYR247 | ALA258:ILE248 | THR259:THR249 | PRO260:GAP | LEU261:GAP | ASP262:GLU250 | VAL263:ALA251 | TRP264:MET252 | ARG265:PRO253 | LYS266:LYS254 | TRP267:TRP255 | ALA268:VAL256 | SER269:GLU257 | ASP270:ASN258 | VAL271:PHE259 | GLN272:GLU260 | GLY273:TYR261 | ALA274:VAL262 | PRO275:GLU263 | ILE276:LEU264 | GLU277:GLU265 | SER278:ALA266 | GLY279:ASN267 | HIS280:HIS268 | PHE281:TRP269 | LEU282:ALA270 | PRO283:ILE271 | GLU284:LEU272 | GLU285:SER273 | ALA286:GLN274 | PRO287:ALA275 | ASP288:GLU276 | GLN289:LYS277 | THR290:VAL278 | ALA291:ALA279 | GLU292:ALA280 | ALA293:HIS281 | LEU294:ILE282 | VAL295:ARG283 | ARG296:GLN284 | PHE297:PHE285 | PHE298:ILE286 | SER299:ASP287 | ALA300:SER288 | ALA301:GLN289 | PRO302:SER290	Acid:LYS153 | Base:HIS268 | Nuc:ASP103	ASP103	HIS268	LYS153	TRP104	ILE107	HIS165	TRP174	TYR227	model_3	Failed: catalytic triad identity not conserved â€” needs Asp nucleophile, His base, Asp acid (mapped Nuc=ASP, Base=HIS, Acid=LYS). (Fail) | Tier: Tier_5_Decoy | ID: 26.81%	107.2	0.48	Nuc;Carb1;Carb2;Base	24 (Ints) / 20 (HeavyAtoms) = 1.20	(3.0 * 0.89) + (2.0 * 0.01) + (1.5 * 0.60) - (2.5 * 0.00) + (1.0 * 0.95) = 4.55 -> z = (raw - 2.5) / 1.25 = 1.64 -> Sigmoid = 0.8376	[4*1.5] + [2*1.0] + [1*2.5] + [0*2.0] + [17*1.0] + [4*4.0] + [13*2.0] + [0*3.0] + [0*2.5] - [3.2*0.05] = 69.34	0	0	0	0.765	0	1	0.7	0.807	7.86	4.02	2	80.8	3200.4	18.34	184	2.88	8.84	0.058	0.241	1	0.15	0.325	0	2.41089	3.91557	3.20669	1	Tier_5_Decoy	none	2.83459	TRUE	FALSE	26.26	0	0	26.81	H	FALSE			FALSE	N/A	Tier:Tier_5_Decoy | Competence:0.000 | Consensus:0.00 | Cons:53.05	geometric_NAC_pose_quality; kinetic_feasibility_deferred_to_QMMM_Step08	PASS
57801	2131	34455	0034455_1277_A0A5K6CW01_ACIB3_3_PFHxS	A0A5K6CW01_ACIB3	3_PFHxS	Success	Tier_5_Decoy	FALSE	52.89	0.950625	0.890838	0.963421	0.965572	0.834562	80.8408	1.1739	119.4	2.81	119.5	3.27	2	0	0.588	5	0.625	0.193	0	0	0	0.174	97.85	0	direct	0	81.1	18.6	4.75982	26.81	3.22	2.88	3.55	999	9.91	11.76	2.2	3.38	2.6	999	TRUE	FALSE	1	0	27	5	1	1	20	5	15	2359	23	23	1	290	82	142	41	33	41	11	13	26.81	98.5	290	67	TRUE	MQPKIYAVTTSDQQTLCAKAWGDEKNIPLVLVHGYPDNQEVWESVIEHLINDFYIVTYDVRGAGLSSIPKRIRDYRLERLSLDLQEVIDGVIPNRQFHMAAHDWGSIQSWESATEPKFKGRLLSYTTISGPCLDHAALFLREKFKTSPAQILKILTKSWYIGAFHLPLIAPTVWSLFSPEKWGKILKDLERKDNLPLNSNISSDGKYGINLYRANFIPRLTGPRQRYAQCPVKAIILKYDTFVSPEYITEAMPKWVENFEYVELEANHWAILSQAEKVAAHIRQFIDSQS	MET1:MET1 | PRO2:PRO3 | ASP3:LYS4 | LEU4:ILE5 | ALA5:TYR6 | ASP6:ALA7 | LEU7:GAP | PHE8:GAP | PRO9:GAP | GLY10:GAP | PHE11:GAP | GLY12:GAP | SER13:GAP | GLU14:GAP | TRP15:GAP | ILE16:VAL8 | ASN17:THR9 | THR18:THR10 | SER19:SER11 | SER20:ASP12 | GLY21:GLN13 | ARG22:GLN14 | ILE23:LEU16 | PHE24:CYS17 | ALA25:ALA18 | ARG26:LYS19 | VAL27:ALA20 | GLY28:TRP21 | GLY29:GLY22 | ASP30:ASP23 | GLY31:ASN26 | PRO32:ILE27 | PRO33:PRO28 | LEU34:LEU29 | LEU35:VAL30 | LEU36:LEU31 | LEU37:VAL32 | HIS38:HIS33 | GLY39:GLY34 | PHE40:TYR35 | PRO41:PRO36 | GLN42:ASP37 | THR43:ASN38 | HIS44:GLN39 | VAL45:GLU40 | MET46:VAL41 | TRP47:TRP42 | HIS48:GLU43 | ARG49:SER44 | VAL50:VAL45 | ALA51:ILE46 | PRO52:GLU47 | LYS53:HIS48 | LEU54:LEU49 | ALA55:ILE50 | GLU56:ASN51 | ARG57:ASP52 | PHE58:PHE53 | LYS59:TYR54 | VAL60:ILE55 | ILE61:VAL56 | VAL62:THR57 | ALA63:TYR58 | ASP64:ASP59 | LEU65:VAL60 | PRO66:ARG61 | GLY67:GLY62 | TYR68:ALA63 | GLY69:GLY64 | TRP70:LEU65 | SER71:SER66 | ASP72:SER67 | MET73:ILE68 | PRO74:PRO69 | GLU75:GAP | SER76:GAP | ASP77:GAP | GLU78:LYS70 | GLN79:ARG71 | HIS80:ILE72 | THR81:ARG73 | PRO82:ASP74 | TYR83:TYR75 | THR84:ARG76 | LYS85:LEU77 | ARG86:GLU78 | ALA87:ARG79 | MET88:LEU80 | ALA89:SER81 | LYS90:LEU82 | GLN91:ASP83 | LEU92:LEU84 | ILE93:GLN85 | GLU94:GLU86 | ALA95:VAL87 | MET96:ILE88 | GLU97:ASP89 | GLN98:VAL91 | LEU99:ILE92 | GLY100:PRO93 | HIS101:ASN94 | VAL102:ARG95 | HIS103:GLN96 | PHE104:PHE97 | ALA105:HIS98 | LEU106:MET99 | ALA107:ALA100 | GLY108:ALA101 | HIS109:HIS102 | ASP110:ASP103 | ARG111:TRP104 | GLY112:GLY105 | ALA113:SER106 | ARG114:ILE107 | VAL115:GLN108 | SER116:SER109 | TYR117:TRP110 | ARG118:GLU111 | LEU119:SER112 | ALA120:ALA113 | LEU121:THR114 | ASP122:GLU115 | SER123:PRO116 | PRO124:LYS119 | GLY125:GLY120 | ARG126:ARG121 | LEU127:LEU122 | SER128:SER147 | LYS129:PRO148 | LEU130:ALA149 | ALA131:GLN150 | VAL132:ILE151 | LEU133:LEU152 | ASP134:LYS153 | ILE135:ILE154 | LEU136:LEU155 | PRO137:GAP | THR138:GAP | TYR139:GAP | GLU140:GAP | TYR141:GAP | TRP142:GAP | GLN143:GAP | ARG144:GAP | MET145:GAP | ASN146:THR156 | ARG147:LYS157 | ALA148:SER158 | TYR149:TRP159 | ALA150:TYR160 | LEU151:ILE161 | LYS152:GLY162 | ILE153:ALA163 | TYR154:PHE164 | HIS155:HIS165 | TRP156:TRP174 | SER157:SER175 | PHE158:LEU176 | LEU159:LEU189 | ALA160:GLU190 | GLN161:ARG191 | PRO162:LYS192 | ALA163:ASP193 | PRO164:ASN194 | LEU165:LEU195 | PRO166:PRO196 | GLU167:LEU197 | ASN168:ASN198 | LEU169:GAP | LEU170:GAP | GLY171:GAP | GLY172:GAP | ASP173:GAP | PRO174:GAP | ASP175:GAP | PHE176:GAP | TYR177:GAP | VAL178:GAP | LYS179:GAP | ALA180:GAP | LYS181:GAP | LEU182:GAP | ALA183:GAP | SER184:GAP | TRP185:GAP | THR186:GAP | ARG187:GAP | ALA188:GAP | GLY189:SER199 | ASP190:ASN200 | LEU191:ILE201 | SER192:SER202 | ALA193:SER203 | PHE194:ASP204 | ASP195:GLY205 | PRO196:LYS206 | ARG197:TYR207 | ALA198:GLY208 | VAL199:ILE209 | GLU200:ASN210 | HIS201:LEU211 | TYR202:TYR212 | ARG203:ARG213 | ILE204:ALA214 | ALA205:ASN215 | PHE206:PHE216 | ALA207:THR221 | ASP208:GLY222 | PRO209:PRO223 | MET210:ARG224 | ARG211:GLN225 | ARG212:ARG226 | HIS213:TYR227 | VAL214:ALA228 | MET215:GLN229 | CYS216:CYS230 | GLU217:GAP | ASP218:GAP | TYR219:GAP | ARG220:GAP | ALA221:GAP | GLY222:GAP | ALA223:GAP | TYR224:GAP | ALA225:GAP | ASP226:GAP | PHE227:GAP | GLU228:GAP | HIS229:GAP | ASP230:GAP | LYS231:GAP | ILE232:GAP | ASP233:GAP | VAL234:GAP | GLU235:GAP | ALA236:GAP | GLY237:GAP | ASN238:GAP | LYS239:GAP | ILE240:GAP | PRO241:PRO231 | VAL242:VAL232 | PRO243:LYS233 | MET244:ALA234 | LEU245:ILE235 | ALA246:ILE236 | LEU247:LEU237 | TRP248:LYS238 | GLY249:TYR239 | ALA250:ASP240 | SER251:THR241 | GLY252:PHE242 | ILE253:VAL243 | ALA254:SER244 | GLN255:PRO245 | SER256:GLU246 | ALA257:TYR247 | ALA258:ILE248 | THR259:THR249 | PRO260:GAP | LEU261:GAP | ASP262:GLU250 | VAL263:ALA251 | TRP264:MET252 | ARG265:PRO253 | LYS266:LYS254 | TRP267:TRP255 | ALA268:VAL256 | SER269:GLU257 | ASP270:ASN258 | VAL271:PHE259 | GLN272:GLU260 | GLY273:TYR261 | ALA274:VAL262 | PRO275:GLU263 | ILE276:LEU264 | GLU277:GLU265 | SER278:ALA266 | GLY279:ASN267 | HIS280:HIS268 | PHE281:TRP269 | LEU282:ALA270 | PRO283:ILE271 | GLU284:LEU272 | GLU285:SER273 | ALA286:GLN274 | PRO287:ALA275 | ASP288:GLU276 | GLN289:LYS277 | THR290:VAL278 | ALA291:ALA279 | GLU292:ALA280 | ALA293:HIS281 | LEU294:ILE282 | VAL295:ARG283 | ARG296:GLN284 | PHE297:PHE285 | PHE298:ILE286 | SER299:ASP287 | ALA300:SER288 | ALA301:GLN289 | PRO302:SER290	Acid:LYS153 | Base:HIS268 | Nuc:ASP103	ASP103	HIS268	LYS153	TRP104	ILE107	HIS165	TRP174	TYR227	model_3	Failed: catalytic triad identity not conserved â€” needs Asp nucleophile, His base, Asp acid (mapped Nuc=ASP, Base=HIS, Acid=LYS). (Fail) | Tier: Tier_5_Decoy | ID: 26.81%	119.4	0.49	Nuc;Carb1;Carb2;Base	27 (Ints) / 23 (HeavyAtoms) = 1.17	(3.0 * 0.89) + (2.0 * 0.01) + (1.5 * 0.59) - (2.5 * 0.00) + (1.0 * 0.95) = 4.52 -> z = (raw - 2.5) / 1.25 = 1.62 -> Sigmoid = 0.8346	[5*1.5] + [1*1.0] + [1*2.5] + [0*2.0] + [20*1.0] + [5*4.0] + [15*2.0] + [0*3.0] + [0*2.5] - [3.2*0.05] = 80.84	1	0	0	0.75	0	1	0.739	0.792	9.17	3.22	2	96.4	1355.6	14.58	213	3.22	10.11	0.157	0.347	1	0.16	0.325	0	2.19992	3.89148	3.18461	1	Tier_5_Decoy	none	2.86817	TRUE	FALSE	26.09	0	0	26.81	H	FALSE			FALSE	N/A	Tier:Tier_5_Decoy | Competence:0.000 | Consensus:0.00 | Cons:52.89	geometric_NAC_pose_quality; kinetic_feasibility_deferred_to_QMMM_Step08	PASS
57802	2132	48659	0048659_1803_SSI85531_5_PFBS	SSI85531	5_PFBS	Success	Tier_5_Decoy	FALSE	52.31	0.952843	0.901494	0.966232	0.96568	0.856727	61.8317	1.4118	114.3	4.2	119.5	3.27	2	0	0.588	5	0.625	0.002	0	0	0	0.174	97.13	0	direct	0	51.5	13.2	4.75776	26.81	4.61	3.1	3.06	9.53	9.97	3.49	3.49	3.73	2.65	15.69	TRUE	FALSE	1	0	24	7	2	1	13	4	9	2362	17	17	1	290	83	140	41	34	41	7	9	26.81	104.5	290	67	TRUE	MQPKIYAVTTSDQQTLCAKAWGDEKNTPLVLVHGYPDNQEVWESVIEHLINDFYIVTYDVRGAGLSSIPKRIRDYRLERLSLDLQEVVDEVIPNRQFHMAAHDWGSIQSWESATEPKFKGRLLSYTTISGPCLDHAALFLREKFKTSPAQILKILTKSWYIGAFHLPLIAPTVWSLFSPEKWGKILKDLERKDNLPLNSNISSDGKYGINLYRANFIPRLTGPRQRYAQCPVKAIILKYDTFVSPEYITEAMPKWVENFEYVELEANHWAILSQAEKVAAHIRQFIDSQS	MET1:MET1 | PRO2:PRO3 | ASP3:LYS4 | LEU4:ILE5 | ALA5:TYR6 | ASP6:ALA7 | LEU7:GAP | PHE8:GAP | PRO9:GAP | GLY10:GAP | PHE11:GAP | GLY12:GAP | SER13:GAP | GLU14:GAP | TRP15:GAP | ILE16:VAL8 | ASN17:THR9 | THR18:THR10 | SER19:SER11 | SER20:ASP12 | GLY21:GLN13 | ARG22:GLN14 | ILE23:LEU16 | PHE24:CYS17 | ALA25:ALA18 | ARG26:LYS19 | VAL27:ALA20 | GLY28:TRP21 | GLY29:GLY22 | ASP30:ASP23 | GLY31:ASN26 | PRO32:THR27 | PRO33:PRO28 | LEU34:LEU29 | LEU35:VAL30 | LEU36:LEU31 | LEU37:VAL32 | HIS38:HIS33 | GLY39:GLY34 | PHE40:TYR35 | PRO41:PRO36 | GLN42:ASP37 | THR43:ASN38 | HIS44:GLN39 | VAL45:GLU40 | MET46:VAL41 | TRP47:TRP42 | HIS48:GLU43 | ARG49:SER44 | VAL50:VAL45 | ALA51:ILE46 | PRO52:GLU47 | LYS53:HIS48 | LEU54:LEU49 | ALA55:ILE50 | GLU56:ASN51 | ARG57:ASP52 | PHE58:PHE53 | LYS59:TYR54 | VAL60:ILE55 | ILE61:VAL56 | VAL62:THR57 | ALA63:TYR58 | ASP64:ASP59 | LEU65:VAL60 | PRO66:ARG61 | GLY67:GLY62 | TYR68:ALA63 | GLY69:GLY64 | TRP70:LEU65 | SER71:SER66 | ASP72:SER67 | MET73:ILE68 | PRO74:PRO69 | GLU75:GAP | SER76:GAP | ASP77:GAP | GLU78:LYS70 | GLN79:ARG71 | HIS80:ILE72 | THR81:ARG73 | PRO82:ASP74 | TYR83:TYR75 | THR84:ARG76 | LYS85:LEU77 | ARG86:GLU78 | ALA87:ARG79 | MET88:LEU80 | ALA89:SER81 | LYS90:LEU82 | GLN91:ASP83 | LEU92:LEU84 | ILE93:GLN85 | GLU94:GLU86 | ALA95:VAL87 | MET96:VAL88 | GLU97:ASP89 | GLN98:GLU90 | LEU99:ILE92 | GLY100:PRO93 | HIS101:ASN94 | VAL102:ARG95 | HIS103:GLN96 | PHE104:PHE97 | ALA105:HIS98 | LEU106:MET99 | ALA107:ALA100 | GLY108:ALA101 | HIS109:HIS102 | ASP110:ASP103 | ARG111:TRP104 | GLY112:GLY105 | ALA113:SER106 | ARG114:ILE107 | VAL115:GLN108 | SER116:SER109 | TYR117:TRP110 | ARG118:GLU111 | LEU119:SER112 | ALA120:ALA113 | LEU121:THR114 | ASP122:GLU115 | SER123:PRO116 | PRO124:LYS119 | GLY125:GLY120 | ARG126:ARG121 | LEU127:LEU122 | SER128:SER147 | LYS129:PRO148 | LEU130:ALA149 | ALA131:GLN150 | VAL132:ILE151 | LEU133:LEU152 | ASP134:LYS153 | ILE135:ILE154 | LEU136:LEU155 | PRO137:GAP | THR138:GAP | TYR139:GAP | GLU140:GAP | TYR141:GAP | TRP142:GAP | GLN143:GAP | ARG144:GAP | MET145:GAP | ASN146:THR156 | ARG147:LYS157 | ALA148:SER158 | TYR149:TRP159 | ALA150:TYR160 | LEU151:ILE161 | LYS152:GLY162 | ILE153:ALA163 | TYR154:PHE164 | HIS155:HIS165 | TRP156:TRP174 | SER157:SER175 | PHE158:LEU176 | LEU159:LEU189 | ALA160:GLU190 | GLN161:ARG191 | PRO162:LYS192 | ALA163:ASP193 | PRO164:ASN194 | LEU165:LEU195 | PRO166:PRO196 | GLU167:LEU197 | ASN168:ASN198 | LEU169:GAP | LEU170:GAP | GLY171:GAP | GLY172:GAP | ASP173:GAP | PRO174:GAP | ASP175:GAP | PHE176:GAP | TYR177:GAP | VAL178:GAP | LYS179:GAP | ALA180:GAP | LYS181:GAP | LEU182:GAP | ALA183:GAP | SER184:GAP | TRP185:GAP | THR186:GAP | ARG187:GAP | ALA188:GAP | GLY189:SER199 | ASP190:ASN200 | LEU191:ILE201 | SER192:SER202 | ALA193:SER203 | PHE194:ASP204 | ASP195:GLY205 | PRO196:LYS206 | ARG197:TYR207 | ALA198:GLY208 | VAL199:ILE209 | GLU200:ASN210 | HIS201:LEU211 | TYR202:TYR212 | ARG203:ARG213 | ILE204:ALA214 | ALA205:ASN215 | PHE206:PHE216 | ALA207:THR221 | ASP208:GLY222 | PRO209:PRO223 | MET210:ARG224 | ARG211:GLN225 | ARG212:ARG226 | HIS213:TYR227 | VAL214:ALA228 | MET215:GLN229 | CYS216:CYS230 | GLU217:GAP | ASP218:GAP | TYR219:GAP | ARG220:GAP | ALA221:GAP | GLY222:GAP | ALA223:GAP | TYR224:GAP | ALA225:GAP | ASP226:GAP | PHE227:GAP | GLU228:GAP | HIS229:GAP | ASP230:GAP | LYS231:GAP | ILE232:GAP | ASP233:GAP | VAL234:GAP | GLU235:GAP | ALA236:GAP | GLY237:GAP | ASN238:GAP | LYS239:GAP | ILE240:GAP | PRO241:PRO231 | VAL242:VAL232 | PRO243:LYS233 | MET244:ALA234 | LEU245:ILE235 | ALA246:ILE236 | LEU247:LEU237 | TRP248:LYS238 | GLY249:TYR239 | ALA250:ASP240 | SER251:THR241 | GLY252:PHE242 | ILE253:VAL243 | ALA254:SER244 | GLN255:PRO245 | SER256:GLU246 | ALA257:TYR247 | ALA258:ILE248 | THR259:THR249 | PRO260:GAP | LEU261:GAP | ASP262:GLU250 | VAL263:ALA251 | TRP264:MET252 | ARG265:PRO253 | LYS266:LYS254 | TRP267:TRP255 | ALA268:VAL256 | SER269:GLU257 | ASP270:ASN258 | VAL271:PHE259 | GLN272:GLU260 | GLY273:TYR261 | ALA274:VAL262 | PRO275:GLU263 | ILE276:LEU264 | GLU277:GLU265 | SER278:ALA266 | GLY279:ASN267 | HIS280:HIS268 | PHE281:TRP269 | LEU282:ALA270 | PRO283:ILE271 | GLU284:LEU272 | GLU285:SER273 | ALA286:GLN274 | PRO287:ALA275 | ASP288:GLU276 | GLN289:LYS277 | THR290:VAL278 | ALA291:ALA279 | GLU292:ALA280 | ALA293:HIS281 | LEU294:ILE282 | VAL295:ARG283 | ARG296:GLN284 | PHE297:PHE285 | PHE298:ILE286 | SER299:ASP287 | ALA300:SER288 | ALA301:GLN289 | PRO302:SER290	Acid:LYS153 | Base:HIS268 | Nuc:ASP103	ASP103	HIS268	LYS153	TRP104	ILE107	HIS165	TRP174	TYR227	model_2	Failed: catalytic triad identity not conserved â€” needs Asp nucleophile, His base, Asp acid (mapped Nuc=ASP, Base=HIS, Acid=LYS). (Fail) | Tier: Tier_5_Decoy | ID: 26.81%	114.3	0.5	Nuc;Carb1;Carb2;Base	24 (Ints) / 17 (HeavyAtoms) = 1.41	(3.0 * 0.90) + (2.0 * 0.01) + (1.5 * 0.71) - (2.5 * 0.00) + (1.0 * 0.95) = 4.74 -> z = (raw - 2.5) / 1.25 = 1.79 -> Sigmoid = 0.8567	[7*1.5] + [2*1.0] + [1*2.5] + [0*2.0] + [13*1.0] + [4*4.0] + [9*2.0] + [0*3.0] + [0*2.5] - [3.4*0.05] = 61.83	0	0	0	0.692	0	0.941	0.647	0.807	4.9	4.61	2	89.8	2023.9	17.68	158.5	2.57	7.51	0.078	0.212	1	0.17	0.325	0	2.7185	4.72301	3.36507	1	Tier_5_Decoy	none	2.84744	TRUE	FALSE	26.2	0	0	26.81	H	FALSE			FALSE	N/A	Tier:Tier_5_Decoy | Competence:0.000 | Consensus:0.00 | Cons:52.31	geometric_NAC_pose_quality; kinetic_feasibility_deferred_to_QMMM_Step08	PASS
57803	2135	53172	0053172_1970_SPC69347_9_PFPeS	SPC69347	9_PFPeS	Success	Tier_5_Decoy	FALSE	52.23	0.94714	0.886181	0.959329	0.96238	0.85068	79.8387	1.4	114.6	3.96	119.5	3.27	2	0	0.588	5	0.625	0.005	0	0	0	0.174	97.01	0	direct	0	52.8	5.3	4.75999	28.57	4.36	3.1	3.1	9.61	10.02	12.6	3.24	3.86	2.58	15.36	TRUE	FALSE	1	0	28	7	1	1	18	6	12	2368	20	20	1	290	85	138	42	33	41	11	11	28.57	102.5	290	71	TRUE	MQPKIYAVTTSDQQTLCAKAWGDEKNTPLVLVHGYPDNQEVWESVIEHLINDFYIVTYDVRGAGLSSIPKRIRDYRLERLSLDLQEVVDEVIPNRQFHMAAHDWGSIQSWESATEPKFKGRLLSYTTISGPCLDHAALFLREKFKTSPAQILKILTKSWYIGAFHLPLIAPTVWSLFSPEKWGKILKDLERKDNLPLNSNISSDGKYGINLYRANFIPRLTSPRQRYAQCRVKAIILKYDTFVSPEYITEAMPKWVENFEYVELEANHWAILSQAEKVAAHIRQFINSQS	MET1:MET1 | PRO2:PRO3 | ASP3:LYS4 | LEU4:ILE5 | ALA5:TYR6 | ASP6:ALA7 | LEU7:GAP | PHE8:GAP | PRO9:GAP | GLY10:GAP | PHE11:GAP | GLY12:GAP | SER13:GAP | GLU14:GAP | TRP15:GAP | ILE16:VAL8 | ASN17:THR9 | THR18:THR10 | SER19:SER11 | SER20:ASP12 | GLY21:GLN13 | ARG22:GLN14 | ILE23:LEU16 | PHE24:CYS17 | ALA25:ALA18 | ARG26:LYS19 | VAL27:ALA20 | GLY28:TRP21 | GLY29:GLY22 | ASP30:ASP23 | GLY31:ASN26 | PRO32:THR27 | PRO33:PRO28 | LEU34:LEU29 | LEU35:VAL30 | LEU36:LEU31 | LEU37:VAL32 | HIS38:HIS33 | GLY39:GLY34 | PHE40:TYR35 | PRO41:PRO36 | GLN42:ASP37 | THR43:ASN38 | HIS44:GLN39 | VAL45:GLU40 | MET46:VAL41 | TRP47:TRP42 | HIS48:GLU43 | ARG49:SER44 | VAL50:VAL45 | ALA51:ILE46 | PRO52:GLU47 | LYS53:HIS48 | LEU54:LEU49 | ALA55:ILE50 | GLU56:ASN51 | ARG57:ASP52 | PHE58:PHE53 | LYS59:TYR54 | VAL60:ILE55 | ILE61:VAL56 | VAL62:THR57 | ALA63:TYR58 | ASP64:ASP59 | LEU65:VAL60 | PRO66:ARG61 | GLY67:GLY62 | TYR68:ALA63 | GLY69:GLY64 | TRP70:LEU65 | SER71:SER66 | ASP72:SER67 | MET73:ILE68 | PRO74:PRO69 | GLU75:GAP | SER76:GAP | ASP77:GAP | GLU78:LYS70 | GLN79:ARG71 | HIS80:ILE72 | THR81:ARG73 | PRO82:ASP74 | TYR83:TYR75 | THR84:ARG76 | LYS85:LEU77 | ARG86:GLU78 | ALA87:ARG79 | MET88:LEU80 | ALA89:SER81 | LYS90:LEU82 | GLN91:ASP83 | LEU92:LEU84 | ILE93:GLN85 | GLU94:GLU86 | ALA95:VAL87 | MET96:VAL88 | GLU97:ASP89 | GLN98:GLU90 | LEU99:ILE92 | GLY100:PRO93 | HIS101:ASN94 | VAL102:ARG95 | HIS103:GLN96 | PHE104:PHE97 | ALA105:HIS98 | LEU106:MET99 | ALA107:ALA100 | GLY108:ALA101 | HIS109:HIS102 | ASP110:ASP103 | ARG111:TRP104 | GLY112:GLY105 | ALA113:SER106 | ARG114:ILE107 | VAL115:GLN108 | SER116:SER109 | TYR117:TRP110 | ARG118:GLU111 | LEU119:SER112 | ALA120:ALA113 | LEU121:THR114 | ASP122:GLU115 | SER123:PRO116 | PRO124:LYS119 | GLY125:GLY120 | ARG126:ARG121 | LEU127:LEU122 | SER128:SER147 | LYS129:PRO148 | LEU130:ALA149 | ALA131:GLN150 | VAL132:ILE151 | LEU133:LEU152 | ASP134:LYS153 | ILE135:ILE154 | LEU136:LEU155 | PRO137:GAP | THR138:GAP | TYR139:GAP | GLU140:GAP | TYR141:GAP | TRP142:GAP | GLN143:GAP | ARG144:GAP | MET145:GAP | ASN146:THR156 | ARG147:LYS157 | ALA148:SER158 | TYR149:TRP159 | ALA150:TYR160 | LEU151:ILE161 | LYS152:GLY162 | ILE153:ALA163 | TYR154:PHE164 | HIS155:HIS165 | TRP156:TRP174 | SER157:SER175 | PHE158:LEU176 | LEU159:LEU189 | ALA160:GLU190 | GLN161:ARG191 | PRO162:LYS192 | ALA163:ASP193 | PRO164:ASN194 | LEU165:LEU195 | PRO166:PRO196 | GLU167:LEU197 | ASN168:ASN198 | LEU169:GAP | LEU170:GAP | GLY171:GAP | GLY172:GAP | ASP173:GAP | PRO174:GAP | ASP175:GAP | PHE176:GAP | TYR177:GAP | VAL178:GAP | LYS179:GAP | ALA180:GAP | LYS181:GAP | LEU182:GAP | ALA183:GAP | SER184:GAP | TRP185:GAP | THR186:GAP | ARG187:GAP | ALA188:GAP | GLY189:SER199 | ASP190:ASN200 | LEU191:ILE201 | SER192:SER202 | ALA193:SER203 | PHE194:ASP204 | ASP195:GLY205 | PRO196:LYS206 | ARG197:TYR207 | ALA198:GLY208 | VAL199:ILE209 | GLU200:ASN210 | HIS201:LEU211 | TYR202:TYR212 | ARG203:ARG213 | ILE204:ALA214 | ALA205:ASN215 | PHE206:PHE216 | ALA207:THR221 | ASP208:SER222 | PRO209:PRO223 | MET210:ARG224 | ARG211:GLN225 | ARG212:ARG226 | HIS213:TYR227 | VAL214:ALA228 | MET215:GLN229 | CYS216:CYS230 | GLU217:GAP | ASP218:GAP | TYR219:GAP | ARG220:ARG231 | ALA221:VAL232 | GLY222:LYS233 | ALA223:ALA234 | TYR224:TYR239 | ALA225:ASP240 | ASP226:THR241 | PHE227:PHE242 | GLU228:VAL243 | HIS229:SER244 | ASP230:PRO245 | LYS231:GLU246 | ILE232:TYR247 | ASP233:ILE248 | VAL234:THR249 | GLU235:GLU250 | ALA236:ALA251 | GLY237:GAP | ASN238:GAP | LYS239:GAP | ILE240:GAP | PRO241:GAP | VAL242:MET252 | PRO243:PRO253 | MET244:GAP | LEU245:GAP | ALA246:GAP | LEU247:GAP | TRP248:GAP | GLY249:GAP | ALA250:GAP | SER251:GAP | GLY252:GAP | ILE253:GAP | ALA254:GAP | GLN255:GAP | SER256:GAP | ALA257:GAP | ALA258:GAP | THR259:GAP | PRO260:GAP | LEU261:GAP | ASP262:GAP | VAL263:GAP | TRP264:GAP | ARG265:GAP | LYS266:LYS254 | TRP267:TRP255 | ALA268:VAL256 | SER269:GLU257 | ASP270:ASN258 | VAL271:PHE259 | GLN272:GLU260 | GLY273:TYR261 | ALA274:VAL262 | PRO275:GLU263 | ILE276:LEU264 | GLU277:GLU265 | SER278:ALA266 | GLY279:ASN267 | HIS280:HIS268 | PHE281:TRP269 | LEU282:ALA270 | PRO283:ILE271 | GLU284:LEU272 | GLU285:SER273 | ALA286:GLN274 | PRO287:ALA275 | ASP288:GLU276 | GLN289:LYS277 | THR290:VAL278 | ALA291:ALA279 | GLU292:ALA280 | ALA293:HIS281 | LEU294:ILE282 | VAL295:ARG283 | ARG296:GLN284 | PHE297:PHE285 | PHE298:ILE286 | SER299:ASN287 | ALA300:SER288 | ALA301:GLN289 | PRO302:SER290	Acid:LYS153 | Base:HIS268 | Nuc:ASP103	ASP103	HIS268	LYS153	TRP104	ILE107	HIS165	TRP174	TYR227	model_3	Failed: catalytic triad identity not conserved â€” needs Asp nucleophile, His base, Asp acid (mapped Nuc=ASP, Base=HIS, Acid=LYS). (Fail) | Tier: Tier_5_Decoy | ID: 28.57%	114.6	0.5	Nuc;Carb1;Carb2;Base	28 (Ints) / 20 (HeavyAtoms) = 1.40	(3.0 * 0.89) + (2.0 * 0.01) + (1.5 * 0.70) - (2.5 * 0.00) + (1.0 * 0.95) = 4.67 -> z = (raw - 2.5) / 1.25 = 1.74 -> Sigmoid = 0.8507	[7*1.5] + [1*1.0] + [1*2.5] + [0*2.0] + [18*1.0] + [6*4.0] + [12*2.0] + [0*3.0] + [0*2.5] - [3.2*0.05] = 79.84	0	0	0	0.667	0	0.9	0.55	0.779	7.87	4.36	2	90.2	3261.4	19.39	183.6	2.89	8.86	0.056	0.229	1	0.17	0.325	0	2.5037	4.79197	3.22515	1	Tier_5_Decoy	none	2.59352	TRUE	FALSE	28.01	0	0	28.57	H	FALSE			FALSE	N/A	Tier:Tier_5_Decoy | Competence:0.000 | Consensus:0.00 | Cons:52.23	geometric_NAC_pose_quality; kinetic_feasibility_deferred_to_QMMM_Step08	PASS
57804	2131	53232	0053232_1972_SMD57101_15_PFHpS	SMD57101	15_PFHpS	Success	Tier_5_Decoy	FALSE	52.21	0.942569	0.898289	0.962662	0.953639	0.834452	90.8439	1.1538	143.7	1.79	119.5	3.27	2	0	0.588	5	0.625	0.312	0	0	0	0.174	97.84	0	direct	0	91.6	28	4.7622	26.81	3.03	2.97	4.29	999	2.54	5.45	2.54	2.81	2.61	999	TRUE	FALSE	1	0	30	6	2	0	22	7	15	2363	26	26	1	290	82	141	41	34	41	11	15	26.81	102.5	290	67	TRUE	MQPKIYAVTTSDQQTLCAKAWGDEKNIPLVLVHGYPDNQEVWESVIEHLINDFYIVTYDVRGAGLSSIPKRIRDYRLERLSLDLQEVVDEVIPNRQFHMAAHDWGSIQSWESATEPKFKGRLLSYTTISGPCLDHAALFLREKFKTSPAQILKILTKSWYIGAFHLPLIAPTVWSLFSPEKWGKILKDLERKDNLPLNSNISSDGKYGINLYRANFIPRLTGPRQRYAQCPVKAIILKYDTFVSPEYITEAMPKWVENFEYVELEANHWAILSQAEKVAAHIRQFIDSQS	MET1:MET1 | PRO2:PRO3 | ASP3:LYS4 | LEU4:ILE5 | ALA5:TYR6 | ASP6:ALA7 | LEU7:GAP | PHE8:GAP | PRO9:GAP | GLY10:GAP | PHE11:GAP | GLY12:GAP | SER13:GAP | GLU14:GAP | TRP15:GAP | ILE16:VAL8 | ASN17:THR9 | THR18:THR10 | SER19:SER11 | SER20:ASP12 | GLY21:GLN13 | ARG22:GLN14 | ILE23:LEU16 | PHE24:CYS17 | ALA25:ALA18 | ARG26:LYS19 | VAL27:ALA20 | GLY28:TRP21 | GLY29:GLY22 | ASP30:ASP23 | GLY31:ASN26 | PRO32:ILE27 | PRO33:PRO28 | LEU34:LEU29 | LEU35:VAL30 | LEU36:LEU31 | LEU37:VAL32 | HIS38:HIS33 | GLY39:GLY34 | PHE40:TYR35 | PRO41:PRO36 | GLN42:ASP37 | THR43:ASN38 | HIS44:GLN39 | VAL45:GLU40 | MET46:VAL41 | TRP47:TRP42 | HIS48:GLU43 | ARG49:SER44 | VAL50:VAL45 | ALA51:ILE46 | PRO52:GLU47 | LYS53:HIS48 | LEU54:LEU49 | ALA55:ILE50 | GLU56:ASN51 | ARG57:ASP52 | PHE58:PHE53 | LYS59:TYR54 | VAL60:ILE55 | ILE61:VAL56 | VAL62:THR57 | ALA63:TYR58 | ASP64:ASP59 | LEU65:VAL60 | PRO66:ARG61 | GLY67:GLY62 | TYR68:ALA63 | GLY69:GLY64 | TRP70:LEU65 | SER71:SER66 | ASP72:SER67 | MET73:ILE68 | PRO74:PRO69 | GLU75:GAP | SER76:GAP | ASP77:GAP | GLU78:LYS70 | GLN79:ARG71 | HIS80:ILE72 | THR81:ARG73 | PRO82:ASP74 | TYR83:TYR75 | THR84:ARG76 | LYS85:LEU77 | ARG86:GLU78 | ALA87:ARG79 | MET88:LEU80 | ALA89:SER81 | LYS90:LEU82 | GLN91:ASP83 | LEU92:LEU84 | ILE93:GLN85 | GLU94:GLU86 | ALA95:VAL87 | MET96:VAL88 | GLU97:ASP89 | GLN98:GLU90 | LEU99:ILE92 | GLY100:PRO93 | HIS101:ASN94 | VAL102:ARG95 | HIS103:GLN96 | PHE104:PHE97 | ALA105:HIS98 | LEU106:MET99 | ALA107:ALA100 | GLY108:ALA101 | HIS109:HIS102 | ASP110:ASP103 | ARG111:TRP104 | GLY112:GLY105 | ALA113:SER106 | ARG114:ILE107 | VAL115:GLN108 | SER116:SER109 | TYR117:TRP110 | ARG118:GLU111 | LEU119:SER112 | ALA120:ALA113 | LEU121:THR114 | ASP122:GLU115 | SER123:PRO116 | PRO124:LYS119 | GLY125:GLY120 | ARG126:ARG121 | LEU127:LEU122 | SER128:SER147 | LYS129:PRO148 | LEU130:ALA149 | ALA131:GLN150 | VAL132:ILE151 | LEU133:LEU152 | ASP134:LYS153 | ILE135:ILE154 | LEU136:LEU155 | PRO137:GAP | THR138:GAP | TYR139:GAP | GLU140:GAP | TYR141:GAP | TRP142:GAP | GLN143:GAP | ARG144:GAP | MET145:GAP | ASN146:THR156 | ARG147:LYS157 | ALA148:SER158 | TYR149:TRP159 | ALA150:TYR160 | LEU151:ILE161 | LYS152:GLY162 | ILE153:ALA163 | TYR154:PHE164 | HIS155:HIS165 | TRP156:TRP174 | SER157:SER175 | PHE158:LEU176 | LEU159:LEU189 | ALA160:GLU190 | GLN161:ARG191 | PRO162:LYS192 | ALA163:ASP193 | PRO164:ASN194 | LEU165:LEU195 | PRO166:PRO196 | GLU167:LEU197 | ASN168:ASN198 | LEU169:GAP | LEU170:GAP | GLY171:GAP | GLY172:GAP | ASP173:GAP | PRO174:GAP | ASP175:GAP | PHE176:GAP | TYR177:GAP | VAL178:GAP | LYS179:GAP | ALA180:GAP | LYS181:GAP | LEU182:GAP | ALA183:GAP | SER184:GAP | TRP185:GAP | THR186:GAP | ARG187:GAP | ALA188:GAP | GLY189:SER199 | ASP190:ASN200 | LEU191:ILE201 | SER192:SER202 | ALA193:SER203 | PHE194:ASP204 | ASP195:GLY205 | PRO196:LYS206 | ARG197:TYR207 | ALA198:GLY208 | VAL199:ILE209 | GLU200:ASN210 | HIS201:LEU211 | TYR202:TYR212 | ARG203:ARG213 | ILE204:ALA214 | ALA205:ASN215 | PHE206:PHE216 | ALA207:THR221 | ASP208:GLY222 | PRO209:PRO223 | MET210:ARG224 | ARG211:GLN225 | ARG212:ARG226 | HIS213:TYR227 | VAL214:ALA228 | MET215:GLN229 | CYS216:CYS230 | GLU217:GAP | ASP218:GAP | TYR219:GAP | ARG220:GAP | ALA221:GAP | GLY222:GAP | ALA223:GAP | TYR224:GAP | ALA225:GAP | ASP226:GAP | PHE227:GAP | GLU228:GAP | HIS229:GAP | ASP230:GAP | LYS231:GAP | ILE232:GAP | ASP233:GAP | VAL234:GAP | GLU235:GAP | ALA236:GAP | GLY237:GAP | ASN238:GAP | LYS239:GAP | ILE240:GAP | PRO241:PRO231 | VAL242:VAL232 | PRO243:LYS233 | MET244:ALA234 | LEU245:ILE235 | ALA246:ILE236 | LEU247:LEU237 | TRP248:LYS238 | GLY249:TYR239 | ALA250:ASP240 | SER251:THR241 | GLY252:PHE242 | ILE253:VAL243 | ALA254:SER244 | GLN255:PRO245 | SER256:GLU246 | ALA257:TYR247 | ALA258:ILE248 | THR259:THR249 | PRO260:GAP | LEU261:GAP | ASP262:GLU250 | VAL263:ALA251 | TRP264:MET252 | ARG265:PRO253 | LYS266:LYS254 | TRP267:TRP255 | ALA268:VAL256 | SER269:GLU257 | ASP270:ASN258 | VAL271:PHE259 | GLN272:GLU260 | GLY273:TYR261 | ALA274:VAL262 | PRO275:GLU263 | ILE276:LEU264 | GLU277:GLU265 | SER278:ALA266 | GLY279:ASN267 | HIS280:HIS268 | PHE281:TRP269 | LEU282:ALA270 | PRO283:ILE271 | GLU284:LEU272 | GLU285:SER273 | ALA286:GLN274 | PRO287:ALA275 | ASP288:GLU276 | GLN289:LYS277 | THR290:VAL278 | ALA291:ALA279 | GLU292:ALA280 | ALA293:HIS281 | LEU294:ILE282 | VAL295:ARG283 | ARG296:GLN284 | PHE297:PHE285 | PHE298:ILE286 | SER299:ASP287 | ALA300:SER288 | ALA301:GLN289 | PRO302:SER290	Acid:LYS153 | Base:HIS268 | Nuc:ASP103	ASP103	HIS268	LYS153	TRP104	ILE107	HIS165	TRP174	TYR227	model_0	Failed: catalytic triad identity not conserved â€” needs Asp nucleophile, His base, Asp acid (mapped Nuc=ASP, Base=HIS, Acid=LYS). (Fail) | Tier: Tier_5_Decoy | ID: 26.81%	143.7	0.71	Nuc;Carb1;Carb2;Stab_W;Base	30 (Ints) / 26 (HeavyAtoms) = 1.15	(3.0 * 0.90) + (2.0 * 0.01) + (1.5 * 0.58) - (2.5 * 0.00) + (1.0 * 0.94) = 4.52 -> z = (raw - 2.5) / 1.25 = 1.62 -> Sigmoid = 0.8345	[6*1.5] + [2*1.0] + [0*2.5] + [0*2.0] + [22*1.0] + [7*4.0] + [15*2.0] + [0*3.0] + [0*2.5] - [3.1*0.05] = 90.84	1	0	0	0.682	0	0.615	0.615	0.718	10.51	3.03	2	129.1	712	14.8	239.8	3.56	11.36	0.337	0.384	1	0.15	0.325	0.235	2.12231	3.94987	3.12145	1	Tier_5_Decoy	none	2.80036	TRUE	FALSE	26.44	0	0	26.81	H	FALSE			FALSE	N/A	Tier:Tier_5_Decoy | Competence:0.000 | Consensus:0.00 | Cons:52.21	geometric_NAC_pose_quality; kinetic_feasibility_deferred_to_QMMM_Step08	PASS
57805	2132	54772	0054772_2029_KZA09544_16_PFDS	KZA09544	16_PFDS	Success	Tier_5_Decoy	FALSE	52.08	0.931728	0.880828	0.958025	0.944453	0.838338	151.84	1.2857	163.7	0.88	119.5	1.47	4	0	0.417	5	0.625	0.456	0	0	0	0.174	98.1	0	direct	0	67.8	22.1	4.75394	26.14	3.15	3.42	3.21	999	2.6	4.41	2.6	2.89	2.78	999	TRUE	FALSE	1	0	45	2	3	0	40	13	27	2364	35	35	1	290	84	140	40	34	41	16	21	26.14	101	290	61	TRUE	MQPKIYAVTTSDQQTLCAKAWGDEKNIPLVLVHGYPDNQEVWESVIEHLINDFYIVTYDVRGAGLSSIPKRIRDYRLERLSLDLQEVVDEVIPNRQFHMTAHDWGSIQSWESATEPKFKGRLLSYTTISGPCLDHAALFLREKFKTSPAQILKILTKSWYIGAFHLPLIAPTVWSLFSPEKWGKILNDLERKDNLPLNSNISSDGKYGINLYRANFIPRLTGPRQRYAQCPVKAIILKYDTFVSPEYITEAMPKWVENFEYVELEANHWAILSQAEKVAAHIRQFIDSQS	MET1:MET1 | PRO2:PRO3 | ASP3:LYS4 | LEU4:ILE5 | ALA5:TYR6 | ASP6:ALA7 | LEU7:GAP | PHE8:GAP | PRO9:GAP | GLY10:GAP | PHE11:GAP | GLY12:GAP | SER13:GAP | GLU14:GAP | TRP15:GAP | ILE16:VAL8 | ASN17:THR9 | THR18:THR10 | SER19:SER11 | SER20:ASP12 | GLY21:GLN13 | ARG22:GLN14 | ILE23:LEU16 | PHE24:CYS17 | ALA25:ALA18 | ARG26:LYS19 | VAL27:ALA20 | GLY28:TRP21 | GLY29:GLY22 | ASP30:ASP23 | GLY31:ASN26 | PRO32:ILE27 | PRO33:PRO28 | LEU34:LEU29 | LEU35:VAL30 | LEU36:LEU31 | LEU37:VAL32 | HIS38:HIS33 | GLY39:GLY34 | PHE40:TYR35 | PRO41:PRO36 | GLN42:ASP37 | THR43:ASN38 | HIS44:GLN39 | VAL45:GLU40 | MET46:VAL41 | TRP47:TRP42 | HIS48:GLU43 | ARG49:SER44 | VAL50:VAL45 | ALA51:ILE46 | PRO52:GLU47 | LYS53:HIS48 | LEU54:LEU49 | ALA55:ILE50 | GLU56:ASN51 | ARG57:ASP52 | PHE58:PHE53 | LYS59:TYR54 | VAL60:ILE55 | ILE61:VAL56 | VAL62:THR57 | ALA63:TYR58 | ASP64:ASP59 | LEU65:VAL60 | PRO66:ARG61 | GLY67:GLY62 | TYR68:ALA63 | GLY69:GLY64 | TRP70:LEU65 | SER71:SER66 | ASP72:SER67 | MET73:ILE68 | PRO74:PRO69 | GLU75:GAP | SER76:GAP | ASP77:GAP | GLU78:LYS70 | GLN79:ARG71 | HIS80:ILE72 | THR81:ARG73 | PRO82:ASP74 | TYR83:TYR75 | THR84:ARG76 | LYS85:LEU77 | ARG86:GLU78 | ALA87:ARG79 | MET88:LEU80 | ALA89:SER81 | LYS90:LEU82 | GLN91:ASP83 | LEU92:LEU84 | ILE93:GLN85 | GLU94:GLU86 | ALA95:VAL87 | MET96:VAL88 | GLU97:ASP89 | GLN98:GLU90 | LEU99:ILE92 | GLY100:PRO93 | HIS101:ASN94 | VAL102:ARG95 | HIS103:GLN96 | PHE104:PHE97 | ALA105:HIS98 | LEU106:MET99 | ALA107:THR100 | GLY108:ALA101 | HIS109:HIS102 | ASP110:ASP103 | ARG111:TRP104 | GLY112:GLY105 | ALA113:SER106 | ARG114:ILE107 | VAL115:GLN108 | SER116:SER109 | TYR117:TRP110 | ARG118:GLU111 | LEU119:SER112 | ALA120:ALA113 | LEU121:THR114 | ASP122:GLU115 | SER123:PRO116 | PRO124:LYS119 | GLY125:GLY120 | ARG126:ARG121 | LEU127:LEU122 | SER128:SER147 | LYS129:PRO148 | LEU130:ALA149 | ALA131:GLN150 | VAL132:ILE151 | LEU133:LEU152 | ASP134:LYS153 | ILE135:ILE154 | LEU136:LEU155 | PRO137:GAP | THR138:GAP | TYR139:GAP | GLU140:GAP | TYR141:GAP | TRP142:GAP | GLN143:GAP | ARG144:GAP | MET145:GAP | ASN146:THR156 | ARG147:LYS157 | ALA148:SER158 | TYR149:TRP159 | ALA150:TYR160 | LEU151:ILE161 | LYS152:GLY162 | ILE153:ALA163 | TYR154:PHE164 | HIS155:HIS165 | TRP156:TRP174 | SER157:SER175 | PHE158:LEU176 | LEU159:PHE177 | ALA160:SER178 | GLN161:GAP | PRO162:GAP | ALA163:GAP | PRO164:GAP | LEU165:GAP | PRO166:PRO179 | GLU167:GLU180 | ASN168:ASN187 | LEU169:ASP188 | LEU170:LEU189 | GLY171:GLU190 | GLY172:ARG191 | ASP173:LYS192 | PRO174:ASP193 | ASP175:ASN194 | PHE176:LEU195 | TYR177:PRO196 | VAL178:LEU197 | LYS179:ASN198 | ALA180:SER199 | LYS181:ASN200 | LEU182:ILE201 | ALA183:SER202 | SER184:SER203 | TRP185:ASP204 | THR186:GLY205 | ARG187:LYS206 | ALA188:TYR207 | GLY189:GLY208 | ASP190:GAP | LEU191:GAP | SER192:GAP | ALA193:GAP | PHE194:GAP | ASP195:GAP | PRO196:GAP | ARG197:GAP | ALA198:GAP | VAL199:ILE209 | GLU200:ASN210 | HIS201:LEU211 | TYR202:TYR212 | ARG203:ARG213 | ILE204:ALA214 | ALA205:ASN215 | PHE206:PHE216 | ALA207:THR221 | ASP208:GLY222 | PRO209:PRO223 | MET210:ARG224 | ARG211:GLN225 | ARG212:ARG226 | HIS213:TYR227 | VAL214:ALA228 | MET215:GLN229 | CYS216:CYS230 | GLU217:GAP | ASP218:GAP | TYR219:GAP | ARG220:GAP | ALA221:GAP | GLY222:GAP | ALA223:GAP | TYR224:GAP | ALA225:GAP | ASP226:GAP | PHE227:GAP | GLU228:GAP | HIS229:GAP | ASP230:GAP | LYS231:GAP | ILE232:GAP | ASP233:GAP | VAL234:GAP | GLU235:GAP | ALA236:GAP | GLY237:GAP | ASN238:GAP | LYS239:GAP | ILE240:GAP | PRO241:PRO231 | VAL242:VAL232 | PRO243:LYS233 | MET244:ALA234 | LEU245:ILE235 | ALA246:ILE236 | LEU247:LEU237 | TRP248:LYS238 | GLY249:TYR239 | ALA250:ASP240 | SER251:THR241 | GLY252:PHE242 | ILE253:VAL243 | ALA254:SER244 | GLN255:PRO245 | SER256:GLU246 | ALA257:TYR247 | ALA258:ILE248 | THR259:THR249 | PRO260:GAP | LEU261:GAP | ASP262:GLU250 | VAL263:ALA251 | TRP264:MET252 | ARG265:PRO253 | LYS266:LYS254 | TRP267:TRP255 | ALA268:VAL256 | SER269:GLU257 | ASP270:ASN258 | VAL271:PHE259 | GLN272:GLU260 | GLY273:TYR261 | ALA274:VAL262 | PRO275:GLU263 | ILE276:LEU264 | GLU277:GLU265 | SER278:ALA266 | GLY279:ASN267 | HIS280:HIS268 | PHE281:TRP269 | LEU282:ALA270 | PRO283:ILE271 | GLU284:LEU272 | GLU285:SER273 | ALA286:GLN274 | PRO287:ALA275 | ASP288:GLU276 | GLN289:LYS277 | THR290:VAL278 | ALA291:ALA279 | GLU292:ALA280 | ALA293:HIS281 | LEU294:ILE282 | VAL295:ARG283 | ARG296:GLN284 | PHE297:PHE285 | PHE298:ILE286 | SER299:ASP287 | ALA300:SER288 | ALA301:GLN289 | PRO302:SER290	Acid:LYS153 | Base:HIS268 | Nuc:ASP103	ASP103	HIS268	LYS153	TRP104	ILE107	HIS165	TRP174	TYR227	model_4	Failed: catalytic triad identity not conserved â€” needs Asp nucleophile, His base, Asp acid (mapped Nuc=ASP, Base=HIS, Acid=LYS). (Fail) | Tier: Tier_5_Decoy | ID: 26.14%	163.7	0.73	Nuc;Carb1;Carb2;Stab_W;Base	45 (Ints) / 35 (HeavyAtoms) = 1.29	(3.0 * 0.88) + (2.0 * 0.01) + (1.5 * 0.64) - (2.5 * 0.00) + (1.0 * 0.93) = 4.56 -> z = (raw - 2.5) / 1.25 = 1.65 -> Sigmoid = 0.8383	[2*1.5] + [3*1.0] + [0*2.5] + [0*2.0] + [40*1.0] + [13*4.0] + [27*2.0] + [0*3.0] + [0*2.5] - [3.2*0.05] = 151.84	2	0	0	0.675	0	0.629	0.629	0.691	11.43	3.15	2	157	716.2	14.72	312.1	4.42	14.4	0.436	0.489	1	0.19	0.32	0.221	2.26091	3.97448	3.19183	1	Tier_5_Decoy	none	2.81301	TRUE	FALSE	26.2	0	0	26.14	H	FALSE			FALSE	N/A	Tier:Tier_5_Decoy | Competence:0.000 | Consensus:0.00 | Cons:52.08	geometric_NAC_pose_quality; kinetic_feasibility_deferred_to_QMMM_Step08	PASS
57806	2132	54704	0054704_2027_KZA55650_2_PFOS	KZA55650	2_PFOS	Success	Tier_5_Decoy	FALSE	51.62	0.944164	0.896076	0.961268	0.956185	0.841047	124.844	1.2414	156	1.32	119.5	1.47	4	0	0.417	5	0.625	0.341	0	0	0	0.174	97.71	0	direct	0	102.1	11.2	4.75029	26.56	3.25	2.9	3.53	999	10.52	5.37	2.22	2.95	2.6	999	TRUE	FALSE	1	0	36	2	2	0	32	12	20	2361	29	29	1	290	84	140	40	34	41	12	17	26.56	107	290	61	TRUE	MQPKIYAVTTSDQQTLCAKAWGDEKNTPLVLVHGYPDNQEVWESVIEHLINDFYIVTYDVRGAGLSSIPKRIRDYRLERLSLDLQEVVDEVIPNRQFHMAAHDWGSIQSWESATEPKFKGRLLSYTTISGPCLDHAALFLREKFKTSPAQILKILTKSWYIGAFHLPLIAPTVWSLFSPEKWGKILNDLERKDNLPLNSNISSDGKYGINLYRANFIPRLTGPRQRYAQCPVKAIILKYDTFVSPEYITEAMPKWVENFEYVELEANHWAILSQAEKVAAHIRQFIDSQS	MET1:MET1 | PRO2:PRO3 | ASP3:LYS4 | LEU4:ILE5 | ALA5:TYR6 | ASP6:ALA7 | LEU7:GAP | PHE8:GAP | PRO9:GAP | GLY10:GAP | PHE11:GAP | GLY12:GAP | SER13:GAP | GLU14:GAP | TRP15:GAP | ILE16:VAL8 | ASN17:THR9 | THR18:THR10 | SER19:SER11 | SER20:ASP12 | GLY21:GLN13 | ARG22:GLN14 | ILE23:LEU16 | PHE24:CYS17 | ALA25:ALA18 | ARG26:LYS19 | VAL27:ALA20 | GLY28:TRP21 | GLY29:GLY22 | ASP30:ASP23 | GLY31:ASN26 | PRO32:THR27 | PRO33:PRO28 | LEU34:LEU29 | LEU35:VAL30 | LEU36:LEU31 | LEU37:VAL32 | HIS38:HIS33 | GLY39:GLY34 | PHE40:TYR35 | PRO41:PRO36 | GLN42:ASP37 | THR43:ASN38 | HIS44:GLN39 | VAL45:GLU40 | MET46:VAL41 | TRP47:TRP42 | HIS48:GLU43 | ARG49:SER44 | VAL50:VAL45 | ALA51:ILE46 | PRO52:GLU47 | LYS53:HIS48 | LEU54:LEU49 | ALA55:ILE50 | GLU56:ASN51 | ARG57:ASP52 | PHE58:PHE53 | LYS59:TYR54 | VAL60:ILE55 | ILE61:VAL56 | VAL62:THR57 | ALA63:TYR58 | ASP64:ASP59 | LEU65:VAL60 | PRO66:ARG61 | GLY67:GLY62 | TYR68:ALA63 | GLY69:GLY64 | TRP70:LEU65 | SER71:SER66 | ASP72:SER67 | MET73:ILE68 | PRO74:PRO69 | GLU75:GAP | SER76:GAP | ASP77:GAP | GLU78:LYS70 | GLN79:ARG71 | HIS80:ILE72 | THR81:ARG73 | PRO82:ASP74 | TYR83:TYR75 | THR84:ARG76 | LYS85:LEU77 | ARG86:GLU78 | ALA87:ARG79 | MET88:LEU80 | ALA89:SER81 | LYS90:LEU82 | GLN91:ASP83 | LEU92:LEU84 | ILE93:GLN85 | GLU94:GLU86 | ALA95:VAL87 | MET96:VAL88 | GLU97:ASP89 | GLN98:GLU90 | LEU99:ILE92 | GLY100:PRO93 | HIS101:ASN94 | VAL102:ARG95 | HIS103:GLN96 | PHE104:PHE97 | ALA105:HIS98 | LEU106:MET99 | ALA107:ALA100 | GLY108:ALA101 | HIS109:HIS102 | ASP110:ASP103 | ARG111:TRP104 | GLY112:GLY105 | ALA113:SER106 | ARG114:ILE107 | VAL115:GLN108 | SER116:SER109 | TYR117:TRP110 | ARG118:GLU111 | LEU119:SER112 | ALA120:ALA113 | LEU121:THR114 | ASP122:GLU115 | SER123:PRO116 | PRO124:LYS119 | GLY125:GLY120 | ARG126:ARG121 | LEU127:LEU122 | SER128:SER147 | LYS129:PRO148 | LEU130:ALA149 | ALA131:GLN150 | VAL132:ILE151 | LEU133:LEU152 | ASP134:LYS153 | ILE135:ILE154 | LEU136:LEU155 | PRO137:GAP | THR138:GAP | TYR139:GAP | GLU140:GAP | TYR141:GAP | TRP142:GAP | GLN143:GAP | ARG144:GAP | MET145:GAP | ASN146:THR156 | ARG147:LYS157 | ALA148:SER158 | TYR149:TRP159 | ALA150:TYR160 | LEU151:ILE161 | LYS152:GLY162 | ILE153:ALA163 | TYR154:PHE164 | HIS155:HIS165 | TRP156:TRP174 | SER157:SER175 | PHE158:LEU176 | LEU159:PHE177 | ALA160:SER178 | GLN161:GAP | PRO162:GAP | ALA163:GAP | PRO164:GAP | LEU165:GAP | PRO166:PRO179 | GLU167:GLU180 | ASN168:ASN187 | LEU169:ASP188 | LEU170:LEU189 | GLY171:GLU190 | GLY172:ARG191 | ASP173:LYS192 | PRO174:ASP193 | ASP175:ASN194 | PHE176:LEU195 | TYR177:PRO196 | VAL178:LEU197 | LYS179:ASN198 | ALA180:SER199 | LYS181:ASN200 | LEU182:ILE201 | ALA183:SER202 | SER184:SER203 | TRP185:ASP204 | THR186:GLY205 | ARG187:LYS206 | ALA188:TYR207 | GLY189:GLY208 | ASP190:GAP | LEU191:GAP | SER192:GAP | ALA193:GAP | PHE194:GAP | ASP195:GAP | PRO196:GAP | ARG197:GAP | ALA198:GAP | VAL199:ILE209 | GLU200:ASN210 | HIS201:LEU211 | TYR202:TYR212 | ARG203:ARG213 | ILE204:ALA214 | ALA205:ASN215 | PHE206:PHE216 | ALA207:THR221 | ASP208:GLY222 | PRO209:PRO223 | MET210:ARG224 | ARG211:GLN225 | ARG212:ARG226 | HIS213:TYR227 | VAL214:ALA228 | MET215:GLN229 | CYS216:CYS230 | GLU217:GAP | ASP218:GAP | TYR219:GAP | ARG220:GAP | ALA221:GAP | GLY222:GAP | ALA223:GAP | TYR224:GAP | ALA225:GAP | ASP226:GAP | PHE227:GAP | GLU228:GAP | HIS229:GAP | ASP230:GAP | LYS231:GAP | ILE232:GAP | ASP233:GAP | VAL234:GAP | GLU235:GAP | ALA236:GAP | GLY237:GAP | ASN238:GAP | LYS239:GAP | ILE240:GAP | PRO241:PRO231 | VAL242:VAL232 | PRO243:LYS233 | MET244:ALA234 | LEU245:ILE235 | ALA246:ILE236 | LEU247:LEU237 | TRP248:LYS238 | GLY249:TYR239 | ALA250:ASP240 | SER251:THR241 | GLY252:PHE242 | ILE253:VAL243 | ALA254:SER244 | GLN255:PRO245 | SER256:GLU246 | ALA257:TYR247 | ALA258:ILE248 | THR259:THR249 | PRO260:GAP | LEU261:GAP | ASP262:GLU250 | VAL263:ALA251 | TRP264:MET252 | ARG265:PRO253 | LYS266:LYS254 | TRP267:TRP255 | ALA268:VAL256 | SER269:GLU257 | ASP270:ASN258 | VAL271:PHE259 | GLN272:GLU260 | GLY273:TYR261 | ALA274:VAL262 | PRO275:GLU263 | ILE276:LEU264 | GLU277:GLU265 | SER278:ALA266 | GLY279:ASN267 | HIS280:HIS268 | PHE281:TRP269 | LEU282:ALA270 | PRO283:ILE271 | GLU284:LEU272 | GLU285:SER273 | ALA286:GLN274 | PRO287:ALA275 | ASP288:GLU276 | GLN289:LYS277 | THR290:VAL278 | ALA291:ALA279 | GLU292:ALA280 | ALA293:HIS281 | LEU294:ILE282 | VAL295:ARG283 | ARG296:GLN284 | PHE297:PHE285 | PHE298:ILE286 | SER299:ASP287 | ALA300:SER288 | ALA301:GLN289 | PRO302:SER290	Acid:LYS153 | Base:HIS268 | Nuc:ASP103	ASP103	HIS268	LYS153	TRP104	ILE107	HIS165	TRP174	TYR227	model_0	Failed: catalytic triad identity not conserved â€” needs Asp nucleophile, His base, Asp acid (mapped Nuc=ASP, Base=HIS, Acid=LYS). (Fail) | Tier: Tier_5_Decoy | ID: 26.56%	156	0.59	Nuc;Carb1;Carb2;Stab_W;Base	36 (Ints) / 29 (HeavyAtoms) = 1.24	(3.0 * 0.90) + (2.0 * 0.01) + (1.5 * 0.62) - (2.5 * 0.00) + (1.0 * 0.94) = 4.58 -> z = (raw - 2.5) / 1.25 = 1.67 -> Sigmoid = 0.8410	[2*1.5] + [2*1.0] + [0*2.5] + [0*2.0] + [32*1.0] + [12*4.0] + [20*2.0] + [0*3.0] + [0*2.5] - [3.1*0.05] = 124.84	1	0	0	0.625	0	0.69	0.655	0.734	9.22	3.25	2	146.2	1341.9	14.43	259	3.86	12.44	0.193	0.431	1	0.11	0.32	0.16	2.15539	3.89788	3.12344	1	Tier_5_Decoy	none	2.83241	TRUE	FALSE	26.21	0	0	26.56	H	FALSE			FALSE	N/A	Tier:Tier_5_Decoy | Competence:0.000 | Consensus:0.00 | Cons:51.62	geometric_NAC_pose_quality; kinetic_feasibility_deferred_to_QMMM_Step08	PASS
57807	2133	54761	0054761_2029_KZA09544_5_PFBS	KZA09544	5_PFBS	Success	Tier_5_Decoy	FALSE	51.58	0.95203	0.897727	0.962712	0.965606	0.855533	71.3363	1.4118	110.2	3.82	119.5	3.27	2	0	0.588	5	0.625	0.012	0	0	0	0.174	97.25	0	direct	0	52.2	0.6	4.75668	26.14	4.07	3.28	3.01	9.41	10.27	3.28	3.28	4.02	2.75	16.18	TRUE	FALSE	1	0	24	6	0	1	16	6	10	2364	17	17	1	290	84	140	40	34	41	9	9	26.14	101	290	61	TRUE	MQPKIYAVTTSDQQTLCAKAWGDEKNIPLVLVHGYPDNQEVWESVIEHLINDFYIVTYDVRGAGLSSIPKRIRDYRLERLSLDLQEVVDEVIPNRQFHMTAHDWGSIQSWESATEPKFKGRLLSYTTISGPCLDHAALFLREKFKTSPAQILKILTKSWYIGAFHLPLIAPTVWSLFSPEKWGKILNDLERKDNLPLNSNISSDGKYGINLYRANFIPRLTGPRQRYAQCPVKAIILKYDTFVSPEYITEAMPKWVENFEYVELEANHWAILSQAEKVAAHIRQFIDSQS	MET1:MET1 | PRO2:PRO3 | ASP3:LYS4 | LEU4:ILE5 | ALA5:TYR6 | ASP6:ALA7 | LEU7:GAP | PHE8:GAP | PRO9:GAP | GLY10:GAP | PHE11:GAP | GLY12:GAP | SER13:GAP | GLU14:GAP | TRP15:GAP | ILE16:VAL8 | ASN17:THR9 | THR18:THR10 | SER19:SER11 | SER20:ASP12 | GLY21:GLN13 | ARG22:GLN14 | ILE23:LEU16 | PHE24:CYS17 | ALA25:ALA18 | ARG26:LYS19 | VAL27:ALA20 | GLY28:TRP21 | GLY29:GLY22 | ASP30:ASP23 | GLY31:ASN26 | PRO32:ILE27 | PRO33:PRO28 | LEU34:LEU29 | LEU35:VAL30 | LEU36:LEU31 | LEU37:VAL32 | HIS38:HIS33 | GLY39:GLY34 | PHE40:TYR35 | PRO41:PRO36 | GLN42:ASP37 | THR43:ASN38 | HIS44:GLN39 | VAL45:GLU40 | MET46:VAL41 | TRP47:TRP42 | HIS48:GLU43 | ARG49:SER44 | VAL50:VAL45 | ALA51:ILE46 | PRO52:GLU47 | LYS53:HIS48 | LEU54:LEU49 | ALA55:ILE50 | GLU56:ASN51 | ARG57:ASP52 | PHE58:PHE53 | LYS59:TYR54 | VAL60:ILE55 | ILE61:VAL56 | VAL62:THR57 | ALA63:TYR58 | ASP64:ASP59 | LEU65:VAL60 | PRO66:ARG61 | GLY67:GLY62 | TYR68:ALA63 | GLY69:GLY64 | TRP70:LEU65 | SER71:SER66 | ASP72:SER67 | MET73:ILE68 | PRO74:PRO69 | GLU75:GAP | SER76:GAP | ASP77:GAP | GLU78:LYS70 | GLN79:ARG71 | HIS80:ILE72 | THR81:ARG73 | PRO82:ASP74 | TYR83:TYR75 | THR84:ARG76 | LYS85:LEU77 | ARG86:GLU78 | ALA87:ARG79 | MET88:LEU80 | ALA89:SER81 | LYS90:LEU82 | GLN91:ASP83 | LEU92:LEU84 | ILE93:GLN85 | GLU94:GLU86 | ALA95:VAL87 | MET96:VAL88 | GLU97:ASP89 | GLN98:GLU90 | LEU99:ILE92 | GLY100:PRO93 | HIS101:ASN94 | VAL102:ARG95 | HIS103:GLN96 | PHE104:PHE97 | ALA105:HIS98 | LEU106:MET99 | ALA107:THR100 | GLY108:ALA101 | HIS109:HIS102 | ASP110:ASP103 | ARG111:TRP104 | GLY112:GLY105 | ALA113:SER106 | ARG114:ILE107 | VAL115:GLN108 | SER116:SER109 | TYR117:TRP110 | ARG118:GLU111 | LEU119:SER112 | ALA120:ALA113 | LEU121:THR114 | ASP122:GLU115 | SER123:PRO116 | PRO124:LYS119 | GLY125:GLY120 | ARG126:ARG121 | LEU127:LEU122 | SER128:SER147 | LYS129:PRO148 | LEU130:ALA149 | ALA131:GLN150 | VAL132:ILE151 | LEU133:LEU152 | ASP134:LYS153 | ILE135:ILE154 | LEU136:LEU155 | PRO137:GAP | THR138:GAP | TYR139:GAP | GLU140:GAP | TYR141:GAP | TRP142:GAP | GLN143:GAP | ARG144:GAP | MET145:GAP | ASN146:THR156 | ARG147:LYS157 | ALA148:SER158 | TYR149:TRP159 | ALA150:TYR160 | LEU151:ILE161 | LYS152:GLY162 | ILE153:ALA163 | TYR154:PHE164 | HIS155:HIS165 | TRP156:TRP174 | SER157:SER175 | PHE158:LEU176 | LEU159:PHE177 | ALA160:SER178 | GLN161:GAP | PRO162:GAP | ALA163:GAP | PRO164:GAP | LEU165:GAP | PRO166:PRO179 | GLU167:GLU180 | ASN168:ASN187 | LEU169:ASP188 | LEU170:LEU189 | GLY171:GLU190 | GLY172:ARG191 | ASP173:LYS192 | PRO174:ASP193 | ASP175:ASN194 | PHE176:LEU195 | TYR177:PRO196 | VAL178:LEU197 | LYS179:ASN198 | ALA180:SER199 | LYS181:ASN200 | LEU182:ILE201 | ALA183:SER202 | SER184:SER203 | TRP185:ASP204 | THR186:GLY205 | ARG187:LYS206 | ALA188:TYR207 | GLY189:GLY208 | ASP190:GAP | LEU191:GAP | SER192:GAP | ALA193:GAP | PHE194:GAP | ASP195:GAP | PRO196:GAP | ARG197:GAP | ALA198:GAP | VAL199:ILE209 | GLU200:ASN210 | HIS201:LEU211 | TYR202:TYR212 | ARG203:ARG213 | ILE204:ALA214 | ALA205:ASN215 | PHE206:PHE216 | ALA207:THR221 | ASP208:GLY222 | PRO209:PRO223 | MET210:ARG224 | ARG211:GLN225 | ARG212:ARG226 | HIS213:TYR227 | VAL214:ALA228 | MET215:GLN229 | CYS216:CYS230 | GLU217:GAP | ASP218:GAP | TYR219:GAP | ARG220:GAP | ALA221:GAP | GLY222:GAP | ALA223:GAP | TYR224:GAP | ALA225:GAP | ASP226:GAP | PHE227:GAP | GLU228:GAP | HIS229:GAP | ASP230:GAP | LYS231:GAP | ILE232:GAP | ASP233:GAP | VAL234:GAP | GLU235:GAP | ALA236:GAP | GLY237:GAP | ASN238:GAP | LYS239:GAP | ILE240:GAP | PRO241:PRO231 | VAL242:VAL232 | PRO243:LYS233 | MET244:ALA234 | LEU245:ILE235 | ALA246:ILE236 | LEU247:LEU237 | TRP248:LYS238 | GLY249:TYR239 | ALA250:ASP240 | SER251:THR241 | GLY252:PHE242 | ILE253:VAL243 | ALA254:SER244 | GLN255:PRO245 | SER256:GLU246 | ALA257:TYR247 | ALA258:ILE248 | THR259:THR249 | PRO260:GAP | LEU261:GAP | ASP262:GLU250 | VAL263:ALA251 | TRP264:MET252 | ARG265:PRO253 | LYS266:LYS254 | TRP267:TRP255 | ALA268:VAL256 | SER269:GLU257 | ASP270:ASN258 | VAL271:PHE259 | GLN272:GLU260 | GLY273:TYR261 | ALA274:VAL262 | PRO275:GLU263 | ILE276:LEU264 | GLU277:GLU265 | SER278:ALA266 | GLY279:ASN267 | HIS280:HIS268 | PHE281:TRP269 | LEU282:ALA270 | PRO283:ILE271 | GLU284:LEU272 | GLU285:SER273 | ALA286:GLN274 | PRO287:ALA275 | ASP288:GLU276 | GLN289:LYS277 | THR290:VAL278 | ALA291:ALA279 | GLU292:ALA280 | ALA293:HIS281 | LEU294:ILE282 | VAL295:ARG283 | ARG296:GLN284 | PHE297:PHE285 | PHE298:ILE286 | SER299:ASP287 | ALA300:SER288 | ALA301:GLN289 | PRO302:SER290	Acid:LYS153 | Base:HIS268 | Nuc:ASP103	ASP103	HIS268	LYS153	TRP104	ILE107	HIS165	TRP174	TYR227	model_3	Failed: catalytic triad identity not conserved â€” needs Asp nucleophile, His base, Asp acid (mapped Nuc=ASP, Base=HIS, Acid=LYS). (Fail) | Tier: Tier_5_Decoy | ID: 26.14%	110.2	0.49	Nuc;Carb1;Carb2;Base	24 (Ints) / 17 (HeavyAtoms) = 1.41	(3.0 * 0.90) + (2.0 * 0.01) + (1.5 * 0.71) - (2.5 * 0.00) + (1.0 * 0.95) = 4.72 -> z = (raw - 2.5) / 1.25 = 1.78 -> Sigmoid = 0.8555	[6*1.5] + [0*1.0] + [1*2.5] + [0*2.0] + [16*1.0] + [6*4.0] + [10*2.0] + [0*3.0] + [0*2.5] - [3.3*0.05] = 71.34	0	0	0	0.625	0	1	0.647	0.808	4.94	4.07	2	84.5	1993.7	18.32	159.4	2.57	7.55	0.08	0.206	1	0.16	0.325	0	2.53657	4.96367	3.27327	1	Tier_5_Decoy	none	2.90159	TRUE	FALSE	25.76	0	0	26.14	H	FALSE			FALSE	N/A	Tier:Tier_5_Decoy | Competence:0.000 | Consensus:0.00 | Cons:51.58	geometric_NAC_pose_quality; kinetic_feasibility_deferred_to_QMMM_Step08	PASS
57808	2132	48630	0048630_1802_SSI32120_3_PFHxS	SSI32120	3_PFHxS	Success	Tier_5_Decoy	FALSE	51.56	0.9398	0.880802	0.961667	0.954549	0.818634	82.8458	1.0435	124	3.7	119.5	1.47	5	0	0.364	5	0.625	0.005	0	0	0	0.174	96.3	0	direct	0	140.9	120.1	4.75337	26.56	4.46	3.79	2.88	8.51	9.74	3.13	3.13	3.77	2.83	15.54	TRUE	FALSE	1	0	24	2	1	0	21	8	13	2362	23	23	1	290	82	142	40	34	41	12	13	26.56	99	290	61	TRUE	MQPKIYAVTTSDQQTLCAKAWGDEKNIPLVLVHGYPDNQEVWESVIEHLINDFYIVTYDVRGAGLSSIPKRIRDYRLERLSLDLQEVVDEVIPNRQFHMAAHDWGSIQSWESATEPKFKGRLLSYTTISGPCLDHAALFLREKFKTSPAQILKILTKSWYIGAFHLPLIAPTVWSLFSPEKWGKILNDLERKDNLPLNSNISSDGKYGINLYRANFIPRLTGPRQRYAQCPVKAIILKYDTFVSPEYITEAIPKWVEIFEYVELEANHWAILSQAEKVAAHIRQFIDSQS	MET1:MET1 | PRO2:PRO3 | ASP3:LYS4 | LEU4:ILE5 | ALA5:TYR6 | ASP6:ALA7 | LEU7:GAP | PHE8:GAP | PRO9:GAP | GLY10:GAP | PHE11:GAP | GLY12:GAP | SER13:GAP | GLU14:GAP | TRP15:GAP | ILE16:VAL8 | ASN17:THR9 | THR18:THR10 | SER19:SER11 | SER20:ASP12 | GLY21:GLN13 | ARG22:GLN14 | ILE23:LEU16 | PHE24:CYS17 | ALA25:ALA18 | ARG26:LYS19 | VAL27:ALA20 | GLY28:TRP21 | GLY29:GLY22 | ASP30:ASP23 | GLY31:ASN26 | PRO32:ILE27 | PRO33:PRO28 | LEU34:LEU29 | LEU35:VAL30 | LEU36:LEU31 | LEU37:VAL32 | HIS38:HIS33 | GLY39:GLY34 | PHE40:TYR35 | PRO41:PRO36 | GLN42:ASP37 | THR43:ASN38 | HIS44:GLN39 | VAL45:GLU40 | MET46:VAL41 | TRP47:TRP42 | HIS48:GLU43 | ARG49:SER44 | VAL50:VAL45 | ALA51:ILE46 | PRO52:GLU47 | LYS53:HIS48 | LEU54:LEU49 | ALA55:ILE50 | GLU56:ASN51 | ARG57:ASP52 | PHE58:PHE53 | LYS59:TYR54 | VAL60:ILE55 | ILE61:VAL56 | VAL62:THR57 | ALA63:TYR58 | ASP64:ASP59 | LEU65:VAL60 | PRO66:ARG61 | GLY67:GLY62 | TYR68:ALA63 | GLY69:GLY64 | TRP70:LEU65 | SER71:SER66 | ASP72:SER67 | MET73:ILE68 | PRO74:PRO69 | GLU75:GAP | SER76:GAP | ASP77:GAP | GLU78:LYS70 | GLN79:ARG71 | HIS80:ILE72 | THR81:ARG73 | PRO82:ASP74 | TYR83:TYR75 | THR84:ARG76 | LYS85:LEU77 | ARG86:GLU78 | ALA87:ARG79 | MET88:LEU80 | ALA89:SER81 | LYS90:LEU82 | GLN91:ASP83 | LEU92:LEU84 | ILE93:GLN85 | GLU94:GLU86 | ALA95:VAL87 | MET96:VAL88 | GLU97:ASP89 | GLN98:GLU90 | LEU99:ILE92 | GLY100:PRO93 | HIS101:ASN94 | VAL102:ARG95 | HIS103:GLN96 | PHE104:PHE97 | ALA105:HIS98 | LEU106:MET99 | ALA107:ALA100 | GLY108:ALA101 | HIS109:HIS102 | ASP110:ASP103 | ARG111:TRP104 | GLY112:GLY105 | ALA113:SER106 | ARG114:ILE107 | VAL115:GLN108 | SER116:SER109 | TYR117:TRP110 | ARG118:GLU111 | LEU119:SER112 | ALA120:ALA113 | LEU121:THR114 | ASP122:GLU115 | SER123:PRO116 | PRO124:LYS119 | GLY125:GLY120 | ARG126:ARG121 | LEU127:LEU122 | SER128:SER147 | LYS129:PRO148 | LEU130:ALA149 | ALA131:GLN150 | VAL132:ILE151 | LEU133:LEU152 | ASP134:LYS153 | ILE135:ILE154 | LEU136:LEU155 | PRO137:GAP | THR138:GAP | TYR139:GAP | GLU140:GAP | TYR141:GAP | TRP142:GAP | GLN143:GAP | ARG144:GAP | MET145:GAP | ASN146:THR156 | ARG147:LYS157 | ALA148:SER158 | TYR149:TRP159 | ALA150:TYR160 | LEU151:ILE161 | LYS152:GLY162 | ILE153:ALA163 | TYR154:PHE164 | HIS155:HIS165 | TRP156:TRP174 | SER157:SER175 | PHE158:LEU176 | LEU159:PHE177 | ALA160:SER178 | GLN161:GAP | PRO162:GAP | ALA163:GAP | PRO164:GAP | LEU165:GAP | PRO166:PRO179 | GLU167:GLU180 | ASN168:ASN187 | LEU169:ASP188 | LEU170:LEU189 | GLY171:GLU190 | GLY172:ARG191 | ASP173:LYS192 | PRO174:ASP193 | ASP175:ASN194 | PHE176:LEU195 | TYR177:PRO196 | VAL178:LEU197 | LYS179:ASN198 | ALA180:SER199 | LYS181:ASN200 | LEU182:ILE201 | ALA183:SER202 | SER184:SER203 | TRP185:ASP204 | THR186:GLY205 | ARG187:LYS206 | ALA188:TYR207 | GLY189:GLY208 | ASP190:GAP | LEU191:GAP | SER192:GAP | ALA193:GAP | PHE194:GAP | ASP195:GAP | PRO196:GAP | ARG197:GAP | ALA198:GAP | VAL199:ILE209 | GLU200:ASN210 | HIS201:LEU211 | TYR202:TYR212 | ARG203:ARG213 | ILE204:ALA214 | ALA205:ASN215 | PHE206:PHE216 | ALA207:THR221 | ASP208:GLY222 | PRO209:PRO223 | MET210:ARG224 | ARG211:GLN225 | ARG212:ARG226 | HIS213:TYR227 | VAL214:ALA228 | MET215:GLN229 | CYS216:CYS230 | GLU217:GAP | ASP218:GAP | TYR219:GAP | ARG220:GAP | ALA221:GAP | GLY222:GAP | ALA223:GAP | TYR224:GAP | ALA225:GAP | ASP226:GAP | PHE227:GAP | GLU228:GAP | HIS229:GAP | ASP230:GAP | LYS231:GAP | ILE232:GAP | ASP233:GAP | VAL234:GAP | GLU235:GAP | ALA236:GAP | GLY237:GAP | ASN238:GAP | LYS239:GAP | ILE240:GAP | PRO241:PRO231 | VAL242:VAL232 | PRO243:LYS233 | MET244:ALA234 | LEU245:ILE235 | ALA246:ILE236 | LEU247:LEU237 | TRP248:LYS238 | GLY249:TYR239 | ALA250:ASP240 | SER251:THR241 | GLY252:PHE242 | ILE253:VAL243 | ALA254:SER244 | GLN255:PRO245 | SER256:GLU246 | ALA257:TYR247 | ALA258:ILE248 | THR259:THR249 | PRO260:GAP | LEU261:GAP | ASP262:GLU250 | VAL263:ALA251 | TRP264:ILE252 | ARG265:PRO253 | LYS266:LYS254 | TRP267:TRP255 | ALA268:VAL256 | SER269:GLU257 | ASP270:ILE258 | VAL271:PHE259 | GLN272:GLU260 | GLY273:TYR261 | ALA274:VAL262 | PRO275:GLU263 | ILE276:LEU264 | GLU277:GLU265 | SER278:ALA266 | GLY279:ASN267 | HIS280:HIS268 | PHE281:TRP269 | LEU282:ALA270 | PRO283:ILE271 | GLU284:LEU272 | GLU285:SER273 | ALA286:GLN274 | PRO287:ALA275 | ASP288:GLU276 | GLN289:LYS277 | THR290:VAL278 | ALA291:ALA279 | GLU292:ALA280 | ALA293:HIS281 | LEU294:ILE282 | VAL295:ARG283 | ARG296:GLN284 | PHE297:PHE285 | PHE298:ILE286 | SER299:ASP287 | ALA300:SER288 | ALA301:GLN289 | PRO302:SER290	Acid:LYS153 | Base:HIS268 | Nuc:ASP103	ASP103	HIS268	LYS153	TRP104	ILE107	HIS165	TRP174	TYR227	model_1	Failed: catalytic triad identity not conserved â€” needs Asp nucleophile, His base, Asp acid (mapped Nuc=ASP, Base=HIS, Acid=LYS). (Fail) | Tier: Tier_5_Decoy | ID: 26.56%	124	0.53	Nuc;Carb1;Carb2;Base	24 (Ints) / 23 (HeavyAtoms) = 1.04	(3.0 * 0.88) + (2.0 * 0.01) + (1.5 * 0.52) - (2.5 * 0.00) + (1.0 * 0.94) = 4.38 -> z = (raw - 2.5) / 1.25 = 1.51 -> Sigmoid = 0.8186	[2*1.5] + [1*1.0] + [0*2.5] + [0*2.0] + [21*1.0] + [8*4.0] + [13*2.0] + [0*3.0] + [0*2.5] - [3.1*0.05] = 82.85	0	0	0	0.619	0	0.783	0.565	0.768	7.53	4.46	2	102.4	1980.7	18.03	209.1	3.17	9.8	0.106	0.272	1	0.06	0.4	0.067	2.12249	3.93811	3.083	1	Tier_5_Decoy	none	2.88846	TRUE	FALSE	25.93	0	0	26.56	H	FALSE			FALSE	N/A	Tier:Tier_5_Decoy | Competence:0.000 | Consensus:0.00 | Cons:51.56	geometric_NAC_pose_quality; kinetic_feasibility_deferred_to_QMMM_Step08	PASS
57809	2132	37005	0037005_1371_A0AAJ0QV78_ACIBA_15_PFHpS	A0AAJ0QV78_ACIBA	15_PFHpS	Success	Tier_5_Decoy	FALSE	51.52	0.929438	0.852901	0.956342	0.948573	0.863439	141.843	1.7308	165.6	0.78	119.5	3.27	2	0	0.588	5	0.625	0.473	0	0	0	0.174	96.3	0	direct	0	101.5	27.9	4.74994	26.27	3.14	2.99	2.84	9.69	9.61	10.13	2.1	3.01	2.73	15.74	TRUE	FALSE	1	0	45	5	4	1	34	13	21	2369	26	26	1	290	83	142	40	33	41	14	15	26.27	103	290	66	TRUE	MQPMIYAVTTSDQQTLCAKAWGDEKNIPLVLVHGYPDNQEVWESVIEHLINDFYIVTYDVRGAGLSSIPKRIRDYRLERLSLDLQEVIDEVIPNRQFHMAAHDWGSIQSWESATEPKFKGRLLSYTTISGPCLDHAALFLREKFKTSPAQILKILTKSWYIGAFHLPLIAPTVWSLFSPEKWGKILKDLERKDNLPLNSNISSDGKYGINLYRANFIPRLTSPRQRYAQCPVKAIILKYDTFVSPEYITEAMPKWVENFEYVELEANHWAILSQAEKVAVHIRQFINLQS	MET1:MET1 | PRO2:GLN2 | ASP3:PRO3 | LEU4:MET4 | ALA5:ILE5 | ASP6:TYR6 | LEU7:ALA7 | PHE8:GAP | PRO9:GAP | GLY10:GAP | PHE11:GAP | GLY12:GAP | SER13:GAP | GLU14:GAP | TRP15:GAP | ILE16:VAL8 | ASN17:THR9 | THR18:THR10 | SER19:SER11 | SER20:ASP12 | GLY21:GLN13 | ARG22:GLN14 | ILE23:LEU16 | PHE24:CYS17 | ALA25:ALA18 | ARG26:LYS19 | VAL27:ALA20 | GLY28:TRP21 | GLY29:GLY22 | ASP30:ASP23 | GLY31:ASN26 | PRO32:ILE27 | PRO33:PRO28 | LEU34:LEU29 | LEU35:VAL30 | LEU36:LEU31 | LEU37:VAL32 | HIS38:HIS33 | GLY39:GLY34 | PHE40:TYR35 | PRO41:PRO36 | GLN42:ASP37 | THR43:ASN38 | HIS44:GLN39 | VAL45:GLU40 | MET46:VAL41 | TRP47:TRP42 | HIS48:GLU43 | ARG49:SER44 | VAL50:VAL45 | ALA51:ILE46 | PRO52:GLU47 | LYS53:HIS48 | LEU54:LEU49 | ALA55:ILE50 | GLU56:ASN51 | ARG57:ASP52 | PHE58:PHE53 | LYS59:TYR54 | VAL60:ILE55 | ILE61:VAL56 | VAL62:THR57 | ALA63:TYR58 | ASP64:ASP59 | LEU65:VAL60 | PRO66:ARG61 | GLY67:GLY62 | TYR68:ALA63 | GLY69:GLY64 | TRP70:LEU65 | SER71:SER66 | ASP72:SER67 | MET73:ILE68 | PRO74:PRO69 | GLU75:GAP | SER76:GAP | ASP77:GAP | GLU78:LYS70 | GLN79:ARG71 | HIS80:ILE72 | THR81:ARG73 | PRO82:ASP74 | TYR83:TYR75 | THR84:ARG76 | LYS85:LEU77 | ARG86:GLU78 | ALA87:ARG79 | MET88:LEU80 | ALA89:SER81 | LYS90:LEU82 | GLN91:ASP83 | LEU92:LEU84 | ILE93:GLN85 | GLU94:GLU86 | ALA95:VAL87 | MET96:ILE88 | GLU97:ASP89 | GLN98:GLU90 | LEU99:ILE92 | GLY100:PRO93 | HIS101:ASN94 | VAL102:ARG95 | HIS103:GLN96 | PHE104:PHE97 | ALA105:HIS98 | LEU106:MET99 | ALA107:ALA100 | GLY108:ALA101 | HIS109:HIS102 | ASP110:ASP103 | ARG111:TRP104 | GLY112:GLY105 | ALA113:SER106 | ARG114:ILE107 | VAL115:GLN108 | SER116:SER109 | TYR117:TRP110 | ARG118:GLU111 | LEU119:SER112 | ALA120:ALA113 | LEU121:THR114 | ASP122:GLU115 | SER123:PRO116 | PRO124:LYS119 | GLY125:GLY120 | ARG126:ARG121 | LEU127:LEU122 | SER128:SER147 | LYS129:PRO148 | LEU130:ALA149 | ALA131:GLN150 | VAL132:ILE151 | LEU133:LEU152 | ASP134:LYS153 | ILE135:ILE154 | LEU136:LEU155 | PRO137:GAP | THR138:GAP | TYR139:GAP | GLU140:GAP | TYR141:GAP | TRP142:GAP | GLN143:GAP | ARG144:GAP | MET145:GAP | ASN146:THR156 | ARG147:LYS157 | ALA148:SER158 | TYR149:TRP159 | ALA150:TYR160 | LEU151:ILE161 | LYS152:GLY162 | ILE153:ALA163 | TYR154:PHE164 | HIS155:HIS165 | TRP156:TRP174 | SER157:SER175 | PHE158:LEU176 | LEU159:LEU189 | ALA160:GLU190 | GLN161:ARG191 | PRO162:LYS192 | ALA163:ASP193 | PRO164:ASN194 | LEU165:LEU195 | PRO166:PRO196 | GLU167:LEU197 | ASN168:ASN198 | LEU169:GAP | LEU170:GAP | GLY171:GAP | GLY172:GAP | ASP173:GAP | PRO174:GAP | ASP175:GAP | PHE176:GAP | TYR177:GAP | VAL178:GAP | LYS179:GAP | ALA180:GAP | LYS181:GAP | LEU182:GAP | ALA183:GAP | SER184:GAP | TRP185:GAP | THR186:GAP | ARG187:GAP | ALA188:GAP | GLY189:SER199 | ASP190:ASN200 | LEU191:ILE201 | SER192:SER202 | ALA193:SER203 | PHE194:ASP204 | ASP195:GLY205 | PRO196:LYS206 | ARG197:TYR207 | ALA198:GLY208 | VAL199:ILE209 | GLU200:ASN210 | HIS201:LEU211 | TYR202:TYR212 | ARG203:ARG213 | ILE204:ALA214 | ALA205:ASN215 | PHE206:PHE216 | ALA207:THR221 | ASP208:SER222 | PRO209:PRO223 | MET210:ARG224 | ARG211:GLN225 | ARG212:ARG226 | HIS213:TYR227 | VAL214:ALA228 | MET215:GLN229 | CYS216:CYS230 | GLU217:GAP | ASP218:GAP | TYR219:GAP | ARG220:GAP | ALA221:GAP | GLY222:GAP | ALA223:GAP | TYR224:GAP | ALA225:GAP | ASP226:GAP | PHE227:GAP | GLU228:GAP | HIS229:GAP | ASP230:GAP | LYS231:GAP | ILE232:GAP | ASP233:GAP | VAL234:GAP | GLU235:GAP | ALA236:GAP | GLY237:GAP | ASN238:GAP | LYS239:GAP | ILE240:GAP | PRO241:PRO231 | VAL242:VAL232 | PRO243:LYS233 | MET244:ALA234 | LEU245:ILE235 | ALA246:ILE236 | LEU247:LEU237 | TRP248:LYS238 | GLY249:TYR239 | ALA250:ASP240 | SER251:THR241 | GLY252:PHE242 | ILE253:VAL243 | ALA254:SER244 | GLN255:PRO245 | SER256:GLU246 | ALA257:TYR247 | ALA258:ILE248 | THR259:THR249 | PRO260:GAP | LEU261:GAP | ASP262:GLU250 | VAL263:ALA251 | TRP264:MET252 | ARG265:PRO253 | LYS266:LYS254 | TRP267:TRP255 | ALA268:VAL256 | SER269:GLU257 | ASP270:ASN258 | VAL271:PHE259 | GLN272:GLU260 | GLY273:TYR261 | ALA274:VAL262 | PRO275:GLU263 | ILE276:LEU264 | GLU277:GLU265 | SER278:ALA266 | GLY279:ASN267 | HIS280:HIS268 | PHE281:TRP269 | LEU282:ALA270 | PRO283:ILE271 | GLU284:LEU272 | GLU285:SER273 | ALA286:GLN274 | PRO287:ALA275 | ASP288:GLU276 | GLN289:LYS277 | THR290:VAL278 | ALA291:ALA279 | GLU292:VAL280 | ALA293:HIS281 | LEU294:ILE282 | VAL295:ARG283 | ARG296:GLN284 | PHE297:PHE285 | PHE298:ILE286 | SER299:ASN287 | ALA300:LEU288 | ALA301:GLN289 | PRO302:SER290	Acid:LYS153 | Base:HIS268 | Nuc:ASP103	ASP103	HIS268	LYS153	TRP104	ILE107	HIS165	TRP174	TYR227	model_4	Failed: catalytic triad identity not conserved â€” needs Asp nucleophile, His base, Asp acid (mapped Nuc=ASP, Base=HIS, Acid=LYS). (Fail) | Tier: Tier_5_Decoy | ID: 26.27%	165.6	0.76	Nuc;Carb1;Carb2;Base	45 (Ints) / 26 (HeavyAtoms) = 1.73	(3.0 * 0.85) + (2.0 * 0.01) + (1.5 * 0.87) - (2.5 * 0.00) + (1.0 * 0.93) = 4.81 -> z = (raw - 2.5) / 1.25 = 1.84 -> Sigmoid = 0.8634	[5*1.5] + [4*1.0] + [1*2.5] + [0*2.0] + [34*1.0] + [13*4.0] + [21*2.0] + [0*3.0] + [0*2.5] - [3.1*0.05] = 141.84	1	0	0	0.618	3.46	0.885	0.808	0.788	8.01	3.14	2	159.7	3290.5	19.76	231.3	3.51	11.02	0.07	0.279	1	0.43	0.325	0	1.94512	4.12294	3.14423	1	Tier_5_Decoy	none	2.86027	TRUE	FALSE	26	0	0	26.27	H	FALSE			FALSE	N/A	Tier:Tier_5_Decoy | Competence:0.000 | Consensus:0.00 | Cons:51.52	geometric_NAC_pose_quality; kinetic_feasibility_deferred_to_QMMM_Step08	PASS
57810	2133	36992	0036992_1371_A0AAJ0QV78_ACIBA_2_PFOS	A0AAJ0QV78_ACIBA	2_PFOS	Success	Tier_5_Decoy	FALSE	51.27	0.935431	0.875241	0.955311	0.950479	0.869735	174.843	1.7241	156	1.3	119.5	1.47	4	0	0.417	5	0.625	0.365	0	0	0	0.174	97.88	0	direct	0	101.7	43.1	4.73574	26.27	3.19	3.26	3.15	999	2.68	5.18	2.68	2.87	2.74	999	TRUE	FALSE	1	0	50	2	4	0	44	18	26	2369	29	29	1	290	83	142	40	33	41	14	17	26.27	103	290	66	TRUE	MQPMIYAVTTSDQQTLCAKAWGDEKNIPLVLVHGYPDNQEVWESVIEHLINDFYIVTYDVRGAGLSSIPKRIRDYRLERLSLDLQEVIDEVIPNRQFHMAAHDWGSIQSWESATEPKFKGRLLSYTTISGPCLDHAALFLREKFKTSPAQILKILTKSWYIGAFHLPLIAPTVWSLFSPEKWGKILKDLERKDNLPLNSNISSDGKYGINLYRANFIPRLTSPRQRYAQCPVKAIILKYDTFVSPEYITEAMPKWVENFEYVELEANHWAILSQAEKVAVHIRQFINLQS	MET1:MET1 | PRO2:GLN2 | ASP3:PRO3 | LEU4:MET4 | ALA5:ILE5 | ASP6:TYR6 | LEU7:ALA7 | PHE8:GAP | PRO9:GAP | GLY10:GAP | PHE11:GAP | GLY12:GAP | SER13:GAP | GLU14:GAP | TRP15:GAP | ILE16:VAL8 | ASN17:THR9 | THR18:THR10 | SER19:SER11 | SER20:ASP12 | GLY21:GLN13 | ARG22:GLN14 | ILE23:LEU16 | PHE24:CYS17 | ALA25:ALA18 | ARG26:LYS19 | VAL27:ALA20 | GLY28:TRP21 | GLY29:GLY22 | ASP30:ASP23 | GLY31:ASN26 | PRO32:ILE27 | PRO33:PRO28 | LEU34:LEU29 | LEU35:VAL30 | LEU36:LEU31 | LEU37:VAL32 | HIS38:HIS33 | GLY39:GLY34 | PHE40:TYR35 | PRO41:PRO36 | GLN42:ASP37 | THR43:ASN38 | HIS44:GLN39 | VAL45:GLU40 | MET46:VAL41 | TRP47:TRP42 | HIS48:GLU43 | ARG49:SER44 | VAL50:VAL45 | ALA51:ILE46 | PRO52:GLU47 | LYS53:HIS48 | LEU54:LEU49 | ALA55:ILE50 | GLU56:ASN51 | ARG57:ASP52 | PHE58:PHE53 | LYS59:TYR54 | VAL60:ILE55 | ILE61:VAL56 | VAL62:THR57 | ALA63:TYR58 | ASP64:ASP59 | LEU65:VAL60 | PRO66:ARG61 | GLY67:GLY62 | TYR68:ALA63 | GLY69:GLY64 | TRP70:LEU65 | SER71:SER66 | ASP72:SER67 | MET73:ILE68 | PRO74:PRO69 | GLU75:GAP | SER76:GAP | ASP77:GAP | GLU78:LYS70 | GLN79:ARG71 | HIS80:ILE72 | THR81:ARG73 | PRO82:ASP74 | TYR83:TYR75 | THR84:ARG76 | LYS85:LEU77 | ARG86:GLU78 | ALA87:ARG79 | MET88:LEU80 | ALA89:SER81 | LYS90:LEU82 | GLN91:ASP83 | LEU92:LEU84 | ILE93:GLN85 | GLU94:GLU86 | ALA95:VAL87 | MET96:ILE88 | GLU97:ASP89 | GLN98:GLU90 | LEU99:ILE92 | GLY100:PRO93 | HIS101:ASN94 | VAL102:ARG95 | HIS103:GLN96 | PHE104:PHE97 | ALA105:HIS98 | LEU106:MET99 | ALA107:ALA100 | GLY108:ALA101 | HIS109:HIS102 | ASP110:ASP103 | ARG111:TRP104 | GLY112:GLY105 | ALA113:SER106 | ARG114:ILE107 | VAL115:GLN108 | SER116:SER109 | TYR117:TRP110 | ARG118:GLU111 | LEU119:SER112 | ALA120:ALA113 | LEU121:THR114 | ASP122:GLU115 | SER123:PRO116 | PRO124:LYS119 | GLY125:GLY120 | ARG126:ARG121 | LEU127:LEU122 | SER128:SER147 | LYS129:PRO148 | LEU130:ALA149 | ALA131:GLN150 | VAL132:ILE151 | LEU133:LEU152 | ASP134:LYS153 | ILE135:ILE154 | LEU136:LEU155 | PRO137:GAP | THR138:GAP | TYR139:GAP | GLU140:GAP | TYR141:GAP | TRP142:GAP | GLN143:GAP | ARG144:GAP | MET145:GAP | ASN146:THR156 | ARG147:LYS157 | ALA148:SER158 | TYR149:TRP159 | ALA150:TYR160 | LEU151:ILE161 | LYS152:GLY162 | ILE153:ALA163 | TYR154:PHE164 | HIS155:HIS165 | TRP156:TRP174 | SER157:SER175 | PHE158:LEU176 | LEU159:LEU189 | ALA160:GLU190 | GLN161:ARG191 | PRO162:LYS192 | ALA163:ASP193 | PRO164:ASN194 | LEU165:LEU195 | PRO166:PRO196 | GLU167:LEU197 | ASN168:ASN198 | LEU169:GAP | LEU170:GAP | GLY171:GAP | GLY172:GAP | ASP173:GAP | PRO174:GAP | ASP175:GAP | PHE176:GAP | TYR177:GAP | VAL178:GAP | LYS179:GAP | ALA180:GAP | LYS181:GAP | LEU182:GAP | ALA183:GAP | SER184:GAP | TRP185:GAP | THR186:GAP | ARG187:GAP | ALA188:GAP | GLY189:SER199 | ASP190:ASN200 | LEU191:ILE201 | SER192:SER202 | ALA193:SER203 | PHE194:ASP204 | ASP195:GLY205 | PRO196:LYS206 | ARG197:TYR207 | ALA198:GLY208 | VAL199:ILE209 | GLU200:ASN210 | HIS201:LEU211 | TYR202:TYR212 | ARG203:ARG213 | ILE204:ALA214 | ALA205:ASN215 | PHE206:PHE216 | ALA207:THR221 | ASP208:SER222 | PRO209:PRO223 | MET210:ARG224 | ARG211:GLN225 | ARG212:ARG226 | HIS213:TYR227 | VAL214:ALA228 | MET215:GLN229 | CYS216:CYS230 | GLU217:GAP | ASP218:GAP | TYR219:GAP | ARG220:GAP | ALA221:GAP | GLY222:GAP | ALA223:GAP | TYR224:GAP | ALA225:GAP | ASP226:GAP | PHE227:GAP | GLU228:GAP | HIS229:GAP | ASP230:GAP | LYS231:GAP | ILE232:GAP | ASP233:GAP | VAL234:GAP | GLU235:GAP | ALA236:GAP | GLY237:GAP | ASN238:GAP | LYS239:GAP | ILE240:GAP | PRO241:PRO231 | VAL242:VAL232 | PRO243:LYS233 | MET244:ALA234 | LEU245:ILE235 | ALA246:ILE236 | LEU247:LEU237 | TRP248:LYS238 | GLY249:TYR239 | ALA250:ASP240 | SER251:THR241 | GLY252:PHE242 | ILE253:VAL243 | ALA254:SER244 | GLN255:PRO245 | SER256:GLU246 | ALA257:TYR247 | ALA258:ILE248 | THR259:THR249 | PRO260:GAP | LEU261:GAP | ASP262:GLU250 | VAL263:ALA251 | TRP264:MET252 | ARG265:PRO253 | LYS266:LYS254 | TRP267:TRP255 | ALA268:VAL256 | SER269:GLU257 | ASP270:ASN258 | VAL271:PHE259 | GLN272:GLU260 | GLY273:TYR261 | ALA274:VAL262 | PRO275:GLU263 | ILE276:LEU264 | GLU277:GLU265 | SER278:ALA266 | GLY279:ASN267 | HIS280:HIS268 | PHE281:TRP269 | LEU282:ALA270 | PRO283:ILE271 | GLU284:LEU272 | GLU285:SER273 | ALA286:GLN274 | PRO287:ALA275 | ASP288:GLU276 | GLN289:LYS277 | THR290:VAL278 | ALA291:ALA279 | GLU292:VAL280 | ALA293:HIS281 | LEU294:ILE282 | VAL295:ARG283 | ARG296:GLN284 | PHE297:PHE285 | PHE298:ILE286 | SER299:ASN287 | ALA300:LEU288 | ALA301:GLN289 | PRO302:SER290	Acid:LYS153 | Base:HIS268 | Nuc:ASP103	ASP103	HIS268	LYS153	TRP104	ILE107	HIS165	TRP174	TYR227	model_4	Failed: catalytic triad identity not conserved â€” needs Asp nucleophile, His base, Asp acid (mapped Nuc=ASP, Base=HIS, Acid=LYS). (Fail) | Tier: Tier_5_Decoy | ID: 26.27%	156	0.74	Nuc;Carb1;Carb2;Stab_W;Base	50 (Ints) / 29 (HeavyAtoms) = 1.72	(3.0 * 0.88) + (2.0 * 0.01) + (1.5 * 0.86) - (2.5 * 0.00) + (1.0 * 0.94) = 4.87 -> z = (raw - 2.5) / 1.25 = 1.90 -> Sigmoid = 0.8697	[2*1.5] + [4*1.0] + [0*2.5] + [0*2.0] + [44*1.0] + [18*4.0] + [26*2.0] + [0*3.0] + [0*2.5] - [3.1*0.05] = 174.84	1	0	0	0.591	3.36	0.793	0.759	0.755	6.79	3.19	2	146.2	718	14.94	262.7	3.81	12.37	0.366	0.414	1	0.36	0.32	0.057	2.04652	3.99859	3.13612	1	Tier_5_Decoy	none	2.87801	TRUE	FALSE	25.91	0	0	26.27	H	FALSE			FALSE	N/A	Tier:Tier_5_Decoy | Competence:0.000 | Consensus:0.00 | Cons:51.27	geometric_NAC_pose_quality; kinetic_feasibility_deferred_to_QMMM_Step08	PASS
57811	2133	34467	0034467_1277_A0A5K6CW01_ACIB3_15_PFHpS	A0A5K6CW01_ACIB3	15_PFHpS	Success	Tier_5_Decoy	FALSE	51.18	0.939909	0.892503	0.961637	0.951761	0.828977	85.8412	1.1154	123.2	2.88	119.5	3.27	2	0	0.588	5	0.625	0.113	0	0	0	0.174	97.75	0	direct	0	62.7	7	4.76303	26.81	3.44	3.2	4.95	999	2.22	5.92	2.22	3.28	2.44	999	TRUE	FALSE	1	0	29	7	0	1	19	8	11	2359	26	26	1	290	82	142	41	33	41	9	15	26.81	98.5	290	67	TRUE	MQPKIYAVTTSDQQTLCAKAWGDEKNIPLVLVHGYPDNQEVWESVIEHLINDFYIVTYDVRGAGLSSIPKRIRDYRLERLSLDLQEVIDGVIPNRQFHMAAHDWGSIQSWESATEPKFKGRLLSYTTISGPCLDHAALFLREKFKTSPAQILKILTKSWYIGAFHLPLIAPTVWSLFSPEKWGKILKDLERKDNLPLNSNISSDGKYGINLYRANFIPRLTGPRQRYAQCPVKAIILKYDTFVSPEYITEAMPKWVENFEYVELEANHWAILSQAEKVAAHIRQFIDSQS	MET1:MET1 | PRO2:PRO3 | ASP3:LYS4 | LEU4:ILE5 | ALA5:TYR6 | ASP6:ALA7 | LEU7:GAP | PHE8:GAP | PRO9:GAP | GLY10:GAP | PHE11:GAP | GLY12:GAP | SER13:GAP | GLU14:GAP | TRP15:GAP | ILE16:VAL8 | ASN17:THR9 | THR18:THR10 | SER19:SER11 | SER20:ASP12 | GLY21:GLN13 | ARG22:GLN14 | ILE23:LEU16 | PHE24:CYS17 | ALA25:ALA18 | ARG26:LYS19 | VAL27:ALA20 | GLY28:TRP21 | GLY29:GLY22 | ASP30:ASP23 | GLY31:ASN26 | PRO32:ILE27 | PRO33:PRO28 | LEU34:LEU29 | LEU35:VAL30 | LEU36:LEU31 | LEU37:VAL32 | HIS38:HIS33 | GLY39:GLY34 | PHE40:TYR35 | PRO41:PRO36 | GLN42:ASP37 | THR43:ASN38 | HIS44:GLN39 | VAL45:GLU40 | MET46:VAL41 | TRP47:TRP42 | HIS48:GLU43 | ARG49:SER44 | VAL50:VAL45 | ALA51:ILE46 | PRO52:GLU47 | LYS53:HIS48 | LEU54:LEU49 | ALA55:ILE50 | GLU56:ASN51 | ARG57:ASP52 | PHE58:PHE53 | LYS59:TYR54 | VAL60:ILE55 | ILE61:VAL56 | VAL62:THR57 | ALA63:TYR58 | ASP64:ASP59 | LEU65:VAL60 | PRO66:ARG61 | GLY67:GLY62 | TYR68:ALA63 | GLY69:GLY64 | TRP70:LEU65 | SER71:SER66 | ASP72:SER67 | MET73:ILE68 | PRO74:PRO69 | GLU75:GAP | SER76:GAP | ASP77:GAP | GLU78:LYS70 | GLN79:ARG71 | HIS80:ILE72 | THR81:ARG73 | PRO82:ASP74 | TYR83:TYR75 | THR84:ARG76 | LYS85:LEU77 | ARG86:GLU78 | ALA87:ARG79 | MET88:LEU80 | ALA89:SER81 | LYS90:LEU82 | GLN91:ASP83 | LEU92:LEU84 | ILE93:GLN85 | GLU94:GLU86 | ALA95:VAL87 | MET96:ILE88 | GLU97:ASP89 | GLN98:VAL91 | LEU99:ILE92 | GLY100:PRO93 | HIS101:ASN94 | VAL102:ARG95 | HIS103:GLN96 | PHE104:PHE97 | ALA105:HIS98 | LEU106:MET99 | ALA107:ALA100 | GLY108:ALA101 | HIS109:HIS102 | ASP110:ASP103 | ARG111:TRP104 | GLY112:GLY105 | ALA113:SER106 | ARG114:ILE107 | VAL115:GLN108 | SER116:SER109 | TYR117:TRP110 | ARG118:GLU111 | LEU119:SER112 | ALA120:ALA113 | LEU121:THR114 | ASP122:GLU115 | SER123:PRO116 | PRO124:LYS119 | GLY125:GLY120 | ARG126:ARG121 | LEU127:LEU122 | SER128:SER147 | LYS129:PRO148 | LEU130:ALA149 | ALA131:GLN150 | VAL132:ILE151 | LEU133:LEU152 | ASP134:LYS153 | ILE135:ILE154 | LEU136:LEU155 | PRO137:GAP | THR138:GAP | TYR139:GAP | GLU140:GAP | TYR141:GAP | TRP142:GAP | GLN143:GAP | ARG144:GAP | MET145:GAP | ASN146:THR156 | ARG147:LYS157 | ALA148:SER158 | TYR149:TRP159 | ALA150:TYR160 | LEU151:ILE161 | LYS152:GLY162 | ILE153:ALA163 | TYR154:PHE164 | HIS155:HIS165 | TRP156:TRP174 | SER157:SER175 | PHE158:LEU176 | LEU159:LEU189 | ALA160:GLU190 | GLN161:ARG191 | PRO162:LYS192 | ALA163:ASP193 | PRO164:ASN194 | LEU165:LEU195 | PRO166:PRO196 | GLU167:LEU197 | ASN168:ASN198 | LEU169:GAP | LEU170:GAP | GLY171:GAP | GLY172:GAP | ASP173:GAP | PRO174:GAP | ASP175:GAP | PHE176:GAP | TYR177:GAP | VAL178:GAP | LYS179:GAP | ALA180:GAP | LYS181:GAP | LEU182:GAP | ALA183:GAP | SER184:GAP | TRP185:GAP | THR186:GAP | ARG187:GAP | ALA188:GAP | GLY189:SER199 | ASP190:ASN200 | LEU191:ILE201 | SER192:SER202 | ALA193:SER203 | PHE194:ASP204 | ASP195:GLY205 | PRO196:LYS206 | ARG197:TYR207 | ALA198:GLY208 | VAL199:ILE209 | GLU200:ASN210 | HIS201:LEU211 | TYR202:TYR212 | ARG203:ARG213 | ILE204:ALA214 | ALA205:ASN215 | PHE206:PHE216 | ALA207:THR221 | ASP208:GLY222 | PRO209:PRO223 | MET210:ARG224 | ARG211:GLN225 | ARG212:ARG226 | HIS213:TYR227 | VAL214:ALA228 | MET215:GLN229 | CYS216:CYS230 | GLU217:GAP | ASP218:GAP | TYR219:GAP | ARG220:GAP | ALA221:GAP | GLY222:GAP | ALA223:GAP | TYR224:GAP | ALA225:GAP | ASP226:GAP | PHE227:GAP | GLU228:GAP | HIS229:GAP | ASP230:GAP | LYS231:GAP | ILE232:GAP | ASP233:GAP | VAL234:GAP | GLU235:GAP | ALA236:GAP | GLY237:GAP | ASN238:GAP | LYS239:GAP | ILE240:GAP | PRO241:PRO231 | VAL242:VAL232 | PRO243:LYS233 | MET244:ALA234 | LEU245:ILE235 | ALA246:ILE236 | LEU247:LEU237 | TRP248:LYS238 | GLY249:TYR239 | ALA250:ASP240 | SER251:THR241 | GLY252:PHE242 | ILE253:VAL243 | ALA254:SER244 | GLN255:PRO245 | SER256:GLU246 | ALA257:TYR247 | ALA258:ILE248 | THR259:THR249 | PRO260:GAP | LEU261:GAP | ASP262:GLU250 | VAL263:ALA251 | TRP264:MET252 | ARG265:PRO253 | LYS266:LYS254 | TRP267:TRP255 | ALA268:VAL256 | SER269:GLU257 | ASP270:ASN258 | VAL271:PHE259 | GLN272:GLU260 | GLY273:TYR261 | ALA274:VAL262 | PRO275:GLU263 | ILE276:LEU264 | GLU277:GLU265 | SER278:ALA266 | GLY279:ASN267 | HIS280:HIS268 | PHE281:TRP269 | LEU282:ALA270 | PRO283:ILE271 | GLU284:LEU272 | GLU285:SER273 | ALA286:GLN274 | PRO287:ALA275 | ASP288:GLU276 | GLN289:LYS277 | THR290:VAL278 | ALA291:ALA279 | GLU292:ALA280 | ALA293:HIS281 | LEU294:ILE282 | VAL295:ARG283 | ARG296:GLN284 | PHE297:PHE285 | PHE298:ILE286 | SER299:ASP287 | ALA300:SER288 | ALA301:GLN289 | PRO302:SER290	Acid:LYS153 | Base:HIS268 | Nuc:ASP103	ASP103	HIS268	LYS153	TRP104	ILE107	HIS165	TRP174	TYR227	model_3	Failed: catalytic triad identity not conserved â€” needs Asp nucleophile, His base, Asp acid (mapped Nuc=ASP, Base=HIS, Acid=LYS). (Fail) | Tier: Tier_5_Decoy | ID: 26.81%	123.2	0.53	Nuc;Carb1;Carb2;Stab_W;Base	29 (Ints) / 26 (HeavyAtoms) = 1.12	(3.0 * 0.89) + (2.0 * 0.01) + (1.5 * 0.56) - (2.5 * 0.00) + (1.0 * 0.94) = 4.47 -> z = (raw - 2.5) / 1.25 = 1.58 -> Sigmoid = 0.8290	[7*1.5] + [0*1.0] + [1*2.5] + [0*2.0] + [19*1.0] + [8*4.0] + [11*2.0] + [0*3.0] + [0*2.5] - [3.2*0.05] = 85.84	0	0	0	0.579	0	0.5	0.462	0.675	8.79	3.44	2	101.4	724.2	14.9	237.6	3.55	11.29	0.328	0.379	1	0	0.325	0.35	2.2153	4.73461	3.17677	1	Tier_5_Decoy	none	2.84609	TRUE	FALSE	26.2	0	0	26.81	H	FALSE			FALSE	N/A	Tier:Tier_5_Decoy | Competence:0.000 | Consensus:0.00 | Cons:51.18	geometric_NAC_pose_quality; kinetic_feasibility_deferred_to_QMMM_Step08	PASS
57812	2134	34457	0034457_1277_A0A5K6CW01_ACIB3_5_PFBS	A0A5K6CW01_ACIB3	5_PFBS	Success	Tier_5_Decoy	FALSE	50.87	0.950563	0.892589	0.962982	0.965056	0.892651	126.345	2.0588	174.5	0.31	119.5	1.47	4	0	0.417	5	0.625	0.481	0	0	0	0.174	97.77	0	direct	0	93.4	2.6	4.76032	26.81	3.21	2.97	3.39	999	10.7	7.77	2.38	3.31	2.89	999	TRUE	FALSE	1	0	35	3	1	0	31	14	17	2359	17	17	1	290	82	142	41	33	41	8	9	26.81	98.5	290	67	TRUE	MQPKIYAVTTSDQQTLCAKAWGDEKNIPLVLVHGYPDNQEVWESVIEHLINDFYIVTYDVRGAGLSSIPKRIRDYRLERLSLDLQEVIDGVIPNRQFHMAAHDWGSIQSWESATEPKFKGRLLSYTTISGPCLDHAALFLREKFKTSPAQILKILTKSWYIGAFHLPLIAPTVWSLFSPEKWGKILKDLERKDNLPLNSNISSDGKYGINLYRANFIPRLTGPRQRYAQCPVKAIILKYDTFVSPEYITEAMPKWVENFEYVELEANHWAILSQAEKVAAHIRQFIDSQS	MET1:MET1 | PRO2:PRO3 | ASP3:LYS4 | LEU4:ILE5 | ALA5:TYR6 | ASP6:ALA7 | LEU7:GAP | PHE8:GAP | PRO9:GAP | GLY10:GAP | PHE11:GAP | GLY12:GAP | SER13:GAP | GLU14:GAP | TRP15:GAP | ILE16:VAL8 | ASN17:THR9 | THR18:THR10 | SER19:SER11 | SER20:ASP12 | GLY21:GLN13 | ARG22:GLN14 | ILE23:LEU16 | PHE24:CYS17 | ALA25:ALA18 | ARG26:LYS19 | VAL27:ALA20 | GLY28:TRP21 | GLY29:GLY22 | ASP30:ASP23 | GLY31:ASN26 | PRO32:ILE27 | PRO33:PRO28 | LEU34:LEU29 | LEU35:VAL30 | LEU36:LEU31 | LEU37:VAL32 | HIS38:HIS33 | GLY39:GLY34 | PHE40:TYR35 | PRO41:PRO36 | GLN42:ASP37 | THR43:ASN38 | HIS44:GLN39 | VAL45:GLU40 | MET46:VAL41 | TRP47:TRP42 | HIS48:GLU43 | ARG49:SER44 | VAL50:VAL45 | ALA51:ILE46 | PRO52:GLU47 | LYS53:HIS48 | LEU54:LEU49 | ALA55:ILE50 | GLU56:ASN51 | ARG57:ASP52 | PHE58:PHE53 | LYS59:TYR54 | VAL60:ILE55 | ILE61:VAL56 | VAL62:THR57 | ALA63:TYR58 | ASP64:ASP59 | LEU65:VAL60 | PRO66:ARG61 | GLY67:GLY62 | TYR68:ALA63 | GLY69:GLY64 | TRP70:LEU65 | SER71:SER66 | ASP72:SER67 | MET73:ILE68 | PRO74:PRO69 | GLU75:GAP | SER76:GAP | ASP77:GAP | GLU78:LYS70 | GLN79:ARG71 | HIS80:ILE72 | THR81:ARG73 | PRO82:ASP74 | TYR83:TYR75 | THR84:ARG76 | LYS85:LEU77 | ARG86:GLU78 | ALA87:ARG79 | MET88:LEU80 | ALA89:SER81 | LYS90:LEU82 | GLN91:ASP83 | LEU92:LEU84 | ILE93:GLN85 | GLU94:GLU86 | ALA95:VAL87 | MET96:ILE88 | GLU97:ASP89 | GLN98:VAL91 | LEU99:ILE92 | GLY100:PRO93 | HIS101:ASN94 | VAL102:ARG95 | HIS103:GLN96 | PHE104:PHE97 | ALA105:HIS98 | LEU106:MET99 | ALA107:ALA100 | GLY108:ALA101 | HIS109:HIS102 | ASP110:ASP103 | ARG111:TRP104 | GLY112:GLY105 | ALA113:SER106 | ARG114:ILE107 | VAL115:GLN108 | SER116:SER109 | TYR117:TRP110 | ARG118:GLU111 | LEU119:SER112 | ALA120:ALA113 | LEU121:THR114 | ASP122:GLU115 | SER123:PRO116 | PRO124:LYS119 | GLY125:GLY120 | ARG126:ARG121 | LEU127:LEU122 | SER128:SER147 | LYS129:PRO148 | LEU130:ALA149 | ALA131:GLN150 | VAL132:ILE151 | LEU133:LEU152 | ASP134:LYS153 | ILE135:ILE154 | LEU136:LEU155 | PRO137:GAP | THR138:GAP | TYR139:GAP | GLU140:GAP | TYR141:GAP | TRP142:GAP | GLN143:GAP | ARG144:GAP | MET145:GAP | ASN146:THR156 | ARG147:LYS157 | ALA148:SER158 | TYR149:TRP159 | ALA150:TYR160 | LEU151:ILE161 | LYS152:GLY162 | ILE153:ALA163 | TYR154:PHE164 | HIS155:HIS165 | TRP156:TRP174 | SER157:SER175 | PHE158:LEU176 | LEU159:LEU189 | ALA160:GLU190 | GLN161:ARG191 | PRO162:LYS192 | ALA163:ASP193 | PRO164:ASN194 | LEU165:LEU195 | PRO166:PRO196 | GLU167:LEU197 | ASN168:ASN198 | LEU169:GAP | LEU170:GAP | GLY171:GAP | GLY172:GAP | ASP173:GAP | PRO174:GAP | ASP175:GAP | PHE176:GAP | TYR177:GAP | VAL178:GAP | LYS179:GAP | ALA180:GAP | LYS181:GAP | LEU182:GAP | ALA183:GAP | SER184:GAP | TRP185:GAP | THR186:GAP | ARG187:GAP | ALA188:GAP | GLY189:SER199 | ASP190:ASN200 | LEU191:ILE201 | SER192:SER202 | ALA193:SER203 | PHE194:ASP204 | ASP195:GLY205 | PRO196:LYS206 | ARG197:TYR207 | ALA198:GLY208 | VAL199:ILE209 | GLU200:ASN210 | HIS201:LEU211 | TYR202:TYR212 | ARG203:ARG213 | ILE204:ALA214 | ALA205:ASN215 | PHE206:PHE216 | ALA207:THR221 | ASP208:GLY222 | PRO209:PRO223 | MET210:ARG224 | ARG211:GLN225 | ARG212:ARG226 | HIS213:TYR227 | VAL214:ALA228 | MET215:GLN229 | CYS216:CYS230 | GLU217:GAP | ASP218:GAP | TYR219:GAP | ARG220:GAP | ALA221:GAP | GLY222:GAP | ALA223:GAP | TYR224:GAP | ALA225:GAP | ASP226:GAP | PHE227:GAP | GLU228:GAP | HIS229:GAP | ASP230:GAP | LYS231:GAP | ILE232:GAP | ASP233:GAP | VAL234:GAP | GLU235:GAP | ALA236:GAP | GLY237:GAP | ASN238:GAP | LYS239:GAP | ILE240:GAP | PRO241:PRO231 | VAL242:VAL232 | PRO243:LYS233 | MET244:ALA234 | LEU245:ILE235 | ALA246:ILE236 | LEU247:LEU237 | TRP248:LYS238 | GLY249:TYR239 | ALA250:ASP240 | SER251:THR241 | GLY252:PHE242 | ILE253:VAL243 | ALA254:SER244 | GLN255:PRO245 | SER256:GLU246 | ALA257:TYR247 | ALA258:ILE248 | THR259:THR249 | PRO260:GAP | LEU261:GAP | ASP262:GLU250 | VAL263:ALA251 | TRP264:MET252 | ARG265:PRO253 | LYS266:LYS254 | TRP267:TRP255 | ALA268:VAL256 | SER269:GLU257 | ASP270:ASN258 | VAL271:PHE259 | GLN272:GLU260 | GLY273:TYR261 | ALA274:VAL262 | PRO275:GLU263 | ILE276:LEU264 | GLU277:GLU265 | SER278:ALA266 | GLY279:ASN267 | HIS280:HIS268 | PHE281:TRP269 | LEU282:ALA270 | PRO283:ILE271 | GLU284:LEU272 | GLU285:SER273 | ALA286:GLN274 | PRO287:ALA275 | ASP288:GLU276 | GLN289:LYS277 | THR290:VAL278 | ALA291:ALA279 | GLU292:ALA280 | ALA293:HIS281 | LEU294:ILE282 | VAL295:ARG283 | ARG296:GLN284 | PHE297:PHE285 | PHE298:ILE286 | SER299:ASP287 | ALA300:SER288 | ALA301:GLN289 | PRO302:SER290	Acid:LYS153 | Base:HIS268 | Nuc:ASP103	ASP103	HIS268	LYS153	TRP104	ILE107	HIS165	TRP174	TYR227	model_3	Failed: catalytic triad identity not conserved â€” needs Asp nucleophile, His base, Asp acid (mapped Nuc=ASP, Base=HIS, Acid=LYS). (Fail) | Tier: Tier_5_Decoy | ID: 26.81%	174.5	0.59	Nuc;Carb1;Carb2;Base	35 (Ints) / 17 (HeavyAtoms) = 2.06	(3.0 * 0.89) + (2.0 * 0.01) + (1.5 * 1.00) - (2.5 * 0.00) + (1.0 * 0.95) = 5.15 -> z = (raw - 2.5) / 1.25 = 2.12 -> Sigmoid = 0.8927	[3*1.5] + [1*1.0] + [0*2.5] + [0*2.0] + [31*1.0] + [14*4.0] + [17*2.0] + [0*3.0] + [0*2.5] - [3.1*0.05] = 126.34	2	0	0	0.548	8.38	1	0.882	0.798	4.26	3.21	2	172.2	1365.8	14.48	155.7	2.57	7.58	0.114	0.262	1	0.27	0.32	0	2.07453	3.96629	3.10375	1	Tier_5_Decoy	none	2.88483	TRUE	FALSE	26.01	0	0	26.81	H	FALSE			FALSE	N/A	Tier:Tier_5_Decoy | Competence:0.000 | Consensus:0.00 | Cons:50.87	geometric_NAC_pose_quality; kinetic_feasibility_deferred_to_QMMM_Step08	PASS
57813	2145	49323	0049323_1827_CAA2141275_21_ADONA	CAA2141275	21_ADONA	Success	Tier_5_Decoy	FALSE	46.53	0.941036	0.893996	0.958456	0.952795	0.811761	48.3364	0.913	0	999	999	0	0	0	0.1	4	0.5	0.38	1	0	0	0.174	97.16	0	direct_fallback	0	999	999	4.75638	33.2	2.46	2.97	999	999	11.87	4.76	9.38	2.88	3.05	999	TRUE	FALSE	1	0	21	5	2	2	10	2	8	2162	23	23	1	291	60	180	36	25	25	8	12	33.2	180.5	291	55	TRUE	MNAGLVWDRDGADWPNRNSSRFIRAAGLQWHVQIAGSGPVALLLHGTGASTHSWRRLMPILAGQFTVVAPDLPGHGFTSTPDAKGLSLAGMAREVSDLMRTLALQPDIIVGHSAGAAVGIRATIDHLLTPRAIISINGALLPFGSLVGQLFSPIARLLASAPMVPQIMAWRGQSRAAVERVLSGTGSKIAPRDLDYYARLFKSPSHVAGALGMMANWDLKQFADDLPKLDAKLVLIAATDDKTISPADAAKVALLVPHACVVSLGSAGHLAHEERPEEIAEITLAVSRGLD	MET1:MET1 | PRO2:GAP | ASP3:ASN2 | LEU4:ALA3 | ALA5:GLY4 | ASP6:LEU5 | LEU7:VAL6 | PHE8:TRP7 | PRO9:ASP8 | GLY10:ARG9 | PHE11:ASP10 | GLY12:GLY11 | SER13:ALA12 | GLU14:ASP13 | TRP15:TRP14 | ILE16:PRO15 | ASN17:ASN16 | THR18:ARG17 | SER19:ASN18 | SER20:SER19 | GLY21:SER20 | ARG22:ARG21 | ILE23:PHE22 | PHE24:ILE23 | ALA25:VAL32 | ARG26:GLN33 | VAL27:ILE34 | GLY28:ALA35 | GLY29:GLY36 | ASP30:SER37 | GLY31:GLY38 | PRO32:PRO39 | PRO33:VAL40 | LEU34:ALA41 | LEU35:LEU42 | LEU36:LEU43 | LEU37:LEU44 | HIS38:HIS45 | GLY39:GLY46 | PHE40:THR47 | PRO41:GLY48 | GLN42:ALA49 | THR43:SER50 | HIS44:THR51 | VAL45:HIS52 | MET46:SER53 | TRP47:TRP54 | HIS48:ARG55 | ARG49:ARG56 | VAL50:LEU57 | ALA51:MET58 | PRO52:PRO59 | LYS53:ILE60 | LEU54:LEU61 | ALA55:ALA62 | GLU56:GLY63 | ARG57:GLN64 | PHE58:PHE65 | LYS59:THR66 | VAL60:VAL67 | ILE61:VAL68 | VAL62:ALA69 | ALA63:PRO70 | ASP64:ASP71 | LEU65:LEU72 | PRO66:PRO73 | GLY67:GLY74 | TYR68:HIS75 | GLY69:GLY76 | TRP70:PHE77 | SER71:THR78 | ASP72:SER79 | MET73:THR80 | PRO74:PRO81 | GLU75:ASP82 | SER76:ALA83 | ASP77:GAP | GLU78:GAP | GLN79:GAP | HIS80:GAP | THR81:LYS84 | PRO82:GLY85 | TYR83:LEU86 | THR84:SER87 | LYS85:LEU88 | ARG86:ALA89 | ALA87:GLY90 | MET88:MET91 | ALA89:ALA92 | LYS90:ARG93 | GLN91:GLU94 | LEU92:VAL95 | ILE93:SER96 | GLU94:ASP97 | ALA95:LEU98 | MET96:MET99 | GLU97:ARG100 | GLN98:THR101 | LEU99:LEU102 | GLY100:ALA103 | HIS101:LEU104 | VAL102:GLN105 | HIS103:PRO106 | PHE104:ASP107 | ALA105:ILE108 | LEU106:ILE109 | ALA107:VAL110 | GLY108:GLY111 | HIS109:HIS112 | ASP110:SER113 | ARG111:ALA114 | GLY112:GLY115 | ALA113:ALA116 | ARG114:ALA117 | VAL115:VAL118 | SER116:GLY119 | TYR117:ILE120 | ARG118:ARG121 | LEU119:ALA122 | ALA120:THR123 | LEU121:ILE124 | ASP122:ASP125 | SER123:SER152 | PRO124:PRO153 | GLY125:ALA155 | ARG126:ARG156 | LEU127:LEU157 | SER128:GAP | LYS129:GAP | LEU130:LEU158 | ALA131:ALA159 | VAL132:SER160 | LEU133:ALA161 | ASP134:PRO162 | ILE135:MET163 | LEU136:VAL164 | PRO137:PRO165 | THR138:GLN166 | TYR139:ILE167 | GLU140:MET168 | TYR141:ALA169 | TRP142:TRP170 | GLN143:ARG171 | ARG144:GLY172 | MET145:GLN173 | ASN146:SER174 | ARG147:ARG175 | ALA148:ALA176 | TYR149:ALA177 | ALA150:VAL178 | LEU151:GAP | LYS152:GAP | ILE153:GAP | TYR154:GAP | HIS155:GAP | TRP156:GAP | SER157:GAP | PHE158:GAP | LEU159:GAP | ALA160:GAP | GLN161:GAP | PRO162:GAP | ALA163:GAP | PRO164:GAP | LEU165:GAP | PRO166:GAP | GLU167:GLU179 | ASN168:ARG180 | LEU169:VAL181 | LEU170:LEU182 | GLY171:SER183 | GLY172:GLY184 | ASP173:GAP | PRO174:GAP | ASP175:GAP | PHE176:GAP | TYR177:GAP | VAL178:THR185 | LYS179:GLY186 | ALA180:SER187 | LYS181:LYS188 | LEU182:ILE189 | ALA183:ALA190 | SER184:GAP | TRP185:GAP | THR186:GAP | ARG187:GAP | ALA188:GAP | GLY189:GAP | ASP190:GAP | LEU191:GAP | SER192:GAP | ALA193:GAP | PHE194:GAP | ASP195:GAP | PRO196:PRO191 | ARG197:ARG192 | ALA198:ASP193 | VAL199:LEU194 | GLU200:ASP195 | HIS201:TYR196 | TYR202:TYR197 | ARG203:ALA198 | ILE204:ARG199 | ALA205:LEU200 | PHE206:PHE201 | ALA207:LYS202 | ASP208:SER203 | PRO209:PRO204 | MET210:GAP | ARG211:GAP | ARG212:SER205 | HIS213:HIS206 | VAL214:VAL207 | MET215:MET213 | CYS216:MET214 | GLU217:ALA215 | ASP218:ASN216 | TYR219:TRP217 | ARG220:ASP218 | ALA221:LEU219 | GLY222:LYS220 | ALA223:GLN221 | TYR224:PHE222 | ALA225:ALA223 | ASP226:ASP224 | PHE227:GAP | GLU228:ASP225 | HIS229:LEU226 | ASP230:PRO227 | LYS231:LYS228 | ILE232:LEU229 | ASP233:ASP230 | VAL234:ALA231 | GLU235:LYS232 | ALA236:GAP | GLY237:GAP | ASN238:GAP | LYS239:GAP | ILE240:GAP | PRO241:GAP | VAL242:GAP | PRO243:GAP | MET244:GAP | LEU245:LEU233 | ALA246:VAL234 | LEU247:LEU235 | TRP248:ILE236 | GLY249:ALA237 | ALA250:ALA238 | SER251:THR239 | GLY252:ASP240 | ILE253:GAP | ALA254:GAP | GLN255:ASP241 | SER256:LYS242 | ALA257:THR243 | ALA258:ILE244 | THR259:SER245 | PRO260:PRO246 | LEU261:ALA247 | ASP262:ASP248 | VAL263:ALA249 | TRP264:GAP | ARG265:ALA250 | LYS266:LYS251 | TRP267:VAL252 | ALA268:ALA253 | SER269:LEU254 | ASP270:LEU255 | VAL271:VAL256 | GLN272:PRO257 | GLY273:HIS258 | ALA274:ALA259 | PRO275:CYS260 | ILE276:VAL261 | GLU277:VAL262 | SER278:SER263 | GLY279:GLY268 | HIS280:HIS269 | PHE281:LEU270 | LEU282:ALA271 | PRO283:HIS272 | GLU284:GLU273 | GLU285:GLU274 | ALA286:ARG275 | PRO287:PRO276 | ASP288:GLU277 | GLN289:GLU278 | THR290:ILE279 | ALA291:ALA280 | GLU292:GLU281 | ALA293:ILE282 | LEU294:THR283 | VAL295:LEU284 | ARG296:ALA285 | PHE297:VAL286 | PHE298:SER287 | SER299:ARG288 | ALA300:GLY289 | ALA301:LEU290 | PRO302:ASP291	Acid:PRO162 | Base:HIS269 | Nuc:SER113	SER113	HIS269	PRO162	ALA114	ARG121	ARG180	MISSING	TRP217	model_0	Failed: catalytic triad identity not conserved â€” needs Asp nucleophile, His base, Asp acid (mapped Nuc=SER, Base=HIS, Acid=PRO). (Fail) | Tier: Tier_5_Decoy | ID: 33.2%	0	0.5	Nuc;Carb1;Base	21 (Ints) / 23 (HeavyAtoms) = 0.91	(3.0 * 0.89) + (2.0 * 0.01) + (1.5 * 0.46) - (2.5 * 0.00) + (1.0 * 0.94) = 4.33 -> z = (raw - 2.5) / 1.25 = 1.46 -> Sigmoid = 0.8118	[5*1.5] + [2*1.0] + [2*2.5] + [0*2.0] + [10*1.0] + [2*4.0] + [8*2.0] + [0*3.0] + [0*2.5] - [3.3*0.05] = 48.34	0	0	0	0.8	0	0.478	0.522	0.685	8.3	999	1	0	1029.3	18.79	206.3	3.27	9.15	0.2	0.243	1	0.13	0	0.372	2.38547	4.76118	3.27207	0	Tier_5_Decoy	none	1.28043	TRUE	FALSE	41.19	0	0	33.2	G	FALSE			FALSE	N/A	Tier:Tier_5_Decoy | Competence:0.000 | Consensus:0.00 | Cons:46.53	geometric_NAC_pose_quality; kinetic_feasibility_deferred_to_QMMM_Step08	PASS
57814	2137	49324	0049324_1827_CAA2141275_22_6-2-FTOH	CAA2141275	22_6-2-FTOH	Success	Tier_5_Decoy	FALSE	46.03	0.935702	0.908153	0.960692	0.942589	0.776122	31.3292	0.5	0	999	999	0	0	0	0.1	4	0.5	0.038	0	0	0	0.174	97.46	0	direct_fallback	0	999	999	4.76264	33.2	3.76	5.56	999	999	11.8	3.35	11.44	3.35	3.07	999	TRUE	FALSE	1	0	11	1	2	0	8	2	6	2162	22	22	1	291	60	180	36	25	25	7	13	33.2	180.5	291	55	TRUE	MNAGLVWDRDGADWPNRNSSRFIRAAGLQWHVQIAGSGPVALLLHGTGASTHSWRRLMPILAGQFTVVAPDLPGHGFTSTPDAKGLSLAGMAREVSDLMRTLALQPDIIVGHSAGAAVGIRATIDHLLTPRAIISINGALLPFGSLVGQLFSPIARLLASAPMVPQIMAWRGQSRAAVERVLSGTGSKIAPRDLDYYARLFKSPSHVAGALGMMANWDLKQFADDLPKLDAKLVLIAATDDKTISPADAAKVALLVPHACVVSLGSAGHLAHEERPEEIAEITLAVSRGLD	MET1:MET1 | PRO2:GAP | ASP3:ASN2 | LEU4:ALA3 | ALA5:GLY4 | ASP6:LEU5 | LEU7:VAL6 | PHE8:TRP7 | PRO9:ASP8 | GLY10:ARG9 | PHE11:ASP10 | GLY12:GLY11 | SER13:ALA12 | GLU14:ASP13 | TRP15:TRP14 | ILE16:PRO15 | ASN17:ASN16 | THR18:ARG17 | SER19:ASN18 | SER20:SER19 | GLY21:SER20 | ARG22:ARG21 | ILE23:PHE22 | PHE24:ILE23 | ALA25:VAL32 | ARG26:GLN33 | VAL27:ILE34 | GLY28:ALA35 | GLY29:GLY36 | ASP30:SER37 | GLY31:GLY38 | PRO32:PRO39 | PRO33:VAL40 | LEU34:ALA41 | LEU35:LEU42 | LEU36:LEU43 | LEU37:LEU44 | HIS38:HIS45 | GLY39:GLY46 | PHE40:THR47 | PRO41:GLY48 | GLN42:ALA49 | THR43:SER50 | HIS44:THR51 | VAL45:HIS52 | MET46:SER53 | TRP47:TRP54 | HIS48:ARG55 | ARG49:ARG56 | VAL50:LEU57 | ALA51:MET58 | PRO52:PRO59 | LYS53:ILE60 | LEU54:LEU61 | ALA55:ALA62 | GLU56:GLY63 | ARG57:GLN64 | PHE58:PHE65 | LYS59:THR66 | VAL60:VAL67 | ILE61:VAL68 | VAL62:ALA69 | ALA63:PRO70 | ASP64:ASP71 | LEU65:LEU72 | PRO66:PRO73 | GLY67:GLY74 | TYR68:HIS75 | GLY69:GLY76 | TRP70:PHE77 | SER71:THR78 | ASP72:SER79 | MET73:THR80 | PRO74:PRO81 | GLU75:ASP82 | SER76:ALA83 | ASP77:GAP | GLU78:GAP | GLN79:GAP | HIS80:GAP | THR81:LYS84 | PRO82:GLY85 | TYR83:LEU86 | THR84:SER87 | LYS85:LEU88 | ARG86:ALA89 | ALA87:GLY90 | MET88:MET91 | ALA89:ALA92 | LYS90:ARG93 | GLN91:GLU94 | LEU92:VAL95 | ILE93:SER96 | GLU94:ASP97 | ALA95:LEU98 | MET96:MET99 | GLU97:ARG100 | GLN98:THR101 | LEU99:LEU102 | GLY100:ALA103 | HIS101:LEU104 | VAL102:GLN105 | HIS103:PRO106 | PHE104:ASP107 | ALA105:ILE108 | LEU106:ILE109 | ALA107:VAL110 | GLY108:GLY111 | HIS109:HIS112 | ASP110:SER113 | ARG111:ALA114 | GLY112:GLY115 | ALA113:ALA116 | ARG114:ALA117 | VAL115:VAL118 | SER116:GLY119 | TYR117:ILE120 | ARG118:ARG121 | LEU119:ALA122 | ALA120:THR123 | LEU121:ILE124 | ASP122:ASP125 | SER123:SER152 | PRO124:PRO153 | GLY125:ALA155 | ARG126:ARG156 | LEU127:LEU157 | SER128:GAP | LYS129:GAP | LEU130:LEU158 | ALA131:ALA159 | VAL132:SER160 | LEU133:ALA161 | ASP134:PRO162 | ILE135:MET163 | LEU136:VAL164 | PRO137:PRO165 | THR138:GLN166 | TYR139:ILE167 | GLU140:MET168 | TYR141:ALA169 | TRP142:TRP170 | GLN143:ARG171 | ARG144:GLY172 | MET145:GLN173 | ASN146:SER174 | ARG147:ARG175 | ALA148:ALA176 | TYR149:ALA177 | ALA150:VAL178 | LEU151:GAP | LYS152:GAP | ILE153:GAP | TYR154:GAP | HIS155:GAP | TRP156:GAP | SER157:GAP | PHE158:GAP | LEU159:GAP | ALA160:GAP | GLN161:GAP | PRO162:GAP | ALA163:GAP | PRO164:GAP | LEU165:GAP | PRO166:GAP | GLU167:GLU179 | ASN168:ARG180 | LEU169:VAL181 | LEU170:LEU182 | GLY171:SER183 | GLY172:GLY184 | ASP173:GAP | PRO174:GAP | ASP175:GAP | PHE176:GAP | TYR177:GAP | VAL178:THR185 | LYS179:GLY186 | ALA180:SER187 | LYS181:LYS188 | LEU182:ILE189 | ALA183:ALA190 | SER184:GAP | TRP185:GAP | THR186:GAP | ARG187:GAP | ALA188:GAP | GLY189:GAP | ASP190:GAP | LEU191:GAP | SER192:GAP | ALA193:GAP | PHE194:GAP | ASP195:GAP | PRO196:PRO191 | ARG197:ARG192 | ALA198:ASP193 | VAL199:LEU194 | GLU200:ASP195 | HIS201:TYR196 | TYR202:TYR197 | ARG203:ALA198 | ILE204:ARG199 | ALA205:LEU200 | PHE206:PHE201 | ALA207:LYS202 | ASP208:SER203 | PRO209:PRO204 | MET210:GAP | ARG211:GAP | ARG212:SER205 | HIS213:HIS206 | VAL214:VAL207 | MET215:MET213 | CYS216:MET214 | GLU217:ALA215 | ASP218:ASN216 | TYR219:TRP217 | ARG220:ASP218 | ALA221:LEU219 | GLY222:LYS220 | ALA223:GLN221 | TYR224:PHE222 | ALA225:ALA223 | ASP226:ASP224 | PHE227:GAP | GLU228:ASP225 | HIS229:LEU226 | ASP230:PRO227 | LYS231:LYS228 | ILE232:LEU229 | ASP233:ASP230 | VAL234:ALA231 | GLU235:LYS232 | ALA236:GAP | GLY237:GAP | ASN238:GAP | LYS239:GAP | ILE240:GAP | PRO241:GAP | VAL242:GAP | PRO243:GAP | MET244:GAP | LEU245:LEU233 | ALA246:VAL234 | LEU247:LEU235 | TRP248:ILE236 | GLY249:ALA237 | ALA250:ALA238 | SER251:THR239 | GLY252:ASP240 | ILE253:GAP | ALA254:GAP | GLN255:ASP241 | SER256:LYS242 | ALA257:THR243 | ALA258:ILE244 | THR259:SER245 | PRO260:PRO246 | LEU261:ALA247 | ASP262:ASP248 | VAL263:ALA249 | TRP264:GAP | ARG265:ALA250 | LYS266:LYS251 | TRP267:VAL252 | ALA268:ALA253 | SER269:LEU254 | ASP270:LEU255 | VAL271:VAL256 | GLN272:PRO257 | GLY273:HIS258 | ALA274:ALA259 | PRO275:CYS260 | ILE276:VAL261 | GLU277:VAL262 | SER278:SER263 | GLY279:GLY268 | HIS280:HIS269 | PHE281:LEU270 | LEU282:ALA271 | PRO283:HIS272 | GLU284:GLU273 | GLU285:GLU274 | ALA286:ARG275 | PRO287:PRO276 | ASP288:GLU277 | GLN289:GLU278 | THR290:ILE279 | ALA291:ALA280 | GLU292:GLU281 | ALA293:ILE282 | LEU294:THR283 | VAL295:LEU284 | ARG296:ALA285 | PHE297:VAL286 | PHE298:SER287 | SER299:ARG288 | ALA300:GLY289 | ALA301:LEU290 | PRO302:ASP291	Acid:PRO162 | Base:HIS269 | Nuc:SER113	SER113	HIS269	PRO162	ALA114	ARG121	ARG180	MISSING	TRP217	model_0	Failed: catalytic triad identity not conserved â€” needs Asp nucleophile, His base, Asp acid (mapped Nuc=SER, Base=HIS, Acid=PRO). (Fail) | Tier: Tier_5_Decoy | ID: 33.2%	0	0.35	Nuc;Carb1;Base	11 (Ints) / 22 (HeavyAtoms) = 0.50	(3.0 * 0.91) + (2.0 * 0.01) + (1.5 * 0.25) - (2.5 * 0.00) + (1.0 * 0.94) = 4.05 -> z = (raw - 2.5) / 1.25 = 1.24 -> Sigmoid = 0.7761	[1*1.5] + [2*1.0] + [0*2.5] + [0*2.0] + [8*1.0] + [2*4.0] + [6*2.0] + [0*3.0] + [0*2.5] - [3.4*0.05] = 31.33	0	0	0	0.75	0	0.091	0.136	0.61	9.37	999	1	0	1037	18.98	206.1	3.19	10.12	0.199	0.267	1	0	0	0.759	3.00204	3.95511	3.41647	0	Tier_5_Decoy	none	1.42946	TRUE	FALSE	39.17	0	0	33.2	G	FALSE			FALSE	N/A	Tier:Tier_5_Decoy | Competence:0.000 | Consensus:0.00 | Cons:46.03	geometric_NAC_pose_quality; kinetic_feasibility_deferred_to_QMMM_Step08	PASS
57815	2145	49321	0049321_1827_CAA2141275_19_PFODA	CAA2141275	19_PFODA	Success	Tier_5_Decoy	FALSE	45.84	0.89625	0.870958	0.949554	0.902573	0.780574	108.834	0.7455	0	999	999	0	0	0	0.1	4	0.5	0.392	1	0	0	0.174	97.4	0	direct_fallback	0	999	999	4.75749	33.2	2.24	3.14	999	999	11.51	4.65	10.15	2.77	2.97	999	TRUE	FALSE	1	0	41	4	6	2	26	7	19	2162	55	55	1	291	60	180	36	25	25	17	35	33.2	180.5	291	55	TRUE	MNAGLVWDRDGADWPNRNSSRFIRAAGLQWHVQIAGSGPVALLLHGTGASTHSWRRLMPILAGQFTVVAPDLPGHGFTSTPDAKGLSLAGMAREVSDLMRTLALQPDIIVGHSAGAAVGIRATIDHLLTPRAIISINGALLPFGSLVGQLFSPIARLLASAPMVPQIMAWRGQSRAAVERVLSGTGSKIAPRDLDYYARLFKSPSHVAGALGMMANWDLKQFADDLPKLDAKLVLIAATDDKTISPADAAKVALLVPHACVVSLGSAGHLAHEERPEEIAEITLAVSRGLD	MET1:MET1 | PRO2:GAP | ASP3:ASN2 | LEU4:ALA3 | ALA5:GLY4 | ASP6:LEU5 | LEU7:VAL6 | PHE8:TRP7 | PRO9:ASP8 | GLY10:ARG9 | PHE11:ASP10 | GLY12:GLY11 | SER13:ALA12 | GLU14:ASP13 | TRP15:TRP14 | ILE16:PRO15 | ASN17:ASN16 | THR18:ARG17 | SER19:ASN18 | SER20:SER19 | GLY21:SER20 | ARG22:ARG21 | ILE23:PHE22 | PHE24:ILE23 | ALA25:VAL32 | ARG26:GLN33 | VAL27:ILE34 | GLY28:ALA35 | GLY29:GLY36 | ASP30:SER37 | GLY31:GLY38 | PRO32:PRO39 | PRO33:VAL40 | LEU34:ALA41 | LEU35:LEU42 | LEU36:LEU43 | LEU37:LEU44 | HIS38:HIS45 | GLY39:GLY46 | PHE40:THR47 | PRO41:GLY48 | GLN42:ALA49 | THR43:SER50 | HIS44:THR51 | VAL45:HIS52 | MET46:SER53 | TRP47:TRP54 | HIS48:ARG55 | ARG49:ARG56 | VAL50:LEU57 | ALA51:MET58 | PRO52:PRO59 | LYS53:ILE60 | LEU54:LEU61 | ALA55:ALA62 | GLU56:GLY63 | ARG57:GLN64 | PHE58:PHE65 | LYS59:THR66 | VAL60:VAL67 | ILE61:VAL68 | VAL62:ALA69 | ALA63:PRO70 | ASP64:ASP71 | LEU65:LEU72 | PRO66:PRO73 | GLY67:GLY74 | TYR68:HIS75 | GLY69:GLY76 | TRP70:PHE77 | SER71:THR78 | ASP72:SER79 | MET73:THR80 | PRO74:PRO81 | GLU75:ASP82 | SER76:ALA83 | ASP77:GAP | GLU78:GAP | GLN79:GAP | HIS80:GAP | THR81:LYS84 | PRO82:GLY85 | TYR83:LEU86 | THR84:SER87 | LYS85:LEU88 | ARG86:ALA89 | ALA87:GLY90 | MET88:MET91 | ALA89:ALA92 | LYS90:ARG93 | GLN91:GLU94 | LEU92:VAL95 | ILE93:SER96 | GLU94:ASP97 | ALA95:LEU98 | MET96:MET99 | GLU97:ARG100 | GLN98:THR101 | LEU99:LEU102 | GLY100:ALA103 | HIS101:LEU104 | VAL102:GLN105 | HIS103:PRO106 | PHE104:ASP107 | ALA105:ILE108 | LEU106:ILE109 | ALA107:VAL110 | GLY108:GLY111 | HIS109:HIS112 | ASP110:SER113 | ARG111:ALA114 | GLY112:GLY115 | ALA113:ALA116 | ARG114:ALA117 | VAL115:VAL118 | SER116:GLY119 | TYR117:ILE120 | ARG118:ARG121 | LEU119:ALA122 | ALA120:THR123 | LEU121:ILE124 | ASP122:ASP125 | SER123:SER152 | PRO124:PRO153 | GLY125:ALA155 | ARG126:ARG156 | LEU127:LEU157 | SER128:GAP | LYS129:GAP | LEU130:LEU158 | ALA131:ALA159 | VAL132:SER160 | LEU133:ALA161 | ASP134:PRO162 | ILE135:MET163 | LEU136:VAL164 | PRO137:PRO165 | THR138:GLN166 | TYR139:ILE167 | GLU140:MET168 | TYR141:ALA169 | TRP142:TRP170 | GLN143:ARG171 | ARG144:GLY172 | MET145:GLN173 | ASN146:SER174 | ARG147:ARG175 | ALA148:ALA176 | TYR149:ALA177 | ALA150:VAL178 | LEU151:GAP | LYS152:GAP | ILE153:GAP | TYR154:GAP | HIS155:GAP | TRP156:GAP | SER157:GAP | PHE158:GAP | LEU159:GAP | ALA160:GAP | GLN161:GAP | PRO162:GAP | ALA163:GAP | PRO164:GAP | LEU165:GAP | PRO166:GAP | GLU167:GLU179 | ASN168:ARG180 | LEU169:VAL181 | LEU170:LEU182 | GLY171:SER183 | GLY172:GLY184 | ASP173:GAP | PRO174:GAP | ASP175:GAP | PHE176:GAP | TYR177:GAP | VAL178:THR185 | LYS179:GLY186 | ALA180:SER187 | LYS181:LYS188 | LEU182:ILE189 | ALA183:ALA190 | SER184:GAP | TRP185:GAP | THR186:GAP | ARG187:GAP | ALA188:GAP | GLY189:GAP | ASP190:GAP | LEU191:GAP | SER192:GAP | ALA193:GAP | PHE194:GAP | ASP195:GAP | PRO196:PRO191 | ARG197:ARG192 | ALA198:ASP193 | VAL199:LEU194 | GLU200:ASP195 | HIS201:TYR196 | TYR202:TYR197 | ARG203:ALA198 | ILE204:ARG199 | ALA205:LEU200 | PHE206:PHE201 | ALA207:LYS202 | ASP208:SER203 | PRO209:PRO204 | MET210:GAP | ARG211:GAP | ARG212:SER205 | HIS213:HIS206 | VAL214:VAL207 | MET215:MET213 | CYS216:MET214 | GLU217:ALA215 | ASP218:ASN216 | TYR219:TRP217 | ARG220:ASP218 | ALA221:LEU219 | GLY222:LYS220 | ALA223:GLN221 | TYR224:PHE222 | ALA225:ALA223 | ASP226:ASP224 | PHE227:GAP | GLU228:ASP225 | HIS229:LEU226 | ASP230:PRO227 | LYS231:LYS228 | ILE232:LEU229 | ASP233:ASP230 | VAL234:ALA231 | GLU235:LYS232 | ALA236:GAP | GLY237:GAP | ASN238:GAP | LYS239:GAP | ILE240:GAP | PRO241:GAP | VAL242:GAP | PRO243:GAP | MET244:GAP | LEU245:LEU233 | ALA246:VAL234 | LEU247:LEU235 | TRP248:ILE236 | GLY249:ALA237 | ALA250:ALA238 | SER251:THR239 | GLY252:ASP240 | ILE253:GAP | ALA254:GAP | GLN255:ASP241 | SER256:LYS242 | ALA257:THR243 | ALA258:ILE244 | THR259:SER245 | PRO260:PRO246 | LEU261:ALA247 | ASP262:ASP248 | VAL263:ALA249 | TRP264:GAP | ARG265:ALA250 | LYS266:LYS251 | TRP267:VAL252 | ALA268:ALA253 | SER269:LEU254 | ASP270:LEU255 | VAL271:VAL256 | GLN272:PRO257 | GLY273:HIS258 | ALA274:ALA259 | PRO275:CYS260 | ILE276:VAL261 | GLU277:VAL262 | SER278:SER263 | GLY279:GLY268 | HIS280:HIS269 | PHE281:LEU270 | LEU282:ALA271 | PRO283:HIS272 | GLU284:GLU273 | GLU285:GLU274 | ALA286:ARG275 | PRO287:PRO276 | ASP288:GLU277 | GLN289:GLU278 | THR290:ILE279 | ALA291:ALA280 | GLU292:GLU281 | ALA293:ILE282 | LEU294:THR283 | VAL295:LEU284 | ARG296:ALA285 | PHE297:VAL286 | PHE298:SER287 | SER299:ARG288 | ALA300:GLY289 | ALA301:LEU290 | PRO302:ASP291	Acid:PRO162 | Base:HIS269 | Nuc:SER113	SER113	HIS269	PRO162	ALA114	ARG121	ARG180	MISSING	TRP217	model_0	Failed: catalytic triad identity not conserved â€” needs Asp nucleophile, His base, Asp acid (mapped Nuc=SER, Base=HIS, Acid=PRO). (Fail) | Tier: Tier_5_Decoy | ID: 33.2%	0	0.5	Nuc;Carb1;Base	41 (Ints) / 55 (HeavyAtoms) = 0.75	(3.0 * 0.87) + (2.0 * 0.01) + (1.5 * 0.37) - (2.5 * 0.00) + (1.0 * 0.90) = 4.09 -> z = (raw - 2.5) / 1.25 = 1.27 -> Sigmoid = 0.7806	[4*1.5] + [6*1.0] + [2*2.5] + [0*2.0] + [26*1.0] + [7*4.0] + [19*2.0] + [0*3.0] + [0*2.5] - [3.3*0.05] = 108.83	0	0	0	0.731	0	0.127	0.164	0.562	15.04	999	1	0	1030.7	18.87	470	5.32	15.92	0.456	0.422	1	0	0	0.723	2.64308	4.89563	3.32019	0	Tier_5_Decoy	none	1.41459	TRUE	FALSE	39.36	0	0	33.2	G	FALSE			FALSE	N/A	Tier:Tier_5_Decoy | Competence:0.000 | Consensus:0.00 | Cons:45.84	geometric_NAC_pose_quality; kinetic_feasibility_deferred_to_QMMM_Step08	PASS
57816	2133	31404	0031404_1164_A0A1Y5TVG4_9RHOB_3_PFHxS	A0A1Y5TVG4_9RHOB	3_PFHxS	Success	Tier_5_Decoy	FALSE	45.76	0.834334	0.892894	0.940762	0.819694	0.87493	126.335	1.8696	165.1	0.84	119.5	1.47	4	0	0.417	5	0.625	0.422	0	0	0	0.174	83.79	0	direct	0	116.5	20.4	4.73859	30.33	3.26	3.12	999	4.88	3.73	3.73	3.73	999	999	999	TRUE	FALSE	1	0	43	5	5	2	27	14	13	2077	23	23	1	262	67	140	36	31	43	11	13	30.33	120.5	262	58	TRUE	MGWNLDESYETAAGKVAAGRAGEGPDLVLAHGWPWSSFSWHRVIPDLAKDFRVYWYDMPGYGQSAKSADQRTSLDVQGEVFAEMLEHWGVSRPCVVAHDFGGATTLRAHLLHKCDFEKYLLMNVVAMRPWGSDFFDHMGHHVDAFQGLPPHIHRALVTAYIEGALVNVIPADDLENLVAPWLTEKGASSFYRQFAQADEKYTAEVEPHFGEVRVRQRSSGVRTILGFRWNEAVAFTTLCRMQSSPPCPASDICRNSKIQVLF	MET1:MET1 | PRO2:GAP | ASP3:GAP | LEU4:GAP | ALA5:GAP | ASP6:GAP | LEU7:GAP | PHE8:GAP | PRO9:GAP | GLY10:GLY2 | PHE11:TRP3 | GLY12:ASN4 | SER13:ASP6 | GLU14:GLU7 | TRP15:SER8 | ILE16:TYR9 | ASN17:GLU10 | THR18:THR11 | SER19:ALA12 | SER20:ALA13 | GLY21:GLY14 | ARG22:LYS15 | ILE23:VAL16 | PHE24:ALA17 | ALA25:ALA18 | ARG26:GLY19 | VAL27:ARG20 | GLY28:ALA21 | GLY29:GLY22 | ASP30:GLU23 | GLY31:GLY24 | PRO32:PRO25 | PRO33:ASP26 | LEU34:LEU27 | LEU35:VAL28 | LEU36:LEU29 | LEU37:ALA30 | HIS38:HIS31 | GLY39:GLY32 | PHE40:TRP33 | PRO41:PRO34 | GLN42:TRP35 | THR43:SER36 | HIS44:SER37 | VAL45:PHE38 | MET46:SER39 | TRP47:TRP40 | HIS48:HIS41 | ARG49:ARG42 | VAL50:VAL43 | ALA51:ILE44 | PRO52:PRO45 | LYS53:ASP46 | LEU54:LEU47 | ALA55:ALA48 | GLU56:LYS49 | ARG57:ASP50 | PHE58:PHE51 | LYS59:ARG52 | VAL60:VAL53 | ILE61:TYR54 | VAL62:TRP55 | ALA63:TYR56 | ASP64:ASP57 | LEU65:MET58 | PRO66:PRO59 | GLY67:GLY60 | TYR68:TYR61 | GLY69:GLY62 | TRP70:GLN63 | SER71:SER64 | ASP72:GAP | MET73:GAP | PRO74:ALA65 | GLU75:LYS66 | SER76:SER67 | ASP77:ALA68 | GLU78:ASP69 | GLN79:GLN70 | HIS80:ARG71 | THR81:THR72 | PRO82:GAP | TYR83:GAP | THR84:SER73 | LYS85:LEU74 | ARG86:ASP75 | ALA87:VAL76 | MET88:GLN77 | ALA89:GLY78 | LYS90:GLU79 | GLN91:VAL80 | LEU92:PHE81 | ILE93:ALA82 | GLU94:GLU83 | ALA95:MET84 | MET96:LEU85 | GLU97:GLU86 | GLN98:HIS87 | LEU99:TRP88 | GLY100:GLY89 | HIS101:VAL90 | VAL102:SER91 | HIS103:ARG92 | PHE104:PRO93 | ALA105:CYS94 | LEU106:VAL95 | ALA107:VAL96 | GLY108:ALA97 | HIS109:HIS98 | ASP110:ASP99 | ARG111:PHE100 | GLY112:GLY101 | ALA113:GLY102 | ARG114:ALA103 | VAL115:THR104 | SER116:THR105 | TYR117:LEU106 | ARG118:ARG107 | LEU119:ALA108 | ALA120:HIS109 | LEU121:LEU110 | ASP122:LEU111 | SER123:HIS112 | PRO124:LYS113 | GLY125:CYS114 | ARG126:ASP115 | LEU127:PHE116 | SER128:GLU117 | LYS129:LYS118 | LEU130:TYR119 | ALA131:LEU120 | VAL132:LEU121 | LEU133:MET122 | ASP134:ASN123 | ILE135:VAL124 | LEU136:VAL125 | PRO137:ALA126 | THR138:MET127 | TYR139:SER132 | GLU140:ASP133 | TYR141:PHE134 | TRP142:PHE135 | GLN143:ASP136 | ARG144:HIS137 | MET145:MET138 | ASN146:GLY139 | ARG147:GAP | ALA148:GAP | TYR149:GAP | ALA150:GAP | LEU151:GAP | LYS152:GAP | ILE153:GAP | TYR154:HIS140 | HIS155:HIS141 | TRP156:VAL142 | SER157:ALA144 | PHE158:PHE145 | LEU159:GLN146 | ALA160:GLY147 | GLN161:LEU148 | PRO162:PRO149 | ALA163:PRO150 | PRO164:HIS151 | LEU165:ILE152 | PRO166:HIS153 | GLU167:ARG154 | ASN168:ALA155 | LEU169:LEU156 | LEU170:VAL157 | GLY171:THR158 | GLY172:ALA159 | ASP173:GAP | PRO174:GAP | ASP175:GAP | PHE176:GAP | TYR177:TYR160 | VAL178:ILE161 | LYS179:GLU162 | ALA180:GLY163 | LYS181:ALA164 | LEU182:LEU165 | ALA183:VAL166 | SER184:ASN167 | TRP185:VAL168 | THR186:ILE169 | ARG187:PRO170 | ALA188:ALA171 | GLY189:ASP172 | ASP190:ASP173 | LEU191:LEU174 | SER192:ASN176 | ALA193:LEU177 | PHE194:VAL178 | ASP195:ALA179 | PRO196:PRO180 | ARG197:TRP181 | ALA198:LEU182 | VAL199:THR183 | GLU200:GLU184 | HIS201:LYS185 | TYR202:GLY186 | ARG203:ALA187 | ILE204:SER188 | ALA205:SER189 | PHE206:PHE190 | ALA207:GAP | ASP208:GAP | PRO209:GAP | MET210:GAP | ARG211:GAP | ARG212:GAP | HIS213:GAP | VAL214:GAP | MET215:GAP | CYS216:GAP | GLU217:GAP | ASP218:GAP | TYR219:TYR191 | ARG220:ARG192 | ALA221:GLN193 | GLY222:PHE194 | ALA223:ALA195 | TYR224:GLN196 | ALA225:ALA197 | ASP226:ASP198 | PHE227:GAP | GLU228:GLU199 | HIS229:LYS200 | ASP230:TYR201 | LYS231:THR202 | ILE232:ALA203 | ASP233:GLU204 | VAL234:VAL205 | GLU235:GLU206 | ALA236:PRO207 | GLY237:HIS208 | ASN238:GAP | LYS239:GAP | ILE240:GAP | PRO241:GAP | VAL242:GAP | PRO243:GAP | MET244:GAP | LEU245:GAP | ALA246:GAP | LEU247:GAP | TRP248:PHE209 | GLY249:GLY210 | ALA250:GLU211 | SER251:VAL212 | GLY252:ARG213 | ILE253:VAL214 | ALA254:ARG215 | GLN255:GLN216 | SER256:SER218 | ALA257:SER219 | ALA258:GLY220 | THR259:VAL221 | PRO260:ARG222 | LEU261:THR223 | ASP262:ILE224 | VAL263:LEU225 | TRP264:GLY226 | ARG265:PHE227 | LYS266:ARG228 | TRP267:TRP229 | ALA268:ASN230 | SER269:GLU231 | ASP270:ALA232 | VAL271:VAL233 | GLN272:GLN242 | GLY273:SER243 | ALA274:SER244 | PRO275:PRO245 | ILE276:GAP | GLU277:GAP | SER278:GAP | GLY279:GAP | HIS280:GAP | PHE281:GAP | LEU282:GAP | PRO283:PRO246 | GLU284:CYS247 | GLU285:PRO248 | ALA286:ALA249 | PRO287:SER250 | ASP288:ASP251 | GLN289:ARG254 | THR290:ASN255 | ALA291:SER256 | GLU292:LYS257 | ALA293:ILE258 | LEU294:GLN259 | VAL295:VAL260 | ARG296:LEU261 | PHE297:PHE262 | PHE298:GAP | SER299:GAP | ALA300:GAP | ALA301:GAP | PRO302:GAP	Acid:ASN123 | Base:MISSING | Nuc:ASP99	ASP99	MISSING	ASN123	PHE100	ARG107	HIS141	HIS140	TYR191	model_1	Failed: catalytic triad identity not conserved â€” needs Asp nucleophile, His base, Asp acid (mapped Nuc=ASP, Base=MISSING, Acid=ASN). (Fail) | Tier: Tier_5_Decoy | ID: 30.33%	165.1	0.51	Nuc;Carb1;Acid	43 (Ints) / 23 (HeavyAtoms) = 1.87	(3.0 * 0.89) + (2.0 * 0.01) + (1.5 * 0.93) - (2.5 * 0.00) + (1.0 * 0.83) = 4.93 -> z = (raw - 2.5) / 1.25 = 1.95 -> Sigmoid = 0.8749	[5*1.5] + [5*1.0] + [2*2.5] + [0*2.0] + [27*1.0] + [14*4.0] + [13*2.0] + [0*3.0] + [0*2.5] - [3.3*0.05] = 126.34	1	0	0	0.481	5.54	0.565	0.913	0.717	6.63	3.26	2	159	115.2	8.37	208.9	3.18	10.04	1.813	0.6	0	0	0.32	0.285	1.88828	4.69691	3.29498	1	Tier_5_Decoy	none	2.83021	TRUE	FALSE	27.16	0	0	30.33	G	FALSE			FALSE	N/A	Tier:Tier_5_Decoy | Competence:0.000 | Consensus:0.00 | Cons:45.76	geometric_NAC_pose_quality; kinetic_feasibility_deferred_to_QMMM_Step08	PASS
57817	2143	49312	0049312_1827_CAA2141275_10_PFDA	CAA2141275	10_PFDA	Success	Tier_5_Decoy	FALSE	45.41	0.951521	0.917409	0.955975	0.960049	0.817714	69.8307	0.871	0	999	999	0	0	0	0.1	4	0.5	0.388	1	0	0	0.174	97.38	0	direct_fallback	0	999	999	4.74973	33.2	2.34	4.2	999	999	11.62	2.71	11.43	2.65	3.03	999	TRUE	FALSE	1	0	27	2	4	2	16	5	11	2162	31	31	1	291	60	180	36	25	25	12	19	33.2	180.5	291	55	TRUE	MNAGLVWDRDGADWPNRNSSRFIRAAGLQWHVQIAGSGPVALLLHGTGASTHSWRRLMPILAGQFTVVAPDLPGHGFTSTPDAKGLSLAGMAREVSDLMRTLALQPDIIVGHSAGAAVGIRATIDHLLTPRAIISINGALLPFGSLVGQLFSPIARLLASAPMVPQIMAWRGQSRAAVERVLSGTGSKIAPRDLDYYARLFKSPSHVAGALGMMANWDLKQFADDLPKLDAKLVLIAATDDKTISPADAAKVALLVPHACVVSLGSAGHLAHEERPEEIAEITLAVSRGLD	MET1:MET1 | PRO2:GAP | ASP3:ASN2 | LEU4:ALA3 | ALA5:GLY4 | ASP6:LEU5 | LEU7:VAL6 | PHE8:TRP7 | PRO9:ASP8 | GLY10:ARG9 | PHE11:ASP10 | GLY12:GLY11 | SER13:ALA12 | GLU14:ASP13 | TRP15:TRP14 | ILE16:PRO15 | ASN17:ASN16 | THR18:ARG17 | SER19:ASN18 | SER20:SER19 | GLY21:SER20 | ARG22:ARG21 | ILE23:PHE22 | PHE24:ILE23 | ALA25:VAL32 | ARG26:GLN33 | VAL27:ILE34 | GLY28:ALA35 | GLY29:GLY36 | ASP30:SER37 | GLY31:GLY38 | PRO32:PRO39 | PRO33:VAL40 | LEU34:ALA41 | LEU35:LEU42 | LEU36:LEU43 | LEU37:LEU44 | HIS38:HIS45 | GLY39:GLY46 | PHE40:THR47 | PRO41:GLY48 | GLN42:ALA49 | THR43:SER50 | HIS44:THR51 | VAL45:HIS52 | MET46:SER53 | TRP47:TRP54 | HIS48:ARG55 | ARG49:ARG56 | VAL50:LEU57 | ALA51:MET58 | PRO52:PRO59 | LYS53:ILE60 | LEU54:LEU61 | ALA55:ALA62 | GLU56:GLY63 | ARG57:GLN64 | PHE58:PHE65 | LYS59:THR66 | VAL60:VAL67 | ILE61:VAL68 | VAL62:ALA69 | ALA63:PRO70 | ASP64:ASP71 | LEU65:LEU72 | PRO66:PRO73 | GLY67:GLY74 | TYR68:HIS75 | GLY69:GLY76 | TRP70:PHE77 | SER71:THR78 | ASP72:SER79 | MET73:THR80 | PRO74:PRO81 | GLU75:ASP82 | SER76:ALA83 | ASP77:GAP | GLU78:GAP | GLN79:GAP | HIS80:GAP | THR81:LYS84 | PRO82:GLY85 | TYR83:LEU86 | THR84:SER87 | LYS85:LEU88 | ARG86:ALA89 | ALA87:GLY90 | MET88:MET91 | ALA89:ALA92 | LYS90:ARG93 | GLN91:GLU94 | LEU92:VAL95 | ILE93:SER96 | GLU94:ASP97 | ALA95:LEU98 | MET96:MET99 | GLU97:ARG100 | GLN98:THR101 | LEU99:LEU102 | GLY100:ALA103 | HIS101:LEU104 | VAL102:GLN105 | HIS103:PRO106 | PHE104:ASP107 | ALA105:ILE108 | LEU106:ILE109 | ALA107:VAL110 | GLY108:GLY111 | HIS109:HIS112 | ASP110:SER113 | ARG111:ALA114 | GLY112:GLY115 | ALA113:ALA116 | ARG114:ALA117 | VAL115:VAL118 | SER116:GLY119 | TYR117:ILE120 | ARG118:ARG121 | LEU119:ALA122 | ALA120:THR123 | LEU121:ILE124 | ASP122:ASP125 | SER123:SER152 | PRO124:PRO153 | GLY125:ALA155 | ARG126:ARG156 | LEU127:LEU157 | SER128:GAP | LYS129:GAP | LEU130:LEU158 | ALA131:ALA159 | VAL132:SER160 | LEU133:ALA161 | ASP134:PRO162 | ILE135:MET163 | LEU136:VAL164 | PRO137:PRO165 | THR138:GLN166 | TYR139:ILE167 | GLU140:MET168 | TYR141:ALA169 | TRP142:TRP170 | GLN143:ARG171 | ARG144:GLY172 | MET145:GLN173 | ASN146:SER174 | ARG147:ARG175 | ALA148:ALA176 | TYR149:ALA177 | ALA150:VAL178 | LEU151:GAP | LYS152:GAP | ILE153:GAP | TYR154:GAP | HIS155:GAP | TRP156:GAP | SER157:GAP | PHE158:GAP | LEU159:GAP | ALA160:GAP | GLN161:GAP | PRO162:GAP | ALA163:GAP | PRO164:GAP | LEU165:GAP | PRO166:GAP | GLU167:GLU179 | ASN168:ARG180 | LEU169:VAL181 | LEU170:LEU182 | GLY171:SER183 | GLY172:GLY184 | ASP173:GAP | PRO174:GAP | ASP175:GAP | PHE176:GAP | TYR177:GAP | VAL178:THR185 | LYS179:GLY186 | ALA180:SER187 | LYS181:LYS188 | LEU182:ILE189 | ALA183:ALA190 | SER184:GAP | TRP185:GAP | THR186:GAP | ARG187:GAP | ALA188:GAP | GLY189:GAP | ASP190:GAP | LEU191:GAP | SER192:GAP | ALA193:GAP | PHE194:GAP | ASP195:GAP | PRO196:PRO191 | ARG197:ARG192 | ALA198:ASP193 | VAL199:LEU194 | GLU200:ASP195 | HIS201:TYR196 | TYR202:TYR197 | ARG203:ALA198 | ILE204:ARG199 | ALA205:LEU200 | PHE206:PHE201 | ALA207:LYS202 | ASP208:SER203 | PRO209:PRO204 | MET210:GAP | ARG211:GAP | ARG212:SER205 | HIS213:HIS206 | VAL214:VAL207 | MET215:MET213 | CYS216:MET214 | GLU217:ALA215 | ASP218:ASN216 | TYR219:TRP217 | ARG220:ASP218 | ALA221:LEU219 | GLY222:LYS220 | ALA223:GLN221 | TYR224:PHE222 | ALA225:ALA223 | ASP226:ASP224 | PHE227:GAP | GLU228:ASP225 | HIS229:LEU226 | ASP230:PRO227 | LYS231:LYS228 | ILE232:LEU229 | ASP233:ASP230 | VAL234:ALA231 | GLU235:LYS232 | ALA236:GAP | GLY237:GAP | ASN238:GAP | LYS239:GAP | ILE240:GAP | PRO241:GAP | VAL242:GAP | PRO243:GAP | MET244:GAP | LEU245:LEU233 | ALA246:VAL234 | LEU247:LEU235 | TRP248:ILE236 | GLY249:ALA237 | ALA250:ALA238 | SER251:THR239 | GLY252:ASP240 | ILE253:GAP | ALA254:GAP | GLN255:ASP241 | SER256:LYS242 | ALA257:THR243 | ALA258:ILE244 | THR259:SER245 | PRO260:PRO246 | LEU261:ALA247 | ASP262:ASP248 | VAL263:ALA249 | TRP264:GAP | ARG265:ALA250 | LYS266:LYS251 | TRP267:VAL252 | ALA268:ALA253 | SER269:LEU254 | ASP270:LEU255 | VAL271:VAL256 | GLN272:PRO257 | GLY273:HIS258 | ALA274:ALA259 | PRO275:CYS260 | ILE276:VAL261 | GLU277:VAL262 | SER278:SER263 | GLY279:GLY268 | HIS280:HIS269 | PHE281:LEU270 | LEU282:ALA271 | PRO283:HIS272 | GLU284:GLU273 | GLU285:GLU274 | ALA286:ARG275 | PRO287:PRO276 | ASP288:GLU277 | GLN289:GLU278 | THR290:ILE279 | ALA291:ALA280 | GLU292:GLU281 | ALA293:ILE282 | LEU294:THR283 | VAL295:LEU284 | ARG296:ALA285 | PHE297:VAL286 | PHE298:SER287 | SER299:ARG288 | ALA300:GLY289 | ALA301:LEU290 | PRO302:ASP291	Acid:PRO162 | Base:HIS269 | Nuc:SER113	SER113	HIS269	PRO162	ALA114	ARG121	ARG180	MISSING	TRP217	model_0	Failed: catalytic triad identity not conserved â€” needs Asp nucleophile, His base, Asp acid (mapped Nuc=SER, Base=HIS, Acid=PRO). (Fail) | Tier: Tier_5_Decoy | ID: 33.2%	0	0.5	Nuc;Carb1;Base	27 (Ints) / 31 (HeavyAtoms) = 0.87	(3.0 * 0.92) + (2.0 * 0.01) + (1.5 * 0.44) - (2.5 * 0.00) + (1.0 * 0.95) = 4.38 -> z = (raw - 2.5) / 1.25 = 1.50 -> Sigmoid = 0.8177	[2*1.5] + [4*1.0] + [2*2.5] + [0*2.0] + [16*1.0] + [5*4.0] + [11*2.0] + [0*3.0] + [0*2.5] - [3.4*0.05] = 69.83	0	0	0	0.688	0	0.419	0.258	0.671	10.99	999	1	0	1034.7	18.42	269.6	3.82	11.55	0.261	0.314	1	0.07	0	0.431	1.99385	4.88402	3.38582	0	Tier_5_Decoy	none	1.19258	TRUE	FALSE	42.51	0	0	33.2	G	FALSE			FALSE	N/A	Tier:Tier_5_Decoy | Competence:0.000 | Consensus:0.00 | Cons:45.41	geometric_NAC_pose_quality; kinetic_feasibility_deferred_to_QMMM_Step08	PASS
57818	2134	53220	0053220_1972_SMD57101_3_PFHxS	SMD57101	3_PFHxS	Success	Tier_5_Decoy	FALSE	45.39	0.943527	0.861541	0.955949	0.964024	0.841939	124.35	1.3913	166.6	0.78	119.5	1.47	5	0	0.364	5	0.625	0.397	0	0	0	0.174	97.43	0	direct	0	84.9	12.1	4.75875	26.81	3.35	2.8	2.99	9.72	9.67	9.18	2.52	3.07	2.85	15.55	TRUE	FALSE	1	0	32	1	1	0	30	16	14	2363	23	23	1	290	82	141	41	34	41	12	13	26.81	102.5	290	67	TRUE	MQPKIYAVTTSDQQTLCAKAWGDEKNIPLVLVHGYPDNQEVWESVIEHLINDFYIVTYDVRGAGLSSIPKRIRDYRLERLSLDLQEVVDEVIPNRQFHMAAHDWGSIQSWESATEPKFKGRLLSYTTISGPCLDHAALFLREKFKTSPAQILKILTKSWYIGAFHLPLIAPTVWSLFSPEKWGKILKDLERKDNLPLNSNISSDGKYGINLYRANFIPRLTGPRQRYAQCPVKAIILKYDTFVSPEYITEAMPKWVENFEYVELEANHWAILSQAEKVAAHIRQFIDSQS	MET1:MET1 | PRO2:PRO3 | ASP3:LYS4 | LEU4:ILE5 | ALA5:TYR6 | ASP6:ALA7 | LEU7:GAP | PHE8:GAP | PRO9:GAP | GLY10:GAP | PHE11:GAP | GLY12:GAP | SER13:GAP | GLU14:GAP | TRP15:GAP | ILE16:VAL8 | ASN17:THR9 | THR18:THR10 | SER19:SER11 | SER20:ASP12 | GLY21:GLN13 | ARG22:GLN14 | ILE23:LEU16 | PHE24:CYS17 | ALA25:ALA18 | ARG26:LYS19 | VAL27:ALA20 | GLY28:TRP21 | GLY29:GLY22 | ASP30:ASP23 | GLY31:ASN26 | PRO32:ILE27 | PRO33:PRO28 | LEU34:LEU29 | LEU35:VAL30 | LEU36:LEU31 | LEU37:VAL32 | HIS38:HIS33 | GLY39:GLY34 | PHE40:TYR35 | PRO41:PRO36 | GLN42:ASP37 | THR43:ASN38 | HIS44:GLN39 | VAL45:GLU40 | MET46:VAL41 | TRP47:TRP42 | HIS48:GLU43 | ARG49:SER44 | VAL50:VAL45 | ALA51:ILE46 | PRO52:GLU47 | LYS53:HIS48 | LEU54:LEU49 | ALA55:ILE50 | GLU56:ASN51 | ARG57:ASP52 | PHE58:PHE53 | LYS59:TYR54 | VAL60:ILE55 | ILE61:VAL56 | VAL62:THR57 | ALA63:TYR58 | ASP64:ASP59 | LEU65:VAL60 | PRO66:ARG61 | GLY67:GLY62 | TYR68:ALA63 | GLY69:GLY64 | TRP70:LEU65 | SER71:SER66 | ASP72:SER67 | MET73:ILE68 | PRO74:PRO69 | GLU75:GAP | SER76:GAP | ASP77:GAP | GLU78:LYS70 | GLN79:ARG71 | HIS80:ILE72 | THR81:ARG73 | PRO82:ASP74 | TYR83:TYR75 | THR84:ARG76 | LYS85:LEU77 | ARG86:GLU78 | ALA87:ARG79 | MET88:LEU80 | ALA89:SER81 | LYS90:LEU82 | GLN91:ASP83 | LEU92:LEU84 | ILE93:GLN85 | GLU94:GLU86 | ALA95:VAL87 | MET96:VAL88 | GLU97:ASP89 | GLN98:GLU90 | LEU99:ILE92 | GLY100:PRO93 | HIS101:ASN94 | VAL102:ARG95 | HIS103:GLN96 | PHE104:PHE97 | ALA105:HIS98 | LEU106:MET99 | ALA107:ALA100 | GLY108:ALA101 | HIS109:HIS102 | ASP110:ASP103 | ARG111:TRP104 | GLY112:GLY105 | ALA113:SER106 | ARG114:ILE107 | VAL115:GLN108 | SER116:SER109 | TYR117:TRP110 | ARG118:GLU111 | LEU119:SER112 | ALA120:ALA113 | LEU121:THR114 | ASP122:GLU115 | SER123:PRO116 | PRO124:LYS119 | GLY125:GLY120 | ARG126:ARG121 | LEU127:LEU122 | SER128:SER147 | LYS129:PRO148 | LEU130:ALA149 | ALA131:GLN150 | VAL132:ILE151 | LEU133:LEU152 | ASP134:LYS153 | ILE135:ILE154 | LEU136:LEU155 | PRO137:GAP | THR138:GAP | TYR139:GAP | GLU140:GAP | TYR141:GAP | TRP142:GAP | GLN143:GAP | ARG144:GAP | MET145:GAP | ASN146:THR156 | ARG147:LYS157 | ALA148:SER158 | TYR149:TRP159 | ALA150:TYR160 | LEU151:ILE161 | LYS152:GLY162 | ILE153:ALA163 | TYR154:PHE164 | HIS155:HIS165 | TRP156:TRP174 | SER157:SER175 | PHE158:LEU176 | LEU159:LEU189 | ALA160:GLU190 | GLN161:ARG191 | PRO162:LYS192 | ALA163:ASP193 | PRO164:ASN194 | LEU165:LEU195 | PRO166:PRO196 | GLU167:LEU197 | ASN168:ASN198 | LEU169:GAP | LEU170:GAP | GLY171:GAP | GLY172:GAP | ASP173:GAP | PRO174:GAP | ASP175:GAP | PHE176:GAP | TYR177:GAP | VAL178:GAP | LYS179:GAP | ALA180:GAP | LYS181:GAP | LEU182:GAP | ALA183:GAP | SER184:GAP | TRP185:GAP | THR186:GAP | ARG187:GAP | ALA188:GAP | GLY189:SER199 | ASP190:ASN200 | LEU191:ILE201 | SER192:SER202 | ALA193:SER203 | PHE194:ASP204 | ASP195:GLY205 | PRO196:LYS206 | ARG197:TYR207 | ALA198:GLY208 | VAL199:ILE209 | GLU200:ASN210 | HIS201:LEU211 | TYR202:TYR212 | ARG203:ARG213 | ILE204:ALA214 | ALA205:ASN215 | PHE206:PHE216 | ALA207:THR221 | ASP208:GLY222 | PRO209:PRO223 | MET210:ARG224 | ARG211:GLN225 | ARG212:ARG226 | HIS213:TYR227 | VAL214:ALA228 | MET215:GLN229 | CYS216:CYS230 | GLU217:GAP | ASP218:GAP | TYR219:GAP | ARG220:GAP | ALA221:GAP | GLY222:GAP | ALA223:GAP | TYR224:GAP | ALA225:GAP | ASP226:GAP | PHE227:GAP | GLU228:GAP | HIS229:GAP | ASP230:GAP | LYS231:GAP | ILE232:GAP | ASP233:GAP | VAL234:GAP | GLU235:GAP | ALA236:GAP | GLY237:GAP | ASN238:GAP | LYS239:GAP | ILE240:GAP | PRO241:PRO231 | VAL242:VAL232 | PRO243:LYS233 | MET244:ALA234 | LEU245:ILE235 | ALA246:ILE236 | LEU247:LEU237 | TRP248:LYS238 | GLY249:TYR239 | ALA250:ASP240 | SER251:THR241 | GLY252:PHE242 | ILE253:VAL243 | ALA254:SER244 | GLN255:PRO245 | SER256:GLU246 | ALA257:TYR247 | ALA258:ILE248 | THR259:THR249 | PRO260:GAP | LEU261:GAP | ASP262:GLU250 | VAL263:ALA251 | TRP264:MET252 | ARG265:PRO253 | LYS266:LYS254 | TRP267:TRP255 | ALA268:VAL256 | SER269:GLU257 | ASP270:ASN258 | VAL271:PHE259 | GLN272:GLU260 | GLY273:TYR261 | ALA274:VAL262 | PRO275:GLU263 | ILE276:LEU264 | GLU277:GLU265 | SER278:ALA266 | GLY279:ASN267 | HIS280:HIS268 | PHE281:TRP269 | LEU282:ALA270 | PRO283:ILE271 | GLU284:LEU272 | GLU285:SER273 | ALA286:GLN274 | PRO287:ALA275 | ASP288:GLU276 | GLN289:LYS277 | THR290:VAL278 | ALA291:ALA279 | GLU292:ALA280 | ALA293:HIS281 | LEU294:ILE282 | VAL295:ARG283 | ARG296:GLN284 | PHE297:PHE285 | PHE298:ILE286 | SER299:ASP287 | ALA300:SER288 | ALA301:GLN289 | PRO302:SER290	Acid:LYS153 | Base:HIS268 | Nuc:ASP103	ASP103	HIS268	LYS153	TRP104	ILE107	HIS165	TRP174	TYR227	model_4	Failed: catalytic triad identity not conserved â€” needs Asp nucleophile, His base, Asp acid (mapped Nuc=ASP, Base=HIS, Acid=LYS). (Fail) | Tier: Tier_5_Decoy | ID: 26.81%	166.6	0.61	Nuc;Carb1;Carb2;Base	32 (Ints) / 23 (HeavyAtoms) = 1.39	(3.0 * 0.86) + (2.0 * 0.01) + (1.5 * 0.70) - (2.5 * 0.00) + (1.0 * 0.94) = 4.59 -> z = (raw - 2.5) / 1.25 = 1.67 -> Sigmoid = 0.8419	[1*1.5] + [1*1.0] + [0*2.5] + [0*2.0] + [30*1.0] + [16*4.0] + [14*2.0] + [0*3.0] + [0*2.5] - [3.0*0.05] = 124.35	1	0	0	0.467	0	0.957	0.696	0.793	7.48	3.35	2	161.1	3304.7	19.17	207.1	3.2	9.97	0.063	0.26	1	0.21	0.4	0	1.89783	3.76972	3.00847	1	Tier_5_Decoy	none	2.87475	TRUE	FALSE	26.06	0	0	26.81	H	FALSE			FALSE	N/A	Tier:Tier_5_Decoy | Competence:0.000 | Consensus:0.00 | Cons:45.39	geometric_NAC_pose_quality; kinetic_feasibility_deferred_to_QMMM_Step08	PASS
57819	2145	49319	0049319_1827_CAA2141275_17_PFTeDA	CAA2141275	17_PFTeDA	Success	Tier_5_Decoy	FALSE	45.34	0.927319	0.904928	0.955584	0.932917	0.809211	106.336	0.8605	0	999	999	0	0	0	0.1	4	0.5	0.385	1	0	0	0.174	97.23	0	direct_fallback	0	999	999	4.75035	33.2	2.39	2.83	999	999	8.49	4.9	9.33	2.55	2.91	999	TRUE	FALSE	1	0	37	5	3	2	25	8	17	2162	43	43	1	291	60	180	36	25	25	14	27	33.2	180.5	291	55	TRUE	MNAGLVWDRDGADWPNRNSSRFIRAAGLQWHVQIAGSGPVALLLHGTGASTHSWRRLMPILAGQFTVVAPDLPGHGFTSTPDAKGLSLAGMAREVSDLMRTLALQPDIIVGHSAGAAVGIRATIDHLLTPRAIISINGALLPFGSLVGQLFSPIARLLASAPMVPQIMAWRGQSRAAVERVLSGTGSKIAPRDLDYYARLFKSPSHVAGALGMMANWDLKQFADDLPKLDAKLVLIAATDDKTISPADAAKVALLVPHACVVSLGSAGHLAHEERPEEIAEITLAVSRGLD	MET1:MET1 | PRO2:GAP | ASP3:ASN2 | LEU4:ALA3 | ALA5:GLY4 | ASP6:LEU5 | LEU7:VAL6 | PHE8:TRP7 | PRO9:ASP8 | GLY10:ARG9 | PHE11:ASP10 | GLY12:GLY11 | SER13:ALA12 | GLU14:ASP13 | TRP15:TRP14 | ILE16:PRO15 | ASN17:ASN16 | THR18:ARG17 | SER19:ASN18 | SER20:SER19 | GLY21:SER20 | ARG22:ARG21 | ILE23:PHE22 | PHE24:ILE23 | ALA25:VAL32 | ARG26:GLN33 | VAL27:ILE34 | GLY28:ALA35 | GLY29:GLY36 | ASP30:SER37 | GLY31:GLY38 | PRO32:PRO39 | PRO33:VAL40 | LEU34:ALA41 | LEU35:LEU42 | LEU36:LEU43 | LEU37:LEU44 | HIS38:HIS45 | GLY39:GLY46 | PHE40:THR47 | PRO41:GLY48 | GLN42:ALA49 | THR43:SER50 | HIS44:THR51 | VAL45:HIS52 | MET46:SER53 | TRP47:TRP54 | HIS48:ARG55 | ARG49:ARG56 | VAL50:LEU57 | ALA51:MET58 | PRO52:PRO59 | LYS53:ILE60 | LEU54:LEU61 | ALA55:ALA62 | GLU56:GLY63 | ARG57:GLN64 | PHE58:PHE65 | LYS59:THR66 | VAL60:VAL67 | ILE61:VAL68 | VAL62:ALA69 | ALA63:PRO70 | ASP64:ASP71 | LEU65:LEU72 | PRO66:PRO73 | GLY67:GLY74 | TYR68:HIS75 | GLY69:GLY76 | TRP70:PHE77 | SER71:THR78 | ASP72:SER79 | MET73:THR80 | PRO74:PRO81 | GLU75:ASP82 | SER76:ALA83 | ASP77:GAP | GLU78:GAP | GLN79:GAP | HIS80:GAP | THR81:LYS84 | PRO82:GLY85 | TYR83:LEU86 | THR84:SER87 | LYS85:LEU88 | ARG86:ALA89 | ALA87:GLY90 | MET88:MET91 | ALA89:ALA92 | LYS90:ARG93 | GLN91:GLU94 | LEU92:VAL95 | ILE93:SER96 | GLU94:ASP97 | ALA95:LEU98 | MET96:MET99 | GLU97:ARG100 | GLN98:THR101 | LEU99:LEU102 | GLY100:ALA103 | HIS101:LEU104 | VAL102:GLN105 | HIS103:PRO106 | PHE104:ASP107 | ALA105:ILE108 | LEU106:ILE109 | ALA107:VAL110 | GLY108:GLY111 | HIS109:HIS112 | ASP110:SER113 | ARG111:ALA114 | GLY112:GLY115 | ALA113:ALA116 | ARG114:ALA117 | VAL115:VAL118 | SER116:GLY119 | TYR117:ILE120 | ARG118:ARG121 | LEU119:ALA122 | ALA120:THR123 | LEU121:ILE124 | ASP122:ASP125 | SER123:SER152 | PRO124:PRO153 | GLY125:ALA155 | ARG126:ARG156 | LEU127:LEU157 | SER128:GAP | LYS129:GAP | LEU130:LEU158 | ALA131:ALA159 | VAL132:SER160 | LEU133:ALA161 | ASP134:PRO162 | ILE135:MET163 | LEU136:VAL164 | PRO137:PRO165 | THR138:GLN166 | TYR139:ILE167 | GLU140:MET168 | TYR141:ALA169 | TRP142:TRP170 | GLN143:ARG171 | ARG144:GLY172 | MET145:GLN173 | ASN146:SER174 | ARG147:ARG175 | ALA148:ALA176 | TYR149:ALA177 | ALA150:VAL178 | LEU151:GAP | LYS152:GAP | ILE153:GAP | TYR154:GAP | HIS155:GAP | TRP156:GAP | SER157:GAP | PHE158:GAP | LEU159:GAP | ALA160:GAP | GLN161:GAP | PRO162:GAP | ALA163:GAP | PRO164:GAP | LEU165:GAP | PRO166:GAP | GLU167:GLU179 | ASN168:ARG180 | LEU169:VAL181 | LEU170:LEU182 | GLY171:SER183 | GLY172:GLY184 | ASP173:GAP | PRO174:GAP | ASP175:GAP | PHE176:GAP | TYR177:GAP | VAL178:THR185 | LYS179:GLY186 | ALA180:SER187 | LYS181:LYS188 | LEU182:ILE189 | ALA183:ALA190 | SER184:GAP | TRP185:GAP | THR186:GAP | ARG187:GAP | ALA188:GAP | GLY189:GAP | ASP190:GAP | LEU191:GAP | SER192:GAP | ALA193:GAP | PHE194:GAP | ASP195:GAP | PRO196:PRO191 | ARG197:ARG192 | ALA198:ASP193 | VAL199:LEU194 | GLU200:ASP195 | HIS201:TYR196 | TYR202:TYR197 | ARG203:ALA198 | ILE204:ARG199 | ALA205:LEU200 | PHE206:PHE201 | ALA207:LYS202 | ASP208:SER203 | PRO209:PRO204 | MET210:GAP | ARG211:GAP | ARG212:SER205 | HIS213:HIS206 | VAL214:VAL207 | MET215:MET213 | CYS216:MET214 | GLU217:ALA215 | ASP218:ASN216 | TYR219:TRP217 | ARG220:ASP218 | ALA221:LEU219 | GLY222:LYS220 | ALA223:GLN221 | TYR224:PHE222 | ALA225:ALA223 | ASP226:ASP224 | PHE227:GAP | GLU228:ASP225 | HIS229:LEU226 | ASP230:PRO227 | LYS231:LYS228 | ILE232:LEU229 | ASP233:ASP230 | VAL234:ALA231 | GLU235:LYS232 | ALA236:GAP | GLY237:GAP | ASN238:GAP | LYS239:GAP | ILE240:GAP | PRO241:GAP | VAL242:GAP | PRO243:GAP | MET244:GAP | LEU245:LEU233 | ALA246:VAL234 | LEU247:LEU235 | TRP248:ILE236 | GLY249:ALA237 | ALA250:ALA238 | SER251:THR239 | GLY252:ASP240 | ILE253:GAP | ALA254:GAP | GLN255:ASP241 | SER256:LYS242 | ALA257:THR243 | ALA258:ILE244 | THR259:SER245 | PRO260:PRO246 | LEU261:ALA247 | ASP262:ASP248 | VAL263:ALA249 | TRP264:GAP | ARG265:ALA250 | LYS266:LYS251 | TRP267:VAL252 | ALA268:ALA253 | SER269:LEU254 | ASP270:LEU255 | VAL271:VAL256 | GLN272:PRO257 | GLY273:HIS258 | ALA274:ALA259 | PRO275:CYS260 | ILE276:VAL261 | GLU277:VAL262 | SER278:SER263 | GLY279:GLY268 | HIS280:HIS269 | PHE281:LEU270 | LEU282:ALA271 | PRO283:HIS272 | GLU284:GLU273 | GLU285:GLU274 | ALA286:ARG275 | PRO287:PRO276 | ASP288:GLU277 | GLN289:GLU278 | THR290:ILE279 | ALA291:ALA280 | GLU292:GLU281 | ALA293:ILE282 | LEU294:THR283 | VAL295:LEU284 | ARG296:ALA285 | PHE297:VAL286 | PHE298:SER287 | SER299:ARG288 | ALA300:GLY289 | ALA301:LEU290 | PRO302:ASP291	Acid:PRO162 | Base:HIS269 | Nuc:SER113	SER113	HIS269	PRO162	ALA114	ARG121	ARG180	MISSING	TRP217	model_0	Failed: catalytic triad identity not conserved â€” needs Asp nucleophile, His base, Asp acid (mapped Nuc=SER, Base=HIS, Acid=PRO). (Fail) | Tier: Tier_5_Decoy | ID: 33.2%	0	0.5	Nuc;Carb1;Base	37 (Ints) / 43 (HeavyAtoms) = 0.86	(3.0 * 0.90) + (2.0 * 0.01) + (1.5 * 0.43) - (2.5 * 0.00) + (1.0 * 0.93) = 4.31 -> z = (raw - 2.5) / 1.25 = 1.44 -> Sigmoid = 0.8092	[5*1.5] + [3*1.0] + [2*2.5] + [0*2.0] + [25*1.0] + [8*4.0] + [17*2.0] + [0*3.0] + [0*2.5] - [3.3*0.05] = 106.34	0	0	0	0.68	0	0.302	0.302	0.651	14.6	999	1	0	1034.5	18.42	373	4.94	15.68	0.361	0.425	1	0	0	0.548	2.38833	4.90492	3.27873	0	Tier_5_Decoy	none	1.46232	TRUE	FALSE	38.76	0	0	33.2	G	FALSE			FALSE	N/A	Tier:Tier_5_Decoy | Competence:0.000 | Consensus:0.00 | Cons:45.34	geometric_NAC_pose_quality; kinetic_feasibility_deferred_to_QMMM_Step08	PASS
57820	2133	37249	0037249_1380_A0AB33BFG2_ACIPI_16_PFDS	A0AB33BFG2_ACIPI	16_PFDS	Success	Tier_5_Decoy	FALSE	44.77	0.942991	0.872871	0.955865	0.960521	0.834649	145.842	1.2571	162.5	0.95	119.5	1.47	4	0	0.417	4	0.5	0.442	0	0	0	0.174	98.75	0	direct	0	58.6	12	4.74518	27.02	3.16	3.12	3.46	999	2.39	2.39	2.39	2.82	2.65	999	TRUE	FALSE	1	0	44	4	2	0	38	12	26	2369	35	35	1	290	84	140	43	32	41	14	21	27.02	110.5	290	54	TRUE	MQPKVHTVTTSDQQTLCAKTWGDEKNTPLVLVHGYPDNQEVWESIIEHLINDFYIVTYDVRGAGLSSIPKRIRDYRLERLSLDLQEVVDELLPNRQFHMAAHDWGSIQSWESVTEPKFKGRLLSYTTISGPCLDHAALFLRDKFKSSPAQILKILTKSWYIGAFHLPLLAPTVWSLFSPEKWGKVLTQLERKSNLPLNNNINADGKYGINLYRANFIPRLTGPRQRYAQCPVKAVILKYDTFVSPEYITEAMPKWVEKFEYVELNANHWVILSEPEKIATHIREFIKAQA	MET1:MET1 | PRO2:PRO3 | ASP3:LYS4 | LEU4:VAL5 | ALA5:GAP | ASP6:GAP | LEU7:GAP | PHE8:GAP | PRO9:GAP | GLY10:GAP | PHE11:GAP | GLY12:GAP | SER13:GAP | GLU14:HIS6 | TRP15:THR7 | ILE16:VAL8 | ASN17:THR9 | THR18:THR10 | SER19:SER11 | SER20:ASP12 | GLY21:GLN13 | ARG22:GLN14 | ILE23:LEU16 | PHE24:CYS17 | ALA25:ALA18 | ARG26:LYS19 | VAL27:THR20 | GLY28:TRP21 | GLY29:GLY22 | ASP30:ASP23 | GLY31:ASN26 | PRO32:THR27 | PRO33:PRO28 | LEU34:LEU29 | LEU35:VAL30 | LEU36:LEU31 | LEU37:VAL32 | HIS38:HIS33 | GLY39:GLY34 | PHE40:TYR35 | PRO41:PRO36 | GLN42:ASP37 | THR43:ASN38 | HIS44:GLN39 | VAL45:GLU40 | MET46:VAL41 | TRP47:TRP42 | HIS48:GLU43 | ARG49:SER44 | VAL50:ILE45 | ALA51:ILE46 | PRO52:GLU47 | LYS53:HIS48 | LEU54:LEU49 | ALA55:ILE50 | GLU56:ASN51 | ARG57:ASP52 | PHE58:PHE53 | LYS59:TYR54 | VAL60:ILE55 | ILE61:VAL56 | VAL62:THR57 | ALA63:TYR58 | ASP64:ASP59 | LEU65:VAL60 | PRO66:ARG61 | GLY67:GLY62 | TYR68:ALA63 | GLY69:GLY64 | TRP70:LEU65 | SER71:SER66 | ASP72:SER67 | MET73:ILE68 | PRO74:PRO69 | GLU75:GAP | SER76:GAP | ASP77:GAP | GLU78:LYS70 | GLN79:ARG71 | HIS80:ILE72 | THR81:ARG73 | PRO82:ASP74 | TYR83:TYR75 | THR84:ARG76 | LYS85:LEU77 | ARG86:GLU78 | ALA87:ARG79 | MET88:LEU80 | ALA89:SER81 | LYS90:LEU82 | GLN91:ASP83 | LEU92:LEU84 | ILE93:GLN85 | GLU94:GLU86 | ALA95:VAL87 | MET96:VAL88 | GLU97:ASP89 | GLN98:GLU90 | LEU99:LEU92 | GLY100:PRO93 | HIS101:ASN94 | VAL102:ARG95 | HIS103:GLN96 | PHE104:PHE97 | ALA105:HIS98 | LEU106:MET99 | ALA107:ALA100 | GLY108:ALA101 | HIS109:HIS102 | ASP110:ASP103 | ARG111:TRP104 | GLY112:GLY105 | ALA113:SER106 | ARG114:ILE107 | VAL115:GLN108 | SER116:SER109 | TYR117:TRP110 | ARG118:GLU111 | LEU119:GAP | ALA120:SER112 | LEU121:VAL113 | ASP122:THR114 | SER123:GLU115 | PRO124:PRO116 | GLY125:GLY120 | ARG126:ARG121 | LEU127:LEU122 | SER128:SER147 | LYS129:PRO148 | LEU130:ALA149 | ALA131:GLN150 | VAL132:ILE151 | LEU133:LEU152 | ASP134:LYS153 | ILE135:ILE154 | LEU136:LEU155 | PRO137:GAP | THR138:GAP | TYR139:GAP | GLU140:GAP | TYR141:GAP | TRP142:GAP | GLN143:GAP | ARG144:GAP | MET145:GAP | ASN146:THR156 | ARG147:LYS157 | ALA148:SER158 | TYR149:TRP159 | ALA150:TYR160 | LEU151:ILE161 | LYS152:GLY162 | ILE153:ALA163 | TYR154:PHE164 | HIS155:HIS165 | TRP156:LEU166 | SER157:PRO167 | PHE158:LEU168 | LEU159:LEU169 | ALA160:GAP | GLN161:GAP | PRO162:GAP | ALA163:ALA170 | PRO164:PRO171 | LEU165:THR172 | PRO166:VAL173 | GLU167:TRP174 | ASN168:SER175 | LEU169:LEU176 | LEU170:PHE177 | GLY171:GAP | GLY172:GAP | ASP173:SER178 | PRO174:PRO179 | ASP175:GLU180 | PHE176:LYS181 | TYR177:TRP182 | VAL178:GLY183 | LYS179:LYS184 | ALA180:VAL185 | LYS181:GAP | LEU182:LEU186 | ALA183:THR187 | SER184:GLN188 | TRP185:LEU189 | THR186:GLU190 | ARG187:ARG191 | ALA188:LYS192 | GLY189:SER193 | ASP190:ASN194 | LEU191:LEU195 | SER192:ASN202 | ALA193:ALA203 | PHE194:ASP204 | ASP195:GLY205 | PRO196:LYS206 | ARG197:TYR207 | ALA198:GLY208 | VAL199:ILE209 | GLU200:ASN210 | HIS201:LEU211 | TYR202:TYR212 | ARG203:ARG213 | ILE204:ALA214 | ALA205:ASN215 | PHE206:PHE216 | ALA207:THR221 | ASP208:GLY222 | PRO209:PRO223 | MET210:ARG224 | ARG211:GLN225 | ARG212:ARG226 | HIS213:TYR227 | VAL214:ALA228 | MET215:GLN229 | CYS216:CYS230 | GLU217:GAP | ASP218:GAP | TYR219:GAP | ARG220:GAP | ALA221:GAP | GLY222:GAP | ALA223:GAP | TYR224:GAP | ALA225:GAP | ASP226:GAP | PHE227:GAP | GLU228:GAP | HIS229:GAP | ASP230:GAP | LYS231:GAP | ILE232:GAP | ASP233:GAP | VAL234:GAP | GLU235:GAP | ALA236:GAP | GLY237:GAP | ASN238:GAP | LYS239:GAP | ILE240:GAP | PRO241:PRO231 | VAL242:VAL232 | PRO243:LYS233 | MET244:ALA234 | LEU245:VAL235 | ALA246:ILE236 | LEU247:LEU237 | TRP248:LYS238 | GLY249:TYR239 | ALA250:ASP240 | SER251:THR241 | GLY252:PHE242 | ILE253:VAL243 | ALA254:SER244 | GLN255:PRO245 | SER256:GLU246 | ALA257:TYR247 | ALA258:ILE248 | THR259:THR249 | PRO260:GAP | LEU261:GAP | ASP262:GLU250 | VAL263:ALA251 | TRP264:MET252 | ARG265:PRO253 | LYS266:LYS254 | TRP267:TRP255 | ALA268:VAL256 | SER269:GLU257 | ASP270:LYS258 | VAL271:PHE259 | GLN272:GLU260 | GLY273:TYR261 | ALA274:VAL262 | PRO275:GLU263 | ILE276:LEU264 | GLU277:ASN265 | SER278:ALA266 | GLY279:ASN267 | HIS280:HIS268 | PHE281:TRP269 | LEU282:VAL270 | PRO283:ILE271 | GLU284:LEU272 | GLU285:SER273 | ALA286:GLU274 | PRO287:PRO275 | ASP288:GLU276 | GLN289:LYS277 | THR290:ILE278 | ALA291:ALA279 | GLU292:THR280 | ALA293:HIS281 | LEU294:ILE282 | VAL295:ARG283 | ARG296:GLU284 | PHE297:PHE285 | PHE298:ILE286 | SER299:LYS287 | ALA300:ALA288 | ALA301:GLN289 | PRO302:ALA290	Acid:LYS153 | Base:HIS268 | Nuc:ASP103	ASP103	HIS268	LYS153	TRP104	ILE107	HIS165	LEU166	TYR227	model_3	Failed: catalytic triad identity not conserved â€” needs Asp nucleophile, His base, Asp acid (mapped Nuc=ASP, Base=HIS, Acid=LYS). (Fail) | Tier: Tier_5_Decoy | ID: 27.02%	162.5	0.76	Nuc;Carb1;Carb2;Base	44 (Ints) / 35 (HeavyAtoms) = 1.26	(3.0 * 0.87) + (2.0 * 0.01) + (1.5 * 0.63) - (2.5 * 0.00) + (1.0 * 0.94) = 4.52 -> z = (raw - 2.5) / 1.25 = 1.62 -> Sigmoid = 0.8346	[4*1.5] + [2*1.0] + [0*2.5] + [0*2.0] + [38*1.0] + [12*4.0] + [26*2.0] + [0*3.0] + [0*2.5] - [3.2*0.05] = 145.84	1	0	0	0.684	0	0.629	0.429	0.697	14.82	3.16	2	155.3	225.7	10.97	310.2	4.51	14.82	1.374	0.676	0	0.22	0.32	0.221	2.25568	3.98068	3.15196	1	Tier_5_Decoy	none	2.67605	TRUE	FALSE	27.16	0	0	27.02	H	FALSE			FALSE	N/A	Tier:Tier_5_Decoy | Competence:0.000 | Consensus:0.00 | Cons:44.77	geometric_NAC_pose_quality; kinetic_feasibility_deferred_to_QMMM_Step08	PASS
57821	2135	37236	0037236_1380_A0AB33BFG2_ACIPI_3_PFHxS	A0AB33BFG2_ACIPI	3_PFHxS	Success	Tier_5_Decoy	FALSE	44.76	0.951472	0.887128	0.9616	0.967558	0.833427	81.8467	1.1739	118	3.9	119.5	3.27	2	0	0.588	4	0.5	0.004	0	0	0	0.174	98.2	0	direct	0	45.9	5.1	4.74797	27.02	4.42	2.4	3.11	999	9.62	2.62	2.62	4.1	2.67	999	TRUE	FALSE	1	0	27	7	0	1	19	6	13	2369	23	23	1	290	84	140	43	32	41	12	13	27.02	110.5	290	54	TRUE	MQPKVHTVTTSDQQTLCAKTWGDEKNTPLVLVHGYPDNQEVWESIIEHLINDFYIVTYDVRGAGLSSIPKRIRDYRLERLSLDLQEVVDELLPNRQFHMAAHDWGSIQSWESVTEPKFKGRLLSYTTISGPCLDHAALFLRDKFKSSPAQILKILTKSWYIGAFHLPLLAPTVWSLFSPEKWGKVLTQLERKSNLPLNNNINADGKYGINLYRANFIPRLTGPRQRYAQCPVKAVILKYDTFVSPEYITEAMPKWVEKFEYVELNANHWVILSEPEKIATHIREFIKAQA	MET1:MET1 | PRO2:PRO3 | ASP3:LYS4 | LEU4:VAL5 | ALA5:GAP | ASP6:GAP | LEU7:GAP | PHE8:GAP | PRO9:GAP | GLY10:GAP | PHE11:GAP | GLY12:GAP | SER13:GAP | GLU14:HIS6 | TRP15:THR7 | ILE16:VAL8 | ASN17:THR9 | THR18:THR10 | SER19:SER11 | SER20:ASP12 | GLY21:GLN13 | ARG22:GLN14 | ILE23:LEU16 | PHE24:CYS17 | ALA25:ALA18 | ARG26:LYS19 | VAL27:THR20 | GLY28:TRP21 | GLY29:GLY22 | ASP30:ASP23 | GLY31:ASN26 | PRO32:THR27 | PRO33:PRO28 | LEU34:LEU29 | LEU35:VAL30 | LEU36:LEU31 | LEU37:VAL32 | HIS38:HIS33 | GLY39:GLY34 | PHE40:TYR35 | PRO41:PRO36 | GLN42:ASP37 | THR43:ASN38 | HIS44:GLN39 | VAL45:GLU40 | MET46:VAL41 | TRP47:TRP42 | HIS48:GLU43 | ARG49:SER44 | VAL50:ILE45 | ALA51:ILE46 | PRO52:GLU47 | LYS53:HIS48 | LEU54:LEU49 | ALA55:ILE50 | GLU56:ASN51 | ARG57:ASP52 | PHE58:PHE53 | LYS59:TYR54 | VAL60:ILE55 | ILE61:VAL56 | VAL62:THR57 | ALA63:TYR58 | ASP64:ASP59 | LEU65:VAL60 | PRO66:ARG61 | GLY67:GLY62 | TYR68:ALA63 | GLY69:GLY64 | TRP70:LEU65 | SER71:SER66 | ASP72:SER67 | MET73:ILE68 | PRO74:PRO69 | GLU75:GAP | SER76:GAP | ASP77:GAP | GLU78:LYS70 | GLN79:ARG71 | HIS80:ILE72 | THR81:ARG73 | PRO82:ASP74 | TYR83:TYR75 | THR84:ARG76 | LYS85:LEU77 | ARG86:GLU78 | ALA87:ARG79 | MET88:LEU80 | ALA89:SER81 | LYS90:LEU82 | GLN91:ASP83 | LEU92:LEU84 | ILE93:GLN85 | GLU94:GLU86 | ALA95:VAL87 | MET96:VAL88 | GLU97:ASP89 | GLN98:GLU90 | LEU99:LEU92 | GLY100:PRO93 | HIS101:ASN94 | VAL102:ARG95 | HIS103:GLN96 | PHE104:PHE97 | ALA105:HIS98 | LEU106:MET99 | ALA107:ALA100 | GLY108:ALA101 | HIS109:HIS102 | ASP110:ASP103 | ARG111:TRP104 | GLY112:GLY105 | ALA113:SER106 | ARG114:ILE107 | VAL115:GLN108 | SER116:SER109 | TYR117:TRP110 | ARG118:GLU111 | LEU119:GAP | ALA120:SER112 | LEU121:VAL113 | ASP122:THR114 | SER123:GLU115 | PRO124:PRO116 | GLY125:GLY120 | ARG126:ARG121 | LEU127:LEU122 | SER128:SER147 | LYS129:PRO148 | LEU130:ALA149 | ALA131:GLN150 | VAL132:ILE151 | LEU133:LEU152 | ASP134:LYS153 | ILE135:ILE154 | LEU136:LEU155 | PRO137:GAP | THR138:GAP | TYR139:GAP | GLU140:GAP | TYR141:GAP | TRP142:GAP | GLN143:GAP | ARG144:GAP | MET145:GAP | ASN146:THR156 | ARG147:LYS157 | ALA148:SER158 | TYR149:TRP159 | ALA150:TYR160 | LEU151:ILE161 | LYS152:GLY162 | ILE153:ALA163 | TYR154:PHE164 | HIS155:HIS165 | TRP156:LEU166 | SER157:PRO167 | PHE158:LEU168 | LEU159:LEU169 | ALA160:GAP | GLN161:GAP | PRO162:GAP | ALA163:ALA170 | PRO164:PRO171 | LEU165:THR172 | PRO166:VAL173 | GLU167:TRP174 | ASN168:SER175 | LEU169:LEU176 | LEU170:PHE177 | GLY171:GAP | GLY172:GAP | ASP173:SER178 | PRO174:PRO179 | ASP175:GLU180 | PHE176:LYS181 | TYR177:TRP182 | VAL178:GLY183 | LYS179:LYS184 | ALA180:VAL185 | LYS181:GAP | LEU182:LEU186 | ALA183:THR187 | SER184:GLN188 | TRP185:LEU189 | THR186:GLU190 | ARG187:ARG191 | ALA188:LYS192 | GLY189:SER193 | ASP190:ASN194 | LEU191:LEU195 | SER192:ASN202 | ALA193:ALA203 | PHE194:ASP204 | ASP195:GLY205 | PRO196:LYS206 | ARG197:TYR207 | ALA198:GLY208 | VAL199:ILE209 | GLU200:ASN210 | HIS201:LEU211 | TYR202:TYR212 | ARG203:ARG213 | ILE204:ALA214 | ALA205:ASN215 | PHE206:PHE216 | ALA207:THR221 | ASP208:GLY222 | PRO209:PRO223 | MET210:ARG224 | ARG211:GLN225 | ARG212:ARG226 | HIS213:TYR227 | VAL214:ALA228 | MET215:GLN229 | CYS216:CYS230 | GLU217:GAP | ASP218:GAP | TYR219:GAP | ARG220:GAP | ALA221:GAP | GLY222:GAP | ALA223:GAP | TYR224:GAP | ALA225:GAP | ASP226:GAP | PHE227:GAP | GLU228:GAP | HIS229:GAP | ASP230:GAP | LYS231:GAP | ILE232:GAP | ASP233:GAP | VAL234:GAP | GLU235:GAP | ALA236:GAP | GLY237:GAP | ASN238:GAP | LYS239:GAP | ILE240:GAP | PRO241:PRO231 | VAL242:VAL232 | PRO243:LYS233 | MET244:ALA234 | LEU245:VAL235 | ALA246:ILE236 | LEU247:LEU237 | TRP248:LYS238 | GLY249:TYR239 | ALA250:ASP240 | SER251:THR241 | GLY252:PHE242 | ILE253:VAL243 | ALA254:SER244 | GLN255:PRO245 | SER256:GLU246 | ALA257:TYR247 | ALA258:ILE248 | THR259:THR249 | PRO260:GAP | LEU261:GAP | ASP262:GLU250 | VAL263:ALA251 | TRP264:MET252 | ARG265:PRO253 | LYS266:LYS254 | TRP267:TRP255 | ALA268:VAL256 | SER269:GLU257 | ASP270:LYS258 | VAL271:PHE259 | GLN272:GLU260 | GLY273:TYR261 | ALA274:VAL262 | PRO275:GLU263 | ILE276:LEU264 | GLU277:ASN265 | SER278:ALA266 | GLY279:ASN267 | HIS280:HIS268 | PHE281:TRP269 | LEU282:VAL270 | PRO283:ILE271 | GLU284:LEU272 | GLU285:SER273 | ALA286:GLU274 | PRO287:PRO275 | ASP288:GLU276 | GLN289:LYS277 | THR290:ILE278 | ALA291:ALA279 | GLU292:THR280 | ALA293:HIS281 | LEU294:ILE282 | VAL295:ARG283 | ARG296:GLU284 | PHE297:PHE285 | PHE298:ILE286 | SER299:LYS287 | ALA300:ALA288 | ALA301:GLN289 | PRO302:ALA290	Acid:LYS153 | Base:HIS268 | Nuc:ASP103	ASP103	HIS268	LYS153	TRP104	ILE107	HIS165	LEU166	TYR227	model_0	Failed: catalytic triad identity not conserved â€” needs Asp nucleophile, His base, Asp acid (mapped Nuc=ASP, Base=HIS, Acid=LYS). (Fail) | Tier: Tier_5_Decoy | ID: 27.02%	118	0.51	Nuc;Carb1;Carb2;Base	27 (Ints) / 23 (HeavyAtoms) = 1.17	(3.0 * 0.89) + (2.0 * 0.01) + (1.5 * 0.59) - (2.5 * 0.00) + (1.0 * 0.95) = 4.51 -> z = (raw - 2.5) / 1.25 = 1.61 -> Sigmoid = 0.8334	[7*1.5] + [0*1.0] + [1*2.5] + [0*2.0] + [19*1.0] + [6*4.0] + [13*2.0] + [0*3.0] + [0*2.5] - [3.1*0.05] = 81.85	0	0	0	0.684	0	0.87	0.696	0.783	8.68	3.64	2	94.6	583	15.64	210.8	3.18	9.9	0.362	0.316	1	0.18	0.325	0	2.41842	4.0974	3.06571	1	Tier_5_Decoy	none	2.74875	TRUE	FALSE	26.76	0	0	27.02	H	FALSE			FALSE	N/A	Tier:Tier_5_Decoy | Competence:0.000 | Consensus:0.00 | Cons:44.76	geometric_NAC_pose_quality; kinetic_feasibility_deferred_to_QMMM_Step08	PASS
57822	2134	37248	0037248_1380_A0AB33BFG2_ACIPI_15_PFHpS	A0AB33BFG2_ACIPI	15_PFHpS	Success	Tier_5_Decoy	FALSE	43.62	0.932038	0.855369	0.95635	0.951205	0.872297	174.343	1.8462	161.2	1.04	119.5	1.47	4	0	0.417	4	0.5	0.411	0	0	0	0.174	97.35	0	direct	0	136.6	22.3	4.73092	27.02	3.21	3.32	2.72	999	9.72	2.71	2.71	2.97	2.62	999	TRUE	FALSE	1	0	48	1	3	0	44	19	25	2369	26	26	1	290	84	140	43	32	41	14	15	27.02	110.5	290	54	TRUE	MQPKVHTVTTSDQQTLCAKTWGDEKNTPLVLVHGYPDNQEVWESIIEHLINDFYIVTYDVRGAGLSSIPKRIRDYRLERLSLDLQEVVDELLPNRQFHMAAHDWGSIQSWESVTEPKFKGRLLSYTTISGPCLDHAALFLRDKFKSSPAQILKILTKSWYIGAFHLPLLAPTVWSLFSPEKWGKVLTQLERKSNLPLNNNINADGKYGINLYRANFIPRLTGPRQRYAQCPVKAVILKYDTFVSPEYITEAMPKWVEKFEYVELNANHWVILSEPEKIATHIREFIKAQA	MET1:MET1 | PRO2:PRO3 | ASP3:LYS4 | LEU4:VAL5 | ALA5:GAP | ASP6:GAP | LEU7:GAP | PHE8:GAP | PRO9:GAP | GLY10:GAP | PHE11:GAP | GLY12:GAP | SER13:GAP | GLU14:HIS6 | TRP15:THR7 | ILE16:VAL8 | ASN17:THR9 | THR18:THR10 | SER19:SER11 | SER20:ASP12 | GLY21:GLN13 | ARG22:GLN14 | ILE23:LEU16 | PHE24:CYS17 | ALA25:ALA18 | ARG26:LYS19 | VAL27:THR20 | GLY28:TRP21 | GLY29:GLY22 | ASP30:ASP23 | GLY31:ASN26 | PRO32:THR27 | PRO33:PRO28 | LEU34:LEU29 | LEU35:VAL30 | LEU36:LEU31 | LEU37:VAL32 | HIS38:HIS33 | GLY39:GLY34 | PHE40:TYR35 | PRO41:PRO36 | GLN42:ASP37 | THR43:ASN38 | HIS44:GLN39 | VAL45:GLU40 | MET46:VAL41 | TRP47:TRP42 | HIS48:GLU43 | ARG49:SER44 | VAL50:ILE45 | ALA51:ILE46 | PRO52:GLU47 | LYS53:HIS48 | LEU54:LEU49 | ALA55:ILE50 | GLU56:ASN51 | ARG57:ASP52 | PHE58:PHE53 | LYS59:TYR54 | VAL60:ILE55 | ILE61:VAL56 | VAL62:THR57 | ALA63:TYR58 | ASP64:ASP59 | LEU65:VAL60 | PRO66:ARG61 | GLY67:GLY62 | TYR68:ALA63 | GLY69:GLY64 | TRP70:LEU65 | SER71:SER66 | ASP72:SER67 | MET73:ILE68 | PRO74:PRO69 | GLU75:GAP | SER76:GAP | ASP77:GAP | GLU78:LYS70 | GLN79:ARG71 | HIS80:ILE72 | THR81:ARG73 | PRO82:ASP74 | TYR83:TYR75 | THR84:ARG76 | LYS85:LEU77 | ARG86:GLU78 | ALA87:ARG79 | MET88:LEU80 | ALA89:SER81 | LYS90:LEU82 | GLN91:ASP83 | LEU92:LEU84 | ILE93:GLN85 | GLU94:GLU86 | ALA95:VAL87 | MET96:VAL88 | GLU97:ASP89 | GLN98:GLU90 | LEU99:LEU92 | GLY100:PRO93 | HIS101:ASN94 | VAL102:ARG95 | HIS103:GLN96 | PHE104:PHE97 | ALA105:HIS98 | LEU106:MET99 | ALA107:ALA100 | GLY108:ALA101 | HIS109:HIS102 | ASP110:ASP103 | ARG111:TRP104 | GLY112:GLY105 | ALA113:SER106 | ARG114:ILE107 | VAL115:GLN108 | SER116:SER109 | TYR117:TRP110 | ARG118:GLU111 | LEU119:GAP | ALA120:SER112 | LEU121:VAL113 | ASP122:THR114 | SER123:GLU115 | PRO124:PRO116 | GLY125:GLY120 | ARG126:ARG121 | LEU127:LEU122 | SER128:SER147 | LYS129:PRO148 | LEU130:ALA149 | ALA131:GLN150 | VAL132:ILE151 | LEU133:LEU152 | ASP134:LYS153 | ILE135:ILE154 | LEU136:LEU155 | PRO137:GAP | THR138:GAP | TYR139:GAP | GLU140:GAP | TYR141:GAP | TRP142:GAP | GLN143:GAP | ARG144:GAP | MET145:GAP | ASN146:THR156 | ARG147:LYS157 | ALA148:SER158 | TYR149:TRP159 | ALA150:TYR160 | LEU151:ILE161 | LYS152:GLY162 | ILE153:ALA163 | TYR154:PHE164 | HIS155:HIS165 | TRP156:LEU166 | SER157:PRO167 | PHE158:LEU168 | LEU159:LEU169 | ALA160:GAP | GLN161:GAP | PRO162:GAP | ALA163:ALA170 | PRO164:PRO171 | LEU165:THR172 | PRO166:VAL173 | GLU167:TRP174 | ASN168:SER175 | LEU169:LEU176 | LEU170:PHE177 | GLY171:GAP | GLY172:GAP | ASP173:SER178 | PRO174:PRO179 | ASP175:GLU180 | PHE176:LYS181 | TYR177:TRP182 | VAL178:GLY183 | LYS179:LYS184 | ALA180:VAL185 | LYS181:GAP | LEU182:LEU186 | ALA183:THR187 | SER184:GLN188 | TRP185:LEU189 | THR186:GLU190 | ARG187:ARG191 | ALA188:LYS192 | GLY189:SER193 | ASP190:ASN194 | LEU191:LEU195 | SER192:ASN202 | ALA193:ALA203 | PHE194:ASP204 | ASP195:GLY205 | PRO196:LYS206 | ARG197:TYR207 | ALA198:GLY208 | VAL199:ILE209 | GLU200:ASN210 | HIS201:LEU211 | TYR202:TYR212 | ARG203:ARG213 | ILE204:ALA214 | ALA205:ASN215 | PHE206:PHE216 | ALA207:THR221 | ASP208:GLY222 | PRO209:PRO223 | MET210:ARG224 | ARG211:GLN225 | ARG212:ARG226 | HIS213:TYR227 | VAL214:ALA228 | MET215:GLN229 | CYS216:CYS230 | GLU217:GAP | ASP218:GAP | TYR219:GAP | ARG220:GAP | ALA221:GAP | GLY222:GAP | ALA223:GAP | TYR224:GAP | ALA225:GAP | ASP226:GAP | PHE227:GAP | GLU228:GAP | HIS229:GAP | ASP230:GAP | LYS231:GAP | ILE232:GAP | ASP233:GAP | VAL234:GAP | GLU235:GAP | ALA236:GAP | GLY237:GAP | ASN238:GAP | LYS239:GAP | ILE240:GAP | PRO241:PRO231 | VAL242:VAL232 | PRO243:LYS233 | MET244:ALA234 | LEU245:VAL235 | ALA246:ILE236 | LEU247:LEU237 | TRP248:LYS238 | GLY249:TYR239 | ALA250:ASP240 | SER251:THR241 | GLY252:PHE242 | ILE253:VAL243 | ALA254:SER244 | GLN255:PRO245 | SER256:GLU246 | ALA257:TYR247 | ALA258:ILE248 | THR259:THR249 | PRO260:GAP | LEU261:GAP | ASP262:GLU250 | VAL263:ALA251 | TRP264:MET252 | ARG265:PRO253 | LYS266:LYS254 | TRP267:TRP255 | ALA268:VAL256 | SER269:GLU257 | ASP270:LYS258 | VAL271:PHE259 | GLN272:GLU260 | GLY273:TYR261 | ALA274:VAL262 | PRO275:GLU263 | ILE276:LEU264 | GLU277:ASN265 | SER278:ALA266 | GLY279:ASN267 | HIS280:HIS268 | PHE281:TRP269 | LEU282:VAL270 | PRO283:ILE271 | GLU284:LEU272 | GLU285:SER273 | ALA286:GLU274 | PRO287:PRO275 | ASP288:GLU276 | GLN289:LYS277 | THR290:ILE278 | ALA291:ALA279 | GLU292:THR280 | ALA293:HIS281 | LEU294:ILE282 | VAL295:ARG283 | ARG296:GLU284 | PHE297:PHE285 | PHE298:ILE286 | SER299:LYS287 | ALA300:ALA288 | ALA301:GLN289 | PRO302:ALA290	Acid:LYS153 | Base:HIS268 | Nuc:ASP103	ASP103	HIS268	LYS153	TRP104	ILE107	HIS165	LEU166	TYR227	model_4	Failed: catalytic triad identity not conserved â€” needs Asp nucleophile, His base, Asp acid (mapped Nuc=ASP, Base=HIS, Acid=LYS). (Fail) | Tier: Tier_5_Decoy | ID: 27.02%	161.2	0.63	Nuc;Carb1;Carb2;Base	48 (Ints) / 26 (HeavyAtoms) = 1.85	(3.0 * 0.86) + (2.0 * 0.01) + (1.5 * 0.92) - (2.5 * 0.00) + (1.0 * 0.93) = 4.90 -> z = (raw - 2.5) / 1.25 = 1.92 -> Sigmoid = 0.8723	[1*1.5] + [3*1.0] + [0*2.5] + [0*2.0] + [44*1.0] + [19*4.0] + [25*2.0] + [0*3.0] + [0*2.5] - [3.1*0.05] = 174.34	0	0	0	0.568	5.19	0.962	0.731	0.799	8.66	3.21	2	153.5	571.9	15.64	236.1	3.5	10.77	0.413	0.344	1	0.31	0.32	0	2.31635	3.88565	3.13842	1	Tier_5_Decoy	none	2.68235	TRUE	FALSE	27.12	0	0	27.02	H	FALSE			FALSE	N/A	Tier:Tier_5_Decoy | Competence:0.000 | Consensus:0.00 | Cons:43.62	geometric_NAC_pose_quality; kinetic_feasibility_deferred_to_QMMM_Step08	PASS
57823	2145	56340	0056340_2087_ALK87895_18_PFHxDA	ALK87895	18_PFHxDA	Success	Tier_5_Decoy	FALSE	38.87	0.929838	0.921338	0.965666	0.931963	0.773317	47.3288	0.4286	0	999	999	0	0	0	0.1	3	0.375	0.124	1	0	0	0.174	95.51	0	direct_fallback	0	999	999	4.76185	31.6	3.4	5.02	9.88	8.35	4.85	3.57	3.57	2.97	3.04	26.43	TRUE	FALSE	1	0	21	3	4	2	10	2	8	2257	49	49	1	299	78	186	37	18	40	9	31	31.6	167	299	52	TRUE	MFDSFYPGMAWADHQARPDMWPHAQHSRLVQAGGIQWHVQQMGQGPCMLLLHGTGSGHFSWRGLMPTLAQHFTVVVPDLPGHAFTSRGPEGALSLPGMAEGLRALMLQLNLTPQVIVGHSAGAAIAAHMALHFDSASRSTLIGLNPAWLPLPGVASWLFGPAAKLAALNPLSAWATAKMAAKQGAVAEWIARTGSTLDAQGIDLYSRVLSDSSHVHGVLSMMAAWRLKPLAARLHEVRNPVFMHIGAHDQTVPPALADEACQRLPHAQLHVQTGLGHLAHEQDPMGTAQQIMRWCGAEP	MET1:MET1 | PRO2:PHE2 | ASP3:ASP3 | LEU4:GAP | ALA5:GAP | ASP6:SER4 | LEU7:PHE5 | PHE8:TYR6 | PRO9:PRO7 | GLY10:GLY8 | PHE11:MET9 | GLY12:ALA10 | SER13:ASP19 | GLU14:MET20 | TRP15:TRP21 | ILE16:PRO22 | ASN17:HIS23 | THR18:ALA24 | SER19:GLN25 | SER20:HIS26 | GLY21:SER27 | ARG22:ARG28 | ILE23:LEU29 | PHE24:VAL30 | ALA25:GLN31 | ARG26:ALA32 | VAL27:GLY33 | GLY28:GLY34 | GLY29:GLY43 | ASP30:GLN44 | GLY31:GLY45 | PRO32:PRO46 | PRO33:CYS47 | LEU34:MET48 | LEU35:LEU49 | LEU36:LEU50 | LEU37:LEU51 | HIS38:HIS52 | GLY39:GLY53 | PHE40:THR54 | PRO41:GLY55 | GLN42:SER56 | THR43:GLY57 | HIS44:HIS58 | VAL45:PHE59 | MET46:SER60 | TRP47:TRP61 | HIS48:ARG62 | ARG49:GLY63 | VAL50:LEU64 | ALA51:MET65 | PRO52:PRO66 | LYS53:THR67 | LEU54:LEU68 | ALA55:ALA69 | GLU56:GLN70 | ARG57:HIS71 | PHE58:PHE72 | LYS59:THR73 | VAL60:VAL74 | ILE61:VAL75 | VAL62:VAL76 | ALA63:PRO77 | ASP64:ASP78 | LEU65:LEU79 | PRO66:PRO80 | GLY67:GLY81 | TYR68:HIS82 | GLY69:ALA83 | TRP70:PHE84 | SER71:THR85 | ASP72:SER86 | MET73:ARG87 | PRO74:GLY88 | GLU75:PRO89 | SER76:GLU90 | ASP77:GLY91 | GLU78:ALA92 | GLN79:LEU93 | HIS80:SER94 | THR81:LEU95 | PRO82:PRO96 | TYR83:GAP | THR84:GAP | LYS85:GAP | ARG86:GAP | ALA87:GLY97 | MET88:MET98 | ALA89:ALA99 | LYS90:GLU100 | GLN91:GLY101 | LEU92:LEU102 | ILE93:ARG103 | GLU94:ALA104 | ALA95:LEU105 | MET96:MET106 | GLU97:LEU107 | GLN98:GLN108 | LEU99:LEU109 | GLY100:ASN110 | HIS101:LEU111 | VAL102:THR112 | HIS103:PRO113 | PHE104:GLN114 | ALA105:VAL115 | LEU106:ILE116 | ALA107:VAL117 | GLY108:GLY118 | HIS109:HIS119 | ASP110:SER120 | ARG111:ALA121 | GLY112:GLY122 | ALA113:ALA123 | ARG114:ALA124 | VAL115:ILE125 | SER116:ALA126 | TYR117:ALA127 | ARG118:HIS128 | LEU119:MET129 | ALA120:ALA130 | LEU121:LEU131 | ASP122:ASP134 | SER123:SER135 | PRO124:ALA136 | GLY125:SER137 | ARG126:ARG138 | LEU127:ALA162 | SER128:ALA163 | LYS129:LYS164 | LEU130:LEU165 | ALA131:ALA166 | VAL132:ALA167 | LEU133:LEU168 | ASP134:ASN169 | ILE135:PRO170 | LEU136:LEU171 | PRO137:SER172 | THR138:ALA173 | TYR139:TRP174 | GLU140:ALA175 | TYR141:THR176 | TRP142:ALA177 | GLN143:LYS178 | ARG144:MET179 | MET145:ALA180 | ASN146:ALA181 | ARG147:LYS182 | ALA148:GLN183 | TYR149:GLY184 | ALA150:ALA185 | LEU151:GAP | LYS152:GAP | ILE153:VAL186 | TYR154:ALA187 | HIS155:GLU188 | TRP156:TRP189 | SER157:THR196 | PHE158:LEU197 | LEU159:ASP198 | ALA160:ALA199 | GLN161:GLN200 | PRO162:GLY201 | ALA163:ILE202 | PRO164:ASP203 | LEU165:LEU204 | PRO166:TYR205 | GLU167:SER206 | ASN168:ARG207 | LEU169:VAL208 | LEU170:LEU209 | GLY171:SER210 | GLY172:ASP211 | ASP173:SER212 | PRO174:SER213 | ASP175:HIS214 | PHE176:VAL215 | TYR177:HIS216 | VAL178:VAL218 | LYS179:LEU219 | ALA180:SER220 | LYS181:MET221 | LEU182:MET222 | ALA183:ALA223 | SER184:ALA224 | TRP185:TRP225 | THR186:GAP | ARG187:GAP | ALA188:GAP | GLY189:GAP | ASP190:GAP | LEU191:GAP | SER192:GAP | ALA193:ARG226 | PHE194:LEU227 | ASP195:LYS228 | PRO196:PRO229 | ARG197:LEU230 | ALA198:ALA231 | VAL199:ALA232 | GLU200:ARG233 | HIS201:LEU234 | TYR202:HIS235 | ARG203:GLU236 | ILE204:VAL237 | ALA205:GAP | PHE206:GAP | ALA207:ARG238 | ASP208:ASN239 | PRO209:PRO240 | MET210:VAL241 | ARG211:PHE242 | ARG212:MET243 | HIS213:HIS244 | VAL214:ILE245 | MET215:GLY246 | CYS216:ALA247 | GLU217:HIS248 | ASP218:ASP249 | TYR219:GLN250 | ARG220:THR251 | ALA221:VAL252 | GLY222:PRO254 | ALA223:ALA255 | TYR224:LEU256 | ALA225:ALA257 | ASP226:ASP258 | PHE227:GAP | GLU228:GAP | HIS229:GAP | ASP230:GAP | LYS231:GAP | ILE232:GAP | ASP233:GAP | VAL234:GAP | GLU235:GLU259 | ALA236:ALA260 | GLY237:CYS261 | ASN238:GLN262 | LYS239:ARG263 | ILE240:LEU264 | PRO241:PRO265 | VAL242:HIS266 | PRO243:ALA267 | MET244:GLN268 | LEU245:LEU269 | ALA246:HIS270 | LEU247:VAL271 | TRP248:GAP | GLY249:GAP | ALA250:GLN272 | SER251:THR273 | GLY252:GLY274 | ILE253:LEU275 | ALA254:GAP | GLN255:GAP | SER256:GAP | ALA257:GAP | ALA258:GAP | THR259:GAP | PRO260:GAP | LEU261:GAP | ASP262:GAP | VAL263:GAP | TRP264:GAP | ARG265:GAP | LYS266:GAP | TRP267:GAP | ALA268:GAP | SER269:GAP | ASP270:GAP | VAL271:GAP | GLN272:GAP | GLY273:GAP | ALA274:GAP | PRO275:GAP | ILE276:GAP | GLU277:GAP | SER278:GAP | GLY279:GLY276 | HIS280:HIS277 | PHE281:LEU278 | LEU282:ALA279 | PRO283:HIS280 | GLU284:GLU281 | GLU285:GLN282 | ALA286:ASP283 | PRO287:PRO284 | ASP288:MET285 | GLN289:GLY286 | THR290:THR287 | ALA291:ALA288 | GLU292:GLN289 | ALA293:GLN290 | LEU294:ILE291 | VAL295:MET292 | ARG296:ARG293 | PHE297:TRP294 | PHE298:CYS295 | SER299:GLY296 | ALA300:ALA297 | ALA301:GLU298 | PRO302:PRO299	Acid:ASN169 | Base:HIS277 | Nuc:SER120	SER120	HIS277	ASN169	ALA121	ALA124	TRP189	MISSING	HIS248	model_0	Failed: catalytic triad identity not conserved â€” needs Asp nucleophile, His base, Asp acid (mapped Nuc=SER, Base=HIS, Acid=ASN). (Fail) | Tier: Tier_5_Decoy | ID: 31.6%	0	0.35	Nuc;Carb1;Stab_H;Base	21 (Ints) / 49 (HeavyAtoms) = 0.43	(3.0 * 0.92) + (2.0 * 0.01) + (1.5 * 0.21) - (2.5 * 0.00) + (1.0 * 0.93) = 4.03 -> z = (raw - 2.5) / 1.25 = 1.23 -> Sigmoid = 0.7733	[3*1.5] + [4*1.0] + [2*2.5] + [0*2.0] + [10*1.0] + [2*4.0] + [8*2.0] + [0*3.0] + [0*2.5] - [3.4*0.05] = 47.33	0	0	0	0.8	0	0.224	0.286	0.587	18.61	999	1	0	1220.4	19.73	419	5.87	19.19	0.343	0.487	1	0	0	0.626	2.38986	4.52667	3.42385	0	Tier_5_Decoy	none	1.8379	TRUE	FALSE	34.33	0	0	31.6	G	FALSE			FALSE	N/A	Tier:Tier_5_Decoy | Competence:0.000 | Consensus:0.00 | Cons:38.87	geometric_NAC_pose_quality; kinetic_feasibility_deferred_to_QMMM_Step08	PASS
57824	2147	49329	0049329_1827_CAA2141275_27_Difluoroacetate	CAA2141275	27_Difluoroacetate	Success	Tier_5_Decoy	FALSE	38.55	0.956648	0.942898	0.969138	0.960085	0.9041	22.3196	2.3333	0	999	999	0	0	0	0.1	4	0.5	0.376	1	0	0	0.174	97.53	0	direct_fallback	0	999	999	4.7324	33.2	2.51	2.94	999	999	4.68	4.68	8.71	2.84	3.06	999	TRUE	FALSE	1	0	14	5	2	2	2	1	1	2162	6	6	1	291	60	180	36	25	25	2	2	33.2	180.5	291	55	TRUE	MNAGLVWDRDGADWPNRNSSRFIRAAGLQWHVQIAGSGPVALLLHGTGASTHSWRRLMPILAGQFTVVAPDLPGHGFTSTPDAKGLSLAGMAREVSDLMRTLALQPDIIVGHSAGAAVGIRATIDHLLTPRAIISINGALLPFGSLVGQLFSPIARLLASAPMVPQIMAWRGQSRAAVERVLSGTGSKIAPRDLDYYARLFKSPSHVAGALGMMANWDLKQFADDLPKLDAKLVLIAATDDKTISPADAAKVALLVPHACVVSLGSAGHLAHEERPEEIAEITLAVSRGLD	MET1:MET1 | PRO2:GAP | ASP3:ASN2 | LEU4:ALA3 | ALA5:GLY4 | ASP6:LEU5 | LEU7:VAL6 | PHE8:TRP7 | PRO9:ASP8 | GLY10:ARG9 | PHE11:ASP10 | GLY12:GLY11 | SER13:ALA12 | GLU14:ASP13 | TRP15:TRP14 | ILE16:PRO15 | ASN17:ASN16 | THR18:ARG17 | SER19:ASN18 | SER20:SER19 | GLY21:SER20 | ARG22:ARG21 | ILE23:PHE22 | PHE24:ILE23 | ALA25:VAL32 | ARG26:GLN33 | VAL27:ILE34 | GLY28:ALA35 | GLY29:GLY36 | ASP30:SER37 | GLY31:GLY38 | PRO32:PRO39 | PRO33:VAL40 | LEU34:ALA41 | LEU35:LEU42 | LEU36:LEU43 | LEU37:LEU44 | HIS38:HIS45 | GLY39:GLY46 | PHE40:THR47 | PRO41:GLY48 | GLN42:ALA49 | THR43:SER50 | HIS44:THR51 | VAL45:HIS52 | MET46:SER53 | TRP47:TRP54 | HIS48:ARG55 | ARG49:ARG56 | VAL50:LEU57 | ALA51:MET58 | PRO52:PRO59 | LYS53:ILE60 | LEU54:LEU61 | ALA55:ALA62 | GLU56:GLY63 | ARG57:GLN64 | PHE58:PHE65 | LYS59:THR66 | VAL60:VAL67 | ILE61:VAL68 | VAL62:ALA69 | ALA63:PRO70 | ASP64:ASP71 | LEU65:LEU72 | PRO66:PRO73 | GLY67:GLY74 | TYR68:HIS75 | GLY69:GLY76 | TRP70:PHE77 | SER71:THR78 | ASP72:SER79 | MET73:THR80 | PRO74:PRO81 | GLU75:ASP82 | SER76:ALA83 | ASP77:GAP | GLU78:GAP | GLN79:GAP | HIS80:GAP | THR81:LYS84 | PRO82:GLY85 | TYR83:LEU86 | THR84:SER87 | LYS85:LEU88 | ARG86:ALA89 | ALA87:GLY90 | MET88:MET91 | ALA89:ALA92 | LYS90:ARG93 | GLN91:GLU94 | LEU92:VAL95 | ILE93:SER96 | GLU94:ASP97 | ALA95:LEU98 | MET96:MET99 | GLU97:ARG100 | GLN98:THR101 | LEU99:LEU102 | GLY100:ALA103 | HIS101:LEU104 | VAL102:GLN105 | HIS103:PRO106 | PHE104:ASP107 | ALA105:ILE108 | LEU106:ILE109 | ALA107:VAL110 | GLY108:GLY111 | HIS109:HIS112 | ASP110:SER113 | ARG111:ALA114 | GLY112:GLY115 | ALA113:ALA116 | ARG114:ALA117 | VAL115:VAL118 | SER116:GLY119 | TYR117:ILE120 | ARG118:ARG121 | LEU119:ALA122 | ALA120:THR123 | LEU121:ILE124 | ASP122:ASP125 | SER123:SER152 | PRO124:PRO153 | GLY125:ALA155 | ARG126:ARG156 | LEU127:LEU157 | SER128:GAP | LYS129:GAP | LEU130:LEU158 | ALA131:ALA159 | VAL132:SER160 | LEU133:ALA161 | ASP134:PRO162 | ILE135:MET163 | LEU136:VAL164 | PRO137:PRO165 | THR138:GLN166 | TYR139:ILE167 | GLU140:MET168 | TYR141:ALA169 | TRP142:TRP170 | GLN143:ARG171 | ARG144:GLY172 | MET145:GLN173 | ASN146:SER174 | ARG147:ARG175 | ALA148:ALA176 | TYR149:ALA177 | ALA150:VAL178 | LEU151:GAP | LYS152:GAP | ILE153:GAP | TYR154:GAP | HIS155:GAP | TRP156:GAP | SER157:GAP | PHE158:GAP | LEU159:GAP | ALA160:GAP | GLN161:GAP | PRO162:GAP | ALA163:GAP | PRO164:GAP | LEU165:GAP | PRO166:GAP | GLU167:GLU179 | ASN168:ARG180 | LEU169:VAL181 | LEU170:LEU182 | GLY171:SER183 | GLY172:GLY184 | ASP173:GAP | PRO174:GAP | ASP175:GAP | PHE176:GAP | TYR177:GAP | VAL178:THR185 | LYS179:GLY186 | ALA180:SER187 | LYS181:LYS188 | LEU182:ILE189 | ALA183:ALA190 | SER184:GAP | TRP185:GAP | THR186:GAP | ARG187:GAP | ALA188:GAP | GLY189:GAP | ASP190:GAP | LEU191:GAP | SER192:GAP | ALA193:GAP | PHE194:GAP | ASP195:GAP | PRO196:PRO191 | ARG197:ARG192 | ALA198:ASP193 | VAL199:LEU194 | GLU200:ASP195 | HIS201:TYR196 | TYR202:TYR197 | ARG203:ALA198 | ILE204:ARG199 | ALA205:LEU200 | PHE206:PHE201 | ALA207:LYS202 | ASP208:SER203 | PRO209:PRO204 | MET210:GAP | ARG211:GAP | ARG212:SER205 | HIS213:HIS206 | VAL214:VAL207 | MET215:MET213 | CYS216:MET214 | GLU217:ALA215 | ASP218:ASN216 | TYR219:TRP217 | ARG220:ASP218 | ALA221:LEU219 | GLY222:LYS220 | ALA223:GLN221 | TYR224:PHE222 | ALA225:ALA223 | ASP226:ASP224 | PHE227:GAP | GLU228:ASP225 | HIS229:LEU226 | ASP230:PRO227 | LYS231:LYS228 | ILE232:LEU229 | ASP233:ASP230 | VAL234:ALA231 | GLU235:LYS232 | ALA236:GAP | GLY237:GAP | ASN238:GAP | LYS239:GAP | ILE240:GAP | PRO241:GAP | VAL242:GAP | PRO243:GAP | MET244:GAP | LEU245:LEU233 | ALA246:VAL234 | LEU247:LEU235 | TRP248:ILE236 | GLY249:ALA237 | ALA250:ALA238 | SER251:THR239 | GLY252:ASP240 | ILE253:GAP | ALA254:GAP | GLN255:ASP241 | SER256:LYS242 | ALA257:THR243 | ALA258:ILE244 | THR259:SER245 | PRO260:PRO246 | LEU261:ALA247 | ASP262:ASP248 | VAL263:ALA249 | TRP264:GAP | ARG265:ALA250 | LYS266:LYS251 | TRP267:VAL252 | ALA268:ALA253 | SER269:LEU254 | ASP270:LEU255 | VAL271:VAL256 | GLN272:PRO257 | GLY273:HIS258 | ALA274:ALA259 | PRO275:CYS260 | ILE276:VAL261 | GLU277:VAL262 | SER278:SER263 | GLY279:GLY268 | HIS280:HIS269 | PHE281:LEU270 | LEU282:ALA271 | PRO283:HIS272 | GLU284:GLU273 | GLU285:GLU274 | ALA286:ARG275 | PRO287:PRO276 | ASP288:GLU277 | GLN289:GLU278 | THR290:ILE279 | ALA291:ALA280 | GLU292:GLU281 | ALA293:ILE282 | LEU294:THR283 | VAL295:LEU284 | ARG296:ALA285 | PHE297:VAL286 | PHE298:SER287 | SER299:ARG288 | ALA300:GLY289 | ALA301:LEU290 | PRO302:ASP291	Acid:PRO162 | Base:HIS269 | Nuc:SER113	SER113	HIS269	PRO162	ALA114	ARG121	ARG180	MISSING	TRP217	model_0	Failed: catalytic triad identity not conserved â€” needs Asp nucleophile, His base, Asp acid (mapped Nuc=SER, Base=HIS, Acid=PRO). (Fail) | Tier: Tier_5_Decoy | ID: 33.2%	0	0.5	Nuc;Carb1;Base	14 (Ints) / 6 (HeavyAtoms) = 2.33	(3.0 * 0.94) + (2.0 * 0.01) + (1.5 * 1.00) - (2.5 * 0.00) + (1.0 * 0.96) = 5.30 -> z = (raw - 2.5) / 1.25 = 2.24 -> Sigmoid = 0.9041	[5*1.5] + [2*1.0] + [2*2.5] + [0*2.0] + [2*1.0] + [1*4.0] + [1*2.0] + [0*3.0] + [0*2.5] - [3.6*0.05] = 22.32	0	0	0	0.5	12.5	1	1	0.774	2.37	999	1	0	230.7	12.05	58.5	1.48	3.5	0.254	0.145	1	0.5	0	0	2.67665	4.97417	3.6083	0	Tier_5_Decoy	none	1.47914	TRUE	FALSE	38.55	0	0	33.2	G	FALSE			FALSE	N/A	Tier:Tier_5_Decoy | Competence:0.000 | Consensus:0.00 | Cons:38.55	geometric_NAC_pose_quality; kinetic_feasibility_deferred_to_QMMM_Step08	PASS
57825	2145	33371	0033371_1236_A0A4P1JTL6_9CAUL_26_Fluoroacetate	A0A4P1JTL6_9CAUL	26_Fluoroacetate	Success	Tier_5_Decoy	FALSE	38.49	0.906959	0.95989	0.948147	0.893726	0.893176	11.3341	1.8	0	999	999	0	0	0	0.1	4	0.5	0.674	1	0	0	0.174	95.67	0	direct_fallback	0	999	999	4.73259	32.53	2.34	2.97	999	6.44	4.63	4.63	4.63	2.96	2.81	2.76	TRUE	FALSE	1	0	9	4	3	1	0	0	0	2430	5	5	1	329	63	204	39	29	25	0	1	32.53	103.5	329	53	TRUE	MAQPCARSGRGFAVIAGQADVMRHSLRFALVPAVAAGALMSVSVGAASVQAASPAAAPAAAPFQSSRILVETKGHGPDVVLIPGLASTSAVWARTAAALEGRYRVHLVTVRGFGETAPGGNAEGLVGAPTSAEIRRYIEEQGLRRPALIGHSMGGQVALRVAADAGDRISKVMVVDASPFFPSLISPGSTAADVEPLARIAYQGLMLLGDQALRTQASSMGLELGGAADNVLGGLGWQGGDRRVLAQGLYEVMTTDLRARLPLIEAPVTVVYGWSPDDRSPRSHVDGLFRAGYRSLPRPAAFERIEGAEHMVMIDRPRQFQQAVERFLR	MET1:MET1 | PRO2:ALA2 | ASP3:GLN3 | LEU4:GLN18 | ALA5:ALA19 | ASP6:ASP20 | LEU7:LEU30 | PHE8:VAL31 | PRO9:PRO32 | GLY10:SER43 | PHE11:VAL44 | GLY12:GLY45 | SER13:ALA46 | GLU14:ALA47 | TRP15:SER48 | ILE16:VAL49 | ASN17:GLN50 | THR18:ALA51 | SER19:ALA52 | SER20:SER65 | GLY21:SER66 | ARG22:ARG67 | ILE23:ILE68 | PHE24:LEU69 | ALA25:VAL70 | ARG26:GLU71 | VAL27:THR72 | GLY28:LYS73 | GLY29:GLY74 | ASP30:HIS75 | GLY31:GLY76 | PRO32:PRO77 | PRO33:ASP78 | LEU34:VAL79 | LEU35:VAL80 | LEU36:LEU81 | LEU37:ILE82 | HIS38:PRO83 | GLY39:GLY84 | PHE40:LEU85 | PRO41:ALA86 | GLN42:SER87 | THR43:THR88 | HIS44:SER89 | VAL45:ALA90 | MET46:VAL91 | TRP47:TRP92 | HIS48:ALA93 | ARG49:ARG94 | VAL50:THR95 | ALA51:ALA96 | PRO52:ALA97 | LYS53:ALA98 | LEU54:LEU99 | ALA55:GLU100 | GLU56:GLY101 | ARG57:ARG102 | PHE58:TYR103 | LYS59:ARG104 | VAL60:VAL105 | ILE61:HIS106 | VAL62:LEU107 | ALA63:VAL108 | ASP64:THR109 | LEU65:VAL110 | PRO66:ARG111 | GLY67:GLY112 | TYR68:PHE113 | GLY69:GLY114 | TRP70:GLU115 | SER71:THR116 | ASP72:ALA117 | MET73:PRO118 | PRO74:GLY119 | GLU75:GLY120 | SER76:ASN121 | ASP77:ALA122 | GLU78:GLU123 | GLN79:GLY124 | HIS80:LEU125 | THR81:VAL126 | PRO82:GLY127 | TYR83:ALA128 | THR84:PRO129 | LYS85:THR130 | ARG86:SER131 | ALA87:ALA132 | MET88:GLU133 | ALA89:ILE134 | LYS90:ARG135 | GLN91:ARG136 | LEU92:TYR137 | ILE93:ILE138 | GLU94:GLU139 | ALA95:GAP | MET96:GAP | GLU97:GLU140 | GLN98:GLN141 | LEU99:GAP | GLY100:GLY142 | HIS101:LEU143 | VAL102:ARG144 | HIS103:ARG145 | PHE104:PRO146 | ALA105:ALA147 | LEU106:LEU148 | ALA107:ILE149 | GLY108:GLY150 | HIS109:HIS151 | ASP110:SER152 | ARG111:MET153 | GLY112:GLY154 | ALA113:GLY155 | ARG114:GLN156 | VAL115:VAL157 | SER116:ALA158 | TYR117:LEU159 | ARG118:ARG160 | LEU119:VAL161 | ALA120:ALA162 | LEU121:ALA163 | ASP122:ASP164 | SER123:ALA165 | PRO124:GLY166 | GLY125:ASP167 | ARG126:ARG168 | LEU127:ILE169 | SER128:SER170 | LYS129:LYS171 | LEU130:VAL172 | ALA131:MET173 | VAL132:VAL174 | LEU133:VAL175 | ASP134:ASP176 | ILE135:ALA177 | LEU136:SER178 | PRO137:PRO179 | THR138:PHE180 | TYR139:PHE181 | GLU140:GLU195 | TYR141:PRO196 | TRP142:LEU197 | GLN143:ALA198 | ARG144:ARG199 | MET145:ILE200 | ASN146:GAP | ARG147:GAP | ALA148:ALA201 | TYR149:TYR202 | ALA150:ALA212 | LEU151:LEU213 | LYS152:ARG214 | ILE153:THR215 | TYR154:GLN216 | HIS155:ALA217 | TRP156:SER218 | SER157:SER219 | PHE158:MET220 | LEU159:GLY221 | ALA160:LEU222 | GLN161:GLU223 | PRO162:LEU224 | ALA163:GLY225 | PRO164:GLY226 | LEU165:ALA227 | PRO166:ALA228 | GLU167:ASP229 | ASN168:ASN230 | LEU169:VAL231 | LEU170:LEU232 | GLY171:GLY233 | GLY172:GLY234 | ASP173:GAP | PRO174:GAP | ASP175:GAP | PHE176:GAP | TYR177:GAP | VAL178:GAP | LYS179:GAP | ALA180:GAP | LYS181:GAP | LEU182:GAP | ALA183:LEU235 | SER184:GLY236 | TRP185:TRP237 | THR186:GAP | ARG187:GLN238 | ALA188:GLY239 | GLY189:GLY240 | ASP190:ASP241 | LEU191:ARG242 | SER192:ARG243 | ALA193:VAL244 | PHE194:LEU245 | ASP195:ALA246 | PRO196:GLN247 | ARG197:GLY248 | ALA198:LEU249 | VAL199:TYR250 | GLU200:GLU251 | HIS201:GAP | TYR202:GAP | ARG203:GAP | ILE204:GAP | ALA205:GAP | PHE206:GAP | ALA207:GAP | ASP208:GAP | PRO209:GAP | MET210:GAP | ARG211:GAP | ARG212:GAP | HIS213:GAP | VAL214:VAL252 | MET215:MET253 | CYS216:THR254 | GLU217:THR255 | ASP218:ASP256 | TYR219:LEU257 | ARG220:ARG258 | ALA221:ALA259 | GLY222:GAP | ALA223:GAP | TYR224:GAP | ALA225:GAP | ASP226:GAP | PHE227:GAP | GLU228:GAP | HIS229:GAP | ASP230:GAP | LYS231:GAP | ILE232:GAP | ASP233:GAP | VAL234:GAP | GLU235:GAP | ALA236:GAP | GLY237:GAP | ASN238:GAP | LYS239:ARG260 | ILE240:LEU261 | PRO241:PRO262 | VAL242:LEU263 | PRO243:PRO267 | MET244:VAL268 | LEU245:THR269 | ALA246:VAL270 | LEU247:VAL271 | TRP248:TYR272 | GLY249:GLY273 | ALA250:TRP274 | SER251:SER275 | GLY252:PRO276 | ILE253:ASP277 | ALA254:ASP278 | GLN255:ARG279 | SER256:SER280 | ALA257:PRO281 | ALA258:ARG282 | THR259:SER283 | PRO260:HIS284 | LEU261:VAL285 | ASP262:ASP286 | VAL263:LEU296 | TRP264:PRO297 | ARG265:ARG298 | LYS266:PRO299 | TRP267:ALA300 | ALA268:ALA301 | SER269:PHE302 | ASP270:GLU303 | VAL271:ILE305 | GLN272:GLU306 | GLY273:GLY307 | ALA274:ALA308 | PRO275:GLU309 | ILE276:GAP | GLU277:GAP | SER278:GAP | GLY279:GAP | HIS280:HIS310 | PHE281:MET311 | LEU282:VAL312 | PRO283:MET313 | GLU284:ILE314 | GLU285:ASP315 | ALA286:ARG316 | PRO287:PRO317 | ASP288:ARG318 | GLN289:GLN319 | THR290:PHE320 | ALA291:GLN321 | GLU292:GLN322 | ALA293:ALA323 | LEU294:VAL324 | VAL295:GLU325 | ARG296:ARG326 | PHE297:PHE327 | PHE298:LEU328 | SER299:ARG329 | ALA300:GAP | ALA301:GAP | PRO302:GAP	Acid:ASP176 | Base:HIS310 | Nuc:SER152	SER152	HIS310	ASP176	MET153	ARG160	ARG214	SER218	LEU257	model_0	Failed: catalytic triad identity not conserved â€” needs Asp nucleophile, His base, Asp acid (mapped Nuc=SER, Base=HIS, Acid=ASP). (Fail) | Tier: Tier_5_Decoy | ID: 32.53%	0	0.6	Nuc;Carb1;Base	9 (Ints) / 5 (HeavyAtoms) = 1.80	(3.0 * 0.96) + (2.0 * 0.01) + (1.5 * 0.90) - (2.5 * 0.00) + (1.0 * 0.91) = 5.15 -> z = (raw - 2.5) / 1.25 = 2.12 -> Sigmoid = 0.8932	[4*1.5] + [3*1.0] + [1*2.5] + [0*2.0] + [0*1.0] + [0*4.0] + [0*2.0] + [0*3.0] + [0*2.5] - [3.3*0.05] = 11.33	0	0	0	0	4.5	1	1	0.867	2.35	999	1	0	173.6	9.36	53.4	1.37	3.14	0.307	0.168	1	0.6	0	0	2.53338	4.6269	3.31856	0	Tier_5_Decoy	none	3.2246	TRUE	FALSE	25.89	0	0	32.53	G	FALSE			FALSE	N/A	Tier:Tier_5_Decoy | Competence:0.000 | Consensus:0.00 | Cons:38.49	geometric_NAC_pose_quality; kinetic_feasibility_deferred_to_QMMM_Step08	PASS
57826	2138	54751	0054751_2028_KZA32803_22_6-2-FTOH	KZA32803	22_6-2-FTOH	Success	Tier_5_Decoy	FALSE	55.38	0.94677	0.896176	0.96622	0.959419	0.795752	38.8327	0.7273	116.7	5.34	119.5	1.47	2	0	0.588	5	0.625	0.001	0	0	0	0.173	98.08	0	direct	0	45.8	20.3	4.76774	26.81	5.98	3.95	6.62	999	11.99	3.65	4.34	4	2.99	999	TRUE	FALSE	1	0	16	2	3	0	11	0	11	2370	22	22	1	290	83	141	41	33	41	8	13	26.81	101.5	290	67	TRUE	MQPKIYAVTTSDQQTLCAKAWGDEKNIPLVLVHGYPDNQEVWESVIEHLINDFYIVTYDVRGAGLSSIPKRIRDYRLERLSLDLQEVIDEVIPNRQFHMAAHDWGSIQSWESATEPKFKGRLLSYTTISGPCLDHAALFLREKFKTSPAQILKILTKSWYIGAFHLPLIAPTVWSLFSPEKWGKILKDLERKDNLPLNSNISSDGKYGINLYRANFIPRLTSPRQRYAQCPVKAIILKYDTFVSPEYITEAMPKWVENFEYVELEANHWAILSQAEKVAVHIRQFINLQS	MET1:MET1 | PRO2:PRO3 | ASP3:LYS4 | LEU4:ILE5 | ALA5:TYR6 | ASP6:ALA7 | LEU7:GAP | PHE8:GAP | PRO9:GAP | GLY10:GAP | PHE11:GAP | GLY12:GAP | SER13:GAP | GLU14:GAP | TRP15:GAP | ILE16:VAL8 | ASN17:THR9 | THR18:THR10 | SER19:SER11 | SER20:ASP12 | GLY21:GLN13 | ARG22:GLN14 | ILE23:LEU16 | PHE24:CYS17 | ALA25:ALA18 | ARG26:LYS19 | VAL27:ALA20 | GLY28:TRP21 | GLY29:GLY22 | ASP30:ASP23 | GLY31:ASN26 | PRO32:ILE27 | PRO33:PRO28 | LEU34:LEU29 | LEU35:VAL30 | LEU36:LEU31 | LEU37:VAL32 | HIS38:HIS33 | GLY39:GLY34 | PHE40:TYR35 | PRO41:PRO36 | GLN42:ASP37 | THR43:ASN38 | HIS44:GLN39 | VAL45:GLU40 | MET46:VAL41 | TRP47:TRP42 | HIS48:GLU43 | ARG49:SER44 | VAL50:VAL45 | ALA51:ILE46 | PRO52:GLU47 | LYS53:HIS48 | LEU54:LEU49 | ALA55:ILE50 | GLU56:ASN51 | ARG57:ASP52 | PHE58:PHE53 | LYS59:TYR54 | VAL60:ILE55 | ILE61:VAL56 | VAL62:THR57 | ALA63:TYR58 | ASP64:ASP59 | LEU65:VAL60 | PRO66:ARG61 | GLY67:GLY62 | TYR68:ALA63 | GLY69:GLY64 | TRP70:LEU65 | SER71:SER66 | ASP72:SER67 | MET73:ILE68 | PRO74:PRO69 | GLU75:GAP | SER76:GAP | ASP77:GAP | GLU78:LYS70 | GLN79:ARG71 | HIS80:ILE72 | THR81:ARG73 | PRO82:ASP74 | TYR83:TYR75 | THR84:ARG76 | LYS85:LEU77 | ARG86:GLU78 | ALA87:ARG79 | MET88:LEU80 | ALA89:SER81 | LYS90:LEU82 | GLN91:ASP83 | LEU92:LEU84 | ILE93:GLN85 | GLU94:GLU86 | ALA95:VAL87 | MET96:ILE88 | GLU97:ASP89 | GLN98:GLU90 | LEU99:ILE92 | GLY100:PRO93 | HIS101:ASN94 | VAL102:ARG95 | HIS103:GLN96 | PHE104:PHE97 | ALA105:HIS98 | LEU106:MET99 | ALA107:ALA100 | GLY108:ALA101 | HIS109:HIS102 | ASP110:ASP103 | ARG111:TRP104 | GLY112:GLY105 | ALA113:SER106 | ARG114:ILE107 | VAL115:GLN108 | SER116:SER109 | TYR117:TRP110 | ARG118:GLU111 | LEU119:SER112 | ALA120:ALA113 | LEU121:THR114 | ASP122:GLU115 | SER123:PRO116 | PRO124:LYS119 | GLY125:GLY120 | ARG126:ARG121 | LEU127:LEU122 | SER128:SER147 | LYS129:PRO148 | LEU130:ALA149 | ALA131:GLN150 | VAL132:ILE151 | LEU133:LEU152 | ASP134:LYS153 | ILE135:ILE154 | LEU136:LEU155 | PRO137:GAP | THR138:GAP | TYR139:GAP | GLU140:GAP | TYR141:GAP | TRP142:GAP | GLN143:GAP | ARG144:GAP | MET145:GAP | ASN146:THR156 | ARG147:LYS157 | ALA148:SER158 | TYR149:TRP159 | ALA150:TYR160 | LEU151:ILE161 | LYS152:GLY162 | ILE153:ALA163 | TYR154:PHE164 | HIS155:HIS165 | TRP156:TRP174 | SER157:SER175 | PHE158:LEU176 | LEU159:LEU189 | ALA160:GLU190 | GLN161:ARG191 | PRO162:LYS192 | ALA163:ASP193 | PRO164:ASN194 | LEU165:LEU195 | PRO166:PRO196 | GLU167:LEU197 | ASN168:ASN198 | LEU169:GAP | LEU170:GAP | GLY171:GAP | GLY172:GAP | ASP173:GAP | PRO174:GAP | ASP175:GAP | PHE176:GAP | TYR177:GAP | VAL178:GAP | LYS179:GAP | ALA180:GAP | LYS181:GAP | LEU182:GAP | ALA183:GAP | SER184:GAP | TRP185:GAP | THR186:GAP | ARG187:GAP | ALA188:GAP | GLY189:SER199 | ASP190:ASN200 | LEU191:ILE201 | SER192:SER202 | ALA193:SER203 | PHE194:ASP204 | ASP195:GLY205 | PRO196:LYS206 | ARG197:TYR207 | ALA198:GLY208 | VAL199:ILE209 | GLU200:ASN210 | HIS201:LEU211 | TYR202:TYR212 | ARG203:ARG213 | ILE204:ALA214 | ALA205:ASN215 | PHE206:PHE216 | ALA207:THR221 | ASP208:SER222 | PRO209:PRO223 | MET210:ARG224 | ARG211:GLN225 | ARG212:ARG226 | HIS213:TYR227 | VAL214:ALA228 | MET215:GLN229 | CYS216:CYS230 | GLU217:GAP | ASP218:GAP | TYR219:GAP | ARG220:GAP | ALA221:GAP | GLY222:GAP | ALA223:GAP | TYR224:GAP | ALA225:GAP | ASP226:GAP | PHE227:GAP | GLU228:GAP | HIS229:GAP | ASP230:GAP | LYS231:GAP | ILE232:GAP | ASP233:GAP | VAL234:GAP | GLU235:GAP | ALA236:GAP | GLY237:GAP | ASN238:GAP | LYS239:GAP | ILE240:GAP | PRO241:PRO231 | VAL242:VAL232 | PRO243:LYS233 | MET244:ALA234 | LEU245:ILE235 | ALA246:ILE236 | LEU247:LEU237 | TRP248:LYS238 | GLY249:TYR239 | ALA250:ASP240 | SER251:THR241 | GLY252:PHE242 | ILE253:VAL243 | ALA254:SER244 | GLN255:PRO245 | SER256:GLU246 | ALA257:TYR247 | ALA258:ILE248 | THR259:THR249 | PRO260:GAP | LEU261:GAP | ASP262:GLU250 | VAL263:ALA251 | TRP264:MET252 | ARG265:PRO253 | LYS266:LYS254 | TRP267:TRP255 | ALA268:VAL256 | SER269:GLU257 | ASP270:ASN258 | VAL271:PHE259 | GLN272:GLU260 | GLY273:TYR261 | ALA274:VAL262 | PRO275:GLU263 | ILE276:LEU264 | GLU277:GLU265 | SER278:ALA266 | GLY279:ASN267 | HIS280:HIS268 | PHE281:TRP269 | LEU282:ALA270 | PRO283:ILE271 | GLU284:LEU272 | GLU285:SER273 | ALA286:GLN274 | PRO287:ALA275 | ASP288:GLU276 | GLN289:LYS277 | THR290:VAL278 | ALA291:ALA279 | GLU292:VAL280 | ALA293:HIS281 | LEU294:ILE282 | VAL295:ARG283 | ARG296:GLN284 | PHE297:PHE285 | PHE298:ILE286 | SER299:ASN287 | ALA300:LEU288 | ALA301:GLN289 | PRO302:SER290	Acid:LYS153 | Base:HIS268 | Nuc:ASP103	ASP103	HIS268	LYS153	TRP104	ILE107	HIS165	TRP174	TYR227	model_4	Failed: catalytic triad identity not conserved â€” needs Asp nucleophile, His base, Asp acid (mapped Nuc=ASP, Base=HIS, Acid=LYS). (Fail) | Tier: Tier_5_Decoy | ID: 26.81%	116.7	0.51	Nuc;Carb1;Stab_W;Base	16 (Ints) / 22 (HeavyAtoms) = 0.73	(3.0 * 0.90) + (2.0 * 0.01) + (1.5 * 0.36) - (2.5 * 0.00) + (1.0 * 0.95) = 4.20 -> z = (raw - 2.5) / 1.25 = 1.36 -> Sigmoid = 0.7958	[2*1.5] + [3*1.0] + [0*2.5] + [0*2.0] + [11*1.0] + [0*4.0] + [11*2.0] + [0*3.0] + [0*2.5] - [3.3*0.05] = 38.83	0	0	0	1	0	0.455	0.5	0.681	9.56	5.43	2	92.9	1387.9	14.68	203.3	3.19	10.22	0.146	0.348	1	0	0.16	0.395	3.02688	3.92713	3.34616	1	Tier_5_Decoy	none	2.85922	TRUE	FALSE	26.14	0	0	26.81	H	FALSE			FALSE	N/A	Tier:Tier_5_Decoy | Competence:0.000 | Consensus:0.00 | Cons:55.38	geometric_NAC_pose_quality; kinetic_feasibility_deferred_to_QMMM_Step08	PASS
57827	2139	48676	0048676_1803_SSI85531_22_6-2-FTOH	SSI85531	22_6-2-FTOH	Success	Tier_5_Decoy	FALSE	55.37	0.954552	0.915525	0.971527	0.964309	0.781824	29.8391	0.5	97.1	6.04	119.5	1.47	2	0	0.588	5	0.625	0	0	0	0	0.173	98.2	0	direct	0	46	30.9	4.78584	26.81	6.09	5.18	7.08	999	12.03	3.92	4.25	3.83	2.75	999	TRUE	FALSE	1	0	11	2	0	0	9	0	9	2362	22	22	1	290	83	140	41	34	41	7	13	26.81	104.5	290	67	TRUE	MQPKIYAVTTSDQQTLCAKAWGDEKNTPLVLVHGYPDNQEVWESVIEHLINDFYIVTYDVRGAGLSSIPKRIRDYRLERLSLDLQEVVDEVIPNRQFHMAAHDWGSIQSWESATEPKFKGRLLSYTTISGPCLDHAALFLREKFKTSPAQILKILTKSWYIGAFHLPLIAPTVWSLFSPEKWGKILKDLERKDNLPLNSNISSDGKYGINLYRANFIPRLTGPRQRYAQCPVKAIILKYDTFVSPEYITEAMPKWVENFEYVELEANHWAILSQAEKVAAHIRQFIDSQS	MET1:MET1 | PRO2:PRO3 | ASP3:LYS4 | LEU4:ILE5 | ALA5:TYR6 | ASP6:ALA7 | LEU7:GAP | PHE8:GAP | PRO9:GAP | GLY10:GAP | PHE11:GAP | GLY12:GAP | SER13:GAP | GLU14:GAP | TRP15:GAP | ILE16:VAL8 | ASN17:THR9 | THR18:THR10 | SER19:SER11 | SER20:ASP12 | GLY21:GLN13 | ARG22:GLN14 | ILE23:LEU16 | PHE24:CYS17 | ALA25:ALA18 | ARG26:LYS19 | VAL27:ALA20 | GLY28:TRP21 | GLY29:GLY22 | ASP30:ASP23 | GLY31:ASN26 | PRO32:THR27 | PRO33:PRO28 | LEU34:LEU29 | LEU35:VAL30 | LEU36:LEU31 | LEU37:VAL32 | HIS38:HIS33 | GLY39:GLY34 | PHE40:TYR35 | PRO41:PRO36 | GLN42:ASP37 | THR43:ASN38 | HIS44:GLN39 | VAL45:GLU40 | MET46:VAL41 | TRP47:TRP42 | HIS48:GLU43 | ARG49:SER44 | VAL50:VAL45 | ALA51:ILE46 | PRO52:GLU47 | LYS53:HIS48 | LEU54:LEU49 | ALA55:ILE50 | GLU56:ASN51 | ARG57:ASP52 | PHE58:PHE53 | LYS59:TYR54 | VAL60:ILE55 | ILE61:VAL56 | VAL62:THR57 | ALA63:TYR58 | ASP64:ASP59 | LEU65:VAL60 | PRO66:ARG61 | GLY67:GLY62 | TYR68:ALA63 | GLY69:GLY64 | TRP70:LEU65 | SER71:SER66 | ASP72:SER67 | MET73:ILE68 | PRO74:PRO69 | GLU75:GAP | SER76:GAP | ASP77:GAP | GLU78:LYS70 | GLN79:ARG71 | HIS80:ILE72 | THR81:ARG73 | PRO82:ASP74 | TYR83:TYR75 | THR84:ARG76 | LYS85:LEU77 | ARG86:GLU78 | ALA87:ARG79 | MET88:LEU80 | ALA89:SER81 | LYS90:LEU82 | GLN91:ASP83 | LEU92:LEU84 | ILE93:GLN85 | GLU94:GLU86 | ALA95:VAL87 | MET96:VAL88 | GLU97:ASP89 | GLN98:GLU90 | LEU99:ILE92 | GLY100:PRO93 | HIS101:ASN94 | VAL102:ARG95 | HIS103:GLN96 | PHE104:PHE97 | ALA105:HIS98 | LEU106:MET99 | ALA107:ALA100 | GLY108:ALA101 | HIS109:HIS102 | ASP110:ASP103 | ARG111:TRP104 | GLY112:GLY105 | ALA113:SER106 | ARG114:ILE107 | VAL115:GLN108 | SER116:SER109 | TYR117:TRP110 | ARG118:GLU111 | LEU119:SER112 | ALA120:ALA113 | LEU121:THR114 | ASP122:GLU115 | SER123:PRO116 | PRO124:LYS119 | GLY125:GLY120 | ARG126:ARG121 | LEU127:LEU122 | SER128:SER147 | LYS129:PRO148 | LEU130:ALA149 | ALA131:GLN150 | VAL132:ILE151 | LEU133:LEU152 | ASP134:LYS153 | ILE135:ILE154 | LEU136:LEU155 | PRO137:GAP | THR138:GAP | TYR139:GAP | GLU140:GAP | TYR141:GAP | TRP142:GAP | GLN143:GAP | ARG144:GAP | MET145:GAP | ASN146:THR156 | ARG147:LYS157 | ALA148:SER158 | TYR149:TRP159 | ALA150:TYR160 | LEU151:ILE161 | LYS152:GLY162 | ILE153:ALA163 | TYR154:PHE164 | HIS155:HIS165 | TRP156:TRP174 | SER157:SER175 | PHE158:LEU176 | LEU159:LEU189 | ALA160:GLU190 | GLN161:ARG191 | PRO162:LYS192 | ALA163:ASP193 | PRO164:ASN194 | LEU165:LEU195 | PRO166:PRO196 | GLU167:LEU197 | ASN168:ASN198 | LEU169:GAP | LEU170:GAP | GLY171:GAP | GLY172:GAP | ASP173:GAP | PRO174:GAP | ASP175:GAP | PHE176:GAP | TYR177:GAP | VAL178:GAP | LYS179:GAP | ALA180:GAP | LYS181:GAP | LEU182:GAP | ALA183:GAP | SER184:GAP | TRP185:GAP | THR186:GAP | ARG187:GAP | ALA188:GAP | GLY189:SER199 | ASP190:ASN200 | LEU191:ILE201 | SER192:SER202 | ALA193:SER203 | PHE194:ASP204 | ASP195:GLY205 | PRO196:LYS206 | ARG197:TYR207 | ALA198:GLY208 | VAL199:ILE209 | GLU200:ASN210 | HIS201:LEU211 | TYR202:TYR212 | ARG203:ARG213 | ILE204:ALA214 | ALA205:ASN215 | PHE206:PHE216 | ALA207:THR221 | ASP208:GLY222 | PRO209:PRO223 | MET210:ARG224 | ARG211:GLN225 | ARG212:ARG226 | HIS213:TYR227 | VAL214:ALA228 | MET215:GLN229 | CYS216:CYS230 | GLU217:GAP | ASP218:GAP | TYR219:GAP | ARG220:GAP | ALA221:GAP | GLY222:GAP | ALA223:GAP | TYR224:GAP | ALA225:GAP | ASP226:GAP | PHE227:GAP | GLU228:GAP | HIS229:GAP | ASP230:GAP | LYS231:GAP | ILE232:GAP | ASP233:GAP | VAL234:GAP | GLU235:GAP | ALA236:GAP | GLY237:GAP | ASN238:GAP | LYS239:GAP | ILE240:GAP | PRO241:PRO231 | VAL242:VAL232 | PRO243:LYS233 | MET244:ALA234 | LEU245:ILE235 | ALA246:ILE236 | LEU247:LEU237 | TRP248:LYS238 | GLY249:TYR239 | ALA250:ASP240 | SER251:THR241 | GLY252:PHE242 | ILE253:VAL243 | ALA254:SER244 | GLN255:PRO245 | SER256:GLU246 | ALA257:TYR247 | ALA258:ILE248 | THR259:THR249 | PRO260:GAP | LEU261:GAP | ASP262:GLU250 | VAL263:ALA251 | TRP264:MET252 | ARG265:PRO253 | LYS266:LYS254 | TRP267:TRP255 | ALA268:VAL256 | SER269:GLU257 | ASP270:ASN258 | VAL271:PHE259 | GLN272:GLU260 | GLY273:TYR261 | ALA274:VAL262 | PRO275:GLU263 | ILE276:LEU264 | GLU277:GLU265 | SER278:ALA266 | GLY279:ASN267 | HIS280:HIS268 | PHE281:TRP269 | LEU282:ALA270 | PRO283:ILE271 | GLU284:LEU272 | GLU285:SER273 | ALA286:GLN274 | PRO287:ALA275 | ASP288:GLU276 | GLN289:LYS277 | THR290:VAL278 | ALA291:ALA279 | GLU292:ALA280 | ALA293:HIS281 | LEU294:ILE282 | VAL295:ARG283 | ARG296:GLN284 | PHE297:PHE285 | PHE298:ILE286 | SER299:ASP287 | ALA300:SER288 | ALA301:GLN289 | PRO302:SER290	Acid:LYS153 | Base:HIS268 | Nuc:ASP103	ASP103	HIS268	LYS153	TRP104	ILE107	HIS165	TRP174	TYR227	model_0	Failed: catalytic triad identity not conserved â€” needs Asp nucleophile, His base, Asp acid (mapped Nuc=ASP, Base=HIS, Acid=LYS). (Fail) | Tier: Tier_5_Decoy | ID: 26.81%	97.1	0.44	Nuc;Carb1;Stab_W;Base	11 (Ints) / 22 (HeavyAtoms) = 0.50	(3.0 * 0.92) + (2.0 * 0.01) + (1.5 * 0.25) - (2.5 * 0.00) + (1.0 * 0.95) = 4.10 -> z = (raw - 2.5) / 1.25 = 1.28 -> Sigmoid = 0.7818	[2*1.5] + [0*1.0] + [0*2.5] + [0*2.0] + [9*1.0] + [0*4.0] + [9*2.0] + [0*3.0] + [0*2.5] - [3.2*0.05] = 29.84	0	0	0	1	0	0.318	0.5	0.626	9.52	6.09	2	68.4	1373.9	14.57	201.7	3.15	10.55	0.147	0.362	1	0	0.16	0.532	2.80816	3.47718	3.21804	1	Tier_5_Decoy	none	2.84881	TRUE	FALSE	26.19	0	0	26.81	H	FALSE			FALSE	N/A	Tier:Tier_5_Decoy | Competence:0.000 | Consensus:0.00 | Cons:55.37	geometric_NAC_pose_quality; kinetic_feasibility_deferred_to_QMMM_Step08	PASS
57828	2137	48542	0048542_1798_SSI07892_23_8-2-FTOH	SSI07892	23_8-2-FTOH	Success	Tier_5_Decoy	FALSE	55.35	0.960833	0.923719	0.974013	0.970111	0.803491	47.3308	0.6786	96.2	5.76	119.5	1.47	2	0	0.588	5	0.625	0	0	0	0	0.173	98.53	0	direct	0	68.3	7.8	4.77558	26.56	5.79	4.54	6.9	999	11.05	3.7	999	4.32	3.08	999	TRUE	FALSE	1	0	19	1	4	0	14	0	14	2368	28	28	1	290	85	139	41	33	41	10	17	26.56	107	290	61	TRUE	MQPKIYAVTTSDQQTLCAKAWGDEKNTPLVLVHGYPDNQEVWESVIEHLINDFYIVTYDVRGAGLSSIPKRIRDYRLERLSLDLQEVVDEVIPNRQFHMAAHDWGSIQSWESATEPKFKGRLLSYTTISGPCLDHAALFLREKFKTSPAQILKILTKSWYIGAFHLPLIAPTVWSLFSPEKWGKILNDLERKDNLPLNSNISSDGKYGINLYRANFIPRLTRPRQRYAQCPVKAIILKYDTFVSPEYITEAMPKWVENFEYVELEANHWAILSQAEKVAAHIRQFINSQS	MET1:MET1 | PRO2:PRO3 | ASP3:LYS4 | LEU4:ILE5 | ALA5:TYR6 | ASP6:ALA7 | LEU7:GAP | PHE8:GAP | PRO9:GAP | GLY10:GAP | PHE11:GAP | GLY12:GAP | SER13:GAP | GLU14:GAP | TRP15:GAP | ILE16:VAL8 | ASN17:THR9 | THR18:THR10 | SER19:SER11 | SER20:ASP12 | GLY21:GLN13 | ARG22:GLN14 | ILE23:LEU16 | PHE24:CYS17 | ALA25:ALA18 | ARG26:LYS19 | VAL27:ALA20 | GLY28:TRP21 | GLY29:GLY22 | ASP30:ASP23 | GLY31:ASN26 | PRO32:THR27 | PRO33:PRO28 | LEU34:LEU29 | LEU35:VAL30 | LEU36:LEU31 | LEU37:VAL32 | HIS38:HIS33 | GLY39:GLY34 | PHE40:TYR35 | PRO41:PRO36 | GLN42:ASP37 | THR43:ASN38 | HIS44:GLN39 | VAL45:GLU40 | MET46:VAL41 | TRP47:TRP42 | HIS48:GLU43 | ARG49:SER44 | VAL50:VAL45 | ALA51:ILE46 | PRO52:GLU47 | LYS53:HIS48 | LEU54:LEU49 | ALA55:ILE50 | GLU56:ASN51 | ARG57:ASP52 | PHE58:PHE53 | LYS59:TYR54 | VAL60:ILE55 | ILE61:VAL56 | VAL62:THR57 | ALA63:TYR58 | ASP64:ASP59 | LEU65:VAL60 | PRO66:ARG61 | GLY67:GLY62 | TYR68:ALA63 | GLY69:GLY64 | TRP70:LEU65 | SER71:SER66 | ASP72:SER67 | MET73:ILE68 | PRO74:PRO69 | GLU75:GAP | SER76:GAP | ASP77:GAP | GLU78:LYS70 | GLN79:ARG71 | HIS80:ILE72 | THR81:ARG73 | PRO82:ASP74 | TYR83:TYR75 | THR84:ARG76 | LYS85:LEU77 | ARG86:GLU78 | ALA87:ARG79 | MET88:LEU80 | ALA89:SER81 | LYS90:LEU82 | GLN91:ASP83 | LEU92:LEU84 | ILE93:GLN85 | GLU94:GLU86 | ALA95:VAL87 | MET96:VAL88 | GLU97:ASP89 | GLN98:GLU90 | LEU99:ILE92 | GLY100:PRO93 | HIS101:ASN94 | VAL102:ARG95 | HIS103:GLN96 | PHE104:PHE97 | ALA105:HIS98 | LEU106:MET99 | ALA107:ALA100 | GLY108:ALA101 | HIS109:HIS102 | ASP110:ASP103 | ARG111:TRP104 | GLY112:GLY105 | ALA113:SER106 | ARG114:ILE107 | VAL115:GLN108 | SER116:SER109 | TYR117:TRP110 | ARG118:GLU111 | LEU119:SER112 | ALA120:ALA113 | LEU121:THR114 | ASP122:GLU115 | SER123:PRO116 | PRO124:LYS119 | GLY125:GLY120 | ARG126:ARG121 | LEU127:LEU122 | SER128:SER147 | LYS129:PRO148 | LEU130:ALA149 | ALA131:GLN150 | VAL132:ILE151 | LEU133:LEU152 | ASP134:LYS153 | ILE135:ILE154 | LEU136:LEU155 | PRO137:GAP | THR138:GAP | TYR139:GAP | GLU140:GAP | TYR141:GAP | TRP142:GAP | GLN143:GAP | ARG144:GAP | MET145:GAP | ASN146:THR156 | ARG147:LYS157 | ALA148:SER158 | TYR149:TRP159 | ALA150:TYR160 | LEU151:ILE161 | LYS152:GLY162 | ILE153:ALA163 | TYR154:PHE164 | HIS155:HIS165 | TRP156:TRP174 | SER157:SER175 | PHE158:LEU176 | LEU159:PHE177 | ALA160:SER178 | GLN161:GAP | PRO162:GAP | ALA163:GAP | PRO164:GAP | LEU165:GAP | PRO166:PRO179 | GLU167:GLU180 | ASN168:ASN187 | LEU169:ASP188 | LEU170:LEU189 | GLY171:GLU190 | GLY172:ARG191 | ASP173:LYS192 | PRO174:ASP193 | ASP175:ASN194 | PHE176:LEU195 | TYR177:PRO196 | VAL178:LEU197 | LYS179:ASN198 | ALA180:SER199 | LYS181:ASN200 | LEU182:ILE201 | ALA183:SER202 | SER184:SER203 | TRP185:ASP204 | THR186:GLY205 | ARG187:LYS206 | ALA188:TYR207 | GLY189:GLY208 | ASP190:GAP | LEU191:GAP | SER192:GAP | ALA193:GAP | PHE194:GAP | ASP195:GAP | PRO196:GAP | ARG197:GAP | ALA198:GAP | VAL199:ILE209 | GLU200:ASN210 | HIS201:LEU211 | TYR202:TYR212 | ARG203:ARG213 | ILE204:ALA214 | ALA205:ASN215 | PHE206:PHE216 | ALA207:THR221 | ASP208:ARG222 | PRO209:PRO223 | MET210:ARG224 | ARG211:GLN225 | ARG212:ARG226 | HIS213:TYR227 | VAL214:ALA228 | MET215:GLN229 | CYS216:CYS230 | GLU217:GAP | ASP218:GAP | TYR219:GAP | ARG220:GAP | ALA221:GAP | GLY222:GAP | ALA223:GAP | TYR224:GAP | ALA225:GAP | ASP226:GAP | PHE227:GAP | GLU228:GAP | HIS229:GAP | ASP230:GAP | LYS231:GAP | ILE232:GAP | ASP233:GAP | VAL234:GAP | GLU235:GAP | ALA236:GAP | GLY237:GAP | ASN238:GAP | LYS239:GAP | ILE240:GAP | PRO241:PRO231 | VAL242:VAL232 | PRO243:LYS233 | MET244:ALA234 | LEU245:ILE235 | ALA246:ILE236 | LEU247:LEU237 | TRP248:LYS238 | GLY249:TYR239 | ALA250:ASP240 | SER251:THR241 | GLY252:PHE242 | ILE253:VAL243 | ALA254:SER244 | GLN255:PRO245 | SER256:GLU246 | ALA257:TYR247 | ALA258:ILE248 | THR259:THR249 | PRO260:GAP | LEU261:GAP | ASP262:GLU250 | VAL263:ALA251 | TRP264:MET252 | ARG265:PRO253 | LYS266:LYS254 | TRP267:TRP255 | ALA268:VAL256 | SER269:GLU257 | ASP270:ASN258 | VAL271:PHE259 | GLN272:GLU260 | GLY273:TYR261 | ALA274:VAL262 | PRO275:GLU263 | ILE276:LEU264 | GLU277:GLU265 | SER278:ALA266 | GLY279:ASN267 | HIS280:HIS268 | PHE281:TRP269 | LEU282:ALA270 | PRO283:ILE271 | GLU284:LEU272 | GLU285:SER273 | ALA286:GLN274 | PRO287:ALA275 | ASP288:GLU276 | GLN289:LYS277 | THR290:VAL278 | ALA291:ALA279 | GLU292:ALA280 | ALA293:HIS281 | LEU294:ILE282 | VAL295:ARG283 | ARG296:GLN284 | PHE297:PHE285 | PHE298:ILE286 | SER299:ASN287 | ALA300:SER288 | ALA301:GLN289 | PRO302:SER290	Acid:LYS153 | Base:HIS268 | Nuc:ASP103	ASP103	HIS268	LYS153	TRP104	ILE107	HIS165	TRP174	TYR227	model_0	Failed: catalytic triad identity not conserved â€” needs Asp nucleophile, His base, Asp acid (mapped Nuc=ASP, Base=HIS, Acid=LYS). (Fail) | Tier: Tier_5_Decoy | ID: 26.56%	96.2	0.44	Nuc;Carb1;Stab_W;Base	19 (Ints) / 28 (HeavyAtoms) = 0.68	(3.0 * 0.92) + (2.0 * 0.01) + (1.5 * 0.34) - (2.5 * 0.00) + (1.0 * 0.96) = 4.26 -> z = (raw - 2.5) / 1.25 = 1.41 -> Sigmoid = 0.8035	[1*1.5] + [4*1.0] + [0*2.5] + [0*2.0] + [14*1.0] + [0*4.0] + [14*2.0] + [0*3.0] + [0*2.5] - [3.4*0.05] = 47.33	0	0	0	1	0	0.286	0.536	0.651	11.07	5.79	2	67.3	1372.9	14.52	257.3	3.7	11.33	0.187	0.39	1	0	0.16	0.564	2.82036	3.90321	3.38495	1	Tier_5_Decoy	none	2.86365	TRUE	FALSE	26.05	0	0	26.56	H	FALSE			FALSE	N/A	Tier:Tier_5_Decoy | Competence:0.000 | Consensus:0.00 | Cons:55.35	geometric_NAC_pose_quality; kinetic_feasibility_deferred_to_QMMM_Step08	PASS
57829	2140	48649	0048649_1802_SSI32120_22_6-2-FTOH	SSI32120	22_6-2-FTOH	Success	Tier_5_Decoy	FALSE	55.35	0.952039	0.909432	0.970154	0.962691	0.805856	33.8261	0.7727	101.1	5.63	119.5	1.47	2	0	0.588	5	0.625	0	0	0	0	0.173	98.05	0	direct	0	68	4.8	4.77712	26.56	5.73	4.26	6.65	999	11.42	3.7	5.2	4.19	2.8	999	TRUE	FALSE	1	0	17	2	7	0	8	0	8	2362	22	22	1	290	82	142	40	34	41	6	13	26.56	99	290	61	TRUE	MQPKIYAVTTSDQQTLCAKAWGDEKNIPLVLVHGYPDNQEVWESVIEHLINDFYIVTYDVRGAGLSSIPKRIRDYRLERLSLDLQEVVDEVIPNRQFHMAAHDWGSIQSWESATEPKFKGRLLSYTTISGPCLDHAALFLREKFKTSPAQILKILTKSWYIGAFHLPLIAPTVWSLFSPEKWGKILNDLERKDNLPLNSNISSDGKYGINLYRANFIPRLTGPRQRYAQCPVKAIILKYDTFVSPEYITEAIPKWVEIFEYVELEANHWAILSQAEKVAAHIRQFIDSQS	MET1:MET1 | PRO2:PRO3 | ASP3:LYS4 | LEU4:ILE5 | ALA5:TYR6 | ASP6:ALA7 | LEU7:GAP | PHE8:GAP | PRO9:GAP | GLY10:GAP | PHE11:GAP | GLY12:GAP | SER13:GAP | GLU14:GAP | TRP15:GAP | ILE16:VAL8 | ASN17:THR9 | THR18:THR10 | SER19:SER11 | SER20:ASP12 | GLY21:GLN13 | ARG22:GLN14 | ILE23:LEU16 | PHE24:CYS17 | ALA25:ALA18 | ARG26:LYS19 | VAL27:ALA20 | GLY28:TRP21 | GLY29:GLY22 | ASP30:ASP23 | GLY31:ASN26 | PRO32:ILE27 | PRO33:PRO28 | LEU34:LEU29 | LEU35:VAL30 | LEU36:LEU31 | LEU37:VAL32 | HIS38:HIS33 | GLY39:GLY34 | PHE40:TYR35 | PRO41:PRO36 | GLN42:ASP37 | THR43:ASN38 | HIS44:GLN39 | VAL45:GLU40 | MET46:VAL41 | TRP47:TRP42 | HIS48:GLU43 | ARG49:SER44 | VAL50:VAL45 | ALA51:ILE46 | PRO52:GLU47 | LYS53:HIS48 | LEU54:LEU49 | ALA55:ILE50 | GLU56:ASN51 | ARG57:ASP52 | PHE58:PHE53 | LYS59:TYR54 | VAL60:ILE55 | ILE61:VAL56 | VAL62:THR57 | ALA63:TYR58 | ASP64:ASP59 | LEU65:VAL60 | PRO66:ARG61 | GLY67:GLY62 | TYR68:ALA63 | GLY69:GLY64 | TRP70:LEU65 | SER71:SER66 | ASP72:SER67 | MET73:ILE68 | PRO74:PRO69 | GLU75:GAP | SER76:GAP | ASP77:GAP | GLU78:LYS70 | GLN79:ARG71 | HIS80:ILE72 | THR81:ARG73 | PRO82:ASP74 | TYR83:TYR75 | THR84:ARG76 | LYS85:LEU77 | ARG86:GLU78 | ALA87:ARG79 | MET88:LEU80 | ALA89:SER81 | LYS90:LEU82 | GLN91:ASP83 | LEU92:LEU84 | ILE93:GLN85 | GLU94:GLU86 | ALA95:VAL87 | MET96:VAL88 | GLU97:ASP89 | GLN98:GLU90 | LEU99:ILE92 | GLY100:PRO93 | HIS101:ASN94 | VAL102:ARG95 | HIS103:GLN96 | PHE104:PHE97 | ALA105:HIS98 | LEU106:MET99 | ALA107:ALA100 | GLY108:ALA101 | HIS109:HIS102 | ASP110:ASP103 | ARG111:TRP104 | GLY112:GLY105 | ALA113:SER106 | ARG114:ILE107 | VAL115:GLN108 | SER116:SER109 | TYR117:TRP110 | ARG118:GLU111 | LEU119:SER112 | ALA120:ALA113 | LEU121:THR114 | ASP122:GLU115 | SER123:PRO116 | PRO124:LYS119 | GLY125:GLY120 | ARG126:ARG121 | LEU127:LEU122 | SER128:SER147 | LYS129:PRO148 | LEU130:ALA149 | ALA131:GLN150 | VAL132:ILE151 | LEU133:LEU152 | ASP134:LYS153 | ILE135:ILE154 | LEU136:LEU155 | PRO137:GAP | THR138:GAP | TYR139:GAP | GLU140:GAP | TYR141:GAP | TRP142:GAP | GLN143:GAP | ARG144:GAP | MET145:GAP | ASN146:THR156 | ARG147:LYS157 | ALA148:SER158 | TYR149:TRP159 | ALA150:TYR160 | LEU151:ILE161 | LYS152:GLY162 | ILE153:ALA163 | TYR154:PHE164 | HIS155:HIS165 | TRP156:TRP174 | SER157:SER175 | PHE158:LEU176 | LEU159:PHE177 | ALA160:SER178 | GLN161:GAP | PRO162:GAP | ALA163:GAP | PRO164:GAP | LEU165:GAP | PRO166:PRO179 | GLU167:GLU180 | ASN168:ASN187 | LEU169:ASP188 | LEU170:LEU189 | GLY171:GLU190 | GLY172:ARG191 | ASP173:LYS192 | PRO174:ASP193 | ASP175:ASN194 | PHE176:LEU195 | TYR177:PRO196 | VAL178:LEU197 | LYS179:ASN198 | ALA180:SER199 | LYS181:ASN200 | LEU182:ILE201 | ALA183:SER202 | SER184:SER203 | TRP185:ASP204 | THR186:GLY205 | ARG187:LYS206 | ALA188:TYR207 | GLY189:GLY208 | ASP190:GAP | LEU191:GAP | SER192:GAP | ALA193:GAP | PHE194:GAP | ASP195:GAP | PRO196:GAP | ARG197:GAP | ALA198:GAP | VAL199:ILE209 | GLU200:ASN210 | HIS201:LEU211 | TYR202:TYR212 | ARG203:ARG213 | ILE204:ALA214 | ALA205:ASN215 | PHE206:PHE216 | ALA207:THR221 | ASP208:GLY222 | PRO209:PRO223 | MET210:ARG224 | ARG211:GLN225 | ARG212:ARG226 | HIS213:TYR227 | VAL214:ALA228 | MET215:GLN229 | CYS216:CYS230 | GLU217:GAP | ASP218:GAP | TYR219:GAP | ARG220:GAP | ALA221:GAP | GLY222:GAP | ALA223:GAP | TYR224:GAP | ALA225:GAP | ASP226:GAP | PHE227:GAP | GLU228:GAP | HIS229:GAP | ASP230:GAP | LYS231:GAP | ILE232:GAP | ASP233:GAP | VAL234:GAP | GLU235:GAP | ALA236:GAP | GLY237:GAP | ASN238:GAP | LYS239:GAP | ILE240:GAP | PRO241:PRO231 | VAL242:VAL232 | PRO243:LYS233 | MET244:ALA234 | LEU245:ILE235 | ALA246:ILE236 | LEU247:LEU237 | TRP248:LYS238 | GLY249:TYR239 | ALA250:ASP240 | SER251:THR241 | GLY252:PHE242 | ILE253:VAL243 | ALA254:SER244 | GLN255:PRO245 | SER256:GLU246 | ALA257:TYR247 | ALA258:ILE248 | THR259:THR249 | PRO260:GAP | LEU261:GAP | ASP262:GLU250 | VAL263:ALA251 | TRP264:ILE252 | ARG265:PRO253 | LYS266:LYS254 | TRP267:TRP255 | ALA268:VAL256 | SER269:GLU257 | ASP270:ILE258 | VAL271:PHE259 | GLN272:GLU260 | GLY273:TYR261 | ALA274:VAL262 | PRO275:GLU263 | ILE276:LEU264 | GLU277:GLU265 | SER278:ALA266 | GLY279:ASN267 | HIS280:HIS268 | PHE281:TRP269 | LEU282:ALA270 | PRO283:ILE271 | GLU284:LEU272 | GLU285:SER273 | ALA286:GLN274 | PRO287:ALA275 | ASP288:GLU276 | GLN289:LYS277 | THR290:VAL278 | ALA291:ALA279 | GLU292:ALA280 | ALA293:HIS281 | LEU294:ILE282 | VAL295:ARG283 | ARG296:GLN284 | PHE297:PHE285 | PHE298:ILE286 | SER299:ASP287 | ALA300:SER288 | ALA301:GLN289 | PRO302:SER290	Acid:LYS153 | Base:HIS268 | Nuc:ASP103	ASP103	HIS268	LYS153	TRP104	ILE107	HIS165	TRP174	TYR227	model_1	Failed: catalytic triad identity not conserved â€” needs Asp nucleophile, His base, Asp acid (mapped Nuc=ASP, Base=HIS, Acid=LYS). (Fail) | Tier: Tier_5_Decoy | ID: 26.56%	101.1	0.46	Nuc;Carb1;Stab_W;Base	17 (Ints) / 22 (HeavyAtoms) = 0.77	(3.0 * 0.91) + (2.0 * 0.01) + (1.5 * 0.39) - (2.5 * 0.00) + (1.0 * 0.95) = 4.28 -> z = (raw - 2.5) / 1.25 = 1.42 -> Sigmoid = 0.8059	[2*1.5] + [7*1.0] + [0*2.5] + [0*2.0] + [8*1.0] + [0*4.0] + [8*2.0] + [0*3.0] + [0*2.5] - [3.5*0.05] = 33.83	0	0	0	1	0	0.455	0.5	0.669	9.26	5.73	2	73.2	1364.5	14.57	202.4	3.13	9.96	0.148	0.342	1	0	0.16	0.395	2.9839	3.98104	3.47848	1	Tier_5_Decoy	none	2.84816	TRUE	FALSE	26.13	0	0	26.56	H	FALSE			FALSE	N/A	Tier:Tier_5_Decoy | Competence:0.000 | Consensus:0.00 | Cons:55.35	geometric_NAC_pose_quality; kinetic_feasibility_deferred_to_QMMM_Step08	PASS
57830	2141	37012	0037012_1371_A0AAJ0QV78_ACIBA_22_6-2-FTOH	A0AAJ0QV78_ACIBA	22_6-2-FTOH	Success	Tier_5_Decoy	FALSE	55.32	0.939972	0.902646	0.967473	0.949303	0.788404	35.3349	0.6364	96.5	6.09	119.5	1.47	2	0	0.588	5	0.625	0	0	0	0	0.173	98.21	0	direct	0	47.3	28.5	4.7736	26.27	6.12	4.75	6.98	999	4.92	4.97	4.92	4.17	2.84	999	TRUE	FALSE	1	0	14	3	1	0	10	0	10	2369	22	22	1	290	83	142	40	33	41	6	13	26.27	103	290	66	TRUE	MQPMIYAVTTSDQQTLCAKAWGDEKNIPLVLVHGYPDNQEVWESVIEHLINDFYIVTYDVRGAGLSSIPKRIRDYRLERLSLDLQEVIDEVIPNRQFHMAAHDWGSIQSWESATEPKFKGRLLSYTTISGPCLDHAALFLREKFKTSPAQILKILTKSWYIGAFHLPLIAPTVWSLFSPEKWGKILKDLERKDNLPLNSNISSDGKYGINLYRANFIPRLTSPRQRYAQCPVKAIILKYDTFVSPEYITEAMPKWVENFEYVELEANHWAILSQAEKVAVHIRQFINLQS	MET1:MET1 | PRO2:GLN2 | ASP3:PRO3 | LEU4:MET4 | ALA5:ILE5 | ASP6:TYR6 | LEU7:ALA7 | PHE8:GAP | PRO9:GAP | GLY10:GAP | PHE11:GAP | GLY12:GAP | SER13:GAP | GLU14:GAP | TRP15:GAP | ILE16:VAL8 | ASN17:THR9 | THR18:THR10 | SER19:SER11 | SER20:ASP12 | GLY21:GLN13 | ARG22:GLN14 | ILE23:LEU16 | PHE24:CYS17 | ALA25:ALA18 | ARG26:LYS19 | VAL27:ALA20 | GLY28:TRP21 | GLY29:GLY22 | ASP30:ASP23 | GLY31:ASN26 | PRO32:ILE27 | PRO33:PRO28 | LEU34:LEU29 | LEU35:VAL30 | LEU36:LEU31 | LEU37:VAL32 | HIS38:HIS33 | GLY39:GLY34 | PHE40:TYR35 | PRO41:PRO36 | GLN42:ASP37 | THR43:ASN38 | HIS44:GLN39 | VAL45:GLU40 | MET46:VAL41 | TRP47:TRP42 | HIS48:GLU43 | ARG49:SER44 | VAL50:VAL45 | ALA51:ILE46 | PRO52:GLU47 | LYS53:HIS48 | LEU54:LEU49 | ALA55:ILE50 | GLU56:ASN51 | ARG57:ASP52 | PHE58:PHE53 | LYS59:TYR54 | VAL60:ILE55 | ILE61:VAL56 | VAL62:THR57 | ALA63:TYR58 | ASP64:ASP59 | LEU65:VAL60 | PRO66:ARG61 | GLY67:GLY62 | TYR68:ALA63 | GLY69:GLY64 | TRP70:LEU65 | SER71:SER66 | ASP72:SER67 | MET73:ILE68 | PRO74:PRO69 | GLU75:GAP | SER76:GAP | ASP77:GAP | GLU78:LYS70 | GLN79:ARG71 | HIS80:ILE72 | THR81:ARG73 | PRO82:ASP74 | TYR83:TYR75 | THR84:ARG76 | LYS85:LEU77 | ARG86:GLU78 | ALA87:ARG79 | MET88:LEU80 | ALA89:SER81 | LYS90:LEU82 | GLN91:ASP83 | LEU92:LEU84 | ILE93:GLN85 | GLU94:GLU86 | ALA95:VAL87 | MET96:ILE88 | GLU97:ASP89 | GLN98:GLU90 | LEU99:ILE92 | GLY100:PRO93 | HIS101:ASN94 | VAL102:ARG95 | HIS103:GLN96 | PHE104:PHE97 | ALA105:HIS98 | LEU106:MET99 | ALA107:ALA100 | GLY108:ALA101 | HIS109:HIS102 | ASP110:ASP103 | ARG111:TRP104 | GLY112:GLY105 | ALA113:SER106 | ARG114:ILE107 | VAL115:GLN108 | SER116:SER109 | TYR117:TRP110 | ARG118:GLU111 | LEU119:SER112 | ALA120:ALA113 | LEU121:THR114 | ASP122:GLU115 | SER123:PRO116 | PRO124:LYS119 | GLY125:GLY120 | ARG126:ARG121 | LEU127:LEU122 | SER128:SER147 | LYS129:PRO148 | LEU130:ALA149 | ALA131:GLN150 | VAL132:ILE151 | LEU133:LEU152 | ASP134:LYS153 | ILE135:ILE154 | LEU136:LEU155 | PRO137:GAP | THR138:GAP | TYR139:GAP | GLU140:GAP | TYR141:GAP | TRP142:GAP | GLN143:GAP | ARG144:GAP | MET145:GAP | ASN146:THR156 | ARG147:LYS157 | ALA148:SER158 | TYR149:TRP159 | ALA150:TYR160 | LEU151:ILE161 | LYS152:GLY162 | ILE153:ALA163 | TYR154:PHE164 | HIS155:HIS165 | TRP156:TRP174 | SER157:SER175 | PHE158:LEU176 | LEU159:LEU189 | ALA160:GLU190 | GLN161:ARG191 | PRO162:LYS192 | ALA163:ASP193 | PRO164:ASN194 | LEU165:LEU195 | PRO166:PRO196 | GLU167:LEU197 | ASN168:ASN198 | LEU169:GAP | LEU170:GAP | GLY171:GAP | GLY172:GAP | ASP173:GAP | PRO174:GAP | ASP175:GAP | PHE176:GAP | TYR177:GAP | VAL178:GAP | LYS179:GAP | ALA180:GAP | LYS181:GAP | LEU182:GAP | ALA183:GAP | SER184:GAP | TRP185:GAP | THR186:GAP | ARG187:GAP | ALA188:GAP | GLY189:SER199 | ASP190:ASN200 | LEU191:ILE201 | SER192:SER202 | ALA193:SER203 | PHE194:ASP204 | ASP195:GLY205 | PRO196:LYS206 | ARG197:TYR207 | ALA198:GLY208 | VAL199:ILE209 | GLU200:ASN210 | HIS201:LEU211 | TYR202:TYR212 | ARG203:ARG213 | ILE204:ALA214 | ALA205:ASN215 | PHE206:PHE216 | ALA207:THR221 | ASP208:SER222 | PRO209:PRO223 | MET210:ARG224 | ARG211:GLN225 | ARG212:ARG226 | HIS213:TYR227 | VAL214:ALA228 | MET215:GLN229 | CYS216:CYS230 | GLU217:GAP | ASP218:GAP | TYR219:GAP | ARG220:GAP | ALA221:GAP | GLY222:GAP | ALA223:GAP | TYR224:GAP | ALA225:GAP | ASP226:GAP | PHE227:GAP | GLU228:GAP | HIS229:GAP | ASP230:GAP | LYS231:GAP | ILE232:GAP | ASP233:GAP | VAL234:GAP | GLU235:GAP | ALA236:GAP | GLY237:GAP | ASN238:GAP | LYS239:GAP | ILE240:GAP | PRO241:PRO231 | VAL242:VAL232 | PRO243:LYS233 | MET244:ALA234 | LEU245:ILE235 | ALA246:ILE236 | LEU247:LEU237 | TRP248:LYS238 | GLY249:TYR239 | ALA250:ASP240 | SER251:THR241 | GLY252:PHE242 | ILE253:VAL243 | ALA254:SER244 | GLN255:PRO245 | SER256:GLU246 | ALA257:TYR247 | ALA258:ILE248 | THR259:THR249 | PRO260:GAP | LEU261:GAP | ASP262:GLU250 | VAL263:ALA251 | TRP264:MET252 | ARG265:PRO253 | LYS266:LYS254 | TRP267:TRP255 | ALA268:VAL256 | SER269:GLU257 | ASP270:ASN258 | VAL271:PHE259 | GLN272:GLU260 | GLY273:TYR261 | ALA274:VAL262 | PRO275:GLU263 | ILE276:LEU264 | GLU277:GLU265 | SER278:ALA266 | GLY279:ASN267 | HIS280:HIS268 | PHE281:TRP269 | LEU282:ALA270 | PRO283:ILE271 | GLU284:LEU272 | GLU285:SER273 | ALA286:GLN274 | PRO287:ALA275 | ASP288:GLU276 | GLN289:LYS277 | THR290:VAL278 | ALA291:ALA279 | GLU292:VAL280 | ALA293:HIS281 | LEU294:ILE282 | VAL295:ARG283 | ARG296:GLN284 | PHE297:PHE285 | PHE298:ILE286 | SER299:ASN287 | ALA300:LEU288 | ALA301:GLN289 | PRO302:SER290	Acid:LYS153 | Base:HIS268 | Nuc:ASP103	ASP103	HIS268	LYS153	TRP104	ILE107	HIS165	TRP174	TYR227	model_4	Failed: catalytic triad identity not conserved â€” needs Asp nucleophile, His base, Asp acid (mapped Nuc=ASP, Base=HIS, Acid=LYS). (Fail) | Tier: Tier_5_Decoy | ID: 26.27%	96.5	0.44	Nuc;Carb1;Stab_W;Base	14 (Ints) / 22 (HeavyAtoms) = 0.64	(3.0 * 0.90) + (2.0 * 0.01) + (1.5 * 0.32) - (2.5 * 0.00) + (1.0 * 0.94) = 4.14 -> z = (raw - 2.5) / 1.25 = 1.32 -> Sigmoid = 0.7884	[3*1.5] + [1*1.0] + [0*2.5] + [0*2.0] + [10*1.0] + [0*4.0] + [10*2.0] + [0*3.0] + [0*2.5] - [3.3*0.05] = 35.33	0	0	0	1	0	0.364	0.455	0.606	10.08	6.12	2	67.6	719	15.02	201.5	3.25	11.14	0.28	0.371	1	0	0.16	0.486	2.85654	3.91419	3.30112	1	Tier_5_Decoy	none	2.83439	TRUE	FALSE	26.13	0	0	26.27	H	FALSE			FALSE	N/A	Tier:Tier_5_Decoy | Competence:0.000 | Consensus:0.00 | Cons:55.32	geometric_NAC_pose_quality; kinetic_feasibility_deferred_to_QMMM_Step08	PASS
57831	2142	53185	0053185_1970_SPC69347_22_6-2-FTOH	SPC69347	22_6-2-FTOH	Success	Tier_5_Decoy	FALSE	54.83	0.942489	0.911183	0.969141	0.950316	0.817797	50.8294	0.9091	97.2	5.58	119.5	1.47	2	0	0.588	5	0.625	0	0	0	0	0.173	97.65	0	direct	0	70	8.9	4.7857	28.57	5.62	4.13	6.6	999	12.24	4.55	5.3	4.04	2.98	999	TRUE	FALSE	1	0	20	2	4	0	14	1	13	2368	22	22	1	290	85	138	42	33	41	8	13	28.57	102.5	290	71	TRUE	MQPKIYAVTTSDQQTLCAKAWGDEKNTPLVLVHGYPDNQEVWESVIEHLINDFYIVTYDVRGAGLSSIPKRIRDYRLERLSLDLQEVVDEVIPNRQFHMAAHDWGSIQSWESATEPKFKGRLLSYTTISGPCLDHAALFLREKFKTSPAQILKILTKSWYIGAFHLPLIAPTVWSLFSPEKWGKILKDLERKDNLPLNSNISSDGKYGINLYRANFIPRLTSPRQRYAQCRVKAIILKYDTFVSPEYITEAMPKWVENFEYVELEANHWAILSQAEKVAAHIRQFINSQS	MET1:MET1 | PRO2:PRO3 | ASP3:LYS4 | LEU4:ILE5 | ALA5:TYR6 | ASP6:ALA7 | LEU7:GAP | PHE8:GAP | PRO9:GAP | GLY10:GAP | PHE11:GAP | GLY12:GAP | SER13:GAP | GLU14:GAP | TRP15:GAP | ILE16:VAL8 | ASN17:THR9 | THR18:THR10 | SER19:SER11 | SER20:ASP12 | GLY21:GLN13 | ARG22:GLN14 | ILE23:LEU16 | PHE24:CYS17 | ALA25:ALA18 | ARG26:LYS19 | VAL27:ALA20 | GLY28:TRP21 | GLY29:GLY22 | ASP30:ASP23 | GLY31:ASN26 | PRO32:THR27 | PRO33:PRO28 | LEU34:LEU29 | LEU35:VAL30 | LEU36:LEU31 | LEU37:VAL32 | HIS38:HIS33 | GLY39:GLY34 | PHE40:TYR35 | PRO41:PRO36 | GLN42:ASP37 | THR43:ASN38 | HIS44:GLN39 | VAL45:GLU40 | MET46:VAL41 | TRP47:TRP42 | HIS48:GLU43 | ARG49:SER44 | VAL50:VAL45 | ALA51:ILE46 | PRO52:GLU47 | LYS53:HIS48 | LEU54:LEU49 | ALA55:ILE50 | GLU56:ASN51 | ARG57:ASP52 | PHE58:PHE53 | LYS59:TYR54 | VAL60:ILE55 | ILE61:VAL56 | VAL62:THR57 | ALA63:TYR58 | ASP64:ASP59 | LEU65:VAL60 | PRO66:ARG61 | GLY67:GLY62 | TYR68:ALA63 | GLY69:GLY64 | TRP70:LEU65 | SER71:SER66 | ASP72:SER67 | MET73:ILE68 | PRO74:PRO69 | GLU75:GAP | SER76:GAP | ASP77:GAP | GLU78:LYS70 | GLN79:ARG71 | HIS80:ILE72 | THR81:ARG73 | PRO82:ASP74 | TYR83:TYR75 | THR84:ARG76 | LYS85:LEU77 | ARG86:GLU78 | ALA87:ARG79 | MET88:LEU80 | ALA89:SER81 | LYS90:LEU82 | GLN91:ASP83 | LEU92:LEU84 | ILE93:GLN85 | GLU94:GLU86 | ALA95:VAL87 | MET96:VAL88 | GLU97:ASP89 | GLN98:GLU90 | LEU99:ILE92 | GLY100:PRO93 | HIS101:ASN94 | VAL102:ARG95 | HIS103:GLN96 | PHE104:PHE97 | ALA105:HIS98 | LEU106:MET99 | ALA107:ALA100 | GLY108:ALA101 | HIS109:HIS102 | ASP110:ASP103 | ARG111:TRP104 | GLY112:GLY105 | ALA113:SER106 | ARG114:ILE107 | VAL115:GLN108 | SER116:SER109 | TYR117:TRP110 | ARG118:GLU111 | LEU119:SER112 | ALA120:ALA113 | LEU121:THR114 | ASP122:GLU115 | SER123:PRO116 | PRO124:LYS119 | GLY125:GLY120 | ARG126:ARG121 | LEU127:LEU122 | SER128:SER147 | LYS129:PRO148 | LEU130:ALA149 | ALA131:GLN150 | VAL132:ILE151 | LEU133:LEU152 | ASP134:LYS153 | ILE135:ILE154 | LEU136:LEU155 | PRO137:GAP | THR138:GAP | TYR139:GAP | GLU140:GAP | TYR141:GAP | TRP142:GAP | GLN143:GAP | ARG144:GAP | MET145:GAP | ASN146:THR156 | ARG147:LYS157 | ALA148:SER158 | TYR149:TRP159 | ALA150:TYR160 | LEU151:ILE161 | LYS152:GLY162 | ILE153:ALA163 | TYR154:PHE164 | HIS155:HIS165 | TRP156:TRP174 | SER157:SER175 | PHE158:LEU176 | LEU159:LEU189 | ALA160:GLU190 | GLN161:ARG191 | PRO162:LYS192 | ALA163:ASP193 | PRO164:ASN194 | LEU165:LEU195 | PRO166:PRO196 | GLU167:LEU197 | ASN168:ASN198 | LEU169:GAP | LEU170:GAP | GLY171:GAP | GLY172:GAP | ASP173:GAP | PRO174:GAP | ASP175:GAP | PHE176:GAP | TYR177:GAP | VAL178:GAP | LYS179:GAP | ALA180:GAP | LYS181:GAP | LEU182:GAP | ALA183:GAP | SER184:GAP | TRP185:GAP | THR186:GAP | ARG187:GAP | ALA188:GAP | GLY189:SER199 | ASP190:ASN200 | LEU191:ILE201 | SER192:SER202 | ALA193:SER203 | PHE194:ASP204 | ASP195:GLY205 | PRO196:LYS206 | ARG197:TYR207 | ALA198:GLY208 | VAL199:ILE209 | GLU200:ASN210 | HIS201:LEU211 | TYR202:TYR212 | ARG203:ARG213 | ILE204:ALA214 | ALA205:ASN215 | PHE206:PHE216 | ALA207:THR221 | ASP208:SER222 | PRO209:PRO223 | MET210:ARG224 | ARG211:GLN225 | ARG212:ARG226 | HIS213:TYR227 | VAL214:ALA228 | MET215:GLN229 | CYS216:CYS230 | GLU217:GAP | ASP218:GAP | TYR219:GAP | ARG220:ARG231 | ALA221:VAL232 | GLY222:LYS233 | ALA223:ALA234 | TYR224:TYR239 | ALA225:ASP240 | ASP226:THR241 | PHE227:PHE242 | GLU228:VAL243 | HIS229:SER244 | ASP230:PRO245 | LYS231:GLU246 | ILE232:TYR247 | ASP233:ILE248 | VAL234:THR249 | GLU235:GLU250 | ALA236:ALA251 | GLY237:GAP | ASN238:GAP | LYS239:GAP | ILE240:GAP | PRO241:GAP | VAL242:MET252 | PRO243:PRO253 | MET244:GAP | LEU245:GAP | ALA246:GAP | LEU247:GAP | TRP248:GAP | GLY249:GAP | ALA250:GAP | SER251:GAP | GLY252:GAP | ILE253:GAP | ALA254:GAP | GLN255:GAP | SER256:GAP | ALA257:GAP | ALA258:GAP | THR259:GAP | PRO260:GAP | LEU261:GAP | ASP262:GAP | VAL263:GAP | TRP264:GAP | ARG265:GAP | LYS266:LYS254 | TRP267:TRP255 | ALA268:VAL256 | SER269:GLU257 | ASP270:ASN258 | VAL271:PHE259 | GLN272:GLU260 | GLY273:TYR261 | ALA274:VAL262 | PRO275:GLU263 | ILE276:LEU264 | GLU277:GLU265 | SER278:ALA266 | GLY279:ASN267 | HIS280:HIS268 | PHE281:TRP269 | LEU282:ALA270 | PRO283:ILE271 | GLU284:LEU272 | GLU285:SER273 | ALA286:GLN274 | PRO287:ALA275 | ASP288:GLU276 | GLN289:LYS277 | THR290:VAL278 | ALA291:ALA279 | GLU292:ALA280 | ALA293:HIS281 | LEU294:ILE282 | VAL295:ARG283 | ARG296:GLN284 | PHE297:PHE285 | PHE298:ILE286 | SER299:ASN287 | ALA300:SER288 | ALA301:GLN289 | PRO302:SER290	Acid:LYS153 | Base:HIS268 | Nuc:ASP103	ASP103	HIS268	LYS153	TRP104	ILE107	HIS165	TRP174	TYR227	model_3	Failed: catalytic triad identity not conserved â€” needs Asp nucleophile, His base, Asp acid (mapped Nuc=ASP, Base=HIS, Acid=LYS). (Fail) | Tier: Tier_5_Decoy | ID: 28.57%	97.2	0.44	Nuc;Carb1;Stab_W;Base	20 (Ints) / 22 (HeavyAtoms) = 0.91	(3.0 * 0.91) + (2.0 * 0.01) + (1.5 * 0.45) - (2.5 * 0.00) + (1.0 * 0.94) = 4.38 -> z = (raw - 2.5) / 1.25 = 1.50 -> Sigmoid = 0.8178	[2*1.5] + [4*1.0] + [0*2.5] + [0*2.0] + [14*1.0] + [1*4.0] + [13*2.0] + [0*3.0] + [0*2.5] - [3.4*0.05] = 50.83	0	0	0	0.929	0	0.455	0.545	0.652	9.6	5.62	2	68.5	1346.9	14.38	200.4	3.14	10.47	0.149	0.364	1	0	0.16	0.395	3.05371	3.99161	3.4129	1	Tier_5_Decoy	none	2.60813	TRUE	FALSE	27.93	0	0	28.57	H	FALSE			FALSE	N/A	Tier:Tier_5_Decoy | Competence:0.000 | Consensus:0.00 | Cons:54.83	geometric_NAC_pose_quality; kinetic_feasibility_deferred_to_QMMM_Step08	PASS
57832	2138	37013	0037013_1371_A0AAJ0QV78_ACIBA_23_8-2-FTOH	A0AAJ0QV78_ACIBA	23_8-2-FTOH	Success	Tier_5_Decoy	FALSE	54.74	0.959802	0.914422	0.969176	0.971147	0.813187	59.8291	0.8214	93.9	5.59	119.5	1.47	2	0	0.588	5	0.625	0	0	0	0	0.173	98.51	0	direct	0	69.5	10.5	4.76955	26.27	5.6	4.25	6.63	999	9.76	3.21	5.42	4.06	2.9	999	TRUE	FALSE	1	0	23	2	4	0	17	1	16	2369	28	28	1	290	83	142	40	33	41	11	17	26.27	103	290	66	TRUE	MQPMIYAVTTSDQQTLCAKAWGDEKNIPLVLVHGYPDNQEVWESVIEHLINDFYIVTYDVRGAGLSSIPKRIRDYRLERLSLDLQEVIDEVIPNRQFHMAAHDWGSIQSWESATEPKFKGRLLSYTTISGPCLDHAALFLREKFKTSPAQILKILTKSWYIGAFHLPLIAPTVWSLFSPEKWGKILKDLERKDNLPLNSNISSDGKYGINLYRANFIPRLTSPRQRYAQCPVKAIILKYDTFVSPEYITEAMPKWVENFEYVELEANHWAILSQAEKVAVHIRQFINLQS	MET1:MET1 | PRO2:GLN2 | ASP3:PRO3 | LEU4:MET4 | ALA5:ILE5 | ASP6:TYR6 | LEU7:ALA7 | PHE8:GAP | PRO9:GAP | GLY10:GAP | PHE11:GAP | GLY12:GAP | SER13:GAP | GLU14:GAP | TRP15:GAP | ILE16:VAL8 | ASN17:THR9 | THR18:THR10 | SER19:SER11 | SER20:ASP12 | GLY21:GLN13 | ARG22:GLN14 | ILE23:LEU16 | PHE24:CYS17 | ALA25:ALA18 | ARG26:LYS19 | VAL27:ALA20 | GLY28:TRP21 | GLY29:GLY22 | ASP30:ASP23 | GLY31:ASN26 | PRO32:ILE27 | PRO33:PRO28 | LEU34:LEU29 | LEU35:VAL30 | LEU36:LEU31 | LEU37:VAL32 | HIS38:HIS33 | GLY39:GLY34 | PHE40:TYR35 | PRO41:PRO36 | GLN42:ASP37 | THR43:ASN38 | HIS44:GLN39 | VAL45:GLU40 | MET46:VAL41 | TRP47:TRP42 | HIS48:GLU43 | ARG49:SER44 | VAL50:VAL45 | ALA51:ILE46 | PRO52:GLU47 | LYS53:HIS48 | LEU54:LEU49 | ALA55:ILE50 | GLU56:ASN51 | ARG57:ASP52 | PHE58:PHE53 | LYS59:TYR54 | VAL60:ILE55 | ILE61:VAL56 | VAL62:THR57 | ALA63:TYR58 | ASP64:ASP59 | LEU65:VAL60 | PRO66:ARG61 | GLY67:GLY62 | TYR68:ALA63 | GLY69:GLY64 | TRP70:LEU65 | SER71:SER66 | ASP72:SER67 | MET73:ILE68 | PRO74:PRO69 | GLU75:GAP | SER76:GAP | ASP77:GAP | GLU78:LYS70 | GLN79:ARG71 | HIS80:ILE72 | THR81:ARG73 | PRO82:ASP74 | TYR83:TYR75 | THR84:ARG76 | LYS85:LEU77 | ARG86:GLU78 | ALA87:ARG79 | MET88:LEU80 | ALA89:SER81 | LYS90:LEU82 | GLN91:ASP83 | LEU92:LEU84 | ILE93:GLN85 | GLU94:GLU86 | ALA95:VAL87 | MET96:ILE88 | GLU97:ASP89 | GLN98:GLU90 | LEU99:ILE92 | GLY100:PRO93 | HIS101:ASN94 | VAL102:ARG95 | HIS103:GLN96 | PHE104:PHE97 | ALA105:HIS98 | LEU106:MET99 | ALA107:ALA100 | GLY108:ALA101 | HIS109:HIS102 | ASP110:ASP103 | ARG111:TRP104 | GLY112:GLY105 | ALA113:SER106 | ARG114:ILE107 | VAL115:GLN108 | SER116:SER109 | TYR117:TRP110 | ARG118:GLU111 | LEU119:SER112 | ALA120:ALA113 | LEU121:THR114 | ASP122:GLU115 | SER123:PRO116 | PRO124:LYS119 | GLY125:GLY120 | ARG126:ARG121 | LEU127:LEU122 | SER128:SER147 | LYS129:PRO148 | LEU130:ALA149 | ALA131:GLN150 | VAL132:ILE151 | LEU133:LEU152 | ASP134:LYS153 | ILE135:ILE154 | LEU136:LEU155 | PRO137:GAP | THR138:GAP | TYR139:GAP | GLU140:GAP | TYR141:GAP | TRP142:GAP | GLN143:GAP | ARG144:GAP | MET145:GAP | ASN146:THR156 | ARG147:LYS157 | ALA148:SER158 | TYR149:TRP159 | ALA150:TYR160 | LEU151:ILE161 | LYS152:GLY162 | ILE153:ALA163 | TYR154:PHE164 | HIS155:HIS165 | TRP156:TRP174 | SER157:SER175 | PHE158:LEU176 | LEU159:LEU189 | ALA160:GLU190 | GLN161:ARG191 | PRO162:LYS192 | ALA163:ASP193 | PRO164:ASN194 | LEU165:LEU195 | PRO166:PRO196 | GLU167:LEU197 | ASN168:ASN198 | LEU169:GAP | LEU170:GAP | GLY171:GAP | GLY172:GAP | ASP173:GAP | PRO174:GAP | ASP175:GAP | PHE176:GAP | TYR177:GAP | VAL178:GAP | LYS179:GAP | ALA180:GAP | LYS181:GAP | LEU182:GAP | ALA183:GAP | SER184:GAP | TRP185:GAP | THR186:GAP | ARG187:GAP | ALA188:GAP | GLY189:SER199 | ASP190:ASN200 | LEU191:ILE201 | SER192:SER202 | ALA193:SER203 | PHE194:ASP204 | ASP195:GLY205 | PRO196:LYS206 | ARG197:TYR207 | ALA198:GLY208 | VAL199:ILE209 | GLU200:ASN210 | HIS201:LEU211 | TYR202:TYR212 | ARG203:ARG213 | ILE204:ALA214 | ALA205:ASN215 | PHE206:PHE216 | ALA207:THR221 | ASP208:SER222 | PRO209:PRO223 | MET210:ARG224 | ARG211:GLN225 | ARG212:ARG226 | HIS213:TYR227 | VAL214:ALA228 | MET215:GLN229 | CYS216:CYS230 | GLU217:GAP | ASP218:GAP | TYR219:GAP | ARG220:GAP | ALA221:GAP | GLY222:GAP | ALA223:GAP | TYR224:GAP | ALA225:GAP | ASP226:GAP | PHE227:GAP | GLU228:GAP | HIS229:GAP | ASP230:GAP | LYS231:GAP | ILE232:GAP | ASP233:GAP | VAL234:GAP | GLU235:GAP | ALA236:GAP | GLY237:GAP | ASN238:GAP | LYS239:GAP | ILE240:GAP | PRO241:PRO231 | VAL242:VAL232 | PRO243:LYS233 | MET244:ALA234 | LEU245:ILE235 | ALA246:ILE236 | LEU247:LEU237 | TRP248:LYS238 | GLY249:TYR239 | ALA250:ASP240 | SER251:THR241 | GLY252:PHE242 | ILE253:VAL243 | ALA254:SER244 | GLN255:PRO245 | SER256:GLU246 | ALA257:TYR247 | ALA258:ILE248 | THR259:THR249 | PRO260:GAP | LEU261:GAP | ASP262:GLU250 | VAL263:ALA251 | TRP264:MET252 | ARG265:PRO253 | LYS266:LYS254 | TRP267:TRP255 | ALA268:VAL256 | SER269:GLU257 | ASP270:ASN258 | VAL271:PHE259 | GLN272:GLU260 | GLY273:TYR261 | ALA274:VAL262 | PRO275:GLU263 | ILE276:LEU264 | GLU277:GLU265 | SER278:ALA266 | GLY279:ASN267 | HIS280:HIS268 | PHE281:TRP269 | LEU282:ALA270 | PRO283:ILE271 | GLU284:LEU272 | GLU285:SER273 | ALA286:GLN274 | PRO287:ALA275 | ASP288:GLU276 | GLN289:LYS277 | THR290:VAL278 | ALA291:ALA279 | GLU292:VAL280 | ALA293:HIS281 | LEU294:ILE282 | VAL295:ARG283 | ARG296:GLN284 | PHE297:PHE285 | PHE298:ILE286 | SER299:ASN287 | ALA300:LEU288 | ALA301:GLN289 | PRO302:SER290	Acid:LYS153 | Base:HIS268 | Nuc:ASP103	ASP103	HIS268	LYS153	TRP104	ILE107	HIS165	TRP174	TYR227	model_1	Failed: catalytic triad identity not conserved â€” needs Asp nucleophile, His base, Asp acid (mapped Nuc=ASP, Base=HIS, Acid=LYS). (Fail) | Tier: Tier_5_Decoy | ID: 26.27%	93.9	0.44	Nuc;Carb1;Stab_W;Base	23 (Ints) / 28 (HeavyAtoms) = 0.82	(3.0 * 0.91) + (2.0 * 0.01) + (1.5 * 0.41) - (2.5 * 0.00) + (1.0 * 0.96) = 4.34 -> z = (raw - 2.5) / 1.25 = 1.47 -> Sigmoid = 0.8132	[2*1.5] + [4*1.0] + [0*2.5] + [0*2.0] + [17*1.0] + [1*4.0] + [16*2.0] + [0*3.0] + [0*2.5] - [3.4*0.05] = 59.83	0	0	0	0.941	0	0.286	0.5	0.656	11.42	5.6	2	64.6	1356.4	14.53	251.4	3.77	11.65	0.185	0.401	1	0	0.16	0.564	3.10691	3.99184	3.41854	1	Tier_5_Decoy	none	2.81984	TRUE	FALSE	26.2	0	0	26.27	H	FALSE			FALSE	N/A	Tier:Tier_5_Decoy | Competence:0.000 | Consensus:0.00 | Cons:54.74	geometric_NAC_pose_quality; kinetic_feasibility_deferred_to_QMMM_Step08	PASS
57833	2145	32195	0032195_1193_A0A2X1ANL9_BREDI_11_PFDoDA	A0A2X1ANL9_BREDI	11_PFDoDA	Success	Tier_5_Decoy	FALSE	54.55	0.878179	0.922588	0.852113	0.867077	0.826792	93.8325	1.0541	0	999	999	0	0	0	0.1	5	0.625	0.664	1	0	0	0.173	95.72	0	direct_fallback	0	999	999	4.78897	31.73	2.52	2.91	999	5.81	4.63	4.63	12.01	2.89	2.71	2.66	TRUE	FALSE	1	0	39	4	8	2	23	3	20	2438	37	37	1	329	61	204	39	31	25	17	23	31.73	103.5	329	53	TRUE	MAQPCARLGRGFAVIDRQADVMRHSLRFSVLSAVLAGVLAGAALPAGAAAAATEPATPAAAPFQSSRILVETKGQGPDVVLIPGLASTSAVWARTAAALEGRYRVHLVTVRGFGETAPGGNAEGLVGAPTSAEIRRYIEEQGLRRPALIGHSMGGQVALRVAADAGERIGKVMVVDASPFFPSLISPGSTAADVEPLARIAYQGLMLLGDQALRTQAASMGLELGGAADNLLGGLGWQGGDRRVLAQGLYEVMTTDLRSRLPLIEAPVTVVYGWSPDDKSPRSHVDGLFRAGYRSLPHPAAFERIEGAEHMVMIDRPRQFQQAVERFLR	MET1:MET1 | PRO2:ALA2 | ASP3:GLN3 | LEU4:CYS5 | ALA5:ALA6 | ASP6:ARG7 | LEU7:LEU8 | PHE8:GLY9 | PRO9:ARG10 | GLY10:GLY11 | PHE11:PHE12 | GLY12:GLY47 | SER13:ALA48 | GLU14:ALA49 | TRP15:ALA50 | ILE16:ALA51 | ASN17:ALA52 | THR18:THR53 | SER19:GLN64 | SER20:SER65 | GLY21:SER66 | ARG22:ARG67 | ILE23:ILE68 | PHE24:LEU69 | ALA25:VAL70 | ARG26:GLU71 | VAL27:THR72 | GLY28:LYS73 | GLY29:GLY74 | ASP30:GLN75 | GLY31:GLY76 | PRO32:PRO77 | PRO33:ASP78 | LEU34:VAL79 | LEU35:VAL80 | LEU36:LEU81 | LEU37:ILE82 | HIS38:PRO83 | GLY39:GLY84 | PHE40:LEU85 | PRO41:ALA86 | GLN42:SER87 | THR43:THR88 | HIS44:SER89 | VAL45:ALA90 | MET46:VAL91 | TRP47:TRP92 | HIS48:ALA93 | ARG49:ARG94 | VAL50:THR95 | ALA51:ALA96 | PRO52:ALA97 | LYS53:ALA98 | LEU54:LEU99 | ALA55:GLU100 | GLU56:GLY101 | ARG57:ARG102 | PHE58:TYR103 | LYS59:ARG104 | VAL60:VAL105 | ILE61:HIS106 | VAL62:LEU107 | ALA63:VAL108 | ASP64:THR109 | LEU65:VAL110 | PRO66:ARG111 | GLY67:GLY112 | TYR68:PHE113 | GLY69:GLY114 | TRP70:GLU115 | SER71:THR116 | ASP72:ALA117 | MET73:PRO118 | PRO74:GLY119 | GLU75:GLY120 | SER76:ASN121 | ASP77:ALA122 | GLU78:GLU123 | GLN79:GLY124 | HIS80:LEU125 | THR81:VAL126 | PRO82:GLY127 | TYR83:ALA128 | THR84:PRO129 | LYS85:THR130 | ARG86:SER131 | ALA87:ALA132 | MET88:GLU133 | ALA89:ILE134 | LYS90:ARG135 | GLN91:ARG136 | LEU92:TYR137 | ILE93:ILE138 | GLU94:GLU139 | ALA95:GAP | MET96:GAP | GLU97:GLU140 | GLN98:GLN141 | LEU99:GAP | GLY100:GLY142 | HIS101:LEU143 | VAL102:ARG144 | HIS103:ARG145 | PHE104:PRO146 | ALA105:ALA147 | LEU106:LEU148 | ALA107:ILE149 | GLY108:GLY150 | HIS109:HIS151 | ASP110:SER152 | ARG111:MET153 | GLY112:GLY154 | ALA113:GLY155 | ARG114:GLN156 | VAL115:VAL157 | SER116:ALA158 | TYR117:LEU159 | ARG118:ARG160 | LEU119:VAL161 | ALA120:ALA162 | LEU121:ALA163 | ASP122:ASP164 | SER123:ALA165 | PRO124:GLY166 | GLY125:GLU167 | ARG126:ARG168 | LEU127:ILE169 | SER128:GLY170 | LYS129:LYS171 | LEU130:VAL172 | ALA131:MET173 | VAL132:VAL174 | LEU133:VAL175 | ASP134:ASP176 | ILE135:ALA177 | LEU136:SER178 | PRO137:PRO179 | THR138:PHE180 | TYR139:PHE181 | GLU140:GLU195 | TYR141:PRO196 | TRP142:LEU197 | GLN143:ALA198 | ARG144:ARG199 | MET145:ILE200 | ASN146:GAP | ARG147:GAP | ALA148:ALA201 | TYR149:TYR202 | ALA150:ALA212 | LEU151:LEU213 | LYS152:ARG214 | ILE153:THR215 | TYR154:GLN216 | HIS155:ALA217 | TRP156:ALA218 | SER157:SER219 | PHE158:MET220 | LEU159:GLY221 | ALA160:LEU222 | GLN161:GLU223 | PRO162:LEU224 | ALA163:GLY225 | PRO164:GLY226 | LEU165:ALA227 | PRO166:ALA228 | GLU167:ASP229 | ASN168:ASN230 | LEU169:LEU231 | LEU170:LEU232 | GLY171:GLY233 | GLY172:GLY234 | ASP173:GAP | PRO174:GAP | ASP175:GAP | PHE176:GAP | TYR177:GAP | VAL178:GAP | LYS179:GAP | ALA180:GAP | LYS181:GAP | LEU182:GAP | ALA183:LEU235 | SER184:GLY236 | TRP185:TRP237 | THR186:GAP | ARG187:GLN238 | ALA188:GLY239 | GLY189:GLY240 | ASP190:ASP241 | LEU191:GAP | SER192:GAP | ALA193:GAP | PHE194:GAP | ASP195:GAP | PRO196:GAP | ARG197:GAP | ALA198:GAP | VAL199:GAP | GLU200:GAP | HIS201:GAP | TYR202:GAP | ARG203:GAP | ILE204:GAP | ALA205:GAP | PHE206:GAP | ALA207:GAP | ASP208:GAP | PRO209:GAP | MET210:GAP | ARG211:GAP | ARG212:ARG242 | HIS213:ARG243 | VAL214:VAL244 | MET215:LEU245 | CYS216:ALA246 | GLU217:GLN247 | ASP218:GAP | TYR219:GAP | ARG220:GAP | ALA221:GAP | GLY222:GLY248 | ALA223:LEU249 | TYR224:TYR250 | ALA225:GAP | ASP226:GAP | PHE227:GAP | GLU228:GAP | HIS229:GAP | ASP230:GLU251 | LYS231:VAL252 | ILE232:MET253 | ASP233:THR254 | VAL234:THR255 | GLU235:ASP256 | ALA236:LEU257 | GLY237:ARG258 | ASN238:SER259 | LYS239:ARG260 | ILE240:LEU261 | PRO241:PRO262 | VAL242:LEU263 | PRO243:PRO267 | MET244:VAL268 | LEU245:THR269 | ALA246:VAL270 | LEU247:VAL271 | TRP248:TYR272 | GLY249:GLY273 | ALA250:TRP274 | SER251:SER275 | GLY252:PRO276 | ILE253:ASP277 | ALA254:ASP278 | GLN255:LYS279 | SER256:SER280 | ALA257:PRO281 | ALA258:ARG282 | THR259:SER283 | PRO260:HIS284 | LEU261:VAL285 | ASP262:ASP286 | VAL263:LEU288 | TRP264:PHE289 | ARG265:ARG290 | LYS266:ALA291 | TRP267:GLY292 | ALA268:TYR293 | SER269:ARG294 | ASP270:SER295 | VAL271:ILE305 | GLN272:GLU306 | GLY273:GLY307 | ALA274:ALA308 | PRO275:GLU309 | ILE276:GAP | GLU277:GAP | SER278:GAP | GLY279:GAP | HIS280:HIS310 | PHE281:MET311 | LEU282:VAL312 | PRO283:MET313 | GLU284:ILE314 | GLU285:ASP315 | ALA286:ARG316 | PRO287:PRO317 | ASP288:ARG318 | GLN289:GLN319 | THR290:PHE320 | ALA291:GLN321 | GLU292:GLN322 | ALA293:ALA323 | LEU294:VAL324 | VAL295:GLU325 | ARG296:ARG326 | PHE297:PHE327 | PHE298:LEU328 | SER299:ARG329 | ALA300:GAP | ALA301:GAP | PRO302:GAP	Acid:ASP176 | Base:HIS310 | Nuc:SER152	SER152	HIS310	ASP176	MET153	ARG160	ARG214	ALA218	TYR250	model_0	Failed: catalytic triad identity not conserved â€” needs Asp nucleophile, His base, Asp acid (mapped Nuc=SER, Base=HIS, Acid=ASP). (Fail) | Tier: Tier_5_Decoy | ID: 31.73%	0	0.6	Nuc;Carb1;Acid;Base	39 (Ints) / 37 (HeavyAtoms) = 1.05	(3.0 * 0.92) + (2.0 * 0.01) + (1.5 * 0.53) - (2.5 * 0.00) + (1.0 * 0.88) = 4.45 -> z = (raw - 2.5) / 1.25 = 1.56 -> Sigmoid = 0.8268	[4*1.5] + [8*1.0] + [2*2.5] + [0*2.0] + [23*1.0] + [3*4.0] + [20*2.0] + [0*3.0] + [0*2.5] - [3.3*0.05] = 93.83	0	0	0	0.87	0	0.216	0.297	0.618	15.12	999	1	0	634.4	15.22	326.6	4.78	15.74	0.515	0.517	1	0	0	0.634	2.57568	4.85233	3.34994	0	Tier_5_Decoy	none	3.12832	TRUE	FALSE	26.1	0	0	31.73	G	FALSE			FALSE	N/A	Tier:Tier_5_Decoy | Competence:0.000 | Consensus:0.00 | Cons:54.55	geometric_NAC_pose_quality; kinetic_feasibility_deferred_to_QMMM_Step08	PASS
57834	2135	54707	0054707_2027_KZA55650_5_PFBS	KZA55650	5_PFBS	Success	Tier_5_Decoy	FALSE	54.25	0.951804	0.889582	0.960716	0.96736	0.814062	37.8339	0.9412	109.6	4.37	119.5	3.27	2	0	0.588	5	0.625	0.002	0	0	0	0.173	97.52	0	direct	0	42.6	13.8	4.76794	26.56	4.64	3.32	3.09	9.44	9.67	3.55	3.55	3.58	2.71	16.13	TRUE	FALSE	1	0	16	3	2	1	9	1	8	2361	17	17	1	290	84	140	40	34	41	7	9	26.56	107	290	61	TRUE	MQPKIYAVTTSDQQTLCAKAWGDEKNTPLVLVHGYPDNQEVWESVIEHLINDFYIVTYDVRGAGLSSIPKRIRDYRLERLSLDLQEVVDEVIPNRQFHMAAHDWGSIQSWESATEPKFKGRLLSYTTISGPCLDHAALFLREKFKTSPAQILKILTKSWYIGAFHLPLIAPTVWSLFSPEKWGKILNDLERKDNLPLNSNISSDGKYGINLYRANFIPRLTGPRQRYAQCPVKAIILKYDTFVSPEYITEAMPKWVENFEYVELEANHWAILSQAEKVAAHIRQFIDSQS	MET1:MET1 | PRO2:PRO3 | ASP3:LYS4 | LEU4:ILE5 | ALA5:TYR6 | ASP6:ALA7 | LEU7:GAP | PHE8:GAP | PRO9:GAP | GLY10:GAP | PHE11:GAP | GLY12:GAP | SER13:GAP | GLU14:GAP | TRP15:GAP | ILE16:VAL8 | ASN17:THR9 | THR18:THR10 | SER19:SER11 | SER20:ASP12 | GLY21:GLN13 | ARG22:GLN14 | ILE23:LEU16 | PHE24:CYS17 | ALA25:ALA18 | ARG26:LYS19 | VAL27:ALA20 | GLY28:TRP21 | GLY29:GLY22 | ASP30:ASP23 | GLY31:ASN26 | PRO32:THR27 | PRO33:PRO28 | LEU34:LEU29 | LEU35:VAL30 | LEU36:LEU31 | LEU37:VAL32 | HIS38:HIS33 | GLY39:GLY34 | PHE40:TYR35 | PRO41:PRO36 | GLN42:ASP37 | THR43:ASN38 | HIS44:GLN39 | VAL45:GLU40 | MET46:VAL41 | TRP47:TRP42 | HIS48:GLU43 | ARG49:SER44 | VAL50:VAL45 | ALA51:ILE46 | PRO52:GLU47 | LYS53:HIS48 | LEU54:LEU49 | ALA55:ILE50 | GLU56:ASN51 | ARG57:ASP52 | PHE58:PHE53 | LYS59:TYR54 | VAL60:ILE55 | ILE61:VAL56 | VAL62:THR57 | ALA63:TYR58 | ASP64:ASP59 | LEU65:VAL60 | PRO66:ARG61 | GLY67:GLY62 | TYR68:ALA63 | GLY69:GLY64 | TRP70:LEU65 | SER71:SER66 | ASP72:SER67 | MET73:ILE68 | PRO74:PRO69 | GLU75:GAP | SER76:GAP | ASP77:GAP | GLU78:LYS70 | GLN79:ARG71 | HIS80:ILE72 | THR81:ARG73 | PRO82:ASP74 | TYR83:TYR75 | THR84:ARG76 | LYS85:LEU77 | ARG86:GLU78 | ALA87:ARG79 | MET88:LEU80 | ALA89:SER81 | LYS90:LEU82 | GLN91:ASP83 | LEU92:LEU84 | ILE93:GLN85 | GLU94:GLU86 | ALA95:VAL87 | MET96:VAL88 | GLU97:ASP89 | GLN98:GLU90 | LEU99:ILE92 | GLY100:PRO93 | HIS101:ASN94 | VAL102:ARG95 | HIS103:GLN96 | PHE104:PHE97 | ALA105:HIS98 | LEU106:MET99 | ALA107:ALA100 | GLY108:ALA101 | HIS109:HIS102 | ASP110:ASP103 | ARG111:TRP104 | GLY112:GLY105 | ALA113:SER106 | ARG114:ILE107 | VAL115:GLN108 | SER116:SER109 | TYR117:TRP110 | ARG118:GLU111 | LEU119:SER112 | ALA120:ALA113 | LEU121:THR114 | ASP122:GLU115 | SER123:PRO116 | PRO124:LYS119 | GLY125:GLY120 | ARG126:ARG121 | LEU127:LEU122 | SER128:SER147 | LYS129:PRO148 | LEU130:ALA149 | ALA131:GLN150 | VAL132:ILE151 | LEU133:LEU152 | ASP134:LYS153 | ILE135:ILE154 | LEU136:LEU155 | PRO137:GAP | THR138:GAP | TYR139:GAP | GLU140:GAP | TYR141:GAP | TRP142:GAP | GLN143:GAP | ARG144:GAP | MET145:GAP | ASN146:THR156 | ARG147:LYS157 | ALA148:SER158 | TYR149:TRP159 | ALA150:TYR160 | LEU151:ILE161 | LYS152:GLY162 | ILE153:ALA163 | TYR154:PHE164 | HIS155:HIS165 | TRP156:TRP174 | SER157:SER175 | PHE158:LEU176 | LEU159:PHE177 | ALA160:SER178 | GLN161:GAP | PRO162:GAP | ALA163:GAP | PRO164:GAP | LEU165:GAP | PRO166:PRO179 | GLU167:GLU180 | ASN168:ASN187 | LEU169:ASP188 | LEU170:LEU189 | GLY171:GLU190 | GLY172:ARG191 | ASP173:LYS192 | PRO174:ASP193 | ASP175:ASN194 | PHE176:LEU195 | TYR177:PRO196 | VAL178:LEU197 | LYS179:ASN198 | ALA180:SER199 | LYS181:ASN200 | LEU182:ILE201 | ALA183:SER202 | SER184:SER203 | TRP185:ASP204 | THR186:GLY205 | ARG187:LYS206 | ALA188:TYR207 | GLY189:GLY208 | ASP190:GAP | LEU191:GAP | SER192:GAP | ALA193:GAP | PHE194:GAP | ASP195:GAP | PRO196:GAP | ARG197:GAP | ALA198:GAP | VAL199:ILE209 | GLU200:ASN210 | HIS201:LEU211 | TYR202:TYR212 | ARG203:ARG213 | ILE204:ALA214 | ALA205:ASN215 | PHE206:PHE216 | ALA207:THR221 | ASP208:GLY222 | PRO209:PRO223 | MET210:ARG224 | ARG211:GLN225 | ARG212:ARG226 | HIS213:TYR227 | VAL214:ALA228 | MET215:GLN229 | CYS216:CYS230 | GLU217:GAP | ASP218:GAP | TYR219:GAP | ARG220:GAP | ALA221:GAP | GLY222:GAP | ALA223:GAP | TYR224:GAP | ALA225:GAP | ASP226:GAP | PHE227:GAP | GLU228:GAP | HIS229:GAP | ASP230:GAP | LYS231:GAP | ILE232:GAP | ASP233:GAP | VAL234:GAP | GLU235:GAP | ALA236:GAP | GLY237:GAP | ASN238:GAP | LYS239:GAP | ILE240:GAP | PRO241:PRO231 | VAL242:VAL232 | PRO243:LYS233 | MET244:ALA234 | LEU245:ILE235 | ALA246:ILE236 | LEU247:LEU237 | TRP248:LYS238 | GLY249:TYR239 | ALA250:ASP240 | SER251:THR241 | GLY252:PHE242 | ILE253:VAL243 | ALA254:SER244 | GLN255:PRO245 | SER256:GLU246 | ALA257:TYR247 | ALA258:ILE248 | THR259:THR249 | PRO260:GAP | LEU261:GAP | ASP262:GLU250 | VAL263:ALA251 | TRP264:MET252 | ARG265:PRO253 | LYS266:LYS254 | TRP267:TRP255 | ALA268:VAL256 | SER269:GLU257 | ASP270:ASN258 | VAL271:PHE259 | GLN272:GLU260 | GLY273:TYR261 | ALA274:VAL262 | PRO275:GLU263 | ILE276:LEU264 | GLU277:GLU265 | SER278:ALA266 | GLY279:ASN267 | HIS280:HIS268 | PHE281:TRP269 | LEU282:ALA270 | PRO283:ILE271 | GLU284:LEU272 | GLU285:SER273 | ALA286:GLN274 | PRO287:ALA275 | ASP288:GLU276 | GLN289:LYS277 | THR290:VAL278 | ALA291:ALA279 | GLU292:ALA280 | ALA293:HIS281 | LEU294:ILE282 | VAL295:ARG283 | ARG296:GLN284 | PHE297:PHE285 | PHE298:ILE286 | SER299:ASP287 | ALA300:SER288 | ALA301:GLN289 | PRO302:SER290	Acid:LYS153 | Base:HIS268 | Nuc:ASP103	ASP103	HIS268	LYS153	TRP104	ILE107	HIS165	TRP174	TYR227	model_3	Failed: catalytic triad identity not conserved â€” needs Asp nucleophile, His base, Asp acid (mapped Nuc=ASP, Base=HIS, Acid=LYS). (Fail) | Tier: Tier_5_Decoy | ID: 26.56%	109.6	0.48	Nuc;Carb1;Carb2;Base	16 (Ints) / 17 (HeavyAtoms) = 0.94	(3.0 * 0.89) + (2.0 * 0.01) + (1.5 * 0.47) - (2.5 * 0.00) + (1.0 * 0.95) = 4.35 -> z = (raw - 2.5) / 1.25 = 1.48 -> Sigmoid = 0.8141	[3*1.5] + [2*1.0] + [1*2.5] + [0*2.0] + [9*1.0] + [1*4.0] + [8*2.0] + [0*3.0] + [0*2.5] - [3.3*0.05] = 37.83	0	0	0	0.889	0	0.941	0.647	0.8	4.9	4.64	2	83.8	1921.3	18.6	156.8	2.56	7.48	0.082	0.201	1	0.15	0.325	0	2.54078	4.63848	3.32269	1	Tier_5_Decoy	none	2.87565	TRUE	FALSE	25.99	0	0	26.56	H	FALSE			FALSE	N/A	Tier:Tier_5_Decoy | Competence:0.000 | Consensus:0.00 | Cons:54.25	geometric_NAC_pose_quality; kinetic_feasibility_deferred_to_QMMM_Step08	PASS
57835	2136	54738	0054738_2028_KZA32803_9_PFPeS	KZA32803	9_PFPeS	Success	Tier_5_Decoy	FALSE	54.25	0.944857	0.875379	0.960267	0.962227	0.85473	72.3317	1.5	119	3.92	119.5	3.27	2	0	0.588	5	0.625	0.004	0	0	0	0.173	98.02	0	direct	0	42.4	8.5	4.78858	26.81	4.48	3.45	3.25	999	9.69	3.54	3.54	4.04	2.64	999	TRUE	FALSE	1	0	30	6	3	1	18	2	16	2370	20	20	1	290	83	141	41	33	41	11	11	26.81	101.5	290	67	TRUE	MQPKIYAVTTSDQQTLCAKAWGDEKNIPLVLVHGYPDNQEVWESVIEHLINDFYIVTYDVRGAGLSSIPKRIRDYRLERLSLDLQEVIDEVIPNRQFHMAAHDWGSIQSWESATEPKFKGRLLSYTTISGPCLDHAALFLREKFKTSPAQILKILTKSWYIGAFHLPLIAPTVWSLFSPEKWGKILKDLERKDNLPLNSNISSDGKYGINLYRANFIPRLTSPRQRYAQCPVKAIILKYDTFVSPEYITEAMPKWVENFEYVELEANHWAILSQAEKVAVHIRQFINLQS	MET1:MET1 | PRO2:PRO3 | ASP3:LYS4 | LEU4:ILE5 | ALA5:TYR6 | ASP6:ALA7 | LEU7:GAP | PHE8:GAP | PRO9:GAP | GLY10:GAP | PHE11:GAP | GLY12:GAP | SER13:GAP | GLU14:GAP | TRP15:GAP | ILE16:VAL8 | ASN17:THR9 | THR18:THR10 | SER19:SER11 | SER20:ASP12 | GLY21:GLN13 | ARG22:GLN14 | ILE23:LEU16 | PHE24:CYS17 | ALA25:ALA18 | ARG26:LYS19 | VAL27:ALA20 | GLY28:TRP21 | GLY29:GLY22 | ASP30:ASP23 | GLY31:ASN26 | PRO32:ILE27 | PRO33:PRO28 | LEU34:LEU29 | LEU35:VAL30 | LEU36:LEU31 | LEU37:VAL32 | HIS38:HIS33 | GLY39:GLY34 | PHE40:TYR35 | PRO41:PRO36 | GLN42:ASP37 | THR43:ASN38 | HIS44:GLN39 | VAL45:GLU40 | MET46:VAL41 | TRP47:TRP42 | HIS48:GLU43 | ARG49:SER44 | VAL50:VAL45 | ALA51:ILE46 | PRO52:GLU47 | LYS53:HIS48 | LEU54:LEU49 | ALA55:ILE50 | GLU56:ASN51 | ARG57:ASP52 | PHE58:PHE53 | LYS59:TYR54 | VAL60:ILE55 | ILE61:VAL56 | VAL62:THR57 | ALA63:TYR58 | ASP64:ASP59 | LEU65:VAL60 | PRO66:ARG61 | GLY67:GLY62 | TYR68:ALA63 | GLY69:GLY64 | TRP70:LEU65 | SER71:SER66 | ASP72:SER67 | MET73:ILE68 | PRO74:PRO69 | GLU75:GAP | SER76:GAP | ASP77:GAP | GLU78:LYS70 | GLN79:ARG71 | HIS80:ILE72 | THR81:ARG73 | PRO82:ASP74 | TYR83:TYR75 | THR84:ARG76 | LYS85:LEU77 | ARG86:GLU78 | ALA87:ARG79 | MET88:LEU80 | ALA89:SER81 | LYS90:LEU82 | GLN91:ASP83 | LEU92:LEU84 | ILE93:GLN85 | GLU94:GLU86 | ALA95:VAL87 | MET96:ILE88 | GLU97:ASP89 | GLN98:GLU90 | LEU99:ILE92 | GLY100:PRO93 | HIS101:ASN94 | VAL102:ARG95 | HIS103:GLN96 | PHE104:PHE97 | ALA105:HIS98 | LEU106:MET99 | ALA107:ALA100 | GLY108:ALA101 | HIS109:HIS102 | ASP110:ASP103 | ARG111:TRP104 | GLY112:GLY105 | ALA113:SER106 | ARG114:ILE107 | VAL115:GLN108 | SER116:SER109 | TYR117:TRP110 | ARG118:GLU111 | LEU119:SER112 | ALA120:ALA113 | LEU121:THR114 | ASP122:GLU115 | SER123:PRO116 | PRO124:LYS119 | GLY125:GLY120 | ARG126:ARG121 | LEU127:LEU122 | SER128:SER147 | LYS129:PRO148 | LEU130:ALA149 | ALA131:GLN150 | VAL132:ILE151 | LEU133:LEU152 | ASP134:LYS153 | ILE135:ILE154 | LEU136:LEU155 | PRO137:GAP | THR138:GAP | TYR139:GAP | GLU140:GAP | TYR141:GAP | TRP142:GAP | GLN143:GAP | ARG144:GAP | MET145:GAP | ASN146:THR156 | ARG147:LYS157 | ALA148:SER158 | TYR149:TRP159 | ALA150:TYR160 | LEU151:ILE161 | LYS152:GLY162 | ILE153:ALA163 | TYR154:PHE164 | HIS155:HIS165 | TRP156:TRP174 | SER157:SER175 | PHE158:LEU176 | LEU159:LEU189 | ALA160:GLU190 | GLN161:ARG191 | PRO162:LYS192 | ALA163:ASP193 | PRO164:ASN194 | LEU165:LEU195 | PRO166:PRO196 | GLU167:LEU197 | ASN168:ASN198 | LEU169:GAP | LEU170:GAP | GLY171:GAP | GLY172:GAP | ASP173:GAP | PRO174:GAP | ASP175:GAP | PHE176:GAP | TYR177:GAP | VAL178:GAP | LYS179:GAP | ALA180:GAP | LYS181:GAP | LEU182:GAP | ALA183:GAP | SER184:GAP | TRP185:GAP | THR186:GAP | ARG187:GAP | ALA188:GAP | GLY189:SER199 | ASP190:ASN200 | LEU191:ILE201 | SER192:SER202 | ALA193:SER203 | PHE194:ASP204 | ASP195:GLY205 | PRO196:LYS206 | ARG197:TYR207 | ALA198:GLY208 | VAL199:ILE209 | GLU200:ASN210 | HIS201:LEU211 | TYR202:TYR212 | ARG203:ARG213 | ILE204:ALA214 | ALA205:ASN215 | PHE206:PHE216 | ALA207:THR221 | ASP208:SER222 | PRO209:PRO223 | MET210:ARG224 | ARG211:GLN225 | ARG212:ARG226 | HIS213:TYR227 | VAL214:ALA228 | MET215:GLN229 | CYS216:CYS230 | GLU217:GAP | ASP218:GAP | TYR219:GAP | ARG220:GAP | ALA221:GAP | GLY222:GAP | ALA223:GAP | TYR224:GAP | ALA225:GAP | ASP226:GAP | PHE227:GAP | GLU228:GAP | HIS229:GAP | ASP230:GAP | LYS231:GAP | ILE232:GAP | ASP233:GAP | VAL234:GAP | GLU235:GAP | ALA236:GAP | GLY237:GAP | ASN238:GAP | LYS239:GAP | ILE240:GAP | PRO241:PRO231 | VAL242:VAL232 | PRO243:LYS233 | MET244:ALA234 | LEU245:ILE235 | ALA246:ILE236 | LEU247:LEU237 | TRP248:LYS238 | GLY249:TYR239 | ALA250:ASP240 | SER251:THR241 | GLY252:PHE242 | ILE253:VAL243 | ALA254:SER244 | GLN255:PRO245 | SER256:GLU246 | ALA257:TYR247 | ALA258:ILE248 | THR259:THR249 | PRO260:GAP | LEU261:GAP | ASP262:GLU250 | VAL263:ALA251 | TRP264:MET252 | ARG265:PRO253 | LYS266:LYS254 | TRP267:TRP255 | ALA268:VAL256 | SER269:GLU257 | ASP270:ASN258 | VAL271:PHE259 | GLN272:GLU260 | GLY273:TYR261 | ALA274:VAL262 | PRO275:GLU263 | ILE276:LEU264 | GLU277:GLU265 | SER278:ALA266 | GLY279:ASN267 | HIS280:HIS268 | PHE281:TRP269 | LEU282:ALA270 | PRO283:ILE271 | GLU284:LEU272 | GLU285:SER273 | ALA286:GLN274 | PRO287:ALA275 | ASP288:GLU276 | GLN289:LYS277 | THR290:VAL278 | ALA291:ALA279 | GLU292:VAL280 | ALA293:HIS281 | LEU294:ILE282 | VAL295:ARG283 | ARG296:GLN284 | PHE297:PHE285 | PHE298:ILE286 | SER299:ASN287 | ALA300:LEU288 | ALA301:GLN289 | PRO302:SER290	Acid:LYS153 | Base:HIS268 | Nuc:ASP103	ASP103	HIS268	LYS153	TRP104	ILE107	HIS165	TRP174	TYR227	model_4	Failed: catalytic triad identity not conserved â€” needs Asp nucleophile, His base, Asp acid (mapped Nuc=ASP, Base=HIS, Acid=LYS). (Fail) | Tier: Tier_5_Decoy | ID: 26.81%	119	0.52	Nuc;Carb1;Carb2;Base	30 (Ints) / 20 (HeavyAtoms) = 1.50	(3.0 * 0.88) + (2.0 * 0.01) + (1.5 * 0.75) - (2.5 * 0.00) + (1.0 * 0.94) = 4.72 -> z = (raw - 2.5) / 1.25 = 1.77 -> Sigmoid = 0.8547	[6*1.5] + [3*1.0] + [1*2.5] + [0*2.0] + [18*1.0] + [2*4.0] + [16*2.0] + [0*3.0] + [0*2.5] - [3.4*0.05] = 72.33	0	0	0	0.889	0	1	0.55	0.789	8.62	4.48	2	95.9	570.4	15.49	185.3	2.87	8.62	0.325	0.278	1	0.19	0.325	0	2.56452	4.9529	3.3661	1	Tier_5_Decoy	none	2.84966	TRUE	FALSE	26.18	0	0	26.81	H	FALSE			FALSE	N/A	Tier:Tier_5_Decoy | Competence:0.000 | Consensus:0.00 | Cons:54.25	geometric_NAC_pose_quality; kinetic_feasibility_deferred_to_QMMM_Step08	PASS
57836	2139	48677	0048677_1803_SSI85531_23_8-2-FTOH	SSI85531	23_8-2-FTOH	Success	Tier_5_Decoy	FALSE	54.13	0.947448	0.904846	0.967984	0.958098	0.797943	56.8365	0.7143	102.3	4.68	119.5	1.47	2	0	0.588	5	0.625	0.001	0	0	0	0.173	98.15	0	direct	0	93.7	40.4	4.76626	26.81	4.79	3.61	5.91	999	10.94	3.26	3.01	3.64	2.82	999	TRUE	FALSE	1	0	20	2	2	0	16	2	14	2362	28	28	1	290	83	140	41	34	41	10	17	26.81	104.5	290	67	TRUE	MQPKIYAVTTSDQQTLCAKAWGDEKNTPLVLVHGYPDNQEVWESVIEHLINDFYIVTYDVRGAGLSSIPKRIRDYRLERLSLDLQEVVDEVIPNRQFHMAAHDWGSIQSWESATEPKFKGRLLSYTTISGPCLDHAALFLREKFKTSPAQILKILTKSWYIGAFHLPLIAPTVWSLFSPEKWGKILKDLERKDNLPLNSNISSDGKYGINLYRANFIPRLTGPRQRYAQCPVKAIILKYDTFVSPEYITEAMPKWVENFEYVELEANHWAILSQAEKVAAHIRQFIDSQS	MET1:MET1 | PRO2:PRO3 | ASP3:LYS4 | LEU4:ILE5 | ALA5:TYR6 | ASP6:ALA7 | LEU7:GAP | PHE8:GAP | PRO9:GAP | GLY10:GAP | PHE11:GAP | GLY12:GAP | SER13:GAP | GLU14:GAP | TRP15:GAP | ILE16:VAL8 | ASN17:THR9 | THR18:THR10 | SER19:SER11 | SER20:ASP12 | GLY21:GLN13 | ARG22:GLN14 | ILE23:LEU16 | PHE24:CYS17 | ALA25:ALA18 | ARG26:LYS19 | VAL27:ALA20 | GLY28:TRP21 | GLY29:GLY22 | ASP30:ASP23 | GLY31:ASN26 | PRO32:THR27 | PRO33:PRO28 | LEU34:LEU29 | LEU35:VAL30 | LEU36:LEU31 | LEU37:VAL32 | HIS38:HIS33 | GLY39:GLY34 | PHE40:TYR35 | PRO41:PRO36 | GLN42:ASP37 | THR43:ASN38 | HIS44:GLN39 | VAL45:GLU40 | MET46:VAL41 | TRP47:TRP42 | HIS48:GLU43 | ARG49:SER44 | VAL50:VAL45 | ALA51:ILE46 | PRO52:GLU47 | LYS53:HIS48 | LEU54:LEU49 | ALA55:ILE50 | GLU56:ASN51 | ARG57:ASP52 | PHE58:PHE53 | LYS59:TYR54 | VAL60:ILE55 | ILE61:VAL56 | VAL62:THR57 | ALA63:TYR58 | ASP64:ASP59 | LEU65:VAL60 | PRO66:ARG61 | GLY67:GLY62 | TYR68:ALA63 | GLY69:GLY64 | TRP70:LEU65 | SER71:SER66 | ASP72:SER67 | MET73:ILE68 | PRO74:PRO69 | GLU75:GAP | SER76:GAP | ASP77:GAP | GLU78:LYS70 | GLN79:ARG71 | HIS80:ILE72 | THR81:ARG73 | PRO82:ASP74 | TYR83:TYR75 | THR84:ARG76 | LYS85:LEU77 | ARG86:GLU78 | ALA87:ARG79 | MET88:LEU80 | ALA89:SER81 | LYS90:LEU82 | GLN91:ASP83 | LEU92:LEU84 | ILE93:GLN85 | GLU94:GLU86 | ALA95:VAL87 | MET96:VAL88 | GLU97:ASP89 | GLN98:GLU90 | LEU99:ILE92 | GLY100:PRO93 | HIS101:ASN94 | VAL102:ARG95 | HIS103:GLN96 | PHE104:PHE97 | ALA105:HIS98 | LEU106:MET99 | ALA107:ALA100 | GLY108:ALA101 | HIS109:HIS102 | ASP110:ASP103 | ARG111:TRP104 | GLY112:GLY105 | ALA113:SER106 | ARG114:ILE107 | VAL115:GLN108 | SER116:SER109 | TYR117:TRP110 | ARG118:GLU111 | LEU119:SER112 | ALA120:ALA113 | LEU121:THR114 | ASP122:GLU115 | SER123:PRO116 | PRO124:LYS119 | GLY125:GLY120 | ARG126:ARG121 | LEU127:LEU122 | SER128:SER147 | LYS129:PRO148 | LEU130:ALA149 | ALA131:GLN150 | VAL132:ILE151 | LEU133:LEU152 | ASP134:LYS153 | ILE135:ILE154 | LEU136:LEU155 | PRO137:GAP | THR138:GAP | TYR139:GAP | GLU140:GAP | TYR141:GAP | TRP142:GAP | GLN143:GAP | ARG144:GAP | MET145:GAP | ASN146:THR156 | ARG147:LYS157 | ALA148:SER158 | TYR149:TRP159 | ALA150:TYR160 | LEU151:ILE161 | LYS152:GLY162 | ILE153:ALA163 | TYR154:PHE164 | HIS155:HIS165 | TRP156:TRP174 | SER157:SER175 | PHE158:LEU176 | LEU159:LEU189 | ALA160:GLU190 | GLN161:ARG191 | PRO162:LYS192 | ALA163:ASP193 | PRO164:ASN194 | LEU165:LEU195 | PRO166:PRO196 | GLU167:LEU197 | ASN168:ASN198 | LEU169:GAP | LEU170:GAP | GLY171:GAP | GLY172:GAP | ASP173:GAP | PRO174:GAP | ASP175:GAP | PHE176:GAP | TYR177:GAP | VAL178:GAP | LYS179:GAP | ALA180:GAP | LYS181:GAP | LEU182:GAP | ALA183:GAP | SER184:GAP | TRP185:GAP | THR186:GAP | ARG187:GAP | ALA188:GAP | GLY189:SER199 | ASP190:ASN200 | LEU191:ILE201 | SER192:SER202 | ALA193:SER203 | PHE194:ASP204 | ASP195:GLY205 | PRO196:LYS206 | ARG197:TYR207 | ALA198:GLY208 | VAL199:ILE209 | GLU200:ASN210 | HIS201:LEU211 | TYR202:TYR212 | ARG203:ARG213 | ILE204:ALA214 | ALA205:ASN215 | PHE206:PHE216 | ALA207:THR221 | ASP208:GLY222 | PRO209:PRO223 | MET210:ARG224 | ARG211:GLN225 | ARG212:ARG226 | HIS213:TYR227 | VAL214:ALA228 | MET215:GLN229 | CYS216:CYS230 | GLU217:GAP | ASP218:GAP | TYR219:GAP | ARG220:GAP | ALA221:GAP | GLY222:GAP | ALA223:GAP | TYR224:GAP | ALA225:GAP | ASP226:GAP | PHE227:GAP | GLU228:GAP | HIS229:GAP | ASP230:GAP | LYS231:GAP | ILE232:GAP | ASP233:GAP | VAL234:GAP | GLU235:GAP | ALA236:GAP | GLY237:GAP | ASN238:GAP | LYS239:GAP | ILE240:GAP | PRO241:PRO231 | VAL242:VAL232 | PRO243:LYS233 | MET244:ALA234 | LEU245:ILE235 | ALA246:ILE236 | LEU247:LEU237 | TRP248:LYS238 | GLY249:TYR239 | ALA250:ASP240 | SER251:THR241 | GLY252:PHE242 | ILE253:VAL243 | ALA254:SER244 | GLN255:PRO245 | SER256:GLU246 | ALA257:TYR247 | ALA258:ILE248 | THR259:THR249 | PRO260:GAP | LEU261:GAP | ASP262:GLU250 | VAL263:ALA251 | TRP264:MET252 | ARG265:PRO253 | LYS266:LYS254 | TRP267:TRP255 | ALA268:VAL256 | SER269:GLU257 | ASP270:ASN258 | VAL271:PHE259 | GLN272:GLU260 | GLY273:TYR261 | ALA274:VAL262 | PRO275:GLU263 | ILE276:LEU264 | GLU277:GLU265 | SER278:ALA266 | GLY279:ASN267 | HIS280:HIS268 | PHE281:TRP269 | LEU282:ALA270 | PRO283:ILE271 | GLU284:LEU272 | GLU285:SER273 | ALA286:GLN274 | PRO287:ALA275 | ASP288:GLU276 | GLN289:LYS277 | THR290:VAL278 | ALA291:ALA279 | GLU292:ALA280 | ALA293:HIS281 | LEU294:ILE282 | VAL295:ARG283 | ARG296:GLN284 | PHE297:PHE285 | PHE298:ILE286 | SER299:ASP287 | ALA300:SER288 | ALA301:GLN289 | PRO302:SER290	Acid:LYS153 | Base:HIS268 | Nuc:ASP103	ASP103	HIS268	LYS153	TRP104	ILE107	HIS165	TRP174	TYR227	model_4	Failed: catalytic triad identity not conserved â€” needs Asp nucleophile, His base, Asp acid (mapped Nuc=ASP, Base=HIS, Acid=LYS). (Fail) | Tier: Tier_5_Decoy | ID: 26.81%	102.3	0.46	Nuc;Carb1;Carb2;Stab_W;Base	20 (Ints) / 28 (HeavyAtoms) = 0.71	(3.0 * 0.90) + (2.0 * 0.01) + (1.5 * 0.36) - (2.5 * 0.00) + (1.0 * 0.95) = 4.22 -> z = (raw - 2.5) / 1.25 = 1.37 -> Sigmoid = 0.7979	[2*1.5] + [2*1.0] + [0*2.5] + [0*2.0] + [16*1.0] + [2*4.0] + [14*2.0] + [0*3.0] + [0*2.5] - [3.3*0.05] = 56.84	0	0	0	0.875	0	0.393	0.536	0.68	11.34	4.79	2	74.7	1360.5	14.58	252.5	3.66	11.34	0.186	0.389	1	0	0.16	0.457	2.99087	3.92912	3.26945	1	Tier_5_Decoy	none	2.82099	TRUE	FALSE	26.33	0	0	26.81	H	FALSE			FALSE	N/A	Tier:Tier_5_Decoy | Competence:0.000 | Consensus:0.00 | Cons:54.13	geometric_NAC_pose_quality; kinetic_feasibility_deferred_to_QMMM_Step08	PASS
57837	2137	54711	0054711_2027_KZA55650_9_PFPeS	KZA55650	9_PFPeS	Success	Tier_5_Decoy	FALSE	54.11	0.944244	0.890243	0.964848	0.957744	0.847781	66.3376	1.35	123.5	3.71	119.5	3.27	2	0	0.588	5	0.625	0.005	0	0	0	0.173	96.96	0	direct	0	57	13	4.76696	26.56	4.45	3	3.14	10	9.86	12.59	3.19	3.58	2.58	16.16	TRUE	FALSE	1	0	27	6	3	1	16	2	14	2361	20	20	1	290	84	140	40	34	41	9	11	26.56	107	290	61	TRUE	MQPKIYAVTTSDQQTLCAKAWGDEKNTPLVLVHGYPDNQEVWESVIEHLINDFYIVTYDVRGAGLSSIPKRIRDYRLERLSLDLQEVVDEVIPNRQFHMAAHDWGSIQSWESATEPKFKGRLLSYTTISGPCLDHAALFLREKFKTSPAQILKILTKSWYIGAFHLPLIAPTVWSLFSPEKWGKILNDLERKDNLPLNSNISSDGKYGINLYRANFIPRLTGPRQRYAQCPVKAIILKYDTFVSPEYITEAMPKWVENFEYVELEANHWAILSQAEKVAAHIRQFIDSQS	MET1:MET1 | PRO2:PRO3 | ASP3:LYS4 | LEU4:ILE5 | ALA5:TYR6 | ASP6:ALA7 | LEU7:GAP | PHE8:GAP | PRO9:GAP | GLY10:GAP | PHE11:GAP | GLY12:GAP | SER13:GAP | GLU14:GAP | TRP15:GAP | ILE16:VAL8 | ASN17:THR9 | THR18:THR10 | SER19:SER11 | SER20:ASP12 | GLY21:GLN13 | ARG22:GLN14 | ILE23:LEU16 | PHE24:CYS17 | ALA25:ALA18 | ARG26:LYS19 | VAL27:ALA20 | GLY28:TRP21 | GLY29:GLY22 | ASP30:ASP23 | GLY31:ASN26 | PRO32:THR27 | PRO33:PRO28 | LEU34:LEU29 | LEU35:VAL30 | LEU36:LEU31 | LEU37:VAL32 | HIS38:HIS33 | GLY39:GLY34 | PHE40:TYR35 | PRO41:PRO36 | GLN42:ASP37 | THR43:ASN38 | HIS44:GLN39 | VAL45:GLU40 | MET46:VAL41 | TRP47:TRP42 | HIS48:GLU43 | ARG49:SER44 | VAL50:VAL45 | ALA51:ILE46 | PRO52:GLU47 | LYS53:HIS48 | LEU54:LEU49 | ALA55:ILE50 | GLU56:ASN51 | ARG57:ASP52 | PHE58:PHE53 | LYS59:TYR54 | VAL60:ILE55 | ILE61:VAL56 | VAL62:THR57 | ALA63:TYR58 | ASP64:ASP59 | LEU65:VAL60 | PRO66:ARG61 | GLY67:GLY62 | TYR68:ALA63 | GLY69:GLY64 | TRP70:LEU65 | SER71:SER66 | ASP72:SER67 | MET73:ILE68 | PRO74:PRO69 | GLU75:GAP | SER76:GAP | ASP77:GAP | GLU78:LYS70 | GLN79:ARG71 | HIS80:ILE72 | THR81:ARG73 | PRO82:ASP74 | TYR83:TYR75 | THR84:ARG76 | LYS85:LEU77 | ARG86:GLU78 | ALA87:ARG79 | MET88:LEU80 | ALA89:SER81 | LYS90:LEU82 | GLN91:ASP83 | LEU92:LEU84 | ILE93:GLN85 | GLU94:GLU86 | ALA95:VAL87 | MET96:VAL88 | GLU97:ASP89 | GLN98:GLU90 | LEU99:ILE92 | GLY100:PRO93 | HIS101:ASN94 | VAL102:ARG95 | HIS103:GLN96 | PHE104:PHE97 | ALA105:HIS98 | LEU106:MET99 | ALA107:ALA100 | GLY108:ALA101 | HIS109:HIS102 | ASP110:ASP103 | ARG111:TRP104 | GLY112:GLY105 | ALA113:SER106 | ARG114:ILE107 | VAL115:GLN108 | SER116:SER109 | TYR117:TRP110 | ARG118:GLU111 | LEU119:SER112 | ALA120:ALA113 | LEU121:THR114 | ASP122:GLU115 | SER123:PRO116 | PRO124:LYS119 | GLY125:GLY120 | ARG126:ARG121 | LEU127:LEU122 | SER128:SER147 | LYS129:PRO148 | LEU130:ALA149 | ALA131:GLN150 | VAL132:ILE151 | LEU133:LEU152 | ASP134:LYS153 | ILE135:ILE154 | LEU136:LEU155 | PRO137:GAP | THR138:GAP | TYR139:GAP | GLU140:GAP | TYR141:GAP | TRP142:GAP | GLN143:GAP | ARG144:GAP | MET145:GAP | ASN146:THR156 | ARG147:LYS157 | ALA148:SER158 | TYR149:TRP159 | ALA150:TYR160 | LEU151:ILE161 | LYS152:GLY162 | ILE153:ALA163 | TYR154:PHE164 | HIS155:HIS165 | TRP156:TRP174 | SER157:SER175 | PHE158:LEU176 | LEU159:PHE177 | ALA160:SER178 | GLN161:GAP | PRO162:GAP | ALA163:GAP | PRO164:GAP | LEU165:GAP | PRO166:PRO179 | GLU167:GLU180 | ASN168:ASN187 | LEU169:ASP188 | LEU170:LEU189 | GLY171:GLU190 | GLY172:ARG191 | ASP173:LYS192 | PRO174:ASP193 | ASP175:ASN194 | PHE176:LEU195 | TYR177:PRO196 | VAL178:LEU197 | LYS179:ASN198 | ALA180:SER199 | LYS181:ASN200 | LEU182:ILE201 | ALA183:SER202 | SER184:SER203 | TRP185:ASP204 | THR186:GLY205 | ARG187:LYS206 | ALA188:TYR207 | GLY189:GLY208 | ASP190:GAP | LEU191:GAP | SER192:GAP | ALA193:GAP | PHE194:GAP | ASP195:GAP | PRO196:GAP | ARG197:GAP | ALA198:GAP | VAL199:ILE209 | GLU200:ASN210 | HIS201:LEU211 | TYR202:TYR212 | ARG203:ARG213 | ILE204:ALA214 | ALA205:ASN215 | PHE206:PHE216 | ALA207:THR221 | ASP208:GLY222 | PRO209:PRO223 | MET210:ARG224 | ARG211:GLN225 | ARG212:ARG226 | HIS213:TYR227 | VAL214:ALA228 | MET215:GLN229 | CYS216:CYS230 | GLU217:GAP | ASP218:GAP | TYR219:GAP | ARG220:GAP | ALA221:GAP | GLY222:GAP | ALA223:GAP | TYR224:GAP | ALA225:GAP | ASP226:GAP | PHE227:GAP | GLU228:GAP | HIS229:GAP | ASP230:GAP | LYS231:GAP | ILE232:GAP | ASP233:GAP | VAL234:GAP | GLU235:GAP | ALA236:GAP | GLY237:GAP | ASN238:GAP | LYS239:GAP | ILE240:GAP | PRO241:PRO231 | VAL242:VAL232 | PRO243:LYS233 | MET244:ALA234 | LEU245:ILE235 | ALA246:ILE236 | LEU247:LEU237 | TRP248:LYS238 | GLY249:TYR239 | ALA250:ASP240 | SER251:THR241 | GLY252:PHE242 | ILE253:VAL243 | ALA254:SER244 | GLN255:PRO245 | SER256:GLU246 | ALA257:TYR247 | ALA258:ILE248 | THR259:THR249 | PRO260:GAP | LEU261:GAP | ASP262:GLU250 | VAL263:ALA251 | TRP264:MET252 | ARG265:PRO253 | LYS266:LYS254 | TRP267:TRP255 | ALA268:VAL256 | SER269:GLU257 | ASP270:ASN258 | VAL271:PHE259 | GLN272:GLU260 | GLY273:TYR261 | ALA274:VAL262 | PRO275:GLU263 | ILE276:LEU264 | GLU277:GLU265 | SER278:ALA266 | GLY279:ASN267 | HIS280:HIS268 | PHE281:TRP269 | LEU282:ALA270 | PRO283:ILE271 | GLU284:LEU272 | GLU285:SER273 | ALA286:GLN274 | PRO287:ALA275 | ASP288:GLU276 | GLN289:LYS277 | THR290:VAL278 | ALA291:ALA279 | GLU292:ALA280 | ALA293:HIS281 | LEU294:ILE282 | VAL295:ARG283 | ARG296:GLN284 | PHE297:PHE285 | PHE298:ILE286 | SER299:ASP287 | ALA300:SER288 | ALA301:GLN289 | PRO302:SER290	Acid:LYS153 | Base:HIS268 | Nuc:ASP103	ASP103	HIS268	LYS153	TRP104	ILE107	HIS165	TRP174	TYR227	model_2	Failed: catalytic triad identity not conserved â€” needs Asp nucleophile, His base, Asp acid (mapped Nuc=ASP, Base=HIS, Acid=LYS). (Fail) | Tier: Tier_5_Decoy | ID: 26.56%	123.5	0.53	Nuc;Carb1;Carb2;Base	27 (Ints) / 20 (HeavyAtoms) = 1.35	(3.0 * 0.89) + (2.0 * 0.01) + (1.5 * 0.68) - (2.5 * 0.00) + (1.0 * 0.94) = 4.65 -> z = (raw - 2.5) / 1.25 = 1.72 -> Sigmoid = 0.8478	[6*1.5] + [3*1.0] + [1*2.5] + [0*2.0] + [16*1.0] + [2*4.0] + [14*2.0] + [0*3.0] + [0*2.5] - [3.2*0.05] = 66.34	0	0	0	0.875	0	0.95	0.65	0.794	8.18	4.45	2	101.8	3335.1	20.23	182.3	2.87	8.59	0.055	0.212	1	0.2	0.325	0	2.33121	4.59275	3.24704	1	Tier_5_Decoy	none	2.86603	TRUE	FALSE	26.04	0	0	26.56	H	FALSE			FALSE	N/A	Tier:Tier_5_Decoy | Competence:0.000 | Consensus:0.00 | Cons:54.11	geometric_NAC_pose_quality; kinetic_feasibility_deferred_to_QMMM_Step08	PASS
57838	2140	53186	0053186_1970_SPC69347_23_8-2-FTOH	SPC69347	23_8-2-FTOH	Success	Tier_5_Decoy	FALSE	53.89	0.920954	0.832227	0.954632	0.943136	0.847288	115.833	1.6071	121.7	3.85	119.5	1.47	2	0	0.588	5	0.625	0.004	0	0	0	0.173	97.25	0	direct	0	75.8	5	4.77168	28.57	4.52	3.68	3.04	9.25	8.13	12.81	3.77	4.61	2.67	16.2	TRUE	FALSE	1	0	45	2	13	0	30	5	25	2368	28	28	1	290	85	138	42	33	41	14	17	28.57	102.5	290	71	TRUE	MQPKIYAVTTSDQQTLCAKAWGDEKNTPLVLVHGYPDNQEVWESVIEHLINDFYIVTYDVRGAGLSSIPKRIRDYRLERLSLDLQEVVDEVIPNRQFHMAAHDWGSIQSWESATEPKFKGRLLSYTTISGPCLDHAALFLREKFKTSPAQILKILTKSWYIGAFHLPLIAPTVWSLFSPEKWGKILKDLERKDNLPLNSNISSDGKYGINLYRANFIPRLTSPRQRYAQCRVKAIILKYDTFVSPEYITEAMPKWVENFEYVELEANHWAILSQAEKVAAHIRQFINSQS	MET1:MET1 | PRO2:PRO3 | ASP3:LYS4 | LEU4:ILE5 | ALA5:TYR6 | ASP6:ALA7 | LEU7:GAP | PHE8:GAP | PRO9:GAP | GLY10:GAP | PHE11:GAP | GLY12:GAP | SER13:GAP | GLU14:GAP | TRP15:GAP | ILE16:VAL8 | ASN17:THR9 | THR18:THR10 | SER19:SER11 | SER20:ASP12 | GLY21:GLN13 | ARG22:GLN14 | ILE23:LEU16 | PHE24:CYS17 | ALA25:ALA18 | ARG26:LYS19 | VAL27:ALA20 | GLY28:TRP21 | GLY29:GLY22 | ASP30:ASP23 | GLY31:ASN26 | PRO32:THR27 | PRO33:PRO28 | LEU34:LEU29 | LEU35:VAL30 | LEU36:LEU31 | LEU37:VAL32 | HIS38:HIS33 | GLY39:GLY34 | PHE40:TYR35 | PRO41:PRO36 | GLN42:ASP37 | THR43:ASN38 | HIS44:GLN39 | VAL45:GLU40 | MET46:VAL41 | TRP47:TRP42 | HIS48:GLU43 | ARG49:SER44 | VAL50:VAL45 | ALA51:ILE46 | PRO52:GLU47 | LYS53:HIS48 | LEU54:LEU49 | ALA55:ILE50 | GLU56:ASN51 | ARG57:ASP52 | PHE58:PHE53 | LYS59:TYR54 | VAL60:ILE55 | ILE61:VAL56 | VAL62:THR57 | ALA63:TYR58 | ASP64:ASP59 | LEU65:VAL60 | PRO66:ARG61 | GLY67:GLY62 | TYR68:ALA63 | GLY69:GLY64 | TRP70:LEU65 | SER71:SER66 | ASP72:SER67 | MET73:ILE68 | PRO74:PRO69 | GLU75:GAP | SER76:GAP | ASP77:GAP | GLU78:LYS70 | GLN79:ARG71 | HIS80:ILE72 | THR81:ARG73 | PRO82:ASP74 | TYR83:TYR75 | THR84:ARG76 | LYS85:LEU77 | ARG86:GLU78 | ALA87:ARG79 | MET88:LEU80 | ALA89:SER81 | LYS90:LEU82 | GLN91:ASP83 | LEU92:LEU84 | ILE93:GLN85 | GLU94:GLU86 | ALA95:VAL87 | MET96:VAL88 | GLU97:ASP89 | GLN98:GLU90 | LEU99:ILE92 | GLY100:PRO93 | HIS101:ASN94 | VAL102:ARG95 | HIS103:GLN96 | PHE104:PHE97 | ALA105:HIS98 | LEU106:MET99 | ALA107:ALA100 | GLY108:ALA101 | HIS109:HIS102 | ASP110:ASP103 | ARG111:TRP104 | GLY112:GLY105 | ALA113:SER106 | ARG114:ILE107 | VAL115:GLN108 | SER116:SER109 | TYR117:TRP110 | ARG118:GLU111 | LEU119:SER112 | ALA120:ALA113 | LEU121:THR114 | ASP122:GLU115 | SER123:PRO116 | PRO124:LYS119 | GLY125:GLY120 | ARG126:ARG121 | LEU127:LEU122 | SER128:SER147 | LYS129:PRO148 | LEU130:ALA149 | ALA131:GLN150 | VAL132:ILE151 | LEU133:LEU152 | ASP134:LYS153 | ILE135:ILE154 | LEU136:LEU155 | PRO137:GAP | THR138:GAP | TYR139:GAP | GLU140:GAP | TYR141:GAP | TRP142:GAP | GLN143:GAP | ARG144:GAP | MET145:GAP | ASN146:THR156 | ARG147:LYS157 | ALA148:SER158 | TYR149:TRP159 | ALA150:TYR160 | LEU151:ILE161 | LYS152:GLY162 | ILE153:ALA163 | TYR154:PHE164 | HIS155:HIS165 | TRP156:TRP174 | SER157:SER175 | PHE158:LEU176 | LEU159:LEU189 | ALA160:GLU190 | GLN161:ARG191 | PRO162:LYS192 | ALA163:ASP193 | PRO164:ASN194 | LEU165:LEU195 | PRO166:PRO196 | GLU167:LEU197 | ASN168:ASN198 | LEU169:GAP | LEU170:GAP | GLY171:GAP | GLY172:GAP | ASP173:GAP | PRO174:GAP | ASP175:GAP | PHE176:GAP | TYR177:GAP | VAL178:GAP | LYS179:GAP | ALA180:GAP | LYS181:GAP | LEU182:GAP | ALA183:GAP | SER184:GAP | TRP185:GAP | THR186:GAP | ARG187:GAP | ALA188:GAP | GLY189:SER199 | ASP190:ASN200 | LEU191:ILE201 | SER192:SER202 | ALA193:SER203 | PHE194:ASP204 | ASP195:GLY205 | PRO196:LYS206 | ARG197:TYR207 | ALA198:GLY208 | VAL199:ILE209 | GLU200:ASN210 | HIS201:LEU211 | TYR202:TYR212 | ARG203:ARG213 | ILE204:ALA214 | ALA205:ASN215 | PHE206:PHE216 | ALA207:THR221 | ASP208:SER222 | PRO209:PRO223 | MET210:ARG224 | ARG211:GLN225 | ARG212:ARG226 | HIS213:TYR227 | VAL214:ALA228 | MET215:GLN229 | CYS216:CYS230 | GLU217:GAP | ASP218:GAP | TYR219:GAP | ARG220:ARG231 | ALA221:VAL232 | GLY222:LYS233 | ALA223:ALA234 | TYR224:TYR239 | ALA225:ASP240 | ASP226:THR241 | PHE227:PHE242 | GLU228:VAL243 | HIS229:SER244 | ASP230:PRO245 | LYS231:GLU246 | ILE232:TYR247 | ASP233:ILE248 | VAL234:THR249 | GLU235:GLU250 | ALA236:ALA251 | GLY237:GAP | ASN238:GAP | LYS239:GAP | ILE240:GAP | PRO241:GAP | VAL242:MET252 | PRO243:PRO253 | MET244:GAP | LEU245:GAP | ALA246:GAP | LEU247:GAP | TRP248:GAP | GLY249:GAP | ALA250:GAP | SER251:GAP | GLY252:GAP | ILE253:GAP | ALA254:GAP | GLN255:GAP | SER256:GAP | ALA257:GAP | ALA258:GAP | THR259:GAP | PRO260:GAP | LEU261:GAP | ASP262:GAP | VAL263:GAP | TRP264:GAP | ARG265:GAP | LYS266:LYS254 | TRP267:TRP255 | ALA268:VAL256 | SER269:GLU257 | ASP270:ASN258 | VAL271:PHE259 | GLN272:GLU260 | GLY273:TYR261 | ALA274:VAL262 | PRO275:GLU263 | ILE276:LEU264 | GLU277:GLU265 | SER278:ALA266 | GLY279:ASN267 | HIS280:HIS268 | PHE281:TRP269 | LEU282:ALA270 | PRO283:ILE271 | GLU284:LEU272 | GLU285:SER273 | ALA286:GLN274 | PRO287:ALA275 | ASP288:GLU276 | GLN289:LYS277 | THR290:VAL278 | ALA291:ALA279 | GLU292:ALA280 | ALA293:HIS281 | LEU294:ILE282 | VAL295:ARG283 | ARG296:GLN284 | PHE297:PHE285 | PHE298:ILE286 | SER299:ASN287 | ALA300:SER288 | ALA301:GLN289 | PRO302:SER290	Acid:LYS153 | Base:HIS268 | Nuc:ASP103	ASP103	HIS268	LYS153	TRP104	ILE107	HIS165	TRP174	TYR227	model_4	Failed: catalytic triad identity not conserved â€” needs Asp nucleophile, His base, Asp acid (mapped Nuc=ASP, Base=HIS, Acid=LYS). (Fail) | Tier: Tier_5_Decoy | ID: 28.57%	121.7	0.52	Nuc;Carb1;Carb2;Base	45 (Ints) / 28 (HeavyAtoms) = 1.61	(3.0 * 0.83) + (2.0 * 0.01) + (1.5 * 0.80) - (2.5 * 0.00) + (1.0 * 0.92) = 4.64 -> z = (raw - 2.5) / 1.25 = 1.71 -> Sigmoid = 0.8473	[2*1.5] + [13*1.0] + [0*2.5] + [0*2.0] + [30*1.0] + [5*4.0] + [25*2.0] + [0*3.0] + [0*2.5] - [3.3*0.05] = 115.83	0	0	0	0.833	1.61	0.786	0.357	0.756	11.63	4.52	2	99.4	3318.9	20	253.2	3.72	12.69	0.076	0.317	1	0.3	0.16	0.064	2.38108	3.96318	3.33574	1	Tier_5_Decoy	none	2.56159	TRUE	FALSE	28.2	0	0	28.57	H	FALSE			FALSE	N/A	Tier:Tier_5_Decoy | Competence:0.000 | Consensus:0.00 | Cons:53.89	geometric_NAC_pose_quality; kinetic_feasibility_deferred_to_QMMM_Step08	PASS
57839	2141	54779	0054779_2029_KZA09544_23_8-2-FTOH	KZA09544	23_8-2-FTOH	Success	Tier_5_Decoy	FALSE	53.65	0.955299	0.90702	0.968187	0.967368	0.81642	67.8293	0.8929	92	5.53	119.5	1.47	2	0	0.588	5	0.625	0	0	0	0	0.173	98.35	0	direct	0	73.9	9.4	4.76851	26.14	5.53	4.13	6.61	999	11.39	3.03	5.29	4.06	2.9	999	TRUE	FALSE	1	0	25	2	5	0	18	3	15	2364	28	28	1	290	84	140	40	34	41	11	17	26.14	101	290	61	TRUE	MQPKIYAVTTSDQQTLCAKAWGDEKNIPLVLVHGYPDNQEVWESVIEHLINDFYIVTYDVRGAGLSSIPKRIRDYRLERLSLDLQEVVDEVIPNRQFHMTAHDWGSIQSWESATEPKFKGRLLSYTTISGPCLDHAALFLREKFKTSPAQILKILTKSWYIGAFHLPLIAPTVWSLFSPEKWGKILNDLERKDNLPLNSNISSDGKYGINLYRANFIPRLTGPRQRYAQCPVKAIILKYDTFVSPEYITEAMPKWVENFEYVELEANHWAILSQAEKVAAHIRQFIDSQS	MET1:MET1 | PRO2:PRO3 | ASP3:LYS4 | LEU4:ILE5 | ALA5:TYR6 | ASP6:ALA7 | LEU7:GAP | PHE8:GAP | PRO9:GAP | GLY10:GAP | PHE11:GAP | GLY12:GAP | SER13:GAP | GLU14:GAP | TRP15:GAP | ILE16:VAL8 | ASN17:THR9 | THR18:THR10 | SER19:SER11 | SER20:ASP12 | GLY21:GLN13 | ARG22:GLN14 | ILE23:LEU16 | PHE24:CYS17 | ALA25:ALA18 | ARG26:LYS19 | VAL27:ALA20 | GLY28:TRP21 | GLY29:GLY22 | ASP30:ASP23 | GLY31:ASN26 | PRO32:ILE27 | PRO33:PRO28 | LEU34:LEU29 | LEU35:VAL30 | LEU36:LEU31 | LEU37:VAL32 | HIS38:HIS33 | GLY39:GLY34 | PHE40:TYR35 | PRO41:PRO36 | GLN42:ASP37 | THR43:ASN38 | HIS44:GLN39 | VAL45:GLU40 | MET46:VAL41 | TRP47:TRP42 | HIS48:GLU43 | ARG49:SER44 | VAL50:VAL45 | ALA51:ILE46 | PRO52:GLU47 | LYS53:HIS48 | LEU54:LEU49 | ALA55:ILE50 | GLU56:ASN51 | ARG57:ASP52 | PHE58:PHE53 | LYS59:TYR54 | VAL60:ILE55 | ILE61:VAL56 | VAL62:THR57 | ALA63:TYR58 | ASP64:ASP59 | LEU65:VAL60 | PRO66:ARG61 | GLY67:GLY62 | TYR68:ALA63 | GLY69:GLY64 | TRP70:LEU65 | SER71:SER66 | ASP72:SER67 | MET73:ILE68 | PRO74:PRO69 | GLU75:GAP | SER76:GAP | ASP77:GAP | GLU78:LYS70 | GLN79:ARG71 | HIS80:ILE72 | THR81:ARG73 | PRO82:ASP74 | TYR83:TYR75 | THR84:ARG76 | LYS85:LEU77 | ARG86:GLU78 | ALA87:ARG79 | MET88:LEU80 | ALA89:SER81 | LYS90:LEU82 | GLN91:ASP83 | LEU92:LEU84 | ILE93:GLN85 | GLU94:GLU86 | ALA95:VAL87 | MET96:VAL88 | GLU97:ASP89 | GLN98:GLU90 | LEU99:ILE92 | GLY100:PRO93 | HIS101:ASN94 | VAL102:ARG95 | HIS103:GLN96 | PHE104:PHE97 | ALA105:HIS98 | LEU106:MET99 | ALA107:THR100 | GLY108:ALA101 | HIS109:HIS102 | ASP110:ASP103 | ARG111:TRP104 | GLY112:GLY105 | ALA113:SER106 | ARG114:ILE107 | VAL115:GLN108 | SER116:SER109 | TYR117:TRP110 | ARG118:GLU111 | LEU119:SER112 | ALA120:ALA113 | LEU121:THR114 | ASP122:GLU115 | SER123:PRO116 | PRO124:LYS119 | GLY125:GLY120 | ARG126:ARG121 | LEU127:LEU122 | SER128:SER147 | LYS129:PRO148 | LEU130:ALA149 | ALA131:GLN150 | VAL132:ILE151 | LEU133:LEU152 | ASP134:LYS153 | ILE135:ILE154 | LEU136:LEU155 | PRO137:GAP | THR138:GAP | TYR139:GAP | GLU140:GAP | TYR141:GAP | TRP142:GAP | GLN143:GAP | ARG144:GAP | MET145:GAP | ASN146:THR156 | ARG147:LYS157 | ALA148:SER158 | TYR149:TRP159 | ALA150:TYR160 | LEU151:ILE161 | LYS152:GLY162 | ILE153:ALA163 | TYR154:PHE164 | HIS155:HIS165 | TRP156:TRP174 | SER157:SER175 | PHE158:LEU176 | LEU159:PHE177 | ALA160:SER178 | GLN161:GAP | PRO162:GAP | ALA163:GAP | PRO164:GAP | LEU165:GAP | PRO166:PRO179 | GLU167:GLU180 | ASN168:ASN187 | LEU169:ASP188 | LEU170:LEU189 | GLY171:GLU190 | GLY172:ARG191 | ASP173:LYS192 | PRO174:ASP193 | ASP175:ASN194 | PHE176:LEU195 | TYR177:PRO196 | VAL178:LEU197 | LYS179:ASN198 | ALA180:SER199 | LYS181:ASN200 | LEU182:ILE201 | ALA183:SER202 | SER184:SER203 | TRP185:ASP204 | THR186:GLY205 | ARG187:LYS206 | ALA188:TYR207 | GLY189:GLY208 | ASP190:GAP | LEU191:GAP | SER192:GAP | ALA193:GAP | PHE194:GAP | ASP195:GAP | PRO196:GAP | ARG197:GAP | ALA198:GAP | VAL199:ILE209 | GLU200:ASN210 | HIS201:LEU211 | TYR202:TYR212 | ARG203:ARG213 | ILE204:ALA214 | ALA205:ASN215 | PHE206:PHE216 | ALA207:THR221 | ASP208:GLY222 | PRO209:PRO223 | MET210:ARG224 | ARG211:GLN225 | ARG212:ARG226 | HIS213:TYR227 | VAL214:ALA228 | MET215:GLN229 | CYS216:CYS230 | GLU217:GAP | ASP218:GAP | TYR219:GAP | ARG220:GAP | ALA221:GAP | GLY222:GAP | ALA223:GAP | TYR224:GAP | ALA225:GAP | ASP226:GAP | PHE227:GAP | GLU228:GAP | HIS229:GAP | ASP230:GAP | LYS231:GAP | ILE232:GAP | ASP233:GAP | VAL234:GAP | GLU235:GAP | ALA236:GAP | GLY237:GAP | ASN238:GAP | LYS239:GAP | ILE240:GAP | PRO241:PRO231 | VAL242:VAL232 | PRO243:LYS233 | MET244:ALA234 | LEU245:ILE235 | ALA246:ILE236 | LEU247:LEU237 | TRP248:LYS238 | GLY249:TYR239 | ALA250:ASP240 | SER251:THR241 | GLY252:PHE242 | ILE253:VAL243 | ALA254:SER244 | GLN255:PRO245 | SER256:GLU246 | ALA257:TYR247 | ALA258:ILE248 | THR259:THR249 | PRO260:GAP | LEU261:GAP | ASP262:GLU250 | VAL263:ALA251 | TRP264:MET252 | ARG265:PRO253 | LYS266:LYS254 | TRP267:TRP255 | ALA268:VAL256 | SER269:GLU257 | ASP270:ASN258 | VAL271:PHE259 | GLN272:GLU260 | GLY273:TYR261 | ALA274:VAL262 | PRO275:GLU263 | ILE276:LEU264 | GLU277:GLU265 | SER278:ALA266 | GLY279:ASN267 | HIS280:HIS268 | PHE281:TRP269 | LEU282:ALA270 | PRO283:ILE271 | GLU284:LEU272 | GLU285:SER273 | ALA286:GLN274 | PRO287:ALA275 | ASP288:GLU276 | GLN289:LYS277 | THR290:VAL278 | ALA291:ALA279 | GLU292:ALA280 | ALA293:HIS281 | LEU294:ILE282 | VAL295:ARG283 | ARG296:GLN284 | PHE297:PHE285 | PHE298:ILE286 | SER299:ASP287 | ALA300:SER288 | ALA301:GLN289 | PRO302:SER290	Acid:LYS153 | Base:HIS268 | Nuc:ASP103	ASP103	HIS268	LYS153	TRP104	ILE107	HIS165	TRP174	TYR227	model_3	Failed: catalytic triad identity not conserved â€” needs Asp nucleophile, His base, Asp acid (mapped Nuc=ASP, Base=HIS, Acid=LYS). (Fail) | Tier: Tier_5_Decoy | ID: 26.14%	92	0.43	Nuc;Carb1;Stab_W;Base	25 (Ints) / 28 (HeavyAtoms) = 0.89	(3.0 * 0.91) + (2.0 * 0.01) + (1.5 * 0.45) - (2.5 * 0.00) + (1.0 * 0.96) = 4.37 -> z = (raw - 2.5) / 1.25 = 1.49 -> Sigmoid = 0.8164	[2*1.5] + [5*1.0] + [0*2.5] + [0*2.0] + [18*1.0] + [3*4.0] + [15*2.0] + [0*3.0] + [0*2.5] - [3.4*0.05] = 67.83	0	0	0	0.833	0	0.357	0.536	0.673	11.5	5.53	2	62.3	1379.9	14.41	258.3	3.77	11.73	0.187	0.407	1	0	0.16	0.493	3.01592	3.96316	3.41325	1	Tier_5_Decoy	none	2.86632	TRUE	FALSE	25.93	0	0	26.14	H	FALSE			FALSE	N/A	Tier:Tier_5_Decoy | Competence:0.000 | Consensus:0.00 | Cons:53.65	geometric_NAC_pose_quality; kinetic_feasibility_deferred_to_QMMM_Step08	PASS
57840	2138	48528	0048528_1798_SSI07892_9_PFPeS	SSI07892	9_PFPeS	Success	Tier_5_Decoy	FALSE	53.59	0.948564	0.896456	0.964763	0.961591	0.842338	67.3344	1.25	134.7	3.24	119.5	3.27	2	0	0.588	5	0.625	0.015	0	0	0	0.173	97.79	0	direct	0	73.2	30.3	4.77169	26.56	4.56	3.16	2.92	999	9.49	12.11	3.4	3.55	2.63	999	TRUE	FALSE	1	0	25	4	2	1	17	3	14	2368	20	20	1	290	85	139	41	33	41	9	11	26.56	107	290	61	TRUE	MQPKIYAVTTSDQQTLCAKAWGDEKNTPLVLVHGYPDNQEVWESVIEHLINDFYIVTYDVRGAGLSSIPKRIRDYRLERLSLDLQEVVDEVIPNRQFHMAAHDWGSIQSWESATEPKFKGRLLSYTTISGPCLDHAALFLREKFKTSPAQILKILTKSWYIGAFHLPLIAPTVWSLFSPEKWGKILNDLERKDNLPLNSNISSDGKYGINLYRANFIPRLTRPRQRYAQCPVKAIILKYDTFVSPEYITEAMPKWVENFEYVELEANHWAILSQAEKVAAHIRQFINSQS	MET1:MET1 | PRO2:PRO3 | ASP3:LYS4 | LEU4:ILE5 | ALA5:TYR6 | ASP6:ALA7 | LEU7:GAP | PHE8:GAP | PRO9:GAP | GLY10:GAP | PHE11:GAP | GLY12:GAP | SER13:GAP | GLU14:GAP | TRP15:GAP | ILE16:VAL8 | ASN17:THR9 | THR18:THR10 | SER19:SER11 | SER20:ASP12 | GLY21:GLN13 | ARG22:GLN14 | ILE23:LEU16 | PHE24:CYS17 | ALA25:ALA18 | ARG26:LYS19 | VAL27:ALA20 | GLY28:TRP21 | GLY29:GLY22 | ASP30:ASP23 | GLY31:ASN26 | PRO32:THR27 | PRO33:PRO28 | LEU34:LEU29 | LEU35:VAL30 | LEU36:LEU31 | LEU37:VAL32 | HIS38:HIS33 | GLY39:GLY34 | PHE40:TYR35 | PRO41:PRO36 | GLN42:ASP37 | THR43:ASN38 | HIS44:GLN39 | VAL45:GLU40 | MET46:VAL41 | TRP47:TRP42 | HIS48:GLU43 | ARG49:SER44 | VAL50:VAL45 | ALA51:ILE46 | PRO52:GLU47 | LYS53:HIS48 | LEU54:LEU49 | ALA55:ILE50 | GLU56:ASN51 | ARG57:ASP52 | PHE58:PHE53 | LYS59:TYR54 | VAL60:ILE55 | ILE61:VAL56 | VAL62:THR57 | ALA63:TYR58 | ASP64:ASP59 | LEU65:VAL60 | PRO66:ARG61 | GLY67:GLY62 | TYR68:ALA63 | GLY69:GLY64 | TRP70:LEU65 | SER71:SER66 | ASP72:SER67 | MET73:ILE68 | PRO74:PRO69 | GLU75:GAP | SER76:GAP | ASP77:GAP | GLU78:LYS70 | GLN79:ARG71 | HIS80:ILE72 | THR81:ARG73 | PRO82:ASP74 | TYR83:TYR75 | THR84:ARG76 | LYS85:LEU77 | ARG86:GLU78 | ALA87:ARG79 | MET88:LEU80 | ALA89:SER81 | LYS90:LEU82 | GLN91:ASP83 | LEU92:LEU84 | ILE93:GLN85 | GLU94:GLU86 | ALA95:VAL87 | MET96:VAL88 | GLU97:ASP89 | GLN98:GLU90 | LEU99:ILE92 | GLY100:PRO93 | HIS101:ASN94 | VAL102:ARG95 | HIS103:GLN96 | PHE104:PHE97 | ALA105:HIS98 | LEU106:MET99 | ALA107:ALA100 | GLY108:ALA101 | HIS109:HIS102 | ASP110:ASP103 | ARG111:TRP104 | GLY112:GLY105 | ALA113:SER106 | ARG114:ILE107 | VAL115:GLN108 | SER116:SER109 | TYR117:TRP110 | ARG118:GLU111 | LEU119:SER112 | ALA120:ALA113 | LEU121:THR114 | ASP122:GLU115 | SER123:PRO116 | PRO124:LYS119 | GLY125:GLY120 | ARG126:ARG121 | LEU127:LEU122 | SER128:SER147 | LYS129:PRO148 | LEU130:ALA149 | ALA131:GLN150 | VAL132:ILE151 | LEU133:LEU152 | ASP134:LYS153 | ILE135:ILE154 | LEU136:LEU155 | PRO137:GAP | THR138:GAP | TYR139:GAP | GLU140:GAP | TYR141:GAP | TRP142:GAP | GLN143:GAP | ARG144:GAP | MET145:GAP | ASN146:THR156 | ARG147:LYS157 | ALA148:SER158 | TYR149:TRP159 | ALA150:TYR160 | LEU151:ILE161 | LYS152:GLY162 | ILE153:ALA163 | TYR154:PHE164 | HIS155:HIS165 | TRP156:TRP174 | SER157:SER175 | PHE158:LEU176 | LEU159:PHE177 | ALA160:SER178 | GLN161:GAP | PRO162:GAP | ALA163:GAP | PRO164:GAP | LEU165:GAP | PRO166:PRO179 | GLU167:GLU180 | ASN168:ASN187 | LEU169:ASP188 | LEU170:LEU189 | GLY171:GLU190 | GLY172:ARG191 | ASP173:LYS192 | PRO174:ASP193 | ASP175:ASN194 | PHE176:LEU195 | TYR177:PRO196 | VAL178:LEU197 | LYS179:ASN198 | ALA180:SER199 | LYS181:ASN200 | LEU182:ILE201 | ALA183:SER202 | SER184:SER203 | TRP185:ASP204 | THR186:GLY205 | ARG187:LYS206 | ALA188:TYR207 | GLY189:GLY208 | ASP190:GAP | LEU191:GAP | SER192:GAP | ALA193:GAP | PHE194:GAP | ASP195:GAP | PRO196:GAP | ARG197:GAP | ALA198:GAP | VAL199:ILE209 | GLU200:ASN210 | HIS201:LEU211 | TYR202:TYR212 | ARG203:ARG213 | ILE204:ALA214 | ALA205:ASN215 | PHE206:PHE216 | ALA207:THR221 | ASP208:ARG222 | PRO209:PRO223 | MET210:ARG224 | ARG211:GLN225 | ARG212:ARG226 | HIS213:TYR227 | VAL214:ALA228 | MET215:GLN229 | CYS216:CYS230 | GLU217:GAP | ASP218:GAP | TYR219:GAP | ARG220:GAP | ALA221:GAP | GLY222:GAP | ALA223:GAP | TYR224:GAP | ALA225:GAP | ASP226:GAP | PHE227:GAP | GLU228:GAP | HIS229:GAP | ASP230:GAP | LYS231:GAP | ILE232:GAP | ASP233:GAP | VAL234:GAP | GLU235:GAP | ALA236:GAP | GLY237:GAP | ASN238:GAP | LYS239:GAP | ILE240:GAP | PRO241:PRO231 | VAL242:VAL232 | PRO243:LYS233 | MET244:ALA234 | LEU245:ILE235 | ALA246:ILE236 | LEU247:LEU237 | TRP248:LYS238 | GLY249:TYR239 | ALA250:ASP240 | SER251:THR241 | GLY252:PHE242 | ILE253:VAL243 | ALA254:SER244 | GLN255:PRO245 | SER256:GLU246 | ALA257:TYR247 | ALA258:ILE248 | THR259:THR249 | PRO260:GAP | LEU261:GAP | ASP262:GLU250 | VAL263:ALA251 | TRP264:MET252 | ARG265:PRO253 | LYS266:LYS254 | TRP267:TRP255 | ALA268:VAL256 | SER269:GLU257 | ASP270:ASN258 | VAL271:PHE259 | GLN272:GLU260 | GLY273:TYR261 | ALA274:VAL262 | PRO275:GLU263 | ILE276:LEU264 | GLU277:GLU265 | SER278:ALA266 | GLY279:ASN267 | HIS280:HIS268 | PHE281:TRP269 | LEU282:ALA270 | PRO283:ILE271 | GLU284:LEU272 | GLU285:SER273 | ALA286:GLN274 | PRO287:ALA275 | ASP288:GLU276 | GLN289:LYS277 | THR290:VAL278 | ALA291:ALA279 | GLU292:ALA280 | ALA293:HIS281 | LEU294:ILE282 | VAL295:ARG283 | ARG296:GLN284 | PHE297:PHE285 | PHE298:ILE286 | SER299:ASN287 | ALA300:SER288 | ALA301:GLN289 | PRO302:SER290	Acid:LYS153 | Base:HIS268 | Nuc:ASP103	ASP103	HIS268	LYS153	TRP104	ILE107	HIS165	TRP174	TYR227	model_0	Failed: catalytic triad identity not conserved â€” needs Asp nucleophile, His base, Asp acid (mapped Nuc=ASP, Base=HIS, Acid=LYS). (Fail) | Tier: Tier_5_Decoy | ID: 26.56%	134.7	0.57	Nuc;Carb1;Carb2;Base	25 (Ints) / 20 (HeavyAtoms) = 1.25	(3.0 * 0.90) + (2.0 * 0.01) + (1.5 * 0.62) - (2.5 * 0.00) + (1.0 * 0.95) = 4.59 -> z = (raw - 2.5) / 1.25 = 1.68 -> Sigmoid = 0.8423	[4*1.5] + [2*1.0] + [1*2.5] + [0*2.0] + [17*1.0] + [3*4.0] + [14*2.0] + [0*3.0] + [0*2.5] - [3.3*0.05] = 67.33	0	0	0	0.824	0	0.85	0.7	0.779	8.78	4.56	2	116.8	1359.1	14.72	180.1	2.88	8.78	0.133	0.298	1	0.24	0.325	0	2.4578	4.70758	3.31165	1	Tier_5_Decoy	none	2.85608	TRUE	FALSE	26.09	0	0	26.56	H	FALSE			FALSE	N/A	Tier:Tier_5_Decoy | Competence:0.000 | Consensus:0.00 | Cons:53.59	geometric_NAC_pose_quality; kinetic_feasibility_deferred_to_QMMM_Step08	PASS
57841	2135	53178	0053178_1970_SPC69347_15_PFHpS	SPC69347	15_PFHpS	Success	Tier_5_Decoy	FALSE	53.47	0.942977	0.90778	0.967512	0.951776	0.843795	93.3447	1.2308	131.3	2.33	119.5	3.27	2	0	0.588	5	0.625	0.248	0	0	0	0.173	97.92	0	direct	0	63.6	9.9	4.7729	28.57	3.1	3.01	5.12	999	2.92	4.61	2.92	2.59	2.61	999	TRUE	FALSE	1	0	32	6	0	1	24	5	19	2368	26	26	1	290	85	138	42	33	41	11	15	28.57	102.5	290	71	TRUE	MQPKIYAVTTSDQQTLCAKAWGDEKNTPLVLVHGYPDNQEVWESVIEHLINDFYIVTYDVRGAGLSSIPKRIRDYRLERLSLDLQEVVDEVIPNRQFHMAAHDWGSIQSWESATEPKFKGRLLSYTTISGPCLDHAALFLREKFKTSPAQILKILTKSWYIGAFHLPLIAPTVWSLFSPEKWGKILKDLERKDNLPLNSNISSDGKYGINLYRANFIPRLTSPRQRYAQCRVKAIILKYDTFVSPEYITEAMPKWVENFEYVELEANHWAILSQAEKVAAHIRQFINSQS	MET1:MET1 | PRO2:PRO3 | ASP3:LYS4 | LEU4:ILE5 | ALA5:TYR6 | ASP6:ALA7 | LEU7:GAP | PHE8:GAP | PRO9:GAP | GLY10:GAP | PHE11:GAP | GLY12:GAP | SER13:GAP | GLU14:GAP | TRP15:GAP | ILE16:VAL8 | ASN17:THR9 | THR18:THR10 | SER19:SER11 | SER20:ASP12 | GLY21:GLN13 | ARG22:GLN14 | ILE23:LEU16 | PHE24:CYS17 | ALA25:ALA18 | ARG26:LYS19 | VAL27:ALA20 | GLY28:TRP21 | GLY29:GLY22 | ASP30:ASP23 | GLY31:ASN26 | PRO32:THR27 | PRO33:PRO28 | LEU34:LEU29 | LEU35:VAL30 | LEU36:LEU31 | LEU37:VAL32 | HIS38:HIS33 | GLY39:GLY34 | PHE40:TYR35 | PRO41:PRO36 | GLN42:ASP37 | THR43:ASN38 | HIS44:GLN39 | VAL45:GLU40 | MET46:VAL41 | TRP47:TRP42 | HIS48:GLU43 | ARG49:SER44 | VAL50:VAL45 | ALA51:ILE46 | PRO52:GLU47 | LYS53:HIS48 | LEU54:LEU49 | ALA55:ILE50 | GLU56:ASN51 | ARG57:ASP52 | PHE58:PHE53 | LYS59:TYR54 | VAL60:ILE55 | ILE61:VAL56 | VAL62:THR57 | ALA63:TYR58 | ASP64:ASP59 | LEU65:VAL60 | PRO66:ARG61 | GLY67:GLY62 | TYR68:ALA63 | GLY69:GLY64 | TRP70:LEU65 | SER71:SER66 | ASP72:SER67 | MET73:ILE68 | PRO74:PRO69 | GLU75:GAP | SER76:GAP | ASP77:GAP | GLU78:LYS70 | GLN79:ARG71 | HIS80:ILE72 | THR81:ARG73 | PRO82:ASP74 | TYR83:TYR75 | THR84:ARG76 | LYS85:LEU77 | ARG86:GLU78 | ALA87:ARG79 | MET88:LEU80 | ALA89:SER81 | LYS90:LEU82 | GLN91:ASP83 | LEU92:LEU84 | ILE93:GLN85 | GLU94:GLU86 | ALA95:VAL87 | MET96:VAL88 | GLU97:ASP89 | GLN98:GLU90 | LEU99:ILE92 | GLY100:PRO93 | HIS101:ASN94 | VAL102:ARG95 | HIS103:GLN96 | PHE104:PHE97 | ALA105:HIS98 | LEU106:MET99 | ALA107:ALA100 | GLY108:ALA101 | HIS109:HIS102 | ASP110:ASP103 | ARG111:TRP104 | GLY112:GLY105 | ALA113:SER106 | ARG114:ILE107 | VAL115:GLN108 | SER116:SER109 | TYR117:TRP110 | ARG118:GLU111 | LEU119:SER112 | ALA120:ALA113 | LEU121:THR114 | ASP122:GLU115 | SER123:PRO116 | PRO124:LYS119 | GLY125:GLY120 | ARG126:ARG121 | LEU127:LEU122 | SER128:SER147 | LYS129:PRO148 | LEU130:ALA149 | ALA131:GLN150 | VAL132:ILE151 | LEU133:LEU152 | ASP134:LYS153 | ILE135:ILE154 | LEU136:LEU155 | PRO137:GAP | THR138:GAP | TYR139:GAP | GLU140:GAP | TYR141:GAP | TRP142:GAP | GLN143:GAP | ARG144:GAP | MET145:GAP | ASN146:THR156 | ARG147:LYS157 | ALA148:SER158 | TYR149:TRP159 | ALA150:TYR160 | LEU151:ILE161 | LYS152:GLY162 | ILE153:ALA163 | TYR154:PHE164 | HIS155:HIS165 | TRP156:TRP174 | SER157:SER175 | PHE158:LEU176 | LEU159:LEU189 | ALA160:GLU190 | GLN161:ARG191 | PRO162:LYS192 | ALA163:ASP193 | PRO164:ASN194 | LEU165:LEU195 | PRO166:PRO196 | GLU167:LEU197 | ASN168:ASN198 | LEU169:GAP | LEU170:GAP | GLY171:GAP | GLY172:GAP | ASP173:GAP | PRO174:GAP | ASP175:GAP | PHE176:GAP | TYR177:GAP | VAL178:GAP | LYS179:GAP | ALA180:GAP | LYS181:GAP | LEU182:GAP | ALA183:GAP | SER184:GAP | TRP185:GAP | THR186:GAP | ARG187:GAP | ALA188:GAP | GLY189:SER199 | ASP190:ASN200 | LEU191:ILE201 | SER192:SER202 | ALA193:SER203 | PHE194:ASP204 | ASP195:GLY205 | PRO196:LYS206 | ARG197:TYR207 | ALA198:GLY208 | VAL199:ILE209 | GLU200:ASN210 | HIS201:LEU211 | TYR202:TYR212 | ARG203:ARG213 | ILE204:ALA214 | ALA205:ASN215 | PHE206:PHE216 | ALA207:THR221 | ASP208:SER222 | PRO209:PRO223 | MET210:ARG224 | ARG211:GLN225 | ARG212:ARG226 | HIS213:TYR227 | VAL214:ALA228 | MET215:GLN229 | CYS216:CYS230 | GLU217:GAP | ASP218:GAP | TYR219:GAP | ARG220:ARG231 | ALA221:VAL232 | GLY222:LYS233 | ALA223:ALA234 | TYR224:TYR239 | ALA225:ASP240 | ASP226:THR241 | PHE227:PHE242 | GLU228:VAL243 | HIS229:SER244 | ASP230:PRO245 | LYS231:GLU246 | ILE232:TYR247 | ASP233:ILE248 | VAL234:THR249 | GLU235:GLU250 | ALA236:ALA251 | GLY237:GAP | ASN238:GAP | LYS239:GAP | ILE240:GAP | PRO241:GAP | VAL242:MET252 | PRO243:PRO253 | MET244:GAP | LEU245:GAP | ALA246:GAP | LEU247:GAP | TRP248:GAP | GLY249:GAP | ALA250:GAP | SER251:GAP | GLY252:GAP | ILE253:GAP | ALA254:GAP | GLN255:GAP | SER256:GAP | ALA257:GAP | ALA258:GAP | THR259:GAP | PRO260:GAP | LEU261:GAP | ASP262:GAP | VAL263:GAP | TRP264:GAP | ARG265:GAP | LYS266:LYS254 | TRP267:TRP255 | ALA268:VAL256 | SER269:GLU257 | ASP270:ASN258 | VAL271:PHE259 | GLN272:GLU260 | GLY273:TYR261 | ALA274:VAL262 | PRO275:GLU263 | ILE276:LEU264 | GLU277:GLU265 | SER278:ALA266 | GLY279:ASN267 | HIS280:HIS268 | PHE281:TRP269 | LEU282:ALA270 | PRO283:ILE271 | GLU284:LEU272 | GLU285:SER273 | ALA286:GLN274 | PRO287:ALA275 | ASP288:GLU276 | GLN289:LYS277 | THR290:VAL278 | ALA291:ALA279 | GLU292:ALA280 | ALA293:HIS281 | LEU294:ILE282 | VAL295:ARG283 | ARG296:GLN284 | PHE297:PHE285 | PHE298:ILE286 | SER299:ASN287 | ALA300:SER288 | ALA301:GLN289 | PRO302:SER290	Acid:LYS153 | Base:HIS268 | Nuc:ASP103	ASP103	HIS268	LYS153	TRP104	ILE107	HIS165	TRP174	TYR227	model_0	Failed: catalytic triad identity not conserved â€” needs Asp nucleophile, His base, Asp acid (mapped Nuc=ASP, Base=HIS, Acid=LYS). (Fail) | Tier: Tier_5_Decoy | ID: 28.57%	131.3	0.68	Nuc;Carb1;Carb2;Stab_W;Base	32 (Ints) / 26 (HeavyAtoms) = 1.23	(3.0 * 0.91) + (2.0 * 0.01) + (1.5 * 0.62) - (2.5 * 0.00) + (1.0 * 0.94) = 4.61 -> z = (raw - 2.5) / 1.25 = 1.69 -> Sigmoid = 0.8438	[6*1.5] + [0*1.0] + [1*2.5] + [0*2.0] + [24*1.0] + [5*4.0] + [19*2.0] + [0*3.0] + [0*2.5] - [3.1*0.05] = 93.34	1	0	0	0.792	0	0.615	0.654	0.712	10.16	3.1	2	112.2	714.4	14.92	234.1	3.5	10.99	0.328	0.368	1	0.12	0.325	0.235	2.28306	4.97078	3.10669	1	Tier_5_Decoy	none	2.58665	TRUE	FALSE	28.05	0	0	28.57	H	FALSE			FALSE	N/A	Tier:Tier_5_Decoy | Competence:0.000 | Consensus:0.00 | Cons:53.47	geometric_NAC_pose_quality; kinetic_feasibility_deferred_to_QMMM_Step08	PASS
57842	2136	53166	0053166_1970_SPC69347_3_PFHxS	SPC69347	3_PFHxS	Success	Tier_5_Decoy	FALSE	53.36	0.949667	0.891279	0.961109	0.964264	0.830967	82.8407	1.1304	99.3	5.47	119.5	3.27	2	0	0.588	5	0.625	0	0	0	0	0.173	97.39	0	direct	0	34.5	24.4	4.79339	28.57	5.55	3.6	3.02	8.98	9.03	5.2	5.2	4.91	2.63	16.98	TRUE	FALSE	1	0	26	2	1	0	23	5	18	2368	23	23	1	290	85	138	42	33	41	10	13	28.57	102.5	290	71	TRUE	MQPKIYAVTTSDQQTLCAKAWGDEKNTPLVLVHGYPDNQEVWESVIEHLINDFYIVTYDVRGAGLSSIPKRIRDYRLERLSLDLQEVVDEVIPNRQFHMAAHDWGSIQSWESATEPKFKGRLLSYTTISGPCLDHAALFLREKFKTSPAQILKILTKSWYIGAFHLPLIAPTVWSLFSPEKWGKILKDLERKDNLPLNSNISSDGKYGINLYRANFIPRLTSPRQRYAQCRVKAIILKYDTFVSPEYITEAMPKWVENFEYVELEANHWAILSQAEKVAAHIRQFINSQS	MET1:MET1 | PRO2:PRO3 | ASP3:LYS4 | LEU4:ILE5 | ALA5:TYR6 | ASP6:ALA7 | LEU7:GAP | PHE8:GAP | PRO9:GAP | GLY10:GAP | PHE11:GAP | GLY12:GAP | SER13:GAP | GLU14:GAP | TRP15:GAP | ILE16:VAL8 | ASN17:THR9 | THR18:THR10 | SER19:SER11 | SER20:ASP12 | GLY21:GLN13 | ARG22:GLN14 | ILE23:LEU16 | PHE24:CYS17 | ALA25:ALA18 | ARG26:LYS19 | VAL27:ALA20 | GLY28:TRP21 | GLY29:GLY22 | ASP30:ASP23 | GLY31:ASN26 | PRO32:THR27 | PRO33:PRO28 | LEU34:LEU29 | LEU35:VAL30 | LEU36:LEU31 | LEU37:VAL32 | HIS38:HIS33 | GLY39:GLY34 | PHE40:TYR35 | PRO41:PRO36 | GLN42:ASP37 | THR43:ASN38 | HIS44:GLN39 | VAL45:GLU40 | MET46:VAL41 | TRP47:TRP42 | HIS48:GLU43 | ARG49:SER44 | VAL50:VAL45 | ALA51:ILE46 | PRO52:GLU47 | LYS53:HIS48 | LEU54:LEU49 | ALA55:ILE50 | GLU56:ASN51 | ARG57:ASP52 | PHE58:PHE53 | LYS59:TYR54 | VAL60:ILE55 | ILE61:VAL56 | VAL62:THR57 | ALA63:TYR58 | ASP64:ASP59 | LEU65:VAL60 | PRO66:ARG61 | GLY67:GLY62 | TYR68:ALA63 | GLY69:GLY64 | TRP70:LEU65 | SER71:SER66 | ASP72:SER67 | MET73:ILE68 | PRO74:PRO69 | GLU75:GAP | SER76:GAP | ASP77:GAP | GLU78:LYS70 | GLN79:ARG71 | HIS80:ILE72 | THR81:ARG73 | PRO82:ASP74 | TYR83:TYR75 | THR84:ARG76 | LYS85:LEU77 | ARG86:GLU78 | ALA87:ARG79 | MET88:LEU80 | ALA89:SER81 | LYS90:LEU82 | GLN91:ASP83 | LEU92:LEU84 | ILE93:GLN85 | GLU94:GLU86 | ALA95:VAL87 | MET96:VAL88 | GLU97:ASP89 | GLN98:GLU90 | LEU99:ILE92 | GLY100:PRO93 | HIS101:ASN94 | VAL102:ARG95 | HIS103:GLN96 | PHE104:PHE97 | ALA105:HIS98 | LEU106:MET99 | ALA107:ALA100 | GLY108:ALA101 | HIS109:HIS102 | ASP110:ASP103 | ARG111:TRP104 | GLY112:GLY105 | ALA113:SER106 | ARG114:ILE107 | VAL115:GLN108 | SER116:SER109 | TYR117:TRP110 | ARG118:GLU111 | LEU119:SER112 | ALA120:ALA113 | LEU121:THR114 | ASP122:GLU115 | SER123:PRO116 | PRO124:LYS119 | GLY125:GLY120 | ARG126:ARG121 | LEU127:LEU122 | SER128:SER147 | LYS129:PRO148 | LEU130:ALA149 | ALA131:GLN150 | VAL132:ILE151 | LEU133:LEU152 | ASP134:LYS153 | ILE135:ILE154 | LEU136:LEU155 | PRO137:GAP | THR138:GAP | TYR139:GAP | GLU140:GAP | TYR141:GAP | TRP142:GAP | GLN143:GAP | ARG144:GAP | MET145:GAP | ASN146:THR156 | ARG147:LYS157 | ALA148:SER158 | TYR149:TRP159 | ALA150:TYR160 | LEU151:ILE161 | LYS152:GLY162 | ILE153:ALA163 | TYR154:PHE164 | HIS155:HIS165 | TRP156:TRP174 | SER157:SER175 | PHE158:LEU176 | LEU159:LEU189 | ALA160:GLU190 | GLN161:ARG191 | PRO162:LYS192 | ALA163:ASP193 | PRO164:ASN194 | LEU165:LEU195 | PRO166:PRO196 | GLU167:LEU197 | ASN168:ASN198 | LEU169:GAP | LEU170:GAP | GLY171:GAP | GLY172:GAP | ASP173:GAP | PRO174:GAP | ASP175:GAP | PHE176:GAP | TYR177:GAP | VAL178:GAP | LYS179:GAP | ALA180:GAP | LYS181:GAP | LEU182:GAP | ALA183:GAP | SER184:GAP | TRP185:GAP | THR186:GAP | ARG187:GAP | ALA188:GAP | GLY189:SER199 | ASP190:ASN200 | LEU191:ILE201 | SER192:SER202 | ALA193:SER203 | PHE194:ASP204 | ASP195:GLY205 | PRO196:LYS206 | ARG197:TYR207 | ALA198:GLY208 | VAL199:ILE209 | GLU200:ASN210 | HIS201:LEU211 | TYR202:TYR212 | ARG203:ARG213 | ILE204:ALA214 | ALA205:ASN215 | PHE206:PHE216 | ALA207:THR221 | ASP208:SER222 | PRO209:PRO223 | MET210:ARG224 | ARG211:GLN225 | ARG212:ARG226 | HIS213:TYR227 | VAL214:ALA228 | MET215:GLN229 | CYS216:CYS230 | GLU217:GAP | ASP218:GAP | TYR219:GAP | ARG220:ARG231 | ALA221:VAL232 | GLY222:LYS233 | ALA223:ALA234 | TYR224:TYR239 | ALA225:ASP240 | ASP226:THR241 | PHE227:PHE242 | GLU228:VAL243 | HIS229:SER244 | ASP230:PRO245 | LYS231:GLU246 | ILE232:TYR247 | ASP233:ILE248 | VAL234:THR249 | GLU235:GLU250 | ALA236:ALA251 | GLY237:GAP | ASN238:GAP | LYS239:GAP | ILE240:GAP | PRO241:GAP | VAL242:MET252 | PRO243:PRO253 | MET244:GAP | LEU245:GAP | ALA246:GAP | LEU247:GAP | TRP248:GAP | GLY249:GAP | ALA250:GAP | SER251:GAP | GLY252:GAP | ILE253:GAP | ALA254:GAP | GLN255:GAP | SER256:GAP | ALA257:GAP | ALA258:GAP | THR259:GAP | PRO260:GAP | LEU261:GAP | ASP262:GAP | VAL263:GAP | TRP264:GAP | ARG265:GAP | LYS266:LYS254 | TRP267:TRP255 | ALA268:VAL256 | SER269:GLU257 | ASP270:ASN258 | VAL271:PHE259 | GLN272:GLU260 | GLY273:TYR261 | ALA274:VAL262 | PRO275:GLU263 | ILE276:LEU264 | GLU277:GLU265 | SER278:ALA266 | GLY279:ASN267 | HIS280:HIS268 | PHE281:TRP269 | LEU282:ALA270 | PRO283:ILE271 | GLU284:LEU272 | GLU285:SER273 | ALA286:GLN274 | PRO287:ALA275 | ASP288:GLU276 | GLN289:LYS277 | THR290:VAL278 | ALA291:ALA279 | GLU292:ALA280 | ALA293:HIS281 | LEU294:ILE282 | VAL295:ARG283 | ARG296:GLN284 | PHE297:PHE285 | PHE298:ILE286 | SER299:ASN287 | ALA300:SER288 | ALA301:GLN289 | PRO302:SER290	Acid:LYS153 | Base:HIS268 | Nuc:ASP103	ASP103	HIS268	LYS153	TRP104	ILE107	HIS165	TRP174	TYR227	model_1	Failed: catalytic triad identity not conserved â€” needs Asp nucleophile, His base, Asp acid (mapped Nuc=ASP, Base=HIS, Acid=LYS). (Fail) | Tier: Tier_5_Decoy | ID: 28.57%	99.3	0.45	Nuc;Carb1;Carb2;Base	26 (Ints) / 23 (HeavyAtoms) = 1.13	(3.0 * 0.89) + (2.0 * 0.01) + (1.5 * 0.57) - (2.5 * 0.00) + (1.0 * 0.95) = 4.49 -> z = (raw - 2.5) / 1.25 = 1.59 -> Sigmoid = 0.8310	[2*1.5] + [1*1.0] + [0*2.5] + [0*2.0] + [23*1.0] + [5*4.0] + [18*2.0] + [0*3.0] + [0*2.5] - [3.2*0.05] = 82.84	0	0	0	0.783	0	0.783	0.348	0.763	8.73	5.55	2	71	2000.1	19.04	208.9	3.18	9.83	0.104	0.258	1	0.06	0.325	0.067	2.53242	3.87476	3.18675	1	Tier_5_Decoy	none	2.57561	TRUE	FALSE	28.12	0	0	28.57	H	FALSE			FALSE	N/A	Tier:Tier_5_Decoy | Competence:0.000 | Consensus:0.00 | Cons:53.36	geometric_NAC_pose_quality; kinetic_feasibility_deferred_to_QMMM_Step08	PASS
57843	2136	48642	0048642_1802_SSI32120_15_PFHpS	SSI32120	15_PFHpS	Success	Tier_5_Decoy	FALSE	53.13	0.946408	0.894524	0.961268	0.959379	0.854853	106.335	1.4231	109	4.63	119.5	3.27	2	0	0.588	5	0.625	0.001	0	0	0	0.173	97.22	0	direct	0	45.4	17.5	4.77885	26.56	4.9	3.31	2.86	9.22	8.95	3.73	3.73	3.9	2.58	16.48	TRUE	FALSE	1	0	37	6	2	1	27	6	21	2362	26	26	1	290	82	142	40	34	41	13	15	26.56	99	290	61	TRUE	MQPKIYAVTTSDQQTLCAKAWGDEKNIPLVLVHGYPDNQEVWESVIEHLINDFYIVTYDVRGAGLSSIPKRIRDYRLERLSLDLQEVVDEVIPNRQFHMAAHDWGSIQSWESATEPKFKGRLLSYTTISGPCLDHAALFLREKFKTSPAQILKILTKSWYIGAFHLPLIAPTVWSLFSPEKWGKILNDLERKDNLPLNSNISSDGKYGINLYRANFIPRLTGPRQRYAQCPVKAIILKYDTFVSPEYITEAIPKWVEIFEYVELEANHWAILSQAEKVAAHIRQFIDSQS	MET1:MET1 | PRO2:PRO3 | ASP3:LYS4 | LEU4:ILE5 | ALA5:TYR6 | ASP6:ALA7 | LEU7:GAP | PHE8:GAP | PRO9:GAP | GLY10:GAP | PHE11:GAP | GLY12:GAP | SER13:GAP | GLU14:GAP | TRP15:GAP | ILE16:VAL8 | ASN17:THR9 | THR18:THR10 | SER19:SER11 | SER20:ASP12 | GLY21:GLN13 | ARG22:GLN14 | ILE23:LEU16 | PHE24:CYS17 | ALA25:ALA18 | ARG26:LYS19 | VAL27:ALA20 | GLY28:TRP21 | GLY29:GLY22 | ASP30:ASP23 | GLY31:ASN26 | PRO32:ILE27 | PRO33:PRO28 | LEU34:LEU29 | LEU35:VAL30 | LEU36:LEU31 | LEU37:VAL32 | HIS38:HIS33 | GLY39:GLY34 | PHE40:TYR35 | PRO41:PRO36 | GLN42:ASP37 | THR43:ASN38 | HIS44:GLN39 | VAL45:GLU40 | MET46:VAL41 | TRP47:TRP42 | HIS48:GLU43 | ARG49:SER44 | VAL50:VAL45 | ALA51:ILE46 | PRO52:GLU47 | LYS53:HIS48 | LEU54:LEU49 | ALA55:ILE50 | GLU56:ASN51 | ARG57:ASP52 | PHE58:PHE53 | LYS59:TYR54 | VAL60:ILE55 | ILE61:VAL56 | VAL62:THR57 | ALA63:TYR58 | ASP64:ASP59 | LEU65:VAL60 | PRO66:ARG61 | GLY67:GLY62 | TYR68:ALA63 | GLY69:GLY64 | TRP70:LEU65 | SER71:SER66 | ASP72:SER67 | MET73:ILE68 | PRO74:PRO69 | GLU75:GAP | SER76:GAP | ASP77:GAP | GLU78:LYS70 | GLN79:ARG71 | HIS80:ILE72 | THR81:ARG73 | PRO82:ASP74 | TYR83:TYR75 | THR84:ARG76 | LYS85:LEU77 | ARG86:GLU78 | ALA87:ARG79 | MET88:LEU80 | ALA89:SER81 | LYS90:LEU82 | GLN91:ASP83 | LEU92:LEU84 | ILE93:GLN85 | GLU94:GLU86 | ALA95:VAL87 | MET96:VAL88 | GLU97:ASP89 | GLN98:GLU90 | LEU99:ILE92 | GLY100:PRO93 | HIS101:ASN94 | VAL102:ARG95 | HIS103:GLN96 | PHE104:PHE97 | ALA105:HIS98 | LEU106:MET99 | ALA107:ALA100 | GLY108:ALA101 | HIS109:HIS102 | ASP110:ASP103 | ARG111:TRP104 | GLY112:GLY105 | ALA113:SER106 | ARG114:ILE107 | VAL115:GLN108 | SER116:SER109 | TYR117:TRP110 | ARG118:GLU111 | LEU119:SER112 | ALA120:ALA113 | LEU121:THR114 | ASP122:GLU115 | SER123:PRO116 | PRO124:LYS119 | GLY125:GLY120 | ARG126:ARG121 | LEU127:LEU122 | SER128:SER147 | LYS129:PRO148 | LEU130:ALA149 | ALA131:GLN150 | VAL132:ILE151 | LEU133:LEU152 | ASP134:LYS153 | ILE135:ILE154 | LEU136:LEU155 | PRO137:GAP | THR138:GAP | TYR139:GAP | GLU140:GAP | TYR141:GAP | TRP142:GAP | GLN143:GAP | ARG144:GAP | MET145:GAP | ASN146:THR156 | ARG147:LYS157 | ALA148:SER158 | TYR149:TRP159 | ALA150:TYR160 | LEU151:ILE161 | LYS152:GLY162 | ILE153:ALA163 | TYR154:PHE164 | HIS155:HIS165 | TRP156:TRP174 | SER157:SER175 | PHE158:LEU176 | LEU159:PHE177 | ALA160:SER178 | GLN161:GAP | PRO162:GAP | ALA163:GAP | PRO164:GAP | LEU165:GAP | PRO166:PRO179 | GLU167:GLU180 | ASN168:ASN187 | LEU169:ASP188 | LEU170:LEU189 | GLY171:GLU190 | GLY172:ARG191 | ASP173:LYS192 | PRO174:ASP193 | ASP175:ASN194 | PHE176:LEU195 | TYR177:PRO196 | VAL178:LEU197 | LYS179:ASN198 | ALA180:SER199 | LYS181:ASN200 | LEU182:ILE201 | ALA183:SER202 | SER184:SER203 | TRP185:ASP204 | THR186:GLY205 | ARG187:LYS206 | ALA188:TYR207 | GLY189:GLY208 | ASP190:GAP | LEU191:GAP | SER192:GAP | ALA193:GAP | PHE194:GAP | ASP195:GAP | PRO196:GAP | ARG197:GAP | ALA198:GAP | VAL199:ILE209 | GLU200:ASN210 | HIS201:LEU211 | TYR202:TYR212 | ARG203:ARG213 | ILE204:ALA214 | ALA205:ASN215 | PHE206:PHE216 | ALA207:THR221 | ASP208:GLY222 | PRO209:PRO223 | MET210:ARG224 | ARG211:GLN225 | ARG212:ARG226 | HIS213:TYR227 | VAL214:ALA228 | MET215:GLN229 | CYS216:CYS230 | GLU217:GAP | ASP218:GAP | TYR219:GAP | ARG220:GAP | ALA221:GAP | GLY222:GAP | ALA223:GAP | TYR224:GAP | ALA225:GAP | ASP226:GAP | PHE227:GAP | GLU228:GAP | HIS229:GAP | ASP230:GAP | LYS231:GAP | ILE232:GAP | ASP233:GAP | VAL234:GAP | GLU235:GAP | ALA236:GAP | GLY237:GAP | ASN238:GAP | LYS239:GAP | ILE240:GAP | PRO241:PRO231 | VAL242:VAL232 | PRO243:LYS233 | MET244:ALA234 | LEU245:ILE235 | ALA246:ILE236 | LEU247:LEU237 | TRP248:LYS238 | GLY249:TYR239 | ALA250:ASP240 | SER251:THR241 | GLY252:PHE242 | ILE253:VAL243 | ALA254:SER244 | GLN255:PRO245 | SER256:GLU246 | ALA257:TYR247 | ALA258:ILE248 | THR259:THR249 | PRO260:GAP | LEU261:GAP | ASP262:GLU250 | VAL263:ALA251 | TRP264:ILE252 | ARG265:PRO253 | LYS266:LYS254 | TRP267:TRP255 | ALA268:VAL256 | SER269:GLU257 | ASP270:ILE258 | VAL271:PHE259 | GLN272:GLU260 | GLY273:TYR261 | ALA274:VAL262 | PRO275:GLU263 | ILE276:LEU264 | GLU277:GLU265 | SER278:ALA266 | GLY279:ASN267 | HIS280:HIS268 | PHE281:TRP269 | LEU282:ALA270 | PRO283:ILE271 | GLU284:LEU272 | GLU285:SER273 | ALA286:GLN274 | PRO287:ALA275 | ASP288:GLU276 | GLN289:LYS277 | THR290:VAL278 | ALA291:ALA279 | GLU292:ALA280 | ALA293:HIS281 | LEU294:ILE282 | VAL295:ARG283 | ARG296:GLN284 | PHE297:PHE285 | PHE298:ILE286 | SER299:ASP287 | ALA300:SER288 | ALA301:GLN289 | PRO302:SER290	Acid:LYS153 | Base:HIS268 | Nuc:ASP103	ASP103	HIS268	LYS153	TRP104	ILE107	HIS165	TRP174	TYR227	model_0	Failed: catalytic triad identity not conserved â€” needs Asp nucleophile, His base, Asp acid (mapped Nuc=ASP, Base=HIS, Acid=LYS). (Fail) | Tier: Tier_5_Decoy | ID: 26.56%	109	0.48	Nuc;Carb1;Carb2;Base	37 (Ints) / 26 (HeavyAtoms) = 1.42	(3.0 * 0.89) + (2.0 * 0.01) + (1.5 * 0.71) - (2.5 * 0.00) + (1.0 * 0.95) = 4.72 -> z = (raw - 2.5) / 1.25 = 1.77 -> Sigmoid = 0.8549	[6*1.5] + [2*1.0] + [1*2.5] + [0*2.0] + [27*1.0] + [6*4.0] + [21*2.0] + [0*3.0] + [0*2.5] - [3.3*0.05] = 106.33	0	0	0	0.778	0	0.885	0.423	0.773	8.55	4.9	2	83	2007.4	18.61	234.8	3.54	11.02	0.117	0.296	1	0.15	0.325	0	2.58324	4.83046	3.30419	1	Tier_5_Decoy	none	2.85354	TRUE	FALSE	26.1	0	0	26.56	H	FALSE			FALSE	N/A	Tier:Tier_5_Decoy | Competence:0.000 | Consensus:0.00 | Cons:53.13	geometric_NAC_pose_quality; kinetic_feasibility_deferred_to_QMMM_Step08	PASS
57844	2139	34461	0034461_1277_A0A5K6CW01_ACIB3_9_PFPeS	A0A5K6CW01_ACIB3	9_PFPeS	Success	Tier_5_Decoy	FALSE	53.1	0.95258	0.899802	0.962071	0.965774	0.876212	90.834	1.7	101.5	4.19	119.5	3.27	2	0	0.588	5	0.625	0.005	0	0	0	0.173	97.56	0	direct	0	43.8	6.2	4.773	26.81	4.28	3.39	2.77	9.54	9.62	3.67	3.67	3.92	2.47	16.22	TRUE	FALSE	1	0	34	7	2	1	22	5	17	2359	20	20	1	290	82	142	41	33	41	11	11	26.81	98.5	290	67	TRUE	MQPKIYAVTTSDQQTLCAKAWGDEKNIPLVLVHGYPDNQEVWESVIEHLINDFYIVTYDVRGAGLSSIPKRIRDYRLERLSLDLQEVIDGVIPNRQFHMAAHDWGSIQSWESATEPKFKGRLLSYTTISGPCLDHAALFLREKFKTSPAQILKILTKSWYIGAFHLPLIAPTVWSLFSPEKWGKILKDLERKDNLPLNSNISSDGKYGINLYRANFIPRLTGPRQRYAQCPVKAIILKYDTFVSPEYITEAMPKWVENFEYVELEANHWAILSQAEKVAAHIRQFIDSQS	MET1:MET1 | PRO2:PRO3 | ASP3:LYS4 | LEU4:ILE5 | ALA5:TYR6 | ASP6:ALA7 | LEU7:GAP | PHE8:GAP | PRO9:GAP | GLY10:GAP | PHE11:GAP | GLY12:GAP | SER13:GAP | GLU14:GAP | TRP15:GAP | ILE16:VAL8 | ASN17:THR9 | THR18:THR10 | SER19:SER11 | SER20:ASP12 | GLY21:GLN13 | ARG22:GLN14 | ILE23:LEU16 | PHE24:CYS17 | ALA25:ALA18 | ARG26:LYS19 | VAL27:ALA20 | GLY28:TRP21 | GLY29:GLY22 | ASP30:ASP23 | GLY31:ASN26 | PRO32:ILE27 | PRO33:PRO28 | LEU34:LEU29 | LEU35:VAL30 | LEU36:LEU31 | LEU37:VAL32 | HIS38:HIS33 | GLY39:GLY34 | PHE40:TYR35 | PRO41:PRO36 | GLN42:ASP37 | THR43:ASN38 | HIS44:GLN39 | VAL45:GLU40 | MET46:VAL41 | TRP47:TRP42 | HIS48:GLU43 | ARG49:SER44 | VAL50:VAL45 | ALA51:ILE46 | PRO52:GLU47 | LYS53:HIS48 | LEU54:LEU49 | ALA55:ILE50 | GLU56:ASN51 | ARG57:ASP52 | PHE58:PHE53 | LYS59:TYR54 | VAL60:ILE55 | ILE61:VAL56 | VAL62:THR57 | ALA63:TYR58 | ASP64:ASP59 | LEU65:VAL60 | PRO66:ARG61 | GLY67:GLY62 | TYR68:ALA63 | GLY69:GLY64 | TRP70:LEU65 | SER71:SER66 | ASP72:SER67 | MET73:ILE68 | PRO74:PRO69 | GLU75:GAP | SER76:GAP | ASP77:GAP | GLU78:LYS70 | GLN79:ARG71 | HIS80:ILE72 | THR81:ARG73 | PRO82:ASP74 | TYR83:TYR75 | THR84:ARG76 | LYS85:LEU77 | ARG86:GLU78 | ALA87:ARG79 | MET88:LEU80 | ALA89:SER81 | LYS90:LEU82 | GLN91:ASP83 | LEU92:LEU84 | ILE93:GLN85 | GLU94:GLU86 | ALA95:VAL87 | MET96:ILE88 | GLU97:ASP89 | GLN98:VAL91 | LEU99:ILE92 | GLY100:PRO93 | HIS101:ASN94 | VAL102:ARG95 | HIS103:GLN96 | PHE104:PHE97 | ALA105:HIS98 | LEU106:MET99 | ALA107:ALA100 | GLY108:ALA101 | HIS109:HIS102 | ASP110:ASP103 | ARG111:TRP104 | GLY112:GLY105 | ALA113:SER106 | ARG114:ILE107 | VAL115:GLN108 | SER116:SER109 | TYR117:TRP110 | ARG118:GLU111 | LEU119:SER112 | ALA120:ALA113 | LEU121:THR114 | ASP122:GLU115 | SER123:PRO116 | PRO124:LYS119 | GLY125:GLY120 | ARG126:ARG121 | LEU127:LEU122 | SER128:SER147 | LYS129:PRO148 | LEU130:ALA149 | ALA131:GLN150 | VAL132:ILE151 | LEU133:LEU152 | ASP134:LYS153 | ILE135:ILE154 | LEU136:LEU155 | PRO137:GAP | THR138:GAP | TYR139:GAP | GLU140:GAP | TYR141:GAP | TRP142:GAP | GLN143:GAP | ARG144:GAP | MET145:GAP | ASN146:THR156 | ARG147:LYS157 | ALA148:SER158 | TYR149:TRP159 | ALA150:TYR160 | LEU151:ILE161 | LYS152:GLY162 | ILE153:ALA163 | TYR154:PHE164 | HIS155:HIS165 | TRP156:TRP174 | SER157:SER175 | PHE158:LEU176 | LEU159:LEU189 | ALA160:GLU190 | GLN161:ARG191 | PRO162:LYS192 | ALA163:ASP193 | PRO164:ASN194 | LEU165:LEU195 | PRO166:PRO196 | GLU167:LEU197 | ASN168:ASN198 | LEU169:GAP | LEU170:GAP | GLY171:GAP | GLY172:GAP | ASP173:GAP | PRO174:GAP | ASP175:GAP | PHE176:GAP | TYR177:GAP | VAL178:GAP | LYS179:GAP | ALA180:GAP | LYS181:GAP | LEU182:GAP | ALA183:GAP | SER184:GAP | TRP185:GAP | THR186:GAP | ARG187:GAP | ALA188:GAP | GLY189:SER199 | ASP190:ASN200 | LEU191:ILE201 | SER192:SER202 | ALA193:SER203 | PHE194:ASP204 | ASP195:GLY205 | PRO196:LYS206 | ARG197:TYR207 | ALA198:GLY208 | VAL199:ILE209 | GLU200:ASN210 | HIS201:LEU211 | TYR202:TYR212 | ARG203:ARG213 | ILE204:ALA214 | ALA205:ASN215 | PHE206:PHE216 | ALA207:THR221 | ASP208:GLY222 | PRO209:PRO223 | MET210:ARG224 | ARG211:GLN225 | ARG212:ARG226 | HIS213:TYR227 | VAL214:ALA228 | MET215:GLN229 | CYS216:CYS230 | GLU217:GAP | ASP218:GAP | TYR219:GAP | ARG220:GAP | ALA221:GAP | GLY222:GAP | ALA223:GAP | TYR224:GAP | ALA225:GAP | ASP226:GAP | PHE227:GAP | GLU228:GAP | HIS229:GAP | ASP230:GAP | LYS231:GAP | ILE232:GAP | ASP233:GAP | VAL234:GAP | GLU235:GAP | ALA236:GAP | GLY237:GAP | ASN238:GAP | LYS239:GAP | ILE240:GAP | PRO241:PRO231 | VAL242:VAL232 | PRO243:LYS233 | MET244:ALA234 | LEU245:ILE235 | ALA246:ILE236 | LEU247:LEU237 | TRP248:LYS238 | GLY249:TYR239 | ALA250:ASP240 | SER251:THR241 | GLY252:PHE242 | ILE253:VAL243 | ALA254:SER244 | GLN255:PRO245 | SER256:GLU246 | ALA257:TYR247 | ALA258:ILE248 | THR259:THR249 | PRO260:GAP | LEU261:GAP | ASP262:GLU250 | VAL263:ALA251 | TRP264:MET252 | ARG265:PRO253 | LYS266:LYS254 | TRP267:TRP255 | ALA268:VAL256 | SER269:GLU257 | ASP270:ASN258 | VAL271:PHE259 | GLN272:GLU260 | GLY273:TYR261 | ALA274:VAL262 | PRO275:GLU263 | ILE276:LEU264 | GLU277:GLU265 | SER278:ALA266 | GLY279:ASN267 | HIS280:HIS268 | PHE281:TRP269 | LEU282:ALA270 | PRO283:ILE271 | GLU284:LEU272 | GLU285:SER273 | ALA286:GLN274 | PRO287:ALA275 | ASP288:GLU276 | GLN289:LYS277 | THR290:VAL278 | ALA291:ALA279 | GLU292:ALA280 | ALA293:HIS281 | LEU294:ILE282 | VAL295:ARG283 | ARG296:GLN284 | PHE297:PHE285 | PHE298:ILE286 | SER299:ASP287 | ALA300:SER288 | ALA301:GLN289 | PRO302:SER290	Acid:LYS153 | Base:HIS268 | Nuc:ASP103	ASP103	HIS268	LYS153	TRP104	ILE107	HIS165	TRP174	TYR227	model_1	Failed: catalytic triad identity not conserved â€” needs Asp nucleophile, His base, Asp acid (mapped Nuc=ASP, Base=HIS, Acid=LYS). (Fail) | Tier: Tier_5_Decoy | ID: 26.81%	101.5	0.46	Nuc;Carb1;Carb2;Base	34 (Ints) / 20 (HeavyAtoms) = 1.70	(3.0 * 0.90) + (2.0 * 0.01) + (1.5 * 0.85) - (2.5 * 0.00) + (1.0 * 0.95) = 4.95 -> z = (raw - 2.5) / 1.25 = 1.96 -> Sigmoid = 0.8762	[7*1.5] + [2*1.0] + [1*2.5] + [0*2.0] + [22*1.0] + [5*4.0] + [17*2.0] + [0*3.0] + [0*2.5] - [3.3*0.05] = 90.83	0	0	0	0.773	3	1	0.65	0.81	6.29	4.28	2	73.7	1972.2	18.54	186.4	2.9	8.85	0.095	0.239	1	0.13	0.325	0	2.53748	4.83105	3.31946	1	Tier_5_Decoy	none	2.84831	TRUE	FALSE	26.19	0	0	26.81	H	FALSE			FALSE	N/A	Tier:Tier_5_Decoy | Competence:0.000 | Consensus:0.00 | Cons:53.10	geometric_NAC_pose_quality; kinetic_feasibility_deferred_to_QMMM_Step08	PASS
57845	2136	48632	0048632_1802_SSI32120_5_PFBS	SSI32120	5_PFBS	Success	Tier_5_Decoy	FALSE	52.62	0.952254	0.90099	0.964985	0.96507	0.828483	47.8319	1.0588	110.8	4.2	119.5	3.27	2	0	0.588	5	0.625	0.003	0	0	0	0.173	96.94	0	direct	0	67.1	13.5	4.77546	26.56	4.49	3.37	3.24	9.77	9.89	3.37	3.37	3.42	2.72	16.25	TRUE	FALSE	1	0	18	3	2	1	11	3	8	2362	17	17	1	290	82	142	40	34	41	7	9	26.56	99	290	61	TRUE	MQPKIYAVTTSDQQTLCAKAWGDEKNIPLVLVHGYPDNQEVWESVIEHLINDFYIVTYDVRGAGLSSIPKRIRDYRLERLSLDLQEVVDEVIPNRQFHMAAHDWGSIQSWESATEPKFKGRLLSYTTISGPCLDHAALFLREKFKTSPAQILKILTKSWYIGAFHLPLIAPTVWSLFSPEKWGKILNDLERKDNLPLNSNISSDGKYGINLYRANFIPRLTGPRQRYAQCPVKAIILKYDTFVSPEYITEAIPKWVEIFEYVELEANHWAILSQAEKVAAHIRQFIDSQS	MET1:MET1 | PRO2:PRO3 | ASP3:LYS4 | LEU4:ILE5 | ALA5:TYR6 | ASP6:ALA7 | LEU7:GAP | PHE8:GAP | PRO9:GAP | GLY10:GAP | PHE11:GAP | GLY12:GAP | SER13:GAP | GLU14:GAP | TRP15:GAP | ILE16:VAL8 | ASN17:THR9 | THR18:THR10 | SER19:SER11 | SER20:ASP12 | GLY21:GLN13 | ARG22:GLN14 | ILE23:LEU16 | PHE24:CYS17 | ALA25:ALA18 | ARG26:LYS19 | VAL27:ALA20 | GLY28:TRP21 | GLY29:GLY22 | ASP30:ASP23 | GLY31:ASN26 | PRO32:ILE27 | PRO33:PRO28 | LEU34:LEU29 | LEU35:VAL30 | LEU36:LEU31 | LEU37:VAL32 | HIS38:HIS33 | GLY39:GLY34 | PHE40:TYR35 | PRO41:PRO36 | GLN42:ASP37 | THR43:ASN38 | HIS44:GLN39 | VAL45:GLU40 | MET46:VAL41 | TRP47:TRP42 | HIS48:GLU43 | ARG49:SER44 | VAL50:VAL45 | ALA51:ILE46 | PRO52:GLU47 | LYS53:HIS48 | LEU54:LEU49 | ALA55:ILE50 | GLU56:ASN51 | ARG57:ASP52 | PHE58:PHE53 | LYS59:TYR54 | VAL60:ILE55 | ILE61:VAL56 | VAL62:THR57 | ALA63:TYR58 | ASP64:ASP59 | LEU65:VAL60 | PRO66:ARG61 | GLY67:GLY62 | TYR68:ALA63 | GLY69:GLY64 | TRP70:LEU65 | SER71:SER66 | ASP72:SER67 | MET73:ILE68 | PRO74:PRO69 | GLU75:GAP | SER76:GAP | ASP77:GAP | GLU78:LYS70 | GLN79:ARG71 | HIS80:ILE72 | THR81:ARG73 | PRO82:ASP74 | TYR83:TYR75 | THR84:ARG76 | LYS85:LEU77 | ARG86:GLU78 | ALA87:ARG79 | MET88:LEU80 | ALA89:SER81 | LYS90:LEU82 | GLN91:ASP83 | LEU92:LEU84 | ILE93:GLN85 | GLU94:GLU86 | ALA95:VAL87 | MET96:VAL88 | GLU97:ASP89 | GLN98:GLU90 | LEU99:ILE92 | GLY100:PRO93 | HIS101:ASN94 | VAL102:ARG95 | HIS103:GLN96 | PHE104:PHE97 | ALA105:HIS98 | LEU106:MET99 | ALA107:ALA100 | GLY108:ALA101 | HIS109:HIS102 | ASP110:ASP103 | ARG111:TRP104 | GLY112:GLY105 | ALA113:SER106 | ARG114:ILE107 | VAL115:GLN108 | SER116:SER109 | TYR117:TRP110 | ARG118:GLU111 | LEU119:SER112 | ALA120:ALA113 | LEU121:THR114 | ASP122:GLU115 | SER123:PRO116 | PRO124:LYS119 | GLY125:GLY120 | ARG126:ARG121 | LEU127:LEU122 | SER128:SER147 | LYS129:PRO148 | LEU130:ALA149 | ALA131:GLN150 | VAL132:ILE151 | LEU133:LEU152 | ASP134:LYS153 | ILE135:ILE154 | LEU136:LEU155 | PRO137:GAP | THR138:GAP | TYR139:GAP | GLU140:GAP | TYR141:GAP | TRP142:GAP | GLN143:GAP | ARG144:GAP | MET145:GAP | ASN146:THR156 | ARG147:LYS157 | ALA148:SER158 | TYR149:TRP159 | ALA150:TYR160 | LEU151:ILE161 | LYS152:GLY162 | ILE153:ALA163 | TYR154:PHE164 | HIS155:HIS165 | TRP156:TRP174 | SER157:SER175 | PHE158:LEU176 | LEU159:PHE177 | ALA160:SER178 | GLN161:GAP | PRO162:GAP | ALA163:GAP | PRO164:GAP | LEU165:GAP | PRO166:PRO179 | GLU167:GLU180 | ASN168:ASN187 | LEU169:ASP188 | LEU170:LEU189 | GLY171:GLU190 | GLY172:ARG191 | ASP173:LYS192 | PRO174:ASP193 | ASP175:ASN194 | PHE176:LEU195 | TYR177:PRO196 | VAL178:LEU197 | LYS179:ASN198 | ALA180:SER199 | LYS181:ASN200 | LEU182:ILE201 | ALA183:SER202 | SER184:SER203 | TRP185:ASP204 | THR186:GLY205 | ARG187:LYS206 | ALA188:TYR207 | GLY189:GLY208 | ASP190:GAP | LEU191:GAP | SER192:GAP | ALA193:GAP | PHE194:GAP | ASP195:GAP | PRO196:GAP | ARG197:GAP | ALA198:GAP | VAL199:ILE209 | GLU200:ASN210 | HIS201:LEU211 | TYR202:TYR212 | ARG203:ARG213 | ILE204:ALA214 | ALA205:ASN215 | PHE206:PHE216 | ALA207:THR221 | ASP208:GLY222 | PRO209:PRO223 | MET210:ARG224 | ARG211:GLN225 | ARG212:ARG226 | HIS213:TYR227 | VAL214:ALA228 | MET215:GLN229 | CYS216:CYS230 | GLU217:GAP | ASP218:GAP | TYR219:GAP | ARG220:GAP | ALA221:GAP | GLY222:GAP | ALA223:GAP | TYR224:GAP | ALA225:GAP | ASP226:GAP | PHE227:GAP | GLU228:GAP | HIS229:GAP | ASP230:GAP | LYS231:GAP | ILE232:GAP | ASP233:GAP | VAL234:GAP | GLU235:GAP | ALA236:GAP | GLY237:GAP | ASN238:GAP | LYS239:GAP | ILE240:GAP | PRO241:PRO231 | VAL242:VAL232 | PRO243:LYS233 | MET244:ALA234 | LEU245:ILE235 | ALA246:ILE236 | LEU247:LEU237 | TRP248:LYS238 | GLY249:TYR239 | ALA250:ASP240 | SER251:THR241 | GLY252:PHE242 | ILE253:VAL243 | ALA254:SER244 | GLN255:PRO245 | SER256:GLU246 | ALA257:TYR247 | ALA258:ILE248 | THR259:THR249 | PRO260:GAP | LEU261:GAP | ASP262:GLU250 | VAL263:ALA251 | TRP264:ILE252 | ARG265:PRO253 | LYS266:LYS254 | TRP267:TRP255 | ALA268:VAL256 | SER269:GLU257 | ASP270:ILE258 | VAL271:PHE259 | GLN272:GLU260 | GLY273:TYR261 | ALA274:VAL262 | PRO275:GLU263 | ILE276:LEU264 | GLU277:GLU265 | SER278:ALA266 | GLY279:ASN267 | HIS280:HIS268 | PHE281:TRP269 | LEU282:ALA270 | PRO283:ILE271 | GLU284:LEU272 | GLU285:SER273 | ALA286:GLN274 | PRO287:ALA275 | ASP288:GLU276 | GLN289:LYS277 | THR290:VAL278 | ALA291:ALA279 | GLU292:ALA280 | ALA293:HIS281 | LEU294:ILE282 | VAL295:ARG283 | ARG296:GLN284 | PHE297:PHE285 | PHE298:ILE286 | SER299:ASP287 | ALA300:SER288 | ALA301:GLN289 | PRO302:SER290	Acid:LYS153 | Base:HIS268 | Nuc:ASP103	ASP103	HIS268	LYS153	TRP104	ILE107	HIS165	TRP174	TYR227	model_3	Failed: catalytic triad identity not conserved â€” needs Asp nucleophile, His base, Asp acid (mapped Nuc=ASP, Base=HIS, Acid=LYS). (Fail) | Tier: Tier_5_Decoy | ID: 26.56%	110.8	0.49	Nuc;Carb1;Carb2;Base	18 (Ints) / 17 (HeavyAtoms) = 1.06	(3.0 * 0.90) + (2.0 * 0.01) + (1.5 * 0.53) - (2.5 * 0.00) + (1.0 * 0.95) = 4.47 -> z = (raw - 2.5) / 1.25 = 1.57 -> Sigmoid = 0.8285	[3*1.5] + [2*1.0] + [1*2.5] + [0*2.0] + [11*1.0] + [3*4.0] + [8*2.0] + [0*3.0] + [0*2.5] - [3.4*0.05] = 47.83	0	0	0	0.727	0	1	0.647	0.803	4.94	4.49	2	85.3	2000.2	17.67	157.9	2.57	7.54	0.079	0.213	1	0.16	0.325	0	2.53173	4.4698	3.36195	1	Tier_5_Decoy	none	2.89957	TRUE	FALSE	25.87	0	0	26.56	H	FALSE			FALSE	N/A	Tier:Tier_5_Decoy | Competence:0.000 | Consensus:0.00 | Cons:52.62	geometric_NAC_pose_quality; kinetic_feasibility_deferred_to_QMMM_Step08	PASS
57846	2140	53226	0053226_1972_SMD57101_9_PFPeS	SMD57101	9_PFPeS	Success	Tier_5_Decoy	FALSE	52.37	0.9495	0.900138	0.963286	0.96184	0.847525	79.8314	1.3	126.6	4.03	119.5	3.27	2	0	0.588	5	0.625	0.004	0	0	0	0.173	97.18	0	direct	0	77.6	39	4.78362	26.81	5.02	3.15	3.1	9.87	9.49	12.12	2.97	3.99	2.52	16.71	TRUE	FALSE	1	0	26	3	1	1	20	6	14	2363	20	20	1	290	82	141	41	34	41	9	11	26.81	102.5	290	67	TRUE	MQPKIYAVTTSDQQTLCAKAWGDEKNIPLVLVHGYPDNQEVWESVIEHLINDFYIVTYDVRGAGLSSIPKRIRDYRLERLSLDLQEVVDEVIPNRQFHMAAHDWGSIQSWESATEPKFKGRLLSYTTISGPCLDHAALFLREKFKTSPAQILKILTKSWYIGAFHLPLIAPTVWSLFSPEKWGKILKDLERKDNLPLNSNISSDGKYGINLYRANFIPRLTGPRQRYAQCPVKAIILKYDTFVSPEYITEAMPKWVENFEYVELEANHWAILSQAEKVAAHIRQFIDSQS	MET1:MET1 | PRO2:PRO3 | ASP3:LYS4 | LEU4:ILE5 | ALA5:TYR6 | ASP6:ALA7 | LEU7:GAP | PHE8:GAP | PRO9:GAP | GLY10:GAP | PHE11:GAP | GLY12:GAP | SER13:GAP | GLU14:GAP | TRP15:GAP | ILE16:VAL8 | ASN17:THR9 | THR18:THR10 | SER19:SER11 | SER20:ASP12 | GLY21:GLN13 | ARG22:GLN14 | ILE23:LEU16 | PHE24:CYS17 | ALA25:ALA18 | ARG26:LYS19 | VAL27:ALA20 | GLY28:TRP21 | GLY29:GLY22 | ASP30:ASP23 | GLY31:ASN26 | PRO32:ILE27 | PRO33:PRO28 | LEU34:LEU29 | LEU35:VAL30 | LEU36:LEU31 | LEU37:VAL32 | HIS38:HIS33 | GLY39:GLY34 | PHE40:TYR35 | PRO41:PRO36 | GLN42:ASP37 | THR43:ASN38 | HIS44:GLN39 | VAL45:GLU40 | MET46:VAL41 | TRP47:TRP42 | HIS48:GLU43 | ARG49:SER44 | VAL50:VAL45 | ALA51:ILE46 | PRO52:GLU47 | LYS53:HIS48 | LEU54:LEU49 | ALA55:ILE50 | GLU56:ASN51 | ARG57:ASP52 | PHE58:PHE53 | LYS59:TYR54 | VAL60:ILE55 | ILE61:VAL56 | VAL62:THR57 | ALA63:TYR58 | ASP64:ASP59 | LEU65:VAL60 | PRO66:ARG61 | GLY67:GLY62 | TYR68:ALA63 | GLY69:GLY64 | TRP70:LEU65 | SER71:SER66 | ASP72:SER67 | MET73:ILE68 | PRO74:PRO69 | GLU75:GAP | SER76:GAP | ASP77:GAP | GLU78:LYS70 | GLN79:ARG71 | HIS80:ILE72 | THR81:ARG73 | PRO82:ASP74 | TYR83:TYR75 | THR84:ARG76 | LYS85:LEU77 | ARG86:GLU78 | ALA87:ARG79 | MET88:LEU80 | ALA89:SER81 | LYS90:LEU82 | GLN91:ASP83 | LEU92:LEU84 | ILE93:GLN85 | GLU94:GLU86 | ALA95:VAL87 | MET96:VAL88 | GLU97:ASP89 | GLN98:GLU90 | LEU99:ILE92 | GLY100:PRO93 | HIS101:ASN94 | VAL102:ARG95 | HIS103:GLN96 | PHE104:PHE97 | ALA105:HIS98 | LEU106:MET99 | ALA107:ALA100 | GLY108:ALA101 | HIS109:HIS102 | ASP110:ASP103 | ARG111:TRP104 | GLY112:GLY105 | ALA113:SER106 | ARG114:ILE107 | VAL115:GLN108 | SER116:SER109 | TYR117:TRP110 | ARG118:GLU111 | LEU119:SER112 | ALA120:ALA113 | LEU121:THR114 | ASP122:GLU115 | SER123:PRO116 | PRO124:LYS119 | GLY125:GLY120 | ARG126:ARG121 | LEU127:LEU122 | SER128:SER147 | LYS129:PRO148 | LEU130:ALA149 | ALA131:GLN150 | VAL132:ILE151 | LEU133:LEU152 | ASP134:LYS153 | ILE135:ILE154 | LEU136:LEU155 | PRO137:GAP | THR138:GAP | TYR139:GAP | GLU140:GAP | TYR141:GAP | TRP142:GAP | GLN143:GAP | ARG144:GAP | MET145:GAP | ASN146:THR156 | ARG147:LYS157 | ALA148:SER158 | TYR149:TRP159 | ALA150:TYR160 | LEU151:ILE161 | LYS152:GLY162 | ILE153:ALA163 | TYR154:PHE164 | HIS155:HIS165 | TRP156:TRP174 | SER157:SER175 | PHE158:LEU176 | LEU159:LEU189 | ALA160:GLU190 | GLN161:ARG191 | PRO162:LYS192 | ALA163:ASP193 | PRO164:ASN194 | LEU165:LEU195 | PRO166:PRO196 | GLU167:LEU197 | ASN168:ASN198 | LEU169:GAP | LEU170:GAP | GLY171:GAP | GLY172:GAP | ASP173:GAP | PRO174:GAP | ASP175:GAP | PHE176:GAP | TYR177:GAP | VAL178:GAP | LYS179:GAP | ALA180:GAP | LYS181:GAP | LEU182:GAP | ALA183:GAP | SER184:GAP | TRP185:GAP | THR186:GAP | ARG187:GAP | ALA188:GAP | GLY189:SER199 | ASP190:ASN200 | LEU191:ILE201 | SER192:SER202 | ALA193:SER203 | PHE194:ASP204 | ASP195:GLY205 | PRO196:LYS206 | ARG197:TYR207 | ALA198:GLY208 | VAL199:ILE209 | GLU200:ASN210 | HIS201:LEU211 | TYR202:TYR212 | ARG203:ARG213 | ILE204:ALA214 | ALA205:ASN215 | PHE206:PHE216 | ALA207:THR221 | ASP208:GLY222 | PRO209:PRO223 | MET210:ARG224 | ARG211:GLN225 | ARG212:ARG226 | HIS213:TYR227 | VAL214:ALA228 | MET215:GLN229 | CYS216:CYS230 | GLU217:GAP | ASP218:GAP | TYR219:GAP | ARG220:GAP | ALA221:GAP | GLY222:GAP | ALA223:GAP | TYR224:GAP | ALA225:GAP | ASP226:GAP | PHE227:GAP | GLU228:GAP | HIS229:GAP | ASP230:GAP | LYS231:GAP | ILE232:GAP | ASP233:GAP | VAL234:GAP | GLU235:GAP | ALA236:GAP | GLY237:GAP | ASN238:GAP | LYS239:GAP | ILE240:GAP | PRO241:PRO231 | VAL242:VAL232 | PRO243:LYS233 | MET244:ALA234 | LEU245:ILE235 | ALA246:ILE236 | LEU247:LEU237 | TRP248:LYS238 | GLY249:TYR239 | ALA250:ASP240 | SER251:THR241 | GLY252:PHE242 | ILE253:VAL243 | ALA254:SER244 | GLN255:PRO245 | SER256:GLU246 | ALA257:TYR247 | ALA258:ILE248 | THR259:THR249 | PRO260:GAP | LEU261:GAP | ASP262:GLU250 | VAL263:ALA251 | TRP264:MET252 | ARG265:PRO253 | LYS266:LYS254 | TRP267:TRP255 | ALA268:VAL256 | SER269:GLU257 | ASP270:ASN258 | VAL271:PHE259 | GLN272:GLU260 | GLY273:TYR261 | ALA274:VAL262 | PRO275:GLU263 | ILE276:LEU264 | GLU277:GLU265 | SER278:ALA266 | GLY279:ASN267 | HIS280:HIS268 | PHE281:TRP269 | LEU282:ALA270 | PRO283:ILE271 | GLU284:LEU272 | GLU285:SER273 | ALA286:GLN274 | PRO287:ALA275 | ASP288:GLU276 | GLN289:LYS277 | THR290:VAL278 | ALA291:ALA279 | GLU292:ALA280 | ALA293:HIS281 | LEU294:ILE282 | VAL295:ARG283 | ARG296:GLN284 | PHE297:PHE285 | PHE298:ILE286 | SER299:ASP287 | ALA300:SER288 | ALA301:GLN289 | PRO302:SER290	Acid:LYS153 | Base:HIS268 | Nuc:ASP103	ASP103	HIS268	LYS153	TRP104	ILE107	HIS165	TRP174	TYR227	model_4	Failed: catalytic triad identity not conserved â€” needs Asp nucleophile, His base, Asp acid (mapped Nuc=ASP, Base=HIS, Acid=LYS). (Fail) | Tier: Tier_5_Decoy | ID: 26.81%	126.6	0.54	Nuc;Carb1;Carb2;Base	26 (Ints) / 20 (HeavyAtoms) = 1.30	(3.0 * 0.90) + (2.0 * 0.01) + (1.5 * 0.65) - (2.5 * 0.00) + (1.0 * 0.95) = 4.64 -> z = (raw - 2.5) / 1.25 = 1.72 -> Sigmoid = 0.8475	[3*1.5] + [1*1.0] + [1*2.5] + [0*2.0] + [20*1.0] + [6*4.0] + [14*2.0] + [0*3.0] + [0*2.5] - [3.4*0.05] = 79.83	0	0	0	0.7	0	0.95	0.65	0.776	8.82	5.02	2	105.9	3388.5	20.7	185.5	2.88	8.82	0.055	0.213	1	0.21	0.325	0	2.60097	4.80719	3.37104	1	Tier_5_Decoy	none	2.88807	TRUE	FALSE	25.99	0	0	26.81	H	FALSE			FALSE	N/A	Tier:Tier_5_Decoy | Competence:0.000 | Consensus:0.00 | Cons:52.37	geometric_NAC_pose_quality; kinetic_feasibility_deferred_to_QMMM_Step08	PASS
57847	2134	34454	0034454_1277_A0A5K6CW01_ACIB3_2_PFOS	A0A5K6CW01_ACIB3	2_PFOS	Success	Tier_5_Decoy	FALSE	52.32	0.939949	0.884993	0.959448	0.953688	0.855803	138.341	1.4828	157	1.21	119.5	1.47	4	0	0.417	5	0.625	0.408	0	0	0	0.173	97.35	0	direct	0	111.6	13.7	4.77609	26.81	3.11	3.16	3.48	999	10.64	5.03	2.19	2.83	2.81	999	TRUE	FALSE	1	0	43	3	4	0	36	11	25	2359	29	29	1	290	82	142	41	33	41	15	17	26.81	98.5	290	67	TRUE	MQPKIYAVTTSDQQTLCAKAWGDEKNIPLVLVHGYPDNQEVWESVIEHLINDFYIVTYDVRGAGLSSIPKRIRDYRLERLSLDLQEVIDGVIPNRQFHMAAHDWGSIQSWESATEPKFKGRLLSYTTISGPCLDHAALFLREKFKTSPAQILKILTKSWYIGAFHLPLIAPTVWSLFSPEKWGKILKDLERKDNLPLNSNISSDGKYGINLYRANFIPRLTGPRQRYAQCPVKAIILKYDTFVSPEYITEAMPKWVENFEYVELEANHWAILSQAEKVAAHIRQFIDSQS	MET1:MET1 | PRO2:PRO3 | ASP3:LYS4 | LEU4:ILE5 | ALA5:TYR6 | ASP6:ALA7 | LEU7:GAP | PHE8:GAP | PRO9:GAP | GLY10:GAP | PHE11:GAP | GLY12:GAP | SER13:GAP | GLU14:GAP | TRP15:GAP | ILE16:VAL8 | ASN17:THR9 | THR18:THR10 | SER19:SER11 | SER20:ASP12 | GLY21:GLN13 | ARG22:GLN14 | ILE23:LEU16 | PHE24:CYS17 | ALA25:ALA18 | ARG26:LYS19 | VAL27:ALA20 | GLY28:TRP21 | GLY29:GLY22 | ASP30:ASP23 | GLY31:ASN26 | PRO32:ILE27 | PRO33:PRO28 | LEU34:LEU29 | LEU35:VAL30 | LEU36:LEU31 | LEU37:VAL32 | HIS38:HIS33 | GLY39:GLY34 | PHE40:TYR35 | PRO41:PRO36 | GLN42:ASP37 | THR43:ASN38 | HIS44:GLN39 | VAL45:GLU40 | MET46:VAL41 | TRP47:TRP42 | HIS48:GLU43 | ARG49:SER44 | VAL50:VAL45 | ALA51:ILE46 | PRO52:GLU47 | LYS53:HIS48 | LEU54:LEU49 | ALA55:ILE50 | GLU56:ASN51 | ARG57:ASP52 | PHE58:PHE53 | LYS59:TYR54 | VAL60:ILE55 | ILE61:VAL56 | VAL62:THR57 | ALA63:TYR58 | ASP64:ASP59 | LEU65:VAL60 | PRO66:ARG61 | GLY67:GLY62 | TYR68:ALA63 | GLY69:GLY64 | TRP70:LEU65 | SER71:SER66 | ASP72:SER67 | MET73:ILE68 | PRO74:PRO69 | GLU75:GAP | SER76:GAP | ASP77:GAP | GLU78:LYS70 | GLN79:ARG71 | HIS80:ILE72 | THR81:ARG73 | PRO82:ASP74 | TYR83:TYR75 | THR84:ARG76 | LYS85:LEU77 | ARG86:GLU78 | ALA87:ARG79 | MET88:LEU80 | ALA89:SER81 | LYS90:LEU82 | GLN91:ASP83 | LEU92:LEU84 | ILE93:GLN85 | GLU94:GLU86 | ALA95:VAL87 | MET96:ILE88 | GLU97:ASP89 | GLN98:VAL91 | LEU99:ILE92 | GLY100:PRO93 | HIS101:ASN94 | VAL102:ARG95 | HIS103:GLN96 | PHE104:PHE97 | ALA105:HIS98 | LEU106:MET99 | ALA107:ALA100 | GLY108:ALA101 | HIS109:HIS102 | ASP110:ASP103 | ARG111:TRP104 | GLY112:GLY105 | ALA113:SER106 | ARG114:ILE107 | VAL115:GLN108 | SER116:SER109 | TYR117:TRP110 | ARG118:GLU111 | LEU119:SER112 | ALA120:ALA113 | LEU121:THR114 | ASP122:GLU115 | SER123:PRO116 | PRO124:LYS119 | GLY125:GLY120 | ARG126:ARG121 | LEU127:LEU122 | SER128:SER147 | LYS129:PRO148 | LEU130:ALA149 | ALA131:GLN150 | VAL132:ILE151 | LEU133:LEU152 | ASP134:LYS153 | ILE135:ILE154 | LEU136:LEU155 | PRO137:GAP | THR138:GAP | TYR139:GAP | GLU140:GAP | TYR141:GAP | TRP142:GAP | GLN143:GAP | ARG144:GAP | MET145:GAP | ASN146:THR156 | ARG147:LYS157 | ALA148:SER158 | TYR149:TRP159 | ALA150:TYR160 | LEU151:ILE161 | LYS152:GLY162 | ILE153:ALA163 | TYR154:PHE164 | HIS155:HIS165 | TRP156:TRP174 | SER157:SER175 | PHE158:LEU176 | LEU159:LEU189 | ALA160:GLU190 | GLN161:ARG191 | PRO162:LYS192 | ALA163:ASP193 | PRO164:ASN194 | LEU165:LEU195 | PRO166:PRO196 | GLU167:LEU197 | ASN168:ASN198 | LEU169:GAP | LEU170:GAP | GLY171:GAP | GLY172:GAP | ASP173:GAP | PRO174:GAP | ASP175:GAP | PHE176:GAP | TYR177:GAP | VAL178:GAP | LYS179:GAP | ALA180:GAP | LYS181:GAP | LEU182:GAP | ALA183:GAP | SER184:GAP | TRP185:GAP | THR186:GAP | ARG187:GAP | ALA188:GAP | GLY189:SER199 | ASP190:ASN200 | LEU191:ILE201 | SER192:SER202 | ALA193:SER203 | PHE194:ASP204 | ASP195:GLY205 | PRO196:LYS206 | ARG197:TYR207 | ALA198:GLY208 | VAL199:ILE209 | GLU200:ASN210 | HIS201:LEU211 | TYR202:TYR212 | ARG203:ARG213 | ILE204:ALA214 | ALA205:ASN215 | PHE206:PHE216 | ALA207:THR221 | ASP208:GLY222 | PRO209:PRO223 | MET210:ARG224 | ARG211:GLN225 | ARG212:ARG226 | HIS213:TYR227 | VAL214:ALA228 | MET215:GLN229 | CYS216:CYS230 | GLU217:GAP | ASP218:GAP | TYR219:GAP | ARG220:GAP | ALA221:GAP | GLY222:GAP | ALA223:GAP | TYR224:GAP | ALA225:GAP | ASP226:GAP | PHE227:GAP | GLU228:GAP | HIS229:GAP | ASP230:GAP | LYS231:GAP | ILE232:GAP | ASP233:GAP | VAL234:GAP | GLU235:GAP | ALA236:GAP | GLY237:GAP | ASN238:GAP | LYS239:GAP | ILE240:GAP | PRO241:PRO231 | VAL242:VAL232 | PRO243:LYS233 | MET244:ALA234 | LEU245:ILE235 | ALA246:ILE236 | LEU247:LEU237 | TRP248:LYS238 | GLY249:TYR239 | ALA250:ASP240 | SER251:THR241 | GLY252:PHE242 | ILE253:VAL243 | ALA254:SER244 | GLN255:PRO245 | SER256:GLU246 | ALA257:TYR247 | ALA258:ILE248 | THR259:THR249 | PRO260:GAP | LEU261:GAP | ASP262:GLU250 | VAL263:ALA251 | TRP264:MET252 | ARG265:PRO253 | LYS266:LYS254 | TRP267:TRP255 | ALA268:VAL256 | SER269:GLU257 | ASP270:ASN258 | VAL271:PHE259 | GLN272:GLU260 | GLY273:TYR261 | ALA274:VAL262 | PRO275:GLU263 | ILE276:LEU264 | GLU277:GLU265 | SER278:ALA266 | GLY279:ASN267 | HIS280:HIS268 | PHE281:TRP269 | LEU282:ALA270 | PRO283:ILE271 | GLU284:LEU272 | GLU285:SER273 | ALA286:GLN274 | PRO287:ALA275 | ASP288:GLU276 | GLN289:LYS277 | THR290:VAL278 | ALA291:ALA279 | GLU292:ALA280 | ALA293:HIS281 | LEU294:ILE282 | VAL295:ARG283 | ARG296:GLN284 | PHE297:PHE285 | PHE298:ILE286 | SER299:ASP287 | ALA300:SER288 | ALA301:GLN289 | PRO302:SER290	Acid:LYS153 | Base:HIS268 | Nuc:ASP103	ASP103	HIS268	LYS153	TRP104	ILE107	HIS165	TRP174	TYR227	model_3	Failed: catalytic triad identity not conserved â€” needs Asp nucleophile, His base, Asp acid (mapped Nuc=ASP, Base=HIS, Acid=LYS). (Fail) | Tier: Tier_5_Decoy | ID: 26.81%	157	0.75	Nuc;Carb1;Carb2;Stab_W;Base	43 (Ints) / 29 (HeavyAtoms) = 1.48	(3.0 * 0.88) + (2.0 * 0.01) + (1.5 * 0.74) - (2.5 * 0.00) + (1.0 * 0.94) = 4.73 -> z = (raw - 2.5) / 1.25 = 1.78 -> Sigmoid = 0.8558	[3*1.5] + [4*1.0] + [0*2.5] + [0*2.0] + [36*1.0] + [11*4.0] + [25*2.0] + [0*3.0] + [0*2.5] - [3.2*0.05] = 138.34	1	0	0	0.694	0	0.621	0.759	0.745	8.54	3.11	2	147.6	1345.6	14.43	257	3.77	12.18	0.191	0.422	1	0.2	0.32	0.229	2.19195	3.99253	3.17569	1	Tier_5_Decoy	none	2.87722	TRUE	FALSE	26.05	0	0	26.81	H	FALSE			FALSE	N/A	Tier:Tier_5_Decoy | Competence:0.000 | Consensus:0.00 | Cons:52.32	geometric_NAC_pose_quality; kinetic_feasibility_deferred_to_QMMM_Step08	PASS
57848	2141	54765	0054765_2029_KZA09544_9_PFPeS	KZA09544	9_PFPeS	Success	Tier_5_Decoy	FALSE	52.32	0.95028	0.892492	0.960868	0.964727	0.856638	85.3357	1.45	100.3	4.19	119.5	3.27	2	0	0.588	5	0.625	0.006	0	0	0	0.173	97.32	0	direct	0	46.3	1.8	4.76671	26.14	4.26	3.17	2.71	9.35	10.14	3.94	3.94	4.38	2.65	16.4	TRUE	FALSE	1	0	29	6	2	1	20	6	14	2364	20	20	1	290	84	140	40	34	41	11	11	26.14	101	290	61	TRUE	MQPKIYAVTTSDQQTLCAKAWGDEKNIPLVLVHGYPDNQEVWESVIEHLINDFYIVTYDVRGAGLSSIPKRIRDYRLERLSLDLQEVVDEVIPNRQFHMTAHDWGSIQSWESATEPKFKGRLLSYTTISGPCLDHAALFLREKFKTSPAQILKILTKSWYIGAFHLPLIAPTVWSLFSPEKWGKILNDLERKDNLPLNSNISSDGKYGINLYRANFIPRLTGPRQRYAQCPVKAIILKYDTFVSPEYITEAMPKWVENFEYVELEANHWAILSQAEKVAAHIRQFIDSQS	MET1:MET1 | PRO2:PRO3 | ASP3:LYS4 | LEU4:ILE5 | ALA5:TYR6 | ASP6:ALA7 | LEU7:GAP | PHE8:GAP | PRO9:GAP | GLY10:GAP | PHE11:GAP | GLY12:GAP | SER13:GAP | GLU14:GAP | TRP15:GAP | ILE16:VAL8 | ASN17:THR9 | THR18:THR10 | SER19:SER11 | SER20:ASP12 | GLY21:GLN13 | ARG22:GLN14 | ILE23:LEU16 | PHE24:CYS17 | ALA25:ALA18 | ARG26:LYS19 | VAL27:ALA20 | GLY28:TRP21 | GLY29:GLY22 | ASP30:ASP23 | GLY31:ASN26 | PRO32:ILE27 | PRO33:PRO28 | LEU34:LEU29 | LEU35:VAL30 | LEU36:LEU31 | LEU37:VAL32 | HIS38:HIS33 | GLY39:GLY34 | PHE40:TYR35 | PRO41:PRO36 | GLN42:ASP37 | THR43:ASN38 | HIS44:GLN39 | VAL45:GLU40 | MET46:VAL41 | TRP47:TRP42 | HIS48:GLU43 | ARG49:SER44 | VAL50:VAL45 | ALA51:ILE46 | PRO52:GLU47 | LYS53:HIS48 | LEU54:LEU49 | ALA55:ILE50 | GLU56:ASN51 | ARG57:ASP52 | PHE58:PHE53 | LYS59:TYR54 | VAL60:ILE55 | ILE61:VAL56 | VAL62:THR57 | ALA63:TYR58 | ASP64:ASP59 | LEU65:VAL60 | PRO66:ARG61 | GLY67:GLY62 | TYR68:ALA63 | GLY69:GLY64 | TRP70:LEU65 | SER71:SER66 | ASP72:SER67 | MET73:ILE68 | PRO74:PRO69 | GLU75:GAP | SER76:GAP | ASP77:GAP | GLU78:LYS70 | GLN79:ARG71 | HIS80:ILE72 | THR81:ARG73 | PRO82:ASP74 | TYR83:TYR75 | THR84:ARG76 | LYS85:LEU77 | ARG86:GLU78 | ALA87:ARG79 | MET88:LEU80 | ALA89:SER81 | LYS90:LEU82 | GLN91:ASP83 | LEU92:LEU84 | ILE93:GLN85 | GLU94:GLU86 | ALA95:VAL87 | MET96:VAL88 | GLU97:ASP89 | GLN98:GLU90 | LEU99:ILE92 | GLY100:PRO93 | HIS101:ASN94 | VAL102:ARG95 | HIS103:GLN96 | PHE104:PHE97 | ALA105:HIS98 | LEU106:MET99 | ALA107:THR100 | GLY108:ALA101 | HIS109:HIS102 | ASP110:ASP103 | ARG111:TRP104 | GLY112:GLY105 | ALA113:SER106 | ARG114:ILE107 | VAL115:GLN108 | SER116:SER109 | TYR117:TRP110 | ARG118:GLU111 | LEU119:SER112 | ALA120:ALA113 | LEU121:THR114 | ASP122:GLU115 | SER123:PRO116 | PRO124:LYS119 | GLY125:GLY120 | ARG126:ARG121 | LEU127:LEU122 | SER128:SER147 | LYS129:PRO148 | LEU130:ALA149 | ALA131:GLN150 | VAL132:ILE151 | LEU133:LEU152 | ASP134:LYS153 | ILE135:ILE154 | LEU136:LEU155 | PRO137:GAP | THR138:GAP | TYR139:GAP | GLU140:GAP | TYR141:GAP | TRP142:GAP | GLN143:GAP | ARG144:GAP | MET145:GAP | ASN146:THR156 | ARG147:LYS157 | ALA148:SER158 | TYR149:TRP159 | ALA150:TYR160 | LEU151:ILE161 | LYS152:GLY162 | ILE153:ALA163 | TYR154:PHE164 | HIS155:HIS165 | TRP156:TRP174 | SER157:SER175 | PHE158:LEU176 | LEU159:PHE177 | ALA160:SER178 | GLN161:GAP | PRO162:GAP | ALA163:GAP | PRO164:GAP | LEU165:GAP | PRO166:PRO179 | GLU167:GLU180 | ASN168:ASN187 | LEU169:ASP188 | LEU170:LEU189 | GLY171:GLU190 | GLY172:ARG191 | ASP173:LYS192 | PRO174:ASP193 | ASP175:ASN194 | PHE176:LEU195 | TYR177:PRO196 | VAL178:LEU197 | LYS179:ASN198 | ALA180:SER199 | LYS181:ASN200 | LEU182:ILE201 | ALA183:SER202 | SER184:SER203 | TRP185:ASP204 | THR186:GLY205 | ARG187:LYS206 | ALA188:TYR207 | GLY189:GLY208 | ASP190:GAP | LEU191:GAP | SER192:GAP | ALA193:GAP | PHE194:GAP | ASP195:GAP | PRO196:GAP | ARG197:GAP | ALA198:GAP | VAL199:ILE209 | GLU200:ASN210 | HIS201:LEU211 | TYR202:TYR212 | ARG203:ARG213 | ILE204:ALA214 | ALA205:ASN215 | PHE206:PHE216 | ALA207:THR221 | ASP208:GLY222 | PRO209:PRO223 | MET210:ARG224 | ARG211:GLN225 | ARG212:ARG226 | HIS213:TYR227 | VAL214:ALA228 | MET215:GLN229 | CYS216:CYS230 | GLU217:GAP | ASP218:GAP | TYR219:GAP | ARG220:GAP | ALA221:GAP | GLY222:GAP | ALA223:GAP | TYR224:GAP | ALA225:GAP | ASP226:GAP | PHE227:GAP | GLU228:GAP | HIS229:GAP | ASP230:GAP | LYS231:GAP | ILE232:GAP | ASP233:GAP | VAL234:GAP | GLU235:GAP | ALA236:GAP | GLY237:GAP | ASN238:GAP | LYS239:GAP | ILE240:GAP | PRO241:PRO231 | VAL242:VAL232 | PRO243:LYS233 | MET244:ALA234 | LEU245:ILE235 | ALA246:ILE236 | LEU247:LEU237 | TRP248:LYS238 | GLY249:TYR239 | ALA250:ASP240 | SER251:THR241 | GLY252:PHE242 | ILE253:VAL243 | ALA254:SER244 | GLN255:PRO245 | SER256:GLU246 | ALA257:TYR247 | ALA258:ILE248 | THR259:THR249 | PRO260:GAP | LEU261:GAP | ASP262:GLU250 | VAL263:ALA251 | TRP264:MET252 | ARG265:PRO253 | LYS266:LYS254 | TRP267:TRP255 | ALA268:VAL256 | SER269:GLU257 | ASP270:ASN258 | VAL271:PHE259 | GLN272:GLU260 | GLY273:TYR261 | ALA274:VAL262 | PRO275:GLU263 | ILE276:LEU264 | GLU277:GLU265 | SER278:ALA266 | GLY279:ASN267 | HIS280:HIS268 | PHE281:TRP269 | LEU282:ALA270 | PRO283:ILE271 | GLU284:LEU272 | GLU285:SER273 | ALA286:GLN274 | PRO287:ALA275 | ASP288:GLU276 | GLN289:LYS277 | THR290:VAL278 | ALA291:ALA279 | GLU292:ALA280 | ALA293:HIS281 | LEU294:ILE282 | VAL295:ARG283 | ARG296:GLN284 | PHE297:PHE285 | PHE298:ILE286 | SER299:ASP287 | ALA300:SER288 | ALA301:GLN289 | PRO302:SER290	Acid:LYS153 | Base:HIS268 | Nuc:ASP103	ASP103	HIS268	LYS153	TRP104	ILE107	HIS165	TRP174	TYR227	model_2	Failed: catalytic triad identity not conserved â€” needs Asp nucleophile, His base, Asp acid (mapped Nuc=ASP, Base=HIS, Acid=LYS). (Fail) | Tier: Tier_5_Decoy | ID: 26.14%	100.3	0.45	Nuc;Carb1;Carb2;Base	29 (Ints) / 20 (HeavyAtoms) = 1.45	(3.0 * 0.89) + (2.0 * 0.01) + (1.5 * 0.72) - (2.5 * 0.00) + (1.0 * 0.95) = 4.73 -> z = (raw - 2.5) / 1.25 = 1.79 -> Sigmoid = 0.8566	[6*1.5] + [2*1.0] + [1*2.5] + [0*2.0] + [20*1.0] + [6*4.0] + [14*2.0] + [0*3.0] + [0*2.5] - [3.3*0.05] = 85.34	0	0	0	0.7	0	1	0.6	0.799	6.25	4.26	2	72.2	1999.9	18.65	185.1	2.88	8.7	0.093	0.233	1	0.12	0.325	0	2.68088	4.69539	3.28596	1	Tier_5_Decoy	none	2.88962	TRUE	FALSE	25.82	0	0	26.14	H	FALSE			FALSE	N/A	Tier:Tier_5_Decoy | Competence:0.000 | Consensus:0.00 | Cons:52.32	geometric_NAC_pose_quality; kinetic_feasibility_deferred_to_QMMM_Step08	PASS
57849	2137	53222	0053222_1972_SMD57101_5_PFBS	SMD57101	5_PFBS	Success	Tier_5_Decoy	FALSE	52.31	0.951121	0.887553	0.960081	0.967013	0.847905	60.3345	1.3529	112.3	3.96	119.5	3.27	2	0	0.588	5	0.625	0.006	0	0	0	0.173	97.18	0	direct	0	52.3	7.7	4.76606	26.81	4.28	3.15	3.01	9.48	9.97	12.73	3.34	3.6	2.62	16.38	TRUE	FALSE	1	0	23	6	2	1	13	4	9	2363	17	17	1	290	82	141	41	34	41	9	9	26.81	102.5	290	67	TRUE	MQPKIYAVTTSDQQTLCAKAWGDEKNIPLVLVHGYPDNQEVWESVIEHLINDFYIVTYDVRGAGLSSIPKRIRDYRLERLSLDLQEVVDEVIPNRQFHMAAHDWGSIQSWESATEPKFKGRLLSYTTISGPCLDHAALFLREKFKTSPAQILKILTKSWYIGAFHLPLIAPTVWSLFSPEKWGKILKDLERKDNLPLNSNISSDGKYGINLYRANFIPRLTGPRQRYAQCPVKAIILKYDTFVSPEYITEAMPKWVENFEYVELEANHWAILSQAEKVAAHIRQFIDSQS	MET1:MET1 | PRO2:PRO3 | ASP3:LYS4 | LEU4:ILE5 | ALA5:TYR6 | ASP6:ALA7 | LEU7:GAP | PHE8:GAP | PRO9:GAP | GLY10:GAP | PHE11:GAP | GLY12:GAP | SER13:GAP | GLU14:GAP | TRP15:GAP | ILE16:VAL8 | ASN17:THR9 | THR18:THR10 | SER19:SER11 | SER20:ASP12 | GLY21:GLN13 | ARG22:GLN14 | ILE23:LEU16 | PHE24:CYS17 | ALA25:ALA18 | ARG26:LYS19 | VAL27:ALA20 | GLY28:TRP21 | GLY29:GLY22 | ASP30:ASP23 | GLY31:ASN26 | PRO32:ILE27 | PRO33:PRO28 | LEU34:LEU29 | LEU35:VAL30 | LEU36:LEU31 | LEU37:VAL32 | HIS38:HIS33 | GLY39:GLY34 | PHE40:TYR35 | PRO41:PRO36 | GLN42:ASP37 | THR43:ASN38 | HIS44:GLN39 | VAL45:GLU40 | MET46:VAL41 | TRP47:TRP42 | HIS48:GLU43 | ARG49:SER44 | VAL50:VAL45 | ALA51:ILE46 | PRO52:GLU47 | LYS53:HIS48 | LEU54:LEU49 | ALA55:ILE50 | GLU56:ASN51 | ARG57:ASP52 | PHE58:PHE53 | LYS59:TYR54 | VAL60:ILE55 | ILE61:VAL56 | VAL62:THR57 | ALA63:TYR58 | ASP64:ASP59 | LEU65:VAL60 | PRO66:ARG61 | GLY67:GLY62 | TYR68:ALA63 | GLY69:GLY64 | TRP70:LEU65 | SER71:SER66 | ASP72:SER67 | MET73:ILE68 | PRO74:PRO69 | GLU75:GAP | SER76:GAP | ASP77:GAP | GLU78:LYS70 | GLN79:ARG71 | HIS80:ILE72 | THR81:ARG73 | PRO82:ASP74 | TYR83:TYR75 | THR84:ARG76 | LYS85:LEU77 | ARG86:GLU78 | ALA87:ARG79 | MET88:LEU80 | ALA89:SER81 | LYS90:LEU82 | GLN91:ASP83 | LEU92:LEU84 | ILE93:GLN85 | GLU94:GLU86 | ALA95:VAL87 | MET96:VAL88 | GLU97:ASP89 | GLN98:GLU90 | LEU99:ILE92 | GLY100:PRO93 | HIS101:ASN94 | VAL102:ARG95 | HIS103:GLN96 | PHE104:PHE97 | ALA105:HIS98 | LEU106:MET99 | ALA107:ALA100 | GLY108:ALA101 | HIS109:HIS102 | ASP110:ASP103 | ARG111:TRP104 | GLY112:GLY105 | ALA113:SER106 | ARG114:ILE107 | VAL115:GLN108 | SER116:SER109 | TYR117:TRP110 | ARG118:GLU111 | LEU119:SER112 | ALA120:ALA113 | LEU121:THR114 | ASP122:GLU115 | SER123:PRO116 | PRO124:LYS119 | GLY125:GLY120 | ARG126:ARG121 | LEU127:LEU122 | SER128:SER147 | LYS129:PRO148 | LEU130:ALA149 | ALA131:GLN150 | VAL132:ILE151 | LEU133:LEU152 | ASP134:LYS153 | ILE135:ILE154 | LEU136:LEU155 | PRO137:GAP | THR138:GAP | TYR139:GAP | GLU140:GAP | TYR141:GAP | TRP142:GAP | GLN143:GAP | ARG144:GAP | MET145:GAP | ASN146:THR156 | ARG147:LYS157 | ALA148:SER158 | TYR149:TRP159 | ALA150:TYR160 | LEU151:ILE161 | LYS152:GLY162 | ILE153:ALA163 | TYR154:PHE164 | HIS155:HIS165 | TRP156:TRP174 | SER157:SER175 | PHE158:LEU176 | LEU159:LEU189 | ALA160:GLU190 | GLN161:ARG191 | PRO162:LYS192 | ALA163:ASP193 | PRO164:ASN194 | LEU165:LEU195 | PRO166:PRO196 | GLU167:LEU197 | ASN168:ASN198 | LEU169:GAP | LEU170:GAP | GLY171:GAP | GLY172:GAP | ASP173:GAP | PRO174:GAP | ASP175:GAP | PHE176:GAP | TYR177:GAP | VAL178:GAP | LYS179:GAP | ALA180:GAP | LYS181:GAP | LEU182:GAP | ALA183:GAP | SER184:GAP | TRP185:GAP | THR186:GAP | ARG187:GAP | ALA188:GAP | GLY189:SER199 | ASP190:ASN200 | LEU191:ILE201 | SER192:SER202 | ALA193:SER203 | PHE194:ASP204 | ASP195:GLY205 | PRO196:LYS206 | ARG197:TYR207 | ALA198:GLY208 | VAL199:ILE209 | GLU200:ASN210 | HIS201:LEU211 | TYR202:TYR212 | ARG203:ARG213 | ILE204:ALA214 | ALA205:ASN215 | PHE206:PHE216 | ALA207:THR221 | ASP208:GLY222 | PRO209:PRO223 | MET210:ARG224 | ARG211:GLN225 | ARG212:ARG226 | HIS213:TYR227 | VAL214:ALA228 | MET215:GLN229 | CYS216:CYS230 | GLU217:GAP | ASP218:GAP | TYR219:GAP | ARG220:GAP | ALA221:GAP | GLY222:GAP | ALA223:GAP | TYR224:GAP | ALA225:GAP | ASP226:GAP | PHE227:GAP | GLU228:GAP | HIS229:GAP | ASP230:GAP | LYS231:GAP | ILE232:GAP | ASP233:GAP | VAL234:GAP | GLU235:GAP | ALA236:GAP | GLY237:GAP | ASN238:GAP | LYS239:GAP | ILE240:GAP | PRO241:PRO231 | VAL242:VAL232 | PRO243:LYS233 | MET244:ALA234 | LEU245:ILE235 | ALA246:ILE236 | LEU247:LEU237 | TRP248:LYS238 | GLY249:TYR239 | ALA250:ASP240 | SER251:THR241 | GLY252:PHE242 | ILE253:VAL243 | ALA254:SER244 | GLN255:PRO245 | SER256:GLU246 | ALA257:TYR247 | ALA258:ILE248 | THR259:THR249 | PRO260:GAP | LEU261:GAP | ASP262:GLU250 | VAL263:ALA251 | TRP264:MET252 | ARG265:PRO253 | LYS266:LYS254 | TRP267:TRP255 | ALA268:VAL256 | SER269:GLU257 | ASP270:ASN258 | VAL271:PHE259 | GLN272:GLU260 | GLY273:TYR261 | ALA274:VAL262 | PRO275:GLU263 | ILE276:LEU264 | GLU277:GLU265 | SER278:ALA266 | GLY279:ASN267 | HIS280:HIS268 | PHE281:TRP269 | LEU282:ALA270 | PRO283:ILE271 | GLU284:LEU272 | GLU285:SER273 | ALA286:GLN274 | PRO287:ALA275 | ASP288:GLU276 | GLN289:LYS277 | THR290:VAL278 | ALA291:ALA279 | GLU292:ALA280 | ALA293:HIS281 | LEU294:ILE282 | VAL295:ARG283 | ARG296:GLN284 | PHE297:PHE285 | PHE298:ILE286 | SER299:ASP287 | ALA300:SER288 | ALA301:GLN289 | PRO302:SER290	Acid:LYS153 | Base:HIS268 | Nuc:ASP103	ASP103	HIS268	LYS153	TRP104	ILE107	HIS165	TRP174	TYR227	model_3	Failed: catalytic triad identity not conserved â€” needs Asp nucleophile, His base, Asp acid (mapped Nuc=ASP, Base=HIS, Acid=LYS). (Fail) | Tier: Tier_5_Decoy | ID: 26.81%	112.3	0.49	Nuc;Carb1;Carb2;Base	23 (Ints) / 17 (HeavyAtoms) = 1.35	(3.0 * 0.89) + (2.0 * 0.01) + (1.5 * 0.68) - (2.5 * 0.00) + (1.0 * 0.95) = 4.65 -> z = (raw - 2.5) / 1.25 = 1.72 -> Sigmoid = 0.8479	[6*1.5] + [2*1.0] + [1*2.5] + [0*2.0] + [13*1.0] + [4*4.0] + [9*2.0] + [0*3.0] + [0*2.5] - [3.3*0.05] = 60.33	0	0	0	0.692	0	0.941	0.647	0.81	6.7	4.28	2	87.2	3312.8	20.26	157.7	2.56	7.52	0.048	0.186	1	0.16	0.325	0	2.56492	4.59445	3.30966	1	Tier_5_Decoy	none	2.87485	TRUE	FALSE	26.06	0	0	26.81	H	FALSE			FALSE	N/A	Tier:Tier_5_Decoy | Competence:0.000 | Consensus:0.00 | Cons:52.31	geometric_NAC_pose_quality; kinetic_feasibility_deferred_to_QMMM_Step08	PASS
57850	2134	37006	0037006_1371_A0AAJ0QV78_ACIBA_16_PFDS	A0AAJ0QV78_ACIBA	16_PFDS	Success	Tier_5_Decoy	FALSE	52.27	0.935114	0.872781	0.954668	0.950698	0.831335	139.341	1.2286	150.9	1.45	119.5	3.27	2	0	0.588	5	0.625	0.388	0	0	0	0.173	98.25	0	direct	0	71.8	34.5	4.76551	26.27	2.98	2.73	3.97	999	2.27	4.68	2.27	2.72	2.64	999	TRUE	FALSE	1	0	43	5	2	0	36	11	25	2369	35	35	1	290	83	142	40	33	41	14	21	26.27	103	290	66	TRUE	MQPMIYAVTTSDQQTLCAKAWGDEKNIPLVLVHGYPDNQEVWESVIEHLINDFYIVTYDVRGAGLSSIPKRIRDYRLERLSLDLQEVIDEVIPNRQFHMAAHDWGSIQSWESATEPKFKGRLLSYTTISGPCLDHAALFLREKFKTSPAQILKILTKSWYIGAFHLPLIAPTVWSLFSPEKWGKILKDLERKDNLPLNSNISSDGKYGINLYRANFIPRLTSPRQRYAQCPVKAIILKYDTFVSPEYITEAMPKWVENFEYVELEANHWAILSQAEKVAVHIRQFINLQS	MET1:MET1 | PRO2:GLN2 | ASP3:PRO3 | LEU4:MET4 | ALA5:ILE5 | ASP6:TYR6 | LEU7:ALA7 | PHE8:GAP | PRO9:GAP | GLY10:GAP | PHE11:GAP | GLY12:GAP | SER13:GAP | GLU14:GAP | TRP15:GAP | ILE16:VAL8 | ASN17:THR9 | THR18:THR10 | SER19:SER11 | SER20:ASP12 | GLY21:GLN13 | ARG22:GLN14 | ILE23:LEU16 | PHE24:CYS17 | ALA25:ALA18 | ARG26:LYS19 | VAL27:ALA20 | GLY28:TRP21 | GLY29:GLY22 | ASP30:ASP23 | GLY31:ASN26 | PRO32:ILE27 | PRO33:PRO28 | LEU34:LEU29 | LEU35:VAL30 | LEU36:LEU31 | LEU37:VAL32 | HIS38:HIS33 | GLY39:GLY34 | PHE40:TYR35 | PRO41:PRO36 | GLN42:ASP37 | THR43:ASN38 | HIS44:GLN39 | VAL45:GLU40 | MET46:VAL41 | TRP47:TRP42 | HIS48:GLU43 | ARG49:SER44 | VAL50:VAL45 | ALA51:ILE46 | PRO52:GLU47 | LYS53:HIS48 | LEU54:LEU49 | ALA55:ILE50 | GLU56:ASN51 | ARG57:ASP52 | PHE58:PHE53 | LYS59:TYR54 | VAL60:ILE55 | ILE61:VAL56 | VAL62:THR57 | ALA63:TYR58 | ASP64:ASP59 | LEU65:VAL60 | PRO66:ARG61 | GLY67:GLY62 | TYR68:ALA63 | GLY69:GLY64 | TRP70:LEU65 | SER71:SER66 | ASP72:SER67 | MET73:ILE68 | PRO74:PRO69 | GLU75:GAP | SER76:GAP | ASP77:GAP | GLU78:LYS70 | GLN79:ARG71 | HIS80:ILE72 | THR81:ARG73 | PRO82:ASP74 | TYR83:TYR75 | THR84:ARG76 | LYS85:LEU77 | ARG86:GLU78 | ALA87:ARG79 | MET88:LEU80 | ALA89:SER81 | LYS90:LEU82 | GLN91:ASP83 | LEU92:LEU84 | ILE93:GLN85 | GLU94:GLU86 | ALA95:VAL87 | MET96:ILE88 | GLU97:ASP89 | GLN98:GLU90 | LEU99:ILE92 | GLY100:PRO93 | HIS101:ASN94 | VAL102:ARG95 | HIS103:GLN96 | PHE104:PHE97 | ALA105:HIS98 | LEU106:MET99 | ALA107:ALA100 | GLY108:ALA101 | HIS109:HIS102 | ASP110:ASP103 | ARG111:TRP104 | GLY112:GLY105 | ALA113:SER106 | ARG114:ILE107 | VAL115:GLN108 | SER116:SER109 | TYR117:TRP110 | ARG118:GLU111 | LEU119:SER112 | ALA120:ALA113 | LEU121:THR114 | ASP122:GLU115 | SER123:PRO116 | PRO124:LYS119 | GLY125:GLY120 | ARG126:ARG121 | LEU127:LEU122 | SER128:SER147 | LYS129:PRO148 | LEU130:ALA149 | ALA131:GLN150 | VAL132:ILE151 | LEU133:LEU152 | ASP134:LYS153 | ILE135:ILE154 | LEU136:LEU155 | PRO137:GAP | THR138:GAP | TYR139:GAP | GLU140:GAP | TYR141:GAP | TRP142:GAP | GLN143:GAP | ARG144:GAP | MET145:GAP | ASN146:THR156 | ARG147:LYS157 | ALA148:SER158 | TYR149:TRP159 | ALA150:TYR160 | LEU151:ILE161 | LYS152:GLY162 | ILE153:ALA163 | TYR154:PHE164 | HIS155:HIS165 | TRP156:TRP174 | SER157:SER175 | PHE158:LEU176 | LEU159:LEU189 | ALA160:GLU190 | GLN161:ARG191 | PRO162:LYS192 | ALA163:ASP193 | PRO164:ASN194 | LEU165:LEU195 | PRO166:PRO196 | GLU167:LEU197 | ASN168:ASN198 | LEU169:GAP | LEU170:GAP | GLY171:GAP | GLY172:GAP | ASP173:GAP | PRO174:GAP | ASP175:GAP | PHE176:GAP | TYR177:GAP | VAL178:GAP | LYS179:GAP | ALA180:GAP | LYS181:GAP | LEU182:GAP | ALA183:GAP | SER184:GAP | TRP185:GAP | THR186:GAP | ARG187:GAP | ALA188:GAP | GLY189:SER199 | ASP190:ASN200 | LEU191:ILE201 | SER192:SER202 | ALA193:SER203 | PHE194:ASP204 | ASP195:GLY205 | PRO196:LYS206 | ARG197:TYR207 | ALA198:GLY208 | VAL199:ILE209 | GLU200:ASN210 | HIS201:LEU211 | TYR202:TYR212 | ARG203:ARG213 | ILE204:ALA214 | ALA205:ASN215 | PHE206:PHE216 | ALA207:THR221 | ASP208:SER222 | PRO209:PRO223 | MET210:ARG224 | ARG211:GLN225 | ARG212:ARG226 | HIS213:TYR227 | VAL214:ALA228 | MET215:GLN229 | CYS216:CYS230 | GLU217:GAP | ASP218:GAP | TYR219:GAP | ARG220:GAP | ALA221:GAP | GLY222:GAP | ALA223:GAP | TYR224:GAP | ALA225:GAP | ASP226:GAP | PHE227:GAP | GLU228:GAP | HIS229:GAP | ASP230:GAP | LYS231:GAP | ILE232:GAP | ASP233:GAP | VAL234:GAP | GLU235:GAP | ALA236:GAP | GLY237:GAP | ASN238:GAP | LYS239:GAP | ILE240:GAP | PRO241:PRO231 | VAL242:VAL232 | PRO243:LYS233 | MET244:ALA234 | LEU245:ILE235 | ALA246:ILE236 | LEU247:LEU237 | TRP248:LYS238 | GLY249:TYR239 | ALA250:ASP240 | SER251:THR241 | GLY252:PHE242 | ILE253:VAL243 | ALA254:SER244 | GLN255:PRO245 | SER256:GLU246 | ALA257:TYR247 | ALA258:ILE248 | THR259:THR249 | PRO260:GAP | LEU261:GAP | ASP262:GLU250 | VAL263:ALA251 | TRP264:MET252 | ARG265:PRO253 | LYS266:LYS254 | TRP267:TRP255 | ALA268:VAL256 | SER269:GLU257 | ASP270:ASN258 | VAL271:PHE259 | GLN272:GLU260 | GLY273:TYR261 | ALA274:VAL262 | PRO275:GLU263 | ILE276:LEU264 | GLU277:GLU265 | SER278:ALA266 | GLY279:ASN267 | HIS280:HIS268 | PHE281:TRP269 | LEU282:ALA270 | PRO283:ILE271 | GLU284:LEU272 | GLU285:SER273 | ALA286:GLN274 | PRO287:ALA275 | ASP288:GLU276 | GLN289:LYS277 | THR290:VAL278 | ALA291:ALA279 | GLU292:VAL280 | ALA293:HIS281 | LEU294:ILE282 | VAL295:ARG283 | ARG296:GLN284 | PHE297:PHE285 | PHE298:ILE286 | SER299:ASN287 | ALA300:LEU288 | ALA301:GLN289 | PRO302:SER290	Acid:LYS153 | Base:HIS268 | Nuc:ASP103	ASP103	HIS268	LYS153	TRP104	ILE107	HIS165	TRP174	TYR227	model_2	Failed: catalytic triad identity not conserved â€” needs Asp nucleophile, His base, Asp acid (mapped Nuc=ASP, Base=HIS, Acid=LYS). (Fail) | Tier: Tier_5_Decoy | ID: 26.27%	150.9	0.73	Nuc;Carb1;Carb2;Stab_W;Base	43 (Ints) / 35 (HeavyAtoms) = 1.23	(3.0 * 0.87) + (2.0 * 0.01) + (1.5 * 0.61) - (2.5 * 0.00) + (1.0 * 0.94) = 4.49 -> z = (raw - 2.5) / 1.25 = 1.60 -> Sigmoid = 0.8313	[5*1.5] + [2*1.0] + [0*2.5] + [0*2.0] + [36*1.0] + [11*4.0] + [25*2.0] + [0*3.0] + [0*2.5] - [3.2*0.05] = 139.34	1	0	0	0.694	0	0.514	0.629	0.672	11.59	2.98	2	139.1	717.1	14.89	312.6	4.46	14.85	0.436	0.498	1	0.07	0.325	0.336	2.18214	3.97636	3.18897	1	Tier_5_Decoy	none	2.81558	TRUE	FALSE	26.22	0	0	26.27	H	FALSE			FALSE	N/A	Tier:Tier_5_Decoy | Competence:0.000 | Consensus:0.00 | Cons:52.27	geometric_NAC_pose_quality; kinetic_feasibility_deferred_to_QMMM_Step08	PASS
57851	2135	48643	0048643_1802_SSI32120_16_PFDS	SSI32120	16_PFDS	Success	Tier_5_Decoy	FALSE	52.24	0.938364	0.89099	0.962573	0.950208	0.833012	128.343	1.1714	158.9	1.08	119.5	3.27	2	0	0.588	5	0.625	0.472	0	0	0	0.173	97.57	0	direct	0	73.2	21.9	4.76465	26.56	2.99	2.7	4.06	999	11.14	4.52	2.01	2.7	2.64	999	TRUE	FALSE	1	0	41	7	2	0	32	10	22	2362	35	35	1	290	82	142	40	34	41	12	21	26.56	99	290	61	TRUE	MQPKIYAVTTSDQQTLCAKAWGDEKNIPLVLVHGYPDNQEVWESVIEHLINDFYIVTYDVRGAGLSSIPKRIRDYRLERLSLDLQEVVDEVIPNRQFHMAAHDWGSIQSWESATEPKFKGRLLSYTTISGPCLDHAALFLREKFKTSPAQILKILTKSWYIGAFHLPLIAPTVWSLFSPEKWGKILNDLERKDNLPLNSNISSDGKYGINLYRANFIPRLTGPRQRYAQCPVKAIILKYDTFVSPEYITEAIPKWVEIFEYVELEANHWAILSQAEKVAAHIRQFIDSQS	MET1:MET1 | PRO2:PRO3 | ASP3:LYS4 | LEU4:ILE5 | ALA5:TYR6 | ASP6:ALA7 | LEU7:GAP | PHE8:GAP | PRO9:GAP | GLY10:GAP | PHE11:GAP | GLY12:GAP | SER13:GAP | GLU14:GAP | TRP15:GAP | ILE16:VAL8 | ASN17:THR9 | THR18:THR10 | SER19:SER11 | SER20:ASP12 | GLY21:GLN13 | ARG22:GLN14 | ILE23:LEU16 | PHE24:CYS17 | ALA25:ALA18 | ARG26:LYS19 | VAL27:ALA20 | GLY28:TRP21 | GLY29:GLY22 | ASP30:ASP23 | GLY31:ASN26 | PRO32:ILE27 | PRO33:PRO28 | LEU34:LEU29 | LEU35:VAL30 | LEU36:LEU31 | LEU37:VAL32 | HIS38:HIS33 | GLY39:GLY34 | PHE40:TYR35 | PRO41:PRO36 | GLN42:ASP37 | THR43:ASN38 | HIS44:GLN39 | VAL45:GLU40 | MET46:VAL41 | TRP47:TRP42 | HIS48:GLU43 | ARG49:SER44 | VAL50:VAL45 | ALA51:ILE46 | PRO52:GLU47 | LYS53:HIS48 | LEU54:LEU49 | ALA55:ILE50 | GLU56:ASN51 | ARG57:ASP52 | PHE58:PHE53 | LYS59:TYR54 | VAL60:ILE55 | ILE61:VAL56 | VAL62:THR57 | ALA63:TYR58 | ASP64:ASP59 | LEU65:VAL60 | PRO66:ARG61 | GLY67:GLY62 | TYR68:ALA63 | GLY69:GLY64 | TRP70:LEU65 | SER71:SER66 | ASP72:SER67 | MET73:ILE68 | PRO74:PRO69 | GLU75:GAP | SER76:GAP | ASP77:GAP | GLU78:LYS70 | GLN79:ARG71 | HIS80:ILE72 | THR81:ARG73 | PRO82:ASP74 | TYR83:TYR75 | THR84:ARG76 | LYS85:LEU77 | ARG86:GLU78 | ALA87:ARG79 | MET88:LEU80 | ALA89:SER81 | LYS90:LEU82 | GLN91:ASP83 | LEU92:LEU84 | ILE93:GLN85 | GLU94:GLU86 | ALA95:VAL87 | MET96:VAL88 | GLU97:ASP89 | GLN98:GLU90 | LEU99:ILE92 | GLY100:PRO93 | HIS101:ASN94 | VAL102:ARG95 | HIS103:GLN96 | PHE104:PHE97 | ALA105:HIS98 | LEU106:MET99 | ALA107:ALA100 | GLY108:ALA101 | HIS109:HIS102 | ASP110:ASP103 | ARG111:TRP104 | GLY112:GLY105 | ALA113:SER106 | ARG114:ILE107 | VAL115:GLN108 | SER116:SER109 | TYR117:TRP110 | ARG118:GLU111 | LEU119:SER112 | ALA120:ALA113 | LEU121:THR114 | ASP122:GLU115 | SER123:PRO116 | PRO124:LYS119 | GLY125:GLY120 | ARG126:ARG121 | LEU127:LEU122 | SER128:SER147 | LYS129:PRO148 | LEU130:ALA149 | ALA131:GLN150 | VAL132:ILE151 | LEU133:LEU152 | ASP134:LYS153 | ILE135:ILE154 | LEU136:LEU155 | PRO137:GAP | THR138:GAP | TYR139:GAP | GLU140:GAP | TYR141:GAP | TRP142:GAP | GLN143:GAP | ARG144:GAP | MET145:GAP | ASN146:THR156 | ARG147:LYS157 | ALA148:SER158 | TYR149:TRP159 | ALA150:TYR160 | LEU151:ILE161 | LYS152:GLY162 | ILE153:ALA163 | TYR154:PHE164 | HIS155:HIS165 | TRP156:TRP174 | SER157:SER175 | PHE158:LEU176 | LEU159:PHE177 | ALA160:SER178 | GLN161:GAP | PRO162:GAP | ALA163:GAP | PRO164:GAP | LEU165:GAP | PRO166:PRO179 | GLU167:GLU180 | ASN168:ASN187 | LEU169:ASP188 | LEU170:LEU189 | GLY171:GLU190 | GLY172:ARG191 | ASP173:LYS192 | PRO174:ASP193 | ASP175:ASN194 | PHE176:LEU195 | TYR177:PRO196 | VAL178:LEU197 | LYS179:ASN198 | ALA180:SER199 | LYS181:ASN200 | LEU182:ILE201 | ALA183:SER202 | SER184:SER203 | TRP185:ASP204 | THR186:GLY205 | ARG187:LYS206 | ALA188:TYR207 | GLY189:GLY208 | ASP190:GAP | LEU191:GAP | SER192:GAP | ALA193:GAP | PHE194:GAP | ASP195:GAP | PRO196:GAP | ARG197:GAP | ALA198:GAP | VAL199:ILE209 | GLU200:ASN210 | HIS201:LEU211 | TYR202:TYR212 | ARG203:ARG213 | ILE204:ALA214 | ALA205:ASN215 | PHE206:PHE216 | ALA207:THR221 | ASP208:GLY222 | PRO209:PRO223 | MET210:ARG224 | ARG211:GLN225 | ARG212:ARG226 | HIS213:TYR227 | VAL214:ALA228 | MET215:GLN229 | CYS216:CYS230 | GLU217:GAP | ASP218:GAP | TYR219:GAP | ARG220:GAP | ALA221:GAP | GLY222:GAP | ALA223:GAP | TYR224:GAP | ALA225:GAP | ASP226:GAP | PHE227:GAP | GLU228:GAP | HIS229:GAP | ASP230:GAP | LYS231:GAP | ILE232:GAP | ASP233:GAP | VAL234:GAP | GLU235:GAP | ALA236:GAP | GLY237:GAP | ASN238:GAP | LYS239:GAP | ILE240:GAP | PRO241:PRO231 | VAL242:VAL232 | PRO243:LYS233 | MET244:ALA234 | LEU245:ILE235 | ALA246:ILE236 | LEU247:LEU237 | TRP248:LYS238 | GLY249:TYR239 | ALA250:ASP240 | SER251:THR241 | GLY252:PHE242 | ILE253:VAL243 | ALA254:SER244 | GLN255:PRO245 | SER256:GLU246 | ALA257:TYR247 | ALA258:ILE248 | THR259:THR249 | PRO260:GAP | LEU261:GAP | ASP262:GLU250 | VAL263:ALA251 | TRP264:ILE252 | ARG265:PRO253 | LYS266:LYS254 | TRP267:TRP255 | ALA268:VAL256 | SER269:GLU257 | ASP270:ILE258 | VAL271:PHE259 | GLN272:GLU260 | GLY273:TYR261 | ALA274:VAL262 | PRO275:GLU263 | ILE276:LEU264 | GLU277:GLU265 | SER278:ALA266 | GLY279:ASN267 | HIS280:HIS268 | PHE281:TRP269 | LEU282:ALA270 | PRO283:ILE271 | GLU284:LEU272 | GLU285:SER273 | ALA286:GLN274 | PRO287:ALA275 | ASP288:GLU276 | GLN289:LYS277 | THR290:VAL278 | ALA291:ALA279 | GLU292:ALA280 | ALA293:HIS281 | LEU294:ILE282 | VAL295:ARG283 | ARG296:GLN284 | PHE297:PHE285 | PHE298:ILE286 | SER299:ASP287 | ALA300:SER288 | ALA301:GLN289 | PRO302:SER290	Acid:LYS153 | Base:HIS268 | Nuc:ASP103	ASP103	HIS268	LYS153	TRP104	ILE107	HIS165	TRP174	TYR227	model_0	Failed: catalytic triad identity not conserved â€” needs Asp nucleophile, His base, Asp acid (mapped Nuc=ASP, Base=HIS, Acid=LYS). (Fail) | Tier: Tier_5_Decoy | ID: 26.56%	158.9	0.72	Nuc;Carb1;Carb2;Stab_W;Base	41 (Ints) / 35 (HeavyAtoms) = 1.17	(3.0 * 0.89) + (2.0 * 0.01) + (1.5 * 0.59) - (2.5 * 0.00) + (1.0 * 0.94) = 4.51 -> z = (raw - 2.5) / 1.25 = 1.61 -> Sigmoid = 0.8330	[7*1.5] + [2*1.0] + [0*2.5] + [0*2.0] + [32*1.0] + [10*4.0] + [22*2.0] + [0*3.0] + [0*2.5] - [3.1*0.05] = 128.34	2	0	0	0.688	0	0.543	0.6	0.678	10.66	2.99	2	150.2	1359.7	14.57	313.6	4.41	14.65	0.231	0.503	1	0.09	0.325	0.307	2.01223	3.96775	3.14642	1	Tier_5_Decoy	none	2.87032	TRUE	FALSE	26.02	0	0	26.56	H	FALSE			FALSE	N/A	Tier:Tier_5_Decoy | Competence:0.000 | Consensus:0.00 | Cons:52.24	geometric_NAC_pose_quality; kinetic_feasibility_deferred_to_QMMM_Step08	PASS
57852	2136	53179	0053179_1970_SPC69347_16_PFDS	SPC69347	16_PFDS	Success	Tier_5_Decoy	FALSE	52.22	0.934166	0.86501	0.954826	0.951455	0.818639	128.345	1.1143	168.5	0.62	119.5	1.47	4	0	0.417	5	0.625	0.504	0	0	0	0.173	97.69	0	direct	0	87.3	15.7	4.77811	28.57	3.1	2.93	3.35	999	10.74	4.94	2.61	2.62	2.75	999	TRUE	FALSE	1	0	39	3	3	0	33	11	22	2368	35	35	1	290	85	138	42	33	41	15	21	28.57	102.5	290	71	TRUE	MQPKIYAVTTSDQQTLCAKAWGDEKNTPLVLVHGYPDNQEVWESVIEHLINDFYIVTYDVRGAGLSSIPKRIRDYRLERLSLDLQEVVDEVIPNRQFHMAAHDWGSIQSWESATEPKFKGRLLSYTTISGPCLDHAALFLREKFKTSPAQILKILTKSWYIGAFHLPLIAPTVWSLFSPEKWGKILKDLERKDNLPLNSNISSDGKYGINLYRANFIPRLTSPRQRYAQCRVKAIILKYDTFVSPEYITEAMPKWVENFEYVELEANHWAILSQAEKVAAHIRQFINSQS	MET1:MET1 | PRO2:PRO3 | ASP3:LYS4 | LEU4:ILE5 | ALA5:TYR6 | ASP6:ALA7 | LEU7:GAP | PHE8:GAP | PRO9:GAP | GLY10:GAP | PHE11:GAP | GLY12:GAP | SER13:GAP | GLU14:GAP | TRP15:GAP | ILE16:VAL8 | ASN17:THR9 | THR18:THR10 | SER19:SER11 | SER20:ASP12 | GLY21:GLN13 | ARG22:GLN14 | ILE23:LEU16 | PHE24:CYS17 | ALA25:ALA18 | ARG26:LYS19 | VAL27:ALA20 | GLY28:TRP21 | GLY29:GLY22 | ASP30:ASP23 | GLY31:ASN26 | PRO32:THR27 | PRO33:PRO28 | LEU34:LEU29 | LEU35:VAL30 | LEU36:LEU31 | LEU37:VAL32 | HIS38:HIS33 | GLY39:GLY34 | PHE40:TYR35 | PRO41:PRO36 | GLN42:ASP37 | THR43:ASN38 | HIS44:GLN39 | VAL45:GLU40 | MET46:VAL41 | TRP47:TRP42 | HIS48:GLU43 | ARG49:SER44 | VAL50:VAL45 | ALA51:ILE46 | PRO52:GLU47 | LYS53:HIS48 | LEU54:LEU49 | ALA55:ILE50 | GLU56:ASN51 | ARG57:ASP52 | PHE58:PHE53 | LYS59:TYR54 | VAL60:ILE55 | ILE61:VAL56 | VAL62:THR57 | ALA63:TYR58 | ASP64:ASP59 | LEU65:VAL60 | PRO66:ARG61 | GLY67:GLY62 | TYR68:ALA63 | GLY69:GLY64 | TRP70:LEU65 | SER71:SER66 | ASP72:SER67 | MET73:ILE68 | PRO74:PRO69 | GLU75:GAP | SER76:GAP | ASP77:GAP | GLU78:LYS70 | GLN79:ARG71 | HIS80:ILE72 | THR81:ARG73 | PRO82:ASP74 | TYR83:TYR75 | THR84:ARG76 | LYS85:LEU77 | ARG86:GLU78 | ALA87:ARG79 | MET88:LEU80 | ALA89:SER81 | LYS90:LEU82 | GLN91:ASP83 | LEU92:LEU84 | ILE93:GLN85 | GLU94:GLU86 | ALA95:VAL87 | MET96:VAL88 | GLU97:ASP89 | GLN98:GLU90 | LEU99:ILE92 | GLY100:PRO93 | HIS101:ASN94 | VAL102:ARG95 | HIS103:GLN96 | PHE104:PHE97 | ALA105:HIS98 | LEU106:MET99 | ALA107:ALA100 | GLY108:ALA101 | HIS109:HIS102 | ASP110:ASP103 | ARG111:TRP104 | GLY112:GLY105 | ALA113:SER106 | ARG114:ILE107 | VAL115:GLN108 | SER116:SER109 | TYR117:TRP110 | ARG118:GLU111 | LEU119:SER112 | ALA120:ALA113 | LEU121:THR114 | ASP122:GLU115 | SER123:PRO116 | PRO124:LYS119 | GLY125:GLY120 | ARG126:ARG121 | LEU127:LEU122 | SER128:SER147 | LYS129:PRO148 | LEU130:ALA149 | ALA131:GLN150 | VAL132:ILE151 | LEU133:LEU152 | ASP134:LYS153 | ILE135:ILE154 | LEU136:LEU155 | PRO137:GAP | THR138:GAP | TYR139:GAP | GLU140:GAP | TYR141:GAP | TRP142:GAP | GLN143:GAP | ARG144:GAP | MET145:GAP | ASN146:THR156 | ARG147:LYS157 | ALA148:SER158 | TYR149:TRP159 | ALA150:TYR160 | LEU151:ILE161 | LYS152:GLY162 | ILE153:ALA163 | TYR154:PHE164 | HIS155:HIS165 | TRP156:TRP174 | SER157:SER175 | PHE158:LEU176 | LEU159:LEU189 | ALA160:GLU190 | GLN161:ARG191 | PRO162:LYS192 | ALA163:ASP193 | PRO164:ASN194 | LEU165:LEU195 | PRO166:PRO196 | GLU167:LEU197 | ASN168:ASN198 | LEU169:GAP | LEU170:GAP | GLY171:GAP | GLY172:GAP | ASP173:GAP | PRO174:GAP | ASP175:GAP | PHE176:GAP | TYR177:GAP | VAL178:GAP | LYS179:GAP | ALA180:GAP | LYS181:GAP | LEU182:GAP | ALA183:GAP | SER184:GAP | TRP185:GAP | THR186:GAP | ARG187:GAP | ALA188:GAP | GLY189:SER199 | ASP190:ASN200 | LEU191:ILE201 | SER192:SER202 | ALA193:SER203 | PHE194:ASP204 | ASP195:GLY205 | PRO196:LYS206 | ARG197:TYR207 | ALA198:GLY208 | VAL199:ILE209 | GLU200:ASN210 | HIS201:LEU211 | TYR202:TYR212 | ARG203:ARG213 | ILE204:ALA214 | ALA205:ASN215 | PHE206:PHE216 | ALA207:THR221 | ASP208:SER222 | PRO209:PRO223 | MET210:ARG224 | ARG211:GLN225 | ARG212:ARG226 | HIS213:TYR227 | VAL214:ALA228 | MET215:GLN229 | CYS216:CYS230 | GLU217:GAP | ASP218:GAP | TYR219:GAP | ARG220:ARG231 | ALA221:VAL232 | GLY222:LYS233 | ALA223:ALA234 | TYR224:TYR239 | ALA225:ASP240 | ASP226:THR241 | PHE227:PHE242 | GLU228:VAL243 | HIS229:SER244 | ASP230:PRO245 | LYS231:GLU246 | ILE232:TYR247 | ASP233:ILE248 | VAL234:THR249 | GLU235:GLU250 | ALA236:ALA251 | GLY237:GAP | ASN238:GAP | LYS239:GAP | ILE240:GAP | PRO241:GAP | VAL242:MET252 | PRO243:PRO253 | MET244:GAP | LEU245:GAP | ALA246:GAP | LEU247:GAP | TRP248:GAP | GLY249:GAP | ALA250:GAP | SER251:GAP | GLY252:GAP | ILE253:GAP | ALA254:GAP | GLN255:GAP | SER256:GAP | ALA257:GAP | ALA258:GAP | THR259:GAP | PRO260:GAP | LEU261:GAP | ASP262:GAP | VAL263:GAP | TRP264:GAP | ARG265:GAP | LYS266:LYS254 | TRP267:TRP255 | ALA268:VAL256 | SER269:GLU257 | ASP270:ASN258 | VAL271:PHE259 | GLN272:GLU260 | GLY273:TYR261 | ALA274:VAL262 | PRO275:GLU263 | ILE276:LEU264 | GLU277:GLU265 | SER278:ALA266 | GLY279:ASN267 | HIS280:HIS268 | PHE281:TRP269 | LEU282:ALA270 | PRO283:ILE271 | GLU284:LEU272 | GLU285:SER273 | ALA286:GLN274 | PRO287:ALA275 | ASP288:GLU276 | GLN289:LYS277 | THR290:VAL278 | ALA291:ALA279 | GLU292:ALA280 | ALA293:HIS281 | LEU294:ILE282 | VAL295:ARG283 | ARG296:GLN284 | PHE297:PHE285 | PHE298:ILE286 | SER299:ASN287 | ALA300:SER288 | ALA301:GLN289 | PRO302:SER290	Acid:LYS153 | Base:HIS268 | Nuc:ASP103	ASP103	HIS268	LYS153	TRP104	ILE107	HIS165	TRP174	TYR227	model_3	Failed: catalytic triad identity not conserved â€” needs Asp nucleophile, His base, Asp acid (mapped Nuc=ASP, Base=HIS, Acid=LYS). (Fail) | Tier: Tier_5_Decoy | ID: 28.57%	168.5	0.73	Nuc;Carb1;Carb2;Stab_W;Base	39 (Ints) / 35 (HeavyAtoms) = 1.11	(3.0 * 0.87) + (2.0 * 0.01) + (1.5 * 0.56) - (2.5 * 0.00) + (1.0 * 0.93) = 4.38 -> z = (raw - 2.5) / 1.25 = 1.51 -> Sigmoid = 0.8186	[3*1.5] + [3*1.0] + [0*2.5] + [0*2.0] + [33*1.0] + [11*4.0] + [22*2.0] + [0*3.0] + [0*2.5] - [3.1*0.05] = 128.35	2	0	0	0.667	0	0.571	0.686	0.684	11.11	3.1	2	163.8	1371.8	14.52	313	4.38	14.14	0.228	0.487	1	0.13	0.32	0.279	2.21384	3.98067	3.09798	1	Tier_5_Decoy	none	2.54739	TRUE	FALSE	28.28	0	0	28.57	H	FALSE			FALSE	N/A	Tier:Tier_5_Decoy | Competence:0.000 | Consensus:0.00 | Cons:52.22	geometric_NAC_pose_quality; kinetic_feasibility_deferred_to_QMMM_Step08	PASS
57853	2137	36993	0036993_1371_A0AAJ0QV78_ACIBA_3_PFHxS	A0AAJ0QV78_ACIBA	3_PFHxS	Success	Tier_5_Decoy	FALSE	52.15	0.941828	0.851956	0.952251	0.964296	0.831486	92.8404	1.3043	106.8	3.32	119.5	3.27	2	0	0.588	5	0.625	0.102	0	0	0	0.173	97.53	0	direct	0	44.4	11.8	4.76592	26.27	3.47	2.66	3.23	999	9.67	11.67	2.44	3.78	2.67	999	TRUE	FALSE	1	0	30	7	0	1	22	7	15	2369	23	23	1	290	83	142	40	33	41	13	13	26.27	103	290	66	TRUE	MQPMIYAVTTSDQQTLCAKAWGDEKNIPLVLVHGYPDNQEVWESVIEHLINDFYIVTYDVRGAGLSSIPKRIRDYRLERLSLDLQEVIDEVIPNRQFHMAAHDWGSIQSWESATEPKFKGRLLSYTTISGPCLDHAALFLREKFKTSPAQILKILTKSWYIGAFHLPLIAPTVWSLFSPEKWGKILKDLERKDNLPLNSNISSDGKYGINLYRANFIPRLTSPRQRYAQCPVKAIILKYDTFVSPEYITEAMPKWVENFEYVELEANHWAILSQAEKVAVHIRQFINLQS	MET1:MET1 | PRO2:GLN2 | ASP3:PRO3 | LEU4:MET4 | ALA5:ILE5 | ASP6:TYR6 | LEU7:ALA7 | PHE8:GAP | PRO9:GAP | GLY10:GAP | PHE11:GAP | GLY12:GAP | SER13:GAP | GLU14:GAP | TRP15:GAP | ILE16:VAL8 | ASN17:THR9 | THR18:THR10 | SER19:SER11 | SER20:ASP12 | GLY21:GLN13 | ARG22:GLN14 | ILE23:LEU16 | PHE24:CYS17 | ALA25:ALA18 | ARG26:LYS19 | VAL27:ALA20 | GLY28:TRP21 | GLY29:GLY22 | ASP30:ASP23 | GLY31:ASN26 | PRO32:ILE27 | PRO33:PRO28 | LEU34:LEU29 | LEU35:VAL30 | LEU36:LEU31 | LEU37:VAL32 | HIS38:HIS33 | GLY39:GLY34 | PHE40:TYR35 | PRO41:PRO36 | GLN42:ASP37 | THR43:ASN38 | HIS44:GLN39 | VAL45:GLU40 | MET46:VAL41 | TRP47:TRP42 | HIS48:GLU43 | ARG49:SER44 | VAL50:VAL45 | ALA51:ILE46 | PRO52:GLU47 | LYS53:HIS48 | LEU54:LEU49 | ALA55:ILE50 | GLU56:ASN51 | ARG57:ASP52 | PHE58:PHE53 | LYS59:TYR54 | VAL60:ILE55 | ILE61:VAL56 | VAL62:THR57 | ALA63:TYR58 | ASP64:ASP59 | LEU65:VAL60 | PRO66:ARG61 | GLY67:GLY62 | TYR68:ALA63 | GLY69:GLY64 | TRP70:LEU65 | SER71:SER66 | ASP72:SER67 | MET73:ILE68 | PRO74:PRO69 | GLU75:GAP | SER76:GAP | ASP77:GAP | GLU78:LYS70 | GLN79:ARG71 | HIS80:ILE72 | THR81:ARG73 | PRO82:ASP74 | TYR83:TYR75 | THR84:ARG76 | LYS85:LEU77 | ARG86:GLU78 | ALA87:ARG79 | MET88:LEU80 | ALA89:SER81 | LYS90:LEU82 | GLN91:ASP83 | LEU92:LEU84 | ILE93:GLN85 | GLU94:GLU86 | ALA95:VAL87 | MET96:ILE88 | GLU97:ASP89 | GLN98:GLU90 | LEU99:ILE92 | GLY100:PRO93 | HIS101:ASN94 | VAL102:ARG95 | HIS103:GLN96 | PHE104:PHE97 | ALA105:HIS98 | LEU106:MET99 | ALA107:ALA100 | GLY108:ALA101 | HIS109:HIS102 | ASP110:ASP103 | ARG111:TRP104 | GLY112:GLY105 | ALA113:SER106 | ARG114:ILE107 | VAL115:GLN108 | SER116:SER109 | TYR117:TRP110 | ARG118:GLU111 | LEU119:SER112 | ALA120:ALA113 | LEU121:THR114 | ASP122:GLU115 | SER123:PRO116 | PRO124:LYS119 | GLY125:GLY120 | ARG126:ARG121 | LEU127:LEU122 | SER128:SER147 | LYS129:PRO148 | LEU130:ALA149 | ALA131:GLN150 | VAL132:ILE151 | LEU133:LEU152 | ASP134:LYS153 | ILE135:ILE154 | LEU136:LEU155 | PRO137:GAP | THR138:GAP | TYR139:GAP | GLU140:GAP | TYR141:GAP | TRP142:GAP | GLN143:GAP | ARG144:GAP | MET145:GAP | ASN146:THR156 | ARG147:LYS157 | ALA148:SER158 | TYR149:TRP159 | ALA150:TYR160 | LEU151:ILE161 | LYS152:GLY162 | ILE153:ALA163 | TYR154:PHE164 | HIS155:HIS165 | TRP156:TRP174 | SER157:SER175 | PHE158:LEU176 | LEU159:LEU189 | ALA160:GLU190 | GLN161:ARG191 | PRO162:LYS192 | ALA163:ASP193 | PRO164:ASN194 | LEU165:LEU195 | PRO166:PRO196 | GLU167:LEU197 | ASN168:ASN198 | LEU169:GAP | LEU170:GAP | GLY171:GAP | GLY172:GAP | ASP173:GAP | PRO174:GAP | ASP175:GAP | PHE176:GAP | TYR177:GAP | VAL178:GAP | LYS179:GAP | ALA180:GAP | LYS181:GAP | LEU182:GAP | ALA183:GAP | SER184:GAP | TRP185:GAP | THR186:GAP | ARG187:GAP | ALA188:GAP | GLY189:SER199 | ASP190:ASN200 | LEU191:ILE201 | SER192:SER202 | ALA193:SER203 | PHE194:ASP204 | ASP195:GLY205 | PRO196:LYS206 | ARG197:TYR207 | ALA198:GLY208 | VAL199:ILE209 | GLU200:ASN210 | HIS201:LEU211 | TYR202:TYR212 | ARG203:ARG213 | ILE204:ALA214 | ALA205:ASN215 | PHE206:PHE216 | ALA207:THR221 | ASP208:SER222 | PRO209:PRO223 | MET210:ARG224 | ARG211:GLN225 | ARG212:ARG226 | HIS213:TYR227 | VAL214:ALA228 | MET215:GLN229 | CYS216:CYS230 | GLU217:GAP | ASP218:GAP | TYR219:GAP | ARG220:GAP | ALA221:GAP | GLY222:GAP | ALA223:GAP | TYR224:GAP | ALA225:GAP | ASP226:GAP | PHE227:GAP | GLU228:GAP | HIS229:GAP | ASP230:GAP | LYS231:GAP | ILE232:GAP | ASP233:GAP | VAL234:GAP | GLU235:GAP | ALA236:GAP | GLY237:GAP | ASN238:GAP | LYS239:GAP | ILE240:GAP | PRO241:PRO231 | VAL242:VAL232 | PRO243:LYS233 | MET244:ALA234 | LEU245:ILE235 | ALA246:ILE236 | LEU247:LEU237 | TRP248:LYS238 | GLY249:TYR239 | ALA250:ASP240 | SER251:THR241 | GLY252:PHE242 | ILE253:VAL243 | ALA254:SER244 | GLN255:PRO245 | SER256:GLU246 | ALA257:TYR247 | ALA258:ILE248 | THR259:THR249 | PRO260:GAP | LEU261:GAP | ASP262:GLU250 | VAL263:ALA251 | TRP264:MET252 | ARG265:PRO253 | LYS266:LYS254 | TRP267:TRP255 | ALA268:VAL256 | SER269:GLU257 | ASP270:ASN258 | VAL271:PHE259 | GLN272:GLU260 | GLY273:TYR261 | ALA274:VAL262 | PRO275:GLU263 | ILE276:LEU264 | GLU277:GLU265 | SER278:ALA266 | GLY279:ASN267 | HIS280:HIS268 | PHE281:TRP269 | LEU282:ALA270 | PRO283:ILE271 | GLU284:LEU272 | GLU285:SER273 | ALA286:GLN274 | PRO287:ALA275 | ASP288:GLU276 | GLN289:LYS277 | THR290:VAL278 | ALA291:ALA279 | GLU292:VAL280 | ALA293:HIS281 | LEU294:ILE282 | VAL295:ARG283 | ARG296:GLN284 | PHE297:PHE285 | PHE298:ILE286 | SER299:ASN287 | ALA300:LEU288 | ALA301:GLN289 | PRO302:SER290	Acid:LYS153 | Base:HIS268 | Nuc:ASP103	ASP103	HIS268	LYS153	TRP104	ILE107	HIS165	TRP174	TYR227	model_4	Failed: catalytic triad identity not conserved â€” needs Asp nucleophile, His base, Asp acid (mapped Nuc=ASP, Base=HIS, Acid=LYS). (Fail) | Tier: Tier_5_Decoy | ID: 26.27%	106.8	0.47	Nuc;Carb1;Carb2;Base	30 (Ints) / 23 (HeavyAtoms) = 1.30	(3.0 * 0.85) + (2.0 * 0.01) + (1.5 * 0.65) - (2.5 * 0.00) + (1.0 * 0.94) = 4.50 -> z = (raw - 2.5) / 1.25 = 1.60 -> Sigmoid = 0.8315	[7*1.5] + [0*1.0] + [1*2.5] + [0*2.0] + [22*1.0] + [7*4.0] + [15*2.0] + [0*3.0] + [0*2.5] - [3.2*0.05] = 92.84	0	0	0	0.682	0	1	0.696	0.789	8.94	3.47	2	80.3	1358.7	14.39	208.7	3.2	10.01	0.154	0.348	1	0.14	0.325	0	2.40249	3.78367	3.19124	1	Tier_5_Decoy	none	2.83755	TRUE	FALSE	26.11	0	0	26.27	H	FALSE			FALSE	N/A	Tier:Tier_5_Decoy | Competence:0.000 | Consensus:0.00 | Cons:52.15	geometric_NAC_pose_quality; kinetic_feasibility_deferred_to_QMMM_Step08	PASS
57854	2137	54745	0054745_2028_KZA32803_16_PFDS	KZA32803	16_PFDS	Success	Tier_5_Decoy	FALSE	52.04	0.942445	0.887591	0.961852	0.956159	0.846211	152.84	1.3429	159.4	1.12	119.5	1.47	4	0	0.417	5	0.625	0.406	0	0	0	0.173	98.1	0	direct	0	57.3	13.3	4.77624	26.81	3.18	3.5	3.38	999	10.75	4.76	2.45	2.9	2.69	999	TRUE	FALSE	1	0	47	4	4	0	39	13	26	2370	35	35	1	290	83	141	41	33	41	14	21	26.81	101.5	290	67	TRUE	MQPKIYAVTTSDQQTLCAKAWGDEKNIPLVLVHGYPDNQEVWESVIEHLINDFYIVTYDVRGAGLSSIPKRIRDYRLERLSLDLQEVIDEVIPNRQFHMAAHDWGSIQSWESATEPKFKGRLLSYTTISGPCLDHAALFLREKFKTSPAQILKILTKSWYIGAFHLPLIAPTVWSLFSPEKWGKILKDLERKDNLPLNSNISSDGKYGINLYRANFIPRLTSPRQRYAQCPVKAIILKYDTFVSPEYITEAMPKWVENFEYVELEANHWAILSQAEKVAVHIRQFINLQS	MET1:MET1 | PRO2:PRO3 | ASP3:LYS4 | LEU4:ILE5 | ALA5:TYR6 | ASP6:ALA7 | LEU7:GAP | PHE8:GAP | PRO9:GAP | GLY10:GAP | PHE11:GAP | GLY12:GAP | SER13:GAP | GLU14:GAP | TRP15:GAP | ILE16:VAL8 | ASN17:THR9 | THR18:THR10 | SER19:SER11 | SER20:ASP12 | GLY21:GLN13 | ARG22:GLN14 | ILE23:LEU16 | PHE24:CYS17 | ALA25:ALA18 | ARG26:LYS19 | VAL27:ALA20 | GLY28:TRP21 | GLY29:GLY22 | ASP30:ASP23 | GLY31:ASN26 | PRO32:ILE27 | PRO33:PRO28 | LEU34:LEU29 | LEU35:VAL30 | LEU36:LEU31 | LEU37:VAL32 | HIS38:HIS33 | GLY39:GLY34 | PHE40:TYR35 | PRO41:PRO36 | GLN42:ASP37 | THR43:ASN38 | HIS44:GLN39 | VAL45:GLU40 | MET46:VAL41 | TRP47:TRP42 | HIS48:GLU43 | ARG49:SER44 | VAL50:VAL45 | ALA51:ILE46 | PRO52:GLU47 | LYS53:HIS48 | LEU54:LEU49 | ALA55:ILE50 | GLU56:ASN51 | ARG57:ASP52 | PHE58:PHE53 | LYS59:TYR54 | VAL60:ILE55 | ILE61:VAL56 | VAL62:THR57 | ALA63:TYR58 | ASP64:ASP59 | LEU65:VAL60 | PRO66:ARG61 | GLY67:GLY62 | TYR68:ALA63 | GLY69:GLY64 | TRP70:LEU65 | SER71:SER66 | ASP72:SER67 | MET73:ILE68 | PRO74:PRO69 | GLU75:GAP | SER76:GAP | ASP77:GAP | GLU78:LYS70 | GLN79:ARG71 | HIS80:ILE72 | THR81:ARG73 | PRO82:ASP74 | TYR83:TYR75 | THR84:ARG76 | LYS85:LEU77 | ARG86:GLU78 | ALA87:ARG79 | MET88:LEU80 | ALA89:SER81 | LYS90:LEU82 | GLN91:ASP83 | LEU92:LEU84 | ILE93:GLN85 | GLU94:GLU86 | ALA95:VAL87 | MET96:ILE88 | GLU97:ASP89 | GLN98:GLU90 | LEU99:ILE92 | GLY100:PRO93 | HIS101:ASN94 | VAL102:ARG95 | HIS103:GLN96 | PHE104:PHE97 | ALA105:HIS98 | LEU106:MET99 | ALA107:ALA100 | GLY108:ALA101 | HIS109:HIS102 | ASP110:ASP103 | ARG111:TRP104 | GLY112:GLY105 | ALA113:SER106 | ARG114:ILE107 | VAL115:GLN108 | SER116:SER109 | TYR117:TRP110 | ARG118:GLU111 | LEU119:SER112 | ALA120:ALA113 | LEU121:THR114 | ASP122:GLU115 | SER123:PRO116 | PRO124:LYS119 | GLY125:GLY120 | ARG126:ARG121 | LEU127:LEU122 | SER128:SER147 | LYS129:PRO148 | LEU130:ALA149 | ALA131:GLN150 | VAL132:ILE151 | LEU133:LEU152 | ASP134:LYS153 | ILE135:ILE154 | LEU136:LEU155 | PRO137:GAP | THR138:GAP | TYR139:GAP | GLU140:GAP | TYR141:GAP | TRP142:GAP | GLN143:GAP | ARG144:GAP | MET145:GAP | ASN146:THR156 | ARG147:LYS157 | ALA148:SER158 | TYR149:TRP159 | ALA150:TYR160 | LEU151:ILE161 | LYS152:GLY162 | ILE153:ALA163 | TYR154:PHE164 | HIS155:HIS165 | TRP156:TRP174 | SER157:SER175 | PHE158:LEU176 | LEU159:LEU189 | ALA160:GLU190 | GLN161:ARG191 | PRO162:LYS192 | ALA163:ASP193 | PRO164:ASN194 | LEU165:LEU195 | PRO166:PRO196 | GLU167:LEU197 | ASN168:ASN198 | LEU169:GAP | LEU170:GAP | GLY171:GAP | GLY172:GAP | ASP173:GAP | PRO174:GAP | ASP175:GAP | PHE176:GAP | TYR177:GAP | VAL178:GAP | LYS179:GAP | ALA180:GAP | LYS181:GAP | LEU182:GAP | ALA183:GAP | SER184:GAP | TRP185:GAP | THR186:GAP | ARG187:GAP | ALA188:GAP | GLY189:SER199 | ASP190:ASN200 | LEU191:ILE201 | SER192:SER202 | ALA193:SER203 | PHE194:ASP204 | ASP195:GLY205 | PRO196:LYS206 | ARG197:TYR207 | ALA198:GLY208 | VAL199:ILE209 | GLU200:ASN210 | HIS201:LEU211 | TYR202:TYR212 | ARG203:ARG213 | ILE204:ALA214 | ALA205:ASN215 | PHE206:PHE216 | ALA207:THR221 | ASP208:SER222 | PRO209:PRO223 | MET210:ARG224 | ARG211:GLN225 | ARG212:ARG226 | HIS213:TYR227 | VAL214:ALA228 | MET215:GLN229 | CYS216:CYS230 | GLU217:GAP | ASP218:GAP | TYR219:GAP | ARG220:GAP | ALA221:GAP | GLY222:GAP | ALA223:GAP | TYR224:GAP | ALA225:GAP | ASP226:GAP | PHE227:GAP | GLU228:GAP | HIS229:GAP | ASP230:GAP | LYS231:GAP | ILE232:GAP | ASP233:GAP | VAL234:GAP | GLU235:GAP | ALA236:GAP | GLY237:GAP | ASN238:GAP | LYS239:GAP | ILE240:GAP | PRO241:PRO231 | VAL242:VAL232 | PRO243:LYS233 | MET244:ALA234 | LEU245:ILE235 | ALA246:ILE236 | LEU247:LEU237 | TRP248:LYS238 | GLY249:TYR239 | ALA250:ASP240 | SER251:THR241 | GLY252:PHE242 | ILE253:VAL243 | ALA254:SER244 | GLN255:PRO245 | SER256:GLU246 | ALA257:TYR247 | ALA258:ILE248 | THR259:THR249 | PRO260:GAP | LEU261:GAP | ASP262:GLU250 | VAL263:ALA251 | TRP264:MET252 | ARG265:PRO253 | LYS266:LYS254 | TRP267:TRP255 | ALA268:VAL256 | SER269:GLU257 | ASP270:ASN258 | VAL271:PHE259 | GLN272:GLU260 | GLY273:TYR261 | ALA274:VAL262 | PRO275:GLU263 | ILE276:LEU264 | GLU277:GLU265 | SER278:ALA266 | GLY279:ASN267 | HIS280:HIS268 | PHE281:TRP269 | LEU282:ALA270 | PRO283:ILE271 | GLU284:LEU272 | GLU285:SER273 | ALA286:GLN274 | PRO287:ALA275 | ASP288:GLU276 | GLN289:LYS277 | THR290:VAL278 | ALA291:ALA279 | GLU292:VAL280 | ALA293:HIS281 | LEU294:ILE282 | VAL295:ARG283 | ARG296:GLN284 | PHE297:PHE285 | PHE298:ILE286 | SER299:ASN287 | ALA300:LEU288 | ALA301:GLN289 | PRO302:SER290	Acid:LYS153 | Base:HIS268 | Nuc:ASP103	ASP103	HIS268	LYS153	TRP104	ILE107	HIS165	TRP174	TYR227	model_0	Failed: catalytic triad identity not conserved â€” needs Asp nucleophile, His base, Asp acid (mapped Nuc=ASP, Base=HIS, Acid=LYS). (Fail) | Tier: Tier_5_Decoy | ID: 26.81%	159.4	0.75	Nuc;Carb1;Carb2;Stab_W;Base	47 (Ints) / 35 (HeavyAtoms) = 1.34	(3.0 * 0.89) + (2.0 * 0.01) + (1.5 * 0.67) - (2.5 * 0.00) + (1.0 * 0.94) = 4.63 -> z = (raw - 2.5) / 1.25 = 1.71 -> Sigmoid = 0.8462	[4*1.5] + [4*1.0] + [0*2.5] + [0*2.0] + [39*1.0] + [13*4.0] + [26*2.0] + [0*3.0] + [0*2.5] - [3.2*0.05] = 152.84	1	0	0	0.667	0	0.543	0.629	0.688	11.73	3.18	2	150.9	1355.7	14.6	316.7	4.53	14.69	0.234	0.503	1	0.12	0.32	0.307	2.13244	3.99367	3.19409	1	Tier_5_Decoy	none	2.82782	TRUE	FALSE	26.3	0	0	26.81	H	FALSE			FALSE	N/A	Tier:Tier_5_Decoy | Competence:0.000 | Consensus:0.00 | Cons:52.04	geometric_NAC_pose_quality; kinetic_feasibility_deferred_to_QMMM_Step08	PASS
57855	2138	48524	0048524_1798_SSI07892_5_PFBS	SSI07892	5_PFBS	Success	Tier_5_Decoy	FALSE	52.02	0.949713	0.892904	0.960391	0.963915	0.815005	44.3451	0.9412	110.1	4.38	119.5	3.27	2	0	0.588	5	0.625	0.002	0	0	0	0.173	97.24	0	direct	0	57.2	0.3	4.76908	26.56	4.66	2.53	3.3	999	10.62	13.3	3.33	3.81	2.54	999	TRUE	FALSE	1	0	16	6	0	1	9	3	6	2368	17	17	1	290	85	139	41	33	41	7	9	26.56	107	290	61	TRUE	MQPKIYAVTTSDQQTLCAKAWGDEKNTPLVLVHGYPDNQEVWESVIEHLINDFYIVTYDVRGAGLSSIPKRIRDYRLERLSLDLQEVVDEVIPNRQFHMAAHDWGSIQSWESATEPKFKGRLLSYTTISGPCLDHAALFLREKFKTSPAQILKILTKSWYIGAFHLPLIAPTVWSLFSPEKWGKILNDLERKDNLPLNSNISSDGKYGINLYRANFIPRLTRPRQRYAQCPVKAIILKYDTFVSPEYITEAMPKWVENFEYVELEANHWAILSQAEKVAAHIRQFINSQS	MET1:MET1 | PRO2:PRO3 | ASP3:LYS4 | LEU4:ILE5 | ALA5:TYR6 | ASP6:ALA7 | LEU7:GAP | PHE8:GAP | PRO9:GAP | GLY10:GAP | PHE11:GAP | GLY12:GAP | SER13:GAP | GLU14:GAP | TRP15:GAP | ILE16:VAL8 | ASN17:THR9 | THR18:THR10 | SER19:SER11 | SER20:ASP12 | GLY21:GLN13 | ARG22:GLN14 | ILE23:LEU16 | PHE24:CYS17 | ALA25:ALA18 | ARG26:LYS19 | VAL27:ALA20 | GLY28:TRP21 | GLY29:GLY22 | ASP30:ASP23 | GLY31:ASN26 | PRO32:THR27 | PRO33:PRO28 | LEU34:LEU29 | LEU35:VAL30 | LEU36:LEU31 | LEU37:VAL32 | HIS38:HIS33 | GLY39:GLY34 | PHE40:TYR35 | PRO41:PRO36 | GLN42:ASP37 | THR43:ASN38 | HIS44:GLN39 | VAL45:GLU40 | MET46:VAL41 | TRP47:TRP42 | HIS48:GLU43 | ARG49:SER44 | VAL50:VAL45 | ALA51:ILE46 | PRO52:GLU47 | LYS53:HIS48 | LEU54:LEU49 | ALA55:ILE50 | GLU56:ASN51 | ARG57:ASP52 | PHE58:PHE53 | LYS59:TYR54 | VAL60:ILE55 | ILE61:VAL56 | VAL62:THR57 | ALA63:TYR58 | ASP64:ASP59 | LEU65:VAL60 | PRO66:ARG61 | GLY67:GLY62 | TYR68:ALA63 | GLY69:GLY64 | TRP70:LEU65 | SER71:SER66 | ASP72:SER67 | MET73:ILE68 | PRO74:PRO69 | GLU75:GAP | SER76:GAP | ASP77:GAP | GLU78:LYS70 | GLN79:ARG71 | HIS80:ILE72 | THR81:ARG73 | PRO82:ASP74 | TYR83:TYR75 | THR84:ARG76 | LYS85:LEU77 | ARG86:GLU78 | ALA87:ARG79 | MET88:LEU80 | ALA89:SER81 | LYS90:LEU82 | GLN91:ASP83 | LEU92:LEU84 | ILE93:GLN85 | GLU94:GLU86 | ALA95:VAL87 | MET96:VAL88 | GLU97:ASP89 | GLN98:GLU90 | LEU99:ILE92 | GLY100:PRO93 | HIS101:ASN94 | VAL102:ARG95 | HIS103:GLN96 | PHE104:PHE97 | ALA105:HIS98 | LEU106:MET99 | ALA107:ALA100 | GLY108:ALA101 | HIS109:HIS102 | ASP110:ASP103 | ARG111:TRP104 | GLY112:GLY105 | ALA113:SER106 | ARG114:ILE107 | VAL115:GLN108 | SER116:SER109 | TYR117:TRP110 | ARG118:GLU111 | LEU119:SER112 | ALA120:ALA113 | LEU121:THR114 | ASP122:GLU115 | SER123:PRO116 | PRO124:LYS119 | GLY125:GLY120 | ARG126:ARG121 | LEU127:LEU122 | SER128:SER147 | LYS129:PRO148 | LEU130:ALA149 | ALA131:GLN150 | VAL132:ILE151 | LEU133:LEU152 | ASP134:LYS153 | ILE135:ILE154 | LEU136:LEU155 | PRO137:GAP | THR138:GAP | TYR139:GAP | GLU140:GAP | TYR141:GAP | TRP142:GAP | GLN143:GAP | ARG144:GAP | MET145:GAP | ASN146:THR156 | ARG147:LYS157 | ALA148:SER158 | TYR149:TRP159 | ALA150:TYR160 | LEU151:ILE161 | LYS152:GLY162 | ILE153:ALA163 | TYR154:PHE164 | HIS155:HIS165 | TRP156:TRP174 | SER157:SER175 | PHE158:LEU176 | LEU159:PHE177 | ALA160:SER178 | GLN161:GAP | PRO162:GAP | ALA163:GAP | PRO164:GAP | LEU165:GAP | PRO166:PRO179 | GLU167:GLU180 | ASN168:ASN187 | LEU169:ASP188 | LEU170:LEU189 | GLY171:GLU190 | GLY172:ARG191 | ASP173:LYS192 | PRO174:ASP193 | ASP175:ASN194 | PHE176:LEU195 | TYR177:PRO196 | VAL178:LEU197 | LYS179:ASN198 | ALA180:SER199 | LYS181:ASN200 | LEU182:ILE201 | ALA183:SER202 | SER184:SER203 | TRP185:ASP204 | THR186:GLY205 | ARG187:LYS206 | ALA188:TYR207 | GLY189:GLY208 | ASP190:GAP | LEU191:GAP | SER192:GAP | ALA193:GAP | PHE194:GAP | ASP195:GAP | PRO196:GAP | ARG197:GAP | ALA198:GAP | VAL199:ILE209 | GLU200:ASN210 | HIS201:LEU211 | TYR202:TYR212 | ARG203:ARG213 | ILE204:ALA214 | ALA205:ASN215 | PHE206:PHE216 | ALA207:THR221 | ASP208:ARG222 | PRO209:PRO223 | MET210:ARG224 | ARG211:GLN225 | ARG212:ARG226 | HIS213:TYR227 | VAL214:ALA228 | MET215:GLN229 | CYS216:CYS230 | GLU217:GAP | ASP218:GAP | TYR219:GAP | ARG220:GAP | ALA221:GAP | GLY222:GAP | ALA223:GAP | TYR224:GAP | ALA225:GAP | ASP226:GAP | PHE227:GAP | GLU228:GAP | HIS229:GAP | ASP230:GAP | LYS231:GAP | ILE232:GAP | ASP233:GAP | VAL234:GAP | GLU235:GAP | ALA236:GAP | GLY237:GAP | ASN238:GAP | LYS239:GAP | ILE240:GAP | PRO241:PRO231 | VAL242:VAL232 | PRO243:LYS233 | MET244:ALA234 | LEU245:ILE235 | ALA246:ILE236 | LEU247:LEU237 | TRP248:LYS238 | GLY249:TYR239 | ALA250:ASP240 | SER251:THR241 | GLY252:PHE242 | ILE253:VAL243 | ALA254:SER244 | GLN255:PRO245 | SER256:GLU246 | ALA257:TYR247 | ALA258:ILE248 | THR259:THR249 | PRO260:GAP | LEU261:GAP | ASP262:GLU250 | VAL263:ALA251 | TRP264:MET252 | ARG265:PRO253 | LYS266:LYS254 | TRP267:TRP255 | ALA268:VAL256 | SER269:GLU257 | ASP270:ASN258 | VAL271:PHE259 | GLN272:GLU260 | GLY273:TYR261 | ALA274:VAL262 | PRO275:GLU263 | ILE276:LEU264 | GLU277:GLU265 | SER278:ALA266 | GLY279:ASN267 | HIS280:HIS268 | PHE281:TRP269 | LEU282:ALA270 | PRO283:ILE271 | GLU284:LEU272 | GLU285:SER273 | ALA286:GLN274 | PRO287:ALA275 | ASP288:GLU276 | GLN289:LYS277 | THR290:VAL278 | ALA291:ALA279 | GLU292:ALA280 | ALA293:HIS281 | LEU294:ILE282 | VAL295:ARG283 | ARG296:GLN284 | PHE297:PHE285 | PHE298:ILE286 | SER299:ASN287 | ALA300:SER288 | ALA301:GLN289 | PRO302:SER290	Acid:LYS153 | Base:HIS268 | Nuc:ASP103	ASP103	HIS268	LYS153	TRP104	ILE107	HIS165	TRP174	TYR227	model_1	Failed: catalytic triad identity not conserved â€” needs Asp nucleophile, His base, Asp acid (mapped Nuc=ASP, Base=HIS, Acid=LYS). (Fail) | Tier: Tier_5_Decoy | ID: 26.56%	110.1	0.49	Nuc;Carb1;Carb2;Base	16 (Ints) / 17 (HeavyAtoms) = 0.94	(3.0 * 0.89) + (2.0 * 0.01) + (1.5 * 0.47) - (2.5 * 0.00) + (1.0 * 0.95) = 4.35 -> z = (raw - 2.5) / 1.25 = 1.48 -> Sigmoid = 0.8150	[6*1.5] + [0*1.0] + [1*2.5] + [0*2.0] + [9*1.0] + [3*4.0] + [6*2.0] + [0*3.0] + [0*2.5] - [3.1*0.05] = 44.35	0	0	0	0.667	0	0.941	0.824	0.81	6.9	3.66	2	84.4	1368.8	14.74	158.1	2.57	7.52	0.116	0.255	1	0.16	0.325	0	2.41872	3.81455	3.09855	1	Tier_5_Decoy	none	2.88679	TRUE	FALSE	25.94	0	0	26.56	H	FALSE			FALSE	N/A	Tier:Tier_5_Decoy | Competence:0.000 | Consensus:0.00 | Cons:52.02	geometric_NAC_pose_quality; kinetic_feasibility_deferred_to_QMMM_Step08	PASS
57856	2138	53233	0053233_1972_SMD57101_16_PFDS	SMD57101	16_PFDS	Success	Tier_5_Decoy	FALSE	51.97	0.927788	0.843105	0.951578	0.948959	0.832538	173.841	1.3714	164.7	0.89	119.5	1.47	4	0	0.417	5	0.625	0.374	0	0	0	0.173	97.67	0	direct	0	88.2	28.5	4.78207	26.81	3.38	3.39	3.11	999	9.88	7.51	2.28	2.88	2.69	999	TRUE	FALSE	1	0	48	0	1	0	47	16	31	2363	35	35	1	290	82	141	41	34	41	19	21	26.81	102.5	290	67	TRUE	MQPKIYAVTTSDQQTLCAKAWGDEKNIPLVLVHGYPDNQEVWESVIEHLINDFYIVTYDVRGAGLSSIPKRIRDYRLERLSLDLQEVVDEVIPNRQFHMAAHDWGSIQSWESATEPKFKGRLLSYTTISGPCLDHAALFLREKFKTSPAQILKILTKSWYIGAFHLPLIAPTVWSLFSPEKWGKILKDLERKDNLPLNSNISSDGKYGINLYRANFIPRLTGPRQRYAQCPVKAIILKYDTFVSPEYITEAMPKWVENFEYVELEANHWAILSQAEKVAAHIRQFIDSQS	MET1:MET1 | PRO2:PRO3 | ASP3:LYS4 | LEU4:ILE5 | ALA5:TYR6 | ASP6:ALA7 | LEU7:GAP | PHE8:GAP | PRO9:GAP | GLY10:GAP | PHE11:GAP | GLY12:GAP | SER13:GAP | GLU14:GAP | TRP15:GAP | ILE16:VAL8 | ASN17:THR9 | THR18:THR10 | SER19:SER11 | SER20:ASP12 | GLY21:GLN13 | ARG22:GLN14 | ILE23:LEU16 | PHE24:CYS17 | ALA25:ALA18 | ARG26:LYS19 | VAL27:ALA20 | GLY28:TRP21 | GLY29:GLY22 | ASP30:ASP23 | GLY31:ASN26 | PRO32:ILE27 | PRO33:PRO28 | LEU34:LEU29 | LEU35:VAL30 | LEU36:LEU31 | LEU37:VAL32 | HIS38:HIS33 | GLY39:GLY34 | PHE40:TYR35 | PRO41:PRO36 | GLN42:ASP37 | THR43:ASN38 | HIS44:GLN39 | VAL45:GLU40 | MET46:VAL41 | TRP47:TRP42 | HIS48:GLU43 | ARG49:SER44 | VAL50:VAL45 | ALA51:ILE46 | PRO52:GLU47 | LYS53:HIS48 | LEU54:LEU49 | ALA55:ILE50 | GLU56:ASN51 | ARG57:ASP52 | PHE58:PHE53 | LYS59:TYR54 | VAL60:ILE55 | ILE61:VAL56 | VAL62:THR57 | ALA63:TYR58 | ASP64:ASP59 | LEU65:VAL60 | PRO66:ARG61 | GLY67:GLY62 | TYR68:ALA63 | GLY69:GLY64 | TRP70:LEU65 | SER71:SER66 | ASP72:SER67 | MET73:ILE68 | PRO74:PRO69 | GLU75:GAP | SER76:GAP | ASP77:GAP | GLU78:LYS70 | GLN79:ARG71 | HIS80:ILE72 | THR81:ARG73 | PRO82:ASP74 | TYR83:TYR75 | THR84:ARG76 | LYS85:LEU77 | ARG86:GLU78 | ALA87:ARG79 | MET88:LEU80 | ALA89:SER81 | LYS90:LEU82 | GLN91:ASP83 | LEU92:LEU84 | ILE93:GLN85 | GLU94:GLU86 | ALA95:VAL87 | MET96:VAL88 | GLU97:ASP89 | GLN98:GLU90 | LEU99:ILE92 | GLY100:PRO93 | HIS101:ASN94 | VAL102:ARG95 | HIS103:GLN96 | PHE104:PHE97 | ALA105:HIS98 | LEU106:MET99 | ALA107:ALA100 | GLY108:ALA101 | HIS109:HIS102 | ASP110:ASP103 | ARG111:TRP104 | GLY112:GLY105 | ALA113:SER106 | ARG114:ILE107 | VAL115:GLN108 | SER116:SER109 | TYR117:TRP110 | ARG118:GLU111 | LEU119:SER112 | ALA120:ALA113 | LEU121:THR114 | ASP122:GLU115 | SER123:PRO116 | PRO124:LYS119 | GLY125:GLY120 | ARG126:ARG121 | LEU127:LEU122 | SER128:SER147 | LYS129:PRO148 | LEU130:ALA149 | ALA131:GLN150 | VAL132:ILE151 | LEU133:LEU152 | ASP134:LYS153 | ILE135:ILE154 | LEU136:LEU155 | PRO137:GAP | THR138:GAP | TYR139:GAP | GLU140:GAP | TYR141:GAP | TRP142:GAP | GLN143:GAP | ARG144:GAP | MET145:GAP | ASN146:THR156 | ARG147:LYS157 | ALA148:SER158 | TYR149:TRP159 | ALA150:TYR160 | LEU151:ILE161 | LYS152:GLY162 | ILE153:ALA163 | TYR154:PHE164 | HIS155:HIS165 | TRP156:TRP174 | SER157:SER175 | PHE158:LEU176 | LEU159:LEU189 | ALA160:GLU190 | GLN161:ARG191 | PRO162:LYS192 | ALA163:ASP193 | PRO164:ASN194 | LEU165:LEU195 | PRO166:PRO196 | GLU167:LEU197 | ASN168:ASN198 | LEU169:GAP | LEU170:GAP | GLY171:GAP | GLY172:GAP | ASP173:GAP | PRO174:GAP | ASP175:GAP | PHE176:GAP | TYR177:GAP | VAL178:GAP | LYS179:GAP | ALA180:GAP | LYS181:GAP | LEU182:GAP | ALA183:GAP | SER184:GAP | TRP185:GAP | THR186:GAP | ARG187:GAP | ALA188:GAP | GLY189:SER199 | ASP190:ASN200 | LEU191:ILE201 | SER192:SER202 | ALA193:SER203 | PHE194:ASP204 | ASP195:GLY205 | PRO196:LYS206 | ARG197:TYR207 | ALA198:GLY208 | VAL199:ILE209 | GLU200:ASN210 | HIS201:LEU211 | TYR202:TYR212 | ARG203:ARG213 | ILE204:ALA214 | ALA205:ASN215 | PHE206:PHE216 | ALA207:THR221 | ASP208:GLY222 | PRO209:PRO223 | MET210:ARG224 | ARG211:GLN225 | ARG212:ARG226 | HIS213:TYR227 | VAL214:ALA228 | MET215:GLN229 | CYS216:CYS230 | GLU217:GAP | ASP218:GAP | TYR219:GAP | ARG220:GAP | ALA221:GAP | GLY222:GAP | ALA223:GAP | TYR224:GAP | ALA225:GAP | ASP226:GAP | PHE227:GAP | GLU228:GAP | HIS229:GAP | ASP230:GAP | LYS231:GAP | ILE232:GAP | ASP233:GAP | VAL234:GAP | GLU235:GAP | ALA236:GAP | GLY237:GAP | ASN238:GAP | LYS239:GAP | ILE240:GAP | PRO241:PRO231 | VAL242:VAL232 | PRO243:LYS233 | MET244:ALA234 | LEU245:ILE235 | ALA246:ILE236 | LEU247:LEU237 | TRP248:LYS238 | GLY249:TYR239 | ALA250:ASP240 | SER251:THR241 | GLY252:PHE242 | ILE253:VAL243 | ALA254:SER244 | GLN255:PRO245 | SER256:GLU246 | ALA257:TYR247 | ALA258:ILE248 | THR259:THR249 | PRO260:GAP | LEU261:GAP | ASP262:GLU250 | VAL263:ALA251 | TRP264:MET252 | ARG265:PRO253 | LYS266:LYS254 | TRP267:TRP255 | ALA268:VAL256 | SER269:GLU257 | ASP270:ASN258 | VAL271:PHE259 | GLN272:GLU260 | GLY273:TYR261 | ALA274:VAL262 | PRO275:GLU263 | ILE276:LEU264 | GLU277:GLU265 | SER278:ALA266 | GLY279:ASN267 | HIS280:HIS268 | PHE281:TRP269 | LEU282:ALA270 | PRO283:ILE271 | GLU284:LEU272 | GLU285:SER273 | ALA286:GLN274 | PRO287:ALA275 | ASP288:GLU276 | GLN289:LYS277 | THR290:VAL278 | ALA291:ALA279 | GLU292:ALA280 | ALA293:HIS281 | LEU294:ILE282 | VAL295:ARG283 | ARG296:GLN284 | PHE297:PHE285 | PHE298:ILE286 | SER299:ASP287 | ALA300:SER288 | ALA301:GLN289 | PRO302:SER290	Acid:LYS153 | Base:HIS268 | Nuc:ASP103	ASP103	HIS268	LYS153	TRP104	ILE107	HIS165	TRP174	TYR227	model_4	Failed: catalytic triad identity not conserved â€” needs Asp nucleophile, His base, Asp acid (mapped Nuc=ASP, Base=HIS, Acid=LYS). (Fail) | Tier: Tier_5_Decoy | ID: 26.81%	164.7	0.61	Nuc;Carb1;Carb2;Base	48 (Ints) / 35 (HeavyAtoms) = 1.37	(3.0 * 0.84) + (2.0 * 0.01) + (1.5 * 0.69) - (2.5 * 0.00) + (1.0 * 0.93) = 4.50 -> z = (raw - 2.5) / 1.25 = 1.60 -> Sigmoid = 0.8325	[0*1.5] + [1*1.0] + [0*2.5] + [0*2.0] + [47*1.0] + [16*4.0] + [31*2.0] + [0*3.0] + [0*2.5] - [3.2*0.05] = 173.84	1	0	0	0.66	0	0.829	0.714	0.757	9.36	3.38	2	158.4	1357.4	14.48	313.8	4.54	14.74	0.231	0.509	1	0.27	0.32	0.021	2.24509	3.89803	3.17549	1	Tier_5_Decoy	none	2.87567	TRUE	FALSE	26.05	0	0	26.81	H	FALSE			FALSE	N/A	Tier:Tier_5_Decoy | Competence:0.000 | Consensus:0.00 | Cons:51.97	geometric_NAC_pose_quality; kinetic_feasibility_deferred_to_QMMM_Step08	PASS
57857	2137	48669	0048669_1803_SSI85531_15_PFHpS	SSI85531	15_PFHpS	Success	Tier_5_Decoy	FALSE	51.92	0.939479	0.880502	0.958414	0.954224	0.843928	114.344	1.3462	127.5	3.23	119.5	1.47	4	0	0.417	5	0.625	0.017	0	0	0	0.173	97.52	0	direct	0	62.3	57.6	4.77823	26.81	4.07	3.73	3.77	999	10.67	5.25	2.45	2.95	2.64	999	TRUE	FALSE	1	0	35	3	3	0	29	10	19	2362	26	26	1	290	83	140	41	34	41	11	15	26.81	104.5	290	67	TRUE	MQPKIYAVTTSDQQTLCAKAWGDEKNTPLVLVHGYPDNQEVWESVIEHLINDFYIVTYDVRGAGLSSIPKRIRDYRLERLSLDLQEVVDEVIPNRQFHMAAHDWGSIQSWESATEPKFKGRLLSYTTISGPCLDHAALFLREKFKTSPAQILKILTKSWYIGAFHLPLIAPTVWSLFSPEKWGKILKDLERKDNLPLNSNISSDGKYGINLYRANFIPRLTGPRQRYAQCPVKAIILKYDTFVSPEYITEAMPKWVENFEYVELEANHWAILSQAEKVAAHIRQFIDSQS	MET1:MET1 | PRO2:PRO3 | ASP3:LYS4 | LEU4:ILE5 | ALA5:TYR6 | ASP6:ALA7 | LEU7:GAP | PHE8:GAP | PRO9:GAP | GLY10:GAP | PHE11:GAP | GLY12:GAP | SER13:GAP | GLU14:GAP | TRP15:GAP | ILE16:VAL8 | ASN17:THR9 | THR18:THR10 | SER19:SER11 | SER20:ASP12 | GLY21:GLN13 | ARG22:GLN14 | ILE23:LEU16 | PHE24:CYS17 | ALA25:ALA18 | ARG26:LYS19 | VAL27:ALA20 | GLY28:TRP21 | GLY29:GLY22 | ASP30:ASP23 | GLY31:ASN26 | PRO32:THR27 | PRO33:PRO28 | LEU34:LEU29 | LEU35:VAL30 | LEU36:LEU31 | LEU37:VAL32 | HIS38:HIS33 | GLY39:GLY34 | PHE40:TYR35 | PRO41:PRO36 | GLN42:ASP37 | THR43:ASN38 | HIS44:GLN39 | VAL45:GLU40 | MET46:VAL41 | TRP47:TRP42 | HIS48:GLU43 | ARG49:SER44 | VAL50:VAL45 | ALA51:ILE46 | PRO52:GLU47 | LYS53:HIS48 | LEU54:LEU49 | ALA55:ILE50 | GLU56:ASN51 | ARG57:ASP52 | PHE58:PHE53 | LYS59:TYR54 | VAL60:ILE55 | ILE61:VAL56 | VAL62:THR57 | ALA63:TYR58 | ASP64:ASP59 | LEU65:VAL60 | PRO66:ARG61 | GLY67:GLY62 | TYR68:ALA63 | GLY69:GLY64 | TRP70:LEU65 | SER71:SER66 | ASP72:SER67 | MET73:ILE68 | PRO74:PRO69 | GLU75:GAP | SER76:GAP | ASP77:GAP | GLU78:LYS70 | GLN79:ARG71 | HIS80:ILE72 | THR81:ARG73 | PRO82:ASP74 | TYR83:TYR75 | THR84:ARG76 | LYS85:LEU77 | ARG86:GLU78 | ALA87:ARG79 | MET88:LEU80 | ALA89:SER81 | LYS90:LEU82 | GLN91:ASP83 | LEU92:LEU84 | ILE93:GLN85 | GLU94:GLU86 | ALA95:VAL87 | MET96:VAL88 | GLU97:ASP89 | GLN98:GLU90 | LEU99:ILE92 | GLY100:PRO93 | HIS101:ASN94 | VAL102:ARG95 | HIS103:GLN96 | PHE104:PHE97 | ALA105:HIS98 | LEU106:MET99 | ALA107:ALA100 | GLY108:ALA101 | HIS109:HIS102 | ASP110:ASP103 | ARG111:TRP104 | GLY112:GLY105 | ALA113:SER106 | ARG114:ILE107 | VAL115:GLN108 | SER116:SER109 | TYR117:TRP110 | ARG118:GLU111 | LEU119:SER112 | ALA120:ALA113 | LEU121:THR114 | ASP122:GLU115 | SER123:PRO116 | PRO124:LYS119 | GLY125:GLY120 | ARG126:ARG121 | LEU127:LEU122 | SER128:SER147 | LYS129:PRO148 | LEU130:ALA149 | ALA131:GLN150 | VAL132:ILE151 | LEU133:LEU152 | ASP134:LYS153 | ILE135:ILE154 | LEU136:LEU155 | PRO137:GAP | THR138:GAP | TYR139:GAP | GLU140:GAP | TYR141:GAP | TRP142:GAP | GLN143:GAP | ARG144:GAP | MET145:GAP | ASN146:THR156 | ARG147:LYS157 | ALA148:SER158 | TYR149:TRP159 | ALA150:TYR160 | LEU151:ILE161 | LYS152:GLY162 | ILE153:ALA163 | TYR154:PHE164 | HIS155:HIS165 | TRP156:TRP174 | SER157:SER175 | PHE158:LEU176 | LEU159:LEU189 | ALA160:GLU190 | GLN161:ARG191 | PRO162:LYS192 | ALA163:ASP193 | PRO164:ASN194 | LEU165:LEU195 | PRO166:PRO196 | GLU167:LEU197 | ASN168:ASN198 | LEU169:GAP | LEU170:GAP | GLY171:GAP | GLY172:GAP | ASP173:GAP | PRO174:GAP | ASP175:GAP | PHE176:GAP | TYR177:GAP | VAL178:GAP | LYS179:GAP | ALA180:GAP | LYS181:GAP | LEU182:GAP | ALA183:GAP | SER184:GAP | TRP185:GAP | THR186:GAP | ARG187:GAP | ALA188:GAP | GLY189:SER199 | ASP190:ASN200 | LEU191:ILE201 | SER192:SER202 | ALA193:SER203 | PHE194:ASP204 | ASP195:GLY205 | PRO196:LYS206 | ARG197:TYR207 | ALA198:GLY208 | VAL199:ILE209 | GLU200:ASN210 | HIS201:LEU211 | TYR202:TYR212 | ARG203:ARG213 | ILE204:ALA214 | ALA205:ASN215 | PHE206:PHE216 | ALA207:THR221 | ASP208:GLY222 | PRO209:PRO223 | MET210:ARG224 | ARG211:GLN225 | ARG212:ARG226 | HIS213:TYR227 | VAL214:ALA228 | MET215:GLN229 | CYS216:CYS230 | GLU217:GAP | ASP218:GAP | TYR219:GAP | ARG220:GAP | ALA221:GAP | GLY222:GAP | ALA223:GAP | TYR224:GAP | ALA225:GAP | ASP226:GAP | PHE227:GAP | GLU228:GAP | HIS229:GAP | ASP230:GAP | LYS231:GAP | ILE232:GAP | ASP233:GAP | VAL234:GAP | GLU235:GAP | ALA236:GAP | GLY237:GAP | ASN238:GAP | LYS239:GAP | ILE240:GAP | PRO241:PRO231 | VAL242:VAL232 | PRO243:LYS233 | MET244:ALA234 | LEU245:ILE235 | ALA246:ILE236 | LEU247:LEU237 | TRP248:LYS238 | GLY249:TYR239 | ALA250:ASP240 | SER251:THR241 | GLY252:PHE242 | ILE253:VAL243 | ALA254:SER244 | GLN255:PRO245 | SER256:GLU246 | ALA257:TYR247 | ALA258:ILE248 | THR259:THR249 | PRO260:GAP | LEU261:GAP | ASP262:GLU250 | VAL263:ALA251 | TRP264:MET252 | ARG265:PRO253 | LYS266:LYS254 | TRP267:TRP255 | ALA268:VAL256 | SER269:GLU257 | ASP270:ASN258 | VAL271:PHE259 | GLN272:GLU260 | GLY273:TYR261 | ALA274:VAL262 | PRO275:GLU263 | ILE276:LEU264 | GLU277:GLU265 | SER278:ALA266 | GLY279:ASN267 | HIS280:HIS268 | PHE281:TRP269 | LEU282:ALA270 | PRO283:ILE271 | GLU284:LEU272 | GLU285:SER273 | ALA286:GLN274 | PRO287:ALA275 | ASP288:GLU276 | GLN289:LYS277 | THR290:VAL278 | ALA291:ALA279 | GLU292:ALA280 | ALA293:HIS281 | LEU294:ILE282 | VAL295:ARG283 | ARG296:GLN284 | PHE297:PHE285 | PHE298:ILE286 | SER299:ASP287 | ALA300:SER288 | ALA301:GLN289 | PRO302:SER290	Acid:LYS153 | Base:HIS268 | Nuc:ASP103	ASP103	HIS268	LYS153	TRP104	ILE107	HIS165	TRP174	TYR227	model_1	Failed: catalytic triad identity not conserved â€” needs Asp nucleophile, His base, Asp acid (mapped Nuc=ASP, Base=HIS, Acid=LYS). (Fail) | Tier: Tier_5_Decoy | ID: 26.81%	127.5	0.51	Nuc;Carb1;Carb2;Stab_W;Base	35 (Ints) / 26 (HeavyAtoms) = 1.35	(3.0 * 0.88) + (2.0 * 0.01) + (1.5 * 0.67) - (2.5 * 0.00) + (1.0 * 0.94) = 4.61 -> z = (raw - 2.5) / 1.25 = 1.69 -> Sigmoid = 0.8439	[3*1.5] + [3*1.0] + [0*2.5] + [0*2.0] + [29*1.0] + [10*4.0] + [19*2.0] + [0*3.0] + [0*2.5] - [3.1*0.05] = 114.34	1	0	0	0.655	0	0.577	0.692	0.719	8.87	4.07	2	107.1	1346.1	14.5	235	3.53	11.29	0.175	0.389	1	0	0.32	0.273	1.88789	3.86649	3.12685	1	Tier_5_Decoy	none	2.80662	TRUE	FALSE	26.41	0	0	26.81	H	FALSE			FALSE	N/A	Tier:Tier_5_Decoy | Competence:0.000 | Consensus:0.00 | Cons:51.92	geometric_NAC_pose_quality; kinetic_feasibility_deferred_to_QMMM_Step08	PASS
57858	2135	48656	0048656_1803_SSI85531_2_PFOS	SSI85531	2_PFOS	Success	Tier_5_Decoy	FALSE	51.83	0.939453	0.871398	0.955043	0.956467	0.849052	134.842	1.4483	161.3	1	119.5	1.47	4	0	0.417	5	0.625	0.448	0	0	0	0.173	97.67	0	direct	0	103	13.6	4.7901	26.81	3.12	3.06	3.48	999	10.49	5.1	2.28	2.95	2.71	999	TRUE	FALSE	1	0	42	2	6	0	34	12	22	2362	29	29	1	290	83	140	41	34	41	13	17	26.81	104.5	290	67	TRUE	MQPKIYAVTTSDQQTLCAKAWGDEKNTPLVLVHGYPDNQEVWESVIEHLINDFYIVTYDVRGAGLSSIPKRIRDYRLERLSLDLQEVVDEVIPNRQFHMAAHDWGSIQSWESATEPKFKGRLLSYTTISGPCLDHAALFLREKFKTSPAQILKILTKSWYIGAFHLPLIAPTVWSLFSPEKWGKILKDLERKDNLPLNSNISSDGKYGINLYRANFIPRLTGPRQRYAQCPVKAIILKYDTFVSPEYITEAMPKWVENFEYVELEANHWAILSQAEKVAAHIRQFIDSQS	MET1:MET1 | PRO2:PRO3 | ASP3:LYS4 | LEU4:ILE5 | ALA5:TYR6 | ASP6:ALA7 | LEU7:GAP | PHE8:GAP | PRO9:GAP | GLY10:GAP | PHE11:GAP | GLY12:GAP | SER13:GAP | GLU14:GAP | TRP15:GAP | ILE16:VAL8 | ASN17:THR9 | THR18:THR10 | SER19:SER11 | SER20:ASP12 | GLY21:GLN13 | ARG22:GLN14 | ILE23:LEU16 | PHE24:CYS17 | ALA25:ALA18 | ARG26:LYS19 | VAL27:ALA20 | GLY28:TRP21 | GLY29:GLY22 | ASP30:ASP23 | GLY31:ASN26 | PRO32:THR27 | PRO33:PRO28 | LEU34:LEU29 | LEU35:VAL30 | LEU36:LEU31 | LEU37:VAL32 | HIS38:HIS33 | GLY39:GLY34 | PHE40:TYR35 | PRO41:PRO36 | GLN42:ASP37 | THR43:ASN38 | HIS44:GLN39 | VAL45:GLU40 | MET46:VAL41 | TRP47:TRP42 | HIS48:GLU43 | ARG49:SER44 | VAL50:VAL45 | ALA51:ILE46 | PRO52:GLU47 | LYS53:HIS48 | LEU54:LEU49 | ALA55:ILE50 | GLU56:ASN51 | ARG57:ASP52 | PHE58:PHE53 | LYS59:TYR54 | VAL60:ILE55 | ILE61:VAL56 | VAL62:THR57 | ALA63:TYR58 | ASP64:ASP59 | LEU65:VAL60 | PRO66:ARG61 | GLY67:GLY62 | TYR68:ALA63 | GLY69:GLY64 | TRP70:LEU65 | SER71:SER66 | ASP72:SER67 | MET73:ILE68 | PRO74:PRO69 | GLU75:GAP | SER76:GAP | ASP77:GAP | GLU78:LYS70 | GLN79:ARG71 | HIS80:ILE72 | THR81:ARG73 | PRO82:ASP74 | TYR83:TYR75 | THR84:ARG76 | LYS85:LEU77 | ARG86:GLU78 | ALA87:ARG79 | MET88:LEU80 | ALA89:SER81 | LYS90:LEU82 | GLN91:ASP83 | LEU92:LEU84 | ILE93:GLN85 | GLU94:GLU86 | ALA95:VAL87 | MET96:VAL88 | GLU97:ASP89 | GLN98:GLU90 | LEU99:ILE92 | GLY100:PRO93 | HIS101:ASN94 | VAL102:ARG95 | HIS103:GLN96 | PHE104:PHE97 | ALA105:HIS98 | LEU106:MET99 | ALA107:ALA100 | GLY108:ALA101 | HIS109:HIS102 | ASP110:ASP103 | ARG111:TRP104 | GLY112:GLY105 | ALA113:SER106 | ARG114:ILE107 | VAL115:GLN108 | SER116:SER109 | TYR117:TRP110 | ARG118:GLU111 | LEU119:SER112 | ALA120:ALA113 | LEU121:THR114 | ASP122:GLU115 | SER123:PRO116 | PRO124:LYS119 | GLY125:GLY120 | ARG126:ARG121 | LEU127:LEU122 | SER128:SER147 | LYS129:PRO148 | LEU130:ALA149 | ALA131:GLN150 | VAL132:ILE151 | LEU133:LEU152 | ASP134:LYS153 | ILE135:ILE154 | LEU136:LEU155 | PRO137:GAP | THR138:GAP | TYR139:GAP | GLU140:GAP | TYR141:GAP | TRP142:GAP | GLN143:GAP | ARG144:GAP | MET145:GAP | ASN146:THR156 | ARG147:LYS157 | ALA148:SER158 | TYR149:TRP159 | ALA150:TYR160 | LEU151:ILE161 | LYS152:GLY162 | ILE153:ALA163 | TYR154:PHE164 | HIS155:HIS165 | TRP156:TRP174 | SER157:SER175 | PHE158:LEU176 | LEU159:LEU189 | ALA160:GLU190 | GLN161:ARG191 | PRO162:LYS192 | ALA163:ASP193 | PRO164:ASN194 | LEU165:LEU195 | PRO166:PRO196 | GLU167:LEU197 | ASN168:ASN198 | LEU169:GAP | LEU170:GAP | GLY171:GAP | GLY172:GAP | ASP173:GAP | PRO174:GAP | ASP175:GAP | PHE176:GAP | TYR177:GAP | VAL178:GAP | LYS179:GAP | ALA180:GAP | LYS181:GAP | LEU182:GAP | ALA183:GAP | SER184:GAP | TRP185:GAP | THR186:GAP | ARG187:GAP | ALA188:GAP | GLY189:SER199 | ASP190:ASN200 | LEU191:ILE201 | SER192:SER202 | ALA193:SER203 | PHE194:ASP204 | ASP195:GLY205 | PRO196:LYS206 | ARG197:TYR207 | ALA198:GLY208 | VAL199:ILE209 | GLU200:ASN210 | HIS201:LEU211 | TYR202:TYR212 | ARG203:ARG213 | ILE204:ALA214 | ALA205:ASN215 | PHE206:PHE216 | ALA207:THR221 | ASP208:GLY222 | PRO209:PRO223 | MET210:ARG224 | ARG211:GLN225 | ARG212:ARG226 | HIS213:TYR227 | VAL214:ALA228 | MET215:GLN229 | CYS216:CYS230 | GLU217:GAP | ASP218:GAP | TYR219:GAP | ARG220:GAP | ALA221:GAP | GLY222:GAP | ALA223:GAP | TYR224:GAP | ALA225:GAP | ASP226:GAP | PHE227:GAP | GLU228:GAP | HIS229:GAP | ASP230:GAP | LYS231:GAP | ILE232:GAP | ASP233:GAP | VAL234:GAP | GLU235:GAP | ALA236:GAP | GLY237:GAP | ASN238:GAP | LYS239:GAP | ILE240:GAP | PRO241:PRO231 | VAL242:VAL232 | PRO243:LYS233 | MET244:ALA234 | LEU245:ILE235 | ALA246:ILE236 | LEU247:LEU237 | TRP248:LYS238 | GLY249:TYR239 | ALA250:ASP240 | SER251:THR241 | GLY252:PHE242 | ILE253:VAL243 | ALA254:SER244 | GLN255:PRO245 | SER256:GLU246 | ALA257:TYR247 | ALA258:ILE248 | THR259:THR249 | PRO260:GAP | LEU261:GAP | ASP262:GLU250 | VAL263:ALA251 | TRP264:MET252 | ARG265:PRO253 | LYS266:LYS254 | TRP267:TRP255 | ALA268:VAL256 | SER269:GLU257 | ASP270:ASN258 | VAL271:PHE259 | GLN272:GLU260 | GLY273:TYR261 | ALA274:VAL262 | PRO275:GLU263 | ILE276:LEU264 | GLU277:GLU265 | SER278:ALA266 | GLY279:ASN267 | HIS280:HIS268 | PHE281:TRP269 | LEU282:ALA270 | PRO283:ILE271 | GLU284:LEU272 | GLU285:SER273 | ALA286:GLN274 | PRO287:ALA275 | ASP288:GLU276 | GLN289:LYS277 | THR290:VAL278 | ALA291:ALA279 | GLU292:ALA280 | ALA293:HIS281 | LEU294:ILE282 | VAL295:ARG283 | ARG296:GLN284 | PHE297:PHE285 | PHE298:ILE286 | SER299:ASP287 | ALA300:SER288 | ALA301:GLN289 | PRO302:SER290	Acid:LYS153 | Base:HIS268 | Nuc:ASP103	ASP103	HIS268	LYS153	TRP104	ILE107	HIS165	TRP174	TYR227	model_2	Failed: catalytic triad identity not conserved â€” needs Asp nucleophile, His base, Asp acid (mapped Nuc=ASP, Base=HIS, Acid=LYS). (Fail) | Tier: Tier_5_Decoy | ID: 26.81%	161.3	0.75	Nuc;Carb1;Carb2;Stab_W;Base	42 (Ints) / 29 (HeavyAtoms) = 1.45	(3.0 * 0.87) + (2.0 * 0.01) + (1.5 * 0.72) - (2.5 * 0.00) + (1.0 * 0.94) = 4.66 -> z = (raw - 2.5) / 1.25 = 1.73 -> Sigmoid = 0.8491	[2*1.5] + [6*1.0] + [0*2.5] + [0*2.0] + [34*1.0] + [12*4.0] + [22*2.0] + [0*3.0] + [0*2.5] - [3.2*0.05] = 134.84	1	0	0	0.647	0	0.793	0.724	0.745	8.86	3.12	2	153.6	1362	14.59	259.6	3.83	12.41	0.191	0.425	1	0.37	0.32	0.057	2.16524	3.99071	3.15931	1	Tier_5_Decoy	none	2.84764	TRUE	FALSE	26.19	0	0	26.81	H	FALSE			FALSE	N/A	Tier:Tier_5_Decoy | Competence:0.000 | Consensus:0.00 | Cons:51.83	geometric_NAC_pose_quality; kinetic_feasibility_deferred_to_QMMM_Step08	PASS
57859	2139	48535	0048535_1798_SSI07892_16_PFDS	SSI07892	16_PFDS	Success	Tier_5_Decoy	FALSE	51.82	0.939085	0.879025	0.957963	0.954101	0.833874	136.839	1.2286	166.8	0.72	119.5	1.47	4	0	0.417	5	0.625	0.476	0	0	0	0.173	97.94	0	direct	0	57.4	9.3	4.77259	26.56	3.15	3.49	3.45	999	10.59	5.99	2.53	2.8	2.72	999	TRUE	FALSE	1	0	43	4	5	0	34	12	22	2368	35	35	1	290	85	139	41	33	41	16	21	26.56	107	290	61	TRUE	MQPKIYAVTTSDQQTLCAKAWGDEKNTPLVLVHGYPDNQEVWESVIEHLINDFYIVTYDVRGAGLSSIPKRIRDYRLERLSLDLQEVVDEVIPNRQFHMAAHDWGSIQSWESATEPKFKGRLLSYTTISGPCLDHAALFLREKFKTSPAQILKILTKSWYIGAFHLPLIAPTVWSLFSPEKWGKILNDLERKDNLPLNSNISSDGKYGINLYRANFIPRLTRPRQRYAQCPVKAIILKYDTFVSPEYITEAMPKWVENFEYVELEANHWAILSQAEKVAAHIRQFINSQS	MET1:MET1 | PRO2:PRO3 | ASP3:LYS4 | LEU4:ILE5 | ALA5:TYR6 | ASP6:ALA7 | LEU7:GAP | PHE8:GAP | PRO9:GAP | GLY10:GAP | PHE11:GAP | GLY12:GAP | SER13:GAP | GLU14:GAP | TRP15:GAP | ILE16:VAL8 | ASN17:THR9 | THR18:THR10 | SER19:SER11 | SER20:ASP12 | GLY21:GLN13 | ARG22:GLN14 | ILE23:LEU16 | PHE24:CYS17 | ALA25:ALA18 | ARG26:LYS19 | VAL27:ALA20 | GLY28:TRP21 | GLY29:GLY22 | ASP30:ASP23 | GLY31:ASN26 | PRO32:THR27 | PRO33:PRO28 | LEU34:LEU29 | LEU35:VAL30 | LEU36:LEU31 | LEU37:VAL32 | HIS38:HIS33 | GLY39:GLY34 | PHE40:TYR35 | PRO41:PRO36 | GLN42:ASP37 | THR43:ASN38 | HIS44:GLN39 | VAL45:GLU40 | MET46:VAL41 | TRP47:TRP42 | HIS48:GLU43 | ARG49:SER44 | VAL50:VAL45 | ALA51:ILE46 | PRO52:GLU47 | LYS53:HIS48 | LEU54:LEU49 | ALA55:ILE50 | GLU56:ASN51 | ARG57:ASP52 | PHE58:PHE53 | LYS59:TYR54 | VAL60:ILE55 | ILE61:VAL56 | VAL62:THR57 | ALA63:TYR58 | ASP64:ASP59 | LEU65:VAL60 | PRO66:ARG61 | GLY67:GLY62 | TYR68:ALA63 | GLY69:GLY64 | TRP70:LEU65 | SER71:SER66 | ASP72:SER67 | MET73:ILE68 | PRO74:PRO69 | GLU75:GAP | SER76:GAP | ASP77:GAP | GLU78:LYS70 | GLN79:ARG71 | HIS80:ILE72 | THR81:ARG73 | PRO82:ASP74 | TYR83:TYR75 | THR84:ARG76 | LYS85:LEU77 | ARG86:GLU78 | ALA87:ARG79 | MET88:LEU80 | ALA89:SER81 | LYS90:LEU82 | GLN91:ASP83 | LEU92:LEU84 | ILE93:GLN85 | GLU94:GLU86 | ALA95:VAL87 | MET96:VAL88 | GLU97:ASP89 | GLN98:GLU90 | LEU99:ILE92 | GLY100:PRO93 | HIS101:ASN94 | VAL102:ARG95 | HIS103:GLN96 | PHE104:PHE97 | ALA105:HIS98 | LEU106:MET99 | ALA107:ALA100 | GLY108:ALA101 | HIS109:HIS102 | ASP110:ASP103 | ARG111:TRP104 | GLY112:GLY105 | ALA113:SER106 | ARG114:ILE107 | VAL115:GLN108 | SER116:SER109 | TYR117:TRP110 | ARG118:GLU111 | LEU119:SER112 | ALA120:ALA113 | LEU121:THR114 | ASP122:GLU115 | SER123:PRO116 | PRO124:LYS119 | GLY125:GLY120 | ARG126:ARG121 | LEU127:LEU122 | SER128:SER147 | LYS129:PRO148 | LEU130:ALA149 | ALA131:GLN150 | VAL132:ILE151 | LEU133:LEU152 | ASP134:LYS153 | ILE135:ILE154 | LEU136:LEU155 | PRO137:GAP | THR138:GAP | TYR139:GAP | GLU140:GAP | TYR141:GAP | TRP142:GAP | GLN143:GAP | ARG144:GAP | MET145:GAP | ASN146:THR156 | ARG147:LYS157 | ALA148:SER158 | TYR149:TRP159 | ALA150:TYR160 | LEU151:ILE161 | LYS152:GLY162 | ILE153:ALA163 | TYR154:PHE164 | HIS155:HIS165 | TRP156:TRP174 | SER157:SER175 | PHE158:LEU176 | LEU159:PHE177 | ALA160:SER178 | GLN161:GAP | PRO162:GAP | ALA163:GAP | PRO164:GAP | LEU165:GAP | PRO166:PRO179 | GLU167:GLU180 | ASN168:ASN187 | LEU169:ASP188 | LEU170:LEU189 | GLY171:GLU190 | GLY172:ARG191 | ASP173:LYS192 | PRO174:ASP193 | ASP175:ASN194 | PHE176:LEU195 | TYR177:PRO196 | VAL178:LEU197 | LYS179:ASN198 | ALA180:SER199 | LYS181:ASN200 | LEU182:ILE201 | ALA183:SER202 | SER184:SER203 | TRP185:ASP204 | THR186:GLY205 | ARG187:LYS206 | ALA188:TYR207 | GLY189:GLY208 | ASP190:GAP | LEU191:GAP | SER192:GAP | ALA193:GAP | PHE194:GAP | ASP195:GAP | PRO196:GAP | ARG197:GAP | ALA198:GAP | VAL199:ILE209 | GLU200:ASN210 | HIS201:LEU211 | TYR202:TYR212 | ARG203:ARG213 | ILE204:ALA214 | ALA205:ASN215 | PHE206:PHE216 | ALA207:THR221 | ASP208:ARG222 | PRO209:PRO223 | MET210:ARG224 | ARG211:GLN225 | ARG212:ARG226 | HIS213:TYR227 | VAL214:ALA228 | MET215:GLN229 | CYS216:CYS230 | GLU217:GAP | ASP218:GAP | TYR219:GAP | ARG220:GAP | ALA221:GAP | GLY222:GAP | ALA223:GAP | TYR224:GAP | ALA225:GAP | ASP226:GAP | PHE227:GAP | GLU228:GAP | HIS229:GAP | ASP230:GAP | LYS231:GAP | ILE232:GAP | ASP233:GAP | VAL234:GAP | GLU235:GAP | ALA236:GAP | GLY237:GAP | ASN238:GAP | LYS239:GAP | ILE240:GAP | PRO241:PRO231 | VAL242:VAL232 | PRO243:LYS233 | MET244:ALA234 | LEU245:ILE235 | ALA246:ILE236 | LEU247:LEU237 | TRP248:LYS238 | GLY249:TYR239 | ALA250:ASP240 | SER251:THR241 | GLY252:PHE242 | ILE253:VAL243 | ALA254:SER244 | GLN255:PRO245 | SER256:GLU246 | ALA257:TYR247 | ALA258:ILE248 | THR259:THR249 | PRO260:GAP | LEU261:GAP | ASP262:GLU250 | VAL263:ALA251 | TRP264:MET252 | ARG265:PRO253 | LYS266:LYS254 | TRP267:TRP255 | ALA268:VAL256 | SER269:GLU257 | ASP270:ASN258 | VAL271:PHE259 | GLN272:GLU260 | GLY273:TYR261 | ALA274:VAL262 | PRO275:GLU263 | ILE276:LEU264 | GLU277:GLU265 | SER278:ALA266 | GLY279:ASN267 | HIS280:HIS268 | PHE281:TRP269 | LEU282:ALA270 | PRO283:ILE271 | GLU284:LEU272 | GLU285:SER273 | ALA286:GLN274 | PRO287:ALA275 | ASP288:GLU276 | GLN289:LYS277 | THR290:VAL278 | ALA291:ALA279 | GLU292:ALA280 | ALA293:HIS281 | LEU294:ILE282 | VAL295:ARG283 | ARG296:GLN284 | PHE297:PHE285 | PHE298:ILE286 | SER299:ASN287 | ALA300:SER288 | ALA301:GLN289 | PRO302:SER290	Acid:LYS153 | Base:HIS268 | Nuc:ASP103	ASP103	HIS268	LYS153	TRP104	ILE107	HIS165	TRP174	TYR227	model_1	Failed: catalytic triad identity not conserved â€” needs Asp nucleophile, His base, Asp acid (mapped Nuc=ASP, Base=HIS, Acid=LYS). (Fail) | Tier: Tier_5_Decoy | ID: 26.56%	166.8	0.76	Nuc;Carb1;Carb2;Stab_W;Base	43 (Ints) / 35 (HeavyAtoms) = 1.23	(3.0 * 0.88) + (2.0 * 0.01) + (1.5 * 0.61) - (2.5 * 0.00) + (1.0 * 0.94) = 4.52 -> z = (raw - 2.5) / 1.25 = 1.61 -> Sigmoid = 0.8339	[4*1.5] + [5*1.0] + [0*2.5] + [0*2.0] + [34*1.0] + [12*4.0] + [22*2.0] + [0*3.0] + [0*2.5] - [3.2*0.05] = 136.84	1	0	0	0.647	0	0.629	0.543	0.684	11.35	3.15	2	161.4	1359.6	14.54	308.7	4.42	14	0.227	0.481	1	0.22	0.32	0.221	2.10839	3.99902	3.20918	1	Tier_5_Decoy	none	2.87698	TRUE	FALSE	25.98	0	0	26.56	H	FALSE			FALSE	N/A	Tier:Tier_5_Decoy | Competence:0.000 | Consensus:0.00 | Cons:51.82	geometric_NAC_pose_quality; kinetic_feasibility_deferred_to_QMMM_Step08	PASS
57860	2136	54731	0054731_2028_KZA32803_2_PFOS	KZA32803	2_PFOS	Success	Tier_5_Decoy	FALSE	51.74	0.937195	0.875129	0.956994	0.952712	0.839096	129.843	1.3103	161.3	1.03	119.5	1.47	4	0	0.417	5	0.625	0.408	0	0	0	0.173	97.08	0	direct	0	103.7	9	4.77706	26.81	3.22	2.98	3.57	999	10.67	5.99	2.37	2.99	2.69	999	TRUE	FALSE	1	0	38	4	1	0	33	12	21	2370	29	29	1	290	83	141	41	33	41	13	17	26.81	101.5	290	67	TRUE	MQPKIYAVTTSDQQTLCAKAWGDEKNIPLVLVHGYPDNQEVWESVIEHLINDFYIVTYDVRGAGLSSIPKRIRDYRLERLSLDLQEVIDEVIPNRQFHMAAHDWGSIQSWESATEPKFKGRLLSYTTISGPCLDHAALFLREKFKTSPAQILKILTKSWYIGAFHLPLIAPTVWSLFSPEKWGKILKDLERKDNLPLNSNISSDGKYGINLYRANFIPRLTSPRQRYAQCPVKAIILKYDTFVSPEYITEAMPKWVENFEYVELEANHWAILSQAEKVAVHIRQFINLQS	MET1:MET1 | PRO2:PRO3 | ASP3:LYS4 | LEU4:ILE5 | ALA5:TYR6 | ASP6:ALA7 | LEU7:GAP | PHE8:GAP | PRO9:GAP | GLY10:GAP | PHE11:GAP | GLY12:GAP | SER13:GAP | GLU14:GAP | TRP15:GAP | ILE16:VAL8 | ASN17:THR9 | THR18:THR10 | SER19:SER11 | SER20:ASP12 | GLY21:GLN13 | ARG22:GLN14 | ILE23:LEU16 | PHE24:CYS17 | ALA25:ALA18 | ARG26:LYS19 | VAL27:ALA20 | GLY28:TRP21 | GLY29:GLY22 | ASP30:ASP23 | GLY31:ASN26 | PRO32:ILE27 | PRO33:PRO28 | LEU34:LEU29 | LEU35:VAL30 | LEU36:LEU31 | LEU37:VAL32 | HIS38:HIS33 | GLY39:GLY34 | PHE40:TYR35 | PRO41:PRO36 | GLN42:ASP37 | THR43:ASN38 | HIS44:GLN39 | VAL45:GLU40 | MET46:VAL41 | TRP47:TRP42 | HIS48:GLU43 | ARG49:SER44 | VAL50:VAL45 | ALA51:ILE46 | PRO52:GLU47 | LYS53:HIS48 | LEU54:LEU49 | ALA55:ILE50 | GLU56:ASN51 | ARG57:ASP52 | PHE58:PHE53 | LYS59:TYR54 | VAL60:ILE55 | ILE61:VAL56 | VAL62:THR57 | ALA63:TYR58 | ASP64:ASP59 | LEU65:VAL60 | PRO66:ARG61 | GLY67:GLY62 | TYR68:ALA63 | GLY69:GLY64 | TRP70:LEU65 | SER71:SER66 | ASP72:SER67 | MET73:ILE68 | PRO74:PRO69 | GLU75:GAP | SER76:GAP | ASP77:GAP | GLU78:LYS70 | GLN79:ARG71 | HIS80:ILE72 | THR81:ARG73 | PRO82:ASP74 | TYR83:TYR75 | THR84:ARG76 | LYS85:LEU77 | ARG86:GLU78 | ALA87:ARG79 | MET88:LEU80 | ALA89:SER81 | LYS90:LEU82 | GLN91:ASP83 | LEU92:LEU84 | ILE93:GLN85 | GLU94:GLU86 | ALA95:VAL87 | MET96:ILE88 | GLU97:ASP89 | GLN98:GLU90 | LEU99:ILE92 | GLY100:PRO93 | HIS101:ASN94 | VAL102:ARG95 | HIS103:GLN96 | PHE104:PHE97 | ALA105:HIS98 | LEU106:MET99 | ALA107:ALA100 | GLY108:ALA101 | HIS109:HIS102 | ASP110:ASP103 | ARG111:TRP104 | GLY112:GLY105 | ALA113:SER106 | ARG114:ILE107 | VAL115:GLN108 | SER116:SER109 | TYR117:TRP110 | ARG118:GLU111 | LEU119:SER112 | ALA120:ALA113 | LEU121:THR114 | ASP122:GLU115 | SER123:PRO116 | PRO124:LYS119 | GLY125:GLY120 | ARG126:ARG121 | LEU127:LEU122 | SER128:SER147 | LYS129:PRO148 | LEU130:ALA149 | ALA131:GLN150 | VAL132:ILE151 | LEU133:LEU152 | ASP134:LYS153 | ILE135:ILE154 | LEU136:LEU155 | PRO137:GAP | THR138:GAP | TYR139:GAP | GLU140:GAP | TYR141:GAP | TRP142:GAP | GLN143:GAP | ARG144:GAP | MET145:GAP | ASN146:THR156 | ARG147:LYS157 | ALA148:SER158 | TYR149:TRP159 | ALA150:TYR160 | LEU151:ILE161 | LYS152:GLY162 | ILE153:ALA163 | TYR154:PHE164 | HIS155:HIS165 | TRP156:TRP174 | SER157:SER175 | PHE158:LEU176 | LEU159:LEU189 | ALA160:GLU190 | GLN161:ARG191 | PRO162:LYS192 | ALA163:ASP193 | PRO164:ASN194 | LEU165:LEU195 | PRO166:PRO196 | GLU167:LEU197 | ASN168:ASN198 | LEU169:GAP | LEU170:GAP | GLY171:GAP | GLY172:GAP | ASP173:GAP | PRO174:GAP | ASP175:GAP | PHE176:GAP | TYR177:GAP | VAL178:GAP | LYS179:GAP | ALA180:GAP | LYS181:GAP | LEU182:GAP | ALA183:GAP | SER184:GAP | TRP185:GAP | THR186:GAP | ARG187:GAP | ALA188:GAP | GLY189:SER199 | ASP190:ASN200 | LEU191:ILE201 | SER192:SER202 | ALA193:SER203 | PHE194:ASP204 | ASP195:GLY205 | PRO196:LYS206 | ARG197:TYR207 | ALA198:GLY208 | VAL199:ILE209 | GLU200:ASN210 | HIS201:LEU211 | TYR202:TYR212 | ARG203:ARG213 | ILE204:ALA214 | ALA205:ASN215 | PHE206:PHE216 | ALA207:THR221 | ASP208:SER222 | PRO209:PRO223 | MET210:ARG224 | ARG211:GLN225 | ARG212:ARG226 | HIS213:TYR227 | VAL214:ALA228 | MET215:GLN229 | CYS216:CYS230 | GLU217:GAP | ASP218:GAP | TYR219:GAP | ARG220:GAP | ALA221:GAP | GLY222:GAP | ALA223:GAP | TYR224:GAP | ALA225:GAP | ASP226:GAP | PHE227:GAP | GLU228:GAP | HIS229:GAP | ASP230:GAP | LYS231:GAP | ILE232:GAP | ASP233:GAP | VAL234:GAP | GLU235:GAP | ALA236:GAP | GLY237:GAP | ASN238:GAP | LYS239:GAP | ILE240:GAP | PRO241:PRO231 | VAL242:VAL232 | PRO243:LYS233 | MET244:ALA234 | LEU245:ILE235 | ALA246:ILE236 | LEU247:LEU237 | TRP248:LYS238 | GLY249:TYR239 | ALA250:ASP240 | SER251:THR241 | GLY252:PHE242 | ILE253:VAL243 | ALA254:SER244 | GLN255:PRO245 | SER256:GLU246 | ALA257:TYR247 | ALA258:ILE248 | THR259:THR249 | PRO260:GAP | LEU261:GAP | ASP262:GLU250 | VAL263:ALA251 | TRP264:MET252 | ARG265:PRO253 | LYS266:LYS254 | TRP267:TRP255 | ALA268:VAL256 | SER269:GLU257 | ASP270:ASN258 | VAL271:PHE259 | GLN272:GLU260 | GLY273:TYR261 | ALA274:VAL262 | PRO275:GLU263 | ILE276:LEU264 | GLU277:GLU265 | SER278:ALA266 | GLY279:ASN267 | HIS280:HIS268 | PHE281:TRP269 | LEU282:ALA270 | PRO283:ILE271 | GLU284:LEU272 | GLU285:SER273 | ALA286:GLN274 | PRO287:ALA275 | ASP288:GLU276 | GLN289:LYS277 | THR290:VAL278 | ALA291:ALA279 | GLU292:VAL280 | ALA293:HIS281 | LEU294:ILE282 | VAL295:ARG283 | ARG296:GLN284 | PHE297:PHE285 | PHE298:ILE286 | SER299:ASN287 | ALA300:LEU288 | ALA301:GLN289 | PRO302:SER290	Acid:LYS153 | Base:HIS268 | Nuc:ASP103	ASP103	HIS268	LYS153	TRP104	ILE107	HIS165	TRP174	TYR227	model_2	Failed: catalytic triad identity not conserved â€” needs Asp nucleophile, His base, Asp acid (mapped Nuc=ASP, Base=HIS, Acid=LYS). (Fail) | Tier: Tier_5_Decoy | ID: 26.81%	161.3	0.6	Nuc;Carb1;Carb2;Stab_W;Base	38 (Ints) / 29 (HeavyAtoms) = 1.31	(3.0 * 0.88) + (2.0 * 0.01) + (1.5 * 0.66) - (2.5 * 0.00) + (1.0 * 0.94) = 4.56 -> z = (raw - 2.5) / 1.25 = 1.65 -> Sigmoid = 0.8391	[4*1.5] + [1*1.0] + [0*2.5] + [0*2.0] + [33*1.0] + [12*4.0] + [21*2.0] + [0*3.0] + [0*2.5] - [3.1*0.05] = 129.84	1	0	0	0.636	0	0.621	0.586	0.716	9.29	3.22	2	153.6	1364.4	14.46	261.1	3.84	12.45	0.191	0.431	1	0.05	0.32	0.229	2.15605	3.99271	3.13517	1	Tier_5_Decoy	none	2.85057	TRUE	FALSE	26.18	0	0	26.81	H	FALSE			FALSE	N/A	Tier:Tier_5_Decoy | Competence:0.000 | Consensus:0.00 | Cons:51.74	geometric_NAC_pose_quality; kinetic_feasibility_deferred_to_QMMM_Step08	PASS
57861	2140	54718	0054718_2027_KZA55650_16_PFDS	KZA55650	16_PFDS	Success	Tier_5_Decoy	FALSE	51.69	0.939882	0.89285	0.961292	0.95164	0.821584	120.842	1.0286	151.4	1.42	119.5	3.27	2	0	0.588	5	0.625	0.396	0	0	0	0.173	97.59	0	direct	0	89.8	28.2	4.76738	26.56	2.97	2.9	4.02	999	10.86	3.63	2.39	2.6	2.65	999	TRUE	FALSE	1	0	36	3	2	1	30	11	19	2361	35	35	1	290	84	140	40	34	41	13	21	26.56	107	290	61	TRUE	MQPKIYAVTTSDQQTLCAKAWGDEKNTPLVLVHGYPDNQEVWESVIEHLINDFYIVTYDVRGAGLSSIPKRIRDYRLERLSLDLQEVVDEVIPNRQFHMAAHDWGSIQSWESATEPKFKGRLLSYTTISGPCLDHAALFLREKFKTSPAQILKILTKSWYIGAFHLPLIAPTVWSLFSPEKWGKILNDLERKDNLPLNSNISSDGKYGINLYRANFIPRLTGPRQRYAQCPVKAIILKYDTFVSPEYITEAMPKWVENFEYVELEANHWAILSQAEKVAAHIRQFIDSQS	MET1:MET1 | PRO2:PRO3 | ASP3:LYS4 | LEU4:ILE5 | ALA5:TYR6 | ASP6:ALA7 | LEU7:GAP | PHE8:GAP | PRO9:GAP | GLY10:GAP | PHE11:GAP | GLY12:GAP | SER13:GAP | GLU14:GAP | TRP15:GAP | ILE16:VAL8 | ASN17:THR9 | THR18:THR10 | SER19:SER11 | SER20:ASP12 | GLY21:GLN13 | ARG22:GLN14 | ILE23:LEU16 | PHE24:CYS17 | ALA25:ALA18 | ARG26:LYS19 | VAL27:ALA20 | GLY28:TRP21 | GLY29:GLY22 | ASP30:ASP23 | GLY31:ASN26 | PRO32:THR27 | PRO33:PRO28 | LEU34:LEU29 | LEU35:VAL30 | LEU36:LEU31 | LEU37:VAL32 | HIS38:HIS33 | GLY39:GLY34 | PHE40:TYR35 | PRO41:PRO36 | GLN42:ASP37 | THR43:ASN38 | HIS44:GLN39 | VAL45:GLU40 | MET46:VAL41 | TRP47:TRP42 | HIS48:GLU43 | ARG49:SER44 | VAL50:VAL45 | ALA51:ILE46 | PRO52:GLU47 | LYS53:HIS48 | LEU54:LEU49 | ALA55:ILE50 | GLU56:ASN51 | ARG57:ASP52 | PHE58:PHE53 | LYS59:TYR54 | VAL60:ILE55 | ILE61:VAL56 | VAL62:THR57 | ALA63:TYR58 | ASP64:ASP59 | LEU65:VAL60 | PRO66:ARG61 | GLY67:GLY62 | TYR68:ALA63 | GLY69:GLY64 | TRP70:LEU65 | SER71:SER66 | ASP72:SER67 | MET73:ILE68 | PRO74:PRO69 | GLU75:GAP | SER76:GAP | ASP77:GAP | GLU78:LYS70 | GLN79:ARG71 | HIS80:ILE72 | THR81:ARG73 | PRO82:ASP74 | TYR83:TYR75 | THR84:ARG76 | LYS85:LEU77 | ARG86:GLU78 | ALA87:ARG79 | MET88:LEU80 | ALA89:SER81 | LYS90:LEU82 | GLN91:ASP83 | LEU92:LEU84 | ILE93:GLN85 | GLU94:GLU86 | ALA95:VAL87 | MET96:VAL88 | GLU97:ASP89 | GLN98:GLU90 | LEU99:ILE92 | GLY100:PRO93 | HIS101:ASN94 | VAL102:ARG95 | HIS103:GLN96 | PHE104:PHE97 | ALA105:HIS98 | LEU106:MET99 | ALA107:ALA100 | GLY108:ALA101 | HIS109:HIS102 | ASP110:ASP103 | ARG111:TRP104 | GLY112:GLY105 | ALA113:SER106 | ARG114:ILE107 | VAL115:GLN108 | SER116:SER109 | TYR117:TRP110 | ARG118:GLU111 | LEU119:SER112 | ALA120:ALA113 | LEU121:THR114 | ASP122:GLU115 | SER123:PRO116 | PRO124:LYS119 | GLY125:GLY120 | ARG126:ARG121 | LEU127:LEU122 | SER128:SER147 | LYS129:PRO148 | LEU130:ALA149 | ALA131:GLN150 | VAL132:ILE151 | LEU133:LEU152 | ASP134:LYS153 | ILE135:ILE154 | LEU136:LEU155 | PRO137:GAP | THR138:GAP | TYR139:GAP | GLU140:GAP | TYR141:GAP | TRP142:GAP | GLN143:GAP | ARG144:GAP | MET145:GAP | ASN146:THR156 | ARG147:LYS157 | ALA148:SER158 | TYR149:TRP159 | ALA150:TYR160 | LEU151:ILE161 | LYS152:GLY162 | ILE153:ALA163 | TYR154:PHE164 | HIS155:HIS165 | TRP156:TRP174 | SER157:SER175 | PHE158:LEU176 | LEU159:PHE177 | ALA160:SER178 | GLN161:GAP | PRO162:GAP | ALA163:GAP | PRO164:GAP | LEU165:GAP | PRO166:PRO179 | GLU167:GLU180 | ASN168:ASN187 | LEU169:ASP188 | LEU170:LEU189 | GLY171:GLU190 | GLY172:ARG191 | ASP173:LYS192 | PRO174:ASP193 | ASP175:ASN194 | PHE176:LEU195 | TYR177:PRO196 | VAL178:LEU197 | LYS179:ASN198 | ALA180:SER199 | LYS181:ASN200 | LEU182:ILE201 | ALA183:SER202 | SER184:SER203 | TRP185:ASP204 | THR186:GLY205 | ARG187:LYS206 | ALA188:TYR207 | GLY189:GLY208 | ASP190:GAP | LEU191:GAP | SER192:GAP | ALA193:GAP | PHE194:GAP | ASP195:GAP | PRO196:GAP | ARG197:GAP | ALA198:GAP | VAL199:ILE209 | GLU200:ASN210 | HIS201:LEU211 | TYR202:TYR212 | ARG203:ARG213 | ILE204:ALA214 | ALA205:ASN215 | PHE206:PHE216 | ALA207:THR221 | ASP208:GLY222 | PRO209:PRO223 | MET210:ARG224 | ARG211:GLN225 | ARG212:ARG226 | HIS213:TYR227 | VAL214:ALA228 | MET215:GLN229 | CYS216:CYS230 | GLU217:GAP | ASP218:GAP | TYR219:GAP | ARG220:GAP | ALA221:GAP | GLY222:GAP | ALA223:GAP | TYR224:GAP | ALA225:GAP | ASP226:GAP | PHE227:GAP | GLU228:GAP | HIS229:GAP | ASP230:GAP | LYS231:GAP | ILE232:GAP | ASP233:GAP | VAL234:GAP | GLU235:GAP | ALA236:GAP | GLY237:GAP | ASN238:GAP | LYS239:GAP | ILE240:GAP | PRO241:PRO231 | VAL242:VAL232 | PRO243:LYS233 | MET244:ALA234 | LEU245:ILE235 | ALA246:ILE236 | LEU247:LEU237 | TRP248:LYS238 | GLY249:TYR239 | ALA250:ASP240 | SER251:THR241 | GLY252:PHE242 | ILE253:VAL243 | ALA254:SER244 | GLN255:PRO245 | SER256:GLU246 | ALA257:TYR247 | ALA258:ILE248 | THR259:THR249 | PRO260:GAP | LEU261:GAP | ASP262:GLU250 | VAL263:ALA251 | TRP264:MET252 | ARG265:PRO253 | LYS266:LYS254 | TRP267:TRP255 | ALA268:VAL256 | SER269:GLU257 | ASP270:ASN258 | VAL271:PHE259 | GLN272:GLU260 | GLY273:TYR261 | ALA274:VAL262 | PRO275:GLU263 | ILE276:LEU264 | GLU277:GLU265 | SER278:ALA266 | GLY279:ASN267 | HIS280:HIS268 | PHE281:TRP269 | LEU282:ALA270 | PRO283:ILE271 | GLU284:LEU272 | GLU285:SER273 | ALA286:GLN274 | PRO287:ALA275 | ASP288:GLU276 | GLN289:LYS277 | THR290:VAL278 | ALA291:ALA279 | GLU292:ALA280 | ALA293:HIS281 | LEU294:ILE282 | VAL295:ARG283 | ARG296:GLN284 | PHE297:PHE285 | PHE298:ILE286 | SER299:ASP287 | ALA300:SER288 | ALA301:GLN289 | PRO302:SER290	Acid:LYS153 | Base:HIS268 | Nuc:ASP103	ASP103	HIS268	LYS153	TRP104	ILE107	HIS165	TRP174	TYR227	model_0	Failed: catalytic triad identity not conserved â€” needs Asp nucleophile, His base, Asp acid (mapped Nuc=ASP, Base=HIS, Acid=LYS). (Fail) | Tier: Tier_5_Decoy | ID: 26.56%	151.4	0.73	Nuc;Carb1;Carb2;Stab_W;Base	36 (Ints) / 35 (HeavyAtoms) = 1.03	(3.0 * 0.89) + (2.0 * 0.01) + (1.5 * 0.51) - (2.5 * 0.00) + (1.0 * 0.94) = 4.41 -> z = (raw - 2.5) / 1.25 = 1.53 -> Sigmoid = 0.8216	[3*1.5] + [2*1.0] + [1*2.5] + [0*2.0] + [30*1.0] + [11*4.0] + [19*2.0] + [0*3.0] + [0*2.5] - [3.2*0.05] = 120.84	1	0	0	0.633	0	0.6	0.657	0.694	13.14	2.97	2	139.8	1360.3	14.33	312.3	4.47	14.79	0.23	0.516	1	0.15	0.325	0.25	2.18869	4.81629	3.15614	1	Tier_5_Decoy	none	2.85	TRUE	FALSE	26.12	0	0	26.56	H	FALSE			FALSE	N/A	Tier:Tier_5_Decoy | Competence:0.000 | Consensus:0.00 | Cons:51.69	geometric_NAC_pose_quality; kinetic_feasibility_deferred_to_QMMM_Step08	PASS
57862	2137	48629	0048629_1802_SSI32120_2_PFOS	SSI32120	2_PFOS	Success	Tier_5_Decoy	FALSE	51.66	0.94326	0.883275	0.960262	0.958256	0.858167	148.842	1.5172	161.3	1.02	119.5	1.47	4	0	0.417	5	0.625	0.424	0	0	0	0.173	98.12	0	direct	0	99.8	24.5	4.78211	26.56	3.18	3.13	3.29	999	2.44	5.68	2.44	2.82	2.68	999	TRUE	FALSE	1	0	44	2	4	0	38	14	24	2362	29	29	1	290	82	142	40	34	41	13	17	26.56	99	290	61	TRUE	MQPKIYAVTTSDQQTLCAKAWGDEKNIPLVLVHGYPDNQEVWESVIEHLINDFYIVTYDVRGAGLSSIPKRIRDYRLERLSLDLQEVVDEVIPNRQFHMAAHDWGSIQSWESATEPKFKGRLLSYTTISGPCLDHAALFLREKFKTSPAQILKILTKSWYIGAFHLPLIAPTVWSLFSPEKWGKILNDLERKDNLPLNSNISSDGKYGINLYRANFIPRLTGPRQRYAQCPVKAIILKYDTFVSPEYITEAIPKWVEIFEYVELEANHWAILSQAEKVAAHIRQFIDSQS	MET1:MET1 | PRO2:PRO3 | ASP3:LYS4 | LEU4:ILE5 | ALA5:TYR6 | ASP6:ALA7 | LEU7:GAP | PHE8:GAP | PRO9:GAP | GLY10:GAP | PHE11:GAP | GLY12:GAP | SER13:GAP | GLU14:GAP | TRP15:GAP | ILE16:VAL8 | ASN17:THR9 | THR18:THR10 | SER19:SER11 | SER20:ASP12 | GLY21:GLN13 | ARG22:GLN14 | ILE23:LEU16 | PHE24:CYS17 | ALA25:ALA18 | ARG26:LYS19 | VAL27:ALA20 | GLY28:TRP21 | GLY29:GLY22 | ASP30:ASP23 | GLY31:ASN26 | PRO32:ILE27 | PRO33:PRO28 | LEU34:LEU29 | LEU35:VAL30 | LEU36:LEU31 | LEU37:VAL32 | HIS38:HIS33 | GLY39:GLY34 | PHE40:TYR35 | PRO41:PRO36 | GLN42:ASP37 | THR43:ASN38 | HIS44:GLN39 | VAL45:GLU40 | MET46:VAL41 | TRP47:TRP42 | HIS48:GLU43 | ARG49:SER44 | VAL50:VAL45 | ALA51:ILE46 | PRO52:GLU47 | LYS53:HIS48 | LEU54:LEU49 | ALA55:ILE50 | GLU56:ASN51 | ARG57:ASP52 | PHE58:PHE53 | LYS59:TYR54 | VAL60:ILE55 | ILE61:VAL56 | VAL62:THR57 | ALA63:TYR58 | ASP64:ASP59 | LEU65:VAL60 | PRO66:ARG61 | GLY67:GLY62 | TYR68:ALA63 | GLY69:GLY64 | TRP70:LEU65 | SER71:SER66 | ASP72:SER67 | MET73:ILE68 | PRO74:PRO69 | GLU75:GAP | SER76:GAP | ASP77:GAP | GLU78:LYS70 | GLN79:ARG71 | HIS80:ILE72 | THR81:ARG73 | PRO82:ASP74 | TYR83:TYR75 | THR84:ARG76 | LYS85:LEU77 | ARG86:GLU78 | ALA87:ARG79 | MET88:LEU80 | ALA89:SER81 | LYS90:LEU82 | GLN91:ASP83 | LEU92:LEU84 | ILE93:GLN85 | GLU94:GLU86 | ALA95:VAL87 | MET96:VAL88 | GLU97:ASP89 | GLN98:GLU90 | LEU99:ILE92 | GLY100:PRO93 | HIS101:ASN94 | VAL102:ARG95 | HIS103:GLN96 | PHE104:PHE97 | ALA105:HIS98 | LEU106:MET99 | ALA107:ALA100 | GLY108:ALA101 | HIS109:HIS102 | ASP110:ASP103 | ARG111:TRP104 | GLY112:GLY105 | ALA113:SER106 | ARG114:ILE107 | VAL115:GLN108 | SER116:SER109 | TYR117:TRP110 | ARG118:GLU111 | LEU119:SER112 | ALA120:ALA113 | LEU121:THR114 | ASP122:GLU115 | SER123:PRO116 | PRO124:LYS119 | GLY125:GLY120 | ARG126:ARG121 | LEU127:LEU122 | SER128:SER147 | LYS129:PRO148 | LEU130:ALA149 | ALA131:GLN150 | VAL132:ILE151 | LEU133:LEU152 | ASP134:LYS153 | ILE135:ILE154 | LEU136:LEU155 | PRO137:GAP | THR138:GAP | TYR139:GAP | GLU140:GAP | TYR141:GAP | TRP142:GAP | GLN143:GAP | ARG144:GAP | MET145:GAP | ASN146:THR156 | ARG147:LYS157 | ALA148:SER158 | TYR149:TRP159 | ALA150:TYR160 | LEU151:ILE161 | LYS152:GLY162 | ILE153:ALA163 | TYR154:PHE164 | HIS155:HIS165 | TRP156:TRP174 | SER157:SER175 | PHE158:LEU176 | LEU159:PHE177 | ALA160:SER178 | GLN161:GAP | PRO162:GAP | ALA163:GAP | PRO164:GAP | LEU165:GAP | PRO166:PRO179 | GLU167:GLU180 | ASN168:ASN187 | LEU169:ASP188 | LEU170:LEU189 | GLY171:GLU190 | GLY172:ARG191 | ASP173:LYS192 | PRO174:ASP193 | ASP175:ASN194 | PHE176:LEU195 | TYR177:PRO196 | VAL178:LEU197 | LYS179:ASN198 | ALA180:SER199 | LYS181:ASN200 | LEU182:ILE201 | ALA183:SER202 | SER184:SER203 | TRP185:ASP204 | THR186:GLY205 | ARG187:LYS206 | ALA188:TYR207 | GLY189:GLY208 | ASP190:GAP | LEU191:GAP | SER192:GAP | ALA193:GAP | PHE194:GAP | ASP195:GAP | PRO196:GAP | ARG197:GAP | ALA198:GAP | VAL199:ILE209 | GLU200:ASN210 | HIS201:LEU211 | TYR202:TYR212 | ARG203:ARG213 | ILE204:ALA214 | ALA205:ASN215 | PHE206:PHE216 | ALA207:THR221 | ASP208:GLY222 | PRO209:PRO223 | MET210:ARG224 | ARG211:GLN225 | ARG212:ARG226 | HIS213:TYR227 | VAL214:ALA228 | MET215:GLN229 | CYS216:CYS230 | GLU217:GAP | ASP218:GAP | TYR219:GAP | ARG220:GAP | ALA221:GAP | GLY222:GAP | ALA223:GAP | TYR224:GAP | ALA225:GAP | ASP226:GAP | PHE227:GAP | GLU228:GAP | HIS229:GAP | ASP230:GAP | LYS231:GAP | ILE232:GAP | ASP233:GAP | VAL234:GAP | GLU235:GAP | ALA236:GAP | GLY237:GAP | ASN238:GAP | LYS239:GAP | ILE240:GAP | PRO241:PRO231 | VAL242:VAL232 | PRO243:LYS233 | MET244:ALA234 | LEU245:ILE235 | ALA246:ILE236 | LEU247:LEU237 | TRP248:LYS238 | GLY249:TYR239 | ALA250:ASP240 | SER251:THR241 | GLY252:PHE242 | ILE253:VAL243 | ALA254:SER244 | GLN255:PRO245 | SER256:GLU246 | ALA257:TYR247 | ALA258:ILE248 | THR259:THR249 | PRO260:GAP | LEU261:GAP | ASP262:GLU250 | VAL263:ALA251 | TRP264:ILE252 | ARG265:PRO253 | LYS266:LYS254 | TRP267:TRP255 | ALA268:VAL256 | SER269:GLU257 | ASP270:ILE258 | VAL271:PHE259 | GLN272:GLU260 | GLY273:TYR261 | ALA274:VAL262 | PRO275:GLU263 | ILE276:LEU264 | GLU277:GLU265 | SER278:ALA266 | GLY279:ASN267 | HIS280:HIS268 | PHE281:TRP269 | LEU282:ALA270 | PRO283:ILE271 | GLU284:LEU272 | GLU285:SER273 | ALA286:GLN274 | PRO287:ALA275 | ASP288:GLU276 | GLN289:LYS277 | THR290:VAL278 | ALA291:ALA279 | GLU292:ALA280 | ALA293:HIS281 | LEU294:ILE282 | VAL295:ARG283 | ARG296:GLN284 | PHE297:PHE285 | PHE298:ILE286 | SER299:ASP287 | ALA300:SER288 | ALA301:GLN289 | PRO302:SER290	Acid:LYS153 | Base:HIS268 | Nuc:ASP103	ASP103	HIS268	LYS153	TRP104	ILE107	HIS165	TRP174	TYR227	model_0	Failed: catalytic triad identity not conserved â€” needs Asp nucleophile, His base, Asp acid (mapped Nuc=ASP, Base=HIS, Acid=LYS). (Fail) | Tier: Tier_5_Decoy | ID: 26.56%	161.3	0.75	Nuc;Carb1;Carb2;Stab_W;Base	44 (Ints) / 29 (HeavyAtoms) = 1.52	(3.0 * 0.88) + (2.0 * 0.01) + (1.5 * 0.76) - (2.5 * 0.00) + (1.0 * 0.94) = 4.75 -> z = (raw - 2.5) / 1.25 = 1.80 -> Sigmoid = 0.8582	[2*1.5] + [4*1.0] + [0*2.5] + [0*2.0] + [38*1.0] + [14*4.0] + [24*2.0] + [0*3.0] + [0*2.5] - [3.2*0.05] = 148.84	1	0	0	0.632	0.26	0.759	0.724	0.755	8.64	3.18	2	153.6	713.2	14.89	262.7	3.73	12.03	0.368	0.404	1	0.34	0.32	0.091	2.38609	3.98101	3.15892	1	Tier_5_Decoy	none	2.85357	TRUE	FALSE	26.1	0	0	26.56	H	FALSE			FALSE	N/A	Tier:Tier_5_Decoy | Competence:0.000 | Consensus:0.00 | Cons:51.66	geometric_NAC_pose_quality; kinetic_feasibility_deferred_to_QMMM_Step08	PASS
57863	2141	48670	0048670_1803_SSI85531_16_PFDS	SSI85531	16_PFDS	Success	Tier_5_Decoy	FALSE	51.63	0.94505	0.894929	0.960927	0.957581	0.830301	128.34	1.1143	161.6	1.04	119.5	1.47	4	0	0.417	5	0.625	0.379	0	0	0	0.173	98	0	direct	0	112.2	14.3	4.77079	26.81	3.3	3.06	3.52	999	10.83	5.14	2.58	2.83	2.61	999	TRUE	FALSE	1	0	39	3	4	0	32	12	20	2362	35	35	1	290	83	140	41	34	41	15	21	26.81	104.5	290	67	TRUE	MQPKIYAVTTSDQQTLCAKAWGDEKNTPLVLVHGYPDNQEVWESVIEHLINDFYIVTYDVRGAGLSSIPKRIRDYRLERLSLDLQEVVDEVIPNRQFHMAAHDWGSIQSWESATEPKFKGRLLSYTTISGPCLDHAALFLREKFKTSPAQILKILTKSWYIGAFHLPLIAPTVWSLFSPEKWGKILKDLERKDNLPLNSNISSDGKYGINLYRANFIPRLTGPRQRYAQCPVKAIILKYDTFVSPEYITEAMPKWVENFEYVELEANHWAILSQAEKVAAHIRQFIDSQS	MET1:MET1 | PRO2:PRO3 | ASP3:LYS4 | LEU4:ILE5 | ALA5:TYR6 | ASP6:ALA7 | LEU7:GAP | PHE8:GAP | PRO9:GAP | GLY10:GAP | PHE11:GAP | GLY12:GAP | SER13:GAP | GLU14:GAP | TRP15:GAP | ILE16:VAL8 | ASN17:THR9 | THR18:THR10 | SER19:SER11 | SER20:ASP12 | GLY21:GLN13 | ARG22:GLN14 | ILE23:LEU16 | PHE24:CYS17 | ALA25:ALA18 | ARG26:LYS19 | VAL27:ALA20 | GLY28:TRP21 | GLY29:GLY22 | ASP30:ASP23 | GLY31:ASN26 | PRO32:THR27 | PRO33:PRO28 | LEU34:LEU29 | LEU35:VAL30 | LEU36:LEU31 | LEU37:VAL32 | HIS38:HIS33 | GLY39:GLY34 | PHE40:TYR35 | PRO41:PRO36 | GLN42:ASP37 | THR43:ASN38 | HIS44:GLN39 | VAL45:GLU40 | MET46:VAL41 | TRP47:TRP42 | HIS48:GLU43 | ARG49:SER44 | VAL50:VAL45 | ALA51:ILE46 | PRO52:GLU47 | LYS53:HIS48 | LEU54:LEU49 | ALA55:ILE50 | GLU56:ASN51 | ARG57:ASP52 | PHE58:PHE53 | LYS59:TYR54 | VAL60:ILE55 | ILE61:VAL56 | VAL62:THR57 | ALA63:TYR58 | ASP64:ASP59 | LEU65:VAL60 | PRO66:ARG61 | GLY67:GLY62 | TYR68:ALA63 | GLY69:GLY64 | TRP70:LEU65 | SER71:SER66 | ASP72:SER67 | MET73:ILE68 | PRO74:PRO69 | GLU75:GAP | SER76:GAP | ASP77:GAP | GLU78:LYS70 | GLN79:ARG71 | HIS80:ILE72 | THR81:ARG73 | PRO82:ASP74 | TYR83:TYR75 | THR84:ARG76 | LYS85:LEU77 | ARG86:GLU78 | ALA87:ARG79 | MET88:LEU80 | ALA89:SER81 | LYS90:LEU82 | GLN91:ASP83 | LEU92:LEU84 | ILE93:GLN85 | GLU94:GLU86 | ALA95:VAL87 | MET96:VAL88 | GLU97:ASP89 | GLN98:GLU90 | LEU99:ILE92 | GLY100:PRO93 | HIS101:ASN94 | VAL102:ARG95 | HIS103:GLN96 | PHE104:PHE97 | ALA105:HIS98 | LEU106:MET99 | ALA107:ALA100 | GLY108:ALA101 | HIS109:HIS102 | ASP110:ASP103 | ARG111:TRP104 | GLY112:GLY105 | ALA113:SER106 | ARG114:ILE107 | VAL115:GLN108 | SER116:SER109 | TYR117:TRP110 | ARG118:GLU111 | LEU119:SER112 | ALA120:ALA113 | LEU121:THR114 | ASP122:GLU115 | SER123:PRO116 | PRO124:LYS119 | GLY125:GLY120 | ARG126:ARG121 | LEU127:LEU122 | SER128:SER147 | LYS129:PRO148 | LEU130:ALA149 | ALA131:GLN150 | VAL132:ILE151 | LEU133:LEU152 | ASP134:LYS153 | ILE135:ILE154 | LEU136:LEU155 | PRO137:GAP | THR138:GAP | TYR139:GAP | GLU140:GAP | TYR141:GAP | TRP142:GAP | GLN143:GAP | ARG144:GAP | MET145:GAP | ASN146:THR156 | ARG147:LYS157 | ALA148:SER158 | TYR149:TRP159 | ALA150:TYR160 | LEU151:ILE161 | LYS152:GLY162 | ILE153:ALA163 | TYR154:PHE164 | HIS155:HIS165 | TRP156:TRP174 | SER157:SER175 | PHE158:LEU176 | LEU159:LEU189 | ALA160:GLU190 | GLN161:ARG191 | PRO162:LYS192 | ALA163:ASP193 | PRO164:ASN194 | LEU165:LEU195 | PRO166:PRO196 | GLU167:LEU197 | ASN168:ASN198 | LEU169:GAP | LEU170:GAP | GLY171:GAP | GLY172:GAP | ASP173:GAP | PRO174:GAP | ASP175:GAP | PHE176:GAP | TYR177:GAP | VAL178:GAP | LYS179:GAP | ALA180:GAP | LYS181:GAP | LEU182:GAP | ALA183:GAP | SER184:GAP | TRP185:GAP | THR186:GAP | ARG187:GAP | ALA188:GAP | GLY189:SER199 | ASP190:ASN200 | LEU191:ILE201 | SER192:SER202 | ALA193:SER203 | PHE194:ASP204 | ASP195:GLY205 | PRO196:LYS206 | ARG197:TYR207 | ALA198:GLY208 | VAL199:ILE209 | GLU200:ASN210 | HIS201:LEU211 | TYR202:TYR212 | ARG203:ARG213 | ILE204:ALA214 | ALA205:ASN215 | PHE206:PHE216 | ALA207:THR221 | ASP208:GLY222 | PRO209:PRO223 | MET210:ARG224 | ARG211:GLN225 | ARG212:ARG226 | HIS213:TYR227 | VAL214:ALA228 | MET215:GLN229 | CYS216:CYS230 | GLU217:GAP | ASP218:GAP | TYR219:GAP | ARG220:GAP | ALA221:GAP | GLY222:GAP | ALA223:GAP | TYR224:GAP | ALA225:GAP | ASP226:GAP | PHE227:GAP | GLU228:GAP | HIS229:GAP | ASP230:GAP | LYS231:GAP | ILE232:GAP | ASP233:GAP | VAL234:GAP | GLU235:GAP | ALA236:GAP | GLY237:GAP | ASN238:GAP | LYS239:GAP | ILE240:GAP | PRO241:PRO231 | VAL242:VAL232 | PRO243:LYS233 | MET244:ALA234 | LEU245:ILE235 | ALA246:ILE236 | LEU247:LEU237 | TRP248:LYS238 | GLY249:TYR239 | ALA250:ASP240 | SER251:THR241 | GLY252:PHE242 | ILE253:VAL243 | ALA254:SER244 | GLN255:PRO245 | SER256:GLU246 | ALA257:TYR247 | ALA258:ILE248 | THR259:THR249 | PRO260:GAP | LEU261:GAP | ASP262:GLU250 | VAL263:ALA251 | TRP264:MET252 | ARG265:PRO253 | LYS266:LYS254 | TRP267:TRP255 | ALA268:VAL256 | SER269:GLU257 | ASP270:ASN258 | VAL271:PHE259 | GLN272:GLU260 | GLY273:TYR261 | ALA274:VAL262 | PRO275:GLU263 | ILE276:LEU264 | GLU277:GLU265 | SER278:ALA266 | GLY279:ASN267 | HIS280:HIS268 | PHE281:TRP269 | LEU282:ALA270 | PRO283:ILE271 | GLU284:LEU272 | GLU285:SER273 | ALA286:GLN274 | PRO287:ALA275 | ASP288:GLU276 | GLN289:LYS277 | THR290:VAL278 | ALA291:ALA279 | GLU292:ALA280 | ALA293:HIS281 | LEU294:ILE282 | VAL295:ARG283 | ARG296:GLN284 | PHE297:PHE285 | PHE298:ILE286 | SER299:ASP287 | ALA300:SER288 | ALA301:GLN289 | PRO302:SER290	Acid:LYS153 | Base:HIS268 | Nuc:ASP103	ASP103	HIS268	LYS153	TRP104	ILE107	HIS165	TRP174	TYR227	model_0	Failed: catalytic triad identity not conserved â€” needs Asp nucleophile, His base, Asp acid (mapped Nuc=ASP, Base=HIS, Acid=LYS). (Fail) | Tier: Tier_5_Decoy | ID: 26.81%	161.6	0.6	Nuc;Carb1;Carb2;Stab_W;Base	39 (Ints) / 35 (HeavyAtoms) = 1.11	(3.0 * 0.89) + (2.0 * 0.01) + (1.5 * 0.56) - (2.5 * 0.00) + (1.0 * 0.95) = 4.48 -> z = (raw - 2.5) / 1.25 = 1.59 -> Sigmoid = 0.8303	[3*1.5] + [4*1.0] + [0*2.5] + [0*2.0] + [32*1.0] + [12*4.0] + [20*2.0] + [0*3.0] + [0*2.5] - [3.2*0.05] = 128.34	1	0	0	0.625	0	0.543	0.6	0.674	11.55	3.3	2	154	1372.9	14.61	310.2	4.51	14.9	0.226	0.51	1	0	0.32	0.307	2.25218	3.97049	3.1932	1	Tier_5_Decoy	none	2.78096	TRUE	FALSE	26.54	0	0	26.81	H	FALSE			FALSE	N/A	Tier:Tier_5_Decoy | Competence:0.000 | Consensus:0.00 | Cons:51.63	geometric_NAC_pose_quality; kinetic_feasibility_deferred_to_QMMM_Step08	PASS
57864	2138	54744	0054744_2028_KZA32803_15_PFHpS	KZA32803	15_PFHpS	Success	Tier_5_Decoy	FALSE	51.62	0.942314	0.880638	0.957266	0.957732	0.831751	99.8452	1.1923	141.1	1.89	119.5	3.27	2	0	0.588	5	0.625	0.306	0	0	0	0.173	98.03	0	direct	0	89.5	32.1	4.78012	26.81	3.01	2.83	4.22	999	2.32	5.35	2.32	2.9	2.67	999	TRUE	FALSE	1	0	31	6	1	0	24	9	15	2370	26	26	1	290	83	141	41	33	41	9	15	26.81	101.5	290	67	TRUE	MQPKIYAVTTSDQQTLCAKAWGDEKNIPLVLVHGYPDNQEVWESVIEHLINDFYIVTYDVRGAGLSSIPKRIRDYRLERLSLDLQEVIDEVIPNRQFHMAAHDWGSIQSWESATEPKFKGRLLSYTTISGPCLDHAALFLREKFKTSPAQILKILTKSWYIGAFHLPLIAPTVWSLFSPEKWGKILKDLERKDNLPLNSNISSDGKYGINLYRANFIPRLTSPRQRYAQCPVKAIILKYDTFVSPEYITEAMPKWVENFEYVELEANHWAILSQAEKVAVHIRQFINLQS	MET1:MET1 | PRO2:PRO3 | ASP3:LYS4 | LEU4:ILE5 | ALA5:TYR6 | ASP6:ALA7 | LEU7:GAP | PHE8:GAP | PRO9:GAP | GLY10:GAP | PHE11:GAP | GLY12:GAP | SER13:GAP | GLU14:GAP | TRP15:GAP | ILE16:VAL8 | ASN17:THR9 | THR18:THR10 | SER19:SER11 | SER20:ASP12 | GLY21:GLN13 | ARG22:GLN14 | ILE23:LEU16 | PHE24:CYS17 | ALA25:ALA18 | ARG26:LYS19 | VAL27:ALA20 | GLY28:TRP21 | GLY29:GLY22 | ASP30:ASP23 | GLY31:ASN26 | PRO32:ILE27 | PRO33:PRO28 | LEU34:LEU29 | LEU35:VAL30 | LEU36:LEU31 | LEU37:VAL32 | HIS38:HIS33 | GLY39:GLY34 | PHE40:TYR35 | PRO41:PRO36 | GLN42:ASP37 | THR43:ASN38 | HIS44:GLN39 | VAL45:GLU40 | MET46:VAL41 | TRP47:TRP42 | HIS48:GLU43 | ARG49:SER44 | VAL50:VAL45 | ALA51:ILE46 | PRO52:GLU47 | LYS53:HIS48 | LEU54:LEU49 | ALA55:ILE50 | GLU56:ASN51 | ARG57:ASP52 | PHE58:PHE53 | LYS59:TYR54 | VAL60:ILE55 | ILE61:VAL56 | VAL62:THR57 | ALA63:TYR58 | ASP64:ASP59 | LEU65:VAL60 | PRO66:ARG61 | GLY67:GLY62 | TYR68:ALA63 | GLY69:GLY64 | TRP70:LEU65 | SER71:SER66 | ASP72:SER67 | MET73:ILE68 | PRO74:PRO69 | GLU75:GAP | SER76:GAP | ASP77:GAP | GLU78:LYS70 | GLN79:ARG71 | HIS80:ILE72 | THR81:ARG73 | PRO82:ASP74 | TYR83:TYR75 | THR84:ARG76 | LYS85:LEU77 | ARG86:GLU78 | ALA87:ARG79 | MET88:LEU80 | ALA89:SER81 | LYS90:LEU82 | GLN91:ASP83 | LEU92:LEU84 | ILE93:GLN85 | GLU94:GLU86 | ALA95:VAL87 | MET96:ILE88 | GLU97:ASP89 | GLN98:GLU90 | LEU99:ILE92 | GLY100:PRO93 | HIS101:ASN94 | VAL102:ARG95 | HIS103:GLN96 | PHE104:PHE97 | ALA105:HIS98 | LEU106:MET99 | ALA107:ALA100 | GLY108:ALA101 | HIS109:HIS102 | ASP110:ASP103 | ARG111:TRP104 | GLY112:GLY105 | ALA113:SER106 | ARG114:ILE107 | VAL115:GLN108 | SER116:SER109 | TYR117:TRP110 | ARG118:GLU111 | LEU119:SER112 | ALA120:ALA113 | LEU121:THR114 | ASP122:GLU115 | SER123:PRO116 | PRO124:LYS119 | GLY125:GLY120 | ARG126:ARG121 | LEU127:LEU122 | SER128:SER147 | LYS129:PRO148 | LEU130:ALA149 | ALA131:GLN150 | VAL132:ILE151 | LEU133:LEU152 | ASP134:LYS153 | ILE135:ILE154 | LEU136:LEU155 | PRO137:GAP | THR138:GAP | TYR139:GAP | GLU140:GAP | TYR141:GAP | TRP142:GAP | GLN143:GAP | ARG144:GAP | MET145:GAP | ASN146:THR156 | ARG147:LYS157 | ALA148:SER158 | TYR149:TRP159 | ALA150:TYR160 | LEU151:ILE161 | LYS152:GLY162 | ILE153:ALA163 | TYR154:PHE164 | HIS155:HIS165 | TRP156:TRP174 | SER157:SER175 | PHE158:LEU176 | LEU159:LEU189 | ALA160:GLU190 | GLN161:ARG191 | PRO162:LYS192 | ALA163:ASP193 | PRO164:ASN194 | LEU165:LEU195 | PRO166:PRO196 | GLU167:LEU197 | ASN168:ASN198 | LEU169:GAP | LEU170:GAP | GLY171:GAP | GLY172:GAP | ASP173:GAP | PRO174:GAP | ASP175:GAP | PHE176:GAP | TYR177:GAP | VAL178:GAP | LYS179:GAP | ALA180:GAP | LYS181:GAP | LEU182:GAP | ALA183:GAP | SER184:GAP | TRP185:GAP | THR186:GAP | ARG187:GAP | ALA188:GAP | GLY189:SER199 | ASP190:ASN200 | LEU191:ILE201 | SER192:SER202 | ALA193:SER203 | PHE194:ASP204 | ASP195:GLY205 | PRO196:LYS206 | ARG197:TYR207 | ALA198:GLY208 | VAL199:ILE209 | GLU200:ASN210 | HIS201:LEU211 | TYR202:TYR212 | ARG203:ARG213 | ILE204:ALA214 | ALA205:ASN215 | PHE206:PHE216 | ALA207:THR221 | ASP208:SER222 | PRO209:PRO223 | MET210:ARG224 | ARG211:GLN225 | ARG212:ARG226 | HIS213:TYR227 | VAL214:ALA228 | MET215:GLN229 | CYS216:CYS230 | GLU217:GAP | ASP218:GAP | TYR219:GAP | ARG220:GAP | ALA221:GAP | GLY222:GAP | ALA223:GAP | TYR224:GAP | ALA225:GAP | ASP226:GAP | PHE227:GAP | GLU228:GAP | HIS229:GAP | ASP230:GAP | LYS231:GAP | ILE232:GAP | ASP233:GAP | VAL234:GAP | GLU235:GAP | ALA236:GAP | GLY237:GAP | ASN238:GAP | LYS239:GAP | ILE240:GAP | PRO241:PRO231 | VAL242:VAL232 | PRO243:LYS233 | MET244:ALA234 | LEU245:ILE235 | ALA246:ILE236 | LEU247:LEU237 | TRP248:LYS238 | GLY249:TYR239 | ALA250:ASP240 | SER251:THR241 | GLY252:PHE242 | ILE253:VAL243 | ALA254:SER244 | GLN255:PRO245 | SER256:GLU246 | ALA257:TYR247 | ALA258:ILE248 | THR259:THR249 | PRO260:GAP | LEU261:GAP | ASP262:GLU250 | VAL263:ALA251 | TRP264:MET252 | ARG265:PRO253 | LYS266:LYS254 | TRP267:TRP255 | ALA268:VAL256 | SER269:GLU257 | ASP270:ASN258 | VAL271:PHE259 | GLN272:GLU260 | GLY273:TYR261 | ALA274:VAL262 | PRO275:GLU263 | ILE276:LEU264 | GLU277:GLU265 | SER278:ALA266 | GLY279:ASN267 | HIS280:HIS268 | PHE281:TRP269 | LEU282:ALA270 | PRO283:ILE271 | GLU284:LEU272 | GLU285:SER273 | ALA286:GLN274 | PRO287:ALA275 | ASP288:GLU276 | GLN289:LYS277 | THR290:VAL278 | ALA291:ALA279 | GLU292:VAL280 | ALA293:HIS281 | LEU294:ILE282 | VAL295:ARG283 | ARG296:GLN284 | PHE297:PHE285 | PHE298:ILE286 | SER299:ASN287 | ALA300:LEU288 | ALA301:GLN289 | PRO302:SER290	Acid:LYS153 | Base:HIS268 | Nuc:ASP103	ASP103	HIS268	LYS153	TRP104	ILE107	HIS165	TRP174	TYR227	model_2	Failed: catalytic triad identity not conserved â€” needs Asp nucleophile, His base, Asp acid (mapped Nuc=ASP, Base=HIS, Acid=LYS). (Fail) | Tier: Tier_5_Decoy | ID: 26.81%	141.1	0.71	Nuc;Carb1;Carb2;Stab_W;Base	31 (Ints) / 26 (HeavyAtoms) = 1.19	(3.0 * 0.88) + (2.0 * 0.01) + (1.5 * 0.60) - (2.5 * 0.00) + (1.0 * 0.94) = 4.50 -> z = (raw - 2.5) / 1.25 = 1.60 -> Sigmoid = 0.8318	[6*1.5] + [1*1.0] + [0*2.5] + [0*2.0] + [24*1.0] + [9*4.0] + [15*2.0] + [0*3.0] + [0*2.5] - [3.1*0.05] = 99.85	1	0	0	0.625	0	0.654	0.654	0.725	7.72	3.01	2	125.5	717	14.88	234.8	3.55	11.43	0.327	0.384	1	0.19	0.325	0.196	2.06641	3.97291	3.09566	1	Tier_5_Decoy	none	2.80895	TRUE	FALSE	26.39	0	0	26.81	H	FALSE			FALSE	N/A	Tier:Tier_5_Decoy | Competence:0.000 | Consensus:0.00 | Cons:51.62	geometric_NAC_pose_quality; kinetic_feasibility_deferred_to_QMMM_Step08	PASS
57865	2139	54717	0054717_2027_KZA55650_15_PFHpS	KZA55650	15_PFHpS	Success	Tier_5_Decoy	FALSE	51.61	0.920039	0.831252	0.949646	0.942235	0.861848	137.338	1.8077	164.4	0.88	119.5	3.27	2	0	0.588	5	0.625	0.409	0	0	0	0.173	95.9	0	direct	0	53.1	7.6	4.76893	26.56	3.28	2.63	3.31	9.78	9.89	10.33	2.23	2.95	2.68	16.34	TRUE	FALSE	1	0	47	6	6	1	32	12	20	2361	26	26	1	290	84	140	40	34	41	15	15	26.56	107	290	61	TRUE	MQPKIYAVTTSDQQTLCAKAWGDEKNTPLVLVHGYPDNQEVWESVIEHLINDFYIVTYDVRGAGLSSIPKRIRDYRLERLSLDLQEVVDEVIPNRQFHMAAHDWGSIQSWESATEPKFKGRLLSYTTISGPCLDHAALFLREKFKTSPAQILKILTKSWYIGAFHLPLIAPTVWSLFSPEKWGKILNDLERKDNLPLNSNISSDGKYGINLYRANFIPRLTGPRQRYAQCPVKAIILKYDTFVSPEYITEAMPKWVENFEYVELEANHWAILSQAEKVAAHIRQFIDSQS	MET1:MET1 | PRO2:PRO3 | ASP3:LYS4 | LEU4:ILE5 | ALA5:TYR6 | ASP6:ALA7 | LEU7:GAP | PHE8:GAP | PRO9:GAP | GLY10:GAP | PHE11:GAP | GLY12:GAP | SER13:GAP | GLU14:GAP | TRP15:GAP | ILE16:VAL8 | ASN17:THR9 | THR18:THR10 | SER19:SER11 | SER20:ASP12 | GLY21:GLN13 | ARG22:GLN14 | ILE23:LEU16 | PHE24:CYS17 | ALA25:ALA18 | ARG26:LYS19 | VAL27:ALA20 | GLY28:TRP21 | GLY29:GLY22 | ASP30:ASP23 | GLY31:ASN26 | PRO32:THR27 | PRO33:PRO28 | LEU34:LEU29 | LEU35:VAL30 | LEU36:LEU31 | LEU37:VAL32 | HIS38:HIS33 | GLY39:GLY34 | PHE40:TYR35 | PRO41:PRO36 | GLN42:ASP37 | THR43:ASN38 | HIS44:GLN39 | VAL45:GLU40 | MET46:VAL41 | TRP47:TRP42 | HIS48:GLU43 | ARG49:SER44 | VAL50:VAL45 | ALA51:ILE46 | PRO52:GLU47 | LYS53:HIS48 | LEU54:LEU49 | ALA55:ILE50 | GLU56:ASN51 | ARG57:ASP52 | PHE58:PHE53 | LYS59:TYR54 | VAL60:ILE55 | ILE61:VAL56 | VAL62:THR57 | ALA63:TYR58 | ASP64:ASP59 | LEU65:VAL60 | PRO66:ARG61 | GLY67:GLY62 | TYR68:ALA63 | GLY69:GLY64 | TRP70:LEU65 | SER71:SER66 | ASP72:SER67 | MET73:ILE68 | PRO74:PRO69 | GLU75:GAP | SER76:GAP | ASP77:GAP | GLU78:LYS70 | GLN79:ARG71 | HIS80:ILE72 | THR81:ARG73 | PRO82:ASP74 | TYR83:TYR75 | THR84:ARG76 | LYS85:LEU77 | ARG86:GLU78 | ALA87:ARG79 | MET88:LEU80 | ALA89:SER81 | LYS90:LEU82 | GLN91:ASP83 | LEU92:LEU84 | ILE93:GLN85 | GLU94:GLU86 | ALA95:VAL87 | MET96:VAL88 | GLU97:ASP89 | GLN98:GLU90 | LEU99:ILE92 | GLY100:PRO93 | HIS101:ASN94 | VAL102:ARG95 | HIS103:GLN96 | PHE104:PHE97 | ALA105:HIS98 | LEU106:MET99 | ALA107:ALA100 | GLY108:ALA101 | HIS109:HIS102 | ASP110:ASP103 | ARG111:TRP104 | GLY112:GLY105 | ALA113:SER106 | ARG114:ILE107 | VAL115:GLN108 | SER116:SER109 | TYR117:TRP110 | ARG118:GLU111 | LEU119:SER112 | ALA120:ALA113 | LEU121:THR114 | ASP122:GLU115 | SER123:PRO116 | PRO124:LYS119 | GLY125:GLY120 | ARG126:ARG121 | LEU127:LEU122 | SER128:SER147 | LYS129:PRO148 | LEU130:ALA149 | ALA131:GLN150 | VAL132:ILE151 | LEU133:LEU152 | ASP134:LYS153 | ILE135:ILE154 | LEU136:LEU155 | PRO137:GAP | THR138:GAP | TYR139:GAP | GLU140:GAP | TYR141:GAP | TRP142:GAP | GLN143:GAP | ARG144:GAP | MET145:GAP | ASN146:THR156 | ARG147:LYS157 | ALA148:SER158 | TYR149:TRP159 | ALA150:TYR160 | LEU151:ILE161 | LYS152:GLY162 | ILE153:ALA163 | TYR154:PHE164 | HIS155:HIS165 | TRP156:TRP174 | SER157:SER175 | PHE158:LEU176 | LEU159:PHE177 | ALA160:SER178 | GLN161:GAP | PRO162:GAP | ALA163:GAP | PRO164:GAP | LEU165:GAP | PRO166:PRO179 | GLU167:GLU180 | ASN168:ASN187 | LEU169:ASP188 | LEU170:LEU189 | GLY171:GLU190 | GLY172:ARG191 | ASP173:LYS192 | PRO174:ASP193 | ASP175:ASN194 | PHE176:LEU195 | TYR177:PRO196 | VAL178:LEU197 | LYS179:ASN198 | ALA180:SER199 | LYS181:ASN200 | LEU182:ILE201 | ALA183:SER202 | SER184:SER203 | TRP185:ASP204 | THR186:GLY205 | ARG187:LYS206 | ALA188:TYR207 | GLY189:GLY208 | ASP190:GAP | LEU191:GAP | SER192:GAP | ALA193:GAP | PHE194:GAP | ASP195:GAP | PRO196:GAP | ARG197:GAP | ALA198:GAP | VAL199:ILE209 | GLU200:ASN210 | HIS201:LEU211 | TYR202:TYR212 | ARG203:ARG213 | ILE204:ALA214 | ALA205:ASN215 | PHE206:PHE216 | ALA207:THR221 | ASP208:GLY222 | PRO209:PRO223 | MET210:ARG224 | ARG211:GLN225 | ARG212:ARG226 | HIS213:TYR227 | VAL214:ALA228 | MET215:GLN229 | CYS216:CYS230 | GLU217:GAP | ASP218:GAP | TYR219:GAP | ARG220:GAP | ALA221:GAP | GLY222:GAP | ALA223:GAP | TYR224:GAP | ALA225:GAP | ASP226:GAP | PHE227:GAP | GLU228:GAP | HIS229:GAP | ASP230:GAP | LYS231:GAP | ILE232:GAP | ASP233:GAP | VAL234:GAP | GLU235:GAP | ALA236:GAP | GLY237:GAP | ASN238:GAP | LYS239:GAP | ILE240:GAP | PRO241:PRO231 | VAL242:VAL232 | PRO243:LYS233 | MET244:ALA234 | LEU245:ILE235 | ALA246:ILE236 | LEU247:LEU237 | TRP248:LYS238 | GLY249:TYR239 | ALA250:ASP240 | SER251:THR241 | GLY252:PHE242 | ILE253:VAL243 | ALA254:SER244 | GLN255:PRO245 | SER256:GLU246 | ALA257:TYR247 | ALA258:ILE248 | THR259:THR249 | PRO260:GAP | LEU261:GAP | ASP262:GLU250 | VAL263:ALA251 | TRP264:MET252 | ARG265:PRO253 | LYS266:LYS254 | TRP267:TRP255 | ALA268:VAL256 | SER269:GLU257 | ASP270:ASN258 | VAL271:PHE259 | GLN272:GLU260 | GLY273:TYR261 | ALA274:VAL262 | PRO275:GLU263 | ILE276:LEU264 | GLU277:GLU265 | SER278:ALA266 | GLY279:ASN267 | HIS280:HIS268 | PHE281:TRP269 | LEU282:ALA270 | PRO283:ILE271 | GLU284:LEU272 | GLU285:SER273 | ALA286:GLN274 | PRO287:ALA275 | ASP288:GLU276 | GLN289:LYS277 | THR290:VAL278 | ALA291:ALA279 | GLU292:ALA280 | ALA293:HIS281 | LEU294:ILE282 | VAL295:ARG283 | ARG296:GLN284 | PHE297:PHE285 | PHE298:ILE286 | SER299:ASP287 | ALA300:SER288 | ALA301:GLN289 | PRO302:SER290	Acid:LYS153 | Base:HIS268 | Nuc:ASP103	ASP103	HIS268	LYS153	TRP104	ILE107	HIS165	TRP174	TYR227	model_4	Failed: catalytic triad identity not conserved â€” needs Asp nucleophile, His base, Asp acid (mapped Nuc=ASP, Base=HIS, Acid=LYS). (Fail) | Tier: Tier_5_Decoy | ID: 26.56%	164.4	0.64	Nuc;Carb1;Carb2;Base	47 (Ints) / 26 (HeavyAtoms) = 1.81	(3.0 * 0.83) + (2.0 * 0.01) + (1.5 * 0.90) - (2.5 * 0.00) + (1.0 * 0.92) = 4.79 -> z = (raw - 2.5) / 1.25 = 1.83 -> Sigmoid = 0.8618	[6*1.5] + [6*1.0] + [1*2.5] + [0*2.0] + [32*1.0] + [12*4.0] + [20*2.0] + [0*3.0] + [0*2.5] - [3.2*0.05] = 137.34	0	0	0	0.625	4.62	1	0.692	0.81	8.59	3.28	2	158	3379.8	20.58	232.2	3.51	11.17	0.069	0.271	1	0.31	0.325	0	2.22564	4.53636	3.23838	1	Tier_5_Decoy	none	2.8461	TRUE	FALSE	26.14	0	0	26.56	H	FALSE			FALSE	N/A	Tier:Tier_5_Decoy | Competence:0.000 | Consensus:0.00 | Cons:51.61	geometric_NAC_pose_quality; kinetic_feasibility_deferred_to_QMMM_Step08	PASS
57866	2142	34468	0034468_1277_A0A5K6CW01_ACIB3_16_PFDS	A0A5K6CW01_ACIB3	16_PFDS	Success	Tier_5_Decoy	FALSE	51.37	0.944216	0.892563	0.964322	0.95713	0.816931	119.847	0.9714	163.6	0.91	119.5	1.47	4	0	0.417	5	0.625	0.423	0	0	0	0.173	97.96	0	direct	0	60	12.8	4.78053	26.81	3.23	3.14	3.36	999	10.96	3.79	2.54	2.8	2.61	999	TRUE	FALSE	1	0	34	4	0	0	30	12	18	2359	35	35	1	290	82	142	41	33	41	12	21	26.81	98.5	290	67	TRUE	MQPKIYAVTTSDQQTLCAKAWGDEKNIPLVLVHGYPDNQEVWESVIEHLINDFYIVTYDVRGAGLSSIPKRIRDYRLERLSLDLQEVIDGVIPNRQFHMAAHDWGSIQSWESATEPKFKGRLLSYTTISGPCLDHAALFLREKFKTSPAQILKILTKSWYIGAFHLPLIAPTVWSLFSPEKWGKILKDLERKDNLPLNSNISSDGKYGINLYRANFIPRLTGPRQRYAQCPVKAIILKYDTFVSPEYITEAMPKWVENFEYVELEANHWAILSQAEKVAAHIRQFIDSQS	MET1:MET1 | PRO2:PRO3 | ASP3:LYS4 | LEU4:ILE5 | ALA5:TYR6 | ASP6:ALA7 | LEU7:GAP | PHE8:GAP | PRO9:GAP | GLY10:GAP | PHE11:GAP | GLY12:GAP | SER13:GAP | GLU14:GAP | TRP15:GAP | ILE16:VAL8 | ASN17:THR9 | THR18:THR10 | SER19:SER11 | SER20:ASP12 | GLY21:GLN13 | ARG22:GLN14 | ILE23:LEU16 | PHE24:CYS17 | ALA25:ALA18 | ARG26:LYS19 | VAL27:ALA20 | GLY28:TRP21 | GLY29:GLY22 | ASP30:ASP23 | GLY31:ASN26 | PRO32:ILE27 | PRO33:PRO28 | LEU34:LEU29 | LEU35:VAL30 | LEU36:LEU31 | LEU37:VAL32 | HIS38:HIS33 | GLY39:GLY34 | PHE40:TYR35 | PRO41:PRO36 | GLN42:ASP37 | THR43:ASN38 | HIS44:GLN39 | VAL45:GLU40 | MET46:VAL41 | TRP47:TRP42 | HIS48:GLU43 | ARG49:SER44 | VAL50:VAL45 | ALA51:ILE46 | PRO52:GLU47 | LYS53:HIS48 | LEU54:LEU49 | ALA55:ILE50 | GLU56:ASN51 | ARG57:ASP52 | PHE58:PHE53 | LYS59:TYR54 | VAL60:ILE55 | ILE61:VAL56 | VAL62:THR57 | ALA63:TYR58 | ASP64:ASP59 | LEU65:VAL60 | PRO66:ARG61 | GLY67:GLY62 | TYR68:ALA63 | GLY69:GLY64 | TRP70:LEU65 | SER71:SER66 | ASP72:SER67 | MET73:ILE68 | PRO74:PRO69 | GLU75:GAP | SER76:GAP | ASP77:GAP | GLU78:LYS70 | GLN79:ARG71 | HIS80:ILE72 | THR81:ARG73 | PRO82:ASP74 | TYR83:TYR75 | THR84:ARG76 | LYS85:LEU77 | ARG86:GLU78 | ALA87:ARG79 | MET88:LEU80 | ALA89:SER81 | LYS90:LEU82 | GLN91:ASP83 | LEU92:LEU84 | ILE93:GLN85 | GLU94:GLU86 | ALA95:VAL87 | MET96:ILE88 | GLU97:ASP89 | GLN98:VAL91 | LEU99:ILE92 | GLY100:PRO93 | HIS101:ASN94 | VAL102:ARG95 | HIS103:GLN96 | PHE104:PHE97 | ALA105:HIS98 | LEU106:MET99 | ALA107:ALA100 | GLY108:ALA101 | HIS109:HIS102 | ASP110:ASP103 | ARG111:TRP104 | GLY112:GLY105 | ALA113:SER106 | ARG114:ILE107 | VAL115:GLN108 | SER116:SER109 | TYR117:TRP110 | ARG118:GLU111 | LEU119:SER112 | ALA120:ALA113 | LEU121:THR114 | ASP122:GLU115 | SER123:PRO116 | PRO124:LYS119 | GLY125:GLY120 | ARG126:ARG121 | LEU127:LEU122 | SER128:SER147 | LYS129:PRO148 | LEU130:ALA149 | ALA131:GLN150 | VAL132:ILE151 | LEU133:LEU152 | ASP134:LYS153 | ILE135:ILE154 | LEU136:LEU155 | PRO137:GAP | THR138:GAP | TYR139:GAP | GLU140:GAP | TYR141:GAP | TRP142:GAP | GLN143:GAP | ARG144:GAP | MET145:GAP | ASN146:THR156 | ARG147:LYS157 | ALA148:SER158 | TYR149:TRP159 | ALA150:TYR160 | LEU151:ILE161 | LYS152:GLY162 | ILE153:ALA163 | TYR154:PHE164 | HIS155:HIS165 | TRP156:TRP174 | SER157:SER175 | PHE158:LEU176 | LEU159:LEU189 | ALA160:GLU190 | GLN161:ARG191 | PRO162:LYS192 | ALA163:ASP193 | PRO164:ASN194 | LEU165:LEU195 | PRO166:PRO196 | GLU167:LEU197 | ASN168:ASN198 | LEU169:GAP | LEU170:GAP | GLY171:GAP | GLY172:GAP | ASP173:GAP | PRO174:GAP | ASP175:GAP | PHE176:GAP | TYR177:GAP | VAL178:GAP | LYS179:GAP | ALA180:GAP | LYS181:GAP | LEU182:GAP | ALA183:GAP | SER184:GAP | TRP185:GAP | THR186:GAP | ARG187:GAP | ALA188:GAP | GLY189:SER199 | ASP190:ASN200 | LEU191:ILE201 | SER192:SER202 | ALA193:SER203 | PHE194:ASP204 | ASP195:GLY205 | PRO196:LYS206 | ARG197:TYR207 | ALA198:GLY208 | VAL199:ILE209 | GLU200:ASN210 | HIS201:LEU211 | TYR202:TYR212 | ARG203:ARG213 | ILE204:ALA214 | ALA205:ASN215 | PHE206:PHE216 | ALA207:THR221 | ASP208:GLY222 | PRO209:PRO223 | MET210:ARG224 | ARG211:GLN225 | ARG212:ARG226 | HIS213:TYR227 | VAL214:ALA228 | MET215:GLN229 | CYS216:CYS230 | GLU217:GAP | ASP218:GAP | TYR219:GAP | ARG220:GAP | ALA221:GAP | GLY222:GAP | ALA223:GAP | TYR224:GAP | ALA225:GAP | ASP226:GAP | PHE227:GAP | GLU228:GAP | HIS229:GAP | ASP230:GAP | LYS231:GAP | ILE232:GAP | ASP233:GAP | VAL234:GAP | GLU235:GAP | ALA236:GAP | GLY237:GAP | ASN238:GAP | LYS239:GAP | ILE240:GAP | PRO241:PRO231 | VAL242:VAL232 | PRO243:LYS233 | MET244:ALA234 | LEU245:ILE235 | ALA246:ILE236 | LEU247:LEU237 | TRP248:LYS238 | GLY249:TYR239 | ALA250:ASP240 | SER251:THR241 | GLY252:PHE242 | ILE253:VAL243 | ALA254:SER244 | GLN255:PRO245 | SER256:GLU246 | ALA257:TYR247 | ALA258:ILE248 | THR259:THR249 | PRO260:GAP | LEU261:GAP | ASP262:GLU250 | VAL263:ALA251 | TRP264:MET252 | ARG265:PRO253 | LYS266:LYS254 | TRP267:TRP255 | ALA268:VAL256 | SER269:GLU257 | ASP270:ASN258 | VAL271:PHE259 | GLN272:GLU260 | GLY273:TYR261 | ALA274:VAL262 | PRO275:GLU263 | ILE276:LEU264 | GLU277:GLU265 | SER278:ALA266 | GLY279:ASN267 | HIS280:HIS268 | PHE281:TRP269 | LEU282:ALA270 | PRO283:ILE271 | GLU284:LEU272 | GLU285:SER273 | ALA286:GLN274 | PRO287:ALA275 | ASP288:GLU276 | GLN289:LYS277 | THR290:VAL278 | ALA291:ALA279 | GLU292:ALA280 | ALA293:HIS281 | LEU294:ILE282 | VAL295:ARG283 | ARG296:GLN284 | PHE297:PHE285 | PHE298:ILE286 | SER299:ASP287 | ALA300:SER288 | ALA301:GLN289 | PRO302:SER290	Acid:LYS153 | Base:HIS268 | Nuc:ASP103	ASP103	HIS268	LYS153	TRP104	ILE107	HIS165	TRP174	TYR227	model_0	Failed: catalytic triad identity not conserved â€” needs Asp nucleophile, His base, Asp acid (mapped Nuc=ASP, Base=HIS, Acid=LYS). (Fail) | Tier: Tier_5_Decoy | ID: 26.81%	163.6	0.61	Nuc;Carb1;Carb2;Stab_W;Base	34 (Ints) / 35 (HeavyAtoms) = 0.97	(3.0 * 0.89) + (2.0 * 0.01) + (1.5 * 0.49) - (2.5 * 0.00) + (1.0 * 0.94) = 4.37 -> z = (raw - 2.5) / 1.25 = 1.50 -> Sigmoid = 0.8169	[4*1.5] + [0*1.0] + [0*2.5] + [0*2.0] + [30*1.0] + [12*4.0] + [18*2.0] + [0*3.0] + [0*2.5] - [3.1*0.05] = 119.85	1	0	0	0.6	0	0.6	0.686	0.695	10.7	3.23	2	156.8	1368.9	14.36	310	4.36	13.84	0.226	0.482	1	0.04	0.32	0.25	2.23857	3.49285	3.06696	1	Tier_5_Decoy	none	2.84224	TRUE	FALSE	26.22	0	0	26.81	H	FALSE			FALSE	N/A	Tier:Tier_5_Decoy | Competence:0.000 | Consensus:0.00 | Cons:51.37	geometric_NAC_pose_quality; kinetic_feasibility_deferred_to_QMMM_Step08	PASS
57867	2138	53165	0053165_1970_SPC69347_2_PFOS	SPC69347	2_PFOS	Success	Tier_5_Decoy	FALSE	51.35	0.937181	0.883199	0.959825	0.950677	0.841688	127.343	1.3103	160.9	1.03	119.5	1.47	4	0	0.417	5	0.625	0.44	0	0	0	0.173	97.15	0	direct	0	106	10.3	4.78682	28.57	3.13	3.01	3.64	999	10.71	5.55	2.34	2.86	2.73	999	TRUE	FALSE	1	0	38	3	4	0	31	13	18	2368	29	29	1	290	85	138	42	33	41	13	17	28.57	102.5	290	71	TRUE	MQPKIYAVTTSDQQTLCAKAWGDEKNTPLVLVHGYPDNQEVWESVIEHLINDFYIVTYDVRGAGLSSIPKRIRDYRLERLSLDLQEVVDEVIPNRQFHMAAHDWGSIQSWESATEPKFKGRLLSYTTISGPCLDHAALFLREKFKTSPAQILKILTKSWYIGAFHLPLIAPTVWSLFSPEKWGKILKDLERKDNLPLNSNISSDGKYGINLYRANFIPRLTSPRQRYAQCRVKAIILKYDTFVSPEYITEAMPKWVENFEYVELEANHWAILSQAEKVAAHIRQFINSQS	MET1:MET1 | PRO2:PRO3 | ASP3:LYS4 | LEU4:ILE5 | ALA5:TYR6 | ASP6:ALA7 | LEU7:GAP | PHE8:GAP | PRO9:GAP | GLY10:GAP | PHE11:GAP | GLY12:GAP | SER13:GAP | GLU14:GAP | TRP15:GAP | ILE16:VAL8 | ASN17:THR9 | THR18:THR10 | SER19:SER11 | SER20:ASP12 | GLY21:GLN13 | ARG22:GLN14 | ILE23:LEU16 | PHE24:CYS17 | ALA25:ALA18 | ARG26:LYS19 | VAL27:ALA20 | GLY28:TRP21 | GLY29:GLY22 | ASP30:ASP23 | GLY31:ASN26 | PRO32:THR27 | PRO33:PRO28 | LEU34:LEU29 | LEU35:VAL30 | LEU36:LEU31 | LEU37:VAL32 | HIS38:HIS33 | GLY39:GLY34 | PHE40:TYR35 | PRO41:PRO36 | GLN42:ASP37 | THR43:ASN38 | HIS44:GLN39 | VAL45:GLU40 | MET46:VAL41 | TRP47:TRP42 | HIS48:GLU43 | ARG49:SER44 | VAL50:VAL45 | ALA51:ILE46 | PRO52:GLU47 | LYS53:HIS48 | LEU54:LEU49 | ALA55:ILE50 | GLU56:ASN51 | ARG57:ASP52 | PHE58:PHE53 | LYS59:TYR54 | VAL60:ILE55 | ILE61:VAL56 | VAL62:THR57 | ALA63:TYR58 | ASP64:ASP59 | LEU65:VAL60 | PRO66:ARG61 | GLY67:GLY62 | TYR68:ALA63 | GLY69:GLY64 | TRP70:LEU65 | SER71:SER66 | ASP72:SER67 | MET73:ILE68 | PRO74:PRO69 | GLU75:GAP | SER76:GAP | ASP77:GAP | GLU78:LYS70 | GLN79:ARG71 | HIS80:ILE72 | THR81:ARG73 | PRO82:ASP74 | TYR83:TYR75 | THR84:ARG76 | LYS85:LEU77 | ARG86:GLU78 | ALA87:ARG79 | MET88:LEU80 | ALA89:SER81 | LYS90:LEU82 | GLN91:ASP83 | LEU92:LEU84 | ILE93:GLN85 | GLU94:GLU86 | ALA95:VAL87 | MET96:VAL88 | GLU97:ASP89 | GLN98:GLU90 | LEU99:ILE92 | GLY100:PRO93 | HIS101:ASN94 | VAL102:ARG95 | HIS103:GLN96 | PHE104:PHE97 | ALA105:HIS98 | LEU106:MET99 | ALA107:ALA100 | GLY108:ALA101 | HIS109:HIS102 | ASP110:ASP103 | ARG111:TRP104 | GLY112:GLY105 | ALA113:SER106 | ARG114:ILE107 | VAL115:GLN108 | SER116:SER109 | TYR117:TRP110 | ARG118:GLU111 | LEU119:SER112 | ALA120:ALA113 | LEU121:THR114 | ASP122:GLU115 | SER123:PRO116 | PRO124:LYS119 | GLY125:GLY120 | ARG126:ARG121 | LEU127:LEU122 | SER128:SER147 | LYS129:PRO148 | LEU130:ALA149 | ALA131:GLN150 | VAL132:ILE151 | LEU133:LEU152 | ASP134:LYS153 | ILE135:ILE154 | LEU136:LEU155 | PRO137:GAP | THR138:GAP | TYR139:GAP | GLU140:GAP | TYR141:GAP | TRP142:GAP | GLN143:GAP | ARG144:GAP | MET145:GAP | ASN146:THR156 | ARG147:LYS157 | ALA148:SER158 | TYR149:TRP159 | ALA150:TYR160 | LEU151:ILE161 | LYS152:GLY162 | ILE153:ALA163 | TYR154:PHE164 | HIS155:HIS165 | TRP156:TRP174 | SER157:SER175 | PHE158:LEU176 | LEU159:LEU189 | ALA160:GLU190 | GLN161:ARG191 | PRO162:LYS192 | ALA163:ASP193 | PRO164:ASN194 | LEU165:LEU195 | PRO166:PRO196 | GLU167:LEU197 | ASN168:ASN198 | LEU169:GAP | LEU170:GAP | GLY171:GAP | GLY172:GAP | ASP173:GAP | PRO174:GAP | ASP175:GAP | PHE176:GAP | TYR177:GAP | VAL178:GAP | LYS179:GAP | ALA180:GAP | LYS181:GAP | LEU182:GAP | ALA183:GAP | SER184:GAP | TRP185:GAP | THR186:GAP | ARG187:GAP | ALA188:GAP | GLY189:SER199 | ASP190:ASN200 | LEU191:ILE201 | SER192:SER202 | ALA193:SER203 | PHE194:ASP204 | ASP195:GLY205 | PRO196:LYS206 | ARG197:TYR207 | ALA198:GLY208 | VAL199:ILE209 | GLU200:ASN210 | HIS201:LEU211 | TYR202:TYR212 | ARG203:ARG213 | ILE204:ALA214 | ALA205:ASN215 | PHE206:PHE216 | ALA207:THR221 | ASP208:SER222 | PRO209:PRO223 | MET210:ARG224 | ARG211:GLN225 | ARG212:ARG226 | HIS213:TYR227 | VAL214:ALA228 | MET215:GLN229 | CYS216:CYS230 | GLU217:GAP | ASP218:GAP | TYR219:GAP | ARG220:ARG231 | ALA221:VAL232 | GLY222:LYS233 | ALA223:ALA234 | TYR224:TYR239 | ALA225:ASP240 | ASP226:THR241 | PHE227:PHE242 | GLU228:VAL243 | HIS229:SER244 | ASP230:PRO245 | LYS231:GLU246 | ILE232:TYR247 | ASP233:ILE248 | VAL234:THR249 | GLU235:GLU250 | ALA236:ALA251 | GLY237:GAP | ASN238:GAP | LYS239:GAP | ILE240:GAP | PRO241:GAP | VAL242:MET252 | PRO243:PRO253 | MET244:GAP | LEU245:GAP | ALA246:GAP | LEU247:GAP | TRP248:GAP | GLY249:GAP | ALA250:GAP | SER251:GAP | GLY252:GAP | ILE253:GAP | ALA254:GAP | GLN255:GAP | SER256:GAP | ALA257:GAP | ALA258:GAP | THR259:GAP | PRO260:GAP | LEU261:GAP | ASP262:GAP | VAL263:GAP | TRP264:GAP | ARG265:GAP | LYS266:LYS254 | TRP267:TRP255 | ALA268:VAL256 | SER269:GLU257 | ASP270:ASN258 | VAL271:PHE259 | GLN272:GLU260 | GLY273:TYR261 | ALA274:VAL262 | PRO275:GLU263 | ILE276:LEU264 | GLU277:GLU265 | SER278:ALA266 | GLY279:ASN267 | HIS280:HIS268 | PHE281:TRP269 | LEU282:ALA270 | PRO283:ILE271 | GLU284:LEU272 | GLU285:SER273 | ALA286:GLN274 | PRO287:ALA275 | ASP288:GLU276 | GLN289:LYS277 | THR290:VAL278 | ALA291:ALA279 | GLU292:ALA280 | ALA293:HIS281 | LEU294:ILE282 | VAL295:ARG283 | ARG296:GLN284 | PHE297:PHE285 | PHE298:ILE286 | SER299:ASN287 | ALA300:SER288 | ALA301:GLN289 | PRO302:SER290	Acid:LYS153 | Base:HIS268 | Nuc:ASP103	ASP103	HIS268	LYS153	TRP104	ILE107	HIS165	TRP174	TYR227	model_0	Failed: catalytic triad identity not conserved â€” needs Asp nucleophile, His base, Asp acid (mapped Nuc=ASP, Base=HIS, Acid=LYS). (Fail) | Tier: Tier_5_Decoy | ID: 28.57%	160.9	0.75	Nuc;Carb1;Carb2;Stab_W;Base	38 (Ints) / 29 (HeavyAtoms) = 1.31	(3.0 * 0.88) + (2.0 * 0.01) + (1.5 * 0.66) - (2.5 * 0.00) + (1.0 * 0.94) = 4.59 -> z = (raw - 2.5) / 1.25 = 1.67 -> Sigmoid = 0.8417	[3*1.5] + [4*1.0] + [0*2.5] + [0*2.0] + [31*1.0] + [13*4.0] + [18*2.0] + [0*3.0] + [0*2.5] - [3.1*0.05] = 127.34	1	0	0	0.581	0	0.724	0.724	0.739	9.18	3.13	2	153.1	1370.5	14.51	262	3.87	12.51	0.191	0.431	1	0.3	0.32	0.126	2.07974	3.97221	3.14563	1	Tier_5_Decoy	none	2.59946	TRUE	FALSE	27.98	0	0	28.57	H	FALSE			FALSE	N/A	Tier:Tier_5_Decoy | Competence:0.000 | Consensus:0.00 | Cons:51.35	geometric_NAC_pose_quality; kinetic_feasibility_deferred_to_QMMM_Step08	PASS
57868	2139	36995	0036995_1371_A0AAJ0QV78_ACIBA_5_PFBS	A0AAJ0QV78_ACIBA	5_PFBS	Success	Tier_5_Decoy	FALSE	51.33	0.955053	0.889834	0.959868	0.971358	0.834942	51.8388	1.1765	121.8	3.45	119.5	3.27	2	0	0.588	5	0.625	0.014	0	0	0	0.173	97.7	0	direct	0	62.3	0.8	4.76932	26.27	4.06	3.14	3.26	9.95	9.8	12.6	3.23	3.8	2.76	16.26	TRUE	FALSE	1	0	20	7	1	1	10	4	6	2369	17	17	1	290	83	142	40	33	41	6	9	26.27	103	290	66	TRUE	MQPMIYAVTTSDQQTLCAKAWGDEKNIPLVLVHGYPDNQEVWESVIEHLINDFYIVTYDVRGAGLSSIPKRIRDYRLERLSLDLQEVIDEVIPNRQFHMAAHDWGSIQSWESATEPKFKGRLLSYTTISGPCLDHAALFLREKFKTSPAQILKILTKSWYIGAFHLPLIAPTVWSLFSPEKWGKILKDLERKDNLPLNSNISSDGKYGINLYRANFIPRLTSPRQRYAQCPVKAIILKYDTFVSPEYITEAMPKWVENFEYVELEANHWAILSQAEKVAVHIRQFINLQS	MET1:MET1 | PRO2:GLN2 | ASP3:PRO3 | LEU4:MET4 | ALA5:ILE5 | ASP6:TYR6 | LEU7:ALA7 | PHE8:GAP | PRO9:GAP | GLY10:GAP | PHE11:GAP | GLY12:GAP | SER13:GAP | GLU14:GAP | TRP15:GAP | ILE16:VAL8 | ASN17:THR9 | THR18:THR10 | SER19:SER11 | SER20:ASP12 | GLY21:GLN13 | ARG22:GLN14 | ILE23:LEU16 | PHE24:CYS17 | ALA25:ALA18 | ARG26:LYS19 | VAL27:ALA20 | GLY28:TRP21 | GLY29:GLY22 | ASP30:ASP23 | GLY31:ASN26 | PRO32:ILE27 | PRO33:PRO28 | LEU34:LEU29 | LEU35:VAL30 | LEU36:LEU31 | LEU37:VAL32 | HIS38:HIS33 | GLY39:GLY34 | PHE40:TYR35 | PRO41:PRO36 | GLN42:ASP37 | THR43:ASN38 | HIS44:GLN39 | VAL45:GLU40 | MET46:VAL41 | TRP47:TRP42 | HIS48:GLU43 | ARG49:SER44 | VAL50:VAL45 | ALA51:ILE46 | PRO52:GLU47 | LYS53:HIS48 | LEU54:LEU49 | ALA55:ILE50 | GLU56:ASN51 | ARG57:ASP52 | PHE58:PHE53 | LYS59:TYR54 | VAL60:ILE55 | ILE61:VAL56 | VAL62:THR57 | ALA63:TYR58 | ASP64:ASP59 | LEU65:VAL60 | PRO66:ARG61 | GLY67:GLY62 | TYR68:ALA63 | GLY69:GLY64 | TRP70:LEU65 | SER71:SER66 | ASP72:SER67 | MET73:ILE68 | PRO74:PRO69 | GLU75:GAP | SER76:GAP | ASP77:GAP | GLU78:LYS70 | GLN79:ARG71 | HIS80:ILE72 | THR81:ARG73 | PRO82:ASP74 | TYR83:TYR75 | THR84:ARG76 | LYS85:LEU77 | ARG86:GLU78 | ALA87:ARG79 | MET88:LEU80 | ALA89:SER81 | LYS90:LEU82 | GLN91:ASP83 | LEU92:LEU84 | ILE93:GLN85 | GLU94:GLU86 | ALA95:VAL87 | MET96:ILE88 | GLU97:ASP89 | GLN98:GLU90 | LEU99:ILE92 | GLY100:PRO93 | HIS101:ASN94 | VAL102:ARG95 | HIS103:GLN96 | PHE104:PHE97 | ALA105:HIS98 | LEU106:MET99 | ALA107:ALA100 | GLY108:ALA101 | HIS109:HIS102 | ASP110:ASP103 | ARG111:TRP104 | GLY112:GLY105 | ALA113:SER106 | ARG114:ILE107 | VAL115:GLN108 | SER116:SER109 | TYR117:TRP110 | ARG118:GLU111 | LEU119:SER112 | ALA120:ALA113 | LEU121:THR114 | ASP122:GLU115 | SER123:PRO116 | PRO124:LYS119 | GLY125:GLY120 | ARG126:ARG121 | LEU127:LEU122 | SER128:SER147 | LYS129:PRO148 | LEU130:ALA149 | ALA131:GLN150 | VAL132:ILE151 | LEU133:LEU152 | ASP134:LYS153 | ILE135:ILE154 | LEU136:LEU155 | PRO137:GAP | THR138:GAP | TYR139:GAP | GLU140:GAP | TYR141:GAP | TRP142:GAP | GLN143:GAP | ARG144:GAP | MET145:GAP | ASN146:THR156 | ARG147:LYS157 | ALA148:SER158 | TYR149:TRP159 | ALA150:TYR160 | LEU151:ILE161 | LYS152:GLY162 | ILE153:ALA163 | TYR154:PHE164 | HIS155:HIS165 | TRP156:TRP174 | SER157:SER175 | PHE158:LEU176 | LEU159:LEU189 | ALA160:GLU190 | GLN161:ARG191 | PRO162:LYS192 | ALA163:ASP193 | PRO164:ASN194 | LEU165:LEU195 | PRO166:PRO196 | GLU167:LEU197 | ASN168:ASN198 | LEU169:GAP | LEU170:GAP | GLY171:GAP | GLY172:GAP | ASP173:GAP | PRO174:GAP | ASP175:GAP | PHE176:GAP | TYR177:GAP | VAL178:GAP | LYS179:GAP | ALA180:GAP | LYS181:GAP | LEU182:GAP | ALA183:GAP | SER184:GAP | TRP185:GAP | THR186:GAP | ARG187:GAP | ALA188:GAP | GLY189:SER199 | ASP190:ASN200 | LEU191:ILE201 | SER192:SER202 | ALA193:SER203 | PHE194:ASP204 | ASP195:GLY205 | PRO196:LYS206 | ARG197:TYR207 | ALA198:GLY208 | VAL199:ILE209 | GLU200:ASN210 | HIS201:LEU211 | TYR202:TYR212 | ARG203:ARG213 | ILE204:ALA214 | ALA205:ASN215 | PHE206:PHE216 | ALA207:THR221 | ASP208:SER222 | PRO209:PRO223 | MET210:ARG224 | ARG211:GLN225 | ARG212:ARG226 | HIS213:TYR227 | VAL214:ALA228 | MET215:GLN229 | CYS216:CYS230 | GLU217:GAP | ASP218:GAP | TYR219:GAP | ARG220:GAP | ALA221:GAP | GLY222:GAP | ALA223:GAP | TYR224:GAP | ALA225:GAP | ASP226:GAP | PHE227:GAP | GLU228:GAP | HIS229:GAP | ASP230:GAP | LYS231:GAP | ILE232:GAP | ASP233:GAP | VAL234:GAP | GLU235:GAP | ALA236:GAP | GLY237:GAP | ASN238:GAP | LYS239:GAP | ILE240:GAP | PRO241:PRO231 | VAL242:VAL232 | PRO243:LYS233 | MET244:ALA234 | LEU245:ILE235 | ALA246:ILE236 | LEU247:LEU237 | TRP248:LYS238 | GLY249:TYR239 | ALA250:ASP240 | SER251:THR241 | GLY252:PHE242 | ILE253:VAL243 | ALA254:SER244 | GLN255:PRO245 | SER256:GLU246 | ALA257:TYR247 | ALA258:ILE248 | THR259:THR249 | PRO260:GAP | LEU261:GAP | ASP262:GLU250 | VAL263:ALA251 | TRP264:MET252 | ARG265:PRO253 | LYS266:LYS254 | TRP267:TRP255 | ALA268:VAL256 | SER269:GLU257 | ASP270:ASN258 | VAL271:PHE259 | GLN272:GLU260 | GLY273:TYR261 | ALA274:VAL262 | PRO275:GLU263 | ILE276:LEU264 | GLU277:GLU265 | SER278:ALA266 | GLY279:ASN267 | HIS280:HIS268 | PHE281:TRP269 | LEU282:ALA270 | PRO283:ILE271 | GLU284:LEU272 | GLU285:SER273 | ALA286:GLN274 | PRO287:ALA275 | ASP288:GLU276 | GLN289:LYS277 | THR290:VAL278 | ALA291:ALA279 | GLU292:VAL280 | ALA293:HIS281 | LEU294:ILE282 | VAL295:ARG283 | ARG296:GLN284 | PHE297:PHE285 | PHE298:ILE286 | SER299:ASN287 | ALA300:LEU288 | ALA301:GLN289 | PRO302:SER290	Acid:LYS153 | Base:HIS268 | Nuc:ASP103	ASP103	HIS268	LYS153	TRP104	ILE107	HIS165	TRP174	TYR227	model_1	Failed: catalytic triad identity not conserved â€” needs Asp nucleophile, His base, Asp acid (mapped Nuc=ASP, Base=HIS, Acid=LYS). (Fail) | Tier: Tier_5_Decoy | ID: 26.27%	121.8	0.52	Nuc;Carb1;Carb2;Base	20 (Ints) / 17 (HeavyAtoms) = 1.18	(3.0 * 0.89) + (2.0 * 0.01) + (1.5 * 0.59) - (2.5 * 0.00) + (1.0 * 0.96) = 4.53 -> z = (raw - 2.5) / 1.25 = 1.62 -> Sigmoid = 0.8349	[7*1.5] + [1*1.0] + [1*2.5] + [0*2.0] + [10*1.0] + [4*4.0] + [6*2.0] + [0*3.0] + [0*2.5] - [3.2*0.05] = 51.84	0	0	0	0.6	0	1	0.706	0.818	6.73	4.06	2	99.5	3287	20.24	160.1	2.57	7.52	0.049	0.186	1	0.19	0.325	0	2.53671	4.77671	3.2245	1	Tier_5_Decoy	none	2.83511	TRUE	FALSE	26.12	0	0	26.27	H	FALSE			FALSE	N/A	Tier:Tier_5_Decoy | Competence:0.000 | Consensus:0.00 | Cons:51.33	geometric_NAC_pose_quality; kinetic_feasibility_deferred_to_QMMM_Step08	PASS
57869	2140	54771	0054771_2029_KZA09544_15_PFHpS	KZA09544	15_PFHpS	Success	Tier_5_Decoy	FALSE	51.24	0.945345	0.90109	0.963375	0.956408	0.85383	114.841	1.3846	143	1.81	119.5	3.27	2	0	0.588	5	0.625	0.315	0	0	0	0.173	97.9	0	direct	0	93.1	38.6	4.76677	26.14	3.01	2.9	4.19	999	2.15	5.89	2.15	2.89	2.72	999	TRUE	FALSE	1	0	36	6	3	0	27	11	16	2364	26	26	1	290	84	140	40	34	41	10	15	26.14	101	290	61	TRUE	MQPKIYAVTTSDQQTLCAKAWGDEKNIPLVLVHGYPDNQEVWESVIEHLINDFYIVTYDVRGAGLSSIPKRIRDYRLERLSLDLQEVVDEVIPNRQFHMTAHDWGSIQSWESATEPKFKGRLLSYTTISGPCLDHAALFLREKFKTSPAQILKILTKSWYIGAFHLPLIAPTVWSLFSPEKWGKILNDLERKDNLPLNSNISSDGKYGINLYRANFIPRLTGPRQRYAQCPVKAIILKYDTFVSPEYITEAMPKWVENFEYVELEANHWAILSQAEKVAAHIRQFIDSQS	MET1:MET1 | PRO2:PRO3 | ASP3:LYS4 | LEU4:ILE5 | ALA5:TYR6 | ASP6:ALA7 | LEU7:GAP | PHE8:GAP | PRO9:GAP | GLY10:GAP | PHE11:GAP | GLY12:GAP | SER13:GAP | GLU14:GAP | TRP15:GAP | ILE16:VAL8 | ASN17:THR9 | THR18:THR10 | SER19:SER11 | SER20:ASP12 | GLY21:GLN13 | ARG22:GLN14 | ILE23:LEU16 | PHE24:CYS17 | ALA25:ALA18 | ARG26:LYS19 | VAL27:ALA20 | GLY28:TRP21 | GLY29:GLY22 | ASP30:ASP23 | GLY31:ASN26 | PRO32:ILE27 | PRO33:PRO28 | LEU34:LEU29 | LEU35:VAL30 | LEU36:LEU31 | LEU37:VAL32 | HIS38:HIS33 | GLY39:GLY34 | PHE40:TYR35 | PRO41:PRO36 | GLN42:ASP37 | THR43:ASN38 | HIS44:GLN39 | VAL45:GLU40 | MET46:VAL41 | TRP47:TRP42 | HIS48:GLU43 | ARG49:SER44 | VAL50:VAL45 | ALA51:ILE46 | PRO52:GLU47 | LYS53:HIS48 | LEU54:LEU49 | ALA55:ILE50 | GLU56:ASN51 | ARG57:ASP52 | PHE58:PHE53 | LYS59:TYR54 | VAL60:ILE55 | ILE61:VAL56 | VAL62:THR57 | ALA63:TYR58 | ASP64:ASP59 | LEU65:VAL60 | PRO66:ARG61 | GLY67:GLY62 | TYR68:ALA63 | GLY69:GLY64 | TRP70:LEU65 | SER71:SER66 | ASP72:SER67 | MET73:ILE68 | PRO74:PRO69 | GLU75:GAP | SER76:GAP | ASP77:GAP | GLU78:LYS70 | GLN79:ARG71 | HIS80:ILE72 | THR81:ARG73 | PRO82:ASP74 | TYR83:TYR75 | THR84:ARG76 | LYS85:LEU77 | ARG86:GLU78 | ALA87:ARG79 | MET88:LEU80 | ALA89:SER81 | LYS90:LEU82 | GLN91:ASP83 | LEU92:LEU84 | ILE93:GLN85 | GLU94:GLU86 | ALA95:VAL87 | MET96:VAL88 | GLU97:ASP89 | GLN98:GLU90 | LEU99:ILE92 | GLY100:PRO93 | HIS101:ASN94 | VAL102:ARG95 | HIS103:GLN96 | PHE104:PHE97 | ALA105:HIS98 | LEU106:MET99 | ALA107:THR100 | GLY108:ALA101 | HIS109:HIS102 | ASP110:ASP103 | ARG111:TRP104 | GLY112:GLY105 | ALA113:SER106 | ARG114:ILE107 | VAL115:GLN108 | SER116:SER109 | TYR117:TRP110 | ARG118:GLU111 | LEU119:SER112 | ALA120:ALA113 | LEU121:THR114 | ASP122:GLU115 | SER123:PRO116 | PRO124:LYS119 | GLY125:GLY120 | ARG126:ARG121 | LEU127:LEU122 | SER128:SER147 | LYS129:PRO148 | LEU130:ALA149 | ALA131:GLN150 | VAL132:ILE151 | LEU133:LEU152 | ASP134:LYS153 | ILE135:ILE154 | LEU136:LEU155 | PRO137:GAP | THR138:GAP | TYR139:GAP | GLU140:GAP | TYR141:GAP | TRP142:GAP | GLN143:GAP | ARG144:GAP | MET145:GAP | ASN146:THR156 | ARG147:LYS157 | ALA148:SER158 | TYR149:TRP159 | ALA150:TYR160 | LEU151:ILE161 | LYS152:GLY162 | ILE153:ALA163 | TYR154:PHE164 | HIS155:HIS165 | TRP156:TRP174 | SER157:SER175 | PHE158:LEU176 | LEU159:PHE177 | ALA160:SER178 | GLN161:GAP | PRO162:GAP | ALA163:GAP | PRO164:GAP | LEU165:GAP | PRO166:PRO179 | GLU167:GLU180 | ASN168:ASN187 | LEU169:ASP188 | LEU170:LEU189 | GLY171:GLU190 | GLY172:ARG191 | ASP173:LYS192 | PRO174:ASP193 | ASP175:ASN194 | PHE176:LEU195 | TYR177:PRO196 | VAL178:LEU197 | LYS179:ASN198 | ALA180:SER199 | LYS181:ASN200 | LEU182:ILE201 | ALA183:SER202 | SER184:SER203 | TRP185:ASP204 | THR186:GLY205 | ARG187:LYS206 | ALA188:TYR207 | GLY189:GLY208 | ASP190:GAP | LEU191:GAP | SER192:GAP | ALA193:GAP | PHE194:GAP | ASP195:GAP | PRO196:GAP | ARG197:GAP | ALA198:GAP | VAL199:ILE209 | GLU200:ASN210 | HIS201:LEU211 | TYR202:TYR212 | ARG203:ARG213 | ILE204:ALA214 | ALA205:ASN215 | PHE206:PHE216 | ALA207:THR221 | ASP208:GLY222 | PRO209:PRO223 | MET210:ARG224 | ARG211:GLN225 | ARG212:ARG226 | HIS213:TYR227 | VAL214:ALA228 | MET215:GLN229 | CYS216:CYS230 | GLU217:GAP | ASP218:GAP | TYR219:GAP | ARG220:GAP | ALA221:GAP | GLY222:GAP | ALA223:GAP | TYR224:GAP | ALA225:GAP | ASP226:GAP | PHE227:GAP | GLU228:GAP | HIS229:GAP | ASP230:GAP | LYS231:GAP | ILE232:GAP | ASP233:GAP | VAL234:GAP | GLU235:GAP | ALA236:GAP | GLY237:GAP | ASN238:GAP | LYS239:GAP | ILE240:GAP | PRO241:PRO231 | VAL242:VAL232 | PRO243:LYS233 | MET244:ALA234 | LEU245:ILE235 | ALA246:ILE236 | LEU247:LEU237 | TRP248:LYS238 | GLY249:TYR239 | ALA250:ASP240 | SER251:THR241 | GLY252:PHE242 | ILE253:VAL243 | ALA254:SER244 | GLN255:PRO245 | SER256:GLU246 | ALA257:TYR247 | ALA258:ILE248 | THR259:THR249 | PRO260:GAP | LEU261:GAP | ASP262:GLU250 | VAL263:ALA251 | TRP264:MET252 | ARG265:PRO253 | LYS266:LYS254 | TRP267:TRP255 | ALA268:VAL256 | SER269:GLU257 | ASP270:ASN258 | VAL271:PHE259 | GLN272:GLU260 | GLY273:TYR261 | ALA274:VAL262 | PRO275:GLU263 | ILE276:LEU264 | GLU277:GLU265 | SER278:ALA266 | GLY279:ASN267 | HIS280:HIS268 | PHE281:TRP269 | LEU282:ALA270 | PRO283:ILE271 | GLU284:LEU272 | GLU285:SER273 | ALA286:GLN274 | PRO287:ALA275 | ASP288:GLU276 | GLN289:LYS277 | THR290:VAL278 | ALA291:ALA279 | GLU292:ALA280 | ALA293:HIS281 | LEU294:ILE282 | VAL295:ARG283 | ARG296:GLN284 | PHE297:PHE285 | PHE298:ILE286 | SER299:ASP287 | ALA300:SER288 | ALA301:GLN289 | PRO302:SER290	Acid:LYS153 | Base:HIS268 | Nuc:ASP103	ASP103	HIS268	LYS153	TRP104	ILE107	HIS165	TRP174	TYR227	model_0	Failed: catalytic triad identity not conserved â€” needs Asp nucleophile, His base, Asp acid (mapped Nuc=ASP, Base=HIS, Acid=LYS). (Fail) | Tier: Tier_5_Decoy | ID: 26.14%	143	0.71	Nuc;Carb1;Carb2;Stab_W;Base	36 (Ints) / 26 (HeavyAtoms) = 1.38	(3.0 * 0.90) + (2.0 * 0.01) + (1.5 * 0.69) - (2.5 * 0.00) + (1.0 * 0.95) = 4.71 -> z = (raw - 2.5) / 1.25 = 1.76 -> Sigmoid = 0.8538	[6*1.5] + [3*1.0] + [0*2.5] + [0*2.0] + [27*1.0] + [11*4.0] + [16*2.0] + [0*3.0] + [0*2.5] - [3.2*0.05] = 114.84	1	0	0	0.593	0	0.654	0.654	0.732	7.87	3.01	2	128.1	730.6	14.95	238.5	3.55	11.39	0.326	0.381	1	0.19	0.325	0.196	2.03915	3.99493	3.16963	1	Tier_5_Decoy	none	2.91848	TRUE	FALSE	25.68	0	0	26.14	H	FALSE			FALSE	N/A	Tier:Tier_5_Decoy | Competence:0.000 | Consensus:0.00 | Cons:51.24	geometric_NAC_pose_quality; kinetic_feasibility_deferred_to_QMMM_Step08	PASS
57870	2138	54759	0054759_2029_KZA09544_3_PFHxS	KZA09544	3_PFHxS	Success	Tier_5_Decoy	FALSE	51.22	0.927682	0.864968	0.959173	0.94336	0.87598	152.843	1.8696	166.7	0.78	119.5	1.47	5	0	0.364	5	0.625	0.39	0	0	0	0.173	96.65	0	direct	0	79	6.5	4.76386	26.14	3.37	3.08	3.89	999	10.2	6.78	2.36	2.86	2.52	999	TRUE	FALSE	1	0	43	0	4	0	39	16	23	2364	23	23	1	290	84	140	40	34	41	13	13	26.14	101	290	61	TRUE	MQPKIYAVTTSDQQTLCAKAWGDEKNIPLVLVHGYPDNQEVWESVIEHLINDFYIVTYDVRGAGLSSIPKRIRDYRLERLSLDLQEVVDEVIPNRQFHMTAHDWGSIQSWESATEPKFKGRLLSYTTISGPCLDHAALFLREKFKTSPAQILKILTKSWYIGAFHLPLIAPTVWSLFSPEKWGKILNDLERKDNLPLNSNISSDGKYGINLYRANFIPRLTGPRQRYAQCPVKAIILKYDTFVSPEYITEAMPKWVENFEYVELEANHWAILSQAEKVAAHIRQFIDSQS	MET1:MET1 | PRO2:PRO3 | ASP3:LYS4 | LEU4:ILE5 | ALA5:TYR6 | ASP6:ALA7 | LEU7:GAP | PHE8:GAP | PRO9:GAP | GLY10:GAP | PHE11:GAP | GLY12:GAP | SER13:GAP | GLU14:GAP | TRP15:GAP | ILE16:VAL8 | ASN17:THR9 | THR18:THR10 | SER19:SER11 | SER20:ASP12 | GLY21:GLN13 | ARG22:GLN14 | ILE23:LEU16 | PHE24:CYS17 | ALA25:ALA18 | ARG26:LYS19 | VAL27:ALA20 | GLY28:TRP21 | GLY29:GLY22 | ASP30:ASP23 | GLY31:ASN26 | PRO32:ILE27 | PRO33:PRO28 | LEU34:LEU29 | LEU35:VAL30 | LEU36:LEU31 | LEU37:VAL32 | HIS38:HIS33 | GLY39:GLY34 | PHE40:TYR35 | PRO41:PRO36 | GLN42:ASP37 | THR43:ASN38 | HIS44:GLN39 | VAL45:GLU40 | MET46:VAL41 | TRP47:TRP42 | HIS48:GLU43 | ARG49:SER44 | VAL50:VAL45 | ALA51:ILE46 | PRO52:GLU47 | LYS53:HIS48 | LEU54:LEU49 | ALA55:ILE50 | GLU56:ASN51 | ARG57:ASP52 | PHE58:PHE53 | LYS59:TYR54 | VAL60:ILE55 | ILE61:VAL56 | VAL62:THR57 | ALA63:TYR58 | ASP64:ASP59 | LEU65:VAL60 | PRO66:ARG61 | GLY67:GLY62 | TYR68:ALA63 | GLY69:GLY64 | TRP70:LEU65 | SER71:SER66 | ASP72:SER67 | MET73:ILE68 | PRO74:PRO69 | GLU75:GAP | SER76:GAP | ASP77:GAP | GLU78:LYS70 | GLN79:ARG71 | HIS80:ILE72 | THR81:ARG73 | PRO82:ASP74 | TYR83:TYR75 | THR84:ARG76 | LYS85:LEU77 | ARG86:GLU78 | ALA87:ARG79 | MET88:LEU80 | ALA89:SER81 | LYS90:LEU82 | GLN91:ASP83 | LEU92:LEU84 | ILE93:GLN85 | GLU94:GLU86 | ALA95:VAL87 | MET96:VAL88 | GLU97:ASP89 | GLN98:GLU90 | LEU99:ILE92 | GLY100:PRO93 | HIS101:ASN94 | VAL102:ARG95 | HIS103:GLN96 | PHE104:PHE97 | ALA105:HIS98 | LEU106:MET99 | ALA107:THR100 | GLY108:ALA101 | HIS109:HIS102 | ASP110:ASP103 | ARG111:TRP104 | GLY112:GLY105 | ALA113:SER106 | ARG114:ILE107 | VAL115:GLN108 | SER116:SER109 | TYR117:TRP110 | ARG118:GLU111 | LEU119:SER112 | ALA120:ALA113 | LEU121:THR114 | ASP122:GLU115 | SER123:PRO116 | PRO124:LYS119 | GLY125:GLY120 | ARG126:ARG121 | LEU127:LEU122 | SER128:SER147 | LYS129:PRO148 | LEU130:ALA149 | ALA131:GLN150 | VAL132:ILE151 | LEU133:LEU152 | ASP134:LYS153 | ILE135:ILE154 | LEU136:LEU155 | PRO137:GAP | THR138:GAP | TYR139:GAP | GLU140:GAP | TYR141:GAP | TRP142:GAP | GLN143:GAP | ARG144:GAP | MET145:GAP | ASN146:THR156 | ARG147:LYS157 | ALA148:SER158 | TYR149:TRP159 | ALA150:TYR160 | LEU151:ILE161 | LYS152:GLY162 | ILE153:ALA163 | TYR154:PHE164 | HIS155:HIS165 | TRP156:TRP174 | SER157:SER175 | PHE158:LEU176 | LEU159:PHE177 | ALA160:SER178 | GLN161:GAP | PRO162:GAP | ALA163:GAP | PRO164:GAP | LEU165:GAP | PRO166:PRO179 | GLU167:GLU180 | ASN168:ASN187 | LEU169:ASP188 | LEU170:LEU189 | GLY171:GLU190 | GLY172:ARG191 | ASP173:LYS192 | PRO174:ASP193 | ASP175:ASN194 | PHE176:LEU195 | TYR177:PRO196 | VAL178:LEU197 | LYS179:ASN198 | ALA180:SER199 | LYS181:ASN200 | LEU182:ILE201 | ALA183:SER202 | SER184:SER203 | TRP185:ASP204 | THR186:GLY205 | ARG187:LYS206 | ALA188:TYR207 | GLY189:GLY208 | ASP190:GAP | LEU191:GAP | SER192:GAP | ALA193:GAP | PHE194:GAP | ASP195:GAP | PRO196:GAP | ARG197:GAP | ALA198:GAP | VAL199:ILE209 | GLU200:ASN210 | HIS201:LEU211 | TYR202:TYR212 | ARG203:ARG213 | ILE204:ALA214 | ALA205:ASN215 | PHE206:PHE216 | ALA207:THR221 | ASP208:GLY222 | PRO209:PRO223 | MET210:ARG224 | ARG211:GLN225 | ARG212:ARG226 | HIS213:TYR227 | VAL214:ALA228 | MET215:GLN229 | CYS216:CYS230 | GLU217:GAP | ASP218:GAP | TYR219:GAP | ARG220:GAP | ALA221:GAP | GLY222:GAP | ALA223:GAP | TYR224:GAP | ALA225:GAP | ASP226:GAP | PHE227:GAP | GLU228:GAP | HIS229:GAP | ASP230:GAP | LYS231:GAP | ILE232:GAP | ASP233:GAP | VAL234:GAP | GLU235:GAP | ALA236:GAP | GLY237:GAP | ASN238:GAP | LYS239:GAP | ILE240:GAP | PRO241:PRO231 | VAL242:VAL232 | PRO243:LYS233 | MET244:ALA234 | LEU245:ILE235 | ALA246:ILE236 | LEU247:LEU237 | TRP248:LYS238 | GLY249:TYR239 | ALA250:ASP240 | SER251:THR241 | GLY252:PHE242 | ILE253:VAL243 | ALA254:SER244 | GLN255:PRO245 | SER256:GLU246 | ALA257:TYR247 | ALA258:ILE248 | THR259:THR249 | PRO260:GAP | LEU261:GAP | ASP262:GLU250 | VAL263:ALA251 | TRP264:MET252 | ARG265:PRO253 | LYS266:LYS254 | TRP267:TRP255 | ALA268:VAL256 | SER269:GLU257 | ASP270:ASN258 | VAL271:PHE259 | GLN272:GLU260 | GLY273:TYR261 | ALA274:VAL262 | PRO275:GLU263 | ILE276:LEU264 | GLU277:GLU265 | SER278:ALA266 | GLY279:ASN267 | HIS280:HIS268 | PHE281:TRP269 | LEU282:ALA270 | PRO283:ILE271 | GLU284:LEU272 | GLU285:SER273 | ALA286:GLN274 | PRO287:ALA275 | ASP288:GLU276 | GLN289:LYS277 | THR290:VAL278 | ALA291:ALA279 | GLU292:ALA280 | ALA293:HIS281 | LEU294:ILE282 | VAL295:ARG283 | ARG296:GLN284 | PHE297:PHE285 | PHE298:ILE286 | SER299:ASP287 | ALA300:SER288 | ALA301:GLN289 | PRO302:SER290	Acid:LYS153 | Base:HIS268 | Nuc:ASP103	ASP103	HIS268	LYS153	TRP104	ILE107	HIS165	TRP174	TYR227	model_2	Failed: catalytic triad identity not conserved â€” needs Asp nucleophile, His base, Asp acid (mapped Nuc=ASP, Base=HIS, Acid=LYS). (Fail) | Tier: Tier_5_Decoy | ID: 26.14%	166.7	0.61	Nuc;Carb1;Carb2;Base	43 (Ints) / 23 (HeavyAtoms) = 1.87	(3.0 * 0.86) + (2.0 * 0.01) + (1.5 * 0.93) - (2.5 * 0.00) + (1.0 * 0.93) = 4.94 -> z = (raw - 2.5) / 1.25 = 1.95 -> Sigmoid = 0.8760	[0*1.5] + [4*1.0] + [0*2.5] + [0*2.0] + [39*1.0] + [16*4.0] + [23*2.0] + [0*3.0] + [0*2.5] - [3.1*0.05] = 152.84	1	0	0	0.59	5.54	0.783	0.696	0.761	7.42	3.37	2	161.2	1368.1	14.63	205.4	3.08	9.24	0.15	0.316	1	0.14	0.4	0.067	2.05455	3.99109	3.14982	1	Tier_5_Decoy	none	2.85462	TRUE	FALSE	25.99	0	0	26.14	H	FALSE			FALSE	N/A	Tier:Tier_5_Decoy | Competence:0.000 | Consensus:0.00 | Cons:51.22	geometric_NAC_pose_quality; kinetic_feasibility_deferred_to_QMMM_Step08	PASS
57871	2139	48522	0048522_1798_SSI07892_3_PFHxS	SSI07892	3_PFHxS	Success	Tier_5_Decoy	FALSE	51.15	0.94774	0.893851	0.960873	0.961213	0.865057	125.344	1.5652	120.2	2.87	119.5	3.27	2	0	0.588	5	0.625	0.155	0	0	0	0.173	97.85	0	direct	0	92	75.7	4.78085	26.56	3.32	2.94	3.38	999	2.55	5.41	2.55	3.28	2.73	999	TRUE	FALSE	1	0	36	3	2	0	31	13	18	2368	23	23	1	290	85	139	41	33	41	12	13	26.56	107	290	61	TRUE	MQPKIYAVTTSDQQTLCAKAWGDEKNTPLVLVHGYPDNQEVWESVIEHLINDFYIVTYDVRGAGLSSIPKRIRDYRLERLSLDLQEVVDEVIPNRQFHMAAHDWGSIQSWESATEPKFKGRLLSYTTISGPCLDHAALFLREKFKTSPAQILKILTKSWYIGAFHLPLIAPTVWSLFSPEKWGKILNDLERKDNLPLNSNISSDGKYGINLYRANFIPRLTRPRQRYAQCPVKAIILKYDTFVSPEYITEAMPKWVENFEYVELEANHWAILSQAEKVAAHIRQFINSQS	MET1:MET1 | PRO2:PRO3 | ASP3:LYS4 | LEU4:ILE5 | ALA5:TYR6 | ASP6:ALA7 | LEU7:GAP | PHE8:GAP | PRO9:GAP | GLY10:GAP | PHE11:GAP | GLY12:GAP | SER13:GAP | GLU14:GAP | TRP15:GAP | ILE16:VAL8 | ASN17:THR9 | THR18:THR10 | SER19:SER11 | SER20:ASP12 | GLY21:GLN13 | ARG22:GLN14 | ILE23:LEU16 | PHE24:CYS17 | ALA25:ALA18 | ARG26:LYS19 | VAL27:ALA20 | GLY28:TRP21 | GLY29:GLY22 | ASP30:ASP23 | GLY31:ASN26 | PRO32:THR27 | PRO33:PRO28 | LEU34:LEU29 | LEU35:VAL30 | LEU36:LEU31 | LEU37:VAL32 | HIS38:HIS33 | GLY39:GLY34 | PHE40:TYR35 | PRO41:PRO36 | GLN42:ASP37 | THR43:ASN38 | HIS44:GLN39 | VAL45:GLU40 | MET46:VAL41 | TRP47:TRP42 | HIS48:GLU43 | ARG49:SER44 | VAL50:VAL45 | ALA51:ILE46 | PRO52:GLU47 | LYS53:HIS48 | LEU54:LEU49 | ALA55:ILE50 | GLU56:ASN51 | ARG57:ASP52 | PHE58:PHE53 | LYS59:TYR54 | VAL60:ILE55 | ILE61:VAL56 | VAL62:THR57 | ALA63:TYR58 | ASP64:ASP59 | LEU65:VAL60 | PRO66:ARG61 | GLY67:GLY62 | TYR68:ALA63 | GLY69:GLY64 | TRP70:LEU65 | SER71:SER66 | ASP72:SER67 | MET73:ILE68 | PRO74:PRO69 | GLU75:GAP | SER76:GAP | ASP77:GAP | GLU78:LYS70 | GLN79:ARG71 | HIS80:ILE72 | THR81:ARG73 | PRO82:ASP74 | TYR83:TYR75 | THR84:ARG76 | LYS85:LEU77 | ARG86:GLU78 | ALA87:ARG79 | MET88:LEU80 | ALA89:SER81 | LYS90:LEU82 | GLN91:ASP83 | LEU92:LEU84 | ILE93:GLN85 | GLU94:GLU86 | ALA95:VAL87 | MET96:VAL88 | GLU97:ASP89 | GLN98:GLU90 | LEU99:ILE92 | GLY100:PRO93 | HIS101:ASN94 | VAL102:ARG95 | HIS103:GLN96 | PHE104:PHE97 | ALA105:HIS98 | LEU106:MET99 | ALA107:ALA100 | GLY108:ALA101 | HIS109:HIS102 | ASP110:ASP103 | ARG111:TRP104 | GLY112:GLY105 | ALA113:SER106 | ARG114:ILE107 | VAL115:GLN108 | SER116:SER109 | TYR117:TRP110 | ARG118:GLU111 | LEU119:SER112 | ALA120:ALA113 | LEU121:THR114 | ASP122:GLU115 | SER123:PRO116 | PRO124:LYS119 | GLY125:GLY120 | ARG126:ARG121 | LEU127:LEU122 | SER128:SER147 | LYS129:PRO148 | LEU130:ALA149 | ALA131:GLN150 | VAL132:ILE151 | LEU133:LEU152 | ASP134:LYS153 | ILE135:ILE154 | LEU136:LEU155 | PRO137:GAP | THR138:GAP | TYR139:GAP | GLU140:GAP | TYR141:GAP | TRP142:GAP | GLN143:GAP | ARG144:GAP | MET145:GAP | ASN146:THR156 | ARG147:LYS157 | ALA148:SER158 | TYR149:TRP159 | ALA150:TYR160 | LEU151:ILE161 | LYS152:GLY162 | ILE153:ALA163 | TYR154:PHE164 | HIS155:HIS165 | TRP156:TRP174 | SER157:SER175 | PHE158:LEU176 | LEU159:PHE177 | ALA160:SER178 | GLN161:GAP | PRO162:GAP | ALA163:GAP | PRO164:GAP | LEU165:GAP | PRO166:PRO179 | GLU167:GLU180 | ASN168:ASN187 | LEU169:ASP188 | LEU170:LEU189 | GLY171:GLU190 | GLY172:ARG191 | ASP173:LYS192 | PRO174:ASP193 | ASP175:ASN194 | PHE176:LEU195 | TYR177:PRO196 | VAL178:LEU197 | LYS179:ASN198 | ALA180:SER199 | LYS181:ASN200 | LEU182:ILE201 | ALA183:SER202 | SER184:SER203 | TRP185:ASP204 | THR186:GLY205 | ARG187:LYS206 | ALA188:TYR207 | GLY189:GLY208 | ASP190:GAP | LEU191:GAP | SER192:GAP | ALA193:GAP | PHE194:GAP | ASP195:GAP | PRO196:GAP | ARG197:GAP | ALA198:GAP | VAL199:ILE209 | GLU200:ASN210 | HIS201:LEU211 | TYR202:TYR212 | ARG203:ARG213 | ILE204:ALA214 | ALA205:ASN215 | PHE206:PHE216 | ALA207:THR221 | ASP208:ARG222 | PRO209:PRO223 | MET210:ARG224 | ARG211:GLN225 | ARG212:ARG226 | HIS213:TYR227 | VAL214:ALA228 | MET215:GLN229 | CYS216:CYS230 | GLU217:GAP | ASP218:GAP | TYR219:GAP | ARG220:GAP | ALA221:GAP | GLY222:GAP | ALA223:GAP | TYR224:GAP | ALA225:GAP | ASP226:GAP | PHE227:GAP | GLU228:GAP | HIS229:GAP | ASP230:GAP | LYS231:GAP | ILE232:GAP | ASP233:GAP | VAL234:GAP | GLU235:GAP | ALA236:GAP | GLY237:GAP | ASN238:GAP | LYS239:GAP | ILE240:GAP | PRO241:PRO231 | VAL242:VAL232 | PRO243:LYS233 | MET244:ALA234 | LEU245:ILE235 | ALA246:ILE236 | LEU247:LEU237 | TRP248:LYS238 | GLY249:TYR239 | ALA250:ASP240 | SER251:THR241 | GLY252:PHE242 | ILE253:VAL243 | ALA254:SER244 | GLN255:PRO245 | SER256:GLU246 | ALA257:TYR247 | ALA258:ILE248 | THR259:THR249 | PRO260:GAP | LEU261:GAP | ASP262:GLU250 | VAL263:ALA251 | TRP264:MET252 | ARG265:PRO253 | LYS266:LYS254 | TRP267:TRP255 | ALA268:VAL256 | SER269:GLU257 | ASP270:ASN258 | VAL271:PHE259 | GLN272:GLU260 | GLY273:TYR261 | ALA274:VAL262 | PRO275:GLU263 | ILE276:LEU264 | GLU277:GLU265 | SER278:ALA266 | GLY279:ASN267 | HIS280:HIS268 | PHE281:TRP269 | LEU282:ALA270 | PRO283:ILE271 | GLU284:LEU272 | GLU285:SER273 | ALA286:GLN274 | PRO287:ALA275 | ASP288:GLU276 | GLN289:LYS277 | THR290:VAL278 | ALA291:ALA279 | GLU292:ALA280 | ALA293:HIS281 | LEU294:ILE282 | VAL295:ARG283 | ARG296:GLN284 | PHE297:PHE285 | PHE298:ILE286 | SER299:ASN287 | ALA300:SER288 | ALA301:GLN289 | PRO302:SER290	Acid:LYS153 | Base:HIS268 | Nuc:ASP103	ASP103	HIS268	LYS153	TRP104	ILE107	HIS165	TRP174	TYR227	model_0	Failed: catalytic triad identity not conserved â€” needs Asp nucleophile, His base, Asp acid (mapped Nuc=ASP, Base=HIS, Acid=LYS). (Fail) | Tier: Tier_5_Decoy | ID: 26.56%	120.2	0.46	Nuc;Carb1;Carb2;Stab_W;Base	36 (Ints) / 23 (HeavyAtoms) = 1.57	(3.0 * 0.89) + (2.0 * 0.01) + (1.5 * 0.78) - (2.5 * 0.00) + (1.0 * 0.95) = 4.82 -> z = (raw - 2.5) / 1.25 = 1.86 -> Sigmoid = 0.8651	[3*1.5] + [2*1.0] + [0*2.5] + [0*2.0] + [31*1.0] + [13*4.0] + [18*2.0] + [0*3.0] + [0*2.5] - [3.1*0.05] = 125.34	2	0	0	0.581	0.98	0.913	0.826	0.773	6.56	3.32	2	97.4	709.3	14.46	208.7	3.21	10.15	0.294	0.351	1	0.13	0.325	0	2.3002	3.87622	3.11667	1	Tier_5_Decoy	none	2.8553	TRUE	FALSE	26.09	0	0	26.56	H	FALSE			FALSE	N/A	Tier:Tier_5_Decoy | Competence:0.000 | Consensus:0.00 | Cons:51.15	geometric_NAC_pose_quality; kinetic_feasibility_deferred_to_QMMM_Step08	PASS
57872	2141	48534	0048534_1798_SSI07892_15_PFHpS	SSI07892	15_PFHpS	Success	Tier_5_Decoy	FALSE	51.1	0.940851	0.881119	0.958333	0.955784	0.856025	134.844	1.5	149.6	1.64	119.5	1.47	4	0	0.417	5	0.625	0.276	0	0	0	0.173	97.92	0	direct	0	59.5	12.7	4.78646	26.56	3.24	3.18	3.62	999	2.01	5.93	2.01	2.86	2.41	999	TRUE	FALSE	1	0	39	4	2	0	33	14	19	2368	26	26	1	290	85	139	41	33	41	12	15	26.56	107	290	61	TRUE	MQPKIYAVTTSDQQTLCAKAWGDEKNTPLVLVHGYPDNQEVWESVIEHLINDFYIVTYDVRGAGLSSIPKRIRDYRLERLSLDLQEVVDEVIPNRQFHMAAHDWGSIQSWESATEPKFKGRLLSYTTISGPCLDHAALFLREKFKTSPAQILKILTKSWYIGAFHLPLIAPTVWSLFSPEKWGKILNDLERKDNLPLNSNISSDGKYGINLYRANFIPRLTRPRQRYAQCPVKAIILKYDTFVSPEYITEAMPKWVENFEYVELEANHWAILSQAEKVAAHIRQFINSQS	MET1:MET1 | PRO2:PRO3 | ASP3:LYS4 | LEU4:ILE5 | ALA5:TYR6 | ASP6:ALA7 | LEU7:GAP | PHE8:GAP | PRO9:GAP | GLY10:GAP | PHE11:GAP | GLY12:GAP | SER13:GAP | GLU14:GAP | TRP15:GAP | ILE16:VAL8 | ASN17:THR9 | THR18:THR10 | SER19:SER11 | SER20:ASP12 | GLY21:GLN13 | ARG22:GLN14 | ILE23:LEU16 | PHE24:CYS17 | ALA25:ALA18 | ARG26:LYS19 | VAL27:ALA20 | GLY28:TRP21 | GLY29:GLY22 | ASP30:ASP23 | GLY31:ASN26 | PRO32:THR27 | PRO33:PRO28 | LEU34:LEU29 | LEU35:VAL30 | LEU36:LEU31 | LEU37:VAL32 | HIS38:HIS33 | GLY39:GLY34 | PHE40:TYR35 | PRO41:PRO36 | GLN42:ASP37 | THR43:ASN38 | HIS44:GLN39 | VAL45:GLU40 | MET46:VAL41 | TRP47:TRP42 | HIS48:GLU43 | ARG49:SER44 | VAL50:VAL45 | ALA51:ILE46 | PRO52:GLU47 | LYS53:HIS48 | LEU54:LEU49 | ALA55:ILE50 | GLU56:ASN51 | ARG57:ASP52 | PHE58:PHE53 | LYS59:TYR54 | VAL60:ILE55 | ILE61:VAL56 | VAL62:THR57 | ALA63:TYR58 | ASP64:ASP59 | LEU65:VAL60 | PRO66:ARG61 | GLY67:GLY62 | TYR68:ALA63 | GLY69:GLY64 | TRP70:LEU65 | SER71:SER66 | ASP72:SER67 | MET73:ILE68 | PRO74:PRO69 | GLU75:GAP | SER76:GAP | ASP77:GAP | GLU78:LYS70 | GLN79:ARG71 | HIS80:ILE72 | THR81:ARG73 | PRO82:ASP74 | TYR83:TYR75 | THR84:ARG76 | LYS85:LEU77 | ARG86:GLU78 | ALA87:ARG79 | MET88:LEU80 | ALA89:SER81 | LYS90:LEU82 | GLN91:ASP83 | LEU92:LEU84 | ILE93:GLN85 | GLU94:GLU86 | ALA95:VAL87 | MET96:VAL88 | GLU97:ASP89 | GLN98:GLU90 | LEU99:ILE92 | GLY100:PRO93 | HIS101:ASN94 | VAL102:ARG95 | HIS103:GLN96 | PHE104:PHE97 | ALA105:HIS98 | LEU106:MET99 | ALA107:ALA100 | GLY108:ALA101 | HIS109:HIS102 | ASP110:ASP103 | ARG111:TRP104 | GLY112:GLY105 | ALA113:SER106 | ARG114:ILE107 | VAL115:GLN108 | SER116:SER109 | TYR117:TRP110 | ARG118:GLU111 | LEU119:SER112 | ALA120:ALA113 | LEU121:THR114 | ASP122:GLU115 | SER123:PRO116 | PRO124:LYS119 | GLY125:GLY120 | ARG126:ARG121 | LEU127:LEU122 | SER128:SER147 | LYS129:PRO148 | LEU130:ALA149 | ALA131:GLN150 | VAL132:ILE151 | LEU133:LEU152 | ASP134:LYS153 | ILE135:ILE154 | LEU136:LEU155 | PRO137:GAP | THR138:GAP | TYR139:GAP | GLU140:GAP | TYR141:GAP | TRP142:GAP | GLN143:GAP | ARG144:GAP | MET145:GAP | ASN146:THR156 | ARG147:LYS157 | ALA148:SER158 | TYR149:TRP159 | ALA150:TYR160 | LEU151:ILE161 | LYS152:GLY162 | ILE153:ALA163 | TYR154:PHE164 | HIS155:HIS165 | TRP156:TRP174 | SER157:SER175 | PHE158:LEU176 | LEU159:PHE177 | ALA160:SER178 | GLN161:GAP | PRO162:GAP | ALA163:GAP | PRO164:GAP | LEU165:GAP | PRO166:PRO179 | GLU167:GLU180 | ASN168:ASN187 | LEU169:ASP188 | LEU170:LEU189 | GLY171:GLU190 | GLY172:ARG191 | ASP173:LYS192 | PRO174:ASP193 | ASP175:ASN194 | PHE176:LEU195 | TYR177:PRO196 | VAL178:LEU197 | LYS179:ASN198 | ALA180:SER199 | LYS181:ASN200 | LEU182:ILE201 | ALA183:SER202 | SER184:SER203 | TRP185:ASP204 | THR186:GLY205 | ARG187:LYS206 | ALA188:TYR207 | GLY189:GLY208 | ASP190:GAP | LEU191:GAP | SER192:GAP | ALA193:GAP | PHE194:GAP | ASP195:GAP | PRO196:GAP | ARG197:GAP | ALA198:GAP | VAL199:ILE209 | GLU200:ASN210 | HIS201:LEU211 | TYR202:TYR212 | ARG203:ARG213 | ILE204:ALA214 | ALA205:ASN215 | PHE206:PHE216 | ALA207:THR221 | ASP208:ARG222 | PRO209:PRO223 | MET210:ARG224 | ARG211:GLN225 | ARG212:ARG226 | HIS213:TYR227 | VAL214:ALA228 | MET215:GLN229 | CYS216:CYS230 | GLU217:GAP | ASP218:GAP | TYR219:GAP | ARG220:GAP | ALA221:GAP | GLY222:GAP | ALA223:GAP | TYR224:GAP | ALA225:GAP | ASP226:GAP | PHE227:GAP | GLU228:GAP | HIS229:GAP | ASP230:GAP | LYS231:GAP | ILE232:GAP | ASP233:GAP | VAL234:GAP | GLU235:GAP | ALA236:GAP | GLY237:GAP | ASN238:GAP | LYS239:GAP | ILE240:GAP | PRO241:PRO231 | VAL242:VAL232 | PRO243:LYS233 | MET244:ALA234 | LEU245:ILE235 | ALA246:ILE236 | LEU247:LEU237 | TRP248:LYS238 | GLY249:TYR239 | ALA250:ASP240 | SER251:THR241 | GLY252:PHE242 | ILE253:VAL243 | ALA254:SER244 | GLN255:PRO245 | SER256:GLU246 | ALA257:TYR247 | ALA258:ILE248 | THR259:THR249 | PRO260:GAP | LEU261:GAP | ASP262:GLU250 | VAL263:ALA251 | TRP264:MET252 | ARG265:PRO253 | LYS266:LYS254 | TRP267:TRP255 | ALA268:VAL256 | SER269:GLU257 | ASP270:ASN258 | VAL271:PHE259 | GLN272:GLU260 | GLY273:TYR261 | ALA274:VAL262 | PRO275:GLU263 | ILE276:LEU264 | GLU277:GLU265 | SER278:ALA266 | GLY279:ASN267 | HIS280:HIS268 | PHE281:TRP269 | LEU282:ALA270 | PRO283:ILE271 | GLU284:LEU272 | GLU285:SER273 | ALA286:GLN274 | PRO287:ALA275 | ASP288:GLU276 | GLN289:LYS277 | THR290:VAL278 | ALA291:ALA279 | GLU292:ALA280 | ALA293:HIS281 | LEU294:ILE282 | VAL295:ARG283 | ARG296:GLN284 | PHE297:PHE285 | PHE298:ILE286 | SER299:ASN287 | ALA300:SER288 | ALA301:GLN289 | PRO302:SER290	Acid:LYS153 | Base:HIS268 | Nuc:ASP103	ASP103	HIS268	LYS153	TRP104	ILE107	HIS165	TRP174	TYR227	model_0	Failed: catalytic triad identity not conserved â€” needs Asp nucleophile, His base, Asp acid (mapped Nuc=ASP, Base=HIS, Acid=LYS). (Fail) | Tier: Tier_5_Decoy | ID: 26.56%	149.6	0.58	Nuc;Carb1;Carb2;Stab_W;Base	39 (Ints) / 26 (HeavyAtoms) = 1.50	(3.0 * 0.88) + (2.0 * 0.01) + (1.5 * 0.75) - (2.5 * 0.00) + (1.0 * 0.94) = 4.73 -> z = (raw - 2.5) / 1.25 = 1.78 -> Sigmoid = 0.8560	[4*1.5] + [2*1.0] + [0*2.5] + [0*2.0] + [33*1.0] + [14*4.0] + [19*2.0] + [0*3.0] + [0*2.5] - [3.1*0.05] = 134.84	1	0	0	0.576	0	0.654	0.654	0.742	7.9	3.24	2	137.3	719.1	15.07	236.7	3.53	11.24	0.329	0.373	1	0.06	0.32	0.196	1.99309	3.93447	3.11343	1	Tier_5_Decoy	none	2.87933	TRUE	FALSE	25.97	0	0	26.56	H	FALSE			FALSE	N/A	Tier:Tier_5_Decoy | Competence:0.000 | Consensus:0.00 | Cons:51.10	geometric_NAC_pose_quality; kinetic_feasibility_deferred_to_QMMM_Step08	PASS
57873	2139	54758	0054758_2029_KZA09544_2_PFOS	KZA09544	2_PFOS	Success	Tier_5_Decoy	FALSE	51.07	0.927144	0.867254	0.952582	0.942116	0.826689	129.344	1.2069	166.3	0.76	119.5	1.47	4	0	0.417	5	0.625	0.457	0	0	0	0.173	97.19	0	direct	0	87.7	19.5	4.77123	26.14	3.19	3.29	3.43	999	2.54	4.86	2.54	3.15	2.76	999	TRUE	FALSE	1	0	35	1	1	0	33	14	19	2364	29	29	1	290	84	140	40	34	41	12	17	26.14	101	290	61	TRUE	MQPKIYAVTTSDQQTLCAKAWGDEKNIPLVLVHGYPDNQEVWESVIEHLINDFYIVTYDVRGAGLSSIPKRIRDYRLERLSLDLQEVVDEVIPNRQFHMTAHDWGSIQSWESATEPKFKGRLLSYTTISGPCLDHAALFLREKFKTSPAQILKILTKSWYIGAFHLPLIAPTVWSLFSPEKWGKILNDLERKDNLPLNSNISSDGKYGINLYRANFIPRLTGPRQRYAQCPVKAIILKYDTFVSPEYITEAMPKWVENFEYVELEANHWAILSQAEKVAAHIRQFIDSQS	MET1:MET1 | PRO2:PRO3 | ASP3:LYS4 | LEU4:ILE5 | ALA5:TYR6 | ASP6:ALA7 | LEU7:GAP | PHE8:GAP | PRO9:GAP | GLY10:GAP | PHE11:GAP | GLY12:GAP | SER13:GAP | GLU14:GAP | TRP15:GAP | ILE16:VAL8 | ASN17:THR9 | THR18:THR10 | SER19:SER11 | SER20:ASP12 | GLY21:GLN13 | ARG22:GLN14 | ILE23:LEU16 | PHE24:CYS17 | ALA25:ALA18 | ARG26:LYS19 | VAL27:ALA20 | GLY28:TRP21 | GLY29:GLY22 | ASP30:ASP23 | GLY31:ASN26 | PRO32:ILE27 | PRO33:PRO28 | LEU34:LEU29 | LEU35:VAL30 | LEU36:LEU31 | LEU37:VAL32 | HIS38:HIS33 | GLY39:GLY34 | PHE40:TYR35 | PRO41:PRO36 | GLN42:ASP37 | THR43:ASN38 | HIS44:GLN39 | VAL45:GLU40 | MET46:VAL41 | TRP47:TRP42 | HIS48:GLU43 | ARG49:SER44 | VAL50:VAL45 | ALA51:ILE46 | PRO52:GLU47 | LYS53:HIS48 | LEU54:LEU49 | ALA55:ILE50 | GLU56:ASN51 | ARG57:ASP52 | PHE58:PHE53 | LYS59:TYR54 | VAL60:ILE55 | ILE61:VAL56 | VAL62:THR57 | ALA63:TYR58 | ASP64:ASP59 | LEU65:VAL60 | PRO66:ARG61 | GLY67:GLY62 | TYR68:ALA63 | GLY69:GLY64 | TRP70:LEU65 | SER71:SER66 | ASP72:SER67 | MET73:ILE68 | PRO74:PRO69 | GLU75:GAP | SER76:GAP | ASP77:GAP | GLU78:LYS70 | GLN79:ARG71 | HIS80:ILE72 | THR81:ARG73 | PRO82:ASP74 | TYR83:TYR75 | THR84:ARG76 | LYS85:LEU77 | ARG86:GLU78 | ALA87:ARG79 | MET88:LEU80 | ALA89:SER81 | LYS90:LEU82 | GLN91:ASP83 | LEU92:LEU84 | ILE93:GLN85 | GLU94:GLU86 | ALA95:VAL87 | MET96:VAL88 | GLU97:ASP89 | GLN98:GLU90 | LEU99:ILE92 | GLY100:PRO93 | HIS101:ASN94 | VAL102:ARG95 | HIS103:GLN96 | PHE104:PHE97 | ALA105:HIS98 | LEU106:MET99 | ALA107:THR100 | GLY108:ALA101 | HIS109:HIS102 | ASP110:ASP103 | ARG111:TRP104 | GLY112:GLY105 | ALA113:SER106 | ARG114:ILE107 | VAL115:GLN108 | SER116:SER109 | TYR117:TRP110 | ARG118:GLU111 | LEU119:SER112 | ALA120:ALA113 | LEU121:THR114 | ASP122:GLU115 | SER123:PRO116 | PRO124:LYS119 | GLY125:GLY120 | ARG126:ARG121 | LEU127:LEU122 | SER128:SER147 | LYS129:PRO148 | LEU130:ALA149 | ALA131:GLN150 | VAL132:ILE151 | LEU133:LEU152 | ASP134:LYS153 | ILE135:ILE154 | LEU136:LEU155 | PRO137:GAP | THR138:GAP | TYR139:GAP | GLU140:GAP | TYR141:GAP | TRP142:GAP | GLN143:GAP | ARG144:GAP | MET145:GAP | ASN146:THR156 | ARG147:LYS157 | ALA148:SER158 | TYR149:TRP159 | ALA150:TYR160 | LEU151:ILE161 | LYS152:GLY162 | ILE153:ALA163 | TYR154:PHE164 | HIS155:HIS165 | TRP156:TRP174 | SER157:SER175 | PHE158:LEU176 | LEU159:PHE177 | ALA160:SER178 | GLN161:GAP | PRO162:GAP | ALA163:GAP | PRO164:GAP | LEU165:GAP | PRO166:PRO179 | GLU167:GLU180 | ASN168:ASN187 | LEU169:ASP188 | LEU170:LEU189 | GLY171:GLU190 | GLY172:ARG191 | ASP173:LYS192 | PRO174:ASP193 | ASP175:ASN194 | PHE176:LEU195 | TYR177:PRO196 | VAL178:LEU197 | LYS179:ASN198 | ALA180:SER199 | LYS181:ASN200 | LEU182:ILE201 | ALA183:SER202 | SER184:SER203 | TRP185:ASP204 | THR186:GLY205 | ARG187:LYS206 | ALA188:TYR207 | GLY189:GLY208 | ASP190:GAP | LEU191:GAP | SER192:GAP | ALA193:GAP | PHE194:GAP | ASP195:GAP | PRO196:GAP | ARG197:GAP | ALA198:GAP | VAL199:ILE209 | GLU200:ASN210 | HIS201:LEU211 | TYR202:TYR212 | ARG203:ARG213 | ILE204:ALA214 | ALA205:ASN215 | PHE206:PHE216 | ALA207:THR221 | ASP208:GLY222 | PRO209:PRO223 | MET210:ARG224 | ARG211:GLN225 | ARG212:ARG226 | HIS213:TYR227 | VAL214:ALA228 | MET215:GLN229 | CYS216:CYS230 | GLU217:GAP | ASP218:GAP | TYR219:GAP | ARG220:GAP | ALA221:GAP | GLY222:GAP | ALA223:GAP | TYR224:GAP | ALA225:GAP | ASP226:GAP | PHE227:GAP | GLU228:GAP | HIS229:GAP | ASP230:GAP | LYS231:GAP | ILE232:GAP | ASP233:GAP | VAL234:GAP | GLU235:GAP | ALA236:GAP | GLY237:GAP | ASN238:GAP | LYS239:GAP | ILE240:GAP | PRO241:PRO231 | VAL242:VAL232 | PRO243:LYS233 | MET244:ALA234 | LEU245:ILE235 | ALA246:ILE236 | LEU247:LEU237 | TRP248:LYS238 | GLY249:TYR239 | ALA250:ASP240 | SER251:THR241 | GLY252:PHE242 | ILE253:VAL243 | ALA254:SER244 | GLN255:PRO245 | SER256:GLU246 | ALA257:TYR247 | ALA258:ILE248 | THR259:THR249 | PRO260:GAP | LEU261:GAP | ASP262:GLU250 | VAL263:ALA251 | TRP264:MET252 | ARG265:PRO253 | LYS266:LYS254 | TRP267:TRP255 | ALA268:VAL256 | SER269:GLU257 | ASP270:ASN258 | VAL271:PHE259 | GLN272:GLU260 | GLY273:TYR261 | ALA274:VAL262 | PRO275:GLU263 | ILE276:LEU264 | GLU277:GLU265 | SER278:ALA266 | GLY279:ASN267 | HIS280:HIS268 | PHE281:TRP269 | LEU282:ALA270 | PRO283:ILE271 | GLU284:LEU272 | GLU285:SER273 | ALA286:GLN274 | PRO287:ALA275 | ASP288:GLU276 | GLN289:LYS277 | THR290:VAL278 | ALA291:ALA279 | GLU292:ALA280 | ALA293:HIS281 | LEU294:ILE282 | VAL295:ARG283 | ARG296:GLN284 | PHE297:PHE285 | PHE298:ILE286 | SER299:ASP287 | ALA300:SER288 | ALA301:GLN289 | PRO302:SER290	Acid:LYS153 | Base:HIS268 | Nuc:ASP103	ASP103	HIS268	LYS153	TRP104	ILE107	HIS165	TRP174	TYR227	model_3	Failed: catalytic triad identity not conserved â€” needs Asp nucleophile, His base, Asp acid (mapped Nuc=ASP, Base=HIS, Acid=LYS). (Fail) | Tier: Tier_5_Decoy | ID: 26.14%	166.3	0.73	Nuc;Carb1;Carb2;Stab_W;Base	35 (Ints) / 29 (HeavyAtoms) = 1.21	(3.0 * 0.87) + (2.0 * 0.01) + (1.5 * 0.60) - (2.5 * 0.00) + (1.0 * 0.93) = 4.45 -> z = (raw - 2.5) / 1.25 = 1.56 -> Sigmoid = 0.8267	[1*1.5] + [1*1.0] + [0*2.5] + [0*2.0] + [33*1.0] + [14*4.0] + [19*2.0] + [0*3.0] + [0*2.5] - [3.1*0.05] = 129.34	2	0	0	0.576	0	0.724	0.724	0.735	9.33	3.19	2	160.6	729.3	14.96	256.6	3.88	12.66	0.352	0.423	1	0.28	0.32	0.126	2.37412	3.9978	3.12597	1	Tier_5_Decoy	none	2.85351	TRUE	FALSE	26	0	0	26.14	H	FALSE			FALSE	N/A	Tier:Tier_5_Decoy | Competence:0.000 | Consensus:0.00 | Cons:51.07	geometric_NAC_pose_quality; kinetic_feasibility_deferred_to_QMMM_Step08	PASS
57874	2140	54732	0054732_2028_KZA32803_3_PFHxS	KZA32803	3_PFHxS	Success	Tier_5_Decoy	FALSE	51.05	0.950189	0.888778	0.965931	0.965542	0.869888	125.343	1.6522	102.6	4.8	119.5	1.47	4	0	0.417	5	0.625	0.001	0	0	0	0.173	98.42	0	direct	0	80.9	74.2	4.77202	26.81	4.92	2.87	3.43	999	2.94	6.22	2.94	2.96	2.6	999	TRUE	FALSE	1	0	38	3	5	0	30	13	17	2370	23	23	1	290	83	141	41	33	41	11	13	26.81	101.5	290	67	TRUE	MQPKIYAVTTSDQQTLCAKAWGDEKNIPLVLVHGYPDNQEVWESVIEHLINDFYIVTYDVRGAGLSSIPKRIRDYRLERLSLDLQEVIDEVIPNRQFHMAAHDWGSIQSWESATEPKFKGRLLSYTTISGPCLDHAALFLREKFKTSPAQILKILTKSWYIGAFHLPLIAPTVWSLFSPEKWGKILKDLERKDNLPLNSNISSDGKYGINLYRANFIPRLTSPRQRYAQCPVKAIILKYDTFVSPEYITEAMPKWVENFEYVELEANHWAILSQAEKVAVHIRQFINLQS	MET1:MET1 | PRO2:PRO3 | ASP3:LYS4 | LEU4:ILE5 | ALA5:TYR6 | ASP6:ALA7 | LEU7:GAP | PHE8:GAP | PRO9:GAP | GLY10:GAP | PHE11:GAP | GLY12:GAP | SER13:GAP | GLU14:GAP | TRP15:GAP | ILE16:VAL8 | ASN17:THR9 | THR18:THR10 | SER19:SER11 | SER20:ASP12 | GLY21:GLN13 | ARG22:GLN14 | ILE23:LEU16 | PHE24:CYS17 | ALA25:ALA18 | ARG26:LYS19 | VAL27:ALA20 | GLY28:TRP21 | GLY29:GLY22 | ASP30:ASP23 | GLY31:ASN26 | PRO32:ILE27 | PRO33:PRO28 | LEU34:LEU29 | LEU35:VAL30 | LEU36:LEU31 | LEU37:VAL32 | HIS38:HIS33 | GLY39:GLY34 | PHE40:TYR35 | PRO41:PRO36 | GLN42:ASP37 | THR43:ASN38 | HIS44:GLN39 | VAL45:GLU40 | MET46:VAL41 | TRP47:TRP42 | HIS48:GLU43 | ARG49:SER44 | VAL50:VAL45 | ALA51:ILE46 | PRO52:GLU47 | LYS53:HIS48 | LEU54:LEU49 | ALA55:ILE50 | GLU56:ASN51 | ARG57:ASP52 | PHE58:PHE53 | LYS59:TYR54 | VAL60:ILE55 | ILE61:VAL56 | VAL62:THR57 | ALA63:TYR58 | ASP64:ASP59 | LEU65:VAL60 | PRO66:ARG61 | GLY67:GLY62 | TYR68:ALA63 | GLY69:GLY64 | TRP70:LEU65 | SER71:SER66 | ASP72:SER67 | MET73:ILE68 | PRO74:PRO69 | GLU75:GAP | SER76:GAP | ASP77:GAP | GLU78:LYS70 | GLN79:ARG71 | HIS80:ILE72 | THR81:ARG73 | PRO82:ASP74 | TYR83:TYR75 | THR84:ARG76 | LYS85:LEU77 | ARG86:GLU78 | ALA87:ARG79 | MET88:LEU80 | ALA89:SER81 | LYS90:LEU82 | GLN91:ASP83 | LEU92:LEU84 | ILE93:GLN85 | GLU94:GLU86 | ALA95:VAL87 | MET96:ILE88 | GLU97:ASP89 | GLN98:GLU90 | LEU99:ILE92 | GLY100:PRO93 | HIS101:ASN94 | VAL102:ARG95 | HIS103:GLN96 | PHE104:PHE97 | ALA105:HIS98 | LEU106:MET99 | ALA107:ALA100 | GLY108:ALA101 | HIS109:HIS102 | ASP110:ASP103 | ARG111:TRP104 | GLY112:GLY105 | ALA113:SER106 | ARG114:ILE107 | VAL115:GLN108 | SER116:SER109 | TYR117:TRP110 | ARG118:GLU111 | LEU119:SER112 | ALA120:ALA113 | LEU121:THR114 | ASP122:GLU115 | SER123:PRO116 | PRO124:LYS119 | GLY125:GLY120 | ARG126:ARG121 | LEU127:LEU122 | SER128:SER147 | LYS129:PRO148 | LEU130:ALA149 | ALA131:GLN150 | VAL132:ILE151 | LEU133:LEU152 | ASP134:LYS153 | ILE135:ILE154 | LEU136:LEU155 | PRO137:GAP | THR138:GAP | TYR139:GAP | GLU140:GAP | TYR141:GAP | TRP142:GAP | GLN143:GAP | ARG144:GAP | MET145:GAP | ASN146:THR156 | ARG147:LYS157 | ALA148:SER158 | TYR149:TRP159 | ALA150:TYR160 | LEU151:ILE161 | LYS152:GLY162 | ILE153:ALA163 | TYR154:PHE164 | HIS155:HIS165 | TRP156:TRP174 | SER157:SER175 | PHE158:LEU176 | LEU159:LEU189 | ALA160:GLU190 | GLN161:ARG191 | PRO162:LYS192 | ALA163:ASP193 | PRO164:ASN194 | LEU165:LEU195 | PRO166:PRO196 | GLU167:LEU197 | ASN168:ASN198 | LEU169:GAP | LEU170:GAP | GLY171:GAP | GLY172:GAP | ASP173:GAP | PRO174:GAP | ASP175:GAP | PHE176:GAP | TYR177:GAP | VAL178:GAP | LYS179:GAP | ALA180:GAP | LYS181:GAP | LEU182:GAP | ALA183:GAP | SER184:GAP | TRP185:GAP | THR186:GAP | ARG187:GAP | ALA188:GAP | GLY189:SER199 | ASP190:ASN200 | LEU191:ILE201 | SER192:SER202 | ALA193:SER203 | PHE194:ASP204 | ASP195:GLY205 | PRO196:LYS206 | ARG197:TYR207 | ALA198:GLY208 | VAL199:ILE209 | GLU200:ASN210 | HIS201:LEU211 | TYR202:TYR212 | ARG203:ARG213 | ILE204:ALA214 | ALA205:ASN215 | PHE206:PHE216 | ALA207:THR221 | ASP208:SER222 | PRO209:PRO223 | MET210:ARG224 | ARG211:GLN225 | ARG212:ARG226 | HIS213:TYR227 | VAL214:ALA228 | MET215:GLN229 | CYS216:CYS230 | GLU217:GAP | ASP218:GAP | TYR219:GAP | ARG220:GAP | ALA221:GAP | GLY222:GAP | ALA223:GAP | TYR224:GAP | ALA225:GAP | ASP226:GAP | PHE227:GAP | GLU228:GAP | HIS229:GAP | ASP230:GAP | LYS231:GAP | ILE232:GAP | ASP233:GAP | VAL234:GAP | GLU235:GAP | ALA236:GAP | GLY237:GAP | ASN238:GAP | LYS239:GAP | ILE240:GAP | PRO241:PRO231 | VAL242:VAL232 | PRO243:LYS233 | MET244:ALA234 | LEU245:ILE235 | ALA246:ILE236 | LEU247:LEU237 | TRP248:LYS238 | GLY249:TYR239 | ALA250:ASP240 | SER251:THR241 | GLY252:PHE242 | ILE253:VAL243 | ALA254:SER244 | GLN255:PRO245 | SER256:GLU246 | ALA257:TYR247 | ALA258:ILE248 | THR259:THR249 | PRO260:GAP | LEU261:GAP | ASP262:GLU250 | VAL263:ALA251 | TRP264:MET252 | ARG265:PRO253 | LYS266:LYS254 | TRP267:TRP255 | ALA268:VAL256 | SER269:GLU257 | ASP270:ASN258 | VAL271:PHE259 | GLN272:GLU260 | GLY273:TYR261 | ALA274:VAL262 | PRO275:GLU263 | ILE276:LEU264 | GLU277:GLU265 | SER278:ALA266 | GLY279:ASN267 | HIS280:HIS268 | PHE281:TRP269 | LEU282:ALA270 | PRO283:ILE271 | GLU284:LEU272 | GLU285:SER273 | ALA286:GLN274 | PRO287:ALA275 | ASP288:GLU276 | GLN289:LYS277 | THR290:VAL278 | ALA291:ALA279 | GLU292:VAL280 | ALA293:HIS281 | LEU294:ILE282 | VAL295:ARG283 | ARG296:GLN284 | PHE297:PHE285 | PHE298:ILE286 | SER299:ASN287 | ALA300:LEU288 | ALA301:GLN289 | PRO302:SER290	Acid:LYS153 | Base:HIS268 | Nuc:ASP103	ASP103	HIS268	LYS153	TRP104	ILE107	HIS165	TRP174	TYR227	model_4	Failed: catalytic triad identity not conserved â€” needs Asp nucleophile, His base, Asp acid (mapped Nuc=ASP, Base=HIS, Acid=LYS). (Fail) | Tier: Tier_5_Decoy | ID: 26.81%	102.6	0.43	Nuc;Carb1;Carb2;Base	38 (Ints) / 23 (HeavyAtoms) = 1.65	(3.0 * 0.89) + (2.0 * 0.01) + (1.5 * 0.83) - (2.5 * 0.00) + (1.0 * 0.95) = 4.87 -> z = (raw - 2.5) / 1.25 = 1.90 -> Sigmoid = 0.8699	[3*1.5] + [5*1.0] + [0*2.5] + [0*2.0] + [30*1.0] + [13*4.0] + [17*2.0] + [0*3.0] + [0*2.5] - [3.1*0.05] = 125.34	1	0	0	0.567	2.28	0.826	0.696	0.767	6.32	4.92	2	75	719.8	14.83	208.4	3.2	9.96	0.29	0.336	1	0.09	0.32	0.024	2.09541	3.9962	3.14579	1	Tier_5_Decoy	none	2.83383	TRUE	FALSE	26.27	0	0	26.81	H	FALSE			FALSE	N/A	Tier:Tier_5_Decoy | Competence:0.000 | Consensus:0.00 | Cons:51.05	geometric_NAC_pose_quality; kinetic_feasibility_deferred_to_QMMM_Step08	PASS
57875	2140	53219	0053219_1972_SMD57101_2_PFOS	SMD57101	2_PFOS	Success	Tier_5_Decoy	FALSE	50.94	0.93805	0.87686	0.957498	0.953348	0.847927	145.845	1.4138	161.3	1.03	119.5	1.47	4	0	0.417	5	0.625	0.408	0	0	0	0.173	97.91	0	direct	0	96.3	28.6	4.76813	26.81	3.22	3.22	3.29	999	2.49	5.17	2.49	2.81	2.69	999	TRUE	FALSE	1	0	41	2	3	0	36	16	20	2363	29	29	1	290	82	141	41	34	41	12	17	26.81	102.5	290	67	TRUE	MQPKIYAVTTSDQQTLCAKAWGDEKNIPLVLVHGYPDNQEVWESVIEHLINDFYIVTYDVRGAGLSSIPKRIRDYRLERLSLDLQEVVDEVIPNRQFHMAAHDWGSIQSWESATEPKFKGRLLSYTTISGPCLDHAALFLREKFKTSPAQILKILTKSWYIGAFHLPLIAPTVWSLFSPEKWGKILKDLERKDNLPLNSNISSDGKYGINLYRANFIPRLTGPRQRYAQCPVKAIILKYDTFVSPEYITEAMPKWVENFEYVELEANHWAILSQAEKVAAHIRQFIDSQS	MET1:MET1 | PRO2:PRO3 | ASP3:LYS4 | LEU4:ILE5 | ALA5:TYR6 | ASP6:ALA7 | LEU7:GAP | PHE8:GAP | PRO9:GAP | GLY10:GAP | PHE11:GAP | GLY12:GAP | SER13:GAP | GLU14:GAP | TRP15:GAP | ILE16:VAL8 | ASN17:THR9 | THR18:THR10 | SER19:SER11 | SER20:ASP12 | GLY21:GLN13 | ARG22:GLN14 | ILE23:LEU16 | PHE24:CYS17 | ALA25:ALA18 | ARG26:LYS19 | VAL27:ALA20 | GLY28:TRP21 | GLY29:GLY22 | ASP30:ASP23 | GLY31:ASN26 | PRO32:ILE27 | PRO33:PRO28 | LEU34:LEU29 | LEU35:VAL30 | LEU36:LEU31 | LEU37:VAL32 | HIS38:HIS33 | GLY39:GLY34 | PHE40:TYR35 | PRO41:PRO36 | GLN42:ASP37 | THR43:ASN38 | HIS44:GLN39 | VAL45:GLU40 | MET46:VAL41 | TRP47:TRP42 | HIS48:GLU43 | ARG49:SER44 | VAL50:VAL45 | ALA51:ILE46 | PRO52:GLU47 | LYS53:HIS48 | LEU54:LEU49 | ALA55:ILE50 | GLU56:ASN51 | ARG57:ASP52 | PHE58:PHE53 | LYS59:TYR54 | VAL60:ILE55 | ILE61:VAL56 | VAL62:THR57 | ALA63:TYR58 | ASP64:ASP59 | LEU65:VAL60 | PRO66:ARG61 | GLY67:GLY62 | TYR68:ALA63 | GLY69:GLY64 | TRP70:LEU65 | SER71:SER66 | ASP72:SER67 | MET73:ILE68 | PRO74:PRO69 | GLU75:GAP | SER76:GAP | ASP77:GAP | GLU78:LYS70 | GLN79:ARG71 | HIS80:ILE72 | THR81:ARG73 | PRO82:ASP74 | TYR83:TYR75 | THR84:ARG76 | LYS85:LEU77 | ARG86:GLU78 | ALA87:ARG79 | MET88:LEU80 | ALA89:SER81 | LYS90:LEU82 | GLN91:ASP83 | LEU92:LEU84 | ILE93:GLN85 | GLU94:GLU86 | ALA95:VAL87 | MET96:VAL88 | GLU97:ASP89 | GLN98:GLU90 | LEU99:ILE92 | GLY100:PRO93 | HIS101:ASN94 | VAL102:ARG95 | HIS103:GLN96 | PHE104:PHE97 | ALA105:HIS98 | LEU106:MET99 | ALA107:ALA100 | GLY108:ALA101 | HIS109:HIS102 | ASP110:ASP103 | ARG111:TRP104 | GLY112:GLY105 | ALA113:SER106 | ARG114:ILE107 | VAL115:GLN108 | SER116:SER109 | TYR117:TRP110 | ARG118:GLU111 | LEU119:SER112 | ALA120:ALA113 | LEU121:THR114 | ASP122:GLU115 | SER123:PRO116 | PRO124:LYS119 | GLY125:GLY120 | ARG126:ARG121 | LEU127:LEU122 | SER128:SER147 | LYS129:PRO148 | LEU130:ALA149 | ALA131:GLN150 | VAL132:ILE151 | LEU133:LEU152 | ASP134:LYS153 | ILE135:ILE154 | LEU136:LEU155 | PRO137:GAP | THR138:GAP | TYR139:GAP | GLU140:GAP | TYR141:GAP | TRP142:GAP | GLN143:GAP | ARG144:GAP | MET145:GAP | ASN146:THR156 | ARG147:LYS157 | ALA148:SER158 | TYR149:TRP159 | ALA150:TYR160 | LEU151:ILE161 | LYS152:GLY162 | ILE153:ALA163 | TYR154:PHE164 | HIS155:HIS165 | TRP156:TRP174 | SER157:SER175 | PHE158:LEU176 | LEU159:LEU189 | ALA160:GLU190 | GLN161:ARG191 | PRO162:LYS192 | ALA163:ASP193 | PRO164:ASN194 | LEU165:LEU195 | PRO166:PRO196 | GLU167:LEU197 | ASN168:ASN198 | LEU169:GAP | LEU170:GAP | GLY171:GAP | GLY172:GAP | ASP173:GAP | PRO174:GAP | ASP175:GAP | PHE176:GAP | TYR177:GAP | VAL178:GAP | LYS179:GAP | ALA180:GAP | LYS181:GAP | LEU182:GAP | ALA183:GAP | SER184:GAP | TRP185:GAP | THR186:GAP | ARG187:GAP | ALA188:GAP | GLY189:SER199 | ASP190:ASN200 | LEU191:ILE201 | SER192:SER202 | ALA193:SER203 | PHE194:ASP204 | ASP195:GLY205 | PRO196:LYS206 | ARG197:TYR207 | ALA198:GLY208 | VAL199:ILE209 | GLU200:ASN210 | HIS201:LEU211 | TYR202:TYR212 | ARG203:ARG213 | ILE204:ALA214 | ALA205:ASN215 | PHE206:PHE216 | ALA207:THR221 | ASP208:GLY222 | PRO209:PRO223 | MET210:ARG224 | ARG211:GLN225 | ARG212:ARG226 | HIS213:TYR227 | VAL214:ALA228 | MET215:GLN229 | CYS216:CYS230 | GLU217:GAP | ASP218:GAP | TYR219:GAP | ARG220:GAP | ALA221:GAP | GLY222:GAP | ALA223:GAP | TYR224:GAP | ALA225:GAP | ASP226:GAP | PHE227:GAP | GLU228:GAP | HIS229:GAP | ASP230:GAP | LYS231:GAP | ILE232:GAP | ASP233:GAP | VAL234:GAP | GLU235:GAP | ALA236:GAP | GLY237:GAP | ASN238:GAP | LYS239:GAP | ILE240:GAP | PRO241:PRO231 | VAL242:VAL232 | PRO243:LYS233 | MET244:ALA234 | LEU245:ILE235 | ALA246:ILE236 | LEU247:LEU237 | TRP248:LYS238 | GLY249:TYR239 | ALA250:ASP240 | SER251:THR241 | GLY252:PHE242 | ILE253:VAL243 | ALA254:SER244 | GLN255:PRO245 | SER256:GLU246 | ALA257:TYR247 | ALA258:ILE248 | THR259:THR249 | PRO260:GAP | LEU261:GAP | ASP262:GLU250 | VAL263:ALA251 | TRP264:MET252 | ARG265:PRO253 | LYS266:LYS254 | TRP267:TRP255 | ALA268:VAL256 | SER269:GLU257 | ASP270:ASN258 | VAL271:PHE259 | GLN272:GLU260 | GLY273:TYR261 | ALA274:VAL262 | PRO275:GLU263 | ILE276:LEU264 | GLU277:GLU265 | SER278:ALA266 | GLY279:ASN267 | HIS280:HIS268 | PHE281:TRP269 | LEU282:ALA270 | PRO283:ILE271 | GLU284:LEU272 | GLU285:SER273 | ALA286:GLN274 | PRO287:ALA275 | ASP288:GLU276 | GLN289:LYS277 | THR290:VAL278 | ALA291:ALA279 | GLU292:ALA280 | ALA293:HIS281 | LEU294:ILE282 | VAL295:ARG283 | ARG296:GLN284 | PHE297:PHE285 | PHE298:ILE286 | SER299:ASP287 | ALA300:SER288 | ALA301:GLN289 | PRO302:SER290	Acid:LYS153 | Base:HIS268 | Nuc:ASP103	ASP103	HIS268	LYS153	TRP104	ILE107	HIS165	TRP174	TYR227	model_2	Failed: catalytic triad identity not conserved â€” needs Asp nucleophile, His base, Asp acid (mapped Nuc=ASP, Base=HIS, Acid=LYS). (Fail) | Tier: Tier_5_Decoy | ID: 26.81%	161.3	0.6	Nuc;Carb1;Carb2;Stab_W;Base	41 (Ints) / 29 (HeavyAtoms) = 1.41	(3.0 * 0.88) + (2.0 * 0.01) + (1.5 * 0.71) - (2.5 * 0.00) + (1.0 * 0.94) = 4.65 -> z = (raw - 2.5) / 1.25 = 1.72 -> Sigmoid = 0.8479	[2*1.5] + [3*1.0] + [0*2.5] + [0*2.0] + [36*1.0] + [16*4.0] + [20*2.0] + [0*3.0] + [0*2.5] - [3.1*0.05] = 145.85	1	0	0	0.556	0	0.724	0.759	0.745	6.91	3.22	2	153.6	716.7	14.88	257	3.81	12.45	0.359	0.418	1	0.15	0.32	0.126	2.37093	3.99773	3.0962	1	Tier_5_Decoy	none	2.83353	TRUE	FALSE	26.27	0	0	26.81	H	FALSE			FALSE	N/A	Tier:Tier_5_Decoy | Competence:0.000 | Consensus:0.00 | Cons:50.94	geometric_NAC_pose_quality; kinetic_feasibility_deferred_to_QMMM_Step08	PASS
57876	2141	48521	0048521_1798_SSI07892_2_PFOS	SSI07892	2_PFOS	Success	Tier_5_Decoy	FALSE	50.84	0.941219	0.886706	0.957676	0.954847	0.843243	130.343	1.3103	151.8	1.51	119.5	1.47	4	0	0.417	5	0.625	0.315	0	0	0	0.173	97.92	0	direct	0	102.5	8.5	4.76595	26.56	3.2	2.94	3.83	999	2.27	5.26	2.27	2.92	2.69	999	TRUE	FALSE	1	0	38	5	2	0	31	14	17	2368	29	29	1	290	85	139	41	33	41	10	17	26.56	107	290	61	TRUE	MQPKIYAVTTSDQQTLCAKAWGDEKNTPLVLVHGYPDNQEVWESVIEHLINDFYIVTYDVRGAGLSSIPKRIRDYRLERLSLDLQEVVDEVIPNRQFHMAAHDWGSIQSWESATEPKFKGRLLSYTTISGPCLDHAALFLREKFKTSPAQILKILTKSWYIGAFHLPLIAPTVWSLFSPEKWGKILNDLERKDNLPLNSNISSDGKYGINLYRANFIPRLTRPRQRYAQCPVKAIILKYDTFVSPEYITEAMPKWVENFEYVELEANHWAILSQAEKVAAHIRQFINSQS	MET1:MET1 | PRO2:PRO3 | ASP3:LYS4 | LEU4:ILE5 | ALA5:TYR6 | ASP6:ALA7 | LEU7:GAP | PHE8:GAP | PRO9:GAP | GLY10:GAP | PHE11:GAP | GLY12:GAP | SER13:GAP | GLU14:GAP | TRP15:GAP | ILE16:VAL8 | ASN17:THR9 | THR18:THR10 | SER19:SER11 | SER20:ASP12 | GLY21:GLN13 | ARG22:GLN14 | ILE23:LEU16 | PHE24:CYS17 | ALA25:ALA18 | ARG26:LYS19 | VAL27:ALA20 | GLY28:TRP21 | GLY29:GLY22 | ASP30:ASP23 | GLY31:ASN26 | PRO32:THR27 | PRO33:PRO28 | LEU34:LEU29 | LEU35:VAL30 | LEU36:LEU31 | LEU37:VAL32 | HIS38:HIS33 | GLY39:GLY34 | PHE40:TYR35 | PRO41:PRO36 | GLN42:ASP37 | THR43:ASN38 | HIS44:GLN39 | VAL45:GLU40 | MET46:VAL41 | TRP47:TRP42 | HIS48:GLU43 | ARG49:SER44 | VAL50:VAL45 | ALA51:ILE46 | PRO52:GLU47 | LYS53:HIS48 | LEU54:LEU49 | ALA55:ILE50 | GLU56:ASN51 | ARG57:ASP52 | PHE58:PHE53 | LYS59:TYR54 | VAL60:ILE55 | ILE61:VAL56 | VAL62:THR57 | ALA63:TYR58 | ASP64:ASP59 | LEU65:VAL60 | PRO66:ARG61 | GLY67:GLY62 | TYR68:ALA63 | GLY69:GLY64 | TRP70:LEU65 | SER71:SER66 | ASP72:SER67 | MET73:ILE68 | PRO74:PRO69 | GLU75:GAP | SER76:GAP | ASP77:GAP | GLU78:LYS70 | GLN79:ARG71 | HIS80:ILE72 | THR81:ARG73 | PRO82:ASP74 | TYR83:TYR75 | THR84:ARG76 | LYS85:LEU77 | ARG86:GLU78 | ALA87:ARG79 | MET88:LEU80 | ALA89:SER81 | LYS90:LEU82 | GLN91:ASP83 | LEU92:LEU84 | ILE93:GLN85 | GLU94:GLU86 | ALA95:VAL87 | MET96:VAL88 | GLU97:ASP89 | GLN98:GLU90 | LEU99:ILE92 | GLY100:PRO93 | HIS101:ASN94 | VAL102:ARG95 | HIS103:GLN96 | PHE104:PHE97 | ALA105:HIS98 | LEU106:MET99 | ALA107:ALA100 | GLY108:ALA101 | HIS109:HIS102 | ASP110:ASP103 | ARG111:TRP104 | GLY112:GLY105 | ALA113:SER106 | ARG114:ILE107 | VAL115:GLN108 | SER116:SER109 | TYR117:TRP110 | ARG118:GLU111 | LEU119:SER112 | ALA120:ALA113 | LEU121:THR114 | ASP122:GLU115 | SER123:PRO116 | PRO124:LYS119 | GLY125:GLY120 | ARG126:ARG121 | LEU127:LEU122 | SER128:SER147 | LYS129:PRO148 | LEU130:ALA149 | ALA131:GLN150 | VAL132:ILE151 | LEU133:LEU152 | ASP134:LYS153 | ILE135:ILE154 | LEU136:LEU155 | PRO137:GAP | THR138:GAP | TYR139:GAP | GLU140:GAP | TYR141:GAP | TRP142:GAP | GLN143:GAP | ARG144:GAP | MET145:GAP | ASN146:THR156 | ARG147:LYS157 | ALA148:SER158 | TYR149:TRP159 | ALA150:TYR160 | LEU151:ILE161 | LYS152:GLY162 | ILE153:ALA163 | TYR154:PHE164 | HIS155:HIS165 | TRP156:TRP174 | SER157:SER175 | PHE158:LEU176 | LEU159:PHE177 | ALA160:SER178 | GLN161:GAP | PRO162:GAP | ALA163:GAP | PRO164:GAP | LEU165:GAP | PRO166:PRO179 | GLU167:GLU180 | ASN168:ASN187 | LEU169:ASP188 | LEU170:LEU189 | GLY171:GLU190 | GLY172:ARG191 | ASP173:LYS192 | PRO174:ASP193 | ASP175:ASN194 | PHE176:LEU195 | TYR177:PRO196 | VAL178:LEU197 | LYS179:ASN198 | ALA180:SER199 | LYS181:ASN200 | LEU182:ILE201 | ALA183:SER202 | SER184:SER203 | TRP185:ASP204 | THR186:GLY205 | ARG187:LYS206 | ALA188:TYR207 | GLY189:GLY208 | ASP190:GAP | LEU191:GAP | SER192:GAP | ALA193:GAP | PHE194:GAP | ASP195:GAP | PRO196:GAP | ARG197:GAP | ALA198:GAP | VAL199:ILE209 | GLU200:ASN210 | HIS201:LEU211 | TYR202:TYR212 | ARG203:ARG213 | ILE204:ALA214 | ALA205:ASN215 | PHE206:PHE216 | ALA207:THR221 | ASP208:ARG222 | PRO209:PRO223 | MET210:ARG224 | ARG211:GLN225 | ARG212:ARG226 | HIS213:TYR227 | VAL214:ALA228 | MET215:GLN229 | CYS216:CYS230 | GLU217:GAP | ASP218:GAP | TYR219:GAP | ARG220:GAP | ALA221:GAP | GLY222:GAP | ALA223:GAP | TYR224:GAP | ALA225:GAP | ASP226:GAP | PHE227:GAP | GLU228:GAP | HIS229:GAP | ASP230:GAP | LYS231:GAP | ILE232:GAP | ASP233:GAP | VAL234:GAP | GLU235:GAP | ALA236:GAP | GLY237:GAP | ASN238:GAP | LYS239:GAP | ILE240:GAP | PRO241:PRO231 | VAL242:VAL232 | PRO243:LYS233 | MET244:ALA234 | LEU245:ILE235 | ALA246:ILE236 | LEU247:LEU237 | TRP248:LYS238 | GLY249:TYR239 | ALA250:ASP240 | SER251:THR241 | GLY252:PHE242 | ILE253:VAL243 | ALA254:SER244 | GLN255:PRO245 | SER256:GLU246 | ALA257:TYR247 | ALA258:ILE248 | THR259:THR249 | PRO260:GAP | LEU261:GAP | ASP262:GLU250 | VAL263:ALA251 | TRP264:MET252 | ARG265:PRO253 | LYS266:LYS254 | TRP267:TRP255 | ALA268:VAL256 | SER269:GLU257 | ASP270:ASN258 | VAL271:PHE259 | GLN272:GLU260 | GLY273:TYR261 | ALA274:VAL262 | PRO275:GLU263 | ILE276:LEU264 | GLU277:GLU265 | SER278:ALA266 | GLY279:ASN267 | HIS280:HIS268 | PHE281:TRP269 | LEU282:ALA270 | PRO283:ILE271 | GLU284:LEU272 | GLU285:SER273 | ALA286:GLN274 | PRO287:ALA275 | ASP288:GLU276 | GLN289:LYS277 | THR290:VAL278 | ALA291:ALA279 | GLU292:ALA280 | ALA293:HIS281 | LEU294:ILE282 | VAL295:ARG283 | ARG296:GLN284 | PHE297:PHE285 | PHE298:ILE286 | SER299:ASN287 | ALA300:SER288 | ALA301:GLN289 | PRO302:SER290	Acid:LYS153 | Base:HIS268 | Nuc:ASP103	ASP103	HIS268	LYS153	TRP104	ILE107	HIS165	TRP174	TYR227	model_0	Failed: catalytic triad identity not conserved â€” needs Asp nucleophile, His base, Asp acid (mapped Nuc=ASP, Base=HIS, Acid=LYS). (Fail) | Tier: Tier_5_Decoy | ID: 26.56%	151.8	0.74	Nuc;Carb1;Carb2;Stab_W;Base	38 (Ints) / 29 (HeavyAtoms) = 1.31	(3.0 * 0.89) + (2.0 * 0.01) + (1.5 * 0.66) - (2.5 * 0.00) + (1.0 * 0.94) = 4.60 -> z = (raw - 2.5) / 1.25 = 1.68 -> Sigmoid = 0.8432	[5*1.5] + [2*1.0] + [0*2.5] + [0*2.0] + [31*1.0] + [14*4.0] + [17*2.0] + [0*3.0] + [0*2.5] - [3.1*0.05] = 130.34	1	0	0	0.548	0	0.621	0.69	0.718	9.2	3.2	2	140.3	723.3	15.05	260.9	3.84	12.21	0.361	0.406	1	0.19	0.32	0.229	2.07631	3.99365	3.14801	1	Tier_5_Decoy	none	2.85707	TRUE	FALSE	26.08	0	0	26.56	H	FALSE			FALSE	N/A	Tier:Tier_5_Decoy | Competence:0.000 | Consensus:0.00 | Cons:50.84	geometric_NAC_pose_quality; kinetic_feasibility_deferred_to_QMMM_Step08	PASS
57877	2146	49328	0049328_1827_CAA2141275_26_Fluoroacetate	CAA2141275	26_Fluoroacetate	Success	Tier_5_Decoy	FALSE	48.5	0.94971	0.919795	0.961358	0.957188	0.898675	17.3259	2	0	999	999	0	0	0	0.1	4	0.5	0.37	1	0	0	0.173	97.12	0	direct_fallback	0	999	999	4.79496	33.2	2.57	3.25	999	999	5.03	5.03	10.89	3.44	3.01	999	TRUE	FALSE	1	0	10	5	2	2	1	0	1	2162	5	5	1	291	60	180	36	25	25	1	1	33.2	180.5	291	55	TRUE	MNAGLVWDRDGADWPNRNSSRFIRAAGLQWHVQIAGSGPVALLLHGTGASTHSWRRLMPILAGQFTVVAPDLPGHGFTSTPDAKGLSLAGMAREVSDLMRTLALQPDIIVGHSAGAAVGIRATIDHLLTPRAIISINGALLPFGSLVGQLFSPIARLLASAPMVPQIMAWRGQSRAAVERVLSGTGSKIAPRDLDYYARLFKSPSHVAGALGMMANWDLKQFADDLPKLDAKLVLIAATDDKTISPADAAKVALLVPHACVVSLGSAGHLAHEERPEEIAEITLAVSRGLD	MET1:MET1 | PRO2:GAP | ASP3:ASN2 | LEU4:ALA3 | ALA5:GLY4 | ASP6:LEU5 | LEU7:VAL6 | PHE8:TRP7 | PRO9:ASP8 | GLY10:ARG9 | PHE11:ASP10 | GLY12:GLY11 | SER13:ALA12 | GLU14:ASP13 | TRP15:TRP14 | ILE16:PRO15 | ASN17:ASN16 | THR18:ARG17 | SER19:ASN18 | SER20:SER19 | GLY21:SER20 | ARG22:ARG21 | ILE23:PHE22 | PHE24:ILE23 | ALA25:VAL32 | ARG26:GLN33 | VAL27:ILE34 | GLY28:ALA35 | GLY29:GLY36 | ASP30:SER37 | GLY31:GLY38 | PRO32:PRO39 | PRO33:VAL40 | LEU34:ALA41 | LEU35:LEU42 | LEU36:LEU43 | LEU37:LEU44 | HIS38:HIS45 | GLY39:GLY46 | PHE40:THR47 | PRO41:GLY48 | GLN42:ALA49 | THR43:SER50 | HIS44:THR51 | VAL45:HIS52 | MET46:SER53 | TRP47:TRP54 | HIS48:ARG55 | ARG49:ARG56 | VAL50:LEU57 | ALA51:MET58 | PRO52:PRO59 | LYS53:ILE60 | LEU54:LEU61 | ALA55:ALA62 | GLU56:GLY63 | ARG57:GLN64 | PHE58:PHE65 | LYS59:THR66 | VAL60:VAL67 | ILE61:VAL68 | VAL62:ALA69 | ALA63:PRO70 | ASP64:ASP71 | LEU65:LEU72 | PRO66:PRO73 | GLY67:GLY74 | TYR68:HIS75 | GLY69:GLY76 | TRP70:PHE77 | SER71:THR78 | ASP72:SER79 | MET73:THR80 | PRO74:PRO81 | GLU75:ASP82 | SER76:ALA83 | ASP77:GAP | GLU78:GAP | GLN79:GAP | HIS80:GAP | THR81:LYS84 | PRO82:GLY85 | TYR83:LEU86 | THR84:SER87 | LYS85:LEU88 | ARG86:ALA89 | ALA87:GLY90 | MET88:MET91 | ALA89:ALA92 | LYS90:ARG93 | GLN91:GLU94 | LEU92:VAL95 | ILE93:SER96 | GLU94:ASP97 | ALA95:LEU98 | MET96:MET99 | GLU97:ARG100 | GLN98:THR101 | LEU99:LEU102 | GLY100:ALA103 | HIS101:LEU104 | VAL102:GLN105 | HIS103:PRO106 | PHE104:ASP107 | ALA105:ILE108 | LEU106:ILE109 | ALA107:VAL110 | GLY108:GLY111 | HIS109:HIS112 | ASP110:SER113 | ARG111:ALA114 | GLY112:GLY115 | ALA113:ALA116 | ARG114:ALA117 | VAL115:VAL118 | SER116:GLY119 | TYR117:ILE120 | ARG118:ARG121 | LEU119:ALA122 | ALA120:THR123 | LEU121:ILE124 | ASP122:ASP125 | SER123:SER152 | PRO124:PRO153 | GLY125:ALA155 | ARG126:ARG156 | LEU127:LEU157 | SER128:GAP | LYS129:GAP | LEU130:LEU158 | ALA131:ALA159 | VAL132:SER160 | LEU133:ALA161 | ASP134:PRO162 | ILE135:MET163 | LEU136:VAL164 | PRO137:PRO165 | THR138:GLN166 | TYR139:ILE167 | GLU140:MET168 | TYR141:ALA169 | TRP142:TRP170 | GLN143:ARG171 | ARG144:GLY172 | MET145:GLN173 | ASN146:SER174 | ARG147:ARG175 | ALA148:ALA176 | TYR149:ALA177 | ALA150:VAL178 | LEU151:GAP | LYS152:GAP | ILE153:GAP | TYR154:GAP | HIS155:GAP | TRP156:GAP | SER157:GAP | PHE158:GAP | LEU159:GAP | ALA160:GAP | GLN161:GAP | PRO162:GAP | ALA163:GAP | PRO164:GAP | LEU165:GAP | PRO166:GAP | GLU167:GLU179 | ASN168:ARG180 | LEU169:VAL181 | LEU170:LEU182 | GLY171:SER183 | GLY172:GLY184 | ASP173:GAP | PRO174:GAP | ASP175:GAP | PHE176:GAP | TYR177:GAP | VAL178:THR185 | LYS179:GLY186 | ALA180:SER187 | LYS181:LYS188 | LEU182:ILE189 | ALA183:ALA190 | SER184:GAP | TRP185:GAP | THR186:GAP | ARG187:GAP | ALA188:GAP | GLY189:GAP | ASP190:GAP | LEU191:GAP | SER192:GAP | ALA193:GAP | PHE194:GAP | ASP195:GAP | PRO196:PRO191 | ARG197:ARG192 | ALA198:ASP193 | VAL199:LEU194 | GLU200:ASP195 | HIS201:TYR196 | TYR202:TYR197 | ARG203:ALA198 | ILE204:ARG199 | ALA205:LEU200 | PHE206:PHE201 | ALA207:LYS202 | ASP208:SER203 | PRO209:PRO204 | MET210:GAP | ARG211:GAP | ARG212:SER205 | HIS213:HIS206 | VAL214:VAL207 | MET215:MET213 | CYS216:MET214 | GLU217:ALA215 | ASP218:ASN216 | TYR219:TRP217 | ARG220:ASP218 | ALA221:LEU219 | GLY222:LYS220 | ALA223:GLN221 | TYR224:PHE222 | ALA225:ALA223 | ASP226:ASP224 | PHE227:GAP | GLU228:ASP225 | HIS229:LEU226 | ASP230:PRO227 | LYS231:LYS228 | ILE232:LEU229 | ASP233:ASP230 | VAL234:ALA231 | GLU235:LYS232 | ALA236:GAP | GLY237:GAP | ASN238:GAP | LYS239:GAP | ILE240:GAP | PRO241:GAP | VAL242:GAP | PRO243:GAP | MET244:GAP | LEU245:LEU233 | ALA246:VAL234 | LEU247:LEU235 | TRP248:ILE236 | GLY249:ALA237 | ALA250:ALA238 | SER251:THR239 | GLY252:ASP240 | ILE253:GAP | ALA254:GAP | GLN255:ASP241 | SER256:LYS242 | ALA257:THR243 | ALA258:ILE244 | THR259:SER245 | PRO260:PRO246 | LEU261:ALA247 | ASP262:ASP248 | VAL263:ALA249 | TRP264:GAP | ARG265:ALA250 | LYS266:LYS251 | TRP267:VAL252 | ALA268:ALA253 | SER269:LEU254 | ASP270:LEU255 | VAL271:VAL256 | GLN272:PRO257 | GLY273:HIS258 | ALA274:ALA259 | PRO275:CYS260 | ILE276:VAL261 | GLU277:VAL262 | SER278:SER263 | GLY279:GLY268 | HIS280:HIS269 | PHE281:LEU270 | LEU282:ALA271 | PRO283:HIS272 | GLU284:GLU273 | GLU285:GLU274 | ALA286:ARG275 | PRO287:PRO276 | ASP288:GLU277 | GLN289:GLU278 | THR290:ILE279 | ALA291:ALA280 | GLU292:GLU281 | ALA293:ILE282 | LEU294:THR283 | VAL295:LEU284 | ARG296:ALA285 | PHE297:VAL286 | PHE298:SER287 | SER299:ARG288 | ALA300:GLY289 | ALA301:LEU290 | PRO302:ASP291	Acid:PRO162 | Base:HIS269 | Nuc:SER113	SER113	HIS269	PRO162	ALA114	ARG121	ARG180	MISSING	TRP217	model_0	Failed: catalytic triad identity not conserved â€” needs Asp nucleophile, His base, Asp acid (mapped Nuc=SER, Base=HIS, Acid=PRO). (Fail) | Tier: Tier_5_Decoy | ID: 33.2%	0	0.5	Nuc;Carb1;Base	10 (Ints) / 5 (HeavyAtoms) = 2.00	(3.0 * 0.92) + (2.0 * 0.01) + (1.5 * 1.00) - (2.5 * 0.00) + (1.0 * 0.95) = 5.23 -> z = (raw - 2.5) / 1.25 = 2.18 -> Sigmoid = 0.8987	[5*1.5] + [2*1.0] + [2*2.5] + [0*2.0] + [1*1.0] + [0*4.0] + [1*2.0] + [0*3.0] + [0*2.5] - [3.5*0.05] = 17.33	0	0	0	1	7.5	0.6	1	0.738	2.34	999	1	0	228.5	12.18	52.5	1.37	3.47	0.23	0.142	1	0.25	0	0.25	2.83817	4.63049	3.4826	0	Tier_5_Decoy	none	1.44524	TRUE	FALSE	38.97	0	0	33.2	G	FALSE			FALSE	N/A	Tier:Tier_5_Decoy | Competence:0.000 | Consensus:0.00 | Cons:48.50	geometric_NAC_pose_quality; kinetic_feasibility_deferred_to_QMMM_Step08	PASS
57878	2145	49316	0049316_1827_CAA2141275_14_PFTrDA	CAA2141275	14_PFTrDA	Success	Tier_5_Decoy	FALSE	46.2	0.941858	0.890575	0.952806	0.954678	0.816249	107.333	0.975	0	999	999	0	0	0	0.1	4	0.5	0.381	1	0	0	0.173	97.58	0	direct_fallback	0	999	999	4.77983	33.2	2.45	2.73	999	999	11.56	5.15	9.1	2.58	3.02	999	TRUE	FALSE	1	0	39	5	5	2	26	6	20	2162	40	40	1	291	60	180	36	25	25	16	25	33.2	180.5	291	55	TRUE	MNAGLVWDRDGADWPNRNSSRFIRAAGLQWHVQIAGSGPVALLLHGTGASTHSWRRLMPILAGQFTVVAPDLPGHGFTSTPDAKGLSLAGMAREVSDLMRTLALQPDIIVGHSAGAAVGIRATIDHLLTPRAIISINGALLPFGSLVGQLFSPIARLLASAPMVPQIMAWRGQSRAAVERVLSGTGSKIAPRDLDYYARLFKSPSHVAGALGMMANWDLKQFADDLPKLDAKLVLIAATDDKTISPADAAKVALLVPHACVVSLGSAGHLAHEERPEEIAEITLAVSRGLD	MET1:MET1 | PRO2:GAP | ASP3:ASN2 | LEU4:ALA3 | ALA5:GLY4 | ASP6:LEU5 | LEU7:VAL6 | PHE8:TRP7 | PRO9:ASP8 | GLY10:ARG9 | PHE11:ASP10 | GLY12:GLY11 | SER13:ALA12 | GLU14:ASP13 | TRP15:TRP14 | ILE16:PRO15 | ASN17:ASN16 | THR18:ARG17 | SER19:ASN18 | SER20:SER19 | GLY21:SER20 | ARG22:ARG21 | ILE23:PHE22 | PHE24:ILE23 | ALA25:VAL32 | ARG26:GLN33 | VAL27:ILE34 | GLY28:ALA35 | GLY29:GLY36 | ASP30:SER37 | GLY31:GLY38 | PRO32:PRO39 | PRO33:VAL40 | LEU34:ALA41 | LEU35:LEU42 | LEU36:LEU43 | LEU37:LEU44 | HIS38:HIS45 | GLY39:GLY46 | PHE40:THR47 | PRO41:GLY48 | GLN42:ALA49 | THR43:SER50 | HIS44:THR51 | VAL45:HIS52 | MET46:SER53 | TRP47:TRP54 | HIS48:ARG55 | ARG49:ARG56 | VAL50:LEU57 | ALA51:MET58 | PRO52:PRO59 | LYS53:ILE60 | LEU54:LEU61 | ALA55:ALA62 | GLU56:GLY63 | ARG57:GLN64 | PHE58:PHE65 | LYS59:THR66 | VAL60:VAL67 | ILE61:VAL68 | VAL62:ALA69 | ALA63:PRO70 | ASP64:ASP71 | LEU65:LEU72 | PRO66:PRO73 | GLY67:GLY74 | TYR68:HIS75 | GLY69:GLY76 | TRP70:PHE77 | SER71:THR78 | ASP72:SER79 | MET73:THR80 | PRO74:PRO81 | GLU75:ASP82 | SER76:ALA83 | ASP77:GAP | GLU78:GAP | GLN79:GAP | HIS80:GAP | THR81:LYS84 | PRO82:GLY85 | TYR83:LEU86 | THR84:SER87 | LYS85:LEU88 | ARG86:ALA89 | ALA87:GLY90 | MET88:MET91 | ALA89:ALA92 | LYS90:ARG93 | GLN91:GLU94 | LEU92:VAL95 | ILE93:SER96 | GLU94:ASP97 | ALA95:LEU98 | MET96:MET99 | GLU97:ARG100 | GLN98:THR101 | LEU99:LEU102 | GLY100:ALA103 | HIS101:LEU104 | VAL102:GLN105 | HIS103:PRO106 | PHE104:ASP107 | ALA105:ILE108 | LEU106:ILE109 | ALA107:VAL110 | GLY108:GLY111 | HIS109:HIS112 | ASP110:SER113 | ARG111:ALA114 | GLY112:GLY115 | ALA113:ALA116 | ARG114:ALA117 | VAL115:VAL118 | SER116:GLY119 | TYR117:ILE120 | ARG118:ARG121 | LEU119:ALA122 | ALA120:THR123 | LEU121:ILE124 | ASP122:ASP125 | SER123:SER152 | PRO124:PRO153 | GLY125:ALA155 | ARG126:ARG156 | LEU127:LEU157 | SER128:GAP | LYS129:GAP | LEU130:LEU158 | ALA131:ALA159 | VAL132:SER160 | LEU133:ALA161 | ASP134:PRO162 | ILE135:MET163 | LEU136:VAL164 | PRO137:PRO165 | THR138:GLN166 | TYR139:ILE167 | GLU140:MET168 | TYR141:ALA169 | TRP142:TRP170 | GLN143:ARG171 | ARG144:GLY172 | MET145:GLN173 | ASN146:SER174 | ARG147:ARG175 | ALA148:ALA176 | TYR149:ALA177 | ALA150:VAL178 | LEU151:GAP | LYS152:GAP | ILE153:GAP | TYR154:GAP | HIS155:GAP | TRP156:GAP | SER157:GAP | PHE158:GAP | LEU159:GAP | ALA160:GAP | GLN161:GAP | PRO162:GAP | ALA163:GAP | PRO164:GAP | LEU165:GAP | PRO166:GAP | GLU167:GLU179 | ASN168:ARG180 | LEU169:VAL181 | LEU170:LEU182 | GLY171:SER183 | GLY172:GLY184 | ASP173:GAP | PRO174:GAP | ASP175:GAP | PHE176:GAP | TYR177:GAP | VAL178:THR185 | LYS179:GLY186 | ALA180:SER187 | LYS181:LYS188 | LEU182:ILE189 | ALA183:ALA190 | SER184:GAP | TRP185:GAP | THR186:GAP | ARG187:GAP | ALA188:GAP | GLY189:GAP | ASP190:GAP | LEU191:GAP | SER192:GAP | ALA193:GAP | PHE194:GAP | ASP195:GAP | PRO196:PRO191 | ARG197:ARG192 | ALA198:ASP193 | VAL199:LEU194 | GLU200:ASP195 | HIS201:TYR196 | TYR202:TYR197 | ARG203:ALA198 | ILE204:ARG199 | ALA205:LEU200 | PHE206:PHE201 | ALA207:LYS202 | ASP208:SER203 | PRO209:PRO204 | MET210:GAP | ARG211:GAP | ARG212:SER205 | HIS213:HIS206 | VAL214:VAL207 | MET215:MET213 | CYS216:MET214 | GLU217:ALA215 | ASP218:ASN216 | TYR219:TRP217 | ARG220:ASP218 | ALA221:LEU219 | GLY222:LYS220 | ALA223:GLN221 | TYR224:PHE222 | ALA225:ALA223 | ASP226:ASP224 | PHE227:GAP | GLU228:ASP225 | HIS229:LEU226 | ASP230:PRO227 | LYS231:LYS228 | ILE232:LEU229 | ASP233:ASP230 | VAL234:ALA231 | GLU235:LYS232 | ALA236:GAP | GLY237:GAP | ASN238:GAP | LYS239:GAP | ILE240:GAP | PRO241:GAP | VAL242:GAP | PRO243:GAP | MET244:GAP | LEU245:LEU233 | ALA246:VAL234 | LEU247:LEU235 | TRP248:ILE236 | GLY249:ALA237 | ALA250:ALA238 | SER251:THR239 | GLY252:ASP240 | ILE253:GAP | ALA254:GAP | GLN255:ASP241 | SER256:LYS242 | ALA257:THR243 | ALA258:ILE244 | THR259:SER245 | PRO260:PRO246 | LEU261:ALA247 | ASP262:ASP248 | VAL263:ALA249 | TRP264:GAP | ARG265:ALA250 | LYS266:LYS251 | TRP267:VAL252 | ALA268:ALA253 | SER269:LEU254 | ASP270:LEU255 | VAL271:VAL256 | GLN272:PRO257 | GLY273:HIS258 | ALA274:ALA259 | PRO275:CYS260 | ILE276:VAL261 | GLU277:VAL262 | SER278:SER263 | GLY279:GLY268 | HIS280:HIS269 | PHE281:LEU270 | LEU282:ALA271 | PRO283:HIS272 | GLU284:GLU273 | GLU285:GLU274 | ALA286:ARG275 | PRO287:PRO276 | ASP288:GLU277 | GLN289:GLU278 | THR290:ILE279 | ALA291:ALA280 | GLU292:GLU281 | ALA293:ILE282 | LEU294:THR283 | VAL295:LEU284 | ARG296:ALA285 | PHE297:VAL286 | PHE298:SER287 | SER299:ARG288 | ALA300:GLY289 | ALA301:LEU290 | PRO302:ASP291	Acid:PRO162 | Base:HIS269 | Nuc:SER113	SER113	HIS269	PRO162	ALA114	ARG121	ARG180	MISSING	TRP217	model_0	Failed: catalytic triad identity not conserved â€” needs Asp nucleophile, His base, Asp acid (mapped Nuc=SER, Base=HIS, Acid=PRO). (Fail) | Tier: Tier_5_Decoy | ID: 33.2%	0	0.5	Nuc;Carb1;Base	39 (Ints) / 40 (HeavyAtoms) = 0.97	(3.0 * 0.89) + (2.0 * 0.01) + (1.5 * 0.49) - (2.5 * 0.00) + (1.0 * 0.94) = 4.36 -> z = (raw - 2.5) / 1.25 = 1.49 -> Sigmoid = 0.8162	[5*1.5] + [5*1.0] + [2*2.5] + [0*2.0] + [26*1.0] + [6*4.0] + [20*2.0] + [0*3.0] + [0*2.5] - [3.3*0.05] = 107.33	0	0	0	0.769	0	0.275	0.375	0.636	12.63	999	1	0	1029.8	18.91	340	4.44	13.6	0.33	0.36	1	0	0	0.575	2.44984	4.89935	3.34405	0	Tier_5_Decoy	none	1.37895	TRUE	FALSE	39.83	0	0	33.2	G	FALSE			FALSE	N/A	Tier:Tier_5_Decoy | Competence:0.000 | Consensus:0.00 | Cons:46.20	geometric_NAC_pose_quality; kinetic_feasibility_deferred_to_QMMM_Step08	PASS
57879	2140	53168	0053168_1970_SPC69347_5_PFBS	SPC69347	5_PFBS	Success	Tier_5_Decoy	FALSE	45.55	0.949787	0.897603	0.963897	0.962833	0.883253	109.849	1.8235	163	0.95	119.5	1.47	4	0	0.417	5	0.625	0.419	0	0	0	0.173	97.79	0	direct	0	76.3	1.4	4.782	28.57	3.23	2.85	3.46	999	10.94	7.75	2.81	3.19	2.55	999	TRUE	FALSE	1	0	31	2	3	0	26	13	13	2368	17	17	1	290	85	138	42	33	41	8	9	28.57	102.5	290	71	TRUE	MQPKIYAVTTSDQQTLCAKAWGDEKNTPLVLVHGYPDNQEVWESVIEHLINDFYIVTYDVRGAGLSSIPKRIRDYRLERLSLDLQEVVDEVIPNRQFHMAAHDWGSIQSWESATEPKFKGRLLSYTTISGPCLDHAALFLREKFKTSPAQILKILTKSWYIGAFHLPLIAPTVWSLFSPEKWGKILKDLERKDNLPLNSNISSDGKYGINLYRANFIPRLTSPRQRYAQCRVKAIILKYDTFVSPEYITEAMPKWVENFEYVELEANHWAILSQAEKVAAHIRQFINSQS	MET1:MET1 | PRO2:PRO3 | ASP3:LYS4 | LEU4:ILE5 | ALA5:TYR6 | ASP6:ALA7 | LEU7:GAP | PHE8:GAP | PRO9:GAP | GLY10:GAP | PHE11:GAP | GLY12:GAP | SER13:GAP | GLU14:GAP | TRP15:GAP | ILE16:VAL8 | ASN17:THR9 | THR18:THR10 | SER19:SER11 | SER20:ASP12 | GLY21:GLN13 | ARG22:GLN14 | ILE23:LEU16 | PHE24:CYS17 | ALA25:ALA18 | ARG26:LYS19 | VAL27:ALA20 | GLY28:TRP21 | GLY29:GLY22 | ASP30:ASP23 | GLY31:ASN26 | PRO32:THR27 | PRO33:PRO28 | LEU34:LEU29 | LEU35:VAL30 | LEU36:LEU31 | LEU37:VAL32 | HIS38:HIS33 | GLY39:GLY34 | PHE40:TYR35 | PRO41:PRO36 | GLN42:ASP37 | THR43:ASN38 | HIS44:GLN39 | VAL45:GLU40 | MET46:VAL41 | TRP47:TRP42 | HIS48:GLU43 | ARG49:SER44 | VAL50:VAL45 | ALA51:ILE46 | PRO52:GLU47 | LYS53:HIS48 | LEU54:LEU49 | ALA55:ILE50 | GLU56:ASN51 | ARG57:ASP52 | PHE58:PHE53 | LYS59:TYR54 | VAL60:ILE55 | ILE61:VAL56 | VAL62:THR57 | ALA63:TYR58 | ASP64:ASP59 | LEU65:VAL60 | PRO66:ARG61 | GLY67:GLY62 | TYR68:ALA63 | GLY69:GLY64 | TRP70:LEU65 | SER71:SER66 | ASP72:SER67 | MET73:ILE68 | PRO74:PRO69 | GLU75:GAP | SER76:GAP | ASP77:GAP | GLU78:LYS70 | GLN79:ARG71 | HIS80:ILE72 | THR81:ARG73 | PRO82:ASP74 | TYR83:TYR75 | THR84:ARG76 | LYS85:LEU77 | ARG86:GLU78 | ALA87:ARG79 | MET88:LEU80 | ALA89:SER81 | LYS90:LEU82 | GLN91:ASP83 | LEU92:LEU84 | ILE93:GLN85 | GLU94:GLU86 | ALA95:VAL87 | MET96:VAL88 | GLU97:ASP89 | GLN98:GLU90 | LEU99:ILE92 | GLY100:PRO93 | HIS101:ASN94 | VAL102:ARG95 | HIS103:GLN96 | PHE104:PHE97 | ALA105:HIS98 | LEU106:MET99 | ALA107:ALA100 | GLY108:ALA101 | HIS109:HIS102 | ASP110:ASP103 | ARG111:TRP104 | GLY112:GLY105 | ALA113:SER106 | ARG114:ILE107 | VAL115:GLN108 | SER116:SER109 | TYR117:TRP110 | ARG118:GLU111 | LEU119:SER112 | ALA120:ALA113 | LEU121:THR114 | ASP122:GLU115 | SER123:PRO116 | PRO124:LYS119 | GLY125:GLY120 | ARG126:ARG121 | LEU127:LEU122 | SER128:SER147 | LYS129:PRO148 | LEU130:ALA149 | ALA131:GLN150 | VAL132:ILE151 | LEU133:LEU152 | ASP134:LYS153 | ILE135:ILE154 | LEU136:LEU155 | PRO137:GAP | THR138:GAP | TYR139:GAP | GLU140:GAP | TYR141:GAP | TRP142:GAP | GLN143:GAP | ARG144:GAP | MET145:GAP | ASN146:THR156 | ARG147:LYS157 | ALA148:SER158 | TYR149:TRP159 | ALA150:TYR160 | LEU151:ILE161 | LYS152:GLY162 | ILE153:ALA163 | TYR154:PHE164 | HIS155:HIS165 | TRP156:TRP174 | SER157:SER175 | PHE158:LEU176 | LEU159:LEU189 | ALA160:GLU190 | GLN161:ARG191 | PRO162:LYS192 | ALA163:ASP193 | PRO164:ASN194 | LEU165:LEU195 | PRO166:PRO196 | GLU167:LEU197 | ASN168:ASN198 | LEU169:GAP | LEU170:GAP | GLY171:GAP | GLY172:GAP | ASP173:GAP | PRO174:GAP | ASP175:GAP | PHE176:GAP | TYR177:GAP | VAL178:GAP | LYS179:GAP | ALA180:GAP | LYS181:GAP | LEU182:GAP | ALA183:GAP | SER184:GAP | TRP185:GAP | THR186:GAP | ARG187:GAP | ALA188:GAP | GLY189:SER199 | ASP190:ASN200 | LEU191:ILE201 | SER192:SER202 | ALA193:SER203 | PHE194:ASP204 | ASP195:GLY205 | PRO196:LYS206 | ARG197:TYR207 | ALA198:GLY208 | VAL199:ILE209 | GLU200:ASN210 | HIS201:LEU211 | TYR202:TYR212 | ARG203:ARG213 | ILE204:ALA214 | ALA205:ASN215 | PHE206:PHE216 | ALA207:THR221 | ASP208:SER222 | PRO209:PRO223 | MET210:ARG224 | ARG211:GLN225 | ARG212:ARG226 | HIS213:TYR227 | VAL214:ALA228 | MET215:GLN229 | CYS216:CYS230 | GLU217:GAP | ASP218:GAP | TYR219:GAP | ARG220:ARG231 | ALA221:VAL232 | GLY222:LYS233 | ALA223:ALA234 | TYR224:TYR239 | ALA225:ASP240 | ASP226:THR241 | PHE227:PHE242 | GLU228:VAL243 | HIS229:SER244 | ASP230:PRO245 | LYS231:GLU246 | ILE232:TYR247 | ASP233:ILE248 | VAL234:THR249 | GLU235:GLU250 | ALA236:ALA251 | GLY237:GAP | ASN238:GAP | LYS239:GAP | ILE240:GAP | PRO241:GAP | VAL242:MET252 | PRO243:PRO253 | MET244:GAP | LEU245:GAP | ALA246:GAP | LEU247:GAP | TRP248:GAP | GLY249:GAP | ALA250:GAP | SER251:GAP | GLY252:GAP | ILE253:GAP | ALA254:GAP | GLN255:GAP | SER256:GAP | ALA257:GAP | ALA258:GAP | THR259:GAP | PRO260:GAP | LEU261:GAP | ASP262:GAP | VAL263:GAP | TRP264:GAP | ARG265:GAP | LYS266:LYS254 | TRP267:TRP255 | ALA268:VAL256 | SER269:GLU257 | ASP270:ASN258 | VAL271:PHE259 | GLN272:GLU260 | GLY273:TYR261 | ALA274:VAL262 | PRO275:GLU263 | ILE276:LEU264 | GLU277:GLU265 | SER278:ALA266 | GLY279:ASN267 | HIS280:HIS268 | PHE281:TRP269 | LEU282:ALA270 | PRO283:ILE271 | GLU284:LEU272 | GLU285:SER273 | ALA286:GLN274 | PRO287:ALA275 | ASP288:GLU276 | GLN289:LYS277 | THR290:VAL278 | ALA291:ALA279 | GLU292:ALA280 | ALA293:HIS281 | LEU294:ILE282 | VAL295:ARG283 | ARG296:GLN284 | PHE297:PHE285 | PHE298:ILE286 | SER299:ASN287 | ALA300:SER288 | ALA301:GLN289 | PRO302:SER290	Acid:LYS153 | Base:HIS268 | Nuc:ASP103	ASP103	HIS268	LYS153	TRP104	ILE107	HIS165	TRP174	TYR227	model_4	Failed: catalytic triad identity not conserved â€” needs Asp nucleophile, His base, Asp acid (mapped Nuc=ASP, Base=HIS, Acid=LYS). (Fail) | Tier: Tier_5_Decoy | ID: 28.57%	163	0.61	Nuc;Carb1;Carb2;Base	31 (Ints) / 17 (HeavyAtoms) = 1.82	(3.0 * 0.90) + (2.0 * 0.01) + (1.5 * 0.91) - (2.5 * 0.00) + (1.0 * 0.95) = 5.03 -> z = (raw - 2.5) / 1.25 = 2.02 -> Sigmoid = 0.8833	[2*1.5] + [3*1.0] + [0*2.5] + [0*2.0] + [26*1.0] + [13*4.0] + [13*2.0] + [0*3.0] + [0*2.5] - [3.0*0.05] = 109.85	1	0	0	0.5	4.85	0.941	0.882	0.812	4.97	3.23	2	156	1357.4	14.54	159.8	2.57	7.49	0.118	0.258	1	0.29	0.32	0	1.65776	3.98684	3.01453	1	Tier_5_Decoy	none	2.59868	TRUE	FALSE	27.98	0	0	28.57	H	FALSE			FALSE	N/A	Tier:Tier_5_Decoy | Competence:0.000 | Consensus:0.00 | Cons:45.55	geometric_NAC_pose_quality; kinetic_feasibility_deferred_to_QMMM_Step08	PASS
57880	2142	36999	0036999_1371_A0AAJ0QV78_ACIBA_9_PFPeS	A0AAJ0QV78_ACIBA	9_PFPeS	Success	Tier_5_Decoy	FALSE	45.32	0.935924	0.863619	0.956239	0.954	0.798459	70.3451	0.9	111.7	3.21	127.5	2.94	2	1	0.221	5	0.625	0.105	0	0	0	0.173	97	0	direct	0	131.2	104.8	4.77275	26.27	3.46	2.97	3	8.44	9.9	2.99	2.99	4.75	2.78	16.51	TRUE	FALSE	1	0	18	1	0	0	17	9	8	2369	20	20	1	290	83	142	40	33	41	9	11	26.27	103	290	66	TRUE	MQPMIYAVTTSDQQTLCAKAWGDEKNIPLVLVHGYPDNQEVWESVIEHLINDFYIVTYDVRGAGLSSIPKRIRDYRLERLSLDLQEVIDEVIPNRQFHMAAHDWGSIQSWESATEPKFKGRLLSYTTISGPCLDHAALFLREKFKTSPAQILKILTKSWYIGAFHLPLIAPTVWSLFSPEKWGKILKDLERKDNLPLNSNISSDGKYGINLYRANFIPRLTSPRQRYAQCPVKAIILKYDTFVSPEYITEAMPKWVENFEYVELEANHWAILSQAEKVAVHIRQFINLQS	MET1:MET1 | PRO2:GLN2 | ASP3:PRO3 | LEU4:MET4 | ALA5:ILE5 | ASP6:TYR6 | LEU7:ALA7 | PHE8:GAP | PRO9:GAP | GLY10:GAP | PHE11:GAP | GLY12:GAP | SER13:GAP | GLU14:GAP | TRP15:GAP | ILE16:VAL8 | ASN17:THR9 | THR18:THR10 | SER19:SER11 | SER20:ASP12 | GLY21:GLN13 | ARG22:GLN14 | ILE23:LEU16 | PHE24:CYS17 | ALA25:ALA18 | ARG26:LYS19 | VAL27:ALA20 | GLY28:TRP21 | GLY29:GLY22 | ASP30:ASP23 | GLY31:ASN26 | PRO32:ILE27 | PRO33:PRO28 | LEU34:LEU29 | LEU35:VAL30 | LEU36:LEU31 | LEU37:VAL32 | HIS38:HIS33 | GLY39:GLY34 | PHE40:TYR35 | PRO41:PRO36 | GLN42:ASP37 | THR43:ASN38 | HIS44:GLN39 | VAL45:GLU40 | MET46:VAL41 | TRP47:TRP42 | HIS48:GLU43 | ARG49:SER44 | VAL50:VAL45 | ALA51:ILE46 | PRO52:GLU47 | LYS53:HIS48 | LEU54:LEU49 | ALA55:ILE50 | GLU56:ASN51 | ARG57:ASP52 | PHE58:PHE53 | LYS59:TYR54 | VAL60:ILE55 | ILE61:VAL56 | VAL62:THR57 | ALA63:TYR58 | ASP64:ASP59 | LEU65:VAL60 | PRO66:ARG61 | GLY67:GLY62 | TYR68:ALA63 | GLY69:GLY64 | TRP70:LEU65 | SER71:SER66 | ASP72:SER67 | MET73:ILE68 | PRO74:PRO69 | GLU75:GAP | SER76:GAP | ASP77:GAP | GLU78:LYS70 | GLN79:ARG71 | HIS80:ILE72 | THR81:ARG73 | PRO82:ASP74 | TYR83:TYR75 | THR84:ARG76 | LYS85:LEU77 | ARG86:GLU78 | ALA87:ARG79 | MET88:LEU80 | ALA89:SER81 | LYS90:LEU82 | GLN91:ASP83 | LEU92:LEU84 | ILE93:GLN85 | GLU94:GLU86 | ALA95:VAL87 | MET96:ILE88 | GLU97:ASP89 | GLN98:GLU90 | LEU99:ILE92 | GLY100:PRO93 | HIS101:ASN94 | VAL102:ARG95 | HIS103:GLN96 | PHE104:PHE97 | ALA105:HIS98 | LEU106:MET99 | ALA107:ALA100 | GLY108:ALA101 | HIS109:HIS102 | ASP110:ASP103 | ARG111:TRP104 | GLY112:GLY105 | ALA113:SER106 | ARG114:ILE107 | VAL115:GLN108 | SER116:SER109 | TYR117:TRP110 | ARG118:GLU111 | LEU119:SER112 | ALA120:ALA113 | LEU121:THR114 | ASP122:GLU115 | SER123:PRO116 | PRO124:LYS119 | GLY125:GLY120 | ARG126:ARG121 | LEU127:LEU122 | SER128:SER147 | LYS129:PRO148 | LEU130:ALA149 | ALA131:GLN150 | VAL132:ILE151 | LEU133:LEU152 | ASP134:LYS153 | ILE135:ILE154 | LEU136:LEU155 | PRO137:GAP | THR138:GAP | TYR139:GAP | GLU140:GAP | TYR141:GAP | TRP142:GAP | GLN143:GAP | ARG144:GAP | MET145:GAP | ASN146:THR156 | ARG147:LYS157 | ALA148:SER158 | TYR149:TRP159 | ALA150:TYR160 | LEU151:ILE161 | LYS152:GLY162 | ILE153:ALA163 | TYR154:PHE164 | HIS155:HIS165 | TRP156:TRP174 | SER157:SER175 | PHE158:LEU176 | LEU159:LEU189 | ALA160:GLU190 | GLN161:ARG191 | PRO162:LYS192 | ALA163:ASP193 | PRO164:ASN194 | LEU165:LEU195 | PRO166:PRO196 | GLU167:LEU197 | ASN168:ASN198 | LEU169:GAP | LEU170:GAP | GLY171:GAP | GLY172:GAP | ASP173:GAP | PRO174:GAP | ASP175:GAP | PHE176:GAP | TYR177:GAP | VAL178:GAP | LYS179:GAP | ALA180:GAP | LYS181:GAP | LEU182:GAP | ALA183:GAP | SER184:GAP | TRP185:GAP | THR186:GAP | ARG187:GAP | ALA188:GAP | GLY189:SER199 | ASP190:ASN200 | LEU191:ILE201 | SER192:SER202 | ALA193:SER203 | PHE194:ASP204 | ASP195:GLY205 | PRO196:LYS206 | ARG197:TYR207 | ALA198:GLY208 | VAL199:ILE209 | GLU200:ASN210 | HIS201:LEU211 | TYR202:TYR212 | ARG203:ARG213 | ILE204:ALA214 | ALA205:ASN215 | PHE206:PHE216 | ALA207:THR221 | ASP208:SER222 | PRO209:PRO223 | MET210:ARG224 | ARG211:GLN225 | ARG212:ARG226 | HIS213:TYR227 | VAL214:ALA228 | MET215:GLN229 | CYS216:CYS230 | GLU217:GAP | ASP218:GAP | TYR219:GAP | ARG220:GAP | ALA221:GAP | GLY222:GAP | ALA223:GAP | TYR224:GAP | ALA225:GAP | ASP226:GAP | PHE227:GAP | GLU228:GAP | HIS229:GAP | ASP230:GAP | LYS231:GAP | ILE232:GAP | ASP233:GAP | VAL234:GAP | GLU235:GAP | ALA236:GAP | GLY237:GAP | ASN238:GAP | LYS239:GAP | ILE240:GAP | PRO241:PRO231 | VAL242:VAL232 | PRO243:LYS233 | MET244:ALA234 | LEU245:ILE235 | ALA246:ILE236 | LEU247:LEU237 | TRP248:LYS238 | GLY249:TYR239 | ALA250:ASP240 | SER251:THR241 | GLY252:PHE242 | ILE253:VAL243 | ALA254:SER244 | GLN255:PRO245 | SER256:GLU246 | ALA257:TYR247 | ALA258:ILE248 | THR259:THR249 | PRO260:GAP | LEU261:GAP | ASP262:GLU250 | VAL263:ALA251 | TRP264:MET252 | ARG265:PRO253 | LYS266:LYS254 | TRP267:TRP255 | ALA268:VAL256 | SER269:GLU257 | ASP270:ASN258 | VAL271:PHE259 | GLN272:GLU260 | GLY273:TYR261 | ALA274:VAL262 | PRO275:GLU263 | ILE276:LEU264 | GLU277:GLU265 | SER278:ALA266 | GLY279:ASN267 | HIS280:HIS268 | PHE281:TRP269 | LEU282:ALA270 | PRO283:ILE271 | GLU284:LEU272 | GLU285:SER273 | ALA286:GLN274 | PRO287:ALA275 | ASP288:GLU276 | GLN289:LYS277 | THR290:VAL278 | ALA291:ALA279 | GLU292:VAL280 | ALA293:HIS281 | LEU294:ILE282 | VAL295:ARG283 | ARG296:GLN284 | PHE297:PHE285 | PHE298:ILE286 | SER299:ASN287 | ALA300:LEU288 | ALA301:GLN289 | PRO302:SER290	Acid:LYS153 | Base:HIS268 | Nuc:ASP103	ASP103	HIS268	LYS153	TRP104	ILE107	HIS165	TRP174	TYR227	model_4	Failed: catalytic triad identity not conserved â€” needs Asp nucleophile, His base, Asp acid (mapped Nuc=ASP, Base=HIS, Acid=LYS). (Fail) | Tier: Tier_5_Decoy | ID: 26.27%	111.7	0.45	Nuc;Carb1;Carb2;Base	18 (Ints) / 20 (HeavyAtoms) = 0.90	(3.0 * 0.86) + (2.0 * 0.01) + (1.5 * 0.45) - (2.5 * 0.00) + (1.0 * 0.94) = 4.22 -> z = (raw - 2.5) / 1.25 = 1.38 -> Sigmoid = 0.7985	[1*1.5] + [0*1.0] + [0*2.5] + [0*2.0] + [17*1.0] + [9*4.0] + [8*2.0] + [0*3.0] + [0*2.5] - [3.1*0.05] = 70.35	0	0	0	0.471	0	1	0.55	0.787	6.46	3.46	3	69.1	1987.7	18.8	184.2	2.87	8.78	0.093	0.234	1	0.1	0.35	0	2.38658	3.47513	3.09767	1	Tier_5_Decoy	none	2.8728	TRUE	FALSE	25.93	0	0	26.27	H	FALSE			FALSE	N/A	Tier:Tier_5_Decoy | Competence:0.000 | Consensus:0.00 | Cons:45.32	geometric_NAC_pose_quality; kinetic_feasibility_deferred_to_QMMM_Step08	PASS
57881	2141	49307	0049307_1827_CAA2141275_5_PFBS	CAA2141275	5_PFBS	Success	Tier_5_Decoy	FALSE	45.18	0.947268	0.931121	0.963211	0.951305	0.82813	32.8252	0.9412	0	999	999	0	0	0	0.1	4	0.5	0.394	0	0	0	0.173	96.77	0	direct_fallback	0	999	999	4.77402	33.2	2.16	3.84	999	999	12.34	4.84	10.78	2.77	2.99	999	TRUE	FALSE	1	0	16	4	0	2	6	2	4	2162	17	17	1	291	60	180	36	25	25	5	9	33.2	180.5	291	55	TRUE	MNAGLVWDRDGADWPNRNSSRFIRAAGLQWHVQIAGSGPVALLLHGTGASTHSWRRLMPILAGQFTVVAPDLPGHGFTSTPDAKGLSLAGMAREVSDLMRTLALQPDIIVGHSAGAAVGIRATIDHLLTPRAIISINGALLPFGSLVGQLFSPIARLLASAPMVPQIMAWRGQSRAAVERVLSGTGSKIAPRDLDYYARLFKSPSHVAGALGMMANWDLKQFADDLPKLDAKLVLIAATDDKTISPADAAKVALLVPHACVVSLGSAGHLAHEERPEEIAEITLAVSRGLD	MET1:MET1 | PRO2:GAP | ASP3:ASN2 | LEU4:ALA3 | ALA5:GLY4 | ASP6:LEU5 | LEU7:VAL6 | PHE8:TRP7 | PRO9:ASP8 | GLY10:ARG9 | PHE11:ASP10 | GLY12:GLY11 | SER13:ALA12 | GLU14:ASP13 | TRP15:TRP14 | ILE16:PRO15 | ASN17:ASN16 | THR18:ARG17 | SER19:ASN18 | SER20:SER19 | GLY21:SER20 | ARG22:ARG21 | ILE23:PHE22 | PHE24:ILE23 | ALA25:VAL32 | ARG26:GLN33 | VAL27:ILE34 | GLY28:ALA35 | GLY29:GLY36 | ASP30:SER37 | GLY31:GLY38 | PRO32:PRO39 | PRO33:VAL40 | LEU34:ALA41 | LEU35:LEU42 | LEU36:LEU43 | LEU37:LEU44 | HIS38:HIS45 | GLY39:GLY46 | PHE40:THR47 | PRO41:GLY48 | GLN42:ALA49 | THR43:SER50 | HIS44:THR51 | VAL45:HIS52 | MET46:SER53 | TRP47:TRP54 | HIS48:ARG55 | ARG49:ARG56 | VAL50:LEU57 | ALA51:MET58 | PRO52:PRO59 | LYS53:ILE60 | LEU54:LEU61 | ALA55:ALA62 | GLU56:GLY63 | ARG57:GLN64 | PHE58:PHE65 | LYS59:THR66 | VAL60:VAL67 | ILE61:VAL68 | VAL62:ALA69 | ALA63:PRO70 | ASP64:ASP71 | LEU65:LEU72 | PRO66:PRO73 | GLY67:GLY74 | TYR68:HIS75 | GLY69:GLY76 | TRP70:PHE77 | SER71:THR78 | ASP72:SER79 | MET73:THR80 | PRO74:PRO81 | GLU75:ASP82 | SER76:ALA83 | ASP77:GAP | GLU78:GAP | GLN79:GAP | HIS80:GAP | THR81:LYS84 | PRO82:GLY85 | TYR83:LEU86 | THR84:SER87 | LYS85:LEU88 | ARG86:ALA89 | ALA87:GLY90 | MET88:MET91 | ALA89:ALA92 | LYS90:ARG93 | GLN91:GLU94 | LEU92:VAL95 | ILE93:SER96 | GLU94:ASP97 | ALA95:LEU98 | MET96:MET99 | GLU97:ARG100 | GLN98:THR101 | LEU99:LEU102 | GLY100:ALA103 | HIS101:LEU104 | VAL102:GLN105 | HIS103:PRO106 | PHE104:ASP107 | ALA105:ILE108 | LEU106:ILE109 | ALA107:VAL110 | GLY108:GLY111 | HIS109:HIS112 | ASP110:SER113 | ARG111:ALA114 | GLY112:GLY115 | ALA113:ALA116 | ARG114:ALA117 | VAL115:VAL118 | SER116:GLY119 | TYR117:ILE120 | ARG118:ARG121 | LEU119:ALA122 | ALA120:THR123 | LEU121:ILE124 | ASP122:ASP125 | SER123:SER152 | PRO124:PRO153 | GLY125:ALA155 | ARG126:ARG156 | LEU127:LEU157 | SER128:GAP | LYS129:GAP | LEU130:LEU158 | ALA131:ALA159 | VAL132:SER160 | LEU133:ALA161 | ASP134:PRO162 | ILE135:MET163 | LEU136:VAL164 | PRO137:PRO165 | THR138:GLN166 | TYR139:ILE167 | GLU140:MET168 | TYR141:ALA169 | TRP142:TRP170 | GLN143:ARG171 | ARG144:GLY172 | MET145:GLN173 | ASN146:SER174 | ARG147:ARG175 | ALA148:ALA176 | TYR149:ALA177 | ALA150:VAL178 | LEU151:GAP | LYS152:GAP | ILE153:GAP | TYR154:GAP | HIS155:GAP | TRP156:GAP | SER157:GAP | PHE158:GAP | LEU159:GAP | ALA160:GAP | GLN161:GAP | PRO162:GAP | ALA163:GAP | PRO164:GAP | LEU165:GAP | PRO166:GAP | GLU167:GLU179 | ASN168:ARG180 | LEU169:VAL181 | LEU170:LEU182 | GLY171:SER183 | GLY172:GLY184 | ASP173:GAP | PRO174:GAP | ASP175:GAP | PHE176:GAP | TYR177:GAP | VAL178:THR185 | LYS179:GLY186 | ALA180:SER187 | LYS181:LYS188 | LEU182:ILE189 | ALA183:ALA190 | SER184:GAP | TRP185:GAP | THR186:GAP | ARG187:GAP | ALA188:GAP | GLY189:GAP | ASP190:GAP | LEU191:GAP | SER192:GAP | ALA193:GAP | PHE194:GAP | ASP195:GAP | PRO196:PRO191 | ARG197:ARG192 | ALA198:ASP193 | VAL199:LEU194 | GLU200:ASP195 | HIS201:TYR196 | TYR202:TYR197 | ARG203:ALA198 | ILE204:ARG199 | ALA205:LEU200 | PHE206:PHE201 | ALA207:LYS202 | ASP208:SER203 | PRO209:PRO204 | MET210:GAP | ARG211:GAP | ARG212:SER205 | HIS213:HIS206 | VAL214:VAL207 | MET215:MET213 | CYS216:MET214 | GLU217:ALA215 | ASP218:ASN216 | TYR219:TRP217 | ARG220:ASP218 | ALA221:LEU219 | GLY222:LYS220 | ALA223:GLN221 | TYR224:PHE222 | ALA225:ALA223 | ASP226:ASP224 | PHE227:GAP | GLU228:ASP225 | HIS229:LEU226 | ASP230:PRO227 | LYS231:LYS228 | ILE232:LEU229 | ASP233:ASP230 | VAL234:ALA231 | GLU235:LYS232 | ALA236:GAP | GLY237:GAP | ASN238:GAP | LYS239:GAP | ILE240:GAP | PRO241:GAP | VAL242:GAP | PRO243:GAP | MET244:GAP | LEU245:LEU233 | ALA246:VAL234 | LEU247:LEU235 | TRP248:ILE236 | GLY249:ALA237 | ALA250:ALA238 | SER251:THR239 | GLY252:ASP240 | ILE253:GAP | ALA254:GAP | GLN255:ASP241 | SER256:LYS242 | ALA257:THR243 | ALA258:ILE244 | THR259:SER245 | PRO260:PRO246 | LEU261:ALA247 | ASP262:ASP248 | VAL263:ALA249 | TRP264:GAP | ARG265:ALA250 | LYS266:LYS251 | TRP267:VAL252 | ALA268:ALA253 | SER269:LEU254 | ASP270:LEU255 | VAL271:VAL256 | GLN272:PRO257 | GLY273:HIS258 | ALA274:ALA259 | PRO275:CYS260 | ILE276:VAL261 | GLU277:VAL262 | SER278:SER263 | GLY279:GLY268 | HIS280:HIS269 | PHE281:LEU270 | LEU282:ALA271 | PRO283:HIS272 | GLU284:GLU273 | GLU285:GLU274 | ALA286:ARG275 | PRO287:PRO276 | ASP288:GLU277 | GLN289:GLU278 | THR290:ILE279 | ALA291:ALA280 | GLU292:GLU281 | ALA293:ILE282 | LEU294:THR283 | VAL295:LEU284 | ARG296:ALA285 | PHE297:VAL286 | PHE298:SER287 | SER299:ARG288 | ALA300:GLY289 | ALA301:LEU290 | PRO302:ASP291	Acid:PRO162 | Base:HIS269 | Nuc:SER113	SER113	HIS269	PRO162	ALA114	ARG121	ARG180	MISSING	TRP217	model_0	Failed: catalytic triad identity not conserved â€” needs Asp nucleophile, His base, Asp acid (mapped Nuc=SER, Base=HIS, Acid=PRO). (Fail) | Tier: Tier_5_Decoy | ID: 33.2%	0	0.5	Nuc;Carb1;Base	16 (Ints) / 17 (HeavyAtoms) = 0.94	(3.0 * 0.93) + (2.0 * 0.01) + (1.5 * 0.47) - (2.5 * 0.00) + (1.0 * 0.95) = 4.47 -> z = (raw - 2.5) / 1.25 = 1.57 -> Sigmoid = 0.8281	[4*1.5] + [0*1.0] + [2*2.5] + [0*2.0] + [6*1.0] + [2*4.0] + [4*2.0] + [0*3.0] + [0*2.5] - [3.5*0.05] = 32.83	0	0	0	0.667	0	0.529	0.471	0.716	4.96	999	1	0	1031.1	18.87	159.2	2.57	7.42	0.154	0.197	1	0.18	0	0.321	2.2606	4.8445	3.49621	0	Tier_5_Decoy	none	1.46708	TRUE	FALSE	38.7	0	0	33.2	G	FALSE			FALSE	N/A	Tier:Tier_5_Decoy | Competence:0.000 | Consensus:0.00 | Cons:45.18	geometric_NAC_pose_quality; kinetic_feasibility_deferred_to_QMMM_Step08	PASS
57882	2146	49320	0049320_1827_CAA2141275_18_PFHxDA	CAA2141275	18_PFHxDA	Success	Tier_5_Decoy	FALSE	45.02	0.897896	0.888301	0.958873	0.900295	0.776301	87.3334	0.6327	0	999	999	0	0	0	0.1	4	0.5	0.376	1	0	0	0.173	97.22	0	direct_fallback	0	999	999	4.77304	33.2	2.51	3.31	999	999	11.18	4.54	9.84	2.73	2.99	999	TRUE	FALSE	1	0	31	5	1	2	20	7	13	2162	49	49	1	291	60	180	36	25	25	14	31	33.2	180.5	291	55	TRUE	MNAGLVWDRDGADWPNRNSSRFIRAAGLQWHVQIAGSGPVALLLHGTGASTHSWRRLMPILAGQFTVVAPDLPGHGFTSTPDAKGLSLAGMAREVSDLMRTLALQPDIIVGHSAGAAVGIRATIDHLLTPRAIISINGALLPFGSLVGQLFSPIARLLASAPMVPQIMAWRGQSRAAVERVLSGTGSKIAPRDLDYYARLFKSPSHVAGALGMMANWDLKQFADDLPKLDAKLVLIAATDDKTISPADAAKVALLVPHACVVSLGSAGHLAHEERPEEIAEITLAVSRGLD	MET1:MET1 | PRO2:GAP | ASP3:ASN2 | LEU4:ALA3 | ALA5:GLY4 | ASP6:LEU5 | LEU7:VAL6 | PHE8:TRP7 | PRO9:ASP8 | GLY10:ARG9 | PHE11:ASP10 | GLY12:GLY11 | SER13:ALA12 | GLU14:ASP13 | TRP15:TRP14 | ILE16:PRO15 | ASN17:ASN16 | THR18:ARG17 | SER19:ASN18 | SER20:SER19 | GLY21:SER20 | ARG22:ARG21 | ILE23:PHE22 | PHE24:ILE23 | ALA25:VAL32 | ARG26:GLN33 | VAL27:ILE34 | GLY28:ALA35 | GLY29:GLY36 | ASP30:SER37 | GLY31:GLY38 | PRO32:PRO39 | PRO33:VAL40 | LEU34:ALA41 | LEU35:LEU42 | LEU36:LEU43 | LEU37:LEU44 | HIS38:HIS45 | GLY39:GLY46 | PHE40:THR47 | PRO41:GLY48 | GLN42:ALA49 | THR43:SER50 | HIS44:THR51 | VAL45:HIS52 | MET46:SER53 | TRP47:TRP54 | HIS48:ARG55 | ARG49:ARG56 | VAL50:LEU57 | ALA51:MET58 | PRO52:PRO59 | LYS53:ILE60 | LEU54:LEU61 | ALA55:ALA62 | GLU56:GLY63 | ARG57:GLN64 | PHE58:PHE65 | LYS59:THR66 | VAL60:VAL67 | ILE61:VAL68 | VAL62:ALA69 | ALA63:PRO70 | ASP64:ASP71 | LEU65:LEU72 | PRO66:PRO73 | GLY67:GLY74 | TYR68:HIS75 | GLY69:GLY76 | TRP70:PHE77 | SER71:THR78 | ASP72:SER79 | MET73:THR80 | PRO74:PRO81 | GLU75:ASP82 | SER76:ALA83 | ASP77:GAP | GLU78:GAP | GLN79:GAP | HIS80:GAP | THR81:LYS84 | PRO82:GLY85 | TYR83:LEU86 | THR84:SER87 | LYS85:LEU88 | ARG86:ALA89 | ALA87:GLY90 | MET88:MET91 | ALA89:ALA92 | LYS90:ARG93 | GLN91:GLU94 | LEU92:VAL95 | ILE93:SER96 | GLU94:ASP97 | ALA95:LEU98 | MET96:MET99 | GLU97:ARG100 | GLN98:THR101 | LEU99:LEU102 | GLY100:ALA103 | HIS101:LEU104 | VAL102:GLN105 | HIS103:PRO106 | PHE104:ASP107 | ALA105:ILE108 | LEU106:ILE109 | ALA107:VAL110 | GLY108:GLY111 | HIS109:HIS112 | ASP110:SER113 | ARG111:ALA114 | GLY112:GLY115 | ALA113:ALA116 | ARG114:ALA117 | VAL115:VAL118 | SER116:GLY119 | TYR117:ILE120 | ARG118:ARG121 | LEU119:ALA122 | ALA120:THR123 | LEU121:ILE124 | ASP122:ASP125 | SER123:SER152 | PRO124:PRO153 | GLY125:ALA155 | ARG126:ARG156 | LEU127:LEU157 | SER128:GAP | LYS129:GAP | LEU130:LEU158 | ALA131:ALA159 | VAL132:SER160 | LEU133:ALA161 | ASP134:PRO162 | ILE135:MET163 | LEU136:VAL164 | PRO137:PRO165 | THR138:GLN166 | TYR139:ILE167 | GLU140:MET168 | TYR141:ALA169 | TRP142:TRP170 | GLN143:ARG171 | ARG144:GLY172 | MET145:GLN173 | ASN146:SER174 | ARG147:ARG175 | ALA148:ALA176 | TYR149:ALA177 | ALA150:VAL178 | LEU151:GAP | LYS152:GAP | ILE153:GAP | TYR154:GAP | HIS155:GAP | TRP156:GAP | SER157:GAP | PHE158:GAP | LEU159:GAP | ALA160:GAP | GLN161:GAP | PRO162:GAP | ALA163:GAP | PRO164:GAP | LEU165:GAP | PRO166:GAP | GLU167:GLU179 | ASN168:ARG180 | LEU169:VAL181 | LEU170:LEU182 | GLY171:SER183 | GLY172:GLY184 | ASP173:GAP | PRO174:GAP | ASP175:GAP | PHE176:GAP | TYR177:GAP | VAL178:THR185 | LYS179:GLY186 | ALA180:SER187 | LYS181:LYS188 | LEU182:ILE189 | ALA183:ALA190 | SER184:GAP | TRP185:GAP | THR186:GAP | ARG187:GAP | ALA188:GAP | GLY189:GAP | ASP190:GAP | LEU191:GAP | SER192:GAP | ALA193:GAP | PHE194:GAP | ASP195:GAP | PRO196:PRO191 | ARG197:ARG192 | ALA198:ASP193 | VAL199:LEU194 | GLU200:ASP195 | HIS201:TYR196 | TYR202:TYR197 | ARG203:ALA198 | ILE204:ARG199 | ALA205:LEU200 | PHE206:PHE201 | ALA207:LYS202 | ASP208:SER203 | PRO209:PRO204 | MET210:GAP | ARG211:GAP | ARG212:SER205 | HIS213:HIS206 | VAL214:VAL207 | MET215:MET213 | CYS216:MET214 | GLU217:ALA215 | ASP218:ASN216 | TYR219:TRP217 | ARG220:ASP218 | ALA221:LEU219 | GLY222:LYS220 | ALA223:GLN221 | TYR224:PHE222 | ALA225:ALA223 | ASP226:ASP224 | PHE227:GAP | GLU228:ASP225 | HIS229:LEU226 | ASP230:PRO227 | LYS231:LYS228 | ILE232:LEU229 | ASP233:ASP230 | VAL234:ALA231 | GLU235:LYS232 | ALA236:GAP | GLY237:GAP | ASN238:GAP | LYS239:GAP | ILE240:GAP | PRO241:GAP | VAL242:GAP | PRO243:GAP | MET244:GAP | LEU245:LEU233 | ALA246:VAL234 | LEU247:LEU235 | TRP248:ILE236 | GLY249:ALA237 | ALA250:ALA238 | SER251:THR239 | GLY252:ASP240 | ILE253:GAP | ALA254:GAP | GLN255:ASP241 | SER256:LYS242 | ALA257:THR243 | ALA258:ILE244 | THR259:SER245 | PRO260:PRO246 | LEU261:ALA247 | ASP262:ASP248 | VAL263:ALA249 | TRP264:GAP | ARG265:ALA250 | LYS266:LYS251 | TRP267:VAL252 | ALA268:ALA253 | SER269:LEU254 | ASP270:LEU255 | VAL271:VAL256 | GLN272:PRO257 | GLY273:HIS258 | ALA274:ALA259 | PRO275:CYS260 | ILE276:VAL261 | GLU277:VAL262 | SER278:SER263 | GLY279:GLY268 | HIS280:HIS269 | PHE281:LEU270 | LEU282:ALA271 | PRO283:HIS272 | GLU284:GLU273 | GLU285:GLU274 | ALA286:ARG275 | PRO287:PRO276 | ASP288:GLU277 | GLN289:GLU278 | THR290:ILE279 | ALA291:ALA280 | GLU292:GLU281 | ALA293:ILE282 | LEU294:THR283 | VAL295:LEU284 | ARG296:ALA285 | PHE297:VAL286 | PHE298:SER287 | SER299:ARG288 | ALA300:GLY289 | ALA301:LEU290 | PRO302:ASP291	Acid:PRO162 | Base:HIS269 | Nuc:SER113	SER113	HIS269	PRO162	ALA114	ARG121	ARG180	MISSING	TRP217	model_0	Failed: catalytic triad identity not conserved â€” needs Asp nucleophile, His base, Asp acid (mapped Nuc=SER, Base=HIS, Acid=PRO). (Fail) | Tier: Tier_5_Decoy | ID: 33.2%	0	0.5	Nuc;Carb1;Base	31 (Ints) / 49 (HeavyAtoms) = 0.63	(3.0 * 0.89) + (2.0 * 0.01) + (1.5 * 0.32) - (2.5 * 0.00) + (1.0 * 0.90) = 4.06 -> z = (raw - 2.5) / 1.25 = 1.24 -> Sigmoid = 0.7763	[5*1.5] + [1*1.0] + [2*2.5] + [0*2.0] + [20*1.0] + [7*4.0] + [13*2.0] + [0*3.0] + [0*2.5] - [3.3*0.05] = 87.33	0	0	0	0.65	0	0.061	0.184	0.532	13.64	999	1	0	1022.7	18.85	426.2	4.93	14.48	0.417	0.384	1	0	0	0.789	2.55357	4.87604	3.33263	0	Tier_5_Decoy	none	1.40573	TRUE	FALSE	39.48	0	0	33.2	G	FALSE			FALSE	N/A	Tier:Tier_5_Decoy | Competence:0.000 | Consensus:0.00 | Cons:45.02	geometric_NAC_pose_quality; kinetic_feasibility_deferred_to_QMMM_Step08	PASS
57883	2143	56338	0056338_2087_ALK87895_16_PFDS	ALK87895	16_PFDS	Success	Tier_5_Decoy	FALSE	40.34	0.938629	0.933583	0.967925	0.939891	0.825651	72.3276	0.9143	0	999	999	0	0	0	0.1	3	0.375	0.153	0	0	0	0.173	96.2	0	direct_fallback	0	999	999	4.78679	31.6	3.32	5.47	999	999	3.58	4.83	4.83	2.63	3.14	999	TRUE	FALSE	1	0	32	3	1	2	20	1	19	2257	35	35	1	299	78	186	37	18	40	13	21	31.6	167	299	52	TRUE	MFDSFYPGMAWADHQARPDMWPHAQHSRLVQAGGIQWHVQQMGQGPCMLLLHGTGSGHFSWRGLMPTLAQHFTVVVPDLPGHAFTSRGPEGALSLPGMAEGLRALMLQLNLTPQVIVGHSAGAAIAAHMALHFDSASRSTLIGLNPAWLPLPGVASWLFGPAAKLAALNPLSAWATAKMAAKQGAVAEWIARTGSTLDAQGIDLYSRVLSDSSHVHGVLSMMAAWRLKPLAARLHEVRNPVFMHIGAHDQTVPPALADEACQRLPHAQLHVQTGLGHLAHEQDPMGTAQQIMRWCGAEP	MET1:MET1 | PRO2:PHE2 | ASP3:ASP3 | LEU4:GAP | ALA5:GAP | ASP6:SER4 | LEU7:PHE5 | PHE8:TYR6 | PRO9:PRO7 | GLY10:GLY8 | PHE11:MET9 | GLY12:ALA10 | SER13:ASP19 | GLU14:MET20 | TRP15:TRP21 | ILE16:PRO22 | ASN17:HIS23 | THR18:ALA24 | SER19:GLN25 | SER20:HIS26 | GLY21:SER27 | ARG22:ARG28 | ILE23:LEU29 | PHE24:VAL30 | ALA25:GLN31 | ARG26:ALA32 | VAL27:GLY33 | GLY28:GLY34 | GLY29:GLY43 | ASP30:GLN44 | GLY31:GLY45 | PRO32:PRO46 | PRO33:CYS47 | LEU34:MET48 | LEU35:LEU49 | LEU36:LEU50 | LEU37:LEU51 | HIS38:HIS52 | GLY39:GLY53 | PHE40:THR54 | PRO41:GLY55 | GLN42:SER56 | THR43:GLY57 | HIS44:HIS58 | VAL45:PHE59 | MET46:SER60 | TRP47:TRP61 | HIS48:ARG62 | ARG49:GLY63 | VAL50:LEU64 | ALA51:MET65 | PRO52:PRO66 | LYS53:THR67 | LEU54:LEU68 | ALA55:ALA69 | GLU56:GLN70 | ARG57:HIS71 | PHE58:PHE72 | LYS59:THR73 | VAL60:VAL74 | ILE61:VAL75 | VAL62:VAL76 | ALA63:PRO77 | ASP64:ASP78 | LEU65:LEU79 | PRO66:PRO80 | GLY67:GLY81 | TYR68:HIS82 | GLY69:ALA83 | TRP70:PHE84 | SER71:THR85 | ASP72:SER86 | MET73:ARG87 | PRO74:GLY88 | GLU75:PRO89 | SER76:GLU90 | ASP77:GLY91 | GLU78:ALA92 | GLN79:LEU93 | HIS80:SER94 | THR81:LEU95 | PRO82:PRO96 | TYR83:GAP | THR84:GAP | LYS85:GAP | ARG86:GAP | ALA87:GLY97 | MET88:MET98 | ALA89:ALA99 | LYS90:GLU100 | GLN91:GLY101 | LEU92:LEU102 | ILE93:ARG103 | GLU94:ALA104 | ALA95:LEU105 | MET96:MET106 | GLU97:LEU107 | GLN98:GLN108 | LEU99:LEU109 | GLY100:ASN110 | HIS101:LEU111 | VAL102:THR112 | HIS103:PRO113 | PHE104:GLN114 | ALA105:VAL115 | LEU106:ILE116 | ALA107:VAL117 | GLY108:GLY118 | HIS109:HIS119 | ASP110:SER120 | ARG111:ALA121 | GLY112:GLY122 | ALA113:ALA123 | ARG114:ALA124 | VAL115:ILE125 | SER116:ALA126 | TYR117:ALA127 | ARG118:HIS128 | LEU119:MET129 | ALA120:ALA130 | LEU121:LEU131 | ASP122:ASP134 | SER123:SER135 | PRO124:ALA136 | GLY125:SER137 | ARG126:ARG138 | LEU127:ALA162 | SER128:ALA163 | LYS129:LYS164 | LEU130:LEU165 | ALA131:ALA166 | VAL132:ALA167 | LEU133:LEU168 | ASP134:ASN169 | ILE135:PRO170 | LEU136:LEU171 | PRO137:SER172 | THR138:ALA173 | TYR139:TRP174 | GLU140:ALA175 | TYR141:THR176 | TRP142:ALA177 | GLN143:LYS178 | ARG144:MET179 | MET145:ALA180 | ASN146:ALA181 | ARG147:LYS182 | ALA148:GLN183 | TYR149:GLY184 | ALA150:ALA185 | LEU151:GAP | LYS152:GAP | ILE153:VAL186 | TYR154:ALA187 | HIS155:GLU188 | TRP156:TRP189 | SER157:THR196 | PHE158:LEU197 | LEU159:ASP198 | ALA160:ALA199 | GLN161:GLN200 | PRO162:GLY201 | ALA163:ILE202 | PRO164:ASP203 | LEU165:LEU204 | PRO166:TYR205 | GLU167:SER206 | ASN168:ARG207 | LEU169:VAL208 | LEU170:LEU209 | GLY171:SER210 | GLY172:ASP211 | ASP173:SER212 | PRO174:SER213 | ASP175:HIS214 | PHE176:VAL215 | TYR177:HIS216 | VAL178:VAL218 | LYS179:LEU219 | ALA180:SER220 | LYS181:MET221 | LEU182:MET222 | ALA183:ALA223 | SER184:ALA224 | TRP185:TRP225 | THR186:GAP | ARG187:GAP | ALA188:GAP | GLY189:GAP | ASP190:GAP | LEU191:GAP | SER192:GAP | ALA193:ARG226 | PHE194:LEU227 | ASP195:LYS228 | PRO196:PRO229 | ARG197:LEU230 | ALA198:ALA231 | VAL199:ALA232 | GLU200:ARG233 | HIS201:LEU234 | TYR202:HIS235 | ARG203:GLU236 | ILE204:VAL237 | ALA205:GAP | PHE206:GAP | ALA207:ARG238 | ASP208:ASN239 | PRO209:PRO240 | MET210:VAL241 | ARG211:PHE242 | ARG212:MET243 | HIS213:HIS244 | VAL214:ILE245 | MET215:GLY246 | CYS216:ALA247 | GLU217:HIS248 | ASP218:ASP249 | TYR219:GLN250 | ARG220:THR251 | ALA221:VAL252 | GLY222:PRO254 | ALA223:ALA255 | TYR224:LEU256 | ALA225:ALA257 | ASP226:ASP258 | PHE227:GAP | GLU228:GAP | HIS229:GAP | ASP230:GAP | LYS231:GAP | ILE232:GAP | ASP233:GAP | VAL234:GAP | GLU235:GLU259 | ALA236:ALA260 | GLY237:CYS261 | ASN238:GLN262 | LYS239:ARG263 | ILE240:LEU264 | PRO241:PRO265 | VAL242:HIS266 | PRO243:ALA267 | MET244:GLN268 | LEU245:LEU269 | ALA246:HIS270 | LEU247:VAL271 | TRP248:GAP | GLY249:GAP | ALA250:GLN272 | SER251:THR273 | GLY252:GLY274 | ILE253:LEU275 | ALA254:GAP | GLN255:GAP | SER256:GAP | ALA257:GAP | ALA258:GAP | THR259:GAP | PRO260:GAP | LEU261:GAP | ASP262:GAP | VAL263:GAP | TRP264:GAP | ARG265:GAP | LYS266:GAP | TRP267:GAP | ALA268:GAP | SER269:GAP | ASP270:GAP | VAL271:GAP | GLN272:GAP | GLY273:GAP | ALA274:GAP | PRO275:GAP | ILE276:GAP | GLU277:GAP | SER278:GAP | GLY279:GLY276 | HIS280:HIS277 | PHE281:LEU278 | LEU282:ALA279 | PRO283:HIS280 | GLU284:GLU281 | GLU285:GLN282 | ALA286:ASP283 | PRO287:PRO284 | ASP288:MET285 | GLN289:GLY286 | THR290:THR287 | ALA291:ALA288 | GLU292:GLN289 | ALA293:GLN290 | LEU294:ILE291 | VAL295:MET292 | ARG296:ARG293 | PHE297:TRP294 | PHE298:CYS295 | SER299:GLY296 | ALA300:ALA297 | ALA301:GLU298 | PRO302:PRO299	Acid:ASN169 | Base:HIS277 | Nuc:SER120	SER120	HIS277	ASN169	ALA121	ALA124	TRP189	MISSING	HIS248	model_0	Failed: catalytic triad identity not conserved â€” needs Asp nucleophile, His base, Asp acid (mapped Nuc=SER, Base=HIS, Acid=ASN). (Fail) | Tier: Tier_5_Decoy | ID: 31.6%	0	0.35	Nuc;Carb1;Stab_H;Base	32 (Ints) / 35 (HeavyAtoms) = 0.91	(3.0 * 0.93) + (2.0 * 0.01) + (1.5 * 0.46) - (2.5 * 0.00) + (1.0 * 0.94) = 4.44 -> z = (raw - 2.5) / 1.25 = 1.56 -> Sigmoid = 0.8257	[3*1.5] + [1*1.0] + [2*2.5] + [0*2.0] + [20*1.0] + [1*4.0] + [19*2.0] + [0*3.0] + [0*2.5] - [3.4*0.05] = 72.33	0	0	0	0.95	0	0.2	0.543	0.619	11.25	999	1	0	364.9	11.69	314.9	4.42	14.3	0.863	0.612	1	0	0	0.65	1.96244	4.87877	3.44721	0	Tier_5_Decoy	none	1.75938	TRUE	FALSE	35.08	0	0	31.6	G	FALSE			FALSE	N/A	Tier:Tier_5_Decoy | Competence:0.000 | Consensus:0.00 | Cons:40.34	geometric_NAC_pose_quality; kinetic_feasibility_deferred_to_QMMM_Step08	PASS
57884	2142	47273	0047273_1751_CAH2570852_23_8-2-FTOH	CAH2570852	23_8-2-FTOH	Success	Tier_5_Decoy	FALSE	39.99	0.927035	0.86616	0.963977	0.942253	0.760772	43.3335	0.5357	0	999	999	0	0	0	0.1	3	0.375	0.033	0	0	0	0.173	98.12	0	direct_fallback	0	999	999	4.79164	30.77	3.8	4.66	2.39	999	999	999	999	999	999	999	TRUE	FALSE	0	0	15	1	1	0	13	1	12	2344	28	28	1	295	85	155	38	30	40	9	17	30.77	38.5	295	81	TRUE	MATIDIHGVKHSYELTSPTSSGDVLVFIHGWLLSRHYWQPVIDLLAPEYQCLSYDLRGFGNSQLLAGNPSHAIYTPISYAEDLGILLQTLNIKNAWLVGHSLGGTIALLAADKLSKQVKGVICINAGGGIYLKEEFDKFRSVGEKIVKFRPRWLCYLPLLDLIFTRAQVACPITQRWGRQRLIDFVIAHPEAALGALLDSTTEAEVHRLPQVVSQLSQPVYFLAGCQDLIMEPQYVRHLASFHWLFRQGDNNVIEIDNCGHLAMLEQTNIVVDHIKTIMNQCCIRKKIEDDFLDH	MET1:MET1 | PRO2:ALA2 | ASP3:THR3 | LEU4:ILE4 | ALA5:GAP | ASP6:ASP5 | LEU7:ILE6 | PHE8:HIS7 | PRO9:GLY8 | GLY10:VAL9 | PHE11:LYS10 | GLY12:HIS11 | SER13:SER12 | GLU14:TYR13 | TRP15:GLU14 | ILE16:LEU15 | ASN17:THR16 | THR18:THR19 | SER19:SER20 | SER20:SER21 | GLY21:GLY22 | ARG22:ASP23 | ILE23:VAL24 | PHE24:GAP | ALA25:GAP | ARG26:GAP | VAL27:GAP | GLY28:GAP | GLY29:GAP | ASP30:GAP | GLY31:GAP | PRO32:GAP | PRO33:GAP | LEU34:LEU25 | LEU35:VAL26 | LEU36:PHE27 | LEU37:ILE28 | HIS38:HIS29 | GLY39:GLY30 | PHE40:TRP31 | PRO41:LEU32 | GLN42:LEU33 | THR43:SER34 | HIS44:ARG35 | VAL45:HIS36 | MET46:TYR37 | TRP47:TRP38 | HIS48:GLN39 | ARG49:PRO40 | VAL50:VAL41 | ALA51:ILE42 | PRO52:ASP43 | LYS53:LEU44 | LEU54:LEU45 | ALA55:ALA46 | GLU56:PRO47 | ARG57:GLU48 | PHE58:TYR49 | LYS59:GLN50 | VAL60:CYS51 | ILE61:LEU52 | VAL62:SER53 | ALA63:TYR54 | ASP64:ASP55 | LEU65:LEU56 | PRO66:ARG57 | GLY67:GLY58 | TYR68:PHE59 | GLY69:GLY60 | TRP70:ASN61 | SER71:SER62 | ASP72:GLN63 | MET73:LEU64 | PRO74:LEU65 | GLU75:ALA66 | SER76:GLY67 | ASP77:ASN68 | GLU78:PRO69 | GLN79:SER70 | HIS80:HIS71 | THR81:ALA72 | PRO82:ILE73 | TYR83:TYR74 | THR84:THR75 | LYS85:PRO76 | ARG86:ILE77 | ALA87:SER78 | MET88:TYR79 | ALA89:ALA80 | LYS90:GLU81 | GLN91:ASP82 | LEU92:LEU83 | ILE93:GLY84 | GLU94:ILE85 | ALA95:LEU86 | MET96:LEU87 | GLU97:GLN88 | GLN98:THR89 | LEU99:LEU90 | GLY100:ASN91 | HIS101:ILE92 | VAL102:LYS93 | HIS103:ASN94 | PHE104:ALA95 | ALA105:TRP96 | LEU106:LEU97 | ALA107:VAL98 | GLY108:GLY99 | HIS109:HIS100 | ASP110:SER101 | ARG111:LEU102 | GLY112:GLY103 | ALA113:GLY104 | ARG114:THR105 | VAL115:ILE106 | SER116:ALA107 | TYR117:LEU108 | ARG118:GAP | LEU119:LEU109 | ALA120:ALA110 | LEU121:ALA111 | ASP122:ASP112 | SER123:LYS113 | PRO124:PRO151 | GLY125:ARG152 | ARG126:TRP153 | LEU127:LEU154 | SER128:CYS155 | LYS129:TYR156 | LEU130:LEU157 | ALA131:PRO158 | VAL132:LEU159 | LEU133:LEU160 | ASP134:ASP161 | ILE135:LEU162 | LEU136:ILE163 | PRO137:PRO172 | THR138:ILE173 | TYR139:THR174 | GLU140:GLN175 | TYR141:ARG176 | TRP142:TRP177 | GLN143:GLY178 | ARG144:ARG179 | MET145:GAP | ASN146:GLN180 | ARG147:ARG181 | ALA148:LEU182 | TYR149:ILE183 | ALA150:ASP184 | LEU151:PHE185 | LYS152:VAL186 | ILE153:ILE187 | TYR154:ALA188 | HIS155:HIS189 | TRP156:GAP | SER157:GAP | PHE158:GAP | LEU159:GAP | ALA160:GAP | GLN161:GAP | PRO162:GAP | ALA163:GAP | PRO164:GAP | LEU165:GAP | PRO166:PRO190 | GLU167:GLU191 | ASN168:ALA192 | LEU169:ALA193 | LEU170:LEU194 | GLY171:GLY195 | GLY172:GAP | ASP173:GAP | PRO174:GAP | ASP175:GAP | PHE176:GAP | TYR177:GAP | VAL178:GAP | LYS179:GAP | ALA180:ALA196 | LYS181:LEU197 | LEU182:LEU198 | ALA183:ASP199 | SER184:SER200 | TRP185:THR201 | THR186:THR202 | ARG187:GLU203 | ALA188:ALA204 | GLY189:GAP | ASP190:GAP | LEU191:GAP | SER192:GAP | ALA193:GAP | PHE194:GAP | ASP195:GAP | PRO196:GAP | ARG197:GAP | ALA198:GAP | VAL199:GAP | GLU200:GLU205 | HIS201:VAL206 | TYR202:HIS207 | ARG203:ARG208 | ILE204:LEU209 | ALA205:GLN215 | PHE206:LEU216 | ALA207:SER217 | ASP208:GLN218 | PRO209:PRO219 | MET210:VAL220 | ARG211:TYR221 | ARG212:PHE222 | HIS213:LEU223 | VAL214:ALA224 | MET215:GLY225 | CYS216:CYS226 | GLU217:GLN227 | ASP218:ASP228 | TYR219:PHE246 | ARG220:ARG247 | ALA221:GLN248 | GLY222:GLY249 | ALA223:GAP | TYR224:GAP | ALA225:GAP | ASP226:GAP | PHE227:GAP | GLU228:ASP250 | HIS229:ASN251 | ASP230:ASN252 | LYS231:VAL253 | ILE232:ILE254 | ASP233:GLU255 | VAL234:ILE256 | GLU235:ASP257 | ALA236:CYS259 | GLY237:GLY260 | ASN238:HIS261 | LYS239:GAP | ILE240:GAP | PRO241:GAP | VAL242:GAP | PRO243:GAP | MET244:GAP | LEU245:LEU262 | ALA246:ALA263 | LEU247:MET264 | TRP248:LEU265 | GLY249:GLU266 | ALA250:GLN267 | SER251:THR268 | GLY252:ASN269 | ILE253:ILE270 | ALA254:VAL271 | GLN255:LYS276 | SER256:THR277 | ALA257:ILE278 | ALA258:MET279 | THR259:ASN280 | PRO260:GLN281 | LEU261:CYS282 | ASP262:CYS283 | VAL263:ILE284 | TRP264:ARG285 | ARG265:LYS286 | LYS266:LYS287 | TRP267:ILE288 | ALA268:GLU289 | SER269:ASP290 | ASP270:ASP291 | VAL271:GAP | GLN272:GAP | GLY273:GAP | ALA274:GAP | PRO275:GAP | ILE276:GAP | GLU277:GAP | SER278:GAP | GLY279:GAP | HIS280:GAP | PHE281:PHE292 | LEU282:LEU293 | PRO283:ASP294 | GLU284:HIS295 | GLU285:GAP | ALA286:GAP | PRO287:GAP | ASP288:GAP | GLN289:GAP | THR290:GAP | ALA291:GAP | GLU292:GAP | ALA293:GAP | LEU294:GAP | VAL295:GAP | ARG296:GAP | PHE297:GAP | PHE298:GAP | SER299:GAP | ALA300:GAP | ALA301:GAP | PRO302:GAP	Acid:ASP161 | Base:HIS295 | Nuc:SER101	SER101	HIS295	ASP161	LEU102	THR105	HIS189	MISSING	PHE246	model_0	Failed: catalytic triad identity not conserved â€” needs Asp nucleophile, His base, Asp acid (mapped Nuc=SER, Base=HIS, Acid=ASP). (Fail) | Tier: Tier_5_Decoy | ID: 30.77%	0	0	Nuc;Carb1;Carb2	15 (Ints) / 28 (HeavyAtoms) = 0.54	(3.0 * 0.87) + (2.0 * 0.01) + (1.5 * 0.27) - (2.5 * 0.00) + (1.0 * 0.93) = 3.95 -> z = (raw - 2.5) / 1.25 = 1.16 -> Sigmoid = 0.7608	[1*1.5] + [1*1.0] + [0*2.5] + [0*2.0] + [13*1.0] + [1*4.0] + [12*2.0] + [0*3.0] + [0*2.5] - [3.3*0.05] = 43.33	0	0	0	0.923	0	0.107	0.143	0.614	12.55	999	1	0	82.8	5.77	254.9	3.9	13.5	3.078	1.17	0	0	0	0.743	2.989	3.98692	3.32986	0	Tier_5_Decoy	none	2.60691	TRUE	FALSE	28.49	0	0	30.77	G	FALSE			FALSE	N/A	Tier:Tier_5_Decoy | Competence:0.000 | Consensus:0.00 | Cons:39.99	geometric_NAC_pose_quality; kinetic_feasibility_deferred_to_QMMM_Step08	PASS
57885	2146	56339	0056339_2087_ALK87895_17_PFTeDA	ALK87895	17_PFTeDA	Success	Tier_5_Decoy	FALSE	38.99	0.937067	0.9332	0.965053	0.938033	0.796917	63.828	0.6047	0	999	999	0	0	0	0.1	3	0.375	0.276	1	0	0	0.173	94.63	0	direct_fallback	0	999	999	4.76453	31.6	3	4.78	9.68	8.93	4.29	3.29	3.29	2.97	3.05	26.8	TRUE	FALSE	1	0	26	2	2	2	16	3	13	2257	43	43	1	299	78	186	37	18	40	11	27	31.6	167	299	52	TRUE	MFDSFYPGMAWADHQARPDMWPHAQHSRLVQAGGIQWHVQQMGQGPCMLLLHGTGSGHFSWRGLMPTLAQHFTVVVPDLPGHAFTSRGPEGALSLPGMAEGLRALMLQLNLTPQVIVGHSAGAAIAAHMALHFDSASRSTLIGLNPAWLPLPGVASWLFGPAAKLAALNPLSAWATAKMAAKQGAVAEWIARTGSTLDAQGIDLYSRVLSDSSHVHGVLSMMAAWRLKPLAARLHEVRNPVFMHIGAHDQTVPPALADEACQRLPHAQLHVQTGLGHLAHEQDPMGTAQQIMRWCGAEP	MET1:MET1 | PRO2:PHE2 | ASP3:ASP3 | LEU4:GAP | ALA5:GAP | ASP6:SER4 | LEU7:PHE5 | PHE8:TYR6 | PRO9:PRO7 | GLY10:GLY8 | PHE11:MET9 | GLY12:ALA10 | SER13:ASP19 | GLU14:MET20 | TRP15:TRP21 | ILE16:PRO22 | ASN17:HIS23 | THR18:ALA24 | SER19:GLN25 | SER20:HIS26 | GLY21:SER27 | ARG22:ARG28 | ILE23:LEU29 | PHE24:VAL30 | ALA25:GLN31 | ARG26:ALA32 | VAL27:GLY33 | GLY28:GLY34 | GLY29:GLY43 | ASP30:GLN44 | GLY31:GLY45 | PRO32:PRO46 | PRO33:CYS47 | LEU34:MET48 | LEU35:LEU49 | LEU36:LEU50 | LEU37:LEU51 | HIS38:HIS52 | GLY39:GLY53 | PHE40:THR54 | PRO41:GLY55 | GLN42:SER56 | THR43:GLY57 | HIS44:HIS58 | VAL45:PHE59 | MET46:SER60 | TRP47:TRP61 | HIS48:ARG62 | ARG49:GLY63 | VAL50:LEU64 | ALA51:MET65 | PRO52:PRO66 | LYS53:THR67 | LEU54:LEU68 | ALA55:ALA69 | GLU56:GLN70 | ARG57:HIS71 | PHE58:PHE72 | LYS59:THR73 | VAL60:VAL74 | ILE61:VAL75 | VAL62:VAL76 | ALA63:PRO77 | ASP64:ASP78 | LEU65:LEU79 | PRO66:PRO80 | GLY67:GLY81 | TYR68:HIS82 | GLY69:ALA83 | TRP70:PHE84 | SER71:THR85 | ASP72:SER86 | MET73:ARG87 | PRO74:GLY88 | GLU75:PRO89 | SER76:GLU90 | ASP77:GLY91 | GLU78:ALA92 | GLN79:LEU93 | HIS80:SER94 | THR81:LEU95 | PRO82:PRO96 | TYR83:GAP | THR84:GAP | LYS85:GAP | ARG86:GAP | ALA87:GLY97 | MET88:MET98 | ALA89:ALA99 | LYS90:GLU100 | GLN91:GLY101 | LEU92:LEU102 | ILE93:ARG103 | GLU94:ALA104 | ALA95:LEU105 | MET96:MET106 | GLU97:LEU107 | GLN98:GLN108 | LEU99:LEU109 | GLY100:ASN110 | HIS101:LEU111 | VAL102:THR112 | HIS103:PRO113 | PHE104:GLN114 | ALA105:VAL115 | LEU106:ILE116 | ALA107:VAL117 | GLY108:GLY118 | HIS109:HIS119 | ASP110:SER120 | ARG111:ALA121 | GLY112:GLY122 | ALA113:ALA123 | ARG114:ALA124 | VAL115:ILE125 | SER116:ALA126 | TYR117:ALA127 | ARG118:HIS128 | LEU119:MET129 | ALA120:ALA130 | LEU121:LEU131 | ASP122:ASP134 | SER123:SER135 | PRO124:ALA136 | GLY125:SER137 | ARG126:ARG138 | LEU127:ALA162 | SER128:ALA163 | LYS129:LYS164 | LEU130:LEU165 | ALA131:ALA166 | VAL132:ALA167 | LEU133:LEU168 | ASP134:ASN169 | ILE135:PRO170 | LEU136:LEU171 | PRO137:SER172 | THR138:ALA173 | TYR139:TRP174 | GLU140:ALA175 | TYR141:THR176 | TRP142:ALA177 | GLN143:LYS178 | ARG144:MET179 | MET145:ALA180 | ASN146:ALA181 | ARG147:LYS182 | ALA148:GLN183 | TYR149:GLY184 | ALA150:ALA185 | LEU151:GAP | LYS152:GAP | ILE153:VAL186 | TYR154:ALA187 | HIS155:GLU188 | TRP156:TRP189 | SER157:THR196 | PHE158:LEU197 | LEU159:ASP198 | ALA160:ALA199 | GLN161:GLN200 | PRO162:GLY201 | ALA163:ILE202 | PRO164:ASP203 | LEU165:LEU204 | PRO166:TYR205 | GLU167:SER206 | ASN168:ARG207 | LEU169:VAL208 | LEU170:LEU209 | GLY171:SER210 | GLY172:ASP211 | ASP173:SER212 | PRO174:SER213 | ASP175:HIS214 | PHE176:VAL215 | TYR177:HIS216 | VAL178:VAL218 | LYS179:LEU219 | ALA180:SER220 | LYS181:MET221 | LEU182:MET222 | ALA183:ALA223 | SER184:ALA224 | TRP185:TRP225 | THR186:GAP | ARG187:GAP | ALA188:GAP | GLY189:GAP | ASP190:GAP | LEU191:GAP | SER192:GAP | ALA193:ARG226 | PHE194:LEU227 | ASP195:LYS228 | PRO196:PRO229 | ARG197:LEU230 | ALA198:ALA231 | VAL199:ALA232 | GLU200:ARG233 | HIS201:LEU234 | TYR202:HIS235 | ARG203:GLU236 | ILE204:VAL237 | ALA205:GAP | PHE206:GAP | ALA207:ARG238 | ASP208:ASN239 | PRO209:PRO240 | MET210:VAL241 | ARG211:PHE242 | ARG212:MET243 | HIS213:HIS244 | VAL214:ILE245 | MET215:GLY246 | CYS216:ALA247 | GLU217:HIS248 | ASP218:ASP249 | TYR219:GLN250 | ARG220:THR251 | ALA221:VAL252 | GLY222:PRO254 | ALA223:ALA255 | TYR224:LEU256 | ALA225:ALA257 | ASP226:ASP258 | PHE227:GAP | GLU228:GAP | HIS229:GAP | ASP230:GAP | LYS231:GAP | ILE232:GAP | ASP233:GAP | VAL234:GAP | GLU235:GLU259 | ALA236:ALA260 | GLY237:CYS261 | ASN238:GLN262 | LYS239:ARG263 | ILE240:LEU264 | PRO241:PRO265 | VAL242:HIS266 | PRO243:ALA267 | MET244:GLN268 | LEU245:LEU269 | ALA246:HIS270 | LEU247:VAL271 | TRP248:GAP | GLY249:GAP | ALA250:GLN272 | SER251:THR273 | GLY252:GLY274 | ILE253:LEU275 | ALA254:GAP | GLN255:GAP | SER256:GAP | ALA257:GAP | ALA258:GAP | THR259:GAP | PRO260:GAP | LEU261:GAP | ASP262:GAP | VAL263:GAP | TRP264:GAP | ARG265:GAP | LYS266:GAP | TRP267:GAP | ALA268:GAP | SER269:GAP | ASP270:GAP | VAL271:GAP | GLN272:GAP | GLY273:GAP | ALA274:GAP | PRO275:GAP | ILE276:GAP | GLU277:GAP | SER278:GAP | GLY279:GLY276 | HIS280:HIS277 | PHE281:LEU278 | LEU282:ALA279 | PRO283:HIS280 | GLU284:GLU281 | GLU285:GLN282 | ALA286:ASP283 | PRO287:PRO284 | ASP288:MET285 | GLN289:GLY286 | THR290:THR287 | ALA291:ALA288 | GLU292:GLN289 | ALA293:GLN290 | LEU294:ILE291 | VAL295:MET292 | ARG296:ARG293 | PHE297:TRP294 | PHE298:CYS295 | SER299:GLY296 | ALA300:ALA297 | ALA301:GLU298 | PRO302:PRO299	Acid:ASN169 | Base:HIS277 | Nuc:SER120	SER120	HIS277	ASN169	ALA121	ALA124	TRP189	MISSING	HIS248	model_0	Failed: catalytic triad identity not conserved â€” needs Asp nucleophile, His base, Asp acid (mapped Nuc=SER, Base=HIS, Acid=ASN). (Fail) | Tier: Tier_5_Decoy | ID: 31.6%	0	0.5	Nuc;Carb1;Stab_H;Base	26 (Ints) / 43 (HeavyAtoms) = 0.60	(3.0 * 0.93) + (2.0 * 0.01) + (1.5 * 0.30) - (2.5 * 0.00) + (1.0 * 0.94) = 4.21 -> z = (raw - 2.5) / 1.25 = 1.37 -> Sigmoid = 0.7969	[2*1.5] + [2*1.0] + [2*2.5] + [0*2.0] + [16*1.0] + [3*4.0] + [13*2.0] + [0*3.0] + [0*2.5] - [3.4*0.05] = 63.83	0	0	0	0.812	0	0.209	0.395	0.629	16.48	999	1	0	1240	19.94	373.2	5.29	17.09	0.301	0.429	1	0	0	0.641	1.81131	4.7821	3.44068	0	Tier_5_Decoy	none	1.87103	TRUE	FALSE	34.02	0	0	31.6	G	FALSE			FALSE	N/A	Tier:Tier_5_Decoy | Competence:0.000 | Consensus:0.00 | Cons:38.99	geometric_NAC_pose_quality; kinetic_feasibility_deferred_to_QMMM_Step08	PASS
57886	2143	56345	0056345_2087_ALK87895_23_8-2-FTOH	ALK87895	23_8-2-FTOH	Success	Tier_5_Decoy	FALSE	38.86	0.944872	0.937503	0.961877	0.946715	0.77099	21.3295	0.3214	0	999	999	0	0	0	0.1	3	0.375	0	0	0	0	0.173	96.65	0	direct_fallback	0	999	999	4.76449	31.6	5.26	6.73	999	999	5.09	3.65	3.65	4.02	3.08	999	TRUE	FALSE	1	0	9	1	3	0	5	1	4	2257	28	28	1	299	78	186	37	18	40	4	17	31.6	167	299	52	TRUE	MFDSFYPGMAWADHQARPDMWPHAQHSRLVQAGGIQWHVQQMGQGPCMLLLHGTGSGHFSWRGLMPTLAQHFTVVVPDLPGHAFTSRGPEGALSLPGMAEGLRALMLQLNLTPQVIVGHSAGAAIAAHMALHFDSASRSTLIGLNPAWLPLPGVASWLFGPAAKLAALNPLSAWATAKMAAKQGAVAEWIARTGSTLDAQGIDLYSRVLSDSSHVHGVLSMMAAWRLKPLAARLHEVRNPVFMHIGAHDQTVPPALADEACQRLPHAQLHVQTGLGHLAHEQDPMGTAQQIMRWCGAEP	MET1:MET1 | PRO2:PHE2 | ASP3:ASP3 | LEU4:GAP | ALA5:GAP | ASP6:SER4 | LEU7:PHE5 | PHE8:TYR6 | PRO9:PRO7 | GLY10:GLY8 | PHE11:MET9 | GLY12:ALA10 | SER13:ASP19 | GLU14:MET20 | TRP15:TRP21 | ILE16:PRO22 | ASN17:HIS23 | THR18:ALA24 | SER19:GLN25 | SER20:HIS26 | GLY21:SER27 | ARG22:ARG28 | ILE23:LEU29 | PHE24:VAL30 | ALA25:GLN31 | ARG26:ALA32 | VAL27:GLY33 | GLY28:GLY34 | GLY29:GLY43 | ASP30:GLN44 | GLY31:GLY45 | PRO32:PRO46 | PRO33:CYS47 | LEU34:MET48 | LEU35:LEU49 | LEU36:LEU50 | LEU37:LEU51 | HIS38:HIS52 | GLY39:GLY53 | PHE40:THR54 | PRO41:GLY55 | GLN42:SER56 | THR43:GLY57 | HIS44:HIS58 | VAL45:PHE59 | MET46:SER60 | TRP47:TRP61 | HIS48:ARG62 | ARG49:GLY63 | VAL50:LEU64 | ALA51:MET65 | PRO52:PRO66 | LYS53:THR67 | LEU54:LEU68 | ALA55:ALA69 | GLU56:GLN70 | ARG57:HIS71 | PHE58:PHE72 | LYS59:THR73 | VAL60:VAL74 | ILE61:VAL75 | VAL62:VAL76 | ALA63:PRO77 | ASP64:ASP78 | LEU65:LEU79 | PRO66:PRO80 | GLY67:GLY81 | TYR68:HIS82 | GLY69:ALA83 | TRP70:PHE84 | SER71:THR85 | ASP72:SER86 | MET73:ARG87 | PRO74:GLY88 | GLU75:PRO89 | SER76:GLU90 | ASP77:GLY91 | GLU78:ALA92 | GLN79:LEU93 | HIS80:SER94 | THR81:LEU95 | PRO82:PRO96 | TYR83:GAP | THR84:GAP | LYS85:GAP | ARG86:GAP | ALA87:GLY97 | MET88:MET98 | ALA89:ALA99 | LYS90:GLU100 | GLN91:GLY101 | LEU92:LEU102 | ILE93:ARG103 | GLU94:ALA104 | ALA95:LEU105 | MET96:MET106 | GLU97:LEU107 | GLN98:GLN108 | LEU99:LEU109 | GLY100:ASN110 | HIS101:LEU111 | VAL102:THR112 | HIS103:PRO113 | PHE104:GLN114 | ALA105:VAL115 | LEU106:ILE116 | ALA107:VAL117 | GLY108:GLY118 | HIS109:HIS119 | ASP110:SER120 | ARG111:ALA121 | GLY112:GLY122 | ALA113:ALA123 | ARG114:ALA124 | VAL115:ILE125 | SER116:ALA126 | TYR117:ALA127 | ARG118:HIS128 | LEU119:MET129 | ALA120:ALA130 | LEU121:LEU131 | ASP122:ASP134 | SER123:SER135 | PRO124:ALA136 | GLY125:SER137 | ARG126:ARG138 | LEU127:ALA162 | SER128:ALA163 | LYS129:LYS164 | LEU130:LEU165 | ALA131:ALA166 | VAL132:ALA167 | LEU133:LEU168 | ASP134:ASN169 | ILE135:PRO170 | LEU136:LEU171 | PRO137:SER172 | THR138:ALA173 | TYR139:TRP174 | GLU140:ALA175 | TYR141:THR176 | TRP142:ALA177 | GLN143:LYS178 | ARG144:MET179 | MET145:ALA180 | ASN146:ALA181 | ARG147:LYS182 | ALA148:GLN183 | TYR149:GLY184 | ALA150:ALA185 | LEU151:GAP | LYS152:GAP | ILE153:VAL186 | TYR154:ALA187 | HIS155:GLU188 | TRP156:TRP189 | SER157:THR196 | PHE158:LEU197 | LEU159:ASP198 | ALA160:ALA199 | GLN161:GLN200 | PRO162:GLY201 | ALA163:ILE202 | PRO164:ASP203 | LEU165:LEU204 | PRO166:TYR205 | GLU167:SER206 | ASN168:ARG207 | LEU169:VAL208 | LEU170:LEU209 | GLY171:SER210 | GLY172:ASP211 | ASP173:SER212 | PRO174:SER213 | ASP175:HIS214 | PHE176:VAL215 | TYR177:HIS216 | VAL178:VAL218 | LYS179:LEU219 | ALA180:SER220 | LYS181:MET221 | LEU182:MET222 | ALA183:ALA223 | SER184:ALA224 | TRP185:TRP225 | THR186:GAP | ARG187:GAP | ALA188:GAP | GLY189:GAP | ASP190:GAP | LEU191:GAP | SER192:GAP | ALA193:ARG226 | PHE194:LEU227 | ASP195:LYS228 | PRO196:PRO229 | ARG197:LEU230 | ALA198:ALA231 | VAL199:ALA232 | GLU200:ARG233 | HIS201:LEU234 | TYR202:HIS235 | ARG203:GLU236 | ILE204:VAL237 | ALA205:GAP | PHE206:GAP | ALA207:ARG238 | ASP208:ASN239 | PRO209:PRO240 | MET210:VAL241 | ARG211:PHE242 | ARG212:MET243 | HIS213:HIS244 | VAL214:ILE245 | MET215:GLY246 | CYS216:ALA247 | GLU217:HIS248 | ASP218:ASP249 | TYR219:GLN250 | ARG220:THR251 | ALA221:VAL252 | GLY222:PRO254 | ALA223:ALA255 | TYR224:LEU256 | ALA225:ALA257 | ASP226:ASP258 | PHE227:GAP | GLU228:GAP | HIS229:GAP | ASP230:GAP | LYS231:GAP | ILE232:GAP | ASP233:GAP | VAL234:GAP | GLU235:GLU259 | ALA236:ALA260 | GLY237:CYS261 | ASN238:GLN262 | LYS239:ARG263 | ILE240:LEU264 | PRO241:PRO265 | VAL242:HIS266 | PRO243:ALA267 | MET244:GLN268 | LEU245:LEU269 | ALA246:HIS270 | LEU247:VAL271 | TRP248:GAP | GLY249:GAP | ALA250:GLN272 | SER251:THR273 | GLY252:GLY274 | ILE253:LEU275 | ALA254:GAP | GLN255:GAP | SER256:GAP | ALA257:GAP | ALA258:GAP | THR259:GAP | PRO260:GAP | LEU261:GAP | ASP262:GAP | VAL263:GAP | TRP264:GAP | ARG265:GAP | LYS266:GAP | TRP267:GAP | ALA268:GAP | SER269:GAP | ASP270:GAP | VAL271:GAP | GLN272:GAP | GLY273:GAP | ALA274:GAP | PRO275:GAP | ILE276:GAP | GLU277:GAP | SER278:GAP | GLY279:GLY276 | HIS280:HIS277 | PHE281:LEU278 | LEU282:ALA279 | PRO283:HIS280 | GLU284:GLU281 | GLU285:GLN282 | ALA286:ASP283 | PRO287:PRO284 | ASP288:MET285 | GLN289:GLY286 | THR290:THR287 | ALA291:ALA288 | GLU292:GLN289 | ALA293:GLN290 | LEU294:ILE291 | VAL295:MET292 | ARG296:ARG293 | PHE297:TRP294 | PHE298:CYS295 | SER299:GLY296 | ALA300:ALA297 | ALA301:GLU298 | PRO302:PRO299	Acid:ASN169 | Base:HIS277 | Nuc:SER120	SER120	HIS277	ASN169	ALA121	ALA124	TRP189	MISSING	HIS248	model_0	Failed: catalytic triad identity not conserved â€” needs Asp nucleophile, His base, Asp acid (mapped Nuc=SER, Base=HIS, Acid=ASN). (Fail) | Tier: Tier_5_Decoy | ID: 31.6%	0	0.35	Nuc;Stab_H;Base	9 (Ints) / 28 (HeavyAtoms) = 0.32	(3.0 * 0.94) + (2.0 * 0.01) + (1.5 * 0.16) - (2.5 * 0.00) + (1.0 * 0.94) = 4.02 -> z = (raw - 2.5) / 1.25 = 1.21 -> Sigmoid = 0.7710	[1*1.5] + [3*1.0] + [0*2.5] + [0*2.0] + [5*1.0] + [1*4.0] + [4*2.0] + [0*3.0] + [0*2.5] - [3.4*0.05] = 21.33	0	0	0	0.8	0	0.321	0.464	0.655	11.82	999	1	0	350.6	11.55	253.6	3.79	12.48	0.723	0.541	1	0	0	0.529	2.81839	3.96946	3.41051	0	Tier_5_Decoy	none	1.7612	TRUE	FALSE	35.06	0	0	31.6	G	FALSE			FALSE	N/A	Tier:Tier_5_Decoy | Competence:0.000 | Consensus:0.00 | Cons:38.86	geometric_NAC_pose_quality; kinetic_feasibility_deferred_to_QMMM_Step08	PASS
57887	2141	56325	0056325_2087_ALK87895_3_PFHxS	ALK87895	3_PFHxS	Success	Tier_5_Decoy	FALSE	38.62	0.939359	0.945464	0.964539	0.937832	0.818344	37.3192	0.7826	0	999	999	0	0	0	0.1	3	0.375	0.061	0	0	0	0.173	95.49	0	direct_fallback	0	999	999	4.79241	31.6	3.63	5.65	999	999	4.87	4.87	4.87	2.62	3.18	999	TRUE	FALSE	1	0	18	1	0	2	9	2	7	2257	23	23	1	299	78	186	37	18	40	7	13	31.6	167	299	52	TRUE	MFDSFYPGMAWADHQARPDMWPHAQHSRLVQAGGIQWHVQQMGQGPCMLLLHGTGSGHFSWRGLMPTLAQHFTVVVPDLPGHAFTSRGPEGALSLPGMAEGLRALMLQLNLTPQVIVGHSAGAAIAAHMALHFDSASRSTLIGLNPAWLPLPGVASWLFGPAAKLAALNPLSAWATAKMAAKQGAVAEWIARTGSTLDAQGIDLYSRVLSDSSHVHGVLSMMAAWRLKPLAARLHEVRNPVFMHIGAHDQTVPPALADEACQRLPHAQLHVQTGLGHLAHEQDPMGTAQQIMRWCGAEP	MET1:MET1 | PRO2:PHE2 | ASP3:ASP3 | LEU4:GAP | ALA5:GAP | ASP6:SER4 | LEU7:PHE5 | PHE8:TYR6 | PRO9:PRO7 | GLY10:GLY8 | PHE11:MET9 | GLY12:ALA10 | SER13:ASP19 | GLU14:MET20 | TRP15:TRP21 | ILE16:PRO22 | ASN17:HIS23 | THR18:ALA24 | SER19:GLN25 | SER20:HIS26 | GLY21:SER27 | ARG22:ARG28 | ILE23:LEU29 | PHE24:VAL30 | ALA25:GLN31 | ARG26:ALA32 | VAL27:GLY33 | GLY28:GLY34 | GLY29:GLY43 | ASP30:GLN44 | GLY31:GLY45 | PRO32:PRO46 | PRO33:CYS47 | LEU34:MET48 | LEU35:LEU49 | LEU36:LEU50 | LEU37:LEU51 | HIS38:HIS52 | GLY39:GLY53 | PHE40:THR54 | PRO41:GLY55 | GLN42:SER56 | THR43:GLY57 | HIS44:HIS58 | VAL45:PHE59 | MET46:SER60 | TRP47:TRP61 | HIS48:ARG62 | ARG49:GLY63 | VAL50:LEU64 | ALA51:MET65 | PRO52:PRO66 | LYS53:THR67 | LEU54:LEU68 | ALA55:ALA69 | GLU56:GLN70 | ARG57:HIS71 | PHE58:PHE72 | LYS59:THR73 | VAL60:VAL74 | ILE61:VAL75 | VAL62:VAL76 | ALA63:PRO77 | ASP64:ASP78 | LEU65:LEU79 | PRO66:PRO80 | GLY67:GLY81 | TYR68:HIS82 | GLY69:ALA83 | TRP70:PHE84 | SER71:THR85 | ASP72:SER86 | MET73:ARG87 | PRO74:GLY88 | GLU75:PRO89 | SER76:GLU90 | ASP77:GLY91 | GLU78:ALA92 | GLN79:LEU93 | HIS80:SER94 | THR81:LEU95 | PRO82:PRO96 | TYR83:GAP | THR84:GAP | LYS85:GAP | ARG86:GAP | ALA87:GLY97 | MET88:MET98 | ALA89:ALA99 | LYS90:GLU100 | GLN91:GLY101 | LEU92:LEU102 | ILE93:ARG103 | GLU94:ALA104 | ALA95:LEU105 | MET96:MET106 | GLU97:LEU107 | GLN98:GLN108 | LEU99:LEU109 | GLY100:ASN110 | HIS101:LEU111 | VAL102:THR112 | HIS103:PRO113 | PHE104:GLN114 | ALA105:VAL115 | LEU106:ILE116 | ALA107:VAL117 | GLY108:GLY118 | HIS109:HIS119 | ASP110:SER120 | ARG111:ALA121 | GLY112:GLY122 | ALA113:ALA123 | ARG114:ALA124 | VAL115:ILE125 | SER116:ALA126 | TYR117:ALA127 | ARG118:HIS128 | LEU119:MET129 | ALA120:ALA130 | LEU121:LEU131 | ASP122:ASP134 | SER123:SER135 | PRO124:ALA136 | GLY125:SER137 | ARG126:ARG138 | LEU127:ALA162 | SER128:ALA163 | LYS129:LYS164 | LEU130:LEU165 | ALA131:ALA166 | VAL132:ALA167 | LEU133:LEU168 | ASP134:ASN169 | ILE135:PRO170 | LEU136:LEU171 | PRO137:SER172 | THR138:ALA173 | TYR139:TRP174 | GLU140:ALA175 | TYR141:THR176 | TRP142:ALA177 | GLN143:LYS178 | ARG144:MET179 | MET145:ALA180 | ASN146:ALA181 | ARG147:LYS182 | ALA148:GLN183 | TYR149:GLY184 | ALA150:ALA185 | LEU151:GAP | LYS152:GAP | ILE153:VAL186 | TYR154:ALA187 | HIS155:GLU188 | TRP156:TRP189 | SER157:THR196 | PHE158:LEU197 | LEU159:ASP198 | ALA160:ALA199 | GLN161:GLN200 | PRO162:GLY201 | ALA163:ILE202 | PRO164:ASP203 | LEU165:LEU204 | PRO166:TYR205 | GLU167:SER206 | ASN168:ARG207 | LEU169:VAL208 | LEU170:LEU209 | GLY171:SER210 | GLY172:ASP211 | ASP173:SER212 | PRO174:SER213 | ASP175:HIS214 | PHE176:VAL215 | TYR177:HIS216 | VAL178:VAL218 | LYS179:LEU219 | ALA180:SER220 | LYS181:MET221 | LEU182:MET222 | ALA183:ALA223 | SER184:ALA224 | TRP185:TRP225 | THR186:GAP | ARG187:GAP | ALA188:GAP | GLY189:GAP | ASP190:GAP | LEU191:GAP | SER192:GAP | ALA193:ARG226 | PHE194:LEU227 | ASP195:LYS228 | PRO196:PRO229 | ARG197:LEU230 | ALA198:ALA231 | VAL199:ALA232 | GLU200:ARG233 | HIS201:LEU234 | TYR202:HIS235 | ARG203:GLU236 | ILE204:VAL237 | ALA205:GAP | PHE206:GAP | ALA207:ARG238 | ASP208:ASN239 | PRO209:PRO240 | MET210:VAL241 | ARG211:PHE242 | ARG212:MET243 | HIS213:HIS244 | VAL214:ILE245 | MET215:GLY246 | CYS216:ALA247 | GLU217:HIS248 | ASP218:ASP249 | TYR219:GLN250 | ARG220:THR251 | ALA221:VAL252 | GLY222:PRO254 | ALA223:ALA255 | TYR224:LEU256 | ALA225:ALA257 | ASP226:ASP258 | PHE227:GAP | GLU228:GAP | HIS229:GAP | ASP230:GAP | LYS231:GAP | ILE232:GAP | ASP233:GAP | VAL234:GAP | GLU235:GLU259 | ALA236:ALA260 | GLY237:CYS261 | ASN238:GLN262 | LYS239:ARG263 | ILE240:LEU264 | PRO241:PRO265 | VAL242:HIS266 | PRO243:ALA267 | MET244:GLN268 | LEU245:LEU269 | ALA246:HIS270 | LEU247:VAL271 | TRP248:GAP | GLY249:GAP | ALA250:GLN272 | SER251:THR273 | GLY252:GLY274 | ILE253:LEU275 | ALA254:GAP | GLN255:GAP | SER256:GAP | ALA257:GAP | ALA258:GAP | THR259:GAP | PRO260:GAP | LEU261:GAP | ASP262:GAP | VAL263:GAP | TRP264:GAP | ARG265:GAP | LYS266:GAP | TRP267:GAP | ALA268:GAP | SER269:GAP | ASP270:GAP | VAL271:GAP | GLN272:GAP | GLY273:GAP | ALA274:GAP | PRO275:GAP | ILE276:GAP | GLU277:GAP | SER278:GAP | GLY279:GLY276 | HIS280:HIS277 | PHE281:LEU278 | LEU282:ALA279 | PRO283:HIS280 | GLU284:GLU281 | GLU285:GLN282 | ALA286:ASP283 | PRO287:PRO284 | ASP288:MET285 | GLN289:GLY286 | THR290:THR287 | ALA291:ALA288 | GLU292:GLN289 | ALA293:GLN290 | LEU294:ILE291 | VAL295:MET292 | ARG296:ARG293 | PHE297:TRP294 | PHE298:CYS295 | SER299:GLY296 | ALA300:ALA297 | ALA301:GLU298 | PRO302:PRO299	Acid:ASN169 | Base:HIS277 | Nuc:SER120	SER120	HIS277	ASN169	ALA121	ALA124	TRP189	MISSING	HIS248	model_0	Failed: catalytic triad identity not conserved â€” needs Asp nucleophile, His base, Asp acid (mapped Nuc=SER, Base=HIS, Acid=ASN). (Fail) | Tier: Tier_5_Decoy | ID: 31.6%	0	0.35	Nuc;Carb1;Stab_H;Base	18 (Ints) / 23 (HeavyAtoms) = 0.78	(3.0 * 0.95) + (2.0 * 0.01) + (1.5 * 0.39) - (2.5 * 0.00) + (1.0 * 0.94) = 4.38 -> z = (raw - 2.5) / 1.25 = 1.51 -> Sigmoid = 0.8183	[1*1.5] + [0*1.0] + [2*2.5] + [0*2.0] + [9*1.0] + [2*4.0] + [7*2.0] + [0*3.0] + [0*2.5] - [3.6*0.05] = 37.32	0	0	0	0.778	0	0.391	0.609	0.652	6.15	999	1	0	343.5	11.78	210.2	3.18	10.02	0.612	0.425	1	0	0	0.459	2.20506	4.86693	3.61569	0	Tier_5_Decoy	none	1.64614	TRUE	FALSE	36.24	0	0	31.6	G	FALSE			FALSE	N/A	Tier:Tier_5_Decoy | Competence:0.000 | Consensus:0.00 | Cons:38.62	geometric_NAC_pose_quality; kinetic_feasibility_deferred_to_QMMM_Step08	PASS
57888	2146	56333	0056333_2087_ALK87895_11_PFDoDA	ALK87895	11_PFDoDA	Success	Tier_5_Decoy	FALSE	38.62	0.937379	0.918172	0.96386	0.942181	0.813254	76.3308	0.8378	0	999	999	0	0	0	0.1	3	0.375	0.341	1	0	0	0.173	96.52	0	direct_fallback	0	999	999	4.79079	31.6	2.76	4.79	9.7	999	3.59	3.03	3.03	2.76	3.1	999	TRUE	FALSE	1	0	31	3	5	2	18	4	14	2257	37	37	1	299	78	186	37	18	40	12	23	31.6	167	299	52	TRUE	MFDSFYPGMAWADHQARPDMWPHAQHSRLVQAGGIQWHVQQMGQGPCMLLLHGTGSGHFSWRGLMPTLAQHFTVVVPDLPGHAFTSRGPEGALSLPGMAEGLRALMLQLNLTPQVIVGHSAGAAIAAHMALHFDSASRSTLIGLNPAWLPLPGVASWLFGPAAKLAALNPLSAWATAKMAAKQGAVAEWIARTGSTLDAQGIDLYSRVLSDSSHVHGVLSMMAAWRLKPLAARLHEVRNPVFMHIGAHDQTVPPALADEACQRLPHAQLHVQTGLGHLAHEQDPMGTAQQIMRWCGAEP	MET1:MET1 | PRO2:PHE2 | ASP3:ASP3 | LEU4:GAP | ALA5:GAP | ASP6:SER4 | LEU7:PHE5 | PHE8:TYR6 | PRO9:PRO7 | GLY10:GLY8 | PHE11:MET9 | GLY12:ALA10 | SER13:ASP19 | GLU14:MET20 | TRP15:TRP21 | ILE16:PRO22 | ASN17:HIS23 | THR18:ALA24 | SER19:GLN25 | SER20:HIS26 | GLY21:SER27 | ARG22:ARG28 | ILE23:LEU29 | PHE24:VAL30 | ALA25:GLN31 | ARG26:ALA32 | VAL27:GLY33 | GLY28:GLY34 | GLY29:GLY43 | ASP30:GLN44 | GLY31:GLY45 | PRO32:PRO46 | PRO33:CYS47 | LEU34:MET48 | LEU35:LEU49 | LEU36:LEU50 | LEU37:LEU51 | HIS38:HIS52 | GLY39:GLY53 | PHE40:THR54 | PRO41:GLY55 | GLN42:SER56 | THR43:GLY57 | HIS44:HIS58 | VAL45:PHE59 | MET46:SER60 | TRP47:TRP61 | HIS48:ARG62 | ARG49:GLY63 | VAL50:LEU64 | ALA51:MET65 | PRO52:PRO66 | LYS53:THR67 | LEU54:LEU68 | ALA55:ALA69 | GLU56:GLN70 | ARG57:HIS71 | PHE58:PHE72 | LYS59:THR73 | VAL60:VAL74 | ILE61:VAL75 | VAL62:VAL76 | ALA63:PRO77 | ASP64:ASP78 | LEU65:LEU79 | PRO66:PRO80 | GLY67:GLY81 | TYR68:HIS82 | GLY69:ALA83 | TRP70:PHE84 | SER71:THR85 | ASP72:SER86 | MET73:ARG87 | PRO74:GLY88 | GLU75:PRO89 | SER76:GLU90 | ASP77:GLY91 | GLU78:ALA92 | GLN79:LEU93 | HIS80:SER94 | THR81:LEU95 | PRO82:PRO96 | TYR83:GAP | THR84:GAP | LYS85:GAP | ARG86:GAP | ALA87:GLY97 | MET88:MET98 | ALA89:ALA99 | LYS90:GLU100 | GLN91:GLY101 | LEU92:LEU102 | ILE93:ARG103 | GLU94:ALA104 | ALA95:LEU105 | MET96:MET106 | GLU97:LEU107 | GLN98:GLN108 | LEU99:LEU109 | GLY100:ASN110 | HIS101:LEU111 | VAL102:THR112 | HIS103:PRO113 | PHE104:GLN114 | ALA105:VAL115 | LEU106:ILE116 | ALA107:VAL117 | GLY108:GLY118 | HIS109:HIS119 | ASP110:SER120 | ARG111:ALA121 | GLY112:GLY122 | ALA113:ALA123 | ARG114:ALA124 | VAL115:ILE125 | SER116:ALA126 | TYR117:ALA127 | ARG118:HIS128 | LEU119:MET129 | ALA120:ALA130 | LEU121:LEU131 | ASP122:ASP134 | SER123:SER135 | PRO124:ALA136 | GLY125:SER137 | ARG126:ARG138 | LEU127:ALA162 | SER128:ALA163 | LYS129:LYS164 | LEU130:LEU165 | ALA131:ALA166 | VAL132:ALA167 | LEU133:LEU168 | ASP134:ASN169 | ILE135:PRO170 | LEU136:LEU171 | PRO137:SER172 | THR138:ALA173 | TYR139:TRP174 | GLU140:ALA175 | TYR141:THR176 | TRP142:ALA177 | GLN143:LYS178 | ARG144:MET179 | MET145:ALA180 | ASN146:ALA181 | ARG147:LYS182 | ALA148:GLN183 | TYR149:GLY184 | ALA150:ALA185 | LEU151:GAP | LYS152:GAP | ILE153:VAL186 | TYR154:ALA187 | HIS155:GLU188 | TRP156:TRP189 | SER157:THR196 | PHE158:LEU197 | LEU159:ASP198 | ALA160:ALA199 | GLN161:GLN200 | PRO162:GLY201 | ALA163:ILE202 | PRO164:ASP203 | LEU165:LEU204 | PRO166:TYR205 | GLU167:SER206 | ASN168:ARG207 | LEU169:VAL208 | LEU170:LEU209 | GLY171:SER210 | GLY172:ASP211 | ASP173:SER212 | PRO174:SER213 | ASP175:HIS214 | PHE176:VAL215 | TYR177:HIS216 | VAL178:VAL218 | LYS179:LEU219 | ALA180:SER220 | LYS181:MET221 | LEU182:MET222 | ALA183:ALA223 | SER184:ALA224 | TRP185:TRP225 | THR186:GAP | ARG187:GAP | ALA188:GAP | GLY189:GAP | ASP190:GAP | LEU191:GAP | SER192:GAP | ALA193:ARG226 | PHE194:LEU227 | ASP195:LYS228 | PRO196:PRO229 | ARG197:LEU230 | ALA198:ALA231 | VAL199:ALA232 | GLU200:ARG233 | HIS201:LEU234 | TYR202:HIS235 | ARG203:GLU236 | ILE204:VAL237 | ALA205:GAP | PHE206:GAP | ALA207:ARG238 | ASP208:ASN239 | PRO209:PRO240 | MET210:VAL241 | ARG211:PHE242 | ARG212:MET243 | HIS213:HIS244 | VAL214:ILE245 | MET215:GLY246 | CYS216:ALA247 | GLU217:HIS248 | ASP218:ASP249 | TYR219:GLN250 | ARG220:THR251 | ALA221:VAL252 | GLY222:PRO254 | ALA223:ALA255 | TYR224:LEU256 | ALA225:ALA257 | ASP226:ASP258 | PHE227:GAP | GLU228:GAP | HIS229:GAP | ASP230:GAP | LYS231:GAP | ILE232:GAP | ASP233:GAP | VAL234:GAP | GLU235:GLU259 | ALA236:ALA260 | GLY237:CYS261 | ASN238:GLN262 | LYS239:ARG263 | ILE240:LEU264 | PRO241:PRO265 | VAL242:HIS266 | PRO243:ALA267 | MET244:GLN268 | LEU245:LEU269 | ALA246:HIS270 | LEU247:VAL271 | TRP248:GAP | GLY249:GAP | ALA250:GLN272 | SER251:THR273 | GLY252:GLY274 | ILE253:LEU275 | ALA254:GAP | GLN255:GAP | SER256:GAP | ALA257:GAP | ALA258:GAP | THR259:GAP | PRO260:GAP | LEU261:GAP | ASP262:GAP | VAL263:GAP | TRP264:GAP | ARG265:GAP | LYS266:GAP | TRP267:GAP | ALA268:GAP | SER269:GAP | ASP270:GAP | VAL271:GAP | GLN272:GAP | GLY273:GAP | ALA274:GAP | PRO275:GAP | ILE276:GAP | GLU277:GAP | SER278:GAP | GLY279:GLY276 | HIS280:HIS277 | PHE281:LEU278 | LEU282:ALA279 | PRO283:HIS280 | GLU284:GLU281 | GLU285:GLN282 | ALA286:ASP283 | PRO287:PRO284 | ASP288:MET285 | GLN289:GLY286 | THR290:THR287 | ALA291:ALA288 | GLU292:GLN289 | ALA293:GLN290 | LEU294:ILE291 | VAL295:MET292 | ARG296:ARG293 | PHE297:TRP294 | PHE298:CYS295 | SER299:GLY296 | ALA300:ALA297 | ALA301:GLU298 | PRO302:PRO299	Acid:ASN169 | Base:HIS277 | Nuc:SER120	SER120	HIS277	ASN169	ALA121	ALA124	TRP189	MISSING	HIS248	model_0	Failed: catalytic triad identity not conserved â€” needs Asp nucleophile, His base, Asp acid (mapped Nuc=SER, Base=HIS, Acid=ASN). (Fail) | Tier: Tier_5_Decoy | ID: 31.6%	0	0.5	Nuc;Carb1;Stab_H;Base	31 (Ints) / 37 (HeavyAtoms) = 0.84	(3.0 * 0.92) + (2.0 * 0.01) + (1.5 * 0.42) - (2.5 * 0.00) + (1.0 * 0.94) = 4.34 -> z = (raw - 2.5) / 1.25 = 1.47 -> Sigmoid = 0.8133	[3*1.5] + [5*1.0] + [2*2.5] + [0*2.0] + [18*1.0] + [4*4.0] + [14*2.0] + [0*3.0] + [0*2.5] - [3.4*0.05] = 76.33	0	0	0	0.778	0	0.243	0.595	0.603	14.02	999	1	0	484.7	14.56	319.2	4.6	14.42	0.659	0.495	1	0	0	0.607	2.26543	4.9188	3.38301	0	Tier_5_Decoy	none	1.74576	TRUE	FALSE	35.21	0	0	31.6	G	FALSE			FALSE	N/A	Tier:Tier_5_Decoy | Competence:0.000 | Consensus:0.00 | Cons:38.62	geometric_NAC_pose_quality; kinetic_feasibility_deferred_to_QMMM_Step08	PASS
57889	2146	56336	0056336_2087_ALK87895_14_PFTrDA	ALK87895	14_PFTrDA	Success	Tier_5_Decoy	FALSE	38.58	0.941051	0.921695	0.964121	0.945891	0.811539	86.3317	0.8	0	999	999	0	0	0	0.1	3	0.375	0.269	1	0	0	0.173	97.01	0	direct_fallback	0	999	999	4.77649	31.6	3.02	4.78	9.72	999	3.3	3.46	3.46	2.93	3.09	999	TRUE	FALSE	1	0	32	1	4	2	22	5	17	2257	40	40	1	299	78	186	37	18	40	11	25	31.6	167	299	52	TRUE	MFDSFYPGMAWADHQARPDMWPHAQHSRLVQAGGIQWHVQQMGQGPCMLLLHGTGSGHFSWRGLMPTLAQHFTVVVPDLPGHAFTSRGPEGALSLPGMAEGLRALMLQLNLTPQVIVGHSAGAAIAAHMALHFDSASRSTLIGLNPAWLPLPGVASWLFGPAAKLAALNPLSAWATAKMAAKQGAVAEWIARTGSTLDAQGIDLYSRVLSDSSHVHGVLSMMAAWRLKPLAARLHEVRNPVFMHIGAHDQTVPPALADEACQRLPHAQLHVQTGLGHLAHEQDPMGTAQQIMRWCGAEP	MET1:MET1 | PRO2:PHE2 | ASP3:ASP3 | LEU4:GAP | ALA5:GAP | ASP6:SER4 | LEU7:PHE5 | PHE8:TYR6 | PRO9:PRO7 | GLY10:GLY8 | PHE11:MET9 | GLY12:ALA10 | SER13:ASP19 | GLU14:MET20 | TRP15:TRP21 | ILE16:PRO22 | ASN17:HIS23 | THR18:ALA24 | SER19:GLN25 | SER20:HIS26 | GLY21:SER27 | ARG22:ARG28 | ILE23:LEU29 | PHE24:VAL30 | ALA25:GLN31 | ARG26:ALA32 | VAL27:GLY33 | GLY28:GLY34 | GLY29:GLY43 | ASP30:GLN44 | GLY31:GLY45 | PRO32:PRO46 | PRO33:CYS47 | LEU34:MET48 | LEU35:LEU49 | LEU36:LEU50 | LEU37:LEU51 | HIS38:HIS52 | GLY39:GLY53 | PHE40:THR54 | PRO41:GLY55 | GLN42:SER56 | THR43:GLY57 | HIS44:HIS58 | VAL45:PHE59 | MET46:SER60 | TRP47:TRP61 | HIS48:ARG62 | ARG49:GLY63 | VAL50:LEU64 | ALA51:MET65 | PRO52:PRO66 | LYS53:THR67 | LEU54:LEU68 | ALA55:ALA69 | GLU56:GLN70 | ARG57:HIS71 | PHE58:PHE72 | LYS59:THR73 | VAL60:VAL74 | ILE61:VAL75 | VAL62:VAL76 | ALA63:PRO77 | ASP64:ASP78 | LEU65:LEU79 | PRO66:PRO80 | GLY67:GLY81 | TYR68:HIS82 | GLY69:ALA83 | TRP70:PHE84 | SER71:THR85 | ASP72:SER86 | MET73:ARG87 | PRO74:GLY88 | GLU75:PRO89 | SER76:GLU90 | ASP77:GLY91 | GLU78:ALA92 | GLN79:LEU93 | HIS80:SER94 | THR81:LEU95 | PRO82:PRO96 | TYR83:GAP | THR84:GAP | LYS85:GAP | ARG86:GAP | ALA87:GLY97 | MET88:MET98 | ALA89:ALA99 | LYS90:GLU100 | GLN91:GLY101 | LEU92:LEU102 | ILE93:ARG103 | GLU94:ALA104 | ALA95:LEU105 | MET96:MET106 | GLU97:LEU107 | GLN98:GLN108 | LEU99:LEU109 | GLY100:ASN110 | HIS101:LEU111 | VAL102:THR112 | HIS103:PRO113 | PHE104:GLN114 | ALA105:VAL115 | LEU106:ILE116 | ALA107:VAL117 | GLY108:GLY118 | HIS109:HIS119 | ASP110:SER120 | ARG111:ALA121 | GLY112:GLY122 | ALA113:ALA123 | ARG114:ALA124 | VAL115:ILE125 | SER116:ALA126 | TYR117:ALA127 | ARG118:HIS128 | LEU119:MET129 | ALA120:ALA130 | LEU121:LEU131 | ASP122:ASP134 | SER123:SER135 | PRO124:ALA136 | GLY125:SER137 | ARG126:ARG138 | LEU127:ALA162 | SER128:ALA163 | LYS129:LYS164 | LEU130:LEU165 | ALA131:ALA166 | VAL132:ALA167 | LEU133:LEU168 | ASP134:ASN169 | ILE135:PRO170 | LEU136:LEU171 | PRO137:SER172 | THR138:ALA173 | TYR139:TRP174 | GLU140:ALA175 | TYR141:THR176 | TRP142:ALA177 | GLN143:LYS178 | ARG144:MET179 | MET145:ALA180 | ASN146:ALA181 | ARG147:LYS182 | ALA148:GLN183 | TYR149:GLY184 | ALA150:ALA185 | LEU151:GAP | LYS152:GAP | ILE153:VAL186 | TYR154:ALA187 | HIS155:GLU188 | TRP156:TRP189 | SER157:THR196 | PHE158:LEU197 | LEU159:ASP198 | ALA160:ALA199 | GLN161:GLN200 | PRO162:GLY201 | ALA163:ILE202 | PRO164:ASP203 | LEU165:LEU204 | PRO166:TYR205 | GLU167:SER206 | ASN168:ARG207 | LEU169:VAL208 | LEU170:LEU209 | GLY171:SER210 | GLY172:ASP211 | ASP173:SER212 | PRO174:SER213 | ASP175:HIS214 | PHE176:VAL215 | TYR177:HIS216 | VAL178:VAL218 | LYS179:LEU219 | ALA180:SER220 | LYS181:MET221 | LEU182:MET222 | ALA183:ALA223 | SER184:ALA224 | TRP185:TRP225 | THR186:GAP | ARG187:GAP | ALA188:GAP | GLY189:GAP | ASP190:GAP | LEU191:GAP | SER192:GAP | ALA193:ARG226 | PHE194:LEU227 | ASP195:LYS228 | PRO196:PRO229 | ARG197:LEU230 | ALA198:ALA231 | VAL199:ALA232 | GLU200:ARG233 | HIS201:LEU234 | TYR202:HIS235 | ARG203:GLU236 | ILE204:VAL237 | ALA205:GAP | PHE206:GAP | ALA207:ARG238 | ASP208:ASN239 | PRO209:PRO240 | MET210:VAL241 | ARG211:PHE242 | ARG212:MET243 | HIS213:HIS244 | VAL214:ILE245 | MET215:GLY246 | CYS216:ALA247 | GLU217:HIS248 | ASP218:ASP249 | TYR219:GLN250 | ARG220:THR251 | ALA221:VAL252 | GLY222:PRO254 | ALA223:ALA255 | TYR224:LEU256 | ALA225:ALA257 | ASP226:ASP258 | PHE227:GAP | GLU228:GAP | HIS229:GAP | ASP230:GAP | LYS231:GAP | ILE232:GAP | ASP233:GAP | VAL234:GAP | GLU235:GLU259 | ALA236:ALA260 | GLY237:CYS261 | ASN238:GLN262 | LYS239:ARG263 | ILE240:LEU264 | PRO241:PRO265 | VAL242:HIS266 | PRO243:ALA267 | MET244:GLN268 | LEU245:LEU269 | ALA246:HIS270 | LEU247:VAL271 | TRP248:GAP | GLY249:GAP | ALA250:GLN272 | SER251:THR273 | GLY252:GLY274 | ILE253:LEU275 | ALA254:GAP | GLN255:GAP | SER256:GAP | ALA257:GAP | ALA258:GAP | THR259:GAP | PRO260:GAP | LEU261:GAP | ASP262:GAP | VAL263:GAP | TRP264:GAP | ARG265:GAP | LYS266:GAP | TRP267:GAP | ALA268:GAP | SER269:GAP | ASP270:GAP | VAL271:GAP | GLN272:GAP | GLY273:GAP | ALA274:GAP | PRO275:GAP | ILE276:GAP | GLU277:GAP | SER278:GAP | GLY279:GLY276 | HIS280:HIS277 | PHE281:LEU278 | LEU282:ALA279 | PRO283:HIS280 | GLU284:GLU281 | GLU285:GLN282 | ALA286:ASP283 | PRO287:PRO284 | ASP288:MET285 | GLN289:GLY286 | THR290:THR287 | ALA291:ALA288 | GLU292:GLN289 | ALA293:GLN290 | LEU294:ILE291 | VAL295:MET292 | ARG296:ARG293 | PHE297:TRP294 | PHE298:CYS295 | SER299:GLY296 | ALA300:ALA297 | ALA301:GLU298 | PRO302:PRO299	Acid:ASN169 | Base:HIS277 | Nuc:SER120	SER120	HIS277	ASN169	ALA121	ALA124	TRP189	MISSING	HIS248	model_0	Failed: catalytic triad identity not conserved â€” needs Asp nucleophile, His base, Asp acid (mapped Nuc=SER, Base=HIS, Acid=ASN). (Fail) | Tier: Tier_5_Decoy | ID: 31.6%	0	0.5	Nuc;Carb1;Stab_H;Base	32 (Ints) / 40 (HeavyAtoms) = 0.80	(3.0 * 0.92) + (2.0 * 0.01) + (1.5 * 0.40) - (2.5 * 0.00) + (1.0 * 0.94) = 4.33 -> z = (raw - 2.5) / 1.25 = 1.46 -> Sigmoid = 0.8115	[1*1.5] + [4*1.0] + [2*2.5] + [0*2.0] + [22*1.0] + [5*4.0] + [17*2.0] + [0*3.0] + [0*2.5] - [3.4*0.05] = 86.33	0	0	0	0.773	0	0.25	0.575	0.609	15.45	999	1	0	486.2	14.49	348	4.94	16.14	0.716	0.557	1	0	0	0.6	1.71245	4.48164	3.36625	0	Tier_5_Decoy	none	1.73817	TRUE	FALSE	35.29	0	0	31.6	G	FALSE			FALSE	N/A	Tier:Tier_5_Decoy | Competence:0.000 | Consensus:0.00 | Cons:38.58	geometric_NAC_pose_quality; kinetic_feasibility_deferred_to_QMMM_Step08	PASS
57890	2144	49322	0049322_1827_CAA2141275_20_GenX	CAA2141275	20_GenX	Success	Tier_5_Decoy	FALSE	38.52	0.950673	0.920635	0.967679	0.958183	0.829967	50.3294	1	0	999	999	0	0	0	0.1	4	0.5	0.383	1	0	0	0.173	97.46	0	direct_fallback	0	999	999	4.76445	33.2	2.42	3.27	999	999	12.61	2.69	8.48	2.69	3.13	999	TRUE	FALSE	1	0	20	5	1	2	9	5	4	2162	20	20	1	291	60	180	36	25	25	6	11	33.2	180.5	291	55	TRUE	MNAGLVWDRDGADWPNRNSSRFIRAAGLQWHVQIAGSGPVALLLHGTGASTHSWRRLMPILAGQFTVVAPDLPGHGFTSTPDAKGLSLAGMAREVSDLMRTLALQPDIIVGHSAGAAVGIRATIDHLLTPRAIISINGALLPFGSLVGQLFSPIARLLASAPMVPQIMAWRGQSRAAVERVLSGTGSKIAPRDLDYYARLFKSPSHVAGALGMMANWDLKQFADDLPKLDAKLVLIAATDDKTISPADAAKVALLVPHACVVSLGSAGHLAHEERPEEIAEITLAVSRGLD	MET1:MET1 | PRO2:GAP | ASP3:ASN2 | LEU4:ALA3 | ALA5:GLY4 | ASP6:LEU5 | LEU7:VAL6 | PHE8:TRP7 | PRO9:ASP8 | GLY10:ARG9 | PHE11:ASP10 | GLY12:GLY11 | SER13:ALA12 | GLU14:ASP13 | TRP15:TRP14 | ILE16:PRO15 | ASN17:ASN16 | THR18:ARG17 | SER19:ASN18 | SER20:SER19 | GLY21:SER20 | ARG22:ARG21 | ILE23:PHE22 | PHE24:ILE23 | ALA25:VAL32 | ARG26:GLN33 | VAL27:ILE34 | GLY28:ALA35 | GLY29:GLY36 | ASP30:SER37 | GLY31:GLY38 | PRO32:PRO39 | PRO33:VAL40 | LEU34:ALA41 | LEU35:LEU42 | LEU36:LEU43 | LEU37:LEU44 | HIS38:HIS45 | GLY39:GLY46 | PHE40:THR47 | PRO41:GLY48 | GLN42:ALA49 | THR43:SER50 | HIS44:THR51 | VAL45:HIS52 | MET46:SER53 | TRP47:TRP54 | HIS48:ARG55 | ARG49:ARG56 | VAL50:LEU57 | ALA51:MET58 | PRO52:PRO59 | LYS53:ILE60 | LEU54:LEU61 | ALA55:ALA62 | GLU56:GLY63 | ARG57:GLN64 | PHE58:PHE65 | LYS59:THR66 | VAL60:VAL67 | ILE61:VAL68 | VAL62:ALA69 | ALA63:PRO70 | ASP64:ASP71 | LEU65:LEU72 | PRO66:PRO73 | GLY67:GLY74 | TYR68:HIS75 | GLY69:GLY76 | TRP70:PHE77 | SER71:THR78 | ASP72:SER79 | MET73:THR80 | PRO74:PRO81 | GLU75:ASP82 | SER76:ALA83 | ASP77:GAP | GLU78:GAP | GLN79:GAP | HIS80:GAP | THR81:LYS84 | PRO82:GLY85 | TYR83:LEU86 | THR84:SER87 | LYS85:LEU88 | ARG86:ALA89 | ALA87:GLY90 | MET88:MET91 | ALA89:ALA92 | LYS90:ARG93 | GLN91:GLU94 | LEU92:VAL95 | ILE93:SER96 | GLU94:ASP97 | ALA95:LEU98 | MET96:MET99 | GLU97:ARG100 | GLN98:THR101 | LEU99:LEU102 | GLY100:ALA103 | HIS101:LEU104 | VAL102:GLN105 | HIS103:PRO106 | PHE104:ASP107 | ALA105:ILE108 | LEU106:ILE109 | ALA107:VAL110 | GLY108:GLY111 | HIS109:HIS112 | ASP110:SER113 | ARG111:ALA114 | GLY112:GLY115 | ALA113:ALA116 | ARG114:ALA117 | VAL115:VAL118 | SER116:GLY119 | TYR117:ILE120 | ARG118:ARG121 | LEU119:ALA122 | ALA120:THR123 | LEU121:ILE124 | ASP122:ASP125 | SER123:SER152 | PRO124:PRO153 | GLY125:ALA155 | ARG126:ARG156 | LEU127:LEU157 | SER128:GAP | LYS129:GAP | LEU130:LEU158 | ALA131:ALA159 | VAL132:SER160 | LEU133:ALA161 | ASP134:PRO162 | ILE135:MET163 | LEU136:VAL164 | PRO137:PRO165 | THR138:GLN166 | TYR139:ILE167 | GLU140:MET168 | TYR141:ALA169 | TRP142:TRP170 | GLN143:ARG171 | ARG144:GLY172 | MET145:GLN173 | ASN146:SER174 | ARG147:ARG175 | ALA148:ALA176 | TYR149:ALA177 | ALA150:VAL178 | LEU151:GAP | LYS152:GAP | ILE153:GAP | TYR154:GAP | HIS155:GAP | TRP156:GAP | SER157:GAP | PHE158:GAP | LEU159:GAP | ALA160:GAP | GLN161:GAP | PRO162:GAP | ALA163:GAP | PRO164:GAP | LEU165:GAP | PRO166:GAP | GLU167:GLU179 | ASN168:ARG180 | LEU169:VAL181 | LEU170:LEU182 | GLY171:SER183 | GLY172:GLY184 | ASP173:GAP | PRO174:GAP | ASP175:GAP | PHE176:GAP | TYR177:GAP | VAL178:THR185 | LYS179:GLY186 | ALA180:SER187 | LYS181:LYS188 | LEU182:ILE189 | ALA183:ALA190 | SER184:GAP | TRP185:GAP | THR186:GAP | ARG187:GAP | ALA188:GAP | GLY189:GAP | ASP190:GAP | LEU191:GAP | SER192:GAP | ALA193:GAP | PHE194:GAP | ASP195:GAP | PRO196:PRO191 | ARG197:ARG192 | ALA198:ASP193 | VAL199:LEU194 | GLU200:ASP195 | HIS201:TYR196 | TYR202:TYR197 | ARG203:ALA198 | ILE204:ARG199 | ALA205:LEU200 | PHE206:PHE201 | ALA207:LYS202 | ASP208:SER203 | PRO209:PRO204 | MET210:GAP | ARG211:GAP | ARG212:SER205 | HIS213:HIS206 | VAL214:VAL207 | MET215:MET213 | CYS216:MET214 | GLU217:ALA215 | ASP218:ASN216 | TYR219:TRP217 | ARG220:ASP218 | ALA221:LEU219 | GLY222:LYS220 | ALA223:GLN221 | TYR224:PHE222 | ALA225:ALA223 | ASP226:ASP224 | PHE227:GAP | GLU228:ASP225 | HIS229:LEU226 | ASP230:PRO227 | LYS231:LYS228 | ILE232:LEU229 | ASP233:ASP230 | VAL234:ALA231 | GLU235:LYS232 | ALA236:GAP | GLY237:GAP | ASN238:GAP | LYS239:GAP | ILE240:GAP | PRO241:GAP | VAL242:GAP | PRO243:GAP | MET244:GAP | LEU245:LEU233 | ALA246:VAL234 | LEU247:LEU235 | TRP248:ILE236 | GLY249:ALA237 | ALA250:ALA238 | SER251:THR239 | GLY252:ASP240 | ILE253:GAP | ALA254:GAP | GLN255:ASP241 | SER256:LYS242 | ALA257:THR243 | ALA258:ILE244 | THR259:SER245 | PRO260:PRO246 | LEU261:ALA247 | ASP262:ASP248 | VAL263:ALA249 | TRP264:GAP | ARG265:ALA250 | LYS266:LYS251 | TRP267:VAL252 | ALA268:ALA253 | SER269:LEU254 | ASP270:LEU255 | VAL271:VAL256 | GLN272:PRO257 | GLY273:HIS258 | ALA274:ALA259 | PRO275:CYS260 | ILE276:VAL261 | GLU277:VAL262 | SER278:SER263 | GLY279:GLY268 | HIS280:HIS269 | PHE281:LEU270 | LEU282:ALA271 | PRO283:HIS272 | GLU284:GLU273 | GLU285:GLU274 | ALA286:ARG275 | PRO287:PRO276 | ASP288:GLU277 | GLN289:GLU278 | THR290:ILE279 | ALA291:ALA280 | GLU292:GLU281 | ALA293:ILE282 | LEU294:THR283 | VAL295:LEU284 | ARG296:ALA285 | PHE297:VAL286 | PHE298:SER287 | SER299:ARG288 | ALA300:GLY289 | ALA301:LEU290 | PRO302:ASP291	Acid:PRO162 | Base:HIS269 | Nuc:SER113	SER113	HIS269	PRO162	ALA114	ARG121	ARG180	MISSING	TRP217	model_0	Failed: catalytic triad identity not conserved â€” needs Asp nucleophile, His base, Asp acid (mapped Nuc=SER, Base=HIS, Acid=PRO). (Fail) | Tier: Tier_5_Decoy | ID: 33.2%	0	0.5	Nuc;Carb1;Base	20 (Ints) / 20 (HeavyAtoms) = 1.00	(3.0 * 0.92) + (2.0 * 0.01) + (1.5 * 0.50) - (2.5 * 0.00) + (1.0 * 0.95) = 4.48 -> z = (raw - 2.5) / 1.25 = 1.59 -> Sigmoid = 0.8300	[5*1.5] + [1*1.0] + [2*2.5] + [0*2.0] + [9*1.0] + [5*4.0] + [4*2.0] + [0*3.0] + [0*2.5] - [3.4*0.05] = 50.33	0	0	0	0.444	0	0.25	0.65	0.648	6.46	999	1	0	1013.1	18.75	180.1	2.86	8.23	0.178	0.22	1	0	0	0.6	2.42173	4.81164	3.41293	0	Tier_5_Decoy	none	1.41481	TRUE	FALSE	39.36	0	0	33.2	G	FALSE			FALSE	N/A	Tier:Tier_5_Decoy | Competence:0.000 | Consensus:0.00 | Cons:38.52	geometric_NAC_pose_quality; kinetic_feasibility_deferred_to_QMMM_Step08	PASS
