## Supplementary material for "Mechanism-guided Discovery of Fluoroacetate Dehalogenase (FAcD) Variants for Enzymatic PFAS Defluorination": https://doi.org/10.5281/zenodo.23318610 (part 366 of 1194)

### Sheet: SS_02_Boltz2_Ranked (continued)
Scientific_Rank	Rank_Within_Ligand	job_index	job_name	Protein_Name	Ligand_Name	status	degrader_tier	is_degrader	ActiveSite_Conservation_Score	Boltz_Model_Confidence	iptm	ptm	mean_plddt	Binding_Probability_Score	custom_affinity_score	interaction_density	SN2_Attack_Angle	SN2_Trajectory_Deviation_A	scissile_cf_bde	sn2_backside_occlusion	beta_f_count	sn2_dead_end	feasibility_factor	active_site_residues_correct	active_site_integrity	soft_catalytic_score	head_is_carboxylate	scissile_is_alpha	competence_score	catalytic_constellation_score	active_site_plddt	model_degrader_consensus	nuc_resolution	nuc_rescue_offset	burgi_dunitz_angle	flippin_lodge_offset	Active_Site_RMSD_to_Control	Identity_to_Control	Dist_Nucleophile	Dist_Clamp1	Dist_Clamp2	Dist_Acid	Dist_Stabiliser_H	Dist_Stabiliser_W	Dist_Stabiliser_Y	Dist_Base	dist_nuc_base_internal	dist_base_acid_internal	Has_Halide_Stabilisation	Has_Carboxylate_Clamp	halide_stabilisation_score	carboxylate_clamp_integrity	num_interactions	count_hydrogen_bond	count_hydrophobic	count_salt_bridge	count_fluorine_contact	count_fluorine_polar	count_fluorous_hydrophobic	protein_atom_count	ligand_atom_count	ligand_heavy_atoms	mapped_ligand_atoms_fraction	Total_Residues	Total_Polar_Residues	Total_NonPolar_Residues	Total_Pos_Residues	Total_Neg_Residues	Total_Aromatic_Residues	interacting_fluorine_count	total_fluorine_count	identity_pct	align_score	seq_length	gap_count	alignment_reliable	target_sequence	Full_Sequence_Alignment_Map	Active_Site_Triad_Map	Mapped_Nucleophile	Mapped_Base	Mapped_Acid	Mapped_Clamp1	Mapped_Clamp2	Mapped_Stabiliser_H	Mapped_Stabiliser_W	Mapped_Stabiliser_Y	best_model_name	Justification	sn2_alignment_score	mechanistic_score	residues_within_6A	interaction_density_calc	binding_likelihood_calc	custom_affinity_calc	teflon_shield_clashes	mainchain_clash_ratio	mainchain_clash_count	hydrophobic_desolvation_ratio	active_site_contact_flag	pocket_containment_cavity	pocket_containment_site8	ligand_buriedness_mean	ligand_reach	dist_Nuc_nearest_O	angle_multiplicity	sn2_attack_angle_effective	active_site_volume	active_site_radius	ligand_volume	ligand_radius_gyration	ligand_max_extent	pocket_occupancy	fit_ratio	ligand_fits	mechanistic_score_effective	chem_penalty	containment_penalty	min_distance_A	max_distance_A	avg_distance_A	chem_verified	geometric_tier	elite_demotion	r3u_Active_Site_RMSD	r3u_Halide_Stabilisation	r3u_Carboxylate_Clamp	r3u_ActiveSite_Conservation_Score	ctrl_trust_score	count_pi_stacking	Alignment_Score_Pct	Alignment_Grade	is_control	Control_Ref	Expected_Verdict	MD_Selected	MD_Rank	Ranking_Score_Calc	Classification_Basis	control_validation	← Index
57891	2147	49327	0049327_1827_CAA2141275_25_TFA	CAA2141275	25_TFA	Success	Tier_5_Decoy	FALSE	38.52	0.9555	0.946449	0.964288	0.957762	0.904754	26.323	2	0	999	999	0	0	0	0.1	4	0.5	0.38	1	0	0	0.173	97.62	0	direct_fallback	0	999	999	4.76769	33.2	2.47	2.96	999	999	4.74	4.74	8.8	2.87	2.99	999	TRUE	FALSE	1	0	14	5	1	2	3	2	1	2162	7	7	1	291	60	180	36	25	25	3	3	33.2	180.5	291	55	TRUE	MNAGLVWDRDGADWPNRNSSRFIRAAGLQWHVQIAGSGPVALLLHGTGASTHSWRRLMPILAGQFTVVAPDLPGHGFTSTPDAKGLSLAGMAREVSDLMRTLALQPDIIVGHSAGAAVGIRATIDHLLTPRAIISINGALLPFGSLVGQLFSPIARLLASAPMVPQIMAWRGQSRAAVERVLSGTGSKIAPRDLDYYARLFKSPSHVAGALGMMANWDLKQFADDLPKLDAKLVLIAATDDKTISPADAAKVALLVPHACVVSLGSAGHLAHEERPEEIAEITLAVSRGLD	MET1:MET1 | PRO2:GAP | ASP3:ASN2 | LEU4:ALA3 | ALA5:GLY4 | ASP6:LEU5 | LEU7:VAL6 | PHE8:TRP7 | PRO9:ASP8 | GLY10:ARG9 | PHE11:ASP10 | GLY12:GLY11 | SER13:ALA12 | GLU14:ASP13 | TRP15:TRP14 | ILE16:PRO15 | ASN17:ASN16 | THR18:ARG17 | SER19:ASN18 | SER20:SER19 | GLY21:SER20 | ARG22:ARG21 | ILE23:PHE22 | PHE24:ILE23 | ALA25:VAL32 | ARG26:GLN33 | VAL27:ILE34 | GLY28:ALA35 | GLY29:GLY36 | ASP30:SER37 | GLY31:GLY38 | PRO32:PRO39 | PRO33:VAL40 | LEU34:ALA41 | LEU35:LEU42 | LEU36:LEU43 | LEU37:LEU44 | HIS38:HIS45 | GLY39:GLY46 | PHE40:THR47 | PRO41:GLY48 | GLN42:ALA49 | THR43:SER50 | HIS44:THR51 | VAL45:HIS52 | MET46:SER53 | TRP47:TRP54 | HIS48:ARG55 | ARG49:ARG56 | VAL50:LEU57 | ALA51:MET58 | PRO52:PRO59 | LYS53:ILE60 | LEU54:LEU61 | ALA55:ALA62 | GLU56:GLY63 | ARG57:GLN64 | PHE58:PHE65 | LYS59:THR66 | VAL60:VAL67 | ILE61:VAL68 | VAL62:ALA69 | ALA63:PRO70 | ASP64:ASP71 | LEU65:LEU72 | PRO66:PRO73 | GLY67:GLY74 | TYR68:HIS75 | GLY69:GLY76 | TRP70:PHE77 | SER71:THR78 | ASP72:SER79 | MET73:THR80 | PRO74:PRO81 | GLU75:ASP82 | SER76:ALA83 | ASP77:GAP | GLU78:GAP | GLN79:GAP | HIS80:GAP | THR81:LYS84 | PRO82:GLY85 | TYR83:LEU86 | THR84:SER87 | LYS85:LEU88 | ARG86:ALA89 | ALA87:GLY90 | MET88:MET91 | ALA89:ALA92 | LYS90:ARG93 | GLN91:GLU94 | LEU92:VAL95 | ILE93:SER96 | GLU94:ASP97 | ALA95:LEU98 | MET96:MET99 | GLU97:ARG100 | GLN98:THR101 | LEU99:LEU102 | GLY100:ALA103 | HIS101:LEU104 | VAL102:GLN105 | HIS103:PRO106 | PHE104:ASP107 | ALA105:ILE108 | LEU106:ILE109 | ALA107:VAL110 | GLY108:GLY111 | HIS109:HIS112 | ASP110:SER113 | ARG111:ALA114 | GLY112:GLY115 | ALA113:ALA116 | ARG114:ALA117 | VAL115:VAL118 | SER116:GLY119 | TYR117:ILE120 | ARG118:ARG121 | LEU119:ALA122 | ALA120:THR123 | LEU121:ILE124 | ASP122:ASP125 | SER123:SER152 | PRO124:PRO153 | GLY125:ALA155 | ARG126:ARG156 | LEU127:LEU157 | SER128:GAP | LYS129:GAP | LEU130:LEU158 | ALA131:ALA159 | VAL132:SER160 | LEU133:ALA161 | ASP134:PRO162 | ILE135:MET163 | LEU136:VAL164 | PRO137:PRO165 | THR138:GLN166 | TYR139:ILE167 | GLU140:MET168 | TYR141:ALA169 | TRP142:TRP170 | GLN143:ARG171 | ARG144:GLY172 | MET145:GLN173 | ASN146:SER174 | ARG147:ARG175 | ALA148:ALA176 | TYR149:ALA177 | ALA150:VAL178 | LEU151:GAP | LYS152:GAP | ILE153:GAP | TYR154:GAP | HIS155:GAP | TRP156:GAP | SER157:GAP | PHE158:GAP | LEU159:GAP | ALA160:GAP | GLN161:GAP | PRO162:GAP | ALA163:GAP | PRO164:GAP | LEU165:GAP | PRO166:GAP | GLU167:GLU179 | ASN168:ARG180 | LEU169:VAL181 | LEU170:LEU182 | GLY171:SER183 | GLY172:GLY184 | ASP173:GAP | PRO174:GAP | ASP175:GAP | PHE176:GAP | TYR177:GAP | VAL178:THR185 | LYS179:GLY186 | ALA180:SER187 | LYS181:LYS188 | LEU182:ILE189 | ALA183:ALA190 | SER184:GAP | TRP185:GAP | THR186:GAP | ARG187:GAP | ALA188:GAP | GLY189:GAP | ASP190:GAP | LEU191:GAP | SER192:GAP | ALA193:GAP | PHE194:GAP | ASP195:GAP | PRO196:PRO191 | ARG197:ARG192 | ALA198:ASP193 | VAL199:LEU194 | GLU200:ASP195 | HIS201:TYR196 | TYR202:TYR197 | ARG203:ALA198 | ILE204:ARG199 | ALA205:LEU200 | PHE206:PHE201 | ALA207:LYS202 | ASP208:SER203 | PRO209:PRO204 | MET210:GAP | ARG211:GAP | ARG212:SER205 | HIS213:HIS206 | VAL214:VAL207 | MET215:MET213 | CYS216:MET214 | GLU217:ALA215 | ASP218:ASN216 | TYR219:TRP217 | ARG220:ASP218 | ALA221:LEU219 | GLY222:LYS220 | ALA223:GLN221 | TYR224:PHE222 | ALA225:ALA223 | ASP226:ASP224 | PHE227:GAP | GLU228:ASP225 | HIS229:LEU226 | ASP230:PRO227 | LYS231:LYS228 | ILE232:LEU229 | ASP233:ASP230 | VAL234:ALA231 | GLU235:LYS232 | ALA236:GAP | GLY237:GAP | ASN238:GAP | LYS239:GAP | ILE240:GAP | PRO241:GAP | VAL242:GAP | PRO243:GAP | MET244:GAP | LEU245:LEU233 | ALA246:VAL234 | LEU247:LEU235 | TRP248:ILE236 | GLY249:ALA237 | ALA250:ALA238 | SER251:THR239 | GLY252:ASP240 | ILE253:GAP | ALA254:GAP | GLN255:ASP241 | SER256:LYS242 | ALA257:THR243 | ALA258:ILE244 | THR259:SER245 | PRO260:PRO246 | LEU261:ALA247 | ASP262:ASP248 | VAL263:ALA249 | TRP264:GAP | ARG265:ALA250 | LYS266:LYS251 | TRP267:VAL252 | ALA268:ALA253 | SER269:LEU254 | ASP270:LEU255 | VAL271:VAL256 | GLN272:PRO257 | GLY273:HIS258 | ALA274:ALA259 | PRO275:CYS260 | ILE276:VAL261 | GLU277:VAL262 | SER278:SER263 | GLY279:GLY268 | HIS280:HIS269 | PHE281:LEU270 | LEU282:ALA271 | PRO283:HIS272 | GLU284:GLU273 | GLU285:GLU274 | ALA286:ARG275 | PRO287:PRO276 | ASP288:GLU277 | GLN289:GLU278 | THR290:ILE279 | ALA291:ALA280 | GLU292:GLU281 | ALA293:ILE282 | LEU294:THR283 | VAL295:LEU284 | ARG296:ALA285 | PHE297:VAL286 | PHE298:SER287 | SER299:ARG288 | ALA300:GLY289 | ALA301:LEU290 | PRO302:ASP291	Acid:PRO162 | Base:HIS269 | Nuc:SER113	SER113	HIS269	PRO162	ALA114	ARG121	ARG180	MISSING	TRP217	model_0	Failed: catalytic triad identity not conserved â€” needs Asp nucleophile, His base, Asp acid (mapped Nuc=SER, Base=HIS, Acid=PRO). (Fail) | Tier: Tier_5_Decoy | ID: 33.2%	0	0.5	Nuc;Carb1;Base	14 (Ints) / 7 (HeavyAtoms) = 2.00	(3.0 * 0.95) + (2.0 * 0.01) + (1.5 * 1.00) - (2.5 * 0.00) + (1.0 * 0.96) = 5.31 -> z = (raw - 2.5) / 1.25 = 2.25 -> Sigmoid = 0.9048	[5*1.5] + [1*1.0] + [2*2.5] + [0*2.0] + [3*1.0] + [2*4.0] + [1*2.0] + [0*3.0] + [0*2.5] - [3.5*0.05] = 26.32	0	0	0	0.333	7.5	1	1	0.762	2.34	999	1	0	225.9	12.02	66.5	1.52	3.46	0.294	0.144	1	0.5	0	0	2.56528	4.99495	3.53903	0	Tier_5_Decoy	none	1.57072	TRUE	FALSE	37.47	0	0	33.2	G	FALSE			FALSE	N/A	Tier:Tier_5_Decoy | Competence:0.000 | Consensus:0.00 | Cons:38.52	geometric_NAC_pose_quality; kinetic_feasibility_deferred_to_QMMM_Step08	PASS
57892	2146	56329	0056329_2087_ALK87895_7_PFBA	ALK87895	7_PFBA	Success	Tier_5_Decoy	FALSE	38.35	0.938891	0.945036	0.969003	0.937355	0.899171	58.3309	1.9231	0	999	999	0	0	0	0.1	3	0.375	0.377	1	0	0	0.173	95.72	0	direct_fallback	0	999	999	4.78448	31.6	2.5	2.9	7	999	11.92	4.91	4.91	2.97	3.1	999	TRUE	FALSE	1	0	25	5	4	2	12	3	9	2257	13	13	1	299	78	186	37	18	40	6	7	31.6	167	299	52	TRUE	MFDSFYPGMAWADHQARPDMWPHAQHSRLVQAGGIQWHVQQMGQGPCMLLLHGTGSGHFSWRGLMPTLAQHFTVVVPDLPGHAFTSRGPEGALSLPGMAEGLRALMLQLNLTPQVIVGHSAGAAIAAHMALHFDSASRSTLIGLNPAWLPLPGVASWLFGPAAKLAALNPLSAWATAKMAAKQGAVAEWIARTGSTLDAQGIDLYSRVLSDSSHVHGVLSMMAAWRLKPLAARLHEVRNPVFMHIGAHDQTVPPALADEACQRLPHAQLHVQTGLGHLAHEQDPMGTAQQIMRWCGAEP	MET1:MET1 | PRO2:PHE2 | ASP3:ASP3 | LEU4:GAP | ALA5:GAP | ASP6:SER4 | LEU7:PHE5 | PHE8:TYR6 | PRO9:PRO7 | GLY10:GLY8 | PHE11:MET9 | GLY12:ALA10 | SER13:ASP19 | GLU14:MET20 | TRP15:TRP21 | ILE16:PRO22 | ASN17:HIS23 | THR18:ALA24 | SER19:GLN25 | SER20:HIS26 | GLY21:SER27 | ARG22:ARG28 | ILE23:LEU29 | PHE24:VAL30 | ALA25:GLN31 | ARG26:ALA32 | VAL27:GLY33 | GLY28:GLY34 | GLY29:GLY43 | ASP30:GLN44 | GLY31:GLY45 | PRO32:PRO46 | PRO33:CYS47 | LEU34:MET48 | LEU35:LEU49 | LEU36:LEU50 | LEU37:LEU51 | HIS38:HIS52 | GLY39:GLY53 | PHE40:THR54 | PRO41:GLY55 | GLN42:SER56 | THR43:GLY57 | HIS44:HIS58 | VAL45:PHE59 | MET46:SER60 | TRP47:TRP61 | HIS48:ARG62 | ARG49:GLY63 | VAL50:LEU64 | ALA51:MET65 | PRO52:PRO66 | LYS53:THR67 | LEU54:LEU68 | ALA55:ALA69 | GLU56:GLN70 | ARG57:HIS71 | PHE58:PHE72 | LYS59:THR73 | VAL60:VAL74 | ILE61:VAL75 | VAL62:VAL76 | ALA63:PRO77 | ASP64:ASP78 | LEU65:LEU79 | PRO66:PRO80 | GLY67:GLY81 | TYR68:HIS82 | GLY69:ALA83 | TRP70:PHE84 | SER71:THR85 | ASP72:SER86 | MET73:ARG87 | PRO74:GLY88 | GLU75:PRO89 | SER76:GLU90 | ASP77:GLY91 | GLU78:ALA92 | GLN79:LEU93 | HIS80:SER94 | THR81:LEU95 | PRO82:PRO96 | TYR83:GAP | THR84:GAP | LYS85:GAP | ARG86:GAP | ALA87:GLY97 | MET88:MET98 | ALA89:ALA99 | LYS90:GLU100 | GLN91:GLY101 | LEU92:LEU102 | ILE93:ARG103 | GLU94:ALA104 | ALA95:LEU105 | MET96:MET106 | GLU97:LEU107 | GLN98:GLN108 | LEU99:LEU109 | GLY100:ASN110 | HIS101:LEU111 | VAL102:THR112 | HIS103:PRO113 | PHE104:GLN114 | ALA105:VAL115 | LEU106:ILE116 | ALA107:VAL117 | GLY108:GLY118 | HIS109:HIS119 | ASP110:SER120 | ARG111:ALA121 | GLY112:GLY122 | ALA113:ALA123 | ARG114:ALA124 | VAL115:ILE125 | SER116:ALA126 | TYR117:ALA127 | ARG118:HIS128 | LEU119:MET129 | ALA120:ALA130 | LEU121:LEU131 | ASP122:ASP134 | SER123:SER135 | PRO124:ALA136 | GLY125:SER137 | ARG126:ARG138 | LEU127:ALA162 | SER128:ALA163 | LYS129:LYS164 | LEU130:LEU165 | ALA131:ALA166 | VAL132:ALA167 | LEU133:LEU168 | ASP134:ASN169 | ILE135:PRO170 | LEU136:LEU171 | PRO137:SER172 | THR138:ALA173 | TYR139:TRP174 | GLU140:ALA175 | TYR141:THR176 | TRP142:ALA177 | GLN143:LYS178 | ARG144:MET179 | MET145:ALA180 | ASN146:ALA181 | ARG147:LYS182 | ALA148:GLN183 | TYR149:GLY184 | ALA150:ALA185 | LEU151:GAP | LYS152:GAP | ILE153:VAL186 | TYR154:ALA187 | HIS155:GLU188 | TRP156:TRP189 | SER157:THR196 | PHE158:LEU197 | LEU159:ASP198 | ALA160:ALA199 | GLN161:GLN200 | PRO162:GLY201 | ALA163:ILE202 | PRO164:ASP203 | LEU165:LEU204 | PRO166:TYR205 | GLU167:SER206 | ASN168:ARG207 | LEU169:VAL208 | LEU170:LEU209 | GLY171:SER210 | GLY172:ASP211 | ASP173:SER212 | PRO174:SER213 | ASP175:HIS214 | PHE176:VAL215 | TYR177:HIS216 | VAL178:VAL218 | LYS179:LEU219 | ALA180:SER220 | LYS181:MET221 | LEU182:MET222 | ALA183:ALA223 | SER184:ALA224 | TRP185:TRP225 | THR186:GAP | ARG187:GAP | ALA188:GAP | GLY189:GAP | ASP190:GAP | LEU191:GAP | SER192:GAP | ALA193:ARG226 | PHE194:LEU227 | ASP195:LYS228 | PRO196:PRO229 | ARG197:LEU230 | ALA198:ALA231 | VAL199:ALA232 | GLU200:ARG233 | HIS201:LEU234 | TYR202:HIS235 | ARG203:GLU236 | ILE204:VAL237 | ALA205:GAP | PHE206:GAP | ALA207:ARG238 | ASP208:ASN239 | PRO209:PRO240 | MET210:VAL241 | ARG211:PHE242 | ARG212:MET243 | HIS213:HIS244 | VAL214:ILE245 | MET215:GLY246 | CYS216:ALA247 | GLU217:HIS248 | ASP218:ASP249 | TYR219:GLN250 | ARG220:THR251 | ALA221:VAL252 | GLY222:PRO254 | ALA223:ALA255 | TYR224:LEU256 | ALA225:ALA257 | ASP226:ASP258 | PHE227:GAP | GLU228:GAP | HIS229:GAP | ASP230:GAP | LYS231:GAP | ILE232:GAP | ASP233:GAP | VAL234:GAP | GLU235:GLU259 | ALA236:ALA260 | GLY237:CYS261 | ASN238:GLN262 | LYS239:ARG263 | ILE240:LEU264 | PRO241:PRO265 | VAL242:HIS266 | PRO243:ALA267 | MET244:GLN268 | LEU245:LEU269 | ALA246:HIS270 | LEU247:VAL271 | TRP248:GAP | GLY249:GAP | ALA250:GLN272 | SER251:THR273 | GLY252:GLY274 | ILE253:LEU275 | ALA254:GAP | GLN255:GAP | SER256:GAP | ALA257:GAP | ALA258:GAP | THR259:GAP | PRO260:GAP | LEU261:GAP | ASP262:GAP | VAL263:GAP | TRP264:GAP | ARG265:GAP | LYS266:GAP | TRP267:GAP | ALA268:GAP | SER269:GAP | ASP270:GAP | VAL271:GAP | GLN272:GAP | GLY273:GAP | ALA274:GAP | PRO275:GAP | ILE276:GAP | GLU277:GAP | SER278:GAP | GLY279:GLY276 | HIS280:HIS277 | PHE281:LEU278 | LEU282:ALA279 | PRO283:HIS280 | GLU284:GLU281 | GLU285:GLN282 | ALA286:ASP283 | PRO287:PRO284 | ASP288:MET285 | GLN289:GLY286 | THR290:THR287 | ALA291:ALA288 | GLU292:GLN289 | ALA293:GLN290 | LEU294:ILE291 | VAL295:MET292 | ARG296:ARG293 | PHE297:TRP294 | PHE298:CYS295 | SER299:GLY296 | ALA300:ALA297 | ALA301:GLU298 | PRO302:PRO299	Acid:ASN169 | Base:HIS277 | Nuc:SER120	SER120	HIS277	ASN169	ALA121	ALA124	TRP189	MISSING	HIS248	model_0	Failed: catalytic triad identity not conserved â€” needs Asp nucleophile, His base, Asp acid (mapped Nuc=SER, Base=HIS, Acid=ASN). (Fail) | Tier: Tier_5_Decoy | ID: 31.6%	0	0.5	Nuc;Carb1;Base	25 (Ints) / 13 (HeavyAtoms) = 1.92	(3.0 * 0.95) + (2.0 * 0.01) + (1.5 * 0.96) - (2.5 * 0.00) + (1.0 * 0.94) = 5.24 -> z = (raw - 2.5) / 1.25 = 2.19 -> Sigmoid = 0.8992	[5*1.5] + [4*1.0] + [2*2.5] + [0*2.0] + [12*1.0] + [3*4.0] + [9*2.0] + [0*3.0] + [0*2.5] - [3.4*0.05] = 58.33	0	0	0	0.75	6.35	0.385	0.692	0.703	4.3	999	1	0	456.5	14.46	118.4	2.04	5.06	0.259	0.175	1	0.04	0	0.465	2.55706	4.99568	3.3813	0	Tier_5_Decoy	none	1.78433	TRUE	FALSE	34.84	0	0	31.6	G	FALSE			FALSE	N/A	Tier:Tier_5_Decoy | Competence:0.000 | Consensus:0.00 | Cons:38.35	geometric_NAC_pose_quality; kinetic_feasibility_deferred_to_QMMM_Step08	PASS
57893	2146	56334	0056334_2087_ALK87895_12_PFUnDA	ALK87895	12_PFUnDA	Success	Tier_5_Decoy	FALSE	38.34	0.940666	0.934518	0.963276	0.942203	0.820864	70.8282	0.8529	0	999	999	0	0	0	0.1	3	0.375	0.236	1	0	0	0.173	96.44	0	direct_fallback	0	999	999	4.79138	31.6	3.11	4.68	9.55	999	5.14	3.57	3.57	2.94	3.1	999	TRUE	FALSE	1	0	29	2	7	2	16	4	12	2257	34	34	1	299	78	186	37	18	40	11	21	31.6	167	299	52	TRUE	MFDSFYPGMAWADHQARPDMWPHAQHSRLVQAGGIQWHVQQMGQGPCMLLLHGTGSGHFSWRGLMPTLAQHFTVVVPDLPGHAFTSRGPEGALSLPGMAEGLRALMLQLNLTPQVIVGHSAGAAIAAHMALHFDSASRSTLIGLNPAWLPLPGVASWLFGPAAKLAALNPLSAWATAKMAAKQGAVAEWIARTGSTLDAQGIDLYSRVLSDSSHVHGVLSMMAAWRLKPLAARLHEVRNPVFMHIGAHDQTVPPALADEACQRLPHAQLHVQTGLGHLAHEQDPMGTAQQIMRWCGAEP	MET1:MET1 | PRO2:PHE2 | ASP3:ASP3 | LEU4:GAP | ALA5:GAP | ASP6:SER4 | LEU7:PHE5 | PHE8:TYR6 | PRO9:PRO7 | GLY10:GLY8 | PHE11:MET9 | GLY12:ALA10 | SER13:ASP19 | GLU14:MET20 | TRP15:TRP21 | ILE16:PRO22 | ASN17:HIS23 | THR18:ALA24 | SER19:GLN25 | SER20:HIS26 | GLY21:SER27 | ARG22:ARG28 | ILE23:LEU29 | PHE24:VAL30 | ALA25:GLN31 | ARG26:ALA32 | VAL27:GLY33 | GLY28:GLY34 | GLY29:GLY43 | ASP30:GLN44 | GLY31:GLY45 | PRO32:PRO46 | PRO33:CYS47 | LEU34:MET48 | LEU35:LEU49 | LEU36:LEU50 | LEU37:LEU51 | HIS38:HIS52 | GLY39:GLY53 | PHE40:THR54 | PRO41:GLY55 | GLN42:SER56 | THR43:GLY57 | HIS44:HIS58 | VAL45:PHE59 | MET46:SER60 | TRP47:TRP61 | HIS48:ARG62 | ARG49:GLY63 | VAL50:LEU64 | ALA51:MET65 | PRO52:PRO66 | LYS53:THR67 | LEU54:LEU68 | ALA55:ALA69 | GLU56:GLN70 | ARG57:HIS71 | PHE58:PHE72 | LYS59:THR73 | VAL60:VAL74 | ILE61:VAL75 | VAL62:VAL76 | ALA63:PRO77 | ASP64:ASP78 | LEU65:LEU79 | PRO66:PRO80 | GLY67:GLY81 | TYR68:HIS82 | GLY69:ALA83 | TRP70:PHE84 | SER71:THR85 | ASP72:SER86 | MET73:ARG87 | PRO74:GLY88 | GLU75:PRO89 | SER76:GLU90 | ASP77:GLY91 | GLU78:ALA92 | GLN79:LEU93 | HIS80:SER94 | THR81:LEU95 | PRO82:PRO96 | TYR83:GAP | THR84:GAP | LYS85:GAP | ARG86:GAP | ALA87:GLY97 | MET88:MET98 | ALA89:ALA99 | LYS90:GLU100 | GLN91:GLY101 | LEU92:LEU102 | ILE93:ARG103 | GLU94:ALA104 | ALA95:LEU105 | MET96:MET106 | GLU97:LEU107 | GLN98:GLN108 | LEU99:LEU109 | GLY100:ASN110 | HIS101:LEU111 | VAL102:THR112 | HIS103:PRO113 | PHE104:GLN114 | ALA105:VAL115 | LEU106:ILE116 | ALA107:VAL117 | GLY108:GLY118 | HIS109:HIS119 | ASP110:SER120 | ARG111:ALA121 | GLY112:GLY122 | ALA113:ALA123 | ARG114:ALA124 | VAL115:ILE125 | SER116:ALA126 | TYR117:ALA127 | ARG118:HIS128 | LEU119:MET129 | ALA120:ALA130 | LEU121:LEU131 | ASP122:ASP134 | SER123:SER135 | PRO124:ALA136 | GLY125:SER137 | ARG126:ARG138 | LEU127:ALA162 | SER128:ALA163 | LYS129:LYS164 | LEU130:LEU165 | ALA131:ALA166 | VAL132:ALA167 | LEU133:LEU168 | ASP134:ASN169 | ILE135:PRO170 | LEU136:LEU171 | PRO137:SER172 | THR138:ALA173 | TYR139:TRP174 | GLU140:ALA175 | TYR141:THR176 | TRP142:ALA177 | GLN143:LYS178 | ARG144:MET179 | MET145:ALA180 | ASN146:ALA181 | ARG147:LYS182 | ALA148:GLN183 | TYR149:GLY184 | ALA150:ALA185 | LEU151:GAP | LYS152:GAP | ILE153:VAL186 | TYR154:ALA187 | HIS155:GLU188 | TRP156:TRP189 | SER157:THR196 | PHE158:LEU197 | LEU159:ASP198 | ALA160:ALA199 | GLN161:GLN200 | PRO162:GLY201 | ALA163:ILE202 | PRO164:ASP203 | LEU165:LEU204 | PRO166:TYR205 | GLU167:SER206 | ASN168:ARG207 | LEU169:VAL208 | LEU170:LEU209 | GLY171:SER210 | GLY172:ASP211 | ASP173:SER212 | PRO174:SER213 | ASP175:HIS214 | PHE176:VAL215 | TYR177:HIS216 | VAL178:VAL218 | LYS179:LEU219 | ALA180:SER220 | LYS181:MET221 | LEU182:MET222 | ALA183:ALA223 | SER184:ALA224 | TRP185:TRP225 | THR186:GAP | ARG187:GAP | ALA188:GAP | GLY189:GAP | ASP190:GAP | LEU191:GAP | SER192:GAP | ALA193:ARG226 | PHE194:LEU227 | ASP195:LYS228 | PRO196:PRO229 | ARG197:LEU230 | ALA198:ALA231 | VAL199:ALA232 | GLU200:ARG233 | HIS201:LEU234 | TYR202:HIS235 | ARG203:GLU236 | ILE204:VAL237 | ALA205:GAP | PHE206:GAP | ALA207:ARG238 | ASP208:ASN239 | PRO209:PRO240 | MET210:VAL241 | ARG211:PHE242 | ARG212:MET243 | HIS213:HIS244 | VAL214:ILE245 | MET215:GLY246 | CYS216:ALA247 | GLU217:HIS248 | ASP218:ASP249 | TYR219:GLN250 | ARG220:THR251 | ALA221:VAL252 | GLY222:PRO254 | ALA223:ALA255 | TYR224:LEU256 | ALA225:ALA257 | ASP226:ASP258 | PHE227:GAP | GLU228:GAP | HIS229:GAP | ASP230:GAP | LYS231:GAP | ILE232:GAP | ASP233:GAP | VAL234:GAP | GLU235:GLU259 | ALA236:ALA260 | GLY237:CYS261 | ASN238:GLN262 | LYS239:ARG263 | ILE240:LEU264 | PRO241:PRO265 | VAL242:HIS266 | PRO243:ALA267 | MET244:GLN268 | LEU245:LEU269 | ALA246:HIS270 | LEU247:VAL271 | TRP248:GAP | GLY249:GAP | ALA250:GLN272 | SER251:THR273 | GLY252:GLY274 | ILE253:LEU275 | ALA254:GAP | GLN255:GAP | SER256:GAP | ALA257:GAP | ALA258:GAP | THR259:GAP | PRO260:GAP | LEU261:GAP | ASP262:GAP | VAL263:GAP | TRP264:GAP | ARG265:GAP | LYS266:GAP | TRP267:GAP | ALA268:GAP | SER269:GAP | ASP270:GAP | VAL271:GAP | GLN272:GAP | GLY273:GAP | ALA274:GAP | PRO275:GAP | ILE276:GAP | GLU277:GAP | SER278:GAP | GLY279:GLY276 | HIS280:HIS277 | PHE281:LEU278 | LEU282:ALA279 | PRO283:HIS280 | GLU284:GLU281 | GLU285:GLN282 | ALA286:ASP283 | PRO287:PRO284 | ASP288:MET285 | GLN289:GLY286 | THR290:THR287 | ALA291:ALA288 | GLU292:GLN289 | ALA293:GLN290 | LEU294:ILE291 | VAL295:MET292 | ARG296:ARG293 | PHE297:TRP294 | PHE298:CYS295 | SER299:GLY296 | ALA300:ALA297 | ALA301:GLU298 | PRO302:PRO299	Acid:ASN169 | Base:HIS277 | Nuc:SER120	SER120	HIS277	ASN169	ALA121	ALA124	TRP189	MISSING	HIS248	model_0	Failed: catalytic triad identity not conserved â€” needs Asp nucleophile, His base, Asp acid (mapped Nuc=SER, Base=HIS, Acid=ASN). (Fail) | Tier: Tier_5_Decoy | ID: 31.6%	0	0.5	Nuc;Carb1;Stab_H;Base	29 (Ints) / 34 (HeavyAtoms) = 0.85	(3.0 * 0.93) + (2.0 * 0.01) + (1.5 * 0.43) - (2.5 * 0.00) + (1.0 * 0.94) = 4.40 -> z = (raw - 2.5) / 1.25 = 1.52 -> Sigmoid = 0.8209	[2*1.5] + [7*1.0] + [2*2.5] + [0*2.0] + [16*1.0] + [4*4.0] + [12*2.0] + [0*3.0] + [0*2.5] - [3.4*0.05] = 70.83	0	0	0	0.75	0	0.382	0.529	0.661	10.79	999	1	0	488	14.46	292.5	4	11.8	0.599	0.408	1	0.03	0	0.468	1.47022	4.44871	3.43611	0	Tier_5_Decoy	none	1.72345	TRUE	FALSE	35.44	0	0	31.6	G	FALSE			FALSE	N/A	Tier:Tier_5_Decoy | Competence:0.000 | Consensus:0.00 | Cons:38.34	geometric_NAC_pose_quality; kinetic_feasibility_deferred_to_QMMM_Step08	PASS
57894	2142	56324	0056324_2087_ALK87895_2_PFOS	ALK87895	2_PFOS	Success	Tier_5_Decoy	FALSE	38.12	0.932615	0.947401	0.966022	0.928918	0.812936	45.3157	0.7241	0	999	999	0	0	0	0.1	3	0.375	0.008	0	0	0	0.173	94.34	0	direct_fallback	0	999	999	4.78806	31.6	4.17	5.83	999	999	5.41	3.51	3.51	2.82	3.07	999	TRUE	FALSE	1	0	21	1	0	2	11	3	8	2257	29	29	1	299	78	186	37	18	40	9	17	31.6	167	299	52	TRUE	MFDSFYPGMAWADHQARPDMWPHAQHSRLVQAGGIQWHVQQMGQGPCMLLLHGTGSGHFSWRGLMPTLAQHFTVVVPDLPGHAFTSRGPEGALSLPGMAEGLRALMLQLNLTPQVIVGHSAGAAIAAHMALHFDSASRSTLIGLNPAWLPLPGVASWLFGPAAKLAALNPLSAWATAKMAAKQGAVAEWIARTGSTLDAQGIDLYSRVLSDSSHVHGVLSMMAAWRLKPLAARLHEVRNPVFMHIGAHDQTVPPALADEACQRLPHAQLHVQTGLGHLAHEQDPMGTAQQIMRWCGAEP	MET1:MET1 | PRO2:PHE2 | ASP3:ASP3 | LEU4:GAP | ALA5:GAP | ASP6:SER4 | LEU7:PHE5 | PHE8:TYR6 | PRO9:PRO7 | GLY10:GLY8 | PHE11:MET9 | GLY12:ALA10 | SER13:ASP19 | GLU14:MET20 | TRP15:TRP21 | ILE16:PRO22 | ASN17:HIS23 | THR18:ALA24 | SER19:GLN25 | SER20:HIS26 | GLY21:SER27 | ARG22:ARG28 | ILE23:LEU29 | PHE24:VAL30 | ALA25:GLN31 | ARG26:ALA32 | VAL27:GLY33 | GLY28:GLY34 | GLY29:GLY43 | ASP30:GLN44 | GLY31:GLY45 | PRO32:PRO46 | PRO33:CYS47 | LEU34:MET48 | LEU35:LEU49 | LEU36:LEU50 | LEU37:LEU51 | HIS38:HIS52 | GLY39:GLY53 | PHE40:THR54 | PRO41:GLY55 | GLN42:SER56 | THR43:GLY57 | HIS44:HIS58 | VAL45:PHE59 | MET46:SER60 | TRP47:TRP61 | HIS48:ARG62 | ARG49:GLY63 | VAL50:LEU64 | ALA51:MET65 | PRO52:PRO66 | LYS53:THR67 | LEU54:LEU68 | ALA55:ALA69 | GLU56:GLN70 | ARG57:HIS71 | PHE58:PHE72 | LYS59:THR73 | VAL60:VAL74 | ILE61:VAL75 | VAL62:VAL76 | ALA63:PRO77 | ASP64:ASP78 | LEU65:LEU79 | PRO66:PRO80 | GLY67:GLY81 | TYR68:HIS82 | GLY69:ALA83 | TRP70:PHE84 | SER71:THR85 | ASP72:SER86 | MET73:ARG87 | PRO74:GLY88 | GLU75:PRO89 | SER76:GLU90 | ASP77:GLY91 | GLU78:ALA92 | GLN79:LEU93 | HIS80:SER94 | THR81:LEU95 | PRO82:PRO96 | TYR83:GAP | THR84:GAP | LYS85:GAP | ARG86:GAP | ALA87:GLY97 | MET88:MET98 | ALA89:ALA99 | LYS90:GLU100 | GLN91:GLY101 | LEU92:LEU102 | ILE93:ARG103 | GLU94:ALA104 | ALA95:LEU105 | MET96:MET106 | GLU97:LEU107 | GLN98:GLN108 | LEU99:LEU109 | GLY100:ASN110 | HIS101:LEU111 | VAL102:THR112 | HIS103:PRO113 | PHE104:GLN114 | ALA105:VAL115 | LEU106:ILE116 | ALA107:VAL117 | GLY108:GLY118 | HIS109:HIS119 | ASP110:SER120 | ARG111:ALA121 | GLY112:GLY122 | ALA113:ALA123 | ARG114:ALA124 | VAL115:ILE125 | SER116:ALA126 | TYR117:ALA127 | ARG118:HIS128 | LEU119:MET129 | ALA120:ALA130 | LEU121:LEU131 | ASP122:ASP134 | SER123:SER135 | PRO124:ALA136 | GLY125:SER137 | ARG126:ARG138 | LEU127:ALA162 | SER128:ALA163 | LYS129:LYS164 | LEU130:LEU165 | ALA131:ALA166 | VAL132:ALA167 | LEU133:LEU168 | ASP134:ASN169 | ILE135:PRO170 | LEU136:LEU171 | PRO137:SER172 | THR138:ALA173 | TYR139:TRP174 | GLU140:ALA175 | TYR141:THR176 | TRP142:ALA177 | GLN143:LYS178 | ARG144:MET179 | MET145:ALA180 | ASN146:ALA181 | ARG147:LYS182 | ALA148:GLN183 | TYR149:GLY184 | ALA150:ALA185 | LEU151:GAP | LYS152:GAP | ILE153:VAL186 | TYR154:ALA187 | HIS155:GLU188 | TRP156:TRP189 | SER157:THR196 | PHE158:LEU197 | LEU159:ASP198 | ALA160:ALA199 | GLN161:GLN200 | PRO162:GLY201 | ALA163:ILE202 | PRO164:ASP203 | LEU165:LEU204 | PRO166:TYR205 | GLU167:SER206 | ASN168:ARG207 | LEU169:VAL208 | LEU170:LEU209 | GLY171:SER210 | GLY172:ASP211 | ASP173:SER212 | PRO174:SER213 | ASP175:HIS214 | PHE176:VAL215 | TYR177:HIS216 | VAL178:VAL218 | LYS179:LEU219 | ALA180:SER220 | LYS181:MET221 | LEU182:MET222 | ALA183:ALA223 | SER184:ALA224 | TRP185:TRP225 | THR186:GAP | ARG187:GAP | ALA188:GAP | GLY189:GAP | ASP190:GAP | LEU191:GAP | SER192:GAP | ALA193:ARG226 | PHE194:LEU227 | ASP195:LYS228 | PRO196:PRO229 | ARG197:LEU230 | ALA198:ALA231 | VAL199:ALA232 | GLU200:ARG233 | HIS201:LEU234 | TYR202:HIS235 | ARG203:GLU236 | ILE204:VAL237 | ALA205:GAP | PHE206:GAP | ALA207:ARG238 | ASP208:ASN239 | PRO209:PRO240 | MET210:VAL241 | ARG211:PHE242 | ARG212:MET243 | HIS213:HIS244 | VAL214:ILE245 | MET215:GLY246 | CYS216:ALA247 | GLU217:HIS248 | ASP218:ASP249 | TYR219:GLN250 | ARG220:THR251 | ALA221:VAL252 | GLY222:PRO254 | ALA223:ALA255 | TYR224:LEU256 | ALA225:ALA257 | ASP226:ASP258 | PHE227:GAP | GLU228:GAP | HIS229:GAP | ASP230:GAP | LYS231:GAP | ILE232:GAP | ASP233:GAP | VAL234:GAP | GLU235:GLU259 | ALA236:ALA260 | GLY237:CYS261 | ASN238:GLN262 | LYS239:ARG263 | ILE240:LEU264 | PRO241:PRO265 | VAL242:HIS266 | PRO243:ALA267 | MET244:GLN268 | LEU245:LEU269 | ALA246:HIS270 | LEU247:VAL271 | TRP248:GAP | GLY249:GAP | ALA250:GLN272 | SER251:THR273 | GLY252:GLY274 | ILE253:LEU275 | ALA254:GAP | GLN255:GAP | SER256:GAP | ALA257:GAP | ALA258:GAP | THR259:GAP | PRO260:GAP | LEU261:GAP | ASP262:GAP | VAL263:GAP | TRP264:GAP | ARG265:GAP | LYS266:GAP | TRP267:GAP | ALA268:GAP | SER269:GAP | ASP270:GAP | VAL271:GAP | GLN272:GAP | GLY273:GAP | ALA274:GAP | PRO275:GAP | ILE276:GAP | GLU277:GAP | SER278:GAP | GLY279:GLY276 | HIS280:HIS277 | PHE281:LEU278 | LEU282:ALA279 | PRO283:HIS280 | GLU284:GLU281 | GLU285:GLN282 | ALA286:ASP283 | PRO287:PRO284 | ASP288:MET285 | GLN289:GLY286 | THR290:THR287 | ALA291:ALA288 | GLU292:GLN289 | ALA293:GLN290 | LEU294:ILE291 | VAL295:MET292 | ARG296:ARG293 | PHE297:TRP294 | PHE298:CYS295 | SER299:GLY296 | ALA300:ALA297 | ALA301:GLU298 | PRO302:PRO299	Acid:ASN169 | Base:HIS277 | Nuc:SER120	SER120	HIS277	ASN169	ALA121	ALA124	TRP189	MISSING	HIS248	model_0	Failed: catalytic triad identity not conserved â€” needs Asp nucleophile, His base, Asp acid (mapped Nuc=SER, Base=HIS, Acid=ASN). (Fail) | Tier: Tier_5_Decoy | ID: 31.6%	0	0.35	Nuc;Carb1;Stab_H;Base	21 (Ints) / 29 (HeavyAtoms) = 0.72	(3.0 * 0.95) + (2.0 * 0.01) + (1.5 * 0.36) - (2.5 * 0.00) + (1.0 * 0.93) = 4.34 -> z = (raw - 2.5) / 1.25 = 1.47 -> Sigmoid = 0.8129	[1*1.5] + [0*1.0] + [2*2.5] + [0*2.0] + [11*1.0] + [3*4.0] + [8*2.0] + [0*3.0] + [0*2.5] - [3.7*0.05] = 45.32	0	0	0	0.727	0	0.276	0.448	0.661	9.21	999	1	0	347.1	11.61	262.4	3.8	11.76	0.756	0.506	1	0	0	0.574	2.73253	4.9382	3.68607	0	Tier_5_Decoy	none	1.74441	TRUE	FALSE	35.23	0	0	31.6	G	FALSE			FALSE	N/A	Tier:Tier_5_Decoy | Competence:0.000 | Consensus:0.00 | Cons:38.12	geometric_NAC_pose_quality; kinetic_feasibility_deferred_to_QMMM_Step08	PASS
57895	2145	56335	0056335_2087_ALK87895_13_PFHpA	ALK87895	13_PFHpA	Success	Tier_5_Decoy	FALSE	38.07	0.941666	0.940313	0.963942	0.942005	0.856779	73.8274	1.2727	0	999	999	0	0	0	0.1	3	0.375	0.384	1	0	0	0.173	96.27	0	direct_fallback	0	999	999	4.78133	31.6	2.4	4.02	8.97	999	6.57	4.4	4.4	2.4	3.1	999	TRUE	FALSE	1	0	28	2	2	2	18	5	13	2257	22	22	1	299	78	186	37	18	40	10	13	31.6	167	299	52	TRUE	MFDSFYPGMAWADHQARPDMWPHAQHSRLVQAGGIQWHVQQMGQGPCMLLLHGTGSGHFSWRGLMPTLAQHFTVVVPDLPGHAFTSRGPEGALSLPGMAEGLRALMLQLNLTPQVIVGHSAGAAIAAHMALHFDSASRSTLIGLNPAWLPLPGVASWLFGPAAKLAALNPLSAWATAKMAAKQGAVAEWIARTGSTLDAQGIDLYSRVLSDSSHVHGVLSMMAAWRLKPLAARLHEVRNPVFMHIGAHDQTVPPALADEACQRLPHAQLHVQTGLGHLAHEQDPMGTAQQIMRWCGAEP	MET1:MET1 | PRO2:PHE2 | ASP3:ASP3 | LEU4:GAP | ALA5:GAP | ASP6:SER4 | LEU7:PHE5 | PHE8:TYR6 | PRO9:PRO7 | GLY10:GLY8 | PHE11:MET9 | GLY12:ALA10 | SER13:ASP19 | GLU14:MET20 | TRP15:TRP21 | ILE16:PRO22 | ASN17:HIS23 | THR18:ALA24 | SER19:GLN25 | SER20:HIS26 | GLY21:SER27 | ARG22:ARG28 | ILE23:LEU29 | PHE24:VAL30 | ALA25:GLN31 | ARG26:ALA32 | VAL27:GLY33 | GLY28:GLY34 | GLY29:GLY43 | ASP30:GLN44 | GLY31:GLY45 | PRO32:PRO46 | PRO33:CYS47 | LEU34:MET48 | LEU35:LEU49 | LEU36:LEU50 | LEU37:LEU51 | HIS38:HIS52 | GLY39:GLY53 | PHE40:THR54 | PRO41:GLY55 | GLN42:SER56 | THR43:GLY57 | HIS44:HIS58 | VAL45:PHE59 | MET46:SER60 | TRP47:TRP61 | HIS48:ARG62 | ARG49:GLY63 | VAL50:LEU64 | ALA51:MET65 | PRO52:PRO66 | LYS53:THR67 | LEU54:LEU68 | ALA55:ALA69 | GLU56:GLN70 | ARG57:HIS71 | PHE58:PHE72 | LYS59:THR73 | VAL60:VAL74 | ILE61:VAL75 | VAL62:VAL76 | ALA63:PRO77 | ASP64:ASP78 | LEU65:LEU79 | PRO66:PRO80 | GLY67:GLY81 | TYR68:HIS82 | GLY69:ALA83 | TRP70:PHE84 | SER71:THR85 | ASP72:SER86 | MET73:ARG87 | PRO74:GLY88 | GLU75:PRO89 | SER76:GLU90 | ASP77:GLY91 | GLU78:ALA92 | GLN79:LEU93 | HIS80:SER94 | THR81:LEU95 | PRO82:PRO96 | TYR83:GAP | THR84:GAP | LYS85:GAP | ARG86:GAP | ALA87:GLY97 | MET88:MET98 | ALA89:ALA99 | LYS90:GLU100 | GLN91:GLY101 | LEU92:LEU102 | ILE93:ARG103 | GLU94:ALA104 | ALA95:LEU105 | MET96:MET106 | GLU97:LEU107 | GLN98:GLN108 | LEU99:LEU109 | GLY100:ASN110 | HIS101:LEU111 | VAL102:THR112 | HIS103:PRO113 | PHE104:GLN114 | ALA105:VAL115 | LEU106:ILE116 | ALA107:VAL117 | GLY108:GLY118 | HIS109:HIS119 | ASP110:SER120 | ARG111:ALA121 | GLY112:GLY122 | ALA113:ALA123 | ARG114:ALA124 | VAL115:ILE125 | SER116:ALA126 | TYR117:ALA127 | ARG118:HIS128 | LEU119:MET129 | ALA120:ALA130 | LEU121:LEU131 | ASP122:ASP134 | SER123:SER135 | PRO124:ALA136 | GLY125:SER137 | ARG126:ARG138 | LEU127:ALA162 | SER128:ALA163 | LYS129:LYS164 | LEU130:LEU165 | ALA131:ALA166 | VAL132:ALA167 | LEU133:LEU168 | ASP134:ASN169 | ILE135:PRO170 | LEU136:LEU171 | PRO137:SER172 | THR138:ALA173 | TYR139:TRP174 | GLU140:ALA175 | TYR141:THR176 | TRP142:ALA177 | GLN143:LYS178 | ARG144:MET179 | MET145:ALA180 | ASN146:ALA181 | ARG147:LYS182 | ALA148:GLN183 | TYR149:GLY184 | ALA150:ALA185 | LEU151:GAP | LYS152:GAP | ILE153:VAL186 | TYR154:ALA187 | HIS155:GLU188 | TRP156:TRP189 | SER157:THR196 | PHE158:LEU197 | LEU159:ASP198 | ALA160:ALA199 | GLN161:GLN200 | PRO162:GLY201 | ALA163:ILE202 | PRO164:ASP203 | LEU165:LEU204 | PRO166:TYR205 | GLU167:SER206 | ASN168:ARG207 | LEU169:VAL208 | LEU170:LEU209 | GLY171:SER210 | GLY172:ASP211 | ASP173:SER212 | PRO174:SER213 | ASP175:HIS214 | PHE176:VAL215 | TYR177:HIS216 | VAL178:VAL218 | LYS179:LEU219 | ALA180:SER220 | LYS181:MET221 | LEU182:MET222 | ALA183:ALA223 | SER184:ALA224 | TRP185:TRP225 | THR186:GAP | ARG187:GAP | ALA188:GAP | GLY189:GAP | ASP190:GAP | LEU191:GAP | SER192:GAP | ALA193:ARG226 | PHE194:LEU227 | ASP195:LYS228 | PRO196:PRO229 | ARG197:LEU230 | ALA198:ALA231 | VAL199:ALA232 | GLU200:ARG233 | HIS201:LEU234 | TYR202:HIS235 | ARG203:GLU236 | ILE204:VAL237 | ALA205:GAP | PHE206:GAP | ALA207:ARG238 | ASP208:ASN239 | PRO209:PRO240 | MET210:VAL241 | ARG211:PHE242 | ARG212:MET243 | HIS213:HIS244 | VAL214:ILE245 | MET215:GLY246 | CYS216:ALA247 | GLU217:HIS248 | ASP218:ASP249 | TYR219:GLN250 | ARG220:THR251 | ALA221:VAL252 | GLY222:PRO254 | ALA223:ALA255 | TYR224:LEU256 | ALA225:ALA257 | ASP226:ASP258 | PHE227:GAP | GLU228:GAP | HIS229:GAP | ASP230:GAP | LYS231:GAP | ILE232:GAP | ASP233:GAP | VAL234:GAP | GLU235:GLU259 | ALA236:ALA260 | GLY237:CYS261 | ASN238:GLN262 | LYS239:ARG263 | ILE240:LEU264 | PRO241:PRO265 | VAL242:HIS266 | PRO243:ALA267 | MET244:GLN268 | LEU245:LEU269 | ALA246:HIS270 | LEU247:VAL271 | TRP248:GAP | GLY249:GAP | ALA250:GLN272 | SER251:THR273 | GLY252:GLY274 | ILE253:LEU275 | ALA254:GAP | GLN255:GAP | SER256:GAP | ALA257:GAP | ALA258:GAP | THR259:GAP | PRO260:GAP | LEU261:GAP | ASP262:GAP | VAL263:GAP | TRP264:GAP | ARG265:GAP | LYS266:GAP | TRP267:GAP | ALA268:GAP | SER269:GAP | ASP270:GAP | VAL271:GAP | GLN272:GAP | GLY273:GAP | ALA274:GAP | PRO275:GAP | ILE276:GAP | GLU277:GAP | SER278:GAP | GLY279:GLY276 | HIS280:HIS277 | PHE281:LEU278 | LEU282:ALA279 | PRO283:HIS280 | GLU284:GLU281 | GLU285:GLN282 | ALA286:ASP283 | PRO287:PRO284 | ASP288:MET285 | GLN289:GLY286 | THR290:THR287 | ALA291:ALA288 | GLU292:GLN289 | ALA293:GLN290 | LEU294:ILE291 | VAL295:MET292 | ARG296:ARG293 | PHE297:TRP294 | PHE298:CYS295 | SER299:GLY296 | ALA300:ALA297 | ALA301:GLU298 | PRO302:PRO299	Acid:ASN169 | Base:HIS277 | Nuc:SER120	SER120	HIS277	ASN169	ALA121	ALA124	TRP189	MISSING	HIS248	model_0	Failed: catalytic triad identity not conserved â€” needs Asp nucleophile, His base, Asp acid (mapped Nuc=SER, Base=HIS, Acid=ASN). (Fail) | Tier: Tier_5_Decoy | ID: 31.6%	0	0.5	Nuc;Carb1;Base	28 (Ints) / 22 (HeavyAtoms) = 1.27	(3.0 * 0.94) + (2.0 * 0.01) + (1.5 * 0.64) - (2.5 * 0.00) + (1.0 * 0.94) = 4.74 -> z = (raw - 2.5) / 1.25 = 1.79 -> Sigmoid = 0.8568	[2*1.5] + [2*1.0] + [2*2.5] + [0*2.0] + [18*1.0] + [5*4.0] + [13*2.0] + [0*3.0] + [0*2.5] - [3.5*0.05] = 73.83	0	0	0	0.722	0	0.636	0.591	0.733	8.71	999	1	0	460.1	14.43	193.3	3.05	9.42	0.42	0.326	1	0.29	0	0.214	2.32799	4.86348	3.45251	0	Tier_5_Decoy	none	1.82185	TRUE	FALSE	34.48	0	0	31.6	G	FALSE			FALSE	N/A	Tier:Tier_5_Decoy | Competence:0.000 | Consensus:0.00 | Cons:38.07	geometric_NAC_pose_quality; kinetic_feasibility_deferred_to_QMMM_Step08	PASS
57896	2147	30239	0030239_1120_A0A173V4Q7_EUBRA_26_Fluoroacetate	A0A173V4Q7_EUBRA	26_Fluoroacetate	Success	Tier_5_Decoy	FALSE	37.86	0.916287	0.963434	0.962589	0.9045	0.905488	31.3292	3.8	0	999	999	0	0	0	0.1	3	0.375	0	1	0	0	0.173	97.99	0	direct_fallback	0	999	999	4.7666	26.59	999	999	999	999	10.18	4.82	11.5	3.51	999	999	TRUE	FALSE	1	0	19	4	9	1	4	1	3	2402	5	5	1	310	80	144	45	51	35	1	1	26.59	73.5	310	50	TRUE	MEYEIETAHGRLFCRREGSGPILLLIHGVACDSEFFRETSKLLAETFTVISYDRRGYSRSIAAKGENDFSVWAHAEDAAEIIRLEQKRKAEDGQCPVEAGLQSDGCSAAPSKGEENQINECCTGKSNGKADQSTGVFVAGCSAGGAVAAALATKYPELVRQVFLHEPLMRGSGELAAEQDAFWEKLRKGTEKHRIITCMMHFVNAMGGMNREKEGQSMEQQSRNLKNLELFLEKEMDSFSGLKLDDFDISVPVTVACGSDDRMGMFHRSAHQAAEEKGWKYLTVPGYHNFASDEPEAFAKCLTEVFEDEH	MET1:MET1 | PRO2:GAP | ASP3:GAP | LEU4:GAP | ALA5:GAP | ASP6:GAP | LEU7:GAP | PHE8:GAP | PRO9:GAP | GLY10:GAP | PHE11:GAP | GLY12:GAP | SER13:GAP | GLU14:GLU2 | TRP15:TYR3 | ILE16:ILE5 | ASN17:GLU6 | THR18:THR7 | SER19:ALA8 | SER20:HIS9 | GLY21:GLY10 | ARG22:ARG11 | ILE23:LEU12 | PHE24:PHE13 | ALA25:CYS14 | ARG26:ARG15 | VAL27:ARG16 | GLY28:GLU17 | GLY29:GLY18 | ASP30:SER19 | GLY31:GLY20 | PRO32:PRO21 | PRO33:ILE22 | LEU34:LEU23 | LEU35:LEU24 | LEU36:LEU25 | LEU37:ILE26 | HIS38:HIS27 | GLY39:GLY28 | PHE40:VAL29 | PRO41:ALA30 | GLN42:CYS31 | THR43:ASP32 | HIS44:SER33 | VAL45:GLU34 | MET46:PHE35 | TRP47:PHE36 | HIS48:ARG37 | ARG49:GLU38 | VAL50:THR39 | ALA51:SER40 | PRO52:LYS41 | LYS53:LEU42 | LEU54:LEU43 | ALA55:ALA44 | GLU56:GLU45 | ARG57:THR46 | PHE58:PHE47 | LYS59:THR48 | VAL60:VAL49 | ILE61:ILE50 | VAL62:SER51 | ALA63:TYR52 | ASP64:ASP53 | LEU65:ARG54 | PRO66:ARG55 | GLY67:GLY56 | TYR68:TYR57 | GLY69:SER58 | TRP70:ARG59 | SER71:SER60 | ASP72:ILE61 | MET73:ALA62 | PRO74:ALA63 | GLU75:LYS64 | SER76:GLY65 | ASP77:GLU66 | GLU78:ASN67 | GLN79:ASP68 | HIS80:PHE69 | THR81:SER70 | PRO82:VAL71 | TYR83:TRP72 | THR84:ALA73 | LYS85:HIS74 | ARG86:ALA75 | ALA87:GLU76 | MET88:ASP77 | ALA89:ALA78 | LYS90:ALA79 | GLN91:GLU80 | LEU92:ILE81 | ILE93:ILE82 | GLU94:ARG83 | ALA95:GAP | MET96:LEU84 | GLU97:GLU85 | GLN98:GLN86 | LEU99:LYS87 | GLY100:ARG88 | HIS101:LYS89 | VAL102:ALA90 | HIS103:GLU91 | PHE104:ASP92 | ALA105:GLY93 | LEU106:GLN94 | ALA107:CYS95 | GLY108:PRO96 | HIS109:VAL97 | ASP110:GLU98 | ARG111:ALA99 | GLY112:GLY100 | ALA113:LEU101 | ARG114:GLN102 | VAL115:SER103 | SER116:ASP104 | TYR117:GLY105 | ARG118:CYS106 | LEU119:SER107 | ALA120:ALA108 | LEU121:ALA109 | ASP122:PRO110 | SER123:SER111 | PRO124:LYS112 | GLY125:GLY113 | ARG126:GLU114 | LEU127:GLU115 | SER128:ASN116 | LYS129:GLN117 | LEU130:ILE118 | ALA131:ALA146 | VAL132:VAL147 | LEU133:ALA148 | ASP134:ALA149 | ILE135:ALA150 | LEU136:LEU151 | PRO137:ALA152 | THR138:THR153 | TYR139:GAP | GLU140:LYS154 | TYR141:TYR155 | TRP142:PRO156 | GLN143:GLU157 | ARG144:LEU158 | MET145:VAL159 | ASN146:ARG160 | ARG147:GLN161 | ALA148:VAL162 | TYR149:GAP | ALA150:GAP | LEU151:GAP | LYS152:GAP | ILE153:GAP | TYR154:GAP | HIS155:GAP | TRP156:GAP | SER157:GAP | PHE158:PHE163 | LEU159:LEU164 | ALA160:HIS165 | GLN161:GLU166 | PRO162:PRO167 | ALA163:LEU168 | PRO164:MET169 | LEU165:ARG170 | PRO166:GLY171 | GLU167:SER172 | ASN168:GLY173 | LEU169:GLU174 | LEU170:LEU175 | GLY171:ALA176 | GLY172:ALA177 | ASP173:GLU178 | PRO174:GLN179 | ASP175:ASP180 | PHE176:GAP | TYR177:GAP | VAL178:GAP | LYS179:GAP | ALA180:GAP | LYS181:GAP | LEU182:GAP | ALA183:ALA181 | SER184:PHE182 | TRP185:TRP183 | THR186:GLU184 | ARG187:LYS185 | ALA188:LEU186 | GLY189:GAP | ASP190:GAP | LEU191:GAP | SER192:GAP | ALA193:GAP | PHE194:GAP | ASP195:GAP | PRO196:ARG187 | ARG197:LYS188 | ALA198:GLY189 | VAL199:THR190 | GLU200:GLU191 | HIS201:LYS192 | TYR202:HIS193 | ARG203:ARG194 | ILE204:ILE195 | ALA205:GAP | PHE206:GAP | ALA207:GAP | ASP208:GAP | PRO209:GAP | MET210:GAP | ARG211:GAP | ARG212:GAP | HIS213:GAP | VAL214:ILE196 | MET215:THR197 | CYS216:CYS198 | GLU217:MET199 | ASP218:MET200 | TYR219:HIS201 | ARG220:PHE202 | ALA221:VAL203 | GLY222:ASN204 | ALA223:ALA205 | TYR224:MET206 | ALA225:GLY207 | ASP226:GLY208 | PHE227:MET209 | GLU228:ASN210 | HIS229:ARG211 | ASP230:GLU212 | LYS231:LYS213 | ILE232:MET236 | ASP233:ASP237 | VAL234:SER238 | GLU235:PHE239 | ALA236:SER240 | GLY237:GLY241 | ASN238:LEU242 | LYS239:LYS243 | ILE240:ILE249 | PRO241:SER250 | VAL242:VAL251 | PRO243:PRO252 | MET244:VAL253 | LEU245:THR254 | ALA246:VAL255 | LEU247:ALA256 | TRP248:CYS257 | GLY249:GLY258 | ALA250:SER259 | SER251:ASP260 | GLY252:GLY264 | ILE253:MET265 | ALA254:PHE266 | GLN255:HIS267 | SER256:ARG268 | ALA257:SER269 | ALA258:ALA270 | THR259:HIS271 | PRO260:GLN272 | LEU261:ALA273 | ASP262:ALA274 | VAL263:GLU275 | TRP264:GLU276 | ARG265:LYS277 | LYS266:GLY278 | TRP267:TRP279 | ALA268:GAP | SER269:GAP | ASP270:GAP | VAL271:GAP | GLN272:LYS280 | GLY273:TYR281 | ALA274:LEU282 | PRO275:THR283 | ILE276:VAL284 | GLU277:PRO285 | SER278:GLY286 | GLY279:TYR287 | HIS280:HIS288 | PHE281:ASN289 | LEU282:PHE290 | PRO283:ALA291 | GLU284:SER292 | GLU285:ASP293 | ALA286:GLU294 | PRO287:PRO295 | ASP288:GLU296 | GLN289:ALA297 | THR290:PHE298 | ALA291:ALA299 | GLU292:LYS300 | ALA293:CYS301 | LEU294:LEU302 | VAL295:THR303 | ARG296:GLU304 | PHE297:VAL305 | PHE298:PHE306 | SER299:GLU307 | ALA300:ASP308 | ALA301:GLU309 | PRO302:HIS310	Acid:ALA149 | Base:HIS288 | Nuc:GLU98	GLU98	HIS288	ALA149	ALA99	GLN102	HIS165	MISSING	HIS201	model_0	Failed: catalytic triad identity not conserved â€” needs Asp nucleophile, His base, Asp acid (mapped Nuc=GLU, Base=HIS, Acid=ALA). (Fail) | Tier: Tier_5_Decoy | ID: 26.59%	0	0.25	Base	19 (Ints) / 5 (HeavyAtoms) = 3.80	(3.0 * 0.96) + (2.0 * 0.01) + (1.5 * 1.00) - (2.5 * 0.00) + (1.0 * 0.92) = 5.32 -> z = (raw - 2.5) / 1.25 = 2.26 -> Sigmoid = 0.9055	[4*1.5] + [9*1.0] + [1*2.5] + [0*2.0] + [4*1.0] + [1*4.0] + [3*2.0] + [0*3.0] + [0*2.5] - [3.4*0.05] = 31.33	0	0	0	0.75	34.5	1	1	0.871	2.35	999	1	0	192.9	14.19	52.1	1.37	3.46	0.27	0.122	1	0.25	0	0	2.52879	4.82089	3.41645	0	Tier_5_Decoy	none	2.68166	TRUE	FALSE	27.02	0	0	26.59	H	FALSE			FALSE	N/A	Tier:Tier_5_Decoy | Competence:0.000 | Consensus:0.00 | Cons:37.86	geometric_NAC_pose_quality; kinetic_feasibility_deferred_to_QMMM_Step08	PASS
57897	2146	56343	0056343_2087_ALK87895_21_ADONA	ALK87895	21_ADONA	Success	Tier_5_Decoy	FALSE	37.76	0.932254	0.897457	0.958508	0.940954	0.823587	62.3336	1.0435	0	999	999	0	0	0	0.1	3	0.375	0.381	1	0	0	0.173	96.34	0	direct_fallback	0	999	999	4.79535	31.6	2.45	2.87	7.49	999	6.29	4.88	4.88	2.92	3.11	999	TRUE	FALSE	1	0	24	5	3	2	13	4	9	2257	23	23	1	299	78	186	37	18	40	9	12	31.6	167	299	52	TRUE	MFDSFYPGMAWADHQARPDMWPHAQHSRLVQAGGIQWHVQQMGQGPCMLLLHGTGSGHFSWRGLMPTLAQHFTVVVPDLPGHAFTSRGPEGALSLPGMAEGLRALMLQLNLTPQVIVGHSAGAAIAAHMALHFDSASRSTLIGLNPAWLPLPGVASWLFGPAAKLAALNPLSAWATAKMAAKQGAVAEWIARTGSTLDAQGIDLYSRVLSDSSHVHGVLSMMAAWRLKPLAARLHEVRNPVFMHIGAHDQTVPPALADEACQRLPHAQLHVQTGLGHLAHEQDPMGTAQQIMRWCGAEP	MET1:MET1 | PRO2:PHE2 | ASP3:ASP3 | LEU4:GAP | ALA5:GAP | ASP6:SER4 | LEU7:PHE5 | PHE8:TYR6 | PRO9:PRO7 | GLY10:GLY8 | PHE11:MET9 | GLY12:ALA10 | SER13:ASP19 | GLU14:MET20 | TRP15:TRP21 | ILE16:PRO22 | ASN17:HIS23 | THR18:ALA24 | SER19:GLN25 | SER20:HIS26 | GLY21:SER27 | ARG22:ARG28 | ILE23:LEU29 | PHE24:VAL30 | ALA25:GLN31 | ARG26:ALA32 | VAL27:GLY33 | GLY28:GLY34 | GLY29:GLY43 | ASP30:GLN44 | GLY31:GLY45 | PRO32:PRO46 | PRO33:CYS47 | LEU34:MET48 | LEU35:LEU49 | LEU36:LEU50 | LEU37:LEU51 | HIS38:HIS52 | GLY39:GLY53 | PHE40:THR54 | PRO41:GLY55 | GLN42:SER56 | THR43:GLY57 | HIS44:HIS58 | VAL45:PHE59 | MET46:SER60 | TRP47:TRP61 | HIS48:ARG62 | ARG49:GLY63 | VAL50:LEU64 | ALA51:MET65 | PRO52:PRO66 | LYS53:THR67 | LEU54:LEU68 | ALA55:ALA69 | GLU56:GLN70 | ARG57:HIS71 | PHE58:PHE72 | LYS59:THR73 | VAL60:VAL74 | ILE61:VAL75 | VAL62:VAL76 | ALA63:PRO77 | ASP64:ASP78 | LEU65:LEU79 | PRO66:PRO80 | GLY67:GLY81 | TYR68:HIS82 | GLY69:ALA83 | TRP70:PHE84 | SER71:THR85 | ASP72:SER86 | MET73:ARG87 | PRO74:GLY88 | GLU75:PRO89 | SER76:GLU90 | ASP77:GLY91 | GLU78:ALA92 | GLN79:LEU93 | HIS80:SER94 | THR81:LEU95 | PRO82:PRO96 | TYR83:GAP | THR84:GAP | LYS85:GAP | ARG86:GAP | ALA87:GLY97 | MET88:MET98 | ALA89:ALA99 | LYS90:GLU100 | GLN91:GLY101 | LEU92:LEU102 | ILE93:ARG103 | GLU94:ALA104 | ALA95:LEU105 | MET96:MET106 | GLU97:LEU107 | GLN98:GLN108 | LEU99:LEU109 | GLY100:ASN110 | HIS101:LEU111 | VAL102:THR112 | HIS103:PRO113 | PHE104:GLN114 | ALA105:VAL115 | LEU106:ILE116 | ALA107:VAL117 | GLY108:GLY118 | HIS109:HIS119 | ASP110:SER120 | ARG111:ALA121 | GLY112:GLY122 | ALA113:ALA123 | ARG114:ALA124 | VAL115:ILE125 | SER116:ALA126 | TYR117:ALA127 | ARG118:HIS128 | LEU119:MET129 | ALA120:ALA130 | LEU121:LEU131 | ASP122:ASP134 | SER123:SER135 | PRO124:ALA136 | GLY125:SER137 | ARG126:ARG138 | LEU127:ALA162 | SER128:ALA163 | LYS129:LYS164 | LEU130:LEU165 | ALA131:ALA166 | VAL132:ALA167 | LEU133:LEU168 | ASP134:ASN169 | ILE135:PRO170 | LEU136:LEU171 | PRO137:SER172 | THR138:ALA173 | TYR139:TRP174 | GLU140:ALA175 | TYR141:THR176 | TRP142:ALA177 | GLN143:LYS178 | ARG144:MET179 | MET145:ALA180 | ASN146:ALA181 | ARG147:LYS182 | ALA148:GLN183 | TYR149:GLY184 | ALA150:ALA185 | LEU151:GAP | LYS152:GAP | ILE153:VAL186 | TYR154:ALA187 | HIS155:GLU188 | TRP156:TRP189 | SER157:THR196 | PHE158:LEU197 | LEU159:ASP198 | ALA160:ALA199 | GLN161:GLN200 | PRO162:GLY201 | ALA163:ILE202 | PRO164:ASP203 | LEU165:LEU204 | PRO166:TYR205 | GLU167:SER206 | ASN168:ARG207 | LEU169:VAL208 | LEU170:LEU209 | GLY171:SER210 | GLY172:ASP211 | ASP173:SER212 | PRO174:SER213 | ASP175:HIS214 | PHE176:VAL215 | TYR177:HIS216 | VAL178:VAL218 | LYS179:LEU219 | ALA180:SER220 | LYS181:MET221 | LEU182:MET222 | ALA183:ALA223 | SER184:ALA224 | TRP185:TRP225 | THR186:GAP | ARG187:GAP | ALA188:GAP | GLY189:GAP | ASP190:GAP | LEU191:GAP | SER192:GAP | ALA193:ARG226 | PHE194:LEU227 | ASP195:LYS228 | PRO196:PRO229 | ARG197:LEU230 | ALA198:ALA231 | VAL199:ALA232 | GLU200:ARG233 | HIS201:LEU234 | TYR202:HIS235 | ARG203:GLU236 | ILE204:VAL237 | ALA205:GAP | PHE206:GAP | ALA207:ARG238 | ASP208:ASN239 | PRO209:PRO240 | MET210:VAL241 | ARG211:PHE242 | ARG212:MET243 | HIS213:HIS244 | VAL214:ILE245 | MET215:GLY246 | CYS216:ALA247 | GLU217:HIS248 | ASP218:ASP249 | TYR219:GLN250 | ARG220:THR251 | ALA221:VAL252 | GLY222:PRO254 | ALA223:ALA255 | TYR224:LEU256 | ALA225:ALA257 | ASP226:ASP258 | PHE227:GAP | GLU228:GAP | HIS229:GAP | ASP230:GAP | LYS231:GAP | ILE232:GAP | ASP233:GAP | VAL234:GAP | GLU235:GLU259 | ALA236:ALA260 | GLY237:CYS261 | ASN238:GLN262 | LYS239:ARG263 | ILE240:LEU264 | PRO241:PRO265 | VAL242:HIS266 | PRO243:ALA267 | MET244:GLN268 | LEU245:LEU269 | ALA246:HIS270 | LEU247:VAL271 | TRP248:GAP | GLY249:GAP | ALA250:GLN272 | SER251:THR273 | GLY252:GLY274 | ILE253:LEU275 | ALA254:GAP | GLN255:GAP | SER256:GAP | ALA257:GAP | ALA258:GAP | THR259:GAP | PRO260:GAP | LEU261:GAP | ASP262:GAP | VAL263:GAP | TRP264:GAP | ARG265:GAP | LYS266:GAP | TRP267:GAP | ALA268:GAP | SER269:GAP | ASP270:GAP | VAL271:GAP | GLN272:GAP | GLY273:GAP | ALA274:GAP | PRO275:GAP | ILE276:GAP | GLU277:GAP | SER278:GAP | GLY279:GLY276 | HIS280:HIS277 | PHE281:LEU278 | LEU282:ALA279 | PRO283:HIS280 | GLU284:GLU281 | GLU285:GLN282 | ALA286:ASP283 | PRO287:PRO284 | ASP288:MET285 | GLN289:GLY286 | THR290:THR287 | ALA291:ALA288 | GLU292:GLN289 | ALA293:GLN290 | LEU294:ILE291 | VAL295:MET292 | ARG296:ARG293 | PHE297:TRP294 | PHE298:CYS295 | SER299:GLY296 | ALA300:ALA297 | ALA301:GLU298 | PRO302:PRO299	Acid:ASN169 | Base:HIS277 | Nuc:SER120	SER120	HIS277	ASN169	ALA121	ALA124	TRP189	MISSING	HIS248	model_0	Failed: catalytic triad identity not conserved â€” needs Asp nucleophile, His base, Asp acid (mapped Nuc=SER, Base=HIS, Acid=ASN). (Fail) | Tier: Tier_5_Decoy | ID: 31.6%	0	0.5	Nuc;Carb1;Base	24 (Ints) / 23 (HeavyAtoms) = 1.04	(3.0 * 0.90) + (2.0 * 0.01) + (1.5 * 0.52) - (2.5 * 0.00) + (1.0 * 0.93) = 4.43 -> z = (raw - 2.5) / 1.25 = 1.54 -> Sigmoid = 0.8236	[5*1.5] + [3*1.0] + [2*2.5] + [0*2.0] + [13*1.0] + [4*4.0] + [9*2.0] + [0*3.0] + [0*2.5] - [3.3*0.05] = 62.33	0	0	0	0.692	0	0.478	0.739	0.713	9.57	999	1	0	465.5	14.61	208.2	3.49	10.64	0.447	0.364	1	0.13	0	0.372	2.52924	4.87912	3.32811	0	Tier_5_Decoy	none	1.81853	TRUE	FALSE	34.51	0	0	31.6	G	FALSE			FALSE	N/A	Tier:Tier_5_Decoy | Competence:0.000 | Consensus:0.00 | Cons:37.76	geometric_NAC_pose_quality; kinetic_feasibility_deferred_to_QMMM_Step08	PASS
57898	2146	56323	0056323_2087_ALK87895_1_PFOA	ALK87895	1_PFOA	Success	Tier_5_Decoy	FALSE	37.52	0.940637	0.924132	0.962692	0.944763	0.843108	88.3353	1.16	0	999	999	0	0	0	0.1	3	0.375	0.396	1	0	0	0.173	96.57	0	direct_fallback	0	999	999	4.78142	31.6	2.07	3.33	8.01	999	6.38	4.09	4.09	2.99	3.01	999	TRUE	FALSE	1	0	29	3	2	2	21	7	14	2257	25	25	1	299	78	186	37	18	40	9	15	31.6	167	299	52	TRUE	MFDSFYPGMAWADHQARPDMWPHAQHSRLVQAGGIQWHVQQMGQGPCMLLLHGTGSGHFSWRGLMPTLAQHFTVVVPDLPGHAFTSRGPEGALSLPGMAEGLRALMLQLNLTPQVIVGHSAGAAIAAHMALHFDSASRSTLIGLNPAWLPLPGVASWLFGPAAKLAALNPLSAWATAKMAAKQGAVAEWIARTGSTLDAQGIDLYSRVLSDSSHVHGVLSMMAAWRLKPLAARLHEVRNPVFMHIGAHDQTVPPALADEACQRLPHAQLHVQTGLGHLAHEQDPMGTAQQIMRWCGAEP	MET1:MET1 | PRO2:PHE2 | ASP3:ASP3 | LEU4:GAP | ALA5:GAP | ASP6:SER4 | LEU7:PHE5 | PHE8:TYR6 | PRO9:PRO7 | GLY10:GLY8 | PHE11:MET9 | GLY12:ALA10 | SER13:ASP19 | GLU14:MET20 | TRP15:TRP21 | ILE16:PRO22 | ASN17:HIS23 | THR18:ALA24 | SER19:GLN25 | SER20:HIS26 | GLY21:SER27 | ARG22:ARG28 | ILE23:LEU29 | PHE24:VAL30 | ALA25:GLN31 | ARG26:ALA32 | VAL27:GLY33 | GLY28:GLY34 | GLY29:GLY43 | ASP30:GLN44 | GLY31:GLY45 | PRO32:PRO46 | PRO33:CYS47 | LEU34:MET48 | LEU35:LEU49 | LEU36:LEU50 | LEU37:LEU51 | HIS38:HIS52 | GLY39:GLY53 | PHE40:THR54 | PRO41:GLY55 | GLN42:SER56 | THR43:GLY57 | HIS44:HIS58 | VAL45:PHE59 | MET46:SER60 | TRP47:TRP61 | HIS48:ARG62 | ARG49:GLY63 | VAL50:LEU64 | ALA51:MET65 | PRO52:PRO66 | LYS53:THR67 | LEU54:LEU68 | ALA55:ALA69 | GLU56:GLN70 | ARG57:HIS71 | PHE58:PHE72 | LYS59:THR73 | VAL60:VAL74 | ILE61:VAL75 | VAL62:VAL76 | ALA63:PRO77 | ASP64:ASP78 | LEU65:LEU79 | PRO66:PRO80 | GLY67:GLY81 | TYR68:HIS82 | GLY69:ALA83 | TRP70:PHE84 | SER71:THR85 | ASP72:SER86 | MET73:ARG87 | PRO74:GLY88 | GLU75:PRO89 | SER76:GLU90 | ASP77:GLY91 | GLU78:ALA92 | GLN79:LEU93 | HIS80:SER94 | THR81:LEU95 | PRO82:PRO96 | TYR83:GAP | THR84:GAP | LYS85:GAP | ARG86:GAP | ALA87:GLY97 | MET88:MET98 | ALA89:ALA99 | LYS90:GLU100 | GLN91:GLY101 | LEU92:LEU102 | ILE93:ARG103 | GLU94:ALA104 | ALA95:LEU105 | MET96:MET106 | GLU97:LEU107 | GLN98:GLN108 | LEU99:LEU109 | GLY100:ASN110 | HIS101:LEU111 | VAL102:THR112 | HIS103:PRO113 | PHE104:GLN114 | ALA105:VAL115 | LEU106:ILE116 | ALA107:VAL117 | GLY108:GLY118 | HIS109:HIS119 | ASP110:SER120 | ARG111:ALA121 | GLY112:GLY122 | ALA113:ALA123 | ARG114:ALA124 | VAL115:ILE125 | SER116:ALA126 | TYR117:ALA127 | ARG118:HIS128 | LEU119:MET129 | ALA120:ALA130 | LEU121:LEU131 | ASP122:ASP134 | SER123:SER135 | PRO124:ALA136 | GLY125:SER137 | ARG126:ARG138 | LEU127:ALA162 | SER128:ALA163 | LYS129:LYS164 | LEU130:LEU165 | ALA131:ALA166 | VAL132:ALA167 | LEU133:LEU168 | ASP134:ASN169 | ILE135:PRO170 | LEU136:LEU171 | PRO137:SER172 | THR138:ALA173 | TYR139:TRP174 | GLU140:ALA175 | TYR141:THR176 | TRP142:ALA177 | GLN143:LYS178 | ARG144:MET179 | MET145:ALA180 | ASN146:ALA181 | ARG147:LYS182 | ALA148:GLN183 | TYR149:GLY184 | ALA150:ALA185 | LEU151:GAP | LYS152:GAP | ILE153:VAL186 | TYR154:ALA187 | HIS155:GLU188 | TRP156:TRP189 | SER157:THR196 | PHE158:LEU197 | LEU159:ASP198 | ALA160:ALA199 | GLN161:GLN200 | PRO162:GLY201 | ALA163:ILE202 | PRO164:ASP203 | LEU165:LEU204 | PRO166:TYR205 | GLU167:SER206 | ASN168:ARG207 | LEU169:VAL208 | LEU170:LEU209 | GLY171:SER210 | GLY172:ASP211 | ASP173:SER212 | PRO174:SER213 | ASP175:HIS214 | PHE176:VAL215 | TYR177:HIS216 | VAL178:VAL218 | LYS179:LEU219 | ALA180:SER220 | LYS181:MET221 | LEU182:MET222 | ALA183:ALA223 | SER184:ALA224 | TRP185:TRP225 | THR186:GAP | ARG187:GAP | ALA188:GAP | GLY189:GAP | ASP190:GAP | LEU191:GAP | SER192:GAP | ALA193:ARG226 | PHE194:LEU227 | ASP195:LYS228 | PRO196:PRO229 | ARG197:LEU230 | ALA198:ALA231 | VAL199:ALA232 | GLU200:ARG233 | HIS201:LEU234 | TYR202:HIS235 | ARG203:GLU236 | ILE204:VAL237 | ALA205:GAP | PHE206:GAP | ALA207:ARG238 | ASP208:ASN239 | PRO209:PRO240 | MET210:VAL241 | ARG211:PHE242 | ARG212:MET243 | HIS213:HIS244 | VAL214:ILE245 | MET215:GLY246 | CYS216:ALA247 | GLU217:HIS248 | ASP218:ASP249 | TYR219:GLN250 | ARG220:THR251 | ALA221:VAL252 | GLY222:PRO254 | ALA223:ALA255 | TYR224:LEU256 | ALA225:ALA257 | ASP226:ASP258 | PHE227:GAP | GLU228:GAP | HIS229:GAP | ASP230:GAP | LYS231:GAP | ILE232:GAP | ASP233:GAP | VAL234:GAP | GLU235:GLU259 | ALA236:ALA260 | GLY237:CYS261 | ASN238:GLN262 | LYS239:ARG263 | ILE240:LEU264 | PRO241:PRO265 | VAL242:HIS266 | PRO243:ALA267 | MET244:GLN268 | LEU245:LEU269 | ALA246:HIS270 | LEU247:VAL271 | TRP248:GAP | GLY249:GAP | ALA250:GLN272 | SER251:THR273 | GLY252:GLY274 | ILE253:LEU275 | ALA254:GAP | GLN255:GAP | SER256:GAP | ALA257:GAP | ALA258:GAP | THR259:GAP | PRO260:GAP | LEU261:GAP | ASP262:GAP | VAL263:GAP | TRP264:GAP | ARG265:GAP | LYS266:GAP | TRP267:GAP | ALA268:GAP | SER269:GAP | ASP270:GAP | VAL271:GAP | GLN272:GAP | GLY273:GAP | ALA274:GAP | PRO275:GAP | ILE276:GAP | GLU277:GAP | SER278:GAP | GLY279:GLY276 | HIS280:HIS277 | PHE281:LEU278 | LEU282:ALA279 | PRO283:HIS280 | GLU284:GLU281 | GLU285:GLN282 | ALA286:ASP283 | PRO287:PRO284 | ASP288:MET285 | GLN289:GLY286 | THR290:THR287 | ALA291:ALA288 | GLU292:GLN289 | ALA293:GLN290 | LEU294:ILE291 | VAL295:MET292 | ARG296:ARG293 | PHE297:TRP294 | PHE298:CYS295 | SER299:GLY296 | ALA300:ALA297 | ALA301:GLU298 | PRO302:PRO299	Acid:ASN169 | Base:HIS277 | Nuc:SER120	SER120	HIS277	ASN169	ALA121	ALA124	TRP189	MISSING	HIS248	model_0	Failed: catalytic triad identity not conserved â€” needs Asp nucleophile, His base, Asp acid (mapped Nuc=SER, Base=HIS, Acid=ASN). (Fail) | Tier: Tier_5_Decoy | ID: 31.6%	0	0.5	Nuc;Carb1;Base	29 (Ints) / 25 (HeavyAtoms) = 1.16	(3.0 * 0.92) + (2.0 * 0.01) + (1.5 * 0.58) - (2.5 * 0.00) + (1.0 * 0.94) = 4.60 -> z = (raw - 2.5) / 1.25 = 1.68 -> Sigmoid = 0.8431	[3*1.5] + [2*1.0] + [2*2.5] + [0*2.0] + [21*1.0] + [7*4.0] + [14*2.0] + [0*3.0] + [0*2.5] - [3.3*0.05] = 88.34	0	0	0	0.667	0	0.52	0.68	0.702	10.04	999	1	0	460.7	14.52	221	3.4	11.05	0.48	0.381	1	0.17	0	0.33	2.00651	4.6979	3.29326	0	Tier_5_Decoy	none	1.67264	TRUE	FALSE	35.96	0	0	31.6	G	FALSE			FALSE	N/A	Tier:Tier_5_Decoy | Competence:0.000 | Consensus:0.00 | Cons:37.52	geometric_NAC_pose_quality; kinetic_feasibility_deferred_to_QMMM_Step08	PASS
57899	2143	56344	0056344_2087_ALK87895_22_6-2-FTOH	ALK87895	22_6-2-FTOH	Success	Tier_5_Decoy	FALSE	37.52	0.934227	0.904345	0.961232	0.941698	0.76952	26.3261	0.4545	0	999	999	0	0	0	0.1	3	0.375	0	0	0	0	0.173	96.08	0	direct_fallback	0	999	999	4.78065	31.6	5.22	6.78	999	999	5.67	3.77	3.77	3.94	3.11	999	TRUE	FALSE	1	0	10	1	3	0	6	2	4	2257	22	22	1	299	78	186	37	18	40	5	13	31.6	167	299	52	TRUE	MFDSFYPGMAWADHQARPDMWPHAQHSRLVQAGGIQWHVQQMGQGPCMLLLHGTGSGHFSWRGLMPTLAQHFTVVVPDLPGHAFTSRGPEGALSLPGMAEGLRALMLQLNLTPQVIVGHSAGAAIAAHMALHFDSASRSTLIGLNPAWLPLPGVASWLFGPAAKLAALNPLSAWATAKMAAKQGAVAEWIARTGSTLDAQGIDLYSRVLSDSSHVHGVLSMMAAWRLKPLAARLHEVRNPVFMHIGAHDQTVPPALADEACQRLPHAQLHVQTGLGHLAHEQDPMGTAQQIMRWCGAEP	MET1:MET1 | PRO2:PHE2 | ASP3:ASP3 | LEU4:GAP | ALA5:GAP | ASP6:SER4 | LEU7:PHE5 | PHE8:TYR6 | PRO9:PRO7 | GLY10:GLY8 | PHE11:MET9 | GLY12:ALA10 | SER13:ASP19 | GLU14:MET20 | TRP15:TRP21 | ILE16:PRO22 | ASN17:HIS23 | THR18:ALA24 | SER19:GLN25 | SER20:HIS26 | GLY21:SER27 | ARG22:ARG28 | ILE23:LEU29 | PHE24:VAL30 | ALA25:GLN31 | ARG26:ALA32 | VAL27:GLY33 | GLY28:GLY34 | GLY29:GLY43 | ASP30:GLN44 | GLY31:GLY45 | PRO32:PRO46 | PRO33:CYS47 | LEU34:MET48 | LEU35:LEU49 | LEU36:LEU50 | LEU37:LEU51 | HIS38:HIS52 | GLY39:GLY53 | PHE40:THR54 | PRO41:GLY55 | GLN42:SER56 | THR43:GLY57 | HIS44:HIS58 | VAL45:PHE59 | MET46:SER60 | TRP47:TRP61 | HIS48:ARG62 | ARG49:GLY63 | VAL50:LEU64 | ALA51:MET65 | PRO52:PRO66 | LYS53:THR67 | LEU54:LEU68 | ALA55:ALA69 | GLU56:GLN70 | ARG57:HIS71 | PHE58:PHE72 | LYS59:THR73 | VAL60:VAL74 | ILE61:VAL75 | VAL62:VAL76 | ALA63:PRO77 | ASP64:ASP78 | LEU65:LEU79 | PRO66:PRO80 | GLY67:GLY81 | TYR68:HIS82 | GLY69:ALA83 | TRP70:PHE84 | SER71:THR85 | ASP72:SER86 | MET73:ARG87 | PRO74:GLY88 | GLU75:PRO89 | SER76:GLU90 | ASP77:GLY91 | GLU78:ALA92 | GLN79:LEU93 | HIS80:SER94 | THR81:LEU95 | PRO82:PRO96 | TYR83:GAP | THR84:GAP | LYS85:GAP | ARG86:GAP | ALA87:GLY97 | MET88:MET98 | ALA89:ALA99 | LYS90:GLU100 | GLN91:GLY101 | LEU92:LEU102 | ILE93:ARG103 | GLU94:ALA104 | ALA95:LEU105 | MET96:MET106 | GLU97:LEU107 | GLN98:GLN108 | LEU99:LEU109 | GLY100:ASN110 | HIS101:LEU111 | VAL102:THR112 | HIS103:PRO113 | PHE104:GLN114 | ALA105:VAL115 | LEU106:ILE116 | ALA107:VAL117 | GLY108:GLY118 | HIS109:HIS119 | ASP110:SER120 | ARG111:ALA121 | GLY112:GLY122 | ALA113:ALA123 | ARG114:ALA124 | VAL115:ILE125 | SER116:ALA126 | TYR117:ALA127 | ARG118:HIS128 | LEU119:MET129 | ALA120:ALA130 | LEU121:LEU131 | ASP122:ASP134 | SER123:SER135 | PRO124:ALA136 | GLY125:SER137 | ARG126:ARG138 | LEU127:ALA162 | SER128:ALA163 | LYS129:LYS164 | LEU130:LEU165 | ALA131:ALA166 | VAL132:ALA167 | LEU133:LEU168 | ASP134:ASN169 | ILE135:PRO170 | LEU136:LEU171 | PRO137:SER172 | THR138:ALA173 | TYR139:TRP174 | GLU140:ALA175 | TYR141:THR176 | TRP142:ALA177 | GLN143:LYS178 | ARG144:MET179 | MET145:ALA180 | ASN146:ALA181 | ARG147:LYS182 | ALA148:GLN183 | TYR149:GLY184 | ALA150:ALA185 | LEU151:GAP | LYS152:GAP | ILE153:VAL186 | TYR154:ALA187 | HIS155:GLU188 | TRP156:TRP189 | SER157:THR196 | PHE158:LEU197 | LEU159:ASP198 | ALA160:ALA199 | GLN161:GLN200 | PRO162:GLY201 | ALA163:ILE202 | PRO164:ASP203 | LEU165:LEU204 | PRO166:TYR205 | GLU167:SER206 | ASN168:ARG207 | LEU169:VAL208 | LEU170:LEU209 | GLY171:SER210 | GLY172:ASP211 | ASP173:SER212 | PRO174:SER213 | ASP175:HIS214 | PHE176:VAL215 | TYR177:HIS216 | VAL178:VAL218 | LYS179:LEU219 | ALA180:SER220 | LYS181:MET221 | LEU182:MET222 | ALA183:ALA223 | SER184:ALA224 | TRP185:TRP225 | THR186:GAP | ARG187:GAP | ALA188:GAP | GLY189:GAP | ASP190:GAP | LEU191:GAP | SER192:GAP | ALA193:ARG226 | PHE194:LEU227 | ASP195:LYS228 | PRO196:PRO229 | ARG197:LEU230 | ALA198:ALA231 | VAL199:ALA232 | GLU200:ARG233 | HIS201:LEU234 | TYR202:HIS235 | ARG203:GLU236 | ILE204:VAL237 | ALA205:GAP | PHE206:GAP | ALA207:ARG238 | ASP208:ASN239 | PRO209:PRO240 | MET210:VAL241 | ARG211:PHE242 | ARG212:MET243 | HIS213:HIS244 | VAL214:ILE245 | MET215:GLY246 | CYS216:ALA247 | GLU217:HIS248 | ASP218:ASP249 | TYR219:GLN250 | ARG220:THR251 | ALA221:VAL252 | GLY222:PRO254 | ALA223:ALA255 | TYR224:LEU256 | ALA225:ALA257 | ASP226:ASP258 | PHE227:GAP | GLU228:GAP | HIS229:GAP | ASP230:GAP | LYS231:GAP | ILE232:GAP | ASP233:GAP | VAL234:GAP | GLU235:GLU259 | ALA236:ALA260 | GLY237:CYS261 | ASN238:GLN262 | LYS239:ARG263 | ILE240:LEU264 | PRO241:PRO265 | VAL242:HIS266 | PRO243:ALA267 | MET244:GLN268 | LEU245:LEU269 | ALA246:HIS270 | LEU247:VAL271 | TRP248:GAP | GLY249:GAP | ALA250:GLN272 | SER251:THR273 | GLY252:GLY274 | ILE253:LEU275 | ALA254:GAP | GLN255:GAP | SER256:GAP | ALA257:GAP | ALA258:GAP | THR259:GAP | PRO260:GAP | LEU261:GAP | ASP262:GAP | VAL263:GAP | TRP264:GAP | ARG265:GAP | LYS266:GAP | TRP267:GAP | ALA268:GAP | SER269:GAP | ASP270:GAP | VAL271:GAP | GLN272:GAP | GLY273:GAP | ALA274:GAP | PRO275:GAP | ILE276:GAP | GLU277:GAP | SER278:GAP | GLY279:GLY276 | HIS280:HIS277 | PHE281:LEU278 | LEU282:ALA279 | PRO283:HIS280 | GLU284:GLU281 | GLU285:GLN282 | ALA286:ASP283 | PRO287:PRO284 | ASP288:MET285 | GLN289:GLY286 | THR290:THR287 | ALA291:ALA288 | GLU292:GLN289 | ALA293:GLN290 | LEU294:ILE291 | VAL295:MET292 | ARG296:ARG293 | PHE297:TRP294 | PHE298:CYS295 | SER299:GLY296 | ALA300:ALA297 | ALA301:GLU298 | PRO302:PRO299	Acid:ASN169 | Base:HIS277 | Nuc:SER120	SER120	HIS277	ASN169	ALA121	ALA124	TRP189	MISSING	HIS248	model_0	Failed: catalytic triad identity not conserved â€” needs Asp nucleophile, His base, Asp acid (mapped Nuc=SER, Base=HIS, Acid=ASN). (Fail) | Tier: Tier_5_Decoy | ID: 31.6%	0	0.35	Nuc;Stab_H;Base	10 (Ints) / 22 (HeavyAtoms) = 0.45	(3.0 * 0.90) + (2.0 * 0.01) + (1.5 * 0.23) - (2.5 * 0.00) + (1.0 * 0.93) = 4.01 -> z = (raw - 2.5) / 1.25 = 1.21 -> Sigmoid = 0.7695	[1*1.5] + [3*1.0] + [0*2.5] + [0*2.0] + [6*1.0] + [2*4.0] + [4*2.0] + [0*3.0] + [0*2.5] - [3.5*0.05] = 26.33	0	0	0	0.667	0	0.091	0.591	0.641	9.53	999	1	0	341.1	11.62	202.2	3.2	10.16	0.593	0.437	1	0	0	0.759	3.0858	3.94325	3.47752	0	Tier_5_Decoy	none	1.74985	TRUE	FALSE	35.17	0	0	31.6	G	FALSE			FALSE	N/A	Tier:Tier_5_Decoy | Competence:0.000 | Consensus:0.00 | Cons:37.52	geometric_NAC_pose_quality; kinetic_feasibility_deferred_to_QMMM_Step08	PASS
57900	2148	56347	0056347_2087_ALK87895_25_TFA	ALK87895	25_TFA	Success	Tier_5_Decoy	FALSE	37.52	0.951144	0.955065	0.969582	0.950164	0.906215	38.3318	2.5714	0	999	999	0	0	0	0.1	3	0.375	0.382	1	0	0	0.173	98.11	0	direct_fallback	0	999	999	4.77913	31.6	2.44	2.84	6.95	999	4.83	4.83	4.83	3.06	3.06	999	TRUE	FALSE	1	0	18	5	4	2	6	2	4	2257	7	7	1	299	78	186	37	18	40	3	3	31.6	167	299	52	TRUE	MFDSFYPGMAWADHQARPDMWPHAQHSRLVQAGGIQWHVQQMGQGPCMLLLHGTGSGHFSWRGLMPTLAQHFTVVVPDLPGHAFTSRGPEGALSLPGMAEGLRALMLQLNLTPQVIVGHSAGAAIAAHMALHFDSASRSTLIGLNPAWLPLPGVASWLFGPAAKLAALNPLSAWATAKMAAKQGAVAEWIARTGSTLDAQGIDLYSRVLSDSSHVHGVLSMMAAWRLKPLAARLHEVRNPVFMHIGAHDQTVPPALADEACQRLPHAQLHVQTGLGHLAHEQDPMGTAQQIMRWCGAEP	MET1:MET1 | PRO2:PHE2 | ASP3:ASP3 | LEU4:GAP | ALA5:GAP | ASP6:SER4 | LEU7:PHE5 | PHE8:TYR6 | PRO9:PRO7 | GLY10:GLY8 | PHE11:MET9 | GLY12:ALA10 | SER13:ASP19 | GLU14:MET20 | TRP15:TRP21 | ILE16:PRO22 | ASN17:HIS23 | THR18:ALA24 | SER19:GLN25 | SER20:HIS26 | GLY21:SER27 | ARG22:ARG28 | ILE23:LEU29 | PHE24:VAL30 | ALA25:GLN31 | ARG26:ALA32 | VAL27:GLY33 | GLY28:GLY34 | GLY29:GLY43 | ASP30:GLN44 | GLY31:GLY45 | PRO32:PRO46 | PRO33:CYS47 | LEU34:MET48 | LEU35:LEU49 | LEU36:LEU50 | LEU37:LEU51 | HIS38:HIS52 | GLY39:GLY53 | PHE40:THR54 | PRO41:GLY55 | GLN42:SER56 | THR43:GLY57 | HIS44:HIS58 | VAL45:PHE59 | MET46:SER60 | TRP47:TRP61 | HIS48:ARG62 | ARG49:GLY63 | VAL50:LEU64 | ALA51:MET65 | PRO52:PRO66 | LYS53:THR67 | LEU54:LEU68 | ALA55:ALA69 | GLU56:GLN70 | ARG57:HIS71 | PHE58:PHE72 | LYS59:THR73 | VAL60:VAL74 | ILE61:VAL75 | VAL62:VAL76 | ALA63:PRO77 | ASP64:ASP78 | LEU65:LEU79 | PRO66:PRO80 | GLY67:GLY81 | TYR68:HIS82 | GLY69:ALA83 | TRP70:PHE84 | SER71:THR85 | ASP72:SER86 | MET73:ARG87 | PRO74:GLY88 | GLU75:PRO89 | SER76:GLU90 | ASP77:GLY91 | GLU78:ALA92 | GLN79:LEU93 | HIS80:SER94 | THR81:LEU95 | PRO82:PRO96 | TYR83:GAP | THR84:GAP | LYS85:GAP | ARG86:GAP | ALA87:GLY97 | MET88:MET98 | ALA89:ALA99 | LYS90:GLU100 | GLN91:GLY101 | LEU92:LEU102 | ILE93:ARG103 | GLU94:ALA104 | ALA95:LEU105 | MET96:MET106 | GLU97:LEU107 | GLN98:GLN108 | LEU99:LEU109 | GLY100:ASN110 | HIS101:LEU111 | VAL102:THR112 | HIS103:PRO113 | PHE104:GLN114 | ALA105:VAL115 | LEU106:ILE116 | ALA107:VAL117 | GLY108:GLY118 | HIS109:HIS119 | ASP110:SER120 | ARG111:ALA121 | GLY112:GLY122 | ALA113:ALA123 | ARG114:ALA124 | VAL115:ILE125 | SER116:ALA126 | TYR117:ALA127 | ARG118:HIS128 | LEU119:MET129 | ALA120:ALA130 | LEU121:LEU131 | ASP122:ASP134 | SER123:SER135 | PRO124:ALA136 | GLY125:SER137 | ARG126:ARG138 | LEU127:ALA162 | SER128:ALA163 | LYS129:LYS164 | LEU130:LEU165 | ALA131:ALA166 | VAL132:ALA167 | LEU133:LEU168 | ASP134:ASN169 | ILE135:PRO170 | LEU136:LEU171 | PRO137:SER172 | THR138:ALA173 | TYR139:TRP174 | GLU140:ALA175 | TYR141:THR176 | TRP142:ALA177 | GLN143:LYS178 | ARG144:MET179 | MET145:ALA180 | ASN146:ALA181 | ARG147:LYS182 | ALA148:GLN183 | TYR149:GLY184 | ALA150:ALA185 | LEU151:GAP | LYS152:GAP | ILE153:VAL186 | TYR154:ALA187 | HIS155:GLU188 | TRP156:TRP189 | SER157:THR196 | PHE158:LEU197 | LEU159:ASP198 | ALA160:ALA199 | GLN161:GLN200 | PRO162:GLY201 | ALA163:ILE202 | PRO164:ASP203 | LEU165:LEU204 | PRO166:TYR205 | GLU167:SER206 | ASN168:ARG207 | LEU169:VAL208 | LEU170:LEU209 | GLY171:SER210 | GLY172:ASP211 | ASP173:SER212 | PRO174:SER213 | ASP175:HIS214 | PHE176:VAL215 | TYR177:HIS216 | VAL178:VAL218 | LYS179:LEU219 | ALA180:SER220 | LYS181:MET221 | LEU182:MET222 | ALA183:ALA223 | SER184:ALA224 | TRP185:TRP225 | THR186:GAP | ARG187:GAP | ALA188:GAP | GLY189:GAP | ASP190:GAP | LEU191:GAP | SER192:GAP | ALA193:ARG226 | PHE194:LEU227 | ASP195:LYS228 | PRO196:PRO229 | ARG197:LEU230 | ALA198:ALA231 | VAL199:ALA232 | GLU200:ARG233 | HIS201:LEU234 | TYR202:HIS235 | ARG203:GLU236 | ILE204:VAL237 | ALA205:GAP | PHE206:GAP | ALA207:ARG238 | ASP208:ASN239 | PRO209:PRO240 | MET210:VAL241 | ARG211:PHE242 | ARG212:MET243 | HIS213:HIS244 | VAL214:ILE245 | MET215:GLY246 | CYS216:ALA247 | GLU217:HIS248 | ASP218:ASP249 | TYR219:GLN250 | ARG220:THR251 | ALA221:VAL252 | GLY222:PRO254 | ALA223:ALA255 | TYR224:LEU256 | ALA225:ALA257 | ASP226:ASP258 | PHE227:GAP | GLU228:GAP | HIS229:GAP | ASP230:GAP | LYS231:GAP | ILE232:GAP | ASP233:GAP | VAL234:GAP | GLU235:GLU259 | ALA236:ALA260 | GLY237:CYS261 | ASN238:GLN262 | LYS239:ARG263 | ILE240:LEU264 | PRO241:PRO265 | VAL242:HIS266 | PRO243:ALA267 | MET244:GLN268 | LEU245:LEU269 | ALA246:HIS270 | LEU247:VAL271 | TRP248:GAP | GLY249:GAP | ALA250:GLN272 | SER251:THR273 | GLY252:GLY274 | ILE253:LEU275 | ALA254:GAP | GLN255:GAP | SER256:GAP | ALA257:GAP | ALA258:GAP | THR259:GAP | PRO260:GAP | LEU261:GAP | ASP262:GAP | VAL263:GAP | TRP264:GAP | ARG265:GAP | LYS266:GAP | TRP267:GAP | ALA268:GAP | SER269:GAP | ASP270:GAP | VAL271:GAP | GLN272:GAP | GLY273:GAP | ALA274:GAP | PRO275:GAP | ILE276:GAP | GLU277:GAP | SER278:GAP | GLY279:GLY276 | HIS280:HIS277 | PHE281:LEU278 | LEU282:ALA279 | PRO283:HIS280 | GLU284:GLU281 | GLU285:GLN282 | ALA286:ASP283 | PRO287:PRO284 | ASP288:MET285 | GLN289:GLY286 | THR290:THR287 | ALA291:ALA288 | GLU292:GLN289 | ALA293:GLN290 | LEU294:ILE291 | VAL295:MET292 | ARG296:ARG293 | PHE297:TRP294 | PHE298:CYS295 | SER299:GLY296 | ALA300:ALA297 | ALA301:GLU298 | PRO302:PRO299	Acid:ASN169 | Base:HIS277 | Nuc:SER120	SER120	HIS277	ASN169	ALA121	ALA124	TRP189	MISSING	HIS248	model_0	Failed: catalytic triad identity not conserved â€” needs Asp nucleophile, His base, Asp acid (mapped Nuc=SER, Base=HIS, Acid=ASN). (Fail) | Tier: Tier_5_Decoy | ID: 31.6%	0	0.5	Nuc;Carb1;Base	18 (Ints) / 7 (HeavyAtoms) = 2.57	(3.0 * 0.96) + (2.0 * 0.01) + (1.5 * 1.00) - (2.5 * 0.00) + (1.0 * 0.95) = 5.34 -> z = (raw - 2.5) / 1.25 = 2.27 -> Sigmoid = 0.9062	[5*1.5] + [4*1.0] + [2*2.5] + [0*2.0] + [6*1.0] + [2*4.0] + [4*2.0] + [0*3.0] + [0*2.5] - [3.4*0.05] = 38.33	0	0	0	0.667	16.07	1	1	0.803	2.34	999	1	0	101.5	9.64	66.3	1.51	3.46	0.653	0.179	1	0.5	0	0	2.5938	4.93902	3.3649	0	Tier_5_Decoy	none	1.72646	TRUE	FALSE	35.41	0	0	31.6	G	FALSE			FALSE	N/A	Tier:Tier_5_Decoy | Competence:0.000 | Consensus:0.00 | Cons:37.52	geometric_NAC_pose_quality; kinetic_feasibility_deferred_to_QMMM_Step08	PASS
57901	2146	56341	0056341_2087_ALK87895_19_PFODA	ALK87895	19_PFODA	Success	Tier_5_Decoy	FALSE	37.18	0.917474	0.892575	0.955926	0.923698	0.777462	89.8344	0.6	0	999	999	0	0	0	0.1	3	0.375	0.111	1	0	0	0.173	94.94	0	direct_fallback	0	999	999	4.76937	31.6	3.44	5.18	999	6.71	4.37	3.59	3.59	2.96	3.05	26.08	TRUE	FALSE	1	0	33	6	5	2	19	7	12	2257	55	55	1	299	78	186	37	18	40	13	35	31.6	167	299	52	TRUE	MFDSFYPGMAWADHQARPDMWPHAQHSRLVQAGGIQWHVQQMGQGPCMLLLHGTGSGHFSWRGLMPTLAQHFTVVVPDLPGHAFTSRGPEGALSLPGMAEGLRALMLQLNLTPQVIVGHSAGAAIAAHMALHFDSASRSTLIGLNPAWLPLPGVASWLFGPAAKLAALNPLSAWATAKMAAKQGAVAEWIARTGSTLDAQGIDLYSRVLSDSSHVHGVLSMMAAWRLKPLAARLHEVRNPVFMHIGAHDQTVPPALADEACQRLPHAQLHVQTGLGHLAHEQDPMGTAQQIMRWCGAEP	MET1:MET1 | PRO2:PHE2 | ASP3:ASP3 | LEU4:GAP | ALA5:GAP | ASP6:SER4 | LEU7:PHE5 | PHE8:TYR6 | PRO9:PRO7 | GLY10:GLY8 | PHE11:MET9 | GLY12:ALA10 | SER13:ASP19 | GLU14:MET20 | TRP15:TRP21 | ILE16:PRO22 | ASN17:HIS23 | THR18:ALA24 | SER19:GLN25 | SER20:HIS26 | GLY21:SER27 | ARG22:ARG28 | ILE23:LEU29 | PHE24:VAL30 | ALA25:GLN31 | ARG26:ALA32 | VAL27:GLY33 | GLY28:GLY34 | GLY29:GLY43 | ASP30:GLN44 | GLY31:GLY45 | PRO32:PRO46 | PRO33:CYS47 | LEU34:MET48 | LEU35:LEU49 | LEU36:LEU50 | LEU37:LEU51 | HIS38:HIS52 | GLY39:GLY53 | PHE40:THR54 | PRO41:GLY55 | GLN42:SER56 | THR43:GLY57 | HIS44:HIS58 | VAL45:PHE59 | MET46:SER60 | TRP47:TRP61 | HIS48:ARG62 | ARG49:GLY63 | VAL50:LEU64 | ALA51:MET65 | PRO52:PRO66 | LYS53:THR67 | LEU54:LEU68 | ALA55:ALA69 | GLU56:GLN70 | ARG57:HIS71 | PHE58:PHE72 | LYS59:THR73 | VAL60:VAL74 | ILE61:VAL75 | VAL62:VAL76 | ALA63:PRO77 | ASP64:ASP78 | LEU65:LEU79 | PRO66:PRO80 | GLY67:GLY81 | TYR68:HIS82 | GLY69:ALA83 | TRP70:PHE84 | SER71:THR85 | ASP72:SER86 | MET73:ARG87 | PRO74:GLY88 | GLU75:PRO89 | SER76:GLU90 | ASP77:GLY91 | GLU78:ALA92 | GLN79:LEU93 | HIS80:SER94 | THR81:LEU95 | PRO82:PRO96 | TYR83:GAP | THR84:GAP | LYS85:GAP | ARG86:GAP | ALA87:GLY97 | MET88:MET98 | ALA89:ALA99 | LYS90:GLU100 | GLN91:GLY101 | LEU92:LEU102 | ILE93:ARG103 | GLU94:ALA104 | ALA95:LEU105 | MET96:MET106 | GLU97:LEU107 | GLN98:GLN108 | LEU99:LEU109 | GLY100:ASN110 | HIS101:LEU111 | VAL102:THR112 | HIS103:PRO113 | PHE104:GLN114 | ALA105:VAL115 | LEU106:ILE116 | ALA107:VAL117 | GLY108:GLY118 | HIS109:HIS119 | ASP110:SER120 | ARG111:ALA121 | GLY112:GLY122 | ALA113:ALA123 | ARG114:ALA124 | VAL115:ILE125 | SER116:ALA126 | TYR117:ALA127 | ARG118:HIS128 | LEU119:MET129 | ALA120:ALA130 | LEU121:LEU131 | ASP122:ASP134 | SER123:SER135 | PRO124:ALA136 | GLY125:SER137 | ARG126:ARG138 | LEU127:ALA162 | SER128:ALA163 | LYS129:LYS164 | LEU130:LEU165 | ALA131:ALA166 | VAL132:ALA167 | LEU133:LEU168 | ASP134:ASN169 | ILE135:PRO170 | LEU136:LEU171 | PRO137:SER172 | THR138:ALA173 | TYR139:TRP174 | GLU140:ALA175 | TYR141:THR176 | TRP142:ALA177 | GLN143:LYS178 | ARG144:MET179 | MET145:ALA180 | ASN146:ALA181 | ARG147:LYS182 | ALA148:GLN183 | TYR149:GLY184 | ALA150:ALA185 | LEU151:GAP | LYS152:GAP | ILE153:VAL186 | TYR154:ALA187 | HIS155:GLU188 | TRP156:TRP189 | SER157:THR196 | PHE158:LEU197 | LEU159:ASP198 | ALA160:ALA199 | GLN161:GLN200 | PRO162:GLY201 | ALA163:ILE202 | PRO164:ASP203 | LEU165:LEU204 | PRO166:TYR205 | GLU167:SER206 | ASN168:ARG207 | LEU169:VAL208 | LEU170:LEU209 | GLY171:SER210 | GLY172:ASP211 | ASP173:SER212 | PRO174:SER213 | ASP175:HIS214 | PHE176:VAL215 | TYR177:HIS216 | VAL178:VAL218 | LYS179:LEU219 | ALA180:SER220 | LYS181:MET221 | LEU182:MET222 | ALA183:ALA223 | SER184:ALA224 | TRP185:TRP225 | THR186:GAP | ARG187:GAP | ALA188:GAP | GLY189:GAP | ASP190:GAP | LEU191:GAP | SER192:GAP | ALA193:ARG226 | PHE194:LEU227 | ASP195:LYS228 | PRO196:PRO229 | ARG197:LEU230 | ALA198:ALA231 | VAL199:ALA232 | GLU200:ARG233 | HIS201:LEU234 | TYR202:HIS235 | ARG203:GLU236 | ILE204:VAL237 | ALA205:GAP | PHE206:GAP | ALA207:ARG238 | ASP208:ASN239 | PRO209:PRO240 | MET210:VAL241 | ARG211:PHE242 | ARG212:MET243 | HIS213:HIS244 | VAL214:ILE245 | MET215:GLY246 | CYS216:ALA247 | GLU217:HIS248 | ASP218:ASP249 | TYR219:GLN250 | ARG220:THR251 | ALA221:VAL252 | GLY222:PRO254 | ALA223:ALA255 | TYR224:LEU256 | ALA225:ALA257 | ASP226:ASP258 | PHE227:GAP | GLU228:GAP | HIS229:GAP | ASP230:GAP | LYS231:GAP | ILE232:GAP | ASP233:GAP | VAL234:GAP | GLU235:GLU259 | ALA236:ALA260 | GLY237:CYS261 | ASN238:GLN262 | LYS239:ARG263 | ILE240:LEU264 | PRO241:PRO265 | VAL242:HIS266 | PRO243:ALA267 | MET244:GLN268 | LEU245:LEU269 | ALA246:HIS270 | LEU247:VAL271 | TRP248:GAP | GLY249:GAP | ALA250:GLN272 | SER251:THR273 | GLY252:GLY274 | ILE253:LEU275 | ALA254:GAP | GLN255:GAP | SER256:GAP | ALA257:GAP | ALA258:GAP | THR259:GAP | PRO260:GAP | LEU261:GAP | ASP262:GAP | VAL263:GAP | TRP264:GAP | ARG265:GAP | LYS266:GAP | TRP267:GAP | ALA268:GAP | SER269:GAP | ASP270:GAP | VAL271:GAP | GLN272:GAP | GLY273:GAP | ALA274:GAP | PRO275:GAP | ILE276:GAP | GLU277:GAP | SER278:GAP | GLY279:GLY276 | HIS280:HIS277 | PHE281:LEU278 | LEU282:ALA279 | PRO283:HIS280 | GLU284:GLU281 | GLU285:GLN282 | ALA286:ASP283 | PRO287:PRO284 | ASP288:MET285 | GLN289:GLY286 | THR290:THR287 | ALA291:ALA288 | GLU292:GLN289 | ALA293:GLN290 | LEU294:ILE291 | VAL295:MET292 | ARG296:ARG293 | PHE297:TRP294 | PHE298:CYS295 | SER299:GLY296 | ALA300:ALA297 | ALA301:GLU298 | PRO302:PRO299	Acid:ASN169 | Base:HIS277 | Nuc:SER120	SER120	HIS277	ASN169	ALA121	ALA124	TRP189	MISSING	HIS248	model_0	Failed: catalytic triad identity not conserved â€” needs Asp nucleophile, His base, Asp acid (mapped Nuc=SER, Base=HIS, Acid=ASN). (Fail) | Tier: Tier_5_Decoy | ID: 31.6%	0	0.35	Nuc;Carb1;Stab_H;Base	33 (Ints) / 55 (HeavyAtoms) = 0.60	(3.0 * 0.89) + (2.0 * 0.01) + (1.5 * 0.30) - (2.5 * 0.00) + (1.0 * 0.92) = 4.06 -> z = (raw - 2.5) / 1.25 = 1.25 -> Sigmoid = 0.7775	[6*1.5] + [5*1.0] + [2*2.5] + [0*2.0] + [19*1.0] + [7*4.0] + [12*2.0] + [0*3.0] + [0*2.5] - [3.3*0.05] = 89.83	0	0	0	0.632	0	0.182	0.364	0.544	20.95	999	1	0	1030.5	18.73	470.4	6.6	21.59	0.457	0.576	1	0	0	0.668	2.34425	4.48807	3.31239	0	Tier_5_Decoy	none	1.81701	TRUE	FALSE	34.52	0	0	31.6	G	FALSE			FALSE	N/A	Tier:Tier_5_Decoy | Competence:0.000 | Consensus:0.00 | Cons:37.18	geometric_NAC_pose_quality; kinetic_feasibility_deferred_to_QMMM_Step08	PASS
57902	2142	56337	0056337_2087_ALK87895_15_PFHpS	ALK87895	15_PFHpS	Success	Tier_5_Decoy	FALSE	37.09	0.92589	0.920043	0.958721	0.927352	0.802519	38.8198	0.7308	0	999	999	0	0	0	0.1	3	0.375	0.067	0	0	0	0.173	93.7	0	direct_fallback	0	999	999	4.78884	31.6	3.6	5.72	999	999	4.77	3.25	3.25	2.73	3.13	999	TRUE	FALSE	1	0	19	2	1	2	8	3	5	2257	26	26	1	299	78	186	37	18	40	7	15	31.6	167	299	52	TRUE	MFDSFYPGMAWADHQARPDMWPHAQHSRLVQAGGIQWHVQQMGQGPCMLLLHGTGSGHFSWRGLMPTLAQHFTVVVPDLPGHAFTSRGPEGALSLPGMAEGLRALMLQLNLTPQVIVGHSAGAAIAAHMALHFDSASRSTLIGLNPAWLPLPGVASWLFGPAAKLAALNPLSAWATAKMAAKQGAVAEWIARTGSTLDAQGIDLYSRVLSDSSHVHGVLSMMAAWRLKPLAARLHEVRNPVFMHIGAHDQTVPPALADEACQRLPHAQLHVQTGLGHLAHEQDPMGTAQQIMRWCGAEP	MET1:MET1 | PRO2:PHE2 | ASP3:ASP3 | LEU4:GAP | ALA5:GAP | ASP6:SER4 | LEU7:PHE5 | PHE8:TYR6 | PRO9:PRO7 | GLY10:GLY8 | PHE11:MET9 | GLY12:ALA10 | SER13:ASP19 | GLU14:MET20 | TRP15:TRP21 | ILE16:PRO22 | ASN17:HIS23 | THR18:ALA24 | SER19:GLN25 | SER20:HIS26 | GLY21:SER27 | ARG22:ARG28 | ILE23:LEU29 | PHE24:VAL30 | ALA25:GLN31 | ARG26:ALA32 | VAL27:GLY33 | GLY28:GLY34 | GLY29:GLY43 | ASP30:GLN44 | GLY31:GLY45 | PRO32:PRO46 | PRO33:CYS47 | LEU34:MET48 | LEU35:LEU49 | LEU36:LEU50 | LEU37:LEU51 | HIS38:HIS52 | GLY39:GLY53 | PHE40:THR54 | PRO41:GLY55 | GLN42:SER56 | THR43:GLY57 | HIS44:HIS58 | VAL45:PHE59 | MET46:SER60 | TRP47:TRP61 | HIS48:ARG62 | ARG49:GLY63 | VAL50:LEU64 | ALA51:MET65 | PRO52:PRO66 | LYS53:THR67 | LEU54:LEU68 | ALA55:ALA69 | GLU56:GLN70 | ARG57:HIS71 | PHE58:PHE72 | LYS59:THR73 | VAL60:VAL74 | ILE61:VAL75 | VAL62:VAL76 | ALA63:PRO77 | ASP64:ASP78 | LEU65:LEU79 | PRO66:PRO80 | GLY67:GLY81 | TYR68:HIS82 | GLY69:ALA83 | TRP70:PHE84 | SER71:THR85 | ASP72:SER86 | MET73:ARG87 | PRO74:GLY88 | GLU75:PRO89 | SER76:GLU90 | ASP77:GLY91 | GLU78:ALA92 | GLN79:LEU93 | HIS80:SER94 | THR81:LEU95 | PRO82:PRO96 | TYR83:GAP | THR84:GAP | LYS85:GAP | ARG86:GAP | ALA87:GLY97 | MET88:MET98 | ALA89:ALA99 | LYS90:GLU100 | GLN91:GLY101 | LEU92:LEU102 | ILE93:ARG103 | GLU94:ALA104 | ALA95:LEU105 | MET96:MET106 | GLU97:LEU107 | GLN98:GLN108 | LEU99:LEU109 | GLY100:ASN110 | HIS101:LEU111 | VAL102:THR112 | HIS103:PRO113 | PHE104:GLN114 | ALA105:VAL115 | LEU106:ILE116 | ALA107:VAL117 | GLY108:GLY118 | HIS109:HIS119 | ASP110:SER120 | ARG111:ALA121 | GLY112:GLY122 | ALA113:ALA123 | ARG114:ALA124 | VAL115:ILE125 | SER116:ALA126 | TYR117:ALA127 | ARG118:HIS128 | LEU119:MET129 | ALA120:ALA130 | LEU121:LEU131 | ASP122:ASP134 | SER123:SER135 | PRO124:ALA136 | GLY125:SER137 | ARG126:ARG138 | LEU127:ALA162 | SER128:ALA163 | LYS129:LYS164 | LEU130:LEU165 | ALA131:ALA166 | VAL132:ALA167 | LEU133:LEU168 | ASP134:ASN169 | ILE135:PRO170 | LEU136:LEU171 | PRO137:SER172 | THR138:ALA173 | TYR139:TRP174 | GLU140:ALA175 | TYR141:THR176 | TRP142:ALA177 | GLN143:LYS178 | ARG144:MET179 | MET145:ALA180 | ASN146:ALA181 | ARG147:LYS182 | ALA148:GLN183 | TYR149:GLY184 | ALA150:ALA185 | LEU151:GAP | LYS152:GAP | ILE153:VAL186 | TYR154:ALA187 | HIS155:GLU188 | TRP156:TRP189 | SER157:THR196 | PHE158:LEU197 | LEU159:ASP198 | ALA160:ALA199 | GLN161:GLN200 | PRO162:GLY201 | ALA163:ILE202 | PRO164:ASP203 | LEU165:LEU204 | PRO166:TYR205 | GLU167:SER206 | ASN168:ARG207 | LEU169:VAL208 | LEU170:LEU209 | GLY171:SER210 | GLY172:ASP211 | ASP173:SER212 | PRO174:SER213 | ASP175:HIS214 | PHE176:VAL215 | TYR177:HIS216 | VAL178:VAL218 | LYS179:LEU219 | ALA180:SER220 | LYS181:MET221 | LEU182:MET222 | ALA183:ALA223 | SER184:ALA224 | TRP185:TRP225 | THR186:GAP | ARG187:GAP | ALA188:GAP | GLY189:GAP | ASP190:GAP | LEU191:GAP | SER192:GAP | ALA193:ARG226 | PHE194:LEU227 | ASP195:LYS228 | PRO196:PRO229 | ARG197:LEU230 | ALA198:ALA231 | VAL199:ALA232 | GLU200:ARG233 | HIS201:LEU234 | TYR202:HIS235 | ARG203:GLU236 | ILE204:VAL237 | ALA205:GAP | PHE206:GAP | ALA207:ARG238 | ASP208:ASN239 | PRO209:PRO240 | MET210:VAL241 | ARG211:PHE242 | ARG212:MET243 | HIS213:HIS244 | VAL214:ILE245 | MET215:GLY246 | CYS216:ALA247 | GLU217:HIS248 | ASP218:ASP249 | TYR219:GLN250 | ARG220:THR251 | ALA221:VAL252 | GLY222:PRO254 | ALA223:ALA255 | TYR224:LEU256 | ALA225:ALA257 | ASP226:ASP258 | PHE227:GAP | GLU228:GAP | HIS229:GAP | ASP230:GAP | LYS231:GAP | ILE232:GAP | ASP233:GAP | VAL234:GAP | GLU235:GLU259 | ALA236:ALA260 | GLY237:CYS261 | ASN238:GLN262 | LYS239:ARG263 | ILE240:LEU264 | PRO241:PRO265 | VAL242:HIS266 | PRO243:ALA267 | MET244:GLN268 | LEU245:LEU269 | ALA246:HIS270 | LEU247:VAL271 | TRP248:GAP | GLY249:GAP | ALA250:GLN272 | SER251:THR273 | GLY252:GLY274 | ILE253:LEU275 | ALA254:GAP | GLN255:GAP | SER256:GAP | ALA257:GAP | ALA258:GAP | THR259:GAP | PRO260:GAP | LEU261:GAP | ASP262:GAP | VAL263:GAP | TRP264:GAP | ARG265:GAP | LYS266:GAP | TRP267:GAP | ALA268:GAP | SER269:GAP | ASP270:GAP | VAL271:GAP | GLN272:GAP | GLY273:GAP | ALA274:GAP | PRO275:GAP | ILE276:GAP | GLU277:GAP | SER278:GAP | GLY279:GLY276 | HIS280:HIS277 | PHE281:LEU278 | LEU282:ALA279 | PRO283:HIS280 | GLU284:GLU281 | GLU285:GLN282 | ALA286:ASP283 | PRO287:PRO284 | ASP288:MET285 | GLN289:GLY286 | THR290:THR287 | ALA291:ALA288 | GLU292:GLN289 | ALA293:GLN290 | LEU294:ILE291 | VAL295:MET292 | ARG296:ARG293 | PHE297:TRP294 | PHE298:CYS295 | SER299:GLY296 | ALA300:ALA297 | ALA301:GLU298 | PRO302:PRO299	Acid:ASN169 | Base:HIS277 | Nuc:SER120	SER120	HIS277	ASN169	ALA121	ALA124	TRP189	MISSING	HIS248	model_0	Failed: catalytic triad identity not conserved â€” needs Asp nucleophile, His base, Asp acid (mapped Nuc=SER, Base=HIS, Acid=ASN). (Fail) | Tier: Tier_5_Decoy | ID: 31.6%	0	0.35	Nuc;Carb1;Stab_H;Base	19 (Ints) / 26 (HeavyAtoms) = 0.73	(3.0 * 0.92) + (2.0 * 0.01) + (1.5 * 0.37) - (2.5 * 0.00) + (1.0 * 0.93) = 4.25 -> z = (raw - 2.5) / 1.25 = 1.40 -> Sigmoid = 0.8025	[2*1.5] + [1*1.0] + [2*2.5] + [0*2.0] + [8*1.0] + [3*4.0] + [5*2.0] + [0*3.0] + [0*2.5] - [3.6*0.05] = 38.82	0	0	0	0.625	0	0.269	0.615	0.656	7.65	999	1	0	350.6	11.79	237	3.48	11.18	0.676	0.474	1	0	0	0.581	2.66805	4.90117	3.60379	0	Tier_5_Decoy	none	1.76613	TRUE	FALSE	35.01	0	0	31.6	G	FALSE			FALSE	N/A	Tier:Tier_5_Decoy | Competence:0.000 | Consensus:0.00 | Cons:37.09	geometric_NAC_pose_quality; kinetic_feasibility_deferred_to_QMMM_Step08	PASS
57903	2144	56332	0056332_2087_ALK87895_10_PFDA	ALK87895	10_PFDA	Success	Tier_5_Decoy	FALSE	37	0.942157	0.925864	0.963434	0.94623	0.804828	60.3338	0.7097	0	999	999	0	0	0	0.1	3	0.375	0.145	1	0	0	0.173	96.67	0	direct_fallback	0	999	999	4.78423	31.6	3.34	5.06	9.96	999	3.67	3.35	3.35	3.11	3.09	999	TRUE	FALSE	1	0	22	3	2	2	13	5	8	2257	31	31	1	299	78	186	37	18	40	9	19	31.6	167	299	52	TRUE	MFDSFYPGMAWADHQARPDMWPHAQHSRLVQAGGIQWHVQQMGQGPCMLLLHGTGSGHFSWRGLMPTLAQHFTVVVPDLPGHAFTSRGPEGALSLPGMAEGLRALMLQLNLTPQVIVGHSAGAAIAAHMALHFDSASRSTLIGLNPAWLPLPGVASWLFGPAAKLAALNPLSAWATAKMAAKQGAVAEWIARTGSTLDAQGIDLYSRVLSDSSHVHGVLSMMAAWRLKPLAARLHEVRNPVFMHIGAHDQTVPPALADEACQRLPHAQLHVQTGLGHLAHEQDPMGTAQQIMRWCGAEP	MET1:MET1 | PRO2:PHE2 | ASP3:ASP3 | LEU4:GAP | ALA5:GAP | ASP6:SER4 | LEU7:PHE5 | PHE8:TYR6 | PRO9:PRO7 | GLY10:GLY8 | PHE11:MET9 | GLY12:ALA10 | SER13:ASP19 | GLU14:MET20 | TRP15:TRP21 | ILE16:PRO22 | ASN17:HIS23 | THR18:ALA24 | SER19:GLN25 | SER20:HIS26 | GLY21:SER27 | ARG22:ARG28 | ILE23:LEU29 | PHE24:VAL30 | ALA25:GLN31 | ARG26:ALA32 | VAL27:GLY33 | GLY28:GLY34 | GLY29:GLY43 | ASP30:GLN44 | GLY31:GLY45 | PRO32:PRO46 | PRO33:CYS47 | LEU34:MET48 | LEU35:LEU49 | LEU36:LEU50 | LEU37:LEU51 | HIS38:HIS52 | GLY39:GLY53 | PHE40:THR54 | PRO41:GLY55 | GLN42:SER56 | THR43:GLY57 | HIS44:HIS58 | VAL45:PHE59 | MET46:SER60 | TRP47:TRP61 | HIS48:ARG62 | ARG49:GLY63 | VAL50:LEU64 | ALA51:MET65 | PRO52:PRO66 | LYS53:THR67 | LEU54:LEU68 | ALA55:ALA69 | GLU56:GLN70 | ARG57:HIS71 | PHE58:PHE72 | LYS59:THR73 | VAL60:VAL74 | ILE61:VAL75 | VAL62:VAL76 | ALA63:PRO77 | ASP64:ASP78 | LEU65:LEU79 | PRO66:PRO80 | GLY67:GLY81 | TYR68:HIS82 | GLY69:ALA83 | TRP70:PHE84 | SER71:THR85 | ASP72:SER86 | MET73:ARG87 | PRO74:GLY88 | GLU75:PRO89 | SER76:GLU90 | ASP77:GLY91 | GLU78:ALA92 | GLN79:LEU93 | HIS80:SER94 | THR81:LEU95 | PRO82:PRO96 | TYR83:GAP | THR84:GAP | LYS85:GAP | ARG86:GAP | ALA87:GLY97 | MET88:MET98 | ALA89:ALA99 | LYS90:GLU100 | GLN91:GLY101 | LEU92:LEU102 | ILE93:ARG103 | GLU94:ALA104 | ALA95:LEU105 | MET96:MET106 | GLU97:LEU107 | GLN98:GLN108 | LEU99:LEU109 | GLY100:ASN110 | HIS101:LEU111 | VAL102:THR112 | HIS103:PRO113 | PHE104:GLN114 | ALA105:VAL115 | LEU106:ILE116 | ALA107:VAL117 | GLY108:GLY118 | HIS109:HIS119 | ASP110:SER120 | ARG111:ALA121 | GLY112:GLY122 | ALA113:ALA123 | ARG114:ALA124 | VAL115:ILE125 | SER116:ALA126 | TYR117:ALA127 | ARG118:HIS128 | LEU119:MET129 | ALA120:ALA130 | LEU121:LEU131 | ASP122:ASP134 | SER123:SER135 | PRO124:ALA136 | GLY125:SER137 | ARG126:ARG138 | LEU127:ALA162 | SER128:ALA163 | LYS129:LYS164 | LEU130:LEU165 | ALA131:ALA166 | VAL132:ALA167 | LEU133:LEU168 | ASP134:ASN169 | ILE135:PRO170 | LEU136:LEU171 | PRO137:SER172 | THR138:ALA173 | TYR139:TRP174 | GLU140:ALA175 | TYR141:THR176 | TRP142:ALA177 | GLN143:LYS178 | ARG144:MET179 | MET145:ALA180 | ASN146:ALA181 | ARG147:LYS182 | ALA148:GLN183 | TYR149:GLY184 | ALA150:ALA185 | LEU151:GAP | LYS152:GAP | ILE153:VAL186 | TYR154:ALA187 | HIS155:GLU188 | TRP156:TRP189 | SER157:THR196 | PHE158:LEU197 | LEU159:ASP198 | ALA160:ALA199 | GLN161:GLN200 | PRO162:GLY201 | ALA163:ILE202 | PRO164:ASP203 | LEU165:LEU204 | PRO166:TYR205 | GLU167:SER206 | ASN168:ARG207 | LEU169:VAL208 | LEU170:LEU209 | GLY171:SER210 | GLY172:ASP211 | ASP173:SER212 | PRO174:SER213 | ASP175:HIS214 | PHE176:VAL215 | TYR177:HIS216 | VAL178:VAL218 | LYS179:LEU219 | ALA180:SER220 | LYS181:MET221 | LEU182:MET222 | ALA183:ALA223 | SER184:ALA224 | TRP185:TRP225 | THR186:GAP | ARG187:GAP | ALA188:GAP | GLY189:GAP | ASP190:GAP | LEU191:GAP | SER192:GAP | ALA193:ARG226 | PHE194:LEU227 | ASP195:LYS228 | PRO196:PRO229 | ARG197:LEU230 | ALA198:ALA231 | VAL199:ALA232 | GLU200:ARG233 | HIS201:LEU234 | TYR202:HIS235 | ARG203:GLU236 | ILE204:VAL237 | ALA205:GAP | PHE206:GAP | ALA207:ARG238 | ASP208:ASN239 | PRO209:PRO240 | MET210:VAL241 | ARG211:PHE242 | ARG212:MET243 | HIS213:HIS244 | VAL214:ILE245 | MET215:GLY246 | CYS216:ALA247 | GLU217:HIS248 | ASP218:ASP249 | TYR219:GLN250 | ARG220:THR251 | ALA221:VAL252 | GLY222:PRO254 | ALA223:ALA255 | TYR224:LEU256 | ALA225:ALA257 | ASP226:ASP258 | PHE227:GAP | GLU228:GAP | HIS229:GAP | ASP230:GAP | LYS231:GAP | ILE232:GAP | ASP233:GAP | VAL234:GAP | GLU235:GLU259 | ALA236:ALA260 | GLY237:CYS261 | ASN238:GLN262 | LYS239:ARG263 | ILE240:LEU264 | PRO241:PRO265 | VAL242:HIS266 | PRO243:ALA267 | MET244:GLN268 | LEU245:LEU269 | ALA246:HIS270 | LEU247:VAL271 | TRP248:GAP | GLY249:GAP | ALA250:GLN272 | SER251:THR273 | GLY252:GLY274 | ILE253:LEU275 | ALA254:GAP | GLN255:GAP | SER256:GAP | ALA257:GAP | ALA258:GAP | THR259:GAP | PRO260:GAP | LEU261:GAP | ASP262:GAP | VAL263:GAP | TRP264:GAP | ARG265:GAP | LYS266:GAP | TRP267:GAP | ALA268:GAP | SER269:GAP | ASP270:GAP | VAL271:GAP | GLN272:GAP | GLY273:GAP | ALA274:GAP | PRO275:GAP | ILE276:GAP | GLU277:GAP | SER278:GAP | GLY279:GLY276 | HIS280:HIS277 | PHE281:LEU278 | LEU282:ALA279 | PRO283:HIS280 | GLU284:GLU281 | GLU285:GLN282 | ALA286:ASP283 | PRO287:PRO284 | ASP288:MET285 | GLN289:GLY286 | THR290:THR287 | ALA291:ALA288 | GLU292:GLN289 | ALA293:GLN290 | LEU294:ILE291 | VAL295:MET292 | ARG296:ARG293 | PHE297:TRP294 | PHE298:CYS295 | SER299:GLY296 | ALA300:ALA297 | ALA301:GLU298 | PRO302:PRO299	Acid:ASN169 | Base:HIS277 | Nuc:SER120	SER120	HIS277	ASN169	ALA121	ALA124	TRP189	MISSING	HIS248	model_0	Failed: catalytic triad identity not conserved â€” needs Asp nucleophile, His base, Asp acid (mapped Nuc=SER, Base=HIS, Acid=ASN). (Fail) | Tier: Tier_5_Decoy | ID: 31.6%	0	0.35	Nuc;Carb1;Stab_H;Base	22 (Ints) / 31 (HeavyAtoms) = 0.71	(3.0 * 0.93) + (2.0 * 0.01) + (1.5 * 0.35) - (2.5 * 0.00) + (1.0 * 0.94) = 4.27 -> z = (raw - 2.5) / 1.25 = 1.42 -> Sigmoid = 0.8048	[3*1.5] + [2*1.0] + [2*2.5] + [0*2.0] + [13*1.0] + [5*4.0] + [8*2.0] + [0*3.0] + [0*2.5] - [3.3*0.05] = 60.33	0	0	0	0.615	0	0.258	0.516	0.627	12.23	999	1	0	472	14.49	270.2	4.03	12.69	0.573	0.438	1	0	0	0.592	1.77687	4.48417	3.32438	0	Tier_5_Decoy	none	1.75162	TRUE	FALSE	35.16	0	0	31.6	G	FALSE			FALSE	N/A	Tier:Tier_5_Decoy | Competence:0.000 | Consensus:0.00 | Cons:37.00	geometric_NAC_pose_quality; kinetic_feasibility_deferred_to_QMMM_Step08	PASS
57904	2148	56349	0056349_2087_ALK87895_27_Difluoroacetate	ALK87895	27_Difluoroacetate	Success	Tier_5_Decoy	FALSE	36.84	0.948851	0.943504	0.969412	0.950188	0.903671	31.8344	2.5	0	999	999	0	0	0	0.1	3	0.375	0.375	1	0	0	0.173	98.04	0	direct_fallback	0	999	999	4.78716	31.6	2.52	2.82	7.2	999	4.85	4.85	4.85	3.19	3.01	999	TRUE	FALSE	1	0	15	5	3	1	5	2	3	2257	6	6	1	299	78	186	37	18	40	2	2	31.6	167	299	52	TRUE	MFDSFYPGMAWADHQARPDMWPHAQHSRLVQAGGIQWHVQQMGQGPCMLLLHGTGSGHFSWRGLMPTLAQHFTVVVPDLPGHAFTSRGPEGALSLPGMAEGLRALMLQLNLTPQVIVGHSAGAAIAAHMALHFDSASRSTLIGLNPAWLPLPGVASWLFGPAAKLAALNPLSAWATAKMAAKQGAVAEWIARTGSTLDAQGIDLYSRVLSDSSHVHGVLSMMAAWRLKPLAARLHEVRNPVFMHIGAHDQTVPPALADEACQRLPHAQLHVQTGLGHLAHEQDPMGTAQQIMRWCGAEP	MET1:MET1 | PRO2:PHE2 | ASP3:ASP3 | LEU4:GAP | ALA5:GAP | ASP6:SER4 | LEU7:PHE5 | PHE8:TYR6 | PRO9:PRO7 | GLY10:GLY8 | PHE11:MET9 | GLY12:ALA10 | SER13:ASP19 | GLU14:MET20 | TRP15:TRP21 | ILE16:PRO22 | ASN17:HIS23 | THR18:ALA24 | SER19:GLN25 | SER20:HIS26 | GLY21:SER27 | ARG22:ARG28 | ILE23:LEU29 | PHE24:VAL30 | ALA25:GLN31 | ARG26:ALA32 | VAL27:GLY33 | GLY28:GLY34 | GLY29:GLY43 | ASP30:GLN44 | GLY31:GLY45 | PRO32:PRO46 | PRO33:CYS47 | LEU34:MET48 | LEU35:LEU49 | LEU36:LEU50 | LEU37:LEU51 | HIS38:HIS52 | GLY39:GLY53 | PHE40:THR54 | PRO41:GLY55 | GLN42:SER56 | THR43:GLY57 | HIS44:HIS58 | VAL45:PHE59 | MET46:SER60 | TRP47:TRP61 | HIS48:ARG62 | ARG49:GLY63 | VAL50:LEU64 | ALA51:MET65 | PRO52:PRO66 | LYS53:THR67 | LEU54:LEU68 | ALA55:ALA69 | GLU56:GLN70 | ARG57:HIS71 | PHE58:PHE72 | LYS59:THR73 | VAL60:VAL74 | ILE61:VAL75 | VAL62:VAL76 | ALA63:PRO77 | ASP64:ASP78 | LEU65:LEU79 | PRO66:PRO80 | GLY67:GLY81 | TYR68:HIS82 | GLY69:ALA83 | TRP70:PHE84 | SER71:THR85 | ASP72:SER86 | MET73:ARG87 | PRO74:GLY88 | GLU75:PRO89 | SER76:GLU90 | ASP77:GLY91 | GLU78:ALA92 | GLN79:LEU93 | HIS80:SER94 | THR81:LEU95 | PRO82:PRO96 | TYR83:GAP | THR84:GAP | LYS85:GAP | ARG86:GAP | ALA87:GLY97 | MET88:MET98 | ALA89:ALA99 | LYS90:GLU100 | GLN91:GLY101 | LEU92:LEU102 | ILE93:ARG103 | GLU94:ALA104 | ALA95:LEU105 | MET96:MET106 | GLU97:LEU107 | GLN98:GLN108 | LEU99:LEU109 | GLY100:ASN110 | HIS101:LEU111 | VAL102:THR112 | HIS103:PRO113 | PHE104:GLN114 | ALA105:VAL115 | LEU106:ILE116 | ALA107:VAL117 | GLY108:GLY118 | HIS109:HIS119 | ASP110:SER120 | ARG111:ALA121 | GLY112:GLY122 | ALA113:ALA123 | ARG114:ALA124 | VAL115:ILE125 | SER116:ALA126 | TYR117:ALA127 | ARG118:HIS128 | LEU119:MET129 | ALA120:ALA130 | LEU121:LEU131 | ASP122:ASP134 | SER123:SER135 | PRO124:ALA136 | GLY125:SER137 | ARG126:ARG138 | LEU127:ALA162 | SER128:ALA163 | LYS129:LYS164 | LEU130:LEU165 | ALA131:ALA166 | VAL132:ALA167 | LEU133:LEU168 | ASP134:ASN169 | ILE135:PRO170 | LEU136:LEU171 | PRO137:SER172 | THR138:ALA173 | TYR139:TRP174 | GLU140:ALA175 | TYR141:THR176 | TRP142:ALA177 | GLN143:LYS178 | ARG144:MET179 | MET145:ALA180 | ASN146:ALA181 | ARG147:LYS182 | ALA148:GLN183 | TYR149:GLY184 | ALA150:ALA185 | LEU151:GAP | LYS152:GAP | ILE153:VAL186 | TYR154:ALA187 | HIS155:GLU188 | TRP156:TRP189 | SER157:THR196 | PHE158:LEU197 | LEU159:ASP198 | ALA160:ALA199 | GLN161:GLN200 | PRO162:GLY201 | ALA163:ILE202 | PRO164:ASP203 | LEU165:LEU204 | PRO166:TYR205 | GLU167:SER206 | ASN168:ARG207 | LEU169:VAL208 | LEU170:LEU209 | GLY171:SER210 | GLY172:ASP211 | ASP173:SER212 | PRO174:SER213 | ASP175:HIS214 | PHE176:VAL215 | TYR177:HIS216 | VAL178:VAL218 | LYS179:LEU219 | ALA180:SER220 | LYS181:MET221 | LEU182:MET222 | ALA183:ALA223 | SER184:ALA224 | TRP185:TRP225 | THR186:GAP | ARG187:GAP | ALA188:GAP | GLY189:GAP | ASP190:GAP | LEU191:GAP | SER192:GAP | ALA193:ARG226 | PHE194:LEU227 | ASP195:LYS228 | PRO196:PRO229 | ARG197:LEU230 | ALA198:ALA231 | VAL199:ALA232 | GLU200:ARG233 | HIS201:LEU234 | TYR202:HIS235 | ARG203:GLU236 | ILE204:VAL237 | ALA205:GAP | PHE206:GAP | ALA207:ARG238 | ASP208:ASN239 | PRO209:PRO240 | MET210:VAL241 | ARG211:PHE242 | ARG212:MET243 | HIS213:HIS244 | VAL214:ILE245 | MET215:GLY246 | CYS216:ALA247 | GLU217:HIS248 | ASP218:ASP249 | TYR219:GLN250 | ARG220:THR251 | ALA221:VAL252 | GLY222:PRO254 | ALA223:ALA255 | TYR224:LEU256 | ALA225:ALA257 | ASP226:ASP258 | PHE227:GAP | GLU228:GAP | HIS229:GAP | ASP230:GAP | LYS231:GAP | ILE232:GAP | ASP233:GAP | VAL234:GAP | GLU235:GLU259 | ALA236:ALA260 | GLY237:CYS261 | ASN238:GLN262 | LYS239:ARG263 | ILE240:LEU264 | PRO241:PRO265 | VAL242:HIS266 | PRO243:ALA267 | MET244:GLN268 | LEU245:LEU269 | ALA246:HIS270 | LEU247:VAL271 | TRP248:GAP | GLY249:GAP | ALA250:GLN272 | SER251:THR273 | GLY252:GLY274 | ILE253:LEU275 | ALA254:GAP | GLN255:GAP | SER256:GAP | ALA257:GAP | ALA258:GAP | THR259:GAP | PRO260:GAP | LEU261:GAP | ASP262:GAP | VAL263:GAP | TRP264:GAP | ARG265:GAP | LYS266:GAP | TRP267:GAP | ALA268:GAP | SER269:GAP | ASP270:GAP | VAL271:GAP | GLN272:GAP | GLY273:GAP | ALA274:GAP | PRO275:GAP | ILE276:GAP | GLU277:GAP | SER278:GAP | GLY279:GLY276 | HIS280:HIS277 | PHE281:LEU278 | LEU282:ALA279 | PRO283:HIS280 | GLU284:GLU281 | GLU285:GLN282 | ALA286:ASP283 | PRO287:PRO284 | ASP288:MET285 | GLN289:GLY286 | THR290:THR287 | ALA291:ALA288 | GLU292:GLN289 | ALA293:GLN290 | LEU294:ILE291 | VAL295:MET292 | ARG296:ARG293 | PHE297:TRP294 | PHE298:CYS295 | SER299:GLY296 | ALA300:ALA297 | ALA301:GLU298 | PRO302:PRO299	Acid:ASN169 | Base:HIS277 | Nuc:SER120	SER120	HIS277	ASN169	ALA121	ALA124	TRP189	MISSING	HIS248	model_0	Failed: catalytic triad identity not conserved â€” needs Asp nucleophile, His base, Asp acid (mapped Nuc=SER, Base=HIS, Acid=ASN). (Fail) | Tier: Tier_5_Decoy | ID: 31.6%	0	0.5	Nuc;Carb1;Base	15 (Ints) / 6 (HeavyAtoms) = 2.50	(3.0 * 0.94) + (2.0 * 0.01) + (1.5 * 1.00) - (2.5 * 0.00) + (1.0 * 0.95) = 5.30 -> z = (raw - 2.5) / 1.25 = 2.24 -> Sigmoid = 0.9037	[5*1.5] + [3*1.0] + [1*2.5] + [0*2.0] + [5*1.0] + [2*4.0] + [3*2.0] + [0*3.0] + [0*2.5] - [3.3*0.05] = 31.83	0	0	0	0.6	15	1	1	0.798	2.35	999	1	0	102.6	9.64	60.5	1.47	3.46	0.589	0.179	1	0.5	0	0	2.66383	4.8464	3.31101	0	Tier_5_Decoy	none	1.77328	TRUE	FALSE	34.94	0	0	31.6	G	FALSE			FALSE	N/A	Tier:Tier_5_Decoy | Competence:0.000 | Consensus:0.00 | Cons:36.84	geometric_NAC_pose_quality; kinetic_feasibility_deferred_to_QMMM_Step08	PASS
57905	2145	56328	0056328_2087_ALK87895_6_PFHxA	ALK87895	6_PFHxA	Success	Tier_5_Decoy	FALSE	36.4	0.950179	0.950472	0.966556	0.950105	0.839765	45.3236	1	0	999	999	0	0	0	0.1	3	0.375	0.316	1	0	0	0.173	97.1	0	direct_fallback	0	999	999	4.78952	31.6	2.87	4.76	9.7	999	6.73	3.13	3.13	2.97	3.16	999	TRUE	FALSE	1	0	19	3	1	2	9	4	5	2257	19	19	1	299	78	186	37	18	40	7	11	31.6	167	299	52	TRUE	MFDSFYPGMAWADHQARPDMWPHAQHSRLVQAGGIQWHVQQMGQGPCMLLLHGTGSGHFSWRGLMPTLAQHFTVVVPDLPGHAFTSRGPEGALSLPGMAEGLRALMLQLNLTPQVIVGHSAGAAIAAHMALHFDSASRSTLIGLNPAWLPLPGVASWLFGPAAKLAALNPLSAWATAKMAAKQGAVAEWIARTGSTLDAQGIDLYSRVLSDSSHVHGVLSMMAAWRLKPLAARLHEVRNPVFMHIGAHDQTVPPALADEACQRLPHAQLHVQTGLGHLAHEQDPMGTAQQIMRWCGAEP	MET1:MET1 | PRO2:PHE2 | ASP3:ASP3 | LEU4:GAP | ALA5:GAP | ASP6:SER4 | LEU7:PHE5 | PHE8:TYR6 | PRO9:PRO7 | GLY10:GLY8 | PHE11:MET9 | GLY12:ALA10 | SER13:ASP19 | GLU14:MET20 | TRP15:TRP21 | ILE16:PRO22 | ASN17:HIS23 | THR18:ALA24 | SER19:GLN25 | SER20:HIS26 | GLY21:SER27 | ARG22:ARG28 | ILE23:LEU29 | PHE24:VAL30 | ALA25:GLN31 | ARG26:ALA32 | VAL27:GLY33 | GLY28:GLY34 | GLY29:GLY43 | ASP30:GLN44 | GLY31:GLY45 | PRO32:PRO46 | PRO33:CYS47 | LEU34:MET48 | LEU35:LEU49 | LEU36:LEU50 | LEU37:LEU51 | HIS38:HIS52 | GLY39:GLY53 | PHE40:THR54 | PRO41:GLY55 | GLN42:SER56 | THR43:GLY57 | HIS44:HIS58 | VAL45:PHE59 | MET46:SER60 | TRP47:TRP61 | HIS48:ARG62 | ARG49:GLY63 | VAL50:LEU64 | ALA51:MET65 | PRO52:PRO66 | LYS53:THR67 | LEU54:LEU68 | ALA55:ALA69 | GLU56:GLN70 | ARG57:HIS71 | PHE58:PHE72 | LYS59:THR73 | VAL60:VAL74 | ILE61:VAL75 | VAL62:VAL76 | ALA63:PRO77 | ASP64:ASP78 | LEU65:LEU79 | PRO66:PRO80 | GLY67:GLY81 | TYR68:HIS82 | GLY69:ALA83 | TRP70:PHE84 | SER71:THR85 | ASP72:SER86 | MET73:ARG87 | PRO74:GLY88 | GLU75:PRO89 | SER76:GLU90 | ASP77:GLY91 | GLU78:ALA92 | GLN79:LEU93 | HIS80:SER94 | THR81:LEU95 | PRO82:PRO96 | TYR83:GAP | THR84:GAP | LYS85:GAP | ARG86:GAP | ALA87:GLY97 | MET88:MET98 | ALA89:ALA99 | LYS90:GLU100 | GLN91:GLY101 | LEU92:LEU102 | ILE93:ARG103 | GLU94:ALA104 | ALA95:LEU105 | MET96:MET106 | GLU97:LEU107 | GLN98:GLN108 | LEU99:LEU109 | GLY100:ASN110 | HIS101:LEU111 | VAL102:THR112 | HIS103:PRO113 | PHE104:GLN114 | ALA105:VAL115 | LEU106:ILE116 | ALA107:VAL117 | GLY108:GLY118 | HIS109:HIS119 | ASP110:SER120 | ARG111:ALA121 | GLY112:GLY122 | ALA113:ALA123 | ARG114:ALA124 | VAL115:ILE125 | SER116:ALA126 | TYR117:ALA127 | ARG118:HIS128 | LEU119:MET129 | ALA120:ALA130 | LEU121:LEU131 | ASP122:ASP134 | SER123:SER135 | PRO124:ALA136 | GLY125:SER137 | ARG126:ARG138 | LEU127:ALA162 | SER128:ALA163 | LYS129:LYS164 | LEU130:LEU165 | ALA131:ALA166 | VAL132:ALA167 | LEU133:LEU168 | ASP134:ASN169 | ILE135:PRO170 | LEU136:LEU171 | PRO137:SER172 | THR138:ALA173 | TYR139:TRP174 | GLU140:ALA175 | TYR141:THR176 | TRP142:ALA177 | GLN143:LYS178 | ARG144:MET179 | MET145:ALA180 | ASN146:ALA181 | ARG147:LYS182 | ALA148:GLN183 | TYR149:GLY184 | ALA150:ALA185 | LEU151:GAP | LYS152:GAP | ILE153:VAL186 | TYR154:ALA187 | HIS155:GLU188 | TRP156:TRP189 | SER157:THR196 | PHE158:LEU197 | LEU159:ASP198 | ALA160:ALA199 | GLN161:GLN200 | PRO162:GLY201 | ALA163:ILE202 | PRO164:ASP203 | LEU165:LEU204 | PRO166:TYR205 | GLU167:SER206 | ASN168:ARG207 | LEU169:VAL208 | LEU170:LEU209 | GLY171:SER210 | GLY172:ASP211 | ASP173:SER212 | PRO174:SER213 | ASP175:HIS214 | PHE176:VAL215 | TYR177:HIS216 | VAL178:VAL218 | LYS179:LEU219 | ALA180:SER220 | LYS181:MET221 | LEU182:MET222 | ALA183:ALA223 | SER184:ALA224 | TRP185:TRP225 | THR186:GAP | ARG187:GAP | ALA188:GAP | GLY189:GAP | ASP190:GAP | LEU191:GAP | SER192:GAP | ALA193:ARG226 | PHE194:LEU227 | ASP195:LYS228 | PRO196:PRO229 | ARG197:LEU230 | ALA198:ALA231 | VAL199:ALA232 | GLU200:ARG233 | HIS201:LEU234 | TYR202:HIS235 | ARG203:GLU236 | ILE204:VAL237 | ALA205:GAP | PHE206:GAP | ALA207:ARG238 | ASP208:ASN239 | PRO209:PRO240 | MET210:VAL241 | ARG211:PHE242 | ARG212:MET243 | HIS213:HIS244 | VAL214:ILE245 | MET215:GLY246 | CYS216:ALA247 | GLU217:HIS248 | ASP218:ASP249 | TYR219:GLN250 | ARG220:THR251 | ALA221:VAL252 | GLY222:PRO254 | ALA223:ALA255 | TYR224:LEU256 | ALA225:ALA257 | ASP226:ASP258 | PHE227:GAP | GLU228:GAP | HIS229:GAP | ASP230:GAP | LYS231:GAP | ILE232:GAP | ASP233:GAP | VAL234:GAP | GLU235:GLU259 | ALA236:ALA260 | GLY237:CYS261 | ASN238:GLN262 | LYS239:ARG263 | ILE240:LEU264 | PRO241:PRO265 | VAL242:HIS266 | PRO243:ALA267 | MET244:GLN268 | LEU245:LEU269 | ALA246:HIS270 | LEU247:VAL271 | TRP248:GAP | GLY249:GAP | ALA250:GLN272 | SER251:THR273 | GLY252:GLY274 | ILE253:LEU275 | ALA254:GAP | GLN255:GAP | SER256:GAP | ALA257:GAP | ALA258:GAP | THR259:GAP | PRO260:GAP | LEU261:GAP | ASP262:GAP | VAL263:GAP | TRP264:GAP | ARG265:GAP | LYS266:GAP | TRP267:GAP | ALA268:GAP | SER269:GAP | ASP270:GAP | VAL271:GAP | GLN272:GAP | GLY273:GAP | ALA274:GAP | PRO275:GAP | ILE276:GAP | GLU277:GAP | SER278:GAP | GLY279:GLY276 | HIS280:HIS277 | PHE281:LEU278 | LEU282:ALA279 | PRO283:HIS280 | GLU284:GLU281 | GLU285:GLN282 | ALA286:ASP283 | PRO287:PRO284 | ASP288:MET285 | GLN289:GLY286 | THR290:THR287 | ALA291:ALA288 | GLU292:GLN289 | ALA293:GLN290 | LEU294:ILE291 | VAL295:MET292 | ARG296:ARG293 | PHE297:TRP294 | PHE298:CYS295 | SER299:GLY296 | ALA300:ALA297 | ALA301:GLU298 | PRO302:PRO299	Acid:ASN169 | Base:HIS277 | Nuc:SER120	SER120	HIS277	ASN169	ALA121	ALA124	TRP189	MISSING	HIS248	model_0	Failed: catalytic triad identity not conserved â€” needs Asp nucleophile, His base, Asp acid (mapped Nuc=SER, Base=HIS, Acid=ASN). (Fail) | Tier: Tier_5_Decoy | ID: 31.6%	0	0.5	Nuc;Carb1;Base	19 (Ints) / 19 (HeavyAtoms) = 1.00	(3.0 * 0.95) + (2.0 * 0.01) + (1.5 * 0.50) - (2.5 * 0.00) + (1.0 * 0.95) = 4.57 -> z = (raw - 2.5) / 1.25 = 1.66 -> Sigmoid = 0.8398	[3*1.5] + [1*1.0] + [2*2.5] + [0*2.0] + [9*1.0] + [4*4.0] + [5*2.0] + [0*3.0] + [0*2.5] - [3.5*0.05] = 45.32	0	0	0	0.556	0	0.316	0.632	0.672	7.48	999	1	0	463.4	14.55	170.9	2.74	8.56	0.369	0.294	1	0	0	0.534	1.90538	4.97836	3.52761	0	Tier_5_Decoy	none	1.67548	TRUE	FALSE	35.93	0	0	31.6	G	FALSE			FALSE	N/A	Tier:Tier_5_Decoy | Competence:0.000 | Consensus:0.00 | Cons:36.40	geometric_NAC_pose_quality; kinetic_feasibility_deferred_to_QMMM_Step08	PASS
57906	2145	56342	0056342_2087_ALK87895_20_GenX	ALK87895	20_GenX	Success	Tier_5_Decoy	FALSE	36.14	0.942621	0.916646	0.964907	0.949115	0.873165	84.3304	1.6	0	999	999	0	0	0	0.1	3	0.375	0.382	1	0	0	0.173	96.99	0	direct_fallback	0	999	999	4.78723	31.6	2.44	3.07	6.85	999	8.29	2.81	2.81	2.81	3.04	999	TRUE	FALSE	1	0	32	5	5	2	17	8	9	2257	20	20	1	299	78	186	37	18	40	9	11	31.6	167	299	52	TRUE	MFDSFYPGMAWADHQARPDMWPHAQHSRLVQAGGIQWHVQQMGQGPCMLLLHGTGSGHFSWRGLMPTLAQHFTVVVPDLPGHAFTSRGPEGALSLPGMAEGLRALMLQLNLTPQVIVGHSAGAAIAAHMALHFDSASRSTLIGLNPAWLPLPGVASWLFGPAAKLAALNPLSAWATAKMAAKQGAVAEWIARTGSTLDAQGIDLYSRVLSDSSHVHGVLSMMAAWRLKPLAARLHEVRNPVFMHIGAHDQTVPPALADEACQRLPHAQLHVQTGLGHLAHEQDPMGTAQQIMRWCGAEP	MET1:MET1 | PRO2:PHE2 | ASP3:ASP3 | LEU4:GAP | ALA5:GAP | ASP6:SER4 | LEU7:PHE5 | PHE8:TYR6 | PRO9:PRO7 | GLY10:GLY8 | PHE11:MET9 | GLY12:ALA10 | SER13:ASP19 | GLU14:MET20 | TRP15:TRP21 | ILE16:PRO22 | ASN17:HIS23 | THR18:ALA24 | SER19:GLN25 | SER20:HIS26 | GLY21:SER27 | ARG22:ARG28 | ILE23:LEU29 | PHE24:VAL30 | ALA25:GLN31 | ARG26:ALA32 | VAL27:GLY33 | GLY28:GLY34 | GLY29:GLY43 | ASP30:GLN44 | GLY31:GLY45 | PRO32:PRO46 | PRO33:CYS47 | LEU34:MET48 | LEU35:LEU49 | LEU36:LEU50 | LEU37:LEU51 | HIS38:HIS52 | GLY39:GLY53 | PHE40:THR54 | PRO41:GLY55 | GLN42:SER56 | THR43:GLY57 | HIS44:HIS58 | VAL45:PHE59 | MET46:SER60 | TRP47:TRP61 | HIS48:ARG62 | ARG49:GLY63 | VAL50:LEU64 | ALA51:MET65 | PRO52:PRO66 | LYS53:THR67 | LEU54:LEU68 | ALA55:ALA69 | GLU56:GLN70 | ARG57:HIS71 | PHE58:PHE72 | LYS59:THR73 | VAL60:VAL74 | ILE61:VAL75 | VAL62:VAL76 | ALA63:PRO77 | ASP64:ASP78 | LEU65:LEU79 | PRO66:PRO80 | GLY67:GLY81 | TYR68:HIS82 | GLY69:ALA83 | TRP70:PHE84 | SER71:THR85 | ASP72:SER86 | MET73:ARG87 | PRO74:GLY88 | GLU75:PRO89 | SER76:GLU90 | ASP77:GLY91 | GLU78:ALA92 | GLN79:LEU93 | HIS80:SER94 | THR81:LEU95 | PRO82:PRO96 | TYR83:GAP | THR84:GAP | LYS85:GAP | ARG86:GAP | ALA87:GLY97 | MET88:MET98 | ALA89:ALA99 | LYS90:GLU100 | GLN91:GLY101 | LEU92:LEU102 | ILE93:ARG103 | GLU94:ALA104 | ALA95:LEU105 | MET96:MET106 | GLU97:LEU107 | GLN98:GLN108 | LEU99:LEU109 | GLY100:ASN110 | HIS101:LEU111 | VAL102:THR112 | HIS103:PRO113 | PHE104:GLN114 | ALA105:VAL115 | LEU106:ILE116 | ALA107:VAL117 | GLY108:GLY118 | HIS109:HIS119 | ASP110:SER120 | ARG111:ALA121 | GLY112:GLY122 | ALA113:ALA123 | ARG114:ALA124 | VAL115:ILE125 | SER116:ALA126 | TYR117:ALA127 | ARG118:HIS128 | LEU119:MET129 | ALA120:ALA130 | LEU121:LEU131 | ASP122:ASP134 | SER123:SER135 | PRO124:ALA136 | GLY125:SER137 | ARG126:ARG138 | LEU127:ALA162 | SER128:ALA163 | LYS129:LYS164 | LEU130:LEU165 | ALA131:ALA166 | VAL132:ALA167 | LEU133:LEU168 | ASP134:ASN169 | ILE135:PRO170 | LEU136:LEU171 | PRO137:SER172 | THR138:ALA173 | TYR139:TRP174 | GLU140:ALA175 | TYR141:THR176 | TRP142:ALA177 | GLN143:LYS178 | ARG144:MET179 | MET145:ALA180 | ASN146:ALA181 | ARG147:LYS182 | ALA148:GLN183 | TYR149:GLY184 | ALA150:ALA185 | LEU151:GAP | LYS152:GAP | ILE153:VAL186 | TYR154:ALA187 | HIS155:GLU188 | TRP156:TRP189 | SER157:THR196 | PHE158:LEU197 | LEU159:ASP198 | ALA160:ALA199 | GLN161:GLN200 | PRO162:GLY201 | ALA163:ILE202 | PRO164:ASP203 | LEU165:LEU204 | PRO166:TYR205 | GLU167:SER206 | ASN168:ARG207 | LEU169:VAL208 | LEU170:LEU209 | GLY171:SER210 | GLY172:ASP211 | ASP173:SER212 | PRO174:SER213 | ASP175:HIS214 | PHE176:VAL215 | TYR177:HIS216 | VAL178:VAL218 | LYS179:LEU219 | ALA180:SER220 | LYS181:MET221 | LEU182:MET222 | ALA183:ALA223 | SER184:ALA224 | TRP185:TRP225 | THR186:GAP | ARG187:GAP | ALA188:GAP | GLY189:GAP | ASP190:GAP | LEU191:GAP | SER192:GAP | ALA193:ARG226 | PHE194:LEU227 | ASP195:LYS228 | PRO196:PRO229 | ARG197:LEU230 | ALA198:ALA231 | VAL199:ALA232 | GLU200:ARG233 | HIS201:LEU234 | TYR202:HIS235 | ARG203:GLU236 | ILE204:VAL237 | ALA205:GAP | PHE206:GAP | ALA207:ARG238 | ASP208:ASN239 | PRO209:PRO240 | MET210:VAL241 | ARG211:PHE242 | ARG212:MET243 | HIS213:HIS244 | VAL214:ILE245 | MET215:GLY246 | CYS216:ALA247 | GLU217:HIS248 | ASP218:ASP249 | TYR219:GLN250 | ARG220:THR251 | ALA221:VAL252 | GLY222:PRO254 | ALA223:ALA255 | TYR224:LEU256 | ALA225:ALA257 | ASP226:ASP258 | PHE227:GAP | GLU228:GAP | HIS229:GAP | ASP230:GAP | LYS231:GAP | ILE232:GAP | ASP233:GAP | VAL234:GAP | GLU235:GLU259 | ALA236:ALA260 | GLY237:CYS261 | ASN238:GLN262 | LYS239:ARG263 | ILE240:LEU264 | PRO241:PRO265 | VAL242:HIS266 | PRO243:ALA267 | MET244:GLN268 | LEU245:LEU269 | ALA246:HIS270 | LEU247:VAL271 | TRP248:GAP | GLY249:GAP | ALA250:GLN272 | SER251:THR273 | GLY252:GLY274 | ILE253:LEU275 | ALA254:GAP | GLN255:GAP | SER256:GAP | ALA257:GAP | ALA258:GAP | THR259:GAP | PRO260:GAP | LEU261:GAP | ASP262:GAP | VAL263:GAP | TRP264:GAP | ARG265:GAP | LYS266:GAP | TRP267:GAP | ALA268:GAP | SER269:GAP | ASP270:GAP | VAL271:GAP | GLN272:GAP | GLY273:GAP | ALA274:GAP | PRO275:GAP | ILE276:GAP | GLU277:GAP | SER278:GAP | GLY279:GLY276 | HIS280:HIS277 | PHE281:LEU278 | LEU282:ALA279 | PRO283:HIS280 | GLU284:GLU281 | GLU285:GLN282 | ALA286:ASP283 | PRO287:PRO284 | ASP288:MET285 | GLN289:GLY286 | THR290:THR287 | ALA291:ALA288 | GLU292:GLN289 | ALA293:GLN290 | LEU294:ILE291 | VAL295:MET292 | ARG296:ARG293 | PHE297:TRP294 | PHE298:CYS295 | SER299:GLY296 | ALA300:ALA297 | ALA301:GLU298 | PRO302:PRO299	Acid:ASN169 | Base:HIS277 | Nuc:SER120	SER120	HIS277	ASN169	ALA121	ALA124	TRP189	MISSING	HIS248	model_0	Failed: catalytic triad identity not conserved â€” needs Asp nucleophile, His base, Asp acid (mapped Nuc=SER, Base=HIS, Acid=ASN). (Fail) | Tier: Tier_5_Decoy | ID: 31.6%	0	0.5	Nuc;Carb1;Base	32 (Ints) / 20 (HeavyAtoms) = 1.60	(3.0 * 0.92) + (2.0 * 0.01) + (1.5 * 0.80) - (2.5 * 0.00) + (1.0 * 0.94) = 4.91 -> z = (raw - 2.5) / 1.25 = 1.93 -> Sigmoid = 0.8732	[5*1.5] + [5*1.0] + [2*2.5] + [0*2.0] + [17*1.0] + [8*4.0] + [9*2.0] + [0*3.0] + [0*2.5] - [3.4*0.05] = 84.33	0	0	0	0.529	1.5	0.45	0.65	0.667	6.58	999	1	0	476.3	14.48	178.2	2.84	8.21	0.374	0.284	1	0.1	0	0.4	2.44088	4.90401	3.39134	0	Tier_5_Decoy	none	1.78417	TRUE	FALSE	34.84	0	0	31.6	G	FALSE			FALSE	N/A	Tier:Tier_5_Decoy | Competence:0.000 | Consensus:0.00 | Cons:36.14	geometric_NAC_pose_quality; kinetic_feasibility_deferred_to_QMMM_Step08	PASS
57907	2142	56327	0056327_2087_ALK87895_5_PFBS	ALK87895	5_PFBS	Success	Tier_5_Decoy	FALSE	30.85	0.938848	0.948891	0.960755	0.936337	0.817905	23.8213	0.7647	0	999	999	0	0	0	0.1	3	0.375	0.331	0	0	0	0.173	95.51	0	direct_fallback	0	999	999	4.77528	31.6	2.81	4.66	9.66	999	6.7	4.82	4.82	2.99	3.08	999	TRUE	FALSE	1	0	13	2	0	2	4	2	2	2257	17	17	1	299	78	186	37	18	40	4	9	31.6	167	299	52	TRUE	MFDSFYPGMAWADHQARPDMWPHAQHSRLVQAGGIQWHVQQMGQGPCMLLLHGTGSGHFSWRGLMPTLAQHFTVVVPDLPGHAFTSRGPEGALSLPGMAEGLRALMLQLNLTPQVIVGHSAGAAIAAHMALHFDSASRSTLIGLNPAWLPLPGVASWLFGPAAKLAALNPLSAWATAKMAAKQGAVAEWIARTGSTLDAQGIDLYSRVLSDSSHVHGVLSMMAAWRLKPLAARLHEVRNPVFMHIGAHDQTVPPALADEACQRLPHAQLHVQTGLGHLAHEQDPMGTAQQIMRWCGAEP	MET1:MET1 | PRO2:PHE2 | ASP3:ASP3 | LEU4:GAP | ALA5:GAP | ASP6:SER4 | LEU7:PHE5 | PHE8:TYR6 | PRO9:PRO7 | GLY10:GLY8 | PHE11:MET9 | GLY12:ALA10 | SER13:ASP19 | GLU14:MET20 | TRP15:TRP21 | ILE16:PRO22 | ASN17:HIS23 | THR18:ALA24 | SER19:GLN25 | SER20:HIS26 | GLY21:SER27 | ARG22:ARG28 | ILE23:LEU29 | PHE24:VAL30 | ALA25:GLN31 | ARG26:ALA32 | VAL27:GLY33 | GLY28:GLY34 | GLY29:GLY43 | ASP30:GLN44 | GLY31:GLY45 | PRO32:PRO46 | PRO33:CYS47 | LEU34:MET48 | LEU35:LEU49 | LEU36:LEU50 | LEU37:LEU51 | HIS38:HIS52 | GLY39:GLY53 | PHE40:THR54 | PRO41:GLY55 | GLN42:SER56 | THR43:GLY57 | HIS44:HIS58 | VAL45:PHE59 | MET46:SER60 | TRP47:TRP61 | HIS48:ARG62 | ARG49:GLY63 | VAL50:LEU64 | ALA51:MET65 | PRO52:PRO66 | LYS53:THR67 | LEU54:LEU68 | ALA55:ALA69 | GLU56:GLN70 | ARG57:HIS71 | PHE58:PHE72 | LYS59:THR73 | VAL60:VAL74 | ILE61:VAL75 | VAL62:VAL76 | ALA63:PRO77 | ASP64:ASP78 | LEU65:LEU79 | PRO66:PRO80 | GLY67:GLY81 | TYR68:HIS82 | GLY69:ALA83 | TRP70:PHE84 | SER71:THR85 | ASP72:SER86 | MET73:ARG87 | PRO74:GLY88 | GLU75:PRO89 | SER76:GLU90 | ASP77:GLY91 | GLU78:ALA92 | GLN79:LEU93 | HIS80:SER94 | THR81:LEU95 | PRO82:PRO96 | TYR83:GAP | THR84:GAP | LYS85:GAP | ARG86:GAP | ALA87:GLY97 | MET88:MET98 | ALA89:ALA99 | LYS90:GLU100 | GLN91:GLY101 | LEU92:LEU102 | ILE93:ARG103 | GLU94:ALA104 | ALA95:LEU105 | MET96:MET106 | GLU97:LEU107 | GLN98:GLN108 | LEU99:LEU109 | GLY100:ASN110 | HIS101:LEU111 | VAL102:THR112 | HIS103:PRO113 | PHE104:GLN114 | ALA105:VAL115 | LEU106:ILE116 | ALA107:VAL117 | GLY108:GLY118 | HIS109:HIS119 | ASP110:SER120 | ARG111:ALA121 | GLY112:GLY122 | ALA113:ALA123 | ARG114:ALA124 | VAL115:ILE125 | SER116:ALA126 | TYR117:ALA127 | ARG118:HIS128 | LEU119:MET129 | ALA120:ALA130 | LEU121:LEU131 | ASP122:ASP134 | SER123:SER135 | PRO124:ALA136 | GLY125:SER137 | ARG126:ARG138 | LEU127:ALA162 | SER128:ALA163 | LYS129:LYS164 | LEU130:LEU165 | ALA131:ALA166 | VAL132:ALA167 | LEU133:LEU168 | ASP134:ASN169 | ILE135:PRO170 | LEU136:LEU171 | PRO137:SER172 | THR138:ALA173 | TYR139:TRP174 | GLU140:ALA175 | TYR141:THR176 | TRP142:ALA177 | GLN143:LYS178 | ARG144:MET179 | MET145:ALA180 | ASN146:ALA181 | ARG147:LYS182 | ALA148:GLN183 | TYR149:GLY184 | ALA150:ALA185 | LEU151:GAP | LYS152:GAP | ILE153:VAL186 | TYR154:ALA187 | HIS155:GLU188 | TRP156:TRP189 | SER157:THR196 | PHE158:LEU197 | LEU159:ASP198 | ALA160:ALA199 | GLN161:GLN200 | PRO162:GLY201 | ALA163:ILE202 | PRO164:ASP203 | LEU165:LEU204 | PRO166:TYR205 | GLU167:SER206 | ASN168:ARG207 | LEU169:VAL208 | LEU170:LEU209 | GLY171:SER210 | GLY172:ASP211 | ASP173:SER212 | PRO174:SER213 | ASP175:HIS214 | PHE176:VAL215 | TYR177:HIS216 | VAL178:VAL218 | LYS179:LEU219 | ALA180:SER220 | LYS181:MET221 | LEU182:MET222 | ALA183:ALA223 | SER184:ALA224 | TRP185:TRP225 | THR186:GAP | ARG187:GAP | ALA188:GAP | GLY189:GAP | ASP190:GAP | LEU191:GAP | SER192:GAP | ALA193:ARG226 | PHE194:LEU227 | ASP195:LYS228 | PRO196:PRO229 | ARG197:LEU230 | ALA198:ALA231 | VAL199:ALA232 | GLU200:ARG233 | HIS201:LEU234 | TYR202:HIS235 | ARG203:GLU236 | ILE204:VAL237 | ALA205:GAP | PHE206:GAP | ALA207:ARG238 | ASP208:ASN239 | PRO209:PRO240 | MET210:VAL241 | ARG211:PHE242 | ARG212:MET243 | HIS213:HIS244 | VAL214:ILE245 | MET215:GLY246 | CYS216:ALA247 | GLU217:HIS248 | ASP218:ASP249 | TYR219:GLN250 | ARG220:THR251 | ALA221:VAL252 | GLY222:PRO254 | ALA223:ALA255 | TYR224:LEU256 | ALA225:ALA257 | ASP226:ASP258 | PHE227:GAP | GLU228:GAP | HIS229:GAP | ASP230:GAP | LYS231:GAP | ILE232:GAP | ASP233:GAP | VAL234:GAP | GLU235:GLU259 | ALA236:ALA260 | GLY237:CYS261 | ASN238:GLN262 | LYS239:ARG263 | ILE240:LEU264 | PRO241:PRO265 | VAL242:HIS266 | PRO243:ALA267 | MET244:GLN268 | LEU245:LEU269 | ALA246:HIS270 | LEU247:VAL271 | TRP248:GAP | GLY249:GAP | ALA250:GLN272 | SER251:THR273 | GLY252:GLY274 | ILE253:LEU275 | ALA254:GAP | GLN255:GAP | SER256:GAP | ALA257:GAP | ALA258:GAP | THR259:GAP | PRO260:GAP | LEU261:GAP | ASP262:GAP | VAL263:GAP | TRP264:GAP | ARG265:GAP | LYS266:GAP | TRP267:GAP | ALA268:GAP | SER269:GAP | ASP270:GAP | VAL271:GAP | GLN272:GAP | GLY273:GAP | ALA274:GAP | PRO275:GAP | ILE276:GAP | GLU277:GAP | SER278:GAP | GLY279:GLY276 | HIS280:HIS277 | PHE281:LEU278 | LEU282:ALA279 | PRO283:HIS280 | GLU284:GLU281 | GLU285:GLN282 | ALA286:ASP283 | PRO287:PRO284 | ASP288:MET285 | GLN289:GLY286 | THR290:THR287 | ALA291:ALA288 | GLU292:GLN289 | ALA293:GLN290 | LEU294:ILE291 | VAL295:MET292 | ARG296:ARG293 | PHE297:TRP294 | PHE298:CYS295 | SER299:GLY296 | ALA300:ALA297 | ALA301:GLU298 | PRO302:PRO299	Acid:ASN169 | Base:HIS277 | Nuc:SER120	SER120	HIS277	ASN169	ALA121	ALA124	TRP189	MISSING	HIS248	model_0	Failed: catalytic triad identity not conserved â€” needs Asp nucleophile, His base, Asp acid (mapped Nuc=SER, Base=HIS, Acid=ASN). (Fail) | Tier: Tier_5_Decoy | ID: 31.6%	0	0.5	Nuc;Carb1;Base	13 (Ints) / 17 (HeavyAtoms) = 0.76	(3.0 * 0.95) + (2.0 * 0.01) + (1.5 * 0.38) - (2.5 * 0.00) + (1.0 * 0.94) = 4.38 -> z = (raw - 2.5) / 1.25 = 1.50 -> Sigmoid = 0.8179	[2*1.5] + [0*1.0] + [2*2.5] + [0*2.0] + [4*1.0] + [2*4.0] + [2*2.0] + [0*3.0] + [0*2.5] - [3.6*0.05] = 23.82	0	0	0	0.5	0	0.647	0.647	0.7	5.19	999	1	0	451.7	14.42	158.8	2.55	7.56	0.351	0.262	1	0.3	0	0.203	2.35914	4.96559	3.57328	0	Tier_5_Decoy	none	1.59327	TRUE	FALSE	36.82	0	0	31.6	G	FALSE			FALSE	N/A	Tier:Tier_5_Decoy | Competence:0.000 | Consensus:0.00 | Cons:30.85	geometric_NAC_pose_quality; kinetic_feasibility_deferred_to_QMMM_Step08	PASS
57908	2148	56348	0056348_2087_ALK87895_26_Fluoroacetate	ALK87895	26_Fluoroacetate	Success	Tier_5_Decoy	FALSE	30.84	0.945828	0.928753	0.963049	0.950097	0.900328	18.8329	2.4	0	999	999	0	0	0	0.1	3	0.375	0.38	1	0	0	0.173	98.1	0	direct_fallback	0	999	999	4.79088	31.6	2.46	2.87	7.75	999	4.91	4.91	4.91	3.22	3.07	999	TRUE	FALSE	1	0	12	5	4	1	1	1	0	2257	5	5	1	299	78	186	37	18	40	1	1	31.6	167	299	52	TRUE	MFDSFYPGMAWADHQARPDMWPHAQHSRLVQAGGIQWHVQQMGQGPCMLLLHGTGSGHFSWRGLMPTLAQHFTVVVPDLPGHAFTSRGPEGALSLPGMAEGLRALMLQLNLTPQVIVGHSAGAAIAAHMALHFDSASRSTLIGLNPAWLPLPGVASWLFGPAAKLAALNPLSAWATAKMAAKQGAVAEWIARTGSTLDAQGIDLYSRVLSDSSHVHGVLSMMAAWRLKPLAARLHEVRNPVFMHIGAHDQTVPPALADEACQRLPHAQLHVQTGLGHLAHEQDPMGTAQQIMRWCGAEP	MET1:MET1 | PRO2:PHE2 | ASP3:ASP3 | LEU4:GAP | ALA5:GAP | ASP6:SER4 | LEU7:PHE5 | PHE8:TYR6 | PRO9:PRO7 | GLY10:GLY8 | PHE11:MET9 | GLY12:ALA10 | SER13:ASP19 | GLU14:MET20 | TRP15:TRP21 | ILE16:PRO22 | ASN17:HIS23 | THR18:ALA24 | SER19:GLN25 | SER20:HIS26 | GLY21:SER27 | ARG22:ARG28 | ILE23:LEU29 | PHE24:VAL30 | ALA25:GLN31 | ARG26:ALA32 | VAL27:GLY33 | GLY28:GLY34 | GLY29:GLY43 | ASP30:GLN44 | GLY31:GLY45 | PRO32:PRO46 | PRO33:CYS47 | LEU34:MET48 | LEU35:LEU49 | LEU36:LEU50 | LEU37:LEU51 | HIS38:HIS52 | GLY39:GLY53 | PHE40:THR54 | PRO41:GLY55 | GLN42:SER56 | THR43:GLY57 | HIS44:HIS58 | VAL45:PHE59 | MET46:SER60 | TRP47:TRP61 | HIS48:ARG62 | ARG49:GLY63 | VAL50:LEU64 | ALA51:MET65 | PRO52:PRO66 | LYS53:THR67 | LEU54:LEU68 | ALA55:ALA69 | GLU56:GLN70 | ARG57:HIS71 | PHE58:PHE72 | LYS59:THR73 | VAL60:VAL74 | ILE61:VAL75 | VAL62:VAL76 | ALA63:PRO77 | ASP64:ASP78 | LEU65:LEU79 | PRO66:PRO80 | GLY67:GLY81 | TYR68:HIS82 | GLY69:ALA83 | TRP70:PHE84 | SER71:THR85 | ASP72:SER86 | MET73:ARG87 | PRO74:GLY88 | GLU75:PRO89 | SER76:GLU90 | ASP77:GLY91 | GLU78:ALA92 | GLN79:LEU93 | HIS80:SER94 | THR81:LEU95 | PRO82:PRO96 | TYR83:GAP | THR84:GAP | LYS85:GAP | ARG86:GAP | ALA87:GLY97 | MET88:MET98 | ALA89:ALA99 | LYS90:GLU100 | GLN91:GLY101 | LEU92:LEU102 | ILE93:ARG103 | GLU94:ALA104 | ALA95:LEU105 | MET96:MET106 | GLU97:LEU107 | GLN98:GLN108 | LEU99:LEU109 | GLY100:ASN110 | HIS101:LEU111 | VAL102:THR112 | HIS103:PRO113 | PHE104:GLN114 | ALA105:VAL115 | LEU106:ILE116 | ALA107:VAL117 | GLY108:GLY118 | HIS109:HIS119 | ASP110:SER120 | ARG111:ALA121 | GLY112:GLY122 | ALA113:ALA123 | ARG114:ALA124 | VAL115:ILE125 | SER116:ALA126 | TYR117:ALA127 | ARG118:HIS128 | LEU119:MET129 | ALA120:ALA130 | LEU121:LEU131 | ASP122:ASP134 | SER123:SER135 | PRO124:ALA136 | GLY125:SER137 | ARG126:ARG138 | LEU127:ALA162 | SER128:ALA163 | LYS129:LYS164 | LEU130:LEU165 | ALA131:ALA166 | VAL132:ALA167 | LEU133:LEU168 | ASP134:ASN169 | ILE135:PRO170 | LEU136:LEU171 | PRO137:SER172 | THR138:ALA173 | TYR139:TRP174 | GLU140:ALA175 | TYR141:THR176 | TRP142:ALA177 | GLN143:LYS178 | ARG144:MET179 | MET145:ALA180 | ASN146:ALA181 | ARG147:LYS182 | ALA148:GLN183 | TYR149:GLY184 | ALA150:ALA185 | LEU151:GAP | LYS152:GAP | ILE153:VAL186 | TYR154:ALA187 | HIS155:GLU188 | TRP156:TRP189 | SER157:THR196 | PHE158:LEU197 | LEU159:ASP198 | ALA160:ALA199 | GLN161:GLN200 | PRO162:GLY201 | ALA163:ILE202 | PRO164:ASP203 | LEU165:LEU204 | PRO166:TYR205 | GLU167:SER206 | ASN168:ARG207 | LEU169:VAL208 | LEU170:LEU209 | GLY171:SER210 | GLY172:ASP211 | ASP173:SER212 | PRO174:SER213 | ASP175:HIS214 | PHE176:VAL215 | TYR177:HIS216 | VAL178:VAL218 | LYS179:LEU219 | ALA180:SER220 | LYS181:MET221 | LEU182:MET222 | ALA183:ALA223 | SER184:ALA224 | TRP185:TRP225 | THR186:GAP | ARG187:GAP | ALA188:GAP | GLY189:GAP | ASP190:GAP | LEU191:GAP | SER192:GAP | ALA193:ARG226 | PHE194:LEU227 | ASP195:LYS228 | PRO196:PRO229 | ARG197:LEU230 | ALA198:ALA231 | VAL199:ALA232 | GLU200:ARG233 | HIS201:LEU234 | TYR202:HIS235 | ARG203:GLU236 | ILE204:VAL237 | ALA205:GAP | PHE206:GAP | ALA207:ARG238 | ASP208:ASN239 | PRO209:PRO240 | MET210:VAL241 | ARG211:PHE242 | ARG212:MET243 | HIS213:HIS244 | VAL214:ILE245 | MET215:GLY246 | CYS216:ALA247 | GLU217:HIS248 | ASP218:ASP249 | TYR219:GLN250 | ARG220:THR251 | ALA221:VAL252 | GLY222:PRO254 | ALA223:ALA255 | TYR224:LEU256 | ALA225:ALA257 | ASP226:ASP258 | PHE227:GAP | GLU228:GAP | HIS229:GAP | ASP230:GAP | LYS231:GAP | ILE232:GAP | ASP233:GAP | VAL234:GAP | GLU235:GLU259 | ALA236:ALA260 | GLY237:CYS261 | ASN238:GLN262 | LYS239:ARG263 | ILE240:LEU264 | PRO241:PRO265 | VAL242:HIS266 | PRO243:ALA267 | MET244:GLN268 | LEU245:LEU269 | ALA246:HIS270 | LEU247:VAL271 | TRP248:GAP | GLY249:GAP | ALA250:GLN272 | SER251:THR273 | GLY252:GLY274 | ILE253:LEU275 | ALA254:GAP | GLN255:GAP | SER256:GAP | ALA257:GAP | ALA258:GAP | THR259:GAP | PRO260:GAP | LEU261:GAP | ASP262:GAP | VAL263:GAP | TRP264:GAP | ARG265:GAP | LYS266:GAP | TRP267:GAP | ALA268:GAP | SER269:GAP | ASP270:GAP | VAL271:GAP | GLN272:GAP | GLY273:GAP | ALA274:GAP | PRO275:GAP | ILE276:GAP | GLU277:GAP | SER278:GAP | GLY279:GLY276 | HIS280:HIS277 | PHE281:LEU278 | LEU282:ALA279 | PRO283:HIS280 | GLU284:GLU281 | GLU285:GLN282 | ALA286:ASP283 | PRO287:PRO284 | ASP288:MET285 | GLN289:GLY286 | THR290:THR287 | ALA291:ALA288 | GLU292:GLN289 | ALA293:GLN290 | LEU294:ILE291 | VAL295:MET292 | ARG296:ARG293 | PHE297:TRP294 | PHE298:CYS295 | SER299:GLY296 | ALA300:ALA297 | ALA301:GLU298 | PRO302:PRO299	Acid:ASN169 | Base:HIS277 | Nuc:SER120	SER120	HIS277	ASN169	ALA121	ALA124	TRP189	MISSING	HIS248	model_0	Failed: catalytic triad identity not conserved â€” needs Asp nucleophile, His base, Asp acid (mapped Nuc=SER, Base=HIS, Acid=ASN). (Fail) | Tier: Tier_5_Decoy | ID: 31.6%	0	0.5	Nuc;Carb1;Base	12 (Ints) / 5 (HeavyAtoms) = 2.40	(3.0 * 0.93) + (2.0 * 0.01) + (1.5 * 1.00) - (2.5 * 0.00) + (1.0 * 0.95) = 5.25 -> z = (raw - 2.5) / 1.25 = 2.20 -> Sigmoid = 0.9003	[5*1.5] + [4*1.0] + [1*2.5] + [0*2.0] + [1*1.0] + [1*4.0] + [0*2.0] + [0*3.0] + [0*2.5] - [3.3*0.05] = 18.83	0	0	0	0	13.5	0.8	1	0.762	2.38	999	1	0	102.9	9.71	52.5	1.38	3.49	0.51	0.18	1	0.45	0	0.05	2.61346	4.90904	3.34258	0	Tier_5_Decoy	none	1.82054	TRUE	FALSE	34.49	0	0	31.6	G	FALSE			FALSE	N/A	Tier:Tier_5_Decoy | Competence:0.000 | Consensus:0.00 | Cons:30.84	geometric_NAC_pose_quality; kinetic_feasibility_deferred_to_QMMM_Step08	PASS
57909	2145	30223	0030223_1120_A0A173V4Q7_EUBRA_10_PFDA	A0A173V4Q7_EUBRA	10_PFDA	Success	Tier_5_Decoy	FALSE	30.35	0.902353	0.909428	0.930417	0.900584	0.831506	126.834	1.129	0	999	999	0	0	0	0.1	3	0.375	0	1	0	0	0.173	97.93	0	direct_fallback	0	999	999	4.77564	26.59	999	999	999	999	8.34	4.29	11.12	3.09	999	999	TRUE	FALSE	1	0	35	3	3	1	27	18	9	2402	31	31	1	310	80	144	45	51	35	16	19	26.59	73.5	310	50	TRUE	MEYEIETAHGRLFCRREGSGPILLLIHGVACDSEFFRETSKLLAETFTVISYDRRGYSRSIAAKGENDFSVWAHAEDAAEIIRLEQKRKAEDGQCPVEAGLQSDGCSAAPSKGEENQINECCTGKSNGKADQSTGVFVAGCSAGGAVAAALATKYPELVRQVFLHEPLMRGSGELAAEQDAFWEKLRKGTEKHRIITCMMHFVNAMGGMNREKEGQSMEQQSRNLKNLELFLEKEMDSFSGLKLDDFDISVPVTVACGSDDRMGMFHRSAHQAAEEKGWKYLTVPGYHNFASDEPEAFAKCLTEVFEDEH	MET1:MET1 | PRO2:GAP | ASP3:GAP | LEU4:GAP | ALA5:GAP | ASP6:GAP | LEU7:GAP | PHE8:GAP | PRO9:GAP | GLY10:GAP | PHE11:GAP | GLY12:GAP | SER13:GAP | GLU14:GLU2 | TRP15:TYR3 | ILE16:ILE5 | ASN17:GLU6 | THR18:THR7 | SER19:ALA8 | SER20:HIS9 | GLY21:GLY10 | ARG22:ARG11 | ILE23:LEU12 | PHE24:PHE13 | ALA25:CYS14 | ARG26:ARG15 | VAL27:ARG16 | GLY28:GLU17 | GLY29:GLY18 | ASP30:SER19 | GLY31:GLY20 | PRO32:PRO21 | PRO33:ILE22 | LEU34:LEU23 | LEU35:LEU24 | LEU36:LEU25 | LEU37:ILE26 | HIS38:HIS27 | GLY39:GLY28 | PHE40:VAL29 | PRO41:ALA30 | GLN42:CYS31 | THR43:ASP32 | HIS44:SER33 | VAL45:GLU34 | MET46:PHE35 | TRP47:PHE36 | HIS48:ARG37 | ARG49:GLU38 | VAL50:THR39 | ALA51:SER40 | PRO52:LYS41 | LYS53:LEU42 | LEU54:LEU43 | ALA55:ALA44 | GLU56:GLU45 | ARG57:THR46 | PHE58:PHE47 | LYS59:THR48 | VAL60:VAL49 | ILE61:ILE50 | VAL62:SER51 | ALA63:TYR52 | ASP64:ASP53 | LEU65:ARG54 | PRO66:ARG55 | GLY67:GLY56 | TYR68:TYR57 | GLY69:SER58 | TRP70:ARG59 | SER71:SER60 | ASP72:ILE61 | MET73:ALA62 | PRO74:ALA63 | GLU75:LYS64 | SER76:GLY65 | ASP77:GLU66 | GLU78:ASN67 | GLN79:ASP68 | HIS80:PHE69 | THR81:SER70 | PRO82:VAL71 | TYR83:TRP72 | THR84:ALA73 | LYS85:HIS74 | ARG86:ALA75 | ALA87:GLU76 | MET88:ASP77 | ALA89:ALA78 | LYS90:ALA79 | GLN91:GLU80 | LEU92:ILE81 | ILE93:ILE82 | GLU94:ARG83 | ALA95:GAP | MET96:LEU84 | GLU97:GLU85 | GLN98:GLN86 | LEU99:LYS87 | GLY100:ARG88 | HIS101:LYS89 | VAL102:ALA90 | HIS103:GLU91 | PHE104:ASP92 | ALA105:GLY93 | LEU106:GLN94 | ALA107:CYS95 | GLY108:PRO96 | HIS109:VAL97 | ASP110:GLU98 | ARG111:ALA99 | GLY112:GLY100 | ALA113:LEU101 | ARG114:GLN102 | VAL115:SER103 | SER116:ASP104 | TYR117:GLY105 | ARG118:CYS106 | LEU119:SER107 | ALA120:ALA108 | LEU121:ALA109 | ASP122:PRO110 | SER123:SER111 | PRO124:LYS112 | GLY125:GLY113 | ARG126:GLU114 | LEU127:GLU115 | SER128:ASN116 | LYS129:GLN117 | LEU130:ILE118 | ALA131:ALA146 | VAL132:VAL147 | LEU133:ALA148 | ASP134:ALA149 | ILE135:ALA150 | LEU136:LEU151 | PRO137:ALA152 | THR138:THR153 | TYR139:GAP | GLU140:LYS154 | TYR141:TYR155 | TRP142:PRO156 | GLN143:GLU157 | ARG144:LEU158 | MET145:VAL159 | ASN146:ARG160 | ARG147:GLN161 | ALA148:VAL162 | TYR149:GAP | ALA150:GAP | LEU151:GAP | LYS152:GAP | ILE153:GAP | TYR154:GAP | HIS155:GAP | TRP156:GAP | SER157:GAP | PHE158:PHE163 | LEU159:LEU164 | ALA160:HIS165 | GLN161:GLU166 | PRO162:PRO167 | ALA163:LEU168 | PRO164:MET169 | LEU165:ARG170 | PRO166:GLY171 | GLU167:SER172 | ASN168:GLY173 | LEU169:GLU174 | LEU170:LEU175 | GLY171:ALA176 | GLY172:ALA177 | ASP173:GLU178 | PRO174:GLN179 | ASP175:ASP180 | PHE176:GAP | TYR177:GAP | VAL178:GAP | LYS179:GAP | ALA180:GAP | LYS181:GAP | LEU182:GAP | ALA183:ALA181 | SER184:PHE182 | TRP185:TRP183 | THR186:GLU184 | ARG187:LYS185 | ALA188:LEU186 | GLY189:GAP | ASP190:GAP | LEU191:GAP | SER192:GAP | ALA193:GAP | PHE194:GAP | ASP195:GAP | PRO196:ARG187 | ARG197:LYS188 | ALA198:GLY189 | VAL199:THR190 | GLU200:GLU191 | HIS201:LYS192 | TYR202:HIS193 | ARG203:ARG194 | ILE204:ILE195 | ALA205:GAP | PHE206:GAP | ALA207:GAP | ASP208:GAP | PRO209:GAP | MET210:GAP | ARG211:GAP | ARG212:GAP | HIS213:GAP | VAL214:ILE196 | MET215:THR197 | CYS216:CYS198 | GLU217:MET199 | ASP218:MET200 | TYR219:HIS201 | ARG220:PHE202 | ALA221:VAL203 | GLY222:ASN204 | ALA223:ALA205 | TYR224:MET206 | ALA225:GLY207 | ASP226:GLY208 | PHE227:MET209 | GLU228:ASN210 | HIS229:ARG211 | ASP230:GLU212 | LYS231:LYS213 | ILE232:MET236 | ASP233:ASP237 | VAL234:SER238 | GLU235:PHE239 | ALA236:SER240 | GLY237:GLY241 | ASN238:LEU242 | LYS239:LYS243 | ILE240:ILE249 | PRO241:SER250 | VAL242:VAL251 | PRO243:PRO252 | MET244:VAL253 | LEU245:THR254 | ALA246:VAL255 | LEU247:ALA256 | TRP248:CYS257 | GLY249:GLY258 | ALA250:SER259 | SER251:ASP260 | GLY252:GLY264 | ILE253:MET265 | ALA254:PHE266 | GLN255:HIS267 | SER256:ARG268 | ALA257:SER269 | ALA258:ALA270 | THR259:HIS271 | PRO260:GLN272 | LEU261:ALA273 | ASP262:ALA274 | VAL263:GLU275 | TRP264:GLU276 | ARG265:LYS277 | LYS266:GLY278 | TRP267:TRP279 | ALA268:GAP | SER269:GAP | ASP270:GAP | VAL271:GAP | GLN272:LYS280 | GLY273:TYR281 | ALA274:LEU282 | PRO275:THR283 | ILE276:VAL284 | GLU277:PRO285 | SER278:GLY286 | GLY279:TYR287 | HIS280:HIS288 | PHE281:ASN289 | LEU282:PHE290 | PRO283:ALA291 | GLU284:SER292 | GLU285:ASP293 | ALA286:GLU294 | PRO287:PRO295 | ASP288:GLU296 | GLN289:ALA297 | THR290:PHE298 | ALA291:ALA299 | GLU292:LYS300 | ALA293:CYS301 | LEU294:LEU302 | VAL295:THR303 | ARG296:GLU304 | PHE297:VAL305 | PHE298:PHE306 | SER299:GLU307 | ALA300:ASP308 | ALA301:GLU309 | PRO302:HIS310	Acid:ALA149 | Base:HIS288 | Nuc:GLU98	GLU98	HIS288	ALA149	ALA99	GLN102	HIS165	MISSING	HIS201	model_0	Failed: catalytic triad identity not conserved â€” needs Asp nucleophile, His base, Asp acid (mapped Nuc=GLU, Base=HIS, Acid=ALA). (Fail) | Tier: Tier_5_Decoy | ID: 26.59%	0	0.25	Base	35 (Ints) / 31 (HeavyAtoms) = 1.13	(3.0 * 0.91) + (2.0 * 0.01) + (1.5 * 0.56) - (2.5 * 0.00) + (1.0 * 0.90) = 4.50 -> z = (raw - 2.5) / 1.25 = 1.60 -> Sigmoid = 0.8315	[3*1.5] + [3*1.0] + [1*2.5] + [0*2.0] + [27*1.0] + [18*4.0] + [9*2.0] + [0*3.0] + [0*2.5] - [3.3*0.05] = 126.83	0	0	0	0.333	0	0.419	0.29	0.684	12.44	999	1	0	193.6	14.17	268.5	4.04	13.51	1.387	0.477	0	0	0	0.431	2.71183	4.29243	3.32304	0	Tier_5_Decoy	none	2.80765	TRUE	FALSE	26.34	0	0	26.59	H	FALSE			FALSE	N/A	Tier:Tier_5_Decoy | Competence:0.000 | Consensus:0.00 | Cons:30.35	geometric_NAC_pose_quality; kinetic_feasibility_deferred_to_QMMM_Step08	PASS
57910	2149	32561	0032561_1206_A0A380WK17_AMIAI_26_Fluoroacetate	A0A380WK17_AMIAI	26_Fluoroacetate	Success	Tier_5_Decoy	FALSE	63.53	0.962367	0.9356	0.980198	0.969059	0.902985	21.3206	2.8	0	999	999	0	0	0	0.1	6	0.75	0	1	0	0	0.172	95.15	0	direct_fallback	0	999	999	4.82609	33.76	999	999	999	999	7.18	3.5	3.5	4.7	999	999	TRUE	FALSE	1	0	14	4	7	1	2	0	2	2140	5	5	1	271	58	159	34	32	44	1	1	33.76	179	271	65	TRUE	MGDWTLSETVSTSAGSVSAGHAGDGPDLVLAHGWPWSSFSWHRIIPFLAQRYRVYWYDMPGYGQSDKAAAQRTSLDVQGEIFAEMLAHWRLVRPSVIAHDFGGATTLRAHLLLGCDYERYVLMNVVAMRPWGSAFFDHMGRHVEAFQGLPAHIHRALVEAYIRGALVGAVADDDIYGLVEPWLTDDGAASFYRQFAQADERYTAEIEPLFGKLRCPVRIIWGEDDPWIPLERAKALHALMPQAGFETIPAVGHMPQLEAPKRLLASLESFL	MET1:MET1 | PRO2:GLY2 | ASP3:ASP3 | LEU4:TRP4 | ALA5:THR5 | ASP6:GAP | LEU7:GAP | PHE8:GAP | PRO9:GAP | GLY10:GAP | PHE11:GAP | GLY12:LEU6 | SER13:SER7 | GLU14:GLU8 | TRP15:THR9 | ILE16:VAL10 | ASN17:SER11 | THR18:THR12 | SER19:SER13 | SER20:ALA14 | GLY21:GLY15 | ARG22:SER16 | ILE23:VAL17 | PHE24:SER18 | ALA25:ALA19 | ARG26:GLY20 | VAL27:HIS21 | GLY28:ALA22 | GLY29:GLY23 | ASP30:ASP24 | GLY31:GLY25 | PRO32:PRO26 | PRO33:ASP27 | LEU34:LEU28 | LEU35:VAL29 | LEU36:LEU30 | LEU37:ALA31 | HIS38:HIS32 | GLY39:GLY33 | PHE40:TRP34 | PRO41:PRO35 | GLN42:TRP36 | THR43:SER37 | HIS44:SER38 | VAL45:PHE39 | MET46:SER40 | TRP47:TRP41 | HIS48:HIS42 | ARG49:ARG43 | VAL50:ILE44 | ALA51:ILE45 | PRO52:PRO46 | LYS53:PHE47 | LEU54:LEU48 | ALA55:ALA49 | GLU56:GLN50 | ARG57:ARG51 | PHE58:TYR52 | LYS59:ARG53 | VAL60:VAL54 | ILE61:TYR55 | VAL62:TRP56 | ALA63:TYR57 | ASP64:ASP58 | LEU65:MET59 | PRO66:PRO60 | GLY67:GLY61 | TYR68:TYR62 | GLY69:GLY63 | TRP70:GLN64 | SER71:SER65 | ASP72:ASP66 | MET73:GAP | PRO74:GAP | GLU75:GAP | SER76:GAP | ASP77:GAP | GLU78:GAP | GLN79:GAP | HIS80:GAP | THR81:GAP | PRO82:GAP | TYR83:GAP | THR84:GAP | LYS85:GAP | ARG86:LYS67 | ALA87:ALA68 | MET88:ALA69 | ALA89:ALA70 | LYS90:GLN71 | GLN91:ARG72 | LEU92:GAP | ILE93:GAP | GLU94:THR73 | ALA95:SER74 | MET96:LEU75 | GLU97:ASP76 | GLN98:VAL77 | LEU99:GLN78 | GLY100:GLY79 | HIS101:GLU80 | VAL102:ILE81 | HIS103:PHE82 | PHE104:ALA83 | ALA105:GLU84 | LEU106:MET85 | ALA107:LEU86 | GLY108:ALA87 | HIS109:HIS88 | ASP110:TRP89 | ARG111:ARG90 | GLY112:LEU91 | ALA113:VAL92 | ARG114:ARG93 | VAL115:PRO94 | SER116:SER95 | TYR117:VAL96 | ARG118:GAP | LEU119:ILE97 | ALA120:ALA98 | LEU121:HIS99 | ASP122:ASP100 | SER123:PHE101 | PRO124:GLY102 | GLY125:GLY103 | ARG126:ALA104 | LEU127:THR105 | SER128:THR106 | LYS129:LEU107 | LEU130:ARG108 | ALA131:ALA109 | VAL132:HIS110 | LEU133:LEU111 | ASP134:LEU112 | ILE135:LEU113 | LEU136:GLY114 | PRO137:CYS115 | THR138:ASP116 | TYR139:TYR117 | GLU140:GLU118 | TYR141:ARG119 | TRP142:TYR120 | GLN143:VAL121 | ARG144:LEU122 | MET145:MET123 | ASN146:ASN124 | ARG147:GAP | ALA148:GAP | TYR149:GAP | ALA150:VAL125 | LEU151:VAL126 | LYS152:ALA127 | ILE153:MET128 | TYR154:ARG129 | HIS155:PRO130 | TRP156:TRP131 | SER157:ALA145 | PHE158:PHE146 | LEU159:GLN147 | ALA160:GLY148 | GLN161:LEU149 | PRO162:PRO150 | ALA163:ALA151 | PRO164:HIS152 | LEU165:ILE153 | PRO166:HIS154 | GLU167:ARG155 | ASN168:ALA156 | LEU169:LEU157 | LEU170:VAL158 | GLY171:GAP | GLY172:GAP | ASP173:GAP | PRO174:GAP | ASP175:GLU159 | PHE176:ALA160 | TYR177:TYR161 | VAL178:ILE162 | LYS179:ARG163 | ALA180:GLY164 | LYS181:ALA165 | LEU182:LEU166 | ALA183:VAL167 | SER184:GLY168 | TRP185:ALA169 | THR186:VAL170 | ARG187:ALA171 | ALA188:ASP172 | GLY189:ASP173 | ASP190:ASP174 | LEU191:ILE175 | SER192:GLY177 | ALA193:LEU178 | PHE194:VAL179 | ASP195:GLU180 | PRO196:PRO181 | ARG197:TRP182 | ALA198:LEU183 | VAL199:THR184 | GLU200:ASP185 | HIS201:ASP186 | TYR202:GLY187 | ARG203:ALA188 | ILE204:ALA189 | ALA205:SER190 | PHE206:PHE191 | ALA207:GAP | ASP208:GAP | PRO209:GAP | MET210:GAP | ARG211:GAP | ARG212:GAP | HIS213:GAP | VAL214:GAP | MET215:GAP | CYS216:GAP | GLU217:GAP | ASP218:GAP | TYR219:TYR192 | ARG220:ARG193 | ALA221:GLN194 | GLY222:PHE195 | ALA223:ALA196 | TYR224:GLN197 | ALA225:ALA198 | ASP226:ASP199 | PHE227:GAP | GLU228:GLU200 | HIS229:ARG201 | ASP230:TYR202 | LYS231:THR203 | ILE232:ALA204 | ASP233:GLU205 | VAL234:ILE206 | GLU235:GLU207 | ALA236:LEU209 | GLY237:PHE210 | ASN238:GLY211 | LYS239:LYS212 | ILE240:LEU213 | PRO241:ARG214 | VAL242:CYS215 | PRO243:PRO216 | MET244:VAL217 | LEU245:ARG218 | ALA246:ILE219 | LEU247:ILE220 | TRP248:TRP221 | GLY249:GLY222 | ALA250:GLU223 | SER251:ASP224 | GLY252:GAP | ILE253:GAP | ALA254:GAP | GLN255:GAP | SER256:GAP | ALA257:GAP | ALA258:GAP | THR259:GAP | PRO260:GAP | LEU261:GAP | ASP262:ASP225 | VAL263:PRO226 | TRP264:TRP227 | ARG265:GAP | LYS266:GAP | TRP267:GAP | ALA268:GAP | SER269:GAP | ASP270:GAP | VAL271:GAP | GLN272:GAP | GLY273:GAP | ALA274:ILE228 | PRO275:PRO229 | ILE276:LEU230 | GLU277:GLU231 | SER278:ARG232 | GLY279:GLY252 | HIS280:HIS253 | PHE281:MET254 | LEU282:PRO255 | PRO283:GLN256 | GLU284:LEU257 | GLU285:GLU258 | ALA286:ALA259 | PRO287:PRO260 | ASP288:LYS261 | GLN289:ARG262 | THR290:LEU263 | ALA291:LEU264 | GLU292:ALA265 | ALA293:SER266 | LEU294:LEU267 | VAL295:GLU268 | ARG296:SER269 | PHE297:PHE270 | PHE298:LEU271 | SER299:GAP | ALA300:GAP | ALA301:GAP | PRO302:GAP	Acid:ASP116 | Base:HIS253 | Nuc:TRP89	TRP89	HIS253	ASP116	ARG90	ARG93	TRP131	MISSING	TYR192	model_0	Failed: catalytic triad identity not conserved â€” needs Asp nucleophile, His base, Asp acid (mapped Nuc=TRP, Base=HIS, Acid=ASP). (Fail) | Tier: Tier_5_Decoy | ID: 33.76%	0	0.25	Base	14 (Ints) / 5 (HeavyAtoms) = 2.80	(3.0 * 0.94) + (2.0 * 0.01) + (1.5 * 1.00) - (2.5 * 0.00) + (1.0 * 0.96) = 5.29 -> z = (raw - 2.5) / 1.25 = 2.23 -> Sigmoid = 0.9030	[4*1.5] + [7*1.0] + [1*2.5] + [0*2.0] + [2*1.0] + [0*4.0] + [2*2.0] + [0*3.0] + [0*2.5] - [3.6*0.05] = 21.32	0	0	0	1	19.5	1	0.4	0.914	2.33	999	1	0	164.7	10.74	52.5	1.37	3.14	0.319	0.146	1	0.25	0	0	2.69556	4.7049	3.58793	0	Tier_5_Decoy	none	2.68101	TRUE	FALSE	28.81	0	0	33.76	G	FALSE			FALSE	N/A	Tier:Tier_5_Decoy | Competence:0.000 | Consensus:0.00 | Cons:63.53	geometric_NAC_pose_quality; kinetic_feasibility_deferred_to_QMMM_Step08	PASS
57911	2149	32560	0032560_1206_A0A380WK17_AMIAI_25_TFA	A0A380WK17_AMIAI	25_TFA	Success	Tier_5_Decoy	FALSE	61.52	0.968052	0.960301	0.981294	0.96999	0.893143	25.8346	1.7143	0	999	999	0	0	0	0.1	6	0.75	0	1	0	0	0.172	96.03	0	direct_fallback	0	999	999	4.82701	33.76	999	999	999	999	7.11	2.41	2.41	4.26	999	999	TRUE	FALSE	1	0	12	4	3	0	5	1	4	2140	7	7	1	271	58	159	34	32	44	3	3	33.76	179	271	65	TRUE	MGDWTLSETVSTSAGSVSAGHAGDGPDLVLAHGWPWSSFSWHRIIPFLAQRYRVYWYDMPGYGQSDKAAAQRTSLDVQGEIFAEMLAHWRLVRPSVIAHDFGGATTLRAHLLLGCDYERYVLMNVVAMRPWGSAFFDHMGRHVEAFQGLPAHIHRALVEAYIRGALVGAVADDDIYGLVEPWLTDDGAASFYRQFAQADERYTAEIEPLFGKLRCPVRIIWGEDDPWIPLERAKALHALMPQAGFETIPAVGHMPQLEAPKRLLASLESFL	MET1:MET1 | PRO2:GLY2 | ASP3:ASP3 | LEU4:TRP4 | ALA5:THR5 | ASP6:GAP | LEU7:GAP | PHE8:GAP | PRO9:GAP | GLY10:GAP | PHE11:GAP | GLY12:LEU6 | SER13:SER7 | GLU14:GLU8 | TRP15:THR9 | ILE16:VAL10 | ASN17:SER11 | THR18:THR12 | SER19:SER13 | SER20:ALA14 | GLY21:GLY15 | ARG22:SER16 | ILE23:VAL17 | PHE24:SER18 | ALA25:ALA19 | ARG26:GLY20 | VAL27:HIS21 | GLY28:ALA22 | GLY29:GLY23 | ASP30:ASP24 | GLY31:GLY25 | PRO32:PRO26 | PRO33:ASP27 | LEU34:LEU28 | LEU35:VAL29 | LEU36:LEU30 | LEU37:ALA31 | HIS38:HIS32 | GLY39:GLY33 | PHE40:TRP34 | PRO41:PRO35 | GLN42:TRP36 | THR43:SER37 | HIS44:SER38 | VAL45:PHE39 | MET46:SER40 | TRP47:TRP41 | HIS48:HIS42 | ARG49:ARG43 | VAL50:ILE44 | ALA51:ILE45 | PRO52:PRO46 | LYS53:PHE47 | LEU54:LEU48 | ALA55:ALA49 | GLU56:GLN50 | ARG57:ARG51 | PHE58:TYR52 | LYS59:ARG53 | VAL60:VAL54 | ILE61:TYR55 | VAL62:TRP56 | ALA63:TYR57 | ASP64:ASP58 | LEU65:MET59 | PRO66:PRO60 | GLY67:GLY61 | TYR68:TYR62 | GLY69:GLY63 | TRP70:GLN64 | SER71:SER65 | ASP72:ASP66 | MET73:GAP | PRO74:GAP | GLU75:GAP | SER76:GAP | ASP77:GAP | GLU78:GAP | GLN79:GAP | HIS80:GAP | THR81:GAP | PRO82:GAP | TYR83:GAP | THR84:GAP | LYS85:GAP | ARG86:LYS67 | ALA87:ALA68 | MET88:ALA69 | ALA89:ALA70 | LYS90:GLN71 | GLN91:ARG72 | LEU92:GAP | ILE93:GAP | GLU94:THR73 | ALA95:SER74 | MET96:LEU75 | GLU97:ASP76 | GLN98:VAL77 | LEU99:GLN78 | GLY100:GLY79 | HIS101:GLU80 | VAL102:ILE81 | HIS103:PHE82 | PHE104:ALA83 | ALA105:GLU84 | LEU106:MET85 | ALA107:LEU86 | GLY108:ALA87 | HIS109:HIS88 | ASP110:TRP89 | ARG111:ARG90 | GLY112:LEU91 | ALA113:VAL92 | ARG114:ARG93 | VAL115:PRO94 | SER116:SER95 | TYR117:VAL96 | ARG118:GAP | LEU119:ILE97 | ALA120:ALA98 | LEU121:HIS99 | ASP122:ASP100 | SER123:PHE101 | PRO124:GLY102 | GLY125:GLY103 | ARG126:ALA104 | LEU127:THR105 | SER128:THR106 | LYS129:LEU107 | LEU130:ARG108 | ALA131:ALA109 | VAL132:HIS110 | LEU133:LEU111 | ASP134:LEU112 | ILE135:LEU113 | LEU136:GLY114 | PRO137:CYS115 | THR138:ASP116 | TYR139:TYR117 | GLU140:GLU118 | TYR141:ARG119 | TRP142:TYR120 | GLN143:VAL121 | ARG144:LEU122 | MET145:MET123 | ASN146:ASN124 | ARG147:GAP | ALA148:GAP | TYR149:GAP | ALA150:VAL125 | LEU151:VAL126 | LYS152:ALA127 | ILE153:MET128 | TYR154:ARG129 | HIS155:PRO130 | TRP156:TRP131 | SER157:ALA145 | PHE158:PHE146 | LEU159:GLN147 | ALA160:GLY148 | GLN161:LEU149 | PRO162:PRO150 | ALA163:ALA151 | PRO164:HIS152 | LEU165:ILE153 | PRO166:HIS154 | GLU167:ARG155 | ASN168:ALA156 | LEU169:LEU157 | LEU170:VAL158 | GLY171:GAP | GLY172:GAP | ASP173:GAP | PRO174:GAP | ASP175:GLU159 | PHE176:ALA160 | TYR177:TYR161 | VAL178:ILE162 | LYS179:ARG163 | ALA180:GLY164 | LYS181:ALA165 | LEU182:LEU166 | ALA183:VAL167 | SER184:GLY168 | TRP185:ALA169 | THR186:VAL170 | ARG187:ALA171 | ALA188:ASP172 | GLY189:ASP173 | ASP190:ASP174 | LEU191:ILE175 | SER192:GLY177 | ALA193:LEU178 | PHE194:VAL179 | ASP195:GLU180 | PRO196:PRO181 | ARG197:TRP182 | ALA198:LEU183 | VAL199:THR184 | GLU200:ASP185 | HIS201:ASP186 | TYR202:GLY187 | ARG203:ALA188 | ILE204:ALA189 | ALA205:SER190 | PHE206:PHE191 | ALA207:GAP | ASP208:GAP | PRO209:GAP | MET210:GAP | ARG211:GAP | ARG212:GAP | HIS213:GAP | VAL214:GAP | MET215:GAP | CYS216:GAP | GLU217:GAP | ASP218:GAP | TYR219:TYR192 | ARG220:ARG193 | ALA221:GLN194 | GLY222:PHE195 | ALA223:ALA196 | TYR224:GLN197 | ALA225:ALA198 | ASP226:ASP199 | PHE227:GAP | GLU228:GLU200 | HIS229:ARG201 | ASP230:TYR202 | LYS231:THR203 | ILE232:ALA204 | ASP233:GLU205 | VAL234:ILE206 | GLU235:GLU207 | ALA236:LEU209 | GLY237:PHE210 | ASN238:GLY211 | LYS239:LYS212 | ILE240:LEU213 | PRO241:ARG214 | VAL242:CYS215 | PRO243:PRO216 | MET244:VAL217 | LEU245:ARG218 | ALA246:ILE219 | LEU247:ILE220 | TRP248:TRP221 | GLY249:GLY222 | ALA250:GLU223 | SER251:ASP224 | GLY252:GAP | ILE253:GAP | ALA254:GAP | GLN255:GAP | SER256:GAP | ALA257:GAP | ALA258:GAP | THR259:GAP | PRO260:GAP | LEU261:GAP | ASP262:ASP225 | VAL263:PRO226 | TRP264:TRP227 | ARG265:GAP | LYS266:GAP | TRP267:GAP | ALA268:GAP | SER269:GAP | ASP270:GAP | VAL271:GAP | GLN272:GAP | GLY273:GAP | ALA274:ILE228 | PRO275:PRO229 | ILE276:LEU230 | GLU277:GLU231 | SER278:ARG232 | GLY279:GLY252 | HIS280:HIS253 | PHE281:MET254 | LEU282:PRO255 | PRO283:GLN256 | GLU284:LEU257 | GLU285:GLU258 | ALA286:ALA259 | PRO287:PRO260 | ASP288:LYS261 | GLN289:ARG262 | THR290:LEU263 | ALA291:LEU264 | GLU292:ALA265 | ALA293:SER266 | LEU294:LEU267 | VAL295:GLU268 | ARG296:SER269 | PHE297:PHE270 | PHE298:LEU271 | SER299:GAP | ALA300:GAP | ALA301:GAP | PRO302:GAP	Acid:ASP116 | Base:HIS253 | Nuc:TRP89	TRP89	HIS253	ASP116	ARG90	ARG93	TRP131	MISSING	TYR192	model_0	Failed: catalytic triad identity not conserved â€” needs Asp nucleophile, His base, Asp acid (mapped Nuc=TRP, Base=HIS, Acid=ASP). (Fail) | Tier: Tier_5_Decoy | ID: 33.76%	0	0.25	Base	12 (Ints) / 7 (HeavyAtoms) = 1.71	(3.0 * 0.96) + (2.0 * 0.01) + (1.5 * 0.86) - (2.5 * 0.00) + (1.0 * 0.97) = 5.15 -> z = (raw - 2.5) / 1.25 = 2.12 -> Sigmoid = 0.8931	[4*1.5] + [3*1.0] + [0*2.5] + [0*2.0] + [5*1.0] + [1*4.0] + [4*2.0] + [0*3.0] + [0*2.5] - [3.3*0.05] = 25.83	0	0	0	0.8	3.21	1	0.286	0.946	2.35	999	1	0	169.3	10.54	65.9	1.52	3.44	0.389	0.163	1	0.25	0	0	2.41079	3.9014	3.30838	0	Tier_5_Decoy	none	2.68138	TRUE	FALSE	28.81	0	0	33.76	G	FALSE			FALSE	N/A	Tier:Tier_5_Decoy | Competence:0.000 | Consensus:0.00 | Cons:61.52	geometric_NAC_pose_quality; kinetic_feasibility_deferred_to_QMMM_Step08	PASS
57912	2143	32540	0032540_1206_A0A380WK17_AMIAI_5_PFBS	A0A380WK17_AMIAI	5_PFBS	Success	Tier_5_Decoy	FALSE	61.03	0.957345	0.93018	0.976189	0.964136	0.901476	98.3353	2.1176	0	999	999	0	0	0	0.1	6	0.75	0	0	0	0	0.172	95.27	0	direct_fallback	0	999	999	4.81544	33.76	999	999	999	999	4.86	4.08	4.08	2.95	999	999	TRUE	FALSE	1	0	36	6	3	1	24	6	18	2140	17	17	1	271	58	159	34	32	44	9	9	33.76	179	271	65	TRUE	MGDWTLSETVSTSAGSVSAGHAGDGPDLVLAHGWPWSSFSWHRIIPFLAQRYRVYWYDMPGYGQSDKAAAQRTSLDVQGEIFAEMLAHWRLVRPSVIAHDFGGATTLRAHLLLGCDYERYVLMNVVAMRPWGSAFFDHMGRHVEAFQGLPAHIHRALVEAYIRGALVGAVADDDIYGLVEPWLTDDGAASFYRQFAQADERYTAEIEPLFGKLRCPVRIIWGEDDPWIPLERAKALHALMPQAGFETIPAVGHMPQLEAPKRLLASLESFL	MET1:MET1 | PRO2:GLY2 | ASP3:ASP3 | LEU4:TRP4 | ALA5:THR5 | ASP6:GAP | LEU7:GAP | PHE8:GAP | PRO9:GAP | GLY10:GAP | PHE11:GAP | GLY12:LEU6 | SER13:SER7 | GLU14:GLU8 | TRP15:THR9 | ILE16:VAL10 | ASN17:SER11 | THR18:THR12 | SER19:SER13 | SER20:ALA14 | GLY21:GLY15 | ARG22:SER16 | ILE23:VAL17 | PHE24:SER18 | ALA25:ALA19 | ARG26:GLY20 | VAL27:HIS21 | GLY28:ALA22 | GLY29:GLY23 | ASP30:ASP24 | GLY31:GLY25 | PRO32:PRO26 | PRO33:ASP27 | LEU34:LEU28 | LEU35:VAL29 | LEU36:LEU30 | LEU37:ALA31 | HIS38:HIS32 | GLY39:GLY33 | PHE40:TRP34 | PRO41:PRO35 | GLN42:TRP36 | THR43:SER37 | HIS44:SER38 | VAL45:PHE39 | MET46:SER40 | TRP47:TRP41 | HIS48:HIS42 | ARG49:ARG43 | VAL50:ILE44 | ALA51:ILE45 | PRO52:PRO46 | LYS53:PHE47 | LEU54:LEU48 | ALA55:ALA49 | GLU56:GLN50 | ARG57:ARG51 | PHE58:TYR52 | LYS59:ARG53 | VAL60:VAL54 | ILE61:TYR55 | VAL62:TRP56 | ALA63:TYR57 | ASP64:ASP58 | LEU65:MET59 | PRO66:PRO60 | GLY67:GLY61 | TYR68:TYR62 | GLY69:GLY63 | TRP70:GLN64 | SER71:SER65 | ASP72:ASP66 | MET73:GAP | PRO74:GAP | GLU75:GAP | SER76:GAP | ASP77:GAP | GLU78:GAP | GLN79:GAP | HIS80:GAP | THR81:GAP | PRO82:GAP | TYR83:GAP | THR84:GAP | LYS85:GAP | ARG86:LYS67 | ALA87:ALA68 | MET88:ALA69 | ALA89:ALA70 | LYS90:GLN71 | GLN91:ARG72 | LEU92:GAP | ILE93:GAP | GLU94:THR73 | ALA95:SER74 | MET96:LEU75 | GLU97:ASP76 | GLN98:VAL77 | LEU99:GLN78 | GLY100:GLY79 | HIS101:GLU80 | VAL102:ILE81 | HIS103:PHE82 | PHE104:ALA83 | ALA105:GLU84 | LEU106:MET85 | ALA107:LEU86 | GLY108:ALA87 | HIS109:HIS88 | ASP110:TRP89 | ARG111:ARG90 | GLY112:LEU91 | ALA113:VAL92 | ARG114:ARG93 | VAL115:PRO94 | SER116:SER95 | TYR117:VAL96 | ARG118:GAP | LEU119:ILE97 | ALA120:ALA98 | LEU121:HIS99 | ASP122:ASP100 | SER123:PHE101 | PRO124:GLY102 | GLY125:GLY103 | ARG126:ALA104 | LEU127:THR105 | SER128:THR106 | LYS129:LEU107 | LEU130:ARG108 | ALA131:ALA109 | VAL132:HIS110 | LEU133:LEU111 | ASP134:LEU112 | ILE135:LEU113 | LEU136:GLY114 | PRO137:CYS115 | THR138:ASP116 | TYR139:TYR117 | GLU140:GLU118 | TYR141:ARG119 | TRP142:TYR120 | GLN143:VAL121 | ARG144:LEU122 | MET145:MET123 | ASN146:ASN124 | ARG147:GAP | ALA148:GAP | TYR149:GAP | ALA150:VAL125 | LEU151:VAL126 | LYS152:ALA127 | ILE153:MET128 | TYR154:ARG129 | HIS155:PRO130 | TRP156:TRP131 | SER157:ALA145 | PHE158:PHE146 | LEU159:GLN147 | ALA160:GLY148 | GLN161:LEU149 | PRO162:PRO150 | ALA163:ALA151 | PRO164:HIS152 | LEU165:ILE153 | PRO166:HIS154 | GLU167:ARG155 | ASN168:ALA156 | LEU169:LEU157 | LEU170:VAL158 | GLY171:GAP | GLY172:GAP | ASP173:GAP | PRO174:GAP | ASP175:GLU159 | PHE176:ALA160 | TYR177:TYR161 | VAL178:ILE162 | LYS179:ARG163 | ALA180:GLY164 | LYS181:ALA165 | LEU182:LEU166 | ALA183:VAL167 | SER184:GLY168 | TRP185:ALA169 | THR186:VAL170 | ARG187:ALA171 | ALA188:ASP172 | GLY189:ASP173 | ASP190:ASP174 | LEU191:ILE175 | SER192:GLY177 | ALA193:LEU178 | PHE194:VAL179 | ASP195:GLU180 | PRO196:PRO181 | ARG197:TRP182 | ALA198:LEU183 | VAL199:THR184 | GLU200:ASP185 | HIS201:ASP186 | TYR202:GLY187 | ARG203:ALA188 | ILE204:ALA189 | ALA205:SER190 | PHE206:PHE191 | ALA207:GAP | ASP208:GAP | PRO209:GAP | MET210:GAP | ARG211:GAP | ARG212:GAP | HIS213:GAP | VAL214:GAP | MET215:GAP | CYS216:GAP | GLU217:GAP | ASP218:GAP | TYR219:TYR192 | ARG220:ARG193 | ALA221:GLN194 | GLY222:PHE195 | ALA223:ALA196 | TYR224:GLN197 | ALA225:ALA198 | ASP226:ASP199 | PHE227:GAP | GLU228:GLU200 | HIS229:ARG201 | ASP230:TYR202 | LYS231:THR203 | ILE232:ALA204 | ASP233:GLU205 | VAL234:ILE206 | GLU235:GLU207 | ALA236:LEU209 | GLY237:PHE210 | ASN238:GLY211 | LYS239:LYS212 | ILE240:LEU213 | PRO241:ARG214 | VAL242:CYS215 | PRO243:PRO216 | MET244:VAL217 | LEU245:ARG218 | ALA246:ILE219 | LEU247:ILE220 | TRP248:TRP221 | GLY249:GLY222 | ALA250:GLU223 | SER251:ASP224 | GLY252:GAP | ILE253:GAP | ALA254:GAP | GLN255:GAP | SER256:GAP | ALA257:GAP | ALA258:GAP | THR259:GAP | PRO260:GAP | LEU261:GAP | ASP262:ASP225 | VAL263:PRO226 | TRP264:TRP227 | ARG265:GAP | LYS266:GAP | TRP267:GAP | ALA268:GAP | SER269:GAP | ASP270:GAP | VAL271:GAP | GLN272:GAP | GLY273:GAP | ALA274:ILE228 | PRO275:PRO229 | ILE276:LEU230 | GLU277:GLU231 | SER278:ARG232 | GLY279:GLY252 | HIS280:HIS253 | PHE281:MET254 | LEU282:PRO255 | PRO283:GLN256 | GLU284:LEU257 | GLU285:GLU258 | ALA286:ALA259 | PRO287:PRO260 | ASP288:LYS261 | GLN289:ARG262 | THR290:LEU263 | ALA291:LEU264 | GLU292:ALA265 | ALA293:SER266 | LEU294:LEU267 | VAL295:GLU268 | ARG296:SER269 | PHE297:PHE270 | PHE298:LEU271 | SER299:GAP | ALA300:GAP | ALA301:GAP | PRO302:GAP	Acid:ASP116 | Base:HIS253 | Nuc:TRP89	TRP89	HIS253	ASP116	ARG90	ARG93	TRP131	MISSING	TYR192	model_0	Failed: catalytic triad identity not conserved â€” needs Asp nucleophile, His base, Asp acid (mapped Nuc=TRP, Base=HIS, Acid=ASP). (Fail) | Tier: Tier_5_Decoy | ID: 33.76%	0	0.25	Stab_H;Base	36 (Ints) / 17 (HeavyAtoms) = 2.12	(3.0 * 0.93) + (2.0 * 0.01) + (1.5 * 1.00) - (2.5 * 0.00) + (1.0 * 0.96) = 5.27 -> z = (raw - 2.5) / 1.25 = 2.21 -> Sigmoid = 0.9015	[6*1.5] + [3*1.0] + [1*2.5] + [0*2.0] + [24*1.0] + [6*4.0] + [18*2.0] + [0*3.0] + [0*2.5] - [3.3*0.05] = 98.34	0	0	0	0.75	9.26	1	0.765	0.857	5.36	999	1	0	179.8	10.65	158.5	2.53	7.35	0.882	0.345	1	0.25	0	0	2.26488	4.46969	3.2943	0	Tier_5_Decoy	none	2.76012	TRUE	FALSE	28.39	0	0	33.76	G	FALSE			FALSE	N/A	Tier:Tier_5_Decoy | Competence:0.000 | Consensus:0.00 | Cons:61.03	geometric_NAC_pose_quality; kinetic_feasibility_deferred_to_QMMM_Step08	PASS
57913	2146	32543	0032543_1206_A0A380WK17_AMIAI_8_PFPeA	A0A380WK17_AMIAI	8_PFPeA	Success	Tier_5_Decoy	FALSE	61.03	0.962392	0.942749	0.979112	0.967303	0.897798	81.8392	1.875	0	999	999	0	0	0	0.1	6	0.75	0	1	0	0	0.172	96.86	0	direct_fallback	0	999	999	4.81929	33.76	999	999	999	999	5.65	3.44	13.84	3.44	999	999	TRUE	FALSE	1	0	30	3	5	1	20	5	15	2140	16	16	1	271	58	159	34	32	44	9	9	33.76	179	271	65	TRUE	MGDWTLSETVSTSAGSVSAGHAGDGPDLVLAHGWPWSSFSWHRIIPFLAQRYRVYWYDMPGYGQSDKAAAQRTSLDVQGEIFAEMLAHWRLVRPSVIAHDFGGATTLRAHLLLGCDYERYVLMNVVAMRPWGSAFFDHMGRHVEAFQGLPAHIHRALVEAYIRGALVGAVADDDIYGLVEPWLTDDGAASFYRQFAQADERYTAEIEPLFGKLRCPVRIIWGEDDPWIPLERAKALHALMPQAGFETIPAVGHMPQLEAPKRLLASLESFL	MET1:MET1 | PRO2:GLY2 | ASP3:ASP3 | LEU4:TRP4 | ALA5:THR5 | ASP6:GAP | LEU7:GAP | PHE8:GAP | PRO9:GAP | GLY10:GAP | PHE11:GAP | GLY12:LEU6 | SER13:SER7 | GLU14:GLU8 | TRP15:THR9 | ILE16:VAL10 | ASN17:SER11 | THR18:THR12 | SER19:SER13 | SER20:ALA14 | GLY21:GLY15 | ARG22:SER16 | ILE23:VAL17 | PHE24:SER18 | ALA25:ALA19 | ARG26:GLY20 | VAL27:HIS21 | GLY28:ALA22 | GLY29:GLY23 | ASP30:ASP24 | GLY31:GLY25 | PRO32:PRO26 | PRO33:ASP27 | LEU34:LEU28 | LEU35:VAL29 | LEU36:LEU30 | LEU37:ALA31 | HIS38:HIS32 | GLY39:GLY33 | PHE40:TRP34 | PRO41:PRO35 | GLN42:TRP36 | THR43:SER37 | HIS44:SER38 | VAL45:PHE39 | MET46:SER40 | TRP47:TRP41 | HIS48:HIS42 | ARG49:ARG43 | VAL50:ILE44 | ALA51:ILE45 | PRO52:PRO46 | LYS53:PHE47 | LEU54:LEU48 | ALA55:ALA49 | GLU56:GLN50 | ARG57:ARG51 | PHE58:TYR52 | LYS59:ARG53 | VAL60:VAL54 | ILE61:TYR55 | VAL62:TRP56 | ALA63:TYR57 | ASP64:ASP58 | LEU65:MET59 | PRO66:PRO60 | GLY67:GLY61 | TYR68:TYR62 | GLY69:GLY63 | TRP70:GLN64 | SER71:SER65 | ASP72:ASP66 | MET73:GAP | PRO74:GAP | GLU75:GAP | SER76:GAP | ASP77:GAP | GLU78:GAP | GLN79:GAP | HIS80:GAP | THR81:GAP | PRO82:GAP | TYR83:GAP | THR84:GAP | LYS85:GAP | ARG86:LYS67 | ALA87:ALA68 | MET88:ALA69 | ALA89:ALA70 | LYS90:GLN71 | GLN91:ARG72 | LEU92:GAP | ILE93:GAP | GLU94:THR73 | ALA95:SER74 | MET96:LEU75 | GLU97:ASP76 | GLN98:VAL77 | LEU99:GLN78 | GLY100:GLY79 | HIS101:GLU80 | VAL102:ILE81 | HIS103:PHE82 | PHE104:ALA83 | ALA105:GLU84 | LEU106:MET85 | ALA107:LEU86 | GLY108:ALA87 | HIS109:HIS88 | ASP110:TRP89 | ARG111:ARG90 | GLY112:LEU91 | ALA113:VAL92 | ARG114:ARG93 | VAL115:PRO94 | SER116:SER95 | TYR117:VAL96 | ARG118:GAP | LEU119:ILE97 | ALA120:ALA98 | LEU121:HIS99 | ASP122:ASP100 | SER123:PHE101 | PRO124:GLY102 | GLY125:GLY103 | ARG126:ALA104 | LEU127:THR105 | SER128:THR106 | LYS129:LEU107 | LEU130:ARG108 | ALA131:ALA109 | VAL132:HIS110 | LEU133:LEU111 | ASP134:LEU112 | ILE135:LEU113 | LEU136:GLY114 | PRO137:CYS115 | THR138:ASP116 | TYR139:TYR117 | GLU140:GLU118 | TYR141:ARG119 | TRP142:TYR120 | GLN143:VAL121 | ARG144:LEU122 | MET145:MET123 | ASN146:ASN124 | ARG147:GAP | ALA148:GAP | TYR149:GAP | ALA150:VAL125 | LEU151:VAL126 | LYS152:ALA127 | ILE153:MET128 | TYR154:ARG129 | HIS155:PRO130 | TRP156:TRP131 | SER157:ALA145 | PHE158:PHE146 | LEU159:GLN147 | ALA160:GLY148 | GLN161:LEU149 | PRO162:PRO150 | ALA163:ALA151 | PRO164:HIS152 | LEU165:ILE153 | PRO166:HIS154 | GLU167:ARG155 | ASN168:ALA156 | LEU169:LEU157 | LEU170:VAL158 | GLY171:GAP | GLY172:GAP | ASP173:GAP | PRO174:GAP | ASP175:GLU159 | PHE176:ALA160 | TYR177:TYR161 | VAL178:ILE162 | LYS179:ARG163 | ALA180:GLY164 | LYS181:ALA165 | LEU182:LEU166 | ALA183:VAL167 | SER184:GLY168 | TRP185:ALA169 | THR186:VAL170 | ARG187:ALA171 | ALA188:ASP172 | GLY189:ASP173 | ASP190:ASP174 | LEU191:ILE175 | SER192:GLY177 | ALA193:LEU178 | PHE194:VAL179 | ASP195:GLU180 | PRO196:PRO181 | ARG197:TRP182 | ALA198:LEU183 | VAL199:THR184 | GLU200:ASP185 | HIS201:ASP186 | TYR202:GLY187 | ARG203:ALA188 | ILE204:ALA189 | ALA205:SER190 | PHE206:PHE191 | ALA207:GAP | ASP208:GAP | PRO209:GAP | MET210:GAP | ARG211:GAP | ARG212:GAP | HIS213:GAP | VAL214:GAP | MET215:GAP | CYS216:GAP | GLU217:GAP | ASP218:GAP | TYR219:TYR192 | ARG220:ARG193 | ALA221:GLN194 | GLY222:PHE195 | ALA223:ALA196 | TYR224:GLN197 | ALA225:ALA198 | ASP226:ASP199 | PHE227:GAP | GLU228:GLU200 | HIS229:ARG201 | ASP230:TYR202 | LYS231:THR203 | ILE232:ALA204 | ASP233:GLU205 | VAL234:ILE206 | GLU235:GLU207 | ALA236:LEU209 | GLY237:PHE210 | ASN238:GLY211 | LYS239:LYS212 | ILE240:LEU213 | PRO241:ARG214 | VAL242:CYS215 | PRO243:PRO216 | MET244:VAL217 | LEU245:ARG218 | ALA246:ILE219 | LEU247:ILE220 | TRP248:TRP221 | GLY249:GLY222 | ALA250:GLU223 | SER251:ASP224 | GLY252:GAP | ILE253:GAP | ALA254:GAP | GLN255:GAP | SER256:GAP | ALA257:GAP | ALA258:GAP | THR259:GAP | PRO260:GAP | LEU261:GAP | ASP262:ASP225 | VAL263:PRO226 | TRP264:TRP227 | ARG265:GAP | LYS266:GAP | TRP267:GAP | ALA268:GAP | SER269:GAP | ASP270:GAP | VAL271:GAP | GLN272:GAP | GLY273:GAP | ALA274:ILE228 | PRO275:PRO229 | ILE276:LEU230 | GLU277:GLU231 | SER278:ARG232 | GLY279:GLY252 | HIS280:HIS253 | PHE281:MET254 | LEU282:PRO255 | PRO283:GLN256 | GLU284:LEU257 | GLU285:GLU258 | ALA286:ALA259 | PRO287:PRO260 | ASP288:LYS261 | GLN289:ARG262 | THR290:LEU263 | ALA291:LEU264 | GLU292:ALA265 | ALA293:SER266 | LEU294:LEU267 | VAL295:GLU268 | ARG296:SER269 | PHE297:PHE270 | PHE298:LEU271 | SER299:GAP | ALA300:GAP | ALA301:GAP | PRO302:GAP	Acid:ASP116 | Base:HIS253 | Nuc:TRP89	TRP89	HIS253	ASP116	ARG90	ARG93	TRP131	MISSING	TYR192	model_0	Failed: catalytic triad identity not conserved â€” needs Asp nucleophile, His base, Asp acid (mapped Nuc=TRP, Base=HIS, Acid=ASP). (Fail) | Tier: Tier_5_Decoy | ID: 33.76%	0	0.25	Stab_H;Base	30 (Ints) / 16 (HeavyAtoms) = 1.88	(3.0 * 0.94) + (2.0 * 0.01) + (1.5 * 0.94) - (2.5 * 0.00) + (1.0 * 0.96) = 5.22 -> z = (raw - 2.5) / 1.25 = 2.17 -> Sigmoid = 0.8978	[3*1.5] + [5*1.0] + [1*2.5] + [0*2.0] + [20*1.0] + [5*4.0] + [15*2.0] + [0*3.0] + [0*2.5] - [3.2*0.05] = 81.84	0	0	0	0.75	5.62	1	0.688	0.832	5.23	999	1	0	974.7	12.97	143.6	2.3	6.03	0.147	0.233	1	0.25	0	0	2.16274	4.91024	3.21624	0	Tier_5_Decoy	none	2.82898	TRUE	FALSE	28.03	0	0	33.76	G	FALSE			FALSE	N/A	Tier:Tier_5_Decoy | Competence:0.000 | Consensus:0.00 | Cons:61.03	geometric_NAC_pose_quality; kinetic_feasibility_deferred_to_QMMM_Step08	PASS
57914	2146	32548	0032548_1206_A0A380WK17_AMIAI_13_PFHpA	A0A380WK17_AMIAI	13_PFHpA	Success	Tier_5_Decoy	FALSE	61.03	0.966091	0.950738	0.978917	0.96993	0.877629	93.3344	1.5	0	999	999	0	0	0	0.1	6	0.75	0	1	0	0	0.172	96.97	0	direct_fallback	0	999	999	4.82489	33.76	999	999	999	999	5.05	3.97	13.54	4.41	999	999	TRUE	FALSE	1	0	33	1	8	0	24	6	18	2140	22	22	1	271	58	159	34	32	44	10	13	33.76	179	271	65	TRUE	MGDWTLSETVSTSAGSVSAGHAGDGPDLVLAHGWPWSSFSWHRIIPFLAQRYRVYWYDMPGYGQSDKAAAQRTSLDVQGEIFAEMLAHWRLVRPSVIAHDFGGATTLRAHLLLGCDYERYVLMNVVAMRPWGSAFFDHMGRHVEAFQGLPAHIHRALVEAYIRGALVGAVADDDIYGLVEPWLTDDGAASFYRQFAQADERYTAEIEPLFGKLRCPVRIIWGEDDPWIPLERAKALHALMPQAGFETIPAVGHMPQLEAPKRLLASLESFL	MET1:MET1 | PRO2:GLY2 | ASP3:ASP3 | LEU4:TRP4 | ALA5:THR5 | ASP6:GAP | LEU7:GAP | PHE8:GAP | PRO9:GAP | GLY10:GAP | PHE11:GAP | GLY12:LEU6 | SER13:SER7 | GLU14:GLU8 | TRP15:THR9 | ILE16:VAL10 | ASN17:SER11 | THR18:THR12 | SER19:SER13 | SER20:ALA14 | GLY21:GLY15 | ARG22:SER16 | ILE23:VAL17 | PHE24:SER18 | ALA25:ALA19 | ARG26:GLY20 | VAL27:HIS21 | GLY28:ALA22 | GLY29:GLY23 | ASP30:ASP24 | GLY31:GLY25 | PRO32:PRO26 | PRO33:ASP27 | LEU34:LEU28 | LEU35:VAL29 | LEU36:LEU30 | LEU37:ALA31 | HIS38:HIS32 | GLY39:GLY33 | PHE40:TRP34 | PRO41:PRO35 | GLN42:TRP36 | THR43:SER37 | HIS44:SER38 | VAL45:PHE39 | MET46:SER40 | TRP47:TRP41 | HIS48:HIS42 | ARG49:ARG43 | VAL50:ILE44 | ALA51:ILE45 | PRO52:PRO46 | LYS53:PHE47 | LEU54:LEU48 | ALA55:ALA49 | GLU56:GLN50 | ARG57:ARG51 | PHE58:TYR52 | LYS59:ARG53 | VAL60:VAL54 | ILE61:TYR55 | VAL62:TRP56 | ALA63:TYR57 | ASP64:ASP58 | LEU65:MET59 | PRO66:PRO60 | GLY67:GLY61 | TYR68:TYR62 | GLY69:GLY63 | TRP70:GLN64 | SER71:SER65 | ASP72:ASP66 | MET73:GAP | PRO74:GAP | GLU75:GAP | SER76:GAP | ASP77:GAP | GLU78:GAP | GLN79:GAP | HIS80:GAP | THR81:GAP | PRO82:GAP | TYR83:GAP | THR84:GAP | LYS85:GAP | ARG86:LYS67 | ALA87:ALA68 | MET88:ALA69 | ALA89:ALA70 | LYS90:GLN71 | GLN91:ARG72 | LEU92:GAP | ILE93:GAP | GLU94:THR73 | ALA95:SER74 | MET96:LEU75 | GLU97:ASP76 | GLN98:VAL77 | LEU99:GLN78 | GLY100:GLY79 | HIS101:GLU80 | VAL102:ILE81 | HIS103:PHE82 | PHE104:ALA83 | ALA105:GLU84 | LEU106:MET85 | ALA107:LEU86 | GLY108:ALA87 | HIS109:HIS88 | ASP110:TRP89 | ARG111:ARG90 | GLY112:LEU91 | ALA113:VAL92 | ARG114:ARG93 | VAL115:PRO94 | SER116:SER95 | TYR117:VAL96 | ARG118:GAP | LEU119:ILE97 | ALA120:ALA98 | LEU121:HIS99 | ASP122:ASP100 | SER123:PHE101 | PRO124:GLY102 | GLY125:GLY103 | ARG126:ALA104 | LEU127:THR105 | SER128:THR106 | LYS129:LEU107 | LEU130:ARG108 | ALA131:ALA109 | VAL132:HIS110 | LEU133:LEU111 | ASP134:LEU112 | ILE135:LEU113 | LEU136:GLY114 | PRO137:CYS115 | THR138:ASP116 | TYR139:TYR117 | GLU140:GLU118 | TYR141:ARG119 | TRP142:TYR120 | GLN143:VAL121 | ARG144:LEU122 | MET145:MET123 | ASN146:ASN124 | ARG147:GAP | ALA148:GAP | TYR149:GAP | ALA150:VAL125 | LEU151:VAL126 | LYS152:ALA127 | ILE153:MET128 | TYR154:ARG129 | HIS155:PRO130 | TRP156:TRP131 | SER157:ALA145 | PHE158:PHE146 | LEU159:GLN147 | ALA160:GLY148 | GLN161:LEU149 | PRO162:PRO150 | ALA163:ALA151 | PRO164:HIS152 | LEU165:ILE153 | PRO166:HIS154 | GLU167:ARG155 | ASN168:ALA156 | LEU169:LEU157 | LEU170:VAL158 | GLY171:GAP | GLY172:GAP | ASP173:GAP | PRO174:GAP | ASP175:GLU159 | PHE176:ALA160 | TYR177:TYR161 | VAL178:ILE162 | LYS179:ARG163 | ALA180:GLY164 | LYS181:ALA165 | LEU182:LEU166 | ALA183:VAL167 | SER184:GLY168 | TRP185:ALA169 | THR186:VAL170 | ARG187:ALA171 | ALA188:ASP172 | GLY189:ASP173 | ASP190:ASP174 | LEU191:ILE175 | SER192:GLY177 | ALA193:LEU178 | PHE194:VAL179 | ASP195:GLU180 | PRO196:PRO181 | ARG197:TRP182 | ALA198:LEU183 | VAL199:THR184 | GLU200:ASP185 | HIS201:ASP186 | TYR202:GLY187 | ARG203:ALA188 | ILE204:ALA189 | ALA205:SER190 | PHE206:PHE191 | ALA207:GAP | ASP208:GAP | PRO209:GAP | MET210:GAP | ARG211:GAP | ARG212:GAP | HIS213:GAP | VAL214:GAP | MET215:GAP | CYS216:GAP | GLU217:GAP | ASP218:GAP | TYR219:TYR192 | ARG220:ARG193 | ALA221:GLN194 | GLY222:PHE195 | ALA223:ALA196 | TYR224:GLN197 | ALA225:ALA198 | ASP226:ASP199 | PHE227:GAP | GLU228:GLU200 | HIS229:ARG201 | ASP230:TYR202 | LYS231:THR203 | ILE232:ALA204 | ASP233:GLU205 | VAL234:ILE206 | GLU235:GLU207 | ALA236:LEU209 | GLY237:PHE210 | ASN238:GLY211 | LYS239:LYS212 | ILE240:LEU213 | PRO241:ARG214 | VAL242:CYS215 | PRO243:PRO216 | MET244:VAL217 | LEU245:ARG218 | ALA246:ILE219 | LEU247:ILE220 | TRP248:TRP221 | GLY249:GLY222 | ALA250:GLU223 | SER251:ASP224 | GLY252:GAP | ILE253:GAP | ALA254:GAP | GLN255:GAP | SER256:GAP | ALA257:GAP | ALA258:GAP | THR259:GAP | PRO260:GAP | LEU261:GAP | ASP262:ASP225 | VAL263:PRO226 | TRP264:TRP227 | ARG265:GAP | LYS266:GAP | TRP267:GAP | ALA268:GAP | SER269:GAP | ASP270:GAP | VAL271:GAP | GLN272:GAP | GLY273:GAP | ALA274:ILE228 | PRO275:PRO229 | ILE276:LEU230 | GLU277:GLU231 | SER278:ARG232 | GLY279:GLY252 | HIS280:HIS253 | PHE281:MET254 | LEU282:PRO255 | PRO283:GLN256 | GLU284:LEU257 | GLU285:GLU258 | ALA286:ALA259 | PRO287:PRO260 | ASP288:LYS261 | GLN289:ARG262 | THR290:LEU263 | ALA291:LEU264 | GLU292:ALA265 | ALA293:SER266 | LEU294:LEU267 | VAL295:GLU268 | ARG296:SER269 | PHE297:PHE270 | PHE298:LEU271 | SER299:GAP | ALA300:GAP | ALA301:GAP | PRO302:GAP	Acid:ASP116 | Base:HIS253 | Nuc:TRP89	TRP89	HIS253	ASP116	ARG90	ARG93	TRP131	MISSING	TYR192	model_0	Failed: catalytic triad identity not conserved â€” needs Asp nucleophile, His base, Asp acid (mapped Nuc=TRP, Base=HIS, Acid=ASP). (Fail) | Tier: Tier_5_Decoy | ID: 33.76%	0	0.25	Stab_H;Base	33 (Ints) / 22 (HeavyAtoms) = 1.50	(3.0 * 0.95) + (2.0 * 0.01) + (1.5 * 0.75) - (2.5 * 0.00) + (1.0 * 0.97) = 4.96 -> z = (raw - 2.5) / 1.25 = 1.97 -> Sigmoid = 0.8776	[1*1.5] + [8*1.0] + [0*2.5] + [0*2.0] + [24*1.0] + [6*4.0] + [18*2.0] + [0*3.0] + [0*2.5] - [3.3*0.05] = 93.33	0	0	0	0.75	0	1	0.455	0.816	8.83	999	1	0	940.7	13.06	197.9	3.09	9.53	0.21	0.365	1	0.25	0	0	2.60056	3.95903	3.311	0	Tier_5_Decoy	none	2.77618	TRUE	FALSE	28.3	0	0	33.76	G	FALSE			FALSE	N/A	Tier:Tier_5_Decoy | Competence:0.000 | Consensus:0.00 | Cons:61.03	geometric_NAC_pose_quality; kinetic_feasibility_deferred_to_QMMM_Step08	PASS
57915	2144	32557	0032557_1206_A0A380WK17_AMIAI_22_6-2-FTOH	A0A380WK17_AMIAI	22_6-2-FTOH	Success	Tier_5_Decoy	FALSE	61.03	0.961079	0.93451	0.976505	0.967721	0.895234	101.838	1.8636	0	999	999	0	0	0	0.1	6	0.75	0	0	0	0	0.172	96.84	0	direct_fallback	0	999	999	4.82617	33.76	999	999	999	999	5.99	3.62	12.33	3.24	999	999	TRUE	FALSE	1	0	41	2	15	0	24	6	18	2140	22	22	1	271	58	159	34	32	44	11	13	33.76	179	271	65	TRUE	MGDWTLSETVSTSAGSVSAGHAGDGPDLVLAHGWPWSSFSWHRIIPFLAQRYRVYWYDMPGYGQSDKAAAQRTSLDVQGEIFAEMLAHWRLVRPSVIAHDFGGATTLRAHLLLGCDYERYVLMNVVAMRPWGSAFFDHMGRHVEAFQGLPAHIHRALVEAYIRGALVGAVADDDIYGLVEPWLTDDGAASFYRQFAQADERYTAEIEPLFGKLRCPVRIIWGEDDPWIPLERAKALHALMPQAGFETIPAVGHMPQLEAPKRLLASLESFL	MET1:MET1 | PRO2:GLY2 | ASP3:ASP3 | LEU4:TRP4 | ALA5:THR5 | ASP6:GAP | LEU7:GAP | PHE8:GAP | PRO9:GAP | GLY10:GAP | PHE11:GAP | GLY12:LEU6 | SER13:SER7 | GLU14:GLU8 | TRP15:THR9 | ILE16:VAL10 | ASN17:SER11 | THR18:THR12 | SER19:SER13 | SER20:ALA14 | GLY21:GLY15 | ARG22:SER16 | ILE23:VAL17 | PHE24:SER18 | ALA25:ALA19 | ARG26:GLY20 | VAL27:HIS21 | GLY28:ALA22 | GLY29:GLY23 | ASP30:ASP24 | GLY31:GLY25 | PRO32:PRO26 | PRO33:ASP27 | LEU34:LEU28 | LEU35:VAL29 | LEU36:LEU30 | LEU37:ALA31 | HIS38:HIS32 | GLY39:GLY33 | PHE40:TRP34 | PRO41:PRO35 | GLN42:TRP36 | THR43:SER37 | HIS44:SER38 | VAL45:PHE39 | MET46:SER40 | TRP47:TRP41 | HIS48:HIS42 | ARG49:ARG43 | VAL50:ILE44 | ALA51:ILE45 | PRO52:PRO46 | LYS53:PHE47 | LEU54:LEU48 | ALA55:ALA49 | GLU56:GLN50 | ARG57:ARG51 | PHE58:TYR52 | LYS59:ARG53 | VAL60:VAL54 | ILE61:TYR55 | VAL62:TRP56 | ALA63:TYR57 | ASP64:ASP58 | LEU65:MET59 | PRO66:PRO60 | GLY67:GLY61 | TYR68:TYR62 | GLY69:GLY63 | TRP70:GLN64 | SER71:SER65 | ASP72:ASP66 | MET73:GAP | PRO74:GAP | GLU75:GAP | SER76:GAP | ASP77:GAP | GLU78:GAP | GLN79:GAP | HIS80:GAP | THR81:GAP | PRO82:GAP | TYR83:GAP | THR84:GAP | LYS85:GAP | ARG86:LYS67 | ALA87:ALA68 | MET88:ALA69 | ALA89:ALA70 | LYS90:GLN71 | GLN91:ARG72 | LEU92:GAP | ILE93:GAP | GLU94:THR73 | ALA95:SER74 | MET96:LEU75 | GLU97:ASP76 | GLN98:VAL77 | LEU99:GLN78 | GLY100:GLY79 | HIS101:GLU80 | VAL102:ILE81 | HIS103:PHE82 | PHE104:ALA83 | ALA105:GLU84 | LEU106:MET85 | ALA107:LEU86 | GLY108:ALA87 | HIS109:HIS88 | ASP110:TRP89 | ARG111:ARG90 | GLY112:LEU91 | ALA113:VAL92 | ARG114:ARG93 | VAL115:PRO94 | SER116:SER95 | TYR117:VAL96 | ARG118:GAP | LEU119:ILE97 | ALA120:ALA98 | LEU121:HIS99 | ASP122:ASP100 | SER123:PHE101 | PRO124:GLY102 | GLY125:GLY103 | ARG126:ALA104 | LEU127:THR105 | SER128:THR106 | LYS129:LEU107 | LEU130:ARG108 | ALA131:ALA109 | VAL132:HIS110 | LEU133:LEU111 | ASP134:LEU112 | ILE135:LEU113 | LEU136:GLY114 | PRO137:CYS115 | THR138:ASP116 | TYR139:TYR117 | GLU140:GLU118 | TYR141:ARG119 | TRP142:TYR120 | GLN143:VAL121 | ARG144:LEU122 | MET145:MET123 | ASN146:ASN124 | ARG147:GAP | ALA148:GAP | TYR149:GAP | ALA150:VAL125 | LEU151:VAL126 | LYS152:ALA127 | ILE153:MET128 | TYR154:ARG129 | HIS155:PRO130 | TRP156:TRP131 | SER157:ALA145 | PHE158:PHE146 | LEU159:GLN147 | ALA160:GLY148 | GLN161:LEU149 | PRO162:PRO150 | ALA163:ALA151 | PRO164:HIS152 | LEU165:ILE153 | PRO166:HIS154 | GLU167:ARG155 | ASN168:ALA156 | LEU169:LEU157 | LEU170:VAL158 | GLY171:GAP | GLY172:GAP | ASP173:GAP | PRO174:GAP | ASP175:GLU159 | PHE176:ALA160 | TYR177:TYR161 | VAL178:ILE162 | LYS179:ARG163 | ALA180:GLY164 | LYS181:ALA165 | LEU182:LEU166 | ALA183:VAL167 | SER184:GLY168 | TRP185:ALA169 | THR186:VAL170 | ARG187:ALA171 | ALA188:ASP172 | GLY189:ASP173 | ASP190:ASP174 | LEU191:ILE175 | SER192:GLY177 | ALA193:LEU178 | PHE194:VAL179 | ASP195:GLU180 | PRO196:PRO181 | ARG197:TRP182 | ALA198:LEU183 | VAL199:THR184 | GLU200:ASP185 | HIS201:ASP186 | TYR202:GLY187 | ARG203:ALA188 | ILE204:ALA189 | ALA205:SER190 | PHE206:PHE191 | ALA207:GAP | ASP208:GAP | PRO209:GAP | MET210:GAP | ARG211:GAP | ARG212:GAP | HIS213:GAP | VAL214:GAP | MET215:GAP | CYS216:GAP | GLU217:GAP | ASP218:GAP | TYR219:TYR192 | ARG220:ARG193 | ALA221:GLN194 | GLY222:PHE195 | ALA223:ALA196 | TYR224:GLN197 | ALA225:ALA198 | ASP226:ASP199 | PHE227:GAP | GLU228:GLU200 | HIS229:ARG201 | ASP230:TYR202 | LYS231:THR203 | ILE232:ALA204 | ASP233:GLU205 | VAL234:ILE206 | GLU235:GLU207 | ALA236:LEU209 | GLY237:PHE210 | ASN238:GLY211 | LYS239:LYS212 | ILE240:LEU213 | PRO241:ARG214 | VAL242:CYS215 | PRO243:PRO216 | MET244:VAL217 | LEU245:ARG218 | ALA246:ILE219 | LEU247:ILE220 | TRP248:TRP221 | GLY249:GLY222 | ALA250:GLU223 | SER251:ASP224 | GLY252:GAP | ILE253:GAP | ALA254:GAP | GLN255:GAP | SER256:GAP | ALA257:GAP | ALA258:GAP | THR259:GAP | PRO260:GAP | LEU261:GAP | ASP262:ASP225 | VAL263:PRO226 | TRP264:TRP227 | ARG265:GAP | LYS266:GAP | TRP267:GAP | ALA268:GAP | SER269:GAP | ASP270:GAP | VAL271:GAP | GLN272:GAP | GLY273:GAP | ALA274:ILE228 | PRO275:PRO229 | ILE276:LEU230 | GLU277:GLU231 | SER278:ARG232 | GLY279:GLY252 | HIS280:HIS253 | PHE281:MET254 | LEU282:PRO255 | PRO283:GLN256 | GLU284:LEU257 | GLU285:GLU258 | ALA286:ALA259 | PRO287:PRO260 | ASP288:LYS261 | GLN289:ARG262 | THR290:LEU263 | ALA291:LEU264 | GLU292:ALA265 | ALA293:SER266 | LEU294:LEU267 | VAL295:GLU268 | ARG296:SER269 | PHE297:PHE270 | PHE298:LEU271 | SER299:GAP | ALA300:GAP | ALA301:GAP | PRO302:GAP	Acid:ASP116 | Base:HIS253 | Nuc:TRP89	TRP89	HIS253	ASP116	ARG90	ARG93	TRP131	MISSING	TYR192	model_0	Failed: catalytic triad identity not conserved â€” needs Asp nucleophile, His base, Asp acid (mapped Nuc=TRP, Base=HIS, Acid=ASP). (Fail) | Tier: Tier_5_Decoy | ID: 33.76%	0	0.25	Stab_H;Base	41 (Ints) / 22 (HeavyAtoms) = 1.86	(3.0 * 0.93) + (2.0 * 0.01) + (1.5 * 0.93) - (2.5 * 0.00) + (1.0 * 0.96) = 5.18 -> z = (raw - 2.5) / 1.25 = 2.15 -> Sigmoid = 0.8952	[2*1.5] + [15*1.0] + [0*2.5] + [0*2.0] + [24*1.0] + [6*4.0] + [18*2.0] + [0*3.0] + [0*2.5] - [3.2*0.05] = 101.84	0	0	0	0.75	5.45	1	0.636	0.819	8.63	999	1	0	972.5	13.02	203.9	3.03	8.63	0.21	0.331	1	0.25	0	0	1.96	3.94476	3.23009	0	Tier_5_Decoy	none	3.01048	TRUE	FALSE	27.14	0	0	33.76	G	FALSE			FALSE	N/A	Tier:Tier_5_Decoy | Competence:0.000 | Consensus:0.00 | Cons:61.03	geometric_NAC_pose_quality; kinetic_feasibility_deferred_to_QMMM_Step08	PASS
57916	2144	32558	0032558_1206_A0A380WK17_AMIAI_23_8-2-FTOH	A0A380WK17_AMIAI	23_8-2-FTOH	Success	Tier_5_Decoy	FALSE	60.96	0.954737	0.903167	0.974607	0.96763	0.895376	177.835	2.4286	0	999	999	0	0	0	0.1	6	0.75	0	0	0	0	0.172	97.19	0	direct_fallback	0	999	999	4.82851	33.76	999	999	999	999	5.52	3.3	11.67	3.32	999	999	TRUE	FALSE	1	0	68	4	21	0	43	11	32	2140	28	28	1	271	58	159	34	32	44	17	17	33.76	179	271	65	TRUE	MGDWTLSETVSTSAGSVSAGHAGDGPDLVLAHGWPWSSFSWHRIIPFLAQRYRVYWYDMPGYGQSDKAAAQRTSLDVQGEIFAEMLAHWRLVRPSVIAHDFGGATTLRAHLLLGCDYERYVLMNVVAMRPWGSAFFDHMGRHVEAFQGLPAHIHRALVEAYIRGALVGAVADDDIYGLVEPWLTDDGAASFYRQFAQADERYTAEIEPLFGKLRCPVRIIWGEDDPWIPLERAKALHALMPQAGFETIPAVGHMPQLEAPKRLLASLESFL	MET1:MET1 | PRO2:GLY2 | ASP3:ASP3 | LEU4:TRP4 | ALA5:THR5 | ASP6:GAP | LEU7:GAP | PHE8:GAP | PRO9:GAP | GLY10:GAP | PHE11:GAP | GLY12:LEU6 | SER13:SER7 | GLU14:GLU8 | TRP15:THR9 | ILE16:VAL10 | ASN17:SER11 | THR18:THR12 | SER19:SER13 | SER20:ALA14 | GLY21:GLY15 | ARG22:SER16 | ILE23:VAL17 | PHE24:SER18 | ALA25:ALA19 | ARG26:GLY20 | VAL27:HIS21 | GLY28:ALA22 | GLY29:GLY23 | ASP30:ASP24 | GLY31:GLY25 | PRO32:PRO26 | PRO33:ASP27 | LEU34:LEU28 | LEU35:VAL29 | LEU36:LEU30 | LEU37:ALA31 | HIS38:HIS32 | GLY39:GLY33 | PHE40:TRP34 | PRO41:PRO35 | GLN42:TRP36 | THR43:SER37 | HIS44:SER38 | VAL45:PHE39 | MET46:SER40 | TRP47:TRP41 | HIS48:HIS42 | ARG49:ARG43 | VAL50:ILE44 | ALA51:ILE45 | PRO52:PRO46 | LYS53:PHE47 | LEU54:LEU48 | ALA55:ALA49 | GLU56:GLN50 | ARG57:ARG51 | PHE58:TYR52 | LYS59:ARG53 | VAL60:VAL54 | ILE61:TYR55 | VAL62:TRP56 | ALA63:TYR57 | ASP64:ASP58 | LEU65:MET59 | PRO66:PRO60 | GLY67:GLY61 | TYR68:TYR62 | GLY69:GLY63 | TRP70:GLN64 | SER71:SER65 | ASP72:ASP66 | MET73:GAP | PRO74:GAP | GLU75:GAP | SER76:GAP | ASP77:GAP | GLU78:GAP | GLN79:GAP | HIS80:GAP | THR81:GAP | PRO82:GAP | TYR83:GAP | THR84:GAP | LYS85:GAP | ARG86:LYS67 | ALA87:ALA68 | MET88:ALA69 | ALA89:ALA70 | LYS90:GLN71 | GLN91:ARG72 | LEU92:GAP | ILE93:GAP | GLU94:THR73 | ALA95:SER74 | MET96:LEU75 | GLU97:ASP76 | GLN98:VAL77 | LEU99:GLN78 | GLY100:GLY79 | HIS101:GLU80 | VAL102:ILE81 | HIS103:PHE82 | PHE104:ALA83 | ALA105:GLU84 | LEU106:MET85 | ALA107:LEU86 | GLY108:ALA87 | HIS109:HIS88 | ASP110:TRP89 | ARG111:ARG90 | GLY112:LEU91 | ALA113:VAL92 | ARG114:ARG93 | VAL115:PRO94 | SER116:SER95 | TYR117:VAL96 | ARG118:GAP | LEU119:ILE97 | ALA120:ALA98 | LEU121:HIS99 | ASP122:ASP100 | SER123:PHE101 | PRO124:GLY102 | GLY125:GLY103 | ARG126:ALA104 | LEU127:THR105 | SER128:THR106 | LYS129:LEU107 | LEU130:ARG108 | ALA131:ALA109 | VAL132:HIS110 | LEU133:LEU111 | ASP134:LEU112 | ILE135:LEU113 | LEU136:GLY114 | PRO137:CYS115 | THR138:ASP116 | TYR139:TYR117 | GLU140:GLU118 | TYR141:ARG119 | TRP142:TYR120 | GLN143:VAL121 | ARG144:LEU122 | MET145:MET123 | ASN146:ASN124 | ARG147:GAP | ALA148:GAP | TYR149:GAP | ALA150:VAL125 | LEU151:VAL126 | LYS152:ALA127 | ILE153:MET128 | TYR154:ARG129 | HIS155:PRO130 | TRP156:TRP131 | SER157:ALA145 | PHE158:PHE146 | LEU159:GLN147 | ALA160:GLY148 | GLN161:LEU149 | PRO162:PRO150 | ALA163:ALA151 | PRO164:HIS152 | LEU165:ILE153 | PRO166:HIS154 | GLU167:ARG155 | ASN168:ALA156 | LEU169:LEU157 | LEU170:VAL158 | GLY171:GAP | GLY172:GAP | ASP173:GAP | PRO174:GAP | ASP175:GLU159 | PHE176:ALA160 | TYR177:TYR161 | VAL178:ILE162 | LYS179:ARG163 | ALA180:GLY164 | LYS181:ALA165 | LEU182:LEU166 | ALA183:VAL167 | SER184:GLY168 | TRP185:ALA169 | THR186:VAL170 | ARG187:ALA171 | ALA188:ASP172 | GLY189:ASP173 | ASP190:ASP174 | LEU191:ILE175 | SER192:GLY177 | ALA193:LEU178 | PHE194:VAL179 | ASP195:GLU180 | PRO196:PRO181 | ARG197:TRP182 | ALA198:LEU183 | VAL199:THR184 | GLU200:ASP185 | HIS201:ASP186 | TYR202:GLY187 | ARG203:ALA188 | ILE204:ALA189 | ALA205:SER190 | PHE206:PHE191 | ALA207:GAP | ASP208:GAP | PRO209:GAP | MET210:GAP | ARG211:GAP | ARG212:GAP | HIS213:GAP | VAL214:GAP | MET215:GAP | CYS216:GAP | GLU217:GAP | ASP218:GAP | TYR219:TYR192 | ARG220:ARG193 | ALA221:GLN194 | GLY222:PHE195 | ALA223:ALA196 | TYR224:GLN197 | ALA225:ALA198 | ASP226:ASP199 | PHE227:GAP | GLU228:GLU200 | HIS229:ARG201 | ASP230:TYR202 | LYS231:THR203 | ILE232:ALA204 | ASP233:GLU205 | VAL234:ILE206 | GLU235:GLU207 | ALA236:LEU209 | GLY237:PHE210 | ASN238:GLY211 | LYS239:LYS212 | ILE240:LEU213 | PRO241:ARG214 | VAL242:CYS215 | PRO243:PRO216 | MET244:VAL217 | LEU245:ARG218 | ALA246:ILE219 | LEU247:ILE220 | TRP248:TRP221 | GLY249:GLY222 | ALA250:GLU223 | SER251:ASP224 | GLY252:GAP | ILE253:GAP | ALA254:GAP | GLN255:GAP | SER256:GAP | ALA257:GAP | ALA258:GAP | THR259:GAP | PRO260:GAP | LEU261:GAP | ASP262:ASP225 | VAL263:PRO226 | TRP264:TRP227 | ARG265:GAP | LYS266:GAP | TRP267:GAP | ALA268:GAP | SER269:GAP | ASP270:GAP | VAL271:GAP | GLN272:GAP | GLY273:GAP | ALA274:ILE228 | PRO275:PRO229 | ILE276:LEU230 | GLU277:GLU231 | SER278:ARG232 | GLY279:GLY252 | HIS280:HIS253 | PHE281:MET254 | LEU282:PRO255 | PRO283:GLN256 | GLU284:LEU257 | GLU285:GLU258 | ALA286:ALA259 | PRO287:PRO260 | ASP288:LYS261 | GLN289:ARG262 | THR290:LEU263 | ALA291:LEU264 | GLU292:ALA265 | ALA293:SER266 | LEU294:LEU267 | VAL295:GLU268 | ARG296:SER269 | PHE297:PHE270 | PHE298:LEU271 | SER299:GAP | ALA300:GAP | ALA301:GAP | PRO302:GAP	Acid:ASP116 | Base:HIS253 | Nuc:TRP89	TRP89	HIS253	ASP116	ARG90	ARG93	TRP131	MISSING	TYR192	model_0	Failed: catalytic triad identity not conserved â€” needs Asp nucleophile, His base, Asp acid (mapped Nuc=TRP, Base=HIS, Acid=ASP). (Fail) | Tier: Tier_5_Decoy | ID: 33.76%	0	0.25	Stab_H;Base	68 (Ints) / 28 (HeavyAtoms) = 2.43	(3.0 * 0.90) + (2.0 * 0.01) + (1.5 * 1.00) - (2.5 * 0.00) + (1.0 * 0.95) = 5.18 -> z = (raw - 2.5) / 1.25 = 2.15 -> Sigmoid = 0.8954	[4*1.5] + [21*1.0] + [0*2.5] + [0*2.0] + [43*1.0] + [11*4.0] + [32*2.0] + [0*3.0] + [0*2.5] - [3.3*0.05] = 177.83	0	0	0	0.744	13.93	1	0.5	0.815	9.91	999	1	0	988.7	12.93	251	3.38	9.91	0.254	0.383	1	0.25	0	0	2.01052	3.98507	3.30518	0	Tier_5_Decoy	none	2.99634	TRUE	FALSE	27.21	0	0	33.76	G	FALSE			FALSE	N/A	Tier:Tier_5_Decoy | Competence:0.000 | Consensus:0.00 | Cons:60.96	geometric_NAC_pose_quality; kinetic_feasibility_deferred_to_QMMM_Step08	PASS
57917	2143	32550	0032550_1206_A0A380WK17_AMIAI_15_PFHpS	A0A380WK17_AMIAI	15_PFHpS	Success	Tier_5_Decoy	FALSE	60.94	0.958917	0.928091	0.975151	0.966623	0.899071	128.838	1.9615	0	999	999	0	0	0	0.1	6	0.75	0	0	0	0	0.172	96.88	0	direct_fallback	0	999	999	4.82857	33.76	999	999	999	999	6.56	3.81	11.68	2.9	999	999	TRUE	FALSE	1	0	51	5	10	1	31	8	23	2140	26	26	1	271	58	159	34	32	44	13	15	33.76	179	271	65	TRUE	MGDWTLSETVSTSAGSVSAGHAGDGPDLVLAHGWPWSSFSWHRIIPFLAQRYRVYWYDMPGYGQSDKAAAQRTSLDVQGEIFAEMLAHWRLVRPSVIAHDFGGATTLRAHLLLGCDYERYVLMNVVAMRPWGSAFFDHMGRHVEAFQGLPAHIHRALVEAYIRGALVGAVADDDIYGLVEPWLTDDGAASFYRQFAQADERYTAEIEPLFGKLRCPVRIIWGEDDPWIPLERAKALHALMPQAGFETIPAVGHMPQLEAPKRLLASLESFL	MET1:MET1 | PRO2:GLY2 | ASP3:ASP3 | LEU4:TRP4 | ALA5:THR5 | ASP6:GAP | LEU7:GAP | PHE8:GAP | PRO9:GAP | GLY10:GAP | PHE11:GAP | GLY12:LEU6 | SER13:SER7 | GLU14:GLU8 | TRP15:THR9 | ILE16:VAL10 | ASN17:SER11 | THR18:THR12 | SER19:SER13 | SER20:ALA14 | GLY21:GLY15 | ARG22:SER16 | ILE23:VAL17 | PHE24:SER18 | ALA25:ALA19 | ARG26:GLY20 | VAL27:HIS21 | GLY28:ALA22 | GLY29:GLY23 | ASP30:ASP24 | GLY31:GLY25 | PRO32:PRO26 | PRO33:ASP27 | LEU34:LEU28 | LEU35:VAL29 | LEU36:LEU30 | LEU37:ALA31 | HIS38:HIS32 | GLY39:GLY33 | PHE40:TRP34 | PRO41:PRO35 | GLN42:TRP36 | THR43:SER37 | HIS44:SER38 | VAL45:PHE39 | MET46:SER40 | TRP47:TRP41 | HIS48:HIS42 | ARG49:ARG43 | VAL50:ILE44 | ALA51:ILE45 | PRO52:PRO46 | LYS53:PHE47 | LEU54:LEU48 | ALA55:ALA49 | GLU56:GLN50 | ARG57:ARG51 | PHE58:TYR52 | LYS59:ARG53 | VAL60:VAL54 | ILE61:TYR55 | VAL62:TRP56 | ALA63:TYR57 | ASP64:ASP58 | LEU65:MET59 | PRO66:PRO60 | GLY67:GLY61 | TYR68:TYR62 | GLY69:GLY63 | TRP70:GLN64 | SER71:SER65 | ASP72:ASP66 | MET73:GAP | PRO74:GAP | GLU75:GAP | SER76:GAP | ASP77:GAP | GLU78:GAP | GLN79:GAP | HIS80:GAP | THR81:GAP | PRO82:GAP | TYR83:GAP | THR84:GAP | LYS85:GAP | ARG86:LYS67 | ALA87:ALA68 | MET88:ALA69 | ALA89:ALA70 | LYS90:GLN71 | GLN91:ARG72 | LEU92:GAP | ILE93:GAP | GLU94:THR73 | ALA95:SER74 | MET96:LEU75 | GLU97:ASP76 | GLN98:VAL77 | LEU99:GLN78 | GLY100:GLY79 | HIS101:GLU80 | VAL102:ILE81 | HIS103:PHE82 | PHE104:ALA83 | ALA105:GLU84 | LEU106:MET85 | ALA107:LEU86 | GLY108:ALA87 | HIS109:HIS88 | ASP110:TRP89 | ARG111:ARG90 | GLY112:LEU91 | ALA113:VAL92 | ARG114:ARG93 | VAL115:PRO94 | SER116:SER95 | TYR117:VAL96 | ARG118:GAP | LEU119:ILE97 | ALA120:ALA98 | LEU121:HIS99 | ASP122:ASP100 | SER123:PHE101 | PRO124:GLY102 | GLY125:GLY103 | ARG126:ALA104 | LEU127:THR105 | SER128:THR106 | LYS129:LEU107 | LEU130:ARG108 | ALA131:ALA109 | VAL132:HIS110 | LEU133:LEU111 | ASP134:LEU112 | ILE135:LEU113 | LEU136:GLY114 | PRO137:CYS115 | THR138:ASP116 | TYR139:TYR117 | GLU140:GLU118 | TYR141:ARG119 | TRP142:TYR120 | GLN143:VAL121 | ARG144:LEU122 | MET145:MET123 | ASN146:ASN124 | ARG147:GAP | ALA148:GAP | TYR149:GAP | ALA150:VAL125 | LEU151:VAL126 | LYS152:ALA127 | ILE153:MET128 | TYR154:ARG129 | HIS155:PRO130 | TRP156:TRP131 | SER157:ALA145 | PHE158:PHE146 | LEU159:GLN147 | ALA160:GLY148 | GLN161:LEU149 | PRO162:PRO150 | ALA163:ALA151 | PRO164:HIS152 | LEU165:ILE153 | PRO166:HIS154 | GLU167:ARG155 | ASN168:ALA156 | LEU169:LEU157 | LEU170:VAL158 | GLY171:GAP | GLY172:GAP | ASP173:GAP | PRO174:GAP | ASP175:GLU159 | PHE176:ALA160 | TYR177:TYR161 | VAL178:ILE162 | LYS179:ARG163 | ALA180:GLY164 | LYS181:ALA165 | LEU182:LEU166 | ALA183:VAL167 | SER184:GLY168 | TRP185:ALA169 | THR186:VAL170 | ARG187:ALA171 | ALA188:ASP172 | GLY189:ASP173 | ASP190:ASP174 | LEU191:ILE175 | SER192:GLY177 | ALA193:LEU178 | PHE194:VAL179 | ASP195:GLU180 | PRO196:PRO181 | ARG197:TRP182 | ALA198:LEU183 | VAL199:THR184 | GLU200:ASP185 | HIS201:ASP186 | TYR202:GLY187 | ARG203:ALA188 | ILE204:ALA189 | ALA205:SER190 | PHE206:PHE191 | ALA207:GAP | ASP208:GAP | PRO209:GAP | MET210:GAP | ARG211:GAP | ARG212:GAP | HIS213:GAP | VAL214:GAP | MET215:GAP | CYS216:GAP | GLU217:GAP | ASP218:GAP | TYR219:TYR192 | ARG220:ARG193 | ALA221:GLN194 | GLY222:PHE195 | ALA223:ALA196 | TYR224:GLN197 | ALA225:ALA198 | ASP226:ASP199 | PHE227:GAP | GLU228:GLU200 | HIS229:ARG201 | ASP230:TYR202 | LYS231:THR203 | ILE232:ALA204 | ASP233:GLU205 | VAL234:ILE206 | GLU235:GLU207 | ALA236:LEU209 | GLY237:PHE210 | ASN238:GLY211 | LYS239:LYS212 | ILE240:LEU213 | PRO241:ARG214 | VAL242:CYS215 | PRO243:PRO216 | MET244:VAL217 | LEU245:ARG218 | ALA246:ILE219 | LEU247:ILE220 | TRP248:TRP221 | GLY249:GLY222 | ALA250:GLU223 | SER251:ASP224 | GLY252:GAP | ILE253:GAP | ALA254:GAP | GLN255:GAP | SER256:GAP | ALA257:GAP | ALA258:GAP | THR259:GAP | PRO260:GAP | LEU261:GAP | ASP262:ASP225 | VAL263:PRO226 | TRP264:TRP227 | ARG265:GAP | LYS266:GAP | TRP267:GAP | ALA268:GAP | SER269:GAP | ASP270:GAP | VAL271:GAP | GLN272:GAP | GLY273:GAP | ALA274:ILE228 | PRO275:PRO229 | ILE276:LEU230 | GLU277:GLU231 | SER278:ARG232 | GLY279:GLY252 | HIS280:HIS253 | PHE281:MET254 | LEU282:PRO255 | PRO283:GLN256 | GLU284:LEU257 | GLU285:GLU258 | ALA286:ALA259 | PRO287:PRO260 | ASP288:LYS261 | GLN289:ARG262 | THR290:LEU263 | ALA291:LEU264 | GLU292:ALA265 | ALA293:SER266 | LEU294:LEU267 | VAL295:GLU268 | ARG296:SER269 | PHE297:PHE270 | PHE298:LEU271 | SER299:GAP | ALA300:GAP | ALA301:GAP | PRO302:GAP	Acid:ASP116 | Base:HIS253 | Nuc:TRP89	TRP89	HIS253	ASP116	ARG90	ARG93	TRP131	MISSING	TYR192	model_0	Failed: catalytic triad identity not conserved â€” needs Asp nucleophile, His base, Asp acid (mapped Nuc=TRP, Base=HIS, Acid=ASP). (Fail) | Tier: Tier_5_Decoy | ID: 33.76%	0	0.25	Base	51 (Ints) / 26 (HeavyAtoms) = 1.96	(3.0 * 0.93) + (2.0 * 0.01) + (1.5 * 0.98) - (2.5 * 0.00) + (1.0 * 0.96) = 5.23 -> z = (raw - 2.5) / 1.25 = 2.19 -> Sigmoid = 0.8991	[5*1.5] + [10*1.0] + [1*2.5] + [0*2.0] + [31*1.0] + [8*4.0] + [23*2.0] + [0*3.0] + [0*2.5] - [3.2*0.05] = 128.84	0	0	0	0.742	6.92	1	0.5	0.812	6.45	999	1	0	864.1	13.09	234.6	3.24	10.01	0.271	0.382	1	0.25	0	0	2.1645	4.71645	3.24992	0	Tier_5_Decoy	none	2.83187	TRUE	FALSE	28.01	0	0	33.76	G	FALSE			FALSE	N/A	Tier:Tier_5_Decoy | Competence:0.000 | Consensus:0.00 | Cons:60.94	geometric_NAC_pose_quality; kinetic_feasibility_deferred_to_QMMM_Step08	PASS
57918	2147	32556	0032556_1206_A0A380WK17_AMIAI_21_ADONA	A0A380WK17_AMIAI	21_ADONA	Success	Tier_5_Decoy	FALSE	60.94	0.96069	0.925573	0.975168	0.969469	0.900737	125.832	2	0	999	999	0	0	0	0.1	6	0.75	0	1	0	0	0.172	97.07	0	direct_fallback	0	999	999	4.82921	33.76	999	999	999	999	4.92	3.06	12.25	3.06	999	999	TRUE	FALSE	1	0	46	3	10	1	31	8	23	2140	23	23	1	271	58	159	34	32	44	12	12	33.76	179	271	65	TRUE	MGDWTLSETVSTSAGSVSAGHAGDGPDLVLAHGWPWSSFSWHRIIPFLAQRYRVYWYDMPGYGQSDKAAAQRTSLDVQGEIFAEMLAHWRLVRPSVIAHDFGGATTLRAHLLLGCDYERYVLMNVVAMRPWGSAFFDHMGRHVEAFQGLPAHIHRALVEAYIRGALVGAVADDDIYGLVEPWLTDDGAASFYRQFAQADERYTAEIEPLFGKLRCPVRIIWGEDDPWIPLERAKALHALMPQAGFETIPAVGHMPQLEAPKRLLASLESFL	MET1:MET1 | PRO2:GLY2 | ASP3:ASP3 | LEU4:TRP4 | ALA5:THR5 | ASP6:GAP | LEU7:GAP | PHE8:GAP | PRO9:GAP | GLY10:GAP | PHE11:GAP | GLY12:LEU6 | SER13:SER7 | GLU14:GLU8 | TRP15:THR9 | ILE16:VAL10 | ASN17:SER11 | THR18:THR12 | SER19:SER13 | SER20:ALA14 | GLY21:GLY15 | ARG22:SER16 | ILE23:VAL17 | PHE24:SER18 | ALA25:ALA19 | ARG26:GLY20 | VAL27:HIS21 | GLY28:ALA22 | GLY29:GLY23 | ASP30:ASP24 | GLY31:GLY25 | PRO32:PRO26 | PRO33:ASP27 | LEU34:LEU28 | LEU35:VAL29 | LEU36:LEU30 | LEU37:ALA31 | HIS38:HIS32 | GLY39:GLY33 | PHE40:TRP34 | PRO41:PRO35 | GLN42:TRP36 | THR43:SER37 | HIS44:SER38 | VAL45:PHE39 | MET46:SER40 | TRP47:TRP41 | HIS48:HIS42 | ARG49:ARG43 | VAL50:ILE44 | ALA51:ILE45 | PRO52:PRO46 | LYS53:PHE47 | LEU54:LEU48 | ALA55:ALA49 | GLU56:GLN50 | ARG57:ARG51 | PHE58:TYR52 | LYS59:ARG53 | VAL60:VAL54 | ILE61:TYR55 | VAL62:TRP56 | ALA63:TYR57 | ASP64:ASP58 | LEU65:MET59 | PRO66:PRO60 | GLY67:GLY61 | TYR68:TYR62 | GLY69:GLY63 | TRP70:GLN64 | SER71:SER65 | ASP72:ASP66 | MET73:GAP | PRO74:GAP | GLU75:GAP | SER76:GAP | ASP77:GAP | GLU78:GAP | GLN79:GAP | HIS80:GAP | THR81:GAP | PRO82:GAP | TYR83:GAP | THR84:GAP | LYS85:GAP | ARG86:LYS67 | ALA87:ALA68 | MET88:ALA69 | ALA89:ALA70 | LYS90:GLN71 | GLN91:ARG72 | LEU92:GAP | ILE93:GAP | GLU94:THR73 | ALA95:SER74 | MET96:LEU75 | GLU97:ASP76 | GLN98:VAL77 | LEU99:GLN78 | GLY100:GLY79 | HIS101:GLU80 | VAL102:ILE81 | HIS103:PHE82 | PHE104:ALA83 | ALA105:GLU84 | LEU106:MET85 | ALA107:LEU86 | GLY108:ALA87 | HIS109:HIS88 | ASP110:TRP89 | ARG111:ARG90 | GLY112:LEU91 | ALA113:VAL92 | ARG114:ARG93 | VAL115:PRO94 | SER116:SER95 | TYR117:VAL96 | ARG118:GAP | LEU119:ILE97 | ALA120:ALA98 | LEU121:HIS99 | ASP122:ASP100 | SER123:PHE101 | PRO124:GLY102 | GLY125:GLY103 | ARG126:ALA104 | LEU127:THR105 | SER128:THR106 | LYS129:LEU107 | LEU130:ARG108 | ALA131:ALA109 | VAL132:HIS110 | LEU133:LEU111 | ASP134:LEU112 | ILE135:LEU113 | LEU136:GLY114 | PRO137:CYS115 | THR138:ASP116 | TYR139:TYR117 | GLU140:GLU118 | TYR141:ARG119 | TRP142:TYR120 | GLN143:VAL121 | ARG144:LEU122 | MET145:MET123 | ASN146:ASN124 | ARG147:GAP | ALA148:GAP | TYR149:GAP | ALA150:VAL125 | LEU151:VAL126 | LYS152:ALA127 | ILE153:MET128 | TYR154:ARG129 | HIS155:PRO130 | TRP156:TRP131 | SER157:ALA145 | PHE158:PHE146 | LEU159:GLN147 | ALA160:GLY148 | GLN161:LEU149 | PRO162:PRO150 | ALA163:ALA151 | PRO164:HIS152 | LEU165:ILE153 | PRO166:HIS154 | GLU167:ARG155 | ASN168:ALA156 | LEU169:LEU157 | LEU170:VAL158 | GLY171:GAP | GLY172:GAP | ASP173:GAP | PRO174:GAP | ASP175:GLU159 | PHE176:ALA160 | TYR177:TYR161 | VAL178:ILE162 | LYS179:ARG163 | ALA180:GLY164 | LYS181:ALA165 | LEU182:LEU166 | ALA183:VAL167 | SER184:GLY168 | TRP185:ALA169 | THR186:VAL170 | ARG187:ALA171 | ALA188:ASP172 | GLY189:ASP173 | ASP190:ASP174 | LEU191:ILE175 | SER192:GLY177 | ALA193:LEU178 | PHE194:VAL179 | ASP195:GLU180 | PRO196:PRO181 | ARG197:TRP182 | ALA198:LEU183 | VAL199:THR184 | GLU200:ASP185 | HIS201:ASP186 | TYR202:GLY187 | ARG203:ALA188 | ILE204:ALA189 | ALA205:SER190 | PHE206:PHE191 | ALA207:GAP | ASP208:GAP | PRO209:GAP | MET210:GAP | ARG211:GAP | ARG212:GAP | HIS213:GAP | VAL214:GAP | MET215:GAP | CYS216:GAP | GLU217:GAP | ASP218:GAP | TYR219:TYR192 | ARG220:ARG193 | ALA221:GLN194 | GLY222:PHE195 | ALA223:ALA196 | TYR224:GLN197 | ALA225:ALA198 | ASP226:ASP199 | PHE227:GAP | GLU228:GLU200 | HIS229:ARG201 | ASP230:TYR202 | LYS231:THR203 | ILE232:ALA204 | ASP233:GLU205 | VAL234:ILE206 | GLU235:GLU207 | ALA236:LEU209 | GLY237:PHE210 | ASN238:GLY211 | LYS239:LYS212 | ILE240:LEU213 | PRO241:ARG214 | VAL242:CYS215 | PRO243:PRO216 | MET244:VAL217 | LEU245:ARG218 | ALA246:ILE219 | LEU247:ILE220 | TRP248:TRP221 | GLY249:GLY222 | ALA250:GLU223 | SER251:ASP224 | GLY252:GAP | ILE253:GAP | ALA254:GAP | GLN255:GAP | SER256:GAP | ALA257:GAP | ALA258:GAP | THR259:GAP | PRO260:GAP | LEU261:GAP | ASP262:ASP225 | VAL263:PRO226 | TRP264:TRP227 | ARG265:GAP | LYS266:GAP | TRP267:GAP | ALA268:GAP | SER269:GAP | ASP270:GAP | VAL271:GAP | GLN272:GAP | GLY273:GAP | ALA274:ILE228 | PRO275:PRO229 | ILE276:LEU230 | GLU277:GLU231 | SER278:ARG232 | GLY279:GLY252 | HIS280:HIS253 | PHE281:MET254 | LEU282:PRO255 | PRO283:GLN256 | GLU284:LEU257 | GLU285:GLU258 | ALA286:ALA259 | PRO287:PRO260 | ASP288:LYS261 | GLN289:ARG262 | THR290:LEU263 | ALA291:LEU264 | GLU292:ALA265 | ALA293:SER266 | LEU294:LEU267 | VAL295:GLU268 | ARG296:SER269 | PHE297:PHE270 | PHE298:LEU271 | SER299:GAP | ALA300:GAP | ALA301:GAP | PRO302:GAP	Acid:ASP116 | Base:HIS253 | Nuc:TRP89	TRP89	HIS253	ASP116	ARG90	ARG93	TRP131	MISSING	TYR192	model_0	Failed: catalytic triad identity not conserved â€” needs Asp nucleophile, His base, Asp acid (mapped Nuc=TRP, Base=HIS, Acid=ASP). (Fail) | Tier: Tier_5_Decoy | ID: 33.76%	0	0.25	Stab_H;Base	46 (Ints) / 23 (HeavyAtoms) = 2.00	(3.0 * 0.93) + (2.0 * 0.01) + (1.5 * 1.00) - (2.5 * 0.00) + (1.0 * 0.96) = 5.26 -> z = (raw - 2.5) / 1.25 = 2.21 -> Sigmoid = 0.9007	[3*1.5] + [10*1.0] + [1*2.5] + [0*2.0] + [31*1.0] + [8*4.0] + [23*2.0] + [0*3.0] + [0*2.5] - [3.4*0.05] = 125.83	0	0	0	0.742	7.5	1	0.478	0.829	8.53	999	1	0	927.2	13.05	207.1	3.33	9.24	0.223	0.354	1	0.25	0	0	2.53289	4.64827	3.35892	0	Tier_5_Decoy	none	2.80154	TRUE	FALSE	28.17	0	0	33.76	G	FALSE			FALSE	N/A	Tier:Tier_5_Decoy | Competence:0.000 | Consensus:0.00 | Cons:60.94	geometric_NAC_pose_quality; kinetic_feasibility_deferred_to_QMMM_Step08	PASS
57919	2147	32542	0032542_1206_A0A380WK17_AMIAI_7_PFBA	A0A380WK17_AMIAI	7_PFBA	Success	Tier_5_Decoy	FALSE	60.89	0.9659	0.963102	0.980957	0.966599	0.908846	79.3359	2.3077	0	999	999	0	0	0	0.1	6	0.75	0	1	0	0	0.172	96.01	0	direct_fallback	0	999	999	4.82903	33.76	999	999	999	999	6.1	2.14	2.14	3.19	999	999	TRUE	FALSE	1	0	30	3	8	0	19	5	14	2140	13	13	1	271	58	159	34	32	44	7	7	33.76	179	271	65	TRUE	MGDWTLSETVSTSAGSVSAGHAGDGPDLVLAHGWPWSSFSWHRIIPFLAQRYRVYWYDMPGYGQSDKAAAQRTSLDVQGEIFAEMLAHWRLVRPSVIAHDFGGATTLRAHLLLGCDYERYVLMNVVAMRPWGSAFFDHMGRHVEAFQGLPAHIHRALVEAYIRGALVGAVADDDIYGLVEPWLTDDGAASFYRQFAQADERYTAEIEPLFGKLRCPVRIIWGEDDPWIPLERAKALHALMPQAGFETIPAVGHMPQLEAPKRLLASLESFL	MET1:MET1 | PRO2:GLY2 | ASP3:ASP3 | LEU4:TRP4 | ALA5:THR5 | ASP6:GAP | LEU7:GAP | PHE8:GAP | PRO9:GAP | GLY10:GAP | PHE11:GAP | GLY12:LEU6 | SER13:SER7 | GLU14:GLU8 | TRP15:THR9 | ILE16:VAL10 | ASN17:SER11 | THR18:THR12 | SER19:SER13 | SER20:ALA14 | GLY21:GLY15 | ARG22:SER16 | ILE23:VAL17 | PHE24:SER18 | ALA25:ALA19 | ARG26:GLY20 | VAL27:HIS21 | GLY28:ALA22 | GLY29:GLY23 | ASP30:ASP24 | GLY31:GLY25 | PRO32:PRO26 | PRO33:ASP27 | LEU34:LEU28 | LEU35:VAL29 | LEU36:LEU30 | LEU37:ALA31 | HIS38:HIS32 | GLY39:GLY33 | PHE40:TRP34 | PRO41:PRO35 | GLN42:TRP36 | THR43:SER37 | HIS44:SER38 | VAL45:PHE39 | MET46:SER40 | TRP47:TRP41 | HIS48:HIS42 | ARG49:ARG43 | VAL50:ILE44 | ALA51:ILE45 | PRO52:PRO46 | LYS53:PHE47 | LEU54:LEU48 | ALA55:ALA49 | GLU56:GLN50 | ARG57:ARG51 | PHE58:TYR52 | LYS59:ARG53 | VAL60:VAL54 | ILE61:TYR55 | VAL62:TRP56 | ALA63:TYR57 | ASP64:ASP58 | LEU65:MET59 | PRO66:PRO60 | GLY67:GLY61 | TYR68:TYR62 | GLY69:GLY63 | TRP70:GLN64 | SER71:SER65 | ASP72:ASP66 | MET73:GAP | PRO74:GAP | GLU75:GAP | SER76:GAP | ASP77:GAP | GLU78:GAP | GLN79:GAP | HIS80:GAP | THR81:GAP | PRO82:GAP | TYR83:GAP | THR84:GAP | LYS85:GAP | ARG86:LYS67 | ALA87:ALA68 | MET88:ALA69 | ALA89:ALA70 | LYS90:GLN71 | GLN91:ARG72 | LEU92:GAP | ILE93:GAP | GLU94:THR73 | ALA95:SER74 | MET96:LEU75 | GLU97:ASP76 | GLN98:VAL77 | LEU99:GLN78 | GLY100:GLY79 | HIS101:GLU80 | VAL102:ILE81 | HIS103:PHE82 | PHE104:ALA83 | ALA105:GLU84 | LEU106:MET85 | ALA107:LEU86 | GLY108:ALA87 | HIS109:HIS88 | ASP110:TRP89 | ARG111:ARG90 | GLY112:LEU91 | ALA113:VAL92 | ARG114:ARG93 | VAL115:PRO94 | SER116:SER95 | TYR117:VAL96 | ARG118:GAP | LEU119:ILE97 | ALA120:ALA98 | LEU121:HIS99 | ASP122:ASP100 | SER123:PHE101 | PRO124:GLY102 | GLY125:GLY103 | ARG126:ALA104 | LEU127:THR105 | SER128:THR106 | LYS129:LEU107 | LEU130:ARG108 | ALA131:ALA109 | VAL132:HIS110 | LEU133:LEU111 | ASP134:LEU112 | ILE135:LEU113 | LEU136:GLY114 | PRO137:CYS115 | THR138:ASP116 | TYR139:TYR117 | GLU140:GLU118 | TYR141:ARG119 | TRP142:TYR120 | GLN143:VAL121 | ARG144:LEU122 | MET145:MET123 | ASN146:ASN124 | ARG147:GAP | ALA148:GAP | TYR149:GAP | ALA150:VAL125 | LEU151:VAL126 | LYS152:ALA127 | ILE153:MET128 | TYR154:ARG129 | HIS155:PRO130 | TRP156:TRP131 | SER157:ALA145 | PHE158:PHE146 | LEU159:GLN147 | ALA160:GLY148 | GLN161:LEU149 | PRO162:PRO150 | ALA163:ALA151 | PRO164:HIS152 | LEU165:ILE153 | PRO166:HIS154 | GLU167:ARG155 | ASN168:ALA156 | LEU169:LEU157 | LEU170:VAL158 | GLY171:GAP | GLY172:GAP | ASP173:GAP | PRO174:GAP | ASP175:GLU159 | PHE176:ALA160 | TYR177:TYR161 | VAL178:ILE162 | LYS179:ARG163 | ALA180:GLY164 | LYS181:ALA165 | LEU182:LEU166 | ALA183:VAL167 | SER184:GLY168 | TRP185:ALA169 | THR186:VAL170 | ARG187:ALA171 | ALA188:ASP172 | GLY189:ASP173 | ASP190:ASP174 | LEU191:ILE175 | SER192:GLY177 | ALA193:LEU178 | PHE194:VAL179 | ASP195:GLU180 | PRO196:PRO181 | ARG197:TRP182 | ALA198:LEU183 | VAL199:THR184 | GLU200:ASP185 | HIS201:ASP186 | TYR202:GLY187 | ARG203:ALA188 | ILE204:ALA189 | ALA205:SER190 | PHE206:PHE191 | ALA207:GAP | ASP208:GAP | PRO209:GAP | MET210:GAP | ARG211:GAP | ARG212:GAP | HIS213:GAP | VAL214:GAP | MET215:GAP | CYS216:GAP | GLU217:GAP | ASP218:GAP | TYR219:TYR192 | ARG220:ARG193 | ALA221:GLN194 | GLY222:PHE195 | ALA223:ALA196 | TYR224:GLN197 | ALA225:ALA198 | ASP226:ASP199 | PHE227:GAP | GLU228:GLU200 | HIS229:ARG201 | ASP230:TYR202 | LYS231:THR203 | ILE232:ALA204 | ASP233:GLU205 | VAL234:ILE206 | GLU235:GLU207 | ALA236:LEU209 | GLY237:PHE210 | ASN238:GLY211 | LYS239:LYS212 | ILE240:LEU213 | PRO241:ARG214 | VAL242:CYS215 | PRO243:PRO216 | MET244:VAL217 | LEU245:ARG218 | ALA246:ILE219 | LEU247:ILE220 | TRP248:TRP221 | GLY249:GLY222 | ALA250:GLU223 | SER251:ASP224 | GLY252:GAP | ILE253:GAP | ALA254:GAP | GLN255:GAP | SER256:GAP | ALA257:GAP | ALA258:GAP | THR259:GAP | PRO260:GAP | LEU261:GAP | ASP262:ASP225 | VAL263:PRO226 | TRP264:TRP227 | ARG265:GAP | LYS266:GAP | TRP267:GAP | ALA268:GAP | SER269:GAP | ASP270:GAP | VAL271:GAP | GLN272:GAP | GLY273:GAP | ALA274:ILE228 | PRO275:PRO229 | ILE276:LEU230 | GLU277:GLU231 | SER278:ARG232 | GLY279:GLY252 | HIS280:HIS253 | PHE281:MET254 | LEU282:PRO255 | PRO283:GLN256 | GLU284:LEU257 | GLU285:GLU258 | ALA286:ALA259 | PRO287:PRO260 | ASP288:LYS261 | GLN289:ARG262 | THR290:LEU263 | ALA291:LEU264 | GLU292:ALA265 | ALA293:SER266 | LEU294:LEU267 | VAL295:GLU268 | ARG296:SER269 | PHE297:PHE270 | PHE298:LEU271 | SER299:GAP | ALA300:GAP | ALA301:GAP | PRO302:GAP	Acid:ASP116 | Base:HIS253 | Nuc:TRP89	TRP89	HIS253	ASP116	ARG90	ARG93	TRP131	MISSING	TYR192	model_0	Failed: catalytic triad identity not conserved â€” needs Asp nucleophile, His base, Asp acid (mapped Nuc=TRP, Base=HIS, Acid=ASP). (Fail) | Tier: Tier_5_Decoy | ID: 33.76%	0	0.25	Base	30 (Ints) / 13 (HeavyAtoms) = 2.31	(3.0 * 0.96) + (2.0 * 0.01) + (1.5 * 1.00) - (2.5 * 0.00) + (1.0 * 0.97) = 5.37 -> z = (raw - 2.5) / 1.25 = 2.30 -> Sigmoid = 0.9088	[3*1.5] + [8*1.0] + [0*2.5] + [0*2.0] + [19*1.0] + [5*4.0] + [14*2.0] + [0*3.0] + [0*2.5] - [3.3*0.05] = 79.34	0	0	0	0.737	12.12	1	0.615	0.866	4.21	999	1	0	171	10.58	118.4	2.01	4.78	0.692	0.226	1	0.25	0	0	2.43703	3.9768	3.28216	0	Tier_5_Decoy	none	2.72363	TRUE	FALSE	28.58	0	0	33.76	G	FALSE			FALSE	N/A	Tier:Tier_5_Decoy | Competence:0.000 | Consensus:0.00 | Cons:60.89	geometric_NAC_pose_quality; kinetic_feasibility_deferred_to_QMMM_Step08	PASS
57920	2147	32554	0032554_1206_A0A380WK17_AMIAI_19_PFODA	A0A380WK17_AMIAI	19_PFODA	Success	Tier_5_Decoy	FALSE	60.33	0.86174	0.78959	0.9406	0.879777	0.787107	197.337	1.1818	0	999	999	0	0	0	0.1	6	0.75	0	1	0	0	0.172	94.87	0	direct_fallback	0	999	999	4.81626	33.76	999	999	999	999	6.14	3.75	10.41	3	999	999	TRUE	FALSE	1	0	65	2	10	1	50	16	34	2140	55	55	1	271	58	159	34	32	44	21	35	33.76	179	271	65	TRUE	MGDWTLSETVSTSAGSVSAGHAGDGPDLVLAHGWPWSSFSWHRIIPFLAQRYRVYWYDMPGYGQSDKAAAQRTSLDVQGEIFAEMLAHWRLVRPSVIAHDFGGATTLRAHLLLGCDYERYVLMNVVAMRPWGSAFFDHMGRHVEAFQGLPAHIHRALVEAYIRGALVGAVADDDIYGLVEPWLTDDGAASFYRQFAQADERYTAEIEPLFGKLRCPVRIIWGEDDPWIPLERAKALHALMPQAGFETIPAVGHMPQLEAPKRLLASLESFL	MET1:MET1 | PRO2:GLY2 | ASP3:ASP3 | LEU4:TRP4 | ALA5:THR5 | ASP6:GAP | LEU7:GAP | PHE8:GAP | PRO9:GAP | GLY10:GAP | PHE11:GAP | GLY12:LEU6 | SER13:SER7 | GLU14:GLU8 | TRP15:THR9 | ILE16:VAL10 | ASN17:SER11 | THR18:THR12 | SER19:SER13 | SER20:ALA14 | GLY21:GLY15 | ARG22:SER16 | ILE23:VAL17 | PHE24:SER18 | ALA25:ALA19 | ARG26:GLY20 | VAL27:HIS21 | GLY28:ALA22 | GLY29:GLY23 | ASP30:ASP24 | GLY31:GLY25 | PRO32:PRO26 | PRO33:ASP27 | LEU34:LEU28 | LEU35:VAL29 | LEU36:LEU30 | LEU37:ALA31 | HIS38:HIS32 | GLY39:GLY33 | PHE40:TRP34 | PRO41:PRO35 | GLN42:TRP36 | THR43:SER37 | HIS44:SER38 | VAL45:PHE39 | MET46:SER40 | TRP47:TRP41 | HIS48:HIS42 | ARG49:ARG43 | VAL50:ILE44 | ALA51:ILE45 | PRO52:PRO46 | LYS53:PHE47 | LEU54:LEU48 | ALA55:ALA49 | GLU56:GLN50 | ARG57:ARG51 | PHE58:TYR52 | LYS59:ARG53 | VAL60:VAL54 | ILE61:TYR55 | VAL62:TRP56 | ALA63:TYR57 | ASP64:ASP58 | LEU65:MET59 | PRO66:PRO60 | GLY67:GLY61 | TYR68:TYR62 | GLY69:GLY63 | TRP70:GLN64 | SER71:SER65 | ASP72:ASP66 | MET73:GAP | PRO74:GAP | GLU75:GAP | SER76:GAP | ASP77:GAP | GLU78:GAP | GLN79:GAP | HIS80:GAP | THR81:GAP | PRO82:GAP | TYR83:GAP | THR84:GAP | LYS85:GAP | ARG86:LYS67 | ALA87:ALA68 | MET88:ALA69 | ALA89:ALA70 | LYS90:GLN71 | GLN91:ARG72 | LEU92:GAP | ILE93:GAP | GLU94:THR73 | ALA95:SER74 | MET96:LEU75 | GLU97:ASP76 | GLN98:VAL77 | LEU99:GLN78 | GLY100:GLY79 | HIS101:GLU80 | VAL102:ILE81 | HIS103:PHE82 | PHE104:ALA83 | ALA105:GLU84 | LEU106:MET85 | ALA107:LEU86 | GLY108:ALA87 | HIS109:HIS88 | ASP110:TRP89 | ARG111:ARG90 | GLY112:LEU91 | ALA113:VAL92 | ARG114:ARG93 | VAL115:PRO94 | SER116:SER95 | TYR117:VAL96 | ARG118:GAP | LEU119:ILE97 | ALA120:ALA98 | LEU121:HIS99 | ASP122:ASP100 | SER123:PHE101 | PRO124:GLY102 | GLY125:GLY103 | ARG126:ALA104 | LEU127:THR105 | SER128:THR106 | LYS129:LEU107 | LEU130:ARG108 | ALA131:ALA109 | VAL132:HIS110 | LEU133:LEU111 | ASP134:LEU112 | ILE135:LEU113 | LEU136:GLY114 | PRO137:CYS115 | THR138:ASP116 | TYR139:TYR117 | GLU140:GLU118 | TYR141:ARG119 | TRP142:TYR120 | GLN143:VAL121 | ARG144:LEU122 | MET145:MET123 | ASN146:ASN124 | ARG147:GAP | ALA148:GAP | TYR149:GAP | ALA150:VAL125 | LEU151:VAL126 | LYS152:ALA127 | ILE153:MET128 | TYR154:ARG129 | HIS155:PRO130 | TRP156:TRP131 | SER157:ALA145 | PHE158:PHE146 | LEU159:GLN147 | ALA160:GLY148 | GLN161:LEU149 | PRO162:PRO150 | ALA163:ALA151 | PRO164:HIS152 | LEU165:ILE153 | PRO166:HIS154 | GLU167:ARG155 | ASN168:ALA156 | LEU169:LEU157 | LEU170:VAL158 | GLY171:GAP | GLY172:GAP | ASP173:GAP | PRO174:GAP | ASP175:GLU159 | PHE176:ALA160 | TYR177:TYR161 | VAL178:ILE162 | LYS179:ARG163 | ALA180:GLY164 | LYS181:ALA165 | LEU182:LEU166 | ALA183:VAL167 | SER184:GLY168 | TRP185:ALA169 | THR186:VAL170 | ARG187:ALA171 | ALA188:ASP172 | GLY189:ASP173 | ASP190:ASP174 | LEU191:ILE175 | SER192:GLY177 | ALA193:LEU178 | PHE194:VAL179 | ASP195:GLU180 | PRO196:PRO181 | ARG197:TRP182 | ALA198:LEU183 | VAL199:THR184 | GLU200:ASP185 | HIS201:ASP186 | TYR202:GLY187 | ARG203:ALA188 | ILE204:ALA189 | ALA205:SER190 | PHE206:PHE191 | ALA207:GAP | ASP208:GAP | PRO209:GAP | MET210:GAP | ARG211:GAP | ARG212:GAP | HIS213:GAP | VAL214:GAP | MET215:GAP | CYS216:GAP | GLU217:GAP | ASP218:GAP | TYR219:TYR192 | ARG220:ARG193 | ALA221:GLN194 | GLY222:PHE195 | ALA223:ALA196 | TYR224:GLN197 | ALA225:ALA198 | ASP226:ASP199 | PHE227:GAP | GLU228:GLU200 | HIS229:ARG201 | ASP230:TYR202 | LYS231:THR203 | ILE232:ALA204 | ASP233:GLU205 | VAL234:ILE206 | GLU235:GLU207 | ALA236:LEU209 | GLY237:PHE210 | ASN238:GLY211 | LYS239:LYS212 | ILE240:LEU213 | PRO241:ARG214 | VAL242:CYS215 | PRO243:PRO216 | MET244:VAL217 | LEU245:ARG218 | ALA246:ILE219 | LEU247:ILE220 | TRP248:TRP221 | GLY249:GLY222 | ALA250:GLU223 | SER251:ASP224 | GLY252:GAP | ILE253:GAP | ALA254:GAP | GLN255:GAP | SER256:GAP | ALA257:GAP | ALA258:GAP | THR259:GAP | PRO260:GAP | LEU261:GAP | ASP262:ASP225 | VAL263:PRO226 | TRP264:TRP227 | ARG265:GAP | LYS266:GAP | TRP267:GAP | ALA268:GAP | SER269:GAP | ASP270:GAP | VAL271:GAP | GLN272:GAP | GLY273:GAP | ALA274:ILE228 | PRO275:PRO229 | ILE276:LEU230 | GLU277:GLU231 | SER278:ARG232 | GLY279:GLY252 | HIS280:HIS253 | PHE281:MET254 | LEU282:PRO255 | PRO283:GLN256 | GLU284:LEU257 | GLU285:GLU258 | ALA286:ALA259 | PRO287:PRO260 | ASP288:LYS261 | GLN289:ARG262 | THR290:LEU263 | ALA291:LEU264 | GLU292:ALA265 | ALA293:SER266 | LEU294:LEU267 | VAL295:GLU268 | ARG296:SER269 | PHE297:PHE270 | PHE298:LEU271 | SER299:GAP | ALA300:GAP | ALA301:GAP | PRO302:GAP	Acid:ASP116 | Base:HIS253 | Nuc:TRP89	TRP89	HIS253	ASP116	ARG90	ARG93	TRP131	MISSING	TYR192	model_0	Failed: catalytic triad identity not conserved â€” needs Asp nucleophile, His base, Asp acid (mapped Nuc=TRP, Base=HIS, Acid=ASP). (Fail) | Tier: Tier_5_Decoy | ID: 33.76%	0	0.25	Base	65 (Ints) / 55 (HeavyAtoms) = 1.18	(3.0 * 0.79) + (2.0 * 0.01) + (1.5 * 0.59) - (2.5 * 0.00) + (1.0 * 0.86) = 4.13 -> z = (raw - 2.5) / 1.25 = 1.31 -> Sigmoid = 0.7871	[2*1.5] + [10*1.0] + [1*2.5] + [0*2.0] + [50*1.0] + [16*4.0] + [34*2.0] + [0*3.0] + [0*2.5] - [3.3*0.05] = 197.34	0	0	0	0.68	0	0.309	0.182	0.558	15.58	999	1	0	889.6	13.02	468.3	5.95	18.3	0.526	0.702	1	0	0	0.541	2.53538	4.40311	3.25461	0	Tier_5_Decoy	none	3.18927	TRUE	FALSE	26.34	0	0	33.76	G	FALSE			FALSE	N/A	Tier:Tier_5_Decoy | Competence:0.000 | Consensus:0.00 | Cons:60.33	geometric_NAC_pose_quality; kinetic_feasibility_deferred_to_QMMM_Step08	PASS
57921	2147	32546	0032546_1206_A0A380WK17_AMIAI_11_PFDoDA	A0A380WK17_AMIAI	11_PFDoDA	Success	Tier_5_Decoy	FALSE	60.28	0.950559	0.902194	0.969553	0.962651	0.860181	169.839	1.4595	0	999	999	0	0	0	0.1	6	0.75	0	1	0	0	0.172	96.18	0	direct_fallback	0	999	999	4.81949	33.76	999	999	999	999	5.52	2.45	13.75	3.46	999	999	TRUE	FALSE	1	0	54	4	7	0	43	14	29	2140	37	37	1	271	58	159	34	32	44	18	23	33.76	179	271	65	TRUE	MGDWTLSETVSTSAGSVSAGHAGDGPDLVLAHGWPWSSFSWHRIIPFLAQRYRVYWYDMPGYGQSDKAAAQRTSLDVQGEIFAEMLAHWRLVRPSVIAHDFGGATTLRAHLLLGCDYERYVLMNVVAMRPWGSAFFDHMGRHVEAFQGLPAHIHRALVEAYIRGALVGAVADDDIYGLVEPWLTDDGAASFYRQFAQADERYTAEIEPLFGKLRCPVRIIWGEDDPWIPLERAKALHALMPQAGFETIPAVGHMPQLEAPKRLLASLESFL	MET1:MET1 | PRO2:GLY2 | ASP3:ASP3 | LEU4:TRP4 | ALA5:THR5 | ASP6:GAP | LEU7:GAP | PHE8:GAP | PRO9:GAP | GLY10:GAP | PHE11:GAP | GLY12:LEU6 | SER13:SER7 | GLU14:GLU8 | TRP15:THR9 | ILE16:VAL10 | ASN17:SER11 | THR18:THR12 | SER19:SER13 | SER20:ALA14 | GLY21:GLY15 | ARG22:SER16 | ILE23:VAL17 | PHE24:SER18 | ALA25:ALA19 | ARG26:GLY20 | VAL27:HIS21 | GLY28:ALA22 | GLY29:GLY23 | ASP30:ASP24 | GLY31:GLY25 | PRO32:PRO26 | PRO33:ASP27 | LEU34:LEU28 | LEU35:VAL29 | LEU36:LEU30 | LEU37:ALA31 | HIS38:HIS32 | GLY39:GLY33 | PHE40:TRP34 | PRO41:PRO35 | GLN42:TRP36 | THR43:SER37 | HIS44:SER38 | VAL45:PHE39 | MET46:SER40 | TRP47:TRP41 | HIS48:HIS42 | ARG49:ARG43 | VAL50:ILE44 | ALA51:ILE45 | PRO52:PRO46 | LYS53:PHE47 | LEU54:LEU48 | ALA55:ALA49 | GLU56:GLN50 | ARG57:ARG51 | PHE58:TYR52 | LYS59:ARG53 | VAL60:VAL54 | ILE61:TYR55 | VAL62:TRP56 | ALA63:TYR57 | ASP64:ASP58 | LEU65:MET59 | PRO66:PRO60 | GLY67:GLY61 | TYR68:TYR62 | GLY69:GLY63 | TRP70:GLN64 | SER71:SER65 | ASP72:ASP66 | MET73:GAP | PRO74:GAP | GLU75:GAP | SER76:GAP | ASP77:GAP | GLU78:GAP | GLN79:GAP | HIS80:GAP | THR81:GAP | PRO82:GAP | TYR83:GAP | THR84:GAP | LYS85:GAP | ARG86:LYS67 | ALA87:ALA68 | MET88:ALA69 | ALA89:ALA70 | LYS90:GLN71 | GLN91:ARG72 | LEU92:GAP | ILE93:GAP | GLU94:THR73 | ALA95:SER74 | MET96:LEU75 | GLU97:ASP76 | GLN98:VAL77 | LEU99:GLN78 | GLY100:GLY79 | HIS101:GLU80 | VAL102:ILE81 | HIS103:PHE82 | PHE104:ALA83 | ALA105:GLU84 | LEU106:MET85 | ALA107:LEU86 | GLY108:ALA87 | HIS109:HIS88 | ASP110:TRP89 | ARG111:ARG90 | GLY112:LEU91 | ALA113:VAL92 | ARG114:ARG93 | VAL115:PRO94 | SER116:SER95 | TYR117:VAL96 | ARG118:GAP | LEU119:ILE97 | ALA120:ALA98 | LEU121:HIS99 | ASP122:ASP100 | SER123:PHE101 | PRO124:GLY102 | GLY125:GLY103 | ARG126:ALA104 | LEU127:THR105 | SER128:THR106 | LYS129:LEU107 | LEU130:ARG108 | ALA131:ALA109 | VAL132:HIS110 | LEU133:LEU111 | ASP134:LEU112 | ILE135:LEU113 | LEU136:GLY114 | PRO137:CYS115 | THR138:ASP116 | TYR139:TYR117 | GLU140:GLU118 | TYR141:ARG119 | TRP142:TYR120 | GLN143:VAL121 | ARG144:LEU122 | MET145:MET123 | ASN146:ASN124 | ARG147:GAP | ALA148:GAP | TYR149:GAP | ALA150:VAL125 | LEU151:VAL126 | LYS152:ALA127 | ILE153:MET128 | TYR154:ARG129 | HIS155:PRO130 | TRP156:TRP131 | SER157:ALA145 | PHE158:PHE146 | LEU159:GLN147 | ALA160:GLY148 | GLN161:LEU149 | PRO162:PRO150 | ALA163:ALA151 | PRO164:HIS152 | LEU165:ILE153 | PRO166:HIS154 | GLU167:ARG155 | ASN168:ALA156 | LEU169:LEU157 | LEU170:VAL158 | GLY171:GAP | GLY172:GAP | ASP173:GAP | PRO174:GAP | ASP175:GLU159 | PHE176:ALA160 | TYR177:TYR161 | VAL178:ILE162 | LYS179:ARG163 | ALA180:GLY164 | LYS181:ALA165 | LEU182:LEU166 | ALA183:VAL167 | SER184:GLY168 | TRP185:ALA169 | THR186:VAL170 | ARG187:ALA171 | ALA188:ASP172 | GLY189:ASP173 | ASP190:ASP174 | LEU191:ILE175 | SER192:GLY177 | ALA193:LEU178 | PHE194:VAL179 | ASP195:GLU180 | PRO196:PRO181 | ARG197:TRP182 | ALA198:LEU183 | VAL199:THR184 | GLU200:ASP185 | HIS201:ASP186 | TYR202:GLY187 | ARG203:ALA188 | ILE204:ALA189 | ALA205:SER190 | PHE206:PHE191 | ALA207:GAP | ASP208:GAP | PRO209:GAP | MET210:GAP | ARG211:GAP | ARG212:GAP | HIS213:GAP | VAL214:GAP | MET215:GAP | CYS216:GAP | GLU217:GAP | ASP218:GAP | TYR219:TYR192 | ARG220:ARG193 | ALA221:GLN194 | GLY222:PHE195 | ALA223:ALA196 | TYR224:GLN197 | ALA225:ALA198 | ASP226:ASP199 | PHE227:GAP | GLU228:GLU200 | HIS229:ARG201 | ASP230:TYR202 | LYS231:THR203 | ILE232:ALA204 | ASP233:GLU205 | VAL234:ILE206 | GLU235:GLU207 | ALA236:LEU209 | GLY237:PHE210 | ASN238:GLY211 | LYS239:LYS212 | ILE240:LEU213 | PRO241:ARG214 | VAL242:CYS215 | PRO243:PRO216 | MET244:VAL217 | LEU245:ARG218 | ALA246:ILE219 | LEU247:ILE220 | TRP248:TRP221 | GLY249:GLY222 | ALA250:GLU223 | SER251:ASP224 | GLY252:GAP | ILE253:GAP | ALA254:GAP | GLN255:GAP | SER256:GAP | ALA257:GAP | ALA258:GAP | THR259:GAP | PRO260:GAP | LEU261:GAP | ASP262:ASP225 | VAL263:PRO226 | TRP264:TRP227 | ARG265:GAP | LYS266:GAP | TRP267:GAP | ALA268:GAP | SER269:GAP | ASP270:GAP | VAL271:GAP | GLN272:GAP | GLY273:GAP | ALA274:ILE228 | PRO275:PRO229 | ILE276:LEU230 | GLU277:GLU231 | SER278:ARG232 | GLY279:GLY252 | HIS280:HIS253 | PHE281:MET254 | LEU282:PRO255 | PRO283:GLN256 | GLU284:LEU257 | GLU285:GLU258 | ALA286:ALA259 | PRO287:PRO260 | ASP288:LYS261 | GLN289:ARG262 | THR290:LEU263 | ALA291:LEU264 | GLU292:ALA265 | ALA293:SER266 | LEU294:LEU267 | VAL295:GLU268 | ARG296:SER269 | PHE297:PHE270 | PHE298:LEU271 | SER299:GAP | ALA300:GAP | ALA301:GAP | PRO302:GAP	Acid:ASP116 | Base:HIS253 | Nuc:TRP89	TRP89	HIS253	ASP116	ARG90	ARG93	TRP131	MISSING	TYR192	model_0	Failed: catalytic triad identity not conserved â€” needs Asp nucleophile, His base, Asp acid (mapped Nuc=TRP, Base=HIS, Acid=ASP). (Fail) | Tier: Tier_5_Decoy | ID: 33.76%	0	0.25	Stab_H;Base	54 (Ints) / 37 (HeavyAtoms) = 1.46	(3.0 * 0.90) + (2.0 * 0.01) + (1.5 * 0.73) - (2.5 * 0.00) + (1.0 * 0.95) = 4.77 -> z = (raw - 2.5) / 1.25 = 1.82 -> Sigmoid = 0.8602	[4*1.5] + [7*1.0] + [0*2.5] + [0*2.0] + [43*1.0] + [14*4.0] + [29*2.0] + [0*3.0] + [0*2.5] - [3.2*0.05] = 169.84	0	0	0	0.674	0	0.865	0.432	0.795	12.06	999	1	0	1002.4	13.14	322.7	4.33	13.18	0.322	0.501	1	0.25	0	0	1.99558	3.96422	3.22986	0	Tier_5_Decoy	none	2.8688	TRUE	FALSE	27.83	0	0	33.76	G	FALSE			FALSE	N/A	Tier:Tier_5_Decoy | Competence:0.000 | Consensus:0.00 | Cons:60.28	geometric_NAC_pose_quality; kinetic_feasibility_deferred_to_QMMM_Step08	PASS
57922	2145	32559	0032559_1206_A0A380WK17_AMIAI_24_C6O4	A0A380WK17_AMIAI	24_C6O4	Success	Tier_5_Decoy	FALSE	59.6	0.957471	0.906254	0.972759	0.970275	0.896276	125.334	2.1429	0	999	999	0	0	0	0.1	6	0.75	0	1	0	0	0.172	96.68	0	direct_fallback	0	999	999	4.81991	33.76	999	999	999	999	5.25	4.29	12.04	3.36	999	999	TRUE	FALSE	1	0	45	2	14	1	28	11	17	2140	21	21	1	271	58	159	34	32	44	9	9	33.76	179	271	65	TRUE	MGDWTLSETVSTSAGSVSAGHAGDGPDLVLAHGWPWSSFSWHRIIPFLAQRYRVYWYDMPGYGQSDKAAAQRTSLDVQGEIFAEMLAHWRLVRPSVIAHDFGGATTLRAHLLLGCDYERYVLMNVVAMRPWGSAFFDHMGRHVEAFQGLPAHIHRALVEAYIRGALVGAVADDDIYGLVEPWLTDDGAASFYRQFAQADERYTAEIEPLFGKLRCPVRIIWGEDDPWIPLERAKALHALMPQAGFETIPAVGHMPQLEAPKRLLASLESFL	MET1:MET1 | PRO2:GLY2 | ASP3:ASP3 | LEU4:TRP4 | ALA5:THR5 | ASP6:GAP | LEU7:GAP | PHE8:GAP | PRO9:GAP | GLY10:GAP | PHE11:GAP | GLY12:LEU6 | SER13:SER7 | GLU14:GLU8 | TRP15:THR9 | ILE16:VAL10 | ASN17:SER11 | THR18:THR12 | SER19:SER13 | SER20:ALA14 | GLY21:GLY15 | ARG22:SER16 | ILE23:VAL17 | PHE24:SER18 | ALA25:ALA19 | ARG26:GLY20 | VAL27:HIS21 | GLY28:ALA22 | GLY29:GLY23 | ASP30:ASP24 | GLY31:GLY25 | PRO32:PRO26 | PRO33:ASP27 | LEU34:LEU28 | LEU35:VAL29 | LEU36:LEU30 | LEU37:ALA31 | HIS38:HIS32 | GLY39:GLY33 | PHE40:TRP34 | PRO41:PRO35 | GLN42:TRP36 | THR43:SER37 | HIS44:SER38 | VAL45:PHE39 | MET46:SER40 | TRP47:TRP41 | HIS48:HIS42 | ARG49:ARG43 | VAL50:ILE44 | ALA51:ILE45 | PRO52:PRO46 | LYS53:PHE47 | LEU54:LEU48 | ALA55:ALA49 | GLU56:GLN50 | ARG57:ARG51 | PHE58:TYR52 | LYS59:ARG53 | VAL60:VAL54 | ILE61:TYR55 | VAL62:TRP56 | ALA63:TYR57 | ASP64:ASP58 | LEU65:MET59 | PRO66:PRO60 | GLY67:GLY61 | TYR68:TYR62 | GLY69:GLY63 | TRP70:GLN64 | SER71:SER65 | ASP72:ASP66 | MET73:GAP | PRO74:GAP | GLU75:GAP | SER76:GAP | ASP77:GAP | GLU78:GAP | GLN79:GAP | HIS80:GAP | THR81:GAP | PRO82:GAP | TYR83:GAP | THR84:GAP | LYS85:GAP | ARG86:LYS67 | ALA87:ALA68 | MET88:ALA69 | ALA89:ALA70 | LYS90:GLN71 | GLN91:ARG72 | LEU92:GAP | ILE93:GAP | GLU94:THR73 | ALA95:SER74 | MET96:LEU75 | GLU97:ASP76 | GLN98:VAL77 | LEU99:GLN78 | GLY100:GLY79 | HIS101:GLU80 | VAL102:ILE81 | HIS103:PHE82 | PHE104:ALA83 | ALA105:GLU84 | LEU106:MET85 | ALA107:LEU86 | GLY108:ALA87 | HIS109:HIS88 | ASP110:TRP89 | ARG111:ARG90 | GLY112:LEU91 | ALA113:VAL92 | ARG114:ARG93 | VAL115:PRO94 | SER116:SER95 | TYR117:VAL96 | ARG118:GAP | LEU119:ILE97 | ALA120:ALA98 | LEU121:HIS99 | ASP122:ASP100 | SER123:PHE101 | PRO124:GLY102 | GLY125:GLY103 | ARG126:ALA104 | LEU127:THR105 | SER128:THR106 | LYS129:LEU107 | LEU130:ARG108 | ALA131:ALA109 | VAL132:HIS110 | LEU133:LEU111 | ASP134:LEU112 | ILE135:LEU113 | LEU136:GLY114 | PRO137:CYS115 | THR138:ASP116 | TYR139:TYR117 | GLU140:GLU118 | TYR141:ARG119 | TRP142:TYR120 | GLN143:VAL121 | ARG144:LEU122 | MET145:MET123 | ASN146:ASN124 | ARG147:GAP | ALA148:GAP | TYR149:GAP | ALA150:VAL125 | LEU151:VAL126 | LYS152:ALA127 | ILE153:MET128 | TYR154:ARG129 | HIS155:PRO130 | TRP156:TRP131 | SER157:ALA145 | PHE158:PHE146 | LEU159:GLN147 | ALA160:GLY148 | GLN161:LEU149 | PRO162:PRO150 | ALA163:ALA151 | PRO164:HIS152 | LEU165:ILE153 | PRO166:HIS154 | GLU167:ARG155 | ASN168:ALA156 | LEU169:LEU157 | LEU170:VAL158 | GLY171:GAP | GLY172:GAP | ASP173:GAP | PRO174:GAP | ASP175:GLU159 | PHE176:ALA160 | TYR177:TYR161 | VAL178:ILE162 | LYS179:ARG163 | ALA180:GLY164 | LYS181:ALA165 | LEU182:LEU166 | ALA183:VAL167 | SER184:GLY168 | TRP185:ALA169 | THR186:VAL170 | ARG187:ALA171 | ALA188:ASP172 | GLY189:ASP173 | ASP190:ASP174 | LEU191:ILE175 | SER192:GLY177 | ALA193:LEU178 | PHE194:VAL179 | ASP195:GLU180 | PRO196:PRO181 | ARG197:TRP182 | ALA198:LEU183 | VAL199:THR184 | GLU200:ASP185 | HIS201:ASP186 | TYR202:GLY187 | ARG203:ALA188 | ILE204:ALA189 | ALA205:SER190 | PHE206:PHE191 | ALA207:GAP | ASP208:GAP | PRO209:GAP | MET210:GAP | ARG211:GAP | ARG212:GAP | HIS213:GAP | VAL214:GAP | MET215:GAP | CYS216:GAP | GLU217:GAP | ASP218:GAP | TYR219:TYR192 | ARG220:ARG193 | ALA221:GLN194 | GLY222:PHE195 | ALA223:ALA196 | TYR224:GLN197 | ALA225:ALA198 | ASP226:ASP199 | PHE227:GAP | GLU228:GLU200 | HIS229:ARG201 | ASP230:TYR202 | LYS231:THR203 | ILE232:ALA204 | ASP233:GLU205 | VAL234:ILE206 | GLU235:GLU207 | ALA236:LEU209 | GLY237:PHE210 | ASN238:GLY211 | LYS239:LYS212 | ILE240:LEU213 | PRO241:ARG214 | VAL242:CYS215 | PRO243:PRO216 | MET244:VAL217 | LEU245:ARG218 | ALA246:ILE219 | LEU247:ILE220 | TRP248:TRP221 | GLY249:GLY222 | ALA250:GLU223 | SER251:ASP224 | GLY252:GAP | ILE253:GAP | ALA254:GAP | GLN255:GAP | SER256:GAP | ALA257:GAP | ALA258:GAP | THR259:GAP | PRO260:GAP | LEU261:GAP | ASP262:ASP225 | VAL263:PRO226 | TRP264:TRP227 | ARG265:GAP | LYS266:GAP | TRP267:GAP | ALA268:GAP | SER269:GAP | ASP270:GAP | VAL271:GAP | GLN272:GAP | GLY273:GAP | ALA274:ILE228 | PRO275:PRO229 | ILE276:LEU230 | GLU277:GLU231 | SER278:ARG232 | GLY279:GLY252 | HIS280:HIS253 | PHE281:MET254 | LEU282:PRO255 | PRO283:GLN256 | GLU284:LEU257 | GLU285:GLU258 | ALA286:ALA259 | PRO287:PRO260 | ASP288:LYS261 | GLN289:ARG262 | THR290:LEU263 | ALA291:LEU264 | GLU292:ALA265 | ALA293:SER266 | LEU294:LEU267 | VAL295:GLU268 | ARG296:SER269 | PHE297:PHE270 | PHE298:LEU271 | SER299:GAP | ALA300:GAP | ALA301:GAP | PRO302:GAP	Acid:ASP116 | Base:HIS253 | Nuc:TRP89	TRP89	HIS253	ASP116	ARG90	ARG93	TRP131	MISSING	TYR192	model_0	Failed: catalytic triad identity not conserved â€” needs Asp nucleophile, His base, Asp acid (mapped Nuc=TRP, Base=HIS, Acid=ASP). (Fail) | Tier: Tier_5_Decoy | ID: 33.76%	0	0.25	Stab_H;Base	45 (Ints) / 21 (HeavyAtoms) = 2.14	(3.0 * 0.91) + (2.0 * 0.01) + (1.5 * 1.00) - (2.5 * 0.00) + (1.0 * 0.96) = 5.20 -> z = (raw - 2.5) / 1.25 = 2.16 -> Sigmoid = 0.8963	[2*1.5] + [14*1.0] + [1*2.5] + [0*2.0] + [28*1.0] + [11*4.0] + [17*2.0] + [0*3.0] + [0*2.5] - [3.3*0.05] = 125.33	0	0	0	0.607	9.64	1	0.429	0.842	7.3	999	1	0	959.4	12.94	186.6	2.85	8.14	0.195	0.314	1	0.25	0	0	2.29404	4.94456	3.32594	0	Tier_5_Decoy	none	2.86501	TRUE	FALSE	27.84	0	0	33.76	G	FALSE			FALSE	N/A	Tier:Tier_5_Decoy | Competence:0.000 | Consensus:0.00 | Cons:59.60	geometric_NAC_pose_quality; kinetic_feasibility_deferred_to_QMMM_Step08	PASS
57923	2143	32186	0032186_1193_A0A2X1ANL9_BREDI_2_PFOS	A0A2X1ANL9_BREDI	2_PFOS	Success	Tier_5_Decoy	FALSE	54.54	0.862882	0.946013	0.9481	0.8421	0.834186	85.3341	1.069	0	999	999	0	0	0	0.1	5	0.625	0.68	0	0	0	0.172	94.29	0	direct_fallback	0	999	999	4.80674	31.73	2.29	3.36	999	5.46	4.76	4.76	11.9	2.88	2.62	2.63	TRUE	FALSE	1	0	31	3	1	2	23	3	20	2438	29	29	1	329	61	204	39	31	25	12	17	31.73	103.5	329	53	TRUE	MAQPCARLGRGFAVIDRQADVMRHSLRFSVLSAVLAGVLAGAALPAGAAAAATEPATPAAAPFQSSRILVETKGQGPDVVLIPGLASTSAVWARTAAALEGRYRVHLVTVRGFGETAPGGNAEGLVGAPTSAEIRRYIEEQGLRRPALIGHSMGGQVALRVAADAGERIGKVMVVDASPFFPSLISPGSTAADVEPLARIAYQGLMLLGDQALRTQAASMGLELGGAADNLLGGLGWQGGDRRVLAQGLYEVMTTDLRSRLPLIEAPVTVVYGWSPDDKSPRSHVDGLFRAGYRSLPHPAAFERIEGAEHMVMIDRPRQFQQAVERFLR	MET1:MET1 | PRO2:ALA2 | ASP3:GLN3 | LEU4:CYS5 | ALA5:ALA6 | ASP6:ARG7 | LEU7:LEU8 | PHE8:GLY9 | PRO9:ARG10 | GLY10:GLY11 | PHE11:PHE12 | GLY12:GLY47 | SER13:ALA48 | GLU14:ALA49 | TRP15:ALA50 | ILE16:ALA51 | ASN17:ALA52 | THR18:THR53 | SER19:GLN64 | SER20:SER65 | GLY21:SER66 | ARG22:ARG67 | ILE23:ILE68 | PHE24:LEU69 | ALA25:VAL70 | ARG26:GLU71 | VAL27:THR72 | GLY28:LYS73 | GLY29:GLY74 | ASP30:GLN75 | GLY31:GLY76 | PRO32:PRO77 | PRO33:ASP78 | LEU34:VAL79 | LEU35:VAL80 | LEU36:LEU81 | LEU37:ILE82 | HIS38:PRO83 | GLY39:GLY84 | PHE40:LEU85 | PRO41:ALA86 | GLN42:SER87 | THR43:THR88 | HIS44:SER89 | VAL45:ALA90 | MET46:VAL91 | TRP47:TRP92 | HIS48:ALA93 | ARG49:ARG94 | VAL50:THR95 | ALA51:ALA96 | PRO52:ALA97 | LYS53:ALA98 | LEU54:LEU99 | ALA55:GLU100 | GLU56:GLY101 | ARG57:ARG102 | PHE58:TYR103 | LYS59:ARG104 | VAL60:VAL105 | ILE61:HIS106 | VAL62:LEU107 | ALA63:VAL108 | ASP64:THR109 | LEU65:VAL110 | PRO66:ARG111 | GLY67:GLY112 | TYR68:PHE113 | GLY69:GLY114 | TRP70:GLU115 | SER71:THR116 | ASP72:ALA117 | MET73:PRO118 | PRO74:GLY119 | GLU75:GLY120 | SER76:ASN121 | ASP77:ALA122 | GLU78:GLU123 | GLN79:GLY124 | HIS80:LEU125 | THR81:VAL126 | PRO82:GLY127 | TYR83:ALA128 | THR84:PRO129 | LYS85:THR130 | ARG86:SER131 | ALA87:ALA132 | MET88:GLU133 | ALA89:ILE134 | LYS90:ARG135 | GLN91:ARG136 | LEU92:TYR137 | ILE93:ILE138 | GLU94:GLU139 | ALA95:GAP | MET96:GAP | GLU97:GLU140 | GLN98:GLN141 | LEU99:GAP | GLY100:GLY142 | HIS101:LEU143 | VAL102:ARG144 | HIS103:ARG145 | PHE104:PRO146 | ALA105:ALA147 | LEU106:LEU148 | ALA107:ILE149 | GLY108:GLY150 | HIS109:HIS151 | ASP110:SER152 | ARG111:MET153 | GLY112:GLY154 | ALA113:GLY155 | ARG114:GLN156 | VAL115:VAL157 | SER116:ALA158 | TYR117:LEU159 | ARG118:ARG160 | LEU119:VAL161 | ALA120:ALA162 | LEU121:ALA163 | ASP122:ASP164 | SER123:ALA165 | PRO124:GLY166 | GLY125:GLU167 | ARG126:ARG168 | LEU127:ILE169 | SER128:GLY170 | LYS129:LYS171 | LEU130:VAL172 | ALA131:MET173 | VAL132:VAL174 | LEU133:VAL175 | ASP134:ASP176 | ILE135:ALA177 | LEU136:SER178 | PRO137:PRO179 | THR138:PHE180 | TYR139:PHE181 | GLU140:GLU195 | TYR141:PRO196 | TRP142:LEU197 | GLN143:ALA198 | ARG144:ARG199 | MET145:ILE200 | ASN146:GAP | ARG147:GAP | ALA148:ALA201 | TYR149:TYR202 | ALA150:ALA212 | LEU151:LEU213 | LYS152:ARG214 | ILE153:THR215 | TYR154:GLN216 | HIS155:ALA217 | TRP156:ALA218 | SER157:SER219 | PHE158:MET220 | LEU159:GLY221 | ALA160:LEU222 | GLN161:GLU223 | PRO162:LEU224 | ALA163:GLY225 | PRO164:GLY226 | LEU165:ALA227 | PRO166:ALA228 | GLU167:ASP229 | ASN168:ASN230 | LEU169:LEU231 | LEU170:LEU232 | GLY171:GLY233 | GLY172:GLY234 | ASP173:GAP | PRO174:GAP | ASP175:GAP | PHE176:GAP | TYR177:GAP | VAL178:GAP | LYS179:GAP | ALA180:GAP | LYS181:GAP | LEU182:GAP | ALA183:LEU235 | SER184:GLY236 | TRP185:TRP237 | THR186:GAP | ARG187:GLN238 | ALA188:GLY239 | GLY189:GLY240 | ASP190:ASP241 | LEU191:GAP | SER192:GAP | ALA193:GAP | PHE194:GAP | ASP195:GAP | PRO196:GAP | ARG197:GAP | ALA198:GAP | VAL199:GAP | GLU200:GAP | HIS201:GAP | TYR202:GAP | ARG203:GAP | ILE204:GAP | ALA205:GAP | PHE206:GAP | ALA207:GAP | ASP208:GAP | PRO209:GAP | MET210:GAP | ARG211:GAP | ARG212:ARG242 | HIS213:ARG243 | VAL214:VAL244 | MET215:LEU245 | CYS216:ALA246 | GLU217:GLN247 | ASP218:GAP | TYR219:GAP | ARG220:GAP | ALA221:GAP | GLY222:GLY248 | ALA223:LEU249 | TYR224:TYR250 | ALA225:GAP | ASP226:GAP | PHE227:GAP | GLU228:GAP | HIS229:GAP | ASP230:GLU251 | LYS231:VAL252 | ILE232:MET253 | ASP233:THR254 | VAL234:THR255 | GLU235:ASP256 | ALA236:LEU257 | GLY237:ARG258 | ASN238:SER259 | LYS239:ARG260 | ILE240:LEU261 | PRO241:PRO262 | VAL242:LEU263 | PRO243:PRO267 | MET244:VAL268 | LEU245:THR269 | ALA246:VAL270 | LEU247:VAL271 | TRP248:TYR272 | GLY249:GLY273 | ALA250:TRP274 | SER251:SER275 | GLY252:PRO276 | ILE253:ASP277 | ALA254:ASP278 | GLN255:LYS279 | SER256:SER280 | ALA257:PRO281 | ALA258:ARG282 | THR259:SER283 | PRO260:HIS284 | LEU261:VAL285 | ASP262:ASP286 | VAL263:LEU288 | TRP264:PHE289 | ARG265:ARG290 | LYS266:ALA291 | TRP267:GLY292 | ALA268:TYR293 | SER269:ARG294 | ASP270:SER295 | VAL271:ILE305 | GLN272:GLU306 | GLY273:GLY307 | ALA274:ALA308 | PRO275:GLU309 | ILE276:GAP | GLU277:GAP | SER278:GAP | GLY279:GAP | HIS280:HIS310 | PHE281:MET311 | LEU282:VAL312 | PRO283:MET313 | GLU284:ILE314 | GLU285:ASP315 | ALA286:ARG316 | PRO287:PRO317 | ASP288:ARG318 | GLN289:GLN319 | THR290:PHE320 | ALA291:GLN321 | GLU292:GLN322 | ALA293:ALA323 | LEU294:VAL324 | VAL295:GLU325 | ARG296:ARG326 | PHE297:PHE327 | PHE298:LEU328 | SER299:ARG329 | ALA300:GAP | ALA301:GAP | PRO302:GAP	Acid:ASP176 | Base:HIS310 | Nuc:SER152	SER152	HIS310	ASP176	MET153	ARG160	ARG214	ALA218	TYR250	model_0	Failed: catalytic triad identity not conserved â€” needs Asp nucleophile, His base, Asp acid (mapped Nuc=SER, Base=HIS, Acid=ASP). (Fail) | Tier: Tier_5_Decoy | ID: 31.73%	0	0.6	Nuc;Carb1;Acid;Base	31 (Ints) / 29 (HeavyAtoms) = 1.07	(3.0 * 0.95) + (2.0 * 0.01) + (1.5 * 0.53) - (2.5 * 0.00) + (1.0 * 0.86) = 4.52 -> z = (raw - 2.5) / 1.25 = 1.62 -> Sigmoid = 0.8342	[3*1.5] + [1*1.0] + [2*2.5] + [0*2.0] + [23*1.0] + [3*4.0] + [20*2.0] + [0*3.0] + [0*2.5] - [3.3*0.05] = 85.33	0	0	0	0.87	0	0.552	0.379	0.709	10.04	999	1	0	631.2	15.22	259	3.87	12.55	0.41	0.412	1	0.3	0	0.298	2.28572	4.97951	3.31842	0	Tier_5_Decoy	none	3.02042	TRUE	FALSE	26.59	0	0	31.73	G	FALSE			FALSE	N/A	Tier:Tier_5_Decoy | Competence:0.000 | Consensus:0.00 | Cons:54.54	geometric_NAC_pose_quality; kinetic_feasibility_deferred_to_QMMM_Step08	PASS
57924	2147	32197	0032197_1193_A0A2X1ANL9_BREDI_13_PFHpA	A0A2X1ANL9_BREDI	13_PFHpA	Success	Tier_5_Decoy	FALSE	54.29	0.8774	0.94162	0.908644	0.861345	0.843523	58.8315	1.1818	0	999	999	0	0	0	0.1	5	0.625	0.663	1	0	0	0.172	95.25	0	direct_fallback	0	999	999	4.82129	31.73	2.5	3.24	999	5.92	2.77	2.77	12.75	2.77	2.69	3.05	TRUE	FALSE	1	0	26	4	5	2	13	2	11	2438	22	22	1	329	61	204	39	31	25	10	13	31.73	103.5	329	53	TRUE	MAQPCARLGRGFAVIDRQADVMRHSLRFSVLSAVLAGVLAGAALPAGAAAAATEPATPAAAPFQSSRILVETKGQGPDVVLIPGLASTSAVWARTAAALEGRYRVHLVTVRGFGETAPGGNAEGLVGAPTSAEIRRYIEEQGLRRPALIGHSMGGQVALRVAADAGERIGKVMVVDASPFFPSLISPGSTAADVEPLARIAYQGLMLLGDQALRTQAASMGLELGGAADNLLGGLGWQGGDRRVLAQGLYEVMTTDLRSRLPLIEAPVTVVYGWSPDDKSPRSHVDGLFRAGYRSLPHPAAFERIEGAEHMVMIDRPRQFQQAVERFLR	MET1:MET1 | PRO2:ALA2 | ASP3:GLN3 | LEU4:CYS5 | ALA5:ALA6 | ASP6:ARG7 | LEU7:LEU8 | PHE8:GLY9 | PRO9:ARG10 | GLY10:GLY11 | PHE11:PHE12 | GLY12:GLY47 | SER13:ALA48 | GLU14:ALA49 | TRP15:ALA50 | ILE16:ALA51 | ASN17:ALA52 | THR18:THR53 | SER19:GLN64 | SER20:SER65 | GLY21:SER66 | ARG22:ARG67 | ILE23:ILE68 | PHE24:LEU69 | ALA25:VAL70 | ARG26:GLU71 | VAL27:THR72 | GLY28:LYS73 | GLY29:GLY74 | ASP30:GLN75 | GLY31:GLY76 | PRO32:PRO77 | PRO33:ASP78 | LEU34:VAL79 | LEU35:VAL80 | LEU36:LEU81 | LEU37:ILE82 | HIS38:PRO83 | GLY39:GLY84 | PHE40:LEU85 | PRO41:ALA86 | GLN42:SER87 | THR43:THR88 | HIS44:SER89 | VAL45:ALA90 | MET46:VAL91 | TRP47:TRP92 | HIS48:ALA93 | ARG49:ARG94 | VAL50:THR95 | ALA51:ALA96 | PRO52:ALA97 | LYS53:ALA98 | LEU54:LEU99 | ALA55:GLU100 | GLU56:GLY101 | ARG57:ARG102 | PHE58:TYR103 | LYS59:ARG104 | VAL60:VAL105 | ILE61:HIS106 | VAL62:LEU107 | ALA63:VAL108 | ASP64:THR109 | LEU65:VAL110 | PRO66:ARG111 | GLY67:GLY112 | TYR68:PHE113 | GLY69:GLY114 | TRP70:GLU115 | SER71:THR116 | ASP72:ALA117 | MET73:PRO118 | PRO74:GLY119 | GLU75:GLY120 | SER76:ASN121 | ASP77:ALA122 | GLU78:GLU123 | GLN79:GLY124 | HIS80:LEU125 | THR81:VAL126 | PRO82:GLY127 | TYR83:ALA128 | THR84:PRO129 | LYS85:THR130 | ARG86:SER131 | ALA87:ALA132 | MET88:GLU133 | ALA89:ILE134 | LYS90:ARG135 | GLN91:ARG136 | LEU92:TYR137 | ILE93:ILE138 | GLU94:GLU139 | ALA95:GAP | MET96:GAP | GLU97:GLU140 | GLN98:GLN141 | LEU99:GAP | GLY100:GLY142 | HIS101:LEU143 | VAL102:ARG144 | HIS103:ARG145 | PHE104:PRO146 | ALA105:ALA147 | LEU106:LEU148 | ALA107:ILE149 | GLY108:GLY150 | HIS109:HIS151 | ASP110:SER152 | ARG111:MET153 | GLY112:GLY154 | ALA113:GLY155 | ARG114:GLN156 | VAL115:VAL157 | SER116:ALA158 | TYR117:LEU159 | ARG118:ARG160 | LEU119:VAL161 | ALA120:ALA162 | LEU121:ALA163 | ASP122:ASP164 | SER123:ALA165 | PRO124:GLY166 | GLY125:GLU167 | ARG126:ARG168 | LEU127:ILE169 | SER128:GLY170 | LYS129:LYS171 | LEU130:VAL172 | ALA131:MET173 | VAL132:VAL174 | LEU133:VAL175 | ASP134:ASP176 | ILE135:ALA177 | LEU136:SER178 | PRO137:PRO179 | THR138:PHE180 | TYR139:PHE181 | GLU140:GLU195 | TYR141:PRO196 | TRP142:LEU197 | GLN143:ALA198 | ARG144:ARG199 | MET145:ILE200 | ASN146:GAP | ARG147:GAP | ALA148:ALA201 | TYR149:TYR202 | ALA150:ALA212 | LEU151:LEU213 | LYS152:ARG214 | ILE153:THR215 | TYR154:GLN216 | HIS155:ALA217 | TRP156:ALA218 | SER157:SER219 | PHE158:MET220 | LEU159:GLY221 | ALA160:LEU222 | GLN161:GLU223 | PRO162:LEU224 | ALA163:GLY225 | PRO164:GLY226 | LEU165:ALA227 | PRO166:ALA228 | GLU167:ASP229 | ASN168:ASN230 | LEU169:LEU231 | LEU170:LEU232 | GLY171:GLY233 | GLY172:GLY234 | ASP173:GAP | PRO174:GAP | ASP175:GAP | PHE176:GAP | TYR177:GAP | VAL178:GAP | LYS179:GAP | ALA180:GAP | LYS181:GAP | LEU182:GAP | ALA183:LEU235 | SER184:GLY236 | TRP185:TRP237 | THR186:GAP | ARG187:GLN238 | ALA188:GLY239 | GLY189:GLY240 | ASP190:ASP241 | LEU191:GAP | SER192:GAP | ALA193:GAP | PHE194:GAP | ASP195:GAP | PRO196:GAP | ARG197:GAP | ALA198:GAP | VAL199:GAP | GLU200:GAP | HIS201:GAP | TYR202:GAP | ARG203:GAP | ILE204:GAP | ALA205:GAP | PHE206:GAP | ALA207:GAP | ASP208:GAP | PRO209:GAP | MET210:GAP | ARG211:GAP | ARG212:ARG242 | HIS213:ARG243 | VAL214:VAL244 | MET215:LEU245 | CYS216:ALA246 | GLU217:GLN247 | ASP218:GAP | TYR219:GAP | ARG220:GAP | ALA221:GAP | GLY222:GLY248 | ALA223:LEU249 | TYR224:TYR250 | ALA225:GAP | ASP226:GAP | PHE227:GAP | GLU228:GAP | HIS229:GAP | ASP230:GLU251 | LYS231:VAL252 | ILE232:MET253 | ASP233:THR254 | VAL234:THR255 | GLU235:ASP256 | ALA236:LEU257 | GLY237:ARG258 | ASN238:SER259 | LYS239:ARG260 | ILE240:LEU261 | PRO241:PRO262 | VAL242:LEU263 | PRO243:PRO267 | MET244:VAL268 | LEU245:THR269 | ALA246:VAL270 | LEU247:VAL271 | TRP248:TYR272 | GLY249:GLY273 | ALA250:TRP274 | SER251:SER275 | GLY252:PRO276 | ILE253:ASP277 | ALA254:ASP278 | GLN255:LYS279 | SER256:SER280 | ALA257:PRO281 | ALA258:ARG282 | THR259:SER283 | PRO260:HIS284 | LEU261:VAL285 | ASP262:ASP286 | VAL263:LEU288 | TRP264:PHE289 | ARG265:ARG290 | LYS266:ALA291 | TRP267:GLY292 | ALA268:TYR293 | SER269:ARG294 | ASP270:SER295 | VAL271:ILE305 | GLN272:GLU306 | GLY273:GLY307 | ALA274:ALA308 | PRO275:GLU309 | ILE276:GAP | GLU277:GAP | SER278:GAP | GLY279:GAP | HIS280:HIS310 | PHE281:MET311 | LEU282:VAL312 | PRO283:MET313 | GLU284:ILE314 | GLU285:ASP315 | ALA286:ARG316 | PRO287:PRO317 | ASP288:ARG318 | GLN289:GLN319 | THR290:PHE320 | ALA291:GLN321 | GLU292:GLN322 | ALA293:ALA323 | LEU294:VAL324 | VAL295:GLU325 | ARG296:ARG326 | PHE297:PHE327 | PHE298:LEU328 | SER299:ARG329 | ALA300:GAP | ALA301:GAP | PRO302:GAP	Acid:ASP176 | Base:HIS310 | Nuc:SER152	SER152	HIS310	ASP176	MET153	ARG160	ARG214	ALA218	TYR250	model_0	Failed: catalytic triad identity not conserved â€” needs Asp nucleophile, His base, Asp acid (mapped Nuc=SER, Base=HIS, Acid=ASP). (Fail) | Tier: Tier_5_Decoy | ID: 31.73%	0	0.6	Nuc;Carb1;Acid;Base	26 (Ints) / 22 (HeavyAtoms) = 1.18	(3.0 * 0.94) + (2.0 * 0.01) + (1.5 * 0.59) - (2.5 * 0.00) + (1.0 * 0.88) = 4.61 -> z = (raw - 2.5) / 1.25 = 1.68 -> Sigmoid = 0.8435	[4*1.5] + [5*1.0] + [2*2.5] + [0*2.0] + [13*1.0] + [2*4.0] + [11*2.0] + [0*3.0] + [0*2.5] - [3.4*0.05] = 58.83	0	0	0	0.846	0	0.409	0.5	0.7	8.81	999	1	0	632.9	15.14	195	3.08	9.76	0.308	0.322	1	0.16	0	0.441	2.49715	4.91676	3.37038	0	Tier_5_Decoy	none	2.96342	TRUE	FALSE	26.86	0	0	31.73	G	FALSE			FALSE	N/A	Tier:Tier_5_Decoy | Competence:0.000 | Consensus:0.00 | Cons:54.29	geometric_NAC_pose_quality; kinetic_feasibility_deferred_to_QMMM_Step08	PASS
57925	2144	51980	0051980_1926_SUQ58124_5_PFBS	SUQ58124	5_PFBS	Success	Tier_5_Decoy	FALSE	53.52	0.909172	0.917932	0.93695	0.906982	0.848304	75.34	1.2941	163.1	0.91	119.5	3.27	2	0	0.588	6	0.75	0.455	0	0	0	0.172	98.47	0	direct	0	39.3	14.5	4.82881	33.71	3.14	2.62	999	999	2.86	9.55	2.86	2.84	2.99	999	TRUE	TRUE	1	0	22	0	1	1	18	9	9	2566	17	17	1	330	92	176	40	31	44	8	9	33.71	124	330	38	TRUE	MNITPFTRHCAALALAASALVSASVCAAEDSGGFDTLRQINAGDLNIGYVDIGPRDGQAVILLHGWPYDIQSYARVAPALAQKGFRVIVPYLRGYGTTRFLSPETPRNGQPSAMAADIVHLMDALKIKQADLAGFDWGARTADIVAALWPERVKSLVSVSGYLISSQQIGVKPLPPQAELSWWYQFYFATERGQQGYSQNTHDFAKLIWRQASPGWKFSDSAFEKSARALDNPDHVAVTISNYRWRLGIDKGEQKYAAYEQKLAQLPAISVPTITIEGDNNGAPHPAAASYRAKFSGRYQHRDFTGNIGHNPPQEDPTHFVQAVVDADRL	MET1:MET1 | PRO2:GAP | ASP3:GAP | LEU4:GAP | ALA5:GAP | ASP6:ASN2 | LEU7:ILE3 | PHE8:THR4 | PRO9:PRO5 | GLY10:GLY33 | PHE11:PHE34 | GLY12:ASP35 | SER13:THR36 | GLU14:ARG38 | TRP15:GLN39 | ILE16:ILE40 | ASN17:ASN41 | THR18:ALA42 | SER19:GLY43 | SER20:ASP44 | GLY21:LEU45 | ARG22:ASN46 | ILE23:ILE47 | PHE24:TYR49 | ALA25:VAL50 | ARG26:ASP51 | VAL27:ILE52 | GLY28:GLY53 | GLY29:ARG55 | ASP30:ASP56 | GLY31:GLY57 | PRO32:GLN58 | PRO33:ALA59 | LEU34:VAL60 | LEU35:ILE61 | LEU36:LEU62 | LEU37:LEU63 | HIS38:HIS64 | GLY39:GLY65 | PHE40:TRP66 | PRO41:PRO67 | GLN42:TYR68 | THR43:ASP69 | HIS44:ILE70 | VAL45:GLN71 | MET46:SER72 | TRP47:TYR73 | HIS48:ALA74 | ARG49:ARG75 | VAL50:VAL76 | ALA51:ALA77 | PRO52:PRO78 | LYS53:ALA79 | LEU54:LEU80 | ALA55:ALA81 | GLU56:GLN82 | ARG57:LYS83 | PHE58:PHE85 | LYS59:ARG86 | VAL60:VAL87 | ILE61:ILE88 | VAL62:VAL89 | ALA63:PRO90 | ASP64:TYR91 | LEU65:LEU92 | PRO66:ARG93 | GLY67:GLY94 | TYR68:TYR95 | GLY69:GLY96 | TRP70:THR97 | SER71:THR98 | ASP72:ARG99 | MET73:PHE100 | PRO74:PRO103 | GLU75:GLU104 | SER76:THR105 | ASP77:PRO106 | GLU78:ARG107 | GLN79:ASN108 | HIS80:GLY109 | THR81:GLN110 | PRO82:PRO111 | TYR83:GAP | THR84:GAP | LYS85:GAP | ARG86:SER112 | ALA87:ALA113 | MET88:MET114 | ALA89:ALA115 | LYS90:ALA116 | GLN91:ASP117 | LEU92:ILE118 | ILE93:VAL119 | GLU94:HIS120 | ALA95:LEU121 | MET96:MET122 | GLU97:ASP123 | GLN98:ALA124 | LEU99:LEU125 | GLY100:LYS126 | HIS101:ILE127 | VAL102:LYS128 | HIS103:GLN129 | PHE104:ALA130 | ALA105:ASP131 | LEU106:LEU132 | ALA107:ALA133 | GLY108:GLY134 | HIS109:PHE135 | ASP110:ASP136 | ARG111:TRP137 | GLY112:GLY138 | ALA113:ALA139 | ARG114:ARG140 | VAL115:THR141 | SER116:ALA142 | TYR117:ASP143 | ARG118:ILE144 | LEU119:VAL145 | ALA120:ALA146 | LEU121:ALA147 | ASP122:LEU148 | SER123:TRP149 | PRO124:PRO150 | GLY125:GLU151 | ARG126:ARG152 | LEU127:VAL153 | SER128:LYS154 | LYS129:SER155 | LEU130:LEU156 | ALA131:GLY170 | VAL132:VAL171 | LEU133:LYS172 | ASP134:PRO173 | ILE135:LEU174 | LEU136:PRO175 | PRO137:PRO176 | THR138:GLN177 | TYR139:ALA178 | GLU140:GLU179 | TYR141:TRP182 | TRP142:TRP183 | GLN143:GLU191 | ARG144:ARG192 | MET145:GLY193 | ASN146:GLN194 | ARG147:GLN195 | ALA148:GLY196 | TYR149:TYR197 | ALA150:SER198 | LEU151:GLN199 | LYS152:ASN200 | ILE153:THR201 | TYR154:HIS202 | HIS155:GAP | TRP156:GAP | SER157:GAP | PHE158:GAP | LEU159:GAP | ALA160:GAP | GLN161:GAP | PRO162:GAP | ALA163:GAP | PRO164:GAP | LEU165:GAP | PRO166:GAP | GLU167:GAP | ASN168:GAP | LEU169:GAP | LEU170:GAP | GLY171:GAP | GLY172:GAP | ASP173:GAP | PRO174:GAP | ASP175:ASP203 | PHE176:PHE204 | TYR177:GAP | VAL178:GAP | LYS179:GAP | ALA180:ALA205 | LYS181:LYS206 | LEU182:LEU207 | ALA183:ILE208 | SER184:GAP | TRP185:TRP209 | THR186:ARG210 | ARG187:GLN211 | ALA188:ALA212 | GLY189:SER213 | ASP190:PRO214 | LEU191:GLY215 | SER192:TRP216 | ALA193:LYS217 | PHE194:PHE218 | ASP195:SER219 | PRO196:ASP220 | ARG197:SER221 | ALA198:ALA222 | VAL199:PHE223 | GLU200:GLU224 | HIS201:LYS225 | TYR202:SER226 | ARG203:ALA227 | ILE204:ARG228 | ALA205:ALA229 | PHE206:LEU230 | ALA207:ASP231 | ASP208:ASN232 | PRO209:PRO233 | MET210:ASP234 | ARG211:HIS235 | ARG212:VAL236 | HIS213:ALA237 | VAL214:VAL238 | MET215:THR239 | CYS216:ILE240 | GLU217:SER241 | ASP218:ASN242 | TYR219:TYR243 | ARG220:ARG244 | ALA221:GLU253 | GLY222:GLN254 | ALA223:LYS255 | TYR224:TYR256 | ALA225:ALA257 | ASP226:ALA258 | PHE227:TYR259 | GLU228:GLU260 | HIS229:GLN261 | ASP230:LYS262 | LYS231:LEU263 | ILE232:ALA264 | ASP233:GLN265 | VAL234:LEU266 | GLU235:PRO267 | ALA236:ALA268 | GLY237:GAP | ASN238:GAP | LYS239:GAP | ILE240:ILE269 | PRO241:SER270 | VAL242:VAL271 | PRO243:PRO272 | MET244:THR273 | LEU245:ILE274 | ALA246:THR275 | LEU247:ILE276 | TRP248:GLU277 | GLY249:GLY278 | ALA250:ASN280 | SER251:ASN281 | GLY252:GLY282 | ILE253:ALA283 | ALA254:PRO284 | GLN255:HIS285 | SER256:PRO286 | ALA257:ALA287 | ALA258:ALA288 | THR259:ALA289 | PRO260:SER290 | LEU261:TYR291 | ASP262:ARG292 | VAL263:ALA293 | TRP264:GAP | ARG265:GAP | LYS266:LYS294 | TRP267:PHE295 | ALA268:SER296 | SER269:GLY297 | ASP270:ARG298 | VAL271:TYR299 | GLN272:GLN300 | GLY273:HIS301 | ALA274:ARG302 | PRO275:ASP303 | ILE276:PHE304 | GLU277:THR305 | SER278:GLY306 | GLY279:GLY309 | HIS280:HIS310 | PHE281:ASN311 | LEU282:PRO312 | PRO283:PRO313 | GLU284:GLN314 | GLU285:GLU315 | ALA286:ASP316 | PRO287:PRO317 | ASP288:THR318 | GLN289:HIS319 | THR290:PHE320 | ALA291:VAL321 | GLU292:GLN322 | ALA293:ALA323 | LEU294:VAL324 | VAL295:VAL325 | ARG296:ASP326 | PHE297:GAP | PHE298:GAP | SER299:ALA327 | ALA300:ASP328 | ALA301:ARG329 | PRO302:LEU330	Acid:PRO173 | Base:HIS310 | Nuc:ASP136	ASP136	HIS310	PRO173	ARG140	MISSING	HIS202	TYR197	TYR243	model_4	Failed: catalytic triad identity not conserved â€” needs Asp nucleophile, His base, Asp acid (mapped Nuc=ASP, Base=HIS, Acid=PRO). (Fail) | Tier: Tier_5_Decoy | ID: 33.71%	163.1	0.79	Nuc;Carb1;Stab_Y;Base	22 (Ints) / 17 (HeavyAtoms) = 1.29	(3.0 * 0.92) + (2.0 * 0.01) + (1.5 * 0.65) - (2.5 * 0.00) + (1.0 * 0.91) = 4.65 -> z = (raw - 2.5) / 1.25 = 1.72 -> Sigmoid = 0.8483	[0*1.5] + [1*1.0] + [1*2.5] + [0*2.0] + [18*1.0] + [9*4.0] + [9*2.0] + [0*3.0] + [0*2.5] - [3.2*0.05] = 75.34	0	0	0	0.5	0	1	1	0.775	5.16	3.14	2	156.1	1061.2	14.15	158.1	2.56	7.54	0.149	0.267	1	0.46	0.325	0	2.50644	4.66392	3.2003	1	Tier_5_Decoy	none	1.98523	TRUE	TRUE	33.55	0	0	33.71	G	FALSE			FALSE	N/A	Tier:Tier_5_Decoy | Competence:0.000 | Consensus:0.00 | Cons:53.52	geometric_NAC_pose_quality; kinetic_feasibility_deferred_to_QMMM_Step08	PASS
57926	2142	54705	0054705_2027_KZA55650_3_PFHxS	KZA55650	3_PFHxS	Success	Tier_5_Decoy	FALSE	50.74	0.950892	0.904069	0.964298	0.962598	0.852529	103.343	1.3478	135.3	2.96	119.5	1.47	4	0	0.417	5	0.625	0.022	0	0	0	0.172	98.2	0	direct	0	73.2	5.5	4.80177	26.56	4.21	2.71	3.92	999	4.05	5.85	4.05	2.76	2.58	999	TRUE	FALSE	1	0	31	5	2	0	24	11	13	2361	23	23	1	290	84	140	40	34	41	10	13	26.56	107	290	61	TRUE	MQPKIYAVTTSDQQTLCAKAWGDEKNTPLVLVHGYPDNQEVWESVIEHLINDFYIVTYDVRGAGLSSIPKRIRDYRLERLSLDLQEVVDEVIPNRQFHMAAHDWGSIQSWESATEPKFKGRLLSYTTISGPCLDHAALFLREKFKTSPAQILKILTKSWYIGAFHLPLIAPTVWSLFSPEKWGKILNDLERKDNLPLNSNISSDGKYGINLYRANFIPRLTGPRQRYAQCPVKAIILKYDTFVSPEYITEAMPKWVENFEYVELEANHWAILSQAEKVAAHIRQFIDSQS	MET1:MET1 | PRO2:PRO3 | ASP3:LYS4 | LEU4:ILE5 | ALA5:TYR6 | ASP6:ALA7 | LEU7:GAP | PHE8:GAP | PRO9:GAP | GLY10:GAP | PHE11:GAP | GLY12:GAP | SER13:GAP | GLU14:GAP | TRP15:GAP | ILE16:VAL8 | ASN17:THR9 | THR18:THR10 | SER19:SER11 | SER20:ASP12 | GLY21:GLN13 | ARG22:GLN14 | ILE23:LEU16 | PHE24:CYS17 | ALA25:ALA18 | ARG26:LYS19 | VAL27:ALA20 | GLY28:TRP21 | GLY29:GLY22 | ASP30:ASP23 | GLY31:ASN26 | PRO32:THR27 | PRO33:PRO28 | LEU34:LEU29 | LEU35:VAL30 | LEU36:LEU31 | LEU37:VAL32 | HIS38:HIS33 | GLY39:GLY34 | PHE40:TYR35 | PRO41:PRO36 | GLN42:ASP37 | THR43:ASN38 | HIS44:GLN39 | VAL45:GLU40 | MET46:VAL41 | TRP47:TRP42 | HIS48:GLU43 | ARG49:SER44 | VAL50:VAL45 | ALA51:ILE46 | PRO52:GLU47 | LYS53:HIS48 | LEU54:LEU49 | ALA55:ILE50 | GLU56:ASN51 | ARG57:ASP52 | PHE58:PHE53 | LYS59:TYR54 | VAL60:ILE55 | ILE61:VAL56 | VAL62:THR57 | ALA63:TYR58 | ASP64:ASP59 | LEU65:VAL60 | PRO66:ARG61 | GLY67:GLY62 | TYR68:ALA63 | GLY69:GLY64 | TRP70:LEU65 | SER71:SER66 | ASP72:SER67 | MET73:ILE68 | PRO74:PRO69 | GLU75:GAP | SER76:GAP | ASP77:GAP | GLU78:LYS70 | GLN79:ARG71 | HIS80:ILE72 | THR81:ARG73 | PRO82:ASP74 | TYR83:TYR75 | THR84:ARG76 | LYS85:LEU77 | ARG86:GLU78 | ALA87:ARG79 | MET88:LEU80 | ALA89:SER81 | LYS90:LEU82 | GLN91:ASP83 | LEU92:LEU84 | ILE93:GLN85 | GLU94:GLU86 | ALA95:VAL87 | MET96:VAL88 | GLU97:ASP89 | GLN98:GLU90 | LEU99:ILE92 | GLY100:PRO93 | HIS101:ASN94 | VAL102:ARG95 | HIS103:GLN96 | PHE104:PHE97 | ALA105:HIS98 | LEU106:MET99 | ALA107:ALA100 | GLY108:ALA101 | HIS109:HIS102 | ASP110:ASP103 | ARG111:TRP104 | GLY112:GLY105 | ALA113:SER106 | ARG114:ILE107 | VAL115:GLN108 | SER116:SER109 | TYR117:TRP110 | ARG118:GLU111 | LEU119:SER112 | ALA120:ALA113 | LEU121:THR114 | ASP122:GLU115 | SER123:PRO116 | PRO124:LYS119 | GLY125:GLY120 | ARG126:ARG121 | LEU127:LEU122 | SER128:SER147 | LYS129:PRO148 | LEU130:ALA149 | ALA131:GLN150 | VAL132:ILE151 | LEU133:LEU152 | ASP134:LYS153 | ILE135:ILE154 | LEU136:LEU155 | PRO137:GAP | THR138:GAP | TYR139:GAP | GLU140:GAP | TYR141:GAP | TRP142:GAP | GLN143:GAP | ARG144:GAP | MET145:GAP | ASN146:THR156 | ARG147:LYS157 | ALA148:SER158 | TYR149:TRP159 | ALA150:TYR160 | LEU151:ILE161 | LYS152:GLY162 | ILE153:ALA163 | TYR154:PHE164 | HIS155:HIS165 | TRP156:TRP174 | SER157:SER175 | PHE158:LEU176 | LEU159:PHE177 | ALA160:SER178 | GLN161:GAP | PRO162:GAP | ALA163:GAP | PRO164:GAP | LEU165:GAP | PRO166:PRO179 | GLU167:GLU180 | ASN168:ASN187 | LEU169:ASP188 | LEU170:LEU189 | GLY171:GLU190 | GLY172:ARG191 | ASP173:LYS192 | PRO174:ASP193 | ASP175:ASN194 | PHE176:LEU195 | TYR177:PRO196 | VAL178:LEU197 | LYS179:ASN198 | ALA180:SER199 | LYS181:ASN200 | LEU182:ILE201 | ALA183:SER202 | SER184:SER203 | TRP185:ASP204 | THR186:GLY205 | ARG187:LYS206 | ALA188:TYR207 | GLY189:GLY208 | ASP190:GAP | LEU191:GAP | SER192:GAP | ALA193:GAP | PHE194:GAP | ASP195:GAP | PRO196:GAP | ARG197:GAP | ALA198:GAP | VAL199:ILE209 | GLU200:ASN210 | HIS201:LEU211 | TYR202:TYR212 | ARG203:ARG213 | ILE204:ALA214 | ALA205:ASN215 | PHE206:PHE216 | ALA207:THR221 | ASP208:GLY222 | PRO209:PRO223 | MET210:ARG224 | ARG211:GLN225 | ARG212:ARG226 | HIS213:TYR227 | VAL214:ALA228 | MET215:GLN229 | CYS216:CYS230 | GLU217:GAP | ASP218:GAP | TYR219:GAP | ARG220:GAP | ALA221:GAP | GLY222:GAP | ALA223:GAP | TYR224:GAP | ALA225:GAP | ASP226:GAP | PHE227:GAP | GLU228:GAP | HIS229:GAP | ASP230:GAP | LYS231:GAP | ILE232:GAP | ASP233:GAP | VAL234:GAP | GLU235:GAP | ALA236:GAP | GLY237:GAP | ASN238:GAP | LYS239:GAP | ILE240:GAP | PRO241:PRO231 | VAL242:VAL232 | PRO243:LYS233 | MET244:ALA234 | LEU245:ILE235 | ALA246:ILE236 | LEU247:LEU237 | TRP248:LYS238 | GLY249:TYR239 | ALA250:ASP240 | SER251:THR241 | GLY252:PHE242 | ILE253:VAL243 | ALA254:SER244 | GLN255:PRO245 | SER256:GLU246 | ALA257:TYR247 | ALA258:ILE248 | THR259:THR249 | PRO260:GAP | LEU261:GAP | ASP262:GLU250 | VAL263:ALA251 | TRP264:MET252 | ARG265:PRO253 | LYS266:LYS254 | TRP267:TRP255 | ALA268:VAL256 | SER269:GLU257 | ASP270:ASN258 | VAL271:PHE259 | GLN272:GLU260 | GLY273:TYR261 | ALA274:VAL262 | PRO275:GLU263 | ILE276:LEU264 | GLU277:GLU265 | SER278:ALA266 | GLY279:ASN267 | HIS280:HIS268 | PHE281:TRP269 | LEU282:ALA270 | PRO283:ILE271 | GLU284:LEU272 | GLU285:SER273 | ALA286:GLN274 | PRO287:ALA275 | ASP288:GLU276 | GLN289:LYS277 | THR290:VAL278 | ALA291:ALA279 | GLU292:ALA280 | ALA293:HIS281 | LEU294:ILE282 | VAL295:ARG283 | ARG296:GLN284 | PHE297:PHE285 | PHE298:ILE286 | SER299:ASP287 | ALA300:SER288 | ALA301:GLN289 | PRO302:SER290	Acid:LYS153 | Base:HIS268 | Nuc:ASP103	ASP103	HIS268	LYS153	TRP104	ILE107	HIS165	TRP174	TYR227	model_1	Failed: catalytic triad identity not conserved â€” needs Asp nucleophile, His base, Asp acid (mapped Nuc=ASP, Base=HIS, Acid=LYS). (Fail) | Tier: Tier_5_Decoy | ID: 26.56%	135.3	0.54	Nuc;Carb1;Carb2;Stab_W;Base	31 (Ints) / 23 (HeavyAtoms) = 1.35	(3.0 * 0.90) + (2.0 * 0.01) + (1.5 * 0.67) - (2.5 * 0.00) + (1.0 * 0.95) = 4.69 -> z = (raw - 2.5) / 1.25 = 1.75 -> Sigmoid = 0.8525	[5*1.5] + [2*1.0] + [0*2.5] + [0*2.0] + [24*1.0] + [11*4.0] + [13*2.0] + [0*3.0] + [0*2.5] - [3.1*0.05] = 103.34	1	0	0	0.542	0	0.783	0.696	0.754	6.56	4.21	2	117.6	716.6	14.92	213.6	3.23	10.16	0.298	0.34	1	0.15	0.32	0.067	2.082	3.99679	3.13144	1	Tier_5_Decoy	none	2.83599	TRUE	FALSE	26.19	0	0	26.56	H	FALSE			FALSE	N/A	Tier:Tier_5_Decoy | Competence:0.000 | Consensus:0.00 | Cons:50.74	geometric_NAC_pose_quality; kinetic_feasibility_deferred_to_QMMM_Step08	PASS
57927	2144	30660	0030660_1136_A0A1J1JCR0_PLAAG_15_PFHpS	A0A1J1JCR0_PLAAG	15_PFHpS	Success	Tier_5_Decoy	FALSE	39.51	0.935505	0.9228	0.968827	0.938681	0.847691	70.829	1.2308	0	999	999	0	0	0	0.1	3	0.375	0.359	0	0	0	0.172	97.69	0	direct_fallback	0	999	999	4.81599	30.32	2.66	2.98	7.68	999	2.61	2.61	2.61	999	999	999	TRUE	FALSE	1	0	32	6	2	2	17	2	15	2345	26	26	1	295	86	154	38	30	40	9	15	30.32	35.5	295	81	TRUE	MATIDIHGVKHSYELTSPTSSGDVLVFIHGWLLSRHYWQPVIDLLAPEYQCLSYDLRGFGNSQLLAGNPSHAIYTPISYAEDLGILLQTLNIKNAWLVGHSLGGTIALLAADKLSKQVKGVICINAGGGIYLKEEFDKFRSVGEKIVKFRPRWLCYLPLLDLIFTRAQVACPITQRWGRQRLIDFVIAHPEAALGALLDSTTESEVHRLPQVVSQLSQPVYFLAGCQDLIMEPQYVRHLASFHWLFRQGDNNVIEIDNCGHLAMLEQTNIVVDHIKTIMNQCCIRKKIEDDFLDH	MET1:MET1 | PRO2:ALA2 | ASP3:THR3 | LEU4:ILE4 | ALA5:GAP | ASP6:ASP5 | LEU7:ILE6 | PHE8:HIS7 | PRO9:GLY8 | GLY10:VAL9 | PHE11:LYS10 | GLY12:HIS11 | SER13:SER12 | GLU14:TYR13 | TRP15:GLU14 | ILE16:LEU15 | ASN17:THR16 | THR18:THR19 | SER19:SER20 | SER20:SER21 | GLY21:GLY22 | ARG22:ASP23 | ILE23:VAL24 | PHE24:GAP | ALA25:GAP | ARG26:GAP | VAL27:GAP | GLY28:GAP | GLY29:GAP | ASP30:GAP | GLY31:GAP | PRO32:GAP | PRO33:GAP | LEU34:LEU25 | LEU35:VAL26 | LEU36:PHE27 | LEU37:ILE28 | HIS38:HIS29 | GLY39:GLY30 | PHE40:TRP31 | PRO41:LEU32 | GLN42:LEU33 | THR43:SER34 | HIS44:ARG35 | VAL45:HIS36 | MET46:TYR37 | TRP47:TRP38 | HIS48:GLN39 | ARG49:PRO40 | VAL50:VAL41 | ALA51:ILE42 | PRO52:ASP43 | LYS53:LEU44 | LEU54:LEU45 | ALA55:ALA46 | GLU56:PRO47 | ARG57:GLU48 | PHE58:TYR49 | LYS59:GLN50 | VAL60:CYS51 | ILE61:LEU52 | VAL62:SER53 | ALA63:TYR54 | ASP64:ASP55 | LEU65:LEU56 | PRO66:ARG57 | GLY67:GLY58 | TYR68:PHE59 | GLY69:GLY60 | TRP70:ASN61 | SER71:SER62 | ASP72:GLN63 | MET73:LEU64 | PRO74:LEU65 | GLU75:ALA66 | SER76:GLY67 | ASP77:ASN68 | GLU78:PRO69 | GLN79:SER70 | HIS80:HIS71 | THR81:ALA72 | PRO82:ILE73 | TYR83:TYR74 | THR84:THR75 | LYS85:PRO76 | ARG86:ILE77 | ALA87:SER78 | MET88:TYR79 | ALA89:ALA80 | LYS90:GLU81 | GLN91:ASP82 | LEU92:LEU83 | ILE93:GLY84 | GLU94:ILE85 | ALA95:LEU86 | MET96:LEU87 | GLU97:GLN88 | GLN98:THR89 | LEU99:LEU90 | GLY100:ASN91 | HIS101:ILE92 | VAL102:LYS93 | HIS103:ASN94 | PHE104:ALA95 | ALA105:TRP96 | LEU106:LEU97 | ALA107:VAL98 | GLY108:GLY99 | HIS109:HIS100 | ASP110:SER101 | ARG111:LEU102 | GLY112:GLY103 | ALA113:GLY104 | ARG114:THR105 | VAL115:ILE106 | SER116:ALA107 | TYR117:LEU108 | ARG118:GAP | LEU119:LEU109 | ALA120:ALA110 | LEU121:ALA111 | ASP122:ASP112 | SER123:LYS113 | PRO124:PRO151 | GLY125:ARG152 | ARG126:TRP153 | LEU127:LEU154 | SER128:CYS155 | LYS129:TYR156 | LEU130:LEU157 | ALA131:PRO158 | VAL132:LEU159 | LEU133:LEU160 | ASP134:ASP161 | ILE135:LEU162 | LEU136:ILE163 | PRO137:PRO172 | THR138:ILE173 | TYR139:THR174 | GLU140:GLN175 | TYR141:ARG176 | TRP142:TRP177 | GLN143:GLY178 | ARG144:ARG179 | MET145:GAP | ASN146:GLN180 | ARG147:ARG181 | ALA148:LEU182 | TYR149:ILE183 | ALA150:ASP184 | LEU151:PHE185 | LYS152:VAL186 | ILE153:ILE187 | TYR154:ALA188 | HIS155:HIS189 | TRP156:GAP | SER157:GAP | PHE158:GAP | LEU159:GAP | ALA160:GAP | GLN161:GAP | PRO162:GAP | ALA163:GAP | PRO164:GAP | LEU165:GAP | PRO166:PRO190 | GLU167:GLU191 | ASN168:ALA192 | LEU169:ALA193 | LEU170:LEU194 | GLY171:GLY195 | GLY172:GAP | ASP173:GAP | PRO174:GAP | ASP175:GAP | PHE176:GAP | TYR177:GAP | VAL178:GAP | LYS179:GAP | ALA180:ALA196 | LYS181:LEU197 | LEU182:LEU198 | ALA183:ASP199 | SER184:SER200 | TRP185:THR201 | THR186:THR202 | ARG187:GLU203 | ALA188:SER204 | GLY189:GAP | ASP190:GAP | LEU191:GAP | SER192:GAP | ALA193:GAP | PHE194:GAP | ASP195:GAP | PRO196:GAP | ARG197:GAP | ALA198:GAP | VAL199:GAP | GLU200:GLU205 | HIS201:VAL206 | TYR202:HIS207 | ARG203:ARG208 | ILE204:LEU209 | ALA205:GLN215 | PHE206:LEU216 | ALA207:SER217 | ASP208:GLN218 | PRO209:PRO219 | MET210:VAL220 | ARG211:TYR221 | ARG212:PHE222 | HIS213:LEU223 | VAL214:ALA224 | MET215:GLY225 | CYS216:CYS226 | GLU217:GLN227 | ASP218:ASP228 | TYR219:PHE246 | ARG220:ARG247 | ALA221:GLN248 | GLY222:GLY249 | ALA223:GAP | TYR224:GAP | ALA225:GAP | ASP226:GAP | PHE227:GAP | GLU228:ASP250 | HIS229:ASN251 | ASP230:ASN252 | LYS231:VAL253 | ILE232:ILE254 | ASP233:GLU255 | VAL234:ILE256 | GLU235:ASP257 | ALA236:CYS259 | GLY237:GLY260 | ASN238:HIS261 | LYS239:GAP | ILE240:GAP | PRO241:GAP | VAL242:GAP | PRO243:GAP | MET244:GAP | LEU245:LEU262 | ALA246:ALA263 | LEU247:MET264 | TRP248:LEU265 | GLY249:GLU266 | ALA250:GLN267 | SER251:THR268 | GLY252:ASN269 | ILE253:ILE270 | ALA254:VAL271 | GLN255:LYS276 | SER256:THR277 | ALA257:ILE278 | ALA258:MET279 | THR259:ASN280 | PRO260:GLN281 | LEU261:CYS282 | ASP262:CYS283 | VAL263:ILE284 | TRP264:ARG285 | ARG265:LYS286 | LYS266:LYS287 | TRP267:ILE288 | ALA268:GLU289 | SER269:ASP290 | ASP270:ASP291 | VAL271:GAP | GLN272:GAP | GLY273:GAP | ALA274:GAP | PRO275:GAP | ILE276:GAP | GLU277:GAP | SER278:GAP | GLY279:GAP | HIS280:GAP | PHE281:PHE292 | LEU282:LEU293 | PRO283:ASP294 | GLU284:HIS295 | GLU285:GAP | ALA286:GAP | PRO287:GAP | ASP288:GAP | GLN289:GAP | THR290:GAP | ALA291:GAP | GLU292:GAP | ALA293:GAP | LEU294:GAP | VAL295:GAP | ARG296:GAP | PHE297:GAP | PHE298:GAP | SER299:GAP | ALA300:GAP | ALA301:GAP | PRO302:GAP	Acid:ASP161 | Base:HIS295 | Nuc:SER101	SER101	HIS295	ASP161	LEU102	THR105	HIS189	MISSING	PHE246	model_0	Failed: catalytic triad identity not conserved â€” needs Asp nucleophile, His base, Asp acid (mapped Nuc=SER, Base=HIS, Acid=ASP). (Fail) | Tier: Tier_5_Decoy | ID: 30.32%	0	0.4	Nuc;Carb1	32 (Ints) / 26 (HeavyAtoms) = 1.23	(3.0 * 0.92) + (2.0 * 0.01) + (1.5 * 0.62) - (2.5 * 0.00) + (1.0 * 0.94) = 4.65 -> z = (raw - 2.5) / 1.25 = 1.72 -> Sigmoid = 0.8477	[6*1.5] + [2*1.0] + [2*2.5] + [0*2.0] + [17*1.0] + [2*4.0] + [15*2.0] + [0*3.0] + [0*2.5] - [3.4*0.05] = 70.83	0	0	0	0.882	0	0.038	0.346	0.576	11.16	999	1	0	84	5.75	231.3	3.5	11.16	2.755	0.97	0	0	0	0.812	2.522	4.96957	3.4192	0	Tier_5_Decoy	none	2.62283	TRUE	FALSE	28.28	0	0	30.32	G	FALSE			FALSE	N/A	Tier:Tier_5_Decoy | Competence:0.000 | Consensus:0.00 | Cons:39.51	geometric_NAC_pose_quality; kinetic_feasibility_deferred_to_QMMM_Step08	PASS
57928	2144	47266	0047266_1751_CAH2570852_16_PFDS	CAH2570852	16_PFDS	Success	Tier_5_Decoy	FALSE	39.31	0.937977	0.899458	0.964724	0.947607	0.802856	76.8342	0.8	0	999	999	0	0	0	0.1	3	0.375	0.393	0	0	0	0.172	98.13	0	direct_fallback	0	999	999	4.81561	30.77	2.21	2.59	6.56	999	4.82	4.82	4.82	999	999	999	TRUE	FALSE	1	0	28	3	1	1	21	3	18	2344	35	35	1	295	85	155	38	30	40	12	21	30.77	38.5	295	81	TRUE	MATIDIHGVKHSYELTSPTSSGDVLVFIHGWLLSRHYWQPVIDLLAPEYQCLSYDLRGFGNSQLLAGNPSHAIYTPISYAEDLGILLQTLNIKNAWLVGHSLGGTIALLAADKLSKQVKGVICINAGGGIYLKEEFDKFRSVGEKIVKFRPRWLCYLPLLDLIFTRAQVACPITQRWGRQRLIDFVIAHPEAALGALLDSTTEAEVHRLPQVVSQLSQPVYFLAGCQDLIMEPQYVRHLASFHWLFRQGDNNVIEIDNCGHLAMLEQTNIVVDHIKTIMNQCCIRKKIEDDFLDH	MET1:MET1 | PRO2:ALA2 | ASP3:THR3 | LEU4:ILE4 | ALA5:GAP | ASP6:ASP5 | LEU7:ILE6 | PHE8:HIS7 | PRO9:GLY8 | GLY10:VAL9 | PHE11:LYS10 | GLY12:HIS11 | SER13:SER12 | GLU14:TYR13 | TRP15:GLU14 | ILE16:LEU15 | ASN17:THR16 | THR18:THR19 | SER19:SER20 | SER20:SER21 | GLY21:GLY22 | ARG22:ASP23 | ILE23:VAL24 | PHE24:GAP | ALA25:GAP | ARG26:GAP | VAL27:GAP | GLY28:GAP | GLY29:GAP | ASP30:GAP | GLY31:GAP | PRO32:GAP | PRO33:GAP | LEU34:LEU25 | LEU35:VAL26 | LEU36:PHE27 | LEU37:ILE28 | HIS38:HIS29 | GLY39:GLY30 | PHE40:TRP31 | PRO41:LEU32 | GLN42:LEU33 | THR43:SER34 | HIS44:ARG35 | VAL45:HIS36 | MET46:TYR37 | TRP47:TRP38 | HIS48:GLN39 | ARG49:PRO40 | VAL50:VAL41 | ALA51:ILE42 | PRO52:ASP43 | LYS53:LEU44 | LEU54:LEU45 | ALA55:ALA46 | GLU56:PRO47 | ARG57:GLU48 | PHE58:TYR49 | LYS59:GLN50 | VAL60:CYS51 | ILE61:LEU52 | VAL62:SER53 | ALA63:TYR54 | ASP64:ASP55 | LEU65:LEU56 | PRO66:ARG57 | GLY67:GLY58 | TYR68:PHE59 | GLY69:GLY60 | TRP70:ASN61 | SER71:SER62 | ASP72:GLN63 | MET73:LEU64 | PRO74:LEU65 | GLU75:ALA66 | SER76:GLY67 | ASP77:ASN68 | GLU78:PRO69 | GLN79:SER70 | HIS80:HIS71 | THR81:ALA72 | PRO82:ILE73 | TYR83:TYR74 | THR84:THR75 | LYS85:PRO76 | ARG86:ILE77 | ALA87:SER78 | MET88:TYR79 | ALA89:ALA80 | LYS90:GLU81 | GLN91:ASP82 | LEU92:LEU83 | ILE93:GLY84 | GLU94:ILE85 | ALA95:LEU86 | MET96:LEU87 | GLU97:GLN88 | GLN98:THR89 | LEU99:LEU90 | GLY100:ASN91 | HIS101:ILE92 | VAL102:LYS93 | HIS103:ASN94 | PHE104:ALA95 | ALA105:TRP96 | LEU106:LEU97 | ALA107:VAL98 | GLY108:GLY99 | HIS109:HIS100 | ASP110:SER101 | ARG111:LEU102 | GLY112:GLY103 | ALA113:GLY104 | ARG114:THR105 | VAL115:ILE106 | SER116:ALA107 | TYR117:LEU108 | ARG118:GAP | LEU119:LEU109 | ALA120:ALA110 | LEU121:ALA111 | ASP122:ASP112 | SER123:LYS113 | PRO124:PRO151 | GLY125:ARG152 | ARG126:TRP153 | LEU127:LEU154 | SER128:CYS155 | LYS129:TYR156 | LEU130:LEU157 | ALA131:PRO158 | VAL132:LEU159 | LEU133:LEU160 | ASP134:ASP161 | ILE135:LEU162 | LEU136:ILE163 | PRO137:PRO172 | THR138:ILE173 | TYR139:THR174 | GLU140:GLN175 | TYR141:ARG176 | TRP142:TRP177 | GLN143:GLY178 | ARG144:ARG179 | MET145:GAP | ASN146:GLN180 | ARG147:ARG181 | ALA148:LEU182 | TYR149:ILE183 | ALA150:ASP184 | LEU151:PHE185 | LYS152:VAL186 | ILE153:ILE187 | TYR154:ALA188 | HIS155:HIS189 | TRP156:GAP | SER157:GAP | PHE158:GAP | LEU159:GAP | ALA160:GAP | GLN161:GAP | PRO162:GAP | ALA163:GAP | PRO164:GAP | LEU165:GAP | PRO166:PRO190 | GLU167:GLU191 | ASN168:ALA192 | LEU169:ALA193 | LEU170:LEU194 | GLY171:GLY195 | GLY172:GAP | ASP173:GAP | PRO174:GAP | ASP175:GAP | PHE176:GAP | TYR177:GAP | VAL178:GAP | LYS179:GAP | ALA180:ALA196 | LYS181:LEU197 | LEU182:LEU198 | ALA183:ASP199 | SER184:SER200 | TRP185:THR201 | THR186:THR202 | ARG187:GLU203 | ALA188:ALA204 | GLY189:GAP | ASP190:GAP | LEU191:GAP | SER192:GAP | ALA193:GAP | PHE194:GAP | ASP195:GAP | PRO196:GAP | ARG197:GAP | ALA198:GAP | VAL199:GAP | GLU200:GLU205 | HIS201:VAL206 | TYR202:HIS207 | ARG203:ARG208 | ILE204:LEU209 | ALA205:GLN215 | PHE206:LEU216 | ALA207:SER217 | ASP208:GLN218 | PRO209:PRO219 | MET210:VAL220 | ARG211:TYR221 | ARG212:PHE222 | HIS213:LEU223 | VAL214:ALA224 | MET215:GLY225 | CYS216:CYS226 | GLU217:GLN227 | ASP218:ASP228 | TYR219:PHE246 | ARG220:ARG247 | ALA221:GLN248 | GLY222:GLY249 | ALA223:GAP | TYR224:GAP | ALA225:GAP | ASP226:GAP | PHE227:GAP | GLU228:ASP250 | HIS229:ASN251 | ASP230:ASN252 | LYS231:VAL253 | ILE232:ILE254 | ASP233:GLU255 | VAL234:ILE256 | GLU235:ASP257 | ALA236:CYS259 | GLY237:GLY260 | ASN238:HIS261 | LYS239:GAP | ILE240:GAP | PRO241:GAP | VAL242:GAP | PRO243:GAP | MET244:GAP | LEU245:LEU262 | ALA246:ALA263 | LEU247:MET264 | TRP248:LEU265 | GLY249:GLU266 | ALA250:GLN267 | SER251:THR268 | GLY252:ASN269 | ILE253:ILE270 | ALA254:VAL271 | GLN255:LYS276 | SER256:THR277 | ALA257:ILE278 | ALA258:MET279 | THR259:ASN280 | PRO260:GLN281 | LEU261:CYS282 | ASP262:CYS283 | VAL263:ILE284 | TRP264:ARG285 | ARG265:LYS286 | LYS266:LYS287 | TRP267:ILE288 | ALA268:GLU289 | SER269:ASP290 | ASP270:ASP291 | VAL271:GAP | GLN272:GAP | GLY273:GAP | ALA274:GAP | PRO275:GAP | ILE276:GAP | GLU277:GAP | SER278:GAP | GLY279:GAP | HIS280:GAP | PHE281:PHE292 | LEU282:LEU293 | PRO283:ASP294 | GLU284:HIS295 | GLU285:GAP | ALA286:GAP | PRO287:GAP | ASP288:GAP | GLN289:GAP | THR290:GAP | ALA291:GAP | GLU292:GAP | ALA293:GAP | LEU294:GAP | VAL295:GAP | ARG296:GAP | PHE297:GAP | PHE298:GAP | SER299:GAP | ALA300:GAP | ALA301:GAP | PRO302:GAP	Acid:ASP161 | Base:HIS295 | Nuc:SER101	SER101	HIS295	ASP161	LEU102	THR105	HIS189	MISSING	PHE246	model_0	Failed: catalytic triad identity not conserved â€” needs Asp nucleophile, His base, Asp acid (mapped Nuc=SER, Base=HIS, Acid=ASP). (Fail) | Tier: Tier_5_Decoy | ID: 30.77%	0	0.4	Nuc;Carb1	28 (Ints) / 35 (HeavyAtoms) = 0.80	(3.0 * 0.90) + (2.0 * 0.01) + (1.5 * 0.40) - (2.5 * 0.00) + (1.0 * 0.94) = 4.26 -> z = (raw - 2.5) / 1.25 = 1.40 -> Sigmoid = 0.8029	[3*1.5] + [1*1.0] + [1*2.5] + [0*2.0] + [21*1.0] + [3*4.0] + [18*2.0] + [0*3.0] + [0*2.5] - [3.3*0.05] = 76.83	0	0	0	0.857	0	0.029	0.286	0.565	11.68	999	1	0	83.5	5.73	313.6	3.98	11.68	3.755	1.02	0	0	0	0.821	2.57725	4.81915	3.31647	0	Tier_5_Decoy	none	2.56216	TRUE	FALSE	28.75	0	0	30.77	G	FALSE			FALSE	N/A	Tier:Tier_5_Decoy | Competence:0.000 | Consensus:0.00 | Cons:39.31	geometric_NAC_pose_quality; kinetic_feasibility_deferred_to_QMMM_Step08	PASS
57929	2148	47271	0047271_1751_CAH2570852_21_ADONA	CAH2570852	21_ADONA	Success	Tier_5_Decoy	FALSE	39.21	0.928899	0.862007	0.958966	0.945622	0.829712	61.8323	1.2609	0	999	999	0	0	0	0.1	3	0.375	0.385	1	0	0	0.172	98.18	0	direct_fallback	0	999	999	4.8004	30.77	2.38	3.05	7.78	999	4.7	4.7	4.7	999	999	999	TRUE	FALSE	1	0	29	4	8	2	13	2	11	2344	23	23	1	295	85	155	38	30	40	8	12	30.77	38.5	295	81	TRUE	MATIDIHGVKHSYELTSPTSSGDVLVFIHGWLLSRHYWQPVIDLLAPEYQCLSYDLRGFGNSQLLAGNPSHAIYTPISYAEDLGILLQTLNIKNAWLVGHSLGGTIALLAADKLSKQVKGVICINAGGGIYLKEEFDKFRSVGEKIVKFRPRWLCYLPLLDLIFTRAQVACPITQRWGRQRLIDFVIAHPEAALGALLDSTTEAEVHRLPQVVSQLSQPVYFLAGCQDLIMEPQYVRHLASFHWLFRQGDNNVIEIDNCGHLAMLEQTNIVVDHIKTIMNQCCIRKKIEDDFLDH	MET1:MET1 | PRO2:ALA2 | ASP3:THR3 | LEU4:ILE4 | ALA5:GAP | ASP6:ASP5 | LEU7:ILE6 | PHE8:HIS7 | PRO9:GLY8 | GLY10:VAL9 | PHE11:LYS10 | GLY12:HIS11 | SER13:SER12 | GLU14:TYR13 | TRP15:GLU14 | ILE16:LEU15 | ASN17:THR16 | THR18:THR19 | SER19:SER20 | SER20:SER21 | GLY21:GLY22 | ARG22:ASP23 | ILE23:VAL24 | PHE24:GAP | ALA25:GAP | ARG26:GAP | VAL27:GAP | GLY28:GAP | GLY29:GAP | ASP30:GAP | GLY31:GAP | PRO32:GAP | PRO33:GAP | LEU34:LEU25 | LEU35:VAL26 | LEU36:PHE27 | LEU37:ILE28 | HIS38:HIS29 | GLY39:GLY30 | PHE40:TRP31 | PRO41:LEU32 | GLN42:LEU33 | THR43:SER34 | HIS44:ARG35 | VAL45:HIS36 | MET46:TYR37 | TRP47:TRP38 | HIS48:GLN39 | ARG49:PRO40 | VAL50:VAL41 | ALA51:ILE42 | PRO52:ASP43 | LYS53:LEU44 | LEU54:LEU45 | ALA55:ALA46 | GLU56:PRO47 | ARG57:GLU48 | PHE58:TYR49 | LYS59:GLN50 | VAL60:CYS51 | ILE61:LEU52 | VAL62:SER53 | ALA63:TYR54 | ASP64:ASP55 | LEU65:LEU56 | PRO66:ARG57 | GLY67:GLY58 | TYR68:PHE59 | GLY69:GLY60 | TRP70:ASN61 | SER71:SER62 | ASP72:GLN63 | MET73:LEU64 | PRO74:LEU65 | GLU75:ALA66 | SER76:GLY67 | ASP77:ASN68 | GLU78:PRO69 | GLN79:SER70 | HIS80:HIS71 | THR81:ALA72 | PRO82:ILE73 | TYR83:TYR74 | THR84:THR75 | LYS85:PRO76 | ARG86:ILE77 | ALA87:SER78 | MET88:TYR79 | ALA89:ALA80 | LYS90:GLU81 | GLN91:ASP82 | LEU92:LEU83 | ILE93:GLY84 | GLU94:ILE85 | ALA95:LEU86 | MET96:LEU87 | GLU97:GLN88 | GLN98:THR89 | LEU99:LEU90 | GLY100:ASN91 | HIS101:ILE92 | VAL102:LYS93 | HIS103:ASN94 | PHE104:ALA95 | ALA105:TRP96 | LEU106:LEU97 | ALA107:VAL98 | GLY108:GLY99 | HIS109:HIS100 | ASP110:SER101 | ARG111:LEU102 | GLY112:GLY103 | ALA113:GLY104 | ARG114:THR105 | VAL115:ILE106 | SER116:ALA107 | TYR117:LEU108 | ARG118:GAP | LEU119:LEU109 | ALA120:ALA110 | LEU121:ALA111 | ASP122:ASP112 | SER123:LYS113 | PRO124:PRO151 | GLY125:ARG152 | ARG126:TRP153 | LEU127:LEU154 | SER128:CYS155 | LYS129:TYR156 | LEU130:LEU157 | ALA131:PRO158 | VAL132:LEU159 | LEU133:LEU160 | ASP134:ASP161 | ILE135:LEU162 | LEU136:ILE163 | PRO137:PRO172 | THR138:ILE173 | TYR139:THR174 | GLU140:GLN175 | TYR141:ARG176 | TRP142:TRP177 | GLN143:GLY178 | ARG144:ARG179 | MET145:GAP | ASN146:GLN180 | ARG147:ARG181 | ALA148:LEU182 | TYR149:ILE183 | ALA150:ASP184 | LEU151:PHE185 | LYS152:VAL186 | ILE153:ILE187 | TYR154:ALA188 | HIS155:HIS189 | TRP156:GAP | SER157:GAP | PHE158:GAP | LEU159:GAP | ALA160:GAP | GLN161:GAP | PRO162:GAP | ALA163:GAP | PRO164:GAP | LEU165:GAP | PRO166:PRO190 | GLU167:GLU191 | ASN168:ALA192 | LEU169:ALA193 | LEU170:LEU194 | GLY171:GLY195 | GLY172:GAP | ASP173:GAP | PRO174:GAP | ASP175:GAP | PHE176:GAP | TYR177:GAP | VAL178:GAP | LYS179:GAP | ALA180:ALA196 | LYS181:LEU197 | LEU182:LEU198 | ALA183:ASP199 | SER184:SER200 | TRP185:THR201 | THR186:THR202 | ARG187:GLU203 | ALA188:ALA204 | GLY189:GAP | ASP190:GAP | LEU191:GAP | SER192:GAP | ALA193:GAP | PHE194:GAP | ASP195:GAP | PRO196:GAP | ARG197:GAP | ALA198:GAP | VAL199:GAP | GLU200:GLU205 | HIS201:VAL206 | TYR202:HIS207 | ARG203:ARG208 | ILE204:LEU209 | ALA205:GLN215 | PHE206:LEU216 | ALA207:SER217 | ASP208:GLN218 | PRO209:PRO219 | MET210:VAL220 | ARG211:TYR221 | ARG212:PHE222 | HIS213:LEU223 | VAL214:ALA224 | MET215:GLY225 | CYS216:CYS226 | GLU217:GLN227 | ASP218:ASP228 | TYR219:PHE246 | ARG220:ARG247 | ALA221:GLN248 | GLY222:GLY249 | ALA223:GAP | TYR224:GAP | ALA225:GAP | ASP226:GAP | PHE227:GAP | GLU228:ASP250 | HIS229:ASN251 | ASP230:ASN252 | LYS231:VAL253 | ILE232:ILE254 | ASP233:GLU255 | VAL234:ILE256 | GLU235:ASP257 | ALA236:CYS259 | GLY237:GLY260 | ASN238:HIS261 | LYS239:GAP | ILE240:GAP | PRO241:GAP | VAL242:GAP | PRO243:GAP | MET244:GAP | LEU245:LEU262 | ALA246:ALA263 | LEU247:MET264 | TRP248:LEU265 | GLY249:GLU266 | ALA250:GLN267 | SER251:THR268 | GLY252:ASN269 | ILE253:ILE270 | ALA254:VAL271 | GLN255:LYS276 | SER256:THR277 | ALA257:ILE278 | ALA258:MET279 | THR259:ASN280 | PRO260:GLN281 | LEU261:CYS282 | ASP262:CYS283 | VAL263:ILE284 | TRP264:ARG285 | ARG265:LYS286 | LYS266:LYS287 | TRP267:ILE288 | ALA268:GLU289 | SER269:ASP290 | ASP270:ASP291 | VAL271:GAP | GLN272:GAP | GLY273:GAP | ALA274:GAP | PRO275:GAP | ILE276:GAP | GLU277:GAP | SER278:GAP | GLY279:GAP | HIS280:GAP | PHE281:PHE292 | LEU282:LEU293 | PRO283:ASP294 | GLU284:HIS295 | GLU285:GAP | ALA286:GAP | PRO287:GAP | ASP288:GAP | GLN289:GAP | THR290:GAP | ALA291:GAP | GLU292:GAP | ALA293:GAP | LEU294:GAP | VAL295:GAP | ARG296:GAP | PHE297:GAP | PHE298:GAP | SER299:GAP | ALA300:GAP | ALA301:GAP | PRO302:GAP	Acid:ASP161 | Base:HIS295 | Nuc:SER101	SER101	HIS295	ASP161	LEU102	THR105	HIS189	MISSING	PHE246	model_0	Failed: catalytic triad identity not conserved â€” needs Asp nucleophile, His base, Asp acid (mapped Nuc=SER, Base=HIS, Acid=ASP). (Fail) | Tier: Tier_5_Decoy | ID: 30.77%	0	0.4	Nuc;Carb1	29 (Ints) / 23 (HeavyAtoms) = 1.26	(3.0 * 0.86) + (2.0 * 0.01) + (1.5 * 0.63) - (2.5 * 0.00) + (1.0 * 0.93) = 4.48 -> z = (raw - 2.5) / 1.25 = 1.58 -> Sigmoid = 0.8297	[4*1.5] + [8*1.0] + [2*2.5] + [0*2.0] + [13*1.0] + [2*4.0] + [11*2.0] + [0*3.0] + [0*2.5] - [3.4*0.05] = 61.83	0	0	0	0.846	0	0.087	0.348	0.614	9.33	999	1	0	83.4	5.74	205.2	3.39	10.07	2.46	0.876	0	0	0	0.763	2.39989	4.70136	3.35481	0	Tier_5_Decoy	none	2.5991	TRUE	FALSE	28.53	0	0	30.77	G	FALSE			FALSE	N/A	Tier:Tier_5_Decoy | Competence:0.000 | Consensus:0.00 | Cons:39.21	geometric_NAC_pose_quality; kinetic_feasibility_deferred_to_QMMM_Step08	PASS
57930	2147	30663	0030663_1136_A0A1J1JCR0_PLAAG_18_PFHxDA	A0A1J1JCR0_PLAAG	18_PFHxDA	Success	Tier_5_Decoy	FALSE	38.52	0.920862	0.885301	0.956989	0.929753	0.786652	91.8376	0.7143	0	999	999	0	0	0	0.1	3	0.375	0.399	1	0	0	0.172	97.21	0	direct_fallback	0	999	999	4.81442	30.32	1.67	2.65	5.62	8.79	4.74	4.74	4.74	999	999	999	TRUE	FALSE	1	0	35	3	6	1	23	5	18	2345	49	49	1	295	86	154	38	30	40	15	31	30.32	35.5	295	81	TRUE	MATIDIHGVKHSYELTSPTSSGDVLVFIHGWLLSRHYWQPVIDLLAPEYQCLSYDLRGFGNSQLLAGNPSHAIYTPISYAEDLGILLQTLNIKNAWLVGHSLGGTIALLAADKLSKQVKGVICINAGGGIYLKEEFDKFRSVGEKIVKFRPRWLCYLPLLDLIFTRAQVACPITQRWGRQRLIDFVIAHPEAALGALLDSTTESEVHRLPQVVSQLSQPVYFLAGCQDLIMEPQYVRHLASFHWLFRQGDNNVIEIDNCGHLAMLEQTNIVVDHIKTIMNQCCIRKKIEDDFLDH	MET1:MET1 | PRO2:ALA2 | ASP3:THR3 | LEU4:ILE4 | ALA5:GAP | ASP6:ASP5 | LEU7:ILE6 | PHE8:HIS7 | PRO9:GLY8 | GLY10:VAL9 | PHE11:LYS10 | GLY12:HIS11 | SER13:SER12 | GLU14:TYR13 | TRP15:GLU14 | ILE16:LEU15 | ASN17:THR16 | THR18:THR19 | SER19:SER20 | SER20:SER21 | GLY21:GLY22 | ARG22:ASP23 | ILE23:VAL24 | PHE24:GAP | ALA25:GAP | ARG26:GAP | VAL27:GAP | GLY28:GAP | GLY29:GAP | ASP30:GAP | GLY31:GAP | PRO32:GAP | PRO33:GAP | LEU34:LEU25 | LEU35:VAL26 | LEU36:PHE27 | LEU37:ILE28 | HIS38:HIS29 | GLY39:GLY30 | PHE40:TRP31 | PRO41:LEU32 | GLN42:LEU33 | THR43:SER34 | HIS44:ARG35 | VAL45:HIS36 | MET46:TYR37 | TRP47:TRP38 | HIS48:GLN39 | ARG49:PRO40 | VAL50:VAL41 | ALA51:ILE42 | PRO52:ASP43 | LYS53:LEU44 | LEU54:LEU45 | ALA55:ALA46 | GLU56:PRO47 | ARG57:GLU48 | PHE58:TYR49 | LYS59:GLN50 | VAL60:CYS51 | ILE61:LEU52 | VAL62:SER53 | ALA63:TYR54 | ASP64:ASP55 | LEU65:LEU56 | PRO66:ARG57 | GLY67:GLY58 | TYR68:PHE59 | GLY69:GLY60 | TRP70:ASN61 | SER71:SER62 | ASP72:GLN63 | MET73:LEU64 | PRO74:LEU65 | GLU75:ALA66 | SER76:GLY67 | ASP77:ASN68 | GLU78:PRO69 | GLN79:SER70 | HIS80:HIS71 | THR81:ALA72 | PRO82:ILE73 | TYR83:TYR74 | THR84:THR75 | LYS85:PRO76 | ARG86:ILE77 | ALA87:SER78 | MET88:TYR79 | ALA89:ALA80 | LYS90:GLU81 | GLN91:ASP82 | LEU92:LEU83 | ILE93:GLY84 | GLU94:ILE85 | ALA95:LEU86 | MET96:LEU87 | GLU97:GLN88 | GLN98:THR89 | LEU99:LEU90 | GLY100:ASN91 | HIS101:ILE92 | VAL102:LYS93 | HIS103:ASN94 | PHE104:ALA95 | ALA105:TRP96 | LEU106:LEU97 | ALA107:VAL98 | GLY108:GLY99 | HIS109:HIS100 | ASP110:SER101 | ARG111:LEU102 | GLY112:GLY103 | ALA113:GLY104 | ARG114:THR105 | VAL115:ILE106 | SER116:ALA107 | TYR117:LEU108 | ARG118:GAP | LEU119:LEU109 | ALA120:ALA110 | LEU121:ALA111 | ASP122:ASP112 | SER123:LYS113 | PRO124:PRO151 | GLY125:ARG152 | ARG126:TRP153 | LEU127:LEU154 | SER128:CYS155 | LYS129:TYR156 | LEU130:LEU157 | ALA131:PRO158 | VAL132:LEU159 | LEU133:LEU160 | ASP134:ASP161 | ILE135:LEU162 | LEU136:ILE163 | PRO137:PRO172 | THR138:ILE173 | TYR139:THR174 | GLU140:GLN175 | TYR141:ARG176 | TRP142:TRP177 | GLN143:GLY178 | ARG144:ARG179 | MET145:GAP | ASN146:GLN180 | ARG147:ARG181 | ALA148:LEU182 | TYR149:ILE183 | ALA150:ASP184 | LEU151:PHE185 | LYS152:VAL186 | ILE153:ILE187 | TYR154:ALA188 | HIS155:HIS189 | TRP156:GAP | SER157:GAP | PHE158:GAP | LEU159:GAP | ALA160:GAP | GLN161:GAP | PRO162:GAP | ALA163:GAP | PRO164:GAP | LEU165:GAP | PRO166:PRO190 | GLU167:GLU191 | ASN168:ALA192 | LEU169:ALA193 | LEU170:LEU194 | GLY171:GLY195 | GLY172:GAP | ASP173:GAP | PRO174:GAP | ASP175:GAP | PHE176:GAP | TYR177:GAP | VAL178:GAP | LYS179:GAP | ALA180:ALA196 | LYS181:LEU197 | LEU182:LEU198 | ALA183:ASP199 | SER184:SER200 | TRP185:THR201 | THR186:THR202 | ARG187:GLU203 | ALA188:SER204 | GLY189:GAP | ASP190:GAP | LEU191:GAP | SER192:GAP | ALA193:GAP | PHE194:GAP | ASP195:GAP | PRO196:GAP | ARG197:GAP | ALA198:GAP | VAL199:GAP | GLU200:GLU205 | HIS201:VAL206 | TYR202:HIS207 | ARG203:ARG208 | ILE204:LEU209 | ALA205:GLN215 | PHE206:LEU216 | ALA207:SER217 | ASP208:GLN218 | PRO209:PRO219 | MET210:VAL220 | ARG211:TYR221 | ARG212:PHE222 | HIS213:LEU223 | VAL214:ALA224 | MET215:GLY225 | CYS216:CYS226 | GLU217:GLN227 | ASP218:ASP228 | TYR219:PHE246 | ARG220:ARG247 | ALA221:GLN248 | GLY222:GLY249 | ALA223:GAP | TYR224:GAP | ALA225:GAP | ASP226:GAP | PHE227:GAP | GLU228:ASP250 | HIS229:ASN251 | ASP230:ASN252 | LYS231:VAL253 | ILE232:ILE254 | ASP233:GLU255 | VAL234:ILE256 | GLU235:ASP257 | ALA236:CYS259 | GLY237:GLY260 | ASN238:HIS261 | LYS239:GAP | ILE240:GAP | PRO241:GAP | VAL242:GAP | PRO243:GAP | MET244:GAP | LEU245:LEU262 | ALA246:ALA263 | LEU247:MET264 | TRP248:LEU265 | GLY249:GLU266 | ALA250:GLN267 | SER251:THR268 | GLY252:ASN269 | ILE253:ILE270 | ALA254:VAL271 | GLN255:LYS276 | SER256:THR277 | ALA257:ILE278 | ALA258:MET279 | THR259:ASN280 | PRO260:GLN281 | LEU261:CYS282 | ASP262:CYS283 | VAL263:ILE284 | TRP264:ARG285 | ARG265:LYS286 | LYS266:LYS287 | TRP267:ILE288 | ALA268:GLU289 | SER269:ASP290 | ASP270:ASP291 | VAL271:GAP | GLN272:GAP | GLY273:GAP | ALA274:GAP | PRO275:GAP | ILE276:GAP | GLU277:GAP | SER278:GAP | GLY279:GAP | HIS280:GAP | PHE281:PHE292 | LEU282:LEU293 | PRO283:ASP294 | GLU284:HIS295 | GLU285:GAP | ALA286:GAP | PRO287:GAP | ASP288:GAP | GLN289:GAP | THR290:GAP | ALA291:GAP | GLU292:GAP | ALA293:GAP | LEU294:GAP | VAL295:GAP | ARG296:GAP | PHE297:GAP | PHE298:GAP | SER299:GAP | ALA300:GAP | ALA301:GAP | PRO302:GAP	Acid:ASP161 | Base:HIS295 | Nuc:SER101	SER101	HIS295	ASP161	LEU102	THR105	HIS189	MISSING	PHE246	model_0	Failed: catalytic triad identity not conserved â€” needs Asp nucleophile, His base, Asp acid (mapped Nuc=SER, Base=HIS, Acid=ASP). (Fail) | Tier: Tier_5_Decoy | ID: 30.32%	0	0.4	Nuc;Carb1;Carb2	35 (Ints) / 49 (HeavyAtoms) = 0.71	(3.0 * 0.89) + (2.0 * 0.01) + (1.5 * 0.36) - (2.5 * 0.00) + (1.0 * 0.92) = 4.13 -> z = (raw - 2.5) / 1.25 = 1.30 -> Sigmoid = 0.7867	[3*1.5] + [6*1.0] + [1*2.5] + [0*2.0] + [23*1.0] + [5*4.0] + [18*2.0] + [0*3.0] + [0*2.5] - [3.2*0.05] = 91.84	0	0	0	0.783	0	0.02	0.184	0.543	13.27	999	1	0	438.9	19.5	423.8	5.16	15.18	0.966	0.389	1	0	0	0.83	2.27396	4.79923	3.24701	0	Tier_5_Decoy	none	2.63577	TRUE	FALSE	28.21	0	0	30.32	G	FALSE			FALSE	N/A	Tier:Tier_5_Decoy | Competence:0.000 | Consensus:0.00 | Cons:38.52	geometric_NAC_pose_quality; kinetic_feasibility_deferred_to_QMMM_Step08	PASS
57931	2145	30650	0030650_1136_A0A1J1JCR0_PLAAG_5_PFBS	A0A1J1JCR0_PLAAG	5_PFBS	Success	Tier_5_Decoy	FALSE	38.18	0.93745	0.908834	0.968988	0.944603	0.81392	34.3227	0.8824	0	999	999	0	0	0	0.1	3	0.375	0.397	0	0	0	0.172	98.02	0	direct_fallback	0	999	999	4.82986	30.32	1.99	2.82	4.2	999	4.73	4.73	4.73	999	999	999	TRUE	FALSE	1	0	15	2	1	1	8	2	6	2345	17	17	1	295	86	154	38	30	40	6	9	30.32	35.5	295	81	TRUE	MATIDIHGVKHSYELTSPTSSGDVLVFIHGWLLSRHYWQPVIDLLAPEYQCLSYDLRGFGNSQLLAGNPSHAIYTPISYAEDLGILLQTLNIKNAWLVGHSLGGTIALLAADKLSKQVKGVICINAGGGIYLKEEFDKFRSVGEKIVKFRPRWLCYLPLLDLIFTRAQVACPITQRWGRQRLIDFVIAHPEAALGALLDSTTESEVHRLPQVVSQLSQPVYFLAGCQDLIMEPQYVRHLASFHWLFRQGDNNVIEIDNCGHLAMLEQTNIVVDHIKTIMNQCCIRKKIEDDFLDH	MET1:MET1 | PRO2:ALA2 | ASP3:THR3 | LEU4:ILE4 | ALA5:GAP | ASP6:ASP5 | LEU7:ILE6 | PHE8:HIS7 | PRO9:GLY8 | GLY10:VAL9 | PHE11:LYS10 | GLY12:HIS11 | SER13:SER12 | GLU14:TYR13 | TRP15:GLU14 | ILE16:LEU15 | ASN17:THR16 | THR18:THR19 | SER19:SER20 | SER20:SER21 | GLY21:GLY22 | ARG22:ASP23 | ILE23:VAL24 | PHE24:GAP | ALA25:GAP | ARG26:GAP | VAL27:GAP | GLY28:GAP | GLY29:GAP | ASP30:GAP | GLY31:GAP | PRO32:GAP | PRO33:GAP | LEU34:LEU25 | LEU35:VAL26 | LEU36:PHE27 | LEU37:ILE28 | HIS38:HIS29 | GLY39:GLY30 | PHE40:TRP31 | PRO41:LEU32 | GLN42:LEU33 | THR43:SER34 | HIS44:ARG35 | VAL45:HIS36 | MET46:TYR37 | TRP47:TRP38 | HIS48:GLN39 | ARG49:PRO40 | VAL50:VAL41 | ALA51:ILE42 | PRO52:ASP43 | LYS53:LEU44 | LEU54:LEU45 | ALA55:ALA46 | GLU56:PRO47 | ARG57:GLU48 | PHE58:TYR49 | LYS59:GLN50 | VAL60:CYS51 | ILE61:LEU52 | VAL62:SER53 | ALA63:TYR54 | ASP64:ASP55 | LEU65:LEU56 | PRO66:ARG57 | GLY67:GLY58 | TYR68:PHE59 | GLY69:GLY60 | TRP70:ASN61 | SER71:SER62 | ASP72:GLN63 | MET73:LEU64 | PRO74:LEU65 | GLU75:ALA66 | SER76:GLY67 | ASP77:ASN68 | GLU78:PRO69 | GLN79:SER70 | HIS80:HIS71 | THR81:ALA72 | PRO82:ILE73 | TYR83:TYR74 | THR84:THR75 | LYS85:PRO76 | ARG86:ILE77 | ALA87:SER78 | MET88:TYR79 | ALA89:ALA80 | LYS90:GLU81 | GLN91:ASP82 | LEU92:LEU83 | ILE93:GLY84 | GLU94:ILE85 | ALA95:LEU86 | MET96:LEU87 | GLU97:GLN88 | GLN98:THR89 | LEU99:LEU90 | GLY100:ASN91 | HIS101:ILE92 | VAL102:LYS93 | HIS103:ASN94 | PHE104:ALA95 | ALA105:TRP96 | LEU106:LEU97 | ALA107:VAL98 | GLY108:GLY99 | HIS109:HIS100 | ASP110:SER101 | ARG111:LEU102 | GLY112:GLY103 | ALA113:GLY104 | ARG114:THR105 | VAL115:ILE106 | SER116:ALA107 | TYR117:LEU108 | ARG118:GAP | LEU119:LEU109 | ALA120:ALA110 | LEU121:ALA111 | ASP122:ASP112 | SER123:LYS113 | PRO124:PRO151 | GLY125:ARG152 | ARG126:TRP153 | LEU127:LEU154 | SER128:CYS155 | LYS129:TYR156 | LEU130:LEU157 | ALA131:PRO158 | VAL132:LEU159 | LEU133:LEU160 | ASP134:ASP161 | ILE135:LEU162 | LEU136:ILE163 | PRO137:PRO172 | THR138:ILE173 | TYR139:THR174 | GLU140:GLN175 | TYR141:ARG176 | TRP142:TRP177 | GLN143:GLY178 | ARG144:ARG179 | MET145:GAP | ASN146:GLN180 | ARG147:ARG181 | ALA148:LEU182 | TYR149:ILE183 | ALA150:ASP184 | LEU151:PHE185 | LYS152:VAL186 | ILE153:ILE187 | TYR154:ALA188 | HIS155:HIS189 | TRP156:GAP | SER157:GAP | PHE158:GAP | LEU159:GAP | ALA160:GAP | GLN161:GAP | PRO162:GAP | ALA163:GAP | PRO164:GAP | LEU165:GAP | PRO166:PRO190 | GLU167:GLU191 | ASN168:ALA192 | LEU169:ALA193 | LEU170:LEU194 | GLY171:GLY195 | GLY172:GAP | ASP173:GAP | PRO174:GAP | ASP175:GAP | PHE176:GAP | TYR177:GAP | VAL178:GAP | LYS179:GAP | ALA180:ALA196 | LYS181:LEU197 | LEU182:LEU198 | ALA183:ASP199 | SER184:SER200 | TRP185:THR201 | THR186:THR202 | ARG187:GLU203 | ALA188:SER204 | GLY189:GAP | ASP190:GAP | LEU191:GAP | SER192:GAP | ALA193:GAP | PHE194:GAP | ASP195:GAP | PRO196:GAP | ARG197:GAP | ALA198:GAP | VAL199:GAP | GLU200:GLU205 | HIS201:VAL206 | TYR202:HIS207 | ARG203:ARG208 | ILE204:LEU209 | ALA205:GLN215 | PHE206:LEU216 | ALA207:SER217 | ASP208:GLN218 | PRO209:PRO219 | MET210:VAL220 | ARG211:TYR221 | ARG212:PHE222 | HIS213:LEU223 | VAL214:ALA224 | MET215:GLY225 | CYS216:CYS226 | GLU217:GLN227 | ASP218:ASP228 | TYR219:PHE246 | ARG220:ARG247 | ALA221:GLN248 | GLY222:GLY249 | ALA223:GAP | TYR224:GAP | ALA225:GAP | ASP226:GAP | PHE227:GAP | GLU228:ASP250 | HIS229:ASN251 | ASP230:ASN252 | LYS231:VAL253 | ILE232:ILE254 | ASP233:GLU255 | VAL234:ILE256 | GLU235:ASP257 | ALA236:CYS259 | GLY237:GLY260 | ASN238:HIS261 | LYS239:GAP | ILE240:GAP | PRO241:GAP | VAL242:GAP | PRO243:GAP | MET244:GAP | LEU245:LEU262 | ALA246:ALA263 | LEU247:MET264 | TRP248:LEU265 | GLY249:GLU266 | ALA250:GLN267 | SER251:THR268 | GLY252:ASN269 | ILE253:ILE270 | ALA254:VAL271 | GLN255:LYS276 | SER256:THR277 | ALA257:ILE278 | ALA258:MET279 | THR259:ASN280 | PRO260:GLN281 | LEU261:CYS282 | ASP262:CYS283 | VAL263:ILE284 | TRP264:ARG285 | ARG265:LYS286 | LYS266:LYS287 | TRP267:ILE288 | ALA268:GLU289 | SER269:ASP290 | ASP270:ASP291 | VAL271:GAP | GLN272:GAP | GLY273:GAP | ALA274:GAP | PRO275:GAP | ILE276:GAP | GLU277:GAP | SER278:GAP | GLY279:GAP | HIS280:GAP | PHE281:PHE292 | LEU282:LEU293 | PRO283:ASP294 | GLU284:HIS295 | GLU285:GAP | ALA286:GAP | PRO287:GAP | ASP288:GAP | GLN289:GAP | THR290:GAP | ALA291:GAP | GLU292:GAP | ALA293:GAP | LEU294:GAP | VAL295:GAP | ARG296:GAP | PHE297:GAP | PHE298:GAP | SER299:GAP | ALA300:GAP | ALA301:GAP | PRO302:GAP	Acid:ASP161 | Base:HIS295 | Nuc:SER101	SER101	HIS295	ASP161	LEU102	THR105	HIS189	MISSING	PHE246	model_0	Failed: catalytic triad identity not conserved â€” needs Asp nucleophile, His base, Asp acid (mapped Nuc=SER, Base=HIS, Acid=ASP). (Fail) | Tier: Tier_5_Decoy | ID: 30.32%	0	0.4	Nuc;Carb1;Carb2	15 (Ints) / 17 (HeavyAtoms) = 0.88	(3.0 * 0.91) + (2.0 * 0.01) + (1.5 * 0.44) - (2.5 * 0.00) + (1.0 * 0.94) = 4.34 -> z = (raw - 2.5) / 1.25 = 1.48 -> Sigmoid = 0.8139	[2*1.5] + [1*1.0] + [1*2.5] + [0*2.0] + [8*1.0] + [2*4.0] + [6*2.0] + [0*3.0] + [0*2.5] - [3.5*0.05] = 34.32	0	0	0	0.75	0	0.588	0.765	0.693	4.31	999	1	0	84.3	5.75	157.2	2.57	7.54	1.866	0.656	0	0.14	0	0.262	2.77781	4.72871	3.5456	0	Tier_5_Decoy	none	2.60922	TRUE	FALSE	28.36	0	0	30.32	G	FALSE			FALSE	N/A	Tier:Tier_5_Decoy | Competence:0.000 | Consensus:0.00 | Cons:38.18	geometric_NAC_pose_quality; kinetic_feasibility_deferred_to_QMMM_Step08	PASS
57932	2148	30664	0030664_1136_A0A1J1JCR0_PLAAG_19_PFODA	A0A1J1JCR0_PLAAG	19_PFODA	Success	Tier_5_Decoy	FALSE	38.1	0.894216	0.841827	0.947577	0.907314	0.756225	104.339	0.6364	0	999	999	0	0	0	0.1	3	0.375	0.313	1	0	0	0.172	96.95	0	direct_fallback	0	999	999	4.81374	30.32	2.88	3.16	2.51	7.96	999	999	999	999	999	999	TRUE	FALSE	0	0	35	3	5	0	27	7	20	2345	55	55	1	295	86	154	38	30	40	20	35	30.32	35.5	295	81	TRUE	MATIDIHGVKHSYELTSPTSSGDVLVFIHGWLLSRHYWQPVIDLLAPEYQCLSYDLRGFGNSQLLAGNPSHAIYTPISYAEDLGILLQTLNIKNAWLVGHSLGGTIALLAADKLSKQVKGVICINAGGGIYLKEEFDKFRSVGEKIVKFRPRWLCYLPLLDLIFTRAQVACPITQRWGRQRLIDFVIAHPEAALGALLDSTTESEVHRLPQVVSQLSQPVYFLAGCQDLIMEPQYVRHLASFHWLFRQGDNNVIEIDNCGHLAMLEQTNIVVDHIKTIMNQCCIRKKIEDDFLDH	MET1:MET1 | PRO2:ALA2 | ASP3:THR3 | LEU4:ILE4 | ALA5:GAP | ASP6:ASP5 | LEU7:ILE6 | PHE8:HIS7 | PRO9:GLY8 | GLY10:VAL9 | PHE11:LYS10 | GLY12:HIS11 | SER13:SER12 | GLU14:TYR13 | TRP15:GLU14 | ILE16:LEU15 | ASN17:THR16 | THR18:THR19 | SER19:SER20 | SER20:SER21 | GLY21:GLY22 | ARG22:ASP23 | ILE23:VAL24 | PHE24:GAP | ALA25:GAP | ARG26:GAP | VAL27:GAP | GLY28:GAP | GLY29:GAP | ASP30:GAP | GLY31:GAP | PRO32:GAP | PRO33:GAP | LEU34:LEU25 | LEU35:VAL26 | LEU36:PHE27 | LEU37:ILE28 | HIS38:HIS29 | GLY39:GLY30 | PHE40:TRP31 | PRO41:LEU32 | GLN42:LEU33 | THR43:SER34 | HIS44:ARG35 | VAL45:HIS36 | MET46:TYR37 | TRP47:TRP38 | HIS48:GLN39 | ARG49:PRO40 | VAL50:VAL41 | ALA51:ILE42 | PRO52:ASP43 | LYS53:LEU44 | LEU54:LEU45 | ALA55:ALA46 | GLU56:PRO47 | ARG57:GLU48 | PHE58:TYR49 | LYS59:GLN50 | VAL60:CYS51 | ILE61:LEU52 | VAL62:SER53 | ALA63:TYR54 | ASP64:ASP55 | LEU65:LEU56 | PRO66:ARG57 | GLY67:GLY58 | TYR68:PHE59 | GLY69:GLY60 | TRP70:ASN61 | SER71:SER62 | ASP72:GLN63 | MET73:LEU64 | PRO74:LEU65 | GLU75:ALA66 | SER76:GLY67 | ASP77:ASN68 | GLU78:PRO69 | GLN79:SER70 | HIS80:HIS71 | THR81:ALA72 | PRO82:ILE73 | TYR83:TYR74 | THR84:THR75 | LYS85:PRO76 | ARG86:ILE77 | ALA87:SER78 | MET88:TYR79 | ALA89:ALA80 | LYS90:GLU81 | GLN91:ASP82 | LEU92:LEU83 | ILE93:GLY84 | GLU94:ILE85 | ALA95:LEU86 | MET96:LEU87 | GLU97:GLN88 | GLN98:THR89 | LEU99:LEU90 | GLY100:ASN91 | HIS101:ILE92 | VAL102:LYS93 | HIS103:ASN94 | PHE104:ALA95 | ALA105:TRP96 | LEU106:LEU97 | ALA107:VAL98 | GLY108:GLY99 | HIS109:HIS100 | ASP110:SER101 | ARG111:LEU102 | GLY112:GLY103 | ALA113:GLY104 | ARG114:THR105 | VAL115:ILE106 | SER116:ALA107 | TYR117:LEU108 | ARG118:GAP | LEU119:LEU109 | ALA120:ALA110 | LEU121:ALA111 | ASP122:ASP112 | SER123:LYS113 | PRO124:PRO151 | GLY125:ARG152 | ARG126:TRP153 | LEU127:LEU154 | SER128:CYS155 | LYS129:TYR156 | LEU130:LEU157 | ALA131:PRO158 | VAL132:LEU159 | LEU133:LEU160 | ASP134:ASP161 | ILE135:LEU162 | LEU136:ILE163 | PRO137:PRO172 | THR138:ILE173 | TYR139:THR174 | GLU140:GLN175 | TYR141:ARG176 | TRP142:TRP177 | GLN143:GLY178 | ARG144:ARG179 | MET145:GAP | ASN146:GLN180 | ARG147:ARG181 | ALA148:LEU182 | TYR149:ILE183 | ALA150:ASP184 | LEU151:PHE185 | LYS152:VAL186 | ILE153:ILE187 | TYR154:ALA188 | HIS155:HIS189 | TRP156:GAP | SER157:GAP | PHE158:GAP | LEU159:GAP | ALA160:GAP | GLN161:GAP | PRO162:GAP | ALA163:GAP | PRO164:GAP | LEU165:GAP | PRO166:PRO190 | GLU167:GLU191 | ASN168:ALA192 | LEU169:ALA193 | LEU170:LEU194 | GLY171:GLY195 | GLY172:GAP | ASP173:GAP | PRO174:GAP | ASP175:GAP | PHE176:GAP | TYR177:GAP | VAL178:GAP | LYS179:GAP | ALA180:ALA196 | LYS181:LEU197 | LEU182:LEU198 | ALA183:ASP199 | SER184:SER200 | TRP185:THR201 | THR186:THR202 | ARG187:GLU203 | ALA188:SER204 | GLY189:GAP | ASP190:GAP | LEU191:GAP | SER192:GAP | ALA193:GAP | PHE194:GAP | ASP195:GAP | PRO196:GAP | ARG197:GAP | ALA198:GAP | VAL199:GAP | GLU200:GLU205 | HIS201:VAL206 | TYR202:HIS207 | ARG203:ARG208 | ILE204:LEU209 | ALA205:GLN215 | PHE206:LEU216 | ALA207:SER217 | ASP208:GLN218 | PRO209:PRO219 | MET210:VAL220 | ARG211:TYR221 | ARG212:PHE222 | HIS213:LEU223 | VAL214:ALA224 | MET215:GLY225 | CYS216:CYS226 | GLU217:GLN227 | ASP218:ASP228 | TYR219:PHE246 | ARG220:ARG247 | ALA221:GLN248 | GLY222:GLY249 | ALA223:GAP | TYR224:GAP | ALA225:GAP | ASP226:GAP | PHE227:GAP | GLU228:ASP250 | HIS229:ASN251 | ASP230:ASN252 | LYS231:VAL253 | ILE232:ILE254 | ASP233:GLU255 | VAL234:ILE256 | GLU235:ASP257 | ALA236:CYS259 | GLY237:GLY260 | ASN238:HIS261 | LYS239:GAP | ILE240:GAP | PRO241:GAP | VAL242:GAP | PRO243:GAP | MET244:GAP | LEU245:LEU262 | ALA246:ALA263 | LEU247:MET264 | TRP248:LEU265 | GLY249:GLU266 | ALA250:GLN267 | SER251:THR268 | GLY252:ASN269 | ILE253:ILE270 | ALA254:VAL271 | GLN255:LYS276 | SER256:THR277 | ALA257:ILE278 | ALA258:MET279 | THR259:ASN280 | PRO260:GLN281 | LEU261:CYS282 | ASP262:CYS283 | VAL263:ILE284 | TRP264:ARG285 | ARG265:LYS286 | LYS266:LYS287 | TRP267:ILE288 | ALA268:GLU289 | SER269:ASP290 | ASP270:ASP291 | VAL271:GAP | GLN272:GAP | GLY273:GAP | ALA274:GAP | PRO275:GAP | ILE276:GAP | GLU277:GAP | SER278:GAP | GLY279:GAP | HIS280:GAP | PHE281:PHE292 | LEU282:LEU293 | PRO283:ASP294 | GLU284:HIS295 | GLU285:GAP | ALA286:GAP | PRO287:GAP | ASP288:GAP | GLN289:GAP | THR290:GAP | ALA291:GAP | GLU292:GAP | ALA293:GAP | LEU294:GAP | VAL295:GAP | ARG296:GAP | PHE297:GAP | PHE298:GAP | SER299:GAP | ALA300:GAP | ALA301:GAP | PRO302:GAP	Acid:ASP161 | Base:HIS295 | Nuc:SER101	SER101	HIS295	ASP161	LEU102	THR105	HIS189	MISSING	PHE246	model_0	Failed: catalytic triad identity not conserved â€” needs Asp nucleophile, His base, Asp acid (mapped Nuc=SER, Base=HIS, Acid=ASP). (Fail) | Tier: Tier_5_Decoy | ID: 30.32%	0	0.15	Nuc;Carb1;Carb2	35 (Ints) / 55 (HeavyAtoms) = 0.64	(3.0 * 0.84) + (2.0 * 0.01) + (1.5 * 0.32) - (2.5 * 0.00) + (1.0 * 0.89) = 3.92 -> z = (raw - 2.5) / 1.25 = 1.13 -> Sigmoid = 0.7562	[3*1.5] + [5*1.0] + [0*2.5] + [0*2.0] + [27*1.0] + [7*4.0] + [20*2.0] + [0*3.0] + [0*2.5] - [3.2*0.05] = 104.34	0	0	0	0.741	0	0.164	0.309	0.597	20.63	999	1	0	456.5	19.36	474.6	6.42	21.71	1.04	0.561	0	0	0	0.686	2.51308	3.97019	3.21448	0	Tier_5_Decoy	none	2.61054	TRUE	FALSE	28.35	0	0	30.32	G	FALSE			FALSE	N/A	Tier:Tier_5_Decoy | Competence:0.000 | Consensus:0.00 | Cons:38.10	geometric_NAC_pose_quality; kinetic_feasibility_deferred_to_QMMM_Step08	PASS
57933	2146	56346	0056346_2087_ALK87895_24_C6O4	ALK87895	24_C6O4	Success	Tier_5_Decoy	FALSE	37.75	0.938284	0.91796	0.959051	0.943365	0.839503	59.8299	1.1429	0	999	999	0	0	0	0.1	3	0.375	0.316	1	0	0	0.172	96.82	0	direct_fallback	0	999	999	4.80814	31.6	2.87	4.04	9.03	999	6.41	4.06	4.06	2.67	3.19	999	TRUE	FALSE	1	0	24	4	2	2	13	4	9	2257	21	21	1	299	78	186	37	18	40	6	9	31.6	167	299	52	TRUE	MFDSFYPGMAWADHQARPDMWPHAQHSRLVQAGGIQWHVQQMGQGPCMLLLHGTGSGHFSWRGLMPTLAQHFTVVVPDLPGHAFTSRGPEGALSLPGMAEGLRALMLQLNLTPQVIVGHSAGAAIAAHMALHFDSASRSTLIGLNPAWLPLPGVASWLFGPAAKLAALNPLSAWATAKMAAKQGAVAEWIARTGSTLDAQGIDLYSRVLSDSSHVHGVLSMMAAWRLKPLAARLHEVRNPVFMHIGAHDQTVPPALADEACQRLPHAQLHVQTGLGHLAHEQDPMGTAQQIMRWCGAEP	MET1:MET1 | PRO2:PHE2 | ASP3:ASP3 | LEU4:GAP | ALA5:GAP | ASP6:SER4 | LEU7:PHE5 | PHE8:TYR6 | PRO9:PRO7 | GLY10:GLY8 | PHE11:MET9 | GLY12:ALA10 | SER13:ASP19 | GLU14:MET20 | TRP15:TRP21 | ILE16:PRO22 | ASN17:HIS23 | THR18:ALA24 | SER19:GLN25 | SER20:HIS26 | GLY21:SER27 | ARG22:ARG28 | ILE23:LEU29 | PHE24:VAL30 | ALA25:GLN31 | ARG26:ALA32 | VAL27:GLY33 | GLY28:GLY34 | GLY29:GLY43 | ASP30:GLN44 | GLY31:GLY45 | PRO32:PRO46 | PRO33:CYS47 | LEU34:MET48 | LEU35:LEU49 | LEU36:LEU50 | LEU37:LEU51 | HIS38:HIS52 | GLY39:GLY53 | PHE40:THR54 | PRO41:GLY55 | GLN42:SER56 | THR43:GLY57 | HIS44:HIS58 | VAL45:PHE59 | MET46:SER60 | TRP47:TRP61 | HIS48:ARG62 | ARG49:GLY63 | VAL50:LEU64 | ALA51:MET65 | PRO52:PRO66 | LYS53:THR67 | LEU54:LEU68 | ALA55:ALA69 | GLU56:GLN70 | ARG57:HIS71 | PHE58:PHE72 | LYS59:THR73 | VAL60:VAL74 | ILE61:VAL75 | VAL62:VAL76 | ALA63:PRO77 | ASP64:ASP78 | LEU65:LEU79 | PRO66:PRO80 | GLY67:GLY81 | TYR68:HIS82 | GLY69:ALA83 | TRP70:PHE84 | SER71:THR85 | ASP72:SER86 | MET73:ARG87 | PRO74:GLY88 | GLU75:PRO89 | SER76:GLU90 | ASP77:GLY91 | GLU78:ALA92 | GLN79:LEU93 | HIS80:SER94 | THR81:LEU95 | PRO82:PRO96 | TYR83:GAP | THR84:GAP | LYS85:GAP | ARG86:GAP | ALA87:GLY97 | MET88:MET98 | ALA89:ALA99 | LYS90:GLU100 | GLN91:GLY101 | LEU92:LEU102 | ILE93:ARG103 | GLU94:ALA104 | ALA95:LEU105 | MET96:MET106 | GLU97:LEU107 | GLN98:GLN108 | LEU99:LEU109 | GLY100:ASN110 | HIS101:LEU111 | VAL102:THR112 | HIS103:PRO113 | PHE104:GLN114 | ALA105:VAL115 | LEU106:ILE116 | ALA107:VAL117 | GLY108:GLY118 | HIS109:HIS119 | ASP110:SER120 | ARG111:ALA121 | GLY112:GLY122 | ALA113:ALA123 | ARG114:ALA124 | VAL115:ILE125 | SER116:ALA126 | TYR117:ALA127 | ARG118:HIS128 | LEU119:MET129 | ALA120:ALA130 | LEU121:LEU131 | ASP122:ASP134 | SER123:SER135 | PRO124:ALA136 | GLY125:SER137 | ARG126:ARG138 | LEU127:ALA162 | SER128:ALA163 | LYS129:LYS164 | LEU130:LEU165 | ALA131:ALA166 | VAL132:ALA167 | LEU133:LEU168 | ASP134:ASN169 | ILE135:PRO170 | LEU136:LEU171 | PRO137:SER172 | THR138:ALA173 | TYR139:TRP174 | GLU140:ALA175 | TYR141:THR176 | TRP142:ALA177 | GLN143:LYS178 | ARG144:MET179 | MET145:ALA180 | ASN146:ALA181 | ARG147:LYS182 | ALA148:GLN183 | TYR149:GLY184 | ALA150:ALA185 | LEU151:GAP | LYS152:GAP | ILE153:VAL186 | TYR154:ALA187 | HIS155:GLU188 | TRP156:TRP189 | SER157:THR196 | PHE158:LEU197 | LEU159:ASP198 | ALA160:ALA199 | GLN161:GLN200 | PRO162:GLY201 | ALA163:ILE202 | PRO164:ASP203 | LEU165:LEU204 | PRO166:TYR205 | GLU167:SER206 | ASN168:ARG207 | LEU169:VAL208 | LEU170:LEU209 | GLY171:SER210 | GLY172:ASP211 | ASP173:SER212 | PRO174:SER213 | ASP175:HIS214 | PHE176:VAL215 | TYR177:HIS216 | VAL178:VAL218 | LYS179:LEU219 | ALA180:SER220 | LYS181:MET221 | LEU182:MET222 | ALA183:ALA223 | SER184:ALA224 | TRP185:TRP225 | THR186:GAP | ARG187:GAP | ALA188:GAP | GLY189:GAP | ASP190:GAP | LEU191:GAP | SER192:GAP | ALA193:ARG226 | PHE194:LEU227 | ASP195:LYS228 | PRO196:PRO229 | ARG197:LEU230 | ALA198:ALA231 | VAL199:ALA232 | GLU200:ARG233 | HIS201:LEU234 | TYR202:HIS235 | ARG203:GLU236 | ILE204:VAL237 | ALA205:GAP | PHE206:GAP | ALA207:ARG238 | ASP208:ASN239 | PRO209:PRO240 | MET210:VAL241 | ARG211:PHE242 | ARG212:MET243 | HIS213:HIS244 | VAL214:ILE245 | MET215:GLY246 | CYS216:ALA247 | GLU217:HIS248 | ASP218:ASP249 | TYR219:GLN250 | ARG220:THR251 | ALA221:VAL252 | GLY222:PRO254 | ALA223:ALA255 | TYR224:LEU256 | ALA225:ALA257 | ASP226:ASP258 | PHE227:GAP | GLU228:GAP | HIS229:GAP | ASP230:GAP | LYS231:GAP | ILE232:GAP | ASP233:GAP | VAL234:GAP | GLU235:GLU259 | ALA236:ALA260 | GLY237:CYS261 | ASN238:GLN262 | LYS239:ARG263 | ILE240:LEU264 | PRO241:PRO265 | VAL242:HIS266 | PRO243:ALA267 | MET244:GLN268 | LEU245:LEU269 | ALA246:HIS270 | LEU247:VAL271 | TRP248:GAP | GLY249:GAP | ALA250:GLN272 | SER251:THR273 | GLY252:GLY274 | ILE253:LEU275 | ALA254:GAP | GLN255:GAP | SER256:GAP | ALA257:GAP | ALA258:GAP | THR259:GAP | PRO260:GAP | LEU261:GAP | ASP262:GAP | VAL263:GAP | TRP264:GAP | ARG265:GAP | LYS266:GAP | TRP267:GAP | ALA268:GAP | SER269:GAP | ASP270:GAP | VAL271:GAP | GLN272:GAP | GLY273:GAP | ALA274:GAP | PRO275:GAP | ILE276:GAP | GLU277:GAP | SER278:GAP | GLY279:GLY276 | HIS280:HIS277 | PHE281:LEU278 | LEU282:ALA279 | PRO283:HIS280 | GLU284:GLU281 | GLU285:GLN282 | ALA286:ASP283 | PRO287:PRO284 | ASP288:MET285 | GLN289:GLY286 | THR290:THR287 | ALA291:ALA288 | GLU292:GLN289 | ALA293:GLN290 | LEU294:ILE291 | VAL295:MET292 | ARG296:ARG293 | PHE297:TRP294 | PHE298:CYS295 | SER299:GLY296 | ALA300:ALA297 | ALA301:GLU298 | PRO302:PRO299	Acid:ASN169 | Base:HIS277 | Nuc:SER120	SER120	HIS277	ASN169	ALA121	ALA124	TRP189	MISSING	HIS248	model_0	Failed: catalytic triad identity not conserved â€” needs Asp nucleophile, His base, Asp acid (mapped Nuc=SER, Base=HIS, Acid=ASN). (Fail) | Tier: Tier_5_Decoy | ID: 31.6%	0	0.5	Nuc;Carb1;Base	24 (Ints) / 21 (HeavyAtoms) = 1.14	(3.0 * 0.92) + (2.0 * 0.01) + (1.5 * 0.57) - (2.5 * 0.00) + (1.0 * 0.94) = 4.57 -> z = (raw - 2.5) / 1.25 = 1.65 -> Sigmoid = 0.8395	[4*1.5] + [2*1.0] + [2*2.5] + [0*2.0] + [13*1.0] + [4*4.0] + [9*2.0] + [0*3.0] + [0*2.5] - [3.4*0.05] = 59.83	0	0	0	0.692	0	0.381	0.476	0.681	7.9	999	1	0	456.5	14.6	188.4	3.02	8.96	0.413	0.307	1	0.03	0	0.469	2.02045	4.7275	3.40267	0	Tier_5_Decoy	none	1.79257	TRUE	FALSE	34.76	0	0	31.6	G	FALSE			FALSE	N/A	Tier:Tier_5_Decoy | Competence:0.000 | Consensus:0.00 | Cons:37.75	geometric_NAC_pose_quality; kinetic_feasibility_deferred_to_QMMM_Step08	PASS
57934	2145	56326	0056326_2087_ALK87895_4_PFNA	ALK87895	4_PFNA	Success	Tier_5_Decoy	FALSE	37.5	0.941168	0.937511	0.963364	0.942082	0.809476	44.3309	0.7143	0	999	999	0	0	0	0.1	3	0.375	0.131	1	0	0	0.172	95.69	0	direct_fallback	0	999	999	4.80011	31.6	3.38	5.07	999	999	4.97	4.42	4.42	2.48	3.17	999	TRUE	FALSE	1	0	20	3	2	2	9	3	6	2257	28	28	1	299	78	186	37	18	40	7	17	31.6	167	299	52	TRUE	MFDSFYPGMAWADHQARPDMWPHAQHSRLVQAGGIQWHVQQMGQGPCMLLLHGTGSGHFSWRGLMPTLAQHFTVVVPDLPGHAFTSRGPEGALSLPGMAEGLRALMLQLNLTPQVIVGHSAGAAIAAHMALHFDSASRSTLIGLNPAWLPLPGVASWLFGPAAKLAALNPLSAWATAKMAAKQGAVAEWIARTGSTLDAQGIDLYSRVLSDSSHVHGVLSMMAAWRLKPLAARLHEVRNPVFMHIGAHDQTVPPALADEACQRLPHAQLHVQTGLGHLAHEQDPMGTAQQIMRWCGAEP	MET1:MET1 | PRO2:PHE2 | ASP3:ASP3 | LEU4:GAP | ALA5:GAP | ASP6:SER4 | LEU7:PHE5 | PHE8:TYR6 | PRO9:PRO7 | GLY10:GLY8 | PHE11:MET9 | GLY12:ALA10 | SER13:ASP19 | GLU14:MET20 | TRP15:TRP21 | ILE16:PRO22 | ASN17:HIS23 | THR18:ALA24 | SER19:GLN25 | SER20:HIS26 | GLY21:SER27 | ARG22:ARG28 | ILE23:LEU29 | PHE24:VAL30 | ALA25:GLN31 | ARG26:ALA32 | VAL27:GLY33 | GLY28:GLY34 | GLY29:GLY43 | ASP30:GLN44 | GLY31:GLY45 | PRO32:PRO46 | PRO33:CYS47 | LEU34:MET48 | LEU35:LEU49 | LEU36:LEU50 | LEU37:LEU51 | HIS38:HIS52 | GLY39:GLY53 | PHE40:THR54 | PRO41:GLY55 | GLN42:SER56 | THR43:GLY57 | HIS44:HIS58 | VAL45:PHE59 | MET46:SER60 | TRP47:TRP61 | HIS48:ARG62 | ARG49:GLY63 | VAL50:LEU64 | ALA51:MET65 | PRO52:PRO66 | LYS53:THR67 | LEU54:LEU68 | ALA55:ALA69 | GLU56:GLN70 | ARG57:HIS71 | PHE58:PHE72 | LYS59:THR73 | VAL60:VAL74 | ILE61:VAL75 | VAL62:VAL76 | ALA63:PRO77 | ASP64:ASP78 | LEU65:LEU79 | PRO66:PRO80 | GLY67:GLY81 | TYR68:HIS82 | GLY69:ALA83 | TRP70:PHE84 | SER71:THR85 | ASP72:SER86 | MET73:ARG87 | PRO74:GLY88 | GLU75:PRO89 | SER76:GLU90 | ASP77:GLY91 | GLU78:ALA92 | GLN79:LEU93 | HIS80:SER94 | THR81:LEU95 | PRO82:PRO96 | TYR83:GAP | THR84:GAP | LYS85:GAP | ARG86:GAP | ALA87:GLY97 | MET88:MET98 | ALA89:ALA99 | LYS90:GLU100 | GLN91:GLY101 | LEU92:LEU102 | ILE93:ARG103 | GLU94:ALA104 | ALA95:LEU105 | MET96:MET106 | GLU97:LEU107 | GLN98:GLN108 | LEU99:LEU109 | GLY100:ASN110 | HIS101:LEU111 | VAL102:THR112 | HIS103:PRO113 | PHE104:GLN114 | ALA105:VAL115 | LEU106:ILE116 | ALA107:VAL117 | GLY108:GLY118 | HIS109:HIS119 | ASP110:SER120 | ARG111:ALA121 | GLY112:GLY122 | ALA113:ALA123 | ARG114:ALA124 | VAL115:ILE125 | SER116:ALA126 | TYR117:ALA127 | ARG118:HIS128 | LEU119:MET129 | ALA120:ALA130 | LEU121:LEU131 | ASP122:ASP134 | SER123:SER135 | PRO124:ALA136 | GLY125:SER137 | ARG126:ARG138 | LEU127:ALA162 | SER128:ALA163 | LYS129:LYS164 | LEU130:LEU165 | ALA131:ALA166 | VAL132:ALA167 | LEU133:LEU168 | ASP134:ASN169 | ILE135:PRO170 | LEU136:LEU171 | PRO137:SER172 | THR138:ALA173 | TYR139:TRP174 | GLU140:ALA175 | TYR141:THR176 | TRP142:ALA177 | GLN143:LYS178 | ARG144:MET179 | MET145:ALA180 | ASN146:ALA181 | ARG147:LYS182 | ALA148:GLN183 | TYR149:GLY184 | ALA150:ALA185 | LEU151:GAP | LYS152:GAP | ILE153:VAL186 | TYR154:ALA187 | HIS155:GLU188 | TRP156:TRP189 | SER157:THR196 | PHE158:LEU197 | LEU159:ASP198 | ALA160:ALA199 | GLN161:GLN200 | PRO162:GLY201 | ALA163:ILE202 | PRO164:ASP203 | LEU165:LEU204 | PRO166:TYR205 | GLU167:SER206 | ASN168:ARG207 | LEU169:VAL208 | LEU170:LEU209 | GLY171:SER210 | GLY172:ASP211 | ASP173:SER212 | PRO174:SER213 | ASP175:HIS214 | PHE176:VAL215 | TYR177:HIS216 | VAL178:VAL218 | LYS179:LEU219 | ALA180:SER220 | LYS181:MET221 | LEU182:MET222 | ALA183:ALA223 | SER184:ALA224 | TRP185:TRP225 | THR186:GAP | ARG187:GAP | ALA188:GAP | GLY189:GAP | ASP190:GAP | LEU191:GAP | SER192:GAP | ALA193:ARG226 | PHE194:LEU227 | ASP195:LYS228 | PRO196:PRO229 | ARG197:LEU230 | ALA198:ALA231 | VAL199:ALA232 | GLU200:ARG233 | HIS201:LEU234 | TYR202:HIS235 | ARG203:GLU236 | ILE204:VAL237 | ALA205:GAP | PHE206:GAP | ALA207:ARG238 | ASP208:ASN239 | PRO209:PRO240 | MET210:VAL241 | ARG211:PHE242 | ARG212:MET243 | HIS213:HIS244 | VAL214:ILE245 | MET215:GLY246 | CYS216:ALA247 | GLU217:HIS248 | ASP218:ASP249 | TYR219:GLN250 | ARG220:THR251 | ALA221:VAL252 | GLY222:PRO254 | ALA223:ALA255 | TYR224:LEU256 | ALA225:ALA257 | ASP226:ASP258 | PHE227:GAP | GLU228:GAP | HIS229:GAP | ASP230:GAP | LYS231:GAP | ILE232:GAP | ASP233:GAP | VAL234:GAP | GLU235:GLU259 | ALA236:ALA260 | GLY237:CYS261 | ASN238:GLN262 | LYS239:ARG263 | ILE240:LEU264 | PRO241:PRO265 | VAL242:HIS266 | PRO243:ALA267 | MET244:GLN268 | LEU245:LEU269 | ALA246:HIS270 | LEU247:VAL271 | TRP248:GAP | GLY249:GAP | ALA250:GLN272 | SER251:THR273 | GLY252:GLY274 | ILE253:LEU275 | ALA254:GAP | GLN255:GAP | SER256:GAP | ALA257:GAP | ALA258:GAP | THR259:GAP | PRO260:GAP | LEU261:GAP | ASP262:GAP | VAL263:GAP | TRP264:GAP | ARG265:GAP | LYS266:GAP | TRP267:GAP | ALA268:GAP | SER269:GAP | ASP270:GAP | VAL271:GAP | GLN272:GAP | GLY273:GAP | ALA274:GAP | PRO275:GAP | ILE276:GAP | GLU277:GAP | SER278:GAP | GLY279:GLY276 | HIS280:HIS277 | PHE281:LEU278 | LEU282:ALA279 | PRO283:HIS280 | GLU284:GLU281 | GLU285:GLN282 | ALA286:ASP283 | PRO287:PRO284 | ASP288:MET285 | GLN289:GLY286 | THR290:THR287 | ALA291:ALA288 | GLU292:GLN289 | ALA293:GLN290 | LEU294:ILE291 | VAL295:MET292 | ARG296:ARG293 | PHE297:TRP294 | PHE298:CYS295 | SER299:GLY296 | ALA300:ALA297 | ALA301:GLU298 | PRO302:PRO299	Acid:ASN169 | Base:HIS277 | Nuc:SER120	SER120	HIS277	ASN169	ALA121	ALA124	TRP189	MISSING	HIS248	model_0	Failed: catalytic triad identity not conserved â€” needs Asp nucleophile, His base, Asp acid (mapped Nuc=SER, Base=HIS, Acid=ASN). (Fail) | Tier: Tier_5_Decoy | ID: 31.6%	0	0.35	Nuc;Carb1;Stab_H;Base	20 (Ints) / 28 (HeavyAtoms) = 0.71	(3.0 * 0.94) + (2.0 * 0.01) + (1.5 * 0.36) - (2.5 * 0.00) + (1.0 * 0.94) = 4.31 -> z = (raw - 2.5) / 1.25 = 1.45 -> Sigmoid = 0.8095	[3*1.5] + [2*1.0] + [2*2.5] + [0*2.0] + [9*1.0] + [3*4.0] + [6*2.0] + [0*3.0] + [0*2.5] - [3.4*0.05] = 44.33	0	0	0	0.667	0	0.25	0.571	0.645	10.68	999	1	0	357.6	11.72	243.9	3.67	11.58	0.682	0.494	1	0	0	0.6	2.29605	4.52831	3.38267	0	Tier_5_Decoy	none	1.68516	TRUE	FALSE	35.83	0	0	31.6	G	FALSE			FALSE	N/A	Tier:Tier_5_Decoy | Competence:0.000 | Consensus:0.00 | Cons:37.50	geometric_NAC_pose_quality; kinetic_feasibility_deferred_to_QMMM_Step08	PASS
57935	2143	56331	0056331_2087_ALK87895_9_PFPeS	ALK87895	9_PFPeS	Success	Tier_5_Decoy	FALSE	37.5	0.946097	0.956437	0.964531	0.943513	0.837184	43.3279	0.95	0	999	999	0	0	0	0.1	3	0.375	0.124	0	0	0	0.172	96.3	0	direct_fallback	0	999	999	4.80319	31.6	3.4	5.46	999	999	5.91	4.6	4.6	2.91	3.14	999	TRUE	FALSE	1	0	19	3	1	2	9	3	6	2257	20	20	1	299	78	186	37	18	40	8	11	31.6	167	299	52	TRUE	MFDSFYPGMAWADHQARPDMWPHAQHSRLVQAGGIQWHVQQMGQGPCMLLLHGTGSGHFSWRGLMPTLAQHFTVVVPDLPGHAFTSRGPEGALSLPGMAEGLRALMLQLNLTPQVIVGHSAGAAIAAHMALHFDSASRSTLIGLNPAWLPLPGVASWLFGPAAKLAALNPLSAWATAKMAAKQGAVAEWIARTGSTLDAQGIDLYSRVLSDSSHVHGVLSMMAAWRLKPLAARLHEVRNPVFMHIGAHDQTVPPALADEACQRLPHAQLHVQTGLGHLAHEQDPMGTAQQIMRWCGAEP	MET1:MET1 | PRO2:PHE2 | ASP3:ASP3 | LEU4:GAP | ALA5:GAP | ASP6:SER4 | LEU7:PHE5 | PHE8:TYR6 | PRO9:PRO7 | GLY10:GLY8 | PHE11:MET9 | GLY12:ALA10 | SER13:ASP19 | GLU14:MET20 | TRP15:TRP21 | ILE16:PRO22 | ASN17:HIS23 | THR18:ALA24 | SER19:GLN25 | SER20:HIS26 | GLY21:SER27 | ARG22:ARG28 | ILE23:LEU29 | PHE24:VAL30 | ALA25:GLN31 | ARG26:ALA32 | VAL27:GLY33 | GLY28:GLY34 | GLY29:GLY43 | ASP30:GLN44 | GLY31:GLY45 | PRO32:PRO46 | PRO33:CYS47 | LEU34:MET48 | LEU35:LEU49 | LEU36:LEU50 | LEU37:LEU51 | HIS38:HIS52 | GLY39:GLY53 | PHE40:THR54 | PRO41:GLY55 | GLN42:SER56 | THR43:GLY57 | HIS44:HIS58 | VAL45:PHE59 | MET46:SER60 | TRP47:TRP61 | HIS48:ARG62 | ARG49:GLY63 | VAL50:LEU64 | ALA51:MET65 | PRO52:PRO66 | LYS53:THR67 | LEU54:LEU68 | ALA55:ALA69 | GLU56:GLN70 | ARG57:HIS71 | PHE58:PHE72 | LYS59:THR73 | VAL60:VAL74 | ILE61:VAL75 | VAL62:VAL76 | ALA63:PRO77 | ASP64:ASP78 | LEU65:LEU79 | PRO66:PRO80 | GLY67:GLY81 | TYR68:HIS82 | GLY69:ALA83 | TRP70:PHE84 | SER71:THR85 | ASP72:SER86 | MET73:ARG87 | PRO74:GLY88 | GLU75:PRO89 | SER76:GLU90 | ASP77:GLY91 | GLU78:ALA92 | GLN79:LEU93 | HIS80:SER94 | THR81:LEU95 | PRO82:PRO96 | TYR83:GAP | THR84:GAP | LYS85:GAP | ARG86:GAP | ALA87:GLY97 | MET88:MET98 | ALA89:ALA99 | LYS90:GLU100 | GLN91:GLY101 | LEU92:LEU102 | ILE93:ARG103 | GLU94:ALA104 | ALA95:LEU105 | MET96:MET106 | GLU97:LEU107 | GLN98:GLN108 | LEU99:LEU109 | GLY100:ASN110 | HIS101:LEU111 | VAL102:THR112 | HIS103:PRO113 | PHE104:GLN114 | ALA105:VAL115 | LEU106:ILE116 | ALA107:VAL117 | GLY108:GLY118 | HIS109:HIS119 | ASP110:SER120 | ARG111:ALA121 | GLY112:GLY122 | ALA113:ALA123 | ARG114:ALA124 | VAL115:ILE125 | SER116:ALA126 | TYR117:ALA127 | ARG118:HIS128 | LEU119:MET129 | ALA120:ALA130 | LEU121:LEU131 | ASP122:ASP134 | SER123:SER135 | PRO124:ALA136 | GLY125:SER137 | ARG126:ARG138 | LEU127:ALA162 | SER128:ALA163 | LYS129:LYS164 | LEU130:LEU165 | ALA131:ALA166 | VAL132:ALA167 | LEU133:LEU168 | ASP134:ASN169 | ILE135:PRO170 | LEU136:LEU171 | PRO137:SER172 | THR138:ALA173 | TYR139:TRP174 | GLU140:ALA175 | TYR141:THR176 | TRP142:ALA177 | GLN143:LYS178 | ARG144:MET179 | MET145:ALA180 | ASN146:ALA181 | ARG147:LYS182 | ALA148:GLN183 | TYR149:GLY184 | ALA150:ALA185 | LEU151:GAP | LYS152:GAP | ILE153:VAL186 | TYR154:ALA187 | HIS155:GLU188 | TRP156:TRP189 | SER157:THR196 | PHE158:LEU197 | LEU159:ASP198 | ALA160:ALA199 | GLN161:GLN200 | PRO162:GLY201 | ALA163:ILE202 | PRO164:ASP203 | LEU165:LEU204 | PRO166:TYR205 | GLU167:SER206 | ASN168:ARG207 | LEU169:VAL208 | LEU170:LEU209 | GLY171:SER210 | GLY172:ASP211 | ASP173:SER212 | PRO174:SER213 | ASP175:HIS214 | PHE176:VAL215 | TYR177:HIS216 | VAL178:VAL218 | LYS179:LEU219 | ALA180:SER220 | LYS181:MET221 | LEU182:MET222 | ALA183:ALA223 | SER184:ALA224 | TRP185:TRP225 | THR186:GAP | ARG187:GAP | ALA188:GAP | GLY189:GAP | ASP190:GAP | LEU191:GAP | SER192:GAP | ALA193:ARG226 | PHE194:LEU227 | ASP195:LYS228 | PRO196:PRO229 | ARG197:LEU230 | ALA198:ALA231 | VAL199:ALA232 | GLU200:ARG233 | HIS201:LEU234 | TYR202:HIS235 | ARG203:GLU236 | ILE204:VAL237 | ALA205:GAP | PHE206:GAP | ALA207:ARG238 | ASP208:ASN239 | PRO209:PRO240 | MET210:VAL241 | ARG211:PHE242 | ARG212:MET243 | HIS213:HIS244 | VAL214:ILE245 | MET215:GLY246 | CYS216:ALA247 | GLU217:HIS248 | ASP218:ASP249 | TYR219:GLN250 | ARG220:THR251 | ALA221:VAL252 | GLY222:PRO254 | ALA223:ALA255 | TYR224:LEU256 | ALA225:ALA257 | ASP226:ASP258 | PHE227:GAP | GLU228:GAP | HIS229:GAP | ASP230:GAP | LYS231:GAP | ILE232:GAP | ASP233:GAP | VAL234:GAP | GLU235:GLU259 | ALA236:ALA260 | GLY237:CYS261 | ASN238:GLN262 | LYS239:ARG263 | ILE240:LEU264 | PRO241:PRO265 | VAL242:HIS266 | PRO243:ALA267 | MET244:GLN268 | LEU245:LEU269 | ALA246:HIS270 | LEU247:VAL271 | TRP248:GAP | GLY249:GAP | ALA250:GLN272 | SER251:THR273 | GLY252:GLY274 | ILE253:LEU275 | ALA254:GAP | GLN255:GAP | SER256:GAP | ALA257:GAP | ALA258:GAP | THR259:GAP | PRO260:GAP | LEU261:GAP | ASP262:GAP | VAL263:GAP | TRP264:GAP | ARG265:GAP | LYS266:GAP | TRP267:GAP | ALA268:GAP | SER269:GAP | ASP270:GAP | VAL271:GAP | GLN272:GAP | GLY273:GAP | ALA274:GAP | PRO275:GAP | ILE276:GAP | GLU277:GAP | SER278:GAP | GLY279:GLY276 | HIS280:HIS277 | PHE281:LEU278 | LEU282:ALA279 | PRO283:HIS280 | GLU284:GLU281 | GLU285:GLN282 | ALA286:ASP283 | PRO287:PRO284 | ASP288:MET285 | GLN289:GLY286 | THR290:THR287 | ALA291:ALA288 | GLU292:GLN289 | ALA293:GLN290 | LEU294:ILE291 | VAL295:MET292 | ARG296:ARG293 | PHE297:TRP294 | PHE298:CYS295 | SER299:GLY296 | ALA300:ALA297 | ALA301:GLU298 | PRO302:PRO299	Acid:ASN169 | Base:HIS277 | Nuc:SER120	SER120	HIS277	ASN169	ALA121	ALA124	TRP189	MISSING	HIS248	model_0	Failed: catalytic triad identity not conserved â€” needs Asp nucleophile, His base, Asp acid (mapped Nuc=SER, Base=HIS, Acid=ASN). (Fail) | Tier: Tier_5_Decoy | ID: 31.6%	0	0.35	Nuc;Carb1;Stab_H;Base	19 (Ints) / 20 (HeavyAtoms) = 0.95	(3.0 * 0.96) + (2.0 * 0.01) + (1.5 * 0.47) - (2.5 * 0.00) + (1.0 * 0.95) = 4.55 -> z = (raw - 2.5) / 1.25 = 1.64 -> Sigmoid = 0.8372	[3*1.5] + [1*1.0] + [2*2.5] + [0*2.0] + [9*1.0] + [3*4.0] + [6*2.0] + [0*3.0] + [0*2.5] - [3.4*0.05] = 43.33	0	0	0	0.667	0	0.35	0.55	0.696	6.23	999	1	0	331.9	11.79	183.2	2.86	8.62	0.552	0.365	1	0	0	0.5	2.66774	4.95562	3.44212	0	Tier_5_Decoy	none	1.71841	TRUE	FALSE	35.49	0	0	31.6	G	FALSE			FALSE	N/A	Tier:Tier_5_Decoy | Competence:0.000 | Consensus:0.00 | Cons:37.50	geometric_NAC_pose_quality; kinetic_feasibility_deferred_to_QMMM_Step08	PASS
57936	2146	30651	0030651_1136_A0A1J1JCR0_PLAAG_6_PFHxA	A0A1J1JCR0_PLAAG	6_PFHxA	Success	Tier_5_Decoy	FALSE	37.35	0.94175	0.922083	0.970545	0.946667	0.815599	40.8353	0.8421	0	999	999	0	0	0	0.1	3	0.375	0.391	1	0	0	0.172	98.11	0	direct_fallback	0	999	999	4.82632	30.32	2.27	2.85	3.74	999	4.54	4.54	4.54	999	999	999	TRUE	FALSE	1	0	16	3	1	1	9	3	6	2345	19	19	1	295	86	154	38	30	40	6	11	30.32	35.5	295	81	TRUE	MATIDIHGVKHSYELTSPTSSGDVLVFIHGWLLSRHYWQPVIDLLAPEYQCLSYDLRGFGNSQLLAGNPSHAIYTPISYAEDLGILLQTLNIKNAWLVGHSLGGTIALLAADKLSKQVKGVICINAGGGIYLKEEFDKFRSVGEKIVKFRPRWLCYLPLLDLIFTRAQVACPITQRWGRQRLIDFVIAHPEAALGALLDSTTESEVHRLPQVVSQLSQPVYFLAGCQDLIMEPQYVRHLASFHWLFRQGDNNVIEIDNCGHLAMLEQTNIVVDHIKTIMNQCCIRKKIEDDFLDH	MET1:MET1 | PRO2:ALA2 | ASP3:THR3 | LEU4:ILE4 | ALA5:GAP | ASP6:ASP5 | LEU7:ILE6 | PHE8:HIS7 | PRO9:GLY8 | GLY10:VAL9 | PHE11:LYS10 | GLY12:HIS11 | SER13:SER12 | GLU14:TYR13 | TRP15:GLU14 | ILE16:LEU15 | ASN17:THR16 | THR18:THR19 | SER19:SER20 | SER20:SER21 | GLY21:GLY22 | ARG22:ASP23 | ILE23:VAL24 | PHE24:GAP | ALA25:GAP | ARG26:GAP | VAL27:GAP | GLY28:GAP | GLY29:GAP | ASP30:GAP | GLY31:GAP | PRO32:GAP | PRO33:GAP | LEU34:LEU25 | LEU35:VAL26 | LEU36:PHE27 | LEU37:ILE28 | HIS38:HIS29 | GLY39:GLY30 | PHE40:TRP31 | PRO41:LEU32 | GLN42:LEU33 | THR43:SER34 | HIS44:ARG35 | VAL45:HIS36 | MET46:TYR37 | TRP47:TRP38 | HIS48:GLN39 | ARG49:PRO40 | VAL50:VAL41 | ALA51:ILE42 | PRO52:ASP43 | LYS53:LEU44 | LEU54:LEU45 | ALA55:ALA46 | GLU56:PRO47 | ARG57:GLU48 | PHE58:TYR49 | LYS59:GLN50 | VAL60:CYS51 | ILE61:LEU52 | VAL62:SER53 | ALA63:TYR54 | ASP64:ASP55 | LEU65:LEU56 | PRO66:ARG57 | GLY67:GLY58 | TYR68:PHE59 | GLY69:GLY60 | TRP70:ASN61 | SER71:SER62 | ASP72:GLN63 | MET73:LEU64 | PRO74:LEU65 | GLU75:ALA66 | SER76:GLY67 | ASP77:ASN68 | GLU78:PRO69 | GLN79:SER70 | HIS80:HIS71 | THR81:ALA72 | PRO82:ILE73 | TYR83:TYR74 | THR84:THR75 | LYS85:PRO76 | ARG86:ILE77 | ALA87:SER78 | MET88:TYR79 | ALA89:ALA80 | LYS90:GLU81 | GLN91:ASP82 | LEU92:LEU83 | ILE93:GLY84 | GLU94:ILE85 | ALA95:LEU86 | MET96:LEU87 | GLU97:GLN88 | GLN98:THR89 | LEU99:LEU90 | GLY100:ASN91 | HIS101:ILE92 | VAL102:LYS93 | HIS103:ASN94 | PHE104:ALA95 | ALA105:TRP96 | LEU106:LEU97 | ALA107:VAL98 | GLY108:GLY99 | HIS109:HIS100 | ASP110:SER101 | ARG111:LEU102 | GLY112:GLY103 | ALA113:GLY104 | ARG114:THR105 | VAL115:ILE106 | SER116:ALA107 | TYR117:LEU108 | ARG118:GAP | LEU119:LEU109 | ALA120:ALA110 | LEU121:ALA111 | ASP122:ASP112 | SER123:LYS113 | PRO124:PRO151 | GLY125:ARG152 | ARG126:TRP153 | LEU127:LEU154 | SER128:CYS155 | LYS129:TYR156 | LEU130:LEU157 | ALA131:PRO158 | VAL132:LEU159 | LEU133:LEU160 | ASP134:ASP161 | ILE135:LEU162 | LEU136:ILE163 | PRO137:PRO172 | THR138:ILE173 | TYR139:THR174 | GLU140:GLN175 | TYR141:ARG176 | TRP142:TRP177 | GLN143:GLY178 | ARG144:ARG179 | MET145:GAP | ASN146:GLN180 | ARG147:ARG181 | ALA148:LEU182 | TYR149:ILE183 | ALA150:ASP184 | LEU151:PHE185 | LYS152:VAL186 | ILE153:ILE187 | TYR154:ALA188 | HIS155:HIS189 | TRP156:GAP | SER157:GAP | PHE158:GAP | LEU159:GAP | ALA160:GAP | GLN161:GAP | PRO162:GAP | ALA163:GAP | PRO164:GAP | LEU165:GAP | PRO166:PRO190 | GLU167:GLU191 | ASN168:ALA192 | LEU169:ALA193 | LEU170:LEU194 | GLY171:GLY195 | GLY172:GAP | ASP173:GAP | PRO174:GAP | ASP175:GAP | PHE176:GAP | TYR177:GAP | VAL178:GAP | LYS179:GAP | ALA180:ALA196 | LYS181:LEU197 | LEU182:LEU198 | ALA183:ASP199 | SER184:SER200 | TRP185:THR201 | THR186:THR202 | ARG187:GLU203 | ALA188:SER204 | GLY189:GAP | ASP190:GAP | LEU191:GAP | SER192:GAP | ALA193:GAP | PHE194:GAP | ASP195:GAP | PRO196:GAP | ARG197:GAP | ALA198:GAP | VAL199:GAP | GLU200:GLU205 | HIS201:VAL206 | TYR202:HIS207 | ARG203:ARG208 | ILE204:LEU209 | ALA205:GLN215 | PHE206:LEU216 | ALA207:SER217 | ASP208:GLN218 | PRO209:PRO219 | MET210:VAL220 | ARG211:TYR221 | ARG212:PHE222 | HIS213:LEU223 | VAL214:ALA224 | MET215:GLY225 | CYS216:CYS226 | GLU217:GLN227 | ASP218:ASP228 | TYR219:PHE246 | ARG220:ARG247 | ALA221:GLN248 | GLY222:GLY249 | ALA223:GAP | TYR224:GAP | ALA225:GAP | ASP226:GAP | PHE227:GAP | GLU228:ASP250 | HIS229:ASN251 | ASP230:ASN252 | LYS231:VAL253 | ILE232:ILE254 | ASP233:GLU255 | VAL234:ILE256 | GLU235:ASP257 | ALA236:CYS259 | GLY237:GLY260 | ASN238:HIS261 | LYS239:GAP | ILE240:GAP | PRO241:GAP | VAL242:GAP | PRO243:GAP | MET244:GAP | LEU245:LEU262 | ALA246:ALA263 | LEU247:MET264 | TRP248:LEU265 | GLY249:GLU266 | ALA250:GLN267 | SER251:THR268 | GLY252:ASN269 | ILE253:ILE270 | ALA254:VAL271 | GLN255:LYS276 | SER256:THR277 | ALA257:ILE278 | ALA258:MET279 | THR259:ASN280 | PRO260:GLN281 | LEU261:CYS282 | ASP262:CYS283 | VAL263:ILE284 | TRP264:ARG285 | ARG265:LYS286 | LYS266:LYS287 | TRP267:ILE288 | ALA268:GLU289 | SER269:ASP290 | ASP270:ASP291 | VAL271:GAP | GLN272:GAP | GLY273:GAP | ALA274:GAP | PRO275:GAP | ILE276:GAP | GLU277:GAP | SER278:GAP | GLY279:GAP | HIS280:GAP | PHE281:PHE292 | LEU282:LEU293 | PRO283:ASP294 | GLU284:HIS295 | GLU285:GAP | ALA286:GAP | PRO287:GAP | ASP288:GAP | GLN289:GAP | THR290:GAP | ALA291:GAP | GLU292:GAP | ALA293:GAP | LEU294:GAP | VAL295:GAP | ARG296:GAP | PHE297:GAP | PHE298:GAP | SER299:GAP | ALA300:GAP | ALA301:GAP | PRO302:GAP	Acid:ASP161 | Base:HIS295 | Nuc:SER101	SER101	HIS295	ASP161	LEU102	THR105	HIS189	MISSING	PHE246	model_0	Failed: catalytic triad identity not conserved â€” needs Asp nucleophile, His base, Asp acid (mapped Nuc=SER, Base=HIS, Acid=ASP). (Fail) | Tier: Tier_5_Decoy | ID: 30.32%	0	0.4	Nuc;Carb1;Carb2	16 (Ints) / 19 (HeavyAtoms) = 0.84	(3.0 * 0.92) + (2.0 * 0.01) + (1.5 * 0.42) - (2.5 * 0.00) + (1.0 * 0.94) = 4.36 -> z = (raw - 2.5) / 1.25 = 1.49 -> Sigmoid = 0.8156	[3*1.5] + [1*1.0] + [1*2.5] + [0*2.0] + [9*1.0] + [3*4.0] + [6*2.0] + [0*3.0] + [0*2.5] - [3.3*0.05] = 40.84	0	0	0	0.667	0	0.474	0.737	0.697	7.49	999	1	0	84	5.75	173.7	2.77	8.35	2.068	0.726	0	0.02	0	0.376	2.61956	4.71316	3.29413	0	Tier_5_Decoy	none	2.67366	TRUE	FALSE	28	0	0	30.32	G	FALSE			FALSE	N/A	Tier:Tier_5_Decoy | Competence:0.000 | Consensus:0.00 | Cons:37.35	geometric_NAC_pose_quality; kinetic_feasibility_deferred_to_QMMM_Step08	PASS
57937	2145	30661	0030661_1136_A0A1J1JCR0_PLAAG_16_PFDS	A0A1J1JCR0_PLAAG	16_PFDS	Success	Tier_5_Decoy	FALSE	37.35	0.931475	0.897527	0.965776	0.939962	0.790131	68.8347	0.6857	0	999	999	0	0	0	0.1	3	0.375	0.398	0	0	0	0.172	98.16	0	direct_fallback	0	999	999	4.82841	30.32	1.85	3.25	6.68	999	5.25	5.25	5.25	999	999	999	TRUE	FALSE	1	0	24	4	3	2	15	5	10	2345	35	35	1	295	86	154	38	30	40	12	21	30.32	35.5	295	81	TRUE	MATIDIHGVKHSYELTSPTSSGDVLVFIHGWLLSRHYWQPVIDLLAPEYQCLSYDLRGFGNSQLLAGNPSHAIYTPISYAEDLGILLQTLNIKNAWLVGHSLGGTIALLAADKLSKQVKGVICINAGGGIYLKEEFDKFRSVGEKIVKFRPRWLCYLPLLDLIFTRAQVACPITQRWGRQRLIDFVIAHPEAALGALLDSTTESEVHRLPQVVSQLSQPVYFLAGCQDLIMEPQYVRHLASFHWLFRQGDNNVIEIDNCGHLAMLEQTNIVVDHIKTIMNQCCIRKKIEDDFLDH	MET1:MET1 | PRO2:ALA2 | ASP3:THR3 | LEU4:ILE4 | ALA5:GAP | ASP6:ASP5 | LEU7:ILE6 | PHE8:HIS7 | PRO9:GLY8 | GLY10:VAL9 | PHE11:LYS10 | GLY12:HIS11 | SER13:SER12 | GLU14:TYR13 | TRP15:GLU14 | ILE16:LEU15 | ASN17:THR16 | THR18:THR19 | SER19:SER20 | SER20:SER21 | GLY21:GLY22 | ARG22:ASP23 | ILE23:VAL24 | PHE24:GAP | ALA25:GAP | ARG26:GAP | VAL27:GAP | GLY28:GAP | GLY29:GAP | ASP30:GAP | GLY31:GAP | PRO32:GAP | PRO33:GAP | LEU34:LEU25 | LEU35:VAL26 | LEU36:PHE27 | LEU37:ILE28 | HIS38:HIS29 | GLY39:GLY30 | PHE40:TRP31 | PRO41:LEU32 | GLN42:LEU33 | THR43:SER34 | HIS44:ARG35 | VAL45:HIS36 | MET46:TYR37 | TRP47:TRP38 | HIS48:GLN39 | ARG49:PRO40 | VAL50:VAL41 | ALA51:ILE42 | PRO52:ASP43 | LYS53:LEU44 | LEU54:LEU45 | ALA55:ALA46 | GLU56:PRO47 | ARG57:GLU48 | PHE58:TYR49 | LYS59:GLN50 | VAL60:CYS51 | ILE61:LEU52 | VAL62:SER53 | ALA63:TYR54 | ASP64:ASP55 | LEU65:LEU56 | PRO66:ARG57 | GLY67:GLY58 | TYR68:PHE59 | GLY69:GLY60 | TRP70:ASN61 | SER71:SER62 | ASP72:GLN63 | MET73:LEU64 | PRO74:LEU65 | GLU75:ALA66 | SER76:GLY67 | ASP77:ASN68 | GLU78:PRO69 | GLN79:SER70 | HIS80:HIS71 | THR81:ALA72 | PRO82:ILE73 | TYR83:TYR74 | THR84:THR75 | LYS85:PRO76 | ARG86:ILE77 | ALA87:SER78 | MET88:TYR79 | ALA89:ALA80 | LYS90:GLU81 | GLN91:ASP82 | LEU92:LEU83 | ILE93:GLY84 | GLU94:ILE85 | ALA95:LEU86 | MET96:LEU87 | GLU97:GLN88 | GLN98:THR89 | LEU99:LEU90 | GLY100:ASN91 | HIS101:ILE92 | VAL102:LYS93 | HIS103:ASN94 | PHE104:ALA95 | ALA105:TRP96 | LEU106:LEU97 | ALA107:VAL98 | GLY108:GLY99 | HIS109:HIS100 | ASP110:SER101 | ARG111:LEU102 | GLY112:GLY103 | ALA113:GLY104 | ARG114:THR105 | VAL115:ILE106 | SER116:ALA107 | TYR117:LEU108 | ARG118:GAP | LEU119:LEU109 | ALA120:ALA110 | LEU121:ALA111 | ASP122:ASP112 | SER123:LYS113 | PRO124:PRO151 | GLY125:ARG152 | ARG126:TRP153 | LEU127:LEU154 | SER128:CYS155 | LYS129:TYR156 | LEU130:LEU157 | ALA131:PRO158 | VAL132:LEU159 | LEU133:LEU160 | ASP134:ASP161 | ILE135:LEU162 | LEU136:ILE163 | PRO137:PRO172 | THR138:ILE173 | TYR139:THR174 | GLU140:GLN175 | TYR141:ARG176 | TRP142:TRP177 | GLN143:GLY178 | ARG144:ARG179 | MET145:GAP | ASN146:GLN180 | ARG147:ARG181 | ALA148:LEU182 | TYR149:ILE183 | ALA150:ASP184 | LEU151:PHE185 | LYS152:VAL186 | ILE153:ILE187 | TYR154:ALA188 | HIS155:HIS189 | TRP156:GAP | SER157:GAP | PHE158:GAP | LEU159:GAP | ALA160:GAP | GLN161:GAP | PRO162:GAP | ALA163:GAP | PRO164:GAP | LEU165:GAP | PRO166:PRO190 | GLU167:GLU191 | ASN168:ALA192 | LEU169:ALA193 | LEU170:LEU194 | GLY171:GLY195 | GLY172:GAP | ASP173:GAP | PRO174:GAP | ASP175:GAP | PHE176:GAP | TYR177:GAP | VAL178:GAP | LYS179:GAP | ALA180:ALA196 | LYS181:LEU197 | LEU182:LEU198 | ALA183:ASP199 | SER184:SER200 | TRP185:THR201 | THR186:THR202 | ARG187:GLU203 | ALA188:SER204 | GLY189:GAP | ASP190:GAP | LEU191:GAP | SER192:GAP | ALA193:GAP | PHE194:GAP | ASP195:GAP | PRO196:GAP | ARG197:GAP | ALA198:GAP | VAL199:GAP | GLU200:GLU205 | HIS201:VAL206 | TYR202:HIS207 | ARG203:ARG208 | ILE204:LEU209 | ALA205:GLN215 | PHE206:LEU216 | ALA207:SER217 | ASP208:GLN218 | PRO209:PRO219 | MET210:VAL220 | ARG211:TYR221 | ARG212:PHE222 | HIS213:LEU223 | VAL214:ALA224 | MET215:GLY225 | CYS216:CYS226 | GLU217:GLN227 | ASP218:ASP228 | TYR219:PHE246 | ARG220:ARG247 | ALA221:GLN248 | GLY222:GLY249 | ALA223:GAP | TYR224:GAP | ALA225:GAP | ASP226:GAP | PHE227:GAP | GLU228:ASP250 | HIS229:ASN251 | ASP230:ASN252 | LYS231:VAL253 | ILE232:ILE254 | ASP233:GLU255 | VAL234:ILE256 | GLU235:ASP257 | ALA236:CYS259 | GLY237:GLY260 | ASN238:HIS261 | LYS239:GAP | ILE240:GAP | PRO241:GAP | VAL242:GAP | PRO243:GAP | MET244:GAP | LEU245:LEU262 | ALA246:ALA263 | LEU247:MET264 | TRP248:LEU265 | GLY249:GLU266 | ALA250:GLN267 | SER251:THR268 | GLY252:ASN269 | ILE253:ILE270 | ALA254:VAL271 | GLN255:LYS276 | SER256:THR277 | ALA257:ILE278 | ALA258:MET279 | THR259:ASN280 | PRO260:GLN281 | LEU261:CYS282 | ASP262:CYS283 | VAL263:ILE284 | TRP264:ARG285 | ARG265:LYS286 | LYS266:LYS287 | TRP267:ILE288 | ALA268:GLU289 | SER269:ASP290 | ASP270:ASP291 | VAL271:GAP | GLN272:GAP | GLY273:GAP | ALA274:GAP | PRO275:GAP | ILE276:GAP | GLU277:GAP | SER278:GAP | GLY279:GAP | HIS280:GAP | PHE281:PHE292 | LEU282:LEU293 | PRO283:ASP294 | GLU284:HIS295 | GLU285:GAP | ALA286:GAP | PRO287:GAP | ASP288:GAP | GLN289:GAP | THR290:GAP | ALA291:GAP | GLU292:GAP | ALA293:GAP | LEU294:GAP | VAL295:GAP | ARG296:GAP | PHE297:GAP | PHE298:GAP | SER299:GAP | ALA300:GAP | ALA301:GAP | PRO302:GAP	Acid:ASP161 | Base:HIS295 | Nuc:SER101	SER101	HIS295	ASP161	LEU102	THR105	HIS189	MISSING	PHE246	model_0	Failed: catalytic triad identity not conserved â€” needs Asp nucleophile, His base, Asp acid (mapped Nuc=SER, Base=HIS, Acid=ASP). (Fail) | Tier: Tier_5_Decoy | ID: 30.32%	0	0.4	Nuc;Carb1	24 (Ints) / 35 (HeavyAtoms) = 0.69	(3.0 * 0.90) + (2.0 * 0.01) + (1.5 * 0.34) - (2.5 * 0.00) + (1.0 * 0.93) = 4.16 -> z = (raw - 2.5) / 1.25 = 1.33 -> Sigmoid = 0.7901	[4*1.5] + [3*1.0] + [2*2.5] + [0*2.0] + [15*1.0] + [5*4.0] + [10*2.0] + [0*3.0] + [0*2.5] - [3.3*0.05] = 68.83	0	0	0	0.667	0	0.057	0.229	0.535	12.36	999	1	0	84.1	5.73	309.7	4.17	12.36	3.681	1.078	0	0	0	0.793	2.38531	4.71332	3.30654	0	Tier_5_Decoy	none	2.55279	TRUE	FALSE	28.69	0	0	30.32	G	FALSE			FALSE	N/A	Tier:Tier_5_Decoy | Competence:0.000 | Consensus:0.00 | Cons:37.35	geometric_NAC_pose_quality; kinetic_feasibility_deferred_to_QMMM_Step08	PASS
57938	2147	47251	0047251_1751_CAH2570852_1_PFOA	CAH2570852	1_PFOA	Success	Tier_5_Decoy	FALSE	37.09	0.942781	0.907599	0.965627	0.951577	0.841267	92.836	1.2	0	999	999	0	0	0	0.1	3	0.375	0.387	1	0	0	0.172	98.27	0	direct_fallback	0	999	999	4.82535	30.77	2.35	3.94	8.13	999	4.23	4.23	4.23	999	999	999	TRUE	FALSE	1	0	30	2	3	2	22	8	14	2344	25	25	1	295	85	155	38	30	40	10	15	30.77	38.5	295	81	TRUE	MATIDIHGVKHSYELTSPTSSGDVLVFIHGWLLSRHYWQPVIDLLAPEYQCLSYDLRGFGNSQLLAGNPSHAIYTPISYAEDLGILLQTLNIKNAWLVGHSLGGTIALLAADKLSKQVKGVICINAGGGIYLKEEFDKFRSVGEKIVKFRPRWLCYLPLLDLIFTRAQVACPITQRWGRQRLIDFVIAHPEAALGALLDSTTEAEVHRLPQVVSQLSQPVYFLAGCQDLIMEPQYVRHLASFHWLFRQGDNNVIEIDNCGHLAMLEQTNIVVDHIKTIMNQCCIRKKIEDDFLDH	MET1:MET1 | PRO2:ALA2 | ASP3:THR3 | LEU4:ILE4 | ALA5:GAP | ASP6:ASP5 | LEU7:ILE6 | PHE8:HIS7 | PRO9:GLY8 | GLY10:VAL9 | PHE11:LYS10 | GLY12:HIS11 | SER13:SER12 | GLU14:TYR13 | TRP15:GLU14 | ILE16:LEU15 | ASN17:THR16 | THR18:THR19 | SER19:SER20 | SER20:SER21 | GLY21:GLY22 | ARG22:ASP23 | ILE23:VAL24 | PHE24:GAP | ALA25:GAP | ARG26:GAP | VAL27:GAP | GLY28:GAP | GLY29:GAP | ASP30:GAP | GLY31:GAP | PRO32:GAP | PRO33:GAP | LEU34:LEU25 | LEU35:VAL26 | LEU36:PHE27 | LEU37:ILE28 | HIS38:HIS29 | GLY39:GLY30 | PHE40:TRP31 | PRO41:LEU32 | GLN42:LEU33 | THR43:SER34 | HIS44:ARG35 | VAL45:HIS36 | MET46:TYR37 | TRP47:TRP38 | HIS48:GLN39 | ARG49:PRO40 | VAL50:VAL41 | ALA51:ILE42 | PRO52:ASP43 | LYS53:LEU44 | LEU54:LEU45 | ALA55:ALA46 | GLU56:PRO47 | ARG57:GLU48 | PHE58:TYR49 | LYS59:GLN50 | VAL60:CYS51 | ILE61:LEU52 | VAL62:SER53 | ALA63:TYR54 | ASP64:ASP55 | LEU65:LEU56 | PRO66:ARG57 | GLY67:GLY58 | TYR68:PHE59 | GLY69:GLY60 | TRP70:ASN61 | SER71:SER62 | ASP72:GLN63 | MET73:LEU64 | PRO74:LEU65 | GLU75:ALA66 | SER76:GLY67 | ASP77:ASN68 | GLU78:PRO69 | GLN79:SER70 | HIS80:HIS71 | THR81:ALA72 | PRO82:ILE73 | TYR83:TYR74 | THR84:THR75 | LYS85:PRO76 | ARG86:ILE77 | ALA87:SER78 | MET88:TYR79 | ALA89:ALA80 | LYS90:GLU81 | GLN91:ASP82 | LEU92:LEU83 | ILE93:GLY84 | GLU94:ILE85 | ALA95:LEU86 | MET96:LEU87 | GLU97:GLN88 | GLN98:THR89 | LEU99:LEU90 | GLY100:ASN91 | HIS101:ILE92 | VAL102:LYS93 | HIS103:ASN94 | PHE104:ALA95 | ALA105:TRP96 | LEU106:LEU97 | ALA107:VAL98 | GLY108:GLY99 | HIS109:HIS100 | ASP110:SER101 | ARG111:LEU102 | GLY112:GLY103 | ALA113:GLY104 | ARG114:THR105 | VAL115:ILE106 | SER116:ALA107 | TYR117:LEU108 | ARG118:GAP | LEU119:LEU109 | ALA120:ALA110 | LEU121:ALA111 | ASP122:ASP112 | SER123:LYS113 | PRO124:PRO151 | GLY125:ARG152 | ARG126:TRP153 | LEU127:LEU154 | SER128:CYS155 | LYS129:TYR156 | LEU130:LEU157 | ALA131:PRO158 | VAL132:LEU159 | LEU133:LEU160 | ASP134:ASP161 | ILE135:LEU162 | LEU136:ILE163 | PRO137:PRO172 | THR138:ILE173 | TYR139:THR174 | GLU140:GLN175 | TYR141:ARG176 | TRP142:TRP177 | GLN143:GLY178 | ARG144:ARG179 | MET145:GAP | ASN146:GLN180 | ARG147:ARG181 | ALA148:LEU182 | TYR149:ILE183 | ALA150:ASP184 | LEU151:PHE185 | LYS152:VAL186 | ILE153:ILE187 | TYR154:ALA188 | HIS155:HIS189 | TRP156:GAP | SER157:GAP | PHE158:GAP | LEU159:GAP | ALA160:GAP | GLN161:GAP | PRO162:GAP | ALA163:GAP | PRO164:GAP | LEU165:GAP | PRO166:PRO190 | GLU167:GLU191 | ASN168:ALA192 | LEU169:ALA193 | LEU170:LEU194 | GLY171:GLY195 | GLY172:GAP | ASP173:GAP | PRO174:GAP | ASP175:GAP | PHE176:GAP | TYR177:GAP | VAL178:GAP | LYS179:GAP | ALA180:ALA196 | LYS181:LEU197 | LEU182:LEU198 | ALA183:ASP199 | SER184:SER200 | TRP185:THR201 | THR186:THR202 | ARG187:GLU203 | ALA188:ALA204 | GLY189:GAP | ASP190:GAP | LEU191:GAP | SER192:GAP | ALA193:GAP | PHE194:GAP | ASP195:GAP | PRO196:GAP | ARG197:GAP | ALA198:GAP | VAL199:GAP | GLU200:GLU205 | HIS201:VAL206 | TYR202:HIS207 | ARG203:ARG208 | ILE204:LEU209 | ALA205:GLN215 | PHE206:LEU216 | ALA207:SER217 | ASP208:GLN218 | PRO209:PRO219 | MET210:VAL220 | ARG211:TYR221 | ARG212:PHE222 | HIS213:LEU223 | VAL214:ALA224 | MET215:GLY225 | CYS216:CYS226 | GLU217:GLN227 | ASP218:ASP228 | TYR219:PHE246 | ARG220:ARG247 | ALA221:GLN248 | GLY222:GLY249 | ALA223:GAP | TYR224:GAP | ALA225:GAP | ASP226:GAP | PHE227:GAP | GLU228:ASP250 | HIS229:ASN251 | ASP230:ASN252 | LYS231:VAL253 | ILE232:ILE254 | ASP233:GLU255 | VAL234:ILE256 | GLU235:ASP257 | ALA236:CYS259 | GLY237:GLY260 | ASN238:HIS261 | LYS239:GAP | ILE240:GAP | PRO241:GAP | VAL242:GAP | PRO243:GAP | MET244:GAP | LEU245:LEU262 | ALA246:ALA263 | LEU247:MET264 | TRP248:LEU265 | GLY249:GLU266 | ALA250:GLN267 | SER251:THR268 | GLY252:ASN269 | ILE253:ILE270 | ALA254:VAL271 | GLN255:LYS276 | SER256:THR277 | ALA257:ILE278 | ALA258:MET279 | THR259:ASN280 | PRO260:GLN281 | LEU261:CYS282 | ASP262:CYS283 | VAL263:ILE284 | TRP264:ARG285 | ARG265:LYS286 | LYS266:LYS287 | TRP267:ILE288 | ALA268:GLU289 | SER269:ASP290 | ASP270:ASP291 | VAL271:GAP | GLN272:GAP | GLY273:GAP | ALA274:GAP | PRO275:GAP | ILE276:GAP | GLU277:GAP | SER278:GAP | GLY279:GAP | HIS280:GAP | PHE281:PHE292 | LEU282:LEU293 | PRO283:ASP294 | GLU284:HIS295 | GLU285:GAP | ALA286:GAP | PRO287:GAP | ASP288:GAP | GLN289:GAP | THR290:GAP | ALA291:GAP | GLU292:GAP | ALA293:GAP | LEU294:GAP | VAL295:GAP | ARG296:GAP | PHE297:GAP | PHE298:GAP | SER299:GAP | ALA300:GAP | ALA301:GAP | PRO302:GAP	Acid:ASP161 | Base:HIS295 | Nuc:SER101	SER101	HIS295	ASP161	LEU102	THR105	HIS189	MISSING	PHE246	model_0	Failed: catalytic triad identity not conserved â€” needs Asp nucleophile, His base, Asp acid (mapped Nuc=SER, Base=HIS, Acid=ASP). (Fail) | Tier: Tier_5_Decoy | ID: 30.77%	0	0.4	Nuc;Carb1	30 (Ints) / 25 (HeavyAtoms) = 1.20	(3.0 * 0.91) + (2.0 * 0.01) + (1.5 * 0.60) - (2.5 * 0.00) + (1.0 * 0.94) = 4.58 -> z = (raw - 2.5) / 1.25 = 1.67 -> Sigmoid = 0.8413	[2*1.5] + [3*1.0] + [2*2.5] + [0*2.0] + [22*1.0] + [8*4.0] + [14*2.0] + [0*3.0] + [0*2.5] - [3.3*0.05] = 92.84	0	0	0	0.636	0	0.24	0.24	0.61	9.77	999	1	0	83.7	5.75	221	3.36	10.51	2.64	0.914	0	0	0	0.61	2.55543	4.25476	3.27975	0	Tier_5_Decoy	none	2.64607	TRUE	FALSE	28.26	0	0	30.77	G	FALSE			FALSE	N/A	Tier:Tier_5_Decoy | Competence:0.000 | Consensus:0.00 | Cons:37.09	geometric_NAC_pose_quality; kinetic_feasibility_deferred_to_QMMM_Step08	PASS
57939	2147	56330	0056330_2087_ALK87895_8_PFPeA	ALK87895	8_PFPeA	Success	Tier_5_Decoy	FALSE	37.08	0.937769	0.925568	0.970794	0.940819	0.845421	46.3368	1.1875	0	999	999	0	0	0	0.1	3	0.375	0.38	1	0	0	0.172	96.05	0	direct_fallback	0	999	999	4.80175	31.6	2.46	2.67	7.46	999	10.47	3.25	3.25	3.04	3.08	999	TRUE	FALSE	1	0	19	5	4	2	8	3	5	2257	16	16	1	299	78	186	37	18	40	5	9	31.6	167	299	52	TRUE	MFDSFYPGMAWADHQARPDMWPHAQHSRLVQAGGIQWHVQQMGQGPCMLLLHGTGSGHFSWRGLMPTLAQHFTVVVPDLPGHAFTSRGPEGALSLPGMAEGLRALMLQLNLTPQVIVGHSAGAAIAAHMALHFDSASRSTLIGLNPAWLPLPGVASWLFGPAAKLAALNPLSAWATAKMAAKQGAVAEWIARTGSTLDAQGIDLYSRVLSDSSHVHGVLSMMAAWRLKPLAARLHEVRNPVFMHIGAHDQTVPPALADEACQRLPHAQLHVQTGLGHLAHEQDPMGTAQQIMRWCGAEP	MET1:MET1 | PRO2:PHE2 | ASP3:ASP3 | LEU4:GAP | ALA5:GAP | ASP6:SER4 | LEU7:PHE5 | PHE8:TYR6 | PRO9:PRO7 | GLY10:GLY8 | PHE11:MET9 | GLY12:ALA10 | SER13:ASP19 | GLU14:MET20 | TRP15:TRP21 | ILE16:PRO22 | ASN17:HIS23 | THR18:ALA24 | SER19:GLN25 | SER20:HIS26 | GLY21:SER27 | ARG22:ARG28 | ILE23:LEU29 | PHE24:VAL30 | ALA25:GLN31 | ARG26:ALA32 | VAL27:GLY33 | GLY28:GLY34 | GLY29:GLY43 | ASP30:GLN44 | GLY31:GLY45 | PRO32:PRO46 | PRO33:CYS47 | LEU34:MET48 | LEU35:LEU49 | LEU36:LEU50 | LEU37:LEU51 | HIS38:HIS52 | GLY39:GLY53 | PHE40:THR54 | PRO41:GLY55 | GLN42:SER56 | THR43:GLY57 | HIS44:HIS58 | VAL45:PHE59 | MET46:SER60 | TRP47:TRP61 | HIS48:ARG62 | ARG49:GLY63 | VAL50:LEU64 | ALA51:MET65 | PRO52:PRO66 | LYS53:THR67 | LEU54:LEU68 | ALA55:ALA69 | GLU56:GLN70 | ARG57:HIS71 | PHE58:PHE72 | LYS59:THR73 | VAL60:VAL74 | ILE61:VAL75 | VAL62:VAL76 | ALA63:PRO77 | ASP64:ASP78 | LEU65:LEU79 | PRO66:PRO80 | GLY67:GLY81 | TYR68:HIS82 | GLY69:ALA83 | TRP70:PHE84 | SER71:THR85 | ASP72:SER86 | MET73:ARG87 | PRO74:GLY88 | GLU75:PRO89 | SER76:GLU90 | ASP77:GLY91 | GLU78:ALA92 | GLN79:LEU93 | HIS80:SER94 | THR81:LEU95 | PRO82:PRO96 | TYR83:GAP | THR84:GAP | LYS85:GAP | ARG86:GAP | ALA87:GLY97 | MET88:MET98 | ALA89:ALA99 | LYS90:GLU100 | GLN91:GLY101 | LEU92:LEU102 | ILE93:ARG103 | GLU94:ALA104 | ALA95:LEU105 | MET96:MET106 | GLU97:LEU107 | GLN98:GLN108 | LEU99:LEU109 | GLY100:ASN110 | HIS101:LEU111 | VAL102:THR112 | HIS103:PRO113 | PHE104:GLN114 | ALA105:VAL115 | LEU106:ILE116 | ALA107:VAL117 | GLY108:GLY118 | HIS109:HIS119 | ASP110:SER120 | ARG111:ALA121 | GLY112:GLY122 | ALA113:ALA123 | ARG114:ALA124 | VAL115:ILE125 | SER116:ALA126 | TYR117:ALA127 | ARG118:HIS128 | LEU119:MET129 | ALA120:ALA130 | LEU121:LEU131 | ASP122:ASP134 | SER123:SER135 | PRO124:ALA136 | GLY125:SER137 | ARG126:ARG138 | LEU127:ALA162 | SER128:ALA163 | LYS129:LYS164 | LEU130:LEU165 | ALA131:ALA166 | VAL132:ALA167 | LEU133:LEU168 | ASP134:ASN169 | ILE135:PRO170 | LEU136:LEU171 | PRO137:SER172 | THR138:ALA173 | TYR139:TRP174 | GLU140:ALA175 | TYR141:THR176 | TRP142:ALA177 | GLN143:LYS178 | ARG144:MET179 | MET145:ALA180 | ASN146:ALA181 | ARG147:LYS182 | ALA148:GLN183 | TYR149:GLY184 | ALA150:ALA185 | LEU151:GAP | LYS152:GAP | ILE153:VAL186 | TYR154:ALA187 | HIS155:GLU188 | TRP156:TRP189 | SER157:THR196 | PHE158:LEU197 | LEU159:ASP198 | ALA160:ALA199 | GLN161:GLN200 | PRO162:GLY201 | ALA163:ILE202 | PRO164:ASP203 | LEU165:LEU204 | PRO166:TYR205 | GLU167:SER206 | ASN168:ARG207 | LEU169:VAL208 | LEU170:LEU209 | GLY171:SER210 | GLY172:ASP211 | ASP173:SER212 | PRO174:SER213 | ASP175:HIS214 | PHE176:VAL215 | TYR177:HIS216 | VAL178:VAL218 | LYS179:LEU219 | ALA180:SER220 | LYS181:MET221 | LEU182:MET222 | ALA183:ALA223 | SER184:ALA224 | TRP185:TRP225 | THR186:GAP | ARG187:GAP | ALA188:GAP | GLY189:GAP | ASP190:GAP | LEU191:GAP | SER192:GAP | ALA193:ARG226 | PHE194:LEU227 | ASP195:LYS228 | PRO196:PRO229 | ARG197:LEU230 | ALA198:ALA231 | VAL199:ALA232 | GLU200:ARG233 | HIS201:LEU234 | TYR202:HIS235 | ARG203:GLU236 | ILE204:VAL237 | ALA205:GAP | PHE206:GAP | ALA207:ARG238 | ASP208:ASN239 | PRO209:PRO240 | MET210:VAL241 | ARG211:PHE242 | ARG212:MET243 | HIS213:HIS244 | VAL214:ILE245 | MET215:GLY246 | CYS216:ALA247 | GLU217:HIS248 | ASP218:ASP249 | TYR219:GLN250 | ARG220:THR251 | ALA221:VAL252 | GLY222:PRO254 | ALA223:ALA255 | TYR224:LEU256 | ALA225:ALA257 | ASP226:ASP258 | PHE227:GAP | GLU228:GAP | HIS229:GAP | ASP230:GAP | LYS231:GAP | ILE232:GAP | ASP233:GAP | VAL234:GAP | GLU235:GLU259 | ALA236:ALA260 | GLY237:CYS261 | ASN238:GLN262 | LYS239:ARG263 | ILE240:LEU264 | PRO241:PRO265 | VAL242:HIS266 | PRO243:ALA267 | MET244:GLN268 | LEU245:LEU269 | ALA246:HIS270 | LEU247:VAL271 | TRP248:GAP | GLY249:GAP | ALA250:GLN272 | SER251:THR273 | GLY252:GLY274 | ILE253:LEU275 | ALA254:GAP | GLN255:GAP | SER256:GAP | ALA257:GAP | ALA258:GAP | THR259:GAP | PRO260:GAP | LEU261:GAP | ASP262:GAP | VAL263:GAP | TRP264:GAP | ARG265:GAP | LYS266:GAP | TRP267:GAP | ALA268:GAP | SER269:GAP | ASP270:GAP | VAL271:GAP | GLN272:GAP | GLY273:GAP | ALA274:GAP | PRO275:GAP | ILE276:GAP | GLU277:GAP | SER278:GAP | GLY279:GLY276 | HIS280:HIS277 | PHE281:LEU278 | LEU282:ALA279 | PRO283:HIS280 | GLU284:GLU281 | GLU285:GLN282 | ALA286:ASP283 | PRO287:PRO284 | ASP288:MET285 | GLN289:GLY286 | THR290:THR287 | ALA291:ALA288 | GLU292:GLN289 | ALA293:GLN290 | LEU294:ILE291 | VAL295:MET292 | ARG296:ARG293 | PHE297:TRP294 | PHE298:CYS295 | SER299:GLY296 | ALA300:ALA297 | ALA301:GLU298 | PRO302:PRO299	Acid:ASN169 | Base:HIS277 | Nuc:SER120	SER120	HIS277	ASN169	ALA121	ALA124	TRP189	MISSING	HIS248	model_0	Failed: catalytic triad identity not conserved â€” needs Asp nucleophile, His base, Asp acid (mapped Nuc=SER, Base=HIS, Acid=ASN). (Fail) | Tier: Tier_5_Decoy | ID: 31.6%	0	0.5	Nuc;Carb1;Base	19 (Ints) / 16 (HeavyAtoms) = 1.19	(3.0 * 0.93) + (2.0 * 0.01) + (1.5 * 0.59) - (2.5 * 0.00) + (1.0 * 0.94) = 4.62 -> z = (raw - 2.5) / 1.25 = 1.70 -> Sigmoid = 0.8454	[5*1.5] + [4*1.0] + [2*2.5] + [0*2.0] + [8*1.0] + [3*4.0] + [5*2.0] + [0*3.0] + [0*2.5] - [3.3*0.05] = 46.34	0	0	0	0.625	0	0.5	0.625	0.685	5.74	999	1	0	458	14.6	144.7	2.39	6.67	0.316	0.229	1	0.15	0	0.35	2.46238	4.73996	3.26372	0	Tier_5_Decoy	none	1.65981	TRUE	FALSE	36.1	0	0	31.6	G	FALSE			FALSE	N/A	Tier:Tier_5_Decoy | Competence:0.000 | Consensus:0.00 | Cons:37.08	geometric_NAC_pose_quality; kinetic_feasibility_deferred_to_QMMM_Step08	PASS
57940	2147	47256	0047256_1751_CAH2570852_6_PFHxA	CAH2570852	6_PFHxA	Success	Tier_5_Decoy	FALSE	36.36	0.940821	0.921904	0.971701	0.94555	0.842253	68.3315	1.1579	0	999	999	0	0	0	0.1	3	0.375	0.397	1	0	0	0.172	98.19	0	direct_fallback	0	999	999	4.81584	30.77	1.95	2.92	2.96	999	4.85	4.85	4.85	999	999	999	TRUE	FALSE	1	0	22	2	1	1	16	7	9	2344	19	19	1	295	85	155	38	30	40	11	11	30.77	38.5	295	81	TRUE	MATIDIHGVKHSYELTSPTSSGDVLVFIHGWLLSRHYWQPVIDLLAPEYQCLSYDLRGFGNSQLLAGNPSHAIYTPISYAEDLGILLQTLNIKNAWLVGHSLGGTIALLAADKLSKQVKGVICINAGGGIYLKEEFDKFRSVGEKIVKFRPRWLCYLPLLDLIFTRAQVACPITQRWGRQRLIDFVIAHPEAALGALLDSTTEAEVHRLPQVVSQLSQPVYFLAGCQDLIMEPQYVRHLASFHWLFRQGDNNVIEIDNCGHLAMLEQTNIVVDHIKTIMNQCCIRKKIEDDFLDH	MET1:MET1 | PRO2:ALA2 | ASP3:THR3 | LEU4:ILE4 | ALA5:GAP | ASP6:ASP5 | LEU7:ILE6 | PHE8:HIS7 | PRO9:GLY8 | GLY10:VAL9 | PHE11:LYS10 | GLY12:HIS11 | SER13:SER12 | GLU14:TYR13 | TRP15:GLU14 | ILE16:LEU15 | ASN17:THR16 | THR18:THR19 | SER19:SER20 | SER20:SER21 | GLY21:GLY22 | ARG22:ASP23 | ILE23:VAL24 | PHE24:GAP | ALA25:GAP | ARG26:GAP | VAL27:GAP | GLY28:GAP | GLY29:GAP | ASP30:GAP | GLY31:GAP | PRO32:GAP | PRO33:GAP | LEU34:LEU25 | LEU35:VAL26 | LEU36:PHE27 | LEU37:ILE28 | HIS38:HIS29 | GLY39:GLY30 | PHE40:TRP31 | PRO41:LEU32 | GLN42:LEU33 | THR43:SER34 | HIS44:ARG35 | VAL45:HIS36 | MET46:TYR37 | TRP47:TRP38 | HIS48:GLN39 | ARG49:PRO40 | VAL50:VAL41 | ALA51:ILE42 | PRO52:ASP43 | LYS53:LEU44 | LEU54:LEU45 | ALA55:ALA46 | GLU56:PRO47 | ARG57:GLU48 | PHE58:TYR49 | LYS59:GLN50 | VAL60:CYS51 | ILE61:LEU52 | VAL62:SER53 | ALA63:TYR54 | ASP64:ASP55 | LEU65:LEU56 | PRO66:ARG57 | GLY67:GLY58 | TYR68:PHE59 | GLY69:GLY60 | TRP70:ASN61 | SER71:SER62 | ASP72:GLN63 | MET73:LEU64 | PRO74:LEU65 | GLU75:ALA66 | SER76:GLY67 | ASP77:ASN68 | GLU78:PRO69 | GLN79:SER70 | HIS80:HIS71 | THR81:ALA72 | PRO82:ILE73 | TYR83:TYR74 | THR84:THR75 | LYS85:PRO76 | ARG86:ILE77 | ALA87:SER78 | MET88:TYR79 | ALA89:ALA80 | LYS90:GLU81 | GLN91:ASP82 | LEU92:LEU83 | ILE93:GLY84 | GLU94:ILE85 | ALA95:LEU86 | MET96:LEU87 | GLU97:GLN88 | GLN98:THR89 | LEU99:LEU90 | GLY100:ASN91 | HIS101:ILE92 | VAL102:LYS93 | HIS103:ASN94 | PHE104:ALA95 | ALA105:TRP96 | LEU106:LEU97 | ALA107:VAL98 | GLY108:GLY99 | HIS109:HIS100 | ASP110:SER101 | ARG111:LEU102 | GLY112:GLY103 | ALA113:GLY104 | ARG114:THR105 | VAL115:ILE106 | SER116:ALA107 | TYR117:LEU108 | ARG118:GAP | LEU119:LEU109 | ALA120:ALA110 | LEU121:ALA111 | ASP122:ASP112 | SER123:LYS113 | PRO124:PRO151 | GLY125:ARG152 | ARG126:TRP153 | LEU127:LEU154 | SER128:CYS155 | LYS129:TYR156 | LEU130:LEU157 | ALA131:PRO158 | VAL132:LEU159 | LEU133:LEU160 | ASP134:ASP161 | ILE135:LEU162 | LEU136:ILE163 | PRO137:PRO172 | THR138:ILE173 | TYR139:THR174 | GLU140:GLN175 | TYR141:ARG176 | TRP142:TRP177 | GLN143:GLY178 | ARG144:ARG179 | MET145:GAP | ASN146:GLN180 | ARG147:ARG181 | ALA148:LEU182 | TYR149:ILE183 | ALA150:ASP184 | LEU151:PHE185 | LYS152:VAL186 | ILE153:ILE187 | TYR154:ALA188 | HIS155:HIS189 | TRP156:GAP | SER157:GAP | PHE158:GAP | LEU159:GAP | ALA160:GAP | GLN161:GAP | PRO162:GAP | ALA163:GAP | PRO164:GAP | LEU165:GAP | PRO166:PRO190 | GLU167:GLU191 | ASN168:ALA192 | LEU169:ALA193 | LEU170:LEU194 | GLY171:GLY195 | GLY172:GAP | ASP173:GAP | PRO174:GAP | ASP175:GAP | PHE176:GAP | TYR177:GAP | VAL178:GAP | LYS179:GAP | ALA180:ALA196 | LYS181:LEU197 | LEU182:LEU198 | ALA183:ASP199 | SER184:SER200 | TRP185:THR201 | THR186:THR202 | ARG187:GLU203 | ALA188:ALA204 | GLY189:GAP | ASP190:GAP | LEU191:GAP | SER192:GAP | ALA193:GAP | PHE194:GAP | ASP195:GAP | PRO196:GAP | ARG197:GAP | ALA198:GAP | VAL199:GAP | GLU200:GLU205 | HIS201:VAL206 | TYR202:HIS207 | ARG203:ARG208 | ILE204:LEU209 | ALA205:GLN215 | PHE206:LEU216 | ALA207:SER217 | ASP208:GLN218 | PRO209:PRO219 | MET210:VAL220 | ARG211:TYR221 | ARG212:PHE222 | HIS213:LEU223 | VAL214:ALA224 | MET215:GLY225 | CYS216:CYS226 | GLU217:GLN227 | ASP218:ASP228 | TYR219:PHE246 | ARG220:ARG247 | ALA221:GLN248 | GLY222:GLY249 | ALA223:GAP | TYR224:GAP | ALA225:GAP | ASP226:GAP | PHE227:GAP | GLU228:ASP250 | HIS229:ASN251 | ASP230:ASN252 | LYS231:VAL253 | ILE232:ILE254 | ASP233:GLU255 | VAL234:ILE256 | GLU235:ASP257 | ALA236:CYS259 | GLY237:GLY260 | ASN238:HIS261 | LYS239:GAP | ILE240:GAP | PRO241:GAP | VAL242:GAP | PRO243:GAP | MET244:GAP | LEU245:LEU262 | ALA246:ALA263 | LEU247:MET264 | TRP248:LEU265 | GLY249:GLU266 | ALA250:GLN267 | SER251:THR268 | GLY252:ASN269 | ILE253:ILE270 | ALA254:VAL271 | GLN255:LYS276 | SER256:THR277 | ALA257:ILE278 | ALA258:MET279 | THR259:ASN280 | PRO260:GLN281 | LEU261:CYS282 | ASP262:CYS283 | VAL263:ILE284 | TRP264:ARG285 | ARG265:LYS286 | LYS266:LYS287 | TRP267:ILE288 | ALA268:GLU289 | SER269:ASP290 | ASP270:ASP291 | VAL271:GAP | GLN272:GAP | GLY273:GAP | ALA274:GAP | PRO275:GAP | ILE276:GAP | GLU277:GAP | SER278:GAP | GLY279:GAP | HIS280:GAP | PHE281:PHE292 | LEU282:LEU293 | PRO283:ASP294 | GLU284:HIS295 | GLU285:GAP | ALA286:GAP | PRO287:GAP | ASP288:GAP | GLN289:GAP | THR290:GAP | ALA291:GAP | GLU292:GAP | ALA293:GAP | LEU294:GAP | VAL295:GAP | ARG296:GAP | PHE297:GAP | PHE298:GAP | SER299:GAP | ALA300:GAP | ALA301:GAP | PRO302:GAP	Acid:ASP161 | Base:HIS295 | Nuc:SER101	SER101	HIS295	ASP161	LEU102	THR105	HIS189	MISSING	PHE246	model_0	Failed: catalytic triad identity not conserved â€” needs Asp nucleophile, His base, Asp acid (mapped Nuc=SER, Base=HIS, Acid=ASP). (Fail) | Tier: Tier_5_Decoy | ID: 30.77%	0	0.4	Nuc;Carb1;Carb2	22 (Ints) / 19 (HeavyAtoms) = 1.16	(3.0 * 0.92) + (2.0 * 0.01) + (1.5 * 0.58) - (2.5 * 0.00) + (1.0 * 0.94) = 4.59 -> z = (raw - 2.5) / 1.25 = 1.68 -> Sigmoid = 0.8423	[2*1.5] + [1*1.0] + [1*2.5] + [0*2.0] + [16*1.0] + [7*4.0] + [9*2.0] + [0*3.0] + [0*2.5] - [3.4*0.05] = 68.33	0	0	0	0.562	0	0.421	0.789	0.699	7.44	999	1	0	83.9	5.74	168.3	2.75	8.09	2.006	0.705	0	0	0	0.429	2.70481	4.96864	3.37057	0	Tier_5_Decoy	none	2.57453	TRUE	FALSE	28.67	0	0	30.77	G	FALSE			FALSE	N/A	Tier:Tier_5_Decoy | Competence:0.000 | Consensus:0.00 | Cons:36.36	geometric_NAC_pose_quality; kinetic_feasibility_deferred_to_QMMM_Step08	PASS
57941	2149	47277	0047277_1751_CAH2570852_27_Difluoroacetate	CAH2570852	27_Difluoroacetate	Success	Tier_5_Decoy	FALSE	30.74	0.951098	0.948827	0.974987	0.951665	0.904934	24.3358	2	0	999	999	0	0	0	0.1	3	0.375	0.389	1	0	0	0.172	97.96	0	direct_fallback	0	999	999	4.81073	30.77	2.3	2.99	6.39	999	4.77	4.77	4.77	999	999	999	TRUE	FALSE	1	0	12	4	3	1	3	2	1	2344	6	6	1	295	85	155	38	30	40	2	2	30.77	38.5	295	81	TRUE	MATIDIHGVKHSYELTSPTSSGDVLVFIHGWLLSRHYWQPVIDLLAPEYQCLSYDLRGFGNSQLLAGNPSHAIYTPISYAEDLGILLQTLNIKNAWLVGHSLGGTIALLAADKLSKQVKGVICINAGGGIYLKEEFDKFRSVGEKIVKFRPRWLCYLPLLDLIFTRAQVACPITQRWGRQRLIDFVIAHPEAALGALLDSTTEAEVHRLPQVVSQLSQPVYFLAGCQDLIMEPQYVRHLASFHWLFRQGDNNVIEIDNCGHLAMLEQTNIVVDHIKTIMNQCCIRKKIEDDFLDH	MET1:MET1 | PRO2:ALA2 | ASP3:THR3 | LEU4:ILE4 | ALA5:GAP | ASP6:ASP5 | LEU7:ILE6 | PHE8:HIS7 | PRO9:GLY8 | GLY10:VAL9 | PHE11:LYS10 | GLY12:HIS11 | SER13:SER12 | GLU14:TYR13 | TRP15:GLU14 | ILE16:LEU15 | ASN17:THR16 | THR18:THR19 | SER19:SER20 | SER20:SER21 | GLY21:GLY22 | ARG22:ASP23 | ILE23:VAL24 | PHE24:GAP | ALA25:GAP | ARG26:GAP | VAL27:GAP | GLY28:GAP | GLY29:GAP | ASP30:GAP | GLY31:GAP | PRO32:GAP | PRO33:GAP | LEU34:LEU25 | LEU35:VAL26 | LEU36:PHE27 | LEU37:ILE28 | HIS38:HIS29 | GLY39:GLY30 | PHE40:TRP31 | PRO41:LEU32 | GLN42:LEU33 | THR43:SER34 | HIS44:ARG35 | VAL45:HIS36 | MET46:TYR37 | TRP47:TRP38 | HIS48:GLN39 | ARG49:PRO40 | VAL50:VAL41 | ALA51:ILE42 | PRO52:ASP43 | LYS53:LEU44 | LEU54:LEU45 | ALA55:ALA46 | GLU56:PRO47 | ARG57:GLU48 | PHE58:TYR49 | LYS59:GLN50 | VAL60:CYS51 | ILE61:LEU52 | VAL62:SER53 | ALA63:TYR54 | ASP64:ASP55 | LEU65:LEU56 | PRO66:ARG57 | GLY67:GLY58 | TYR68:PHE59 | GLY69:GLY60 | TRP70:ASN61 | SER71:SER62 | ASP72:GLN63 | MET73:LEU64 | PRO74:LEU65 | GLU75:ALA66 | SER76:GLY67 | ASP77:ASN68 | GLU78:PRO69 | GLN79:SER70 | HIS80:HIS71 | THR81:ALA72 | PRO82:ILE73 | TYR83:TYR74 | THR84:THR75 | LYS85:PRO76 | ARG86:ILE77 | ALA87:SER78 | MET88:TYR79 | ALA89:ALA80 | LYS90:GLU81 | GLN91:ASP82 | LEU92:LEU83 | ILE93:GLY84 | GLU94:ILE85 | ALA95:LEU86 | MET96:LEU87 | GLU97:GLN88 | GLN98:THR89 | LEU99:LEU90 | GLY100:ASN91 | HIS101:ILE92 | VAL102:LYS93 | HIS103:ASN94 | PHE104:ALA95 | ALA105:TRP96 | LEU106:LEU97 | ALA107:VAL98 | GLY108:GLY99 | HIS109:HIS100 | ASP110:SER101 | ARG111:LEU102 | GLY112:GLY103 | ALA113:GLY104 | ARG114:THR105 | VAL115:ILE106 | SER116:ALA107 | TYR117:LEU108 | ARG118:GAP | LEU119:LEU109 | ALA120:ALA110 | LEU121:ALA111 | ASP122:ASP112 | SER123:LYS113 | PRO124:PRO151 | GLY125:ARG152 | ARG126:TRP153 | LEU127:LEU154 | SER128:CYS155 | LYS129:TYR156 | LEU130:LEU157 | ALA131:PRO158 | VAL132:LEU159 | LEU133:LEU160 | ASP134:ASP161 | ILE135:LEU162 | LEU136:ILE163 | PRO137:PRO172 | THR138:ILE173 | TYR139:THR174 | GLU140:GLN175 | TYR141:ARG176 | TRP142:TRP177 | GLN143:GLY178 | ARG144:ARG179 | MET145:GAP | ASN146:GLN180 | ARG147:ARG181 | ALA148:LEU182 | TYR149:ILE183 | ALA150:ASP184 | LEU151:PHE185 | LYS152:VAL186 | ILE153:ILE187 | TYR154:ALA188 | HIS155:HIS189 | TRP156:GAP | SER157:GAP | PHE158:GAP | LEU159:GAP | ALA160:GAP | GLN161:GAP | PRO162:GAP | ALA163:GAP | PRO164:GAP | LEU165:GAP | PRO166:PRO190 | GLU167:GLU191 | ASN168:ALA192 | LEU169:ALA193 | LEU170:LEU194 | GLY171:GLY195 | GLY172:GAP | ASP173:GAP | PRO174:GAP | ASP175:GAP | PHE176:GAP | TYR177:GAP | VAL178:GAP | LYS179:GAP | ALA180:ALA196 | LYS181:LEU197 | LEU182:LEU198 | ALA183:ASP199 | SER184:SER200 | TRP185:THR201 | THR186:THR202 | ARG187:GLU203 | ALA188:ALA204 | GLY189:GAP | ASP190:GAP | LEU191:GAP | SER192:GAP | ALA193:GAP | PHE194:GAP | ASP195:GAP | PRO196:GAP | ARG197:GAP | ALA198:GAP | VAL199:GAP | GLU200:GLU205 | HIS201:VAL206 | TYR202:HIS207 | ARG203:ARG208 | ILE204:LEU209 | ALA205:GLN215 | PHE206:LEU216 | ALA207:SER217 | ASP208:GLN218 | PRO209:PRO219 | MET210:VAL220 | ARG211:TYR221 | ARG212:PHE222 | HIS213:LEU223 | VAL214:ALA224 | MET215:GLY225 | CYS216:CYS226 | GLU217:GLN227 | ASP218:ASP228 | TYR219:PHE246 | ARG220:ARG247 | ALA221:GLN248 | GLY222:GLY249 | ALA223:GAP | TYR224:GAP | ALA225:GAP | ASP226:GAP | PHE227:GAP | GLU228:ASP250 | HIS229:ASN251 | ASP230:ASN252 | LYS231:VAL253 | ILE232:ILE254 | ASP233:GLU255 | VAL234:ILE256 | GLU235:ASP257 | ALA236:CYS259 | GLY237:GLY260 | ASN238:HIS261 | LYS239:GAP | ILE240:GAP | PRO241:GAP | VAL242:GAP | PRO243:GAP | MET244:GAP | LEU245:LEU262 | ALA246:ALA263 | LEU247:MET264 | TRP248:LEU265 | GLY249:GLU266 | ALA250:GLN267 | SER251:THR268 | GLY252:ASN269 | ILE253:ILE270 | ALA254:VAL271 | GLN255:LYS276 | SER256:THR277 | ALA257:ILE278 | ALA258:MET279 | THR259:ASN280 | PRO260:GLN281 | LEU261:CYS282 | ASP262:CYS283 | VAL263:ILE284 | TRP264:ARG285 | ARG265:LYS286 | LYS266:LYS287 | TRP267:ILE288 | ALA268:GLU289 | SER269:ASP290 | ASP270:ASP291 | VAL271:GAP | GLN272:GAP | GLY273:GAP | ALA274:GAP | PRO275:GAP | ILE276:GAP | GLU277:GAP | SER278:GAP | GLY279:GAP | HIS280:GAP | PHE281:PHE292 | LEU282:LEU293 | PRO283:ASP294 | GLU284:HIS295 | GLU285:GAP | ALA286:GAP | PRO287:GAP | ASP288:GAP | GLN289:GAP | THR290:GAP | ALA291:GAP | GLU292:GAP | ALA293:GAP | LEU294:GAP | VAL295:GAP | ARG296:GAP | PHE297:GAP | PHE298:GAP | SER299:GAP | ALA300:GAP | ALA301:GAP | PRO302:GAP	Acid:ASP161 | Base:HIS295 | Nuc:SER101	SER101	HIS295	ASP161	LEU102	THR105	HIS189	MISSING	PHE246	model_0	Failed: catalytic triad identity not conserved â€” needs Asp nucleophile, His base, Asp acid (mapped Nuc=SER, Base=HIS, Acid=ASP). (Fail) | Tier: Tier_5_Decoy | ID: 30.77%	0	0.4	Nuc;Carb1	12 (Ints) / 6 (HeavyAtoms) = 2.00	(3.0 * 0.95) + (2.0 * 0.01) + (1.5 * 1.00) - (2.5 * 0.00) + (1.0 * 0.95) = 5.32 -> z = (raw - 2.5) / 1.25 = 2.25 -> Sigmoid = 0.9049	[4*1.5] + [3*1.0] + [1*2.5] + [0*2.0] + [3*1.0] + [2*4.0] + [1*2.0] + [0*3.0] + [0*2.5] - [3.3*0.05] = 24.34	0	0	0	0.333	7.5	0.667	1	0.71	2.36	999	1	0	85.1	5.78	60.3	1.47	3.48	0.708	0.301	1	0.22	0	0.183	2.40398	4.77408	3.28408	0	Tier_5_Decoy	none	2.59425	TRUE	FALSE	28.56	0	0	30.77	G	FALSE			FALSE	N/A	Tier:Tier_5_Decoy | Competence:0.000 | Consensus:0.00 | Cons:30.74	geometric_NAC_pose_quality; kinetic_feasibility_deferred_to_QMMM_Step08	PASS
57942	2144	32544	0032544_1206_A0A380WK17_AMIAI_9_PFPeS	A0A380WK17_AMIAI	9_PFPeS	Success	Tier_5_Decoy	FALSE	61.09	0.951641	0.926322	0.978265	0.957971	0.900233	134.336	2.6	0	999	999	0	0	0	0.1	6	0.75	0	0	0	0	0.171	95.46	0	direct_fallback	0	999	999	4.84301	33.76	999	999	999	999	6.29	3.41	12.3	3	999	999	TRUE	FALSE	1	0	52	4	11	1	33	8	25	2140	20	20	1	271	58	159	34	32	44	11	11	33.76	179	271	65	TRUE	MGDWTLSETVSTSAGSVSAGHAGDGPDLVLAHGWPWSSFSWHRIIPFLAQRYRVYWYDMPGYGQSDKAAAQRTSLDVQGEIFAEMLAHWRLVRPSVIAHDFGGATTLRAHLLLGCDYERYVLMNVVAMRPWGSAFFDHMGRHVEAFQGLPAHIHRALVEAYIRGALVGAVADDDIYGLVEPWLTDDGAASFYRQFAQADERYTAEIEPLFGKLRCPVRIIWGEDDPWIPLERAKALHALMPQAGFETIPAVGHMPQLEAPKRLLASLESFL	MET1:MET1 | PRO2:GLY2 | ASP3:ASP3 | LEU4:TRP4 | ALA5:THR5 | ASP6:GAP | LEU7:GAP | PHE8:GAP | PRO9:GAP | GLY10:GAP | PHE11:GAP | GLY12:LEU6 | SER13:SER7 | GLU14:GLU8 | TRP15:THR9 | ILE16:VAL10 | ASN17:SER11 | THR18:THR12 | SER19:SER13 | SER20:ALA14 | GLY21:GLY15 | ARG22:SER16 | ILE23:VAL17 | PHE24:SER18 | ALA25:ALA19 | ARG26:GLY20 | VAL27:HIS21 | GLY28:ALA22 | GLY29:GLY23 | ASP30:ASP24 | GLY31:GLY25 | PRO32:PRO26 | PRO33:ASP27 | LEU34:LEU28 | LEU35:VAL29 | LEU36:LEU30 | LEU37:ALA31 | HIS38:HIS32 | GLY39:GLY33 | PHE40:TRP34 | PRO41:PRO35 | GLN42:TRP36 | THR43:SER37 | HIS44:SER38 | VAL45:PHE39 | MET46:SER40 | TRP47:TRP41 | HIS48:HIS42 | ARG49:ARG43 | VAL50:ILE44 | ALA51:ILE45 | PRO52:PRO46 | LYS53:PHE47 | LEU54:LEU48 | ALA55:ALA49 | GLU56:GLN50 | ARG57:ARG51 | PHE58:TYR52 | LYS59:ARG53 | VAL60:VAL54 | ILE61:TYR55 | VAL62:TRP56 | ALA63:TYR57 | ASP64:ASP58 | LEU65:MET59 | PRO66:PRO60 | GLY67:GLY61 | TYR68:TYR62 | GLY69:GLY63 | TRP70:GLN64 | SER71:SER65 | ASP72:ASP66 | MET73:GAP | PRO74:GAP | GLU75:GAP | SER76:GAP | ASP77:GAP | GLU78:GAP | GLN79:GAP | HIS80:GAP | THR81:GAP | PRO82:GAP | TYR83:GAP | THR84:GAP | LYS85:GAP | ARG86:LYS67 | ALA87:ALA68 | MET88:ALA69 | ALA89:ALA70 | LYS90:GLN71 | GLN91:ARG72 | LEU92:GAP | ILE93:GAP | GLU94:THR73 | ALA95:SER74 | MET96:LEU75 | GLU97:ASP76 | GLN98:VAL77 | LEU99:GLN78 | GLY100:GLY79 | HIS101:GLU80 | VAL102:ILE81 | HIS103:PHE82 | PHE104:ALA83 | ALA105:GLU84 | LEU106:MET85 | ALA107:LEU86 | GLY108:ALA87 | HIS109:HIS88 | ASP110:TRP89 | ARG111:ARG90 | GLY112:LEU91 | ALA113:VAL92 | ARG114:ARG93 | VAL115:PRO94 | SER116:SER95 | TYR117:VAL96 | ARG118:GAP | LEU119:ILE97 | ALA120:ALA98 | LEU121:HIS99 | ASP122:ASP100 | SER123:PHE101 | PRO124:GLY102 | GLY125:GLY103 | ARG126:ALA104 | LEU127:THR105 | SER128:THR106 | LYS129:LEU107 | LEU130:ARG108 | ALA131:ALA109 | VAL132:HIS110 | LEU133:LEU111 | ASP134:LEU112 | ILE135:LEU113 | LEU136:GLY114 | PRO137:CYS115 | THR138:ASP116 | TYR139:TYR117 | GLU140:GLU118 | TYR141:ARG119 | TRP142:TYR120 | GLN143:VAL121 | ARG144:LEU122 | MET145:MET123 | ASN146:ASN124 | ARG147:GAP | ALA148:GAP | TYR149:GAP | ALA150:VAL125 | LEU151:VAL126 | LYS152:ALA127 | ILE153:MET128 | TYR154:ARG129 | HIS155:PRO130 | TRP156:TRP131 | SER157:ALA145 | PHE158:PHE146 | LEU159:GLN147 | ALA160:GLY148 | GLN161:LEU149 | PRO162:PRO150 | ALA163:ALA151 | PRO164:HIS152 | LEU165:ILE153 | PRO166:HIS154 | GLU167:ARG155 | ASN168:ALA156 | LEU169:LEU157 | LEU170:VAL158 | GLY171:GAP | GLY172:GAP | ASP173:GAP | PRO174:GAP | ASP175:GLU159 | PHE176:ALA160 | TYR177:TYR161 | VAL178:ILE162 | LYS179:ARG163 | ALA180:GLY164 | LYS181:ALA165 | LEU182:LEU166 | ALA183:VAL167 | SER184:GLY168 | TRP185:ALA169 | THR186:VAL170 | ARG187:ALA171 | ALA188:ASP172 | GLY189:ASP173 | ASP190:ASP174 | LEU191:ILE175 | SER192:GLY177 | ALA193:LEU178 | PHE194:VAL179 | ASP195:GLU180 | PRO196:PRO181 | ARG197:TRP182 | ALA198:LEU183 | VAL199:THR184 | GLU200:ASP185 | HIS201:ASP186 | TYR202:GLY187 | ARG203:ALA188 | ILE204:ALA189 | ALA205:SER190 | PHE206:PHE191 | ALA207:GAP | ASP208:GAP | PRO209:GAP | MET210:GAP | ARG211:GAP | ARG212:GAP | HIS213:GAP | VAL214:GAP | MET215:GAP | CYS216:GAP | GLU217:GAP | ASP218:GAP | TYR219:TYR192 | ARG220:ARG193 | ALA221:GLN194 | GLY222:PHE195 | ALA223:ALA196 | TYR224:GLN197 | ALA225:ALA198 | ASP226:ASP199 | PHE227:GAP | GLU228:GLU200 | HIS229:ARG201 | ASP230:TYR202 | LYS231:THR203 | ILE232:ALA204 | ASP233:GLU205 | VAL234:ILE206 | GLU235:GLU207 | ALA236:LEU209 | GLY237:PHE210 | ASN238:GLY211 | LYS239:LYS212 | ILE240:LEU213 | PRO241:ARG214 | VAL242:CYS215 | PRO243:PRO216 | MET244:VAL217 | LEU245:ARG218 | ALA246:ILE219 | LEU247:ILE220 | TRP248:TRP221 | GLY249:GLY222 | ALA250:GLU223 | SER251:ASP224 | GLY252:GAP | ILE253:GAP | ALA254:GAP | GLN255:GAP | SER256:GAP | ALA257:GAP | ALA258:GAP | THR259:GAP | PRO260:GAP | LEU261:GAP | ASP262:ASP225 | VAL263:PRO226 | TRP264:TRP227 | ARG265:GAP | LYS266:GAP | TRP267:GAP | ALA268:GAP | SER269:GAP | ASP270:GAP | VAL271:GAP | GLN272:GAP | GLY273:GAP | ALA274:ILE228 | PRO275:PRO229 | ILE276:LEU230 | GLU277:GLU231 | SER278:ARG232 | GLY279:GLY252 | HIS280:HIS253 | PHE281:MET254 | LEU282:PRO255 | PRO283:GLN256 | GLU284:LEU257 | GLU285:GLU258 | ALA286:ALA259 | PRO287:PRO260 | ASP288:LYS261 | GLN289:ARG262 | THR290:LEU263 | ALA291:LEU264 | GLU292:ALA265 | ALA293:SER266 | LEU294:LEU267 | VAL295:GLU268 | ARG296:SER269 | PHE297:PHE270 | PHE298:LEU271 | SER299:GAP | ALA300:GAP | ALA301:GAP | PRO302:GAP	Acid:ASP116 | Base:HIS253 | Nuc:TRP89	TRP89	HIS253	ASP116	ARG90	ARG93	TRP131	MISSING	TYR192	model_0	Failed: catalytic triad identity not conserved â€” needs Asp nucleophile, His base, Asp acid (mapped Nuc=TRP, Base=HIS, Acid=ASP). (Fail) | Tier: Tier_5_Decoy | ID: 33.76%	0	0.25	Base	52 (Ints) / 20 (HeavyAtoms) = 2.60	(3.0 * 0.93) + (2.0 * 0.01) + (1.5 * 1.00) - (2.5 * 0.00) + (1.0 * 0.95) = 5.25 -> z = (raw - 2.5) / 1.25 = 2.20 -> Sigmoid = 0.9002	[4*1.5] + [11*1.0] + [1*2.5] + [0*2.0] + [33*1.0] + [8*4.0] + [25*2.0] + [0*3.0] + [0*2.5] - [3.3*0.05] = 134.34	0	0	0	0.758	16.5	1	0.4	0.845	4.92	999	1	0	944.6	12.98	185.8	2.86	8.76	0.197	0.337	1	0.25	0	0	1.71652	4.99082	3.28831	0	Tier_5_Decoy	none	2.85543	TRUE	FALSE	27.89	0	0	33.76	G	FALSE			FALSE	N/A	Tier:Tier_5_Decoy | Competence:0.000 | Consensus:0.00 | Cons:61.09	geometric_NAC_pose_quality; kinetic_feasibility_deferred_to_QMMM_Step08	PASS
57943	2150	32562	0032562_1206_A0A380WK17_AMIAI_27_Difluoroacetate	A0A380WK17_AMIAI	27_Difluoroacetate	Success	Tier_5_Decoy	FALSE	61.02	0.963067	0.94179	0.978976	0.968387	0.904326	42.3257	3.1667	0	999	999	0	0	0	0.1	6	0.75	0	1	0	0	0.171	95.66	0	direct_fallback	0	999	999	4.83484	33.76	999	999	999	999	7.18	4.04	4.04	4.04	999	999	TRUE	FALSE	1	0	19	4	6	1	8	2	6	2140	6	6	1	271	58	159	34	32	44	2	2	33.76	179	271	65	TRUE	MGDWTLSETVSTSAGSVSAGHAGDGPDLVLAHGWPWSSFSWHRIIPFLAQRYRVYWYDMPGYGQSDKAAAQRTSLDVQGEIFAEMLAHWRLVRPSVIAHDFGGATTLRAHLLLGCDYERYVLMNVVAMRPWGSAFFDHMGRHVEAFQGLPAHIHRALVEAYIRGALVGAVADDDIYGLVEPWLTDDGAASFYRQFAQADERYTAEIEPLFGKLRCPVRIIWGEDDPWIPLERAKALHALMPQAGFETIPAVGHMPQLEAPKRLLASLESFL	MET1:MET1 | PRO2:GLY2 | ASP3:ASP3 | LEU4:TRP4 | ALA5:THR5 | ASP6:GAP | LEU7:GAP | PHE8:GAP | PRO9:GAP | GLY10:GAP | PHE11:GAP | GLY12:LEU6 | SER13:SER7 | GLU14:GLU8 | TRP15:THR9 | ILE16:VAL10 | ASN17:SER11 | THR18:THR12 | SER19:SER13 | SER20:ALA14 | GLY21:GLY15 | ARG22:SER16 | ILE23:VAL17 | PHE24:SER18 | ALA25:ALA19 | ARG26:GLY20 | VAL27:HIS21 | GLY28:ALA22 | GLY29:GLY23 | ASP30:ASP24 | GLY31:GLY25 | PRO32:PRO26 | PRO33:ASP27 | LEU34:LEU28 | LEU35:VAL29 | LEU36:LEU30 | LEU37:ALA31 | HIS38:HIS32 | GLY39:GLY33 | PHE40:TRP34 | PRO41:PRO35 | GLN42:TRP36 | THR43:SER37 | HIS44:SER38 | VAL45:PHE39 | MET46:SER40 | TRP47:TRP41 | HIS48:HIS42 | ARG49:ARG43 | VAL50:ILE44 | ALA51:ILE45 | PRO52:PRO46 | LYS53:PHE47 | LEU54:LEU48 | ALA55:ALA49 | GLU56:GLN50 | ARG57:ARG51 | PHE58:TYR52 | LYS59:ARG53 | VAL60:VAL54 | ILE61:TYR55 | VAL62:TRP56 | ALA63:TYR57 | ASP64:ASP58 | LEU65:MET59 | PRO66:PRO60 | GLY67:GLY61 | TYR68:TYR62 | GLY69:GLY63 | TRP70:GLN64 | SER71:SER65 | ASP72:ASP66 | MET73:GAP | PRO74:GAP | GLU75:GAP | SER76:GAP | ASP77:GAP | GLU78:GAP | GLN79:GAP | HIS80:GAP | THR81:GAP | PRO82:GAP | TYR83:GAP | THR84:GAP | LYS85:GAP | ARG86:LYS67 | ALA87:ALA68 | MET88:ALA69 | ALA89:ALA70 | LYS90:GLN71 | GLN91:ARG72 | LEU92:GAP | ILE93:GAP | GLU94:THR73 | ALA95:SER74 | MET96:LEU75 | GLU97:ASP76 | GLN98:VAL77 | LEU99:GLN78 | GLY100:GLY79 | HIS101:GLU80 | VAL102:ILE81 | HIS103:PHE82 | PHE104:ALA83 | ALA105:GLU84 | LEU106:MET85 | ALA107:LEU86 | GLY108:ALA87 | HIS109:HIS88 | ASP110:TRP89 | ARG111:ARG90 | GLY112:LEU91 | ALA113:VAL92 | ARG114:ARG93 | VAL115:PRO94 | SER116:SER95 | TYR117:VAL96 | ARG118:GAP | LEU119:ILE97 | ALA120:ALA98 | LEU121:HIS99 | ASP122:ASP100 | SER123:PHE101 | PRO124:GLY102 | GLY125:GLY103 | ARG126:ALA104 | LEU127:THR105 | SER128:THR106 | LYS129:LEU107 | LEU130:ARG108 | ALA131:ALA109 | VAL132:HIS110 | LEU133:LEU111 | ASP134:LEU112 | ILE135:LEU113 | LEU136:GLY114 | PRO137:CYS115 | THR138:ASP116 | TYR139:TYR117 | GLU140:GLU118 | TYR141:ARG119 | TRP142:TYR120 | GLN143:VAL121 | ARG144:LEU122 | MET145:MET123 | ASN146:ASN124 | ARG147:GAP | ALA148:GAP | TYR149:GAP | ALA150:VAL125 | LEU151:VAL126 | LYS152:ALA127 | ILE153:MET128 | TYR154:ARG129 | HIS155:PRO130 | TRP156:TRP131 | SER157:ALA145 | PHE158:PHE146 | LEU159:GLN147 | ALA160:GLY148 | GLN161:LEU149 | PRO162:PRO150 | ALA163:ALA151 | PRO164:HIS152 | LEU165:ILE153 | PRO166:HIS154 | GLU167:ARG155 | ASN168:ALA156 | LEU169:LEU157 | LEU170:VAL158 | GLY171:GAP | GLY172:GAP | ASP173:GAP | PRO174:GAP | ASP175:GLU159 | PHE176:ALA160 | TYR177:TYR161 | VAL178:ILE162 | LYS179:ARG163 | ALA180:GLY164 | LYS181:ALA165 | LEU182:LEU166 | ALA183:VAL167 | SER184:GLY168 | TRP185:ALA169 | THR186:VAL170 | ARG187:ALA171 | ALA188:ASP172 | GLY189:ASP173 | ASP190:ASP174 | LEU191:ILE175 | SER192:GLY177 | ALA193:LEU178 | PHE194:VAL179 | ASP195:GLU180 | PRO196:PRO181 | ARG197:TRP182 | ALA198:LEU183 | VAL199:THR184 | GLU200:ASP185 | HIS201:ASP186 | TYR202:GLY187 | ARG203:ALA188 | ILE204:ALA189 | ALA205:SER190 | PHE206:PHE191 | ALA207:GAP | ASP208:GAP | PRO209:GAP | MET210:GAP | ARG211:GAP | ARG212:GAP | HIS213:GAP | VAL214:GAP | MET215:GAP | CYS216:GAP | GLU217:GAP | ASP218:GAP | TYR219:TYR192 | ARG220:ARG193 | ALA221:GLN194 | GLY222:PHE195 | ALA223:ALA196 | TYR224:GLN197 | ALA225:ALA198 | ASP226:ASP199 | PHE227:GAP | GLU228:GLU200 | HIS229:ARG201 | ASP230:TYR202 | LYS231:THR203 | ILE232:ALA204 | ASP233:GLU205 | VAL234:ILE206 | GLU235:GLU207 | ALA236:LEU209 | GLY237:PHE210 | ASN238:GLY211 | LYS239:LYS212 | ILE240:LEU213 | PRO241:ARG214 | VAL242:CYS215 | PRO243:PRO216 | MET244:VAL217 | LEU245:ARG218 | ALA246:ILE219 | LEU247:ILE220 | TRP248:TRP221 | GLY249:GLY222 | ALA250:GLU223 | SER251:ASP224 | GLY252:GAP | ILE253:GAP | ALA254:GAP | GLN255:GAP | SER256:GAP | ALA257:GAP | ALA258:GAP | THR259:GAP | PRO260:GAP | LEU261:GAP | ASP262:ASP225 | VAL263:PRO226 | TRP264:TRP227 | ARG265:GAP | LYS266:GAP | TRP267:GAP | ALA268:GAP | SER269:GAP | ASP270:GAP | VAL271:GAP | GLN272:GAP | GLY273:GAP | ALA274:ILE228 | PRO275:PRO229 | ILE276:LEU230 | GLU277:GLU231 | SER278:ARG232 | GLY279:GLY252 | HIS280:HIS253 | PHE281:MET254 | LEU282:PRO255 | PRO283:GLN256 | GLU284:LEU257 | GLU285:GLU258 | ALA286:ALA259 | PRO287:PRO260 | ASP288:LYS261 | GLN289:ARG262 | THR290:LEU263 | ALA291:LEU264 | GLU292:ALA265 | ALA293:SER266 | LEU294:LEU267 | VAL295:GLU268 | ARG296:SER269 | PHE297:PHE270 | PHE298:LEU271 | SER299:GAP | ALA300:GAP | ALA301:GAP | PRO302:GAP	Acid:ASP116 | Base:HIS253 | Nuc:TRP89	TRP89	HIS253	ASP116	ARG90	ARG93	TRP131	MISSING	TYR192	model_0	Failed: catalytic triad identity not conserved â€” needs Asp nucleophile, His base, Asp acid (mapped Nuc=TRP, Base=HIS, Acid=ASP). (Fail) | Tier: Tier_5_Decoy | ID: 33.76%	0	0.25	Base	19 (Ints) / 6 (HeavyAtoms) = 3.17	(3.0 * 0.94) + (2.0 * 0.01) + (1.5 * 1.00) - (2.5 * 0.00) + (1.0 * 0.96) = 5.31 -> z = (raw - 2.5) / 1.25 = 2.25 -> Sigmoid = 0.9043	[4*1.5] + [6*1.0] + [1*2.5] + [0*2.0] + [8*1.0] + [2*4.0] + [6*2.0] + [0*3.0] + [0*2.5] - [3.5*0.05] = 42.33	0	0	0	0.75	25	1	0.333	0.913	2.35	999	1	0	166.2	10.6	59.2	1.47	3.49	0.356	0.165	1	0.25	0	0	2.95863	4.04184	3.48653	0	Tier_5_Decoy	none	2.68257	TRUE	FALSE	28.81	0	0	33.76	G	FALSE			FALSE	N/A	Tier:Tier_5_Decoy | Competence:0.000 | Consensus:0.00 | Cons:61.02	geometric_NAC_pose_quality; kinetic_feasibility_deferred_to_QMMM_Step08	PASS
57944	2147	32552	0032552_1206_A0A380WK17_AMIAI_17_PFTeDA	A0A380WK17_AMIAI	17_PFTeDA	Success	Tier_5_Decoy	FALSE	60.92	0.931689	0.867994	0.963685	0.947613	0.865565	219.839	1.6977	0	999	999	0	0	0	0.1	6	0.75	0	1	0	0	0.171	95.69	0	direct_fallback	0	999	999	4.84714	33.76	999	999	999	999	4.41	2.07	12.97	3.52	999	999	TRUE	FALSE	1	0	73	2	13	0	58	15	43	2140	43	43	1	271	58	159	34	32	44	23	27	33.76	179	271	65	TRUE	MGDWTLSETVSTSAGSVSAGHAGDGPDLVLAHGWPWSSFSWHRIIPFLAQRYRVYWYDMPGYGQSDKAAAQRTSLDVQGEIFAEMLAHWRLVRPSVIAHDFGGATTLRAHLLLGCDYERYVLMNVVAMRPWGSAFFDHMGRHVEAFQGLPAHIHRALVEAYIRGALVGAVADDDIYGLVEPWLTDDGAASFYRQFAQADERYTAEIEPLFGKLRCPVRIIWGEDDPWIPLERAKALHALMPQAGFETIPAVGHMPQLEAPKRLLASLESFL	MET1:MET1 | PRO2:GLY2 | ASP3:ASP3 | LEU4:TRP4 | ALA5:THR5 | ASP6:GAP | LEU7:GAP | PHE8:GAP | PRO9:GAP | GLY10:GAP | PHE11:GAP | GLY12:LEU6 | SER13:SER7 | GLU14:GLU8 | TRP15:THR9 | ILE16:VAL10 | ASN17:SER11 | THR18:THR12 | SER19:SER13 | SER20:ALA14 | GLY21:GLY15 | ARG22:SER16 | ILE23:VAL17 | PHE24:SER18 | ALA25:ALA19 | ARG26:GLY20 | VAL27:HIS21 | GLY28:ALA22 | GLY29:GLY23 | ASP30:ASP24 | GLY31:GLY25 | PRO32:PRO26 | PRO33:ASP27 | LEU34:LEU28 | LEU35:VAL29 | LEU36:LEU30 | LEU37:ALA31 | HIS38:HIS32 | GLY39:GLY33 | PHE40:TRP34 | PRO41:PRO35 | GLN42:TRP36 | THR43:SER37 | HIS44:SER38 | VAL45:PHE39 | MET46:SER40 | TRP47:TRP41 | HIS48:HIS42 | ARG49:ARG43 | VAL50:ILE44 | ALA51:ILE45 | PRO52:PRO46 | LYS53:PHE47 | LEU54:LEU48 | ALA55:ALA49 | GLU56:GLN50 | ARG57:ARG51 | PHE58:TYR52 | LYS59:ARG53 | VAL60:VAL54 | ILE61:TYR55 | VAL62:TRP56 | ALA63:TYR57 | ASP64:ASP58 | LEU65:MET59 | PRO66:PRO60 | GLY67:GLY61 | TYR68:TYR62 | GLY69:GLY63 | TRP70:GLN64 | SER71:SER65 | ASP72:ASP66 | MET73:GAP | PRO74:GAP | GLU75:GAP | SER76:GAP | ASP77:GAP | GLU78:GAP | GLN79:GAP | HIS80:GAP | THR81:GAP | PRO82:GAP | TYR83:GAP | THR84:GAP | LYS85:GAP | ARG86:LYS67 | ALA87:ALA68 | MET88:ALA69 | ALA89:ALA70 | LYS90:GLN71 | GLN91:ARG72 | LEU92:GAP | ILE93:GAP | GLU94:THR73 | ALA95:SER74 | MET96:LEU75 | GLU97:ASP76 | GLN98:VAL77 | LEU99:GLN78 | GLY100:GLY79 | HIS101:GLU80 | VAL102:ILE81 | HIS103:PHE82 | PHE104:ALA83 | ALA105:GLU84 | LEU106:MET85 | ALA107:LEU86 | GLY108:ALA87 | HIS109:HIS88 | ASP110:TRP89 | ARG111:ARG90 | GLY112:LEU91 | ALA113:VAL92 | ARG114:ARG93 | VAL115:PRO94 | SER116:SER95 | TYR117:VAL96 | ARG118:GAP | LEU119:ILE97 | ALA120:ALA98 | LEU121:HIS99 | ASP122:ASP100 | SER123:PHE101 | PRO124:GLY102 | GLY125:GLY103 | ARG126:ALA104 | LEU127:THR105 | SER128:THR106 | LYS129:LEU107 | LEU130:ARG108 | ALA131:ALA109 | VAL132:HIS110 | LEU133:LEU111 | ASP134:LEU112 | ILE135:LEU113 | LEU136:GLY114 | PRO137:CYS115 | THR138:ASP116 | TYR139:TYR117 | GLU140:GLU118 | TYR141:ARG119 | TRP142:TYR120 | GLN143:VAL121 | ARG144:LEU122 | MET145:MET123 | ASN146:ASN124 | ARG147:GAP | ALA148:GAP | TYR149:GAP | ALA150:VAL125 | LEU151:VAL126 | LYS152:ALA127 | ILE153:MET128 | TYR154:ARG129 | HIS155:PRO130 | TRP156:TRP131 | SER157:ALA145 | PHE158:PHE146 | LEU159:GLN147 | ALA160:GLY148 | GLN161:LEU149 | PRO162:PRO150 | ALA163:ALA151 | PRO164:HIS152 | LEU165:ILE153 | PRO166:HIS154 | GLU167:ARG155 | ASN168:ALA156 | LEU169:LEU157 | LEU170:VAL158 | GLY171:GAP | GLY172:GAP | ASP173:GAP | PRO174:GAP | ASP175:GLU159 | PHE176:ALA160 | TYR177:TYR161 | VAL178:ILE162 | LYS179:ARG163 | ALA180:GLY164 | LYS181:ALA165 | LEU182:LEU166 | ALA183:VAL167 | SER184:GLY168 | TRP185:ALA169 | THR186:VAL170 | ARG187:ALA171 | ALA188:ASP172 | GLY189:ASP173 | ASP190:ASP174 | LEU191:ILE175 | SER192:GLY177 | ALA193:LEU178 | PHE194:VAL179 | ASP195:GLU180 | PRO196:PRO181 | ARG197:TRP182 | ALA198:LEU183 | VAL199:THR184 | GLU200:ASP185 | HIS201:ASP186 | TYR202:GLY187 | ARG203:ALA188 | ILE204:ALA189 | ALA205:SER190 | PHE206:PHE191 | ALA207:GAP | ASP208:GAP | PRO209:GAP | MET210:GAP | ARG211:GAP | ARG212:GAP | HIS213:GAP | VAL214:GAP | MET215:GAP | CYS216:GAP | GLU217:GAP | ASP218:GAP | TYR219:TYR192 | ARG220:ARG193 | ALA221:GLN194 | GLY222:PHE195 | ALA223:ALA196 | TYR224:GLN197 | ALA225:ALA198 | ASP226:ASP199 | PHE227:GAP | GLU228:GLU200 | HIS229:ARG201 | ASP230:TYR202 | LYS231:THR203 | ILE232:ALA204 | ASP233:GLU205 | VAL234:ILE206 | GLU235:GLU207 | ALA236:LEU209 | GLY237:PHE210 | ASN238:GLY211 | LYS239:LYS212 | ILE240:LEU213 | PRO241:ARG214 | VAL242:CYS215 | PRO243:PRO216 | MET244:VAL217 | LEU245:ARG218 | ALA246:ILE219 | LEU247:ILE220 | TRP248:TRP221 | GLY249:GLY222 | ALA250:GLU223 | SER251:ASP224 | GLY252:GAP | ILE253:GAP | ALA254:GAP | GLN255:GAP | SER256:GAP | ALA257:GAP | ALA258:GAP | THR259:GAP | PRO260:GAP | LEU261:GAP | ASP262:ASP225 | VAL263:PRO226 | TRP264:TRP227 | ARG265:GAP | LYS266:GAP | TRP267:GAP | ALA268:GAP | SER269:GAP | ASP270:GAP | VAL271:GAP | GLN272:GAP | GLY273:GAP | ALA274:ILE228 | PRO275:PRO229 | ILE276:LEU230 | GLU277:GLU231 | SER278:ARG232 | GLY279:GLY252 | HIS280:HIS253 | PHE281:MET254 | LEU282:PRO255 | PRO283:GLN256 | GLU284:LEU257 | GLU285:GLU258 | ALA286:ALA259 | PRO287:PRO260 | ASP288:LYS261 | GLN289:ARG262 | THR290:LEU263 | ALA291:LEU264 | GLU292:ALA265 | ALA293:SER266 | LEU294:LEU267 | VAL295:GLU268 | ARG296:SER269 | PHE297:PHE270 | PHE298:LEU271 | SER299:GAP | ALA300:GAP | ALA301:GAP | PRO302:GAP	Acid:ASP116 | Base:HIS253 | Nuc:TRP89	TRP89	HIS253	ASP116	ARG90	ARG93	TRP131	MISSING	TYR192	model_0	Failed: catalytic triad identity not conserved â€” needs Asp nucleophile, His base, Asp acid (mapped Nuc=TRP, Base=HIS, Acid=ASP). (Fail) | Tier: Tier_5_Decoy | ID: 33.76%	0	0.25	Stab_H;Base	73 (Ints) / 43 (HeavyAtoms) = 1.70	(3.0 * 0.87) + (2.0 * 0.01) + (1.5 * 0.85) - (2.5 * 0.00) + (1.0 * 0.93) = 4.83 -> z = (raw - 2.5) / 1.25 = 1.86 -> Sigmoid = 0.8656	[2*1.5] + [13*1.0] + [0*2.5] + [0*2.0] + [58*1.0] + [15*4.0] + [43*2.0] + [0*3.0] + [0*2.5] - [3.2*0.05] = 219.84	0	0	0	0.741	2.97	0.907	0.395	0.792	11.76	999	1	0	973.2	12.98	363.7	4.48	13.82	0.374	0.532	1	0.25	0	0	2.22602	3.99849	3.22732	0	Tier_5_Decoy	none	3.00847	TRUE	FALSE	27.15	0	0	33.76	G	FALSE			FALSE	N/A	Tier:Tier_5_Decoy | Competence:0.000 | Consensus:0.00 | Cons:60.92	geometric_NAC_pose_quality; kinetic_feasibility_deferred_to_QMMM_Step08	PASS
57945	2146	32555	0032555_1206_A0A380WK17_AMIAI_20_GenX	A0A380WK17_AMIAI	20_GenX	Success	Tier_5_Decoy	FALSE	60.85	0.964267	0.938613	0.977048	0.97068	0.85688	66.335	1.25	0	999	999	0	0	0	0.1	6	0.75	0	1	0	0	0.171	97.07	0	direct_fallback	0	999	999	4.83234	33.76	999	999	999	999	6.3	3.5	12.61	3.5	999	999	TRUE	FALSE	1	0	25	4	5	1	15	4	11	2140	20	20	1	271	58	159	34	32	44	8	11	33.76	179	271	65	TRUE	MGDWTLSETVSTSAGSVSAGHAGDGPDLVLAHGWPWSSFSWHRIIPFLAQRYRVYWYDMPGYGQSDKAAAQRTSLDVQGEIFAEMLAHWRLVRPSVIAHDFGGATTLRAHLLLGCDYERYVLMNVVAMRPWGSAFFDHMGRHVEAFQGLPAHIHRALVEAYIRGALVGAVADDDIYGLVEPWLTDDGAASFYRQFAQADERYTAEIEPLFGKLRCPVRIIWGEDDPWIPLERAKALHALMPQAGFETIPAVGHMPQLEAPKRLLASLESFL	MET1:MET1 | PRO2:GLY2 | ASP3:ASP3 | LEU4:TRP4 | ALA5:THR5 | ASP6:GAP | LEU7:GAP | PHE8:GAP | PRO9:GAP | GLY10:GAP | PHE11:GAP | GLY12:LEU6 | SER13:SER7 | GLU14:GLU8 | TRP15:THR9 | ILE16:VAL10 | ASN17:SER11 | THR18:THR12 | SER19:SER13 | SER20:ALA14 | GLY21:GLY15 | ARG22:SER16 | ILE23:VAL17 | PHE24:SER18 | ALA25:ALA19 | ARG26:GLY20 | VAL27:HIS21 | GLY28:ALA22 | GLY29:GLY23 | ASP30:ASP24 | GLY31:GLY25 | PRO32:PRO26 | PRO33:ASP27 | LEU34:LEU28 | LEU35:VAL29 | LEU36:LEU30 | LEU37:ALA31 | HIS38:HIS32 | GLY39:GLY33 | PHE40:TRP34 | PRO41:PRO35 | GLN42:TRP36 | THR43:SER37 | HIS44:SER38 | VAL45:PHE39 | MET46:SER40 | TRP47:TRP41 | HIS48:HIS42 | ARG49:ARG43 | VAL50:ILE44 | ALA51:ILE45 | PRO52:PRO46 | LYS53:PHE47 | LEU54:LEU48 | ALA55:ALA49 | GLU56:GLN50 | ARG57:ARG51 | PHE58:TYR52 | LYS59:ARG53 | VAL60:VAL54 | ILE61:TYR55 | VAL62:TRP56 | ALA63:TYR57 | ASP64:ASP58 | LEU65:MET59 | PRO66:PRO60 | GLY67:GLY61 | TYR68:TYR62 | GLY69:GLY63 | TRP70:GLN64 | SER71:SER65 | ASP72:ASP66 | MET73:GAP | PRO74:GAP | GLU75:GAP | SER76:GAP | ASP77:GAP | GLU78:GAP | GLN79:GAP | HIS80:GAP | THR81:GAP | PRO82:GAP | TYR83:GAP | THR84:GAP | LYS85:GAP | ARG86:LYS67 | ALA87:ALA68 | MET88:ALA69 | ALA89:ALA70 | LYS90:GLN71 | GLN91:ARG72 | LEU92:GAP | ILE93:GAP | GLU94:THR73 | ALA95:SER74 | MET96:LEU75 | GLU97:ASP76 | GLN98:VAL77 | LEU99:GLN78 | GLY100:GLY79 | HIS101:GLU80 | VAL102:ILE81 | HIS103:PHE82 | PHE104:ALA83 | ALA105:GLU84 | LEU106:MET85 | ALA107:LEU86 | GLY108:ALA87 | HIS109:HIS88 | ASP110:TRP89 | ARG111:ARG90 | GLY112:LEU91 | ALA113:VAL92 | ARG114:ARG93 | VAL115:PRO94 | SER116:SER95 | TYR117:VAL96 | ARG118:GAP | LEU119:ILE97 | ALA120:ALA98 | LEU121:HIS99 | ASP122:ASP100 | SER123:PHE101 | PRO124:GLY102 | GLY125:GLY103 | ARG126:ALA104 | LEU127:THR105 | SER128:THR106 | LYS129:LEU107 | LEU130:ARG108 | ALA131:ALA109 | VAL132:HIS110 | LEU133:LEU111 | ASP134:LEU112 | ILE135:LEU113 | LEU136:GLY114 | PRO137:CYS115 | THR138:ASP116 | TYR139:TYR117 | GLU140:GLU118 | TYR141:ARG119 | TRP142:TYR120 | GLN143:VAL121 | ARG144:LEU122 | MET145:MET123 | ASN146:ASN124 | ARG147:GAP | ALA148:GAP | TYR149:GAP | ALA150:VAL125 | LEU151:VAL126 | LYS152:ALA127 | ILE153:MET128 | TYR154:ARG129 | HIS155:PRO130 | TRP156:TRP131 | SER157:ALA145 | PHE158:PHE146 | LEU159:GLN147 | ALA160:GLY148 | GLN161:LEU149 | PRO162:PRO150 | ALA163:ALA151 | PRO164:HIS152 | LEU165:ILE153 | PRO166:HIS154 | GLU167:ARG155 | ASN168:ALA156 | LEU169:LEU157 | LEU170:VAL158 | GLY171:GAP | GLY172:GAP | ASP173:GAP | PRO174:GAP | ASP175:GLU159 | PHE176:ALA160 | TYR177:TYR161 | VAL178:ILE162 | LYS179:ARG163 | ALA180:GLY164 | LYS181:ALA165 | LEU182:LEU166 | ALA183:VAL167 | SER184:GLY168 | TRP185:ALA169 | THR186:VAL170 | ARG187:ALA171 | ALA188:ASP172 | GLY189:ASP173 | ASP190:ASP174 | LEU191:ILE175 | SER192:GLY177 | ALA193:LEU178 | PHE194:VAL179 | ASP195:GLU180 | PRO196:PRO181 | ARG197:TRP182 | ALA198:LEU183 | VAL199:THR184 | GLU200:ASP185 | HIS201:ASP186 | TYR202:GLY187 | ARG203:ALA188 | ILE204:ALA189 | ALA205:SER190 | PHE206:PHE191 | ALA207:GAP | ASP208:GAP | PRO209:GAP | MET210:GAP | ARG211:GAP | ARG212:GAP | HIS213:GAP | VAL214:GAP | MET215:GAP | CYS216:GAP | GLU217:GAP | ASP218:GAP | TYR219:TYR192 | ARG220:ARG193 | ALA221:GLN194 | GLY222:PHE195 | ALA223:ALA196 | TYR224:GLN197 | ALA225:ALA198 | ASP226:ASP199 | PHE227:GAP | GLU228:GLU200 | HIS229:ARG201 | ASP230:TYR202 | LYS231:THR203 | ILE232:ALA204 | ASP233:GLU205 | VAL234:ILE206 | GLU235:GLU207 | ALA236:LEU209 | GLY237:PHE210 | ASN238:GLY211 | LYS239:LYS212 | ILE240:LEU213 | PRO241:ARG214 | VAL242:CYS215 | PRO243:PRO216 | MET244:VAL217 | LEU245:ARG218 | ALA246:ILE219 | LEU247:ILE220 | TRP248:TRP221 | GLY249:GLY222 | ALA250:GLU223 | SER251:ASP224 | GLY252:GAP | ILE253:GAP | ALA254:GAP | GLN255:GAP | SER256:GAP | ALA257:GAP | ALA258:GAP | THR259:GAP | PRO260:GAP | LEU261:GAP | ASP262:ASP225 | VAL263:PRO226 | TRP264:TRP227 | ARG265:GAP | LYS266:GAP | TRP267:GAP | ALA268:GAP | SER269:GAP | ASP270:GAP | VAL271:GAP | GLN272:GAP | GLY273:GAP | ALA274:ILE228 | PRO275:PRO229 | ILE276:LEU230 | GLU277:GLU231 | SER278:ARG232 | GLY279:GLY252 | HIS280:HIS253 | PHE281:MET254 | LEU282:PRO255 | PRO283:GLN256 | GLU284:LEU257 | GLU285:GLU258 | ALA286:ALA259 | PRO287:PRO260 | ASP288:LYS261 | GLN289:ARG262 | THR290:LEU263 | ALA291:LEU264 | GLU292:ALA265 | ALA293:SER266 | LEU294:LEU267 | VAL295:GLU268 | ARG296:SER269 | PHE297:PHE270 | PHE298:LEU271 | SER299:GAP | ALA300:GAP | ALA301:GAP | PRO302:GAP	Acid:ASP116 | Base:HIS253 | Nuc:TRP89	TRP89	HIS253	ASP116	ARG90	ARG93	TRP131	MISSING	TYR192	model_0	Failed: catalytic triad identity not conserved â€” needs Asp nucleophile, His base, Asp acid (mapped Nuc=TRP, Base=HIS, Acid=ASP). (Fail) | Tier: Tier_5_Decoy | ID: 33.76%	0	0.25	Base	25 (Ints) / 20 (HeavyAtoms) = 1.25	(3.0 * 0.94) + (2.0 * 0.01) + (1.5 * 0.62) - (2.5 * 0.00) + (1.0 * 0.96) = 4.74 -> z = (raw - 2.5) / 1.25 = 1.79 -> Sigmoid = 0.8569	[4*1.5] + [5*1.0] + [1*2.5] + [0*2.0] + [15*1.0] + [4*4.0] + [11*2.0] + [0*3.0] + [0*2.5] - [3.3*0.05] = 66.33	0	0	0	0.733	0	1	0.5	0.838	6.53	999	1	0	960.3	12.92	178.2	2.86	8.14	0.186	0.315	1	0.25	0	0	2.45003	3.93821	3.30093	0	Tier_5_Decoy	none	2.89387	TRUE	FALSE	27.7	0	0	33.76	G	FALSE			FALSE	N/A	Tier:Tier_5_Decoy | Competence:0.000 | Consensus:0.00 | Cons:60.85	geometric_NAC_pose_quality; kinetic_feasibility_deferred_to_QMMM_Step08	PASS
57946	2148	32553	0032553_1206_A0A380WK17_AMIAI_18_PFHxDA	A0A380WK17_AMIAI	18_PFHxDA	Success	Tier_5_Decoy	FALSE	60.64	0.904016	0.789101	0.944974	0.932744	0.831924	232.34	1.6122	0	999	999	0	0	0	0.1	6	0.75	0	1	0	0	0.171	94.73	0	direct_fallback	0	999	999	4.83194	33.76	999	999	999	999	4.92	3.29	13.08	2.65	999	999	TRUE	FALSE	1	0	79	3	17	0	59	17	42	2140	49	49	1	271	58	159	34	32	44	26	31	33.76	179	271	65	TRUE	MGDWTLSETVSTSAGSVSAGHAGDGPDLVLAHGWPWSSFSWHRIIPFLAQRYRVYWYDMPGYGQSDKAAAQRTSLDVQGEIFAEMLAHWRLVRPSVIAHDFGGATTLRAHLLLGCDYERYVLMNVVAMRPWGSAFFDHMGRHVEAFQGLPAHIHRALVEAYIRGALVGAVADDDIYGLVEPWLTDDGAASFYRQFAQADERYTAEIEPLFGKLRCPVRIIWGEDDPWIPLERAKALHALMPQAGFETIPAVGHMPQLEAPKRLLASLESFL	MET1:MET1 | PRO2:GLY2 | ASP3:ASP3 | LEU4:TRP4 | ALA5:THR5 | ASP6:GAP | LEU7:GAP | PHE8:GAP | PRO9:GAP | GLY10:GAP | PHE11:GAP | GLY12:LEU6 | SER13:SER7 | GLU14:GLU8 | TRP15:THR9 | ILE16:VAL10 | ASN17:SER11 | THR18:THR12 | SER19:SER13 | SER20:ALA14 | GLY21:GLY15 | ARG22:SER16 | ILE23:VAL17 | PHE24:SER18 | ALA25:ALA19 | ARG26:GLY20 | VAL27:HIS21 | GLY28:ALA22 | GLY29:GLY23 | ASP30:ASP24 | GLY31:GLY25 | PRO32:PRO26 | PRO33:ASP27 | LEU34:LEU28 | LEU35:VAL29 | LEU36:LEU30 | LEU37:ALA31 | HIS38:HIS32 | GLY39:GLY33 | PHE40:TRP34 | PRO41:PRO35 | GLN42:TRP36 | THR43:SER37 | HIS44:SER38 | VAL45:PHE39 | MET46:SER40 | TRP47:TRP41 | HIS48:HIS42 | ARG49:ARG43 | VAL50:ILE44 | ALA51:ILE45 | PRO52:PRO46 | LYS53:PHE47 | LEU54:LEU48 | ALA55:ALA49 | GLU56:GLN50 | ARG57:ARG51 | PHE58:TYR52 | LYS59:ARG53 | VAL60:VAL54 | ILE61:TYR55 | VAL62:TRP56 | ALA63:TYR57 | ASP64:ASP58 | LEU65:MET59 | PRO66:PRO60 | GLY67:GLY61 | TYR68:TYR62 | GLY69:GLY63 | TRP70:GLN64 | SER71:SER65 | ASP72:ASP66 | MET73:GAP | PRO74:GAP | GLU75:GAP | SER76:GAP | ASP77:GAP | GLU78:GAP | GLN79:GAP | HIS80:GAP | THR81:GAP | PRO82:GAP | TYR83:GAP | THR84:GAP | LYS85:GAP | ARG86:LYS67 | ALA87:ALA68 | MET88:ALA69 | ALA89:ALA70 | LYS90:GLN71 | GLN91:ARG72 | LEU92:GAP | ILE93:GAP | GLU94:THR73 | ALA95:SER74 | MET96:LEU75 | GLU97:ASP76 | GLN98:VAL77 | LEU99:GLN78 | GLY100:GLY79 | HIS101:GLU80 | VAL102:ILE81 | HIS103:PHE82 | PHE104:ALA83 | ALA105:GLU84 | LEU106:MET85 | ALA107:LEU86 | GLY108:ALA87 | HIS109:HIS88 | ASP110:TRP89 | ARG111:ARG90 | GLY112:LEU91 | ALA113:VAL92 | ARG114:ARG93 | VAL115:PRO94 | SER116:SER95 | TYR117:VAL96 | ARG118:GAP | LEU119:ILE97 | ALA120:ALA98 | LEU121:HIS99 | ASP122:ASP100 | SER123:PHE101 | PRO124:GLY102 | GLY125:GLY103 | ARG126:ALA104 | LEU127:THR105 | SER128:THR106 | LYS129:LEU107 | LEU130:ARG108 | ALA131:ALA109 | VAL132:HIS110 | LEU133:LEU111 | ASP134:LEU112 | ILE135:LEU113 | LEU136:GLY114 | PRO137:CYS115 | THR138:ASP116 | TYR139:TYR117 | GLU140:GLU118 | TYR141:ARG119 | TRP142:TYR120 | GLN143:VAL121 | ARG144:LEU122 | MET145:MET123 | ASN146:ASN124 | ARG147:GAP | ALA148:GAP | TYR149:GAP | ALA150:VAL125 | LEU151:VAL126 | LYS152:ALA127 | ILE153:MET128 | TYR154:ARG129 | HIS155:PRO130 | TRP156:TRP131 | SER157:ALA145 | PHE158:PHE146 | LEU159:GLN147 | ALA160:GLY148 | GLN161:LEU149 | PRO162:PRO150 | ALA163:ALA151 | PRO164:HIS152 | LEU165:ILE153 | PRO166:HIS154 | GLU167:ARG155 | ASN168:ALA156 | LEU169:LEU157 | LEU170:VAL158 | GLY171:GAP | GLY172:GAP | ASP173:GAP | PRO174:GAP | ASP175:GLU159 | PHE176:ALA160 | TYR177:TYR161 | VAL178:ILE162 | LYS179:ARG163 | ALA180:GLY164 | LYS181:ALA165 | LEU182:LEU166 | ALA183:VAL167 | SER184:GLY168 | TRP185:ALA169 | THR186:VAL170 | ARG187:ALA171 | ALA188:ASP172 | GLY189:ASP173 | ASP190:ASP174 | LEU191:ILE175 | SER192:GLY177 | ALA193:LEU178 | PHE194:VAL179 | ASP195:GLU180 | PRO196:PRO181 | ARG197:TRP182 | ALA198:LEU183 | VAL199:THR184 | GLU200:ASP185 | HIS201:ASP186 | TYR202:GLY187 | ARG203:ALA188 | ILE204:ALA189 | ALA205:SER190 | PHE206:PHE191 | ALA207:GAP | ASP208:GAP | PRO209:GAP | MET210:GAP | ARG211:GAP | ARG212:GAP | HIS213:GAP | VAL214:GAP | MET215:GAP | CYS216:GAP | GLU217:GAP | ASP218:GAP | TYR219:TYR192 | ARG220:ARG193 | ALA221:GLN194 | GLY222:PHE195 | ALA223:ALA196 | TYR224:GLN197 | ALA225:ALA198 | ASP226:ASP199 | PHE227:GAP | GLU228:GLU200 | HIS229:ARG201 | ASP230:TYR202 | LYS231:THR203 | ILE232:ALA204 | ASP233:GLU205 | VAL234:ILE206 | GLU235:GLU207 | ALA236:LEU209 | GLY237:PHE210 | ASN238:GLY211 | LYS239:LYS212 | ILE240:LEU213 | PRO241:ARG214 | VAL242:CYS215 | PRO243:PRO216 | MET244:VAL217 | LEU245:ARG218 | ALA246:ILE219 | LEU247:ILE220 | TRP248:TRP221 | GLY249:GLY222 | ALA250:GLU223 | SER251:ASP224 | GLY252:GAP | ILE253:GAP | ALA254:GAP | GLN255:GAP | SER256:GAP | ALA257:GAP | ALA258:GAP | THR259:GAP | PRO260:GAP | LEU261:GAP | ASP262:ASP225 | VAL263:PRO226 | TRP264:TRP227 | ARG265:GAP | LYS266:GAP | TRP267:GAP | ALA268:GAP | SER269:GAP | ASP270:GAP | VAL271:GAP | GLN272:GAP | GLY273:GAP | ALA274:ILE228 | PRO275:PRO229 | ILE276:LEU230 | GLU277:GLU231 | SER278:ARG232 | GLY279:GLY252 | HIS280:HIS253 | PHE281:MET254 | LEU282:PRO255 | PRO283:GLN256 | GLU284:LEU257 | GLU285:GLU258 | ALA286:ALA259 | PRO287:PRO260 | ASP288:LYS261 | GLN289:ARG262 | THR290:LEU263 | ALA291:LEU264 | GLU292:ALA265 | ALA293:SER266 | LEU294:LEU267 | VAL295:GLU268 | ARG296:SER269 | PHE297:PHE270 | PHE298:LEU271 | SER299:GAP | ALA300:GAP | ALA301:GAP | PRO302:GAP	Acid:ASP116 | Base:HIS253 | Nuc:TRP89	TRP89	HIS253	ASP116	ARG90	ARG93	TRP131	MISSING	TYR192	model_0	Failed: catalytic triad identity not conserved â€” needs Asp nucleophile, His base, Asp acid (mapped Nuc=TRP, Base=HIS, Acid=ASP). (Fail) | Tier: Tier_5_Decoy | ID: 33.76%	0	0.25	Stab_H;Base	79 (Ints) / 49 (HeavyAtoms) = 1.61	(3.0 * 0.79) + (2.0 * 0.01) + (1.5 * 0.81) - (2.5 * 0.00) + (1.0 * 0.90) = 4.50 -> z = (raw - 2.5) / 1.25 = 1.60 -> Sigmoid = 0.8319	[3*1.5] + [17*1.0] + [0*2.5] + [0*2.0] + [59*1.0] + [17*4.0] + [42*2.0] + [0*3.0] + [0*2.5] - [3.2*0.05] = 232.34	0	0	0	0.712	1.68	0.735	0.367	0.743	12.68	999	1	0	1017.7	13.03	402.4	4.48	13.2	0.395	0.507	1	0.14	0	0.115	1.96219	3.98762	3.20283	0	Tier_5_Decoy	none	3.29785	TRUE	FALSE	25.89	0	0	33.76	G	FALSE			FALSE	N/A	Tier:Tier_5_Decoy | Competence:0.000 | Consensus:0.00 | Cons:60.64	geometric_NAC_pose_quality; kinetic_feasibility_deferred_to_QMMM_Step08	PASS
57947	2148	32536	0032536_1206_A0A380WK17_AMIAI_1_PFOA	A0A380WK17_AMIAI	1_PFOA	Success	Tier_5_Decoy	FALSE	60.6	0.963521	0.944518	0.978054	0.968271	0.86636	96.84	1.36	0	999	999	0	0	0	0.1	6	0.75	0	1	0	0	0.171	96.8	0	direct_fallback	0	999	999	4.83546	33.76	999	999	999	999	5.59	2.38	12.78	3.03	999	999	TRUE	FALSE	1	0	34	1	7	1	24	7	17	2140	25	25	1	271	58	159	34	32	44	12	15	33.76	179	271	65	TRUE	MGDWTLSETVSTSAGSVSAGHAGDGPDLVLAHGWPWSSFSWHRIIPFLAQRYRVYWYDMPGYGQSDKAAAQRTSLDVQGEIFAEMLAHWRLVRPSVIAHDFGGATTLRAHLLLGCDYERYVLMNVVAMRPWGSAFFDHMGRHVEAFQGLPAHIHRALVEAYIRGALVGAVADDDIYGLVEPWLTDDGAASFYRQFAQADERYTAEIEPLFGKLRCPVRIIWGEDDPWIPLERAKALHALMPQAGFETIPAVGHMPQLEAPKRLLASLESFL	MET1:MET1 | PRO2:GLY2 | ASP3:ASP3 | LEU4:TRP4 | ALA5:THR5 | ASP6:GAP | LEU7:GAP | PHE8:GAP | PRO9:GAP | GLY10:GAP | PHE11:GAP | GLY12:LEU6 | SER13:SER7 | GLU14:GLU8 | TRP15:THR9 | ILE16:VAL10 | ASN17:SER11 | THR18:THR12 | SER19:SER13 | SER20:ALA14 | GLY21:GLY15 | ARG22:SER16 | ILE23:VAL17 | PHE24:SER18 | ALA25:ALA19 | ARG26:GLY20 | VAL27:HIS21 | GLY28:ALA22 | GLY29:GLY23 | ASP30:ASP24 | GLY31:GLY25 | PRO32:PRO26 | PRO33:ASP27 | LEU34:LEU28 | LEU35:VAL29 | LEU36:LEU30 | LEU37:ALA31 | HIS38:HIS32 | GLY39:GLY33 | PHE40:TRP34 | PRO41:PRO35 | GLN42:TRP36 | THR43:SER37 | HIS44:SER38 | VAL45:PHE39 | MET46:SER40 | TRP47:TRP41 | HIS48:HIS42 | ARG49:ARG43 | VAL50:ILE44 | ALA51:ILE45 | PRO52:PRO46 | LYS53:PHE47 | LEU54:LEU48 | ALA55:ALA49 | GLU56:GLN50 | ARG57:ARG51 | PHE58:TYR52 | LYS59:ARG53 | VAL60:VAL54 | ILE61:TYR55 | VAL62:TRP56 | ALA63:TYR57 | ASP64:ASP58 | LEU65:MET59 | PRO66:PRO60 | GLY67:GLY61 | TYR68:TYR62 | GLY69:GLY63 | TRP70:GLN64 | SER71:SER65 | ASP72:ASP66 | MET73:GAP | PRO74:GAP | GLU75:GAP | SER76:GAP | ASP77:GAP | GLU78:GAP | GLN79:GAP | HIS80:GAP | THR81:GAP | PRO82:GAP | TYR83:GAP | THR84:GAP | LYS85:GAP | ARG86:LYS67 | ALA87:ALA68 | MET88:ALA69 | ALA89:ALA70 | LYS90:GLN71 | GLN91:ARG72 | LEU92:GAP | ILE93:GAP | GLU94:THR73 | ALA95:SER74 | MET96:LEU75 | GLU97:ASP76 | GLN98:VAL77 | LEU99:GLN78 | GLY100:GLY79 | HIS101:GLU80 | VAL102:ILE81 | HIS103:PHE82 | PHE104:ALA83 | ALA105:GLU84 | LEU106:MET85 | ALA107:LEU86 | GLY108:ALA87 | HIS109:HIS88 | ASP110:TRP89 | ARG111:ARG90 | GLY112:LEU91 | ALA113:VAL92 | ARG114:ARG93 | VAL115:PRO94 | SER116:SER95 | TYR117:VAL96 | ARG118:GAP | LEU119:ILE97 | ALA120:ALA98 | LEU121:HIS99 | ASP122:ASP100 | SER123:PHE101 | PRO124:GLY102 | GLY125:GLY103 | ARG126:ALA104 | LEU127:THR105 | SER128:THR106 | LYS129:LEU107 | LEU130:ARG108 | ALA131:ALA109 | VAL132:HIS110 | LEU133:LEU111 | ASP134:LEU112 | ILE135:LEU113 | LEU136:GLY114 | PRO137:CYS115 | THR138:ASP116 | TYR139:TYR117 | GLU140:GLU118 | TYR141:ARG119 | TRP142:TYR120 | GLN143:VAL121 | ARG144:LEU122 | MET145:MET123 | ASN146:ASN124 | ARG147:GAP | ALA148:GAP | TYR149:GAP | ALA150:VAL125 | LEU151:VAL126 | LYS152:ALA127 | ILE153:MET128 | TYR154:ARG129 | HIS155:PRO130 | TRP156:TRP131 | SER157:ALA145 | PHE158:PHE146 | LEU159:GLN147 | ALA160:GLY148 | GLN161:LEU149 | PRO162:PRO150 | ALA163:ALA151 | PRO164:HIS152 | LEU165:ILE153 | PRO166:HIS154 | GLU167:ARG155 | ASN168:ALA156 | LEU169:LEU157 | LEU170:VAL158 | GLY171:GAP | GLY172:GAP | ASP173:GAP | PRO174:GAP | ASP175:GLU159 | PHE176:ALA160 | TYR177:TYR161 | VAL178:ILE162 | LYS179:ARG163 | ALA180:GLY164 | LYS181:ALA165 | LEU182:LEU166 | ALA183:VAL167 | SER184:GLY168 | TRP185:ALA169 | THR186:VAL170 | ARG187:ALA171 | ALA188:ASP172 | GLY189:ASP173 | ASP190:ASP174 | LEU191:ILE175 | SER192:GLY177 | ALA193:LEU178 | PHE194:VAL179 | ASP195:GLU180 | PRO196:PRO181 | ARG197:TRP182 | ALA198:LEU183 | VAL199:THR184 | GLU200:ASP185 | HIS201:ASP186 | TYR202:GLY187 | ARG203:ALA188 | ILE204:ALA189 | ALA205:SER190 | PHE206:PHE191 | ALA207:GAP | ASP208:GAP | PRO209:GAP | MET210:GAP | ARG211:GAP | ARG212:GAP | HIS213:GAP | VAL214:GAP | MET215:GAP | CYS216:GAP | GLU217:GAP | ASP218:GAP | TYR219:TYR192 | ARG220:ARG193 | ALA221:GLN194 | GLY222:PHE195 | ALA223:ALA196 | TYR224:GLN197 | ALA225:ALA198 | ASP226:ASP199 | PHE227:GAP | GLU228:GLU200 | HIS229:ARG201 | ASP230:TYR202 | LYS231:THR203 | ILE232:ALA204 | ASP233:GLU205 | VAL234:ILE206 | GLU235:GLU207 | ALA236:LEU209 | GLY237:PHE210 | ASN238:GLY211 | LYS239:LYS212 | ILE240:LEU213 | PRO241:ARG214 | VAL242:CYS215 | PRO243:PRO216 | MET244:VAL217 | LEU245:ARG218 | ALA246:ILE219 | LEU247:ILE220 | TRP248:TRP221 | GLY249:GLY222 | ALA250:GLU223 | SER251:ASP224 | GLY252:GAP | ILE253:GAP | ALA254:GAP | GLN255:GAP | SER256:GAP | ALA257:GAP | ALA258:GAP | THR259:GAP | PRO260:GAP | LEU261:GAP | ASP262:ASP225 | VAL263:PRO226 | TRP264:TRP227 | ARG265:GAP | LYS266:GAP | TRP267:GAP | ALA268:GAP | SER269:GAP | ASP270:GAP | VAL271:GAP | GLN272:GAP | GLY273:GAP | ALA274:ILE228 | PRO275:PRO229 | ILE276:LEU230 | GLU277:GLU231 | SER278:ARG232 | GLY279:GLY252 | HIS280:HIS253 | PHE281:MET254 | LEU282:PRO255 | PRO283:GLN256 | GLU284:LEU257 | GLU285:GLU258 | ALA286:ALA259 | PRO287:PRO260 | ASP288:LYS261 | GLN289:ARG262 | THR290:LEU263 | ALA291:LEU264 | GLU292:ALA265 | ALA293:SER266 | LEU294:LEU267 | VAL295:GLU268 | ARG296:SER269 | PHE297:PHE270 | PHE298:LEU271 | SER299:GAP | ALA300:GAP | ALA301:GAP | PRO302:GAP	Acid:ASP116 | Base:HIS253 | Nuc:TRP89	TRP89	HIS253	ASP116	ARG90	ARG93	TRP131	MISSING	TYR192	model_0	Failed: catalytic triad identity not conserved â€” needs Asp nucleophile, His base, Asp acid (mapped Nuc=TRP, Base=HIS, Acid=ASP). (Fail) | Tier: Tier_5_Decoy | ID: 33.76%	0	0.25	Stab_H;Base	34 (Ints) / 25 (HeavyAtoms) = 1.36	(3.0 * 0.94) + (2.0 * 0.01) + (1.5 * 0.68) - (2.5 * 0.00) + (1.0 * 0.96) = 4.84 -> z = (raw - 2.5) / 1.25 = 1.87 -> Sigmoid = 0.8664	[1*1.5] + [7*1.0] + [1*2.5] + [0*2.0] + [24*1.0] + [7*4.0] + [17*2.0] + [0*3.0] + [0*2.5] - [3.2*0.05] = 96.84	0	0	0	0.708	0	0.96	0.56	0.824	9.05	999	1	0	944.6	12.92	221.8	3.29	9.92	0.235	0.384	1	0.25	0	0	2.37532	4.69714	3.1999	0	Tier_5_Decoy	none	2.82179	TRUE	FALSE	28.06	0	0	33.76	G	FALSE			FALSE	N/A	Tier:Tier_5_Decoy | Competence:0.000 | Consensus:0.00 | Cons:60.60	geometric_NAC_pose_quality; kinetic_feasibility_deferred_to_QMMM_Step08	PASS
57948	2147	32547	0032547_1206_A0A380WK17_AMIAI_12_PFUnDA	A0A380WK17_AMIAI	12_PFUnDA	Success	Tier_5_Decoy	FALSE	60.5	0.956964	0.921716	0.97385	0.965776	0.871108	157.34	1.5294	0	999	999	0	0	0	0.1	6	0.75	0	1	0	0	0.171	96.73	0	direct_fallback	0	999	999	4.85231	33.76	999	999	999	999	4.88	4.26	13.65	3.78	999	999	TRUE	FALSE	1	0	52	3	9	0	40	12	28	2140	34	34	1	271	58	159	34	32	44	18	21	33.76	179	271	65	TRUE	MGDWTLSETVSTSAGSVSAGHAGDGPDLVLAHGWPWSSFSWHRIIPFLAQRYRVYWYDMPGYGQSDKAAAQRTSLDVQGEIFAEMLAHWRLVRPSVIAHDFGGATTLRAHLLLGCDYERYVLMNVVAMRPWGSAFFDHMGRHVEAFQGLPAHIHRALVEAYIRGALVGAVADDDIYGLVEPWLTDDGAASFYRQFAQADERYTAEIEPLFGKLRCPVRIIWGEDDPWIPLERAKALHALMPQAGFETIPAVGHMPQLEAPKRLLASLESFL	MET1:MET1 | PRO2:GLY2 | ASP3:ASP3 | LEU4:TRP4 | ALA5:THR5 | ASP6:GAP | LEU7:GAP | PHE8:GAP | PRO9:GAP | GLY10:GAP | PHE11:GAP | GLY12:LEU6 | SER13:SER7 | GLU14:GLU8 | TRP15:THR9 | ILE16:VAL10 | ASN17:SER11 | THR18:THR12 | SER19:SER13 | SER20:ALA14 | GLY21:GLY15 | ARG22:SER16 | ILE23:VAL17 | PHE24:SER18 | ALA25:ALA19 | ARG26:GLY20 | VAL27:HIS21 | GLY28:ALA22 | GLY29:GLY23 | ASP30:ASP24 | GLY31:GLY25 | PRO32:PRO26 | PRO33:ASP27 | LEU34:LEU28 | LEU35:VAL29 | LEU36:LEU30 | LEU37:ALA31 | HIS38:HIS32 | GLY39:GLY33 | PHE40:TRP34 | PRO41:PRO35 | GLN42:TRP36 | THR43:SER37 | HIS44:SER38 | VAL45:PHE39 | MET46:SER40 | TRP47:TRP41 | HIS48:HIS42 | ARG49:ARG43 | VAL50:ILE44 | ALA51:ILE45 | PRO52:PRO46 | LYS53:PHE47 | LEU54:LEU48 | ALA55:ALA49 | GLU56:GLN50 | ARG57:ARG51 | PHE58:TYR52 | LYS59:ARG53 | VAL60:VAL54 | ILE61:TYR55 | VAL62:TRP56 | ALA63:TYR57 | ASP64:ASP58 | LEU65:MET59 | PRO66:PRO60 | GLY67:GLY61 | TYR68:TYR62 | GLY69:GLY63 | TRP70:GLN64 | SER71:SER65 | ASP72:ASP66 | MET73:GAP | PRO74:GAP | GLU75:GAP | SER76:GAP | ASP77:GAP | GLU78:GAP | GLN79:GAP | HIS80:GAP | THR81:GAP | PRO82:GAP | TYR83:GAP | THR84:GAP | LYS85:GAP | ARG86:LYS67 | ALA87:ALA68 | MET88:ALA69 | ALA89:ALA70 | LYS90:GLN71 | GLN91:ARG72 | LEU92:GAP | ILE93:GAP | GLU94:THR73 | ALA95:SER74 | MET96:LEU75 | GLU97:ASP76 | GLN98:VAL77 | LEU99:GLN78 | GLY100:GLY79 | HIS101:GLU80 | VAL102:ILE81 | HIS103:PHE82 | PHE104:ALA83 | ALA105:GLU84 | LEU106:MET85 | ALA107:LEU86 | GLY108:ALA87 | HIS109:HIS88 | ASP110:TRP89 | ARG111:ARG90 | GLY112:LEU91 | ALA113:VAL92 | ARG114:ARG93 | VAL115:PRO94 | SER116:SER95 | TYR117:VAL96 | ARG118:GAP | LEU119:ILE97 | ALA120:ALA98 | LEU121:HIS99 | ASP122:ASP100 | SER123:PHE101 | PRO124:GLY102 | GLY125:GLY103 | ARG126:ALA104 | LEU127:THR105 | SER128:THR106 | LYS129:LEU107 | LEU130:ARG108 | ALA131:ALA109 | VAL132:HIS110 | LEU133:LEU111 | ASP134:LEU112 | ILE135:LEU113 | LEU136:GLY114 | PRO137:CYS115 | THR138:ASP116 | TYR139:TYR117 | GLU140:GLU118 | TYR141:ARG119 | TRP142:TYR120 | GLN143:VAL121 | ARG144:LEU122 | MET145:MET123 | ASN146:ASN124 | ARG147:GAP | ALA148:GAP | TYR149:GAP | ALA150:VAL125 | LEU151:VAL126 | LYS152:ALA127 | ILE153:MET128 | TYR154:ARG129 | HIS155:PRO130 | TRP156:TRP131 | SER157:ALA145 | PHE158:PHE146 | LEU159:GLN147 | ALA160:GLY148 | GLN161:LEU149 | PRO162:PRO150 | ALA163:ALA151 | PRO164:HIS152 | LEU165:ILE153 | PRO166:HIS154 | GLU167:ARG155 | ASN168:ALA156 | LEU169:LEU157 | LEU170:VAL158 | GLY171:GAP | GLY172:GAP | ASP173:GAP | PRO174:GAP | ASP175:GLU159 | PHE176:ALA160 | TYR177:TYR161 | VAL178:ILE162 | LYS179:ARG163 | ALA180:GLY164 | LYS181:ALA165 | LEU182:LEU166 | ALA183:VAL167 | SER184:GLY168 | TRP185:ALA169 | THR186:VAL170 | ARG187:ALA171 | ALA188:ASP172 | GLY189:ASP173 | ASP190:ASP174 | LEU191:ILE175 | SER192:GLY177 | ALA193:LEU178 | PHE194:VAL179 | ASP195:GLU180 | PRO196:PRO181 | ARG197:TRP182 | ALA198:LEU183 | VAL199:THR184 | GLU200:ASP185 | HIS201:ASP186 | TYR202:GLY187 | ARG203:ALA188 | ILE204:ALA189 | ALA205:SER190 | PHE206:PHE191 | ALA207:GAP | ASP208:GAP | PRO209:GAP | MET210:GAP | ARG211:GAP | ARG212:GAP | HIS213:GAP | VAL214:GAP | MET215:GAP | CYS216:GAP | GLU217:GAP | ASP218:GAP | TYR219:TYR192 | ARG220:ARG193 | ALA221:GLN194 | GLY222:PHE195 | ALA223:ALA196 | TYR224:GLN197 | ALA225:ALA198 | ASP226:ASP199 | PHE227:GAP | GLU228:GLU200 | HIS229:ARG201 | ASP230:TYR202 | LYS231:THR203 | ILE232:ALA204 | ASP233:GLU205 | VAL234:ILE206 | GLU235:GLU207 | ALA236:LEU209 | GLY237:PHE210 | ASN238:GLY211 | LYS239:LYS212 | ILE240:LEU213 | PRO241:ARG214 | VAL242:CYS215 | PRO243:PRO216 | MET244:VAL217 | LEU245:ARG218 | ALA246:ILE219 | LEU247:ILE220 | TRP248:TRP221 | GLY249:GLY222 | ALA250:GLU223 | SER251:ASP224 | GLY252:GAP | ILE253:GAP | ALA254:GAP | GLN255:GAP | SER256:GAP | ALA257:GAP | ALA258:GAP | THR259:GAP | PRO260:GAP | LEU261:GAP | ASP262:ASP225 | VAL263:PRO226 | TRP264:TRP227 | ARG265:GAP | LYS266:GAP | TRP267:GAP | ALA268:GAP | SER269:GAP | ASP270:GAP | VAL271:GAP | GLN272:GAP | GLY273:GAP | ALA274:ILE228 | PRO275:PRO229 | ILE276:LEU230 | GLU277:GLU231 | SER278:ARG232 | GLY279:GLY252 | HIS280:HIS253 | PHE281:MET254 | LEU282:PRO255 | PRO283:GLN256 | GLU284:LEU257 | GLU285:GLU258 | ALA286:ALA259 | PRO287:PRO260 | ASP288:LYS261 | GLN289:ARG262 | THR290:LEU263 | ALA291:LEU264 | GLU292:ALA265 | ALA293:SER266 | LEU294:LEU267 | VAL295:GLU268 | ARG296:SER269 | PHE297:PHE270 | PHE298:LEU271 | SER299:GAP | ALA300:GAP | ALA301:GAP | PRO302:GAP	Acid:ASP116 | Base:HIS253 | Nuc:TRP89	TRP89	HIS253	ASP116	ARG90	ARG93	TRP131	MISSING	TYR192	model_0	Failed: catalytic triad identity not conserved â€” needs Asp nucleophile, His base, Asp acid (mapped Nuc=TRP, Base=HIS, Acid=ASP). (Fail) | Tier: Tier_5_Decoy | ID: 33.76%	0	0.25	Stab_H;Base	52 (Ints) / 34 (HeavyAtoms) = 1.53	(3.0 * 0.92) + (2.0 * 0.01) + (1.5 * 0.76) - (2.5 * 0.00) + (1.0 * 0.96) = 4.89 -> z = (raw - 2.5) / 1.25 = 1.91 -> Sigmoid = 0.8711	[3*1.5] + [9*1.0] + [0*2.5] + [0*2.0] + [40*1.0] + [12*4.0] + [28*2.0] + [0*3.0] + [0*2.5] - [3.2*0.05] = 157.34	0	0	0	0.7	0.44	0.912	0.294	0.799	12.16	999	1	0	966.3	12.95	294.8	4.16	12.75	0.305	0.492	1	0.25	0	0	2.25094	3.91663	3.19444	0	Tier_5_Decoy	none	2.91071	TRUE	FALSE	27.62	0	0	33.76	G	FALSE			FALSE	N/A	Tier:Tier_5_Decoy | Competence:0.000 | Consensus:0.00 | Cons:60.50	geometric_NAC_pose_quality; kinetic_feasibility_deferred_to_QMMM_Step08	PASS
57949	2146	32539	0032539_1206_A0A380WK17_AMIAI_4_PFNA	A0A380WK17_AMIAI	4_PFNA	Success	Tier_5_Decoy	FALSE	60.48	0.958059	0.926928	0.972773	0.965842	0.900834	169.836	2.0357	0	999	999	0	0	0	0.1	6	0.75	0	1	0	0	0.171	96.62	0	direct_fallback	0	999	999	4.84854	33.76	999	999	999	999	5.99	2.16	13.4	4.32	999	999	TRUE	FALSE	1	0	57	2	12	0	43	13	30	2140	28	28	1	271	58	159	34	32	44	16	17	33.76	179	271	65	TRUE	MGDWTLSETVSTSAGSVSAGHAGDGPDLVLAHGWPWSSFSWHRIIPFLAQRYRVYWYDMPGYGQSDKAAAQRTSLDVQGEIFAEMLAHWRLVRPSVIAHDFGGATTLRAHLLLGCDYERYVLMNVVAMRPWGSAFFDHMGRHVEAFQGLPAHIHRALVEAYIRGALVGAVADDDIYGLVEPWLTDDGAASFYRQFAQADERYTAEIEPLFGKLRCPVRIIWGEDDPWIPLERAKALHALMPQAGFETIPAVGHMPQLEAPKRLLASLESFL	MET1:MET1 | PRO2:GLY2 | ASP3:ASP3 | LEU4:TRP4 | ALA5:THR5 | ASP6:GAP | LEU7:GAP | PHE8:GAP | PRO9:GAP | GLY10:GAP | PHE11:GAP | GLY12:LEU6 | SER13:SER7 | GLU14:GLU8 | TRP15:THR9 | ILE16:VAL10 | ASN17:SER11 | THR18:THR12 | SER19:SER13 | SER20:ALA14 | GLY21:GLY15 | ARG22:SER16 | ILE23:VAL17 | PHE24:SER18 | ALA25:ALA19 | ARG26:GLY20 | VAL27:HIS21 | GLY28:ALA22 | GLY29:GLY23 | ASP30:ASP24 | GLY31:GLY25 | PRO32:PRO26 | PRO33:ASP27 | LEU34:LEU28 | LEU35:VAL29 | LEU36:LEU30 | LEU37:ALA31 | HIS38:HIS32 | GLY39:GLY33 | PHE40:TRP34 | PRO41:PRO35 | GLN42:TRP36 | THR43:SER37 | HIS44:SER38 | VAL45:PHE39 | MET46:SER40 | TRP47:TRP41 | HIS48:HIS42 | ARG49:ARG43 | VAL50:ILE44 | ALA51:ILE45 | PRO52:PRO46 | LYS53:PHE47 | LEU54:LEU48 | ALA55:ALA49 | GLU56:GLN50 | ARG57:ARG51 | PHE58:TYR52 | LYS59:ARG53 | VAL60:VAL54 | ILE61:TYR55 | VAL62:TRP56 | ALA63:TYR57 | ASP64:ASP58 | LEU65:MET59 | PRO66:PRO60 | GLY67:GLY61 | TYR68:TYR62 | GLY69:GLY63 | TRP70:GLN64 | SER71:SER65 | ASP72:ASP66 | MET73:GAP | PRO74:GAP | GLU75:GAP | SER76:GAP | ASP77:GAP | GLU78:GAP | GLN79:GAP | HIS80:GAP | THR81:GAP | PRO82:GAP | TYR83:GAP | THR84:GAP | LYS85:GAP | ARG86:LYS67 | ALA87:ALA68 | MET88:ALA69 | ALA89:ALA70 | LYS90:GLN71 | GLN91:ARG72 | LEU92:GAP | ILE93:GAP | GLU94:THR73 | ALA95:SER74 | MET96:LEU75 | GLU97:ASP76 | GLN98:VAL77 | LEU99:GLN78 | GLY100:GLY79 | HIS101:GLU80 | VAL102:ILE81 | HIS103:PHE82 | PHE104:ALA83 | ALA105:GLU84 | LEU106:MET85 | ALA107:LEU86 | GLY108:ALA87 | HIS109:HIS88 | ASP110:TRP89 | ARG111:ARG90 | GLY112:LEU91 | ALA113:VAL92 | ARG114:ARG93 | VAL115:PRO94 | SER116:SER95 | TYR117:VAL96 | ARG118:GAP | LEU119:ILE97 | ALA120:ALA98 | LEU121:HIS99 | ASP122:ASP100 | SER123:PHE101 | PRO124:GLY102 | GLY125:GLY103 | ARG126:ALA104 | LEU127:THR105 | SER128:THR106 | LYS129:LEU107 | LEU130:ARG108 | ALA131:ALA109 | VAL132:HIS110 | LEU133:LEU111 | ASP134:LEU112 | ILE135:LEU113 | LEU136:GLY114 | PRO137:CYS115 | THR138:ASP116 | TYR139:TYR117 | GLU140:GLU118 | TYR141:ARG119 | TRP142:TYR120 | GLN143:VAL121 | ARG144:LEU122 | MET145:MET123 | ASN146:ASN124 | ARG147:GAP | ALA148:GAP | TYR149:GAP | ALA150:VAL125 | LEU151:VAL126 | LYS152:ALA127 | ILE153:MET128 | TYR154:ARG129 | HIS155:PRO130 | TRP156:TRP131 | SER157:ALA145 | PHE158:PHE146 | LEU159:GLN147 | ALA160:GLY148 | GLN161:LEU149 | PRO162:PRO150 | ALA163:ALA151 | PRO164:HIS152 | LEU165:ILE153 | PRO166:HIS154 | GLU167:ARG155 | ASN168:ALA156 | LEU169:LEU157 | LEU170:VAL158 | GLY171:GAP | GLY172:GAP | ASP173:GAP | PRO174:GAP | ASP175:GLU159 | PHE176:ALA160 | TYR177:TYR161 | VAL178:ILE162 | LYS179:ARG163 | ALA180:GLY164 | LYS181:ALA165 | LEU182:LEU166 | ALA183:VAL167 | SER184:GLY168 | TRP185:ALA169 | THR186:VAL170 | ARG187:ALA171 | ALA188:ASP172 | GLY189:ASP173 | ASP190:ASP174 | LEU191:ILE175 | SER192:GLY177 | ALA193:LEU178 | PHE194:VAL179 | ASP195:GLU180 | PRO196:PRO181 | ARG197:TRP182 | ALA198:LEU183 | VAL199:THR184 | GLU200:ASP185 | HIS201:ASP186 | TYR202:GLY187 | ARG203:ALA188 | ILE204:ALA189 | ALA205:SER190 | PHE206:PHE191 | ALA207:GAP | ASP208:GAP | PRO209:GAP | MET210:GAP | ARG211:GAP | ARG212:GAP | HIS213:GAP | VAL214:GAP | MET215:GAP | CYS216:GAP | GLU217:GAP | ASP218:GAP | TYR219:TYR192 | ARG220:ARG193 | ALA221:GLN194 | GLY222:PHE195 | ALA223:ALA196 | TYR224:GLN197 | ALA225:ALA198 | ASP226:ASP199 | PHE227:GAP | GLU228:GLU200 | HIS229:ARG201 | ASP230:TYR202 | LYS231:THR203 | ILE232:ALA204 | ASP233:GLU205 | VAL234:ILE206 | GLU235:GLU207 | ALA236:LEU209 | GLY237:PHE210 | ASN238:GLY211 | LYS239:LYS212 | ILE240:LEU213 | PRO241:ARG214 | VAL242:CYS215 | PRO243:PRO216 | MET244:VAL217 | LEU245:ARG218 | ALA246:ILE219 | LEU247:ILE220 | TRP248:TRP221 | GLY249:GLY222 | ALA250:GLU223 | SER251:ASP224 | GLY252:GAP | ILE253:GAP | ALA254:GAP | GLN255:GAP | SER256:GAP | ALA257:GAP | ALA258:GAP | THR259:GAP | PRO260:GAP | LEU261:GAP | ASP262:ASP225 | VAL263:PRO226 | TRP264:TRP227 | ARG265:GAP | LYS266:GAP | TRP267:GAP | ALA268:GAP | SER269:GAP | ASP270:GAP | VAL271:GAP | GLN272:GAP | GLY273:GAP | ALA274:ILE228 | PRO275:PRO229 | ILE276:LEU230 | GLU277:GLU231 | SER278:ARG232 | GLY279:GLY252 | HIS280:HIS253 | PHE281:MET254 | LEU282:PRO255 | PRO283:GLN256 | GLU284:LEU257 | GLU285:GLU258 | ALA286:ALA259 | PRO287:PRO260 | ASP288:LYS261 | GLN289:ARG262 | THR290:LEU263 | ALA291:LEU264 | GLU292:ALA265 | ALA293:SER266 | LEU294:LEU267 | VAL295:GLU268 | ARG296:SER269 | PHE297:PHE270 | PHE298:LEU271 | SER299:GAP | ALA300:GAP | ALA301:GAP | PRO302:GAP	Acid:ASP116 | Base:HIS253 | Nuc:TRP89	TRP89	HIS253	ASP116	ARG90	ARG93	TRP131	MISSING	TYR192	model_0	Failed: catalytic triad identity not conserved â€” needs Asp nucleophile, His base, Asp acid (mapped Nuc=TRP, Base=HIS, Acid=ASP). (Fail) | Tier: Tier_5_Decoy | ID: 33.76%	0	0.25	Stab_H;Base	57 (Ints) / 28 (HeavyAtoms) = 2.04	(3.0 * 0.93) + (2.0 * 0.01) + (1.5 * 1.00) - (2.5 * 0.00) + (1.0 * 0.96) = 5.26 -> z = (raw - 2.5) / 1.25 = 2.21 -> Sigmoid = 0.9008	[2*1.5] + [12*1.0] + [0*2.5] + [0*2.0] + [43*1.0] + [13*4.0] + [30*2.0] + [0*3.0] + [0*2.5] - [3.3*0.05] = 169.84	0	0	0	0.698	8.04	0.964	0.464	0.832	10.87	999	1	0	962.8	12.97	244.1	3.69	11.72	0.254	0.452	1	0.25	0	0	2.19427	3.98942	3.28169	0	Tier_5_Decoy	none	2.76509	TRUE	FALSE	28.36	0	0	33.76	G	FALSE			FALSE	N/A	Tier:Tier_5_Decoy | Competence:0.000 | Consensus:0.00 | Cons:60.48	geometric_NAC_pose_quality; kinetic_feasibility_deferred_to_QMMM_Step08	PASS
57950	2148	32541	0032541_1206_A0A380WK17_AMIAI_6_PFHxA	A0A380WK17_AMIAI	6_PFHxA	Success	Tier_5_Decoy	FALSE	60.48	0.966004	0.949217	0.979562	0.9702	0.894743	95.8373	1.7895	0	999	999	0	0	0	0.1	6	0.75	0	1	0	0	0.171	96.98	0	direct_fallback	0	999	999	4.8327	33.76	999	999	999	999	5.26	2.72	14.03	3.22	999	999	TRUE	FALSE	1	0	34	4	7	0	23	7	16	2140	19	19	1	271	58	159	34	32	44	10	11	33.76	179	271	65	TRUE	MGDWTLSETVSTSAGSVSAGHAGDGPDLVLAHGWPWSSFSWHRIIPFLAQRYRVYWYDMPGYGQSDKAAAQRTSLDVQGEIFAEMLAHWRLVRPSVIAHDFGGATTLRAHLLLGCDYERYVLMNVVAMRPWGSAFFDHMGRHVEAFQGLPAHIHRALVEAYIRGALVGAVADDDIYGLVEPWLTDDGAASFYRQFAQADERYTAEIEPLFGKLRCPVRIIWGEDDPWIPLERAKALHALMPQAGFETIPAVGHMPQLEAPKRLLASLESFL	MET1:MET1 | PRO2:GLY2 | ASP3:ASP3 | LEU4:TRP4 | ALA5:THR5 | ASP6:GAP | LEU7:GAP | PHE8:GAP | PRO9:GAP | GLY10:GAP | PHE11:GAP | GLY12:LEU6 | SER13:SER7 | GLU14:GLU8 | TRP15:THR9 | ILE16:VAL10 | ASN17:SER11 | THR18:THR12 | SER19:SER13 | SER20:ALA14 | GLY21:GLY15 | ARG22:SER16 | ILE23:VAL17 | PHE24:SER18 | ALA25:ALA19 | ARG26:GLY20 | VAL27:HIS21 | GLY28:ALA22 | GLY29:GLY23 | ASP30:ASP24 | GLY31:GLY25 | PRO32:PRO26 | PRO33:ASP27 | LEU34:LEU28 | LEU35:VAL29 | LEU36:LEU30 | LEU37:ALA31 | HIS38:HIS32 | GLY39:GLY33 | PHE40:TRP34 | PRO41:PRO35 | GLN42:TRP36 | THR43:SER37 | HIS44:SER38 | VAL45:PHE39 | MET46:SER40 | TRP47:TRP41 | HIS48:HIS42 | ARG49:ARG43 | VAL50:ILE44 | ALA51:ILE45 | PRO52:PRO46 | LYS53:PHE47 | LEU54:LEU48 | ALA55:ALA49 | GLU56:GLN50 | ARG57:ARG51 | PHE58:TYR52 | LYS59:ARG53 | VAL60:VAL54 | ILE61:TYR55 | VAL62:TRP56 | ALA63:TYR57 | ASP64:ASP58 | LEU65:MET59 | PRO66:PRO60 | GLY67:GLY61 | TYR68:TYR62 | GLY69:GLY63 | TRP70:GLN64 | SER71:SER65 | ASP72:ASP66 | MET73:GAP | PRO74:GAP | GLU75:GAP | SER76:GAP | ASP77:GAP | GLU78:GAP | GLN79:GAP | HIS80:GAP | THR81:GAP | PRO82:GAP | TYR83:GAP | THR84:GAP | LYS85:GAP | ARG86:LYS67 | ALA87:ALA68 | MET88:ALA69 | ALA89:ALA70 | LYS90:GLN71 | GLN91:ARG72 | LEU92:GAP | ILE93:GAP | GLU94:THR73 | ALA95:SER74 | MET96:LEU75 | GLU97:ASP76 | GLN98:VAL77 | LEU99:GLN78 | GLY100:GLY79 | HIS101:GLU80 | VAL102:ILE81 | HIS103:PHE82 | PHE104:ALA83 | ALA105:GLU84 | LEU106:MET85 | ALA107:LEU86 | GLY108:ALA87 | HIS109:HIS88 | ASP110:TRP89 | ARG111:ARG90 | GLY112:LEU91 | ALA113:VAL92 | ARG114:ARG93 | VAL115:PRO94 | SER116:SER95 | TYR117:VAL96 | ARG118:GAP | LEU119:ILE97 | ALA120:ALA98 | LEU121:HIS99 | ASP122:ASP100 | SER123:PHE101 | PRO124:GLY102 | GLY125:GLY103 | ARG126:ALA104 | LEU127:THR105 | SER128:THR106 | LYS129:LEU107 | LEU130:ARG108 | ALA131:ALA109 | VAL132:HIS110 | LEU133:LEU111 | ASP134:LEU112 | ILE135:LEU113 | LEU136:GLY114 | PRO137:CYS115 | THR138:ASP116 | TYR139:TYR117 | GLU140:GLU118 | TYR141:ARG119 | TRP142:TYR120 | GLN143:VAL121 | ARG144:LEU122 | MET145:MET123 | ASN146:ASN124 | ARG147:GAP | ALA148:GAP | TYR149:GAP | ALA150:VAL125 | LEU151:VAL126 | LYS152:ALA127 | ILE153:MET128 | TYR154:ARG129 | HIS155:PRO130 | TRP156:TRP131 | SER157:ALA145 | PHE158:PHE146 | LEU159:GLN147 | ALA160:GLY148 | GLN161:LEU149 | PRO162:PRO150 | ALA163:ALA151 | PRO164:HIS152 | LEU165:ILE153 | PRO166:HIS154 | GLU167:ARG155 | ASN168:ALA156 | LEU169:LEU157 | LEU170:VAL158 | GLY171:GAP | GLY172:GAP | ASP173:GAP | PRO174:GAP | ASP175:GLU159 | PHE176:ALA160 | TYR177:TYR161 | VAL178:ILE162 | LYS179:ARG163 | ALA180:GLY164 | LYS181:ALA165 | LEU182:LEU166 | ALA183:VAL167 | SER184:GLY168 | TRP185:ALA169 | THR186:VAL170 | ARG187:ALA171 | ALA188:ASP172 | GLY189:ASP173 | ASP190:ASP174 | LEU191:ILE175 | SER192:GLY177 | ALA193:LEU178 | PHE194:VAL179 | ASP195:GLU180 | PRO196:PRO181 | ARG197:TRP182 | ALA198:LEU183 | VAL199:THR184 | GLU200:ASP185 | HIS201:ASP186 | TYR202:GLY187 | ARG203:ALA188 | ILE204:ALA189 | ALA205:SER190 | PHE206:PHE191 | ALA207:GAP | ASP208:GAP | PRO209:GAP | MET210:GAP | ARG211:GAP | ARG212:GAP | HIS213:GAP | VAL214:GAP | MET215:GAP | CYS216:GAP | GLU217:GAP | ASP218:GAP | TYR219:TYR192 | ARG220:ARG193 | ALA221:GLN194 | GLY222:PHE195 | ALA223:ALA196 | TYR224:GLN197 | ALA225:ALA198 | ASP226:ASP199 | PHE227:GAP | GLU228:GLU200 | HIS229:ARG201 | ASP230:TYR202 | LYS231:THR203 | ILE232:ALA204 | ASP233:GLU205 | VAL234:ILE206 | GLU235:GLU207 | ALA236:LEU209 | GLY237:PHE210 | ASN238:GLY211 | LYS239:LYS212 | ILE240:LEU213 | PRO241:ARG214 | VAL242:CYS215 | PRO243:PRO216 | MET244:VAL217 | LEU245:ARG218 | ALA246:ILE219 | LEU247:ILE220 | TRP248:TRP221 | GLY249:GLY222 | ALA250:GLU223 | SER251:ASP224 | GLY252:GAP | ILE253:GAP | ALA254:GAP | GLN255:GAP | SER256:GAP | ALA257:GAP | ALA258:GAP | THR259:GAP | PRO260:GAP | LEU261:GAP | ASP262:ASP225 | VAL263:PRO226 | TRP264:TRP227 | ARG265:GAP | LYS266:GAP | TRP267:GAP | ALA268:GAP | SER269:GAP | ASP270:GAP | VAL271:GAP | GLN272:GAP | GLY273:GAP | ALA274:ILE228 | PRO275:PRO229 | ILE276:LEU230 | GLU277:GLU231 | SER278:ARG232 | GLY279:GLY252 | HIS280:HIS253 | PHE281:MET254 | LEU282:PRO255 | PRO283:GLN256 | GLU284:LEU257 | GLU285:GLU258 | ALA286:ALA259 | PRO287:PRO260 | ASP288:LYS261 | GLN289:ARG262 | THR290:LEU263 | ALA291:LEU264 | GLU292:ALA265 | ALA293:SER266 | LEU294:LEU267 | VAL295:GLU268 | ARG296:SER269 | PHE297:PHE270 | PHE298:LEU271 | SER299:GAP | ALA300:GAP | ALA301:GAP | PRO302:GAP	Acid:ASP116 | Base:HIS253 | Nuc:TRP89	TRP89	HIS253	ASP116	ARG90	ARG93	TRP131	MISSING	TYR192	model_0	Failed: catalytic triad identity not conserved â€” needs Asp nucleophile, His base, Asp acid (mapped Nuc=TRP, Base=HIS, Acid=ASP). (Fail) | Tier: Tier_5_Decoy | ID: 33.76%	0	0.25	Stab_H;Base	34 (Ints) / 19 (HeavyAtoms) = 1.79	(3.0 * 0.95) + (2.0 * 0.01) + (1.5 * 0.89) - (2.5 * 0.00) + (1.0 * 0.97) = 5.18 -> z = (raw - 2.5) / 1.25 = 2.14 -> Sigmoid = 0.8947	[4*1.5] + [7*1.0] + [0*2.5] + [0*2.0] + [23*1.0] + [7*4.0] + [16*2.0] + [0*3.0] + [0*2.5] - [3.3*0.05] = 95.84	0	0	0	0.696	4.34	1	0.474	0.815	6.83	999	1	0	954.5	12.94	171.7	2.65	7.3	0.18	0.282	1	0.25	0	0	2.65639	3.93988	3.25427	0	Tier_5_Decoy	none	2.78257	TRUE	FALSE	28.27	0	0	33.76	G	FALSE			FALSE	N/A	Tier:Tier_5_Decoy | Competence:0.000 | Consensus:0.00 | Cons:60.48	geometric_NAC_pose_quality; kinetic_feasibility_deferred_to_QMMM_Step08	PASS
57951	2143	32538	0032538_1206_A0A380WK17_AMIAI_3_PFHxS	A0A380WK17_AMIAI	3_PFHxS	Success	Tier_5_Decoy	FALSE	60.42	0.962888	0.950515	0.978804	0.965981	0.891918	109.336	1.7391	0	999	999	0	0	0	0.1	6	0.75	0	0	0	0	0.171	96.3	0	direct_fallback	0	999	999	4.85503	33.76	999	999	999	999	6.19	3.64	12.54	3.3	999	999	TRUE	FALSE	1	0	40	4	7	1	26	8	18	2140	23	23	1	271	58	159	34	32	44	11	13	33.76	179	271	65	TRUE	MGDWTLSETVSTSAGSVSAGHAGDGPDLVLAHGWPWSSFSWHRIIPFLAQRYRVYWYDMPGYGQSDKAAAQRTSLDVQGEIFAEMLAHWRLVRPSVIAHDFGGATTLRAHLLLGCDYERYVLMNVVAMRPWGSAFFDHMGRHVEAFQGLPAHIHRALVEAYIRGALVGAVADDDIYGLVEPWLTDDGAASFYRQFAQADERYTAEIEPLFGKLRCPVRIIWGEDDPWIPLERAKALHALMPQAGFETIPAVGHMPQLEAPKRLLASLESFL	MET1:MET1 | PRO2:GLY2 | ASP3:ASP3 | LEU4:TRP4 | ALA5:THR5 | ASP6:GAP | LEU7:GAP | PHE8:GAP | PRO9:GAP | GLY10:GAP | PHE11:GAP | GLY12:LEU6 | SER13:SER7 | GLU14:GLU8 | TRP15:THR9 | ILE16:VAL10 | ASN17:SER11 | THR18:THR12 | SER19:SER13 | SER20:ALA14 | GLY21:GLY15 | ARG22:SER16 | ILE23:VAL17 | PHE24:SER18 | ALA25:ALA19 | ARG26:GLY20 | VAL27:HIS21 | GLY28:ALA22 | GLY29:GLY23 | ASP30:ASP24 | GLY31:GLY25 | PRO32:PRO26 | PRO33:ASP27 | LEU34:LEU28 | LEU35:VAL29 | LEU36:LEU30 | LEU37:ALA31 | HIS38:HIS32 | GLY39:GLY33 | PHE40:TRP34 | PRO41:PRO35 | GLN42:TRP36 | THR43:SER37 | HIS44:SER38 | VAL45:PHE39 | MET46:SER40 | TRP47:TRP41 | HIS48:HIS42 | ARG49:ARG43 | VAL50:ILE44 | ALA51:ILE45 | PRO52:PRO46 | LYS53:PHE47 | LEU54:LEU48 | ALA55:ALA49 | GLU56:GLN50 | ARG57:ARG51 | PHE58:TYR52 | LYS59:ARG53 | VAL60:VAL54 | ILE61:TYR55 | VAL62:TRP56 | ALA63:TYR57 | ASP64:ASP58 | LEU65:MET59 | PRO66:PRO60 | GLY67:GLY61 | TYR68:TYR62 | GLY69:GLY63 | TRP70:GLN64 | SER71:SER65 | ASP72:ASP66 | MET73:GAP | PRO74:GAP | GLU75:GAP | SER76:GAP | ASP77:GAP | GLU78:GAP | GLN79:GAP | HIS80:GAP | THR81:GAP | PRO82:GAP | TYR83:GAP | THR84:GAP | LYS85:GAP | ARG86:LYS67 | ALA87:ALA68 | MET88:ALA69 | ALA89:ALA70 | LYS90:GLN71 | GLN91:ARG72 | LEU92:GAP | ILE93:GAP | GLU94:THR73 | ALA95:SER74 | MET96:LEU75 | GLU97:ASP76 | GLN98:VAL77 | LEU99:GLN78 | GLY100:GLY79 | HIS101:GLU80 | VAL102:ILE81 | HIS103:PHE82 | PHE104:ALA83 | ALA105:GLU84 | LEU106:MET85 | ALA107:LEU86 | GLY108:ALA87 | HIS109:HIS88 | ASP110:TRP89 | ARG111:ARG90 | GLY112:LEU91 | ALA113:VAL92 | ARG114:ARG93 | VAL115:PRO94 | SER116:SER95 | TYR117:VAL96 | ARG118:GAP | LEU119:ILE97 | ALA120:ALA98 | LEU121:HIS99 | ASP122:ASP100 | SER123:PHE101 | PRO124:GLY102 | GLY125:GLY103 | ARG126:ALA104 | LEU127:THR105 | SER128:THR106 | LYS129:LEU107 | LEU130:ARG108 | ALA131:ALA109 | VAL132:HIS110 | LEU133:LEU111 | ASP134:LEU112 | ILE135:LEU113 | LEU136:GLY114 | PRO137:CYS115 | THR138:ASP116 | TYR139:TYR117 | GLU140:GLU118 | TYR141:ARG119 | TRP142:TYR120 | GLN143:VAL121 | ARG144:LEU122 | MET145:MET123 | ASN146:ASN124 | ARG147:GAP | ALA148:GAP | TYR149:GAP | ALA150:VAL125 | LEU151:VAL126 | LYS152:ALA127 | ILE153:MET128 | TYR154:ARG129 | HIS155:PRO130 | TRP156:TRP131 | SER157:ALA145 | PHE158:PHE146 | LEU159:GLN147 | ALA160:GLY148 | GLN161:LEU149 | PRO162:PRO150 | ALA163:ALA151 | PRO164:HIS152 | LEU165:ILE153 | PRO166:HIS154 | GLU167:ARG155 | ASN168:ALA156 | LEU169:LEU157 | LEU170:VAL158 | GLY171:GAP | GLY172:GAP | ASP173:GAP | PRO174:GAP | ASP175:GLU159 | PHE176:ALA160 | TYR177:TYR161 | VAL178:ILE162 | LYS179:ARG163 | ALA180:GLY164 | LYS181:ALA165 | LEU182:LEU166 | ALA183:VAL167 | SER184:GLY168 | TRP185:ALA169 | THR186:VAL170 | ARG187:ALA171 | ALA188:ASP172 | GLY189:ASP173 | ASP190:ASP174 | LEU191:ILE175 | SER192:GLY177 | ALA193:LEU178 | PHE194:VAL179 | ASP195:GLU180 | PRO196:PRO181 | ARG197:TRP182 | ALA198:LEU183 | VAL199:THR184 | GLU200:ASP185 | HIS201:ASP186 | TYR202:GLY187 | ARG203:ALA188 | ILE204:ALA189 | ALA205:SER190 | PHE206:PHE191 | ALA207:GAP | ASP208:GAP | PRO209:GAP | MET210:GAP | ARG211:GAP | ARG212:GAP | HIS213:GAP | VAL214:GAP | MET215:GAP | CYS216:GAP | GLU217:GAP | ASP218:GAP | TYR219:TYR192 | ARG220:ARG193 | ALA221:GLN194 | GLY222:PHE195 | ALA223:ALA196 | TYR224:GLN197 | ALA225:ALA198 | ASP226:ASP199 | PHE227:GAP | GLU228:GLU200 | HIS229:ARG201 | ASP230:TYR202 | LYS231:THR203 | ILE232:ALA204 | ASP233:GLU205 | VAL234:ILE206 | GLU235:GLU207 | ALA236:LEU209 | GLY237:PHE210 | ASN238:GLY211 | LYS239:LYS212 | ILE240:LEU213 | PRO241:ARG214 | VAL242:CYS215 | PRO243:PRO216 | MET244:VAL217 | LEU245:ARG218 | ALA246:ILE219 | LEU247:ILE220 | TRP248:TRP221 | GLY249:GLY222 | ALA250:GLU223 | SER251:ASP224 | GLY252:GAP | ILE253:GAP | ALA254:GAP | GLN255:GAP | SER256:GAP | ALA257:GAP | ALA258:GAP | THR259:GAP | PRO260:GAP | LEU261:GAP | ASP262:ASP225 | VAL263:PRO226 | TRP264:TRP227 | ARG265:GAP | LYS266:GAP | TRP267:GAP | ALA268:GAP | SER269:GAP | ASP270:GAP | VAL271:GAP | GLN272:GAP | GLY273:GAP | ALA274:ILE228 | PRO275:PRO229 | ILE276:LEU230 | GLU277:GLU231 | SER278:ARG232 | GLY279:GLY252 | HIS280:HIS253 | PHE281:MET254 | LEU282:PRO255 | PRO283:GLN256 | GLU284:LEU257 | GLU285:GLU258 | ALA286:ALA259 | PRO287:PRO260 | ASP288:LYS261 | GLN289:ARG262 | THR290:LEU263 | ALA291:LEU264 | GLU292:ALA265 | ALA293:SER266 | LEU294:LEU267 | VAL295:GLU268 | ARG296:SER269 | PHE297:PHE270 | PHE298:LEU271 | SER299:GAP | ALA300:GAP | ALA301:GAP | PRO302:GAP	Acid:ASP116 | Base:HIS253 | Nuc:TRP89	TRP89	HIS253	ASP116	ARG90	ARG93	TRP131	MISSING	TYR192	model_0	Failed: catalytic triad identity not conserved â€” needs Asp nucleophile, His base, Asp acid (mapped Nuc=TRP, Base=HIS, Acid=ASP). (Fail) | Tier: Tier_5_Decoy | ID: 33.76%	0	0.25	Base	40 (Ints) / 23 (HeavyAtoms) = 1.74	(3.0 * 0.95) + (2.0 * 0.01) + (1.5 * 0.87) - (2.5 * 0.00) + (1.0 * 0.96) = 5.14 -> z = (raw - 2.5) / 1.25 = 2.11 -> Sigmoid = 0.8919	[4*1.5] + [7*1.0] + [1*2.5] + [0*2.0] + [26*1.0] + [8*4.0] + [18*2.0] + [0*3.0] + [0*2.5] - [3.3*0.05] = 109.34	0	0	0	0.692	3.59	1	0.435	0.804	6.64	999	1	0	956	13	208.9	3.19	10.06	0.218	0.387	1	0.25	0	0	2.0391	3.99075	3.27612	0	Tier_5_Decoy	none	2.88251	TRUE	FALSE	27.76	0	0	33.76	G	FALSE			FALSE	N/A	Tier:Tier_5_Decoy | Competence:0.000 | Consensus:0.00 | Cons:60.42	geometric_NAC_pose_quality; kinetic_feasibility_deferred_to_QMMM_Step08	PASS
57952	2146	32545	0032545_1206_A0A380WK17_AMIAI_10_PFDA	A0A380WK17_AMIAI	10_PFDA	Success	Tier_5_Decoy	FALSE	60.38	0.960739	0.938626	0.9742	0.966267	0.861798	133.838	1.3226	0	999	999	0	0	0	0.1	6	0.75	0	1	0	0	0.171	96.64	0	direct_fallback	0	999	999	4.83384	33.76	999	999	999	999	5.47	3.58	13.69	3.97	999	999	TRUE	FALSE	1	0	41	2	4	0	35	11	24	2140	31	31	1	271	58	159	34	32	44	17	19	33.76	179	271	65	TRUE	MGDWTLSETVSTSAGSVSAGHAGDGPDLVLAHGWPWSSFSWHRIIPFLAQRYRVYWYDMPGYGQSDKAAAQRTSLDVQGEIFAEMLAHWRLVRPSVIAHDFGGATTLRAHLLLGCDYERYVLMNVVAMRPWGSAFFDHMGRHVEAFQGLPAHIHRALVEAYIRGALVGAVADDDIYGLVEPWLTDDGAASFYRQFAQADERYTAEIEPLFGKLRCPVRIIWGEDDPWIPLERAKALHALMPQAGFETIPAVGHMPQLEAPKRLLASLESFL	MET1:MET1 | PRO2:GLY2 | ASP3:ASP3 | LEU4:TRP4 | ALA5:THR5 | ASP6:GAP | LEU7:GAP | PHE8:GAP | PRO9:GAP | GLY10:GAP | PHE11:GAP | GLY12:LEU6 | SER13:SER7 | GLU14:GLU8 | TRP15:THR9 | ILE16:VAL10 | ASN17:SER11 | THR18:THR12 | SER19:SER13 | SER20:ALA14 | GLY21:GLY15 | ARG22:SER16 | ILE23:VAL17 | PHE24:SER18 | ALA25:ALA19 | ARG26:GLY20 | VAL27:HIS21 | GLY28:ALA22 | GLY29:GLY23 | ASP30:ASP24 | GLY31:GLY25 | PRO32:PRO26 | PRO33:ASP27 | LEU34:LEU28 | LEU35:VAL29 | LEU36:LEU30 | LEU37:ALA31 | HIS38:HIS32 | GLY39:GLY33 | PHE40:TRP34 | PRO41:PRO35 | GLN42:TRP36 | THR43:SER37 | HIS44:SER38 | VAL45:PHE39 | MET46:SER40 | TRP47:TRP41 | HIS48:HIS42 | ARG49:ARG43 | VAL50:ILE44 | ALA51:ILE45 | PRO52:PRO46 | LYS53:PHE47 | LEU54:LEU48 | ALA55:ALA49 | GLU56:GLN50 | ARG57:ARG51 | PHE58:TYR52 | LYS59:ARG53 | VAL60:VAL54 | ILE61:TYR55 | VAL62:TRP56 | ALA63:TYR57 | ASP64:ASP58 | LEU65:MET59 | PRO66:PRO60 | GLY67:GLY61 | TYR68:TYR62 | GLY69:GLY63 | TRP70:GLN64 | SER71:SER65 | ASP72:ASP66 | MET73:GAP | PRO74:GAP | GLU75:GAP | SER76:GAP | ASP77:GAP | GLU78:GAP | GLN79:GAP | HIS80:GAP | THR81:GAP | PRO82:GAP | TYR83:GAP | THR84:GAP | LYS85:GAP | ARG86:LYS67 | ALA87:ALA68 | MET88:ALA69 | ALA89:ALA70 | LYS90:GLN71 | GLN91:ARG72 | LEU92:GAP | ILE93:GAP | GLU94:THR73 | ALA95:SER74 | MET96:LEU75 | GLU97:ASP76 | GLN98:VAL77 | LEU99:GLN78 | GLY100:GLY79 | HIS101:GLU80 | VAL102:ILE81 | HIS103:PHE82 | PHE104:ALA83 | ALA105:GLU84 | LEU106:MET85 | ALA107:LEU86 | GLY108:ALA87 | HIS109:HIS88 | ASP110:TRP89 | ARG111:ARG90 | GLY112:LEU91 | ALA113:VAL92 | ARG114:ARG93 | VAL115:PRO94 | SER116:SER95 | TYR117:VAL96 | ARG118:GAP | LEU119:ILE97 | ALA120:ALA98 | LEU121:HIS99 | ASP122:ASP100 | SER123:PHE101 | PRO124:GLY102 | GLY125:GLY103 | ARG126:ALA104 | LEU127:THR105 | SER128:THR106 | LYS129:LEU107 | LEU130:ARG108 | ALA131:ALA109 | VAL132:HIS110 | LEU133:LEU111 | ASP134:LEU112 | ILE135:LEU113 | LEU136:GLY114 | PRO137:CYS115 | THR138:ASP116 | TYR139:TYR117 | GLU140:GLU118 | TYR141:ARG119 | TRP142:TYR120 | GLN143:VAL121 | ARG144:LEU122 | MET145:MET123 | ASN146:ASN124 | ARG147:GAP | ALA148:GAP | TYR149:GAP | ALA150:VAL125 | LEU151:VAL126 | LYS152:ALA127 | ILE153:MET128 | TYR154:ARG129 | HIS155:PRO130 | TRP156:TRP131 | SER157:ALA145 | PHE158:PHE146 | LEU159:GLN147 | ALA160:GLY148 | GLN161:LEU149 | PRO162:PRO150 | ALA163:ALA151 | PRO164:HIS152 | LEU165:ILE153 | PRO166:HIS154 | GLU167:ARG155 | ASN168:ALA156 | LEU169:LEU157 | LEU170:VAL158 | GLY171:GAP | GLY172:GAP | ASP173:GAP | PRO174:GAP | ASP175:GLU159 | PHE176:ALA160 | TYR177:TYR161 | VAL178:ILE162 | LYS179:ARG163 | ALA180:GLY164 | LYS181:ALA165 | LEU182:LEU166 | ALA183:VAL167 | SER184:GLY168 | TRP185:ALA169 | THR186:VAL170 | ARG187:ALA171 | ALA188:ASP172 | GLY189:ASP173 | ASP190:ASP174 | LEU191:ILE175 | SER192:GLY177 | ALA193:LEU178 | PHE194:VAL179 | ASP195:GLU180 | PRO196:PRO181 | ARG197:TRP182 | ALA198:LEU183 | VAL199:THR184 | GLU200:ASP185 | HIS201:ASP186 | TYR202:GLY187 | ARG203:ALA188 | ILE204:ALA189 | ALA205:SER190 | PHE206:PHE191 | ALA207:GAP | ASP208:GAP | PRO209:GAP | MET210:GAP | ARG211:GAP | ARG212:GAP | HIS213:GAP | VAL214:GAP | MET215:GAP | CYS216:GAP | GLU217:GAP | ASP218:GAP | TYR219:TYR192 | ARG220:ARG193 | ALA221:GLN194 | GLY222:PHE195 | ALA223:ALA196 | TYR224:GLN197 | ALA225:ALA198 | ASP226:ASP199 | PHE227:GAP | GLU228:GLU200 | HIS229:ARG201 | ASP230:TYR202 | LYS231:THR203 | ILE232:ALA204 | ASP233:GLU205 | VAL234:ILE206 | GLU235:GLU207 | ALA236:LEU209 | GLY237:PHE210 | ASN238:GLY211 | LYS239:LYS212 | ILE240:LEU213 | PRO241:ARG214 | VAL242:CYS215 | PRO243:PRO216 | MET244:VAL217 | LEU245:ARG218 | ALA246:ILE219 | LEU247:ILE220 | TRP248:TRP221 | GLY249:GLY222 | ALA250:GLU223 | SER251:ASP224 | GLY252:GAP | ILE253:GAP | ALA254:GAP | GLN255:GAP | SER256:GAP | ALA257:GAP | ALA258:GAP | THR259:GAP | PRO260:GAP | LEU261:GAP | ASP262:ASP225 | VAL263:PRO226 | TRP264:TRP227 | ARG265:GAP | LYS266:GAP | TRP267:GAP | ALA268:GAP | SER269:GAP | ASP270:GAP | VAL271:GAP | GLN272:GAP | GLY273:GAP | ALA274:ILE228 | PRO275:PRO229 | ILE276:LEU230 | GLU277:GLU231 | SER278:ARG232 | GLY279:GLY252 | HIS280:HIS253 | PHE281:MET254 | LEU282:PRO255 | PRO283:GLN256 | GLU284:LEU257 | GLU285:GLU258 | ALA286:ALA259 | PRO287:PRO260 | ASP288:LYS261 | GLN289:ARG262 | THR290:LEU263 | ALA291:LEU264 | GLU292:ALA265 | ALA293:SER266 | LEU294:LEU267 | VAL295:GLU268 | ARG296:SER269 | PHE297:PHE270 | PHE298:LEU271 | SER299:GAP | ALA300:GAP | ALA301:GAP | PRO302:GAP	Acid:ASP116 | Base:HIS253 | Nuc:TRP89	TRP89	HIS253	ASP116	ARG90	ARG93	TRP131	MISSING	TYR192	model_0	Failed: catalytic triad identity not conserved â€” needs Asp nucleophile, His base, Asp acid (mapped Nuc=TRP, Base=HIS, Acid=ASP). (Fail) | Tier: Tier_5_Decoy | ID: 33.76%	0	0.25	Stab_H;Base	41 (Ints) / 31 (HeavyAtoms) = 1.32	(3.0 * 0.94) + (2.0 * 0.01) + (1.5 * 0.66) - (2.5 * 0.00) + (1.0 * 0.96) = 4.79 -> z = (raw - 2.5) / 1.25 = 1.83 -> Sigmoid = 0.8618	[2*1.5] + [4*1.0] + [0*2.5] + [0*2.0] + [35*1.0] + [11*4.0] + [24*2.0] + [0*3.0] + [0*2.5] - [3.2*0.05] = 133.84	0	0	0	0.686	0	0.968	0.258	0.8	11.42	999	1	0	981.3	12.94	276	3.95	12.04	0.281	0.465	1	0.25	0	0	2.03211	3.97188	3.23375	0	Tier_5_Decoy	none	2.92363	TRUE	FALSE	27.55	0	0	33.76	G	FALSE			FALSE	N/A	Tier:Tier_5_Decoy | Competence:0.000 | Consensus:0.00 | Cons:60.38	geometric_NAC_pose_quality; kinetic_feasibility_deferred_to_QMMM_Step08	PASS
57953	2147	32549	0032549_1206_A0A380WK17_AMIAI_14_PFTrDA	A0A380WK17_AMIAI	14_PFTrDA	Success	Tier_5_Decoy	FALSE	60.38	0.943547	0.883848	0.96536	0.958472	0.869484	202.336	1.675	0	999	999	0	0	0	0.1	6	0.75	0	1	0	0	0.171	95.7	0	direct_fallback	0	999	999	4.83278	33.76	999	999	999	999	4.07	3.21	13.22	3.21	999	999	TRUE	FALSE	1	0	67	2	12	1	51	16	35	2140	40	40	1	271	58	159	34	32	44	22	25	33.76	179	271	65	TRUE	MGDWTLSETVSTSAGSVSAGHAGDGPDLVLAHGWPWSSFSWHRIIPFLAQRYRVYWYDMPGYGQSDKAAAQRTSLDVQGEIFAEMLAHWRLVRPSVIAHDFGGATTLRAHLLLGCDYERYVLMNVVAMRPWGSAFFDHMGRHVEAFQGLPAHIHRALVEAYIRGALVGAVADDDIYGLVEPWLTDDGAASFYRQFAQADERYTAEIEPLFGKLRCPVRIIWGEDDPWIPLERAKALHALMPQAGFETIPAVGHMPQLEAPKRLLASLESFL	MET1:MET1 | PRO2:GLY2 | ASP3:ASP3 | LEU4:TRP4 | ALA5:THR5 | ASP6:GAP | LEU7:GAP | PHE8:GAP | PRO9:GAP | GLY10:GAP | PHE11:GAP | GLY12:LEU6 | SER13:SER7 | GLU14:GLU8 | TRP15:THR9 | ILE16:VAL10 | ASN17:SER11 | THR18:THR12 | SER19:SER13 | SER20:ALA14 | GLY21:GLY15 | ARG22:SER16 | ILE23:VAL17 | PHE24:SER18 | ALA25:ALA19 | ARG26:GLY20 | VAL27:HIS21 | GLY28:ALA22 | GLY29:GLY23 | ASP30:ASP24 | GLY31:GLY25 | PRO32:PRO26 | PRO33:ASP27 | LEU34:LEU28 | LEU35:VAL29 | LEU36:LEU30 | LEU37:ALA31 | HIS38:HIS32 | GLY39:GLY33 | PHE40:TRP34 | PRO41:PRO35 | GLN42:TRP36 | THR43:SER37 | HIS44:SER38 | VAL45:PHE39 | MET46:SER40 | TRP47:TRP41 | HIS48:HIS42 | ARG49:ARG43 | VAL50:ILE44 | ALA51:ILE45 | PRO52:PRO46 | LYS53:PHE47 | LEU54:LEU48 | ALA55:ALA49 | GLU56:GLN50 | ARG57:ARG51 | PHE58:TYR52 | LYS59:ARG53 | VAL60:VAL54 | ILE61:TYR55 | VAL62:TRP56 | ALA63:TYR57 | ASP64:ASP58 | LEU65:MET59 | PRO66:PRO60 | GLY67:GLY61 | TYR68:TYR62 | GLY69:GLY63 | TRP70:GLN64 | SER71:SER65 | ASP72:ASP66 | MET73:GAP | PRO74:GAP | GLU75:GAP | SER76:GAP | ASP77:GAP | GLU78:GAP | GLN79:GAP | HIS80:GAP | THR81:GAP | PRO82:GAP | TYR83:GAP | THR84:GAP | LYS85:GAP | ARG86:LYS67 | ALA87:ALA68 | MET88:ALA69 | ALA89:ALA70 | LYS90:GLN71 | GLN91:ARG72 | LEU92:GAP | ILE93:GAP | GLU94:THR73 | ALA95:SER74 | MET96:LEU75 | GLU97:ASP76 | GLN98:VAL77 | LEU99:GLN78 | GLY100:GLY79 | HIS101:GLU80 | VAL102:ILE81 | HIS103:PHE82 | PHE104:ALA83 | ALA105:GLU84 | LEU106:MET85 | ALA107:LEU86 | GLY108:ALA87 | HIS109:HIS88 | ASP110:TRP89 | ARG111:ARG90 | GLY112:LEU91 | ALA113:VAL92 | ARG114:ARG93 | VAL115:PRO94 | SER116:SER95 | TYR117:VAL96 | ARG118:GAP | LEU119:ILE97 | ALA120:ALA98 | LEU121:HIS99 | ASP122:ASP100 | SER123:PHE101 | PRO124:GLY102 | GLY125:GLY103 | ARG126:ALA104 | LEU127:THR105 | SER128:THR106 | LYS129:LEU107 | LEU130:ARG108 | ALA131:ALA109 | VAL132:HIS110 | LEU133:LEU111 | ASP134:LEU112 | ILE135:LEU113 | LEU136:GLY114 | PRO137:CYS115 | THR138:ASP116 | TYR139:TYR117 | GLU140:GLU118 | TYR141:ARG119 | TRP142:TYR120 | GLN143:VAL121 | ARG144:LEU122 | MET145:MET123 | ASN146:ASN124 | ARG147:GAP | ALA148:GAP | TYR149:GAP | ALA150:VAL125 | LEU151:VAL126 | LYS152:ALA127 | ILE153:MET128 | TYR154:ARG129 | HIS155:PRO130 | TRP156:TRP131 | SER157:ALA145 | PHE158:PHE146 | LEU159:GLN147 | ALA160:GLY148 | GLN161:LEU149 | PRO162:PRO150 | ALA163:ALA151 | PRO164:HIS152 | LEU165:ILE153 | PRO166:HIS154 | GLU167:ARG155 | ASN168:ALA156 | LEU169:LEU157 | LEU170:VAL158 | GLY171:GAP | GLY172:GAP | ASP173:GAP | PRO174:GAP | ASP175:GLU159 | PHE176:ALA160 | TYR177:TYR161 | VAL178:ILE162 | LYS179:ARG163 | ALA180:GLY164 | LYS181:ALA165 | LEU182:LEU166 | ALA183:VAL167 | SER184:GLY168 | TRP185:ALA169 | THR186:VAL170 | ARG187:ALA171 | ALA188:ASP172 | GLY189:ASP173 | ASP190:ASP174 | LEU191:ILE175 | SER192:GLY177 | ALA193:LEU178 | PHE194:VAL179 | ASP195:GLU180 | PRO196:PRO181 | ARG197:TRP182 | ALA198:LEU183 | VAL199:THR184 | GLU200:ASP185 | HIS201:ASP186 | TYR202:GLY187 | ARG203:ALA188 | ILE204:ALA189 | ALA205:SER190 | PHE206:PHE191 | ALA207:GAP | ASP208:GAP | PRO209:GAP | MET210:GAP | ARG211:GAP | ARG212:GAP | HIS213:GAP | VAL214:GAP | MET215:GAP | CYS216:GAP | GLU217:GAP | ASP218:GAP | TYR219:TYR192 | ARG220:ARG193 | ALA221:GLN194 | GLY222:PHE195 | ALA223:ALA196 | TYR224:GLN197 | ALA225:ALA198 | ASP226:ASP199 | PHE227:GAP | GLU228:GLU200 | HIS229:ARG201 | ASP230:TYR202 | LYS231:THR203 | ILE232:ALA204 | ASP233:GLU205 | VAL234:ILE206 | GLU235:GLU207 | ALA236:LEU209 | GLY237:PHE210 | ASN238:GLY211 | LYS239:LYS212 | ILE240:LEU213 | PRO241:ARG214 | VAL242:CYS215 | PRO243:PRO216 | MET244:VAL217 | LEU245:ARG218 | ALA246:ILE219 | LEU247:ILE220 | TRP248:TRP221 | GLY249:GLY222 | ALA250:GLU223 | SER251:ASP224 | GLY252:GAP | ILE253:GAP | ALA254:GAP | GLN255:GAP | SER256:GAP | ALA257:GAP | ALA258:GAP | THR259:GAP | PRO260:GAP | LEU261:GAP | ASP262:ASP225 | VAL263:PRO226 | TRP264:TRP227 | ARG265:GAP | LYS266:GAP | TRP267:GAP | ALA268:GAP | SER269:GAP | ASP270:GAP | VAL271:GAP | GLN272:GAP | GLY273:GAP | ALA274:ILE228 | PRO275:PRO229 | ILE276:LEU230 | GLU277:GLU231 | SER278:ARG232 | GLY279:GLY252 | HIS280:HIS253 | PHE281:MET254 | LEU282:PRO255 | PRO283:GLN256 | GLU284:LEU257 | GLU285:GLU258 | ALA286:ALA259 | PRO287:PRO260 | ASP288:LYS261 | GLN289:ARG262 | THR290:LEU263 | ALA291:LEU264 | GLU292:ALA265 | ALA293:SER266 | LEU294:LEU267 | VAL295:GLU268 | ARG296:SER269 | PHE297:PHE270 | PHE298:LEU271 | SER299:GAP | ALA300:GAP | ALA301:GAP | PRO302:GAP	Acid:ASP116 | Base:HIS253 | Nuc:TRP89	TRP89	HIS253	ASP116	ARG90	ARG93	TRP131	MISSING	TYR192	model_0	Failed: catalytic triad identity not conserved â€” needs Asp nucleophile, His base, Asp acid (mapped Nuc=TRP, Base=HIS, Acid=ASP). (Fail) | Tier: Tier_5_Decoy | ID: 33.76%	0	0.25	Stab_H;Base	67 (Ints) / 40 (HeavyAtoms) = 1.68	(3.0 * 0.88) + (2.0 * 0.01) + (1.5 * 0.84) - (2.5 * 0.00) + (1.0 * 0.94) = 4.87 -> z = (raw - 2.5) / 1.25 = 1.90 -> Sigmoid = 0.8695	[2*1.5] + [12*1.0] + [1*2.5] + [0*2.0] + [51*1.0] + [16*4.0] + [35*2.0] + [0*3.0] + [0*2.5] - [3.3*0.05] = 202.34	0	0	0	0.686	2.63	0.9	0.4	0.78	12.12	999	1	0	985.9	13.23	338.7	4.39	13.58	0.344	0.513	1	0.25	0	0	2.0344	4.81492	3.27821	0	Tier_5_Decoy	none	2.92186	TRUE	FALSE	27.56	0	0	33.76	G	FALSE			FALSE	N/A	Tier:Tier_5_Decoy | Competence:0.000 | Consensus:0.00 | Cons:60.38	geometric_NAC_pose_quality; kinetic_feasibility_deferred_to_QMMM_Step08	PASS
57954	2146	32551	0032551_1206_A0A380WK17_AMIAI_16_PFDS	A0A380WK17_AMIAI	16_PFDS	Success	Tier_5_Decoy	FALSE	60.26	0.946948	0.922911	0.972706	0.952957	0.877066	172.838	1.6286	0	999	999	0	0	0	0.1	6	0.75	0	0	0	0	0.171	95.46	0	direct_fallback	0	999	999	4.84148	33.76	999	999	999	999	4.99	3.01	13.51	2.74	999	999	TRUE	FALSE	1	0	57	5	6	1	43	14	29	2140	35	35	1	271	58	159	34	32	44	19	21	33.76	179	271	65	TRUE	MGDWTLSETVSTSAGSVSAGHAGDGPDLVLAHGWPWSSFSWHRIIPFLAQRYRVYWYDMPGYGQSDKAAAQRTSLDVQGEIFAEMLAHWRLVRPSVIAHDFGGATTLRAHLLLGCDYERYVLMNVVAMRPWGSAFFDHMGRHVEAFQGLPAHIHRALVEAYIRGALVGAVADDDIYGLVEPWLTDDGAASFYRQFAQADERYTAEIEPLFGKLRCPVRIIWGEDDPWIPLERAKALHALMPQAGFETIPAVGHMPQLEAPKRLLASLESFL	MET1:MET1 | PRO2:GLY2 | ASP3:ASP3 | LEU4:TRP4 | ALA5:THR5 | ASP6:GAP | LEU7:GAP | PHE8:GAP | PRO9:GAP | GLY10:GAP | PHE11:GAP | GLY12:LEU6 | SER13:SER7 | GLU14:GLU8 | TRP15:THR9 | ILE16:VAL10 | ASN17:SER11 | THR18:THR12 | SER19:SER13 | SER20:ALA14 | GLY21:GLY15 | ARG22:SER16 | ILE23:VAL17 | PHE24:SER18 | ALA25:ALA19 | ARG26:GLY20 | VAL27:HIS21 | GLY28:ALA22 | GLY29:GLY23 | ASP30:ASP24 | GLY31:GLY25 | PRO32:PRO26 | PRO33:ASP27 | LEU34:LEU28 | LEU35:VAL29 | LEU36:LEU30 | LEU37:ALA31 | HIS38:HIS32 | GLY39:GLY33 | PHE40:TRP34 | PRO41:PRO35 | GLN42:TRP36 | THR43:SER37 | HIS44:SER38 | VAL45:PHE39 | MET46:SER40 | TRP47:TRP41 | HIS48:HIS42 | ARG49:ARG43 | VAL50:ILE44 | ALA51:ILE45 | PRO52:PRO46 | LYS53:PHE47 | LEU54:LEU48 | ALA55:ALA49 | GLU56:GLN50 | ARG57:ARG51 | PHE58:TYR52 | LYS59:ARG53 | VAL60:VAL54 | ILE61:TYR55 | VAL62:TRP56 | ALA63:TYR57 | ASP64:ASP58 | LEU65:MET59 | PRO66:PRO60 | GLY67:GLY61 | TYR68:TYR62 | GLY69:GLY63 | TRP70:GLN64 | SER71:SER65 | ASP72:ASP66 | MET73:GAP | PRO74:GAP | GLU75:GAP | SER76:GAP | ASP77:GAP | GLU78:GAP | GLN79:GAP | HIS80:GAP | THR81:GAP | PRO82:GAP | TYR83:GAP | THR84:GAP | LYS85:GAP | ARG86:LYS67 | ALA87:ALA68 | MET88:ALA69 | ALA89:ALA70 | LYS90:GLN71 | GLN91:ARG72 | LEU92:GAP | ILE93:GAP | GLU94:THR73 | ALA95:SER74 | MET96:LEU75 | GLU97:ASP76 | GLN98:VAL77 | LEU99:GLN78 | GLY100:GLY79 | HIS101:GLU80 | VAL102:ILE81 | HIS103:PHE82 | PHE104:ALA83 | ALA105:GLU84 | LEU106:MET85 | ALA107:LEU86 | GLY108:ALA87 | HIS109:HIS88 | ASP110:TRP89 | ARG111:ARG90 | GLY112:LEU91 | ALA113:VAL92 | ARG114:ARG93 | VAL115:PRO94 | SER116:SER95 | TYR117:VAL96 | ARG118:GAP | LEU119:ILE97 | ALA120:ALA98 | LEU121:HIS99 | ASP122:ASP100 | SER123:PHE101 | PRO124:GLY102 | GLY125:GLY103 | ARG126:ALA104 | LEU127:THR105 | SER128:THR106 | LYS129:LEU107 | LEU130:ARG108 | ALA131:ALA109 | VAL132:HIS110 | LEU133:LEU111 | ASP134:LEU112 | ILE135:LEU113 | LEU136:GLY114 | PRO137:CYS115 | THR138:ASP116 | TYR139:TYR117 | GLU140:GLU118 | TYR141:ARG119 | TRP142:TYR120 | GLN143:VAL121 | ARG144:LEU122 | MET145:MET123 | ASN146:ASN124 | ARG147:GAP | ALA148:GAP | TYR149:GAP | ALA150:VAL125 | LEU151:VAL126 | LYS152:ALA127 | ILE153:MET128 | TYR154:ARG129 | HIS155:PRO130 | TRP156:TRP131 | SER157:ALA145 | PHE158:PHE146 | LEU159:GLN147 | ALA160:GLY148 | GLN161:LEU149 | PRO162:PRO150 | ALA163:ALA151 | PRO164:HIS152 | LEU165:ILE153 | PRO166:HIS154 | GLU167:ARG155 | ASN168:ALA156 | LEU169:LEU157 | LEU170:VAL158 | GLY171:GAP | GLY172:GAP | ASP173:GAP | PRO174:GAP | ASP175:GLU159 | PHE176:ALA160 | TYR177:TYR161 | VAL178:ILE162 | LYS179:ARG163 | ALA180:GLY164 | LYS181:ALA165 | LEU182:LEU166 | ALA183:VAL167 | SER184:GLY168 | TRP185:ALA169 | THR186:VAL170 | ARG187:ALA171 | ALA188:ASP172 | GLY189:ASP173 | ASP190:ASP174 | LEU191:ILE175 | SER192:GLY177 | ALA193:LEU178 | PHE194:VAL179 | ASP195:GLU180 | PRO196:PRO181 | ARG197:TRP182 | ALA198:LEU183 | VAL199:THR184 | GLU200:ASP185 | HIS201:ASP186 | TYR202:GLY187 | ARG203:ALA188 | ILE204:ALA189 | ALA205:SER190 | PHE206:PHE191 | ALA207:GAP | ASP208:GAP | PRO209:GAP | MET210:GAP | ARG211:GAP | ARG212:GAP | HIS213:GAP | VAL214:GAP | MET215:GAP | CYS216:GAP | GLU217:GAP | ASP218:GAP | TYR219:TYR192 | ARG220:ARG193 | ALA221:GLN194 | GLY222:PHE195 | ALA223:ALA196 | TYR224:GLN197 | ALA225:ALA198 | ASP226:ASP199 | PHE227:GAP | GLU228:GLU200 | HIS229:ARG201 | ASP230:TYR202 | LYS231:THR203 | ILE232:ALA204 | ASP233:GLU205 | VAL234:ILE206 | GLU235:GLU207 | ALA236:LEU209 | GLY237:PHE210 | ASN238:GLY211 | LYS239:LYS212 | ILE240:LEU213 | PRO241:ARG214 | VAL242:CYS215 | PRO243:PRO216 | MET244:VAL217 | LEU245:ARG218 | ALA246:ILE219 | LEU247:ILE220 | TRP248:TRP221 | GLY249:GLY222 | ALA250:GLU223 | SER251:ASP224 | GLY252:GAP | ILE253:GAP | ALA254:GAP | GLN255:GAP | SER256:GAP | ALA257:GAP | ALA258:GAP | THR259:GAP | PRO260:GAP | LEU261:GAP | ASP262:ASP225 | VAL263:PRO226 | TRP264:TRP227 | ARG265:GAP | LYS266:GAP | TRP267:GAP | ALA268:GAP | SER269:GAP | ASP270:GAP | VAL271:GAP | GLN272:GAP | GLY273:GAP | ALA274:ILE228 | PRO275:PRO229 | ILE276:LEU230 | GLU277:GLU231 | SER278:ARG232 | GLY279:GLY252 | HIS280:HIS253 | PHE281:MET254 | LEU282:PRO255 | PRO283:GLN256 | GLU284:LEU257 | GLU285:GLU258 | ALA286:ALA259 | PRO287:PRO260 | ASP288:LYS261 | GLN289:ARG262 | THR290:LEU263 | ALA291:LEU264 | GLU292:ALA265 | ALA293:SER266 | LEU294:LEU267 | VAL295:GLU268 | ARG296:SER269 | PHE297:PHE270 | PHE298:LEU271 | SER299:GAP | ALA300:GAP | ALA301:GAP | PRO302:GAP	Acid:ASP116 | Base:HIS253 | Nuc:TRP89	TRP89	HIS253	ASP116	ARG90	ARG93	TRP131	MISSING	TYR192	model_0	Failed: catalytic triad identity not conserved â€” needs Asp nucleophile, His base, Asp acid (mapped Nuc=TRP, Base=HIS, Acid=ASP). (Fail) | Tier: Tier_5_Decoy | ID: 33.76%	0	0.25	Stab_H;Base	57 (Ints) / 35 (HeavyAtoms) = 1.63	(3.0 * 0.92) + (2.0 * 0.01) + (1.5 * 0.81) - (2.5 * 0.00) + (1.0 * 0.95) = 4.96 -> z = (raw - 2.5) / 1.25 = 1.96 -> Sigmoid = 0.8771	[5*1.5] + [6*1.0] + [1*2.5] + [0*2.0] + [43*1.0] + [14*4.0] + [29*2.0] + [0*3.0] + [0*2.5] - [3.2*0.05] = 172.84	0	0	0	0.674	1.93	0.943	0.543	0.805	7.51	999	1	0	955.4	12.93	312.3	4.17	12.88	0.327	0.498	1	0.25	0	0	2.24452	4.16145	3.24837	0	Tier_5_Decoy	none	2.94792	TRUE	FALSE	27.44	0	0	33.76	G	FALSE			FALSE	N/A	Tier:Tier_5_Decoy | Competence:0.000 | Consensus:0.00 | Cons:60.26	geometric_NAC_pose_quality; kinetic_feasibility_deferred_to_QMMM_Step08	PASS
57955	2144	32537	0032537_1206_A0A380WK17_AMIAI_2_PFOS	A0A380WK17_AMIAI	2_PFOS	Success	Tier_5_Decoy	FALSE	60.25	0.953295	0.928705	0.975499	0.959443	0.900865	200.838	2.3793	0	999	999	0	0	0	0.1	6	0.75	0	0	0	0	0.171	96.28	0	direct_fallback	0	999	999	4.83496	33.76	999	999	999	999	6.4	3.2	11.65	3.07	999	999	TRUE	FALSE	1	0	69	5	12	1	49	16	33	2140	29	29	1	271	58	159	34	32	44	16	17	33.76	179	271	65	TRUE	MGDWTLSETVSTSAGSVSAGHAGDGPDLVLAHGWPWSSFSWHRIIPFLAQRYRVYWYDMPGYGQSDKAAAQRTSLDVQGEIFAEMLAHWRLVRPSVIAHDFGGATTLRAHLLLGCDYERYVLMNVVAMRPWGSAFFDHMGRHVEAFQGLPAHIHRALVEAYIRGALVGAVADDDIYGLVEPWLTDDGAASFYRQFAQADERYTAEIEPLFGKLRCPVRIIWGEDDPWIPLERAKALHALMPQAGFETIPAVGHMPQLEAPKRLLASLESFL	MET1:MET1 | PRO2:GLY2 | ASP3:ASP3 | LEU4:TRP4 | ALA5:THR5 | ASP6:GAP | LEU7:GAP | PHE8:GAP | PRO9:GAP | GLY10:GAP | PHE11:GAP | GLY12:LEU6 | SER13:SER7 | GLU14:GLU8 | TRP15:THR9 | ILE16:VAL10 | ASN17:SER11 | THR18:THR12 | SER19:SER13 | SER20:ALA14 | GLY21:GLY15 | ARG22:SER16 | ILE23:VAL17 | PHE24:SER18 | ALA25:ALA19 | ARG26:GLY20 | VAL27:HIS21 | GLY28:ALA22 | GLY29:GLY23 | ASP30:ASP24 | GLY31:GLY25 | PRO32:PRO26 | PRO33:ASP27 | LEU34:LEU28 | LEU35:VAL29 | LEU36:LEU30 | LEU37:ALA31 | HIS38:HIS32 | GLY39:GLY33 | PHE40:TRP34 | PRO41:PRO35 | GLN42:TRP36 | THR43:SER37 | HIS44:SER38 | VAL45:PHE39 | MET46:SER40 | TRP47:TRP41 | HIS48:HIS42 | ARG49:ARG43 | VAL50:ILE44 | ALA51:ILE45 | PRO52:PRO46 | LYS53:PHE47 | LEU54:LEU48 | ALA55:ALA49 | GLU56:GLN50 | ARG57:ARG51 | PHE58:TYR52 | LYS59:ARG53 | VAL60:VAL54 | ILE61:TYR55 | VAL62:TRP56 | ALA63:TYR57 | ASP64:ASP58 | LEU65:MET59 | PRO66:PRO60 | GLY67:GLY61 | TYR68:TYR62 | GLY69:GLY63 | TRP70:GLN64 | SER71:SER65 | ASP72:ASP66 | MET73:GAP | PRO74:GAP | GLU75:GAP | SER76:GAP | ASP77:GAP | GLU78:GAP | GLN79:GAP | HIS80:GAP | THR81:GAP | PRO82:GAP | TYR83:GAP | THR84:GAP | LYS85:GAP | ARG86:LYS67 | ALA87:ALA68 | MET88:ALA69 | ALA89:ALA70 | LYS90:GLN71 | GLN91:ARG72 | LEU92:GAP | ILE93:GAP | GLU94:THR73 | ALA95:SER74 | MET96:LEU75 | GLU97:ASP76 | GLN98:VAL77 | LEU99:GLN78 | GLY100:GLY79 | HIS101:GLU80 | VAL102:ILE81 | HIS103:PHE82 | PHE104:ALA83 | ALA105:GLU84 | LEU106:MET85 | ALA107:LEU86 | GLY108:ALA87 | HIS109:HIS88 | ASP110:TRP89 | ARG111:ARG90 | GLY112:LEU91 | ALA113:VAL92 | ARG114:ARG93 | VAL115:PRO94 | SER116:SER95 | TYR117:VAL96 | ARG118:GAP | LEU119:ILE97 | ALA120:ALA98 | LEU121:HIS99 | ASP122:ASP100 | SER123:PHE101 | PRO124:GLY102 | GLY125:GLY103 | ARG126:ALA104 | LEU127:THR105 | SER128:THR106 | LYS129:LEU107 | LEU130:ARG108 | ALA131:ALA109 | VAL132:HIS110 | LEU133:LEU111 | ASP134:LEU112 | ILE135:LEU113 | LEU136:GLY114 | PRO137:CYS115 | THR138:ASP116 | TYR139:TYR117 | GLU140:GLU118 | TYR141:ARG119 | TRP142:TYR120 | GLN143:VAL121 | ARG144:LEU122 | MET145:MET123 | ASN146:ASN124 | ARG147:GAP | ALA148:GAP | TYR149:GAP | ALA150:VAL125 | LEU151:VAL126 | LYS152:ALA127 | ILE153:MET128 | TYR154:ARG129 | HIS155:PRO130 | TRP156:TRP131 | SER157:ALA145 | PHE158:PHE146 | LEU159:GLN147 | ALA160:GLY148 | GLN161:LEU149 | PRO162:PRO150 | ALA163:ALA151 | PRO164:HIS152 | LEU165:ILE153 | PRO166:HIS154 | GLU167:ARG155 | ASN168:ALA156 | LEU169:LEU157 | LEU170:VAL158 | GLY171:GAP | GLY172:GAP | ASP173:GAP | PRO174:GAP | ASP175:GLU159 | PHE176:ALA160 | TYR177:TYR161 | VAL178:ILE162 | LYS179:ARG163 | ALA180:GLY164 | LYS181:ALA165 | LEU182:LEU166 | ALA183:VAL167 | SER184:GLY168 | TRP185:ALA169 | THR186:VAL170 | ARG187:ALA171 | ALA188:ASP172 | GLY189:ASP173 | ASP190:ASP174 | LEU191:ILE175 | SER192:GLY177 | ALA193:LEU178 | PHE194:VAL179 | ASP195:GLU180 | PRO196:PRO181 | ARG197:TRP182 | ALA198:LEU183 | VAL199:THR184 | GLU200:ASP185 | HIS201:ASP186 | TYR202:GLY187 | ARG203:ALA188 | ILE204:ALA189 | ALA205:SER190 | PHE206:PHE191 | ALA207:GAP | ASP208:GAP | PRO209:GAP | MET210:GAP | ARG211:GAP | ARG212:GAP | HIS213:GAP | VAL214:GAP | MET215:GAP | CYS216:GAP | GLU217:GAP | ASP218:GAP | TYR219:TYR192 | ARG220:ARG193 | ALA221:GLN194 | GLY222:PHE195 | ALA223:ALA196 | TYR224:GLN197 | ALA225:ALA198 | ASP226:ASP199 | PHE227:GAP | GLU228:GLU200 | HIS229:ARG201 | ASP230:TYR202 | LYS231:THR203 | ILE232:ALA204 | ASP233:GLU205 | VAL234:ILE206 | GLU235:GLU207 | ALA236:LEU209 | GLY237:PHE210 | ASN238:GLY211 | LYS239:LYS212 | ILE240:LEU213 | PRO241:ARG214 | VAL242:CYS215 | PRO243:PRO216 | MET244:VAL217 | LEU245:ARG218 | ALA246:ILE219 | LEU247:ILE220 | TRP248:TRP221 | GLY249:GLY222 | ALA250:GLU223 | SER251:ASP224 | GLY252:GAP | ILE253:GAP | ALA254:GAP | GLN255:GAP | SER256:GAP | ALA257:GAP | ALA258:GAP | THR259:GAP | PRO260:GAP | LEU261:GAP | ASP262:ASP225 | VAL263:PRO226 | TRP264:TRP227 | ARG265:GAP | LYS266:GAP | TRP267:GAP | ALA268:GAP | SER269:GAP | ASP270:GAP | VAL271:GAP | GLN272:GAP | GLY273:GAP | ALA274:ILE228 | PRO275:PRO229 | ILE276:LEU230 | GLU277:GLU231 | SER278:ARG232 | GLY279:GLY252 | HIS280:HIS253 | PHE281:MET254 | LEU282:PRO255 | PRO283:GLN256 | GLU284:LEU257 | GLU285:GLU258 | ALA286:ALA259 | PRO287:PRO260 | ASP288:LYS261 | GLN289:ARG262 | THR290:LEU263 | ALA291:LEU264 | GLU292:ALA265 | ALA293:SER266 | LEU294:LEU267 | VAL295:GLU268 | ARG296:SER269 | PHE297:PHE270 | PHE298:LEU271 | SER299:GAP | ALA300:GAP | ALA301:GAP | PRO302:GAP	Acid:ASP116 | Base:HIS253 | Nuc:TRP89	TRP89	HIS253	ASP116	ARG90	ARG93	TRP131	MISSING	TYR192	model_0	Failed: catalytic triad identity not conserved â€” needs Asp nucleophile, His base, Asp acid (mapped Nuc=TRP, Base=HIS, Acid=ASP). (Fail) | Tier: Tier_5_Decoy | ID: 33.76%	0	0.25	Base	69 (Ints) / 29 (HeavyAtoms) = 2.38	(3.0 * 0.93) + (2.0 * 0.01) + (1.5 * 1.00) - (2.5 * 0.00) + (1.0 * 0.95) = 5.26 -> z = (raw - 2.5) / 1.25 = 2.21 -> Sigmoid = 0.9009	[5*1.5] + [12*1.0] + [1*2.5] + [0*2.0] + [49*1.0] + [16*4.0] + [33*2.0] + [0*3.0] + [0*2.5] - [3.2*0.05] = 200.84	0	0	0	0.673	13.19	0.966	0.517	0.801	6.09	999	1	0	964.1	13.06	256.8	3.56	10.79	0.266	0.413	1	0.25	0	0	1.75873	4.75762	3.23418	0	Tier_5_Decoy	none	2.95119	TRUE	FALSE	27.42	0	0	33.76	G	FALSE			FALSE	N/A	Tier:Tier_5_Decoy | Competence:0.000 | Consensus:0.00 | Cons:60.25	geometric_NAC_pose_quality; kinetic_feasibility_deferred_to_QMMM_Step08	PASS
57956	2145	33657	0033657_1247_A0A4U9HG48_SERRU_15_PFHpS	A0A4U9HG48_SERRU	15_PFHpS	Success	Tier_5_Decoy	FALSE	60.07	0.945186	0.954094	0.931099	0.942959	0.9056	125.833	2	164.2	1.03	119.5	1.47	4	0	0.417	6	0.75	0.275	0	0	0	0.171	98.51	0	direct	0	93.5	23.3	4.84669	31.6	3.78	2.57	999	999	2.31	9.23	2.41	3.29	2.65	999	TRUE	TRUE	1	0	52	2	5	2	31	10	21	2547	26	26	1	331	89	185	37	27	43	14	15	31.6	127.5	331	33	TRUE	MKKLMQQSLLATLMLTAAGSALAAAQTTADYAAAFDQVKQVNAGVLNVGYVDIGPRDGEAVILLHGWPYDIHSYARVAPQLAAKGYRVIVPYLRGYGSTRFLSAATPRNGQPSAMAADVVALMDTLGIKRAVFAGFDWGARTADIVAALWPERVTSLVSVSGYLIGSQALGKQPLPPQAEQQWWYQFYFATERGRTGYAKNTHDFARLIWQQASPGWSFSETSFRQAAAALDNPDHVAITISNYRWRLGLEKGESRYDTYERKLAALPVISVPTITIEGDNNGAPHPAPATYRAKFSGKYQHRTFSGNIGHNPPAEAPDDFVQAVVDAAAL	MET1:MET1 | PRO2:LYS2 | ASP3:LYS3 | LEU4:LEU4 | ALA5:ALA29 | ASP6:ASP30 | LEU7:TYR31 | PHE8:ALA32 | PRO9:ALA33 | GLY10:ALA34 | PHE11:PHE35 | GLY12:ASP36 | SER13:GLN37 | GLU14:LYS39 | TRP15:GLN40 | ILE16:VAL41 | ASN17:ASN42 | THR18:ALA43 | SER19:GLY44 | SER20:VAL45 | GLY21:LEU46 | ARG22:ASN47 | ILE23:VAL48 | PHE24:TYR50 | ALA25:VAL51 | ARG26:ASP52 | VAL27:ILE53 | GLY28:GLY54 | GLY29:ARG56 | ASP30:ASP57 | GLY31:GLY58 | PRO32:GLU59 | PRO33:ALA60 | LEU34:VAL61 | LEU35:ILE62 | LEU36:LEU63 | LEU37:LEU64 | HIS38:HIS65 | GLY39:GLY66 | PHE40:TRP67 | PRO41:PRO68 | GLN42:TYR69 | THR43:ASP70 | HIS44:ILE71 | VAL45:HIS72 | MET46:SER73 | TRP47:TYR74 | HIS48:ALA75 | ARG49:ARG76 | VAL50:VAL77 | ALA51:ALA78 | PRO52:PRO79 | LYS53:GLN80 | LEU54:LEU81 | ALA55:ALA82 | GLU56:ALA83 | ARG57:LYS84 | PHE58:TYR86 | LYS59:ARG87 | VAL60:VAL88 | ILE61:ILE89 | VAL62:VAL90 | ALA63:PRO91 | ASP64:TYR92 | LEU65:LEU93 | PRO66:ARG94 | GLY67:GLY95 | TYR68:TYR96 | GLY69:GLY97 | TRP70:SER98 | SER71:THR99 | ASP72:ARG100 | MET73:PHE101 | PRO74:LEU102 | GLU75:SER103 | SER76:ALA104 | ASP77:GAP | GLU78:GAP | GLN79:GAP | HIS80:ALA105 | THR81:THR106 | PRO82:PRO107 | TYR83:ARG108 | THR84:ASN109 | LYS85:GLY110 | ARG86:GLN111 | ALA87:ALA114 | MET88:MET115 | ALA89:ALA116 | LYS90:ALA117 | GLN91:ASP118 | LEU92:VAL119 | ILE93:VAL120 | GLU94:ALA121 | ALA95:LEU122 | MET96:MET123 | GLU97:ASP124 | GLN98:THR125 | LEU99:LEU126 | GLY100:GLY127 | HIS101:ILE128 | VAL102:LYS129 | HIS103:ARG130 | PHE104:ALA131 | ALA105:VAL132 | LEU106:PHE133 | ALA107:ALA134 | GLY108:GLY135 | HIS109:PHE136 | ASP110:ASP137 | ARG111:TRP138 | GLY112:GLY139 | ALA113:ALA140 | ARG114:ARG141 | VAL115:THR142 | SER116:ALA143 | TYR117:ASP144 | ARG118:ILE145 | LEU119:VAL146 | ALA120:ALA147 | LEU121:ALA148 | ASP122:LEU149 | SER123:TRP150 | PRO124:PRO151 | GLY125:GLU152 | ARG126:ARG153 | LEU127:VAL154 | SER128:THR155 | LYS129:SER156 | LEU130:LEU157 | ALA131:VAL158 | VAL132:SER159 | LEU133:VAL160 | ASP134:GLN173 | ILE135:PRO174 | LEU136:LEU175 | PRO137:PRO176 | THR138:PRO177 | TYR139:TYR185 | GLU140:GLN186 | TYR141:PHE187 | TRP142:TYR188 | GLN143:GLU192 | ARG144:ARG193 | MET145:GLY194 | ASN146:ARG195 | ARG147:THR196 | ALA148:GLY197 | TYR149:TYR198 | ALA150:ALA199 | LEU151:LYS200 | LYS152:ASN201 | ILE153:THR202 | TYR154:HIS203 | HIS155:GAP | TRP156:GAP | SER157:GAP | PHE158:GAP | LEU159:GAP | ALA160:GAP | GLN161:GAP | PRO162:GAP | ALA163:GAP | PRO164:GAP | LEU165:GAP | PRO166:GAP | GLU167:GAP | ASN168:GAP | LEU169:GAP | LEU170:GAP | GLY171:GAP | GLY172:GAP | ASP173:GAP | PRO174:GAP | ASP175:ASP204 | PHE176:PHE205 | TYR177:GAP | VAL178:GAP | LYS179:GAP | ALA180:ALA206 | LYS181:ARG207 | LEU182:LEU208 | ALA183:ILE209 | SER184:GAP | TRP185:TRP210 | THR186:GLN211 | ARG187:GLN212 | ALA188:ALA213 | GLY189:SER214 | ASP190:PRO215 | LEU191:GLY216 | SER192:TRP217 | ALA193:SER218 | PHE194:PHE219 | ASP195:SER220 | PRO196:GLU221 | ARG197:THR222 | ALA198:SER223 | VAL199:PHE224 | GLU200:ARG225 | HIS201:GLN226 | TYR202:ALA227 | ARG203:ALA228 | ILE204:ALA229 | ALA205:ALA230 | PHE206:LEU231 | ALA207:ASP232 | ASP208:ASN233 | PRO209:PRO234 | MET210:ASP235 | ARG211:HIS236 | ARG212:VAL237 | HIS213:ALA238 | VAL214:ILE239 | MET215:THR240 | CYS216:ILE241 | GLU217:SER242 | ASP218:ASN243 | TYR219:TYR244 | ARG220:ARG245 | ALA221:GLU254 | GLY222:SER255 | ALA223:ARG256 | TYR224:TYR257 | ALA225:ASP258 | ASP226:THR259 | PHE227:TYR260 | GLU228:GLU261 | HIS229:ARG262 | ASP230:GAP | LYS231:GAP | ILE232:GAP | ASP233:LYS263 | VAL234:LEU264 | GLU235:ALA265 | ALA236:ALA266 | GLY237:LEU267 | ASN238:PRO268 | LYS239:VAL269 | ILE240:ILE270 | PRO241:SER271 | VAL242:VAL272 | PRO243:PRO273 | MET244:THR274 | LEU245:ILE275 | ALA246:THR276 | LEU247:ILE277 | TRP248:GLU278 | GLY249:GLY279 | ALA250:ASP280 | SER251:ASN281 | GLY252:ASN282 | ILE253:GLY283 | ALA254:ALA284 | GLN255:PRO285 | SER256:HIS286 | ALA257:PRO287 | ALA258:ALA288 | THR259:GAP | PRO260:PRO289 | LEU261:ALA290 | ASP262:THR291 | VAL263:TYR292 | TRP264:ARG293 | ARG265:ALA294 | LYS266:LYS295 | TRP267:PHE296 | ALA268:SER297 | SER269:GLY298 | ASP270:LYS299 | VAL271:TYR300 | GLN272:GLN301 | GLY273:HIS302 | ALA274:ARG303 | PRO275:THR304 | ILE276:PHE305 | GLU277:SER306 | SER278:GLY307 | GLY279:GLY310 | HIS280:HIS311 | PHE281:ASN312 | LEU282:PRO313 | PRO283:PRO314 | GLU284:ALA315 | GLU285:GLU316 | ALA286:ALA317 | PRO287:PRO318 | ASP288:ASP319 | GLN289:ASP320 | THR290:PHE321 | ALA291:VAL322 | GLU292:GLN323 | ALA293:ALA324 | LEU294:VAL325 | VAL295:VAL326 | ARG296:ASP327 | PHE297:GAP | PHE298:GAP | SER299:ALA328 | ALA300:ALA329 | ALA301:ALA330 | PRO302:LEU331	Acid:GLN173 | Base:HIS311 | Nuc:ASP137	ASP137	HIS311	GLN173	ARG141	MISSING	HIS203	TYR198	TYR244	model_2	Failed: catalytic triad identity not conserved â€” needs Asp nucleophile, His base, Asp acid (mapped Nuc=ASP, Base=HIS, Acid=GLN). (Fail) | Tier: Tier_5_Decoy | ID: 31.6%	164.2	0.61	Nuc;Carb1;Stab_Y;Base	52 (Ints) / 26 (HeavyAtoms) = 2.00	(3.0 * 0.95) + (2.0 * 0.01) + (1.5 * 1.00) - (2.5 * 0.00) + (1.0 * 0.95) = 5.33 -> z = (raw - 2.5) / 1.25 = 2.26 -> Sigmoid = 0.9056	[2*1.5] + [5*1.0] + [2*2.5] + [0*2.0] + [31*1.0] + [10*4.0] + [21*2.0] + [0*3.0] + [0*2.5] - [3.3*0.05] = 125.83	1	0	0	0.677	7.5	0.923	0.538	0.777	8.94	3.78	2	157.7	1021.3	14.09	237.8	3.52	11.24	0.233	0.399	1	0.29	0.32	0	1.95722	4.79808	3.33514	1	Tier_5_Decoy	none	2.68692	TRUE	TRUE	28.24	0	0	31.6	G	FALSE			FALSE	N/A	Tier:Tier_5_Decoy | Competence:0.000 | Consensus:0.00 | Cons:60.07	geometric_NAC_pose_quality; kinetic_feasibility_deferred_to_QMMM_Step08	PASS
57957	2145	51998	0051998_1926_SUQ58124_23_8-2-FTOH	SUQ58124	23_8-2-FTOH	Success	Tier_5_Decoy	FALSE	59.54	0.912411	0.919394	0.909643	0.910666	0.88533	171.84	1.8214	162.6	0.95	119.5	1.47	4	0	0.417	6	0.75	0.439	0	0	0	0.171	98.55	0	direct	0	151.4	26.5	4.86092	33.71	3.17	2.77	999	999	2.6	9.28	2.99	2.86	2.83	999	TRUE	TRUE	1	0	51	2	6	0	43	17	26	2566	28	28	1	330	92	176	40	31	44	17	17	33.71	124	330	38	TRUE	MNITPFTRHCAALALAASALVSASVCAAEDSGGFDTLRQINAGDLNIGYVDIGPRDGQAVILLHGWPYDIQSYARVAPALAQKGFRVIVPYLRGYGTTRFLSPETPRNGQPSAMAADIVHLMDALKIKQADLAGFDWGARTADIVAALWPERVKSLVSVSGYLISSQQIGVKPLPPQAELSWWYQFYFATERGQQGYSQNTHDFAKLIWRQASPGWKFSDSAFEKSARALDNPDHVAVTISNYRWRLGIDKGEQKYAAYEQKLAQLPAISVPTITIEGDNNGAPHPAAASYRAKFSGRYQHRDFTGNIGHNPPQEDPTHFVQAVVDADRL	MET1:MET1 | PRO2:GAP | ASP3:GAP | LEU4:GAP | ALA5:GAP | ASP6:ASN2 | LEU7:ILE3 | PHE8:THR4 | PRO9:PRO5 | GLY10:GLY33 | PHE11:PHE34 | GLY12:ASP35 | SER13:THR36 | GLU14:ARG38 | TRP15:GLN39 | ILE16:ILE40 | ASN17:ASN41 | THR18:ALA42 | SER19:GLY43 | SER20:ASP44 | GLY21:LEU45 | ARG22:ASN46 | ILE23:ILE47 | PHE24:TYR49 | ALA25:VAL50 | ARG26:ASP51 | VAL27:ILE52 | GLY28:GLY53 | GLY29:ARG55 | ASP30:ASP56 | GLY31:GLY57 | PRO32:GLN58 | PRO33:ALA59 | LEU34:VAL60 | LEU35:ILE61 | LEU36:LEU62 | LEU37:LEU63 | HIS38:HIS64 | GLY39:GLY65 | PHE40:TRP66 | PRO41:PRO67 | GLN42:TYR68 | THR43:ASP69 | HIS44:ILE70 | VAL45:GLN71 | MET46:SER72 | TRP47:TYR73 | HIS48:ALA74 | ARG49:ARG75 | VAL50:VAL76 | ALA51:ALA77 | PRO52:PRO78 | LYS53:ALA79 | LEU54:LEU80 | ALA55:ALA81 | GLU56:GLN82 | ARG57:LYS83 | PHE58:PHE85 | LYS59:ARG86 | VAL60:VAL87 | ILE61:ILE88 | VAL62:VAL89 | ALA63:PRO90 | ASP64:TYR91 | LEU65:LEU92 | PRO66:ARG93 | GLY67:GLY94 | TYR68:TYR95 | GLY69:GLY96 | TRP70:THR97 | SER71:THR98 | ASP72:ARG99 | MET73:PHE100 | PRO74:PRO103 | GLU75:GLU104 | SER76:THR105 | ASP77:PRO106 | GLU78:ARG107 | GLN79:ASN108 | HIS80:GLY109 | THR81:GLN110 | PRO82:PRO111 | TYR83:GAP | THR84:GAP | LYS85:GAP | ARG86:SER112 | ALA87:ALA113 | MET88:MET114 | ALA89:ALA115 | LYS90:ALA116 | GLN91:ASP117 | LEU92:ILE118 | ILE93:VAL119 | GLU94:HIS120 | ALA95:LEU121 | MET96:MET122 | GLU97:ASP123 | GLN98:ALA124 | LEU99:LEU125 | GLY100:LYS126 | HIS101:ILE127 | VAL102:LYS128 | HIS103:GLN129 | PHE104:ALA130 | ALA105:ASP131 | LEU106:LEU132 | ALA107:ALA133 | GLY108:GLY134 | HIS109:PHE135 | ASP110:ASP136 | ARG111:TRP137 | GLY112:GLY138 | ALA113:ALA139 | ARG114:ARG140 | VAL115:THR141 | SER116:ALA142 | TYR117:ASP143 | ARG118:ILE144 | LEU119:VAL145 | ALA120:ALA146 | LEU121:ALA147 | ASP122:LEU148 | SER123:TRP149 | PRO124:PRO150 | GLY125:GLU151 | ARG126:ARG152 | LEU127:VAL153 | SER128:LYS154 | LYS129:SER155 | LEU130:LEU156 | ALA131:GLY170 | VAL132:VAL171 | LEU133:LYS172 | ASP134:PRO173 | ILE135:LEU174 | LEU136:PRO175 | PRO137:PRO176 | THR138:GLN177 | TYR139:ALA178 | GLU140:GLU179 | TYR141:TRP182 | TRP142:TRP183 | GLN143:GLU191 | ARG144:ARG192 | MET145:GLY193 | ASN146:GLN194 | ARG147:GLN195 | ALA148:GLY196 | TYR149:TYR197 | ALA150:SER198 | LEU151:GLN199 | LYS152:ASN200 | ILE153:THR201 | TYR154:HIS202 | HIS155:GAP | TRP156:GAP | SER157:GAP | PHE158:GAP | LEU159:GAP | ALA160:GAP | GLN161:GAP | PRO162:GAP | ALA163:GAP | PRO164:GAP | LEU165:GAP | PRO166:GAP | GLU167:GAP | ASN168:GAP | LEU169:GAP | LEU170:GAP | GLY171:GAP | GLY172:GAP | ASP173:GAP | PRO174:GAP | ASP175:ASP203 | PHE176:PHE204 | TYR177:GAP | VAL178:GAP | LYS179:GAP | ALA180:ALA205 | LYS181:LYS206 | LEU182:LEU207 | ALA183:ILE208 | SER184:GAP | TRP185:TRP209 | THR186:ARG210 | ARG187:GLN211 | ALA188:ALA212 | GLY189:SER213 | ASP190:PRO214 | LEU191:GLY215 | SER192:TRP216 | ALA193:LYS217 | PHE194:PHE218 | ASP195:SER219 | PRO196:ASP220 | ARG197:SER221 | ALA198:ALA222 | VAL199:PHE223 | GLU200:GLU224 | HIS201:LYS225 | TYR202:SER226 | ARG203:ALA227 | ILE204:ARG228 | ALA205:ALA229 | PHE206:LEU230 | ALA207:ASP231 | ASP208:ASN232 | PRO209:PRO233 | MET210:ASP234 | ARG211:HIS235 | ARG212:VAL236 | HIS213:ALA237 | VAL214:VAL238 | MET215:THR239 | CYS216:ILE240 | GLU217:SER241 | ASP218:ASN242 | TYR219:TYR243 | ARG220:ARG244 | ALA221:GLU253 | GLY222:GLN254 | ALA223:LYS255 | TYR224:TYR256 | ALA225:ALA257 | ASP226:ALA258 | PHE227:TYR259 | GLU228:GLU260 | HIS229:GLN261 | ASP230:LYS262 | LYS231:LEU263 | ILE232:ALA264 | ASP233:GLN265 | VAL234:LEU266 | GLU235:PRO267 | ALA236:ALA268 | GLY237:GAP | ASN238:GAP | LYS239:GAP | ILE240:ILE269 | PRO241:SER270 | VAL242:VAL271 | PRO243:PRO272 | MET244:THR273 | LEU245:ILE274 | ALA246:THR275 | LEU247:ILE276 | TRP248:GLU277 | GLY249:GLY278 | ALA250:ASN280 | SER251:ASN281 | GLY252:GLY282 | ILE253:ALA283 | ALA254:PRO284 | GLN255:HIS285 | SER256:PRO286 | ALA257:ALA287 | ALA258:ALA288 | THR259:ALA289 | PRO260:SER290 | LEU261:TYR291 | ASP262:ARG292 | VAL263:ALA293 | TRP264:GAP | ARG265:GAP | LYS266:LYS294 | TRP267:PHE295 | ALA268:SER296 | SER269:GLY297 | ASP270:ARG298 | VAL271:TYR299 | GLN272:GLN300 | GLY273:HIS301 | ALA274:ARG302 | PRO275:ASP303 | ILE276:PHE304 | GLU277:THR305 | SER278:GLY306 | GLY279:GLY309 | HIS280:HIS310 | PHE281:ASN311 | LEU282:PRO312 | PRO283:PRO313 | GLU284:GLN314 | GLU285:GLU315 | ALA286:ASP316 | PRO287:PRO317 | ASP288:THR318 | GLN289:HIS319 | THR290:PHE320 | ALA291:VAL321 | GLU292:GLN322 | ALA293:ALA323 | LEU294:VAL324 | VAL295:VAL325 | ARG296:ASP326 | PHE297:GAP | PHE298:GAP | SER299:ALA327 | ALA300:ASP328 | ALA301:ARG329 | PRO302:LEU330	Acid:PRO173 | Base:HIS310 | Nuc:ASP136	ASP136	HIS310	PRO173	ARG140	MISSING	HIS202	TYR197	TYR243	model_3	Failed: catalytic triad identity not conserved â€” needs Asp nucleophile, His base, Asp acid (mapped Nuc=ASP, Base=HIS, Acid=PRO). (Fail) | Tier: Tier_5_Decoy | ID: 33.71%	162.6	0.76	Nuc;Carb1;Stab_Y;Base	51 (Ints) / 28 (HeavyAtoms) = 1.82	(3.0 * 0.92) + (2.0 * 0.01) + (1.5 * 0.91) - (2.5 * 0.00) + (1.0 * 0.91) = 5.05 -> z = (raw - 2.5) / 1.25 = 2.04 -> Sigmoid = 0.8853	[2*1.5] + [6*1.0] + [0*2.5] + [0*2.0] + [43*1.0] + [17*4.0] + [26*2.0] + [0*3.0] + [0*2.5] - [3.2*0.05] = 171.84	1	0	0	0.605	4.82	0.893	0.607	0.766	12.04	3.17	2	155.4	967.6	13.99	256.2	3.77	12.43	0.265	0.444	1	0.44	0.32	0	2.37432	3.95678	3.20478	1	Tier_5_Decoy	none	2.0718	TRUE	TRUE	32.84	0	0	33.71	G	FALSE			FALSE	N/A	Tier:Tier_5_Decoy | Competence:0.000 | Consensus:0.00 | Cons:59.54	geometric_NAC_pose_quality; kinetic_feasibility_deferred_to_QMMM_Step08	PASS
57958	2145	51984	0051984_1926_SUQ58124_9_PFPeS	SUQ58124	9_PFPeS	Success	Tier_5_Decoy	FALSE	58.78	0.91103	0.942548	0.938618	0.90315	0.900732	155.832	3.05	164.6	0.85	119.5	1.47	4	0	0.417	6	0.75	0.439	0	0	0	0.171	98.3	0	direct	0	104.8	21.7	4.84607	33.71	3.21	2.53	999	999	2.84	8.86	2.73	2.69	2.88	999	TRUE	TRUE	1	0	61	2	6	2	36	17	19	2566	20	20	1	330	92	176	40	31	44	11	11	33.71	124	330	38	TRUE	MNITPFTRHCAALALAASALVSASVCAAEDSGGFDTLRQINAGDLNIGYVDIGPRDGQAVILLHGWPYDIQSYARVAPALAQKGFRVIVPYLRGYGTTRFLSPETPRNGQPSAMAADIVHLMDALKIKQADLAGFDWGARTADIVAALWPERVKSLVSVSGYLISSQQIGVKPLPPQAELSWWYQFYFATERGQQGYSQNTHDFAKLIWRQASPGWKFSDSAFEKSARALDNPDHVAVTISNYRWRLGIDKGEQKYAAYEQKLAQLPAISVPTITIEGDNNGAPHPAAASYRAKFSGRYQHRDFTGNIGHNPPQEDPTHFVQAVVDADRL	MET1:MET1 | PRO2:GAP | ASP3:GAP | LEU4:GAP | ALA5:GAP | ASP6:ASN2 | LEU7:ILE3 | PHE8:THR4 | PRO9:PRO5 | GLY10:GLY33 | PHE11:PHE34 | GLY12:ASP35 | SER13:THR36 | GLU14:ARG38 | TRP15:GLN39 | ILE16:ILE40 | ASN17:ASN41 | THR18:ALA42 | SER19:GLY43 | SER20:ASP44 | GLY21:LEU45 | ARG22:ASN46 | ILE23:ILE47 | PHE24:TYR49 | ALA25:VAL50 | ARG26:ASP51 | VAL27:ILE52 | GLY28:GLY53 | GLY29:ARG55 | ASP30:ASP56 | GLY31:GLY57 | PRO32:GLN58 | PRO33:ALA59 | LEU34:VAL60 | LEU35:ILE61 | LEU36:LEU62 | LEU37:LEU63 | HIS38:HIS64 | GLY39:GLY65 | PHE40:TRP66 | PRO41:PRO67 | GLN42:TYR68 | THR43:ASP69 | HIS44:ILE70 | VAL45:GLN71 | MET46:SER72 | TRP47:TYR73 | HIS48:ALA74 | ARG49:ARG75 | VAL50:VAL76 | ALA51:ALA77 | PRO52:PRO78 | LYS53:ALA79 | LEU54:LEU80 | ALA55:ALA81 | GLU56:GLN82 | ARG57:LYS83 | PHE58:PHE85 | LYS59:ARG86 | VAL60:VAL87 | ILE61:ILE88 | VAL62:VAL89 | ALA63:PRO90 | ASP64:TYR91 | LEU65:LEU92 | PRO66:ARG93 | GLY67:GLY94 | TYR68:TYR95 | GLY69:GLY96 | TRP70:THR97 | SER71:THR98 | ASP72:ARG99 | MET73:PHE100 | PRO74:PRO103 | GLU75:GLU104 | SER76:THR105 | ASP77:PRO106 | GLU78:ARG107 | GLN79:ASN108 | HIS80:GLY109 | THR81:GLN110 | PRO82:PRO111 | TYR83:GAP | THR84:GAP | LYS85:GAP | ARG86:SER112 | ALA87:ALA113 | MET88:MET114 | ALA89:ALA115 | LYS90:ALA116 | GLN91:ASP117 | LEU92:ILE118 | ILE93:VAL119 | GLU94:HIS120 | ALA95:LEU121 | MET96:MET122 | GLU97:ASP123 | GLN98:ALA124 | LEU99:LEU125 | GLY100:LYS126 | HIS101:ILE127 | VAL102:LYS128 | HIS103:GLN129 | PHE104:ALA130 | ALA105:ASP131 | LEU106:LEU132 | ALA107:ALA133 | GLY108:GLY134 | HIS109:PHE135 | ASP110:ASP136 | ARG111:TRP137 | GLY112:GLY138 | ALA113:ALA139 | ARG114:ARG140 | VAL115:THR141 | SER116:ALA142 | TYR117:ASP143 | ARG118:ILE144 | LEU119:VAL145 | ALA120:ALA146 | LEU121:ALA147 | ASP122:LEU148 | SER123:TRP149 | PRO124:PRO150 | GLY125:GLU151 | ARG126:ARG152 | LEU127:VAL153 | SER128:LYS154 | LYS129:SER155 | LEU130:LEU156 | ALA131:GLY170 | VAL132:VAL171 | LEU133:LYS172 | ASP134:PRO173 | ILE135:LEU174 | LEU136:PRO175 | PRO137:PRO176 | THR138:GLN177 | TYR139:ALA178 | GLU140:GLU179 | TYR141:TRP182 | TRP142:TRP183 | GLN143:GLU191 | ARG144:ARG192 | MET145:GLY193 | ASN146:GLN194 | ARG147:GLN195 | ALA148:GLY196 | TYR149:TYR197 | ALA150:SER198 | LEU151:GLN199 | LYS152:ASN200 | ILE153:THR201 | TYR154:HIS202 | HIS155:GAP | TRP156:GAP | SER157:GAP | PHE158:GAP | LEU159:GAP | ALA160:GAP | GLN161:GAP | PRO162:GAP | ALA163:GAP | PRO164:GAP | LEU165:GAP | PRO166:GAP | GLU167:GAP | ASN168:GAP | LEU169:GAP | LEU170:GAP | GLY171:GAP | GLY172:GAP | ASP173:GAP | PRO174:GAP | ASP175:ASP203 | PHE176:PHE204 | TYR177:GAP | VAL178:GAP | LYS179:GAP | ALA180:ALA205 | LYS181:LYS206 | LEU182:LEU207 | ALA183:ILE208 | SER184:GAP | TRP185:TRP209 | THR186:ARG210 | ARG187:GLN211 | ALA188:ALA212 | GLY189:SER213 | ASP190:PRO214 | LEU191:GLY215 | SER192:TRP216 | ALA193:LYS217 | PHE194:PHE218 | ASP195:SER219 | PRO196:ASP220 | ARG197:SER221 | ALA198:ALA222 | VAL199:PHE223 | GLU200:GLU224 | HIS201:LYS225 | TYR202:SER226 | ARG203:ALA227 | ILE204:ARG228 | ALA205:ALA229 | PHE206:LEU230 | ALA207:ASP231 | ASP208:ASN232 | PRO209:PRO233 | MET210:ASP234 | ARG211:HIS235 | ARG212:VAL236 | HIS213:ALA237 | VAL214:VAL238 | MET215:THR239 | CYS216:ILE240 | GLU217:SER241 | ASP218:ASN242 | TYR219:TYR243 | ARG220:ARG244 | ALA221:GLU253 | GLY222:GLN254 | ALA223:LYS255 | TYR224:TYR256 | ALA225:ALA257 | ASP226:ALA258 | PHE227:TYR259 | GLU228:GLU260 | HIS229:GLN261 | ASP230:LYS262 | LYS231:LEU263 | ILE232:ALA264 | ASP233:GLN265 | VAL234:LEU266 | GLU235:PRO267 | ALA236:ALA268 | GLY237:GAP | ASN238:GAP | LYS239:GAP | ILE240:ILE269 | PRO241:SER270 | VAL242:VAL271 | PRO243:PRO272 | MET244:THR273 | LEU245:ILE274 | ALA246:THR275 | LEU247:ILE276 | TRP248:GLU277 | GLY249:GLY278 | ALA250:ASN280 | SER251:ASN281 | GLY252:GLY282 | ILE253:ALA283 | ALA254:PRO284 | GLN255:HIS285 | SER256:PRO286 | ALA257:ALA287 | ALA258:ALA288 | THR259:ALA289 | PRO260:SER290 | LEU261:TYR291 | ASP262:ARG292 | VAL263:ALA293 | TRP264:GAP | ARG265:GAP | LYS266:LYS294 | TRP267:PHE295 | ALA268:SER296 | SER269:GLY297 | ASP270:ARG298 | VAL271:TYR299 | GLN272:GLN300 | GLY273:HIS301 | ALA274:ARG302 | PRO275:ASP303 | ILE276:PHE304 | GLU277:THR305 | SER278:GLY306 | GLY279:GLY309 | HIS280:HIS310 | PHE281:ASN311 | LEU282:PRO312 | PRO283:PRO313 | GLU284:GLN314 | GLU285:GLU315 | ALA286:ASP316 | PRO287:PRO317 | ASP288:THR318 | GLN289:HIS319 | THR290:PHE320 | ALA291:VAL321 | GLU292:GLN322 | ALA293:ALA323 | LEU294:VAL324 | VAL295:VAL325 | ARG296:ASP326 | PHE297:GAP | PHE298:GAP | SER299:ALA327 | ALA300:ASP328 | ALA301:ARG329 | PRO302:LEU330	Acid:PRO173 | Base:HIS310 | Nuc:ASP136	ASP136	HIS310	PRO173	ARG140	MISSING	HIS202	TYR197	TYR243	model_1	Failed: catalytic triad identity not conserved â€” needs Asp nucleophile, His base, Asp acid (mapped Nuc=ASP, Base=HIS, Acid=PRO). (Fail) | Tier: Tier_5_Decoy | ID: 33.71%	164.6	0.61	Nuc;Carb1;Stab_Y;Base	61 (Ints) / 20 (HeavyAtoms) = 3.05	(3.0 * 0.94) + (2.0 * 0.01) + (1.5 * 1.00) - (2.5 * 0.00) + (1.0 * 0.91) = 5.26 -> z = (raw - 2.5) / 1.25 = 2.21 -> Sigmoid = 0.9007	[2*1.5] + [6*1.0] + [2*2.5] + [0*2.0] + [36*1.0] + [17*4.0] + [19*2.0] + [0*3.0] + [0*2.5] - [3.4*0.05] = 155.83	1	0	0	0.528	23.25	1	1	0.821	6.15	3.21	2	158.3	1009.2	14.07	180.6	2.82	8.61	0.179	0.306	1	0.29	0.32	0	2.20416	4.95839	3.35658	1	Tier_5_Decoy	none	1.98732	TRUE	TRUE	33.53	0	0	33.71	G	FALSE			FALSE	N/A	Tier:Tier_5_Decoy | Competence:0.000 | Consensus:0.00 | Cons:58.78	geometric_NAC_pose_quality; kinetic_feasibility_deferred_to_QMMM_Step08	PASS
57959	2146	32837	0032837_1217_A0A3S4FXA8_SERRU_5_PFBS	A0A3S4FXA8_SERRU	5_PFBS	Success	Tier_5_Decoy	FALSE	58.65	0.949648	0.968512	0.934833	0.944933	0.908816	123.837	2.7059	166.6	0.72	119.5	1.47	5	0	0.364	6	0.75	0.479	0	0	0	0.171	98.5	0	direct	0	133.3	4.7	4.84492	31.6	3.14	2.99	999	999	3.13	8.65	2.98	2.85	2.87	999	TRUE	TRUE	1	0	46	4	3	2	28	13	15	2545	17	17	1	331	88	186	37	27	43	9	9	31.6	127.5	331	33	TRUE	MKKLMQQSLLATLMLTAAGSALAAAQTTADYAAAFDQVKQVNAGVLNVGYVDIGPRDGEAVILLHGWPYDIHSYARVAPQLAAKGYRVIVPYLRGYGSTRFLSAATPRNGQPSAMAADVVALMDTLGIKRAVFAGFDWGARTADIVAALWPERVTSLVSVSGYLIGSQALGKQPLPPQAEQQWWYQFYFATERGRAGYAKNTHDFARLIWQQASPGWSFSETSFRQAAAALDNPDHVAITISNYRWRLGLEKGESRYDTYERKLAALPVISVPTITIEGDNNGAPHPAPATYRAKFSGKYQHRTFSGNIGHNPPAEAPDDFVQAVVDAAAL	MET1:MET1 | PRO2:LYS2 | ASP3:LYS3 | LEU4:LEU4 | ALA5:ALA29 | ASP6:ASP30 | LEU7:TYR31 | PHE8:ALA32 | PRO9:ALA33 | GLY10:ALA34 | PHE11:PHE35 | GLY12:ASP36 | SER13:GLN37 | GLU14:LYS39 | TRP15:GLN40 | ILE16:VAL41 | ASN17:ASN42 | THR18:ALA43 | SER19:GLY44 | SER20:VAL45 | GLY21:LEU46 | ARG22:ASN47 | ILE23:VAL48 | PHE24:TYR50 | ALA25:VAL51 | ARG26:ASP52 | VAL27:ILE53 | GLY28:GLY54 | GLY29:ARG56 | ASP30:ASP57 | GLY31:GLY58 | PRO32:GLU59 | PRO33:ALA60 | LEU34:VAL61 | LEU35:ILE62 | LEU36:LEU63 | LEU37:LEU64 | HIS38:HIS65 | GLY39:GLY66 | PHE40:TRP67 | PRO41:PRO68 | GLN42:TYR69 | THR43:ASP70 | HIS44:ILE71 | VAL45:HIS72 | MET46:SER73 | TRP47:TYR74 | HIS48:ALA75 | ARG49:ARG76 | VAL50:VAL77 | ALA51:ALA78 | PRO52:PRO79 | LYS53:GLN80 | LEU54:LEU81 | ALA55:ALA82 | GLU56:ALA83 | ARG57:LYS84 | PHE58:TYR86 | LYS59:ARG87 | VAL60:VAL88 | ILE61:ILE89 | VAL62:VAL90 | ALA63:PRO91 | ASP64:TYR92 | LEU65:LEU93 | PRO66:ARG94 | GLY67:GLY95 | TYR68:TYR96 | GLY69:GLY97 | TRP70:SER98 | SER71:THR99 | ASP72:ARG100 | MET73:PHE101 | PRO74:LEU102 | GLU75:SER103 | SER76:ALA104 | ASP77:GAP | GLU78:GAP | GLN79:GAP | HIS80:ALA105 | THR81:THR106 | PRO82:PRO107 | TYR83:ARG108 | THR84:ASN109 | LYS85:GLY110 | ARG86:GLN111 | ALA87:ALA114 | MET88:MET115 | ALA89:ALA116 | LYS90:ALA117 | GLN91:ASP118 | LEU92:VAL119 | ILE93:VAL120 | GLU94:ALA121 | ALA95:LEU122 | MET96:MET123 | GLU97:ASP124 | GLN98:THR125 | LEU99:LEU126 | GLY100:GLY127 | HIS101:ILE128 | VAL102:LYS129 | HIS103:ARG130 | PHE104:ALA131 | ALA105:VAL132 | LEU106:PHE133 | ALA107:ALA134 | GLY108:GLY135 | HIS109:PHE136 | ASP110:ASP137 | ARG111:TRP138 | GLY112:GLY139 | ALA113:ALA140 | ARG114:ARG141 | VAL115:THR142 | SER116:ALA143 | TYR117:ASP144 | ARG118:ILE145 | LEU119:VAL146 | ALA120:ALA147 | LEU121:ALA148 | ASP122:LEU149 | SER123:TRP150 | PRO124:PRO151 | GLY125:GLU152 | ARG126:ARG153 | LEU127:VAL154 | SER128:THR155 | LYS129:SER156 | LEU130:LEU157 | ALA131:VAL158 | VAL132:SER159 | LEU133:VAL160 | ASP134:GLN173 | ILE135:PRO174 | LEU136:LEU175 | PRO137:PRO176 | THR138:PRO177 | TYR139:TYR185 | GLU140:GLN186 | TYR141:PHE187 | TRP142:TYR188 | GLN143:GLU192 | ARG144:ARG193 | MET145:GLY194 | ASN146:ARG195 | ARG147:ALA196 | ALA148:GLY197 | TYR149:TYR198 | ALA150:ALA199 | LEU151:LYS200 | LYS152:ASN201 | ILE153:THR202 | TYR154:HIS203 | HIS155:GAP | TRP156:GAP | SER157:GAP | PHE158:GAP | LEU159:GAP | ALA160:GAP | GLN161:GAP | PRO162:GAP | ALA163:GAP | PRO164:GAP | LEU165:GAP | PRO166:GAP | GLU167:GAP | ASN168:GAP | LEU169:GAP | LEU170:GAP | GLY171:GAP | GLY172:GAP | ASP173:GAP | PRO174:GAP | ASP175:ASP204 | PHE176:PHE205 | TYR177:GAP | VAL178:GAP | LYS179:GAP | ALA180:ALA206 | LYS181:ARG207 | LEU182:LEU208 | ALA183:ILE209 | SER184:GAP | TRP185:TRP210 | THR186:GLN211 | ARG187:GLN212 | ALA188:ALA213 | GLY189:SER214 | ASP190:PRO215 | LEU191:GLY216 | SER192:TRP217 | ALA193:SER218 | PHE194:PHE219 | ASP195:SER220 | PRO196:GLU221 | ARG197:THR222 | ALA198:SER223 | VAL199:PHE224 | GLU200:ARG225 | HIS201:GLN226 | TYR202:ALA227 | ARG203:ALA228 | ILE204:ALA229 | ALA205:ALA230 | PHE206:LEU231 | ALA207:ASP232 | ASP208:ASN233 | PRO209:PRO234 | MET210:ASP235 | ARG211:HIS236 | ARG212:VAL237 | HIS213:ALA238 | VAL214:ILE239 | MET215:THR240 | CYS216:ILE241 | GLU217:SER242 | ASP218:ASN243 | TYR219:TYR244 | ARG220:ARG245 | ALA221:GLU254 | GLY222:SER255 | ALA223:ARG256 | TYR224:TYR257 | ALA225:ASP258 | ASP226:THR259 | PHE227:TYR260 | GLU228:GLU261 | HIS229:ARG262 | ASP230:GAP | LYS231:GAP | ILE232:GAP | ASP233:LYS263 | VAL234:LEU264 | GLU235:ALA265 | ALA236:ALA266 | GLY237:LEU267 | ASN238:PRO268 | LYS239:VAL269 | ILE240:ILE270 | PRO241:SER271 | VAL242:VAL272 | PRO243:PRO273 | MET244:THR274 | LEU245:ILE275 | ALA246:THR276 | LEU247:ILE277 | TRP248:GLU278 | GLY249:GLY279 | ALA250:ASP280 | SER251:ASN281 | GLY252:ASN282 | ILE253:GLY283 | ALA254:ALA284 | GLN255:PRO285 | SER256:HIS286 | ALA257:PRO287 | ALA258:ALA288 | THR259:GAP | PRO260:PRO289 | LEU261:ALA290 | ASP262:THR291 | VAL263:TYR292 | TRP264:ARG293 | ARG265:ALA294 | LYS266:LYS295 | TRP267:PHE296 | ALA268:SER297 | SER269:GLY298 | ASP270:LYS299 | VAL271:TYR300 | GLN272:GLN301 | GLY273:HIS302 | ALA274:ARG303 | PRO275:THR304 | ILE276:PHE305 | GLU277:SER306 | SER278:GLY307 | GLY279:GLY310 | HIS280:HIS311 | PHE281:ASN312 | LEU282:PRO313 | PRO283:PRO314 | GLU284:ALA315 | GLU285:GLU316 | ALA286:ALA317 | PRO287:PRO318 | ASP288:ASP319 | GLN289:ASP320 | THR290:PHE321 | ALA291:VAL322 | GLU292:GLN323 | ALA293:ALA324 | LEU294:VAL325 | VAL295:VAL326 | ARG296:ASP327 | PHE297:GAP | PHE298:GAP | SER299:ALA328 | ALA300:ALA329 | ALA301:ALA330 | PRO302:LEU331	Acid:GLN173 | Base:HIS311 | Nuc:ASP137	ASP137	HIS311	GLN173	ARG141	MISSING	HIS203	TYR198	TYR244	model_1	Failed: catalytic triad identity not conserved â€” needs Asp nucleophile, His base, Asp acid (mapped Nuc=ASP, Base=HIS, Acid=GLN). (Fail) | Tier: Tier_5_Decoy | ID: 31.6%	166.6	0.76	Nuc;Carb1;Stab_Y;Base	46 (Ints) / 17 (HeavyAtoms) = 2.71	(3.0 * 0.97) + (2.0 * 0.01) + (1.5 * 1.00) - (2.5 * 0.00) + (1.0 * 0.95) = 5.37 -> z = (raw - 2.5) / 1.25 = 2.30 -> Sigmoid = 0.9088	[4*1.5] + [3*1.0] + [2*2.5] + [0*2.0] + [28*1.0] + [13*4.0] + [15*2.0] + [0*3.0] + [0*2.5] - [3.3*0.05] = 123.84	1	0	0	0.536	18.09	1	1	0.817	4.35	3.14	2	161.1	1019.6	14.16	159.6	2.56	7.53	0.157	0.266	1	0.36	0.4	0	2.20541	4.99332	3.26991	1	Tier_5_Decoy	none	2.95248	TRUE	TRUE	26.88	0	0	31.6	G	FALSE			FALSE	N/A	Tier:Tier_5_Decoy | Competence:0.000 | Consensus:0.00 | Cons:58.65	geometric_NAC_pose_quality; kinetic_feasibility_deferred_to_QMMM_Step08	PASS
57960	2145	32834	0032834_1217_A0A3S4FXA8_SERRU_2_PFOS	A0A3S4FXA8_SERRU	2_PFOS	Success	Tier_5_Decoy	FALSE	58.53	0.948256	0.956642	0.943568	0.946159	0.906335	172.332	2.1724	157.3	1.25	119.5	1.47	4	0	0.417	6	0.75	0.364	0	0	0	0.171	98.42	0	direct	0	72.9	35.7	4.86462	31.6	3.23	2.53	999	999	2.58	8.82	2.58	3.46	2.68	999	TRUE	TRUE	1	0	63	3	5	2	40	19	21	2545	29	29	1	331	88	186	37	27	43	17	17	31.6	127.5	331	33	TRUE	MKKLMQQSLLATLMLTAAGSALAAAQTTADYAAAFDQVKQVNAGVLNVGYVDIGPRDGEAVILLHGWPYDIHSYARVAPQLAAKGYRVIVPYLRGYGSTRFLSAATPRNGQPSAMAADVVALMDTLGIKRAVFAGFDWGARTADIVAALWPERVTSLVSVSGYLIGSQALGKQPLPPQAEQQWWYQFYFATERGRAGYAKNTHDFARLIWQQASPGWSFSETSFRQAAAALDNPDHVAITISNYRWRLGLEKGESRYDTYERKLAALPVISVPTITIEGDNNGAPHPAPATYRAKFSGKYQHRTFSGNIGHNPPAEAPDDFVQAVVDAAAL	MET1:MET1 | PRO2:LYS2 | ASP3:LYS3 | LEU4:LEU4 | ALA5:ALA29 | ASP6:ASP30 | LEU7:TYR31 | PHE8:ALA32 | PRO9:ALA33 | GLY10:ALA34 | PHE11:PHE35 | GLY12:ASP36 | SER13:GLN37 | GLU14:LYS39 | TRP15:GLN40 | ILE16:VAL41 | ASN17:ASN42 | THR18:ALA43 | SER19:GLY44 | SER20:VAL45 | GLY21:LEU46 | ARG22:ASN47 | ILE23:VAL48 | PHE24:TYR50 | ALA25:VAL51 | ARG26:ASP52 | VAL27:ILE53 | GLY28:GLY54 | GLY29:ARG56 | ASP30:ASP57 | GLY31:GLY58 | PRO32:GLU59 | PRO33:ALA60 | LEU34:VAL61 | LEU35:ILE62 | LEU36:LEU63 | LEU37:LEU64 | HIS38:HIS65 | GLY39:GLY66 | PHE40:TRP67 | PRO41:PRO68 | GLN42:TYR69 | THR43:ASP70 | HIS44:ILE71 | VAL45:HIS72 | MET46:SER73 | TRP47:TYR74 | HIS48:ALA75 | ARG49:ARG76 | VAL50:VAL77 | ALA51:ALA78 | PRO52:PRO79 | LYS53:GLN80 | LEU54:LEU81 | ALA55:ALA82 | GLU56:ALA83 | ARG57:LYS84 | PHE58:TYR86 | LYS59:ARG87 | VAL60:VAL88 | ILE61:ILE89 | VAL62:VAL90 | ALA63:PRO91 | ASP64:TYR92 | LEU65:LEU93 | PRO66:ARG94 | GLY67:GLY95 | TYR68:TYR96 | GLY69:GLY97 | TRP70:SER98 | SER71:THR99 | ASP72:ARG100 | MET73:PHE101 | PRO74:LEU102 | GLU75:SER103 | SER76:ALA104 | ASP77:GAP | GLU78:GAP | GLN79:GAP | HIS80:ALA105 | THR81:THR106 | PRO82:PRO107 | TYR83:ARG108 | THR84:ASN109 | LYS85:GLY110 | ARG86:GLN111 | ALA87:ALA114 | MET88:MET115 | ALA89:ALA116 | LYS90:ALA117 | GLN91:ASP118 | LEU92:VAL119 | ILE93:VAL120 | GLU94:ALA121 | ALA95:LEU122 | MET96:MET123 | GLU97:ASP124 | GLN98:THR125 | LEU99:LEU126 | GLY100:GLY127 | HIS101:ILE128 | VAL102:LYS129 | HIS103:ARG130 | PHE104:ALA131 | ALA105:VAL132 | LEU106:PHE133 | ALA107:ALA134 | GLY108:GLY135 | HIS109:PHE136 | ASP110:ASP137 | ARG111:TRP138 | GLY112:GLY139 | ALA113:ALA140 | ARG114:ARG141 | VAL115:THR142 | SER116:ALA143 | TYR117:ASP144 | ARG118:ILE145 | LEU119:VAL146 | ALA120:ALA147 | LEU121:ALA148 | ASP122:LEU149 | SER123:TRP150 | PRO124:PRO151 | GLY125:GLU152 | ARG126:ARG153 | LEU127:VAL154 | SER128:THR155 | LYS129:SER156 | LEU130:LEU157 | ALA131:VAL158 | VAL132:SER159 | LEU133:VAL160 | ASP134:GLN173 | ILE135:PRO174 | LEU136:LEU175 | PRO137:PRO176 | THR138:PRO177 | TYR139:TYR185 | GLU140:GLN186 | TYR141:PHE187 | TRP142:TYR188 | GLN143:GLU192 | ARG144:ARG193 | MET145:GLY194 | ASN146:ARG195 | ARG147:ALA196 | ALA148:GLY197 | TYR149:TYR198 | ALA150:ALA199 | LEU151:LYS200 | LYS152:ASN201 | ILE153:THR202 | TYR154:HIS203 | HIS155:GAP | TRP156:GAP | SER157:GAP | PHE158:GAP | LEU159:GAP | ALA160:GAP | GLN161:GAP | PRO162:GAP | ALA163:GAP | PRO164:GAP | LEU165:GAP | PRO166:GAP | GLU167:GAP | ASN168:GAP | LEU169:GAP | LEU170:GAP | GLY171:GAP | GLY172:GAP | ASP173:GAP | PRO174:GAP | ASP175:ASP204 | PHE176:PHE205 | TYR177:GAP | VAL178:GAP | LYS179:GAP | ALA180:ALA206 | LYS181:ARG207 | LEU182:LEU208 | ALA183:ILE209 | SER184:GAP | TRP185:TRP210 | THR186:GLN211 | ARG187:GLN212 | ALA188:ALA213 | GLY189:SER214 | ASP190:PRO215 | LEU191:GLY216 | SER192:TRP217 | ALA193:SER218 | PHE194:PHE219 | ASP195:SER220 | PRO196:GLU221 | ARG197:THR222 | ALA198:SER223 | VAL199:PHE224 | GLU200:ARG225 | HIS201:GLN226 | TYR202:ALA227 | ARG203:ALA228 | ILE204:ALA229 | ALA205:ALA230 | PHE206:LEU231 | ALA207:ASP232 | ASP208:ASN233 | PRO209:PRO234 | MET210:ASP235 | ARG211:HIS236 | ARG212:VAL237 | HIS213:ALA238 | VAL214:ILE239 | MET215:THR240 | CYS216:ILE241 | GLU217:SER242 | ASP218:ASN243 | TYR219:TYR244 | ARG220:ARG245 | ALA221:GLU254 | GLY222:SER255 | ALA223:ARG256 | TYR224:TYR257 | ALA225:ASP258 | ASP226:THR259 | PHE227:TYR260 | GLU228:GLU261 | HIS229:ARG262 | ASP230:GAP | LYS231:GAP | ILE232:GAP | ASP233:LYS263 | VAL234:LEU264 | GLU235:ALA265 | ALA236:ALA266 | GLY237:LEU267 | ASN238:PRO268 | LYS239:VAL269 | ILE240:ILE270 | PRO241:SER271 | VAL242:VAL272 | PRO243:PRO273 | MET244:THR274 | LEU245:ILE275 | ALA246:THR276 | LEU247:ILE277 | TRP248:GLU278 | GLY249:GLY279 | ALA250:ASP280 | SER251:ASN281 | GLY252:ASN282 | ILE253:GLY283 | ALA254:ALA284 | GLN255:PRO285 | SER256:HIS286 | ALA257:PRO287 | ALA258:ALA288 | THR259:GAP | PRO260:PRO289 | LEU261:ALA290 | ASP262:THR291 | VAL263:TYR292 | TRP264:ARG293 | ARG265:ALA294 | LYS266:LYS295 | TRP267:PHE296 | ALA268:SER297 | SER269:GLY298 | ASP270:LYS299 | VAL271:TYR300 | GLN272:GLN301 | GLY273:HIS302 | ALA274:ARG303 | PRO275:THR304 | ILE276:PHE305 | GLU277:SER306 | SER278:GLY307 | GLY279:GLY310 | HIS280:HIS311 | PHE281:ASN312 | LEU282:PRO313 | PRO283:PRO314 | GLU284:ALA315 | GLU285:GLU316 | ALA286:ALA317 | PRO287:PRO318 | ASP288:ASP319 | GLN289:ASP320 | THR290:PHE321 | ALA291:VAL322 | GLU292:GLN323 | ALA293:ALA324 | LEU294:VAL325 | VAL295:VAL326 | ARG296:ASP327 | PHE297:GAP | PHE298:GAP | SER299:ALA328 | ALA300:ALA329 | ALA301:ALA330 | PRO302:LEU331	Acid:GLN173 | Base:HIS311 | Nuc:ASP137	ASP137	HIS311	GLN173	ARG141	MISSING	HIS203	TYR198	TYR244	model_0	Failed: catalytic triad identity not conserved â€” needs Asp nucleophile, His base, Asp acid (mapped Nuc=ASP, Base=HIS, Acid=GLN). (Fail) | Tier: Tier_5_Decoy | ID: 31.6%	157.3	0.6	Nuc;Carb1;Stab_Y;Base	63 (Ints) / 29 (HeavyAtoms) = 2.17	(3.0 * 0.96) + (2.0 * 0.01) + (1.5 * 1.00) - (2.5 * 0.00) + (1.0 * 0.95) = 5.34 -> z = (raw - 2.5) / 1.25 = 2.27 -> Sigmoid = 0.9063	[3*1.5] + [5*1.0] + [2*2.5] + [0*2.0] + [40*1.0] + [19*4.0] + [21*2.0] + [0*3.0] + [0*2.5] - [3.4*0.05] = 172.33	1	0	0	0.525	10.09	0.828	0.586	0.76	9.77	3.23	2	148	1010.5	14	259.8	3.73	11.67	0.257	0.417	1	0.26	0.32	0.022	2.38036	4.98885	3.36389	1	Tier_5_Decoy	none	2.62827	TRUE	TRUE	28.57	0	0	31.6	G	FALSE			FALSE	N/A	Tier:Tier_5_Decoy | Competence:0.000 | Consensus:0.00 | Cons:58.53	geometric_NAC_pose_quality; kinetic_feasibility_deferred_to_QMMM_Step08	PASS
57961	2146	32841	0032841_1217_A0A3S4FXA8_SERRU_9_PFPeS	A0A3S4FXA8_SERRU	9_PFPeS	Success	Tier_5_Decoy	FALSE	58.46	0.946263	0.954336	0.942301	0.944245	0.905726	130.338	2.5	162.2	1.03	119.5	1.47	4	0	0.417	6	0.75	0.358	0	0	0	0.171	98.4	0	direct	0	89.9	27.3	4.84754	31.6	3.37	2.98	999	999	2.36	8.67	2.3	2.69	3.02	999	TRUE	TRUE	1	0	50	3	6	2	29	14	15	2545	20	20	1	331	88	186	37	27	43	10	11	31.6	127.5	331	33	TRUE	MKKLMQQSLLATLMLTAAGSALAAAQTTADYAAAFDQVKQVNAGVLNVGYVDIGPRDGEAVILLHGWPYDIHSYARVAPQLAAKGYRVIVPYLRGYGSTRFLSAATPRNGQPSAMAADVVALMDTLGIKRAVFAGFDWGARTADIVAALWPERVTSLVSVSGYLIGSQALGKQPLPPQAEQQWWYQFYFATERGRAGYAKNTHDFARLIWQQASPGWSFSETSFRQAAAALDNPDHVAITISNYRWRLGLEKGESRYDTYERKLAALPVISVPTITIEGDNNGAPHPAPATYRAKFSGKYQHRTFSGNIGHNPPAEAPDDFVQAVVDAAAL	MET1:MET1 | PRO2:LYS2 | ASP3:LYS3 | LEU4:LEU4 | ALA5:ALA29 | ASP6:ASP30 | LEU7:TYR31 | PHE8:ALA32 | PRO9:ALA33 | GLY10:ALA34 | PHE11:PHE35 | GLY12:ASP36 | SER13:GLN37 | GLU14:LYS39 | TRP15:GLN40 | ILE16:VAL41 | ASN17:ASN42 | THR18:ALA43 | SER19:GLY44 | SER20:VAL45 | GLY21:LEU46 | ARG22:ASN47 | ILE23:VAL48 | PHE24:TYR50 | ALA25:VAL51 | ARG26:ASP52 | VAL27:ILE53 | GLY28:GLY54 | GLY29:ARG56 | ASP30:ASP57 | GLY31:GLY58 | PRO32:GLU59 | PRO33:ALA60 | LEU34:VAL61 | LEU35:ILE62 | LEU36:LEU63 | LEU37:LEU64 | HIS38:HIS65 | GLY39:GLY66 | PHE40:TRP67 | PRO41:PRO68 | GLN42:TYR69 | THR43:ASP70 | HIS44:ILE71 | VAL45:HIS72 | MET46:SER73 | TRP47:TYR74 | HIS48:ALA75 | ARG49:ARG76 | VAL50:VAL77 | ALA51:ALA78 | PRO52:PRO79 | LYS53:GLN80 | LEU54:LEU81 | ALA55:ALA82 | GLU56:ALA83 | ARG57:LYS84 | PHE58:TYR86 | LYS59:ARG87 | VAL60:VAL88 | ILE61:ILE89 | VAL62:VAL90 | ALA63:PRO91 | ASP64:TYR92 | LEU65:LEU93 | PRO66:ARG94 | GLY67:GLY95 | TYR68:TYR96 | GLY69:GLY97 | TRP70:SER98 | SER71:THR99 | ASP72:ARG100 | MET73:PHE101 | PRO74:LEU102 | GLU75:SER103 | SER76:ALA104 | ASP77:GAP | GLU78:GAP | GLN79:GAP | HIS80:ALA105 | THR81:THR106 | PRO82:PRO107 | TYR83:ARG108 | THR84:ASN109 | LYS85:GLY110 | ARG86:GLN111 | ALA87:ALA114 | MET88:MET115 | ALA89:ALA116 | LYS90:ALA117 | GLN91:ASP118 | LEU92:VAL119 | ILE93:VAL120 | GLU94:ALA121 | ALA95:LEU122 | MET96:MET123 | GLU97:ASP124 | GLN98:THR125 | LEU99:LEU126 | GLY100:GLY127 | HIS101:ILE128 | VAL102:LYS129 | HIS103:ARG130 | PHE104:ALA131 | ALA105:VAL132 | LEU106:PHE133 | ALA107:ALA134 | GLY108:GLY135 | HIS109:PHE136 | ASP110:ASP137 | ARG111:TRP138 | GLY112:GLY139 | ALA113:ALA140 | ARG114:ARG141 | VAL115:THR142 | SER116:ALA143 | TYR117:ASP144 | ARG118:ILE145 | LEU119:VAL146 | ALA120:ALA147 | LEU121:ALA148 | ASP122:LEU149 | SER123:TRP150 | PRO124:PRO151 | GLY125:GLU152 | ARG126:ARG153 | LEU127:VAL154 | SER128:THR155 | LYS129:SER156 | LEU130:LEU157 | ALA131:VAL158 | VAL132:SER159 | LEU133:VAL160 | ASP134:GLN173 | ILE135:PRO174 | LEU136:LEU175 | PRO137:PRO176 | THR138:PRO177 | TYR139:TYR185 | GLU140:GLN186 | TYR141:PHE187 | TRP142:TYR188 | GLN143:GLU192 | ARG144:ARG193 | MET145:GLY194 | ASN146:ARG195 | ARG147:ALA196 | ALA148:GLY197 | TYR149:TYR198 | ALA150:ALA199 | LEU151:LYS200 | LYS152:ASN201 | ILE153:THR202 | TYR154:HIS203 | HIS155:GAP | TRP156:GAP | SER157:GAP | PHE158:GAP | LEU159:GAP | ALA160:GAP | GLN161:GAP | PRO162:GAP | ALA163:GAP | PRO164:GAP | LEU165:GAP | PRO166:GAP | GLU167:GAP | ASN168:GAP | LEU169:GAP | LEU170:GAP | GLY171:GAP | GLY172:GAP | ASP173:GAP | PRO174:GAP | ASP175:ASP204 | PHE176:PHE205 | TYR177:GAP | VAL178:GAP | LYS179:GAP | ALA180:ALA206 | LYS181:ARG207 | LEU182:LEU208 | ALA183:ILE209 | SER184:GAP | TRP185:TRP210 | THR186:GLN211 | ARG187:GLN212 | ALA188:ALA213 | GLY189:SER214 | ASP190:PRO215 | LEU191:GLY216 | SER192:TRP217 | ALA193:SER218 | PHE194:PHE219 | ASP195:SER220 | PRO196:GLU221 | ARG197:THR222 | ALA198:SER223 | VAL199:PHE224 | GLU200:ARG225 | HIS201:GLN226 | TYR202:ALA227 | ARG203:ALA228 | ILE204:ALA229 | ALA205:ALA230 | PHE206:LEU231 | ALA207:ASP232 | ASP208:ASN233 | PRO209:PRO234 | MET210:ASP235 | ARG211:HIS236 | ARG212:VAL237 | HIS213:ALA238 | VAL214:ILE239 | MET215:THR240 | CYS216:ILE241 | GLU217:SER242 | ASP218:ASN243 | TYR219:TYR244 | ARG220:ARG245 | ALA221:GLU254 | GLY222:SER255 | ALA223:ARG256 | TYR224:TYR257 | ALA225:ASP258 | ASP226:THR259 | PHE227:TYR260 | GLU228:GLU261 | HIS229:ARG262 | ASP230:GAP | LYS231:GAP | ILE232:GAP | ASP233:LYS263 | VAL234:LEU264 | GLU235:ALA265 | ALA236:ALA266 | GLY237:LEU267 | ASN238:PRO268 | LYS239:VAL269 | ILE240:ILE270 | PRO241:SER271 | VAL242:VAL272 | PRO243:PRO273 | MET244:THR274 | LEU245:ILE275 | ALA246:THR276 | LEU247:ILE277 | TRP248:GLU278 | GLY249:GLY279 | ALA250:ASP280 | SER251:ASN281 | GLY252:ASN282 | ILE253:GLY283 | ALA254:ALA284 | GLN255:PRO285 | SER256:HIS286 | ALA257:PRO287 | ALA258:ALA288 | THR259:GAP | PRO260:PRO289 | LEU261:ALA290 | ASP262:THR291 | VAL263:TYR292 | TRP264:ARG293 | ARG265:ALA294 | LYS266:LYS295 | TRP267:PHE296 | ALA268:SER297 | SER269:GLY298 | ASP270:LYS299 | VAL271:TYR300 | GLN272:GLN301 | GLY273:HIS302 | ALA274:ARG303 | PRO275:THR304 | ILE276:PHE305 | GLU277:SER306 | SER278:GLY307 | GLY279:GLY310 | HIS280:HIS311 | PHE281:ASN312 | LEU282:PRO313 | PRO283:PRO314 | GLU284:ALA315 | GLU285:GLU316 | ALA286:ALA317 | PRO287:PRO318 | ASP288:ASP319 | GLN289:ASP320 | THR290:PHE321 | ALA291:VAL322 | GLU292:GLN323 | ALA293:ALA324 | LEU294:VAL325 | VAL295:VAL326 | ARG296:ASP327 | PHE297:GAP | PHE298:GAP | SER299:ALA328 | ALA300:ALA329 | ALA301:ALA330 | PRO302:LEU331	Acid:GLN173 | Base:HIS311 | Nuc:ASP137	ASP137	HIS311	GLN173	ARG141	MISSING	HIS203	TYR198	TYR244	model_2	Failed: catalytic triad identity not conserved â€” needs Asp nucleophile, His base, Asp acid (mapped Nuc=ASP, Base=HIS, Acid=GLN). (Fail) | Tier: Tier_5_Decoy | ID: 31.6%	162.2	0.61	Nuc;Carb1;Stab_Y;Base	50 (Ints) / 20 (HeavyAtoms) = 2.50	(3.0 * 0.95) + (2.0 * 0.01) + (1.5 * 1.00) - (2.5 * 0.00) + (1.0 * 0.95) = 5.33 -> z = (raw - 2.5) / 1.25 = 2.26 -> Sigmoid = 0.9057	[3*1.5] + [6*1.0] + [2*2.5] + [0*2.0] + [29*1.0] + [14*4.0] + [15*2.0] + [0*3.0] + [0*2.5] - [3.2*0.05] = 130.34	1	0	0	0.517	15	0.95	1	0.8	6.29	3.37	2	154.9	1020.4	14.04	184.7	2.85	8.75	0.181	0.312	1	0.29	0.32	0	1.84954	4.79505	3.2448	1	Tier_5_Decoy	none	2.51378	TRUE	TRUE	29.24	0	0	31.6	G	FALSE			FALSE	N/A	Tier:Tier_5_Decoy | Competence:0.000 | Consensus:0.00 | Cons:58.46	geometric_NAC_pose_quality; kinetic_feasibility_deferred_to_QMMM_Step08	PASS
57962	2147	32189	0032189_1193_A0A2X1ANL9_BREDI_5_PFBS	A0A2X1ANL9_BREDI	5_PFBS	Success	Tier_5_Decoy	FALSE	54.98	0.864774	0.908395	0.857278	0.853869	0.854206	51.8259	1.4706	0	999	999	0	0	0	0.1	5	0.625	0.682	0	0	0	0.171	94.6	0	direct_fallback	0	999	999	4.83855	31.73	2.04	3.26	999	5.64	2.35	2.35	13.05	2.35	2.88	2.65	TRUE	FALSE	1	0	25	4	3	2	12	1	11	2438	17	17	1	329	61	204	39	31	25	8	9	31.73	103.5	329	53	TRUE	MAQPCARLGRGFAVIDRQADVMRHSLRFSVLSAVLAGVLAGAALPAGAAAAATEPATPAAAPFQSSRILVETKGQGPDVVLIPGLASTSAVWARTAAALEGRYRVHLVTVRGFGETAPGGNAEGLVGAPTSAEIRRYIEEQGLRRPALIGHSMGGQVALRVAADAGERIGKVMVVDASPFFPSLISPGSTAADVEPLARIAYQGLMLLGDQALRTQAASMGLELGGAADNLLGGLGWQGGDRRVLAQGLYEVMTTDLRSRLPLIEAPVTVVYGWSPDDKSPRSHVDGLFRAGYRSLPHPAAFERIEGAEHMVMIDRPRQFQQAVERFLR	MET1:MET1 | PRO2:ALA2 | ASP3:GLN3 | LEU4:CYS5 | ALA5:ALA6 | ASP6:ARG7 | LEU7:LEU8 | PHE8:GLY9 | PRO9:ARG10 | GLY10:GLY11 | PHE11:PHE12 | GLY12:GLY47 | SER13:ALA48 | GLU14:ALA49 | TRP15:ALA50 | ILE16:ALA51 | ASN17:ALA52 | THR18:THR53 | SER19:GLN64 | SER20:SER65 | GLY21:SER66 | ARG22:ARG67 | ILE23:ILE68 | PHE24:LEU69 | ALA25:VAL70 | ARG26:GLU71 | VAL27:THR72 | GLY28:LYS73 | GLY29:GLY74 | ASP30:GLN75 | GLY31:GLY76 | PRO32:PRO77 | PRO33:ASP78 | LEU34:VAL79 | LEU35:VAL80 | LEU36:LEU81 | LEU37:ILE82 | HIS38:PRO83 | GLY39:GLY84 | PHE40:LEU85 | PRO41:ALA86 | GLN42:SER87 | THR43:THR88 | HIS44:SER89 | VAL45:ALA90 | MET46:VAL91 | TRP47:TRP92 | HIS48:ALA93 | ARG49:ARG94 | VAL50:THR95 | ALA51:ALA96 | PRO52:ALA97 | LYS53:ALA98 | LEU54:LEU99 | ALA55:GLU100 | GLU56:GLY101 | ARG57:ARG102 | PHE58:TYR103 | LYS59:ARG104 | VAL60:VAL105 | ILE61:HIS106 | VAL62:LEU107 | ALA63:VAL108 | ASP64:THR109 | LEU65:VAL110 | PRO66:ARG111 | GLY67:GLY112 | TYR68:PHE113 | GLY69:GLY114 | TRP70:GLU115 | SER71:THR116 | ASP72:ALA117 | MET73:PRO118 | PRO74:GLY119 | GLU75:GLY120 | SER76:ASN121 | ASP77:ALA122 | GLU78:GLU123 | GLN79:GLY124 | HIS80:LEU125 | THR81:VAL126 | PRO82:GLY127 | TYR83:ALA128 | THR84:PRO129 | LYS85:THR130 | ARG86:SER131 | ALA87:ALA132 | MET88:GLU133 | ALA89:ILE134 | LYS90:ARG135 | GLN91:ARG136 | LEU92:TYR137 | ILE93:ILE138 | GLU94:GLU139 | ALA95:GAP | MET96:GAP | GLU97:GLU140 | GLN98:GLN141 | LEU99:GAP | GLY100:GLY142 | HIS101:LEU143 | VAL102:ARG144 | HIS103:ARG145 | PHE104:PRO146 | ALA105:ALA147 | LEU106:LEU148 | ALA107:ILE149 | GLY108:GLY150 | HIS109:HIS151 | ASP110:SER152 | ARG111:MET153 | GLY112:GLY154 | ALA113:GLY155 | ARG114:GLN156 | VAL115:VAL157 | SER116:ALA158 | TYR117:LEU159 | ARG118:ARG160 | LEU119:VAL161 | ALA120:ALA162 | LEU121:ALA163 | ASP122:ASP164 | SER123:ALA165 | PRO124:GLY166 | GLY125:GLU167 | ARG126:ARG168 | LEU127:ILE169 | SER128:GLY170 | LYS129:LYS171 | LEU130:VAL172 | ALA131:MET173 | VAL132:VAL174 | LEU133:VAL175 | ASP134:ASP176 | ILE135:ALA177 | LEU136:SER178 | PRO137:PRO179 | THR138:PHE180 | TYR139:PHE181 | GLU140:GLU195 | TYR141:PRO196 | TRP142:LEU197 | GLN143:ALA198 | ARG144:ARG199 | MET145:ILE200 | ASN146:GAP | ARG147:GAP | ALA148:ALA201 | TYR149:TYR202 | ALA150:ALA212 | LEU151:LEU213 | LYS152:ARG214 | ILE153:THR215 | TYR154:GLN216 | HIS155:ALA217 | TRP156:ALA218 | SER157:SER219 | PHE158:MET220 | LEU159:GLY221 | ALA160:LEU222 | GLN161:GLU223 | PRO162:LEU224 | ALA163:GLY225 | PRO164:GLY226 | LEU165:ALA227 | PRO166:ALA228 | GLU167:ASP229 | ASN168:ASN230 | LEU169:LEU231 | LEU170:LEU232 | GLY171:GLY233 | GLY172:GLY234 | ASP173:GAP | PRO174:GAP | ASP175:GAP | PHE176:GAP | TYR177:GAP | VAL178:GAP | LYS179:GAP | ALA180:GAP | LYS181:GAP | LEU182:GAP | ALA183:LEU235 | SER184:GLY236 | TRP185:TRP237 | THR186:GAP | ARG187:GLN238 | ALA188:GLY239 | GLY189:GLY240 | ASP190:ASP241 | LEU191:GAP | SER192:GAP | ALA193:GAP | PHE194:GAP | ASP195:GAP | PRO196:GAP | ARG197:GAP | ALA198:GAP | VAL199:GAP | GLU200:GAP | HIS201:GAP | TYR202:GAP | ARG203:GAP | ILE204:GAP | ALA205:GAP | PHE206:GAP | ALA207:GAP | ASP208:GAP | PRO209:GAP | MET210:GAP | ARG211:GAP | ARG212:ARG242 | HIS213:ARG243 | VAL214:VAL244 | MET215:LEU245 | CYS216:ALA246 | GLU217:GLN247 | ASP218:GAP | TYR219:GAP | ARG220:GAP | ALA221:GAP | GLY222:GLY248 | ALA223:LEU249 | TYR224:TYR250 | ALA225:GAP | ASP226:GAP | PHE227:GAP | GLU228:GAP | HIS229:GAP | ASP230:GLU251 | LYS231:VAL252 | ILE232:MET253 | ASP233:THR254 | VAL234:THR255 | GLU235:ASP256 | ALA236:LEU257 | GLY237:ARG258 | ASN238:SER259 | LYS239:ARG260 | ILE240:LEU261 | PRO241:PRO262 | VAL242:LEU263 | PRO243:PRO267 | MET244:VAL268 | LEU245:THR269 | ALA246:VAL270 | LEU247:VAL271 | TRP248:TYR272 | GLY249:GLY273 | ALA250:TRP274 | SER251:SER275 | GLY252:PRO276 | ILE253:ASP277 | ALA254:ASP278 | GLN255:LYS279 | SER256:SER280 | ALA257:PRO281 | ALA258:ARG282 | THR259:SER283 | PRO260:HIS284 | LEU261:VAL285 | ASP262:ASP286 | VAL263:LEU288 | TRP264:PHE289 | ARG265:ARG290 | LYS266:ALA291 | TRP267:GLY292 | ALA268:TYR293 | SER269:ARG294 | ASP270:SER295 | VAL271:ILE305 | GLN272:GLU306 | GLY273:GLY307 | ALA274:ALA308 | PRO275:GLU309 | ILE276:GAP | GLU277:GAP | SER278:GAP | GLY279:GAP | HIS280:HIS310 | PHE281:MET311 | LEU282:VAL312 | PRO283:MET313 | GLU284:ILE314 | GLU285:ASP315 | ALA286:ARG316 | PRO287:PRO317 | ASP288:ARG318 | GLN289:GLN319 | THR290:PHE320 | ALA291:GLN321 | GLU292:GLN322 | ALA293:ALA323 | LEU294:VAL324 | VAL295:GLU325 | ARG296:ARG326 | PHE297:PHE327 | PHE298:LEU328 | SER299:ARG329 | ALA300:GAP | ALA301:GAP | PRO302:GAP	Acid:ASP176 | Base:HIS310 | Nuc:SER152	SER152	HIS310	ASP176	MET153	ARG160	ARG214	ALA218	TYR250	model_0	Failed: catalytic triad identity not conserved â€” needs Asp nucleophile, His base, Asp acid (mapped Nuc=SER, Base=HIS, Acid=ASP). (Fail) | Tier: Tier_5_Decoy | ID: 31.73%	0	0.6	Nuc;Carb1;Acid;Base	25 (Ints) / 17 (HeavyAtoms) = 1.47	(3.0 * 0.91) + (2.0 * 0.01) + (1.5 * 0.74) - (2.5 * 0.00) + (1.0 * 0.86) = 4.71 -> z = (raw - 2.5) / 1.25 = 1.77 -> Sigmoid = 0.8542	[4*1.5] + [3*1.0] + [2*2.5] + [0*2.0] + [12*1.0] + [1*4.0] + [11*2.0] + [0*3.0] + [0*2.5] - [3.5*0.05] = 51.83	0	0	0	0.917	0	0.471	0.529	0.699	6.67	999	1	0	637.3	14.99	155.5	2.53	7.42	0.244	0.247	1	0.22	0	0.379	2.34823	4.75742	3.48221	0	Tier_5_Decoy	none	3.22758	TRUE	FALSE	25.67	0	0	31.73	G	FALSE			FALSE	N/A	Tier:Tier_5_Decoy | Competence:0.000 | Consensus:0.00 | Cons:54.98	geometric_NAC_pose_quality; kinetic_feasibility_deferred_to_QMMM_Step08	PASS
57963	2147	32188	0032188_1193_A0A2X1ANL9_BREDI_4_PFNA	A0A2X1ANL9_BREDI	4_PFNA	Success	Tier_5_Decoy	FALSE	53.99	0.855133	0.92822	0.842228	0.836861	0.78767	46.8324	0.6429	0	999	999	0	0	0	0.1	5	0.625	0.662	1	0	0	0.171	95.64	0	direct_fallback	0	999	999	4.8412	31.73	2.53	3.73	999	6.53	3.1	3.1	12.14	3.1	2.8	2.63	TRUE	FALSE	1	0	18	2	2	2	11	2	9	2438	28	28	1	329	61	204	39	31	25	7	17	31.73	103.5	329	53	TRUE	MAQPCARLGRGFAVIDRQADVMRHSLRFSVLSAVLAGVLAGAALPAGAAAAATEPATPAAAPFQSSRILVETKGQGPDVVLIPGLASTSAVWARTAAALEGRYRVHLVTVRGFGETAPGGNAEGLVGAPTSAEIRRYIEEQGLRRPALIGHSMGGQVALRVAADAGERIGKVMVVDASPFFPSLISPGSTAADVEPLARIAYQGLMLLGDQALRTQAASMGLELGGAADNLLGGLGWQGGDRRVLAQGLYEVMTTDLRSRLPLIEAPVTVVYGWSPDDKSPRSHVDGLFRAGYRSLPHPAAFERIEGAEHMVMIDRPRQFQQAVERFLR	MET1:MET1 | PRO2:ALA2 | ASP3:GLN3 | LEU4:CYS5 | ALA5:ALA6 | ASP6:ARG7 | LEU7:LEU8 | PHE8:GLY9 | PRO9:ARG10 | GLY10:GLY11 | PHE11:PHE12 | GLY12:GLY47 | SER13:ALA48 | GLU14:ALA49 | TRP15:ALA50 | ILE16:ALA51 | ASN17:ALA52 | THR18:THR53 | SER19:GLN64 | SER20:SER65 | GLY21:SER66 | ARG22:ARG67 | ILE23:ILE68 | PHE24:LEU69 | ALA25:VAL70 | ARG26:GLU71 | VAL27:THR72 | GLY28:LYS73 | GLY29:GLY74 | ASP30:GLN75 | GLY31:GLY76 | PRO32:PRO77 | PRO33:ASP78 | LEU34:VAL79 | LEU35:VAL80 | LEU36:LEU81 | LEU37:ILE82 | HIS38:PRO83 | GLY39:GLY84 | PHE40:LEU85 | PRO41:ALA86 | GLN42:SER87 | THR43:THR88 | HIS44:SER89 | VAL45:ALA90 | MET46:VAL91 | TRP47:TRP92 | HIS48:ALA93 | ARG49:ARG94 | VAL50:THR95 | ALA51:ALA96 | PRO52:ALA97 | LYS53:ALA98 | LEU54:LEU99 | ALA55:GLU100 | GLU56:GLY101 | ARG57:ARG102 | PHE58:TYR103 | LYS59:ARG104 | VAL60:VAL105 | ILE61:HIS106 | VAL62:LEU107 | ALA63:VAL108 | ASP64:THR109 | LEU65:VAL110 | PRO66:ARG111 | GLY67:GLY112 | TYR68:PHE113 | GLY69:GLY114 | TRP70:GLU115 | SER71:THR116 | ASP72:ALA117 | MET73:PRO118 | PRO74:GLY119 | GLU75:GLY120 | SER76:ASN121 | ASP77:ALA122 | GLU78:GLU123 | GLN79:GLY124 | HIS80:LEU125 | THR81:VAL126 | PRO82:GLY127 | TYR83:ALA128 | THR84:PRO129 | LYS85:THR130 | ARG86:SER131 | ALA87:ALA132 | MET88:GLU133 | ALA89:ILE134 | LYS90:ARG135 | GLN91:ARG136 | LEU92:TYR137 | ILE93:ILE138 | GLU94:GLU139 | ALA95:GAP | MET96:GAP | GLU97:GLU140 | GLN98:GLN141 | LEU99:GAP | GLY100:GLY142 | HIS101:LEU143 | VAL102:ARG144 | HIS103:ARG145 | PHE104:PRO146 | ALA105:ALA147 | LEU106:LEU148 | ALA107:ILE149 | GLY108:GLY150 | HIS109:HIS151 | ASP110:SER152 | ARG111:MET153 | GLY112:GLY154 | ALA113:GLY155 | ARG114:GLN156 | VAL115:VAL157 | SER116:ALA158 | TYR117:LEU159 | ARG118:ARG160 | LEU119:VAL161 | ALA120:ALA162 | LEU121:ALA163 | ASP122:ASP164 | SER123:ALA165 | PRO124:GLY166 | GLY125:GLU167 | ARG126:ARG168 | LEU127:ILE169 | SER128:GLY170 | LYS129:LYS171 | LEU130:VAL172 | ALA131:MET173 | VAL132:VAL174 | LEU133:VAL175 | ASP134:ASP176 | ILE135:ALA177 | LEU136:SER178 | PRO137:PRO179 | THR138:PHE180 | TYR139:PHE181 | GLU140:GLU195 | TYR141:PRO196 | TRP142:LEU197 | GLN143:ALA198 | ARG144:ARG199 | MET145:ILE200 | ASN146:GAP | ARG147:GAP | ALA148:ALA201 | TYR149:TYR202 | ALA150:ALA212 | LEU151:LEU213 | LYS152:ARG214 | ILE153:THR215 | TYR154:GLN216 | HIS155:ALA217 | TRP156:ALA218 | SER157:SER219 | PHE158:MET220 | LEU159:GLY221 | ALA160:LEU222 | GLN161:GLU223 | PRO162:LEU224 | ALA163:GLY225 | PRO164:GLY226 | LEU165:ALA227 | PRO166:ALA228 | GLU167:ASP229 | ASN168:ASN230 | LEU169:LEU231 | LEU170:LEU232 | GLY171:GLY233 | GLY172:GLY234 | ASP173:GAP | PRO174:GAP | ASP175:GAP | PHE176:GAP | TYR177:GAP | VAL178:GAP | LYS179:GAP | ALA180:GAP | LYS181:GAP | LEU182:GAP | ALA183:LEU235 | SER184:GLY236 | TRP185:TRP237 | THR186:GAP | ARG187:GLN238 | ALA188:GLY239 | GLY189:GLY240 | ASP190:ASP241 | LEU191:GAP | SER192:GAP | ALA193:GAP | PHE194:GAP | ASP195:GAP | PRO196:GAP | ARG197:GAP | ALA198:GAP | VAL199:GAP | GLU200:GAP | HIS201:GAP | TYR202:GAP | ARG203:GAP | ILE204:GAP | ALA205:GAP | PHE206:GAP | ALA207:GAP | ASP208:GAP | PRO209:GAP | MET210:GAP | ARG211:GAP | ARG212:ARG242 | HIS213:ARG243 | VAL214:VAL244 | MET215:LEU245 | CYS216:ALA246 | GLU217:GLN247 | ASP218:GAP | TYR219:GAP | ARG220:GAP | ALA221:GAP | GLY222:GLY248 | ALA223:LEU249 | TYR224:TYR250 | ALA225:GAP | ASP226:GAP | PHE227:GAP | GLU228:GAP | HIS229:GAP | ASP230:GLU251 | LYS231:VAL252 | ILE232:MET253 | ASP233:THR254 | VAL234:THR255 | GLU235:ASP256 | ALA236:LEU257 | GLY237:ARG258 | ASN238:SER259 | LYS239:ARG260 | ILE240:LEU261 | PRO241:PRO262 | VAL242:LEU263 | PRO243:PRO267 | MET244:VAL268 | LEU245:THR269 | ALA246:VAL270 | LEU247:VAL271 | TRP248:TYR272 | GLY249:GLY273 | ALA250:TRP274 | SER251:SER275 | GLY252:PRO276 | ILE253:ASP277 | ALA254:ASP278 | GLN255:LYS279 | SER256:SER280 | ALA257:PRO281 | ALA258:ARG282 | THR259:SER283 | PRO260:HIS284 | LEU261:VAL285 | ASP262:ASP286 | VAL263:LEU288 | TRP264:PHE289 | ARG265:ARG290 | LYS266:ALA291 | TRP267:GLY292 | ALA268:TYR293 | SER269:ARG294 | ASP270:SER295 | VAL271:ILE305 | GLN272:GLU306 | GLY273:GLY307 | ALA274:ALA308 | PRO275:GLU309 | ILE276:GAP | GLU277:GAP | SER278:GAP | GLY279:GAP | HIS280:HIS310 | PHE281:MET311 | LEU282:VAL312 | PRO283:MET313 | GLU284:ILE314 | GLU285:ASP315 | ALA286:ARG316 | PRO287:PRO317 | ASP288:ARG318 | GLN289:GLN319 | THR290:PHE320 | ALA291:GLN321 | GLU292:GLN322 | ALA293:ALA323 | LEU294:VAL324 | VAL295:GLU325 | ARG296:ARG326 | PHE297:PHE327 | PHE298:LEU328 | SER299:ARG329 | ALA300:GAP | ALA301:GAP | PRO302:GAP	Acid:ASP176 | Base:HIS310 | Nuc:SER152	SER152	HIS310	ASP176	MET153	ARG160	ARG214	ALA218	TYR250	model_0	Failed: catalytic triad identity not conserved â€” needs Asp nucleophile, His base, Asp acid (mapped Nuc=SER, Base=HIS, Acid=ASP). (Fail) | Tier: Tier_5_Decoy | ID: 31.73%	0	0.6	Nuc;Carb1;Base	18 (Ints) / 28 (HeavyAtoms) = 0.64	(3.0 * 0.93) + (2.0 * 0.01) + (1.5 * 0.32) - (2.5 * 0.00) + (1.0 * 0.86) = 4.14 -> z = (raw - 2.5) / 1.25 = 1.31 -> Sigmoid = 0.7877	[2*1.5] + [2*1.0] + [2*2.5] + [0*2.0] + [11*1.0] + [2*4.0] + [9*2.0] + [0*3.0] + [0*2.5] - [3.4*0.05] = 46.83	0	0	0	0.818	0	0.071	0.357	0.616	11.25	999	1	0	621	15	248.6	3.75	12.18	0.4	0.406	1	0	0	0.779	2.53181	4.83383	3.35158	0	Tier_5_Decoy	none	2.51486	TRUE	FALSE	29.27	0	0	31.73	G	FALSE			FALSE	N/A	Tier:Tier_5_Decoy | Competence:0.000 | Consensus:0.00 | Cons:53.99	geometric_NAC_pose_quality; kinetic_feasibility_deferred_to_QMMM_Step08	PASS
57964	2146	51977	0051977_1926_SUQ58124_2_PFOS	SUQ58124	2_PFOS	Success	Tier_5_Decoy	FALSE	53.51	0.888721	0.868637	0.91452	0.893742	0.810211	117.844	1.069	157.6	1.22	119.5	1.47	4	0	0.417	6	0.75	0.383	0	0	0	0.171	98.41	0	direct	0	108.8	33	4.83543	33.71	3.19	2.95	999	999	3.11	9.38	2.92	2.98	3.75	999	TRUE	TRUE	1	0	31	1	1	1	27	16	11	2566	29	29	1	330	92	176	40	31	44	12	17	33.71	124	330	38	TRUE	MNITPFTRHCAALALAASALVSASVCAAEDSGGFDTLRQINAGDLNIGYVDIGPRDGQAVILLHGWPYDIQSYARVAPALAQKGFRVIVPYLRGYGTTRFLSPETPRNGQPSAMAADIVHLMDALKIKQADLAGFDWGARTADIVAALWPERVKSLVSVSGYLISSQQIGVKPLPPQAELSWWYQFYFATERGQQGYSQNTHDFAKLIWRQASPGWKFSDSAFEKSARALDNPDHVAVTISNYRWRLGIDKGEQKYAAYEQKLAQLPAISVPTITIEGDNNGAPHPAAASYRAKFSGRYQHRDFTGNIGHNPPQEDPTHFVQAVVDADRL	MET1:MET1 | PRO2:GAP | ASP3:GAP | LEU4:GAP | ALA5:GAP | ASP6:ASN2 | LEU7:ILE3 | PHE8:THR4 | PRO9:PRO5 | GLY10:GLY33 | PHE11:PHE34 | GLY12:ASP35 | SER13:THR36 | GLU14:ARG38 | TRP15:GLN39 | ILE16:ILE40 | ASN17:ASN41 | THR18:ALA42 | SER19:GLY43 | SER20:ASP44 | GLY21:LEU45 | ARG22:ASN46 | ILE23:ILE47 | PHE24:TYR49 | ALA25:VAL50 | ARG26:ASP51 | VAL27:ILE52 | GLY28:GLY53 | GLY29:ARG55 | ASP30:ASP56 | GLY31:GLY57 | PRO32:GLN58 | PRO33:ALA59 | LEU34:VAL60 | LEU35:ILE61 | LEU36:LEU62 | LEU37:LEU63 | HIS38:HIS64 | GLY39:GLY65 | PHE40:TRP66 | PRO41:PRO67 | GLN42:TYR68 | THR43:ASP69 | HIS44:ILE70 | VAL45:GLN71 | MET46:SER72 | TRP47:TYR73 | HIS48:ALA74 | ARG49:ARG75 | VAL50:VAL76 | ALA51:ALA77 | PRO52:PRO78 | LYS53:ALA79 | LEU54:LEU80 | ALA55:ALA81 | GLU56:GLN82 | ARG57:LYS83 | PHE58:PHE85 | LYS59:ARG86 | VAL60:VAL87 | ILE61:ILE88 | VAL62:VAL89 | ALA63:PRO90 | ASP64:TYR91 | LEU65:LEU92 | PRO66:ARG93 | GLY67:GLY94 | TYR68:TYR95 | GLY69:GLY96 | TRP70:THR97 | SER71:THR98 | ASP72:ARG99 | MET73:PHE100 | PRO74:PRO103 | GLU75:GLU104 | SER76:THR105 | ASP77:PRO106 | GLU78:ARG107 | GLN79:ASN108 | HIS80:GLY109 | THR81:GLN110 | PRO82:PRO111 | TYR83:GAP | THR84:GAP | LYS85:GAP | ARG86:SER112 | ALA87:ALA113 | MET88:MET114 | ALA89:ALA115 | LYS90:ALA116 | GLN91:ASP117 | LEU92:ILE118 | ILE93:VAL119 | GLU94:HIS120 | ALA95:LEU121 | MET96:MET122 | GLU97:ASP123 | GLN98:ALA124 | LEU99:LEU125 | GLY100:LYS126 | HIS101:ILE127 | VAL102:LYS128 | HIS103:GLN129 | PHE104:ALA130 | ALA105:ASP131 | LEU106:LEU132 | ALA107:ALA133 | GLY108:GLY134 | HIS109:PHE135 | ASP110:ASP136 | ARG111:TRP137 | GLY112:GLY138 | ALA113:ALA139 | ARG114:ARG140 | VAL115:THR141 | SER116:ALA142 | TYR117:ASP143 | ARG118:ILE144 | LEU119:VAL145 | ALA120:ALA146 | LEU121:ALA147 | ASP122:LEU148 | SER123:TRP149 | PRO124:PRO150 | GLY125:GLU151 | ARG126:ARG152 | LEU127:VAL153 | SER128:LYS154 | LYS129:SER155 | LEU130:LEU156 | ALA131:GLY170 | VAL132:VAL171 | LEU133:LYS172 | ASP134:PRO173 | ILE135:LEU174 | LEU136:PRO175 | PRO137:PRO176 | THR138:GLN177 | TYR139:ALA178 | GLU140:GLU179 | TYR141:TRP182 | TRP142:TRP183 | GLN143:GLU191 | ARG144:ARG192 | MET145:GLY193 | ASN146:GLN194 | ARG147:GLN195 | ALA148:GLY196 | TYR149:TYR197 | ALA150:SER198 | LEU151:GLN199 | LYS152:ASN200 | ILE153:THR201 | TYR154:HIS202 | HIS155:GAP | TRP156:GAP | SER157:GAP | PHE158:GAP | LEU159:GAP | ALA160:GAP | GLN161:GAP | PRO162:GAP | ALA163:GAP | PRO164:GAP | LEU165:GAP | PRO166:GAP | GLU167:GAP | ASN168:GAP | LEU169:GAP | LEU170:GAP | GLY171:GAP | GLY172:GAP | ASP173:GAP | PRO174:GAP | ASP175:ASP203 | PHE176:PHE204 | TYR177:GAP | VAL178:GAP | LYS179:GAP | ALA180:ALA205 | LYS181:LYS206 | LEU182:LEU207 | ALA183:ILE208 | SER184:GAP | TRP185:TRP209 | THR186:ARG210 | ARG187:GLN211 | ALA188:ALA212 | GLY189:SER213 | ASP190:PRO214 | LEU191:GLY215 | SER192:TRP216 | ALA193:LYS217 | PHE194:PHE218 | ASP195:SER219 | PRO196:ASP220 | ARG197:SER221 | ALA198:ALA222 | VAL199:PHE223 | GLU200:GLU224 | HIS201:LYS225 | TYR202:SER226 | ARG203:ALA227 | ILE204:ARG228 | ALA205:ALA229 | PHE206:LEU230 | ALA207:ASP231 | ASP208:ASN232 | PRO209:PRO233 | MET210:ASP234 | ARG211:HIS235 | ARG212:VAL236 | HIS213:ALA237 | VAL214:VAL238 | MET215:THR239 | CYS216:ILE240 | GLU217:SER241 | ASP218:ASN242 | TYR219:TYR243 | ARG220:ARG244 | ALA221:GLU253 | GLY222:GLN254 | ALA223:LYS255 | TYR224:TYR256 | ALA225:ALA257 | ASP226:ALA258 | PHE227:TYR259 | GLU228:GLU260 | HIS229:GLN261 | ASP230:LYS262 | LYS231:LEU263 | ILE232:ALA264 | ASP233:GLN265 | VAL234:LEU266 | GLU235:PRO267 | ALA236:ALA268 | GLY237:GAP | ASN238:GAP | LYS239:GAP | ILE240:ILE269 | PRO241:SER270 | VAL242:VAL271 | PRO243:PRO272 | MET244:THR273 | LEU245:ILE274 | ALA246:THR275 | LEU247:ILE276 | TRP248:GLU277 | GLY249:GLY278 | ALA250:ASN280 | SER251:ASN281 | GLY252:GLY282 | ILE253:ALA283 | ALA254:PRO284 | GLN255:HIS285 | SER256:PRO286 | ALA257:ALA287 | ALA258:ALA288 | THR259:ALA289 | PRO260:SER290 | LEU261:TYR291 | ASP262:ARG292 | VAL263:ALA293 | TRP264:GAP | ARG265:GAP | LYS266:LYS294 | TRP267:PHE295 | ALA268:SER296 | SER269:GLY297 | ASP270:ARG298 | VAL271:TYR299 | GLN272:GLN300 | GLY273:HIS301 | ALA274:ARG302 | PRO275:ASP303 | ILE276:PHE304 | GLU277:THR305 | SER278:GLY306 | GLY279:GLY309 | HIS280:HIS310 | PHE281:ASN311 | LEU282:PRO312 | PRO283:PRO313 | GLU284:GLN314 | GLU285:GLU315 | ALA286:ASP316 | PRO287:PRO317 | ASP288:THR318 | GLN289:HIS319 | THR290:PHE320 | ALA291:VAL321 | GLU292:GLN322 | ALA293:ALA323 | LEU294:VAL324 | VAL295:VAL325 | ARG296:ASP326 | PHE297:GAP | PHE298:GAP | SER299:ALA327 | ALA300:ASP328 | ALA301:ARG329 | PRO302:LEU330	Acid:PRO173 | Base:HIS310 | Nuc:ASP136	ASP136	HIS310	PRO173	ARG140	MISSING	HIS202	TYR197	TYR243	model_4	Failed: catalytic triad identity not conserved â€” needs Asp nucleophile, His base, Asp acid (mapped Nuc=ASP, Base=HIS, Acid=PRO). (Fail) | Tier: Tier_5_Decoy | ID: 33.71%	157.6	0.75	Nuc;Carb1;Stab_Y;Base	31 (Ints) / 29 (HeavyAtoms) = 1.07	(3.0 * 0.87) + (2.0 * 0.01) + (1.5 * 0.53) - (2.5 * 0.00) + (1.0 * 0.89) = 4.31 -> z = (raw - 2.5) / 1.25 = 1.45 -> Sigmoid = 0.8102	[1*1.5] + [1*1.0] + [1*2.5] + [0*2.0] + [27*1.0] + [16*4.0] + [11*2.0] + [0*3.0] + [0*2.5] - [3.1*0.05] = 117.84	1	0	0	0.407	0	0.552	0.793	0.721	10.41	3.19	2	148.4	977.9	14.02	261.1	3.82	12.51	0.267	0.446	1	0.13	0.32	0.298	2.28664	4.38204	3.11136	1	Tier_5_Decoy	none	2.0596	TRUE	TRUE	32.94	0	0	33.71	G	FALSE			FALSE	N/A	Tier:Tier_5_Decoy | Competence:0.000 | Consensus:0.00 | Cons:53.51	geometric_NAC_pose_quality; kinetic_feasibility_deferred_to_QMMM_Step08	PASS
57965	2144	51978	0051978_1926_SUQ58124_3_PFHxS	SUQ58124	3_PFHxS	Success	Tier_5_Decoy	FALSE	53.5	0.898452	0.910577	0.935759	0.895421	0.892686	135.836	2.1739	144.3	2.25	119.5	1.47	4	0	0.417	6	0.75	0.078	0	0	0	0.171	98.22	0	direct	0	97.7	80.8	4.84744	33.71	3.85	2.48	999	999	3.07	8.89	3.15	2.71	2.96	999	TRUE	TRUE	1	0	50	2	1	2	31	17	14	2566	23	23	1	330	92	176	40	31	44	11	13	33.71	124	330	38	TRUE	MNITPFTRHCAALALAASALVSASVCAAEDSGGFDTLRQINAGDLNIGYVDIGPRDGQAVILLHGWPYDIQSYARVAPALAQKGFRVIVPYLRGYGTTRFLSPETPRNGQPSAMAADIVHLMDALKIKQADLAGFDWGARTADIVAALWPERVKSLVSVSGYLISSQQIGVKPLPPQAELSWWYQFYFATERGQQGYSQNTHDFAKLIWRQASPGWKFSDSAFEKSARALDNPDHVAVTISNYRWRLGIDKGEQKYAAYEQKLAQLPAISVPTITIEGDNNGAPHPAAASYRAKFSGRYQHRDFTGNIGHNPPQEDPTHFVQAVVDADRL	MET1:MET1 | PRO2:GAP | ASP3:GAP | LEU4:GAP | ALA5:GAP | ASP6:ASN2 | LEU7:ILE3 | PHE8:THR4 | PRO9:PRO5 | GLY10:GLY33 | PHE11:PHE34 | GLY12:ASP35 | SER13:THR36 | GLU14:ARG38 | TRP15:GLN39 | ILE16:ILE40 | ASN17:ASN41 | THR18:ALA42 | SER19:GLY43 | SER20:ASP44 | GLY21:LEU45 | ARG22:ASN46 | ILE23:ILE47 | PHE24:TYR49 | ALA25:VAL50 | ARG26:ASP51 | VAL27:ILE52 | GLY28:GLY53 | GLY29:ARG55 | ASP30:ASP56 | GLY31:GLY57 | PRO32:GLN58 | PRO33:ALA59 | LEU34:VAL60 | LEU35:ILE61 | LEU36:LEU62 | LEU37:LEU63 | HIS38:HIS64 | GLY39:GLY65 | PHE40:TRP66 | PRO41:PRO67 | GLN42:TYR68 | THR43:ASP69 | HIS44:ILE70 | VAL45:GLN71 | MET46:SER72 | TRP47:TYR73 | HIS48:ALA74 | ARG49:ARG75 | VAL50:VAL76 | ALA51:ALA77 | PRO52:PRO78 | LYS53:ALA79 | LEU54:LEU80 | ALA55:ALA81 | GLU56:GLN82 | ARG57:LYS83 | PHE58:PHE85 | LYS59:ARG86 | VAL60:VAL87 | ILE61:ILE88 | VAL62:VAL89 | ALA63:PRO90 | ASP64:TYR91 | LEU65:LEU92 | PRO66:ARG93 | GLY67:GLY94 | TYR68:TYR95 | GLY69:GLY96 | TRP70:THR97 | SER71:THR98 | ASP72:ARG99 | MET73:PHE100 | PRO74:PRO103 | GLU75:GLU104 | SER76:THR105 | ASP77:PRO106 | GLU78:ARG107 | GLN79:ASN108 | HIS80:GLY109 | THR81:GLN110 | PRO82:PRO111 | TYR83:GAP | THR84:GAP | LYS85:GAP | ARG86:SER112 | ALA87:ALA113 | MET88:MET114 | ALA89:ALA115 | LYS90:ALA116 | GLN91:ASP117 | LEU92:ILE118 | ILE93:VAL119 | GLU94:HIS120 | ALA95:LEU121 | MET96:MET122 | GLU97:ASP123 | GLN98:ALA124 | LEU99:LEU125 | GLY100:LYS126 | HIS101:ILE127 | VAL102:LYS128 | HIS103:GLN129 | PHE104:ALA130 | ALA105:ASP131 | LEU106:LEU132 | ALA107:ALA133 | GLY108:GLY134 | HIS109:PHE135 | ASP110:ASP136 | ARG111:TRP137 | GLY112:GLY138 | ALA113:ALA139 | ARG114:ARG140 | VAL115:THR141 | SER116:ALA142 | TYR117:ASP143 | ARG118:ILE144 | LEU119:VAL145 | ALA120:ALA146 | LEU121:ALA147 | ASP122:LEU148 | SER123:TRP149 | PRO124:PRO150 | GLY125:GLU151 | ARG126:ARG152 | LEU127:VAL153 | SER128:LYS154 | LYS129:SER155 | LEU130:LEU156 | ALA131:GLY170 | VAL132:VAL171 | LEU133:LYS172 | ASP134:PRO173 | ILE135:LEU174 | LEU136:PRO175 | PRO137:PRO176 | THR138:GLN177 | TYR139:ALA178 | GLU140:GLU179 | TYR141:TRP182 | TRP142:TRP183 | GLN143:GLU191 | ARG144:ARG192 | MET145:GLY193 | ASN146:GLN194 | ARG147:GLN195 | ALA148:GLY196 | TYR149:TYR197 | ALA150:SER198 | LEU151:GLN199 | LYS152:ASN200 | ILE153:THR201 | TYR154:HIS202 | HIS155:GAP | TRP156:GAP | SER157:GAP | PHE158:GAP | LEU159:GAP | ALA160:GAP | GLN161:GAP | PRO162:GAP | ALA163:GAP | PRO164:GAP | LEU165:GAP | PRO166:GAP | GLU167:GAP | ASN168:GAP | LEU169:GAP | LEU170:GAP | GLY171:GAP | GLY172:GAP | ASP173:GAP | PRO174:GAP | ASP175:ASP203 | PHE176:PHE204 | TYR177:GAP | VAL178:GAP | LYS179:GAP | ALA180:ALA205 | LYS181:LYS206 | LEU182:LEU207 | ALA183:ILE208 | SER184:GAP | TRP185:TRP209 | THR186:ARG210 | ARG187:GLN211 | ALA188:ALA212 | GLY189:SER213 | ASP190:PRO214 | LEU191:GLY215 | SER192:TRP216 | ALA193:LYS217 | PHE194:PHE218 | ASP195:SER219 | PRO196:ASP220 | ARG197:SER221 | ALA198:ALA222 | VAL199:PHE223 | GLU200:GLU224 | HIS201:LYS225 | TYR202:SER226 | ARG203:ALA227 | ILE204:ARG228 | ALA205:ALA229 | PHE206:LEU230 | ALA207:ASP231 | ASP208:ASN232 | PRO209:PRO233 | MET210:ASP234 | ARG211:HIS235 | ARG212:VAL236 | HIS213:ALA237 | VAL214:VAL238 | MET215:THR239 | CYS216:ILE240 | GLU217:SER241 | ASP218:ASN242 | TYR219:TYR243 | ARG220:ARG244 | ALA221:GLU253 | GLY222:GLN254 | ALA223:LYS255 | TYR224:TYR256 | ALA225:ALA257 | ASP226:ALA258 | PHE227:TYR259 | GLU228:GLU260 | HIS229:GLN261 | ASP230:LYS262 | LYS231:LEU263 | ILE232:ALA264 | ASP233:GLN265 | VAL234:LEU266 | GLU235:PRO267 | ALA236:ALA268 | GLY237:GAP | ASN238:GAP | LYS239:GAP | ILE240:ILE269 | PRO241:SER270 | VAL242:VAL271 | PRO243:PRO272 | MET244:THR273 | LEU245:ILE274 | ALA246:THR275 | LEU247:ILE276 | TRP248:GLU277 | GLY249:GLY278 | ALA250:ASN280 | SER251:ASN281 | GLY252:GLY282 | ILE253:ALA283 | ALA254:PRO284 | GLN255:HIS285 | SER256:PRO286 | ALA257:ALA287 | ALA258:ALA288 | THR259:ALA289 | PRO260:SER290 | LEU261:TYR291 | ASP262:ARG292 | VAL263:ALA293 | TRP264:GAP | ARG265:GAP | LYS266:LYS294 | TRP267:PHE295 | ALA268:SER296 | SER269:GLY297 | ASP270:ARG298 | VAL271:TYR299 | GLN272:GLN300 | GLY273:HIS301 | ALA274:ARG302 | PRO275:ASP303 | ILE276:PHE304 | GLU277:THR305 | SER278:GLY306 | GLY279:GLY309 | HIS280:HIS310 | PHE281:ASN311 | LEU282:PRO312 | PRO283:PRO313 | GLU284:GLN314 | GLU285:GLU315 | ALA286:ASP316 | PRO287:PRO317 | ASP288:THR318 | GLN289:HIS319 | THR290:PHE320 | ALA291:VAL321 | GLU292:GLN322 | ALA293:ALA323 | LEU294:VAL324 | VAL295:VAL325 | ARG296:ASP326 | PHE297:GAP | PHE298:GAP | SER299:ALA327 | ALA300:ASP328 | ALA301:ARG329 | PRO302:LEU330	Acid:PRO173 | Base:HIS310 | Nuc:ASP136	ASP136	HIS310	PRO173	ARG140	MISSING	HIS202	TYR197	TYR243	model_4	Failed: catalytic triad identity not conserved â€” needs Asp nucleophile, His base, Asp acid (mapped Nuc=ASP, Base=HIS, Acid=PRO). (Fail) | Tier: Tier_5_Decoy | ID: 33.71%	144.3	0.54	Nuc;Carb1;Stab_Y;Base	50 (Ints) / 23 (HeavyAtoms) = 2.17	(3.0 * 0.91) + (2.0 * 0.01) + (1.5 * 1.00) - (2.5 * 0.00) + (1.0 * 0.90) = 5.15 -> z = (raw - 2.5) / 1.25 = 2.12 -> Sigmoid = 0.8927	[2*1.5] + [1*1.0] + [2*2.5] + [0*2.0] + [31*1.0] + [17*4.0] + [14*2.0] + [0*3.0] + [0*2.5] - [3.3*0.05] = 135.84	2	0	0	0.452	10.11	0.957	0.957	0.797	5.87	3.85	2	129.9	1028.3	14.05	205.6	2.97	8.96	0.2	0.319	1	0.22	0.32	0	1.97194	4.66345	3.27852	1	Tier_5_Decoy	none	1.97973	TRUE	TRUE	33.6	0	0	33.71	G	FALSE			FALSE	N/A	Tier:Tier_5_Decoy | Competence:0.000 | Consensus:0.00 | Cons:53.50	geometric_NAC_pose_quality; kinetic_feasibility_deferred_to_QMMM_Step08	PASS
57966	2145	51997	0051997_1926_SUQ58124_22_6-2-FTOH	SUQ58124	22_6-2-FTOH	Success	Tier_5_Decoy	FALSE	53.5	0.906441	0.928188	0.919033	0.901004	0.881173	142.34	1.7273	154.3	1.28	119.5	1.47	4	0	0.417	6	0.75	0.435	0	0	0	0.171	98.43	0	direct	0	131.3	26.5	4.85043	33.71	2.95	2.86	999	999	2.92	9.29	2.88	3.05	3.11	999	TRUE	TRUE	1	0	38	1	3	0	34	18	16	2566	22	22	1	330	92	176	40	31	44	13	13	33.71	124	330	38	TRUE	MNITPFTRHCAALALAASALVSASVCAAEDSGGFDTLRQINAGDLNIGYVDIGPRDGQAVILLHGWPYDIQSYARVAPALAQKGFRVIVPYLRGYGTTRFLSPETPRNGQPSAMAADIVHLMDALKIKQADLAGFDWGARTADIVAALWPERVKSLVSVSGYLISSQQIGVKPLPPQAELSWWYQFYFATERGQQGYSQNTHDFAKLIWRQASPGWKFSDSAFEKSARALDNPDHVAVTISNYRWRLGIDKGEQKYAAYEQKLAQLPAISVPTITIEGDNNGAPHPAAASYRAKFSGRYQHRDFTGNIGHNPPQEDPTHFVQAVVDADRL	MET1:MET1 | PRO2:GAP | ASP3:GAP | LEU4:GAP | ALA5:GAP | ASP6:ASN2 | LEU7:ILE3 | PHE8:THR4 | PRO9:PRO5 | GLY10:GLY33 | PHE11:PHE34 | GLY12:ASP35 | SER13:THR36 | GLU14:ARG38 | TRP15:GLN39 | ILE16:ILE40 | ASN17:ASN41 | THR18:ALA42 | SER19:GLY43 | SER20:ASP44 | GLY21:LEU45 | ARG22:ASN46 | ILE23:ILE47 | PHE24:TYR49 | ALA25:VAL50 | ARG26:ASP51 | VAL27:ILE52 | GLY28:GLY53 | GLY29:ARG55 | ASP30:ASP56 | GLY31:GLY57 | PRO32:GLN58 | PRO33:ALA59 | LEU34:VAL60 | LEU35:ILE61 | LEU36:LEU62 | LEU37:LEU63 | HIS38:HIS64 | GLY39:GLY65 | PHE40:TRP66 | PRO41:PRO67 | GLN42:TYR68 | THR43:ASP69 | HIS44:ILE70 | VAL45:GLN71 | MET46:SER72 | TRP47:TYR73 | HIS48:ALA74 | ARG49:ARG75 | VAL50:VAL76 | ALA51:ALA77 | PRO52:PRO78 | LYS53:ALA79 | LEU54:LEU80 | ALA55:ALA81 | GLU56:GLN82 | ARG57:LYS83 | PHE58:PHE85 | LYS59:ARG86 | VAL60:VAL87 | ILE61:ILE88 | VAL62:VAL89 | ALA63:PRO90 | ASP64:TYR91 | LEU65:LEU92 | PRO66:ARG93 | GLY67:GLY94 | TYR68:TYR95 | GLY69:GLY96 | TRP70:THR97 | SER71:THR98 | ASP72:ARG99 | MET73:PHE100 | PRO74:PRO103 | GLU75:GLU104 | SER76:THR105 | ASP77:PRO106 | GLU78:ARG107 | GLN79:ASN108 | HIS80:GLY109 | THR81:GLN110 | PRO82:PRO111 | TYR83:GAP | THR84:GAP | LYS85:GAP | ARG86:SER112 | ALA87:ALA113 | MET88:MET114 | ALA89:ALA115 | LYS90:ALA116 | GLN91:ASP117 | LEU92:ILE118 | ILE93:VAL119 | GLU94:HIS120 | ALA95:LEU121 | MET96:MET122 | GLU97:ASP123 | GLN98:ALA124 | LEU99:LEU125 | GLY100:LYS126 | HIS101:ILE127 | VAL102:LYS128 | HIS103:GLN129 | PHE104:ALA130 | ALA105:ASP131 | LEU106:LEU132 | ALA107:ALA133 | GLY108:GLY134 | HIS109:PHE135 | ASP110:ASP136 | ARG111:TRP137 | GLY112:GLY138 | ALA113:ALA139 | ARG114:ARG140 | VAL115:THR141 | SER116:ALA142 | TYR117:ASP143 | ARG118:ILE144 | LEU119:VAL145 | ALA120:ALA146 | LEU121:ALA147 | ASP122:LEU148 | SER123:TRP149 | PRO124:PRO150 | GLY125:GLU151 | ARG126:ARG152 | LEU127:VAL153 | SER128:LYS154 | LYS129:SER155 | LEU130:LEU156 | ALA131:GLY170 | VAL132:VAL171 | LEU133:LYS172 | ASP134:PRO173 | ILE135:LEU174 | LEU136:PRO175 | PRO137:PRO176 | THR138:GLN177 | TYR139:ALA178 | GLU140:GLU179 | TYR141:TRP182 | TRP142:TRP183 | GLN143:GLU191 | ARG144:ARG192 | MET145:GLY193 | ASN146:GLN194 | ARG147:GLN195 | ALA148:GLY196 | TYR149:TYR197 | ALA150:SER198 | LEU151:GLN199 | LYS152:ASN200 | ILE153:THR201 | TYR154:HIS202 | HIS155:GAP | TRP156:GAP | SER157:GAP | PHE158:GAP | LEU159:GAP | ALA160:GAP | GLN161:GAP | PRO162:GAP | ALA163:GAP | PRO164:GAP | LEU165:GAP | PRO166:GAP | GLU167:GAP | ASN168:GAP | LEU169:GAP | LEU170:GAP | GLY171:GAP | GLY172:GAP | ASP173:GAP | PRO174:GAP | ASP175:ASP203 | PHE176:PHE204 | TYR177:GAP | VAL178:GAP | LYS179:GAP | ALA180:ALA205 | LYS181:LYS206 | LEU182:LEU207 | ALA183:ILE208 | SER184:GAP | TRP185:TRP209 | THR186:ARG210 | ARG187:GLN211 | ALA188:ALA212 | GLY189:SER213 | ASP190:PRO214 | LEU191:GLY215 | SER192:TRP216 | ALA193:LYS217 | PHE194:PHE218 | ASP195:SER219 | PRO196:ASP220 | ARG197:SER221 | ALA198:ALA222 | VAL199:PHE223 | GLU200:GLU224 | HIS201:LYS225 | TYR202:SER226 | ARG203:ALA227 | ILE204:ARG228 | ALA205:ALA229 | PHE206:LEU230 | ALA207:ASP231 | ASP208:ASN232 | PRO209:PRO233 | MET210:ASP234 | ARG211:HIS235 | ARG212:VAL236 | HIS213:ALA237 | VAL214:VAL238 | MET215:THR239 | CYS216:ILE240 | GLU217:SER241 | ASP218:ASN242 | TYR219:TYR243 | ARG220:ARG244 | ALA221:GLU253 | GLY222:GLN254 | ALA223:LYS255 | TYR224:TYR256 | ALA225:ALA257 | ASP226:ALA258 | PHE227:TYR259 | GLU228:GLU260 | HIS229:GLN261 | ASP230:LYS262 | LYS231:LEU263 | ILE232:ALA264 | ASP233:GLN265 | VAL234:LEU266 | GLU235:PRO267 | ALA236:ALA268 | GLY237:GAP | ASN238:GAP | LYS239:GAP | ILE240:ILE269 | PRO241:SER270 | VAL242:VAL271 | PRO243:PRO272 | MET244:THR273 | LEU245:ILE274 | ALA246:THR275 | LEU247:ILE276 | TRP248:GLU277 | GLY249:GLY278 | ALA250:ASN280 | SER251:ASN281 | GLY252:GLY282 | ILE253:ALA283 | ALA254:PRO284 | GLN255:HIS285 | SER256:PRO286 | ALA257:ALA287 | ALA258:ALA288 | THR259:ALA289 | PRO260:SER290 | LEU261:TYR291 | ASP262:ARG292 | VAL263:ALA293 | TRP264:GAP | ARG265:GAP | LYS266:LYS294 | TRP267:PHE295 | ALA268:SER296 | SER269:GLY297 | ASP270:ARG298 | VAL271:TYR299 | GLN272:GLN300 | GLY273:HIS301 | ALA274:ARG302 | PRO275:ASP303 | ILE276:PHE304 | GLU277:THR305 | SER278:GLY306 | GLY279:GLY309 | HIS280:HIS310 | PHE281:ASN311 | LEU282:PRO312 | PRO283:PRO313 | GLU284:GLN314 | GLU285:GLU315 | ALA286:ASP316 | PRO287:PRO317 | ASP288:THR318 | GLN289:HIS319 | THR290:PHE320 | ALA291:VAL321 | GLU292:GLN322 | ALA293:ALA323 | LEU294:VAL324 | VAL295:VAL325 | ARG296:ASP326 | PHE297:GAP | PHE298:GAP | SER299:ALA327 | ALA300:ASP328 | ALA301:ARG329 | PRO302:LEU330	Acid:PRO173 | Base:HIS310 | Nuc:ASP136	ASP136	HIS310	PRO173	ARG140	MISSING	HIS202	TYR197	TYR243	model_0	Failed: catalytic triad identity not conserved â€” needs Asp nucleophile, His base, Asp acid (mapped Nuc=ASP, Base=HIS, Acid=PRO). (Fail) | Tier: Tier_5_Decoy | ID: 33.71%	154.3	0.74	Nuc;Carb1;Stab_Y;Base	38 (Ints) / 22 (HeavyAtoms) = 1.73	(3.0 * 0.93) + (2.0 * 0.01) + (1.5 * 0.86) - (2.5 * 0.00) + (1.0 * 0.91) = 5.00 -> z = (raw - 2.5) / 1.25 = 2.00 -> Sigmoid = 0.8812	[1*1.5] + [3*1.0] + [0*2.5] + [0*2.0] + [34*1.0] + [18*4.0] + [16*2.0] + [0*3.0] + [0*2.5] - [3.2*0.05] = 142.34	1	0	0	0.471	3.41	0.727	1	0.751	10.07	2.95	2	143.8	1041.3	14.18	206.5	3.28	11.19	0.198	0.395	1	0.3	0.32	0.123	2.20715	3.99997	3.20215	1	Tier_5_Decoy	none	2.09795	TRUE	TRUE	32.64	0	0	33.71	G	FALSE			FALSE	N/A	Tier:Tier_5_Decoy | Competence:0.000 | Consensus:0.00 | Cons:53.50	geometric_NAC_pose_quality; kinetic_feasibility_deferred_to_QMMM_Step08	PASS
57967	2146	51990	0051990_1926_SUQ58124_15_PFHpS	SUQ58124	15_PFHpS	Success	Tier_5_Decoy	FALSE	53.49	0.871465	0.895046	0.923863	0.865569	0.844211	143.841	1.3846	159.7	1.13	119.5	1.47	5	0	0.364	6	0.75	0.377	0	0	0	0.171	97.74	0	direct	0	86	32.2	4.85956	33.71	3.26	2.76	999	999	2.55	9.86	2.82	2.87	2.74	999	TRUE	TRUE	1	0	36	0	2	0	34	20	14	2566	26	26	1	330	92	176	40	31	44	14	15	33.71	124	330	38	TRUE	MNITPFTRHCAALALAASALVSASVCAAEDSGGFDTLRQINAGDLNIGYVDIGPRDGQAVILLHGWPYDIQSYARVAPALAQKGFRVIVPYLRGYGTTRFLSPETPRNGQPSAMAADIVHLMDALKIKQADLAGFDWGARTADIVAALWPERVKSLVSVSGYLISSQQIGVKPLPPQAELSWWYQFYFATERGQQGYSQNTHDFAKLIWRQASPGWKFSDSAFEKSARALDNPDHVAVTISNYRWRLGIDKGEQKYAAYEQKLAQLPAISVPTITIEGDNNGAPHPAAASYRAKFSGRYQHRDFTGNIGHNPPQEDPTHFVQAVVDADRL	MET1:MET1 | PRO2:GAP | ASP3:GAP | LEU4:GAP | ALA5:GAP | ASP6:ASN2 | LEU7:ILE3 | PHE8:THR4 | PRO9:PRO5 | GLY10:GLY33 | PHE11:PHE34 | GLY12:ASP35 | SER13:THR36 | GLU14:ARG38 | TRP15:GLN39 | ILE16:ILE40 | ASN17:ASN41 | THR18:ALA42 | SER19:GLY43 | SER20:ASP44 | GLY21:LEU45 | ARG22:ASN46 | ILE23:ILE47 | PHE24:TYR49 | ALA25:VAL50 | ARG26:ASP51 | VAL27:ILE52 | GLY28:GLY53 | GLY29:ARG55 | ASP30:ASP56 | GLY31:GLY57 | PRO32:GLN58 | PRO33:ALA59 | LEU34:VAL60 | LEU35:ILE61 | LEU36:LEU62 | LEU37:LEU63 | HIS38:HIS64 | GLY39:GLY65 | PHE40:TRP66 | PRO41:PRO67 | GLN42:TYR68 | THR43:ASP69 | HIS44:ILE70 | VAL45:GLN71 | MET46:SER72 | TRP47:TYR73 | HIS48:ALA74 | ARG49:ARG75 | VAL50:VAL76 | ALA51:ALA77 | PRO52:PRO78 | LYS53:ALA79 | LEU54:LEU80 | ALA55:ALA81 | GLU56:GLN82 | ARG57:LYS83 | PHE58:PHE85 | LYS59:ARG86 | VAL60:VAL87 | ILE61:ILE88 | VAL62:VAL89 | ALA63:PRO90 | ASP64:TYR91 | LEU65:LEU92 | PRO66:ARG93 | GLY67:GLY94 | TYR68:TYR95 | GLY69:GLY96 | TRP70:THR97 | SER71:THR98 | ASP72:ARG99 | MET73:PHE100 | PRO74:PRO103 | GLU75:GLU104 | SER76:THR105 | ASP77:PRO106 | GLU78:ARG107 | GLN79:ASN108 | HIS80:GLY109 | THR81:GLN110 | PRO82:PRO111 | TYR83:GAP | THR84:GAP | LYS85:GAP | ARG86:SER112 | ALA87:ALA113 | MET88:MET114 | ALA89:ALA115 | LYS90:ALA116 | GLN91:ASP117 | LEU92:ILE118 | ILE93:VAL119 | GLU94:HIS120 | ALA95:LEU121 | MET96:MET122 | GLU97:ASP123 | GLN98:ALA124 | LEU99:LEU125 | GLY100:LYS126 | HIS101:ILE127 | VAL102:LYS128 | HIS103:GLN129 | PHE104:ALA130 | ALA105:ASP131 | LEU106:LEU132 | ALA107:ALA133 | GLY108:GLY134 | HIS109:PHE135 | ASP110:ASP136 | ARG111:TRP137 | GLY112:GLY138 | ALA113:ALA139 | ARG114:ARG140 | VAL115:THR141 | SER116:ALA142 | TYR117:ASP143 | ARG118:ILE144 | LEU119:VAL145 | ALA120:ALA146 | LEU121:ALA147 | ASP122:LEU148 | SER123:TRP149 | PRO124:PRO150 | GLY125:GLU151 | ARG126:ARG152 | LEU127:VAL153 | SER128:LYS154 | LYS129:SER155 | LEU130:LEU156 | ALA131:GLY170 | VAL132:VAL171 | LEU133:LYS172 | ASP134:PRO173 | ILE135:LEU174 | LEU136:PRO175 | PRO137:PRO176 | THR138:GLN177 | TYR139:ALA178 | GLU140:GLU179 | TYR141:TRP182 | TRP142:TRP183 | GLN143:GLU191 | ARG144:ARG192 | MET145:GLY193 | ASN146:GLN194 | ARG147:GLN195 | ALA148:GLY196 | TYR149:TYR197 | ALA150:SER198 | LEU151:GLN199 | LYS152:ASN200 | ILE153:THR201 | TYR154:HIS202 | HIS155:GAP | TRP156:GAP | SER157:GAP | PHE158:GAP | LEU159:GAP | ALA160:GAP | GLN161:GAP | PRO162:GAP | ALA163:GAP | PRO164:GAP | LEU165:GAP | PRO166:GAP | GLU167:GAP | ASN168:GAP | LEU169:GAP | LEU170:GAP | GLY171:GAP | GLY172:GAP | ASP173:GAP | PRO174:GAP | ASP175:ASP203 | PHE176:PHE204 | TYR177:GAP | VAL178:GAP | LYS179:GAP | ALA180:ALA205 | LYS181:LYS206 | LEU182:LEU207 | ALA183:ILE208 | SER184:GAP | TRP185:TRP209 | THR186:ARG210 | ARG187:GLN211 | ALA188:ALA212 | GLY189:SER213 | ASP190:PRO214 | LEU191:GLY215 | SER192:TRP216 | ALA193:LYS217 | PHE194:PHE218 | ASP195:SER219 | PRO196:ASP220 | ARG197:SER221 | ALA198:ALA222 | VAL199:PHE223 | GLU200:GLU224 | HIS201:LYS225 | TYR202:SER226 | ARG203:ALA227 | ILE204:ARG228 | ALA205:ALA229 | PHE206:LEU230 | ALA207:ASP231 | ASP208:ASN232 | PRO209:PRO233 | MET210:ASP234 | ARG211:HIS235 | ARG212:VAL236 | HIS213:ALA237 | VAL214:VAL238 | MET215:THR239 | CYS216:ILE240 | GLU217:SER241 | ASP218:ASN242 | TYR219:TYR243 | ARG220:ARG244 | ALA221:GLU253 | GLY222:GLN254 | ALA223:LYS255 | TYR224:TYR256 | ALA225:ALA257 | ASP226:ALA258 | PHE227:TYR259 | GLU228:GLU260 | HIS229:GLN261 | ASP230:LYS262 | LYS231:LEU263 | ILE232:ALA264 | ASP233:GLN265 | VAL234:LEU266 | GLU235:PRO267 | ALA236:ALA268 | GLY237:GAP | ASN238:GAP | LYS239:GAP | ILE240:ILE269 | PRO241:SER270 | VAL242:VAL271 | PRO243:PRO272 | MET244:THR273 | LEU245:ILE274 | ALA246:THR275 | LEU247:ILE276 | TRP248:GLU277 | GLY249:GLY278 | ALA250:ASN280 | SER251:ASN281 | GLY252:GLY282 | ILE253:ALA283 | ALA254:PRO284 | GLN255:HIS285 | SER256:PRO286 | ALA257:ALA287 | ALA258:ALA288 | THR259:ALA289 | PRO260:SER290 | LEU261:TYR291 | ASP262:ARG292 | VAL263:ALA293 | TRP264:GAP | ARG265:GAP | LYS266:LYS294 | TRP267:PHE295 | ALA268:SER296 | SER269:GLY297 | ASP270:ARG298 | VAL271:TYR299 | GLN272:GLN300 | GLY273:HIS301 | ALA274:ARG302 | PRO275:ASP303 | ILE276:PHE304 | GLU277:THR305 | SER278:GLY306 | GLY279:GLY309 | HIS280:HIS310 | PHE281:ASN311 | LEU282:PRO312 | PRO283:PRO313 | GLU284:GLN314 | GLU285:GLU315 | ALA286:ASP316 | PRO287:PRO317 | ASP288:THR318 | GLN289:HIS319 | THR290:PHE320 | ALA291:VAL321 | GLU292:GLN322 | ALA293:ALA323 | LEU294:VAL324 | VAL295:VAL325 | ARG296:ASP326 | PHE297:GAP | PHE298:GAP | SER299:ALA327 | ALA300:ASP328 | ALA301:ARG329 | PRO302:LEU330	Acid:PRO173 | Base:HIS310 | Nuc:ASP136	ASP136	HIS310	PRO173	ARG140	MISSING	HIS202	TYR197	TYR243	model_4	Failed: catalytic triad identity not conserved â€” needs Asp nucleophile, His base, Asp acid (mapped Nuc=ASP, Base=HIS, Acid=PRO). (Fail) | Tier: Tier_5_Decoy | ID: 33.71%	159.7	0.6	Nuc;Carb1;Stab_Y;Base	36 (Ints) / 26 (HeavyAtoms) = 1.38	(3.0 * 0.90) + (2.0 * 0.01) + (1.5 * 0.69) - (2.5 * 0.00) + (1.0 * 0.87) = 4.61 -> z = (raw - 2.5) / 1.25 = 1.69 -> Sigmoid = 0.8442	[0*1.5] + [2*1.0] + [0*2.5] + [0*2.0] + [34*1.0] + [20*4.0] + [14*2.0] + [0*3.0] + [0*2.5] - [3.2*0.05] = 143.84	1	0	0	0.412	0	0.577	0.731	0.715	10.5	3.26	2	151.4	985.9	14.15	234.6	3.57	11.41	0.238	0.403	1	0	0.4	0.273	2.42908	3.97171	3.17653	1	Tier_5_Decoy	none	2.04029	TRUE	TRUE	33.1	0	0	33.71	G	FALSE			FALSE	N/A	Tier:Tier_5_Decoy | Competence:0.000 | Consensus:0.00 | Cons:53.49	geometric_NAC_pose_quality; kinetic_feasibility_deferred_to_QMMM_Step08	PASS
57968	2147	51991	0051991_1926_SUQ58124_16_PFDS	SUQ58124	16_PFDS	Success	Tier_5_Decoy	FALSE	53.49	0.907004	0.895795	0.919999	0.909806	0.821179	129.339	1.0571	158.7	1.14	119.5	3.27	2	0	0.588	6	0.75	0.418	0	0	0	0.171	98.16	0	direct	0	112.5	21.3	4.85683	33.71	3.13	2.97	999	7.84	2.95	10.4	2.95	3.1	2.72	21.96	TRUE	TRUE	1	0	37	2	2	1	30	16	14	2566	35	35	1	330	92	176	40	31	44	15	21	33.71	124	330	38	TRUE	MNITPFTRHCAALALAASALVSASVCAAEDSGGFDTLRQINAGDLNIGYVDIGPRDGQAVILLHGWPYDIQSYARVAPALAQKGFRVIVPYLRGYGTTRFLSPETPRNGQPSAMAADIVHLMDALKIKQADLAGFDWGARTADIVAALWPERVKSLVSVSGYLISSQQIGVKPLPPQAELSWWYQFYFATERGQQGYSQNTHDFAKLIWRQASPGWKFSDSAFEKSARALDNPDHVAVTISNYRWRLGIDKGEQKYAAYEQKLAQLPAISVPTITIEGDNNGAPHPAAASYRAKFSGRYQHRDFTGNIGHNPPQEDPTHFVQAVVDADRL	MET1:MET1 | PRO2:GAP | ASP3:GAP | LEU4:GAP | ALA5:GAP | ASP6:ASN2 | LEU7:ILE3 | PHE8:THR4 | PRO9:PRO5 | GLY10:GLY33 | PHE11:PHE34 | GLY12:ASP35 | SER13:THR36 | GLU14:ARG38 | TRP15:GLN39 | ILE16:ILE40 | ASN17:ASN41 | THR18:ALA42 | SER19:GLY43 | SER20:ASP44 | GLY21:LEU45 | ARG22:ASN46 | ILE23:ILE47 | PHE24:TYR49 | ALA25:VAL50 | ARG26:ASP51 | VAL27:ILE52 | GLY28:GLY53 | GLY29:ARG55 | ASP30:ASP56 | GLY31:GLY57 | PRO32:GLN58 | PRO33:ALA59 | LEU34:VAL60 | LEU35:ILE61 | LEU36:LEU62 | LEU37:LEU63 | HIS38:HIS64 | GLY39:GLY65 | PHE40:TRP66 | PRO41:PRO67 | GLN42:TYR68 | THR43:ASP69 | HIS44:ILE70 | VAL45:GLN71 | MET46:SER72 | TRP47:TYR73 | HIS48:ALA74 | ARG49:ARG75 | VAL50:VAL76 | ALA51:ALA77 | PRO52:PRO78 | LYS53:ALA79 | LEU54:LEU80 | ALA55:ALA81 | GLU56:GLN82 | ARG57:LYS83 | PHE58:PHE85 | LYS59:ARG86 | VAL60:VAL87 | ILE61:ILE88 | VAL62:VAL89 | ALA63:PRO90 | ASP64:TYR91 | LEU65:LEU92 | PRO66:ARG93 | GLY67:GLY94 | TYR68:TYR95 | GLY69:GLY96 | TRP70:THR97 | SER71:THR98 | ASP72:ARG99 | MET73:PHE100 | PRO74:PRO103 | GLU75:GLU104 | SER76:THR105 | ASP77:PRO106 | GLU78:ARG107 | GLN79:ASN108 | HIS80:GLY109 | THR81:GLN110 | PRO82:PRO111 | TYR83:GAP | THR84:GAP | LYS85:GAP | ARG86:SER112 | ALA87:ALA113 | MET88:MET114 | ALA89:ALA115 | LYS90:ALA116 | GLN91:ASP117 | LEU92:ILE118 | ILE93:VAL119 | GLU94:HIS120 | ALA95:LEU121 | MET96:MET122 | GLU97:ASP123 | GLN98:ALA124 | LEU99:LEU125 | GLY100:LYS126 | HIS101:ILE127 | VAL102:LYS128 | HIS103:GLN129 | PHE104:ALA130 | ALA105:ASP131 | LEU106:LEU132 | ALA107:ALA133 | GLY108:GLY134 | HIS109:PHE135 | ASP110:ASP136 | ARG111:TRP137 | GLY112:GLY138 | ALA113:ALA139 | ARG114:ARG140 | VAL115:THR141 | SER116:ALA142 | TYR117:ASP143 | ARG118:ILE144 | LEU119:VAL145 | ALA120:ALA146 | LEU121:ALA147 | ASP122:LEU148 | SER123:TRP149 | PRO124:PRO150 | GLY125:GLU151 | ARG126:ARG152 | LEU127:VAL153 | SER128:LYS154 | LYS129:SER155 | LEU130:LEU156 | ALA131:GLY170 | VAL132:VAL171 | LEU133:LYS172 | ASP134:PRO173 | ILE135:LEU174 | LEU136:PRO175 | PRO137:PRO176 | THR138:GLN177 | TYR139:ALA178 | GLU140:GLU179 | TYR141:TRP182 | TRP142:TRP183 | GLN143:GLU191 | ARG144:ARG192 | MET145:GLY193 | ASN146:GLN194 | ARG147:GLN195 | ALA148:GLY196 | TYR149:TYR197 | ALA150:SER198 | LEU151:GLN199 | LYS152:ASN200 | ILE153:THR201 | TYR154:HIS202 | HIS155:GAP | TRP156:GAP | SER157:GAP | PHE158:GAP | LEU159:GAP | ALA160:GAP | GLN161:GAP | PRO162:GAP | ALA163:GAP | PRO164:GAP | LEU165:GAP | PRO166:GAP | GLU167:GAP | ASN168:GAP | LEU169:GAP | LEU170:GAP | GLY171:GAP | GLY172:GAP | ASP173:GAP | PRO174:GAP | ASP175:ASP203 | PHE176:PHE204 | TYR177:GAP | VAL178:GAP | LYS179:GAP | ALA180:ALA205 | LYS181:LYS206 | LEU182:LEU207 | ALA183:ILE208 | SER184:GAP | TRP185:TRP209 | THR186:ARG210 | ARG187:GLN211 | ALA188:ALA212 | GLY189:SER213 | ASP190:PRO214 | LEU191:GLY215 | SER192:TRP216 | ALA193:LYS217 | PHE194:PHE218 | ASP195:SER219 | PRO196:ASP220 | ARG197:SER221 | ALA198:ALA222 | VAL199:PHE223 | GLU200:GLU224 | HIS201:LYS225 | TYR202:SER226 | ARG203:ALA227 | ILE204:ARG228 | ALA205:ALA229 | PHE206:LEU230 | ALA207:ASP231 | ASP208:ASN232 | PRO209:PRO233 | MET210:ASP234 | ARG211:HIS235 | ARG212:VAL236 | HIS213:ALA237 | VAL214:VAL238 | MET215:THR239 | CYS216:ILE240 | GLU217:SER241 | ASP218:ASN242 | TYR219:TYR243 | ARG220:ARG244 | ALA221:GLU253 | GLY222:GLN254 | ALA223:LYS255 | TYR224:TYR256 | ALA225:ALA257 | ASP226:ALA258 | PHE227:TYR259 | GLU228:GLU260 | HIS229:GLN261 | ASP230:LYS262 | LYS231:LEU263 | ILE232:ALA264 | ASP233:GLN265 | VAL234:LEU266 | GLU235:PRO267 | ALA236:ALA268 | GLY237:GAP | ASN238:GAP | LYS239:GAP | ILE240:ILE269 | PRO241:SER270 | VAL242:VAL271 | PRO243:PRO272 | MET244:THR273 | LEU245:ILE274 | ALA246:THR275 | LEU247:ILE276 | TRP248:GLU277 | GLY249:GLY278 | ALA250:ASN280 | SER251:ASN281 | GLY252:GLY282 | ILE253:ALA283 | ALA254:PRO284 | GLN255:HIS285 | SER256:PRO286 | ALA257:ALA287 | ALA258:ALA288 | THR259:ALA289 | PRO260:SER290 | LEU261:TYR291 | ASP262:ARG292 | VAL263:ALA293 | TRP264:GAP | ARG265:GAP | LYS266:LYS294 | TRP267:PHE295 | ALA268:SER296 | SER269:GLY297 | ASP270:ARG298 | VAL271:TYR299 | GLN272:GLN300 | GLY273:HIS301 | ALA274:ARG302 | PRO275:ASP303 | ILE276:PHE304 | GLU277:THR305 | SER278:GLY306 | GLY279:GLY309 | HIS280:HIS310 | PHE281:ASN311 | LEU282:PRO312 | PRO283:PRO313 | GLU284:GLN314 | GLU285:GLU315 | ALA286:ASP316 | PRO287:PRO317 | ASP288:THR318 | GLN289:HIS319 | THR290:PHE320 | ALA291:VAL321 | GLU292:GLN322 | ALA293:ALA323 | LEU294:VAL324 | VAL295:VAL325 | ARG296:ASP326 | PHE297:GAP | PHE298:GAP | SER299:ALA327 | ALA300:ASP328 | ALA301:ARG329 | PRO302:LEU330	Acid:PRO173 | Base:HIS310 | Nuc:ASP136	ASP136	HIS310	PRO173	ARG140	MISSING	HIS202	TYR197	TYR243	model_1	Failed: catalytic triad identity not conserved â€” needs Asp nucleophile, His base, Asp acid (mapped Nuc=ASP, Base=HIS, Acid=PRO). (Fail) | Tier: Tier_5_Decoy | ID: 33.71%	158.7	0.78	Nuc;Carb1;Stab_Y;Base	37 (Ints) / 35 (HeavyAtoms) = 1.06	(3.0 * 0.90) + (2.0 * 0.01) + (1.5 * 0.53) - (2.5 * 0.00) + (1.0 * 0.91) = 4.41 -> z = (raw - 2.5) / 1.25 = 1.52 -> Sigmoid = 0.8212	[2*1.5] + [2*1.0] + [1*2.5] + [0*2.0] + [30*1.0] + [16*4.0] + [14*2.0] + [0*3.0] + [0*2.5] - [3.2*0.05] = 129.34	0	0	0	0.467	0	0.457	0.571	0.68	11.2	3.13	2	150	2398.3	18.63	312.3	4.44	13.83	0.13	0.371	1	0.06	0.325	0.393	2.23406	4.94646	3.22493	1	Tier_5_Decoy	none	2.06246	TRUE	TRUE	32.92	0	0	33.71	G	FALSE			FALSE	N/A	Tier:Tier_5_Decoy | Competence:0.000 | Consensus:0.00 | Cons:53.49	geometric_NAC_pose_quality; kinetic_feasibility_deferred_to_QMMM_Step08	PASS
57969	2146	32854	0032854_1217_A0A3S4FXA8_SERRU_22_6-2-FTOH	A0A3S4FXA8_SERRU	22_6-2-FTOH	Success	Tier_5_Decoy	FALSE	53.3	0.93784	0.918507	0.938857	0.942674	0.87562	126.844	1.6364	160.4	1.09	119.5	1.47	5	0	0.364	6	0.75	0.388	0	0	0	0.171	98.44	0	direct	0	127.5	4.5	4.83906	31.6	3.25	2.8	999	999	3.02	8.74	2.72	2.83	2.97	999	TRUE	TRUE	1	0	36	2	5	0	29	16	13	2545	22	22	1	331	88	186	37	27	43	12	13	31.6	127.5	331	33	TRUE	MKKLMQQSLLATLMLTAAGSALAAAQTTADYAAAFDQVKQVNAGVLNVGYVDIGPRDGEAVILLHGWPYDIHSYARVAPQLAAKGYRVIVPYLRGYGSTRFLSAATPRNGQPSAMAADVVALMDTLGIKRAVFAGFDWGARTADIVAALWPERVTSLVSVSGYLIGSQALGKQPLPPQAEQQWWYQFYFATERGRAGYAKNTHDFARLIWQQASPGWSFSETSFRQAAAALDNPDHVAITISNYRWRLGLEKGESRYDTYERKLAALPVISVPTITIEGDNNGAPHPAPATYRAKFSGKYQHRTFSGNIGHNPPAEAPDDFVQAVVDAAAL	MET1:MET1 | PRO2:LYS2 | ASP3:LYS3 | LEU4:LEU4 | ALA5:ALA29 | ASP6:ASP30 | LEU7:TYR31 | PHE8:ALA32 | PRO9:ALA33 | GLY10:ALA34 | PHE11:PHE35 | GLY12:ASP36 | SER13:GLN37 | GLU14:LYS39 | TRP15:GLN40 | ILE16:VAL41 | ASN17:ASN42 | THR18:ALA43 | SER19:GLY44 | SER20:VAL45 | GLY21:LEU46 | ARG22:ASN47 | ILE23:VAL48 | PHE24:TYR50 | ALA25:VAL51 | ARG26:ASP52 | VAL27:ILE53 | GLY28:GLY54 | GLY29:ARG56 | ASP30:ASP57 | GLY31:GLY58 | PRO32:GLU59 | PRO33:ALA60 | LEU34:VAL61 | LEU35:ILE62 | LEU36:LEU63 | LEU37:LEU64 | HIS38:HIS65 | GLY39:GLY66 | PHE40:TRP67 | PRO41:PRO68 | GLN42:TYR69 | THR43:ASP70 | HIS44:ILE71 | VAL45:HIS72 | MET46:SER73 | TRP47:TYR74 | HIS48:ALA75 | ARG49:ARG76 | VAL50:VAL77 | ALA51:ALA78 | PRO52:PRO79 | LYS53:GLN80 | LEU54:LEU81 | ALA55:ALA82 | GLU56:ALA83 | ARG57:LYS84 | PHE58:TYR86 | LYS59:ARG87 | VAL60:VAL88 | ILE61:ILE89 | VAL62:VAL90 | ALA63:PRO91 | ASP64:TYR92 | LEU65:LEU93 | PRO66:ARG94 | GLY67:GLY95 | TYR68:TYR96 | GLY69:GLY97 | TRP70:SER98 | SER71:THR99 | ASP72:ARG100 | MET73:PHE101 | PRO74:LEU102 | GLU75:SER103 | SER76:ALA104 | ASP77:GAP | GLU78:GAP | GLN79:GAP | HIS80:ALA105 | THR81:THR106 | PRO82:PRO107 | TYR83:ARG108 | THR84:ASN109 | LYS85:GLY110 | ARG86:GLN111 | ALA87:ALA114 | MET88:MET115 | ALA89:ALA116 | LYS90:ALA117 | GLN91:ASP118 | LEU92:VAL119 | ILE93:VAL120 | GLU94:ALA121 | ALA95:LEU122 | MET96:MET123 | GLU97:ASP124 | GLN98:THR125 | LEU99:LEU126 | GLY100:GLY127 | HIS101:ILE128 | VAL102:LYS129 | HIS103:ARG130 | PHE104:ALA131 | ALA105:VAL132 | LEU106:PHE133 | ALA107:ALA134 | GLY108:GLY135 | HIS109:PHE136 | ASP110:ASP137 | ARG111:TRP138 | GLY112:GLY139 | ALA113:ALA140 | ARG114:ARG141 | VAL115:THR142 | SER116:ALA143 | TYR117:ASP144 | ARG118:ILE145 | LEU119:VAL146 | ALA120:ALA147 | LEU121:ALA148 | ASP122:LEU149 | SER123:TRP150 | PRO124:PRO151 | GLY125:GLU152 | ARG126:ARG153 | LEU127:VAL154 | SER128:THR155 | LYS129:SER156 | LEU130:LEU157 | ALA131:VAL158 | VAL132:SER159 | LEU133:VAL160 | ASP134:GLN173 | ILE135:PRO174 | LEU136:LEU175 | PRO137:PRO176 | THR138:PRO177 | TYR139:TYR185 | GLU140:GLN186 | TYR141:PHE187 | TRP142:TYR188 | GLN143:GLU192 | ARG144:ARG193 | MET145:GLY194 | ASN146:ARG195 | ARG147:ALA196 | ALA148:GLY197 | TYR149:TYR198 | ALA150:ALA199 | LEU151:LYS200 | LYS152:ASN201 | ILE153:THR202 | TYR154:HIS203 | HIS155:GAP | TRP156:GAP | SER157:GAP | PHE158:GAP | LEU159:GAP | ALA160:GAP | GLN161:GAP | PRO162:GAP | ALA163:GAP | PRO164:GAP | LEU165:GAP | PRO166:GAP | GLU167:GAP | ASN168:GAP | LEU169:GAP | LEU170:GAP | GLY171:GAP | GLY172:GAP | ASP173:GAP | PRO174:GAP | ASP175:ASP204 | PHE176:PHE205 | TYR177:GAP | VAL178:GAP | LYS179:GAP | ALA180:ALA206 | LYS181:ARG207 | LEU182:LEU208 | ALA183:ILE209 | SER184:GAP | TRP185:TRP210 | THR186:GLN211 | ARG187:GLN212 | ALA188:ALA213 | GLY189:SER214 | ASP190:PRO215 | LEU191:GLY216 | SER192:TRP217 | ALA193:SER218 | PHE194:PHE219 | ASP195:SER220 | PRO196:GLU221 | ARG197:THR222 | ALA198:SER223 | VAL199:PHE224 | GLU200:ARG225 | HIS201:GLN226 | TYR202:ALA227 | ARG203:ALA228 | ILE204:ALA229 | ALA205:ALA230 | PHE206:LEU231 | ALA207:ASP232 | ASP208:ASN233 | PRO209:PRO234 | MET210:ASP235 | ARG211:HIS236 | ARG212:VAL237 | HIS213:ALA238 | VAL214:ILE239 | MET215:THR240 | CYS216:ILE241 | GLU217:SER242 | ASP218:ASN243 | TYR219:TYR244 | ARG220:ARG245 | ALA221:GLU254 | GLY222:SER255 | ALA223:ARG256 | TYR224:TYR257 | ALA225:ASP258 | ASP226:THR259 | PHE227:TYR260 | GLU228:GLU261 | HIS229:ARG262 | ASP230:GAP | LYS231:GAP | ILE232:GAP | ASP233:LYS263 | VAL234:LEU264 | GLU235:ALA265 | ALA236:ALA266 | GLY237:LEU267 | ASN238:PRO268 | LYS239:VAL269 | ILE240:ILE270 | PRO241:SER271 | VAL242:VAL272 | PRO243:PRO273 | MET244:THR274 | LEU245:ILE275 | ALA246:THR276 | LEU247:ILE277 | TRP248:GLU278 | GLY249:GLY279 | ALA250:ASP280 | SER251:ASN281 | GLY252:ASN282 | ILE253:GLY283 | ALA254:ALA284 | GLN255:PRO285 | SER256:HIS286 | ALA257:PRO287 | ALA258:ALA288 | THR259:GAP | PRO260:PRO289 | LEU261:ALA290 | ASP262:THR291 | VAL263:TYR292 | TRP264:ARG293 | ARG265:ALA294 | LYS266:LYS295 | TRP267:PHE296 | ALA268:SER297 | SER269:GLY298 | ASP270:LYS299 | VAL271:TYR300 | GLN272:GLN301 | GLY273:HIS302 | ALA274:ARG303 | PRO275:THR304 | ILE276:PHE305 | GLU277:SER306 | SER278:GLY307 | GLY279:GLY310 | HIS280:HIS311 | PHE281:ASN312 | LEU282:PRO313 | PRO283:PRO314 | GLU284:ALA315 | GLU285:GLU316 | ALA286:ALA317 | PRO287:PRO318 | ASP288:ASP319 | GLN289:ASP320 | THR290:PHE321 | ALA291:VAL322 | GLU292:GLN323 | ALA293:ALA324 | LEU294:VAL325 | VAL295:VAL326 | ARG296:ASP327 | PHE297:GAP | PHE298:GAP | SER299:ALA328 | ALA300:ALA329 | ALA301:ALA330 | PRO302:LEU331	Acid:GLN173 | Base:HIS311 | Nuc:ASP137	ASP137	HIS311	GLN173	ARG141	MISSING	HIS203	TYR198	TYR244	model_1	Failed: catalytic triad identity not conserved â€” needs Asp nucleophile, His base, Asp acid (mapped Nuc=ASP, Base=HIS, Acid=GLN). (Fail) | Tier: Tier_5_Decoy | ID: 31.6%	160.4	0.6	Nuc;Carb1;Stab_Y;Base	36 (Ints) / 22 (HeavyAtoms) = 1.64	(3.0 * 0.92) + (2.0 * 0.01) + (1.5 * 0.82) - (2.5 * 0.00) + (1.0 * 0.94) = 4.94 -> z = (raw - 2.5) / 1.25 = 1.95 -> Sigmoid = 0.8756	[2*1.5] + [5*1.0] + [0*2.5] + [0*2.0] + [29*1.0] + [16*4.0] + [13*2.0] + [0*3.0] + [0*2.5] - [3.1*0.05] = 126.84	1	0	0	0.448	2.05	0.818	1	0.766	10	3.25	2	152.3	1024.8	14.17	203.7	3.26	11.12	0.199	0.392	1	0.17	0.4	0.032	2.09618	3.98524	3.1262	1	Tier_5_Decoy	none	2.60416	TRUE	TRUE	28.71	0	0	31.6	G	FALSE			FALSE	N/A	Tier:Tier_5_Decoy | Competence:0.000 | Consensus:0.00 | Cons:53.30	geometric_NAC_pose_quality; kinetic_feasibility_deferred_to_QMMM_Step08	PASS
57970	2147	33664	0033664_1247_A0A4U9HG48_SERRU_22_6-2-FTOH	A0A4U9HG48_SERRU	22_6-2-FTOH	Success	Tier_5_Decoy	FALSE	53.3	0.930626	0.896034	0.936021	0.939273	0.862627	128.842	1.5455	162.6	0.95	119.5	1.47	2	0	0.588	6	0.75	0.435	0	0	0	0.171	98.35	0	direct	0	61	22.5	4.83595	31.6	3.18	2.45	999	999	2.65	9.33	3	3	2.62	999	TRUE	TRUE	1	0	34	2	3	0	29	18	11	2547	22	22	1	331	89	185	37	27	43	10	13	31.6	127.5	331	33	TRUE	MKKLMQQSLLATLMLTAAGSALAAAQTTADYAAAFDQVKQVNAGVLNVGYVDIGPRDGEAVILLHGWPYDIHSYARVAPQLAAKGYRVIVPYLRGYGSTRFLSAATPRNGQPSAMAADVVALMDTLGIKRAVFAGFDWGARTADIVAALWPERVTSLVSVSGYLIGSQALGKQPLPPQAEQQWWYQFYFATERGRTGYAKNTHDFARLIWQQASPGWSFSETSFRQAAAALDNPDHVAITISNYRWRLGLEKGESRYDTYERKLAALPVISVPTITIEGDNNGAPHPAPATYRAKFSGKYQHRTFSGNIGHNPPAEAPDDFVQAVVDAAAL	MET1:MET1 | PRO2:LYS2 | ASP3:LYS3 | LEU4:LEU4 | ALA5:ALA29 | ASP6:ASP30 | LEU7:TYR31 | PHE8:ALA32 | PRO9:ALA33 | GLY10:ALA34 | PHE11:PHE35 | GLY12:ASP36 | SER13:GLN37 | GLU14:LYS39 | TRP15:GLN40 | ILE16:VAL41 | ASN17:ASN42 | THR18:ALA43 | SER19:GLY44 | SER20:VAL45 | GLY21:LEU46 | ARG22:ASN47 | ILE23:VAL48 | PHE24:TYR50 | ALA25:VAL51 | ARG26:ASP52 | VAL27:ILE53 | GLY28:GLY54 | GLY29:ARG56 | ASP30:ASP57 | GLY31:GLY58 | PRO32:GLU59 | PRO33:ALA60 | LEU34:VAL61 | LEU35:ILE62 | LEU36:LEU63 | LEU37:LEU64 | HIS38:HIS65 | GLY39:GLY66 | PHE40:TRP67 | PRO41:PRO68 | GLN42:TYR69 | THR43:ASP70 | HIS44:ILE71 | VAL45:HIS72 | MET46:SER73 | TRP47:TYR74 | HIS48:ALA75 | ARG49:ARG76 | VAL50:VAL77 | ALA51:ALA78 | PRO52:PRO79 | LYS53:GLN80 | LEU54:LEU81 | ALA55:ALA82 | GLU56:ALA83 | ARG57:LYS84 | PHE58:TYR86 | LYS59:ARG87 | VAL60:VAL88 | ILE61:ILE89 | VAL62:VAL90 | ALA63:PRO91 | ASP64:TYR92 | LEU65:LEU93 | PRO66:ARG94 | GLY67:GLY95 | TYR68:TYR96 | GLY69:GLY97 | TRP70:SER98 | SER71:THR99 | ASP72:ARG100 | MET73:PHE101 | PRO74:LEU102 | GLU75:SER103 | SER76:ALA104 | ASP77:GAP | GLU78:GAP | GLN79:GAP | HIS80:ALA105 | THR81:THR106 | PRO82:PRO107 | TYR83:ARG108 | THR84:ASN109 | LYS85:GLY110 | ARG86:GLN111 | ALA87:ALA114 | MET88:MET115 | ALA89:ALA116 | LYS90:ALA117 | GLN91:ASP118 | LEU92:VAL119 | ILE93:VAL120 | GLU94:ALA121 | ALA95:LEU122 | MET96:MET123 | GLU97:ASP124 | GLN98:THR125 | LEU99:LEU126 | GLY100:GLY127 | HIS101:ILE128 | VAL102:LYS129 | HIS103:ARG130 | PHE104:ALA131 | ALA105:VAL132 | LEU106:PHE133 | ALA107:ALA134 | GLY108:GLY135 | HIS109:PHE136 | ASP110:ASP137 | ARG111:TRP138 | GLY112:GLY139 | ALA113:ALA140 | ARG114:ARG141 | VAL115:THR142 | SER116:ALA143 | TYR117:ASP144 | ARG118:ILE145 | LEU119:VAL146 | ALA120:ALA147 | LEU121:ALA148 | ASP122:LEU149 | SER123:TRP150 | PRO124:PRO151 | GLY125:GLU152 | ARG126:ARG153 | LEU127:VAL154 | SER128:THR155 | LYS129:SER156 | LEU130:LEU157 | ALA131:VAL158 | VAL132:SER159 | LEU133:VAL160 | ASP134:GLN173 | ILE135:PRO174 | LEU136:LEU175 | PRO137:PRO176 | THR138:PRO177 | TYR139:TYR185 | GLU140:GLN186 | TYR141:PHE187 | TRP142:TYR188 | GLN143:GLU192 | ARG144:ARG193 | MET145:GLY194 | ASN146:ARG195 | ARG147:THR196 | ALA148:GLY197 | TYR149:TYR198 | ALA150:ALA199 | LEU151:LYS200 | LYS152:ASN201 | ILE153:THR202 | TYR154:HIS203 | HIS155:GAP | TRP156:GAP | SER157:GAP | PHE158:GAP | LEU159:GAP | ALA160:GAP | GLN161:GAP | PRO162:GAP | ALA163:GAP | PRO164:GAP | LEU165:GAP | PRO166:GAP | GLU167:GAP | ASN168:GAP | LEU169:GAP | LEU170:GAP | GLY171:GAP | GLY172:GAP | ASP173:GAP | PRO174:GAP | ASP175:ASP204 | PHE176:PHE205 | TYR177:GAP | VAL178:GAP | LYS179:GAP | ALA180:ALA206 | LYS181:ARG207 | LEU182:LEU208 | ALA183:ILE209 | SER184:GAP | TRP185:TRP210 | THR186:GLN211 | ARG187:GLN212 | ALA188:ALA213 | GLY189:SER214 | ASP190:PRO215 | LEU191:GLY216 | SER192:TRP217 | ALA193:SER218 | PHE194:PHE219 | ASP195:SER220 | PRO196:GLU221 | ARG197:THR222 | ALA198:SER223 | VAL199:PHE224 | GLU200:ARG225 | HIS201:GLN226 | TYR202:ALA227 | ARG203:ALA228 | ILE204:ALA229 | ALA205:ALA230 | PHE206:LEU231 | ALA207:ASP232 | ASP208:ASN233 | PRO209:PRO234 | MET210:ASP235 | ARG211:HIS236 | ARG212:VAL237 | HIS213:ALA238 | VAL214:ILE239 | MET215:THR240 | CYS216:ILE241 | GLU217:SER242 | ASP218:ASN243 | TYR219:TYR244 | ARG220:ARG245 | ALA221:GLU254 | GLY222:SER255 | ALA223:ARG256 | TYR224:TYR257 | ALA225:ASP258 | ASP226:THR259 | PHE227:TYR260 | GLU228:GLU261 | HIS229:ARG262 | ASP230:GAP | LYS231:GAP | ILE232:GAP | ASP233:LYS263 | VAL234:LEU264 | GLU235:ALA265 | ALA236:ALA266 | GLY237:LEU267 | ASN238:PRO268 | LYS239:VAL269 | ILE240:ILE270 | PRO241:SER271 | VAL242:VAL272 | PRO243:PRO273 | MET244:THR274 | LEU245:ILE275 | ALA246:THR276 | LEU247:ILE277 | TRP248:GLU278 | GLY249:GLY279 | ALA250:ASP280 | SER251:ASN281 | GLY252:ASN282 | ILE253:GLY283 | ALA254:ALA284 | GLN255:PRO285 | SER256:HIS286 | ALA257:PRO287 | ALA258:ALA288 | THR259:GAP | PRO260:PRO289 | LEU261:ALA290 | ASP262:THR291 | VAL263:TYR292 | TRP264:ARG293 | ARG265:ALA294 | LYS266:LYS295 | TRP267:PHE296 | ALA268:SER297 | SER269:GLY298 | ASP270:LYS299 | VAL271:TYR300 | GLN272:GLN301 | GLY273:HIS302 | ALA274:ARG303 | PRO275:THR304 | ILE276:PHE305 | GLU277:SER306 | SER278:GLY307 | GLY279:GLY310 | HIS280:HIS311 | PHE281:ASN312 | LEU282:PRO313 | PRO283:PRO314 | GLU284:ALA315 | GLU285:GLU316 | ALA286:ALA317 | PRO287:PRO318 | ASP288:ASP319 | GLN289:ASP320 | THR290:PHE321 | ALA291:VAL322 | GLU292:GLN323 | ALA293:ALA324 | LEU294:VAL325 | VAL295:VAL326 | ARG296:ASP327 | PHE297:GAP | PHE298:GAP | SER299:ALA328 | ALA300:ALA329 | ALA301:ALA330 | PRO302:LEU331	Acid:GLN173 | Base:HIS311 | Nuc:ASP137	ASP137	HIS311	GLN173	ARG141	MISSING	HIS203	TYR198	TYR244	model_3	Failed: catalytic triad identity not conserved â€” needs Asp nucleophile, His base, Asp acid (mapped Nuc=ASP, Base=HIS, Acid=GLN). (Fail) | Tier: Tier_5_Decoy | ID: 31.6%	162.6	0.76	Nuc;Carb1;Stab_Y;Base	34 (Ints) / 22 (HeavyAtoms) = 1.55	(3.0 * 0.90) + (2.0 * 0.01) + (1.5 * 0.77) - (2.5 * 0.00) + (1.0 * 0.93) = 4.80 -> z = (raw - 2.5) / 1.25 = 1.84 -> Sigmoid = 0.8626	[2*1.5] + [3*1.0] + [0*2.5] + [0*2.0] + [29*1.0] + [18*4.0] + [11*2.0] + [0*3.0] + [0*2.5] - [3.2*0.05] = 128.84	1	0	0	0.379	0.68	0.818	0.955	0.754	9.92	3.18	2	155.4	983.1	14.05	203.9	3.2	10.32	0.207	0.367	1	0.57	0.16	0.032	2.44743	3.89345	3.15855	1	Tier_5_Decoy	none	2.57781	TRUE	TRUE	28.86	0	0	31.6	G	FALSE			FALSE	N/A	Tier:Tier_5_Decoy | Competence:0.000 | Consensus:0.00 | Cons:53.30	geometric_NAC_pose_quality; kinetic_feasibility_deferred_to_QMMM_Step08	PASS
57971	2146	32855	0032855_1217_A0A3S4FXA8_SERRU_23_8-2-FTOH	A0A3S4FXA8_SERRU	23_8-2-FTOH	Success	Tier_5_Decoy	FALSE	53.29	0.936644	0.905511	0.936601	0.944427	0.857514	142.342	1.4286	161.7	1.01	119.5	1.47	4	0	0.417	6	0.75	0.408	0	0	0	0.171	98.5	0	direct	0	134.6	17.9	4.84408	31.6	3.23	3.08	999	999	2.52	8.84	2.34	2.79	2.87	999	TRUE	TRUE	1	0	40	1	5	0	34	17	17	2545	28	28	1	331	88	186	37	27	43	15	17	31.6	127.5	331	33	TRUE	MKKLMQQSLLATLMLTAAGSALAAAQTTADYAAAFDQVKQVNAGVLNVGYVDIGPRDGEAVILLHGWPYDIHSYARVAPQLAAKGYRVIVPYLRGYGSTRFLSAATPRNGQPSAMAADVVALMDTLGIKRAVFAGFDWGARTADIVAALWPERVTSLVSVSGYLIGSQALGKQPLPPQAEQQWWYQFYFATERGRAGYAKNTHDFARLIWQQASPGWSFSETSFRQAAAALDNPDHVAITISNYRWRLGLEKGESRYDTYERKLAALPVISVPTITIEGDNNGAPHPAPATYRAKFSGKYQHRTFSGNIGHNPPAEAPDDFVQAVVDAAAL	MET1:MET1 | PRO2:LYS2 | ASP3:LYS3 | LEU4:LEU4 | ALA5:ALA29 | ASP6:ASP30 | LEU7:TYR31 | PHE8:ALA32 | PRO9:ALA33 | GLY10:ALA34 | PHE11:PHE35 | GLY12:ASP36 | SER13:GLN37 | GLU14:LYS39 | TRP15:GLN40 | ILE16:VAL41 | ASN17:ASN42 | THR18:ALA43 | SER19:GLY44 | SER20:VAL45 | GLY21:LEU46 | ARG22:ASN47 | ILE23:VAL48 | PHE24:TYR50 | ALA25:VAL51 | ARG26:ASP52 | VAL27:ILE53 | GLY28:GLY54 | GLY29:ARG56 | ASP30:ASP57 | GLY31:GLY58 | PRO32:GLU59 | PRO33:ALA60 | LEU34:VAL61 | LEU35:ILE62 | LEU36:LEU63 | LEU37:LEU64 | HIS38:HIS65 | GLY39:GLY66 | PHE40:TRP67 | PRO41:PRO68 | GLN42:TYR69 | THR43:ASP70 | HIS44:ILE71 | VAL45:HIS72 | MET46:SER73 | TRP47:TYR74 | HIS48:ALA75 | ARG49:ARG76 | VAL50:VAL77 | ALA51:ALA78 | PRO52:PRO79 | LYS53:GLN80 | LEU54:LEU81 | ALA55:ALA82 | GLU56:ALA83 | ARG57:LYS84 | PHE58:TYR86 | LYS59:ARG87 | VAL60:VAL88 | ILE61:ILE89 | VAL62:VAL90 | ALA63:PRO91 | ASP64:TYR92 | LEU65:LEU93 | PRO66:ARG94 | GLY67:GLY95 | TYR68:TYR96 | GLY69:GLY97 | TRP70:SER98 | SER71:THR99 | ASP72:ARG100 | MET73:PHE101 | PRO74:LEU102 | GLU75:SER103 | SER76:ALA104 | ASP77:GAP | GLU78:GAP | GLN79:GAP | HIS80:ALA105 | THR81:THR106 | PRO82:PRO107 | TYR83:ARG108 | THR84:ASN109 | LYS85:GLY110 | ARG86:GLN111 | ALA87:ALA114 | MET88:MET115 | ALA89:ALA116 | LYS90:ALA117 | GLN91:ASP118 | LEU92:VAL119 | ILE93:VAL120 | GLU94:ALA121 | ALA95:LEU122 | MET96:MET123 | GLU97:ASP124 | GLN98:THR125 | LEU99:LEU126 | GLY100:GLY127 | HIS101:ILE128 | VAL102:LYS129 | HIS103:ARG130 | PHE104:ALA131 | ALA105:VAL132 | LEU106:PHE133 | ALA107:ALA134 | GLY108:GLY135 | HIS109:PHE136 | ASP110:ASP137 | ARG111:TRP138 | GLY112:GLY139 | ALA113:ALA140 | ARG114:ARG141 | VAL115:THR142 | SER116:ALA143 | TYR117:ASP144 | ARG118:ILE145 | LEU119:VAL146 | ALA120:ALA147 | LEU121:ALA148 | ASP122:LEU149 | SER123:TRP150 | PRO124:PRO151 | GLY125:GLU152 | ARG126:ARG153 | LEU127:VAL154 | SER128:THR155 | LYS129:SER156 | LEU130:LEU157 | ALA131:VAL158 | VAL132:SER159 | LEU133:VAL160 | ASP134:GLN173 | ILE135:PRO174 | LEU136:LEU175 | PRO137:PRO176 | THR138:PRO177 | TYR139:TYR185 | GLU140:GLN186 | TYR141:PHE187 | TRP142:TYR188 | GLN143:GLU192 | ARG144:ARG193 | MET145:GLY194 | ASN146:ARG195 | ARG147:ALA196 | ALA148:GLY197 | TYR149:TYR198 | ALA150:ALA199 | LEU151:LYS200 | LYS152:ASN201 | ILE153:THR202 | TYR154:HIS203 | HIS155:GAP | TRP156:GAP | SER157:GAP | PHE158:GAP | LEU159:GAP | ALA160:GAP | GLN161:GAP | PRO162:GAP | ALA163:GAP | PRO164:GAP | LEU165:GAP | PRO166:GAP | GLU167:GAP | ASN168:GAP | LEU169:GAP | LEU170:GAP | GLY171:GAP | GLY172:GAP | ASP173:GAP | PRO174:GAP | ASP175:ASP204 | PHE176:PHE205 | TYR177:GAP | VAL178:GAP | LYS179:GAP | ALA180:ALA206 | LYS181:ARG207 | LEU182:LEU208 | ALA183:ILE209 | SER184:GAP | TRP185:TRP210 | THR186:GLN211 | ARG187:GLN212 | ALA188:ALA213 | GLY189:SER214 | ASP190:PRO215 | LEU191:GLY216 | SER192:TRP217 | ALA193:SER218 | PHE194:PHE219 | ASP195:SER220 | PRO196:GLU221 | ARG197:THR222 | ALA198:SER223 | VAL199:PHE224 | GLU200:ARG225 | HIS201:GLN226 | TYR202:ALA227 | ARG203:ALA228 | ILE204:ALA229 | ALA205:ALA230 | PHE206:LEU231 | ALA207:ASP232 | ASP208:ASN233 | PRO209:PRO234 | MET210:ASP235 | ARG211:HIS236 | ARG212:VAL237 | HIS213:ALA238 | VAL214:ILE239 | MET215:THR240 | CYS216:ILE241 | GLU217:SER242 | ASP218:ASN243 | TYR219:TYR244 | ARG220:ARG245 | ALA221:GLU254 | GLY222:SER255 | ALA223:ARG256 | TYR224:TYR257 | ALA225:ASP258 | ASP226:THR259 | PHE227:TYR260 | GLU228:GLU261 | HIS229:ARG262 | ASP230:GAP | LYS231:GAP | ILE232:GAP | ASP233:LYS263 | VAL234:LEU264 | GLU235:ALA265 | ALA236:ALA266 | GLY237:LEU267 | ASN238:PRO268 | LYS239:VAL269 | ILE240:ILE270 | PRO241:SER271 | VAL242:VAL272 | PRO243:PRO273 | MET244:THR274 | LEU245:ILE275 | ALA246:THR276 | LEU247:ILE277 | TRP248:GLU278 | GLY249:GLY279 | ALA250:ASP280 | SER251:ASN281 | GLY252:ASN282 | ILE253:GLY283 | ALA254:ALA284 | GLN255:PRO285 | SER256:HIS286 | ALA257:PRO287 | ALA258:ALA288 | THR259:GAP | PRO260:PRO289 | LEU261:ALA290 | ASP262:THR291 | VAL263:TYR292 | TRP264:ARG293 | ARG265:ALA294 | LYS266:LYS295 | TRP267:PHE296 | ALA268:SER297 | SER269:GLY298 | ASP270:LYS299 | VAL271:TYR300 | GLN272:GLN301 | GLY273:HIS302 | ALA274:ARG303 | PRO275:THR304 | ILE276:PHE305 | GLU277:SER306 | SER278:GLY307 | GLY279:GLY310 | HIS280:HIS311 | PHE281:ASN312 | LEU282:PRO313 | PRO283:PRO314 | GLU284:ALA315 | GLU285:GLU316 | ALA286:ALA317 | PRO287:PRO318 | ASP288:ASP319 | GLN289:ASP320 | THR290:PHE321 | ALA291:VAL322 | GLU292:GLN323 | ALA293:ALA324 | LEU294:VAL325 | VAL295:VAL326 | ARG296:ASP327 | PHE297:GAP | PHE298:GAP | SER299:ALA328 | ALA300:ALA329 | ALA301:ALA330 | PRO302:LEU331	Acid:GLN173 | Base:HIS311 | Nuc:ASP137	ASP137	HIS311	GLN173	ARG141	MISSING	HIS203	TYR198	TYR244	model_0	Failed: catalytic triad identity not conserved â€” needs Asp nucleophile, His base, Asp acid (mapped Nuc=ASP, Base=HIS, Acid=GLN). (Fail) | Tier: Tier_5_Decoy | ID: 31.6%	161.7	0.61	Nuc;Carb1;Stab_Y;Base	40 (Ints) / 28 (HeavyAtoms) = 1.43	(3.0 * 0.91) + (2.0 * 0.01) + (1.5 * 0.71) - (2.5 * 0.00) + (1.0 * 0.94) = 4.74 -> z = (raw - 2.5) / 1.25 = 1.79 -> Sigmoid = 0.8575	[1*1.5] + [5*1.0] + [0*2.5] + [0*2.0] + [34*1.0] + [17*4.0] + [17*2.0] + [0*3.0] + [0*2.5] - [3.2*0.05] = 142.34	1	0	0	0.5	0	0.714	0.964	0.736	12.16	3.23	2	154.2	1031.8	14.07	250.1	3.82	13.39	0.242	0.476	1	0.15	0.32	0.136	2.34495	3.88717	3.16573	1	Tier_5_Decoy	none	2.48971	TRUE	TRUE	29.39	0	0	31.6	G	FALSE			FALSE	N/A	Tier:Tier_5_Decoy | Competence:0.000 | Consensus:0.00 | Cons:53.29	geometric_NAC_pose_quality; kinetic_feasibility_deferred_to_QMMM_Step08	PASS
57972	2147	33644	0033644_1247_A0A4U9HG48_SERRU_2_PFOS	A0A4U9HG48_SERRU	2_PFOS	Success	Tier_5_Decoy	FALSE	53.29	0.939892	0.910805	0.939056	0.947164	0.860802	158.342	1.4483	157.7	1.24	119.5	3.27	2	0	0.588	6	0.75	0.356	0	0	0	0.171	98.47	0	direct	0	114.7	38.5	4.85363	31.6	3.26	2.37	999	999	2.81	9.3	2.81	2.93	2.68	999	TRUE	TRUE	1	0	42	2	1	1	36	22	14	2547	29	29	1	331	89	185	37	27	43	12	17	31.6	127.5	331	33	TRUE	MKKLMQQSLLATLMLTAAGSALAAAQTTADYAAAFDQVKQVNAGVLNVGYVDIGPRDGEAVILLHGWPYDIHSYARVAPQLAAKGYRVIVPYLRGYGSTRFLSAATPRNGQPSAMAADVVALMDTLGIKRAVFAGFDWGARTADIVAALWPERVTSLVSVSGYLIGSQALGKQPLPPQAEQQWWYQFYFATERGRTGYAKNTHDFARLIWQQASPGWSFSETSFRQAAAALDNPDHVAITISNYRWRLGLEKGESRYDTYERKLAALPVISVPTITIEGDNNGAPHPAPATYRAKFSGKYQHRTFSGNIGHNPPAEAPDDFVQAVVDAAAL	MET1:MET1 | PRO2:LYS2 | ASP3:LYS3 | LEU4:LEU4 | ALA5:ALA29 | ASP6:ASP30 | LEU7:TYR31 | PHE8:ALA32 | PRO9:ALA33 | GLY10:ALA34 | PHE11:PHE35 | GLY12:ASP36 | SER13:GLN37 | GLU14:LYS39 | TRP15:GLN40 | ILE16:VAL41 | ASN17:ASN42 | THR18:ALA43 | SER19:GLY44 | SER20:VAL45 | GLY21:LEU46 | ARG22:ASN47 | ILE23:VAL48 | PHE24:TYR50 | ALA25:VAL51 | ARG26:ASP52 | VAL27:ILE53 | GLY28:GLY54 | GLY29:ARG56 | ASP30:ASP57 | GLY31:GLY58 | PRO32:GLU59 | PRO33:ALA60 | LEU34:VAL61 | LEU35:ILE62 | LEU36:LEU63 | LEU37:LEU64 | HIS38:HIS65 | GLY39:GLY66 | PHE40:TRP67 | PRO41:PRO68 | GLN42:TYR69 | THR43:ASP70 | HIS44:ILE71 | VAL45:HIS72 | MET46:SER73 | TRP47:TYR74 | HIS48:ALA75 | ARG49:ARG76 | VAL50:VAL77 | ALA51:ALA78 | PRO52:PRO79 | LYS53:GLN80 | LEU54:LEU81 | ALA55:ALA82 | GLU56:ALA83 | ARG57:LYS84 | PHE58:TYR86 | LYS59:ARG87 | VAL60:VAL88 | ILE61:ILE89 | VAL62:VAL90 | ALA63:PRO91 | ASP64:TYR92 | LEU65:LEU93 | PRO66:ARG94 | GLY67:GLY95 | TYR68:TYR96 | GLY69:GLY97 | TRP70:SER98 | SER71:THR99 | ASP72:ARG100 | MET73:PHE101 | PRO74:LEU102 | GLU75:SER103 | SER76:ALA104 | ASP77:GAP | GLU78:GAP | GLN79:GAP | HIS80:ALA105 | THR81:THR106 | PRO82:PRO107 | TYR83:ARG108 | THR84:ASN109 | LYS85:GLY110 | ARG86:GLN111 | ALA87:ALA114 | MET88:MET115 | ALA89:ALA116 | LYS90:ALA117 | GLN91:ASP118 | LEU92:VAL119 | ILE93:VAL120 | GLU94:ALA121 | ALA95:LEU122 | MET96:MET123 | GLU97:ASP124 | GLN98:THR125 | LEU99:LEU126 | GLY100:GLY127 | HIS101:ILE128 | VAL102:LYS129 | HIS103:ARG130 | PHE104:ALA131 | ALA105:VAL132 | LEU106:PHE133 | ALA107:ALA134 | GLY108:GLY135 | HIS109:PHE136 | ASP110:ASP137 | ARG111:TRP138 | GLY112:GLY139 | ALA113:ALA140 | ARG114:ARG141 | VAL115:THR142 | SER116:ALA143 | TYR117:ASP144 | ARG118:ILE145 | LEU119:VAL146 | ALA120:ALA147 | LEU121:ALA148 | ASP122:LEU149 | SER123:TRP150 | PRO124:PRO151 | GLY125:GLU152 | ARG126:ARG153 | LEU127:VAL154 | SER128:THR155 | LYS129:SER156 | LEU130:LEU157 | ALA131:VAL158 | VAL132:SER159 | LEU133:VAL160 | ASP134:GLN173 | ILE135:PRO174 | LEU136:LEU175 | PRO137:PRO176 | THR138:PRO177 | TYR139:TYR185 | GLU140:GLN186 | TYR141:PHE187 | TRP142:TYR188 | GLN143:GLU192 | ARG144:ARG193 | MET145:GLY194 | ASN146:ARG195 | ARG147:THR196 | ALA148:GLY197 | TYR149:TYR198 | ALA150:ALA199 | LEU151:LYS200 | LYS152:ASN201 | ILE153:THR202 | TYR154:HIS203 | HIS155:GAP | TRP156:GAP | SER157:GAP | PHE158:GAP | LEU159:GAP | ALA160:GAP | GLN161:GAP | PRO162:GAP | ALA163:GAP | PRO164:GAP | LEU165:GAP | PRO166:GAP | GLU167:GAP | ASN168:GAP | LEU169:GAP | LEU170:GAP | GLY171:GAP | GLY172:GAP | ASP173:GAP | PRO174:GAP | ASP175:ASP204 | PHE176:PHE205 | TYR177:GAP | VAL178:GAP | LYS179:GAP | ALA180:ALA206 | LYS181:ARG207 | LEU182:LEU208 | ALA183:ILE209 | SER184:GAP | TRP185:TRP210 | THR186:GLN211 | ARG187:GLN212 | ALA188:ALA213 | GLY189:SER214 | ASP190:PRO215 | LEU191:GLY216 | SER192:TRP217 | ALA193:SER218 | PHE194:PHE219 | ASP195:SER220 | PRO196:GLU221 | ARG197:THR222 | ALA198:SER223 | VAL199:PHE224 | GLU200:ARG225 | HIS201:GLN226 | TYR202:ALA227 | ARG203:ALA228 | ILE204:ALA229 | ALA205:ALA230 | PHE206:LEU231 | ALA207:ASP232 | ASP208:ASN233 | PRO209:PRO234 | MET210:ASP235 | ARG211:HIS236 | ARG212:VAL237 | HIS213:ALA238 | VAL214:ILE239 | MET215:THR240 | CYS216:ILE241 | GLU217:SER242 | ASP218:ASN243 | TYR219:TYR244 | ARG220:ARG245 | ALA221:GLU254 | GLY222:SER255 | ALA223:ARG256 | TYR224:TYR257 | ALA225:ASP258 | ASP226:THR259 | PHE227:TYR260 | GLU228:GLU261 | HIS229:ARG262 | ASP230:GAP | LYS231:GAP | ILE232:GAP | ASP233:LYS263 | VAL234:LEU264 | GLU235:ALA265 | ALA236:ALA266 | GLY237:LEU267 | ASN238:PRO268 | LYS239:VAL269 | ILE240:ILE270 | PRO241:SER271 | VAL242:VAL272 | PRO243:PRO273 | MET244:THR274 | LEU245:ILE275 | ALA246:THR276 | LEU247:ILE277 | TRP248:GLU278 | GLY249:GLY279 | ALA250:ASP280 | SER251:ASN281 | GLY252:ASN282 | ILE253:GLY283 | ALA254:ALA284 | GLN255:PRO285 | SER256:HIS286 | ALA257:PRO287 | ALA258:ALA288 | THR259:GAP | PRO260:PRO289 | LEU261:ALA290 | ASP262:THR291 | VAL263:TYR292 | TRP264:ARG293 | ARG265:ALA294 | LYS266:LYS295 | TRP267:PHE296 | ALA268:SER297 | SER269:GLY298 | ASP270:LYS299 | VAL271:TYR300 | GLN272:GLN301 | GLY273:HIS302 | ALA274:ARG303 | PRO275:THR304 | ILE276:PHE305 | GLU277:SER306 | SER278:GLY307 | GLY279:GLY310 | HIS280:HIS311 | PHE281:ASN312 | LEU282:PRO313 | PRO283:PRO314 | GLU284:ALA315 | GLU285:GLU316 | ALA286:ALA317 | PRO287:PRO318 | ASP288:ASP319 | GLN289:ASP320 | THR290:PHE321 | ALA291:VAL322 | GLU292:GLN323 | ALA293:ALA324 | LEU294:VAL325 | VAL295:VAL326 | ARG296:ASP327 | PHE297:GAP | PHE298:GAP | SER299:ALA328 | ALA300:ALA329 | ALA301:ALA330 | PRO302:LEU331	Acid:GLN173 | Base:HIS311 | Nuc:ASP137	ASP137	HIS311	GLN173	ARG141	MISSING	HIS203	TYR198	TYR244	model_1	Failed: catalytic triad identity not conserved â€” needs Asp nucleophile, His base, Asp acid (mapped Nuc=ASP, Base=HIS, Acid=GLN). (Fail) | Tier: Tier_5_Decoy | ID: 31.6%	157.7	0.6	Nuc;Carb1;Stab_Y;Base	42 (Ints) / 29 (HeavyAtoms) = 1.45	(3.0 * 0.91) + (2.0 * 0.01) + (1.5 * 0.72) - (2.5 * 0.00) + (1.0 * 0.94) = 4.78 -> z = (raw - 2.5) / 1.25 = 1.82 -> Sigmoid = 0.8608	[2*1.5] + [1*1.0] + [1*2.5] + [0*2.0] + [36*1.0] + [22*4.0] + [14*2.0] + [0*3.0] + [0*2.5] - [3.2*0.05] = 158.34	1	0	0	0.389	0	0.586	0.862	0.718	10.34	3.26	2	148.6	1053.4	14.17	260.1	3.86	12.6	0.247	0.445	1	0.01	0.325	0.264	2.29826	4.90532	3.16815	1	Tier_5_Decoy	none	2.43387	TRUE	TRUE	29.74	0	0	31.6	G	FALSE			FALSE	N/A	Tier:Tier_5_Decoy | Competence:0.000 | Consensus:0.00 | Cons:53.29	geometric_NAC_pose_quality; kinetic_feasibility_deferred_to_QMMM_Step08	PASS
57973	2145	33645	0033645_1247_A0A4U9HG48_SERRU_3_PFHxS	A0A4U9HG48_SERRU	3_PFHxS	Success	Tier_5_Decoy	FALSE	53.29	0.944767	0.9252	0.939114	0.949658	0.899483	144.84	2.2609	163.1	0.88	119.5	1.47	4	0	0.417	6	0.75	0.493	0	0	0	0.171	98.54	0	direct	0	73.5	3.5	4.8494	31.6	3.04	1.93	999	999	3	8.53	2.87	2.64	3.25	999	TRUE	TRUE	1	0	52	0	4	2	34	17	17	2547	23	23	1	331	89	185	37	27	43	13	13	31.6	127.5	331	33	TRUE	MKKLMQQSLLATLMLTAAGSALAAAQTTADYAAAFDQVKQVNAGVLNVGYVDIGPRDGEAVILLHGWPYDIHSYARVAPQLAAKGYRVIVPYLRGYGSTRFLSAATPRNGQPSAMAADVVALMDTLGIKRAVFAGFDWGARTADIVAALWPERVTSLVSVSGYLIGSQALGKQPLPPQAEQQWWYQFYFATERGRTGYAKNTHDFARLIWQQASPGWSFSETSFRQAAAALDNPDHVAITISNYRWRLGLEKGESRYDTYERKLAALPVISVPTITIEGDNNGAPHPAPATYRAKFSGKYQHRTFSGNIGHNPPAEAPDDFVQAVVDAAAL	MET1:MET1 | PRO2:LYS2 | ASP3:LYS3 | LEU4:LEU4 | ALA5:ALA29 | ASP6:ASP30 | LEU7:TYR31 | PHE8:ALA32 | PRO9:ALA33 | GLY10:ALA34 | PHE11:PHE35 | GLY12:ASP36 | SER13:GLN37 | GLU14:LYS39 | TRP15:GLN40 | ILE16:VAL41 | ASN17:ASN42 | THR18:ALA43 | SER19:GLY44 | SER20:VAL45 | GLY21:LEU46 | ARG22:ASN47 | ILE23:VAL48 | PHE24:TYR50 | ALA25:VAL51 | ARG26:ASP52 | VAL27:ILE53 | GLY28:GLY54 | GLY29:ARG56 | ASP30:ASP57 | GLY31:GLY58 | PRO32:GLU59 | PRO33:ALA60 | LEU34:VAL61 | LEU35:ILE62 | LEU36:LEU63 | LEU37:LEU64 | HIS38:HIS65 | GLY39:GLY66 | PHE40:TRP67 | PRO41:PRO68 | GLN42:TYR69 | THR43:ASP70 | HIS44:ILE71 | VAL45:HIS72 | MET46:SER73 | TRP47:TYR74 | HIS48:ALA75 | ARG49:ARG76 | VAL50:VAL77 | ALA51:ALA78 | PRO52:PRO79 | LYS53:GLN80 | LEU54:LEU81 | ALA55:ALA82 | GLU56:ALA83 | ARG57:LYS84 | PHE58:TYR86 | LYS59:ARG87 | VAL60:VAL88 | ILE61:ILE89 | VAL62:VAL90 | ALA63:PRO91 | ASP64:TYR92 | LEU65:LEU93 | PRO66:ARG94 | GLY67:GLY95 | TYR68:TYR96 | GLY69:GLY97 | TRP70:SER98 | SER71:THR99 | ASP72:ARG100 | MET73:PHE101 | PRO74:LEU102 | GLU75:SER103 | SER76:ALA104 | ASP77:GAP | GLU78:GAP | GLN79:GAP | HIS80:ALA105 | THR81:THR106 | PRO82:PRO107 | TYR83:ARG108 | THR84:ASN109 | LYS85:GLY110 | ARG86:GLN111 | ALA87:ALA114 | MET88:MET115 | ALA89:ALA116 | LYS90:ALA117 | GLN91:ASP118 | LEU92:VAL119 | ILE93:VAL120 | GLU94:ALA121 | ALA95:LEU122 | MET96:MET123 | GLU97:ASP124 | GLN98:THR125 | LEU99:LEU126 | GLY100:GLY127 | HIS101:ILE128 | VAL102:LYS129 | HIS103:ARG130 | PHE104:ALA131 | ALA105:VAL132 | LEU106:PHE133 | ALA107:ALA134 | GLY108:GLY135 | HIS109:PHE136 | ASP110:ASP137 | ARG111:TRP138 | GLY112:GLY139 | ALA113:ALA140 | ARG114:ARG141 | VAL115:THR142 | SER116:ALA143 | TYR117:ASP144 | ARG118:ILE145 | LEU119:VAL146 | ALA120:ALA147 | LEU121:ALA148 | ASP122:LEU149 | SER123:TRP150 | PRO124:PRO151 | GLY125:GLU152 | ARG126:ARG153 | LEU127:VAL154 | SER128:THR155 | LYS129:SER156 | LEU130:LEU157 | ALA131:VAL158 | VAL132:SER159 | LEU133:VAL160 | ASP134:GLN173 | ILE135:PRO174 | LEU136:LEU175 | PRO137:PRO176 | THR138:PRO177 | TYR139:TYR185 | GLU140:GLN186 | TYR141:PHE187 | TRP142:TYR188 | GLN143:GLU192 | ARG144:ARG193 | MET145:GLY194 | ASN146:ARG195 | ARG147:THR196 | ALA148:GLY197 | TYR149:TYR198 | ALA150:ALA199 | LEU151:LYS200 | LYS152:ASN201 | ILE153:THR202 | TYR154:HIS203 | HIS155:GAP | TRP156:GAP | SER157:GAP | PHE158:GAP | LEU159:GAP | ALA160:GAP | GLN161:GAP | PRO162:GAP | ALA163:GAP | PRO164:GAP | LEU165:GAP | PRO166:GAP | GLU167:GAP | ASN168:GAP | LEU169:GAP | LEU170:GAP | GLY171:GAP | GLY172:GAP | ASP173:GAP | PRO174:GAP | ASP175:ASP204 | PHE176:PHE205 | TYR177:GAP | VAL178:GAP | LYS179:GAP | ALA180:ALA206 | LYS181:ARG207 | LEU182:LEU208 | ALA183:ILE209 | SER184:GAP | TRP185:TRP210 | THR186:GLN211 | ARG187:GLN212 | ALA188:ALA213 | GLY189:SER214 | ASP190:PRO215 | LEU191:GLY216 | SER192:TRP217 | ALA193:SER218 | PHE194:PHE219 | ASP195:SER220 | PRO196:GLU221 | ARG197:THR222 | ALA198:SER223 | VAL199:PHE224 | GLU200:ARG225 | HIS201:GLN226 | TYR202:ALA227 | ARG203:ALA228 | ILE204:ALA229 | ALA205:ALA230 | PHE206:LEU231 | ALA207:ASP232 | ASP208:ASN233 | PRO209:PRO234 | MET210:ASP235 | ARG211:HIS236 | ARG212:VAL237 | HIS213:ALA238 | VAL214:ILE239 | MET215:THR240 | CYS216:ILE241 | GLU217:SER242 | ASP218:ASN243 | TYR219:TYR244 | ARG220:ARG245 | ALA221:GLU254 | GLY222:SER255 | ALA223:ARG256 | TYR224:TYR257 | ALA225:ASP258 | ASP226:THR259 | PHE227:TYR260 | GLU228:GLU261 | HIS229:ARG262 | ASP230:GAP | LYS231:GAP | ILE232:GAP | ASP233:LYS263 | VAL234:LEU264 | GLU235:ALA265 | ALA236:ALA266 | GLY237:LEU267 | ASN238:PRO268 | LYS239:VAL269 | ILE240:ILE270 | PRO241:SER271 | VAL242:VAL272 | PRO243:PRO273 | MET244:THR274 | LEU245:ILE275 | ALA246:THR276 | LEU247:ILE277 | TRP248:GLU278 | GLY249:GLY279 | ALA250:ASP280 | SER251:ASN281 | GLY252:ASN282 | ILE253:GLY283 | ALA254:ALA284 | GLN255:PRO285 | SER256:HIS286 | ALA257:PRO287 | ALA258:ALA288 | THR259:GAP | PRO260:PRO289 | LEU261:ALA290 | ASP262:THR291 | VAL263:TYR292 | TRP264:ARG293 | ARG265:ALA294 | LYS266:LYS295 | TRP267:PHE296 | ALA268:SER297 | SER269:GLY298 | ASP270:LYS299 | VAL271:TYR300 | GLN272:GLN301 | GLY273:HIS302 | ALA274:ARG303 | PRO275:THR304 | ILE276:PHE305 | GLU277:SER306 | SER278:GLY307 | GLY279:GLY310 | HIS280:HIS311 | PHE281:ASN312 | LEU282:PRO313 | PRO283:PRO314 | GLU284:ALA315 | GLU285:GLU316 | ALA286:ALA317 | PRO287:PRO318 | ASP288:ASP319 | GLN289:ASP320 | THR290:PHE321 | ALA291:VAL322 | GLU292:GLN323 | ALA293:ALA324 | LEU294:VAL325 | VAL295:VAL326 | ARG296:ASP327 | PHE297:GAP | PHE298:GAP | SER299:ALA328 | ALA300:ALA329 | ALA301:ALA330 | PRO302:LEU331	Acid:GLN173 | Base:HIS311 | Nuc:ASP137	ASP137	HIS311	GLN173	ARG141	MISSING	HIS203	TYR198	TYR244	model_2	Failed: catalytic triad identity not conserved â€” needs Asp nucleophile, His base, Asp acid (mapped Nuc=ASP, Base=HIS, Acid=GLN). (Fail) | Tier: Tier_5_Decoy | ID: 31.6%	163.1	0.76	Nuc;Carb1;Stab_Y;Base	52 (Ints) / 23 (HeavyAtoms) = 2.26	(3.0 * 0.93) + (2.0 * 0.01) + (1.5 * 1.00) - (2.5 * 0.00) + (1.0 * 0.94) = 5.24 -> z = (raw - 2.5) / 1.25 = 2.19 -> Sigmoid = 0.8995	[0*1.5] + [4*1.0] + [2*2.5] + [0*2.0] + [34*1.0] + [17*4.0] + [17*2.0] + [0*3.0] + [0*2.5] - [3.2*0.05] = 144.84	1	0	0	0.5	11.41	1	0.957	0.796	6.25	3.04	2	156.1	1046.2	14.26	212.8	3.16	9.89	0.203	0.347	1	0.44	0.32	0	1.92586	4.85886	3.20351	1	Tier_5_Decoy	none	2.47805	TRUE	TRUE	29.46	0	0	31.6	G	FALSE			FALSE	N/A	Tier:Tier_5_Decoy | Competence:0.000 | Consensus:0.00 | Cons:53.29	geometric_NAC_pose_quality; kinetic_feasibility_deferred_to_QMMM_Step08	PASS
57974	2148	33647	0033647_1247_A0A4U9HG48_SERRU_5_PFBS	A0A4U9HG48_SERRU	5_PFBS	Success	Tier_5_Decoy	FALSE	53.29	0.949298	0.957568	0.937765	0.947231	0.906596	124.83	2.7059	156	1.3	119.5	1.47	5	0	0.364	6	0.75	0.365	0	0	0	0.171	98.45	0	direct	0	116.2	4.8	4.84427	31.6	3.19	3.32	999	999	3.43	8.81	2.67	2.62	3.18	999	TRUE	TRUE	1	0	46	1	5	3	27	15	12	2547	17	17	1	331	89	185	37	27	43	9	9	31.6	127.5	331	33	TRUE	MKKLMQQSLLATLMLTAAGSALAAAQTTADYAAAFDQVKQVNAGVLNVGYVDIGPRDGEAVILLHGWPYDIHSYARVAPQLAAKGYRVIVPYLRGYGSTRFLSAATPRNGQPSAMAADVVALMDTLGIKRAVFAGFDWGARTADIVAALWPERVTSLVSVSGYLIGSQALGKQPLPPQAEQQWWYQFYFATERGRTGYAKNTHDFARLIWQQASPGWSFSETSFRQAAAALDNPDHVAITISNYRWRLGLEKGESRYDTYERKLAALPVISVPTITIEGDNNGAPHPAPATYRAKFSGKYQHRTFSGNIGHNPPAEAPDDFVQAVVDAAAL	MET1:MET1 | PRO2:LYS2 | ASP3:LYS3 | LEU4:LEU4 | ALA5:ALA29 | ASP6:ASP30 | LEU7:TYR31 | PHE8:ALA32 | PRO9:ALA33 | GLY10:ALA34 | PHE11:PHE35 | GLY12:ASP36 | SER13:GLN37 | GLU14:LYS39 | TRP15:GLN40 | ILE16:VAL41 | ASN17:ASN42 | THR18:ALA43 | SER19:GLY44 | SER20:VAL45 | GLY21:LEU46 | ARG22:ASN47 | ILE23:VAL48 | PHE24:TYR50 | ALA25:VAL51 | ARG26:ASP52 | VAL27:ILE53 | GLY28:GLY54 | GLY29:ARG56 | ASP30:ASP57 | GLY31:GLY58 | PRO32:GLU59 | PRO33:ALA60 | LEU34:VAL61 | LEU35:ILE62 | LEU36:LEU63 | LEU37:LEU64 | HIS38:HIS65 | GLY39:GLY66 | PHE40:TRP67 | PRO41:PRO68 | GLN42:TYR69 | THR43:ASP70 | HIS44:ILE71 | VAL45:HIS72 | MET46:SER73 | TRP47:TYR74 | HIS48:ALA75 | ARG49:ARG76 | VAL50:VAL77 | ALA51:ALA78 | PRO52:PRO79 | LYS53:GLN80 | LEU54:LEU81 | ALA55:ALA82 | GLU56:ALA83 | ARG57:LYS84 | PHE58:TYR86 | LYS59:ARG87 | VAL60:VAL88 | ILE61:ILE89 | VAL62:VAL90 | ALA63:PRO91 | ASP64:TYR92 | LEU65:LEU93 | PRO66:ARG94 | GLY67:GLY95 | TYR68:TYR96 | GLY69:GLY97 | TRP70:SER98 | SER71:THR99 | ASP72:ARG100 | MET73:PHE101 | PRO74:LEU102 | GLU75:SER103 | SER76:ALA104 | ASP77:GAP | GLU78:GAP | GLN79:GAP | HIS80:ALA105 | THR81:THR106 | PRO82:PRO107 | TYR83:ARG108 | THR84:ASN109 | LYS85:GLY110 | ARG86:GLN111 | ALA87:ALA114 | MET88:MET115 | ALA89:ALA116 | LYS90:ALA117 | GLN91:ASP118 | LEU92:VAL119 | ILE93:VAL120 | GLU94:ALA121 | ALA95:LEU122 | MET96:MET123 | GLU97:ASP124 | GLN98:THR125 | LEU99:LEU126 | GLY100:GLY127 | HIS101:ILE128 | VAL102:LYS129 | HIS103:ARG130 | PHE104:ALA131 | ALA105:VAL132 | LEU106:PHE133 | ALA107:ALA134 | GLY108:GLY135 | HIS109:PHE136 | ASP110:ASP137 | ARG111:TRP138 | GLY112:GLY139 | ALA113:ALA140 | ARG114:ARG141 | VAL115:THR142 | SER116:ALA143 | TYR117:ASP144 | ARG118:ILE145 | LEU119:VAL146 | ALA120:ALA147 | LEU121:ALA148 | ASP122:LEU149 | SER123:TRP150 | PRO124:PRO151 | GLY125:GLU152 | ARG126:ARG153 | LEU127:VAL154 | SER128:THR155 | LYS129:SER156 | LEU130:LEU157 | ALA131:VAL158 | VAL132:SER159 | LEU133:VAL160 | ASP134:GLN173 | ILE135:PRO174 | LEU136:LEU175 | PRO137:PRO176 | THR138:PRO177 | TYR139:TYR185 | GLU140:GLN186 | TYR141:PHE187 | TRP142:TYR188 | GLN143:GLU192 | ARG144:ARG193 | MET145:GLY194 | ASN146:ARG195 | ARG147:THR196 | ALA148:GLY197 | TYR149:TYR198 | ALA150:ALA199 | LEU151:LYS200 | LYS152:ASN201 | ILE153:THR202 | TYR154:HIS203 | HIS155:GAP | TRP156:GAP | SER157:GAP | PHE158:GAP | LEU159:GAP | ALA160:GAP | GLN161:GAP | PRO162:GAP | ALA163:GAP | PRO164:GAP | LEU165:GAP | PRO166:GAP | GLU167:GAP | ASN168:GAP | LEU169:GAP | LEU170:GAP | GLY171:GAP | GLY172:GAP | ASP173:GAP | PRO174:GAP | ASP175:ASP204 | PHE176:PHE205 | TYR177:GAP | VAL178:GAP | LYS179:GAP | ALA180:ALA206 | LYS181:ARG207 | LEU182:LEU208 | ALA183:ILE209 | SER184:GAP | TRP185:TRP210 | THR186:GLN211 | ARG187:GLN212 | ALA188:ALA213 | GLY189:SER214 | ASP190:PRO215 | LEU191:GLY216 | SER192:TRP217 | ALA193:SER218 | PHE194:PHE219 | ASP195:SER220 | PRO196:GLU221 | ARG197:THR222 | ALA198:SER223 | VAL199:PHE224 | GLU200:ARG225 | HIS201:GLN226 | TYR202:ALA227 | ARG203:ALA228 | ILE204:ALA229 | ALA205:ALA230 | PHE206:LEU231 | ALA207:ASP232 | ASP208:ASN233 | PRO209:PRO234 | MET210:ASP235 | ARG211:HIS236 | ARG212:VAL237 | HIS213:ALA238 | VAL214:ILE239 | MET215:THR240 | CYS216:ILE241 | GLU217:SER242 | ASP218:ASN243 | TYR219:TYR244 | ARG220:ARG245 | ALA221:GLU254 | GLY222:SER255 | ALA223:ARG256 | TYR224:TYR257 | ALA225:ASP258 | ASP226:THR259 | PHE227:TYR260 | GLU228:GLU261 | HIS229:ARG262 | ASP230:GAP | LYS231:GAP | ILE232:GAP | ASP233:LYS263 | VAL234:LEU264 | GLU235:ALA265 | ALA236:ALA266 | GLY237:LEU267 | ASN238:PRO268 | LYS239:VAL269 | ILE240:ILE270 | PRO241:SER271 | VAL242:VAL272 | PRO243:PRO273 | MET244:THR274 | LEU245:ILE275 | ALA246:THR276 | LEU247:ILE277 | TRP248:GLU278 | GLY249:GLY279 | ALA250:ASP280 | SER251:ASN281 | GLY252:ASN282 | ILE253:GLY283 | ALA254:ALA284 | GLN255:PRO285 | SER256:HIS286 | ALA257:PRO287 | ALA258:ALA288 | THR259:GAP | PRO260:PRO289 | LEU261:ALA290 | ASP262:THR291 | VAL263:TYR292 | TRP264:ARG293 | ARG265:ALA294 | LYS266:LYS295 | TRP267:PHE296 | ALA268:SER297 | SER269:GLY298 | ASP270:LYS299 | VAL271:TYR300 | GLN272:GLN301 | GLY273:HIS302 | ALA274:ARG303 | PRO275:THR304 | ILE276:PHE305 | GLU277:SER306 | SER278:GLY307 | GLY279:GLY310 | HIS280:HIS311 | PHE281:ASN312 | LEU282:PRO313 | PRO283:PRO314 | GLU284:ALA315 | GLU285:GLU316 | ALA286:ALA317 | PRO287:PRO318 | ASP288:ASP319 | GLN289:ASP320 | THR290:PHE321 | ALA291:VAL322 | GLU292:GLN323 | ALA293:ALA324 | LEU294:VAL325 | VAL295:VAL326 | ARG296:ASP327 | PHE297:GAP | PHE298:GAP | SER299:ALA328 | ALA300:ALA329 | ALA301:ALA330 | PRO302:LEU331	Acid:GLN173 | Base:HIS311 | Nuc:ASP137	ASP137	HIS311	GLN173	ARG141	MISSING	HIS203	TYR198	TYR244	model_2	Failed: catalytic triad identity not conserved â€” needs Asp nucleophile, His base, Asp acid (mapped Nuc=ASP, Base=HIS, Acid=GLN). (Fail) | Tier: Tier_5_Decoy | ID: 31.6%	156	0.74	Nuc;Carb1;Stab_Y;Base	46 (Ints) / 17 (HeavyAtoms) = 2.71	(3.0 * 0.96) + (2.0 * 0.01) + (1.5 * 1.00) - (2.5 * 0.00) + (1.0 * 0.95) = 5.34 -> z = (raw - 2.5) / 1.25 = 2.27 -> Sigmoid = 0.9066	[1*1.5] + [5*1.0] + [3*2.5] + [0*2.0] + [27*1.0] + [15*4.0] + [12*2.0] + [0*3.0] + [0*2.5] - [3.4*0.05] = 124.83	1	0	0	0.444	18.09	1	1	0.814	5.06	3.19	2	146.2	1017.7	14.11	158.8	2.56	7.5	0.156	0.266	1	0.34	0.4	0	2.04947	4.9347	3.40015	1	Tier_5_Decoy	none	2.56434	TRUE	TRUE	28.94	0	0	31.6	G	FALSE			FALSE	N/A	Tier:Tier_5_Decoy | Competence:0.000 | Consensus:0.00 | Cons:53.29	geometric_NAC_pose_quality; kinetic_feasibility_deferred_to_QMMM_Step08	PASS
57975	2148	33658	0033658_1247_A0A4U9HG48_SERRU_16_PFDS	A0A4U9HG48_SERRU	16_PFDS	Success	Tier_5_Decoy	FALSE	53.29	0.933744	0.900413	0.935915	0.942077	0.808043	111.835	0.8571	151.9	1.57	119.5	3.27	2	0	0.588	6	0.75	0.265	0	0	0	0.171	97.95	0	direct	0	102.5	10.9	4.84641	31.6	3.33	2.78	999	7.85	3.23	11.14	3.23	3.14	2.79	22.51	TRUE	TRUE	1	0	30	1	0	1	26	15	11	2547	35	35	1	331	89	185	37	27	43	12	21	31.6	127.5	331	33	TRUE	MKKLMQQSLLATLMLTAAGSALAAAQTTADYAAAFDQVKQVNAGVLNVGYVDIGPRDGEAVILLHGWPYDIHSYARVAPQLAAKGYRVIVPYLRGYGSTRFLSAATPRNGQPSAMAADVVALMDTLGIKRAVFAGFDWGARTADIVAALWPERVTSLVSVSGYLIGSQALGKQPLPPQAEQQWWYQFYFATERGRTGYAKNTHDFARLIWQQASPGWSFSETSFRQAAAALDNPDHVAITISNYRWRLGLEKGESRYDTYERKLAALPVISVPTITIEGDNNGAPHPAPATYRAKFSGKYQHRTFSGNIGHNPPAEAPDDFVQAVVDAAAL	MET1:MET1 | PRO2:LYS2 | ASP3:LYS3 | LEU4:LEU4 | ALA5:ALA29 | ASP6:ASP30 | LEU7:TYR31 | PHE8:ALA32 | PRO9:ALA33 | GLY10:ALA34 | PHE11:PHE35 | GLY12:ASP36 | SER13:GLN37 | GLU14:LYS39 | TRP15:GLN40 | ILE16:VAL41 | ASN17:ASN42 | THR18:ALA43 | SER19:GLY44 | SER20:VAL45 | GLY21:LEU46 | ARG22:ASN47 | ILE23:VAL48 | PHE24:TYR50 | ALA25:VAL51 | ARG26:ASP52 | VAL27:ILE53 | GLY28:GLY54 | GLY29:ARG56 | ASP30:ASP57 | GLY31:GLY58 | PRO32:GLU59 | PRO33:ALA60 | LEU34:VAL61 | LEU35:ILE62 | LEU36:LEU63 | LEU37:LEU64 | HIS38:HIS65 | GLY39:GLY66 | PHE40:TRP67 | PRO41:PRO68 | GLN42:TYR69 | THR43:ASP70 | HIS44:ILE71 | VAL45:HIS72 | MET46:SER73 | TRP47:TYR74 | HIS48:ALA75 | ARG49:ARG76 | VAL50:VAL77 | ALA51:ALA78 | PRO52:PRO79 | LYS53:GLN80 | LEU54:LEU81 | ALA55:ALA82 | GLU56:ALA83 | ARG57:LYS84 | PHE58:TYR86 | LYS59:ARG87 | VAL60:VAL88 | ILE61:ILE89 | VAL62:VAL90 | ALA63:PRO91 | ASP64:TYR92 | LEU65:LEU93 | PRO66:ARG94 | GLY67:GLY95 | TYR68:TYR96 | GLY69:GLY97 | TRP70:SER98 | SER71:THR99 | ASP72:ARG100 | MET73:PHE101 | PRO74:LEU102 | GLU75:SER103 | SER76:ALA104 | ASP77:GAP | GLU78:GAP | GLN79:GAP | HIS80:ALA105 | THR81:THR106 | PRO82:PRO107 | TYR83:ARG108 | THR84:ASN109 | LYS85:GLY110 | ARG86:GLN111 | ALA87:ALA114 | MET88:MET115 | ALA89:ALA116 | LYS90:ALA117 | GLN91:ASP118 | LEU92:VAL119 | ILE93:VAL120 | GLU94:ALA121 | ALA95:LEU122 | MET96:MET123 | GLU97:ASP124 | GLN98:THR125 | LEU99:LEU126 | GLY100:GLY127 | HIS101:ILE128 | VAL102:LYS129 | HIS103:ARG130 | PHE104:ALA131 | ALA105:VAL132 | LEU106:PHE133 | ALA107:ALA134 | GLY108:GLY135 | HIS109:PHE136 | ASP110:ASP137 | ARG111:TRP138 | GLY112:GLY139 | ALA113:ALA140 | ARG114:ARG141 | VAL115:THR142 | SER116:ALA143 | TYR117:ASP144 | ARG118:ILE145 | LEU119:VAL146 | ALA120:ALA147 | LEU121:ALA148 | ASP122:LEU149 | SER123:TRP150 | PRO124:PRO151 | GLY125:GLU152 | ARG126:ARG153 | LEU127:VAL154 | SER128:THR155 | LYS129:SER156 | LEU130:LEU157 | ALA131:VAL158 | VAL132:SER159 | LEU133:VAL160 | ASP134:GLN173 | ILE135:PRO174 | LEU136:LEU175 | PRO137:PRO176 | THR138:PRO177 | TYR139:TYR185 | GLU140:GLN186 | TYR141:PHE187 | TRP142:TYR188 | GLN143:GLU192 | ARG144:ARG193 | MET145:GLY194 | ASN146:ARG195 | ARG147:THR196 | ALA148:GLY197 | TYR149:TYR198 | ALA150:ALA199 | LEU151:LYS200 | LYS152:ASN201 | ILE153:THR202 | TYR154:HIS203 | HIS155:GAP | TRP156:GAP | SER157:GAP | PHE158:GAP | LEU159:GAP | ALA160:GAP | GLN161:GAP | PRO162:GAP | ALA163:GAP | PRO164:GAP | LEU165:GAP | PRO166:GAP | GLU167:GAP | ASN168:GAP | LEU169:GAP | LEU170:GAP | GLY171:GAP | GLY172:GAP | ASP173:GAP | PRO174:GAP | ASP175:ASP204 | PHE176:PHE205 | TYR177:GAP | VAL178:GAP | LYS179:GAP | ALA180:ALA206 | LYS181:ARG207 | LEU182:LEU208 | ALA183:ILE209 | SER184:GAP | TRP185:TRP210 | THR186:GLN211 | ARG187:GLN212 | ALA188:ALA213 | GLY189:SER214 | ASP190:PRO215 | LEU191:GLY216 | SER192:TRP217 | ALA193:SER218 | PHE194:PHE219 | ASP195:SER220 | PRO196:GLU221 | ARG197:THR222 | ALA198:SER223 | VAL199:PHE224 | GLU200:ARG225 | HIS201:GLN226 | TYR202:ALA227 | ARG203:ALA228 | ILE204:ALA229 | ALA205:ALA230 | PHE206:LEU231 | ALA207:ASP232 | ASP208:ASN233 | PRO209:PRO234 | MET210:ASP235 | ARG211:HIS236 | ARG212:VAL237 | HIS213:ALA238 | VAL214:ILE239 | MET215:THR240 | CYS216:ILE241 | GLU217:SER242 | ASP218:ASN243 | TYR219:TYR244 | ARG220:ARG245 | ALA221:GLU254 | GLY222:SER255 | ALA223:ARG256 | TYR224:TYR257 | ALA225:ASP258 | ASP226:THR259 | PHE227:TYR260 | GLU228:GLU261 | HIS229:ARG262 | ASP230:GAP | LYS231:GAP | ILE232:GAP | ASP233:LYS263 | VAL234:LEU264 | GLU235:ALA265 | ALA236:ALA266 | GLY237:LEU267 | ASN238:PRO268 | LYS239:VAL269 | ILE240:ILE270 | PRO241:SER271 | VAL242:VAL272 | PRO243:PRO273 | MET244:THR274 | LEU245:ILE275 | ALA246:THR276 | LEU247:ILE277 | TRP248:GLU278 | GLY249:GLY279 | ALA250:ASP280 | SER251:ASN281 | GLY252:ASN282 | ILE253:GLY283 | ALA254:ALA284 | GLN255:PRO285 | SER256:HIS286 | ALA257:PRO287 | ALA258:ALA288 | THR259:GAP | PRO260:PRO289 | LEU261:ALA290 | ASP262:THR291 | VAL263:TYR292 | TRP264:ARG293 | ARG265:ALA294 | LYS266:LYS295 | TRP267:PHE296 | ALA268:SER297 | SER269:GLY298 | ASP270:LYS299 | VAL271:TYR300 | GLN272:GLN301 | GLY273:HIS302 | ALA274:ARG303 | PRO275:THR304 | ILE276:PHE305 | GLU277:SER306 | SER278:GLY307 | GLY279:GLY310 | HIS280:HIS311 | PHE281:ASN312 | LEU282:PRO313 | PRO283:PRO314 | GLU284:ALA315 | GLU285:GLU316 | ALA286:ALA317 | PRO287:PRO318 | ASP288:ASP319 | GLN289:ASP320 | THR290:PHE321 | ALA291:VAL322 | GLU292:GLN323 | ALA293:ALA324 | LEU294:VAL325 | VAL295:VAL326 | ARG296:ASP327 | PHE297:GAP | PHE298:GAP | SER299:ALA328 | ALA300:ALA329 | ALA301:ALA330 | PRO302:LEU331	Acid:GLN173 | Base:HIS311 | Nuc:ASP137	ASP137	HIS311	GLN173	ARG141	MISSING	HIS203	TYR198	TYR244	model_1	Failed: catalytic triad identity not conserved â€” needs Asp nucleophile, His base, Asp acid (mapped Nuc=ASP, Base=HIS, Acid=GLN). (Fail) | Tier: Tier_5_Decoy | ID: 31.6%	151.9	0.62	Nuc;Carb1;Stab_Y;Base	30 (Ints) / 35 (HeavyAtoms) = 0.86	(3.0 * 0.90) + (2.0 * 0.01) + (1.5 * 0.43) - (2.5 * 0.00) + (1.0 * 0.93) = 4.30 -> z = (raw - 2.5) / 1.25 = 1.44 -> Sigmoid = 0.8080	[1*1.5] + [0*1.0] + [1*2.5] + [0*2.0] + [26*1.0] + [15*4.0] + [11*2.0] + [0*3.0] + [0*2.5] - [3.3*0.05] = 111.83	0	0	0	0.423	0	0.4	0.571	0.631	11.94	3.33	2	140.5	2302.7	18.43	312.6	4.52	14.64	0.136	0.397	1	0	0.325	0.45	2.59863	4.96191	3.30645	1	Tier_5_Decoy	none	2.58998	TRUE	TRUE	28.79	0	0	31.6	G	FALSE			FALSE	N/A	Tier:Tier_5_Decoy | Competence:0.000 | Consensus:0.00 | Cons:53.29	geometric_NAC_pose_quality; kinetic_feasibility_deferred_to_QMMM_Step08	PASS
57976	2146	32835	0032835_1217_A0A3S4FXA8_SERRU_3_PFHxS	A0A3S4FXA8_SERRU	3_PFHxS	Success	Tier_5_Decoy	FALSE	53.28	0.947573	0.942102	0.939377	0.948941	0.903286	157.332	2.5652	156.4	1.28	119.5	1.47	4	0	0.417	6	0.75	0.374	0	0	0	0.171	98.57	0	direct	0	119.7	8.6	4.86213	31.6	3.18	2.11	999	999	3.58	8.46	2.83	2.82	3.03	999	TRUE	TRUE	1	0	59	1	8	2	35	19	16	2545	23	23	1	331	88	186	37	27	43	11	13	31.6	127.5	331	33	TRUE	MKKLMQQSLLATLMLTAAGSALAAAQTTADYAAAFDQVKQVNAGVLNVGYVDIGPRDGEAVILLHGWPYDIHSYARVAPQLAAKGYRVIVPYLRGYGSTRFLSAATPRNGQPSAMAADVVALMDTLGIKRAVFAGFDWGARTADIVAALWPERVTSLVSVSGYLIGSQALGKQPLPPQAEQQWWYQFYFATERGRAGYAKNTHDFARLIWQQASPGWSFSETSFRQAAAALDNPDHVAITISNYRWRLGLEKGESRYDTYERKLAALPVISVPTITIEGDNNGAPHPAPATYRAKFSGKYQHRTFSGNIGHNPPAEAPDDFVQAVVDAAAL	MET1:MET1 | PRO2:LYS2 | ASP3:LYS3 | LEU4:LEU4 | ALA5:ALA29 | ASP6:ASP30 | LEU7:TYR31 | PHE8:ALA32 | PRO9:ALA33 | GLY10:ALA34 | PHE11:PHE35 | GLY12:ASP36 | SER13:GLN37 | GLU14:LYS39 | TRP15:GLN40 | ILE16:VAL41 | ASN17:ASN42 | THR18:ALA43 | SER19:GLY44 | SER20:VAL45 | GLY21:LEU46 | ARG22:ASN47 | ILE23:VAL48 | PHE24:TYR50 | ALA25:VAL51 | ARG26:ASP52 | VAL27:ILE53 | GLY28:GLY54 | GLY29:ARG56 | ASP30:ASP57 | GLY31:GLY58 | PRO32:GLU59 | PRO33:ALA60 | LEU34:VAL61 | LEU35:ILE62 | LEU36:LEU63 | LEU37:LEU64 | HIS38:HIS65 | GLY39:GLY66 | PHE40:TRP67 | PRO41:PRO68 | GLN42:TYR69 | THR43:ASP70 | HIS44:ILE71 | VAL45:HIS72 | MET46:SER73 | TRP47:TYR74 | HIS48:ALA75 | ARG49:ARG76 | VAL50:VAL77 | ALA51:ALA78 | PRO52:PRO79 | LYS53:GLN80 | LEU54:LEU81 | ALA55:ALA82 | GLU56:ALA83 | ARG57:LYS84 | PHE58:TYR86 | LYS59:ARG87 | VAL60:VAL88 | ILE61:ILE89 | VAL62:VAL90 | ALA63:PRO91 | ASP64:TYR92 | LEU65:LEU93 | PRO66:ARG94 | GLY67:GLY95 | TYR68:TYR96 | GLY69:GLY97 | TRP70:SER98 | SER71:THR99 | ASP72:ARG100 | MET73:PHE101 | PRO74:LEU102 | GLU75:SER103 | SER76:ALA104 | ASP77:GAP | GLU78:GAP | GLN79:GAP | HIS80:ALA105 | THR81:THR106 | PRO82:PRO107 | TYR83:ARG108 | THR84:ASN109 | LYS85:GLY110 | ARG86:GLN111 | ALA87:ALA114 | MET88:MET115 | ALA89:ALA116 | LYS90:ALA117 | GLN91:ASP118 | LEU92:VAL119 | ILE93:VAL120 | GLU94:ALA121 | ALA95:LEU122 | MET96:MET123 | GLU97:ASP124 | GLN98:THR125 | LEU99:LEU126 | GLY100:GLY127 | HIS101:ILE128 | VAL102:LYS129 | HIS103:ARG130 | PHE104:ALA131 | ALA105:VAL132 | LEU106:PHE133 | ALA107:ALA134 | GLY108:GLY135 | HIS109:PHE136 | ASP110:ASP137 | ARG111:TRP138 | GLY112:GLY139 | ALA113:ALA140 | ARG114:ARG141 | VAL115:THR142 | SER116:ALA143 | TYR117:ASP144 | ARG118:ILE145 | LEU119:VAL146 | ALA120:ALA147 | LEU121:ALA148 | ASP122:LEU149 | SER123:TRP150 | PRO124:PRO151 | GLY125:GLU152 | ARG126:ARG153 | LEU127:VAL154 | SER128:THR155 | LYS129:SER156 | LEU130:LEU157 | ALA131:VAL158 | VAL132:SER159 | LEU133:VAL160 | ASP134:GLN173 | ILE135:PRO174 | LEU136:LEU175 | PRO137:PRO176 | THR138:PRO177 | TYR139:TYR185 | GLU140:GLN186 | TYR141:PHE187 | TRP142:TYR188 | GLN143:GLU192 | ARG144:ARG193 | MET145:GLY194 | ASN146:ARG195 | ARG147:ALA196 | ALA148:GLY197 | TYR149:TYR198 | ALA150:ALA199 | LEU151:LYS200 | LYS152:ASN201 | ILE153:THR202 | TYR154:HIS203 | HIS155:GAP | TRP156:GAP | SER157:GAP | PHE158:GAP | LEU159:GAP | ALA160:GAP | GLN161:GAP | PRO162:GAP | ALA163:GAP | PRO164:GAP | LEU165:GAP | PRO166:GAP | GLU167:GAP | ASN168:GAP | LEU169:GAP | LEU170:GAP | GLY171:GAP | GLY172:GAP | ASP173:GAP | PRO174:GAP | ASP175:ASP204 | PHE176:PHE205 | TYR177:GAP | VAL178:GAP | LYS179:GAP | ALA180:ALA206 | LYS181:ARG207 | LEU182:LEU208 | ALA183:ILE209 | SER184:GAP | TRP185:TRP210 | THR186:GLN211 | ARG187:GLN212 | ALA188:ALA213 | GLY189:SER214 | ASP190:PRO215 | LEU191:GLY216 | SER192:TRP217 | ALA193:SER218 | PHE194:PHE219 | ASP195:SER220 | PRO196:GLU221 | ARG197:THR222 | ALA198:SER223 | VAL199:PHE224 | GLU200:ARG225 | HIS201:GLN226 | TYR202:ALA227 | ARG203:ALA228 | ILE204:ALA229 | ALA205:ALA230 | PHE206:LEU231 | ALA207:ASP232 | ASP208:ASN233 | PRO209:PRO234 | MET210:ASP235 | ARG211:HIS236 | ARG212:VAL237 | HIS213:ALA238 | VAL214:ILE239 | MET215:THR240 | CYS216:ILE241 | GLU217:SER242 | ASP218:ASN243 | TYR219:TYR244 | ARG220:ARG245 | ALA221:GLU254 | GLY222:SER255 | ALA223:ARG256 | TYR224:TYR257 | ALA225:ASP258 | ASP226:THR259 | PHE227:TYR260 | GLU228:GLU261 | HIS229:ARG262 | ASP230:GAP | LYS231:GAP | ILE232:GAP | ASP233:LYS263 | VAL234:LEU264 | GLU235:ALA265 | ALA236:ALA266 | GLY237:LEU267 | ASN238:PRO268 | LYS239:VAL269 | ILE240:ILE270 | PRO241:SER271 | VAL242:VAL272 | PRO243:PRO273 | MET244:THR274 | LEU245:ILE275 | ALA246:THR276 | LEU247:ILE277 | TRP248:GLU278 | GLY249:GLY279 | ALA250:ASP280 | SER251:ASN281 | GLY252:ASN282 | ILE253:GLY283 | ALA254:ALA284 | GLN255:PRO285 | SER256:HIS286 | ALA257:PRO287 | ALA258:ALA288 | THR259:GAP | PRO260:PRO289 | LEU261:ALA290 | ASP262:THR291 | VAL263:TYR292 | TRP264:ARG293 | ARG265:ALA294 | LYS266:LYS295 | TRP267:PHE296 | ALA268:SER297 | SER269:GLY298 | ASP270:LYS299 | VAL271:TYR300 | GLN272:GLN301 | GLY273:HIS302 | ALA274:ARG303 | PRO275:THR304 | ILE276:PHE305 | GLU277:SER306 | SER278:GLY307 | GLY279:GLY310 | HIS280:HIS311 | PHE281:ASN312 | LEU282:PRO313 | PRO283:PRO314 | GLU284:ALA315 | GLU285:GLU316 | ALA286:ALA317 | PRO287:PRO318 | ASP288:ASP319 | GLN289:ASP320 | THR290:PHE321 | ALA291:VAL322 | GLU292:GLN323 | ALA293:ALA324 | LEU294:VAL325 | VAL295:VAL326 | ARG296:ASP327 | PHE297:GAP | PHE298:GAP | SER299:ALA328 | ALA300:ALA329 | ALA301:ALA330 | PRO302:LEU331	Acid:GLN173 | Base:HIS311 | Nuc:ASP137	ASP137	HIS311	GLN173	ARG141	MISSING	HIS203	TYR198	TYR244	model_0	Failed: catalytic triad identity not conserved â€” needs Asp nucleophile, His base, Asp acid (mapped Nuc=ASP, Base=HIS, Acid=GLN). (Fail) | Tier: Tier_5_Decoy | ID: 31.6%	156.4	0.75	Nuc;Carb1;Stab_Y;Base	59 (Ints) / 23 (HeavyAtoms) = 2.57	(3.0 * 0.94) + (2.0 * 0.01) + (1.5 * 1.00) - (2.5 * 0.00) + (1.0 * 0.95) = 5.29 -> z = (raw - 2.5) / 1.25 = 2.23 -> Sigmoid = 0.9033	[1*1.5] + [8*1.0] + [2*2.5] + [0*2.0] + [35*1.0] + [19*4.0] + [16*2.0] + [0*3.0] + [0*2.5] - [3.4*0.05] = 157.33	1	0	0	0.457	15.98	0.87	1	0.782	6.21	3.18	2	146.7	1050.9	14.13	208.4	3.16	9.95	0.198	0.352	1	0.43	0.32	0	2.11149	4.98569	3.37033	1	Tier_5_Decoy	none	2.54375	TRUE	TRUE	29.06	0	0	31.6	G	FALSE			FALSE	N/A	Tier:Tier_5_Decoy | Competence:0.000 | Consensus:0.00 | Cons:53.28	geometric_NAC_pose_quality; kinetic_feasibility_deferred_to_QMMM_Step08	PASS
57977	2149	32848	0032848_1217_A0A3S4FXA8_SERRU_16_PFDS	A0A3S4FXA8_SERRU	16_PFDS	Success	Tier_5_Decoy	FALSE	53.28	0.928337	0.888891	0.93921	0.938199	0.82382	130.333	1.0857	161	1.09	119.5	3.27	2	0	0.588	6	0.75	0.359	0	0	0	0.171	97.85	0	direct	0	40.9	5.8	4.85743	31.6	3.34	2.89	999	7	3.04	10.69	3.49	2.82	2.73	22.81	TRUE	TRUE	1	0	38	2	3	1	30	16	14	2545	35	35	1	331	88	186	37	27	43	14	21	31.6	127.5	331	33	TRUE	MKKLMQQSLLATLMLTAAGSALAAAQTTADYAAAFDQVKQVNAGVLNVGYVDIGPRDGEAVILLHGWPYDIHSYARVAPQLAAKGYRVIVPYLRGYGSTRFLSAATPRNGQPSAMAADVVALMDTLGIKRAVFAGFDWGARTADIVAALWPERVTSLVSVSGYLIGSQALGKQPLPPQAEQQWWYQFYFATERGRAGYAKNTHDFARLIWQQASPGWSFSETSFRQAAAALDNPDHVAITISNYRWRLGLEKGESRYDTYERKLAALPVISVPTITIEGDNNGAPHPAPATYRAKFSGKYQHRTFSGNIGHNPPAEAPDDFVQAVVDAAAL	MET1:MET1 | PRO2:LYS2 | ASP3:LYS3 | LEU4:LEU4 | ALA5:ALA29 | ASP6:ASP30 | LEU7:TYR31 | PHE8:ALA32 | PRO9:ALA33 | GLY10:ALA34 | PHE11:PHE35 | GLY12:ASP36 | SER13:GLN37 | GLU14:LYS39 | TRP15:GLN40 | ILE16:VAL41 | ASN17:ASN42 | THR18:ALA43 | SER19:GLY44 | SER20:VAL45 | GLY21:LEU46 | ARG22:ASN47 | ILE23:VAL48 | PHE24:TYR50 | ALA25:VAL51 | ARG26:ASP52 | VAL27:ILE53 | GLY28:GLY54 | GLY29:ARG56 | ASP30:ASP57 | GLY31:GLY58 | PRO32:GLU59 | PRO33:ALA60 | LEU34:VAL61 | LEU35:ILE62 | LEU36:LEU63 | LEU37:LEU64 | HIS38:HIS65 | GLY39:GLY66 | PHE40:TRP67 | PRO41:PRO68 | GLN42:TYR69 | THR43:ASP70 | HIS44:ILE71 | VAL45:HIS72 | MET46:SER73 | TRP47:TYR74 | HIS48:ALA75 | ARG49:ARG76 | VAL50:VAL77 | ALA51:ALA78 | PRO52:PRO79 | LYS53:GLN80 | LEU54:LEU81 | ALA55:ALA82 | GLU56:ALA83 | ARG57:LYS84 | PHE58:TYR86 | LYS59:ARG87 | VAL60:VAL88 | ILE61:ILE89 | VAL62:VAL90 | ALA63:PRO91 | ASP64:TYR92 | LEU65:LEU93 | PRO66:ARG94 | GLY67:GLY95 | TYR68:TYR96 | GLY69:GLY97 | TRP70:SER98 | SER71:THR99 | ASP72:ARG100 | MET73:PHE101 | PRO74:LEU102 | GLU75:SER103 | SER76:ALA104 | ASP77:GAP | GLU78:GAP | GLN79:GAP | HIS80:ALA105 | THR81:THR106 | PRO82:PRO107 | TYR83:ARG108 | THR84:ASN109 | LYS85:GLY110 | ARG86:GLN111 | ALA87:ALA114 | MET88:MET115 | ALA89:ALA116 | LYS90:ALA117 | GLN91:ASP118 | LEU92:VAL119 | ILE93:VAL120 | GLU94:ALA121 | ALA95:LEU122 | MET96:MET123 | GLU97:ASP124 | GLN98:THR125 | LEU99:LEU126 | GLY100:GLY127 | HIS101:ILE128 | VAL102:LYS129 | HIS103:ARG130 | PHE104:ALA131 | ALA105:VAL132 | LEU106:PHE133 | ALA107:ALA134 | GLY108:GLY135 | HIS109:PHE136 | ASP110:ASP137 | ARG111:TRP138 | GLY112:GLY139 | ALA113:ALA140 | ARG114:ARG141 | VAL115:THR142 | SER116:ALA143 | TYR117:ASP144 | ARG118:ILE145 | LEU119:VAL146 | ALA120:ALA147 | LEU121:ALA148 | ASP122:LEU149 | SER123:TRP150 | PRO124:PRO151 | GLY125:GLU152 | ARG126:ARG153 | LEU127:VAL154 | SER128:THR155 | LYS129:SER156 | LEU130:LEU157 | ALA131:VAL158 | VAL132:SER159 | LEU133:VAL160 | ASP134:GLN173 | ILE135:PRO174 | LEU136:LEU175 | PRO137:PRO176 | THR138:PRO177 | TYR139:TYR185 | GLU140:GLN186 | TYR141:PHE187 | TRP142:TYR188 | GLN143:GLU192 | ARG144:ARG193 | MET145:GLY194 | ASN146:ARG195 | ARG147:ALA196 | ALA148:GLY197 | TYR149:TYR198 | ALA150:ALA199 | LEU151:LYS200 | LYS152:ASN201 | ILE153:THR202 | TYR154:HIS203 | HIS155:GAP | TRP156:GAP | SER157:GAP | PHE158:GAP | LEU159:GAP | ALA160:GAP | GLN161:GAP | PRO162:GAP | ALA163:GAP | PRO164:GAP | LEU165:GAP | PRO166:GAP | GLU167:GAP | ASN168:GAP | LEU169:GAP | LEU170:GAP | GLY171:GAP | GLY172:GAP | ASP173:GAP | PRO174:GAP | ASP175:ASP204 | PHE176:PHE205 | TYR177:GAP | VAL178:GAP | LYS179:GAP | ALA180:ALA206 | LYS181:ARG207 | LEU182:LEU208 | ALA183:ILE209 | SER184:GAP | TRP185:TRP210 | THR186:GLN211 | ARG187:GLN212 | ALA188:ALA213 | GLY189:SER214 | ASP190:PRO215 | LEU191:GLY216 | SER192:TRP217 | ALA193:SER218 | PHE194:PHE219 | ASP195:SER220 | PRO196:GLU221 | ARG197:THR222 | ALA198:SER223 | VAL199:PHE224 | GLU200:ARG225 | HIS201:GLN226 | TYR202:ALA227 | ARG203:ALA228 | ILE204:ALA229 | ALA205:ALA230 | PHE206:LEU231 | ALA207:ASP232 | ASP208:ASN233 | PRO209:PRO234 | MET210:ASP235 | ARG211:HIS236 | ARG212:VAL237 | HIS213:ALA238 | VAL214:ILE239 | MET215:THR240 | CYS216:ILE241 | GLU217:SER242 | ASP218:ASN243 | TYR219:TYR244 | ARG220:ARG245 | ALA221:GLU254 | GLY222:SER255 | ALA223:ARG256 | TYR224:TYR257 | ALA225:ASP258 | ASP226:THR259 | PHE227:TYR260 | GLU228:GLU261 | HIS229:ARG262 | ASP230:GAP | LYS231:GAP | ILE232:GAP | ASP233:LYS263 | VAL234:LEU264 | GLU235:ALA265 | ALA236:ALA266 | GLY237:LEU267 | ASN238:PRO268 | LYS239:VAL269 | ILE240:ILE270 | PRO241:SER271 | VAL242:VAL272 | PRO243:PRO273 | MET244:THR274 | LEU245:ILE275 | ALA246:THR276 | LEU247:ILE277 | TRP248:GLU278 | GLY249:GLY279 | ALA250:ASP280 | SER251:ASN281 | GLY252:ASN282 | ILE253:GLY283 | ALA254:ALA284 | GLN255:PRO285 | SER256:HIS286 | ALA257:PRO287 | ALA258:ALA288 | THR259:GAP | PRO260:PRO289 | LEU261:ALA290 | ASP262:THR291 | VAL263:TYR292 | TRP264:ARG293 | ARG265:ALA294 | LYS266:LYS295 | TRP267:PHE296 | ALA268:SER297 | SER269:GLY298 | ASP270:LYS299 | VAL271:TYR300 | GLN272:GLN301 | GLY273:HIS302 | ALA274:ARG303 | PRO275:THR304 | ILE276:PHE305 | GLU277:SER306 | SER278:GLY307 | GLY279:GLY310 | HIS280:HIS311 | PHE281:ASN312 | LEU282:PRO313 | PRO283:PRO314 | GLU284:ALA315 | GLU285:GLU316 | ALA286:ALA317 | PRO287:PRO318 | ASP288:ASP319 | GLN289:ASP320 | THR290:PHE321 | ALA291:VAL322 | GLU292:GLN323 | ALA293:ALA324 | LEU294:VAL325 | VAL295:VAL326 | ARG296:ASP327 | PHE297:GAP | PHE298:GAP | SER299:ALA328 | ALA300:ALA329 | ALA301:ALA330 | PRO302:LEU331	Acid:GLN173 | Base:HIS311 | Nuc:ASP137	ASP137	HIS311	GLN173	ARG141	MISSING	HIS203	TYR198	TYR244	model_2	Failed: catalytic triad identity not conserved â€” needs Asp nucleophile, His base, Asp acid (mapped Nuc=ASP, Base=HIS, Acid=GLN). (Fail) | Tier: Tier_5_Decoy | ID: 31.6%	161	0.63	Nuc;Carb1;Stab_Y;Base	38 (Ints) / 35 (HeavyAtoms) = 1.09	(3.0 * 0.89) + (2.0 * 0.01) + (1.5 * 0.54) - (2.5 * 0.00) + (1.0 * 0.93) = 4.43 -> z = (raw - 2.5) / 1.25 = 1.54 -> Sigmoid = 0.8238	[2*1.5] + [3*1.0] + [1*2.5] + [0*2.0] + [30*1.0] + [16*4.0] + [14*2.0] + [0*3.0] + [0*2.5] - [3.3*0.05] = 130.33	0	0	0	0.467	0	0.371	0.571	0.63	10.57	3.34	2	153.2	2279.8	18.55	309.3	4.29	13.19	0.136	0.355	1	0	0.325	0.479	2.68939	4.87244	3.3481	1	Tier_5_Decoy	none	2.55314	TRUE	TRUE	29.01	0	0	31.6	G	FALSE			FALSE	N/A	Tier:Tier_5_Decoy | Competence:0.000 | Consensus:0.00 | Cons:53.28	geometric_NAC_pose_quality; kinetic_feasibility_deferred_to_QMMM_Step08	PASS
57978	2147	33651	0033651_1247_A0A4U9HG48_SERRU_9_PFPeS	A0A4U9HG48_SERRU	9_PFPeS	Success	Tier_5_Decoy	FALSE	53.28	0.935742	0.948142	0.930466	0.932642	0.903702	118.335	2.35	169.9	0.56	119.5	1.47	4	0	0.417	6	0.75	0.467	0	0	0	0.171	98.49	0	direct	0	98.4	14.3	4.85823	31.6	3.21	2.49	999	999	2.48	8.83	2.7	2.6	2.92	999	TRUE	TRUE	1	0	47	1	6	2	26	14	12	2547	20	20	1	331	89	185	37	27	43	11	11	31.6	127.5	331	33	TRUE	MKKLMQQSLLATLMLTAAGSALAAAQTTADYAAAFDQVKQVNAGVLNVGYVDIGPRDGEAVILLHGWPYDIHSYARVAPQLAAKGYRVIVPYLRGYGSTRFLSAATPRNGQPSAMAADVVALMDTLGIKRAVFAGFDWGARTADIVAALWPERVTSLVSVSGYLIGSQALGKQPLPPQAEQQWWYQFYFATERGRTGYAKNTHDFARLIWQQASPGWSFSETSFRQAAAALDNPDHVAITISNYRWRLGLEKGESRYDTYERKLAALPVISVPTITIEGDNNGAPHPAPATYRAKFSGKYQHRTFSGNIGHNPPAEAPDDFVQAVVDAAAL	MET1:MET1 | PRO2:LYS2 | ASP3:LYS3 | LEU4:LEU4 | ALA5:ALA29 | ASP6:ASP30 | LEU7:TYR31 | PHE8:ALA32 | PRO9:ALA33 | GLY10:ALA34 | PHE11:PHE35 | GLY12:ASP36 | SER13:GLN37 | GLU14:LYS39 | TRP15:GLN40 | ILE16:VAL41 | ASN17:ASN42 | THR18:ALA43 | SER19:GLY44 | SER20:VAL45 | GLY21:LEU46 | ARG22:ASN47 | ILE23:VAL48 | PHE24:TYR50 | ALA25:VAL51 | ARG26:ASP52 | VAL27:ILE53 | GLY28:GLY54 | GLY29:ARG56 | ASP30:ASP57 | GLY31:GLY58 | PRO32:GLU59 | PRO33:ALA60 | LEU34:VAL61 | LEU35:ILE62 | LEU36:LEU63 | LEU37:LEU64 | HIS38:HIS65 | GLY39:GLY66 | PHE40:TRP67 | PRO41:PRO68 | GLN42:TYR69 | THR43:ASP70 | HIS44:ILE71 | VAL45:HIS72 | MET46:SER73 | TRP47:TYR74 | HIS48:ALA75 | ARG49:ARG76 | VAL50:VAL77 | ALA51:ALA78 | PRO52:PRO79 | LYS53:GLN80 | LEU54:LEU81 | ALA55:ALA82 | GLU56:ALA83 | ARG57:LYS84 | PHE58:TYR86 | LYS59:ARG87 | VAL60:VAL88 | ILE61:ILE89 | VAL62:VAL90 | ALA63:PRO91 | ASP64:TYR92 | LEU65:LEU93 | PRO66:ARG94 | GLY67:GLY95 | TYR68:TYR96 | GLY69:GLY97 | TRP70:SER98 | SER71:THR99 | ASP72:ARG100 | MET73:PHE101 | PRO74:LEU102 | GLU75:SER103 | SER76:ALA104 | ASP77:GAP | GLU78:GAP | GLN79:GAP | HIS80:ALA105 | THR81:THR106 | PRO82:PRO107 | TYR83:ARG108 | THR84:ASN109 | LYS85:GLY110 | ARG86:GLN111 | ALA87:ALA114 | MET88:MET115 | ALA89:ALA116 | LYS90:ALA117 | GLN91:ASP118 | LEU92:VAL119 | ILE93:VAL120 | GLU94:ALA121 | ALA95:LEU122 | MET96:MET123 | GLU97:ASP124 | GLN98:THR125 | LEU99:LEU126 | GLY100:GLY127 | HIS101:ILE128 | VAL102:LYS129 | HIS103:ARG130 | PHE104:ALA131 | ALA105:VAL132 | LEU106:PHE133 | ALA107:ALA134 | GLY108:GLY135 | HIS109:PHE136 | ASP110:ASP137 | ARG111:TRP138 | GLY112:GLY139 | ALA113:ALA140 | ARG114:ARG141 | VAL115:THR142 | SER116:ALA143 | TYR117:ASP144 | ARG118:ILE145 | LEU119:VAL146 | ALA120:ALA147 | LEU121:ALA148 | ASP122:LEU149 | SER123:TRP150 | PRO124:PRO151 | GLY125:GLU152 | ARG126:ARG153 | LEU127:VAL154 | SER128:THR155 | LYS129:SER156 | LEU130:LEU157 | ALA131:VAL158 | VAL132:SER159 | LEU133:VAL160 | ASP134:GLN173 | ILE135:PRO174 | LEU136:LEU175 | PRO137:PRO176 | THR138:PRO177 | TYR139:TYR185 | GLU140:GLN186 | TYR141:PHE187 | TRP142:TYR188 | GLN143:GLU192 | ARG144:ARG193 | MET145:GLY194 | ASN146:ARG195 | ARG147:THR196 | ALA148:GLY197 | TYR149:TYR198 | ALA150:ALA199 | LEU151:LYS200 | LYS152:ASN201 | ILE153:THR202 | TYR154:HIS203 | HIS155:GAP | TRP156:GAP | SER157:GAP | PHE158:GAP | LEU159:GAP | ALA160:GAP | GLN161:GAP | PRO162:GAP | ALA163:GAP | PRO164:GAP | LEU165:GAP | PRO166:GAP | GLU167:GAP | ASN168:GAP | LEU169:GAP | LEU170:GAP | GLY171:GAP | GLY172:GAP | ASP173:GAP | PRO174:GAP | ASP175:ASP204 | PHE176:PHE205 | TYR177:GAP | VAL178:GAP | LYS179:GAP | ALA180:ALA206 | LYS181:ARG207 | LEU182:LEU208 | ALA183:ILE209 | SER184:GAP | TRP185:TRP210 | THR186:GLN211 | ARG187:GLN212 | ALA188:ALA213 | GLY189:SER214 | ASP190:PRO215 | LEU191:GLY216 | SER192:TRP217 | ALA193:SER218 | PHE194:PHE219 | ASP195:SER220 | PRO196:GLU221 | ARG197:THR222 | ALA198:SER223 | VAL199:PHE224 | GLU200:ARG225 | HIS201:GLN226 | TYR202:ALA227 | ARG203:ALA228 | ILE204:ALA229 | ALA205:ALA230 | PHE206:LEU231 | ALA207:ASP232 | ASP208:ASN233 | PRO209:PRO234 | MET210:ASP235 | ARG211:HIS236 | ARG212:VAL237 | HIS213:ALA238 | VAL214:ILE239 | MET215:THR240 | CYS216:ILE241 | GLU217:SER242 | ASP218:ASN243 | TYR219:TYR244 | ARG220:ARG245 | ALA221:GLU254 | GLY222:SER255 | ALA223:ARG256 | TYR224:TYR257 | ALA225:ASP258 | ASP226:THR259 | PHE227:TYR260 | GLU228:GLU261 | HIS229:ARG262 | ASP230:GAP | LYS231:GAP | ILE232:GAP | ASP233:LYS263 | VAL234:LEU264 | GLU235:ALA265 | ALA236:ALA266 | GLY237:LEU267 | ASN238:PRO268 | LYS239:VAL269 | ILE240:ILE270 | PRO241:SER271 | VAL242:VAL272 | PRO243:PRO273 | MET244:THR274 | LEU245:ILE275 | ALA246:THR276 | LEU247:ILE277 | TRP248:GLU278 | GLY249:GLY279 | ALA250:ASP280 | SER251:ASN281 | GLY252:ASN282 | ILE253:GLY283 | ALA254:ALA284 | GLN255:PRO285 | SER256:HIS286 | ALA257:PRO287 | ALA258:ALA288 | THR259:GAP | PRO260:PRO289 | LEU261:ALA290 | ASP262:THR291 | VAL263:TYR292 | TRP264:ARG293 | ARG265:ALA294 | LYS266:LYS295 | TRP267:PHE296 | ALA268:SER297 | SER269:GLY298 | ASP270:LYS299 | VAL271:TYR300 | GLN272:GLN301 | GLY273:HIS302 | ALA274:ARG303 | PRO275:THR304 | ILE276:PHE305 | GLU277:SER306 | SER278:GLY307 | GLY279:GLY310 | HIS280:HIS311 | PHE281:ASN312 | LEU282:PRO313 | PRO283:PRO314 | GLU284:ALA315 | GLU285:GLU316 | ALA286:ALA317 | PRO287:PRO318 | ASP288:ASP319 | GLN289:ASP320 | THR290:PHE321 | ALA291:VAL322 | GLU292:GLN323 | ALA293:ALA324 | LEU294:VAL325 | VAL295:VAL326 | ARG296:ASP327 | PHE297:GAP | PHE298:GAP | SER299:ALA328 | ALA300:ALA329 | ALA301:ALA330 | PRO302:LEU331	Acid:GLN173 | Base:HIS311 | Nuc:ASP137	ASP137	HIS311	GLN173	ARG141	MISSING	HIS203	TYR198	TYR244	model_4	Failed: catalytic triad identity not conserved â€” needs Asp nucleophile, His base, Asp acid (mapped Nuc=ASP, Base=HIS, Acid=GLN). (Fail) | Tier: Tier_5_Decoy | ID: 31.6%	169.9	0.62	Nuc;Carb1;Stab_Y;Base	47 (Ints) / 20 (HeavyAtoms) = 2.35	(3.0 * 0.95) + (2.0 * 0.01) + (1.5 * 1.00) - (2.5 * 0.00) + (1.0 * 0.94) = 5.30 -> z = (raw - 2.5) / 1.25 = 2.24 -> Sigmoid = 0.9037	[1*1.5] + [6*1.0] + [2*2.5] + [0*2.0] + [26*1.0] + [14*4.0] + [12*2.0] + [0*3.0] + [0*2.5] - [3.3*0.05] = 118.33	1	0	0	0.462	12.75	1	0.95	0.796	6.32	3.21	2	165.7	1035	14.17	185.5	2.84	8.76	0.179	0.309	1	0.3	0.32	0	2.02739	4.93789	3.30413	1	Tier_5_Decoy	none	2.60659	TRUE	TRUE	28.7	0	0	31.6	G	FALSE			FALSE	N/A	Tier:Tier_5_Decoy | Competence:0.000 | Consensus:0.00 | Cons:53.28	geometric_NAC_pose_quality; kinetic_feasibility_deferred_to_QMMM_Step08	PASS
57979	2147	33665	0033665_1247_A0A4U9HG48_SERRU_23_8-2-FTOH	A0A4U9HG48_SERRU	23_8-2-FTOH	Success	Tier_5_Decoy	FALSE	53.28	0.931624	0.908142	0.938738	0.937494	0.86293	155.842	1.5	162	1	119.5	1.47	4	0	0.417	6	0.75	0.414	0	0	0	0.171	98.4	0	direct	0	124.6	33.2	4.85737	31.6	3.22	2.93	999	999	2.78	8.88	2.78	2.81	2.93	999	TRUE	TRUE	1	0	42	0	5	0	37	20	17	2547	28	28	1	331	89	185	37	27	43	15	17	31.6	127.5	331	33	TRUE	MKKLMQQSLLATLMLTAAGSALAAAQTTADYAAAFDQVKQVNAGVLNVGYVDIGPRDGEAVILLHGWPYDIHSYARVAPQLAAKGYRVIVPYLRGYGSTRFLSAATPRNGQPSAMAADVVALMDTLGIKRAVFAGFDWGARTADIVAALWPERVTSLVSVSGYLIGSQALGKQPLPPQAEQQWWYQFYFATERGRTGYAKNTHDFARLIWQQASPGWSFSETSFRQAAAALDNPDHVAITISNYRWRLGLEKGESRYDTYERKLAALPVISVPTITIEGDNNGAPHPAPATYRAKFSGKYQHRTFSGNIGHNPPAEAPDDFVQAVVDAAAL	MET1:MET1 | PRO2:LYS2 | ASP3:LYS3 | LEU4:LEU4 | ALA5:ALA29 | ASP6:ASP30 | LEU7:TYR31 | PHE8:ALA32 | PRO9:ALA33 | GLY10:ALA34 | PHE11:PHE35 | GLY12:ASP36 | SER13:GLN37 | GLU14:LYS39 | TRP15:GLN40 | ILE16:VAL41 | ASN17:ASN42 | THR18:ALA43 | SER19:GLY44 | SER20:VAL45 | GLY21:LEU46 | ARG22:ASN47 | ILE23:VAL48 | PHE24:TYR50 | ALA25:VAL51 | ARG26:ASP52 | VAL27:ILE53 | GLY28:GLY54 | GLY29:ARG56 | ASP30:ASP57 | GLY31:GLY58 | PRO32:GLU59 | PRO33:ALA60 | LEU34:VAL61 | LEU35:ILE62 | LEU36:LEU63 | LEU37:LEU64 | HIS38:HIS65 | GLY39:GLY66 | PHE40:TRP67 | PRO41:PRO68 | GLN42:TYR69 | THR43:ASP70 | HIS44:ILE71 | VAL45:HIS72 | MET46:SER73 | TRP47:TYR74 | HIS48:ALA75 | ARG49:ARG76 | VAL50:VAL77 | ALA51:ALA78 | PRO52:PRO79 | LYS53:GLN80 | LEU54:LEU81 | ALA55:ALA82 | GLU56:ALA83 | ARG57:LYS84 | PHE58:TYR86 | LYS59:ARG87 | VAL60:VAL88 | ILE61:ILE89 | VAL62:VAL90 | ALA63:PRO91 | ASP64:TYR92 | LEU65:LEU93 | PRO66:ARG94 | GLY67:GLY95 | TYR68:TYR96 | GLY69:GLY97 | TRP70:SER98 | SER71:THR99 | ASP72:ARG100 | MET73:PHE101 | PRO74:LEU102 | GLU75:SER103 | SER76:ALA104 | ASP77:GAP | GLU78:GAP | GLN79:GAP | HIS80:ALA105 | THR81:THR106 | PRO82:PRO107 | TYR83:ARG108 | THR84:ASN109 | LYS85:GLY110 | ARG86:GLN111 | ALA87:ALA114 | MET88:MET115 | ALA89:ALA116 | LYS90:ALA117 | GLN91:ASP118 | LEU92:VAL119 | ILE93:VAL120 | GLU94:ALA121 | ALA95:LEU122 | MET96:MET123 | GLU97:ASP124 | GLN98:THR125 | LEU99:LEU126 | GLY100:GLY127 | HIS101:ILE128 | VAL102:LYS129 | HIS103:ARG130 | PHE104:ALA131 | ALA105:VAL132 | LEU106:PHE133 | ALA107:ALA134 | GLY108:GLY135 | HIS109:PHE136 | ASP110:ASP137 | ARG111:TRP138 | GLY112:GLY139 | ALA113:ALA140 | ARG114:ARG141 | VAL115:THR142 | SER116:ALA143 | TYR117:ASP144 | ARG118:ILE145 | LEU119:VAL146 | ALA120:ALA147 | LEU121:ALA148 | ASP122:LEU149 | SER123:TRP150 | PRO124:PRO151 | GLY125:GLU152 | ARG126:ARG153 | LEU127:VAL154 | SER128:THR155 | LYS129:SER156 | LEU130:LEU157 | ALA131:VAL158 | VAL132:SER159 | LEU133:VAL160 | ASP134:GLN173 | ILE135:PRO174 | LEU136:LEU175 | PRO137:PRO176 | THR138:PRO177 | TYR139:TYR185 | GLU140:GLN186 | TYR141:PHE187 | TRP142:TYR188 | GLN143:GLU192 | ARG144:ARG193 | MET145:GLY194 | ASN146:ARG195 | ARG147:THR196 | ALA148:GLY197 | TYR149:TYR198 | ALA150:ALA199 | LEU151:LYS200 | LYS152:ASN201 | ILE153:THR202 | TYR154:HIS203 | HIS155:GAP | TRP156:GAP | SER157:GAP | PHE158:GAP | LEU159:GAP | ALA160:GAP | GLN161:GAP | PRO162:GAP | ALA163:GAP | PRO164:GAP | LEU165:GAP | PRO166:GAP | GLU167:GAP | ASN168:GAP | LEU169:GAP | LEU170:GAP | GLY171:GAP | GLY172:GAP | ASP173:GAP | PRO174:GAP | ASP175:ASP204 | PHE176:PHE205 | TYR177:GAP | VAL178:GAP | LYS179:GAP | ALA180:ALA206 | LYS181:ARG207 | LEU182:LEU208 | ALA183:ILE209 | SER184:GAP | TRP185:TRP210 | THR186:GLN211 | ARG187:GLN212 | ALA188:ALA213 | GLY189:SER214 | ASP190:PRO215 | LEU191:GLY216 | SER192:TRP217 | ALA193:SER218 | PHE194:PHE219 | ASP195:SER220 | PRO196:GLU221 | ARG197:THR222 | ALA198:SER223 | VAL199:PHE224 | GLU200:ARG225 | HIS201:GLN226 | TYR202:ALA227 | ARG203:ALA228 | ILE204:ALA229 | ALA205:ALA230 | PHE206:LEU231 | ALA207:ASP232 | ASP208:ASN233 | PRO209:PRO234 | MET210:ASP235 | ARG211:HIS236 | ARG212:VAL237 | HIS213:ALA238 | VAL214:ILE239 | MET215:THR240 | CYS216:ILE241 | GLU217:SER242 | ASP218:ASN243 | TYR219:TYR244 | ARG220:ARG245 | ALA221:GLU254 | GLY222:SER255 | ALA223:ARG256 | TYR224:TYR257 | ALA225:ASP258 | ASP226:THR259 | PHE227:TYR260 | GLU228:GLU261 | HIS229:ARG262 | ASP230:GAP | LYS231:GAP | ILE232:GAP | ASP233:LYS263 | VAL234:LEU264 | GLU235:ALA265 | ALA236:ALA266 | GLY237:LEU267 | ASN238:PRO268 | LYS239:VAL269 | ILE240:ILE270 | PRO241:SER271 | VAL242:VAL272 | PRO243:PRO273 | MET244:THR274 | LEU245:ILE275 | ALA246:THR276 | LEU247:ILE277 | TRP248:GLU278 | GLY249:GLY279 | ALA250:ASP280 | SER251:ASN281 | GLY252:ASN282 | ILE253:GLY283 | ALA254:ALA284 | GLN255:PRO285 | SER256:HIS286 | ALA257:PRO287 | ALA258:ALA288 | THR259:GAP | PRO260:PRO289 | LEU261:ALA290 | ASP262:THR291 | VAL263:TYR292 | TRP264:ARG293 | ARG265:ALA294 | LYS266:LYS295 | TRP267:PHE296 | ALA268:SER297 | SER269:GLY298 | ASP270:LYS299 | VAL271:TYR300 | GLN272:GLN301 | GLY273:HIS302 | ALA274:ARG303 | PRO275:THR304 | ILE276:PHE305 | GLU277:SER306 | SER278:GLY307 | GLY279:GLY310 | HIS280:HIS311 | PHE281:ASN312 | LEU282:PRO313 | PRO283:PRO314 | GLU284:ALA315 | GLU285:GLU316 | ALA286:ALA317 | PRO287:PRO318 | ASP288:ASP319 | GLN289:ASP320 | THR290:PHE321 | ALA291:VAL322 | GLU292:GLN323 | ALA293:ALA324 | LEU294:VAL325 | VAL295:VAL326 | ARG296:ASP327 | PHE297:GAP | PHE298:GAP | SER299:ALA328 | ALA300:ALA329 | ALA301:ALA330 | PRO302:LEU331	Acid:GLN173 | Base:HIS311 | Nuc:ASP137	ASP137	HIS311	GLN173	ARG141	MISSING	HIS203	TYR198	TYR244	model_0	Failed: catalytic triad identity not conserved â€” needs Asp nucleophile, His base, Asp acid (mapped Nuc=ASP, Base=HIS, Acid=GLN). (Fail) | Tier: Tier_5_Decoy | ID: 31.6%	162	0.61	Nuc;Carb1;Stab_Y;Base	42 (Ints) / 28 (HeavyAtoms) = 1.50	(3.0 * 0.91) + (2.0 * 0.01) + (1.5 * 0.75) - (2.5 * 0.00) + (1.0 * 0.93) = 4.80 -> z = (raw - 2.5) / 1.25 = 1.84 -> Sigmoid = 0.8629	[0*1.5] + [5*1.0] + [0*2.5] + [0*2.0] + [37*1.0] + [20*4.0] + [17*2.0] + [0*3.0] + [0*2.5] - [3.2*0.05] = 155.84	1	0	0	0.459	0	0.786	0.964	0.741	12.04	3.22	2	154.6	1051.4	14.23	255.1	3.82	12.96	0.243	0.456	1	0.23	0.32	0.064	2.14763	3.97584	3.16077	1	Tier_5_Decoy	none	2.48315	TRUE	TRUE	29.43	0	0	31.6	G	FALSE			FALSE	N/A	Tier:Tier_5_Decoy | Competence:0.000 | Consensus:0.00 | Cons:53.28	geometric_NAC_pose_quality; kinetic_feasibility_deferred_to_QMMM_Step08	PASS
57980	2149	32190	0032190_1193_A0A2X1ANL9_BREDI_6_PFHxA	A0A2X1ANL9_BREDI	6_PFHxA	Success	Tier_5_Decoy	FALSE	51.18	0.851598	0.918776	0.929427	0.834804	0.826763	61.3362	1.1053	0	999	999	0	0	0	0.1	5	0.625	0.671	1	0	0	0.171	93.85	0	direct_fallback	0	999	999	4.86162	31.73	2.45	3.15	999	5.58	4.18	4.18	14.49	3.09	2.45	2.95	TRUE	FALSE	1	0	21	4	2	1	13	6	7	2438	19	19	1	329	61	204	39	31	25	8	11	31.73	103.5	329	53	TRUE	MAQPCARLGRGFAVIDRQADVMRHSLRFSVLSAVLAGVLAGAALPAGAAAAATEPATPAAAPFQSSRILVETKGQGPDVVLIPGLASTSAVWARTAAALEGRYRVHLVTVRGFGETAPGGNAEGLVGAPTSAEIRRYIEEQGLRRPALIGHSMGGQVALRVAADAGERIGKVMVVDASPFFPSLISPGSTAADVEPLARIAYQGLMLLGDQALRTQAASMGLELGGAADNLLGGLGWQGGDRRVLAQGLYEVMTTDLRSRLPLIEAPVTVVYGWSPDDKSPRSHVDGLFRAGYRSLPHPAAFERIEGAEHMVMIDRPRQFQQAVERFLR	MET1:MET1 | PRO2:ALA2 | ASP3:GLN3 | LEU4:CYS5 | ALA5:ALA6 | ASP6:ARG7 | LEU7:LEU8 | PHE8:GLY9 | PRO9:ARG10 | GLY10:GLY11 | PHE11:PHE12 | GLY12:GLY47 | SER13:ALA48 | GLU14:ALA49 | TRP15:ALA50 | ILE16:ALA51 | ASN17:ALA52 | THR18:THR53 | SER19:GLN64 | SER20:SER65 | GLY21:SER66 | ARG22:ARG67 | ILE23:ILE68 | PHE24:LEU69 | ALA25:VAL70 | ARG26:GLU71 | VAL27:THR72 | GLY28:LYS73 | GLY29:GLY74 | ASP30:GLN75 | GLY31:GLY76 | PRO32:PRO77 | PRO33:ASP78 | LEU34:VAL79 | LEU35:VAL80 | LEU36:LEU81 | LEU37:ILE82 | HIS38:PRO83 | GLY39:GLY84 | PHE40:LEU85 | PRO41:ALA86 | GLN42:SER87 | THR43:THR88 | HIS44:SER89 | VAL45:ALA90 | MET46:VAL91 | TRP47:TRP92 | HIS48:ALA93 | ARG49:ARG94 | VAL50:THR95 | ALA51:ALA96 | PRO52:ALA97 | LYS53:ALA98 | LEU54:LEU99 | ALA55:GLU100 | GLU56:GLY101 | ARG57:ARG102 | PHE58:TYR103 | LYS59:ARG104 | VAL60:VAL105 | ILE61:HIS106 | VAL62:LEU107 | ALA63:VAL108 | ASP64:THR109 | LEU65:VAL110 | PRO66:ARG111 | GLY67:GLY112 | TYR68:PHE113 | GLY69:GLY114 | TRP70:GLU115 | SER71:THR116 | ASP72:ALA117 | MET73:PRO118 | PRO74:GLY119 | GLU75:GLY120 | SER76:ASN121 | ASP77:ALA122 | GLU78:GLU123 | GLN79:GLY124 | HIS80:LEU125 | THR81:VAL126 | PRO82:GLY127 | TYR83:ALA128 | THR84:PRO129 | LYS85:THR130 | ARG86:SER131 | ALA87:ALA132 | MET88:GLU133 | ALA89:ILE134 | LYS90:ARG135 | GLN91:ARG136 | LEU92:TYR137 | ILE93:ILE138 | GLU94:GLU139 | ALA95:GAP | MET96:GAP | GLU97:GLU140 | GLN98:GLN141 | LEU99:GAP | GLY100:GLY142 | HIS101:LEU143 | VAL102:ARG144 | HIS103:ARG145 | PHE104:PRO146 | ALA105:ALA147 | LEU106:LEU148 | ALA107:ILE149 | GLY108:GLY150 | HIS109:HIS151 | ASP110:SER152 | ARG111:MET153 | GLY112:GLY154 | ALA113:GLY155 | ARG114:GLN156 | VAL115:VAL157 | SER116:ALA158 | TYR117:LEU159 | ARG118:ARG160 | LEU119:VAL161 | ALA120:ALA162 | LEU121:ALA163 | ASP122:ASP164 | SER123:ALA165 | PRO124:GLY166 | GLY125:GLU167 | ARG126:ARG168 | LEU127:ILE169 | SER128:GLY170 | LYS129:LYS171 | LEU130:VAL172 | ALA131:MET173 | VAL132:VAL174 | LEU133:VAL175 | ASP134:ASP176 | ILE135:ALA177 | LEU136:SER178 | PRO137:PRO179 | THR138:PHE180 | TYR139:PHE181 | GLU140:GLU195 | TYR141:PRO196 | TRP142:LEU197 | GLN143:ALA198 | ARG144:ARG199 | MET145:ILE200 | ASN146:GAP | ARG147:GAP | ALA148:ALA201 | TYR149:TYR202 | ALA150:ALA212 | LEU151:LEU213 | LYS152:ARG214 | ILE153:THR215 | TYR154:GLN216 | HIS155:ALA217 | TRP156:ALA218 | SER157:SER219 | PHE158:MET220 | LEU159:GLY221 | ALA160:LEU222 | GLN161:GLU223 | PRO162:LEU224 | ALA163:GLY225 | PRO164:GLY226 | LEU165:ALA227 | PRO166:ALA228 | GLU167:ASP229 | ASN168:ASN230 | LEU169:LEU231 | LEU170:LEU232 | GLY171:GLY233 | GLY172:GLY234 | ASP173:GAP | PRO174:GAP | ASP175:GAP | PHE176:GAP | TYR177:GAP | VAL178:GAP | LYS179:GAP | ALA180:GAP | LYS181:GAP | LEU182:GAP | ALA183:LEU235 | SER184:GLY236 | TRP185:TRP237 | THR186:GAP | ARG187:GLN238 | ALA188:GLY239 | GLY189:GLY240 | ASP190:ASP241 | LEU191:GAP | SER192:GAP | ALA193:GAP | PHE194:GAP | ASP195:GAP | PRO196:GAP | ARG197:GAP | ALA198:GAP | VAL199:GAP | GLU200:GAP | HIS201:GAP | TYR202:GAP | ARG203:GAP | ILE204:GAP | ALA205:GAP | PHE206:GAP | ALA207:GAP | ASP208:GAP | PRO209:GAP | MET210:GAP | ARG211:GAP | ARG212:ARG242 | HIS213:ARG243 | VAL214:VAL244 | MET215:LEU245 | CYS216:ALA246 | GLU217:GLN247 | ASP218:GAP | TYR219:GAP | ARG220:GAP | ALA221:GAP | GLY222:GLY248 | ALA223:LEU249 | TYR224:TYR250 | ALA225:GAP | ASP226:GAP | PHE227:GAP | GLU228:GAP | HIS229:GAP | ASP230:GLU251 | LYS231:VAL252 | ILE232:MET253 | ASP233:THR254 | VAL234:THR255 | GLU235:ASP256 | ALA236:LEU257 | GLY237:ARG258 | ASN238:SER259 | LYS239:ARG260 | ILE240:LEU261 | PRO241:PRO262 | VAL242:LEU263 | PRO243:PRO267 | MET244:VAL268 | LEU245:THR269 | ALA246:VAL270 | LEU247:VAL271 | TRP248:TYR272 | GLY249:GLY273 | ALA250:TRP274 | SER251:SER275 | GLY252:PRO276 | ILE253:ASP277 | ALA254:ASP278 | GLN255:LYS279 | SER256:SER280 | ALA257:PRO281 | ALA258:ARG282 | THR259:SER283 | PRO260:HIS284 | LEU261:VAL285 | ASP262:ASP286 | VAL263:LEU288 | TRP264:PHE289 | ARG265:ARG290 | LYS266:ALA291 | TRP267:GLY292 | ALA268:TYR293 | SER269:ARG294 | ASP270:SER295 | VAL271:ILE305 | GLN272:GLU306 | GLY273:GLY307 | ALA274:ALA308 | PRO275:GLU309 | ILE276:GAP | GLU277:GAP | SER278:GAP | GLY279:GAP | HIS280:HIS310 | PHE281:MET311 | LEU282:VAL312 | PRO283:MET313 | GLU284:ILE314 | GLU285:ASP315 | ALA286:ARG316 | PRO287:PRO317 | ASP288:ARG318 | GLN289:GLN319 | THR290:PHE320 | ALA291:GLN321 | GLU292:GLN322 | ALA293:ALA323 | LEU294:VAL324 | VAL295:GLU325 | ARG296:ARG326 | PHE297:PHE327 | PHE298:LEU328 | SER299:ARG329 | ALA300:GAP | ALA301:GAP | PRO302:GAP	Acid:ASP176 | Base:HIS310 | Nuc:SER152	SER152	HIS310	ASP176	MET153	ARG160	ARG214	ALA218	TYR250	model_0	Failed: catalytic triad identity not conserved â€” needs Asp nucleophile, His base, Asp acid (mapped Nuc=SER, Base=HIS, Acid=ASP). (Fail) | Tier: Tier_5_Decoy | ID: 31.73%	0	0.6	Nuc;Carb1;Acid;Base	21 (Ints) / 19 (HeavyAtoms) = 1.11	(3.0 * 0.92) + (2.0 * 0.01) + (1.5 * 0.55) - (2.5 * 0.00) + (1.0 * 0.85) = 4.45 -> z = (raw - 2.5) / 1.25 = 1.56 -> Sigmoid = 0.8268	[4*1.5] + [2*1.0] + [1*2.5] + [0*2.0] + [13*1.0] + [6*4.0] + [7*2.0] + [0*3.0] + [0*2.5] - [3.3*0.05] = 61.34	0	0	0	0.538	0	0.737	0.632	0.727	7.27	999	1	0	611.6	15.14	168.5	2.69	8.4	0.275	0.278	1	0.49	0	0.113	2.5134	4.41978	3.27572	0	Tier_5_Decoy	none	2.7235	TRUE	FALSE	28.07	0	0	31.73	G	FALSE			FALSE	N/A	Tier:Tier_5_Decoy | Competence:0.000 | Consensus:0.00 | Cons:51.18	geometric_NAC_pose_quality; kinetic_feasibility_deferred_to_QMMM_Step08	PASS
57981	2148	30659	0030659_1136_A0A1J1JCR0_PLAAG_14_PFTrDA	A0A1J1JCR0_PLAAG	14_PFTrDA	Success	Tier_5_Decoy	FALSE	39.95	0.934875	0.88684	0.961494	0.946883	0.767003	51.8351	0.5	0	999	999	0	0	0	0.1	3	0.375	0.398	1	0	0	0.171	98.27	0	direct_fallback	0	999	999	4.84306	30.32	1.88	2.25	4.37	999	5.19	5.19	5.19	999	999	999	TRUE	FALSE	1	0	20	1	4	1	14	1	13	2345	40	40	1	295	86	154	38	30	40	9	25	30.32	35.5	295	81	TRUE	MATIDIHGVKHSYELTSPTSSGDVLVFIHGWLLSRHYWQPVIDLLAPEYQCLSYDLRGFGNSQLLAGNPSHAIYTPISYAEDLGILLQTLNIKNAWLVGHSLGGTIALLAADKLSKQVKGVICINAGGGIYLKEEFDKFRSVGEKIVKFRPRWLCYLPLLDLIFTRAQVACPITQRWGRQRLIDFVIAHPEAALGALLDSTTESEVHRLPQVVSQLSQPVYFLAGCQDLIMEPQYVRHLASFHWLFRQGDNNVIEIDNCGHLAMLEQTNIVVDHIKTIMNQCCIRKKIEDDFLDH	MET1:MET1 | PRO2:ALA2 | ASP3:THR3 | LEU4:ILE4 | ALA5:GAP | ASP6:ASP5 | LEU7:ILE6 | PHE8:HIS7 | PRO9:GLY8 | GLY10:VAL9 | PHE11:LYS10 | GLY12:HIS11 | SER13:SER12 | GLU14:TYR13 | TRP15:GLU14 | ILE16:LEU15 | ASN17:THR16 | THR18:THR19 | SER19:SER20 | SER20:SER21 | GLY21:GLY22 | ARG22:ASP23 | ILE23:VAL24 | PHE24:GAP | ALA25:GAP | ARG26:GAP | VAL27:GAP | GLY28:GAP | GLY29:GAP | ASP30:GAP | GLY31:GAP | PRO32:GAP | PRO33:GAP | LEU34:LEU25 | LEU35:VAL26 | LEU36:PHE27 | LEU37:ILE28 | HIS38:HIS29 | GLY39:GLY30 | PHE40:TRP31 | PRO41:LEU32 | GLN42:LEU33 | THR43:SER34 | HIS44:ARG35 | VAL45:HIS36 | MET46:TYR37 | TRP47:TRP38 | HIS48:GLN39 | ARG49:PRO40 | VAL50:VAL41 | ALA51:ILE42 | PRO52:ASP43 | LYS53:LEU44 | LEU54:LEU45 | ALA55:ALA46 | GLU56:PRO47 | ARG57:GLU48 | PHE58:TYR49 | LYS59:GLN50 | VAL60:CYS51 | ILE61:LEU52 | VAL62:SER53 | ALA63:TYR54 | ASP64:ASP55 | LEU65:LEU56 | PRO66:ARG57 | GLY67:GLY58 | TYR68:PHE59 | GLY69:GLY60 | TRP70:ASN61 | SER71:SER62 | ASP72:GLN63 | MET73:LEU64 | PRO74:LEU65 | GLU75:ALA66 | SER76:GLY67 | ASP77:ASN68 | GLU78:PRO69 | GLN79:SER70 | HIS80:HIS71 | THR81:ALA72 | PRO82:ILE73 | TYR83:TYR74 | THR84:THR75 | LYS85:PRO76 | ARG86:ILE77 | ALA87:SER78 | MET88:TYR79 | ALA89:ALA80 | LYS90:GLU81 | GLN91:ASP82 | LEU92:LEU83 | ILE93:GLY84 | GLU94:ILE85 | ALA95:LEU86 | MET96:LEU87 | GLU97:GLN88 | GLN98:THR89 | LEU99:LEU90 | GLY100:ASN91 | HIS101:ILE92 | VAL102:LYS93 | HIS103:ASN94 | PHE104:ALA95 | ALA105:TRP96 | LEU106:LEU97 | ALA107:VAL98 | GLY108:GLY99 | HIS109:HIS100 | ASP110:SER101 | ARG111:LEU102 | GLY112:GLY103 | ALA113:GLY104 | ARG114:THR105 | VAL115:ILE106 | SER116:ALA107 | TYR117:LEU108 | ARG118:GAP | LEU119:LEU109 | ALA120:ALA110 | LEU121:ALA111 | ASP122:ASP112 | SER123:LYS113 | PRO124:PRO151 | GLY125:ARG152 | ARG126:TRP153 | LEU127:LEU154 | SER128:CYS155 | LYS129:TYR156 | LEU130:LEU157 | ALA131:PRO158 | VAL132:LEU159 | LEU133:LEU160 | ASP134:ASP161 | ILE135:LEU162 | LEU136:ILE163 | PRO137:PRO172 | THR138:ILE173 | TYR139:THR174 | GLU140:GLN175 | TYR141:ARG176 | TRP142:TRP177 | GLN143:GLY178 | ARG144:ARG179 | MET145:GAP | ASN146:GLN180 | ARG147:ARG181 | ALA148:LEU182 | TYR149:ILE183 | ALA150:ASP184 | LEU151:PHE185 | LYS152:VAL186 | ILE153:ILE187 | TYR154:ALA188 | HIS155:HIS189 | TRP156:GAP | SER157:GAP | PHE158:GAP | LEU159:GAP | ALA160:GAP | GLN161:GAP | PRO162:GAP | ALA163:GAP | PRO164:GAP | LEU165:GAP | PRO166:PRO190 | GLU167:GLU191 | ASN168:ALA192 | LEU169:ALA193 | LEU170:LEU194 | GLY171:GLY195 | GLY172:GAP | ASP173:GAP | PRO174:GAP | ASP175:GAP | PHE176:GAP | TYR177:GAP | VAL178:GAP | LYS179:GAP | ALA180:ALA196 | LYS181:LEU197 | LEU182:LEU198 | ALA183:ASP199 | SER184:SER200 | TRP185:THR201 | THR186:THR202 | ARG187:GLU203 | ALA188:SER204 | GLY189:GAP | ASP190:GAP | LEU191:GAP | SER192:GAP | ALA193:GAP | PHE194:GAP | ASP195:GAP | PRO196:GAP | ARG197:GAP | ALA198:GAP | VAL199:GAP | GLU200:GLU205 | HIS201:VAL206 | TYR202:HIS207 | ARG203:ARG208 | ILE204:LEU209 | ALA205:GLN215 | PHE206:LEU216 | ALA207:SER217 | ASP208:GLN218 | PRO209:PRO219 | MET210:VAL220 | ARG211:TYR221 | ARG212:PHE222 | HIS213:LEU223 | VAL214:ALA224 | MET215:GLY225 | CYS216:CYS226 | GLU217:GLN227 | ASP218:ASP228 | TYR219:PHE246 | ARG220:ARG247 | ALA221:GLN248 | GLY222:GLY249 | ALA223:GAP | TYR224:GAP | ALA225:GAP | ASP226:GAP | PHE227:GAP | GLU228:ASP250 | HIS229:ASN251 | ASP230:ASN252 | LYS231:VAL253 | ILE232:ILE254 | ASP233:GLU255 | VAL234:ILE256 | GLU235:ASP257 | ALA236:CYS259 | GLY237:GLY260 | ASN238:HIS261 | LYS239:GAP | ILE240:GAP | PRO241:GAP | VAL242:GAP | PRO243:GAP | MET244:GAP | LEU245:LEU262 | ALA246:ALA263 | LEU247:MET264 | TRP248:LEU265 | GLY249:GLU266 | ALA250:GLN267 | SER251:THR268 | GLY252:ASN269 | ILE253:ILE270 | ALA254:VAL271 | GLN255:LYS276 | SER256:THR277 | ALA257:ILE278 | ALA258:MET279 | THR259:ASN280 | PRO260:GLN281 | LEU261:CYS282 | ASP262:CYS283 | VAL263:ILE284 | TRP264:ARG285 | ARG265:LYS286 | LYS266:LYS287 | TRP267:ILE288 | ALA268:GLU289 | SER269:ASP290 | ASP270:ASP291 | VAL271:GAP | GLN272:GAP | GLY273:GAP | ALA274:GAP | PRO275:GAP | ILE276:GAP | GLU277:GAP | SER278:GAP | GLY279:GAP | HIS280:GAP | PHE281:PHE292 | LEU282:LEU293 | PRO283:ASP294 | GLU284:HIS295 | GLU285:GAP | ALA286:GAP | PRO287:GAP | ASP288:GAP | GLN289:GAP | THR290:GAP | ALA291:GAP | GLU292:GAP | ALA293:GAP | LEU294:GAP | VAL295:GAP | ARG296:GAP | PHE297:GAP | PHE298:GAP | SER299:GAP | ALA300:GAP | ALA301:GAP | PRO302:GAP	Acid:ASP161 | Base:HIS295 | Nuc:SER101	SER101	HIS295	ASP161	LEU102	THR105	HIS189	MISSING	PHE246	model_0	Failed: catalytic triad identity not conserved â€” needs Asp nucleophile, His base, Asp acid (mapped Nuc=SER, Base=HIS, Acid=ASP). (Fail) | Tier: Tier_5_Decoy | ID: 30.32%	0	0.4	Nuc;Carb1;Carb2	20 (Ints) / 40 (HeavyAtoms) = 0.50	(3.0 * 0.89) + (2.0 * 0.01) + (1.5 * 0.25) - (2.5 * 0.00) + (1.0 * 0.93) = 3.99 -> z = (raw - 2.5) / 1.25 = 1.19 -> Sigmoid = 0.7670	[1*1.5] + [4*1.0] + [1*2.5] + [0*2.0] + [14*1.0] + [1*4.0] + [13*2.0] + [0*3.0] + [0*2.5] - [3.3*0.05] = 51.84	0	0	0	0.929	0	0.15	0.225	0.582	12.82	999	1	0	83	5.77	350.1	4.79	14.53	4.22	1.259	0	0	0	0.7	2.54801	3.91644	3.29779	0	Tier_5_Decoy	none	2.51977	TRUE	FALSE	28.89	0	0	30.32	G	FALSE			FALSE	N/A	Tier:Tier_5_Decoy | Competence:0.000 | Consensus:0.00 | Cons:39.95	geometric_NAC_pose_quality; kinetic_feasibility_deferred_to_QMMM_Step08	PASS
57982	2148	47261	0047261_1751_CAH2570852_11_PFDoDA	CAH2570852	11_PFDoDA	Success	Tier_5_Decoy	FALSE	39.6	0.938566	0.899257	0.95987	0.948393	0.759743	36.3438	0.3784	0	999	999	0	0	0	0.1	3	0.375	0.396	1	0	0	0.171	98.36	0	direct_fallback	0	999	999	4.8488	30.77	2.04	2.5	5.57	999	5.01	5.01	5.01	999	999	999	TRUE	FALSE	1	0	14	2	2	1	9	1	8	2344	37	37	1	295	85	155	38	30	40	8	23	30.77	38.5	295	81	TRUE	MATIDIHGVKHSYELTSPTSSGDVLVFIHGWLLSRHYWQPVIDLLAPEYQCLSYDLRGFGNSQLLAGNPSHAIYTPISYAEDLGILLQTLNIKNAWLVGHSLGGTIALLAADKLSKQVKGVICINAGGGIYLKEEFDKFRSVGEKIVKFRPRWLCYLPLLDLIFTRAQVACPITQRWGRQRLIDFVIAHPEAALGALLDSTTEAEVHRLPQVVSQLSQPVYFLAGCQDLIMEPQYVRHLASFHWLFRQGDNNVIEIDNCGHLAMLEQTNIVVDHIKTIMNQCCIRKKIEDDFLDH	MET1:MET1 | PRO2:ALA2 | ASP3:THR3 | LEU4:ILE4 | ALA5:GAP | ASP6:ASP5 | LEU7:ILE6 | PHE8:HIS7 | PRO9:GLY8 | GLY10:VAL9 | PHE11:LYS10 | GLY12:HIS11 | SER13:SER12 | GLU14:TYR13 | TRP15:GLU14 | ILE16:LEU15 | ASN17:THR16 | THR18:THR19 | SER19:SER20 | SER20:SER21 | GLY21:GLY22 | ARG22:ASP23 | ILE23:VAL24 | PHE24:GAP | ALA25:GAP | ARG26:GAP | VAL27:GAP | GLY28:GAP | GLY29:GAP | ASP30:GAP | GLY31:GAP | PRO32:GAP | PRO33:GAP | LEU34:LEU25 | LEU35:VAL26 | LEU36:PHE27 | LEU37:ILE28 | HIS38:HIS29 | GLY39:GLY30 | PHE40:TRP31 | PRO41:LEU32 | GLN42:LEU33 | THR43:SER34 | HIS44:ARG35 | VAL45:HIS36 | MET46:TYR37 | TRP47:TRP38 | HIS48:GLN39 | ARG49:PRO40 | VAL50:VAL41 | ALA51:ILE42 | PRO52:ASP43 | LYS53:LEU44 | LEU54:LEU45 | ALA55:ALA46 | GLU56:PRO47 | ARG57:GLU48 | PHE58:TYR49 | LYS59:GLN50 | VAL60:CYS51 | ILE61:LEU52 | VAL62:SER53 | ALA63:TYR54 | ASP64:ASP55 | LEU65:LEU56 | PRO66:ARG57 | GLY67:GLY58 | TYR68:PHE59 | GLY69:GLY60 | TRP70:ASN61 | SER71:SER62 | ASP72:GLN63 | MET73:LEU64 | PRO74:LEU65 | GLU75:ALA66 | SER76:GLY67 | ASP77:ASN68 | GLU78:PRO69 | GLN79:SER70 | HIS80:HIS71 | THR81:ALA72 | PRO82:ILE73 | TYR83:TYR74 | THR84:THR75 | LYS85:PRO76 | ARG86:ILE77 | ALA87:SER78 | MET88:TYR79 | ALA89:ALA80 | LYS90:GLU81 | GLN91:ASP82 | LEU92:LEU83 | ILE93:GLY84 | GLU94:ILE85 | ALA95:LEU86 | MET96:LEU87 | GLU97:GLN88 | GLN98:THR89 | LEU99:LEU90 | GLY100:ASN91 | HIS101:ILE92 | VAL102:LYS93 | HIS103:ASN94 | PHE104:ALA95 | ALA105:TRP96 | LEU106:LEU97 | ALA107:VAL98 | GLY108:GLY99 | HIS109:HIS100 | ASP110:SER101 | ARG111:LEU102 | GLY112:GLY103 | ALA113:GLY104 | ARG114:THR105 | VAL115:ILE106 | SER116:ALA107 | TYR117:LEU108 | ARG118:GAP | LEU119:LEU109 | ALA120:ALA110 | LEU121:ALA111 | ASP122:ASP112 | SER123:LYS113 | PRO124:PRO151 | GLY125:ARG152 | ARG126:TRP153 | LEU127:LEU154 | SER128:CYS155 | LYS129:TYR156 | LEU130:LEU157 | ALA131:PRO158 | VAL132:LEU159 | LEU133:LEU160 | ASP134:ASP161 | ILE135:LEU162 | LEU136:ILE163 | PRO137:PRO172 | THR138:ILE173 | TYR139:THR174 | GLU140:GLN175 | TYR141:ARG176 | TRP142:TRP177 | GLN143:GLY178 | ARG144:ARG179 | MET145:GAP | ASN146:GLN180 | ARG147:ARG181 | ALA148:LEU182 | TYR149:ILE183 | ALA150:ASP184 | LEU151:PHE185 | LYS152:VAL186 | ILE153:ILE187 | TYR154:ALA188 | HIS155:HIS189 | TRP156:GAP | SER157:GAP | PHE158:GAP | LEU159:GAP | ALA160:GAP | GLN161:GAP | PRO162:GAP | ALA163:GAP | PRO164:GAP | LEU165:GAP | PRO166:PRO190 | GLU167:GLU191 | ASN168:ALA192 | LEU169:ALA193 | LEU170:LEU194 | GLY171:GLY195 | GLY172:GAP | ASP173:GAP | PRO174:GAP | ASP175:GAP | PHE176:GAP | TYR177:GAP | VAL178:GAP | LYS179:GAP | ALA180:ALA196 | LYS181:LEU197 | LEU182:LEU198 | ALA183:ASP199 | SER184:SER200 | TRP185:THR201 | THR186:THR202 | ARG187:GLU203 | ALA188:ALA204 | GLY189:GAP | ASP190:GAP | LEU191:GAP | SER192:GAP | ALA193:GAP | PHE194:GAP | ASP195:GAP | PRO196:GAP | ARG197:GAP | ALA198:GAP | VAL199:GAP | GLU200:GLU205 | HIS201:VAL206 | TYR202:HIS207 | ARG203:ARG208 | ILE204:LEU209 | ALA205:GLN215 | PHE206:LEU216 | ALA207:SER217 | ASP208:GLN218 | PRO209:PRO219 | MET210:VAL220 | ARG211:TYR221 | ARG212:PHE222 | HIS213:LEU223 | VAL214:ALA224 | MET215:GLY225 | CYS216:CYS226 | GLU217:GLN227 | ASP218:ASP228 | TYR219:PHE246 | ARG220:ARG247 | ALA221:GLN248 | GLY222:GLY249 | ALA223:GAP | TYR224:GAP | ALA225:GAP | ASP226:GAP | PHE227:GAP | GLU228:ASP250 | HIS229:ASN251 | ASP230:ASN252 | LYS231:VAL253 | ILE232:ILE254 | ASP233:GLU255 | VAL234:ILE256 | GLU235:ASP257 | ALA236:CYS259 | GLY237:GLY260 | ASN238:HIS261 | LYS239:GAP | ILE240:GAP | PRO241:GAP | VAL242:GAP | PRO243:GAP | MET244:GAP | LEU245:LEU262 | ALA246:ALA263 | LEU247:MET264 | TRP248:LEU265 | GLY249:GLU266 | ALA250:GLN267 | SER251:THR268 | GLY252:ASN269 | ILE253:ILE270 | ALA254:VAL271 | GLN255:LYS276 | SER256:THR277 | ALA257:ILE278 | ALA258:MET279 | THR259:ASN280 | PRO260:GLN281 | LEU261:CYS282 | ASP262:CYS283 | VAL263:ILE284 | TRP264:ARG285 | ARG265:LYS286 | LYS266:LYS287 | TRP267:ILE288 | ALA268:GLU289 | SER269:ASP290 | ASP270:ASP291 | VAL271:GAP | GLN272:GAP | GLY273:GAP | ALA274:GAP | PRO275:GAP | ILE276:GAP | GLU277:GAP | SER278:GAP | GLY279:GAP | HIS280:GAP | PHE281:PHE292 | LEU282:LEU293 | PRO283:ASP294 | GLU284:HIS295 | GLU285:GAP | ALA286:GAP | PRO287:GAP | ASP288:GAP | GLN289:GAP | THR290:GAP | ALA291:GAP | GLU292:GAP | ALA293:GAP | LEU294:GAP | VAL295:GAP | ARG296:GAP | PHE297:GAP | PHE298:GAP | SER299:GAP | ALA300:GAP | ALA301:GAP | PRO302:GAP	Acid:ASP161 | Base:HIS295 | Nuc:SER101	SER101	HIS295	ASP161	LEU102	THR105	HIS189	MISSING	PHE246	model_0	Failed: catalytic triad identity not conserved â€” needs Asp nucleophile, His base, Asp acid (mapped Nuc=SER, Base=HIS, Acid=ASP). (Fail) | Tier: Tier_5_Decoy | ID: 30.77%	0	0.4	Nuc;Carb1;Carb2	14 (Ints) / 37 (HeavyAtoms) = 0.38	(3.0 * 0.90) + (2.0 * 0.01) + (1.5 * 0.19) - (2.5 * 0.00) + (1.0 * 0.94) = 3.94 -> z = (raw - 2.5) / 1.25 = 1.15 -> Sigmoid = 0.7597	[2*1.5] + [2*1.0] + [1*2.5] + [0*2.0] + [9*1.0] + [1*4.0] + [8*2.0] + [0*3.0] + [0*2.5] - [3.1*0.05] = 36.34	0	0	0	0.889	0	0.054	0.216	0.564	11.48	999	1	0	83.5	5.76	319.5	4.38	13.17	3.828	1.144	0	0	0	0.796	2.49822	3.88224	3.12337	0	Tier_5_Decoy	none	2.54977	TRUE	FALSE	28.82	0	0	30.77	G	FALSE			FALSE	N/A	Tier:Tier_5_Decoy | Competence:0.000 | Consensus:0.00 | Cons:39.60	geometric_NAC_pose_quality; kinetic_feasibility_deferred_to_QMMM_Step08	PASS
57983	2147	47260	0047260_1751_CAH2570852_10_PFDA	CAH2570852	10_PFDA	Success	Tier_5_Decoy	FALSE	39.05	0.938148	0.882514	0.962318	0.952056	0.818042	77.8364	1.0323	0	999	999	0	0	0	0.1	3	0.375	0.383	1	0	0	0.171	98.35	0	direct_fallback	0	999	999	4.8384	30.77	2.42	2.98	7.62	999	3.25	3.25	3.25	999	999	999	TRUE	FALSE	1	0	32	4	7	2	18	3	15	2344	31	31	1	295	85	155	38	30	40	12	19	30.77	38.5	295	81	TRUE	MATIDIHGVKHSYELTSPTSSGDVLVFIHGWLLSRHYWQPVIDLLAPEYQCLSYDLRGFGNSQLLAGNPSHAIYTPISYAEDLGILLQTLNIKNAWLVGHSLGGTIALLAADKLSKQVKGVICINAGGGIYLKEEFDKFRSVGEKIVKFRPRWLCYLPLLDLIFTRAQVACPITQRWGRQRLIDFVIAHPEAALGALLDSTTEAEVHRLPQVVSQLSQPVYFLAGCQDLIMEPQYVRHLASFHWLFRQGDNNVIEIDNCGHLAMLEQTNIVVDHIKTIMNQCCIRKKIEDDFLDH	MET1:MET1 | PRO2:ALA2 | ASP3:THR3 | LEU4:ILE4 | ALA5:GAP | ASP6:ASP5 | LEU7:ILE6 | PHE8:HIS7 | PRO9:GLY8 | GLY10:VAL9 | PHE11:LYS10 | GLY12:HIS11 | SER13:SER12 | GLU14:TYR13 | TRP15:GLU14 | ILE16:LEU15 | ASN17:THR16 | THR18:THR19 | SER19:SER20 | SER20:SER21 | GLY21:GLY22 | ARG22:ASP23 | ILE23:VAL24 | PHE24:GAP | ALA25:GAP | ARG26:GAP | VAL27:GAP | GLY28:GAP | GLY29:GAP | ASP30:GAP | GLY31:GAP | PRO32:GAP | PRO33:GAP | LEU34:LEU25 | LEU35:VAL26 | LEU36:PHE27 | LEU37:ILE28 | HIS38:HIS29 | GLY39:GLY30 | PHE40:TRP31 | PRO41:LEU32 | GLN42:LEU33 | THR43:SER34 | HIS44:ARG35 | VAL45:HIS36 | MET46:TYR37 | TRP47:TRP38 | HIS48:GLN39 | ARG49:PRO40 | VAL50:VAL41 | ALA51:ILE42 | PRO52:ASP43 | LYS53:LEU44 | LEU54:LEU45 | ALA55:ALA46 | GLU56:PRO47 | ARG57:GLU48 | PHE58:TYR49 | LYS59:GLN50 | VAL60:CYS51 | ILE61:LEU52 | VAL62:SER53 | ALA63:TYR54 | ASP64:ASP55 | LEU65:LEU56 | PRO66:ARG57 | GLY67:GLY58 | TYR68:PHE59 | GLY69:GLY60 | TRP70:ASN61 | SER71:SER62 | ASP72:GLN63 | MET73:LEU64 | PRO74:LEU65 | GLU75:ALA66 | SER76:GLY67 | ASP77:ASN68 | GLU78:PRO69 | GLN79:SER70 | HIS80:HIS71 | THR81:ALA72 | PRO82:ILE73 | TYR83:TYR74 | THR84:THR75 | LYS85:PRO76 | ARG86:ILE77 | ALA87:SER78 | MET88:TYR79 | ALA89:ALA80 | LYS90:GLU81 | GLN91:ASP82 | LEU92:LEU83 | ILE93:GLY84 | GLU94:ILE85 | ALA95:LEU86 | MET96:LEU87 | GLU97:GLN88 | GLN98:THR89 | LEU99:LEU90 | GLY100:ASN91 | HIS101:ILE92 | VAL102:LYS93 | HIS103:ASN94 | PHE104:ALA95 | ALA105:TRP96 | LEU106:LEU97 | ALA107:VAL98 | GLY108:GLY99 | HIS109:HIS100 | ASP110:SER101 | ARG111:LEU102 | GLY112:GLY103 | ALA113:GLY104 | ARG114:THR105 | VAL115:ILE106 | SER116:ALA107 | TYR117:LEU108 | ARG118:GAP | LEU119:LEU109 | ALA120:ALA110 | LEU121:ALA111 | ASP122:ASP112 | SER123:LYS113 | PRO124:PRO151 | GLY125:ARG152 | ARG126:TRP153 | LEU127:LEU154 | SER128:CYS155 | LYS129:TYR156 | LEU130:LEU157 | ALA131:PRO158 | VAL132:LEU159 | LEU133:LEU160 | ASP134:ASP161 | ILE135:LEU162 | LEU136:ILE163 | PRO137:PRO172 | THR138:ILE173 | TYR139:THR174 | GLU140:GLN175 | TYR141:ARG176 | TRP142:TRP177 | GLN143:GLY178 | ARG144:ARG179 | MET145:GAP | ASN146:GLN180 | ARG147:ARG181 | ALA148:LEU182 | TYR149:ILE183 | ALA150:ASP184 | LEU151:PHE185 | LYS152:VAL186 | ILE153:ILE187 | TYR154:ALA188 | HIS155:HIS189 | TRP156:GAP | SER157:GAP | PHE158:GAP | LEU159:GAP | ALA160:GAP | GLN161:GAP | PRO162:GAP | ALA163:GAP | PRO164:GAP | LEU165:GAP | PRO166:PRO190 | GLU167:GLU191 | ASN168:ALA192 | LEU169:ALA193 | LEU170:LEU194 | GLY171:GLY195 | GLY172:GAP | ASP173:GAP | PRO174:GAP | ASP175:GAP | PHE176:GAP | TYR177:GAP | VAL178:GAP | LYS179:GAP | ALA180:ALA196 | LYS181:LEU197 | LEU182:LEU198 | ALA183:ASP199 | SER184:SER200 | TRP185:THR201 | THR186:THR202 | ARG187:GLU203 | ALA188:ALA204 | GLY189:GAP | ASP190:GAP | LEU191:GAP | SER192:GAP | ALA193:GAP | PHE194:GAP | ASP195:GAP | PRO196:GAP | ARG197:GAP | ALA198:GAP | VAL199:GAP | GLU200:GLU205 | HIS201:VAL206 | TYR202:HIS207 | ARG203:ARG208 | ILE204:LEU209 | ALA205:GLN215 | PHE206:LEU216 | ALA207:SER217 | ASP208:GLN218 | PRO209:PRO219 | MET210:VAL220 | ARG211:TYR221 | ARG212:PHE222 | HIS213:LEU223 | VAL214:ALA224 | MET215:GLY225 | CYS216:CYS226 | GLU217:GLN227 | ASP218:ASP228 | TYR219:PHE246 | ARG220:ARG247 | ALA221:GLN248 | GLY222:GLY249 | ALA223:GAP | TYR224:GAP | ALA225:GAP | ASP226:GAP | PHE227:GAP | GLU228:ASP250 | HIS229:ASN251 | ASP230:ASN252 | LYS231:VAL253 | ILE232:ILE254 | ASP233:GLU255 | VAL234:ILE256 | GLU235:ASP257 | ALA236:CYS259 | GLY237:GLY260 | ASN238:HIS261 | LYS239:GAP | ILE240:GAP | PRO241:GAP | VAL242:GAP | PRO243:GAP | MET244:GAP | LEU245:LEU262 | ALA246:ALA263 | LEU247:MET264 | TRP248:LEU265 | GLY249:GLU266 | ALA250:GLN267 | SER251:THR268 | GLY252:ASN269 | ILE253:ILE270 | ALA254:VAL271 | GLN255:LYS276 | SER256:THR277 | ALA257:ILE278 | ALA258:MET279 | THR259:ASN280 | PRO260:GLN281 | LEU261:CYS282 | ASP262:CYS283 | VAL263:ILE284 | TRP264:ARG285 | ARG265:LYS286 | LYS266:LYS287 | TRP267:ILE288 | ALA268:GLU289 | SER269:ASP290 | ASP270:ASP291 | VAL271:GAP | GLN272:GAP | GLY273:GAP | ALA274:GAP | PRO275:GAP | ILE276:GAP | GLU277:GAP | SER278:GAP | GLY279:GAP | HIS280:GAP | PHE281:PHE292 | LEU282:LEU293 | PRO283:ASP294 | GLU284:HIS295 | GLU285:GAP | ALA286:GAP | PRO287:GAP | ASP288:GAP | GLN289:GAP | THR290:GAP | ALA291:GAP | GLU292:GAP | ALA293:GAP | LEU294:GAP | VAL295:GAP | ARG296:GAP | PHE297:GAP | PHE298:GAP | SER299:GAP | ALA300:GAP | ALA301:GAP | PRO302:GAP	Acid:ASP161 | Base:HIS295 | Nuc:SER101	SER101	HIS295	ASP161	LEU102	THR105	HIS189	MISSING	PHE246	model_0	Failed: catalytic triad identity not conserved â€” needs Asp nucleophile, His base, Asp acid (mapped Nuc=SER, Base=HIS, Acid=ASP). (Fail) | Tier: Tier_5_Decoy | ID: 30.77%	0	0.4	Nuc;Carb1	32 (Ints) / 31 (HeavyAtoms) = 1.03	(3.0 * 0.88) + (2.0 * 0.01) + (1.5 * 0.52) - (2.5 * 0.00) + (1.0 * 0.94) = 4.38 -> z = (raw - 2.5) / 1.25 = 1.50 -> Sigmoid = 0.8180	[4*1.5] + [7*1.0] + [2*2.5] + [0*2.0] + [18*1.0] + [3*4.0] + [15*2.0] + [0*3.0] + [0*2.5] - [3.3*0.05] = 77.84	0	0	0	0.833	0	0.097	0.29	0.563	11.18	999	1	0	83.5	5.71	265.7	3.82	11.91	3.183	1.042	0	0	0	0.753	2.41816	4.63536	3.27282	0	Tier_5_Decoy	none	2.55814	TRUE	FALSE	28.77	0	0	30.77	G	FALSE			FALSE	N/A	Tier:Tier_5_Decoy | Competence:0.000 | Consensus:0.00 | Cons:39.05	geometric_NAC_pose_quality; kinetic_feasibility_deferred_to_QMMM_Step08	PASS
57984	2148	47262	0047262_1751_CAH2570852_12_PFUnDA	CAH2570852	12_PFUnDA	Success	Tier_5_Decoy	FALSE	39.03	0.939883	0.872957	0.958683	0.956614	0.792289	71.334	0.7941	0	999	999	0	0	0	0.1	3	0.375	0.39	1	0	0	0.171	98.36	0	direct_fallback	0	999	999	4.86337	30.77	2.28	2.72	6.19	999	4.71	4.71	4.71	999	999	999	TRUE	FALSE	1	0	27	3	2	2	18	3	15	2344	34	34	1	295	85	155	38	30	40	12	21	30.77	38.5	295	81	TRUE	MATIDIHGVKHSYELTSPTSSGDVLVFIHGWLLSRHYWQPVIDLLAPEYQCLSYDLRGFGNSQLLAGNPSHAIYTPISYAEDLGILLQTLNIKNAWLVGHSLGGTIALLAADKLSKQVKGVICINAGGGIYLKEEFDKFRSVGEKIVKFRPRWLCYLPLLDLIFTRAQVACPITQRWGRQRLIDFVIAHPEAALGALLDSTTEAEVHRLPQVVSQLSQPVYFLAGCQDLIMEPQYVRHLASFHWLFRQGDNNVIEIDNCGHLAMLEQTNIVVDHIKTIMNQCCIRKKIEDDFLDH	MET1:MET1 | PRO2:ALA2 | ASP3:THR3 | LEU4:ILE4 | ALA5:GAP | ASP6:ASP5 | LEU7:ILE6 | PHE8:HIS7 | PRO9:GLY8 | GLY10:VAL9 | PHE11:LYS10 | GLY12:HIS11 | SER13:SER12 | GLU14:TYR13 | TRP15:GLU14 | ILE16:LEU15 | ASN17:THR16 | THR18:THR19 | SER19:SER20 | SER20:SER21 | GLY21:GLY22 | ARG22:ASP23 | ILE23:VAL24 | PHE24:GAP | ALA25:GAP | ARG26:GAP | VAL27:GAP | GLY28:GAP | GLY29:GAP | ASP30:GAP | GLY31:GAP | PRO32:GAP | PRO33:GAP | LEU34:LEU25 | LEU35:VAL26 | LEU36:PHE27 | LEU37:ILE28 | HIS38:HIS29 | GLY39:GLY30 | PHE40:TRP31 | PRO41:LEU32 | GLN42:LEU33 | THR43:SER34 | HIS44:ARG35 | VAL45:HIS36 | MET46:TYR37 | TRP47:TRP38 | HIS48:GLN39 | ARG49:PRO40 | VAL50:VAL41 | ALA51:ILE42 | PRO52:ASP43 | LYS53:LEU44 | LEU54:LEU45 | ALA55:ALA46 | GLU56:PRO47 | ARG57:GLU48 | PHE58:TYR49 | LYS59:GLN50 | VAL60:CYS51 | ILE61:LEU52 | VAL62:SER53 | ALA63:TYR54 | ASP64:ASP55 | LEU65:LEU56 | PRO66:ARG57 | GLY67:GLY58 | TYR68:PHE59 | GLY69:GLY60 | TRP70:ASN61 | SER71:SER62 | ASP72:GLN63 | MET73:LEU64 | PRO74:LEU65 | GLU75:ALA66 | SER76:GLY67 | ASP77:ASN68 | GLU78:PRO69 | GLN79:SER70 | HIS80:HIS71 | THR81:ALA72 | PRO82:ILE73 | TYR83:TYR74 | THR84:THR75 | LYS85:PRO76 | ARG86:ILE77 | ALA87:SER78 | MET88:TYR79 | ALA89:ALA80 | LYS90:GLU81 | GLN91:ASP82 | LEU92:LEU83 | ILE93:GLY84 | GLU94:ILE85 | ALA95:LEU86 | MET96:LEU87 | GLU97:GLN88 | GLN98:THR89 | LEU99:LEU90 | GLY100:ASN91 | HIS101:ILE92 | VAL102:LYS93 | HIS103:ASN94 | PHE104:ALA95 | ALA105:TRP96 | LEU106:LEU97 | ALA107:VAL98 | GLY108:GLY99 | HIS109:HIS100 | ASP110:SER101 | ARG111:LEU102 | GLY112:GLY103 | ALA113:GLY104 | ARG114:THR105 | VAL115:ILE106 | SER116:ALA107 | TYR117:LEU108 | ARG118:GAP | LEU119:LEU109 | ALA120:ALA110 | LEU121:ALA111 | ASP122:ASP112 | SER123:LYS113 | PRO124:PRO151 | GLY125:ARG152 | ARG126:TRP153 | LEU127:LEU154 | SER128:CYS155 | LYS129:TYR156 | LEU130:LEU157 | ALA131:PRO158 | VAL132:LEU159 | LEU133:LEU160 | ASP134:ASP161 | ILE135:LEU162 | LEU136:ILE163 | PRO137:PRO172 | THR138:ILE173 | TYR139:THR174 | GLU140:GLN175 | TYR141:ARG176 | TRP142:TRP177 | GLN143:GLY178 | ARG144:ARG179 | MET145:GAP | ASN146:GLN180 | ARG147:ARG181 | ALA148:LEU182 | TYR149:ILE183 | ALA150:ASP184 | LEU151:PHE185 | LYS152:VAL186 | ILE153:ILE187 | TYR154:ALA188 | HIS155:HIS189 | TRP156:GAP | SER157:GAP | PHE158:GAP | LEU159:GAP | ALA160:GAP | GLN161:GAP | PRO162:GAP | ALA163:GAP | PRO164:GAP | LEU165:GAP | PRO166:PRO190 | GLU167:GLU191 | ASN168:ALA192 | LEU169:ALA193 | LEU170:LEU194 | GLY171:GLY195 | GLY172:GAP | ASP173:GAP | PRO174:GAP | ASP175:GAP | PHE176:GAP | TYR177:GAP | VAL178:GAP | LYS179:GAP | ALA180:ALA196 | LYS181:LEU197 | LEU182:LEU198 | ALA183:ASP199 | SER184:SER200 | TRP185:THR201 | THR186:THR202 | ARG187:GLU203 | ALA188:ALA204 | GLY189:GAP | ASP190:GAP | LEU191:GAP | SER192:GAP | ALA193:GAP | PHE194:GAP | ASP195:GAP | PRO196:GAP | ARG197:GAP | ALA198:GAP | VAL199:GAP | GLU200:GLU205 | HIS201:VAL206 | TYR202:HIS207 | ARG203:ARG208 | ILE204:LEU209 | ALA205:GLN215 | PHE206:LEU216 | ALA207:SER217 | ASP208:GLN218 | PRO209:PRO219 | MET210:VAL220 | ARG211:TYR221 | ARG212:PHE222 | HIS213:LEU223 | VAL214:ALA224 | MET215:GLY225 | CYS216:CYS226 | GLU217:GLN227 | ASP218:ASP228 | TYR219:PHE246 | ARG220:ARG247 | ALA221:GLN248 | GLY222:GLY249 | ALA223:GAP | TYR224:GAP | ALA225:GAP | ASP226:GAP | PHE227:GAP | GLU228:ASP250 | HIS229:ASN251 | ASP230:ASN252 | LYS231:VAL253 | ILE232:ILE254 | ASP233:GLU255 | VAL234:ILE256 | GLU235:ASP257 | ALA236:CYS259 | GLY237:GLY260 | ASN238:HIS261 | LYS239:GAP | ILE240:GAP | PRO241:GAP | VAL242:GAP | PRO243:GAP | MET244:GAP | LEU245:LEU262 | ALA246:ALA263 | LEU247:MET264 | TRP248:LEU265 | GLY249:GLU266 | ALA250:GLN267 | SER251:THR268 | GLY252:ASN269 | ILE253:ILE270 | ALA254:VAL271 | GLN255:LYS276 | SER256:THR277 | ALA257:ILE278 | ALA258:MET279 | THR259:ASN280 | PRO260:GLN281 | LEU261:CYS282 | ASP262:CYS283 | VAL263:ILE284 | TRP264:ARG285 | ARG265:LYS286 | LYS266:LYS287 | TRP267:ILE288 | ALA268:GLU289 | SER269:ASP290 | ASP270:ASP291 | VAL271:GAP | GLN272:GAP | GLY273:GAP | ALA274:GAP | PRO275:GAP | ILE276:GAP | GLU277:GAP | SER278:GAP | GLY279:GAP | HIS280:GAP | PHE281:PHE292 | LEU282:LEU293 | PRO283:ASP294 | GLU284:HIS295 | GLU285:GAP | ALA286:GAP | PRO287:GAP | ASP288:GAP | GLN289:GAP | THR290:GAP | ALA291:GAP | GLU292:GAP | ALA293:GAP | LEU294:GAP | VAL295:GAP | ARG296:GAP | PHE297:GAP | PHE298:GAP | SER299:GAP | ALA300:GAP | ALA301:GAP | PRO302:GAP	Acid:ASP161 | Base:HIS295 | Nuc:SER101	SER101	HIS295	ASP161	LEU102	THR105	HIS189	MISSING	PHE246	model_0	Failed: catalytic triad identity not conserved â€” needs Asp nucleophile, His base, Asp acid (mapped Nuc=SER, Base=HIS, Acid=ASP). (Fail) | Tier: Tier_5_Decoy | ID: 30.77%	0	0.4	Nuc;Carb1	27 (Ints) / 34 (HeavyAtoms) = 0.79	(3.0 * 0.87) + (2.0 * 0.01) + (1.5 * 0.40) - (2.5 * 0.00) + (1.0 * 0.94) = 4.17 -> z = (raw - 2.5) / 1.25 = 1.34 -> Sigmoid = 0.7923	[3*1.5] + [2*1.0] + [2*2.5] + [0*2.0] + [18*1.0] + [3*4.0] + [15*2.0] + [0*3.0] + [0*2.5] - [3.3*0.05] = 71.33	0	0	0	0.833	0	0.118	0.294	0.581	11.27	999	1	0	83.4	5.72	299.4	4.06	12	3.59	1.049	0	0	0	0.732	2.29302	4.93558	3.31967	0	Tier_5_Decoy	none	2.589	TRUE	FALSE	28.59	0	0	30.77	G	FALSE			FALSE	N/A	Tier:Tier_5_Decoy | Competence:0.000 | Consensus:0.00 | Cons:39.03	geometric_NAC_pose_quality; kinetic_feasibility_deferred_to_QMMM_Step08	PASS
57985	2148	30655	0030655_1136_A0A1J1JCR0_PLAAG_10_PFDA	A0A1J1JCR0_PLAAG	10_PFDA	Success	Tier_5_Decoy	FALSE	38.99	0.938322	0.899494	0.968033	0.948029	0.815462	73.8357	0.9355	0	999	999	0	0	0	0.1	3	0.375	0.391	1	0	0	0.171	98.12	0	direct_fallback	0	999	999	4.84882	30.32	2.26	3.4	7.06	999	4.75	4.75	4.75	999	999	999	TRUE	FALSE	1	0	29	4	3	2	18	3	15	2345	31	31	1	295	86	154	38	30	40	9	19	30.32	35.5	295	81	TRUE	MATIDIHGVKHSYELTSPTSSGDVLVFIHGWLLSRHYWQPVIDLLAPEYQCLSYDLRGFGNSQLLAGNPSHAIYTPISYAEDLGILLQTLNIKNAWLVGHSLGGTIALLAADKLSKQVKGVICINAGGGIYLKEEFDKFRSVGEKIVKFRPRWLCYLPLLDLIFTRAQVACPITQRWGRQRLIDFVIAHPEAALGALLDSTTESEVHRLPQVVSQLSQPVYFLAGCQDLIMEPQYVRHLASFHWLFRQGDNNVIEIDNCGHLAMLEQTNIVVDHIKTIMNQCCIRKKIEDDFLDH	MET1:MET1 | PRO2:ALA2 | ASP3:THR3 | LEU4:ILE4 | ALA5:GAP | ASP6:ASP5 | LEU7:ILE6 | PHE8:HIS7 | PRO9:GLY8 | GLY10:VAL9 | PHE11:LYS10 | GLY12:HIS11 | SER13:SER12 | GLU14:TYR13 | TRP15:GLU14 | ILE16:LEU15 | ASN17:THR16 | THR18:THR19 | SER19:SER20 | SER20:SER21 | GLY21:GLY22 | ARG22:ASP23 | ILE23:VAL24 | PHE24:GAP | ALA25:GAP | ARG26:GAP | VAL27:GAP | GLY28:GAP | GLY29:GAP | ASP30:GAP | GLY31:GAP | PRO32:GAP | PRO33:GAP | LEU34:LEU25 | LEU35:VAL26 | LEU36:PHE27 | LEU37:ILE28 | HIS38:HIS29 | GLY39:GLY30 | PHE40:TRP31 | PRO41:LEU32 | GLN42:LEU33 | THR43:SER34 | HIS44:ARG35 | VAL45:HIS36 | MET46:TYR37 | TRP47:TRP38 | HIS48:GLN39 | ARG49:PRO40 | VAL50:VAL41 | ALA51:ILE42 | PRO52:ASP43 | LYS53:LEU44 | LEU54:LEU45 | ALA55:ALA46 | GLU56:PRO47 | ARG57:GLU48 | PHE58:TYR49 | LYS59:GLN50 | VAL60:CYS51 | ILE61:LEU52 | VAL62:SER53 | ALA63:TYR54 | ASP64:ASP55 | LEU65:LEU56 | PRO66:ARG57 | GLY67:GLY58 | TYR68:PHE59 | GLY69:GLY60 | TRP70:ASN61 | SER71:SER62 | ASP72:GLN63 | MET73:LEU64 | PRO74:LEU65 | GLU75:ALA66 | SER76:GLY67 | ASP77:ASN68 | GLU78:PRO69 | GLN79:SER70 | HIS80:HIS71 | THR81:ALA72 | PRO82:ILE73 | TYR83:TYR74 | THR84:THR75 | LYS85:PRO76 | ARG86:ILE77 | ALA87:SER78 | MET88:TYR79 | ALA89:ALA80 | LYS90:GLU81 | GLN91:ASP82 | LEU92:LEU83 | ILE93:GLY84 | GLU94:ILE85 | ALA95:LEU86 | MET96:LEU87 | GLU97:GLN88 | GLN98:THR89 | LEU99:LEU90 | GLY100:ASN91 | HIS101:ILE92 | VAL102:LYS93 | HIS103:ASN94 | PHE104:ALA95 | ALA105:TRP96 | LEU106:LEU97 | ALA107:VAL98 | GLY108:GLY99 | HIS109:HIS100 | ASP110:SER101 | ARG111:LEU102 | GLY112:GLY103 | ALA113:GLY104 | ARG114:THR105 | VAL115:ILE106 | SER116:ALA107 | TYR117:LEU108 | ARG118:GAP | LEU119:LEU109 | ALA120:ALA110 | LEU121:ALA111 | ASP122:ASP112 | SER123:LYS113 | PRO124:PRO151 | GLY125:ARG152 | ARG126:TRP153 | LEU127:LEU154 | SER128:CYS155 | LYS129:TYR156 | LEU130:LEU157 | ALA131:PRO158 | VAL132:LEU159 | LEU133:LEU160 | ASP134:ASP161 | ILE135:LEU162 | LEU136:ILE163 | PRO137:PRO172 | THR138:ILE173 | TYR139:THR174 | GLU140:GLN175 | TYR141:ARG176 | TRP142:TRP177 | GLN143:GLY178 | ARG144:ARG179 | MET145:GAP | ASN146:GLN180 | ARG147:ARG181 | ALA148:LEU182 | TYR149:ILE183 | ALA150:ASP184 | LEU151:PHE185 | LYS152:VAL186 | ILE153:ILE187 | TYR154:ALA188 | HIS155:HIS189 | TRP156:GAP | SER157:GAP | PHE158:GAP | LEU159:GAP | ALA160:GAP | GLN161:GAP | PRO162:GAP | ALA163:GAP | PRO164:GAP | LEU165:GAP | PRO166:PRO190 | GLU167:GLU191 | ASN168:ALA192 | LEU169:ALA193 | LEU170:LEU194 | GLY171:GLY195 | GLY172:GAP | ASP173:GAP | PRO174:GAP | ASP175:GAP | PHE176:GAP | TYR177:GAP | VAL178:GAP | LYS179:GAP | ALA180:ALA196 | LYS181:LEU197 | LEU182:LEU198 | ALA183:ASP199 | SER184:SER200 | TRP185:THR201 | THR186:THR202 | ARG187:GLU203 | ALA188:SER204 | GLY189:GAP | ASP190:GAP | LEU191:GAP | SER192:GAP | ALA193:GAP | PHE194:GAP | ASP195:GAP | PRO196:GAP | ARG197:GAP | ALA198:GAP | VAL199:GAP | GLU200:GLU205 | HIS201:VAL206 | TYR202:HIS207 | ARG203:ARG208 | ILE204:LEU209 | ALA205:GLN215 | PHE206:LEU216 | ALA207:SER217 | ASP208:GLN218 | PRO209:PRO219 | MET210:VAL220 | ARG211:TYR221 | ARG212:PHE222 | HIS213:LEU223 | VAL214:ALA224 | MET215:GLY225 | CYS216:CYS226 | GLU217:GLN227 | ASP218:ASP228 | TYR219:PHE246 | ARG220:ARG247 | ALA221:GLN248 | GLY222:GLY249 | ALA223:GAP | TYR224:GAP | ALA225:GAP | ASP226:GAP | PHE227:GAP | GLU228:ASP250 | HIS229:ASN251 | ASP230:ASN252 | LYS231:VAL253 | ILE232:ILE254 | ASP233:GLU255 | VAL234:ILE256 | GLU235:ASP257 | ALA236:CYS259 | GLY237:GLY260 | ASN238:HIS261 | LYS239:GAP | ILE240:GAP | PRO241:GAP | VAL242:GAP | PRO243:GAP | MET244:GAP | LEU245:LEU262 | ALA246:ALA263 | LEU247:MET264 | TRP248:LEU265 | GLY249:GLU266 | ALA250:GLN267 | SER251:THR268 | GLY252:ASN269 | ILE253:ILE270 | ALA254:VAL271 | GLN255:LYS276 | SER256:THR277 | ALA257:ILE278 | ALA258:MET279 | THR259:ASN280 | PRO260:GLN281 | LEU261:CYS282 | ASP262:CYS283 | VAL263:ILE284 | TRP264:ARG285 | ARG265:LYS286 | LYS266:LYS287 | TRP267:ILE288 | ALA268:GLU289 | SER269:ASP290 | ASP270:ASP291 | VAL271:GAP | GLN272:GAP | GLY273:GAP | ALA274:GAP | PRO275:GAP | ILE276:GAP | GLU277:GAP | SER278:GAP | GLY279:GAP | HIS280:GAP | PHE281:PHE292 | LEU282:LEU293 | PRO283:ASP294 | GLU284:HIS295 | GLU285:GAP | ALA286:GAP | PRO287:GAP | ASP288:GAP | GLN289:GAP | THR290:GAP | ALA291:GAP | GLU292:GAP | ALA293:GAP | LEU294:GAP | VAL295:GAP | ARG296:GAP | PHE297:GAP | PHE298:GAP | SER299:GAP | ALA300:GAP | ALA301:GAP | PRO302:GAP	Acid:ASP161 | Base:HIS295 | Nuc:SER101	SER101	HIS295	ASP161	LEU102	THR105	HIS189	MISSING	PHE246	model_0	Failed: catalytic triad identity not conserved â€” needs Asp nucleophile, His base, Asp acid (mapped Nuc=SER, Base=HIS, Acid=ASP). (Fail) | Tier: Tier_5_Decoy | ID: 30.32%	0	0.4	Nuc;Carb1	29 (Ints) / 31 (HeavyAtoms) = 0.94	(3.0 * 0.90) + (2.0 * 0.01) + (1.5 * 0.47) - (2.5 * 0.00) + (1.0 * 0.94) = 4.36 -> z = (raw - 2.5) / 1.25 = 1.49 -> Sigmoid = 0.8155	[4*1.5] + [3*1.0] + [2*2.5] + [0*2.0] + [18*1.0] + [3*4.0] + [15*2.0] + [0*3.0] + [0*2.5] - [3.3*0.05] = 73.84	0	0	0	0.833	0	0.097	0.355	0.555	10.9	999	1	0	84	5.75	269.4	3.84	11.58	3.206	1.008	0	0	0	0.753	2.25504	4.75472	3.28551	0	Tier_5_Decoy	none	2.64101	TRUE	FALSE	28.18	0	0	30.32	G	FALSE			FALSE	N/A	Tier:Tier_5_Decoy | Competence:0.000 | Consensus:0.00 | Cons:38.99	geometric_NAC_pose_quality; kinetic_feasibility_deferred_to_QMMM_Step08	PASS
57986	2147	30648	0030648_1136_A0A1J1JCR0_PLAAG_3_PFHxS	A0A1J1JCR0_PLAAG	3_PFHxS	Success	Tier_5_Decoy	FALSE	38.83	0.939386	0.931579	0.971639	0.941338	0.84977	54.8263	1.2174	0	999	999	0	0	0	0.1	3	0.375	0.375	0	0	0	0.171	97.84	0	direct_fallback	0	999	999	4.8595	30.32	2.52	3.37	8.05	999	4.73	4.73	4.73	999	999	999	TRUE	FALSE	1	0	28	6	4	2	11	2	9	2345	23	23	1	295	86	154	38	30	40	10	13	30.32	35.5	295	81	TRUE	MATIDIHGVKHSYELTSPTSSGDVLVFIHGWLLSRHYWQPVIDLLAPEYQCLSYDLRGFGNSQLLAGNPSHAIYTPISYAEDLGILLQTLNIKNAWLVGHSLGGTIALLAADKLSKQVKGVICINAGGGIYLKEEFDKFRSVGEKIVKFRPRWLCYLPLLDLIFTRAQVACPITQRWGRQRLIDFVIAHPEAALGALLDSTTESEVHRLPQVVSQLSQPVYFLAGCQDLIMEPQYVRHLASFHWLFRQGDNNVIEIDNCGHLAMLEQTNIVVDHIKTIMNQCCIRKKIEDDFLDH	MET1:MET1 | PRO2:ALA2 | ASP3:THR3 | LEU4:ILE4 | ALA5:GAP | ASP6:ASP5 | LEU7:ILE6 | PHE8:HIS7 | PRO9:GLY8 | GLY10:VAL9 | PHE11:LYS10 | GLY12:HIS11 | SER13:SER12 | GLU14:TYR13 | TRP15:GLU14 | ILE16:LEU15 | ASN17:THR16 | THR18:THR19 | SER19:SER20 | SER20:SER21 | GLY21:GLY22 | ARG22:ASP23 | ILE23:VAL24 | PHE24:GAP | ALA25:GAP | ARG26:GAP | VAL27:GAP | GLY28:GAP | GLY29:GAP | ASP30:GAP | GLY31:GAP | PRO32:GAP | PRO33:GAP | LEU34:LEU25 | LEU35:VAL26 | LEU36:PHE27 | LEU37:ILE28 | HIS38:HIS29 | GLY39:GLY30 | PHE40:TRP31 | PRO41:LEU32 | GLN42:LEU33 | THR43:SER34 | HIS44:ARG35 | VAL45:HIS36 | MET46:TYR37 | TRP47:TRP38 | HIS48:GLN39 | ARG49:PRO40 | VAL50:VAL41 | ALA51:ILE42 | PRO52:ASP43 | LYS53:LEU44 | LEU54:LEU45 | ALA55:ALA46 | GLU56:PRO47 | ARG57:GLU48 | PHE58:TYR49 | LYS59:GLN50 | VAL60:CYS51 | ILE61:LEU52 | VAL62:SER53 | ALA63:TYR54 | ASP64:ASP55 | LEU65:LEU56 | PRO66:ARG57 | GLY67:GLY58 | TYR68:PHE59 | GLY69:GLY60 | TRP70:ASN61 | SER71:SER62 | ASP72:GLN63 | MET73:LEU64 | PRO74:LEU65 | GLU75:ALA66 | SER76:GLY67 | ASP77:ASN68 | GLU78:PRO69 | GLN79:SER70 | HIS80:HIS71 | THR81:ALA72 | PRO82:ILE73 | TYR83:TYR74 | THR84:THR75 | LYS85:PRO76 | ARG86:ILE77 | ALA87:SER78 | MET88:TYR79 | ALA89:ALA80 | LYS90:GLU81 | GLN91:ASP82 | LEU92:LEU83 | ILE93:GLY84 | GLU94:ILE85 | ALA95:LEU86 | MET96:LEU87 | GLU97:GLN88 | GLN98:THR89 | LEU99:LEU90 | GLY100:ASN91 | HIS101:ILE92 | VAL102:LYS93 | HIS103:ASN94 | PHE104:ALA95 | ALA105:TRP96 | LEU106:LEU97 | ALA107:VAL98 | GLY108:GLY99 | HIS109:HIS100 | ASP110:SER101 | ARG111:LEU102 | GLY112:GLY103 | ALA113:GLY104 | ARG114:THR105 | VAL115:ILE106 | SER116:ALA107 | TYR117:LEU108 | ARG118:GAP | LEU119:LEU109 | ALA120:ALA110 | LEU121:ALA111 | ASP122:ASP112 | SER123:LYS113 | PRO124:PRO151 | GLY125:ARG152 | ARG126:TRP153 | LEU127:LEU154 | SER128:CYS155 | LYS129:TYR156 | LEU130:LEU157 | ALA131:PRO158 | VAL132:LEU159 | LEU133:LEU160 | ASP134:ASP161 | ILE135:LEU162 | LEU136:ILE163 | PRO137:PRO172 | THR138:ILE173 | TYR139:THR174 | GLU140:GLN175 | TYR141:ARG176 | TRP142:TRP177 | GLN143:GLY178 | ARG144:ARG179 | MET145:GAP | ASN146:GLN180 | ARG147:ARG181 | ALA148:LEU182 | TYR149:ILE183 | ALA150:ASP184 | LEU151:PHE185 | LYS152:VAL186 | ILE153:ILE187 | TYR154:ALA188 | HIS155:HIS189 | TRP156:GAP | SER157:GAP | PHE158:GAP | LEU159:GAP | ALA160:GAP | GLN161:GAP | PRO162:GAP | ALA163:GAP | PRO164:GAP | LEU165:GAP | PRO166:PRO190 | GLU167:GLU191 | ASN168:ALA192 | LEU169:ALA193 | LEU170:LEU194 | GLY171:GLY195 | GLY172:GAP | ASP173:GAP | PRO174:GAP | ASP175:GAP | PHE176:GAP | TYR177:GAP | VAL178:GAP | LYS179:GAP | ALA180:ALA196 | LYS181:LEU197 | LEU182:LEU198 | ALA183:ASP199 | SER184:SER200 | TRP185:THR201 | THR186:THR202 | ARG187:GLU203 | ALA188:SER204 | GLY189:GAP | ASP190:GAP | LEU191:GAP | SER192:GAP | ALA193:GAP | PHE194:GAP | ASP195:GAP | PRO196:GAP | ARG197:GAP | ALA198:GAP | VAL199:GAP | GLU200:GLU205 | HIS201:VAL206 | TYR202:HIS207 | ARG203:ARG208 | ILE204:LEU209 | ALA205:GLN215 | PHE206:LEU216 | ALA207:SER217 | ASP208:GLN218 | PRO209:PRO219 | MET210:VAL220 | ARG211:TYR221 | ARG212:PHE222 | HIS213:LEU223 | VAL214:ALA224 | MET215:GLY225 | CYS216:CYS226 | GLU217:GLN227 | ASP218:ASP228 | TYR219:PHE246 | ARG220:ARG247 | ALA221:GLN248 | GLY222:GLY249 | ALA223:GAP | TYR224:GAP | ALA225:GAP | ASP226:GAP | PHE227:GAP | GLU228:ASP250 | HIS229:ASN251 | ASP230:ASN252 | LYS231:VAL253 | ILE232:ILE254 | ASP233:GLU255 | VAL234:ILE256 | GLU235:ASP257 | ALA236:CYS259 | GLY237:GLY260 | ASN238:HIS261 | LYS239:GAP | ILE240:GAP | PRO241:GAP | VAL242:GAP | PRO243:GAP | MET244:GAP | LEU245:LEU262 | ALA246:ALA263 | LEU247:MET264 | TRP248:LEU265 | GLY249:GLU266 | ALA250:GLN267 | SER251:THR268 | GLY252:ASN269 | ILE253:ILE270 | ALA254:VAL271 | GLN255:LYS276 | SER256:THR277 | ALA257:ILE278 | ALA258:MET279 | THR259:ASN280 | PRO260:GLN281 | LEU261:CYS282 | ASP262:CYS283 | VAL263:ILE284 | TRP264:ARG285 | ARG265:LYS286 | LYS266:LYS287 | TRP267:ILE288 | ALA268:GLU289 | SER269:ASP290 | ASP270:ASP291 | VAL271:GAP | GLN272:GAP | GLY273:GAP | ALA274:GAP | PRO275:GAP | ILE276:GAP | GLU277:GAP | SER278:GAP | GLY279:GAP | HIS280:GAP | PHE281:PHE292 | LEU282:LEU293 | PRO283:ASP294 | GLU284:HIS295 | GLU285:GAP | ALA286:GAP | PRO287:GAP | ASP288:GAP | GLN289:GAP | THR290:GAP | ALA291:GAP | GLU292:GAP | ALA293:GAP | LEU294:GAP | VAL295:GAP | ARG296:GAP | PHE297:GAP | PHE298:GAP | SER299:GAP | ALA300:GAP | ALA301:GAP | PRO302:GAP	Acid:ASP161 | Base:HIS295 | Nuc:SER101	SER101	HIS295	ASP161	LEU102	THR105	HIS189	MISSING	PHE246	model_0	Failed: catalytic triad identity not conserved â€” needs Asp nucleophile, His base, Asp acid (mapped Nuc=SER, Base=HIS, Acid=ASP). (Fail) | Tier: Tier_5_Decoy | ID: 30.32%	0	0.4	Nuc;Carb1	28 (Ints) / 23 (HeavyAtoms) = 1.22	(3.0 * 0.93) + (2.0 * 0.01) + (1.5 * 0.61) - (2.5 * 0.00) + (1.0 * 0.94) = 4.67 -> z = (raw - 2.5) / 1.25 = 1.73 -> Sigmoid = 0.8498	[6*1.5] + [4*1.0] + [2*2.5] + [0*2.0] + [11*1.0] + [2*4.0] + [9*2.0] + [0*3.0] + [0*2.5] - [3.5*0.05] = 54.83	0	0	0	0.818	0	0.261	0.435	0.602	9.76	999	1	0	84.1	5.76	209.7	3.17	9.76	2.495	0.847	0	0	0	0.589	2.44558	4.93341	3.47475	0	Tier_5_Decoy	none	2.64642	TRUE	FALSE	28.15	0	0	30.32	G	FALSE			FALSE	N/A	Tier:Tier_5_Decoy | Competence:0.000 | Consensus:0.00 | Cons:38.83	geometric_NAC_pose_quality; kinetic_feasibility_deferred_to_QMMM_Step08	PASS
57987	2149	47269	0047269_1751_CAH2570852_19_PFODA	CAH2570852	19_PFODA	Success	Tier_5_Decoy	FALSE	38.58	0.906372	0.842963	0.95025	0.922225	0.768405	122.339	0.7273	0	999	999	0	0	0	0.1	3	0.375	0.396	1	0	0	0.171	98.19	0	direct_fallback	0	999	999	4.85893	30.77	2.07	2.59	5.28	999	5.01	5.01	5.01	999	999	999	TRUE	FALSE	1	0	40	2	4	1	33	7	26	2344	55	55	1	295	85	155	38	30	40	21	35	30.77	38.5	295	81	TRUE	MATIDIHGVKHSYELTSPTSSGDVLVFIHGWLLSRHYWQPVIDLLAPEYQCLSYDLRGFGNSQLLAGNPSHAIYTPISYAEDLGILLQTLNIKNAWLVGHSLGGTIALLAADKLSKQVKGVICINAGGGIYLKEEFDKFRSVGEKIVKFRPRWLCYLPLLDLIFTRAQVACPITQRWGRQRLIDFVIAHPEAALGALLDSTTEAEVHRLPQVVSQLSQPVYFLAGCQDLIMEPQYVRHLASFHWLFRQGDNNVIEIDNCGHLAMLEQTNIVVDHIKTIMNQCCIRKKIEDDFLDH	MET1:MET1 | PRO2:ALA2 | ASP3:THR3 | LEU4:ILE4 | ALA5:GAP | ASP6:ASP5 | LEU7:ILE6 | PHE8:HIS7 | PRO9:GLY8 | GLY10:VAL9 | PHE11:LYS10 | GLY12:HIS11 | SER13:SER12 | GLU14:TYR13 | TRP15:GLU14 | ILE16:LEU15 | ASN17:THR16 | THR18:THR19 | SER19:SER20 | SER20:SER21 | GLY21:GLY22 | ARG22:ASP23 | ILE23:VAL24 | PHE24:GAP | ALA25:GAP | ARG26:GAP | VAL27:GAP | GLY28:GAP | GLY29:GAP | ASP30:GAP | GLY31:GAP | PRO32:GAP | PRO33:GAP | LEU34:LEU25 | LEU35:VAL26 | LEU36:PHE27 | LEU37:ILE28 | HIS38:HIS29 | GLY39:GLY30 | PHE40:TRP31 | PRO41:LEU32 | GLN42:LEU33 | THR43:SER34 | HIS44:ARG35 | VAL45:HIS36 | MET46:TYR37 | TRP47:TRP38 | HIS48:GLN39 | ARG49:PRO40 | VAL50:VAL41 | ALA51:ILE42 | PRO52:ASP43 | LYS53:LEU44 | LEU54:LEU45 | ALA55:ALA46 | GLU56:PRO47 | ARG57:GLU48 | PHE58:TYR49 | LYS59:GLN50 | VAL60:CYS51 | ILE61:LEU52 | VAL62:SER53 | ALA63:TYR54 | ASP64:ASP55 | LEU65:LEU56 | PRO66:ARG57 | GLY67:GLY58 | TYR68:PHE59 | GLY69:GLY60 | TRP70:ASN61 | SER71:SER62 | ASP72:GLN63 | MET73:LEU64 | PRO74:LEU65 | GLU75:ALA66 | SER76:GLY67 | ASP77:ASN68 | GLU78:PRO69 | GLN79:SER70 | HIS80:HIS71 | THR81:ALA72 | PRO82:ILE73 | TYR83:TYR74 | THR84:THR75 | LYS85:PRO76 | ARG86:ILE77 | ALA87:SER78 | MET88:TYR79 | ALA89:ALA80 | LYS90:GLU81 | GLN91:ASP82 | LEU92:LEU83 | ILE93:GLY84 | GLU94:ILE85 | ALA95:LEU86 | MET96:LEU87 | GLU97:GLN88 | GLN98:THR89 | LEU99:LEU90 | GLY100:ASN91 | HIS101:ILE92 | VAL102:LYS93 | HIS103:ASN94 | PHE104:ALA95 | ALA105:TRP96 | LEU106:LEU97 | ALA107:VAL98 | GLY108:GLY99 | HIS109:HIS100 | ASP110:SER101 | ARG111:LEU102 | GLY112:GLY103 | ALA113:GLY104 | ARG114:THR105 | VAL115:ILE106 | SER116:ALA107 | TYR117:LEU108 | ARG118:GAP | LEU119:LEU109 | ALA120:ALA110 | LEU121:ALA111 | ASP122:ASP112 | SER123:LYS113 | PRO124:PRO151 | GLY125:ARG152 | ARG126:TRP153 | LEU127:LEU154 | SER128:CYS155 | LYS129:TYR156 | LEU130:LEU157 | ALA131:PRO158 | VAL132:LEU159 | LEU133:LEU160 | ASP134:ASP161 | ILE135:LEU162 | LEU136:ILE163 | PRO137:PRO172 | THR138:ILE173 | TYR139:THR174 | GLU140:GLN175 | TYR141:ARG176 | TRP142:TRP177 | GLN143:GLY178 | ARG144:ARG179 | MET145:GAP | ASN146:GLN180 | ARG147:ARG181 | ALA148:LEU182 | TYR149:ILE183 | ALA150:ASP184 | LEU151:PHE185 | LYS152:VAL186 | ILE153:ILE187 | TYR154:ALA188 | HIS155:HIS189 | TRP156:GAP | SER157:GAP | PHE158:GAP | LEU159:GAP | ALA160:GAP | GLN161:GAP | PRO162:GAP | ALA163:GAP | PRO164:GAP | LEU165:GAP | PRO166:PRO190 | GLU167:GLU191 | ASN168:ALA192 | LEU169:ALA193 | LEU170:LEU194 | GLY171:GLY195 | GLY172:GAP | ASP173:GAP | PRO174:GAP | ASP175:GAP | PHE176:GAP | TYR177:GAP | VAL178:GAP | LYS179:GAP | ALA180:ALA196 | LYS181:LEU197 | LEU182:LEU198 | ALA183:ASP199 | SER184:SER200 | TRP185:THR201 | THR186:THR202 | ARG187:GLU203 | ALA188:ALA204 | GLY189:GAP | ASP190:GAP | LEU191:GAP | SER192:GAP | ALA193:GAP | PHE194:GAP | ASP195:GAP | PRO196:GAP | ARG197:GAP | ALA198:GAP | VAL199:GAP | GLU200:GLU205 | HIS201:VAL206 | TYR202:HIS207 | ARG203:ARG208 | ILE204:LEU209 | ALA205:GLN215 | PHE206:LEU216 | ALA207:SER217 | ASP208:GLN218 | PRO209:PRO219 | MET210:VAL220 | ARG211:TYR221 | ARG212:PHE222 | HIS213:LEU223 | VAL214:ALA224 | MET215:GLY225 | CYS216:CYS226 | GLU217:GLN227 | ASP218:ASP228 | TYR219:PHE246 | ARG220:ARG247 | ALA221:GLN248 | GLY222:GLY249 | ALA223:GAP | TYR224:GAP | ALA225:GAP | ASP226:GAP | PHE227:GAP | GLU228:ASP250 | HIS229:ASN251 | ASP230:ASN252 | LYS231:VAL253 | ILE232:ILE254 | ASP233:GLU255 | VAL234:ILE256 | GLU235:ASP257 | ALA236:CYS259 | GLY237:GLY260 | ASN238:HIS261 | LYS239:GAP | ILE240:GAP | PRO241:GAP | VAL242:GAP | PRO243:GAP | MET244:GAP | LEU245:LEU262 | ALA246:ALA263 | LEU247:MET264 | TRP248:LEU265 | GLY249:GLU266 | ALA250:GLN267 | SER251:THR268 | GLY252:ASN269 | ILE253:ILE270 | ALA254:VAL271 | GLN255:LYS276 | SER256:THR277 | ALA257:ILE278 | ALA258:MET279 | THR259:ASN280 | PRO260:GLN281 | LEU261:CYS282 | ASP262:CYS283 | VAL263:ILE284 | TRP264:ARG285 | ARG265:LYS286 | LYS266:LYS287 | TRP267:ILE288 | ALA268:GLU289 | SER269:ASP290 | ASP270:ASP291 | VAL271:GAP | GLN272:GAP | GLY273:GAP | ALA274:GAP | PRO275:GAP | ILE276:GAP | GLU277:GAP | SER278:GAP | GLY279:GAP | HIS280:GAP | PHE281:PHE292 | LEU282:LEU293 | PRO283:ASP294 | GLU284:HIS295 | GLU285:GAP | ALA286:GAP | PRO287:GAP | ASP288:GAP | GLN289:GAP | THR290:GAP | ALA291:GAP | GLU292:GAP | ALA293:GAP | LEU294:GAP | VAL295:GAP | ARG296:GAP | PHE297:GAP | PHE298:GAP | SER299:GAP | ALA300:GAP | ALA301:GAP | PRO302:GAP	Acid:ASP161 | Base:HIS295 | Nuc:SER101	SER101	HIS295	ASP161	LEU102	THR105	HIS189	MISSING	PHE246	model_0	Failed: catalytic triad identity not conserved â€” needs Asp nucleophile, His base, Asp acid (mapped Nuc=SER, Base=HIS, Acid=ASP). (Fail) | Tier: Tier_5_Decoy | ID: 30.77%	0	0.4	Nuc;Carb1;Carb2	40 (Ints) / 55 (HeavyAtoms) = 0.73	(3.0 * 0.84) + (2.0 * 0.01) + (1.5 * 0.36) - (2.5 * 0.00) + (1.0 * 0.91) = 4.00 -> z = (raw - 2.5) / 1.25 = 1.20 -> Sigmoid = 0.7684	[2*1.5] + [4*1.0] + [1*2.5] + [0*2.0] + [33*1.0] + [7*4.0] + [26*2.0] + [0*3.0] + [0*2.5] - [3.2*0.05] = 122.34	0	0	0	0.788	0	0.036	0.164	0.552	11	999	1	0	84	5.75	483	5.09	13.58	5.753	1.18	0	0	0	0.814	2.15114	3.82533	3.21422	0	Tier_5_Decoy	none	2.57744	TRUE	FALSE	28.66	0	0	30.77	G	FALSE			FALSE	N/A	Tier:Tier_5_Decoy | Competence:0.000 | Consensus:0.00 | Cons:38.58	geometric_NAC_pose_quality; kinetic_feasibility_deferred_to_QMMM_Step08	PASS
57988	2148	30647	0030647_1136_A0A1J1JCR0_PLAAG_2_PFOS	A0A1J1JCR0_PLAAG	2_PFOS	Success	Tier_5_Decoy	FALSE	38.15	0.930929	0.90756	0.966451	0.936771	0.840508	86.3308	1.2069	0	999	999	0	0	0	0.1	3	0.375	0.372	0	0	0	0.171	97.52	0	direct_fallback	0	999	999	4.86205	30.32	2.55	2.95	7.6	999	4.65	4.65	4.65	999	999	999	TRUE	FALSE	1	0	35	5	4	2	20	5	15	2345	29	29	1	295	86	154	38	30	40	10	17	30.32	35.5	295	81	TRUE	MATIDIHGVKHSYELTSPTSSGDVLVFIHGWLLSRHYWQPVIDLLAPEYQCLSYDLRGFGNSQLLAGNPSHAIYTPISYAEDLGILLQTLNIKNAWLVGHSLGGTIALLAADKLSKQVKGVICINAGGGIYLKEEFDKFRSVGEKIVKFRPRWLCYLPLLDLIFTRAQVACPITQRWGRQRLIDFVIAHPEAALGALLDSTTESEVHRLPQVVSQLSQPVYFLAGCQDLIMEPQYVRHLASFHWLFRQGDNNVIEIDNCGHLAMLEQTNIVVDHIKTIMNQCCIRKKIEDDFLDH	MET1:MET1 | PRO2:ALA2 | ASP3:THR3 | LEU4:ILE4 | ALA5:GAP | ASP6:ASP5 | LEU7:ILE6 | PHE8:HIS7 | PRO9:GLY8 | GLY10:VAL9 | PHE11:LYS10 | GLY12:HIS11 | SER13:SER12 | GLU14:TYR13 | TRP15:GLU14 | ILE16:LEU15 | ASN17:THR16 | THR18:THR19 | SER19:SER20 | SER20:SER21 | GLY21:GLY22 | ARG22:ASP23 | ILE23:VAL24 | PHE24:GAP | ALA25:GAP | ARG26:GAP | VAL27:GAP | GLY28:GAP | GLY29:GAP | ASP30:GAP | GLY31:GAP | PRO32:GAP | PRO33:GAP | LEU34:LEU25 | LEU35:VAL26 | LEU36:PHE27 | LEU37:ILE28 | HIS38:HIS29 | GLY39:GLY30 | PHE40:TRP31 | PRO41:LEU32 | GLN42:LEU33 | THR43:SER34 | HIS44:ARG35 | VAL45:HIS36 | MET46:TYR37 | TRP47:TRP38 | HIS48:GLN39 | ARG49:PRO40 | VAL50:VAL41 | ALA51:ILE42 | PRO52:ASP43 | LYS53:LEU44 | LEU54:LEU45 | ALA55:ALA46 | GLU56:PRO47 | ARG57:GLU48 | PHE58:TYR49 | LYS59:GLN50 | VAL60:CYS51 | ILE61:LEU52 | VAL62:SER53 | ALA63:TYR54 | ASP64:ASP55 | LEU65:LEU56 | PRO66:ARG57 | GLY67:GLY58 | TYR68:PHE59 | GLY69:GLY60 | TRP70:ASN61 | SER71:SER62 | ASP72:GLN63 | MET73:LEU64 | PRO74:LEU65 | GLU75:ALA66 | SER76:GLY67 | ASP77:ASN68 | GLU78:PRO69 | GLN79:SER70 | HIS80:HIS71 | THR81:ALA72 | PRO82:ILE73 | TYR83:TYR74 | THR84:THR75 | LYS85:PRO76 | ARG86:ILE77 | ALA87:SER78 | MET88:TYR79 | ALA89:ALA80 | LYS90:GLU81 | GLN91:ASP82 | LEU92:LEU83 | ILE93:GLY84 | GLU94:ILE85 | ALA95:LEU86 | MET96:LEU87 | GLU97:GLN88 | GLN98:THR89 | LEU99:LEU90 | GLY100:ASN91 | HIS101:ILE92 | VAL102:LYS93 | HIS103:ASN94 | PHE104:ALA95 | ALA105:TRP96 | LEU106:LEU97 | ALA107:VAL98 | GLY108:GLY99 | HIS109:HIS100 | ASP110:SER101 | ARG111:LEU102 | GLY112:GLY103 | ALA113:GLY104 | ARG114:THR105 | VAL115:ILE106 | SER116:ALA107 | TYR117:LEU108 | ARG118:GAP | LEU119:LEU109 | ALA120:ALA110 | LEU121:ALA111 | ASP122:ASP112 | SER123:LYS113 | PRO124:PRO151 | GLY125:ARG152 | ARG126:TRP153 | LEU127:LEU154 | SER128:CYS155 | LYS129:TYR156 | LEU130:LEU157 | ALA131:PRO158 | VAL132:LEU159 | LEU133:LEU160 | ASP134:ASP161 | ILE135:LEU162 | LEU136:ILE163 | PRO137:PRO172 | THR138:ILE173 | TYR139:THR174 | GLU140:GLN175 | TYR141:ARG176 | TRP142:TRP177 | GLN143:GLY178 | ARG144:ARG179 | MET145:GAP | ASN146:GLN180 | ARG147:ARG181 | ALA148:LEU182 | TYR149:ILE183 | ALA150:ASP184 | LEU151:PHE185 | LYS152:VAL186 | ILE153:ILE187 | TYR154:ALA188 | HIS155:HIS189 | TRP156:GAP | SER157:GAP | PHE158:GAP | LEU159:GAP | ALA160:GAP | GLN161:GAP | PRO162:GAP | ALA163:GAP | PRO164:GAP | LEU165:GAP | PRO166:PRO190 | GLU167:GLU191 | ASN168:ALA192 | LEU169:ALA193 | LEU170:LEU194 | GLY171:GLY195 | GLY172:GAP | ASP173:GAP | PRO174:GAP | ASP175:GAP | PHE176:GAP | TYR177:GAP | VAL178:GAP | LYS179:GAP | ALA180:ALA196 | LYS181:LEU197 | LEU182:LEU198 | ALA183:ASP199 | SER184:SER200 | TRP185:THR201 | THR186:THR202 | ARG187:GLU203 | ALA188:SER204 | GLY189:GAP | ASP190:GAP | LEU191:GAP | SER192:GAP | ALA193:GAP | PHE194:GAP | ASP195:GAP | PRO196:GAP | ARG197:GAP | ALA198:GAP | VAL199:GAP | GLU200:GLU205 | HIS201:VAL206 | TYR202:HIS207 | ARG203:ARG208 | ILE204:LEU209 | ALA205:GLN215 | PHE206:LEU216 | ALA207:SER217 | ASP208:GLN218 | PRO209:PRO219 | MET210:VAL220 | ARG211:TYR221 | ARG212:PHE222 | HIS213:LEU223 | VAL214:ALA224 | MET215:GLY225 | CYS216:CYS226 | GLU217:GLN227 | ASP218:ASP228 | TYR219:PHE246 | ARG220:ARG247 | ALA221:GLN248 | GLY222:GLY249 | ALA223:GAP | TYR224:GAP | ALA225:GAP | ASP226:GAP | PHE227:GAP | GLU228:ASP250 | HIS229:ASN251 | ASP230:ASN252 | LYS231:VAL253 | ILE232:ILE254 | ASP233:GLU255 | VAL234:ILE256 | GLU235:ASP257 | ALA236:CYS259 | GLY237:GLY260 | ASN238:HIS261 | LYS239:GAP | ILE240:GAP | PRO241:GAP | VAL242:GAP | PRO243:GAP | MET244:GAP | LEU245:LEU262 | ALA246:ALA263 | LEU247:MET264 | TRP248:LEU265 | GLY249:GLU266 | ALA250:GLN267 | SER251:THR268 | GLY252:ASN269 | ILE253:ILE270 | ALA254:VAL271 | GLN255:LYS276 | SER256:THR277 | ALA257:ILE278 | ALA258:MET279 | THR259:ASN280 | PRO260:GLN281 | LEU261:CYS282 | ASP262:CYS283 | VAL263:ILE284 | TRP264:ARG285 | ARG265:LYS286 | LYS266:LYS287 | TRP267:ILE288 | ALA268:GLU289 | SER269:ASP290 | ASP270:ASP291 | VAL271:GAP | GLN272:GAP | GLY273:GAP | ALA274:GAP | PRO275:GAP | ILE276:GAP | GLU277:GAP | SER278:GAP | GLY279:GAP | HIS280:GAP | PHE281:PHE292 | LEU282:LEU293 | PRO283:ASP294 | GLU284:HIS295 | GLU285:GAP | ALA286:GAP | PRO287:GAP | ASP288:GAP | GLN289:GAP | THR290:GAP | ALA291:GAP | GLU292:GAP | ALA293:GAP | LEU294:GAP | VAL295:GAP | ARG296:GAP | PHE297:GAP | PHE298:GAP | SER299:GAP | ALA300:GAP | ALA301:GAP | PRO302:GAP	Acid:ASP161 | Base:HIS295 | Nuc:SER101	SER101	HIS295	ASP161	LEU102	THR105	HIS189	MISSING	PHE246	model_0	Failed: catalytic triad identity not conserved â€” needs Asp nucleophile, His base, Asp acid (mapped Nuc=SER, Base=HIS, Acid=ASP). (Fail) | Tier: Tier_5_Decoy | ID: 30.32%	0	0.4	Nuc;Carb1	35 (Ints) / 29 (HeavyAtoms) = 1.21	(3.0 * 0.91) + (2.0 * 0.01) + (1.5 * 0.60) - (2.5 * 0.00) + (1.0 * 0.93) = 4.58 -> z = (raw - 2.5) / 1.25 = 1.66 -> Sigmoid = 0.8405	[5*1.5] + [4*1.0] + [2*2.5] + [0*2.0] + [20*1.0] + [5*4.0] + [15*2.0] + [0*3.0] + [0*2.5] - [3.4*0.05] = 86.33	0	0	0	0.75	0	0.172	0.31	0.589	11.7	999	1	0	83	5.73	258.8	3.72	11.7	3.116	1.022	0	0	0	0.678	2.54412	4.81818	3.38366	0	Tier_5_Decoy	none	2.59071	TRUE	FALSE	28.47	0	0	30.32	G	FALSE			FALSE	N/A	Tier:Tier_5_Decoy | Competence:0.000 | Consensus:0.00 | Cons:38.15	geometric_NAC_pose_quality; kinetic_feasibility_deferred_to_QMMM_Step08	PASS
57989	2149	47268	0047268_1751_CAH2570852_18_PFHxDA	CAH2570852	18_PFHxDA	Success	Tier_5_Decoy	FALSE	38.13	0.906865	0.809427	0.941135	0.931225	0.768044	119.837	0.8571	0	999	999	0	0	0	0.1	3	0.375	0.388	1	0	0	0.171	98.42	0	direct_fallback	0	999	999	4.84723	30.77	2.34	2.55	3.31	999	999	999	999	999	999	999	TRUE	FALSE	0	0	42	0	11	0	31	8	23	2344	49	49	1	295	85	155	38	30	40	19	31	30.77	38.5	295	81	TRUE	MATIDIHGVKHSYELTSPTSSGDVLVFIHGWLLSRHYWQPVIDLLAPEYQCLSYDLRGFGNSQLLAGNPSHAIYTPISYAEDLGILLQTLNIKNAWLVGHSLGGTIALLAADKLSKQVKGVICINAGGGIYLKEEFDKFRSVGEKIVKFRPRWLCYLPLLDLIFTRAQVACPITQRWGRQRLIDFVIAHPEAALGALLDSTTEAEVHRLPQVVSQLSQPVYFLAGCQDLIMEPQYVRHLASFHWLFRQGDNNVIEIDNCGHLAMLEQTNIVVDHIKTIMNQCCIRKKIEDDFLDH	MET1:MET1 | PRO2:ALA2 | ASP3:THR3 | LEU4:ILE4 | ALA5:GAP | ASP6:ASP5 | LEU7:ILE6 | PHE8:HIS7 | PRO9:GLY8 | GLY10:VAL9 | PHE11:LYS10 | GLY12:HIS11 | SER13:SER12 | GLU14:TYR13 | TRP15:GLU14 | ILE16:LEU15 | ASN17:THR16 | THR18:THR19 | SER19:SER20 | SER20:SER21 | GLY21:GLY22 | ARG22:ASP23 | ILE23:VAL24 | PHE24:GAP | ALA25:GAP | ARG26:GAP | VAL27:GAP | GLY28:GAP | GLY29:GAP | ASP30:GAP | GLY31:GAP | PRO32:GAP | PRO33:GAP | LEU34:LEU25 | LEU35:VAL26 | LEU36:PHE27 | LEU37:ILE28 | HIS38:HIS29 | GLY39:GLY30 | PHE40:TRP31 | PRO41:LEU32 | GLN42:LEU33 | THR43:SER34 | HIS44:ARG35 | VAL45:HIS36 | MET46:TYR37 | TRP47:TRP38 | HIS48:GLN39 | ARG49:PRO40 | VAL50:VAL41 | ALA51:ILE42 | PRO52:ASP43 | LYS53:LEU44 | LEU54:LEU45 | ALA55:ALA46 | GLU56:PRO47 | ARG57:GLU48 | PHE58:TYR49 | LYS59:GLN50 | VAL60:CYS51 | ILE61:LEU52 | VAL62:SER53 | ALA63:TYR54 | ASP64:ASP55 | LEU65:LEU56 | PRO66:ARG57 | GLY67:GLY58 | TYR68:PHE59 | GLY69:GLY60 | TRP70:ASN61 | SER71:SER62 | ASP72:GLN63 | MET73:LEU64 | PRO74:LEU65 | GLU75:ALA66 | SER76:GLY67 | ASP77:ASN68 | GLU78:PRO69 | GLN79:SER70 | HIS80:HIS71 | THR81:ALA72 | PRO82:ILE73 | TYR83:TYR74 | THR84:THR75 | LYS85:PRO76 | ARG86:ILE77 | ALA87:SER78 | MET88:TYR79 | ALA89:ALA80 | LYS90:GLU81 | GLN91:ASP82 | LEU92:LEU83 | ILE93:GLY84 | GLU94:ILE85 | ALA95:LEU86 | MET96:LEU87 | GLU97:GLN88 | GLN98:THR89 | LEU99:LEU90 | GLY100:ASN91 | HIS101:ILE92 | VAL102:LYS93 | HIS103:ASN94 | PHE104:ALA95 | ALA105:TRP96 | LEU106:LEU97 | ALA107:VAL98 | GLY108:GLY99 | HIS109:HIS100 | ASP110:SER101 | ARG111:LEU102 | GLY112:GLY103 | ALA113:GLY104 | ARG114:THR105 | VAL115:ILE106 | SER116:ALA107 | TYR117:LEU108 | ARG118:GAP | LEU119:LEU109 | ALA120:ALA110 | LEU121:ALA111 | ASP122:ASP112 | SER123:LYS113 | PRO124:PRO151 | GLY125:ARG152 | ARG126:TRP153 | LEU127:LEU154 | SER128:CYS155 | LYS129:TYR156 | LEU130:LEU157 | ALA131:PRO158 | VAL132:LEU159 | LEU133:LEU160 | ASP134:ASP161 | ILE135:LEU162 | LEU136:ILE163 | PRO137:PRO172 | THR138:ILE173 | TYR139:THR174 | GLU140:GLN175 | TYR141:ARG176 | TRP142:TRP177 | GLN143:GLY178 | ARG144:ARG179 | MET145:GAP | ASN146:GLN180 | ARG147:ARG181 | ALA148:LEU182 | TYR149:ILE183 | ALA150:ASP184 | LEU151:PHE185 | LYS152:VAL186 | ILE153:ILE187 | TYR154:ALA188 | HIS155:HIS189 | TRP156:GAP | SER157:GAP | PHE158:GAP | LEU159:GAP | ALA160:GAP | GLN161:GAP | PRO162:GAP | ALA163:GAP | PRO164:GAP | LEU165:GAP | PRO166:PRO190 | GLU167:GLU191 | ASN168:ALA192 | LEU169:ALA193 | LEU170:LEU194 | GLY171:GLY195 | GLY172:GAP | ASP173:GAP | PRO174:GAP | ASP175:GAP | PHE176:GAP | TYR177:GAP | VAL178:GAP | LYS179:GAP | ALA180:ALA196 | LYS181:LEU197 | LEU182:LEU198 | ALA183:ASP199 | SER184:SER200 | TRP185:THR201 | THR186:THR202 | ARG187:GLU203 | ALA188:ALA204 | GLY189:GAP | ASP190:GAP | LEU191:GAP | SER192:GAP | ALA193:GAP | PHE194:GAP | ASP195:GAP | PRO196:GAP | ARG197:GAP | ALA198:GAP | VAL199:GAP | GLU200:GLU205 | HIS201:VAL206 | TYR202:HIS207 | ARG203:ARG208 | ILE204:LEU209 | ALA205:GLN215 | PHE206:LEU216 | ALA207:SER217 | ASP208:GLN218 | PRO209:PRO219 | MET210:VAL220 | ARG211:TYR221 | ARG212:PHE222 | HIS213:LEU223 | VAL214:ALA224 | MET215:GLY225 | CYS216:CYS226 | GLU217:GLN227 | ASP218:ASP228 | TYR219:PHE246 | ARG220:ARG247 | ALA221:GLN248 | GLY222:GLY249 | ALA223:GAP | TYR224:GAP | ALA225:GAP | ASP226:GAP | PHE227:GAP | GLU228:ASP250 | HIS229:ASN251 | ASP230:ASN252 | LYS231:VAL253 | ILE232:ILE254 | ASP233:GLU255 | VAL234:ILE256 | GLU235:ASP257 | ALA236:CYS259 | GLY237:GLY260 | ASN238:HIS261 | LYS239:GAP | ILE240:GAP | PRO241:GAP | VAL242:GAP | PRO243:GAP | MET244:GAP | LEU245:LEU262 | ALA246:ALA263 | LEU247:MET264 | TRP248:LEU265 | GLY249:GLU266 | ALA250:GLN267 | SER251:THR268 | GLY252:ASN269 | ILE253:ILE270 | ALA254:VAL271 | GLN255:LYS276 | SER256:THR277 | ALA257:ILE278 | ALA258:MET279 | THR259:ASN280 | PRO260:GLN281 | LEU261:CYS282 | ASP262:CYS283 | VAL263:ILE284 | TRP264:ARG285 | ARG265:LYS286 | LYS266:LYS287 | TRP267:ILE288 | ALA268:GLU289 | SER269:ASP290 | ASP270:ASP291 | VAL271:GAP | GLN272:GAP | GLY273:GAP | ALA274:GAP | PRO275:GAP | ILE276:GAP | GLU277:GAP | SER278:GAP | GLY279:GAP | HIS280:GAP | PHE281:PHE292 | LEU282:LEU293 | PRO283:ASP294 | GLU284:HIS295 | GLU285:GAP | ALA286:GAP | PRO287:GAP | ASP288:GAP | GLN289:GAP | THR290:GAP | ALA291:GAP | GLU292:GAP | ALA293:GAP | LEU294:GAP | VAL295:GAP | ARG296:GAP | PHE297:GAP | PHE298:GAP | SER299:GAP | ALA300:GAP | ALA301:GAP | PRO302:GAP	Acid:ASP161 | Base:HIS295 | Nuc:SER101	SER101	HIS295	ASP161	LEU102	THR105	HIS189	MISSING	PHE246	model_0	Failed: catalytic triad identity not conserved â€” needs Asp nucleophile, His base, Asp acid (mapped Nuc=SER, Base=HIS, Acid=ASP). (Fail) | Tier: Tier_5_Decoy | ID: 30.77%	0	0.15	Nuc;Carb1;Carb2	42 (Ints) / 49 (HeavyAtoms) = 0.86	(3.0 * 0.81) + (2.0 * 0.01) + (1.5 * 0.43) - (2.5 * 0.00) + (1.0 * 0.91) = 4.00 -> z = (raw - 2.5) / 1.25 = 1.20 -> Sigmoid = 0.7680	[0*1.5] + [11*1.0] + [0*2.5] + [0*2.0] + [31*1.0] + [8*4.0] + [23*2.0] + [0*3.0] + [0*2.5] - [3.3*0.05] = 119.84	0	0	0	0.742	0	0.122	0.408	0.598	16.24	999	1	0	83.2	5.75	424.9	5.56	17.9	5.106	1.557	0	0	0	0.728	2.33765	3.99481	3.26511	0	Tier_5_Decoy	none	2.7023	TRUE	FALSE	27.95	0	0	30.77	G	FALSE			FALSE	N/A	Tier:Tier_5_Decoy | Competence:0.000 | Consensus:0.00 | Cons:38.13	geometric_NAC_pose_quality; kinetic_feasibility_deferred_to_QMMM_Step08	PASS
57990	2149	30666	0030666_1136_A0A1J1JCR0_PLAAG_21_ADONA	A0A1J1JCR0_PLAAG	21_ADONA	Success	Tier_5_Decoy	FALSE	37.88	0.926202	0.866241	0.96463	0.941193	0.841547	79.3282	1.3913	0	999	999	0	0	0	0.1	3	0.375	0.387	1	0	0	0.171	97.99	0	direct_fallback	0	999	999	4.84743	30.32	2.36	3.03	7.75	999	4.8	4.8	4.8	999	999	999	TRUE	FALSE	1	0	32	3	6	2	18	5	13	2345	23	23	1	295	86	154	38	30	40	9	12	30.32	35.5	295	81	TRUE	MATIDIHGVKHSYELTSPTSSGDVLVFIHGWLLSRHYWQPVIDLLAPEYQCLSYDLRGFGNSQLLAGNPSHAIYTPISYAEDLGILLQTLNIKNAWLVGHSLGGTIALLAADKLSKQVKGVICINAGGGIYLKEEFDKFRSVGEKIVKFRPRWLCYLPLLDLIFTRAQVACPITQRWGRQRLIDFVIAHPEAALGALLDSTTESEVHRLPQVVSQLSQPVYFLAGCQDLIMEPQYVRHLASFHWLFRQGDNNVIEIDNCGHLAMLEQTNIVVDHIKTIMNQCCIRKKIEDDFLDH	MET1:MET1 | PRO2:ALA2 | ASP3:THR3 | LEU4:ILE4 | ALA5:GAP | ASP6:ASP5 | LEU7:ILE6 | PHE8:HIS7 | PRO9:GLY8 | GLY10:VAL9 | PHE11:LYS10 | GLY12:HIS11 | SER13:SER12 | GLU14:TYR13 | TRP15:GLU14 | ILE16:LEU15 | ASN17:THR16 | THR18:THR19 | SER19:SER20 | SER20:SER21 | GLY21:GLY22 | ARG22:ASP23 | ILE23:VAL24 | PHE24:GAP | ALA25:GAP | ARG26:GAP | VAL27:GAP | GLY28:GAP | GLY29:GAP | ASP30:GAP | GLY31:GAP | PRO32:GAP | PRO33:GAP | LEU34:LEU25 | LEU35:VAL26 | LEU36:PHE27 | LEU37:ILE28 | HIS38:HIS29 | GLY39:GLY30 | PHE40:TRP31 | PRO41:LEU32 | GLN42:LEU33 | THR43:SER34 | HIS44:ARG35 | VAL45:HIS36 | MET46:TYR37 | TRP47:TRP38 | HIS48:GLN39 | ARG49:PRO40 | VAL50:VAL41 | ALA51:ILE42 | PRO52:ASP43 | LYS53:LEU44 | LEU54:LEU45 | ALA55:ALA46 | GLU56:PRO47 | ARG57:GLU48 | PHE58:TYR49 | LYS59:GLN50 | VAL60:CYS51 | ILE61:LEU52 | VAL62:SER53 | ALA63:TYR54 | ASP64:ASP55 | LEU65:LEU56 | PRO66:ARG57 | GLY67:GLY58 | TYR68:PHE59 | GLY69:GLY60 | TRP70:ASN61 | SER71:SER62 | ASP72:GLN63 | MET73:LEU64 | PRO74:LEU65 | GLU75:ALA66 | SER76:GLY67 | ASP77:ASN68 | GLU78:PRO69 | GLN79:SER70 | HIS80:HIS71 | THR81:ALA72 | PRO82:ILE73 | TYR83:TYR74 | THR84:THR75 | LYS85:PRO76 | ARG86:ILE77 | ALA87:SER78 | MET88:TYR79 | ALA89:ALA80 | LYS90:GLU81 | GLN91:ASP82 | LEU92:LEU83 | ILE93:GLY84 | GLU94:ILE85 | ALA95:LEU86 | MET96:LEU87 | GLU97:GLN88 | GLN98:THR89 | LEU99:LEU90 | GLY100:ASN91 | HIS101:ILE92 | VAL102:LYS93 | HIS103:ASN94 | PHE104:ALA95 | ALA105:TRP96 | LEU106:LEU97 | ALA107:VAL98 | GLY108:GLY99 | HIS109:HIS100 | ASP110:SER101 | ARG111:LEU102 | GLY112:GLY103 | ALA113:GLY104 | ARG114:THR105 | VAL115:ILE106 | SER116:ALA107 | TYR117:LEU108 | ARG118:GAP | LEU119:LEU109 | ALA120:ALA110 | LEU121:ALA111 | ASP122:ASP112 | SER123:LYS113 | PRO124:PRO151 | GLY125:ARG152 | ARG126:TRP153 | LEU127:LEU154 | SER128:CYS155 | LYS129:TYR156 | LEU130:LEU157 | ALA131:PRO158 | VAL132:LEU159 | LEU133:LEU160 | ASP134:ASP161 | ILE135:LEU162 | LEU136:ILE163 | PRO137:PRO172 | THR138:ILE173 | TYR139:THR174 | GLU140:GLN175 | TYR141:ARG176 | TRP142:TRP177 | GLN143:GLY178 | ARG144:ARG179 | MET145:GAP | ASN146:GLN180 | ARG147:ARG181 | ALA148:LEU182 | TYR149:ILE183 | ALA150:ASP184 | LEU151:PHE185 | LYS152:VAL186 | ILE153:ILE187 | TYR154:ALA188 | HIS155:HIS189 | TRP156:GAP | SER157:GAP | PHE158:GAP | LEU159:GAP | ALA160:GAP | GLN161:GAP | PRO162:GAP | ALA163:GAP | PRO164:GAP | LEU165:GAP | PRO166:PRO190 | GLU167:GLU191 | ASN168:ALA192 | LEU169:ALA193 | LEU170:LEU194 | GLY171:GLY195 | GLY172:GAP | ASP173:GAP | PRO174:GAP | ASP175:GAP | PHE176:GAP | TYR177:GAP | VAL178:GAP | LYS179:GAP | ALA180:ALA196 | LYS181:LEU197 | LEU182:LEU198 | ALA183:ASP199 | SER184:SER200 | TRP185:THR201 | THR186:THR202 | ARG187:GLU203 | ALA188:SER204 | GLY189:GAP | ASP190:GAP | LEU191:GAP | SER192:GAP | ALA193:GAP | PHE194:GAP | ASP195:GAP | PRO196:GAP | ARG197:GAP | ALA198:GAP | VAL199:GAP | GLU200:GLU205 | HIS201:VAL206 | TYR202:HIS207 | ARG203:ARG208 | ILE204:LEU209 | ALA205:GLN215 | PHE206:LEU216 | ALA207:SER217 | ASP208:GLN218 | PRO209:PRO219 | MET210:VAL220 | ARG211:TYR221 | ARG212:PHE222 | HIS213:LEU223 | VAL214:ALA224 | MET215:GLY225 | CYS216:CYS226 | GLU217:GLN227 | ASP218:ASP228 | TYR219:PHE246 | ARG220:ARG247 | ALA221:GLN248 | GLY222:GLY249 | ALA223:GAP | TYR224:GAP | ALA225:GAP | ASP226:GAP | PHE227:GAP | GLU228:ASP250 | HIS229:ASN251 | ASP230:ASN252 | LYS231:VAL253 | ILE232:ILE254 | ASP233:GLU255 | VAL234:ILE256 | GLU235:ASP257 | ALA236:CYS259 | GLY237:GLY260 | ASN238:HIS261 | LYS239:GAP | ILE240:GAP | PRO241:GAP | VAL242:GAP | PRO243:GAP | MET244:GAP | LEU245:LEU262 | ALA246:ALA263 | LEU247:MET264 | TRP248:LEU265 | GLY249:GLU266 | ALA250:GLN267 | SER251:THR268 | GLY252:ASN269 | ILE253:ILE270 | ALA254:VAL271 | GLN255:LYS276 | SER256:THR277 | ALA257:ILE278 | ALA258:MET279 | THR259:ASN280 | PRO260:GLN281 | LEU261:CYS282 | ASP262:CYS283 | VAL263:ILE284 | TRP264:ARG285 | ARG265:LYS286 | LYS266:LYS287 | TRP267:ILE288 | ALA268:GLU289 | SER269:ASP290 | ASP270:ASP291 | VAL271:GAP | GLN272:GAP | GLY273:GAP | ALA274:GAP | PRO275:GAP | ILE276:GAP | GLU277:GAP | SER278:GAP | GLY279:GAP | HIS280:GAP | PHE281:PHE292 | LEU282:LEU293 | PRO283:ASP294 | GLU284:HIS295 | GLU285:GAP | ALA286:GAP | PRO287:GAP | ASP288:GAP | GLN289:GAP | THR290:GAP | ALA291:GAP | GLU292:GAP | ALA293:GAP | LEU294:GAP | VAL295:GAP | ARG296:GAP | PHE297:GAP | PHE298:GAP | SER299:GAP | ALA300:GAP | ALA301:GAP | PRO302:GAP	Acid:ASP161 | Base:HIS295 | Nuc:SER101	SER101	HIS295	ASP161	LEU102	THR105	HIS189	MISSING	PHE246	model_0	Failed: catalytic triad identity not conserved â€” needs Asp nucleophile, His base, Asp acid (mapped Nuc=SER, Base=HIS, Acid=ASP). (Fail) | Tier: Tier_5_Decoy | ID: 30.32%	0	0.4	Nuc;Carb1	32 (Ints) / 23 (HeavyAtoms) = 1.39	(3.0 * 0.87) + (2.0 * 0.01) + (1.5 * 0.70) - (2.5 * 0.00) + (1.0 * 0.93) = 4.59 -> z = (raw - 2.5) / 1.25 = 1.67 -> Sigmoid = 0.8415	[3*1.5] + [6*1.0] + [2*2.5] + [0*2.0] + [18*1.0] + [5*4.0] + [13*2.0] + [0*3.0] + [0*2.5] - [3.4*0.05] = 79.33	0	0	0	0.722	0	0.13	0.348	0.588	9.54	999	1	0	84.5	5.77	202.4	3.45	10.27	2.394	0.889	0	0	0	0.72	2.61156	4.96336	3.43528	0	Tier_5_Decoy	none	2.64933	TRUE	FALSE	28.13	0	0	30.32	G	FALSE			FALSE	N/A	Tier:Tier_5_Decoy | Competence:0.000 | Consensus:0.00 | Cons:37.88	geometric_NAC_pose_quality; kinetic_feasibility_deferred_to_QMMM_Step08	PASS
57991	2148	47272	0047272_1751_CAH2570852_22_6-2-FTOH	CAH2570852	22_6-2-FTOH	Success	Tier_5_Decoy	FALSE	37.85	0.912038	0.834932	0.959704	0.931314	0.755873	49.8428	0.6364	0	999	999	0	0	0	0.1	3	0.375	0.397	0	0	0	0.171	97.99	0	direct_fallback	0	999	999	4.85065	30.77	1.94	3.14	3.4	999	999	999	999	999	999	999	TRUE	FALSE	0	0	14	0	0	0	14	4	10	2344	22	22	1	295	85	155	38	30	40	9	13	30.77	38.5	295	81	TRUE	MATIDIHGVKHSYELTSPTSSGDVLVFIHGWLLSRHYWQPVIDLLAPEYQCLSYDLRGFGNSQLLAGNPSHAIYTPISYAEDLGILLQTLNIKNAWLVGHSLGGTIALLAADKLSKQVKGVICINAGGGIYLKEEFDKFRSVGEKIVKFRPRWLCYLPLLDLIFTRAQVACPITQRWGRQRLIDFVIAHPEAALGALLDSTTEAEVHRLPQVVSQLSQPVYFLAGCQDLIMEPQYVRHLASFHWLFRQGDNNVIEIDNCGHLAMLEQTNIVVDHIKTIMNQCCIRKKIEDDFLDH	MET1:MET1 | PRO2:ALA2 | ASP3:THR3 | LEU4:ILE4 | ALA5:GAP | ASP6:ASP5 | LEU7:ILE6 | PHE8:HIS7 | PRO9:GLY8 | GLY10:VAL9 | PHE11:LYS10 | GLY12:HIS11 | SER13:SER12 | GLU14:TYR13 | TRP15:GLU14 | ILE16:LEU15 | ASN17:THR16 | THR18:THR19 | SER19:SER20 | SER20:SER21 | GLY21:GLY22 | ARG22:ASP23 | ILE23:VAL24 | PHE24:GAP | ALA25:GAP | ARG26:GAP | VAL27:GAP | GLY28:GAP | GLY29:GAP | ASP30:GAP | GLY31:GAP | PRO32:GAP | PRO33:GAP | LEU34:LEU25 | LEU35:VAL26 | LEU36:PHE27 | LEU37:ILE28 | HIS38:HIS29 | GLY39:GLY30 | PHE40:TRP31 | PRO41:LEU32 | GLN42:LEU33 | THR43:SER34 | HIS44:ARG35 | VAL45:HIS36 | MET46:TYR37 | TRP47:TRP38 | HIS48:GLN39 | ARG49:PRO40 | VAL50:VAL41 | ALA51:ILE42 | PRO52:ASP43 | LYS53:LEU44 | LEU54:LEU45 | ALA55:ALA46 | GLU56:PRO47 | ARG57:GLU48 | PHE58:TYR49 | LYS59:GLN50 | VAL60:CYS51 | ILE61:LEU52 | VAL62:SER53 | ALA63:TYR54 | ASP64:ASP55 | LEU65:LEU56 | PRO66:ARG57 | GLY67:GLY58 | TYR68:PHE59 | GLY69:GLY60 | TRP70:ASN61 | SER71:SER62 | ASP72:GLN63 | MET73:LEU64 | PRO74:LEU65 | GLU75:ALA66 | SER76:GLY67 | ASP77:ASN68 | GLU78:PRO69 | GLN79:SER70 | HIS80:HIS71 | THR81:ALA72 | PRO82:ILE73 | TYR83:TYR74 | THR84:THR75 | LYS85:PRO76 | ARG86:ILE77 | ALA87:SER78 | MET88:TYR79 | ALA89:ALA80 | LYS90:GLU81 | GLN91:ASP82 | LEU92:LEU83 | ILE93:GLY84 | GLU94:ILE85 | ALA95:LEU86 | MET96:LEU87 | GLU97:GLN88 | GLN98:THR89 | LEU99:LEU90 | GLY100:ASN91 | HIS101:ILE92 | VAL102:LYS93 | HIS103:ASN94 | PHE104:ALA95 | ALA105:TRP96 | LEU106:LEU97 | ALA107:VAL98 | GLY108:GLY99 | HIS109:HIS100 | ASP110:SER101 | ARG111:LEU102 | GLY112:GLY103 | ALA113:GLY104 | ARG114:THR105 | VAL115:ILE106 | SER116:ALA107 | TYR117:LEU108 | ARG118:GAP | LEU119:LEU109 | ALA120:ALA110 | LEU121:ALA111 | ASP122:ASP112 | SER123:LYS113 | PRO124:PRO151 | GLY125:ARG152 | ARG126:TRP153 | LEU127:LEU154 | SER128:CYS155 | LYS129:TYR156 | LEU130:LEU157 | ALA131:PRO158 | VAL132:LEU159 | LEU133:LEU160 | ASP134:ASP161 | ILE135:LEU162 | LEU136:ILE163 | PRO137:PRO172 | THR138:ILE173 | TYR139:THR174 | GLU140:GLN175 | TYR141:ARG176 | TRP142:TRP177 | GLN143:GLY178 | ARG144:ARG179 | MET145:GAP | ASN146:GLN180 | ARG147:ARG181 | ALA148:LEU182 | TYR149:ILE183 | ALA150:ASP184 | LEU151:PHE185 | LYS152:VAL186 | ILE153:ILE187 | TYR154:ALA188 | HIS155:HIS189 | TRP156:GAP | SER157:GAP | PHE158:GAP | LEU159:GAP | ALA160:GAP | GLN161:GAP | PRO162:GAP | ALA163:GAP | PRO164:GAP | LEU165:GAP | PRO166:PRO190 | GLU167:GLU191 | ASN168:ALA192 | LEU169:ALA193 | LEU170:LEU194 | GLY171:GLY195 | GLY172:GAP | ASP173:GAP | PRO174:GAP | ASP175:GAP | PHE176:GAP | TYR177:GAP | VAL178:GAP | LYS179:GAP | ALA180:ALA196 | LYS181:LEU197 | LEU182:LEU198 | ALA183:ASP199 | SER184:SER200 | TRP185:THR201 | THR186:THR202 | ARG187:GLU203 | ALA188:ALA204 | GLY189:GAP | ASP190:GAP | LEU191:GAP | SER192:GAP | ALA193:GAP | PHE194:GAP | ASP195:GAP | PRO196:GAP | ARG197:GAP | ALA198:GAP | VAL199:GAP | GLU200:GLU205 | HIS201:VAL206 | TYR202:HIS207 | ARG203:ARG208 | ILE204:LEU209 | ALA205:GLN215 | PHE206:LEU216 | ALA207:SER217 | ASP208:GLN218 | PRO209:PRO219 | MET210:VAL220 | ARG211:TYR221 | ARG212:PHE222 | HIS213:LEU223 | VAL214:ALA224 | MET215:GLY225 | CYS216:CYS226 | GLU217:GLN227 | ASP218:ASP228 | TYR219:PHE246 | ARG220:ARG247 | ALA221:GLN248 | GLY222:GLY249 | ALA223:GAP | TYR224:GAP | ALA225:GAP | ASP226:GAP | PHE227:GAP | GLU228:ASP250 | HIS229:ASN251 | ASP230:ASN252 | LYS231:VAL253 | ILE232:ILE254 | ASP233:GLU255 | VAL234:ILE256 | GLU235:ASP257 | ALA236:CYS259 | GLY237:GLY260 | ASN238:HIS261 | LYS239:GAP | ILE240:GAP | PRO241:GAP | VAL242:GAP | PRO243:GAP | MET244:GAP | LEU245:LEU262 | ALA246:ALA263 | LEU247:MET264 | TRP248:LEU265 | GLY249:GLU266 | ALA250:GLN267 | SER251:THR268 | GLY252:ASN269 | ILE253:ILE270 | ALA254:VAL271 | GLN255:LYS276 | SER256:THR277 | ALA257:ILE278 | ALA258:MET279 | THR259:ASN280 | PRO260:GLN281 | LEU261:CYS282 | ASP262:CYS283 | VAL263:ILE284 | TRP264:ARG285 | ARG265:LYS286 | LYS266:LYS287 | TRP267:ILE288 | ALA268:GLU289 | SER269:ASP290 | ASP270:ASP291 | VAL271:GAP | GLN272:GAP | GLY273:GAP | ALA274:GAP | PRO275:GAP | ILE276:GAP | GLU277:GAP | SER278:GAP | GLY279:GAP | HIS280:GAP | PHE281:PHE292 | LEU282:LEU293 | PRO283:ASP294 | GLU284:HIS295 | GLU285:GAP | ALA286:GAP | PRO287:GAP | ASP288:GAP | GLN289:GAP | THR290:GAP | ALA291:GAP | GLU292:GAP | ALA293:GAP | LEU294:GAP | VAL295:GAP | ARG296:GAP | PHE297:GAP | PHE298:GAP | SER299:GAP | ALA300:GAP | ALA301:GAP | PRO302:GAP	Acid:ASP161 | Base:HIS295 | Nuc:SER101	SER101	HIS295	ASP161	LEU102	THR105	HIS189	MISSING	PHE246	model_0	Failed: catalytic triad identity not conserved â€” needs Asp nucleophile, His base, Asp acid (mapped Nuc=SER, Base=HIS, Acid=ASP). (Fail) | Tier: Tier_5_Decoy | ID: 30.77%	0	0.15	Nuc;Carb1;Carb2	14 (Ints) / 22 (HeavyAtoms) = 0.64	(3.0 * 0.83) + (2.0 * 0.01) + (1.5 * 0.32) - (2.5 * 0.00) + (1.0 * 0.91) = 3.91 -> z = (raw - 2.5) / 1.25 = 1.13 -> Sigmoid = 0.7559	[0*1.5] + [0*1.0] + [0*2.5] + [0*2.0] + [14*1.0] + [4*4.0] + [10*2.0] + [0*3.0] + [0*2.5] - [3.1*0.05] = 49.84	0	0	0	0.714	0	0.273	0.727	0.672	9.56	999	1	0	83.1	5.76	203	3.19	10.62	2.442	0.921	0	0	0	0.577	1.94131	3.47736	3.14304	0	Tier_5_Decoy	none	2.64084	TRUE	FALSE	28.29	0	0	30.77	G	FALSE			FALSE	N/A	Tier:Tier_5_Decoy | Competence:0.000 | Consensus:0.00 | Cons:37.85	geometric_NAC_pose_quality; kinetic_feasibility_deferred_to_QMMM_Step08	PASS
57992	2149	30657	0030657_1136_A0A1J1JCR0_PLAAG_12_PFUnDA	A0A1J1JCR0_PLAAG	12_PFUnDA	Success	Tier_5_Decoy	FALSE	37.8	0.940236	0.88846	0.965272	0.95318	0.777764	57.3376	0.5882	0	999	999	0	0	0	0.1	3	0.375	0.395	1	0	0	0.171	98.39	0	direct_fallback	0	999	999	4.84975	30.32	2.09	2.62	5.35	999	4.86	4.86	4.86	999	999	999	TRUE	FALSE	1	0	20	2	2	1	14	4	10	2345	34	34	1	295	86	154	38	30	40	11	21	30.32	35.5	295	81	TRUE	MATIDIHGVKHSYELTSPTSSGDVLVFIHGWLLSRHYWQPVIDLLAPEYQCLSYDLRGFGNSQLLAGNPSHAIYTPISYAEDLGILLQTLNIKNAWLVGHSLGGTIALLAADKLSKQVKGVICINAGGGIYLKEEFDKFRSVGEKIVKFRPRWLCYLPLLDLIFTRAQVACPITQRWGRQRLIDFVIAHPEAALGALLDSTTESEVHRLPQVVSQLSQPVYFLAGCQDLIMEPQYVRHLASFHWLFRQGDNNVIEIDNCGHLAMLEQTNIVVDHIKTIMNQCCIRKKIEDDFLDH	MET1:MET1 | PRO2:ALA2 | ASP3:THR3 | LEU4:ILE4 | ALA5:GAP | ASP6:ASP5 | LEU7:ILE6 | PHE8:HIS7 | PRO9:GLY8 | GLY10:VAL9 | PHE11:LYS10 | GLY12:HIS11 | SER13:SER12 | GLU14:TYR13 | TRP15:GLU14 | ILE16:LEU15 | ASN17:THR16 | THR18:THR19 | SER19:SER20 | SER20:SER21 | GLY21:GLY22 | ARG22:ASP23 | ILE23:VAL24 | PHE24:GAP | ALA25:GAP | ARG26:GAP | VAL27:GAP | GLY28:GAP | GLY29:GAP | ASP30:GAP | GLY31:GAP | PRO32:GAP | PRO33:GAP | LEU34:LEU25 | LEU35:VAL26 | LEU36:PHE27 | LEU37:ILE28 | HIS38:HIS29 | GLY39:GLY30 | PHE40:TRP31 | PRO41:LEU32 | GLN42:LEU33 | THR43:SER34 | HIS44:ARG35 | VAL45:HIS36 | MET46:TYR37 | TRP47:TRP38 | HIS48:GLN39 | ARG49:PRO40 | VAL50:VAL41 | ALA51:ILE42 | PRO52:ASP43 | LYS53:LEU44 | LEU54:LEU45 | ALA55:ALA46 | GLU56:PRO47 | ARG57:GLU48 | PHE58:TYR49 | LYS59:GLN50 | VAL60:CYS51 | ILE61:LEU52 | VAL62:SER53 | ALA63:TYR54 | ASP64:ASP55 | LEU65:LEU56 | PRO66:ARG57 | GLY67:GLY58 | TYR68:PHE59 | GLY69:GLY60 | TRP70:ASN61 | SER71:SER62 | ASP72:GLN63 | MET73:LEU64 | PRO74:LEU65 | GLU75:ALA66 | SER76:GLY67 | ASP77:ASN68 | GLU78:PRO69 | GLN79:SER70 | HIS80:HIS71 | THR81:ALA72 | PRO82:ILE73 | TYR83:TYR74 | THR84:THR75 | LYS85:PRO76 | ARG86:ILE77 | ALA87:SER78 | MET88:TYR79 | ALA89:ALA80 | LYS90:GLU81 | GLN91:ASP82 | LEU92:LEU83 | ILE93:GLY84 | GLU94:ILE85 | ALA95:LEU86 | MET96:LEU87 | GLU97:GLN88 | GLN98:THR89 | LEU99:LEU90 | GLY100:ASN91 | HIS101:ILE92 | VAL102:LYS93 | HIS103:ASN94 | PHE104:ALA95 | ALA105:TRP96 | LEU106:LEU97 | ALA107:VAL98 | GLY108:GLY99 | HIS109:HIS100 | ASP110:SER101 | ARG111:LEU102 | GLY112:GLY103 | ALA113:GLY104 | ARG114:THR105 | VAL115:ILE106 | SER116:ALA107 | TYR117:LEU108 | ARG118:GAP | LEU119:LEU109 | ALA120:ALA110 | LEU121:ALA111 | ASP122:ASP112 | SER123:LYS113 | PRO124:PRO151 | GLY125:ARG152 | ARG126:TRP153 | LEU127:LEU154 | SER128:CYS155 | LYS129:TYR156 | LEU130:LEU157 | ALA131:PRO158 | VAL132:LEU159 | LEU133:LEU160 | ASP134:ASP161 | ILE135:LEU162 | LEU136:ILE163 | PRO137:PRO172 | THR138:ILE173 | TYR139:THR174 | GLU140:GLN175 | TYR141:ARG176 | TRP142:TRP177 | GLN143:GLY178 | ARG144:ARG179 | MET145:GAP | ASN146:GLN180 | ARG147:ARG181 | ALA148:LEU182 | TYR149:ILE183 | ALA150:ASP184 | LEU151:PHE185 | LYS152:VAL186 | ILE153:ILE187 | TYR154:ALA188 | HIS155:HIS189 | TRP156:GAP | SER157:GAP | PHE158:GAP | LEU159:GAP | ALA160:GAP | GLN161:GAP | PRO162:GAP | ALA163:GAP | PRO164:GAP | LEU165:GAP | PRO166:PRO190 | GLU167:GLU191 | ASN168:ALA192 | LEU169:ALA193 | LEU170:LEU194 | GLY171:GLY195 | GLY172:GAP | ASP173:GAP | PRO174:GAP | ASP175:GAP | PHE176:GAP | TYR177:GAP | VAL178:GAP | LYS179:GAP | ALA180:ALA196 | LYS181:LEU197 | LEU182:LEU198 | ALA183:ASP199 | SER184:SER200 | TRP185:THR201 | THR186:THR202 | ARG187:GLU203 | ALA188:SER204 | GLY189:GAP | ASP190:GAP | LEU191:GAP | SER192:GAP | ALA193:GAP | PHE194:GAP | ASP195:GAP | PRO196:GAP | ARG197:GAP | ALA198:GAP | VAL199:GAP | GLU200:GLU205 | HIS201:VAL206 | TYR202:HIS207 | ARG203:ARG208 | ILE204:LEU209 | ALA205:GLN215 | PHE206:LEU216 | ALA207:SER217 | ASP208:GLN218 | PRO209:PRO219 | MET210:VAL220 | ARG211:TYR221 | ARG212:PHE222 | HIS213:LEU223 | VAL214:ALA224 | MET215:GLY225 | CYS216:CYS226 | GLU217:GLN227 | ASP218:ASP228 | TYR219:PHE246 | ARG220:ARG247 | ALA221:GLN248 | GLY222:GLY249 | ALA223:GAP | TYR224:GAP | ALA225:GAP | ASP226:GAP | PHE227:GAP | GLU228:ASP250 | HIS229:ASN251 | ASP230:ASN252 | LYS231:VAL253 | ILE232:ILE254 | ASP233:GLU255 | VAL234:ILE256 | GLU235:ASP257 | ALA236:CYS259 | GLY237:GLY260 | ASN238:HIS261 | LYS239:GAP | ILE240:GAP | PRO241:GAP | VAL242:GAP | PRO243:GAP | MET244:GAP | LEU245:LEU262 | ALA246:ALA263 | LEU247:MET264 | TRP248:LEU265 | GLY249:GLU266 | ALA250:GLN267 | SER251:THR268 | GLY252:ASN269 | ILE253:ILE270 | ALA254:VAL271 | GLN255:LYS276 | SER256:THR277 | ALA257:ILE278 | ALA258:MET279 | THR259:ASN280 | PRO260:GLN281 | LEU261:CYS282 | ASP262:CYS283 | VAL263:ILE284 | TRP264:ARG285 | ARG265:LYS286 | LYS266:LYS287 | TRP267:ILE288 | ALA268:GLU289 | SER269:ASP290 | ASP270:ASP291 | VAL271:GAP | GLN272:GAP | GLY273:GAP | ALA274:GAP | PRO275:GAP | ILE276:GAP | GLU277:GAP | SER278:GAP | GLY279:GAP | HIS280:GAP | PHE281:PHE292 | LEU282:LEU293 | PRO283:ASP294 | GLU284:HIS295 | GLU285:GAP | ALA286:GAP | PRO287:GAP | ASP288:GAP | GLN289:GAP | THR290:GAP | ALA291:GAP | GLU292:GAP | ALA293:GAP | LEU294:GAP | VAL295:GAP | ARG296:GAP | PHE297:GAP | PHE298:GAP | SER299:GAP | ALA300:GAP | ALA301:GAP | PRO302:GAP	Acid:ASP161 | Base:HIS295 | Nuc:SER101	SER101	HIS295	ASP161	LEU102	THR105	HIS189	MISSING	PHE246	model_0	Failed: catalytic triad identity not conserved â€” needs Asp nucleophile, His base, Asp acid (mapped Nuc=SER, Base=HIS, Acid=ASP). (Fail) | Tier: Tier_5_Decoy | ID: 30.32%	0	0.4	Nuc;Carb1;Carb2	20 (Ints) / 34 (HeavyAtoms) = 0.59	(3.0 * 0.89) + (2.0 * 0.01) + (1.5 * 0.29) - (2.5 * 0.00) + (1.0 * 0.94) = 4.07 -> z = (raw - 2.5) / 1.25 = 1.25 -> Sigmoid = 0.7778	[2*1.5] + [2*1.0] + [1*2.5] + [0*2.0] + [14*1.0] + [4*4.0] + [10*2.0] + [0*3.0] + [0*2.5] - [3.2*0.05] = 57.34	0	0	0	0.714	0	0.059	0.294	0.571	10.6	999	1	0	83.4	5.74	294.8	3.99	11.83	3.534	1.031	0	0	0	0.791	2.6209	4.85819	3.2486	0	Tier_5_Decoy	none	2.60004	TRUE	FALSE	28.41	0	0	30.32	G	FALSE			FALSE	N/A	Tier:Tier_5_Decoy | Competence:0.000 | Consensus:0.00 | Cons:37.80	geometric_NAC_pose_quality; kinetic_feasibility_deferred_to_QMMM_Step08	PASS
57993	2149	30656	0030656_1136_A0A1J1JCR0_PLAAG_11_PFDoDA	A0A1J1JCR0_PLAAG	11_PFDoDA	Success	Tier_5_Decoy	FALSE	37.72	0.940191	0.890493	0.963039	0.952616	0.78751	70.8371	0.6757	0	999	999	0	0	0	0.1	3	0.375	0.393	1	0	0	0.171	98.4	0	direct_fallback	0	999	999	4.84625	30.32	2.2	2.62	5.41	999	4.95	4.95	4.95	999	999	999	TRUE	FALSE	1	0	25	3	3	1	17	5	12	2345	37	37	1	295	86	154	38	30	40	13	23	30.32	35.5	295	81	TRUE	MATIDIHGVKHSYELTSPTSSGDVLVFIHGWLLSRHYWQPVIDLLAPEYQCLSYDLRGFGNSQLLAGNPSHAIYTPISYAEDLGILLQTLNIKNAWLVGHSLGGTIALLAADKLSKQVKGVICINAGGGIYLKEEFDKFRSVGEKIVKFRPRWLCYLPLLDLIFTRAQVACPITQRWGRQRLIDFVIAHPEAALGALLDSTTESEVHRLPQVVSQLSQPVYFLAGCQDLIMEPQYVRHLASFHWLFRQGDNNVIEIDNCGHLAMLEQTNIVVDHIKTIMNQCCIRKKIEDDFLDH	MET1:MET1 | PRO2:ALA2 | ASP3:THR3 | LEU4:ILE4 | ALA5:GAP | ASP6:ASP5 | LEU7:ILE6 | PHE8:HIS7 | PRO9:GLY8 | GLY10:VAL9 | PHE11:LYS10 | GLY12:HIS11 | SER13:SER12 | GLU14:TYR13 | TRP15:GLU14 | ILE16:LEU15 | ASN17:THR16 | THR18:THR19 | SER19:SER20 | SER20:SER21 | GLY21:GLY22 | ARG22:ASP23 | ILE23:VAL24 | PHE24:GAP | ALA25:GAP | ARG26:GAP | VAL27:GAP | GLY28:GAP | GLY29:GAP | ASP30:GAP | GLY31:GAP | PRO32:GAP | PRO33:GAP | LEU34:LEU25 | LEU35:VAL26 | LEU36:PHE27 | LEU37:ILE28 | HIS38:HIS29 | GLY39:GLY30 | PHE40:TRP31 | PRO41:LEU32 | GLN42:LEU33 | THR43:SER34 | HIS44:ARG35 | VAL45:HIS36 | MET46:TYR37 | TRP47:TRP38 | HIS48:GLN39 | ARG49:PRO40 | VAL50:VAL41 | ALA51:ILE42 | PRO52:ASP43 | LYS53:LEU44 | LEU54:LEU45 | ALA55:ALA46 | GLU56:PRO47 | ARG57:GLU48 | PHE58:TYR49 | LYS59:GLN50 | VAL60:CYS51 | ILE61:LEU52 | VAL62:SER53 | ALA63:TYR54 | ASP64:ASP55 | LEU65:LEU56 | PRO66:ARG57 | GLY67:GLY58 | TYR68:PHE59 | GLY69:GLY60 | TRP70:ASN61 | SER71:SER62 | ASP72:GLN63 | MET73:LEU64 | PRO74:LEU65 | GLU75:ALA66 | SER76:GLY67 | ASP77:ASN68 | GLU78:PRO69 | GLN79:SER70 | HIS80:HIS71 | THR81:ALA72 | PRO82:ILE73 | TYR83:TYR74 | THR84:THR75 | LYS85:PRO76 | ARG86:ILE77 | ALA87:SER78 | MET88:TYR79 | ALA89:ALA80 | LYS90:GLU81 | GLN91:ASP82 | LEU92:LEU83 | ILE93:GLY84 | GLU94:ILE85 | ALA95:LEU86 | MET96:LEU87 | GLU97:GLN88 | GLN98:THR89 | LEU99:LEU90 | GLY100:ASN91 | HIS101:ILE92 | VAL102:LYS93 | HIS103:ASN94 | PHE104:ALA95 | ALA105:TRP96 | LEU106:LEU97 | ALA107:VAL98 | GLY108:GLY99 | HIS109:HIS100 | ASP110:SER101 | ARG111:LEU102 | GLY112:GLY103 | ALA113:GLY104 | ARG114:THR105 | VAL115:ILE106 | SER116:ALA107 | TYR117:LEU108 | ARG118:GAP | LEU119:LEU109 | ALA120:ALA110 | LEU121:ALA111 | ASP122:ASP112 | SER123:LYS113 | PRO124:PRO151 | GLY125:ARG152 | ARG126:TRP153 | LEU127:LEU154 | SER128:CYS155 | LYS129:TYR156 | LEU130:LEU157 | ALA131:PRO158 | VAL132:LEU159 | LEU133:LEU160 | ASP134:ASP161 | ILE135:LEU162 | LEU136:ILE163 | PRO137:PRO172 | THR138:ILE173 | TYR139:THR174 | GLU140:GLN175 | TYR141:ARG176 | TRP142:TRP177 | GLN143:GLY178 | ARG144:ARG179 | MET145:GAP | ASN146:GLN180 | ARG147:ARG181 | ALA148:LEU182 | TYR149:ILE183 | ALA150:ASP184 | LEU151:PHE185 | LYS152:VAL186 | ILE153:ILE187 | TYR154:ALA188 | HIS155:HIS189 | TRP156:GAP | SER157:GAP | PHE158:GAP | LEU159:GAP | ALA160:GAP | GLN161:GAP | PRO162:GAP | ALA163:GAP | PRO164:GAP | LEU165:GAP | PRO166:PRO190 | GLU167:GLU191 | ASN168:ALA192 | LEU169:ALA193 | LEU170:LEU194 | GLY171:GLY195 | GLY172:GAP | ASP173:GAP | PRO174:GAP | ASP175:GAP | PHE176:GAP | TYR177:GAP | VAL178:GAP | LYS179:GAP | ALA180:ALA196 | LYS181:LEU197 | LEU182:LEU198 | ALA183:ASP199 | SER184:SER200 | TRP185:THR201 | THR186:THR202 | ARG187:GLU203 | ALA188:SER204 | GLY189:GAP | ASP190:GAP | LEU191:GAP | SER192:GAP | ALA193:GAP | PHE194:GAP | ASP195:GAP | PRO196:GAP | ARG197:GAP | ALA198:GAP | VAL199:GAP | GLU200:GLU205 | HIS201:VAL206 | TYR202:HIS207 | ARG203:ARG208 | ILE204:LEU209 | ALA205:GLN215 | PHE206:LEU216 | ALA207:SER217 | ASP208:GLN218 | PRO209:PRO219 | MET210:VAL220 | ARG211:TYR221 | ARG212:PHE222 | HIS213:LEU223 | VAL214:ALA224 | MET215:GLY225 | CYS216:CYS226 | GLU217:GLN227 | ASP218:ASP228 | TYR219:PHE246 | ARG220:ARG247 | ALA221:GLN248 | GLY222:GLY249 | ALA223:GAP | TYR224:GAP | ALA225:GAP | ASP226:GAP | PHE227:GAP | GLU228:ASP250 | HIS229:ASN251 | ASP230:ASN252 | LYS231:VAL253 | ILE232:ILE254 | ASP233:GLU255 | VAL234:ILE256 | GLU235:ASP257 | ALA236:CYS259 | GLY237:GLY260 | ASN238:HIS261 | LYS239:GAP | ILE240:GAP | PRO241:GAP | VAL242:GAP | PRO243:GAP | MET244:GAP | LEU245:LEU262 | ALA246:ALA263 | LEU247:MET264 | TRP248:LEU265 | GLY249:GLU266 | ALA250:GLN267 | SER251:THR268 | GLY252:ASN269 | ILE253:ILE270 | ALA254:VAL271 | GLN255:LYS276 | SER256:THR277 | ALA257:ILE278 | ALA258:MET279 | THR259:ASN280 | PRO260:GLN281 | LEU261:CYS282 | ASP262:CYS283 | VAL263:ILE284 | TRP264:ARG285 | ARG265:LYS286 | LYS266:LYS287 | TRP267:ILE288 | ALA268:GLU289 | SER269:ASP290 | ASP270:ASP291 | VAL271:GAP | GLN272:GAP | GLY273:GAP | ALA274:GAP | PRO275:GAP | ILE276:GAP | GLU277:GAP | SER278:GAP | GLY279:GAP | HIS280:GAP | PHE281:PHE292 | LEU282:LEU293 | PRO283:ASP294 | GLU284:HIS295 | GLU285:GAP | ALA286:GAP | PRO287:GAP | ASP288:GAP | GLN289:GAP | THR290:GAP | ALA291:GAP | GLU292:GAP | ALA293:GAP | LEU294:GAP | VAL295:GAP | ARG296:GAP | PHE297:GAP | PHE298:GAP | SER299:GAP | ALA300:GAP | ALA301:GAP | PRO302:GAP	Acid:ASP161 | Base:HIS295 | Nuc:SER101	SER101	HIS295	ASP161	LEU102	THR105	HIS189	MISSING	PHE246	model_0	Failed: catalytic triad identity not conserved â€” needs Asp nucleophile, His base, Asp acid (mapped Nuc=SER, Base=HIS, Acid=ASP). (Fail) | Tier: Tier_5_Decoy | ID: 30.32%	0	0.4	Nuc;Carb1;Carb2	25 (Ints) / 37 (HeavyAtoms) = 0.68	(3.0 * 0.89) + (2.0 * 0.01) + (1.5 * 0.34) - (2.5 * 0.00) + (1.0 * 0.94) = 4.14 -> z = (raw - 2.5) / 1.25 = 1.31 -> Sigmoid = 0.7875	[3*1.5] + [3*1.0] + [1*2.5] + [0*2.0] + [17*1.0] + [5*4.0] + [12*2.0] + [0*3.0] + [0*2.5] - [3.3*0.05] = 70.84	0	0	0	0.706	0	0.081	0.243	0.555	11.03	999	1	0	83.3	5.74	322.5	4.17	12.54	3.873	1.092	0	0	0	0.769	2.54776	4.95261	3.2573	0	Tier_5_Decoy	none	2.58052	TRUE	FALSE	28.53	0	0	30.32	G	FALSE			FALSE	N/A	Tier:Tier_5_Decoy | Competence:0.000 | Consensus:0.00 | Cons:37.72	geometric_NAC_pose_quality; kinetic_feasibility_deferred_to_QMMM_Step08	PASS
57994	2147	47265	0047265_1751_CAH2570852_15_PFHpS	CAH2570852	15_PFHpS	Success	Tier_5_Decoy	FALSE	37.55	0.931689	0.907227	0.966728	0.937805	0.839308	79.8297	1.1923	0	999	999	0	0	0	0.1	3	0.375	0.396	0	0	0	0.171	97.81	0	direct_fallback	0	999	999	4.84248	30.77	2.03	4.22	8.74	999	4.89	4.89	4.89	999	999	999	TRUE	FALSE	1	0	31	2	3	2	19	6	13	2344	26	26	1	295	85	155	38	30	40	11	15	30.77	38.5	295	81	TRUE	MATIDIHGVKHSYELTSPTSSGDVLVFIHGWLLSRHYWQPVIDLLAPEYQCLSYDLRGFGNSQLLAGNPSHAIYTPISYAEDLGILLQTLNIKNAWLVGHSLGGTIALLAADKLSKQVKGVICINAGGGIYLKEEFDKFRSVGEKIVKFRPRWLCYLPLLDLIFTRAQVACPITQRWGRQRLIDFVIAHPEAALGALLDSTTEAEVHRLPQVVSQLSQPVYFLAGCQDLIMEPQYVRHLASFHWLFRQGDNNVIEIDNCGHLAMLEQTNIVVDHIKTIMNQCCIRKKIEDDFLDH	MET1:MET1 | PRO2:ALA2 | ASP3:THR3 | LEU4:ILE4 | ALA5:GAP | ASP6:ASP5 | LEU7:ILE6 | PHE8:HIS7 | PRO9:GLY8 | GLY10:VAL9 | PHE11:LYS10 | GLY12:HIS11 | SER13:SER12 | GLU14:TYR13 | TRP15:GLU14 | ILE16:LEU15 | ASN17:THR16 | THR18:THR19 | SER19:SER20 | SER20:SER21 | GLY21:GLY22 | ARG22:ASP23 | ILE23:VAL24 | PHE24:GAP | ALA25:GAP | ARG26:GAP | VAL27:GAP | GLY28:GAP | GLY29:GAP | ASP30:GAP | GLY31:GAP | PRO32:GAP | PRO33:GAP | LEU34:LEU25 | LEU35:VAL26 | LEU36:PHE27 | LEU37:ILE28 | HIS38:HIS29 | GLY39:GLY30 | PHE40:TRP31 | PRO41:LEU32 | GLN42:LEU33 | THR43:SER34 | HIS44:ARG35 | VAL45:HIS36 | MET46:TYR37 | TRP47:TRP38 | HIS48:GLN39 | ARG49:PRO40 | VAL50:VAL41 | ALA51:ILE42 | PRO52:ASP43 | LYS53:LEU44 | LEU54:LEU45 | ALA55:ALA46 | GLU56:PRO47 | ARG57:GLU48 | PHE58:TYR49 | LYS59:GLN50 | VAL60:CYS51 | ILE61:LEU52 | VAL62:SER53 | ALA63:TYR54 | ASP64:ASP55 | LEU65:LEU56 | PRO66:ARG57 | GLY67:GLY58 | TYR68:PHE59 | GLY69:GLY60 | TRP70:ASN61 | SER71:SER62 | ASP72:GLN63 | MET73:LEU64 | PRO74:LEU65 | GLU75:ALA66 | SER76:GLY67 | ASP77:ASN68 | GLU78:PRO69 | GLN79:SER70 | HIS80:HIS71 | THR81:ALA72 | PRO82:ILE73 | TYR83:TYR74 | THR84:THR75 | LYS85:PRO76 | ARG86:ILE77 | ALA87:SER78 | MET88:TYR79 | ALA89:ALA80 | LYS90:GLU81 | GLN91:ASP82 | LEU92:LEU83 | ILE93:GLY84 | GLU94:ILE85 | ALA95:LEU86 | MET96:LEU87 | GLU97:GLN88 | GLN98:THR89 | LEU99:LEU90 | GLY100:ASN91 | HIS101:ILE92 | VAL102:LYS93 | HIS103:ASN94 | PHE104:ALA95 | ALA105:TRP96 | LEU106:LEU97 | ALA107:VAL98 | GLY108:GLY99 | HIS109:HIS100 | ASP110:SER101 | ARG111:LEU102 | GLY112:GLY103 | ALA113:GLY104 | ARG114:THR105 | VAL115:ILE106 | SER116:ALA107 | TYR117:LEU108 | ARG118:GAP | LEU119:LEU109 | ALA120:ALA110 | LEU121:ALA111 | ASP122:ASP112 | SER123:LYS113 | PRO124:PRO151 | GLY125:ARG152 | ARG126:TRP153 | LEU127:LEU154 | SER128:CYS155 | LYS129:TYR156 | LEU130:LEU157 | ALA131:PRO158 | VAL132:LEU159 | LEU133:LEU160 | ASP134:ASP161 | ILE135:LEU162 | LEU136:ILE163 | PRO137:PRO172 | THR138:ILE173 | TYR139:THR174 | GLU140:GLN175 | TYR141:ARG176 | TRP142:TRP177 | GLN143:GLY178 | ARG144:ARG179 | MET145:GAP | ASN146:GLN180 | ARG147:ARG181 | ALA148:LEU182 | TYR149:ILE183 | ALA150:ASP184 | LEU151:PHE185 | LYS152:VAL186 | ILE153:ILE187 | TYR154:ALA188 | HIS155:HIS189 | TRP156:GAP | SER157:GAP | PHE158:GAP | LEU159:GAP | ALA160:GAP | GLN161:GAP | PRO162:GAP | ALA163:GAP | PRO164:GAP | LEU165:GAP | PRO166:PRO190 | GLU167:GLU191 | ASN168:ALA192 | LEU169:ALA193 | LEU170:LEU194 | GLY171:GLY195 | GLY172:GAP | ASP173:GAP | PRO174:GAP | ASP175:GAP | PHE176:GAP | TYR177:GAP | VAL178:GAP | LYS179:GAP | ALA180:ALA196 | LYS181:LEU197 | LEU182:LEU198 | ALA183:ASP199 | SER184:SER200 | TRP185:THR201 | THR186:THR202 | ARG187:GLU203 | ALA188:ALA204 | GLY189:GAP | ASP190:GAP | LEU191:GAP | SER192:GAP | ALA193:GAP | PHE194:GAP | ASP195:GAP | PRO196:GAP | ARG197:GAP | ALA198:GAP | VAL199:GAP | GLU200:GLU205 | HIS201:VAL206 | TYR202:HIS207 | ARG203:ARG208 | ILE204:LEU209 | ALA205:GLN215 | PHE206:LEU216 | ALA207:SER217 | ASP208:GLN218 | PRO209:PRO219 | MET210:VAL220 | ARG211:TYR221 | ARG212:PHE222 | HIS213:LEU223 | VAL214:ALA224 | MET215:GLY225 | CYS216:CYS226 | GLU217:GLN227 | ASP218:ASP228 | TYR219:PHE246 | ARG220:ARG247 | ALA221:GLN248 | GLY222:GLY249 | ALA223:GAP | TYR224:GAP | ALA225:GAP | ASP226:GAP | PHE227:GAP | GLU228:ASP250 | HIS229:ASN251 | ASP230:ASN252 | LYS231:VAL253 | ILE232:ILE254 | ASP233:GLU255 | VAL234:ILE256 | GLU235:ASP257 | ALA236:CYS259 | GLY237:GLY260 | ASN238:HIS261 | LYS239:GAP | ILE240:GAP | PRO241:GAP | VAL242:GAP | PRO243:GAP | MET244:GAP | LEU245:LEU262 | ALA246:ALA263 | LEU247:MET264 | TRP248:LEU265 | GLY249:GLU266 | ALA250:GLN267 | SER251:THR268 | GLY252:ASN269 | ILE253:ILE270 | ALA254:VAL271 | GLN255:LYS276 | SER256:THR277 | ALA257:ILE278 | ALA258:MET279 | THR259:ASN280 | PRO260:GLN281 | LEU261:CYS282 | ASP262:CYS283 | VAL263:ILE284 | TRP264:ARG285 | ARG265:LYS286 | LYS266:LYS287 | TRP267:ILE288 | ALA268:GLU289 | SER269:ASP290 | ASP270:ASP291 | VAL271:GAP | GLN272:GAP | GLY273:GAP | ALA274:GAP | PRO275:GAP | ILE276:GAP | GLU277:GAP | SER278:GAP | GLY279:GAP | HIS280:GAP | PHE281:PHE292 | LEU282:LEU293 | PRO283:ASP294 | GLU284:HIS295 | GLU285:GAP | ALA286:GAP | PRO287:GAP | ASP288:GAP | GLN289:GAP | THR290:GAP | ALA291:GAP | GLU292:GAP | ALA293:GAP | LEU294:GAP | VAL295:GAP | ARG296:GAP | PHE297:GAP | PHE298:GAP | SER299:GAP | ALA300:GAP | ALA301:GAP | PRO302:GAP	Acid:ASP161 | Base:HIS295 | Nuc:SER101	SER101	HIS295	ASP161	LEU102	THR105	HIS189	MISSING	PHE246	model_0	Failed: catalytic triad identity not conserved â€” needs Asp nucleophile, His base, Asp acid (mapped Nuc=SER, Base=HIS, Acid=ASP). (Fail) | Tier: Tier_5_Decoy | ID: 30.77%	0	0.4	Nuc;Carb1	31 (Ints) / 26 (HeavyAtoms) = 1.19	(3.0 * 0.91) + (2.0 * 0.01) + (1.5 * 0.60) - (2.5 * 0.00) + (1.0 * 0.93) = 4.57 -> z = (raw - 2.5) / 1.25 = 1.65 -> Sigmoid = 0.8393	[2*1.5] + [3*1.0] + [2*2.5] + [0*2.0] + [19*1.0] + [6*4.0] + [13*2.0] + [0*3.0] + [0*2.5] - [3.4*0.05] = 79.83	0	0	0	0.684	0	0.231	0.308	0.608	10.04	999	1	0	82.9	5.72	232.2	3.48	11.1	2.802	0.971	0	0	0	0.619	2.53466	4.96501	3.40537	0	Tier_5_Decoy	none	2.56611	TRUE	FALSE	28.72	0	0	30.77	G	FALSE			FALSE	N/A	Tier:Tier_5_Decoy | Competence:0.000 | Consensus:0.00 | Cons:37.55	geometric_NAC_pose_quality; kinetic_feasibility_deferred_to_QMMM_Step08	PASS
57995	2150	47275	0047275_1751_CAH2570852_25_TFA	CAH2570852	25_TFA	Success	Tier_5_Decoy	FALSE	37.36	0.950675	0.945019	0.970293	0.952089	0.87	19.8365	1.4286	0	999	999	0	0	0	0.1	3	0.375	0.388	1	0	0	0.171	98.01	0	direct_fallback	0	999	999	4.85891	30.77	2.34	2.97	6.36	999	4.71	4.71	4.71	999	999	999	TRUE	FALSE	1	0	10	3	2	1	3	1	2	2344	7	7	1	295	85	155	38	30	40	3	3	30.77	38.5	295	81	TRUE	MATIDIHGVKHSYELTSPTSSGDVLVFIHGWLLSRHYWQPVIDLLAPEYQCLSYDLRGFGNSQLLAGNPSHAIYTPISYAEDLGILLQTLNIKNAWLVGHSLGGTIALLAADKLSKQVKGVICINAGGGIYLKEEFDKFRSVGEKIVKFRPRWLCYLPLLDLIFTRAQVACPITQRWGRQRLIDFVIAHPEAALGALLDSTTEAEVHRLPQVVSQLSQPVYFLAGCQDLIMEPQYVRHLASFHWLFRQGDNNVIEIDNCGHLAMLEQTNIVVDHIKTIMNQCCIRKKIEDDFLDH	MET1:MET1 | PRO2:ALA2 | ASP3:THR3 | LEU4:ILE4 | ALA5:GAP | ASP6:ASP5 | LEU7:ILE6 | PHE8:HIS7 | PRO9:GLY8 | GLY10:VAL9 | PHE11:LYS10 | GLY12:HIS11 | SER13:SER12 | GLU14:TYR13 | TRP15:GLU14 | ILE16:LEU15 | ASN17:THR16 | THR18:THR19 | SER19:SER20 | SER20:SER21 | GLY21:GLY22 | ARG22:ASP23 | ILE23:VAL24 | PHE24:GAP | ALA25:GAP | ARG26:GAP | VAL27:GAP | GLY28:GAP | GLY29:GAP | ASP30:GAP | GLY31:GAP | PRO32:GAP | PRO33:GAP | LEU34:LEU25 | LEU35:VAL26 | LEU36:PHE27 | LEU37:ILE28 | HIS38:HIS29 | GLY39:GLY30 | PHE40:TRP31 | PRO41:LEU32 | GLN42:LEU33 | THR43:SER34 | HIS44:ARG35 | VAL45:HIS36 | MET46:TYR37 | TRP47:TRP38 | HIS48:GLN39 | ARG49:PRO40 | VAL50:VAL41 | ALA51:ILE42 | PRO52:ASP43 | LYS53:LEU44 | LEU54:LEU45 | ALA55:ALA46 | GLU56:PRO47 | ARG57:GLU48 | PHE58:TYR49 | LYS59:GLN50 | VAL60:CYS51 | ILE61:LEU52 | VAL62:SER53 | ALA63:TYR54 | ASP64:ASP55 | LEU65:LEU56 | PRO66:ARG57 | GLY67:GLY58 | TYR68:PHE59 | GLY69:GLY60 | TRP70:ASN61 | SER71:SER62 | ASP72:GLN63 | MET73:LEU64 | PRO74:LEU65 | GLU75:ALA66 | SER76:GLY67 | ASP77:ASN68 | GLU78:PRO69 | GLN79:SER70 | HIS80:HIS71 | THR81:ALA72 | PRO82:ILE73 | TYR83:TYR74 | THR84:THR75 | LYS85:PRO76 | ARG86:ILE77 | ALA87:SER78 | MET88:TYR79 | ALA89:ALA80 | LYS90:GLU81 | GLN91:ASP82 | LEU92:LEU83 | ILE93:GLY84 | GLU94:ILE85 | ALA95:LEU86 | MET96:LEU87 | GLU97:GLN88 | GLN98:THR89 | LEU99:LEU90 | GLY100:ASN91 | HIS101:ILE92 | VAL102:LYS93 | HIS103:ASN94 | PHE104:ALA95 | ALA105:TRP96 | LEU106:LEU97 | ALA107:VAL98 | GLY108:GLY99 | HIS109:HIS100 | ASP110:SER101 | ARG111:LEU102 | GLY112:GLY103 | ALA113:GLY104 | ARG114:THR105 | VAL115:ILE106 | SER116:ALA107 | TYR117:LEU108 | ARG118:GAP | LEU119:LEU109 | ALA120:ALA110 | LEU121:ALA111 | ASP122:ASP112 | SER123:LYS113 | PRO124:PRO151 | GLY125:ARG152 | ARG126:TRP153 | LEU127:LEU154 | SER128:CYS155 | LYS129:TYR156 | LEU130:LEU157 | ALA131:PRO158 | VAL132:LEU159 | LEU133:LEU160 | ASP134:ASP161 | ILE135:LEU162 | LEU136:ILE163 | PRO137:PRO172 | THR138:ILE173 | TYR139:THR174 | GLU140:GLN175 | TYR141:ARG176 | TRP142:TRP177 | GLN143:GLY178 | ARG144:ARG179 | MET145:GAP | ASN146:GLN180 | ARG147:ARG181 | ALA148:LEU182 | TYR149:ILE183 | ALA150:ASP184 | LEU151:PHE185 | LYS152:VAL186 | ILE153:ILE187 | TYR154:ALA188 | HIS155:HIS189 | TRP156:GAP | SER157:GAP | PHE158:GAP | LEU159:GAP | ALA160:GAP | GLN161:GAP | PRO162:GAP | ALA163:GAP | PRO164:GAP | LEU165:GAP | PRO166:PRO190 | GLU167:GLU191 | ASN168:ALA192 | LEU169:ALA193 | LEU170:LEU194 | GLY171:GLY195 | GLY172:GAP | ASP173:GAP | PRO174:GAP | ASP175:GAP | PHE176:GAP | TYR177:GAP | VAL178:GAP | LYS179:GAP | ALA180:ALA196 | LYS181:LEU197 | LEU182:LEU198 | ALA183:ASP199 | SER184:SER200 | TRP185:THR201 | THR186:THR202 | ARG187:GLU203 | ALA188:ALA204 | GLY189:GAP | ASP190:GAP | LEU191:GAP | SER192:GAP | ALA193:GAP | PHE194:GAP | ASP195:GAP | PRO196:GAP | ARG197:GAP | ALA198:GAP | VAL199:GAP | GLU200:GLU205 | HIS201:VAL206 | TYR202:HIS207 | ARG203:ARG208 | ILE204:LEU209 | ALA205:GLN215 | PHE206:LEU216 | ALA207:SER217 | ASP208:GLN218 | PRO209:PRO219 | MET210:VAL220 | ARG211:TYR221 | ARG212:PHE222 | HIS213:LEU223 | VAL214:ALA224 | MET215:GLY225 | CYS216:CYS226 | GLU217:GLN227 | ASP218:ASP228 | TYR219:PHE246 | ARG220:ARG247 | ALA221:GLN248 | GLY222:GLY249 | ALA223:GAP | TYR224:GAP | ALA225:GAP | ASP226:GAP | PHE227:GAP | GLU228:ASP250 | HIS229:ASN251 | ASP230:ASN252 | LYS231:VAL253 | ILE232:ILE254 | ASP233:GLU255 | VAL234:ILE256 | GLU235:ASP257 | ALA236:CYS259 | GLY237:GLY260 | ASN238:HIS261 | LYS239:GAP | ILE240:GAP | PRO241:GAP | VAL242:GAP | PRO243:GAP | MET244:GAP | LEU245:LEU262 | ALA246:ALA263 | LEU247:MET264 | TRP248:LEU265 | GLY249:GLU266 | ALA250:GLN267 | SER251:THR268 | GLY252:ASN269 | ILE253:ILE270 | ALA254:VAL271 | GLN255:LYS276 | SER256:THR277 | ALA257:ILE278 | ALA258:MET279 | THR259:ASN280 | PRO260:GLN281 | LEU261:CYS282 | ASP262:CYS283 | VAL263:ILE284 | TRP264:ARG285 | ARG265:LYS286 | LYS266:LYS287 | TRP267:ILE288 | ALA268:GLU289 | SER269:ASP290 | ASP270:ASP291 | VAL271:GAP | GLN272:GAP | GLY273:GAP | ALA274:GAP | PRO275:GAP | ILE276:GAP | GLU277:GAP | SER278:GAP | GLY279:GAP | HIS280:GAP | PHE281:PHE292 | LEU282:LEU293 | PRO283:ASP294 | GLU284:HIS295 | GLU285:GAP | ALA286:GAP | PRO287:GAP | ASP288:GAP | GLN289:GAP | THR290:GAP | ALA291:GAP | GLU292:GAP | ALA293:GAP | LEU294:GAP | VAL295:GAP | ARG296:GAP | PHE297:GAP | PHE298:GAP | SER299:GAP | ALA300:GAP | ALA301:GAP | PRO302:GAP	Acid:ASP161 | Base:HIS295 | Nuc:SER101	SER101	HIS295	ASP161	LEU102	THR105	HIS189	MISSING	PHE246	model_0	Failed: catalytic triad identity not conserved â€” needs Asp nucleophile, His base, Asp acid (mapped Nuc=SER, Base=HIS, Acid=ASP). (Fail) | Tier: Tier_5_Decoy | ID: 30.77%	0	0.4	Nuc;Carb1	10 (Ints) / 7 (HeavyAtoms) = 1.43	(3.0 * 0.95) + (2.0 * 0.01) + (1.5 * 0.71) - (2.5 * 0.00) + (1.0 * 0.95) = 4.88 -> z = (raw - 2.5) / 1.25 = 1.90 -> Sigmoid = 0.8700	[3*1.5] + [2*1.0] + [1*2.5] + [0*2.0] + [3*1.0] + [1*4.0] + [2*2.0] + [0*3.0] + [0*2.5] - [3.3*0.05] = 19.84	0	0	0	0.667	0	0.571	1	0.728	2.35	999	1	0	84.1	5.75	67	1.52	3.43	0.796	0.299	1	0.12	0	0.279	2.73403	4.70775	3.271	0	Tier_5_Decoy	none	2.60928	TRUE	FALSE	28.47	0	0	30.77	G	FALSE			FALSE	N/A	Tier:Tier_5_Decoy | Competence:0.000 | Consensus:0.00 | Cons:37.36	geometric_NAC_pose_quality; kinetic_feasibility_deferred_to_QMMM_Step08	PASS
57996	2148	47267	0047267_1751_CAH2570852_17_PFTeDA	CAH2570852	17_PFTeDA	Success	Tier_5_Decoy	FALSE	37.27	0.928763	0.909789	0.965387	0.933506	0.821638	121.833	0.9767	0	999	999	0	0	0	0.1	3	0.375	0.396	1	0	0	0.171	98.02	0	direct_fallback	0	999	999	4.83906	30.77	2.02	2.56	4.86	999	4.74	4.74	4.74	999	999	999	TRUE	FALSE	1	0	42	3	8	1	29	10	19	2344	43	43	1	295	85	155	38	30	40	20	27	30.77	38.5	295	81	TRUE	MATIDIHGVKHSYELTSPTSSGDVLVFIHGWLLSRHYWQPVIDLLAPEYQCLSYDLRGFGNSQLLAGNPSHAIYTPISYAEDLGILLQTLNIKNAWLVGHSLGGTIALLAADKLSKQVKGVICINAGGGIYLKEEFDKFRSVGEKIVKFRPRWLCYLPLLDLIFTRAQVACPITQRWGRQRLIDFVIAHPEAALGALLDSTTEAEVHRLPQVVSQLSQPVYFLAGCQDLIMEPQYVRHLASFHWLFRQGDNNVIEIDNCGHLAMLEQTNIVVDHIKTIMNQCCIRKKIEDDFLDH	MET1:MET1 | PRO2:ALA2 | ASP3:THR3 | LEU4:ILE4 | ALA5:GAP | ASP6:ASP5 | LEU7:ILE6 | PHE8:HIS7 | PRO9:GLY8 | GLY10:VAL9 | PHE11:LYS10 | GLY12:HIS11 | SER13:SER12 | GLU14:TYR13 | TRP15:GLU14 | ILE16:LEU15 | ASN17:THR16 | THR18:THR19 | SER19:SER20 | SER20:SER21 | GLY21:GLY22 | ARG22:ASP23 | ILE23:VAL24 | PHE24:GAP | ALA25:GAP | ARG26:GAP | VAL27:GAP | GLY28:GAP | GLY29:GAP | ASP30:GAP | GLY31:GAP | PRO32:GAP | PRO33:GAP | LEU34:LEU25 | LEU35:VAL26 | LEU36:PHE27 | LEU37:ILE28 | HIS38:HIS29 | GLY39:GLY30 | PHE40:TRP31 | PRO41:LEU32 | GLN42:LEU33 | THR43:SER34 | HIS44:ARG35 | VAL45:HIS36 | MET46:TYR37 | TRP47:TRP38 | HIS48:GLN39 | ARG49:PRO40 | VAL50:VAL41 | ALA51:ILE42 | PRO52:ASP43 | LYS53:LEU44 | LEU54:LEU45 | ALA55:ALA46 | GLU56:PRO47 | ARG57:GLU48 | PHE58:TYR49 | LYS59:GLN50 | VAL60:CYS51 | ILE61:LEU52 | VAL62:SER53 | ALA63:TYR54 | ASP64:ASP55 | LEU65:LEU56 | PRO66:ARG57 | GLY67:GLY58 | TYR68:PHE59 | GLY69:GLY60 | TRP70:ASN61 | SER71:SER62 | ASP72:GLN63 | MET73:LEU64 | PRO74:LEU65 | GLU75:ALA66 | SER76:GLY67 | ASP77:ASN68 | GLU78:PRO69 | GLN79:SER70 | HIS80:HIS71 | THR81:ALA72 | PRO82:ILE73 | TYR83:TYR74 | THR84:THR75 | LYS85:PRO76 | ARG86:ILE77 | ALA87:SER78 | MET88:TYR79 | ALA89:ALA80 | LYS90:GLU81 | GLN91:ASP82 | LEU92:LEU83 | ILE93:GLY84 | GLU94:ILE85 | ALA95:LEU86 | MET96:LEU87 | GLU97:GLN88 | GLN98:THR89 | LEU99:LEU90 | GLY100:ASN91 | HIS101:ILE92 | VAL102:LYS93 | HIS103:ASN94 | PHE104:ALA95 | ALA105:TRP96 | LEU106:LEU97 | ALA107:VAL98 | GLY108:GLY99 | HIS109:HIS100 | ASP110:SER101 | ARG111:LEU102 | GLY112:GLY103 | ALA113:GLY104 | ARG114:THR105 | VAL115:ILE106 | SER116:ALA107 | TYR117:LEU108 | ARG118:GAP | LEU119:LEU109 | ALA120:ALA110 | LEU121:ALA111 | ASP122:ASP112 | SER123:LYS113 | PRO124:PRO151 | GLY125:ARG152 | ARG126:TRP153 | LEU127:LEU154 | SER128:CYS155 | LYS129:TYR156 | LEU130:LEU157 | ALA131:PRO158 | VAL132:LEU159 | LEU133:LEU160 | ASP134:ASP161 | ILE135:LEU162 | LEU136:ILE163 | PRO137:PRO172 | THR138:ILE173 | TYR139:THR174 | GLU140:GLN175 | TYR141:ARG176 | TRP142:TRP177 | GLN143:GLY178 | ARG144:ARG179 | MET145:GAP | ASN146:GLN180 | ARG147:ARG181 | ALA148:LEU182 | TYR149:ILE183 | ALA150:ASP184 | LEU151:PHE185 | LYS152:VAL186 | ILE153:ILE187 | TYR154:ALA188 | HIS155:HIS189 | TRP156:GAP | SER157:GAP | PHE158:GAP | LEU159:GAP | ALA160:GAP | GLN161:GAP | PRO162:GAP | ALA163:GAP | PRO164:GAP | LEU165:GAP | PRO166:PRO190 | GLU167:GLU191 | ASN168:ALA192 | LEU169:ALA193 | LEU170:LEU194 | GLY171:GLY195 | GLY172:GAP | ASP173:GAP | PRO174:GAP | ASP175:GAP | PHE176:GAP | TYR177:GAP | VAL178:GAP | LYS179:GAP | ALA180:ALA196 | LYS181:LEU197 | LEU182:LEU198 | ALA183:ASP199 | SER184:SER200 | TRP185:THR201 | THR186:THR202 | ARG187:GLU203 | ALA188:ALA204 | GLY189:GAP | ASP190:GAP | LEU191:GAP | SER192:GAP | ALA193:GAP | PHE194:GAP | ASP195:GAP | PRO196:GAP | ARG197:GAP | ALA198:GAP | VAL199:GAP | GLU200:GLU205 | HIS201:VAL206 | TYR202:HIS207 | ARG203:ARG208 | ILE204:LEU209 | ALA205:GLN215 | PHE206:LEU216 | ALA207:SER217 | ASP208:GLN218 | PRO209:PRO219 | MET210:VAL220 | ARG211:TYR221 | ARG212:PHE222 | HIS213:LEU223 | VAL214:ALA224 | MET215:GLY225 | CYS216:CYS226 | GLU217:GLN227 | ASP218:ASP228 | TYR219:PHE246 | ARG220:ARG247 | ALA221:GLN248 | GLY222:GLY249 | ALA223:GAP | TYR224:GAP | ALA225:GAP | ASP226:GAP | PHE227:GAP | GLU228:ASP250 | HIS229:ASN251 | ASP230:ASN252 | LYS231:VAL253 | ILE232:ILE254 | ASP233:GLU255 | VAL234:ILE256 | GLU235:ASP257 | ALA236:CYS259 | GLY237:GLY260 | ASN238:HIS261 | LYS239:GAP | ILE240:GAP | PRO241:GAP | VAL242:GAP | PRO243:GAP | MET244:GAP | LEU245:LEU262 | ALA246:ALA263 | LEU247:MET264 | TRP248:LEU265 | GLY249:GLU266 | ALA250:GLN267 | SER251:THR268 | GLY252:ASN269 | ILE253:ILE270 | ALA254:VAL271 | GLN255:LYS276 | SER256:THR277 | ALA257:ILE278 | ALA258:MET279 | THR259:ASN280 | PRO260:GLN281 | LEU261:CYS282 | ASP262:CYS283 | VAL263:ILE284 | TRP264:ARG285 | ARG265:LYS286 | LYS266:LYS287 | TRP267:ILE288 | ALA268:GLU289 | SER269:ASP290 | ASP270:ASP291 | VAL271:GAP | GLN272:GAP | GLY273:GAP | ALA274:GAP | PRO275:GAP | ILE276:GAP | GLU277:GAP | SER278:GAP | GLY279:GAP | HIS280:GAP | PHE281:PHE292 | LEU282:LEU293 | PRO283:ASP294 | GLU284:HIS295 | GLU285:GAP | ALA286:GAP | PRO287:GAP | ASP288:GAP | GLN289:GAP | THR290:GAP | ALA291:GAP | GLU292:GAP | ALA293:GAP | LEU294:GAP | VAL295:GAP | ARG296:GAP | PHE297:GAP | PHE298:GAP | SER299:GAP | ALA300:GAP | ALA301:GAP | PRO302:GAP	Acid:ASP161 | Base:HIS295 | Nuc:SER101	SER101	HIS295	ASP161	LEU102	THR105	HIS189	MISSING	PHE246	model_0	Failed: catalytic triad identity not conserved â€” needs Asp nucleophile, His base, Asp acid (mapped Nuc=SER, Base=HIS, Acid=ASP). (Fail) | Tier: Tier_5_Decoy | ID: 30.77%	0	0.4	Nuc;Carb1;Carb2	42 (Ints) / 43 (HeavyAtoms) = 0.98	(3.0 * 0.91) + (2.0 * 0.01) + (1.5 * 0.49) - (2.5 * 0.00) + (1.0 * 0.93) = 4.41 -> z = (raw - 2.5) / 1.25 = 1.53 -> Sigmoid = 0.8216	[3*1.5] + [8*1.0] + [1*2.5] + [0*2.0] + [29*1.0] + [10*4.0] + [19*2.0] + [0*3.0] + [0*2.5] - [3.3*0.05] = 121.83	0	0	0	0.655	0	0.093	0.233	0.594	10.88	999	1	0	82.9	5.74	374.1	4.56	12.84	4.515	1.119	0	0	0	0.757	2.5645	4.74425	3.34827	0	Tier_5_Decoy	none	2.58677	TRUE	FALSE	28.6	0	0	30.77	G	FALSE			FALSE	N/A	Tier:Tier_5_Decoy | Competence:0.000 | Consensus:0.00 | Cons:37.27	geometric_NAC_pose_quality; kinetic_feasibility_deferred_to_QMMM_Step08	PASS
57997	2147	30669	0030669_1136_A0A1J1JCR0_PLAAG_24_C6O4	A0A1J1JCR0_PLAAG	24_C6O4	Success	Tier_5_Decoy	FALSE	37.08	0.946362	0.923989	0.973849	0.951955	0.863779	70.8291	1.4286	0	999	999	0	0	0	0.1	3	0.375	0.387	1	0	0	0.171	98.29	0	direct_fallback	0	999	999	4.85745	30.32	2.35	3.05	4.93	999	4.62	4.62	4.62	999	999	999	TRUE	FALSE	1	0	30	6	5	2	14	5	9	2345	21	21	1	295	86	154	38	30	40	7	9	30.32	35.5	295	81	TRUE	MATIDIHGVKHSYELTSPTSSGDVLVFIHGWLLSRHYWQPVIDLLAPEYQCLSYDLRGFGNSQLLAGNPSHAIYTPISYAEDLGILLQTLNIKNAWLVGHSLGGTIALLAADKLSKQVKGVICINAGGGIYLKEEFDKFRSVGEKIVKFRPRWLCYLPLLDLIFTRAQVACPITQRWGRQRLIDFVIAHPEAALGALLDSTTESEVHRLPQVVSQLSQPVYFLAGCQDLIMEPQYVRHLASFHWLFRQGDNNVIEIDNCGHLAMLEQTNIVVDHIKTIMNQCCIRKKIEDDFLDH	MET1:MET1 | PRO2:ALA2 | ASP3:THR3 | LEU4:ILE4 | ALA5:GAP | ASP6:ASP5 | LEU7:ILE6 | PHE8:HIS7 | PRO9:GLY8 | GLY10:VAL9 | PHE11:LYS10 | GLY12:HIS11 | SER13:SER12 | GLU14:TYR13 | TRP15:GLU14 | ILE16:LEU15 | ASN17:THR16 | THR18:THR19 | SER19:SER20 | SER20:SER21 | GLY21:GLY22 | ARG22:ASP23 | ILE23:VAL24 | PHE24:GAP | ALA25:GAP | ARG26:GAP | VAL27:GAP | GLY28:GAP | GLY29:GAP | ASP30:GAP | GLY31:GAP | PRO32:GAP | PRO33:GAP | LEU34:LEU25 | LEU35:VAL26 | LEU36:PHE27 | LEU37:ILE28 | HIS38:HIS29 | GLY39:GLY30 | PHE40:TRP31 | PRO41:LEU32 | GLN42:LEU33 | THR43:SER34 | HIS44:ARG35 | VAL45:HIS36 | MET46:TYR37 | TRP47:TRP38 | HIS48:GLN39 | ARG49:PRO40 | VAL50:VAL41 | ALA51:ILE42 | PRO52:ASP43 | LYS53:LEU44 | LEU54:LEU45 | ALA55:ALA46 | GLU56:PRO47 | ARG57:GLU48 | PHE58:TYR49 | LYS59:GLN50 | VAL60:CYS51 | ILE61:LEU52 | VAL62:SER53 | ALA63:TYR54 | ASP64:ASP55 | LEU65:LEU56 | PRO66:ARG57 | GLY67:GLY58 | TYR68:PHE59 | GLY69:GLY60 | TRP70:ASN61 | SER71:SER62 | ASP72:GLN63 | MET73:LEU64 | PRO74:LEU65 | GLU75:ALA66 | SER76:GLY67 | ASP77:ASN68 | GLU78:PRO69 | GLN79:SER70 | HIS80:HIS71 | THR81:ALA72 | PRO82:ILE73 | TYR83:TYR74 | THR84:THR75 | LYS85:PRO76 | ARG86:ILE77 | ALA87:SER78 | MET88:TYR79 | ALA89:ALA80 | LYS90:GLU81 | GLN91:ASP82 | LEU92:LEU83 | ILE93:GLY84 | GLU94:ILE85 | ALA95:LEU86 | MET96:LEU87 | GLU97:GLN88 | GLN98:THR89 | LEU99:LEU90 | GLY100:ASN91 | HIS101:ILE92 | VAL102:LYS93 | HIS103:ASN94 | PHE104:ALA95 | ALA105:TRP96 | LEU106:LEU97 | ALA107:VAL98 | GLY108:GLY99 | HIS109:HIS100 | ASP110:SER101 | ARG111:LEU102 | GLY112:GLY103 | ALA113:GLY104 | ARG114:THR105 | VAL115:ILE106 | SER116:ALA107 | TYR117:LEU108 | ARG118:GAP | LEU119:LEU109 | ALA120:ALA110 | LEU121:ALA111 | ASP122:ASP112 | SER123:LYS113 | PRO124:PRO151 | GLY125:ARG152 | ARG126:TRP153 | LEU127:LEU154 | SER128:CYS155 | LYS129:TYR156 | LEU130:LEU157 | ALA131:PRO158 | VAL132:LEU159 | LEU133:LEU160 | ASP134:ASP161 | ILE135:LEU162 | LEU136:ILE163 | PRO137:PRO172 | THR138:ILE173 | TYR139:THR174 | GLU140:GLN175 | TYR141:ARG176 | TRP142:TRP177 | GLN143:GLY178 | ARG144:ARG179 | MET145:GAP | ASN146:GLN180 | ARG147:ARG181 | ALA148:LEU182 | TYR149:ILE183 | ALA150:ASP184 | LEU151:PHE185 | LYS152:VAL186 | ILE153:ILE187 | TYR154:ALA188 | HIS155:HIS189 | TRP156:GAP | SER157:GAP | PHE158:GAP | LEU159:GAP | ALA160:GAP | GLN161:GAP | PRO162:GAP | ALA163:GAP | PRO164:GAP | LEU165:GAP | PRO166:PRO190 | GLU167:GLU191 | ASN168:ALA192 | LEU169:ALA193 | LEU170:LEU194 | GLY171:GLY195 | GLY172:GAP | ASP173:GAP | PRO174:GAP | ASP175:GAP | PHE176:GAP | TYR177:GAP | VAL178:GAP | LYS179:GAP | ALA180:ALA196 | LYS181:LEU197 | LEU182:LEU198 | ALA183:ASP199 | SER184:SER200 | TRP185:THR201 | THR186:THR202 | ARG187:GLU203 | ALA188:SER204 | GLY189:GAP | ASP190:GAP | LEU191:GAP | SER192:GAP | ALA193:GAP | PHE194:GAP | ASP195:GAP | PRO196:GAP | ARG197:GAP | ALA198:GAP | VAL199:GAP | GLU200:GLU205 | HIS201:VAL206 | TYR202:HIS207 | ARG203:ARG208 | ILE204:LEU209 | ALA205:GLN215 | PHE206:LEU216 | ALA207:SER217 | ASP208:GLN218 | PRO209:PRO219 | MET210:VAL220 | ARG211:TYR221 | ARG212:PHE222 | HIS213:LEU223 | VAL214:ALA224 | MET215:GLY225 | CYS216:CYS226 | GLU217:GLN227 | ASP218:ASP228 | TYR219:PHE246 | ARG220:ARG247 | ALA221:GLN248 | GLY222:GLY249 | ALA223:GAP | TYR224:GAP | ALA225:GAP | ASP226:GAP | PHE227:GAP | GLU228:ASP250 | HIS229:ASN251 | ASP230:ASN252 | LYS231:VAL253 | ILE232:ILE254 | ASP233:GLU255 | VAL234:ILE256 | GLU235:ASP257 | ALA236:CYS259 | GLY237:GLY260 | ASN238:HIS261 | LYS239:GAP | ILE240:GAP | PRO241:GAP | VAL242:GAP | PRO243:GAP | MET244:GAP | LEU245:LEU262 | ALA246:ALA263 | LEU247:MET264 | TRP248:LEU265 | GLY249:GLU266 | ALA250:GLN267 | SER251:THR268 | GLY252:ASN269 | ILE253:ILE270 | ALA254:VAL271 | GLN255:LYS276 | SER256:THR277 | ALA257:ILE278 | ALA258:MET279 | THR259:ASN280 | PRO260:GLN281 | LEU261:CYS282 | ASP262:CYS283 | VAL263:ILE284 | TRP264:ARG285 | ARG265:LYS286 | LYS266:LYS287 | TRP267:ILE288 | ALA268:GLU289 | SER269:ASP290 | ASP270:ASP291 | VAL271:GAP | GLN272:GAP | GLY273:GAP | ALA274:GAP | PRO275:GAP | ILE276:GAP | GLU277:GAP | SER278:GAP | GLY279:GAP | HIS280:GAP | PHE281:PHE292 | LEU282:LEU293 | PRO283:ASP294 | GLU284:HIS295 | GLU285:GAP | ALA286:GAP | PRO287:GAP | ASP288:GAP | GLN289:GAP | THR290:GAP | ALA291:GAP | GLU292:GAP | ALA293:GAP | LEU294:GAP | VAL295:GAP | ARG296:GAP | PHE297:GAP | PHE298:GAP | SER299:GAP | ALA300:GAP | ALA301:GAP | PRO302:GAP	Acid:ASP161 | Base:HIS295 | Nuc:SER101	SER101	HIS295	ASP161	LEU102	THR105	HIS189	MISSING	PHE246	model_0	Failed: catalytic triad identity not conserved â€” needs Asp nucleophile, His base, Asp acid (mapped Nuc=SER, Base=HIS, Acid=ASP). (Fail) | Tier: Tier_5_Decoy | ID: 30.32%	0	0.4	Nuc;Carb1;Carb2	30 (Ints) / 21 (HeavyAtoms) = 1.43	(3.0 * 0.92) + (2.0 * 0.01) + (1.5 * 0.71) - (2.5 * 0.00) + (1.0 * 0.95) = 4.81 -> z = (raw - 2.5) / 1.25 = 1.85 -> Sigmoid = 0.8638	[6*1.5] + [5*1.0] + [2*2.5] + [0*2.0] + [14*1.0] + [5*4.0] + [9*2.0] + [0*3.0] + [0*2.5] - [3.4*0.05] = 70.83	0	0	0	0.643	0	0.286	0.714	0.661	7.69	999	1	0	84.8	5.75	184.2	2.94	8.55	2.172	0.743	0	0	0	0.564	2.56886	4.92103	3.41793	0	Tier_5_Decoy	none	2.61074	TRUE	FALSE	28.35	0	0	30.32	G	FALSE			FALSE	N/A	Tier:Tier_5_Decoy | Competence:0.000 | Consensus:0.00 | Cons:37.08	geometric_NAC_pose_quality; kinetic_feasibility_deferred_to_QMMM_Step08	PASS
57998	2149	47264	0047264_1751_CAH2570852_14_PFTrDA	CAH2570852	14_PFTrDA	Success	Tier_5_Decoy	FALSE	36.97	0.943446	0.927872	0.96733	0.94734	0.790312	67.344	0.55	0	999	999	0	0	0	0.1	3	0.375	0.397	1	0	0	0.171	97.18	0	direct_fallback	0	999	999	4.83511	30.77	2.01	2.61	5.05	8.88	3.28	3.28	3.28	999	999	999	TRUE	FALSE	1	0	22	2	2	1	16	6	10	2344	40	40	1	295	85	155	38	30	40	11	25	30.77	38.5	295	81	TRUE	MATIDIHGVKHSYELTSPTSSGDVLVFIHGWLLSRHYWQPVIDLLAPEYQCLSYDLRGFGNSQLLAGNPSHAIYTPISYAEDLGILLQTLNIKNAWLVGHSLGGTIALLAADKLSKQVKGVICINAGGGIYLKEEFDKFRSVGEKIVKFRPRWLCYLPLLDLIFTRAQVACPITQRWGRQRLIDFVIAHPEAALGALLDSTTEAEVHRLPQVVSQLSQPVYFLAGCQDLIMEPQYVRHLASFHWLFRQGDNNVIEIDNCGHLAMLEQTNIVVDHIKTIMNQCCIRKKIEDDFLDH	MET1:MET1 | PRO2:ALA2 | ASP3:THR3 | LEU4:ILE4 | ALA5:GAP | ASP6:ASP5 | LEU7:ILE6 | PHE8:HIS7 | PRO9:GLY8 | GLY10:VAL9 | PHE11:LYS10 | GLY12:HIS11 | SER13:SER12 | GLU14:TYR13 | TRP15:GLU14 | ILE16:LEU15 | ASN17:THR16 | THR18:THR19 | SER19:SER20 | SER20:SER21 | GLY21:GLY22 | ARG22:ASP23 | ILE23:VAL24 | PHE24:GAP | ALA25:GAP | ARG26:GAP | VAL27:GAP | GLY28:GAP | GLY29:GAP | ASP30:GAP | GLY31:GAP | PRO32:GAP | PRO33:GAP | LEU34:LEU25 | LEU35:VAL26 | LEU36:PHE27 | LEU37:ILE28 | HIS38:HIS29 | GLY39:GLY30 | PHE40:TRP31 | PRO41:LEU32 | GLN42:LEU33 | THR43:SER34 | HIS44:ARG35 | VAL45:HIS36 | MET46:TYR37 | TRP47:TRP38 | HIS48:GLN39 | ARG49:PRO40 | VAL50:VAL41 | ALA51:ILE42 | PRO52:ASP43 | LYS53:LEU44 | LEU54:LEU45 | ALA55:ALA46 | GLU56:PRO47 | ARG57:GLU48 | PHE58:TYR49 | LYS59:GLN50 | VAL60:CYS51 | ILE61:LEU52 | VAL62:SER53 | ALA63:TYR54 | ASP64:ASP55 | LEU65:LEU56 | PRO66:ARG57 | GLY67:GLY58 | TYR68:PHE59 | GLY69:GLY60 | TRP70:ASN61 | SER71:SER62 | ASP72:GLN63 | MET73:LEU64 | PRO74:LEU65 | GLU75:ALA66 | SER76:GLY67 | ASP77:ASN68 | GLU78:PRO69 | GLN79:SER70 | HIS80:HIS71 | THR81:ALA72 | PRO82:ILE73 | TYR83:TYR74 | THR84:THR75 | LYS85:PRO76 | ARG86:ILE77 | ALA87:SER78 | MET88:TYR79 | ALA89:ALA80 | LYS90:GLU81 | GLN91:ASP82 | LEU92:LEU83 | ILE93:GLY84 | GLU94:ILE85 | ALA95:LEU86 | MET96:LEU87 | GLU97:GLN88 | GLN98:THR89 | LEU99:LEU90 | GLY100:ASN91 | HIS101:ILE92 | VAL102:LYS93 | HIS103:ASN94 | PHE104:ALA95 | ALA105:TRP96 | LEU106:LEU97 | ALA107:VAL98 | GLY108:GLY99 | HIS109:HIS100 | ASP110:SER101 | ARG111:LEU102 | GLY112:GLY103 | ALA113:GLY104 | ARG114:THR105 | VAL115:ILE106 | SER116:ALA107 | TYR117:LEU108 | ARG118:GAP | LEU119:LEU109 | ALA120:ALA110 | LEU121:ALA111 | ASP122:ASP112 | SER123:LYS113 | PRO124:PRO151 | GLY125:ARG152 | ARG126:TRP153 | LEU127:LEU154 | SER128:CYS155 | LYS129:TYR156 | LEU130:LEU157 | ALA131:PRO158 | VAL132:LEU159 | LEU133:LEU160 | ASP134:ASP161 | ILE135:LEU162 | LEU136:ILE163 | PRO137:PRO172 | THR138:ILE173 | TYR139:THR174 | GLU140:GLN175 | TYR141:ARG176 | TRP142:TRP177 | GLN143:GLY178 | ARG144:ARG179 | MET145:GAP | ASN146:GLN180 | ARG147:ARG181 | ALA148:LEU182 | TYR149:ILE183 | ALA150:ASP184 | LEU151:PHE185 | LYS152:VAL186 | ILE153:ILE187 | TYR154:ALA188 | HIS155:HIS189 | TRP156:GAP | SER157:GAP | PHE158:GAP | LEU159:GAP | ALA160:GAP | GLN161:GAP | PRO162:GAP | ALA163:GAP | PRO164:GAP | LEU165:GAP | PRO166:PRO190 | GLU167:GLU191 | ASN168:ALA192 | LEU169:ALA193 | LEU170:LEU194 | GLY171:GLY195 | GLY172:GAP | ASP173:GAP | PRO174:GAP | ASP175:GAP | PHE176:GAP | TYR177:GAP | VAL178:GAP | LYS179:GAP | ALA180:ALA196 | LYS181:LEU197 | LEU182:LEU198 | ALA183:ASP199 | SER184:SER200 | TRP185:THR201 | THR186:THR202 | ARG187:GLU203 | ALA188:ALA204 | GLY189:GAP | ASP190:GAP | LEU191:GAP | SER192:GAP | ALA193:GAP | PHE194:GAP | ASP195:GAP | PRO196:GAP | ARG197:GAP | ALA198:GAP | VAL199:GAP | GLU200:GLU205 | HIS201:VAL206 | TYR202:HIS207 | ARG203:ARG208 | ILE204:LEU209 | ALA205:GLN215 | PHE206:LEU216 | ALA207:SER217 | ASP208:GLN218 | PRO209:PRO219 | MET210:VAL220 | ARG211:TYR221 | ARG212:PHE222 | HIS213:LEU223 | VAL214:ALA224 | MET215:GLY225 | CYS216:CYS226 | GLU217:GLN227 | ASP218:ASP228 | TYR219:PHE246 | ARG220:ARG247 | ALA221:GLN248 | GLY222:GLY249 | ALA223:GAP | TYR224:GAP | ALA225:GAP | ASP226:GAP | PHE227:GAP | GLU228:ASP250 | HIS229:ASN251 | ASP230:ASN252 | LYS231:VAL253 | ILE232:ILE254 | ASP233:GLU255 | VAL234:ILE256 | GLU235:ASP257 | ALA236:CYS259 | GLY237:GLY260 | ASN238:HIS261 | LYS239:GAP | ILE240:GAP | PRO241:GAP | VAL242:GAP | PRO243:GAP | MET244:GAP | LEU245:LEU262 | ALA246:ALA263 | LEU247:MET264 | TRP248:LEU265 | GLY249:GLU266 | ALA250:GLN267 | SER251:THR268 | GLY252:ASN269 | ILE253:ILE270 | ALA254:VAL271 | GLN255:LYS276 | SER256:THR277 | ALA257:ILE278 | ALA258:MET279 | THR259:ASN280 | PRO260:GLN281 | LEU261:CYS282 | ASP262:CYS283 | VAL263:ILE284 | TRP264:ARG285 | ARG265:LYS286 | LYS266:LYS287 | TRP267:ILE288 | ALA268:GLU289 | SER269:ASP290 | ASP270:ASP291 | VAL271:GAP | GLN272:GAP | GLY273:GAP | ALA274:GAP | PRO275:GAP | ILE276:GAP | GLU277:GAP | SER278:GAP | GLY279:GAP | HIS280:GAP | PHE281:PHE292 | LEU282:LEU293 | PRO283:ASP294 | GLU284:HIS295 | GLU285:GAP | ALA286:GAP | PRO287:GAP | ASP288:GAP | GLN289:GAP | THR290:GAP | ALA291:GAP | GLU292:GAP | ALA293:GAP | LEU294:GAP | VAL295:GAP | ARG296:GAP | PHE297:GAP | PHE298:GAP | SER299:GAP | ALA300:GAP | ALA301:GAP | PRO302:GAP	Acid:ASP161 | Base:HIS295 | Nuc:SER101	SER101	HIS295	ASP161	LEU102	THR105	HIS189	MISSING	PHE246	model_0	Failed: catalytic triad identity not conserved â€” needs Asp nucleophile, His base, Asp acid (mapped Nuc=SER, Base=HIS, Acid=ASP). (Fail) | Tier: Tier_5_Decoy | ID: 30.77%	0	0.4	Nuc;Carb1;Carb2	22 (Ints) / 40 (HeavyAtoms) = 0.55	(3.0 * 0.93) + (2.0 * 0.01) + (1.5 * 0.28) - (2.5 * 0.00) + (1.0 * 0.94) = 4.16 -> z = (raw - 2.5) / 1.25 = 1.33 -> Sigmoid = 0.7903	[2*1.5] + [2*1.0] + [1*2.5] + [0*2.0] + [16*1.0] + [6*4.0] + [10*2.0] + [0*3.0] + [0*2.5] - [3.1*0.05] = 67.34	0	0	0	0.625	0	0.05	0.225	0.575	12.37	999	1	0	422.2	19.84	347.5	4.66	14.29	0.823	0.36	1	0	0	0.8	1.8519	4.98911	3.1204	0	Tier_5_Decoy	none	2.60233	TRUE	FALSE	28.51	0	0	30.77	G	FALSE			FALSE	N/A	Tier:Tier_5_Decoy | Competence:0.000 | Consensus:0.00 | Cons:36.97	geometric_NAC_pose_quality; kinetic_feasibility_deferred_to_QMMM_Step08	PASS
57999	2148	47257	0047257_1751_CAH2570852_7_PFBA	CAH2570852	7_PFBA	Success	Tier_5_Decoy	FALSE	36.95	0.95103	0.933024	0.972592	0.955532	0.852435	38.8275	1.2308	0	999	999	0	0	0	0.1	3	0.375	0.396	1	0	0	0.171	98.38	0	direct_fallback	0	999	999	4.85884	30.77	2.05	3.09	5.16	999	4.68	4.68	4.68	999	999	999	TRUE	FALSE	1	0	16	3	2	1	8	3	5	2344	13	13	1	295	85	155	38	30	40	5	7	30.77	38.5	295	81	TRUE	MATIDIHGVKHSYELTSPTSSGDVLVFIHGWLLSRHYWQPVIDLLAPEYQCLSYDLRGFGNSQLLAGNPSHAIYTPISYAEDLGILLQTLNIKNAWLVGHSLGGTIALLAADKLSKQVKGVICINAGGGIYLKEEFDKFRSVGEKIVKFRPRWLCYLPLLDLIFTRAQVACPITQRWGRQRLIDFVIAHPEAALGALLDSTTEAEVHRLPQVVSQLSQPVYFLAGCQDLIMEPQYVRHLASFHWLFRQGDNNVIEIDNCGHLAMLEQTNIVVDHIKTIMNQCCIRKKIEDDFLDH	MET1:MET1 | PRO2:ALA2 | ASP3:THR3 | LEU4:ILE4 | ALA5:GAP | ASP6:ASP5 | LEU7:ILE6 | PHE8:HIS7 | PRO9:GLY8 | GLY10:VAL9 | PHE11:LYS10 | GLY12:HIS11 | SER13:SER12 | GLU14:TYR13 | TRP15:GLU14 | ILE16:LEU15 | ASN17:THR16 | THR18:THR19 | SER19:SER20 | SER20:SER21 | GLY21:GLY22 | ARG22:ASP23 | ILE23:VAL24 | PHE24:GAP | ALA25:GAP | ARG26:GAP | VAL27:GAP | GLY28:GAP | GLY29:GAP | ASP30:GAP | GLY31:GAP | PRO32:GAP | PRO33:GAP | LEU34:LEU25 | LEU35:VAL26 | LEU36:PHE27 | LEU37:ILE28 | HIS38:HIS29 | GLY39:GLY30 | PHE40:TRP31 | PRO41:LEU32 | GLN42:LEU33 | THR43:SER34 | HIS44:ARG35 | VAL45:HIS36 | MET46:TYR37 | TRP47:TRP38 | HIS48:GLN39 | ARG49:PRO40 | VAL50:VAL41 | ALA51:ILE42 | PRO52:ASP43 | LYS53:LEU44 | LEU54:LEU45 | ALA55:ALA46 | GLU56:PRO47 | ARG57:GLU48 | PHE58:TYR49 | LYS59:GLN50 | VAL60:CYS51 | ILE61:LEU52 | VAL62:SER53 | ALA63:TYR54 | ASP64:ASP55 | LEU65:LEU56 | PRO66:ARG57 | GLY67:GLY58 | TYR68:PHE59 | GLY69:GLY60 | TRP70:ASN61 | SER71:SER62 | ASP72:GLN63 | MET73:LEU64 | PRO74:LEU65 | GLU75:ALA66 | SER76:GLY67 | ASP77:ASN68 | GLU78:PRO69 | GLN79:SER70 | HIS80:HIS71 | THR81:ALA72 | PRO82:ILE73 | TYR83:TYR74 | THR84:THR75 | LYS85:PRO76 | ARG86:ILE77 | ALA87:SER78 | MET88:TYR79 | ALA89:ALA80 | LYS90:GLU81 | GLN91:ASP82 | LEU92:LEU83 | ILE93:GLY84 | GLU94:ILE85 | ALA95:LEU86 | MET96:LEU87 | GLU97:GLN88 | GLN98:THR89 | LEU99:LEU90 | GLY100:ASN91 | HIS101:ILE92 | VAL102:LYS93 | HIS103:ASN94 | PHE104:ALA95 | ALA105:TRP96 | LEU106:LEU97 | ALA107:VAL98 | GLY108:GLY99 | HIS109:HIS100 | ASP110:SER101 | ARG111:LEU102 | GLY112:GLY103 | ALA113:GLY104 | ARG114:THR105 | VAL115:ILE106 | SER116:ALA107 | TYR117:LEU108 | ARG118:GAP | LEU119:LEU109 | ALA120:ALA110 | LEU121:ALA111 | ASP122:ASP112 | SER123:LYS113 | PRO124:PRO151 | GLY125:ARG152 | ARG126:TRP153 | LEU127:LEU154 | SER128:CYS155 | LYS129:TYR156 | LEU130:LEU157 | ALA131:PRO158 | VAL132:LEU159 | LEU133:LEU160 | ASP134:ASP161 | ILE135:LEU162 | LEU136:ILE163 | PRO137:PRO172 | THR138:ILE173 | TYR139:THR174 | GLU140:GLN175 | TYR141:ARG176 | TRP142:TRP177 | GLN143:GLY178 | ARG144:ARG179 | MET145:GAP | ASN146:GLN180 | ARG147:ARG181 | ALA148:LEU182 | TYR149:ILE183 | ALA150:ASP184 | LEU151:PHE185 | LYS152:VAL186 | ILE153:ILE187 | TYR154:ALA188 | HIS155:HIS189 | TRP156:GAP | SER157:GAP | PHE158:GAP | LEU159:GAP | ALA160:GAP | GLN161:GAP | PRO162:GAP | ALA163:GAP | PRO164:GAP | LEU165:GAP | PRO166:PRO190 | GLU167:GLU191 | ASN168:ALA192 | LEU169:ALA193 | LEU170:LEU194 | GLY171:GLY195 | GLY172:GAP | ASP173:GAP | PRO174:GAP | ASP175:GAP | PHE176:GAP | TYR177:GAP | VAL178:GAP | LYS179:GAP | ALA180:ALA196 | LYS181:LEU197 | LEU182:LEU198 | ALA183:ASP199 | SER184:SER200 | TRP185:THR201 | THR186:THR202 | ARG187:GLU203 | ALA188:ALA204 | GLY189:GAP | ASP190:GAP | LEU191:GAP | SER192:GAP | ALA193:GAP | PHE194:GAP | ASP195:GAP | PRO196:GAP | ARG197:GAP | ALA198:GAP | VAL199:GAP | GLU200:GLU205 | HIS201:VAL206 | TYR202:HIS207 | ARG203:ARG208 | ILE204:LEU209 | ALA205:GLN215 | PHE206:LEU216 | ALA207:SER217 | ASP208:GLN218 | PRO209:PRO219 | MET210:VAL220 | ARG211:TYR221 | ARG212:PHE222 | HIS213:LEU223 | VAL214:ALA224 | MET215:GLY225 | CYS216:CYS226 | GLU217:GLN227 | ASP218:ASP228 | TYR219:PHE246 | ARG220:ARG247 | ALA221:GLN248 | GLY222:GLY249 | ALA223:GAP | TYR224:GAP | ALA225:GAP | ASP226:GAP | PHE227:GAP | GLU228:ASP250 | HIS229:ASN251 | ASP230:ASN252 | LYS231:VAL253 | ILE232:ILE254 | ASP233:GLU255 | VAL234:ILE256 | GLU235:ASP257 | ALA236:CYS259 | GLY237:GLY260 | ASN238:HIS261 | LYS239:GAP | ILE240:GAP | PRO241:GAP | VAL242:GAP | PRO243:GAP | MET244:GAP | LEU245:LEU262 | ALA246:ALA263 | LEU247:MET264 | TRP248:LEU265 | GLY249:GLU266 | ALA250:GLN267 | SER251:THR268 | GLY252:ASN269 | ILE253:ILE270 | ALA254:VAL271 | GLN255:LYS276 | SER256:THR277 | ALA257:ILE278 | ALA258:MET279 | THR259:ASN280 | PRO260:GLN281 | LEU261:CYS282 | ASP262:CYS283 | VAL263:ILE284 | TRP264:ARG285 | ARG265:LYS286 | LYS266:LYS287 | TRP267:ILE288 | ALA268:GLU289 | SER269:ASP290 | ASP270:ASP291 | VAL271:GAP | GLN272:GAP | GLY273:GAP | ALA274:GAP | PRO275:GAP | ILE276:GAP | GLU277:GAP | SER278:GAP | GLY279:GAP | HIS280:GAP | PHE281:PHE292 | LEU282:LEU293 | PRO283:ASP294 | GLU284:HIS295 | GLU285:GAP | ALA286:GAP | PRO287:GAP | ASP288:GAP | GLN289:GAP | THR290:GAP | ALA291:GAP | GLU292:GAP | ALA293:GAP | LEU294:GAP | VAL295:GAP | ARG296:GAP | PHE297:GAP | PHE298:GAP | SER299:GAP | ALA300:GAP | ALA301:GAP | PRO302:GAP	Acid:ASP161 | Base:HIS295 | Nuc:SER101	SER101	HIS295	ASP161	LEU102	THR105	HIS189	MISSING	PHE246	model_0	Failed: catalytic triad identity not conserved â€” needs Asp nucleophile, His base, Asp acid (mapped Nuc=SER, Base=HIS, Acid=ASP). (Fail) | Tier: Tier_5_Decoy | ID: 30.77%	0	0.4	Nuc;Carb1;Carb2	16 (Ints) / 13 (HeavyAtoms) = 1.23	(3.0 * 0.93) + (2.0 * 0.01) + (1.5 * 0.62) - (2.5 * 0.00) + (1.0 * 0.95) = 4.69 -> z = (raw - 2.5) / 1.25 = 1.75 -> Sigmoid = 0.8524	[3*1.5] + [2*1.0] + [1*2.5] + [0*2.0] + [8*1.0] + [3*4.0] + [5*2.0] + [0*3.0] + [0*2.5] - [3.5*0.05] = 38.83	0	0	0	0.625	0	0.308	0.692	0.685	4.85	999	1	0	84.7	5.75	120.5	2.1	5.7	1.424	0.495	0	0	0	0.542	2.63139	4.8701	3.45074	0	Tier_5_Decoy	none	2.60165	TRUE	FALSE	28.52	0	0	30.77	G	FALSE			FALSE	N/A	Tier:Tier_5_Decoy | Competence:0.000 | Consensus:0.00 | Cons:36.95	geometric_NAC_pose_quality; kinetic_feasibility_deferred_to_QMMM_Step08	PASS
58000	2149	30652	0030652_1136_A0A1J1JCR0_PLAAG_7_PFBA	A0A1J1JCR0_PLAAG	7_PFBA	Success	Tier_5_Decoy	FALSE	36.9	0.95231	0.945521	0.974886	0.954007	0.850518	37.8317	1.1538	0	999	999	0	0	0	0.1	3	0.375	0.391	1	0	0	0.171	98.11	0	direct_fallback	0	999	999	4.85611	30.32	2.26	3.08	5.28	999	4.64	4.64	4.64	999	999	999	TRUE	FALSE	1	0	15	3	1	1	8	3	5	2345	13	13	1	295	86	154	38	30	40	5	7	30.32	35.5	295	81	TRUE	MATIDIHGVKHSYELTSPTSSGDVLVFIHGWLLSRHYWQPVIDLLAPEYQCLSYDLRGFGNSQLLAGNPSHAIYTPISYAEDLGILLQTLNIKNAWLVGHSLGGTIALLAADKLSKQVKGVICINAGGGIYLKEEFDKFRSVGEKIVKFRPRWLCYLPLLDLIFTRAQVACPITQRWGRQRLIDFVIAHPEAALGALLDSTTESEVHRLPQVVSQLSQPVYFLAGCQDLIMEPQYVRHLASFHWLFRQGDNNVIEIDNCGHLAMLEQTNIVVDHIKTIMNQCCIRKKIEDDFLDH	MET1:MET1 | PRO2:ALA2 | ASP3:THR3 | LEU4:ILE4 | ALA5:GAP | ASP6:ASP5 | LEU7:ILE6 | PHE8:HIS7 | PRO9:GLY8 | GLY10:VAL9 | PHE11:LYS10 | GLY12:HIS11 | SER13:SER12 | GLU14:TYR13 | TRP15:GLU14 | ILE16:LEU15 | ASN17:THR16 | THR18:THR19 | SER19:SER20 | SER20:SER21 | GLY21:GLY22 | ARG22:ASP23 | ILE23:VAL24 | PHE24:GAP | ALA25:GAP | ARG26:GAP | VAL27:GAP | GLY28:GAP | GLY29:GAP | ASP30:GAP | GLY31:GAP | PRO32:GAP | PRO33:GAP | LEU34:LEU25 | LEU35:VAL26 | LEU36:PHE27 | LEU37:ILE28 | HIS38:HIS29 | GLY39:GLY30 | PHE40:TRP31 | PRO41:LEU32 | GLN42:LEU33 | THR43:SER34 | HIS44:ARG35 | VAL45:HIS36 | MET46:TYR37 | TRP47:TRP38 | HIS48:GLN39 | ARG49:PRO40 | VAL50:VAL41 | ALA51:ILE42 | PRO52:ASP43 | LYS53:LEU44 | LEU54:LEU45 | ALA55:ALA46 | GLU56:PRO47 | ARG57:GLU48 | PHE58:TYR49 | LYS59:GLN50 | VAL60:CYS51 | ILE61:LEU52 | VAL62:SER53 | ALA63:TYR54 | ASP64:ASP55 | LEU65:LEU56 | PRO66:ARG57 | GLY67:GLY58 | TYR68:PHE59 | GLY69:GLY60 | TRP70:ASN61 | SER71:SER62 | ASP72:GLN63 | MET73:LEU64 | PRO74:LEU65 | GLU75:ALA66 | SER76:GLY67 | ASP77:ASN68 | GLU78:PRO69 | GLN79:SER70 | HIS80:HIS71 | THR81:ALA72 | PRO82:ILE73 | TYR83:TYR74 | THR84:THR75 | LYS85:PRO76 | ARG86:ILE77 | ALA87:SER78 | MET88:TYR79 | ALA89:ALA80 | LYS90:GLU81 | GLN91:ASP82 | LEU92:LEU83 | ILE93:GLY84 | GLU94:ILE85 | ALA95:LEU86 | MET96:LEU87 | GLU97:GLN88 | GLN98:THR89 | LEU99:LEU90 | GLY100:ASN91 | HIS101:ILE92 | VAL102:LYS93 | HIS103:ASN94 | PHE104:ALA95 | ALA105:TRP96 | LEU106:LEU97 | ALA107:VAL98 | GLY108:GLY99 | HIS109:HIS100 | ASP110:SER101 | ARG111:LEU102 | GLY112:GLY103 | ALA113:GLY104 | ARG114:THR105 | VAL115:ILE106 | SER116:ALA107 | TYR117:LEU108 | ARG118:GAP | LEU119:LEU109 | ALA120:ALA110 | LEU121:ALA111 | ASP122:ASP112 | SER123:LYS113 | PRO124:PRO151 | GLY125:ARG152 | ARG126:TRP153 | LEU127:LEU154 | SER128:CYS155 | LYS129:TYR156 | LEU130:LEU157 | ALA131:PRO158 | VAL132:LEU159 | LEU133:LEU160 | ASP134:ASP161 | ILE135:LEU162 | LEU136:ILE163 | PRO137:PRO172 | THR138:ILE173 | TYR139:THR174 | GLU140:GLN175 | TYR141:ARG176 | TRP142:TRP177 | GLN143:GLY178 | ARG144:ARG179 | MET145:GAP | ASN146:GLN180 | ARG147:ARG181 | ALA148:LEU182 | TYR149:ILE183 | ALA150:ASP184 | LEU151:PHE185 | LYS152:VAL186 | ILE153:ILE187 | TYR154:ALA188 | HIS155:HIS189 | TRP156:GAP | SER157:GAP | PHE158:GAP | LEU159:GAP | ALA160:GAP | GLN161:GAP | PRO162:GAP | ALA163:GAP | PRO164:GAP | LEU165:GAP | PRO166:PRO190 | GLU167:GLU191 | ASN168:ALA192 | LEU169:ALA193 | LEU170:LEU194 | GLY171:GLY195 | GLY172:GAP | ASP173:GAP | PRO174:GAP | ASP175:GAP | PHE176:GAP | TYR177:GAP | VAL178:GAP | LYS179:GAP | ALA180:ALA196 | LYS181:LEU197 | LEU182:LEU198 | ALA183:ASP199 | SER184:SER200 | TRP185:THR201 | THR186:THR202 | ARG187:GLU203 | ALA188:SER204 | GLY189:GAP | ASP190:GAP | LEU191:GAP | SER192:GAP | ALA193:GAP | PHE194:GAP | ASP195:GAP | PRO196:GAP | ARG197:GAP | ALA198:GAP | VAL199:GAP | GLU200:GLU205 | HIS201:VAL206 | TYR202:HIS207 | ARG203:ARG208 | ILE204:LEU209 | ALA205:GLN215 | PHE206:LEU216 | ALA207:SER217 | ASP208:GLN218 | PRO209:PRO219 | MET210:VAL220 | ARG211:TYR221 | ARG212:PHE222 | HIS213:LEU223 | VAL214:ALA224 | MET215:GLY225 | CYS216:CYS226 | GLU217:GLN227 | ASP218:ASP228 | TYR219:PHE246 | ARG220:ARG247 | ALA221:GLN248 | GLY222:GLY249 | ALA223:GAP | TYR224:GAP | ALA225:GAP | ASP226:GAP | PHE227:GAP | GLU228:ASP250 | HIS229:ASN251 | ASP230:ASN252 | LYS231:VAL253 | ILE232:ILE254 | ASP233:GLU255 | VAL234:ILE256 | GLU235:ASP257 | ALA236:CYS259 | GLY237:GLY260 | ASN238:HIS261 | LYS239:GAP | ILE240:GAP | PRO241:GAP | VAL242:GAP | PRO243:GAP | MET244:GAP | LEU245:LEU262 | ALA246:ALA263 | LEU247:MET264 | TRP248:LEU265 | GLY249:GLU266 | ALA250:GLN267 | SER251:THR268 | GLY252:ASN269 | ILE253:ILE270 | ALA254:VAL271 | GLN255:LYS276 | SER256:THR277 | ALA257:ILE278 | ALA258:MET279 | THR259:ASN280 | PRO260:GLN281 | LEU261:CYS282 | ASP262:CYS283 | VAL263:ILE284 | TRP264:ARG285 | ARG265:LYS286 | LYS266:LYS287 | TRP267:ILE288 | ALA268:GLU289 | SER269:ASP290 | ASP270:ASP291 | VAL271:GAP | GLN272:GAP | GLY273:GAP | ALA274:GAP | PRO275:GAP | ILE276:GAP | GLU277:GAP | SER278:GAP | GLY279:GAP | HIS280:GAP | PHE281:PHE292 | LEU282:LEU293 | PRO283:ASP294 | GLU284:HIS295 | GLU285:GAP | ALA286:GAP | PRO287:GAP | ASP288:GAP | GLN289:GAP | THR290:GAP | ALA291:GAP | GLU292:GAP | ALA293:GAP | LEU294:GAP | VAL295:GAP | ARG296:GAP | PHE297:GAP | PHE298:GAP | SER299:GAP | ALA300:GAP | ALA301:GAP | PRO302:GAP	Acid:ASP161 | Base:HIS295 | Nuc:SER101	SER101	HIS295	ASP161	LEU102	THR105	HIS189	MISSING	PHE246	model_0	Failed: catalytic triad identity not conserved â€” needs Asp nucleophile, His base, Asp acid (mapped Nuc=SER, Base=HIS, Acid=ASP). (Fail) | Tier: Tier_5_Decoy | ID: 30.32%	0	0.4	Nuc;Carb1;Carb2	15 (Ints) / 13 (HeavyAtoms) = 1.15	(3.0 * 0.95) + (2.0 * 0.01) + (1.5 * 0.58) - (2.5 * 0.00) + (1.0 * 0.95) = 4.67 -> z = (raw - 2.5) / 1.25 = 1.74 -> Sigmoid = 0.8505	[3*1.5] + [1*1.0] + [1*2.5] + [0*2.0] + [8*1.0] + [3*4.0] + [5*2.0] + [0*3.0] + [0*2.5] - [3.4*0.05] = 37.83	0	0	0	0.625	0	0.538	0.846	0.696	4.87	999	1	0	83.7	5.7	117.3	2.11	5.9	1.401	0.518	0	0.09	0	0.312	2.77478	4.78183	3.36596	0	Tier_5_Decoy	none	2.62502	TRUE	FALSE	28.27	0	0	30.32	G	FALSE			FALSE	N/A	Tier:Tier_5_Decoy | Competence:0.000 | Consensus:0.00 | Cons:36.90	geometric_NAC_pose_quality; kinetic_feasibility_deferred_to_QMMM_Step08	PASS
58001	2148	30654	0030654_1136_A0A1J1JCR0_PLAAG_9_PFPeS	A0A1J1JCR0_PLAAG	9_PFPeS	Success	Tier_5_Decoy	FALSE	36.67	0.931678	0.903636	0.968144	0.938688	0.821873	48.8247	1	0	999	999	0	0	0	0.1	3	0.375	0.393	0	0	0	0.171	97.52	0	direct_fallback	0	999	999	4.83935	30.32	2.21	3.02	5.07	999	4.79	4.79	4.79	999	999	999	TRUE	FALSE	1	0	20	4	0	2	10	4	6	2345	20	20	1	295	86	154	38	30	40	6	11	30.32	35.5	295	81	TRUE	MATIDIHGVKHSYELTSPTSSGDVLVFIHGWLLSRHYWQPVIDLLAPEYQCLSYDLRGFGNSQLLAGNPSHAIYTPISYAEDLGILLQTLNIKNAWLVGHSLGGTIALLAADKLSKQVKGVICINAGGGIYLKEEFDKFRSVGEKIVKFRPRWLCYLPLLDLIFTRAQVACPITQRWGRQRLIDFVIAHPEAALGALLDSTTESEVHRLPQVVSQLSQPVYFLAGCQDLIMEPQYVRHLASFHWLFRQGDNNVIEIDNCGHLAMLEQTNIVVDHIKTIMNQCCIRKKIEDDFLDH	MET1:MET1 | PRO2:ALA2 | ASP3:THR3 | LEU4:ILE4 | ALA5:GAP | ASP6:ASP5 | LEU7:ILE6 | PHE8:HIS7 | PRO9:GLY8 | GLY10:VAL9 | PHE11:LYS10 | GLY12:HIS11 | SER13:SER12 | GLU14:TYR13 | TRP15:GLU14 | ILE16:LEU15 | ASN17:THR16 | THR18:THR19 | SER19:SER20 | SER20:SER21 | GLY21:GLY22 | ARG22:ASP23 | ILE23:VAL24 | PHE24:GAP | ALA25:GAP | ARG26:GAP | VAL27:GAP | GLY28:GAP | GLY29:GAP | ASP30:GAP | GLY31:GAP | PRO32:GAP | PRO33:GAP | LEU34:LEU25 | LEU35:VAL26 | LEU36:PHE27 | LEU37:ILE28 | HIS38:HIS29 | GLY39:GLY30 | PHE40:TRP31 | PRO41:LEU32 | GLN42:LEU33 | THR43:SER34 | HIS44:ARG35 | VAL45:HIS36 | MET46:TYR37 | TRP47:TRP38 | HIS48:GLN39 | ARG49:PRO40 | VAL50:VAL41 | ALA51:ILE42 | PRO52:ASP43 | LYS53:LEU44 | LEU54:LEU45 | ALA55:ALA46 | GLU56:PRO47 | ARG57:GLU48 | PHE58:TYR49 | LYS59:GLN50 | VAL60:CYS51 | ILE61:LEU52 | VAL62:SER53 | ALA63:TYR54 | ASP64:ASP55 | LEU65:LEU56 | PRO66:ARG57 | GLY67:GLY58 | TYR68:PHE59 | GLY69:GLY60 | TRP70:ASN61 | SER71:SER62 | ASP72:GLN63 | MET73:LEU64 | PRO74:LEU65 | GLU75:ALA66 | SER76:GLY67 | ASP77:ASN68 | GLU78:PRO69 | GLN79:SER70 | HIS80:HIS71 | THR81:ALA72 | PRO82:ILE73 | TYR83:TYR74 | THR84:THR75 | LYS85:PRO76 | ARG86:ILE77 | ALA87:SER78 | MET88:TYR79 | ALA89:ALA80 | LYS90:GLU81 | GLN91:ASP82 | LEU92:LEU83 | ILE93:GLY84 | GLU94:ILE85 | ALA95:LEU86 | MET96:LEU87 | GLU97:GLN88 | GLN98:THR89 | LEU99:LEU90 | GLY100:ASN91 | HIS101:ILE92 | VAL102:LYS93 | HIS103:ASN94 | PHE104:ALA95 | ALA105:TRP96 | LEU106:LEU97 | ALA107:VAL98 | GLY108:GLY99 | HIS109:HIS100 | ASP110:SER101 | ARG111:LEU102 | GLY112:GLY103 | ALA113:GLY104 | ARG114:THR105 | VAL115:ILE106 | SER116:ALA107 | TYR117:LEU108 | ARG118:GAP | LEU119:LEU109 | ALA120:ALA110 | LEU121:ALA111 | ASP122:ASP112 | SER123:LYS113 | PRO124:PRO151 | GLY125:ARG152 | ARG126:TRP153 | LEU127:LEU154 | SER128:CYS155 | LYS129:TYR156 | LEU130:LEU157 | ALA131:PRO158 | VAL132:LEU159 | LEU133:LEU160 | ASP134:ASP161 | ILE135:LEU162 | LEU136:ILE163 | PRO137:PRO172 | THR138:ILE173 | TYR139:THR174 | GLU140:GLN175 | TYR141:ARG176 | TRP142:TRP177 | GLN143:GLY178 | ARG144:ARG179 | MET145:GAP | ASN146:GLN180 | ARG147:ARG181 | ALA148:LEU182 | TYR149:ILE183 | ALA150:ASP184 | LEU151:PHE185 | LYS152:VAL186 | ILE153:ILE187 | TYR154:ALA188 | HIS155:HIS189 | TRP156:GAP | SER157:GAP | PHE158:GAP | LEU159:GAP | ALA160:GAP | GLN161:GAP | PRO162:GAP | ALA163:GAP | PRO164:GAP | LEU165:GAP | PRO166:PRO190 | GLU167:GLU191 | ASN168:ALA192 | LEU169:ALA193 | LEU170:LEU194 | GLY171:GLY195 | GLY172:GAP | ASP173:GAP | PRO174:GAP | ASP175:GAP | PHE176:GAP | TYR177:GAP | VAL178:GAP | LYS179:GAP | ALA180:ALA196 | LYS181:LEU197 | LEU182:LEU198 | ALA183:ASP199 | SER184:SER200 | TRP185:THR201 | THR186:THR202 | ARG187:GLU203 | ALA188:SER204 | GLY189:GAP | ASP190:GAP | LEU191:GAP | SER192:GAP | ALA193:GAP | PHE194:GAP | ASP195:GAP | PRO196:GAP | ARG197:GAP | ALA198:GAP | VAL199:GAP | GLU200:GLU205 | HIS201:VAL206 | TYR202:HIS207 | ARG203:ARG208 | ILE204:LEU209 | ALA205:GLN215 | PHE206:LEU216 | ALA207:SER217 | ASP208:GLN218 | PRO209:PRO219 | MET210:VAL220 | ARG211:TYR221 | ARG212:PHE222 | HIS213:LEU223 | VAL214:ALA224 | MET215:GLY225 | CYS216:CYS226 | GLU217:GLN227 | ASP218:ASP228 | TYR219:PHE246 | ARG220:ARG247 | ALA221:GLN248 | GLY222:GLY249 | ALA223:GAP | TYR224:GAP | ALA225:GAP | ASP226:GAP | PHE227:GAP | GLU228:ASP250 | HIS229:ASN251 | ASP230:ASN252 | LYS231:VAL253 | ILE232:ILE254 | ASP233:GLU255 | VAL234:ILE256 | GLU235:ASP257 | ALA236:CYS259 | GLY237:GLY260 | ASN238:HIS261 | LYS239:GAP | ILE240:GAP | PRO241:GAP | VAL242:GAP | PRO243:GAP | MET244:GAP | LEU245:LEU262 | ALA246:ALA263 | LEU247:MET264 | TRP248:LEU265 | GLY249:GLU266 | ALA250:GLN267 | SER251:THR268 | GLY252:ASN269 | ILE253:ILE270 | ALA254:VAL271 | GLN255:LYS276 | SER256:THR277 | ALA257:ILE278 | ALA258:MET279 | THR259:ASN280 | PRO260:GLN281 | LEU261:CYS282 | ASP262:CYS283 | VAL263:ILE284 | TRP264:ARG285 | ARG265:LYS286 | LYS266:LYS287 | TRP267:ILE288 | ALA268:GLU289 | SER269:ASP290 | ASP270:ASP291 | VAL271:GAP | GLN272:GAP | GLY273:GAP | ALA274:GAP | PRO275:GAP | ILE276:GAP | GLU277:GAP | SER278:GAP | GLY279:GAP | HIS280:GAP | PHE281:PHE292 | LEU282:LEU293 | PRO283:ASP294 | GLU284:HIS295 | GLU285:GAP | ALA286:GAP | PRO287:GAP | ASP288:GAP | GLN289:GAP | THR290:GAP | ALA291:GAP | GLU292:GAP | ALA293:GAP | LEU294:GAP | VAL295:GAP | ARG296:GAP | PHE297:GAP | PHE298:GAP | SER299:GAP | ALA300:GAP | ALA301:GAP | PRO302:GAP	Acid:ASP161 | Base:HIS295 | Nuc:SER101	SER101	HIS295	ASP161	LEU102	THR105	HIS189	MISSING	PHE246	model_0	Failed: catalytic triad identity not conserved â€” needs Asp nucleophile, His base, Asp acid (mapped Nuc=SER, Base=HIS, Acid=ASP). (Fail) | Tier: Tier_5_Decoy | ID: 30.32%	0	0.4	Nuc;Carb1;Carb2	20 (Ints) / 20 (HeavyAtoms) = 1.00	(3.0 * 0.90) + (2.0 * 0.01) + (1.5 * 0.50) - (2.5 * 0.00) + (1.0 * 0.93) = 4.41 -> z = (raw - 2.5) / 1.25 = 1.53 -> Sigmoid = 0.8219	[4*1.5] + [0*1.0] + [2*2.5] + [0*2.0] + [10*1.0] + [4*4.0] + [6*2.0] + [0*3.0] + [0*2.5] - [3.5*0.05] = 48.82	0	0	0	0.6	0	0.1	0.65	0.655	5.1	999	1	0	83.5	5.71	183.4	2.86	8.82	2.197	0.772	0	0	0	0.75	2.42663	4.79441	3.50638	0	Tier_5_Decoy	none	2.57341	TRUE	FALSE	28.57	0	0	30.32	G	FALSE			FALSE	N/A	Tier:Tier_5_Decoy | Competence:0.000 | Consensus:0.00 | Cons:36.67	geometric_NAC_pose_quality; kinetic_feasibility_deferred_to_QMMM_Step08	PASS
58002	2149	30662	0030662_1136_A0A1J1JCR0_PLAAG_17_PFTeDA	A0A1J1JCR0_PLAAG	17_PFTeDA	Success	Tier_5_Decoy	FALSE	36.55	0.92604	0.866988	0.957451	0.940803	0.765934	75.3329	0.5814	0	999	999	0	0	0	0.1	3	0.375	0.376	1	0	0	0.171	98.23	0	direct_fallback	0	999	999	4.84012	30.32	2.51	3.13	3.4	999	999	999	999	999	999	999	TRUE	FALSE	0	0	25	2	5	1	17	7	10	2345	43	43	1	295	86	154	38	30	40	14	27	30.32	35.5	295	81	TRUE	MATIDIHGVKHSYELTSPTSSGDVLVFIHGWLLSRHYWQPVIDLLAPEYQCLSYDLRGFGNSQLLAGNPSHAIYTPISYAEDLGILLQTLNIKNAWLVGHSLGGTIALLAADKLSKQVKGVICINAGGGIYLKEEFDKFRSVGEKIVKFRPRWLCYLPLLDLIFTRAQVACPITQRWGRQRLIDFVIAHPEAALGALLDSTTESEVHRLPQVVSQLSQPVYFLAGCQDLIMEPQYVRHLASFHWLFRQGDNNVIEIDNCGHLAMLEQTNIVVDHIKTIMNQCCIRKKIEDDFLDH	MET1:MET1 | PRO2:ALA2 | ASP3:THR3 | LEU4:ILE4 | ALA5:GAP | ASP6:ASP5 | LEU7:ILE6 | PHE8:HIS7 | PRO9:GLY8 | GLY10:VAL9 | PHE11:LYS10 | GLY12:HIS11 | SER13:SER12 | GLU14:TYR13 | TRP15:GLU14 | ILE16:LEU15 | ASN17:THR16 | THR18:THR19 | SER19:SER20 | SER20:SER21 | GLY21:GLY22 | ARG22:ASP23 | ILE23:VAL24 | PHE24:GAP | ALA25:GAP | ARG26:GAP | VAL27:GAP | GLY28:GAP | GLY29:GAP | ASP30:GAP | GLY31:GAP | PRO32:GAP | PRO33:GAP | LEU34:LEU25 | LEU35:VAL26 | LEU36:PHE27 | LEU37:ILE28 | HIS38:HIS29 | GLY39:GLY30 | PHE40:TRP31 | PRO41:LEU32 | GLN42:LEU33 | THR43:SER34 | HIS44:ARG35 | VAL45:HIS36 | MET46:TYR37 | TRP47:TRP38 | HIS48:GLN39 | ARG49:PRO40 | VAL50:VAL41 | ALA51:ILE42 | PRO52:ASP43 | LYS53:LEU44 | LEU54:LEU45 | ALA55:ALA46 | GLU56:PRO47 | ARG57:GLU48 | PHE58:TYR49 | LYS59:GLN50 | VAL60:CYS51 | ILE61:LEU52 | VAL62:SER53 | ALA63:TYR54 | ASP64:ASP55 | LEU65:LEU56 | PRO66:ARG57 | GLY67:GLY58 | TYR68:PHE59 | GLY69:GLY60 | TRP70:ASN61 | SER71:SER62 | ASP72:GLN63 | MET73:LEU64 | PRO74:LEU65 | GLU75:ALA66 | SER76:GLY67 | ASP77:ASN68 | GLU78:PRO69 | GLN79:SER70 | HIS80:HIS71 | THR81:ALA72 | PRO82:ILE73 | TYR83:TYR74 | THR84:THR75 | LYS85:PRO76 | ARG86:ILE77 | ALA87:SER78 | MET88:TYR79 | ALA89:ALA80 | LYS90:GLU81 | GLN91:ASP82 | LEU92:LEU83 | ILE93:GLY84 | GLU94:ILE85 | ALA95:LEU86 | MET96:LEU87 | GLU97:GLN88 | GLN98:THR89 | LEU99:LEU90 | GLY100:ASN91 | HIS101:ILE92 | VAL102:LYS93 | HIS103:ASN94 | PHE104:ALA95 | ALA105:TRP96 | LEU106:LEU97 | ALA107:VAL98 | GLY108:GLY99 | HIS109:HIS100 | ASP110:SER101 | ARG111:LEU102 | GLY112:GLY103 | ALA113:GLY104 | ARG114:THR105 | VAL115:ILE106 | SER116:ALA107 | TYR117:LEU108 | ARG118:GAP | LEU119:LEU109 | ALA120:ALA110 | LEU121:ALA111 | ASP122:ASP112 | SER123:LYS113 | PRO124:PRO151 | GLY125:ARG152 | ARG126:TRP153 | LEU127:LEU154 | SER128:CYS155 | LYS129:TYR156 | LEU130:LEU157 | ALA131:PRO158 | VAL132:LEU159 | LEU133:LEU160 | ASP134:ASP161 | ILE135:LEU162 | LEU136:ILE163 | PRO137:PRO172 | THR138:ILE173 | TYR139:THR174 | GLU140:GLN175 | TYR141:ARG176 | TRP142:TRP177 | GLN143:GLY178 | ARG144:ARG179 | MET145:GAP | ASN146:GLN180 | ARG147:ARG181 | ALA148:LEU182 | TYR149:ILE183 | ALA150:ASP184 | LEU151:PHE185 | LYS152:VAL186 | ILE153:ILE187 | TYR154:ALA188 | HIS155:HIS189 | TRP156:GAP | SER157:GAP | PHE158:GAP | LEU159:GAP | ALA160:GAP | GLN161:GAP | PRO162:GAP | ALA163:GAP | PRO164:GAP | LEU165:GAP | PRO166:PRO190 | GLU167:GLU191 | ASN168:ALA192 | LEU169:ALA193 | LEU170:LEU194 | GLY171:GLY195 | GLY172:GAP | ASP173:GAP | PRO174:GAP | ASP175:GAP | PHE176:GAP | TYR177:GAP | VAL178:GAP | LYS179:GAP | ALA180:ALA196 | LYS181:LEU197 | LEU182:LEU198 | ALA183:ASP199 | SER184:SER200 | TRP185:THR201 | THR186:THR202 | ARG187:GLU203 | ALA188:SER204 | GLY189:GAP | ASP190:GAP | LEU191:GAP | SER192:GAP | ALA193:GAP | PHE194:GAP | ASP195:GAP | PRO196:GAP | ARG197:GAP | ALA198:GAP | VAL199:GAP | GLU200:GLU205 | HIS201:VAL206 | TYR202:HIS207 | ARG203:ARG208 | ILE204:LEU209 | ALA205:GLN215 | PHE206:LEU216 | ALA207:SER217 | ASP208:GLN218 | PRO209:PRO219 | MET210:VAL220 | ARG211:TYR221 | ARG212:PHE222 | HIS213:LEU223 | VAL214:ALA224 | MET215:GLY225 | CYS216:CYS226 | GLU217:GLN227 | ASP218:ASP228 | TYR219:PHE246 | ARG220:ARG247 | ALA221:GLN248 | GLY222:GLY249 | ALA223:GAP | TYR224:GAP | ALA225:GAP | ASP226:GAP | PHE227:GAP | GLU228:ASP250 | HIS229:ASN251 | ASP230:ASN252 | LYS231:VAL253 | ILE232:ILE254 | ASP233:GLU255 | VAL234:ILE256 | GLU235:ASP257 | ALA236:CYS259 | GLY237:GLY260 | ASN238:HIS261 | LYS239:GAP | ILE240:GAP | PRO241:GAP | VAL242:GAP | PRO243:GAP | MET244:GAP | LEU245:LEU262 | ALA246:ALA263 | LEU247:MET264 | TRP248:LEU265 | GLY249:GLU266 | ALA250:GLN267 | SER251:THR268 | GLY252:ASN269 | ILE253:ILE270 | ALA254:VAL271 | GLN255:LYS276 | SER256:THR277 | ALA257:ILE278 | ALA258:MET279 | THR259:ASN280 | PRO260:GLN281 | LEU261:CYS282 | ASP262:CYS283 | VAL263:ILE284 | TRP264:ARG285 | ARG265:LYS286 | LYS266:LYS287 | TRP267:ILE288 | ALA268:GLU289 | SER269:ASP290 | ASP270:ASP291 | VAL271:GAP | GLN272:GAP | GLY273:GAP | ALA274:GAP | PRO275:GAP | ILE276:GAP | GLU277:GAP | SER278:GAP | GLY279:GAP | HIS280:GAP | PHE281:PHE292 | LEU282:LEU293 | PRO283:ASP294 | GLU284:HIS295 | GLU285:GAP | ALA286:GAP | PRO287:GAP | ASP288:GAP | GLN289:GAP | THR290:GAP | ALA291:GAP | GLU292:GAP | ALA293:GAP | LEU294:GAP | VAL295:GAP | ARG296:GAP | PHE297:GAP | PHE298:GAP | SER299:GAP | ALA300:GAP | ALA301:GAP | PRO302:GAP	Acid:ASP161 | Base:HIS295 | Nuc:SER101	SER101	HIS295	ASP161	LEU102	THR105	HIS189	MISSING	PHE246	model_0	Failed: catalytic triad identity not conserved â€” needs Asp nucleophile, His base, Asp acid (mapped Nuc=SER, Base=HIS, Acid=ASP). (Fail) | Tier: Tier_5_Decoy | ID: 30.32%	0	0.15	Nuc;Carb1;Carb2	25 (Ints) / 43 (HeavyAtoms) = 0.58	(3.0 * 0.87) + (2.0 * 0.01) + (1.5 * 0.29) - (2.5 * 0.00) + (1.0 * 0.93) = 3.98 -> z = (raw - 2.5) / 1.25 = 1.19 -> Sigmoid = 0.7659	[2*1.5] + [5*1.0] + [1*2.5] + [0*2.0] + [17*1.0] + [7*4.0] + [10*2.0] + [0*3.0] + [0*2.5] - [3.3*0.05] = 75.33	0	0	0	0.588	0	0.116	0.279	0.587	14.7	999	1	0	82.8	5.78	372.4	5.12	15.76	4.495	1.363	0	0	0	0.734	2.51137	4.67263	3.34242	0	Tier_5_Decoy	none	2.58995	TRUE	FALSE	28.47	0	0	30.32	G	FALSE			FALSE	N/A	Tier:Tier_5_Decoy | Competence:0.000 | Consensus:0.00 | Cons:36.55	geometric_NAC_pose_quality; kinetic_feasibility_deferred_to_QMMM_Step08	PASS
58003	2150	47276	0047276_1751_CAH2570852_26_Fluoroacetate	CAH2570852	26_Fluoroacetate	Success	Tier_5_Decoy	FALSE	30.71	0.942818	0.908733	0.972171	0.951339	0.85698	9.3332	1.4	0	999	999	0	0	0	0.1	3	0.375	0.384	1	0	0	0.171	97.96	0	direct_fallback	0	999	999	4.84563	30.77	2.41	3.04	6.4	999	3.64	3.64	3.64	999	999	999	TRUE	FALSE	1	0	7	4	1	1	0	0	0	2344	5	5	1	295	85	155	38	30	40	0	1	30.77	38.5	295	81	TRUE	MATIDIHGVKHSYELTSPTSSGDVLVFIHGWLLSRHYWQPVIDLLAPEYQCLSYDLRGFGNSQLLAGNPSHAIYTPISYAEDLGILLQTLNIKNAWLVGHSLGGTIALLAADKLSKQVKGVICINAGGGIYLKEEFDKFRSVGEKIVKFRPRWLCYLPLLDLIFTRAQVACPITQRWGRQRLIDFVIAHPEAALGALLDSTTEAEVHRLPQVVSQLSQPVYFLAGCQDLIMEPQYVRHLASFHWLFRQGDNNVIEIDNCGHLAMLEQTNIVVDHIKTIMNQCCIRKKIEDDFLDH	MET1:MET1 | PRO2:ALA2 | ASP3:THR3 | LEU4:ILE4 | ALA5:GAP | ASP6:ASP5 | LEU7:ILE6 | PHE8:HIS7 | PRO9:GLY8 | GLY10:VAL9 | PHE11:LYS10 | GLY12:HIS11 | SER13:SER12 | GLU14:TYR13 | TRP15:GLU14 | ILE16:LEU15 | ASN17:THR16 | THR18:THR19 | SER19:SER20 | SER20:SER21 | GLY21:GLY22 | ARG22:ASP23 | ILE23:VAL24 | PHE24:GAP | ALA25:GAP | ARG26:GAP | VAL27:GAP | GLY28:GAP | GLY29:GAP | ASP30:GAP | GLY31:GAP | PRO32:GAP | PRO33:GAP | LEU34:LEU25 | LEU35:VAL26 | LEU36:PHE27 | LEU37:ILE28 | HIS38:HIS29 | GLY39:GLY30 | PHE40:TRP31 | PRO41:LEU32 | GLN42:LEU33 | THR43:SER34 | HIS44:ARG35 | VAL45:HIS36 | MET46:TYR37 | TRP47:TRP38 | HIS48:GLN39 | ARG49:PRO40 | VAL50:VAL41 | ALA51:ILE42 | PRO52:ASP43 | LYS53:LEU44 | LEU54:LEU45 | ALA55:ALA46 | GLU56:PRO47 | ARG57:GLU48 | PHE58:TYR49 | LYS59:GLN50 | VAL60:CYS51 | ILE61:LEU52 | VAL62:SER53 | ALA63:TYR54 | ASP64:ASP55 | LEU65:LEU56 | PRO66:ARG57 | GLY67:GLY58 | TYR68:PHE59 | GLY69:GLY60 | TRP70:ASN61 | SER71:SER62 | ASP72:GLN63 | MET73:LEU64 | PRO74:LEU65 | GLU75:ALA66 | SER76:GLY67 | ASP77:ASN68 | GLU78:PRO69 | GLN79:SER70 | HIS80:HIS71 | THR81:ALA72 | PRO82:ILE73 | TYR83:TYR74 | THR84:THR75 | LYS85:PRO76 | ARG86:ILE77 | ALA87:SER78 | MET88:TYR79 | ALA89:ALA80 | LYS90:GLU81 | GLN91:ASP82 | LEU92:LEU83 | ILE93:GLY84 | GLU94:ILE85 | ALA95:LEU86 | MET96:LEU87 | GLU97:GLN88 | GLN98:THR89 | LEU99:LEU90 | GLY100:ASN91 | HIS101:ILE92 | VAL102:LYS93 | HIS103:ASN94 | PHE104:ALA95 | ALA105:TRP96 | LEU106:LEU97 | ALA107:VAL98 | GLY108:GLY99 | HIS109:HIS100 | ASP110:SER101 | ARG111:LEU102 | GLY112:GLY103 | ALA113:GLY104 | ARG114:THR105 | VAL115:ILE106 | SER116:ALA107 | TYR117:LEU108 | ARG118:GAP | LEU119:LEU109 | ALA120:ALA110 | LEU121:ALA111 | ASP122:ASP112 | SER123:LYS113 | PRO124:PRO151 | GLY125:ARG152 | ARG126:TRP153 | LEU127:LEU154 | SER128:CYS155 | LYS129:TYR156 | LEU130:LEU157 | ALA131:PRO158 | VAL132:LEU159 | LEU133:LEU160 | ASP134:ASP161 | ILE135:LEU162 | LEU136:ILE163 | PRO137:PRO172 | THR138:ILE173 | TYR139:THR174 | GLU140:GLN175 | TYR141:ARG176 | TRP142:TRP177 | GLN143:GLY178 | ARG144:ARG179 | MET145:GAP | ASN146:GLN180 | ARG147:ARG181 | ALA148:LEU182 | TYR149:ILE183 | ALA150:ASP184 | LEU151:PHE185 | LYS152:VAL186 | ILE153:ILE187 | TYR154:ALA188 | HIS155:HIS189 | TRP156:GAP | SER157:GAP | PHE158:GAP | LEU159:GAP | ALA160:GAP | GLN161:GAP | PRO162:GAP | ALA163:GAP | PRO164:GAP | LEU165:GAP | PRO166:PRO190 | GLU167:GLU191 | ASN168:ALA192 | LEU169:ALA193 | LEU170:LEU194 | GLY171:GLY195 | GLY172:GAP | ASP173:GAP | PRO174:GAP | ASP175:GAP | PHE176:GAP | TYR177:GAP | VAL178:GAP | LYS179:GAP | ALA180:ALA196 | LYS181:LEU197 | LEU182:LEU198 | ALA183:ASP199 | SER184:SER200 | TRP185:THR201 | THR186:THR202 | ARG187:GLU203 | ALA188:ALA204 | GLY189:GAP | ASP190:GAP | LEU191:GAP | SER192:GAP | ALA193:GAP | PHE194:GAP | ASP195:GAP | PRO196:GAP | ARG197:GAP | ALA198:GAP | VAL199:GAP | GLU200:GLU205 | HIS201:VAL206 | TYR202:HIS207 | ARG203:ARG208 | ILE204:LEU209 | ALA205:GLN215 | PHE206:LEU216 | ALA207:SER217 | ASP208:GLN218 | PRO209:PRO219 | MET210:VAL220 | ARG211:TYR221 | ARG212:PHE222 | HIS213:LEU223 | VAL214:ALA224 | MET215:GLY225 | CYS216:CYS226 | GLU217:GLN227 | ASP218:ASP228 | TYR219:PHE246 | ARG220:ARG247 | ALA221:GLN248 | GLY222:GLY249 | ALA223:GAP | TYR224:GAP | ALA225:GAP | ASP226:GAP | PHE227:GAP | GLU228:ASP250 | HIS229:ASN251 | ASP230:ASN252 | LYS231:VAL253 | ILE232:ILE254 | ASP233:GLU255 | VAL234:ILE256 | GLU235:ASP257 | ALA236:CYS259 | GLY237:GLY260 | ASN238:HIS261 | LYS239:GAP | ILE240:GAP | PRO241:GAP | VAL242:GAP | PRO243:GAP | MET244:GAP | LEU245:LEU262 | ALA246:ALA263 | LEU247:MET264 | TRP248:LEU265 | GLY249:GLU266 | ALA250:GLN267 | SER251:THR268 | GLY252:ASN269 | ILE253:ILE270 | ALA254:VAL271 | GLN255:LYS276 | SER256:THR277 | ALA257:ILE278 | ALA258:MET279 | THR259:ASN280 | PRO260:GLN281 | LEU261:CYS282 | ASP262:CYS283 | VAL263:ILE284 | TRP264:ARG285 | ARG265:LYS286 | LYS266:LYS287 | TRP267:ILE288 | ALA268:GLU289 | SER269:ASP290 | ASP270:ASP291 | VAL271:GAP | GLN272:GAP | GLY273:GAP | ALA274:GAP | PRO275:GAP | ILE276:GAP | GLU277:GAP | SER278:GAP | GLY279:GAP | HIS280:GAP | PHE281:PHE292 | LEU282:LEU293 | PRO283:ASP294 | GLU284:HIS295 | GLU285:GAP | ALA286:GAP | PRO287:GAP | ASP288:GAP | GLN289:GAP | THR290:GAP | ALA291:GAP | GLU292:GAP | ALA293:GAP | LEU294:GAP | VAL295:GAP | ARG296:GAP | PHE297:GAP | PHE298:GAP | SER299:GAP | ALA300:GAP | ALA301:GAP | PRO302:GAP	Acid:ASP161 | Base:HIS295 | Nuc:SER101	SER101	HIS295	ASP161	LEU102	THR105	HIS189	MISSING	PHE246	model_0	Failed: catalytic triad identity not conserved â€” needs Asp nucleophile, His base, Asp acid (mapped Nuc=SER, Base=HIS, Acid=ASP). (Fail) | Tier: Tier_5_Decoy | ID: 30.77%	0	0.4	Nuc;Carb1	7 (Ints) / 5 (HeavyAtoms) = 1.40	(3.0 * 0.91) + (2.0 * 0.01) + (1.5 * 0.70) - (2.5 * 0.00) + (1.0 * 0.94) = 4.74 -> z = (raw - 2.5) / 1.25 = 1.79 -> Sigmoid = 0.8570	[4*1.5] + [1*1.0] + [1*2.5] + [0*2.0] + [0*1.0] + [0*4.0] + [0*2.0] + [0*3.0] + [0*2.5] - [3.3*0.05] = 9.33	0	0	0	0	0	0.8	1	0.729	2.35	999	1	0	84.1	5.77	51.6	1.37	3.14	0.614	0.272	1	0.35	0	0.05	2.40633	4.82402	3.33551	0	Tier_5_Decoy	none	2.59385	TRUE	FALSE	28.56	0	0	30.77	G	FALSE			FALSE	N/A	Tier:Tier_5_Decoy | Competence:0.000 | Consensus:0.00 | Cons:30.71	geometric_NAC_pose_quality; kinetic_feasibility_deferred_to_QMMM_Step08	PASS
58004	2149	47259	0047259_1751_CAH2570852_9_PFPeS	CAH2570852	9_PFPeS	Success	Tier_5_Decoy	FALSE	30.69	0.931203	0.892009	0.965164	0.941001	0.826474	63.8259	1.1	0	999	999	0	0	0	0.1	3	0.375	0.395	0	0	0	0.171	98	0	direct_fallback	0	999	999	4.86279	30.77	2.11	2.83	3.42	999	4.79	4.79	4.79	999	999	999	TRUE	FALSE	1	0	22	3	1	1	14	7	7	2344	20	20	1	295	85	155	38	30	40	8	11	30.77	38.5	295	81	TRUE	MATIDIHGVKHSYELTSPTSSGDVLVFIHGWLLSRHYWQPVIDLLAPEYQCLSYDLRGFGNSQLLAGNPSHAIYTPISYAEDLGILLQTLNIKNAWLVGHSLGGTIALLAADKLSKQVKGVICINAGGGIYLKEEFDKFRSVGEKIVKFRPRWLCYLPLLDLIFTRAQVACPITQRWGRQRLIDFVIAHPEAALGALLDSTTEAEVHRLPQVVSQLSQPVYFLAGCQDLIMEPQYVRHLASFHWLFRQGDNNVIEIDNCGHLAMLEQTNIVVDHIKTIMNQCCIRKKIEDDFLDH	MET1:MET1 | PRO2:ALA2 | ASP3:THR3 | LEU4:ILE4 | ALA5:GAP | ASP6:ASP5 | LEU7:ILE6 | PHE8:HIS7 | PRO9:GLY8 | GLY10:VAL9 | PHE11:LYS10 | GLY12:HIS11 | SER13:SER12 | GLU14:TYR13 | TRP15:GLU14 | ILE16:LEU15 | ASN17:THR16 | THR18:THR19 | SER19:SER20 | SER20:SER21 | GLY21:GLY22 | ARG22:ASP23 | ILE23:VAL24 | PHE24:GAP | ALA25:GAP | ARG26:GAP | VAL27:GAP | GLY28:GAP | GLY29:GAP | ASP30:GAP | GLY31:GAP | PRO32:GAP | PRO33:GAP | LEU34:LEU25 | LEU35:VAL26 | LEU36:PHE27 | LEU37:ILE28 | HIS38:HIS29 | GLY39:GLY30 | PHE40:TRP31 | PRO41:LEU32 | GLN42:LEU33 | THR43:SER34 | HIS44:ARG35 | VAL45:HIS36 | MET46:TYR37 | TRP47:TRP38 | HIS48:GLN39 | ARG49:PRO40 | VAL50:VAL41 | ALA51:ILE42 | PRO52:ASP43 | LYS53:LEU44 | LEU54:LEU45 | ALA55:ALA46 | GLU56:PRO47 | ARG57:GLU48 | PHE58:TYR49 | LYS59:GLN50 | VAL60:CYS51 | ILE61:LEU52 | VAL62:SER53 | ALA63:TYR54 | ASP64:ASP55 | LEU65:LEU56 | PRO66:ARG57 | GLY67:GLY58 | TYR68:PHE59 | GLY69:GLY60 | TRP70:ASN61 | SER71:SER62 | ASP72:GLN63 | MET73:LEU64 | PRO74:LEU65 | GLU75:ALA66 | SER76:GLY67 | ASP77:ASN68 | GLU78:PRO69 | GLN79:SER70 | HIS80:HIS71 | THR81:ALA72 | PRO82:ILE73 | TYR83:TYR74 | THR84:THR75 | LYS85:PRO76 | ARG86:ILE77 | ALA87:SER78 | MET88:TYR79 | ALA89:ALA80 | LYS90:GLU81 | GLN91:ASP82 | LEU92:LEU83 | ILE93:GLY84 | GLU94:ILE85 | ALA95:LEU86 | MET96:LEU87 | GLU97:GLN88 | GLN98:THR89 | LEU99:LEU90 | GLY100:ASN91 | HIS101:ILE92 | VAL102:LYS93 | HIS103:ASN94 | PHE104:ALA95 | ALA105:TRP96 | LEU106:LEU97 | ALA107:VAL98 | GLY108:GLY99 | HIS109:HIS100 | ASP110:SER101 | ARG111:LEU102 | GLY112:GLY103 | ALA113:GLY104 | ARG114:THR105 | VAL115:ILE106 | SER116:ALA107 | TYR117:LEU108 | ARG118:GAP | LEU119:LEU109 | ALA120:ALA110 | LEU121:ALA111 | ASP122:ASP112 | SER123:LYS113 | PRO124:PRO151 | GLY125:ARG152 | ARG126:TRP153 | LEU127:LEU154 | SER128:CYS155 | LYS129:TYR156 | LEU130:LEU157 | ALA131:PRO158 | VAL132:LEU159 | LEU133:LEU160 | ASP134:ASP161 | ILE135:LEU162 | LEU136:ILE163 | PRO137:PRO172 | THR138:ILE173 | TYR139:THR174 | GLU140:GLN175 | TYR141:ARG176 | TRP142:TRP177 | GLN143:GLY178 | ARG144:ARG179 | MET145:GAP | ASN146:GLN180 | ARG147:ARG181 | ALA148:LEU182 | TYR149:ILE183 | ALA150:ASP184 | LEU151:PHE185 | LYS152:VAL186 | ILE153:ILE187 | TYR154:ALA188 | HIS155:HIS189 | TRP156:GAP | SER157:GAP | PHE158:GAP | LEU159:GAP | ALA160:GAP | GLN161:GAP | PRO162:GAP | ALA163:GAP | PRO164:GAP | LEU165:GAP | PRO166:PRO190 | GLU167:GLU191 | ASN168:ALA192 | LEU169:ALA193 | LEU170:LEU194 | GLY171:GLY195 | GLY172:GAP | ASP173:GAP | PRO174:GAP | ASP175:GAP | PHE176:GAP | TYR177:GAP | VAL178:GAP | LYS179:GAP | ALA180:ALA196 | LYS181:LEU197 | LEU182:LEU198 | ALA183:ASP199 | SER184:SER200 | TRP185:THR201 | THR186:THR202 | ARG187:GLU203 | ALA188:ALA204 | GLY189:GAP | ASP190:GAP | LEU191:GAP | SER192:GAP | ALA193:GAP | PHE194:GAP | ASP195:GAP | PRO196:GAP | ARG197:GAP | ALA198:GAP | VAL199:GAP | GLU200:GLU205 | HIS201:VAL206 | TYR202:HIS207 | ARG203:ARG208 | ILE204:LEU209 | ALA205:GLN215 | PHE206:LEU216 | ALA207:SER217 | ASP208:GLN218 | PRO209:PRO219 | MET210:VAL220 | ARG211:TYR221 | ARG212:PHE222 | HIS213:LEU223 | VAL214:ALA224 | MET215:GLY225 | CYS216:CYS226 | GLU217:GLN227 | ASP218:ASP228 | TYR219:PHE246 | ARG220:ARG247 | ALA221:GLN248 | GLY222:GLY249 | ALA223:GAP | TYR224:GAP | ALA225:GAP | ASP226:GAP | PHE227:GAP | GLU228:ASP250 | HIS229:ASN251 | ASP230:ASN252 | LYS231:VAL253 | ILE232:ILE254 | ASP233:GLU255 | VAL234:ILE256 | GLU235:ASP257 | ALA236:CYS259 | GLY237:GLY260 | ASN238:HIS261 | LYS239:GAP | ILE240:GAP | PRO241:GAP | VAL242:GAP | PRO243:GAP | MET244:GAP | LEU245:LEU262 | ALA246:ALA263 | LEU247:MET264 | TRP248:LEU265 | GLY249:GLU266 | ALA250:GLN267 | SER251:THR268 | GLY252:ASN269 | ILE253:ILE270 | ALA254:VAL271 | GLN255:LYS276 | SER256:THR277 | ALA257:ILE278 | ALA258:MET279 | THR259:ASN280 | PRO260:GLN281 | LEU261:CYS282 | ASP262:CYS283 | VAL263:ILE284 | TRP264:ARG285 | ARG265:LYS286 | LYS266:LYS287 | TRP267:ILE288 | ALA268:GLU289 | SER269:ASP290 | ASP270:ASP291 | VAL271:GAP | GLN272:GAP | GLY273:GAP | ALA274:GAP | PRO275:GAP | ILE276:GAP | GLU277:GAP | SER278:GAP | GLY279:GAP | HIS280:GAP | PHE281:PHE292 | LEU282:LEU293 | PRO283:ASP294 | GLU284:HIS295 | GLU285:GAP | ALA286:GAP | PRO287:GAP | ASP288:GAP | GLN289:GAP | THR290:GAP | ALA291:GAP | GLU292:GAP | ALA293:GAP | LEU294:GAP | VAL295:GAP | ARG296:GAP | PHE297:GAP | PHE298:GAP | SER299:GAP | ALA300:GAP | ALA301:GAP | PRO302:GAP	Acid:ASP161 | Base:HIS295 | Nuc:SER101	SER101	HIS295	ASP161	LEU102	THR105	HIS189	MISSING	PHE246	model_0	Failed: catalytic triad identity not conserved â€” needs Asp nucleophile, His base, Asp acid (mapped Nuc=SER, Base=HIS, Acid=ASP). (Fail) | Tier: Tier_5_Decoy | ID: 30.77%	0	0.4	Nuc;Carb1;Carb2	22 (Ints) / 20 (HeavyAtoms) = 1.10	(3.0 * 0.89) + (2.0 * 0.01) + (1.5 * 0.55) - (2.5 * 0.00) + (1.0 * 0.93) = 4.45 -> z = (raw - 2.5) / 1.25 = 1.56 -> Sigmoid = 0.8265	[3*1.5] + [1*1.0] + [1*2.5] + [0*2.0] + [14*1.0] + [7*4.0] + [7*2.0] + [0*3.0] + [0*2.5] - [3.5*0.05] = 63.83	0	0	0	0.5	0	0.4	0.8	0.702	5.02	999	1	0	84.3	5.77	184.9	2.89	8.9	2.194	0.772	0	0	0	0.45	2.75359	4.91112	3.48101	0	Tier_5_Decoy	none	2.6129	TRUE	FALSE	28.45	0	0	30.77	G	FALSE			FALSE	N/A	Tier:Tier_5_Decoy | Competence:0.000 | Consensus:0.00 | Cons:30.69	geometric_NAC_pose_quality; kinetic_feasibility_deferred_to_QMMM_Step08	PASS
58005	2149	30667	0030667_1136_A0A1J1JCR0_PLAAG_22_6-2-FTOH	A0A1J1JCR0_PLAAG	22_6-2-FTOH	Success	Tier_5_Decoy	FALSE	30.67	0.918057	0.84582	0.962282	0.936116	0.780794	63.8344	0.8182	0	999	999	0	0	0	0.1	3	0.375	0.286	0	0	0	0.171	98.11	0	direct_fallback	0	999	999	4.83627	30.32	2.97	3.28	2.98	999	3.54	3.54	3.54	999	999	999	TRUE	FALSE	1	0	18	0	4	0	14	9	5	2345	22	22	1	295	86	154	38	30	40	9	13	30.32	35.5	295	81	TRUE	MATIDIHGVKHSYELTSPTSSGDVLVFIHGWLLSRHYWQPVIDLLAPEYQCLSYDLRGFGNSQLLAGNPSHAIYTPISYAEDLGILLQTLNIKNAWLVGHSLGGTIALLAADKLSKQVKGVICINAGGGIYLKEEFDKFRSVGEKIVKFRPRWLCYLPLLDLIFTRAQVACPITQRWGRQRLIDFVIAHPEAALGALLDSTTESEVHRLPQVVSQLSQPVYFLAGCQDLIMEPQYVRHLASFHWLFRQGDNNVIEIDNCGHLAMLEQTNIVVDHIKTIMNQCCIRKKIEDDFLDH	MET1:MET1 | PRO2:ALA2 | ASP3:THR3 | LEU4:ILE4 | ALA5:GAP | ASP6:ASP5 | LEU7:ILE6 | PHE8:HIS7 | PRO9:GLY8 | GLY10:VAL9 | PHE11:LYS10 | GLY12:HIS11 | SER13:SER12 | GLU14:TYR13 | TRP15:GLU14 | ILE16:LEU15 | ASN17:THR16 | THR18:THR19 | SER19:SER20 | SER20:SER21 | GLY21:GLY22 | ARG22:ASP23 | ILE23:VAL24 | PHE24:GAP | ALA25:GAP | ARG26:GAP | VAL27:GAP | GLY28:GAP | GLY29:GAP | ASP30:GAP | GLY31:GAP | PRO32:GAP | PRO33:GAP | LEU34:LEU25 | LEU35:VAL26 | LEU36:PHE27 | LEU37:ILE28 | HIS38:HIS29 | GLY39:GLY30 | PHE40:TRP31 | PRO41:LEU32 | GLN42:LEU33 | THR43:SER34 | HIS44:ARG35 | VAL45:HIS36 | MET46:TYR37 | TRP47:TRP38 | HIS48:GLN39 | ARG49:PRO40 | VAL50:VAL41 | ALA51:ILE42 | PRO52:ASP43 | LYS53:LEU44 | LEU54:LEU45 | ALA55:ALA46 | GLU56:PRO47 | ARG57:GLU48 | PHE58:TYR49 | LYS59:GLN50 | VAL60:CYS51 | ILE61:LEU52 | VAL62:SER53 | ALA63:TYR54 | ASP64:ASP55 | LEU65:LEU56 | PRO66:ARG57 | GLY67:GLY58 | TYR68:PHE59 | GLY69:GLY60 | TRP70:ASN61 | SER71:SER62 | ASP72:GLN63 | MET73:LEU64 | PRO74:LEU65 | GLU75:ALA66 | SER76:GLY67 | ASP77:ASN68 | GLU78:PRO69 | GLN79:SER70 | HIS80:HIS71 | THR81:ALA72 | PRO82:ILE73 | TYR83:TYR74 | THR84:THR75 | LYS85:PRO76 | ARG86:ILE77 | ALA87:SER78 | MET88:TYR79 | ALA89:ALA80 | LYS90:GLU81 | GLN91:ASP82 | LEU92:LEU83 | ILE93:GLY84 | GLU94:ILE85 | ALA95:LEU86 | MET96:LEU87 | GLU97:GLN88 | GLN98:THR89 | LEU99:LEU90 | GLY100:ASN91 | HIS101:ILE92 | VAL102:LYS93 | HIS103:ASN94 | PHE104:ALA95 | ALA105:TRP96 | LEU106:LEU97 | ALA107:VAL98 | GLY108:GLY99 | HIS109:HIS100 | ASP110:SER101 | ARG111:LEU102 | GLY112:GLY103 | ALA113:GLY104 | ARG114:THR105 | VAL115:ILE106 | SER116:ALA107 | TYR117:LEU108 | ARG118:GAP | LEU119:LEU109 | ALA120:ALA110 | LEU121:ALA111 | ASP122:ASP112 | SER123:LYS113 | PRO124:PRO151 | GLY125:ARG152 | ARG126:TRP153 | LEU127:LEU154 | SER128:CYS155 | LYS129:TYR156 | LEU130:LEU157 | ALA131:PRO158 | VAL132:LEU159 | LEU133:LEU160 | ASP134:ASP161 | ILE135:LEU162 | LEU136:ILE163 | PRO137:PRO172 | THR138:ILE173 | TYR139:THR174 | GLU140:GLN175 | TYR141:ARG176 | TRP142:TRP177 | GLN143:GLY178 | ARG144:ARG179 | MET145:GAP | ASN146:GLN180 | ARG147:ARG181 | ALA148:LEU182 | TYR149:ILE183 | ALA150:ASP184 | LEU151:PHE185 | LYS152:VAL186 | ILE153:ILE187 | TYR154:ALA188 | HIS155:HIS189 | TRP156:GAP | SER157:GAP | PHE158:GAP | LEU159:GAP | ALA160:GAP | GLN161:GAP | PRO162:GAP | ALA163:GAP | PRO164:GAP | LEU165:GAP | PRO166:PRO190 | GLU167:GLU191 | ASN168:ALA192 | LEU169:ALA193 | LEU170:LEU194 | GLY171:GLY195 | GLY172:GAP | ASP173:GAP | PRO174:GAP | ASP175:GAP | PHE176:GAP | TYR177:GAP | VAL178:GAP | LYS179:GAP | ALA180:ALA196 | LYS181:LEU197 | LEU182:LEU198 | ALA183:ASP199 | SER184:SER200 | TRP185:THR201 | THR186:THR202 | ARG187:GLU203 | ALA188:SER204 | GLY189:GAP | ASP190:GAP | LEU191:GAP | SER192:GAP | ALA193:GAP | PHE194:GAP | ASP195:GAP | PRO196:GAP | ARG197:GAP | ALA198:GAP | VAL199:GAP | GLU200:GLU205 | HIS201:VAL206 | TYR202:HIS207 | ARG203:ARG208 | ILE204:LEU209 | ALA205:GLN215 | PHE206:LEU216 | ALA207:SER217 | ASP208:GLN218 | PRO209:PRO219 | MET210:VAL220 | ARG211:TYR221 | ARG212:PHE222 | HIS213:LEU223 | VAL214:ALA224 | MET215:GLY225 | CYS216:CYS226 | GLU217:GLN227 | ASP218:ASP228 | TYR219:PHE246 | ARG220:ARG247 | ALA221:GLN248 | GLY222:GLY249 | ALA223:GAP | TYR224:GAP | ALA225:GAP | ASP226:GAP | PHE227:GAP | GLU228:ASP250 | HIS229:ASN251 | ASP230:ASN252 | LYS231:VAL253 | ILE232:ILE254 | ASP233:GLU255 | VAL234:ILE256 | GLU235:ASP257 | ALA236:CYS259 | GLY237:GLY260 | ASN238:HIS261 | LYS239:GAP | ILE240:GAP | PRO241:GAP | VAL242:GAP | PRO243:GAP | MET244:GAP | LEU245:LEU262 | ALA246:ALA263 | LEU247:MET264 | TRP248:LEU265 | GLY249:GLU266 | ALA250:GLN267 | SER251:THR268 | GLY252:ASN269 | ILE253:ILE270 | ALA254:VAL271 | GLN255:LYS276 | SER256:THR277 | ALA257:ILE278 | ALA258:MET279 | THR259:ASN280 | PRO260:GLN281 | LEU261:CYS282 | ASP262:CYS283 | VAL263:ILE284 | TRP264:ARG285 | ARG265:LYS286 | LYS266:LYS287 | TRP267:ILE288 | ALA268:GLU289 | SER269:ASP290 | ASP270:ASP291 | VAL271:GAP | GLN272:GAP | GLY273:GAP | ALA274:GAP | PRO275:GAP | ILE276:GAP | GLU277:GAP | SER278:GAP | GLY279:GAP | HIS280:GAP | PHE281:PHE292 | LEU282:LEU293 | PRO283:ASP294 | GLU284:HIS295 | GLU285:GAP | ALA286:GAP | PRO287:GAP | ASP288:GAP | GLN289:GAP | THR290:GAP | ALA291:GAP | GLU292:GAP | ALA293:GAP | LEU294:GAP | VAL295:GAP | ARG296:GAP | PHE297:GAP | PHE298:GAP | SER299:GAP | ALA300:GAP | ALA301:GAP | PRO302:GAP	Acid:ASP161 | Base:HIS295 | Nuc:SER101	SER101	HIS295	ASP161	LEU102	THR105	HIS189	MISSING	PHE246	model_0	Failed: catalytic triad identity not conserved â€” needs Asp nucleophile, His base, Asp acid (mapped Nuc=SER, Base=HIS, Acid=ASP). (Fail) | Tier: Tier_5_Decoy | ID: 30.32%	0	0.4	Nuc;Carb1;Carb2	18 (Ints) / 22 (HeavyAtoms) = 0.82	(3.0 * 0.85) + (2.0 * 0.01) + (1.5 * 0.41) - (2.5 * 0.00) + (1.0 * 0.92) = 4.09 -> z = (raw - 2.5) / 1.25 = 1.27 -> Sigmoid = 0.7808	[0*1.5] + [4*1.0] + [0*2.5] + [0*2.0] + [14*1.0] + [9*4.0] + [5*2.0] + [0*3.0] + [0*2.5] - [3.3*0.05] = 63.83	0	0	0	0.357	0	0.455	0.818	0.696	10.07	999	1	0	83.5	5.79	202.4	3.25	11.12	2.424	0.961	0	0.01	0	0.395	2.60254	3.96229	3.31197	0	Tier_5_Decoy	none	2.64299	TRUE	FALSE	28.17	0	0	30.32	G	FALSE			FALSE	N/A	Tier:Tier_5_Decoy | Competence:0.000 | Consensus:0.00 | Cons:30.67	geometric_NAC_pose_quality; kinetic_feasibility_deferred_to_QMMM_Step08	PASS
58006	2151	30670	0030670_1136_A0A1J1JCR0_PLAAG_25_TFA	A0A1J1JCR0_PLAAG	25_TFA	Success	Tier_5_Decoy	FALSE	30.67	0.947768	0.937739	0.967957	0.950275	0.867741	16.8288	1.4286	0	999	999	0	0	0	0.1	3	0.375	0.385	1	0	0	0.171	97.71	0	direct_fallback	0	999	999	4.83516	30.32	2.39	3.13	6.82	999	4.61	4.61	4.61	999	999	999	TRUE	FALSE	1	0	10	3	2	1	2	1	1	2345	7	7	1	295	86	154	38	30	40	2	3	30.32	35.5	295	81	TRUE	MATIDIHGVKHSYELTSPTSSGDVLVFIHGWLLSRHYWQPVIDLLAPEYQCLSYDLRGFGNSQLLAGNPSHAIYTPISYAEDLGILLQTLNIKNAWLVGHSLGGTIALLAADKLSKQVKGVICINAGGGIYLKEEFDKFRSVGEKIVKFRPRWLCYLPLLDLIFTRAQVACPITQRWGRQRLIDFVIAHPEAALGALLDSTTESEVHRLPQVVSQLSQPVYFLAGCQDLIMEPQYVRHLASFHWLFRQGDNNVIEIDNCGHLAMLEQTNIVVDHIKTIMNQCCIRKKIEDDFLDH	MET1:MET1 | PRO2:ALA2 | ASP3:THR3 | LEU4:ILE4 | ALA5:GAP | ASP6:ASP5 | LEU7:ILE6 | PHE8:HIS7 | PRO9:GLY8 | GLY10:VAL9 | PHE11:LYS10 | GLY12:HIS11 | SER13:SER12 | GLU14:TYR13 | TRP15:GLU14 | ILE16:LEU15 | ASN17:THR16 | THR18:THR19 | SER19:SER20 | SER20:SER21 | GLY21:GLY22 | ARG22:ASP23 | ILE23:VAL24 | PHE24:GAP | ALA25:GAP | ARG26:GAP | VAL27:GAP | GLY28:GAP | GLY29:GAP | ASP30:GAP | GLY31:GAP | PRO32:GAP | PRO33:GAP | LEU34:LEU25 | LEU35:VAL26 | LEU36:PHE27 | LEU37:ILE28 | HIS38:HIS29 | GLY39:GLY30 | PHE40:TRP31 | PRO41:LEU32 | GLN42:LEU33 | THR43:SER34 | HIS44:ARG35 | VAL45:HIS36 | MET46:TYR37 | TRP47:TRP38 | HIS48:GLN39 | ARG49:PRO40 | VAL50:VAL41 | ALA51:ILE42 | PRO52:ASP43 | LYS53:LEU44 | LEU54:LEU45 | ALA55:ALA46 | GLU56:PRO47 | ARG57:GLU48 | PHE58:TYR49 | LYS59:GLN50 | VAL60:CYS51 | ILE61:LEU52 | VAL62:SER53 | ALA63:TYR54 | ASP64:ASP55 | LEU65:LEU56 | PRO66:ARG57 | GLY67:GLY58 | TYR68:PHE59 | GLY69:GLY60 | TRP70:ASN61 | SER71:SER62 | ASP72:GLN63 | MET73:LEU64 | PRO74:LEU65 | GLU75:ALA66 | SER76:GLY67 | ASP77:ASN68 | GLU78:PRO69 | GLN79:SER70 | HIS80:HIS71 | THR81:ALA72 | PRO82:ILE73 | TYR83:TYR74 | THR84:THR75 | LYS85:PRO76 | ARG86:ILE77 | ALA87:SER78 | MET88:TYR79 | ALA89:ALA80 | LYS90:GLU81 | GLN91:ASP82 | LEU92:LEU83 | ILE93:GLY84 | GLU94:ILE85 | ALA95:LEU86 | MET96:LEU87 | GLU97:GLN88 | GLN98:THR89 | LEU99:LEU90 | GLY100:ASN91 | HIS101:ILE92 | VAL102:LYS93 | HIS103:ASN94 | PHE104:ALA95 | ALA105:TRP96 | LEU106:LEU97 | ALA107:VAL98 | GLY108:GLY99 | HIS109:HIS100 | ASP110:SER101 | ARG111:LEU102 | GLY112:GLY103 | ALA113:GLY104 | ARG114:THR105 | VAL115:ILE106 | SER116:ALA107 | TYR117:LEU108 | ARG118:GAP | LEU119:LEU109 | ALA120:ALA110 | LEU121:ALA111 | ASP122:ASP112 | SER123:LYS113 | PRO124:PRO151 | GLY125:ARG152 | ARG126:TRP153 | LEU127:LEU154 | SER128:CYS155 | LYS129:TYR156 | LEU130:LEU157 | ALA131:PRO158 | VAL132:LEU159 | LEU133:LEU160 | ASP134:ASP161 | ILE135:LEU162 | LEU136:ILE163 | PRO137:PRO172 | THR138:ILE173 | TYR139:THR174 | GLU140:GLN175 | TYR141:ARG176 | TRP142:TRP177 | GLN143:GLY178 | ARG144:ARG179 | MET145:GAP | ASN146:GLN180 | ARG147:ARG181 | ALA148:LEU182 | TYR149:ILE183 | ALA150:ASP184 | LEU151:PHE185 | LYS152:VAL186 | ILE153:ILE187 | TYR154:ALA188 | HIS155:HIS189 | TRP156:GAP | SER157:GAP | PHE158:GAP | LEU159:GAP | ALA160:GAP | GLN161:GAP | PRO162:GAP | ALA163:GAP | PRO164:GAP | LEU165:GAP | PRO166:PRO190 | GLU167:GLU191 | ASN168:ALA192 | LEU169:ALA193 | LEU170:LEU194 | GLY171:GLY195 | GLY172:GAP | ASP173:GAP | PRO174:GAP | ASP175:GAP | PHE176:GAP | TYR177:GAP | VAL178:GAP | LYS179:GAP | ALA180:ALA196 | LYS181:LEU197 | LEU182:LEU198 | ALA183:ASP199 | SER184:SER200 | TRP185:THR201 | THR186:THR202 | ARG187:GLU203 | ALA188:SER204 | GLY189:GAP | ASP190:GAP | LEU191:GAP | SER192:GAP | ALA193:GAP | PHE194:GAP | ASP195:GAP | PRO196:GAP | ARG197:GAP | ALA198:GAP | VAL199:GAP | GLU200:GLU205 | HIS201:VAL206 | TYR202:HIS207 | ARG203:ARG208 | ILE204:LEU209 | ALA205:GLN215 | PHE206:LEU216 | ALA207:SER217 | ASP208:GLN218 | PRO209:PRO219 | MET210:VAL220 | ARG211:TYR221 | ARG212:PHE222 | HIS213:LEU223 | VAL214:ALA224 | MET215:GLY225 | CYS216:CYS226 | GLU217:GLN227 | ASP218:ASP228 | TYR219:PHE246 | ARG220:ARG247 | ALA221:GLN248 | GLY222:GLY249 | ALA223:GAP | TYR224:GAP | ALA225:GAP | ASP226:GAP | PHE227:GAP | GLU228:ASP250 | HIS229:ASN251 | ASP230:ASN252 | LYS231:VAL253 | ILE232:ILE254 | ASP233:GLU255 | VAL234:ILE256 | GLU235:ASP257 | ALA236:CYS259 | GLY237:GLY260 | ASN238:HIS261 | LYS239:GAP | ILE240:GAP | PRO241:GAP | VAL242:GAP | PRO243:GAP | MET244:GAP | LEU245:LEU262 | ALA246:ALA263 | LEU247:MET264 | TRP248:LEU265 | GLY249:GLU266 | ALA250:GLN267 | SER251:THR268 | GLY252:ASN269 | ILE253:ILE270 | ALA254:VAL271 | GLN255:LYS276 | SER256:THR277 | ALA257:ILE278 | ALA258:MET279 | THR259:ASN280 | PRO260:GLN281 | LEU261:CYS282 | ASP262:CYS283 | VAL263:ILE284 | TRP264:ARG285 | ARG265:LYS286 | LYS266:LYS287 | TRP267:ILE288 | ALA268:GLU289 | SER269:ASP290 | ASP270:ASP291 | VAL271:GAP | GLN272:GAP | GLY273:GAP | ALA274:GAP | PRO275:GAP | ILE276:GAP | GLU277:GAP | SER278:GAP | GLY279:GAP | HIS280:GAP | PHE281:PHE292 | LEU282:LEU293 | PRO283:ASP294 | GLU284:HIS295 | GLU285:GAP | ALA286:GAP | PRO287:GAP | ASP288:GAP | GLN289:GAP | THR290:GAP | ALA291:GAP | GLU292:GAP | ALA293:GAP | LEU294:GAP | VAL295:GAP | ARG296:GAP | PHE297:GAP | PHE298:GAP | SER299:GAP | ALA300:GAP | ALA301:GAP | PRO302:GAP	Acid:ASP161 | Base:HIS295 | Nuc:SER101	SER101	HIS295	ASP161	LEU102	THR105	HIS189	MISSING	PHE246	model_0	Failed: catalytic triad identity not conserved â€” needs Asp nucleophile, His base, Asp acid (mapped Nuc=SER, Base=HIS, Acid=ASP). (Fail) | Tier: Tier_5_Decoy | ID: 30.32%	0	0.4	Nuc;Carb1	10 (Ints) / 7 (HeavyAtoms) = 1.43	(3.0 * 0.94) + (2.0 * 0.01) + (1.5 * 0.71) - (2.5 * 0.00) + (1.0 * 0.95) = 4.85 -> z = (raw - 2.5) / 1.25 = 1.88 -> Sigmoid = 0.8677	[3*1.5] + [2*1.0] + [1*2.5] + [0*2.0] + [2*1.0] + [1*4.0] + [1*2.0] + [0*3.0] + [0*2.5] - [3.4*0.05] = 16.83	0	0	0	0.5	0	0.143	1	0.677	2.34	999	1	0	85	5.77	66.3	1.52	3.47	0.78	0.301	1	0	0	0.707	2.77647	4.90993	3.42436	0	Tier_5_Decoy	none	2.59755	TRUE	FALSE	28.43	0	0	30.32	G	FALSE			FALSE	N/A	Tier:Tier_5_Decoy | Competence:0.000 | Consensus:0.00 | Cons:30.67	geometric_NAC_pose_quality; kinetic_feasibility_deferred_to_QMMM_Step08	PASS
58007	2148	30668	0030668_1136_A0A1J1JCR0_PLAAG_23_8-2-FTOH	A0A1J1JCR0_PLAAG	23_8-2-FTOH	Success	Tier_5_Decoy	FALSE	30.65	0.904504	0.832776	0.963274	0.922436	0.802392	108.843	1.1071	0	999	999	0	0	0	0.1	3	0.375	0.341	0	0	0	0.171	97.68	0	direct_fallback	0	999	999	4.86431	30.32	2.76	2.95	2.51	999	4.16	4.16	4.16	999	999	999	TRUE	FALSE	1	0	31	0	5	0	26	13	13	2345	28	28	1	295	86	154	38	30	40	13	17	30.32	35.5	295	81	TRUE	MATIDIHGVKHSYELTSPTSSGDVLVFIHGWLLSRHYWQPVIDLLAPEYQCLSYDLRGFGNSQLLAGNPSHAIYTPISYAEDLGILLQTLNIKNAWLVGHSLGGTIALLAADKLSKQVKGVICINAGGGIYLKEEFDKFRSVGEKIVKFRPRWLCYLPLLDLIFTRAQVACPITQRWGRQRLIDFVIAHPEAALGALLDSTTESEVHRLPQVVSQLSQPVYFLAGCQDLIMEPQYVRHLASFHWLFRQGDNNVIEIDNCGHLAMLEQTNIVVDHIKTIMNQCCIRKKIEDDFLDH	MET1:MET1 | PRO2:ALA2 | ASP3:THR3 | LEU4:ILE4 | ALA5:GAP | ASP6:ASP5 | LEU7:ILE6 | PHE8:HIS7 | PRO9:GLY8 | GLY10:VAL9 | PHE11:LYS10 | GLY12:HIS11 | SER13:SER12 | GLU14:TYR13 | TRP15:GLU14 | ILE16:LEU15 | ASN17:THR16 | THR18:THR19 | SER19:SER20 | SER20:SER21 | GLY21:GLY22 | ARG22:ASP23 | ILE23:VAL24 | PHE24:GAP | ALA25:GAP | ARG26:GAP | VAL27:GAP | GLY28:GAP | GLY29:GAP | ASP30:GAP | GLY31:GAP | PRO32:GAP | PRO33:GAP | LEU34:LEU25 | LEU35:VAL26 | LEU36:PHE27 | LEU37:ILE28 | HIS38:HIS29 | GLY39:GLY30 | PHE40:TRP31 | PRO41:LEU32 | GLN42:LEU33 | THR43:SER34 | HIS44:ARG35 | VAL45:HIS36 | MET46:TYR37 | TRP47:TRP38 | HIS48:GLN39 | ARG49:PRO40 | VAL50:VAL41 | ALA51:ILE42 | PRO52:ASP43 | LYS53:LEU44 | LEU54:LEU45 | ALA55:ALA46 | GLU56:PRO47 | ARG57:GLU48 | PHE58:TYR49 | LYS59:GLN50 | VAL60:CYS51 | ILE61:LEU52 | VAL62:SER53 | ALA63:TYR54 | ASP64:ASP55 | LEU65:LEU56 | PRO66:ARG57 | GLY67:GLY58 | TYR68:PHE59 | GLY69:GLY60 | TRP70:ASN61 | SER71:SER62 | ASP72:GLN63 | MET73:LEU64 | PRO74:LEU65 | GLU75:ALA66 | SER76:GLY67 | ASP77:ASN68 | GLU78:PRO69 | GLN79:SER70 | HIS80:HIS71 | THR81:ALA72 | PRO82:ILE73 | TYR83:TYR74 | THR84:THR75 | LYS85:PRO76 | ARG86:ILE77 | ALA87:SER78 | MET88:TYR79 | ALA89:ALA80 | LYS90:GLU81 | GLN91:ASP82 | LEU92:LEU83 | ILE93:GLY84 | GLU94:ILE85 | ALA95:LEU86 | MET96:LEU87 | GLU97:GLN88 | GLN98:THR89 | LEU99:LEU90 | GLY100:ASN91 | HIS101:ILE92 | VAL102:LYS93 | HIS103:ASN94 | PHE104:ALA95 | ALA105:TRP96 | LEU106:LEU97 | ALA107:VAL98 | GLY108:GLY99 | HIS109:HIS100 | ASP110:SER101 | ARG111:LEU102 | GLY112:GLY103 | ALA113:GLY104 | ARG114:THR105 | VAL115:ILE106 | SER116:ALA107 | TYR117:LEU108 | ARG118:GAP | LEU119:LEU109 | ALA120:ALA110 | LEU121:ALA111 | ASP122:ASP112 | SER123:LYS113 | PRO124:PRO151 | GLY125:ARG152 | ARG126:TRP153 | LEU127:LEU154 | SER128:CYS155 | LYS129:TYR156 | LEU130:LEU157 | ALA131:PRO158 | VAL132:LEU159 | LEU133:LEU160 | ASP134:ASP161 | ILE135:LEU162 | LEU136:ILE163 | PRO137:PRO172 | THR138:ILE173 | TYR139:THR174 | GLU140:GLN175 | TYR141:ARG176 | TRP142:TRP177 | GLN143:GLY178 | ARG144:ARG179 | MET145:GAP | ASN146:GLN180 | ARG147:ARG181 | ALA148:LEU182 | TYR149:ILE183 | ALA150:ASP184 | LEU151:PHE185 | LYS152:VAL186 | ILE153:ILE187 | TYR154:ALA188 | HIS155:HIS189 | TRP156:GAP | SER157:GAP | PHE158:GAP | LEU159:GAP | ALA160:GAP | GLN161:GAP | PRO162:GAP | ALA163:GAP | PRO164:GAP | LEU165:GAP | PRO166:PRO190 | GLU167:GLU191 | ASN168:ALA192 | LEU169:ALA193 | LEU170:LEU194 | GLY171:GLY195 | GLY172:GAP | ASP173:GAP | PRO174:GAP | ASP175:GAP | PHE176:GAP | TYR177:GAP | VAL178:GAP | LYS179:GAP | ALA180:ALA196 | LYS181:LEU197 | LEU182:LEU198 | ALA183:ASP199 | SER184:SER200 | TRP185:THR201 | THR186:THR202 | ARG187:GLU203 | ALA188:SER204 | GLY189:GAP | ASP190:GAP | LEU191:GAP | SER192:GAP | ALA193:GAP | PHE194:GAP | ASP195:GAP | PRO196:GAP | ARG197:GAP | ALA198:GAP | VAL199:GAP | GLU200:GLU205 | HIS201:VAL206 | TYR202:HIS207 | ARG203:ARG208 | ILE204:LEU209 | ALA205:GLN215 | PHE206:LEU216 | ALA207:SER217 | ASP208:GLN218 | PRO209:PRO219 | MET210:VAL220 | ARG211:TYR221 | ARG212:PHE222 | HIS213:LEU223 | VAL214:ALA224 | MET215:GLY225 | CYS216:CYS226 | GLU217:GLN227 | ASP218:ASP228 | TYR219:PHE246 | ARG220:ARG247 | ALA221:GLN248 | GLY222:GLY249 | ALA223:GAP | TYR224:GAP | ALA225:GAP | ASP226:GAP | PHE227:GAP | GLU228:ASP250 | HIS229:ASN251 | ASP230:ASN252 | LYS231:VAL253 | ILE232:ILE254 | ASP233:GLU255 | VAL234:ILE256 | GLU235:ASP257 | ALA236:CYS259 | GLY237:GLY260 | ASN238:HIS261 | LYS239:GAP | ILE240:GAP | PRO241:GAP | VAL242:GAP | PRO243:GAP | MET244:GAP | LEU245:LEU262 | ALA246:ALA263 | LEU247:MET264 | TRP248:LEU265 | GLY249:GLU266 | ALA250:GLN267 | SER251:THR268 | GLY252:ASN269 | ILE253:ILE270 | ALA254:VAL271 | GLN255:LYS276 | SER256:THR277 | ALA257:ILE278 | ALA258:MET279 | THR259:ASN280 | PRO260:GLN281 | LEU261:CYS282 | ASP262:CYS283 | VAL263:ILE284 | TRP264:ARG285 | ARG265:LYS286 | LYS266:LYS287 | TRP267:ILE288 | ALA268:GLU289 | SER269:ASP290 | ASP270:ASP291 | VAL271:GAP | GLN272:GAP | GLY273:GAP | ALA274:GAP | PRO275:GAP | ILE276:GAP | GLU277:GAP | SER278:GAP | GLY279:GAP | HIS280:GAP | PHE281:PHE292 | LEU282:LEU293 | PRO283:ASP294 | GLU284:HIS295 | GLU285:GAP | ALA286:GAP | PRO287:GAP | ASP288:GAP | GLN289:GAP | THR290:GAP | ALA291:GAP | GLU292:GAP | ALA293:GAP | LEU294:GAP | VAL295:GAP | ARG296:GAP | PHE297:GAP | PHE298:GAP | SER299:GAP | ALA300:GAP | ALA301:GAP | PRO302:GAP	Acid:ASP161 | Base:HIS295 | Nuc:SER101	SER101	HIS295	ASP161	LEU102	THR105	HIS189	MISSING	PHE246	model_0	Failed: catalytic triad identity not conserved â€” needs Asp nucleophile, His base, Asp acid (mapped Nuc=SER, Base=HIS, Acid=ASP). (Fail) | Tier: Tier_5_Decoy | ID: 30.32%	0	0.4	Nuc;Carb1;Carb2	31 (Ints) / 28 (HeavyAtoms) = 1.11	(3.0 * 0.83) + (2.0 * 0.01) + (1.5 * 0.55) - (2.5 * 0.00) + (1.0 * 0.90) = 4.25 -> z = (raw - 2.5) / 1.25 = 1.40 -> Sigmoid = 0.8024	[0*1.5] + [5*1.0] + [0*2.5] + [0*2.0] + [26*1.0] + [13*4.0] + [13*2.0] + [0*3.0] + [0*2.5] - [3.1*0.05] = 108.84	0	0	0	0.5	0	0.536	0.857	0.7	10.63	999	1	0	83.1	5.76	250.3	3.57	11.75	3.014	1.019	0	0.09	0	0.314	1.55641	3.93715	3.13512	0	Tier_5_Decoy	none	2.59555	TRUE	FALSE	28.44	0	0	30.32	G	FALSE			FALSE	N/A	Tier:Tier_5_Decoy | Competence:0.000 | Consensus:0.00 | Cons:30.65	geometric_NAC_pose_quality; kinetic_feasibility_deferred_to_QMMM_Step08	PASS
58008	2148	32847	0032847_1217_A0A3S4FXA8_SERRU_15_PFHpS	A0A3S4FXA8_SERRU	15_PFHpS	Success	Tier_5_Decoy	FALSE	58.8	0.938152	0.923809	0.938395	0.941738	0.898688	156.837	2.0385	156.4	1.27	119.5	1.47	4	0	0.417	6	0.75	0.374	0	0	0	0.17	98.46	0	direct	0	90.5	22.8	4.86827	31.6	3.18	3.08	999	999	2.99	9.34	2.28	2.84	2.78	999	TRUE	TRUE	1	0	53	0	4	2	38	17	21	2545	26	26	1	331	88	186	37	27	43	14	15	31.6	127.5	331	33	TRUE	MKKLMQQSLLATLMLTAAGSALAAAQTTADYAAAFDQVKQVNAGVLNVGYVDIGPRDGEAVILLHGWPYDIHSYARVAPQLAAKGYRVIVPYLRGYGSTRFLSAATPRNGQPSAMAADVVALMDTLGIKRAVFAGFDWGARTADIVAALWPERVTSLVSVSGYLIGSQALGKQPLPPQAEQQWWYQFYFATERGRAGYAKNTHDFARLIWQQASPGWSFSETSFRQAAAALDNPDHVAITISNYRWRLGLEKGESRYDTYERKLAALPVISVPTITIEGDNNGAPHPAPATYRAKFSGKYQHRTFSGNIGHNPPAEAPDDFVQAVVDAAAL	MET1:MET1 | PRO2:LYS2 | ASP3:LYS3 | LEU4:LEU4 | ALA5:ALA29 | ASP6:ASP30 | LEU7:TYR31 | PHE8:ALA32 | PRO9:ALA33 | GLY10:ALA34 | PHE11:PHE35 | GLY12:ASP36 | SER13:GLN37 | GLU14:LYS39 | TRP15:GLN40 | ILE16:VAL41 | ASN17:ASN42 | THR18:ALA43 | SER19:GLY44 | SER20:VAL45 | GLY21:LEU46 | ARG22:ASN47 | ILE23:VAL48 | PHE24:TYR50 | ALA25:VAL51 | ARG26:ASP52 | VAL27:ILE53 | GLY28:GLY54 | GLY29:ARG56 | ASP30:ASP57 | GLY31:GLY58 | PRO32:GLU59 | PRO33:ALA60 | LEU34:VAL61 | LEU35:ILE62 | LEU36:LEU63 | LEU37:LEU64 | HIS38:HIS65 | GLY39:GLY66 | PHE40:TRP67 | PRO41:PRO68 | GLN42:TYR69 | THR43:ASP70 | HIS44:ILE71 | VAL45:HIS72 | MET46:SER73 | TRP47:TYR74 | HIS48:ALA75 | ARG49:ARG76 | VAL50:VAL77 | ALA51:ALA78 | PRO52:PRO79 | LYS53:GLN80 | LEU54:LEU81 | ALA55:ALA82 | GLU56:ALA83 | ARG57:LYS84 | PHE58:TYR86 | LYS59:ARG87 | VAL60:VAL88 | ILE61:ILE89 | VAL62:VAL90 | ALA63:PRO91 | ASP64:TYR92 | LEU65:LEU93 | PRO66:ARG94 | GLY67:GLY95 | TYR68:TYR96 | GLY69:GLY97 | TRP70:SER98 | SER71:THR99 | ASP72:ARG100 | MET73:PHE101 | PRO74:LEU102 | GLU75:SER103 | SER76:ALA104 | ASP77:GAP | GLU78:GAP | GLN79:GAP | HIS80:ALA105 | THR81:THR106 | PRO82:PRO107 | TYR83:ARG108 | THR84:ASN109 | LYS85:GLY110 | ARG86:GLN111 | ALA87:ALA114 | MET88:MET115 | ALA89:ALA116 | LYS90:ALA117 | GLN91:ASP118 | LEU92:VAL119 | ILE93:VAL120 | GLU94:ALA121 | ALA95:LEU122 | MET96:MET123 | GLU97:ASP124 | GLN98:THR125 | LEU99:LEU126 | GLY100:GLY127 | HIS101:ILE128 | VAL102:LYS129 | HIS103:ARG130 | PHE104:ALA131 | ALA105:VAL132 | LEU106:PHE133 | ALA107:ALA134 | GLY108:GLY135 | HIS109:PHE136 | ASP110:ASP137 | ARG111:TRP138 | GLY112:GLY139 | ALA113:ALA140 | ARG114:ARG141 | VAL115:THR142 | SER116:ALA143 | TYR117:ASP144 | ARG118:ILE145 | LEU119:VAL146 | ALA120:ALA147 | LEU121:ALA148 | ASP122:LEU149 | SER123:TRP150 | PRO124:PRO151 | GLY125:GLU152 | ARG126:ARG153 | LEU127:VAL154 | SER128:THR155 | LYS129:SER156 | LEU130:LEU157 | ALA131:VAL158 | VAL132:SER159 | LEU133:VAL160 | ASP134:GLN173 | ILE135:PRO174 | LEU136:LEU175 | PRO137:PRO176 | THR138:PRO177 | TYR139:TYR185 | GLU140:GLN186 | TYR141:PHE187 | TRP142:TYR188 | GLN143:GLU192 | ARG144:ARG193 | MET145:GLY194 | ASN146:ARG195 | ARG147:ALA196 | ALA148:GLY197 | TYR149:TYR198 | ALA150:ALA199 | LEU151:LYS200 | LYS152:ASN201 | ILE153:THR202 | TYR154:HIS203 | HIS155:GAP | TRP156:GAP | SER157:GAP | PHE158:GAP | LEU159:GAP | ALA160:GAP | GLN161:GAP | PRO162:GAP | ALA163:GAP | PRO164:GAP | LEU165:GAP | PRO166:GAP | GLU167:GAP | ASN168:GAP | LEU169:GAP | LEU170:GAP | GLY171:GAP | GLY172:GAP | ASP173:GAP | PRO174:GAP | ASP175:ASP204 | PHE176:PHE205 | TYR177:GAP | VAL178:GAP | LYS179:GAP | ALA180:ALA206 | LYS181:ARG207 | LEU182:LEU208 | ALA183:ILE209 | SER184:GAP | TRP185:TRP210 | THR186:GLN211 | ARG187:GLN212 | ALA188:ALA213 | GLY189:SER214 | ASP190:PRO215 | LEU191:GLY216 | SER192:TRP217 | ALA193:SER218 | PHE194:PHE219 | ASP195:SER220 | PRO196:GLU221 | ARG197:THR222 | ALA198:SER223 | VAL199:PHE224 | GLU200:ARG225 | HIS201:GLN226 | TYR202:ALA227 | ARG203:ALA228 | ILE204:ALA229 | ALA205:ALA230 | PHE206:LEU231 | ALA207:ASP232 | ASP208:ASN233 | PRO209:PRO234 | MET210:ASP235 | ARG211:HIS236 | ARG212:VAL237 | HIS213:ALA238 | VAL214:ILE239 | MET215:THR240 | CYS216:ILE241 | GLU217:SER242 | ASP218:ASN243 | TYR219:TYR244 | ARG220:ARG245 | ALA221:GLU254 | GLY222:SER255 | ALA223:ARG256 | TYR224:TYR257 | ALA225:ASP258 | ASP226:THR259 | PHE227:TYR260 | GLU228:GLU261 | HIS229:ARG262 | ASP230:GAP | LYS231:GAP | ILE232:GAP | ASP233:LYS263 | VAL234:LEU264 | GLU235:ALA265 | ALA236:ALA266 | GLY237:LEU267 | ASN238:PRO268 | LYS239:VAL269 | ILE240:ILE270 | PRO241:SER271 | VAL242:VAL272 | PRO243:PRO273 | MET244:THR274 | LEU245:ILE275 | ALA246:THR276 | LEU247:ILE277 | TRP248:GLU278 | GLY249:GLY279 | ALA250:ASP280 | SER251:ASN281 | GLY252:ASN282 | ILE253:GLY283 | ALA254:ALA284 | GLN255:PRO285 | SER256:HIS286 | ALA257:PRO287 | ALA258:ALA288 | THR259:GAP | PRO260:PRO289 | LEU261:ALA290 | ASP262:THR291 | VAL263:TYR292 | TRP264:ARG293 | ARG265:ALA294 | LYS266:LYS295 | TRP267:PHE296 | ALA268:SER297 | SER269:GLY298 | ASP270:LYS299 | VAL271:TYR300 | GLN272:GLN301 | GLY273:HIS302 | ALA274:ARG303 | PRO275:THR304 | ILE276:PHE305 | GLU277:SER306 | SER278:GLY307 | GLY279:GLY310 | HIS280:HIS311 | PHE281:ASN312 | LEU282:PRO313 | PRO283:PRO314 | GLU284:ALA315 | GLU285:GLU316 | ALA286:ALA317 | PRO287:PRO318 | ASP288:ASP319 | GLN289:ASP320 | THR290:PHE321 | ALA291:VAL322 | GLU292:GLN323 | ALA293:ALA324 | LEU294:VAL325 | VAL295:VAL326 | ARG296:ASP327 | PHE297:GAP | PHE298:GAP | SER299:ALA328 | ALA300:ALA329 | ALA301:ALA330 | PRO302:LEU331	Acid:GLN173 | Base:HIS311 | Nuc:ASP137	ASP137	HIS311	GLN173	ARG141	MISSING	HIS203	TYR198	TYR244	model_1	Failed: catalytic triad identity not conserved â€” needs Asp nucleophile, His base, Asp acid (mapped Nuc=ASP, Base=HIS, Acid=GLN). (Fail) | Tier: Tier_5_Decoy | ID: 31.6%	156.4	0.75	Nuc;Carb1;Stab_Y;Base	53 (Ints) / 26 (HeavyAtoms) = 2.04	(3.0 * 0.92) + (2.0 * 0.01) + (1.5 * 1.00) - (2.5 * 0.00) + (1.0 * 0.94) = 5.23 -> z = (raw - 2.5) / 1.25 = 2.18 -> Sigmoid = 0.8987	[0*1.5] + [4*1.0] + [2*2.5] + [0*2.0] + [38*1.0] + [17*4.0] + [21*2.0] + [0*3.0] + [0*2.5] - [3.3*0.05] = 156.84	1	0	0	0.553	8.08	0.731	1	0.743	6.41	3.18	2	146.7	1059	14.16	233.5	3.55	11.37	0.22	0.402	1	0.31	0.32	0.119	2.27758	4.76109	3.26163	1	Tier_5_Decoy	none	2.59082	TRUE	TRUE	28.79	0	0	31.6	G	FALSE			FALSE	N/A	Tier:Tier_5_Decoy | Competence:0.000 | Consensus:0.00 | Cons:58.80	geometric_NAC_pose_quality; kinetic_feasibility_deferred_to_QMMM_Step08	PASS
58009	2149	32199	0032199_1193_A0A2X1ANL9_BREDI_15_PFHpS	A0A2X1ANL9_BREDI	15_PFHpS	Success	Tier_5_Decoy	FALSE	55.29	0.868786	0.941152	0.914196	0.850694	0.852207	78.8316	1.3077	0	999	999	0	0	0	0.1	5	0.625	0.677	0	0	0	0.17	94.98	0	direct_fallback	0	999	999	4.89428	31.73	2.34	3.62	999	5.84	4.53	4.53	12.07	2.3	2.7	2.54	TRUE	FALSE	1	0	34	2	6	2	21	1	20	2438	26	26	1	329	61	204	39	31	25	11	15	31.73	103.5	329	53	TRUE	MAQPCARLGRGFAVIDRQADVMRHSLRFSVLSAVLAGVLAGAALPAGAAAAATEPATPAAAPFQSSRILVETKGQGPDVVLIPGLASTSAVWARTAAALEGRYRVHLVTVRGFGETAPGGNAEGLVGAPTSAEIRRYIEEQGLRRPALIGHSMGGQVALRVAADAGERIGKVMVVDASPFFPSLISPGSTAADVEPLARIAYQGLMLLGDQALRTQAASMGLELGGAADNLLGGLGWQGGDRRVLAQGLYEVMTTDLRSRLPLIEAPVTVVYGWSPDDKSPRSHVDGLFRAGYRSLPHPAAFERIEGAEHMVMIDRPRQFQQAVERFLR	MET1:MET1 | PRO2:ALA2 | ASP3:GLN3 | LEU4:CYS5 | ALA5:ALA6 | ASP6:ARG7 | LEU7:LEU8 | PHE8:GLY9 | PRO9:ARG10 | GLY10:GLY11 | PHE11:PHE12 | GLY12:GLY47 | SER13:ALA48 | GLU14:ALA49 | TRP15:ALA50 | ILE16:ALA51 | ASN17:ALA52 | THR18:THR53 | SER19:GLN64 | SER20:SER65 | GLY21:SER66 | ARG22:ARG67 | ILE23:ILE68 | PHE24:LEU69 | ALA25:VAL70 | ARG26:GLU71 | VAL27:THR72 | GLY28:LYS73 | GLY29:GLY74 | ASP30:GLN75 | GLY31:GLY76 | PRO32:PRO77 | PRO33:ASP78 | LEU34:VAL79 | LEU35:VAL80 | LEU36:LEU81 | LEU37:ILE82 | HIS38:PRO83 | GLY39:GLY84 | PHE40:LEU85 | PRO41:ALA86 | GLN42:SER87 | THR43:THR88 | HIS44:SER89 | VAL45:ALA90 | MET46:VAL91 | TRP47:TRP92 | HIS48:ALA93 | ARG49:ARG94 | VAL50:THR95 | ALA51:ALA96 | PRO52:ALA97 | LYS53:ALA98 | LEU54:LEU99 | ALA55:GLU100 | GLU56:GLY101 | ARG57:ARG102 | PHE58:TYR103 | LYS59:ARG104 | VAL60:VAL105 | ILE61:HIS106 | VAL62:LEU107 | ALA63:VAL108 | ASP64:THR109 | LEU65:VAL110 | PRO66:ARG111 | GLY67:GLY112 | TYR68:PHE113 | GLY69:GLY114 | TRP70:GLU115 | SER71:THR116 | ASP72:ALA117 | MET73:PRO118 | PRO74:GLY119 | GLU75:GLY120 | SER76:ASN121 | ASP77:ALA122 | GLU78:GLU123 | GLN79:GLY124 | HIS80:LEU125 | THR81:VAL126 | PRO82:GLY127 | TYR83:ALA128 | THR84:PRO129 | LYS85:THR130 | ARG86:SER131 | ALA87:ALA132 | MET88:GLU133 | ALA89:ILE134 | LYS90:ARG135 | GLN91:ARG136 | LEU92:TYR137 | ILE93:ILE138 | GLU94:GLU139 | ALA95:GAP | MET96:GAP | GLU97:GLU140 | GLN98:GLN141 | LEU99:GAP | GLY100:GLY142 | HIS101:LEU143 | VAL102:ARG144 | HIS103:ARG145 | PHE104:PRO146 | ALA105:ALA147 | LEU106:LEU148 | ALA107:ILE149 | GLY108:GLY150 | HIS109:HIS151 | ASP110:SER152 | ARG111:MET153 | GLY112:GLY154 | ALA113:GLY155 | ARG114:GLN156 | VAL115:VAL157 | SER116:ALA158 | TYR117:LEU159 | ARG118:ARG160 | LEU119:VAL161 | ALA120:ALA162 | LEU121:ALA163 | ASP122:ASP164 | SER123:ALA165 | PRO124:GLY166 | GLY125:GLU167 | ARG126:ARG168 | LEU127:ILE169 | SER128:GLY170 | LYS129:LYS171 | LEU130:VAL172 | ALA131:MET173 | VAL132:VAL174 | LEU133:VAL175 | ASP134:ASP176 | ILE135:ALA177 | LEU136:SER178 | PRO137:PRO179 | THR138:PHE180 | TYR139:PHE181 | GLU140:GLU195 | TYR141:PRO196 | TRP142:LEU197 | GLN143:ALA198 | ARG144:ARG199 | MET145:ILE200 | ASN146:GAP | ARG147:GAP | ALA148:ALA201 | TYR149:TYR202 | ALA150:ALA212 | LEU151:LEU213 | LYS152:ARG214 | ILE153:THR215 | TYR154:GLN216 | HIS155:ALA217 | TRP156:ALA218 | SER157:SER219 | PHE158:MET220 | LEU159:GLY221 | ALA160:LEU222 | GLN161:GLU223 | PRO162:LEU224 | ALA163:GLY225 | PRO164:GLY226 | LEU165:ALA227 | PRO166:ALA228 | GLU167:ASP229 | ASN168:ASN230 | LEU169:LEU231 | LEU170:LEU232 | GLY171:GLY233 | GLY172:GLY234 | ASP173:GAP | PRO174:GAP | ASP175:GAP | PHE176:GAP | TYR177:GAP | VAL178:GAP | LYS179:GAP | ALA180:GAP | LYS181:GAP | LEU182:GAP | ALA183:LEU235 | SER184:GLY236 | TRP185:TRP237 | THR186:GAP | ARG187:GLN238 | ALA188:GLY239 | GLY189:GLY240 | ASP190:ASP241 | LEU191:GAP | SER192:GAP | ALA193:GAP | PHE194:GAP | ASP195:GAP | PRO196:GAP | ARG197:GAP | ALA198:GAP | VAL199:GAP | GLU200:GAP | HIS201:GAP | TYR202:GAP | ARG203:GAP | ILE204:GAP | ALA205:GAP | PHE206:GAP | ALA207:GAP | ASP208:GAP | PRO209:GAP | MET210:GAP | ARG211:GAP | ARG212:ARG242 | HIS213:ARG243 | VAL214:VAL244 | MET215:LEU245 | CYS216:ALA246 | GLU217:GLN247 | ASP218:GAP | TYR219:GAP | ARG220:GAP | ALA221:GAP | GLY222:GLY248 | ALA223:LEU249 | TYR224:TYR250 | ALA225:GAP | ASP226:GAP | PHE227:GAP | GLU228:GAP | HIS229:GAP | ASP230:GLU251 | LYS231:VAL252 | ILE232:MET253 | ASP233:THR254 | VAL234:THR255 | GLU235:ASP256 | ALA236:LEU257 | GLY237:ARG258 | ASN238:SER259 | LYS239:ARG260 | ILE240:LEU261 | PRO241:PRO262 | VAL242:LEU263 | PRO243:PRO267 | MET244:VAL268 | LEU245:THR269 | ALA246:VAL270 | LEU247:VAL271 | TRP248:TYR272 | GLY249:GLY273 | ALA250:TRP274 | SER251:SER275 | GLY252:PRO276 | ILE253:ASP277 | ALA254:ASP278 | GLN255:LYS279 | SER256:SER280 | ALA257:PRO281 | ALA258:ARG282 | THR259:SER283 | PRO260:HIS284 | LEU261:VAL285 | ASP262:ASP286 | VAL263:LEU288 | TRP264:PHE289 | ARG265:ARG290 | LYS266:ALA291 | TRP267:GLY292 | ALA268:TYR293 | SER269:ARG294 | ASP270:SER295 | VAL271:ILE305 | GLN272:GLU306 | GLY273:GLY307 | ALA274:ALA308 | PRO275:GLU309 | ILE276:GAP | GLU277:GAP | SER278:GAP | GLY279:GAP | HIS280:HIS310 | PHE281:MET311 | LEU282:VAL312 | PRO283:MET313 | GLU284:ILE314 | GLU285:ASP315 | ALA286:ARG316 | PRO287:PRO317 | ASP288:ARG318 | GLN289:GLN319 | THR290:PHE320 | ALA291:GLN321 | GLU292:GLN322 | ALA293:ALA323 | LEU294:VAL324 | VAL295:GLU325 | ARG296:ARG326 | PHE297:PHE327 | PHE298:LEU328 | SER299:ARG329 | ALA300:GAP | ALA301:GAP | PRO302:GAP	Acid:ASP176 | Base:HIS310 | Nuc:SER152	SER152	HIS310	ASP176	MET153	ARG160	ARG214	ALA218	TYR250	model_0	Failed: catalytic triad identity not conserved â€” needs Asp nucleophile, His base, Asp acid (mapped Nuc=SER, Base=HIS, Acid=ASP). (Fail) | Tier: Tier_5_Decoy | ID: 31.73%	0	0.6	Nuc;Carb1;Acid;Base	34 (Ints) / 26 (HeavyAtoms) = 1.31	(3.0 * 0.94) + (2.0 * 0.01) + (1.5 * 0.65) - (2.5 * 0.00) + (1.0 * 0.87) = 4.69 -> z = (raw - 2.5) / 1.25 = 1.75 -> Sigmoid = 0.8522	[2*1.5] + [6*1.0] + [2*2.5] + [0*2.0] + [21*1.0] + [1*4.0] + [20*2.0] + [0*3.0] + [0*2.5] - [3.4*0.05] = 78.83	0	0	0	0.952	0	0.346	0.385	0.69	8.95	999	1	0	626.4	15.39	235	3.55	11.37	0.375	0.369	1	0.1	0	0.504	2.29857	4.53129	3.36869	0	Tier_5_Decoy	none	3.02437	TRUE	FALSE	26.57	0	0	31.73	G	FALSE			FALSE	N/A	Tier:Tier_5_Decoy | Competence:0.000 | Consensus:0.00 | Cons:55.29	geometric_NAC_pose_quality; kinetic_feasibility_deferred_to_QMMM_Step08	PASS
58010	2148	47263	0047263_1751_CAH2570852_13_PFHpA	CAH2570852	13_PFHpA	Success	Tier_5_Decoy	FALSE	39.32	0.947105	0.923734	0.965674	0.952948	0.874839	88.3295	1.5909	0	999	999	0	0	0	0.1	3	0.375	0.367	1	0	0	0.17	98.31	0	direct_fallback	0	999	999	4.87218	30.77	2.6	3.54	7.75	999	4.69	4.69	4.69	999	999	999	TRUE	FALSE	1	0	35	3	7	2	22	3	19	2344	22	22	1	295	85	155	38	30	40	11	13	30.77	38.5	295	81	TRUE	MATIDIHGVKHSYELTSPTSSGDVLVFIHGWLLSRHYWQPVIDLLAPEYQCLSYDLRGFGNSQLLAGNPSHAIYTPISYAEDLGILLQTLNIKNAWLVGHSLGGTIALLAADKLSKQVKGVICINAGGGIYLKEEFDKFRSVGEKIVKFRPRWLCYLPLLDLIFTRAQVACPITQRWGRQRLIDFVIAHPEAALGALLDSTTEAEVHRLPQVVSQLSQPVYFLAGCQDLIMEPQYVRHLASFHWLFRQGDNNVIEIDNCGHLAMLEQTNIVVDHIKTIMNQCCIRKKIEDDFLDH	MET1:MET1 | PRO2:ALA2 | ASP3:THR3 | LEU4:ILE4 | ALA5:GAP | ASP6:ASP5 | LEU7:ILE6 | PHE8:HIS7 | PRO9:GLY8 | GLY10:VAL9 | PHE11:LYS10 | GLY12:HIS11 | SER13:SER12 | GLU14:TYR13 | TRP15:GLU14 | ILE16:LEU15 | ASN17:THR16 | THR18:THR19 | SER19:SER20 | SER20:SER21 | GLY21:GLY22 | ARG22:ASP23 | ILE23:VAL24 | PHE24:GAP | ALA25:GAP | ARG26:GAP | VAL27:GAP | GLY28:GAP | GLY29:GAP | ASP30:GAP | GLY31:GAP | PRO32:GAP | PRO33:GAP | LEU34:LEU25 | LEU35:VAL26 | LEU36:PHE27 | LEU37:ILE28 | HIS38:HIS29 | GLY39:GLY30 | PHE40:TRP31 | PRO41:LEU32 | GLN42:LEU33 | THR43:SER34 | HIS44:ARG35 | VAL45:HIS36 | MET46:TYR37 | TRP47:TRP38 | HIS48:GLN39 | ARG49:PRO40 | VAL50:VAL41 | ALA51:ILE42 | PRO52:ASP43 | LYS53:LEU44 | LEU54:LEU45 | ALA55:ALA46 | GLU56:PRO47 | ARG57:GLU48 | PHE58:TYR49 | LYS59:GLN50 | VAL60:CYS51 | ILE61:LEU52 | VAL62:SER53 | ALA63:TYR54 | ASP64:ASP55 | LEU65:LEU56 | PRO66:ARG57 | GLY67:GLY58 | TYR68:PHE59 | GLY69:GLY60 | TRP70:ASN61 | SER71:SER62 | ASP72:GLN63 | MET73:LEU64 | PRO74:LEU65 | GLU75:ALA66 | SER76:GLY67 | ASP77:ASN68 | GLU78:PRO69 | GLN79:SER70 | HIS80:HIS71 | THR81:ALA72 | PRO82:ILE73 | TYR83:TYR74 | THR84:THR75 | LYS85:PRO76 | ARG86:ILE77 | ALA87:SER78 | MET88:TYR79 | ALA89:ALA80 | LYS90:GLU81 | GLN91:ASP82 | LEU92:LEU83 | ILE93:GLY84 | GLU94:ILE85 | ALA95:LEU86 | MET96:LEU87 | GLU97:GLN88 | GLN98:THR89 | LEU99:LEU90 | GLY100:ASN91 | HIS101:ILE92 | VAL102:LYS93 | HIS103:ASN94 | PHE104:ALA95 | ALA105:TRP96 | LEU106:LEU97 | ALA107:VAL98 | GLY108:GLY99 | HIS109:HIS100 | ASP110:SER101 | ARG111:LEU102 | GLY112:GLY103 | ALA113:GLY104 | ARG114:THR105 | VAL115:ILE106 | SER116:ALA107 | TYR117:LEU108 | ARG118:GAP | LEU119:LEU109 | ALA120:ALA110 | LEU121:ALA111 | ASP122:ASP112 | SER123:LYS113 | PRO124:PRO151 | GLY125:ARG152 | ARG126:TRP153 | LEU127:LEU154 | SER128:CYS155 | LYS129:TYR156 | LEU130:LEU157 | ALA131:PRO158 | VAL132:LEU159 | LEU133:LEU160 | ASP134:ASP161 | ILE135:LEU162 | LEU136:ILE163 | PRO137:PRO172 | THR138:ILE173 | TYR139:THR174 | GLU140:GLN175 | TYR141:ARG176 | TRP142:TRP177 | GLN143:GLY178 | ARG144:ARG179 | MET145:GAP | ASN146:GLN180 | ARG147:ARG181 | ALA148:LEU182 | TYR149:ILE183 | ALA150:ASP184 | LEU151:PHE185 | LYS152:VAL186 | ILE153:ILE187 | TYR154:ALA188 | HIS155:HIS189 | TRP156:GAP | SER157:GAP | PHE158:GAP | LEU159:GAP | ALA160:GAP | GLN161:GAP | PRO162:GAP | ALA163:GAP | PRO164:GAP | LEU165:GAP | PRO166:PRO190 | GLU167:GLU191 | ASN168:ALA192 | LEU169:ALA193 | LEU170:LEU194 | GLY171:GLY195 | GLY172:GAP | ASP173:GAP | PRO174:GAP | ASP175:GAP | PHE176:GAP | TYR177:GAP | VAL178:GAP | LYS179:GAP | ALA180:ALA196 | LYS181:LEU197 | LEU182:LEU198 | ALA183:ASP199 | SER184:SER200 | TRP185:THR201 | THR186:THR202 | ARG187:GLU203 | ALA188:ALA204 | GLY189:GAP | ASP190:GAP | LEU191:GAP | SER192:GAP | ALA193:GAP | PHE194:GAP | ASP195:GAP | PRO196:GAP | ARG197:GAP | ALA198:GAP | VAL199:GAP | GLU200:GLU205 | HIS201:VAL206 | TYR202:HIS207 | ARG203:ARG208 | ILE204:LEU209 | ALA205:GLN215 | PHE206:LEU216 | ALA207:SER217 | ASP208:GLN218 | PRO209:PRO219 | MET210:VAL220 | ARG211:TYR221 | ARG212:PHE222 | HIS213:LEU223 | VAL214:ALA224 | MET215:GLY225 | CYS216:CYS226 | GLU217:GLN227 | ASP218:ASP228 | TYR219:PHE246 | ARG220:ARG247 | ALA221:GLN248 | GLY222:GLY249 | ALA223:GAP | TYR224:GAP | ALA225:GAP | ASP226:GAP | PHE227:GAP | GLU228:ASP250 | HIS229:ASN251 | ASP230:ASN252 | LYS231:VAL253 | ILE232:ILE254 | ASP233:GLU255 | VAL234:ILE256 | GLU235:ASP257 | ALA236:CYS259 | GLY237:GLY260 | ASN238:HIS261 | LYS239:GAP | ILE240:GAP | PRO241:GAP | VAL242:GAP | PRO243:GAP | MET244:GAP | LEU245:LEU262 | ALA246:ALA263 | LEU247:MET264 | TRP248:LEU265 | GLY249:GLU266 | ALA250:GLN267 | SER251:THR268 | GLY252:ASN269 | ILE253:ILE270 | ALA254:VAL271 | GLN255:LYS276 | SER256:THR277 | ALA257:ILE278 | ALA258:MET279 | THR259:ASN280 | PRO260:GLN281 | LEU261:CYS282 | ASP262:CYS283 | VAL263:ILE284 | TRP264:ARG285 | ARG265:LYS286 | LYS266:LYS287 | TRP267:ILE288 | ALA268:GLU289 | SER269:ASP290 | ASP270:ASP291 | VAL271:GAP | GLN272:GAP | GLY273:GAP | ALA274:GAP | PRO275:GAP | ILE276:GAP | GLU277:GAP | SER278:GAP | GLY279:GAP | HIS280:GAP | PHE281:PHE292 | LEU282:LEU293 | PRO283:ASP294 | GLU284:HIS295 | GLU285:GAP | ALA286:GAP | PRO287:GAP | ASP288:GAP | GLN289:GAP | THR290:GAP | ALA291:GAP | GLU292:GAP | ALA293:GAP | LEU294:GAP | VAL295:GAP | ARG296:GAP | PHE297:GAP | PHE298:GAP | SER299:GAP | ALA300:GAP | ALA301:GAP | PRO302:GAP	Acid:ASP161 | Base:HIS295 | Nuc:SER101	SER101	HIS295	ASP161	LEU102	THR105	HIS189	MISSING	PHE246	model_0	Failed: catalytic triad identity not conserved â€” needs Asp nucleophile, His base, Asp acid (mapped Nuc=SER, Base=HIS, Acid=ASP). (Fail) | Tier: Tier_5_Decoy | ID: 30.77%	0	0.4	Nuc;Carb1	35 (Ints) / 22 (HeavyAtoms) = 1.59	(3.0 * 0.92) + (2.0 * 0.01) + (1.5 * 0.80) - (2.5 * 0.00) + (1.0 * 0.95) = 4.93 -> z = (raw - 2.5) / 1.25 = 1.94 -> Sigmoid = 0.8748	[3*1.5] + [7*1.0] + [2*2.5] + [0*2.0] + [22*1.0] + [3*4.0] + [19*2.0] + [0*3.0] + [0*2.5] - [3.4*0.05] = 88.33	0	0	0	0.864	1.36	0.045	0.364	0.58	8.82	999	1	0	84.3	5.77	195.7	3.09	9.42	2.321	0.817	0	0	0	0.805	2.63655	4.69382	3.41029	0	Tier_5_Decoy	none	2.68087	TRUE	FALSE	28.07	0	0	30.77	G	FALSE			FALSE	N/A	Tier:Tier_5_Decoy | Competence:0.000 | Consensus:0.00 | Cons:39.32	geometric_NAC_pose_quality; kinetic_feasibility_deferred_to_QMMM_Step08	PASS
58011	2148	30653	0030653_1136_A0A1J1JCR0_PLAAG_8_PFPeA	A0A1J1JCR0_PLAAG	8_PFPeA	Success	Tier_5_Decoy	FALSE	38.98	0.946585	0.933143	0.974228	0.949946	0.817501	27.8341	0.8125	0	999	999	0	0	0	0.1	3	0.375	0.391	1	0	0	0.17	98.12	0	direct_fallback	0	999	999	4.87077	30.32	2.25	3.08	4.88	999	4.11	4.11	4.11	999	999	999	TRUE	FALSE	1	0	13	3	1	1	6	1	5	2345	16	16	1	295	86	154	38	30	40	5	9	30.32	35.5	295	81	TRUE	MATIDIHGVKHSYELTSPTSSGDVLVFIHGWLLSRHYWQPVIDLLAPEYQCLSYDLRGFGNSQLLAGNPSHAIYTPISYAEDLGILLQTLNIKNAWLVGHSLGGTIALLAADKLSKQVKGVICINAGGGIYLKEEFDKFRSVGEKIVKFRPRWLCYLPLLDLIFTRAQVACPITQRWGRQRLIDFVIAHPEAALGALLDSTTESEVHRLPQVVSQLSQPVYFLAGCQDLIMEPQYVRHLASFHWLFRQGDNNVIEIDNCGHLAMLEQTNIVVDHIKTIMNQCCIRKKIEDDFLDH	MET1:MET1 | PRO2:ALA2 | ASP3:THR3 | LEU4:ILE4 | ALA5:GAP | ASP6:ASP5 | LEU7:ILE6 | PHE8:HIS7 | PRO9:GLY8 | GLY10:VAL9 | PHE11:LYS10 | GLY12:HIS11 | SER13:SER12 | GLU14:TYR13 | TRP15:GLU14 | ILE16:LEU15 | ASN17:THR16 | THR18:THR19 | SER19:SER20 | SER20:SER21 | GLY21:GLY22 | ARG22:ASP23 | ILE23:VAL24 | PHE24:GAP | ALA25:GAP | ARG26:GAP | VAL27:GAP | GLY28:GAP | GLY29:GAP | ASP30:GAP | GLY31:GAP | PRO32:GAP | PRO33:GAP | LEU34:LEU25 | LEU35:VAL26 | LEU36:PHE27 | LEU37:ILE28 | HIS38:HIS29 | GLY39:GLY30 | PHE40:TRP31 | PRO41:LEU32 | GLN42:LEU33 | THR43:SER34 | HIS44:ARG35 | VAL45:HIS36 | MET46:TYR37 | TRP47:TRP38 | HIS48:GLN39 | ARG49:PRO40 | VAL50:VAL41 | ALA51:ILE42 | PRO52:ASP43 | LYS53:LEU44 | LEU54:LEU45 | ALA55:ALA46 | GLU56:PRO47 | ARG57:GLU48 | PHE58:TYR49 | LYS59:GLN50 | VAL60:CYS51 | ILE61:LEU52 | VAL62:SER53 | ALA63:TYR54 | ASP64:ASP55 | LEU65:LEU56 | PRO66:ARG57 | GLY67:GLY58 | TYR68:PHE59 | GLY69:GLY60 | TRP70:ASN61 | SER71:SER62 | ASP72:GLN63 | MET73:LEU64 | PRO74:LEU65 | GLU75:ALA66 | SER76:GLY67 | ASP77:ASN68 | GLU78:PRO69 | GLN79:SER70 | HIS80:HIS71 | THR81:ALA72 | PRO82:ILE73 | TYR83:TYR74 | THR84:THR75 | LYS85:PRO76 | ARG86:ILE77 | ALA87:SER78 | MET88:TYR79 | ALA89:ALA80 | LYS90:GLU81 | GLN91:ASP82 | LEU92:LEU83 | ILE93:GLY84 | GLU94:ILE85 | ALA95:LEU86 | MET96:LEU87 | GLU97:GLN88 | GLN98:THR89 | LEU99:LEU90 | GLY100:ASN91 | HIS101:ILE92 | VAL102:LYS93 | HIS103:ASN94 | PHE104:ALA95 | ALA105:TRP96 | LEU106:LEU97 | ALA107:VAL98 | GLY108:GLY99 | HIS109:HIS100 | ASP110:SER101 | ARG111:LEU102 | GLY112:GLY103 | ALA113:GLY104 | ARG114:THR105 | VAL115:ILE106 | SER116:ALA107 | TYR117:LEU108 | ARG118:GAP | LEU119:LEU109 | ALA120:ALA110 | LEU121:ALA111 | ASP122:ASP112 | SER123:LYS113 | PRO124:PRO151 | GLY125:ARG152 | ARG126:TRP153 | LEU127:LEU154 | SER128:CYS155 | LYS129:TYR156 | LEU130:LEU157 | ALA131:PRO158 | VAL132:LEU159 | LEU133:LEU160 | ASP134:ASP161 | ILE135:LEU162 | LEU136:ILE163 | PRO137:PRO172 | THR138:ILE173 | TYR139:THR174 | GLU140:GLN175 | TYR141:ARG176 | TRP142:TRP177 | GLN143:GLY178 | ARG144:ARG179 | MET145:GAP | ASN146:GLN180 | ARG147:ARG181 | ALA148:LEU182 | TYR149:ILE183 | ALA150:ASP184 | LEU151:PHE185 | LYS152:VAL186 | ILE153:ILE187 | TYR154:ALA188 | HIS155:HIS189 | TRP156:GAP | SER157:GAP | PHE158:GAP | LEU159:GAP | ALA160:GAP | GLN161:GAP | PRO162:GAP | ALA163:GAP | PRO164:GAP | LEU165:GAP | PRO166:PRO190 | GLU167:GLU191 | ASN168:ALA192 | LEU169:ALA193 | LEU170:LEU194 | GLY171:GLY195 | GLY172:GAP | ASP173:GAP | PRO174:GAP | ASP175:GAP | PHE176:GAP | TYR177:GAP | VAL178:GAP | LYS179:GAP | ALA180:ALA196 | LYS181:LEU197 | LEU182:LEU198 | ALA183:ASP199 | SER184:SER200 | TRP185:THR201 | THR186:THR202 | ARG187:GLU203 | ALA188:SER204 | GLY189:GAP | ASP190:GAP | LEU191:GAP | SER192:GAP | ALA193:GAP | PHE194:GAP | ASP195:GAP | PRO196:GAP | ARG197:GAP | ALA198:GAP | VAL199:GAP | GLU200:GLU205 | HIS201:VAL206 | TYR202:HIS207 | ARG203:ARG208 | ILE204:LEU209 | ALA205:GLN215 | PHE206:LEU216 | ALA207:SER217 | ASP208:GLN218 | PRO209:PRO219 | MET210:VAL220 | ARG211:TYR221 | ARG212:PHE222 | HIS213:LEU223 | VAL214:ALA224 | MET215:GLY225 | CYS216:CYS226 | GLU217:GLN227 | ASP218:ASP228 | TYR219:PHE246 | ARG220:ARG247 | ALA221:GLN248 | GLY222:GLY249 | ALA223:GAP | TYR224:GAP | ALA225:GAP | ASP226:GAP | PHE227:GAP | GLU228:ASP250 | HIS229:ASN251 | ASP230:ASN252 | LYS231:VAL253 | ILE232:ILE254 | ASP233:GLU255 | VAL234:ILE256 | GLU235:ASP257 | ALA236:CYS259 | GLY237:GLY260 | ASN238:HIS261 | LYS239:GAP | ILE240:GAP | PRO241:GAP | VAL242:GAP | PRO243:GAP | MET244:GAP | LEU245:LEU262 | ALA246:ALA263 | LEU247:MET264 | TRP248:LEU265 | GLY249:GLU266 | ALA250:GLN267 | SER251:THR268 | GLY252:ASN269 | ILE253:ILE270 | ALA254:VAL271 | GLN255:LYS276 | SER256:THR277 | ALA257:ILE278 | ALA258:MET279 | THR259:ASN280 | PRO260:GLN281 | LEU261:CYS282 | ASP262:CYS283 | VAL263:ILE284 | TRP264:ARG285 | ARG265:LYS286 | LYS266:LYS287 | TRP267:ILE288 | ALA268:GLU289 | SER269:ASP290 | ASP270:ASP291 | VAL271:GAP | GLN272:GAP | GLY273:GAP | ALA274:GAP | PRO275:GAP | ILE276:GAP | GLU277:GAP | SER278:GAP | GLY279:GAP | HIS280:GAP | PHE281:PHE292 | LEU282:LEU293 | PRO283:ASP294 | GLU284:HIS295 | GLU285:GAP | ALA286:GAP | PRO287:GAP | ASP288:GAP | GLN289:GAP | THR290:GAP | ALA291:GAP | GLU292:GAP | ALA293:GAP | LEU294:GAP | VAL295:GAP | ARG296:GAP | PHE297:GAP | PHE298:GAP | SER299:GAP | ALA300:GAP | ALA301:GAP | PRO302:GAP	Acid:ASP161 | Base:HIS295 | Nuc:SER101	SER101	HIS295	ASP161	LEU102	THR105	HIS189	MISSING	PHE246	model_0	Failed: catalytic triad identity not conserved â€” needs Asp nucleophile, His base, Asp acid (mapped Nuc=SER, Base=HIS, Acid=ASP). (Fail) | Tier: Tier_5_Decoy | ID: 30.32%	0	0.4	Nuc;Carb1;Carb2	13 (Ints) / 16 (HeavyAtoms) = 0.81	(3.0 * 0.93) + (2.0 * 0.01) + (1.5 * 0.41) - (2.5 * 0.00) + (1.0 * 0.95) = 4.37 -> z = (raw - 2.5) / 1.25 = 1.50 -> Sigmoid = 0.8175	[3*1.5] + [1*1.0] + [1*2.5] + [0*2.0] + [6*1.0] + [1*4.0] + [5*2.0] + [0*3.0] + [0*2.5] - [3.3*0.05] = 27.83	0	0	0	0.833	0	0.625	0.688	0.713	6.2	999	1	0	83.7	5.72	144.7	2.42	6.95	1.73	0.608	0	0.18	0	0.225	2.54193	4.74601	3.31863	0	Tier_5_Decoy	none	2.48181	TRUE	FALSE	29.12	0	0	30.32	G	FALSE			FALSE	N/A	Tier:Tier_5_Decoy | Competence:0.000 | Consensus:0.00 | Cons:38.98	geometric_NAC_pose_quality; kinetic_feasibility_deferred_to_QMMM_Step08	PASS
58012	2149	30646	0030646_1136_A0A1J1JCR0_PLAAG_1_PFOA	A0A1J1JCR0_PLAAG	1_PFOA	Success	Tier_5_Decoy	FALSE	38.53	0.944592	0.920817	0.97077	0.950535	0.854811	81.8308	1.32	0	999	999	0	0	0	0.1	3	0.375	0.38	1	0	0	0.17	97.98	0	direct_fallback	0	999	999	4.88221	30.32	2.47	3.15	7.91	999	4.76	4.76	4.76	999	999	999	TRUE	FALSE	1	0	33	4	6	2	19	4	15	2345	25	25	1	295	86	154	38	30	40	11	15	30.32	35.5	295	81	TRUE	MATIDIHGVKHSYELTSPTSSGDVLVFIHGWLLSRHYWQPVIDLLAPEYQCLSYDLRGFGNSQLLAGNPSHAIYTPISYAEDLGILLQTLNIKNAWLVGHSLGGTIALLAADKLSKQVKGVICINAGGGIYLKEEFDKFRSVGEKIVKFRPRWLCYLPLLDLIFTRAQVACPITQRWGRQRLIDFVIAHPEAALGALLDSTTESEVHRLPQVVSQLSQPVYFLAGCQDLIMEPQYVRHLASFHWLFRQGDNNVIEIDNCGHLAMLEQTNIVVDHIKTIMNQCCIRKKIEDDFLDH	MET1:MET1 | PRO2:ALA2 | ASP3:THR3 | LEU4:ILE4 | ALA5:GAP | ASP6:ASP5 | LEU7:ILE6 | PHE8:HIS7 | PRO9:GLY8 | GLY10:VAL9 | PHE11:LYS10 | GLY12:HIS11 | SER13:SER12 | GLU14:TYR13 | TRP15:GLU14 | ILE16:LEU15 | ASN17:THR16 | THR18:THR19 | SER19:SER20 | SER20:SER21 | GLY21:GLY22 | ARG22:ASP23 | ILE23:VAL24 | PHE24:GAP | ALA25:GAP | ARG26:GAP | VAL27:GAP | GLY28:GAP | GLY29:GAP | ASP30:GAP | GLY31:GAP | PRO32:GAP | PRO33:GAP | LEU34:LEU25 | LEU35:VAL26 | LEU36:PHE27 | LEU37:ILE28 | HIS38:HIS29 | GLY39:GLY30 | PHE40:TRP31 | PRO41:LEU32 | GLN42:LEU33 | THR43:SER34 | HIS44:ARG35 | VAL45:HIS36 | MET46:TYR37 | TRP47:TRP38 | HIS48:GLN39 | ARG49:PRO40 | VAL50:VAL41 | ALA51:ILE42 | PRO52:ASP43 | LYS53:LEU44 | LEU54:LEU45 | ALA55:ALA46 | GLU56:PRO47 | ARG57:GLU48 | PHE58:TYR49 | LYS59:GLN50 | VAL60:CYS51 | ILE61:LEU52 | VAL62:SER53 | ALA63:TYR54 | ASP64:ASP55 | LEU65:LEU56 | PRO66:ARG57 | GLY67:GLY58 | TYR68:PHE59 | GLY69:GLY60 | TRP70:ASN61 | SER71:SER62 | ASP72:GLN63 | MET73:LEU64 | PRO74:LEU65 | GLU75:ALA66 | SER76:GLY67 | ASP77:ASN68 | GLU78:PRO69 | GLN79:SER70 | HIS80:HIS71 | THR81:ALA72 | PRO82:ILE73 | TYR83:TYR74 | THR84:THR75 | LYS85:PRO76 | ARG86:ILE77 | ALA87:SER78 | MET88:TYR79 | ALA89:ALA80 | LYS90:GLU81 | GLN91:ASP82 | LEU92:LEU83 | ILE93:GLY84 | GLU94:ILE85 | ALA95:LEU86 | MET96:LEU87 | GLU97:GLN88 | GLN98:THR89 | LEU99:LEU90 | GLY100:ASN91 | HIS101:ILE92 | VAL102:LYS93 | HIS103:ASN94 | PHE104:ALA95 | ALA105:TRP96 | LEU106:LEU97 | ALA107:VAL98 | GLY108:GLY99 | HIS109:HIS100 | ASP110:SER101 | ARG111:LEU102 | GLY112:GLY103 | ALA113:GLY104 | ARG114:THR105 | VAL115:ILE106 | SER116:ALA107 | TYR117:LEU108 | ARG118:GAP | LEU119:LEU109 | ALA120:ALA110 | LEU121:ALA111 | ASP122:ASP112 | SER123:LYS113 | PRO124:PRO151 | GLY125:ARG152 | ARG126:TRP153 | LEU127:LEU154 | SER128:CYS155 | LYS129:TYR156 | LEU130:LEU157 | ALA131:PRO158 | VAL132:LEU159 | LEU133:LEU160 | ASP134:ASP161 | ILE135:LEU162 | LEU136:ILE163 | PRO137:PRO172 | THR138:ILE173 | TYR139:THR174 | GLU140:GLN175 | TYR141:ARG176 | TRP142:TRP177 | GLN143:GLY178 | ARG144:ARG179 | MET145:GAP | ASN146:GLN180 | ARG147:ARG181 | ALA148:LEU182 | TYR149:ILE183 | ALA150:ASP184 | LEU151:PHE185 | LYS152:VAL186 | ILE153:ILE187 | TYR154:ALA188 | HIS155:HIS189 | TRP156:GAP | SER157:GAP | PHE158:GAP | LEU159:GAP | ALA160:GAP | GLN161:GAP | PRO162:GAP | ALA163:GAP | PRO164:GAP | LEU165:GAP | PRO166:PRO190 | GLU167:GLU191 | ASN168:ALA192 | LEU169:ALA193 | LEU170:LEU194 | GLY171:GLY195 | GLY172:GAP | ASP173:GAP | PRO174:GAP | ASP175:GAP | PHE176:GAP | TYR177:GAP | VAL178:GAP | LYS179:GAP | ALA180:ALA196 | LYS181:LEU197 | LEU182:LEU198 | ALA183:ASP199 | SER184:SER200 | TRP185:THR201 | THR186:THR202 | ARG187:GLU203 | ALA188:SER204 | GLY189:GAP | ASP190:GAP | LEU191:GAP | SER192:GAP | ALA193:GAP | PHE194:GAP | ASP195:GAP | PRO196:GAP | ARG197:GAP | ALA198:GAP | VAL199:GAP | GLU200:GLU205 | HIS201:VAL206 | TYR202:HIS207 | ARG203:ARG208 | ILE204:LEU209 | ALA205:GLN215 | PHE206:LEU216 | ALA207:SER217 | ASP208:GLN218 | PRO209:PRO219 | MET210:VAL220 | ARG211:TYR221 | ARG212:PHE222 | HIS213:LEU223 | VAL214:ALA224 | MET215:GLY225 | CYS216:CYS226 | GLU217:GLN227 | ASP218:ASP228 | TYR219:PHE246 | ARG220:ARG247 | ALA221:GLN248 | GLY222:GLY249 | ALA223:GAP | TYR224:GAP | ALA225:GAP | ASP226:GAP | PHE227:GAP | GLU228:ASP250 | HIS229:ASN251 | ASP230:ASN252 | LYS231:VAL253 | ILE232:ILE254 | ASP233:GLU255 | VAL234:ILE256 | GLU235:ASP257 | ALA236:CYS259 | GLY237:GLY260 | ASN238:HIS261 | LYS239:GAP | ILE240:GAP | PRO241:GAP | VAL242:GAP | PRO243:GAP | MET244:GAP | LEU245:LEU262 | ALA246:ALA263 | LEU247:MET264 | TRP248:LEU265 | GLY249:GLU266 | ALA250:GLN267 | SER251:THR268 | GLY252:ASN269 | ILE253:ILE270 | ALA254:VAL271 | GLN255:LYS276 | SER256:THR277 | ALA257:ILE278 | ALA258:MET279 | THR259:ASN280 | PRO260:GLN281 | LEU261:CYS282 | ASP262:CYS283 | VAL263:ILE284 | TRP264:ARG285 | ARG265:LYS286 | LYS266:LYS287 | TRP267:ILE288 | ALA268:GLU289 | SER269:ASP290 | ASP270:ASP291 | VAL271:GAP | GLN272:GAP | GLY273:GAP | ALA274:GAP | PRO275:GAP | ILE276:GAP | GLU277:GAP | SER278:GAP | GLY279:GAP | HIS280:GAP | PHE281:PHE292 | LEU282:LEU293 | PRO283:ASP294 | GLU284:HIS295 | GLU285:GAP | ALA286:GAP | PRO287:GAP | ASP288:GAP | GLN289:GAP | THR290:GAP | ALA291:GAP | GLU292:GAP | ALA293:GAP | LEU294:GAP | VAL295:GAP | ARG296:GAP | PHE297:GAP | PHE298:GAP | SER299:GAP | ALA300:GAP | ALA301:GAP | PRO302:GAP	Acid:ASP161 | Base:HIS295 | Nuc:SER101	SER101	HIS295	ASP161	LEU102	THR105	HIS189	MISSING	PHE246	model_0	Failed: catalytic triad identity not conserved â€” needs Asp nucleophile, His base, Asp acid (mapped Nuc=SER, Base=HIS, Acid=ASP). (Fail) | Tier: Tier_5_Decoy | ID: 30.32%	0	0.4	Nuc;Carb1	33 (Ints) / 25 (HeavyAtoms) = 1.32	(3.0 * 0.92) + (2.0 * 0.01) + (1.5 * 0.66) - (2.5 * 0.00) + (1.0 * 0.94) = 4.72 -> z = (raw - 2.5) / 1.25 = 1.77 -> Sigmoid = 0.8548	[4*1.5] + [6*1.0] + [2*2.5] + [0*2.0] + [19*1.0] + [4*4.0] + [15*2.0] + [0*3.0] + [0*2.5] - [3.4*0.05] = 81.83	0	0	0	0.789	0	0.12	0.32	0.59	9.89	999	1	0	83.9	5.74	221.8	3.39	10.54	2.643	0.918	0	0	0	0.73	2.5671	4.76137	3.38356	0	Tier_5_Decoy	none	2.62536	TRUE	FALSE	28.27	0	0	30.32	G	FALSE			FALSE	N/A	Tier:Tier_5_Decoy | Competence:0.000 | Consensus:0.00 | Cons:38.53	geometric_NAC_pose_quality; kinetic_feasibility_deferred_to_QMMM_Step08	PASS
58013	2148	47254	0047254_1751_CAH2570852_4_PFNA	CAH2570852	4_PFNA	Success	Tier_5_Decoy	FALSE	38.34	0.946374	0.916735	0.968837	0.953784	0.842861	77.8326	1.1786	0	999	999	0	0	0	0.1	3	0.375	0.378	1	0	0	0.17	98.24	0	direct_fallback	0	999	999	4.86669	30.77	2.49	3.21	6.85	999	4.7	4.7	4.7	999	999	999	TRUE	FALSE	1	0	33	4	8	2	17	4	13	2344	28	28	1	295	85	155	38	30	40	10	17	30.77	38.5	295	81	TRUE	MATIDIHGVKHSYELTSPTSSGDVLVFIHGWLLSRHYWQPVIDLLAPEYQCLSYDLRGFGNSQLLAGNPSHAIYTPISYAEDLGILLQTLNIKNAWLVGHSLGGTIALLAADKLSKQVKGVICINAGGGIYLKEEFDKFRSVGEKIVKFRPRWLCYLPLLDLIFTRAQVACPITQRWGRQRLIDFVIAHPEAALGALLDSTTEAEVHRLPQVVSQLSQPVYFLAGCQDLIMEPQYVRHLASFHWLFRQGDNNVIEIDNCGHLAMLEQTNIVVDHIKTIMNQCCIRKKIEDDFLDH	MET1:MET1 | PRO2:ALA2 | ASP3:THR3 | LEU4:ILE4 | ALA5:GAP | ASP6:ASP5 | LEU7:ILE6 | PHE8:HIS7 | PRO9:GLY8 | GLY10:VAL9 | PHE11:LYS10 | GLY12:HIS11 | SER13:SER12 | GLU14:TYR13 | TRP15:GLU14 | ILE16:LEU15 | ASN17:THR16 | THR18:THR19 | SER19:SER20 | SER20:SER21 | GLY21:GLY22 | ARG22:ASP23 | ILE23:VAL24 | PHE24:GAP | ALA25:GAP | ARG26:GAP | VAL27:GAP | GLY28:GAP | GLY29:GAP | ASP30:GAP | GLY31:GAP | PRO32:GAP | PRO33:GAP | LEU34:LEU25 | LEU35:VAL26 | LEU36:PHE27 | LEU37:ILE28 | HIS38:HIS29 | GLY39:GLY30 | PHE40:TRP31 | PRO41:LEU32 | GLN42:LEU33 | THR43:SER34 | HIS44:ARG35 | VAL45:HIS36 | MET46:TYR37 | TRP47:TRP38 | HIS48:GLN39 | ARG49:PRO40 | VAL50:VAL41 | ALA51:ILE42 | PRO52:ASP43 | LYS53:LEU44 | LEU54:LEU45 | ALA55:ALA46 | GLU56:PRO47 | ARG57:GLU48 | PHE58:TYR49 | LYS59:GLN50 | VAL60:CYS51 | ILE61:LEU52 | VAL62:SER53 | ALA63:TYR54 | ASP64:ASP55 | LEU65:LEU56 | PRO66:ARG57 | GLY67:GLY58 | TYR68:PHE59 | GLY69:GLY60 | TRP70:ASN61 | SER71:SER62 | ASP72:GLN63 | MET73:LEU64 | PRO74:LEU65 | GLU75:ALA66 | SER76:GLY67 | ASP77:ASN68 | GLU78:PRO69 | GLN79:SER70 | HIS80:HIS71 | THR81:ALA72 | PRO82:ILE73 | TYR83:TYR74 | THR84:THR75 | LYS85:PRO76 | ARG86:ILE77 | ALA87:SER78 | MET88:TYR79 | ALA89:ALA80 | LYS90:GLU81 | GLN91:ASP82 | LEU92:LEU83 | ILE93:GLY84 | GLU94:ILE85 | ALA95:LEU86 | MET96:LEU87 | GLU97:GLN88 | GLN98:THR89 | LEU99:LEU90 | GLY100:ASN91 | HIS101:ILE92 | VAL102:LYS93 | HIS103:ASN94 | PHE104:ALA95 | ALA105:TRP96 | LEU106:LEU97 | ALA107:VAL98 | GLY108:GLY99 | HIS109:HIS100 | ASP110:SER101 | ARG111:LEU102 | GLY112:GLY103 | ALA113:GLY104 | ARG114:THR105 | VAL115:ILE106 | SER116:ALA107 | TYR117:LEU108 | ARG118:GAP | LEU119:LEU109 | ALA120:ALA110 | LEU121:ALA111 | ASP122:ASP112 | SER123:LYS113 | PRO124:PRO151 | GLY125:ARG152 | ARG126:TRP153 | LEU127:LEU154 | SER128:CYS155 | LYS129:TYR156 | LEU130:LEU157 | ALA131:PRO158 | VAL132:LEU159 | LEU133:LEU160 | ASP134:ASP161 | ILE135:LEU162 | LEU136:ILE163 | PRO137:PRO172 | THR138:ILE173 | TYR139:THR174 | GLU140:GLN175 | TYR141:ARG176 | TRP142:TRP177 | GLN143:GLY178 | ARG144:ARG179 | MET145:GAP | ASN146:GLN180 | ARG147:ARG181 | ALA148:LEU182 | TYR149:ILE183 | ALA150:ASP184 | LEU151:PHE185 | LYS152:VAL186 | ILE153:ILE187 | TYR154:ALA188 | HIS155:HIS189 | TRP156:GAP | SER157:GAP | PHE158:GAP | LEU159:GAP | ALA160:GAP | GLN161:GAP | PRO162:GAP | ALA163:GAP | PRO164:GAP | LEU165:GAP | PRO166:PRO190 | GLU167:GLU191 | ASN168:ALA192 | LEU169:ALA193 | LEU170:LEU194 | GLY171:GLY195 | GLY172:GAP | ASP173:GAP | PRO174:GAP | ASP175:GAP | PHE176:GAP | TYR177:GAP | VAL178:GAP | LYS179:GAP | ALA180:ALA196 | LYS181:LEU197 | LEU182:LEU198 | ALA183:ASP199 | SER184:SER200 | TRP185:THR201 | THR186:THR202 | ARG187:GLU203 | ALA188:ALA204 | GLY189:GAP | ASP190:GAP | LEU191:GAP | SER192:GAP | ALA193:GAP | PHE194:GAP | ASP195:GAP | PRO196:GAP | ARG197:GAP | ALA198:GAP | VAL199:GAP | GLU200:GLU205 | HIS201:VAL206 | TYR202:HIS207 | ARG203:ARG208 | ILE204:LEU209 | ALA205:GLN215 | PHE206:LEU216 | ALA207:SER217 | ASP208:GLN218 | PRO209:PRO219 | MET210:VAL220 | ARG211:TYR221 | ARG212:PHE222 | HIS213:LEU223 | VAL214:ALA224 | MET215:GLY225 | CYS216:CYS226 | GLU217:GLN227 | ASP218:ASP228 | TYR219:PHE246 | ARG220:ARG247 | ALA221:GLN248 | GLY222:GLY249 | ALA223:GAP | TYR224:GAP | ALA225:GAP | ASP226:GAP | PHE227:GAP | GLU228:ASP250 | HIS229:ASN251 | ASP230:ASN252 | LYS231:VAL253 | ILE232:ILE254 | ASP233:GLU255 | VAL234:ILE256 | GLU235:ASP257 | ALA236:CYS259 | GLY237:GLY260 | ASN238:HIS261 | LYS239:GAP | ILE240:GAP | PRO241:GAP | VAL242:GAP | PRO243:GAP | MET244:GAP | LEU245:LEU262 | ALA246:ALA263 | LEU247:MET264 | TRP248:LEU265 | GLY249:GLU266 | ALA250:GLN267 | SER251:THR268 | GLY252:ASN269 | ILE253:ILE270 | ALA254:VAL271 | GLN255:LYS276 | SER256:THR277 | ALA257:ILE278 | ALA258:MET279 | THR259:ASN280 | PRO260:GLN281 | LEU261:CYS282 | ASP262:CYS283 | VAL263:ILE284 | TRP264:ARG285 | ARG265:LYS286 | LYS266:LYS287 | TRP267:ILE288 | ALA268:GLU289 | SER269:ASP290 | ASP270:ASP291 | VAL271:GAP | GLN272:GAP | GLY273:GAP | ALA274:GAP | PRO275:GAP | ILE276:GAP | GLU277:GAP | SER278:GAP | GLY279:GAP | HIS280:GAP | PHE281:PHE292 | LEU282:LEU293 | PRO283:ASP294 | GLU284:HIS295 | GLU285:GAP | ALA286:GAP | PRO287:GAP | ASP288:GAP | GLN289:GAP | THR290:GAP | ALA291:GAP | GLU292:GAP | ALA293:GAP | LEU294:GAP | VAL295:GAP | ARG296:GAP | PHE297:GAP | PHE298:GAP | SER299:GAP | ALA300:GAP | ALA301:GAP | PRO302:GAP	Acid:ASP161 | Base:HIS295 | Nuc:SER101	SER101	HIS295	ASP161	LEU102	THR105	HIS189	MISSING	PHE246	model_0	Failed: catalytic triad identity not conserved â€” needs Asp nucleophile, His base, Asp acid (mapped Nuc=SER, Base=HIS, Acid=ASP). (Fail) | Tier: Tier_5_Decoy | ID: 30.77%	0	0.4	Nuc;Carb1	33 (Ints) / 28 (HeavyAtoms) = 1.18	(3.0 * 0.92) + (2.0 * 0.01) + (1.5 * 0.59) - (2.5 * 0.00) + (1.0 * 0.95) = 4.60 -> z = (raw - 2.5) / 1.25 = 1.68 -> Sigmoid = 0.8429	[4*1.5] + [8*1.0] + [2*2.5] + [0*2.0] + [17*1.0] + [4*4.0] + [13*2.0] + [0*3.0] + [0*2.5] - [3.3*0.05] = 77.83	0	0	0	0.765	0	0.107	0.357	0.582	10.05	999	1	0	84.6	5.75	247.1	3.6	10.87	2.92	0.945	0	0	0	0.743	2.48565	4.94426	3.34771	0	Tier_5_Decoy	none	2.689	TRUE	FALSE	28.02	0	0	30.77	G	FALSE			FALSE	N/A	Tier:Tier_5_Decoy | Competence:0.000 | Consensus:0.00 | Cons:38.34	geometric_NAC_pose_quality; kinetic_feasibility_deferred_to_QMMM_Step08	PASS
58014	2149	47252	0047252_1751_CAH2570852_2_PFOS	CAH2570852	2_PFOS	Success	Tier_5_Decoy	FALSE	38.33	0.927956	0.911645	0.966238	0.932034	0.821205	70.8312	0.9655	0	999	999	0	0	0	0.1	3	0.375	0.36	0	0	0	0.17	97.5	0	direct_fallback	0	999	999	4.87266	30.77	2.65	3.61	8.22	999	2.83	2.83	2.83	999	999	999	TRUE	FALSE	1	0	28	4	1	2	17	4	13	2344	29	29	1	295	85	155	38	30	40	11	17	30.77	38.5	295	81	TRUE	MATIDIHGVKHSYELTSPTSSGDVLVFIHGWLLSRHYWQPVIDLLAPEYQCLSYDLRGFGNSQLLAGNPSHAIYTPISYAEDLGILLQTLNIKNAWLVGHSLGGTIALLAADKLSKQVKGVICINAGGGIYLKEEFDKFRSVGEKIVKFRPRWLCYLPLLDLIFTRAQVACPITQRWGRQRLIDFVIAHPEAALGALLDSTTEAEVHRLPQVVSQLSQPVYFLAGCQDLIMEPQYVRHLASFHWLFRQGDNNVIEIDNCGHLAMLEQTNIVVDHIKTIMNQCCIRKKIEDDFLDH	MET1:MET1 | PRO2:ALA2 | ASP3:THR3 | LEU4:ILE4 | ALA5:GAP | ASP6:ASP5 | LEU7:ILE6 | PHE8:HIS7 | PRO9:GLY8 | GLY10:VAL9 | PHE11:LYS10 | GLY12:HIS11 | SER13:SER12 | GLU14:TYR13 | TRP15:GLU14 | ILE16:LEU15 | ASN17:THR16 | THR18:THR19 | SER19:SER20 | SER20:SER21 | GLY21:GLY22 | ARG22:ASP23 | ILE23:VAL24 | PHE24:GAP | ALA25:GAP | ARG26:GAP | VAL27:GAP | GLY28:GAP | GLY29:GAP | ASP30:GAP | GLY31:GAP | PRO32:GAP | PRO33:GAP | LEU34:LEU25 | LEU35:VAL26 | LEU36:PHE27 | LEU37:ILE28 | HIS38:HIS29 | GLY39:GLY30 | PHE40:TRP31 | PRO41:LEU32 | GLN42:LEU33 | THR43:SER34 | HIS44:ARG35 | VAL45:HIS36 | MET46:TYR37 | TRP47:TRP38 | HIS48:GLN39 | ARG49:PRO40 | VAL50:VAL41 | ALA51:ILE42 | PRO52:ASP43 | LYS53:LEU44 | LEU54:LEU45 | ALA55:ALA46 | GLU56:PRO47 | ARG57:GLU48 | PHE58:TYR49 | LYS59:GLN50 | VAL60:CYS51 | ILE61:LEU52 | VAL62:SER53 | ALA63:TYR54 | ASP64:ASP55 | LEU65:LEU56 | PRO66:ARG57 | GLY67:GLY58 | TYR68:PHE59 | GLY69:GLY60 | TRP70:ASN61 | SER71:SER62 | ASP72:GLN63 | MET73:LEU64 | PRO74:LEU65 | GLU75:ALA66 | SER76:GLY67 | ASP77:ASN68 | GLU78:PRO69 | GLN79:SER70 | HIS80:HIS71 | THR81:ALA72 | PRO82:ILE73 | TYR83:TYR74 | THR84:THR75 | LYS85:PRO76 | ARG86:ILE77 | ALA87:SER78 | MET88:TYR79 | ALA89:ALA80 | LYS90:GLU81 | GLN91:ASP82 | LEU92:LEU83 | ILE93:GLY84 | GLU94:ILE85 | ALA95:LEU86 | MET96:LEU87 | GLU97:GLN88 | GLN98:THR89 | LEU99:LEU90 | GLY100:ASN91 | HIS101:ILE92 | VAL102:LYS93 | HIS103:ASN94 | PHE104:ALA95 | ALA105:TRP96 | LEU106:LEU97 | ALA107:VAL98 | GLY108:GLY99 | HIS109:HIS100 | ASP110:SER101 | ARG111:LEU102 | GLY112:GLY103 | ALA113:GLY104 | ARG114:THR105 | VAL115:ILE106 | SER116:ALA107 | TYR117:LEU108 | ARG118:GAP | LEU119:LEU109 | ALA120:ALA110 | LEU121:ALA111 | ASP122:ASP112 | SER123:LYS113 | PRO124:PRO151 | GLY125:ARG152 | ARG126:TRP153 | LEU127:LEU154 | SER128:CYS155 | LYS129:TYR156 | LEU130:LEU157 | ALA131:PRO158 | VAL132:LEU159 | LEU133:LEU160 | ASP134:ASP161 | ILE135:LEU162 | LEU136:ILE163 | PRO137:PRO172 | THR138:ILE173 | TYR139:THR174 | GLU140:GLN175 | TYR141:ARG176 | TRP142:TRP177 | GLN143:GLY178 | ARG144:ARG179 | MET145:GAP | ASN146:GLN180 | ARG147:ARG181 | ALA148:LEU182 | TYR149:ILE183 | ALA150:ASP184 | LEU151:PHE185 | LYS152:VAL186 | ILE153:ILE187 | TYR154:ALA188 | HIS155:HIS189 | TRP156:GAP | SER157:GAP | PHE158:GAP | LEU159:GAP | ALA160:GAP | GLN161:GAP | PRO162:GAP | ALA163:GAP | PRO164:GAP | LEU165:GAP | PRO166:PRO190 | GLU167:GLU191 | ASN168:ALA192 | LEU169:ALA193 | LEU170:LEU194 | GLY171:GLY195 | GLY172:GAP | ASP173:GAP | PRO174:GAP | ASP175:GAP | PHE176:GAP | TYR177:GAP | VAL178:GAP | LYS179:GAP | ALA180:ALA196 | LYS181:LEU197 | LEU182:LEU198 | ALA183:ASP199 | SER184:SER200 | TRP185:THR201 | THR186:THR202 | ARG187:GLU203 | ALA188:ALA204 | GLY189:GAP | ASP190:GAP | LEU191:GAP | SER192:GAP | ALA193:GAP | PHE194:GAP | ASP195:GAP | PRO196:GAP | ARG197:GAP | ALA198:GAP | VAL199:GAP | GLU200:GLU205 | HIS201:VAL206 | TYR202:HIS207 | ARG203:ARG208 | ILE204:LEU209 | ALA205:GLN215 | PHE206:LEU216 | ALA207:SER217 | ASP208:GLN218 | PRO209:PRO219 | MET210:VAL220 | ARG211:TYR221 | ARG212:PHE222 | HIS213:LEU223 | VAL214:ALA224 | MET215:GLY225 | CYS216:CYS226 | GLU217:GLN227 | ASP218:ASP228 | TYR219:PHE246 | ARG220:ARG247 | ALA221:GLN248 | GLY222:GLY249 | ALA223:GAP | TYR224:GAP | ALA225:GAP | ASP226:GAP | PHE227:GAP | GLU228:ASP250 | HIS229:ASN251 | ASP230:ASN252 | LYS231:VAL253 | ILE232:ILE254 | ASP233:GLU255 | VAL234:ILE256 | GLU235:ASP257 | ALA236:CYS259 | GLY237:GLY260 | ASN238:HIS261 | LYS239:GAP | ILE240:GAP | PRO241:GAP | VAL242:GAP | PRO243:GAP | MET244:GAP | LEU245:LEU262 | ALA246:ALA263 | LEU247:MET264 | TRP248:LEU265 | GLY249:GLU266 | ALA250:GLN267 | SER251:THR268 | GLY252:ASN269 | ILE253:ILE270 | ALA254:VAL271 | GLN255:LYS276 | SER256:THR277 | ALA257:ILE278 | ALA258:MET279 | THR259:ASN280 | PRO260:GLN281 | LEU261:CYS282 | ASP262:CYS283 | VAL263:ILE284 | TRP264:ARG285 | ARG265:LYS286 | LYS266:LYS287 | TRP267:ILE288 | ALA268:GLU289 | SER269:ASP290 | ASP270:ASP291 | VAL271:GAP | GLN272:GAP | GLY273:GAP | ALA274:GAP | PRO275:GAP | ILE276:GAP | GLU277:GAP | SER278:GAP | GLY279:GAP | HIS280:GAP | PHE281:PHE292 | LEU282:LEU293 | PRO283:ASP294 | GLU284:HIS295 | GLU285:GAP | ALA286:GAP | PRO287:GAP | ASP288:GAP | GLN289:GAP | THR290:GAP | ALA291:GAP | GLU292:GAP | ALA293:GAP | LEU294:GAP | VAL295:GAP | ARG296:GAP | PHE297:GAP | PHE298:GAP | SER299:GAP | ALA300:GAP | ALA301:GAP | PRO302:GAP	Acid:ASP161 | Base:HIS295 | Nuc:SER101	SER101	HIS295	ASP161	LEU102	THR105	HIS189	MISSING	PHE246	model_0	Failed: catalytic triad identity not conserved â€” needs Asp nucleophile, His base, Asp acid (mapped Nuc=SER, Base=HIS, Acid=ASP). (Fail) | Tier: Tier_5_Decoy | ID: 30.77%	0	0.4	Nuc;Carb1	28 (Ints) / 29 (HeavyAtoms) = 0.97	(3.0 * 0.91) + (2.0 * 0.01) + (1.5 * 0.48) - (2.5 * 0.00) + (1.0 * 0.93) = 4.41 -> z = (raw - 2.5) / 1.25 = 1.52 -> Sigmoid = 0.8212	[4*1.5] + [1*1.0] + [2*2.5] + [0*2.0] + [17*1.0] + [4*4.0] + [13*2.0] + [0*3.0] + [0*2.5] - [3.4*0.05] = 70.83	0	0	0	0.765	0	0.207	0.241	0.588	10.98	999	1	0	84	5.76	259.4	3.63	10.98	3.088	0.953	0	0	0	0.643	2.54248	4.95229	3.37696	0	Tier_5_Decoy	none	2.56414	TRUE	FALSE	28.74	0	0	30.77	G	FALSE			FALSE	N/A	Tier:Tier_5_Decoy | Competence:0.000 | Consensus:0.00 | Cons:38.33	geometric_NAC_pose_quality; kinetic_feasibility_deferred_to_QMMM_Step08	PASS
58015	2149	30649	0030649_1136_A0A1J1JCR0_PLAAG_4_PFNA	A0A1J1JCR0_PLAAG	4_PFNA	Success	Tier_5_Decoy	FALSE	38.32	0.944187	0.908813	0.967961	0.953031	0.795579	52.3304	0.6786	0	999	999	0	0	0	0.1	3	0.375	0.398	1	0	0	0.17	98.2	0	direct_fallback	0	999	999	4.88327	30.32	1.89	2.81	5.27	999	5.01	5.01	5.01	999	999	999	TRUE	FALSE	1	0	19	2	2	1	13	3	10	2345	28	28	1	295	86	154	38	30	40	9	17	30.32	35.5	295	81	TRUE	MATIDIHGVKHSYELTSPTSSGDVLVFIHGWLLSRHYWQPVIDLLAPEYQCLSYDLRGFGNSQLLAGNPSHAIYTPISYAEDLGILLQTLNIKNAWLVGHSLGGTIALLAADKLSKQVKGVICINAGGGIYLKEEFDKFRSVGEKIVKFRPRWLCYLPLLDLIFTRAQVACPITQRWGRQRLIDFVIAHPEAALGALLDSTTESEVHRLPQVVSQLSQPVYFLAGCQDLIMEPQYVRHLASFHWLFRQGDNNVIEIDNCGHLAMLEQTNIVVDHIKTIMNQCCIRKKIEDDFLDH	MET1:MET1 | PRO2:ALA2 | ASP3:THR3 | LEU4:ILE4 | ALA5:GAP | ASP6:ASP5 | LEU7:ILE6 | PHE8:HIS7 | PRO9:GLY8 | GLY10:VAL9 | PHE11:LYS10 | GLY12:HIS11 | SER13:SER12 | GLU14:TYR13 | TRP15:GLU14 | ILE16:LEU15 | ASN17:THR16 | THR18:THR19 | SER19:SER20 | SER20:SER21 | GLY21:GLY22 | ARG22:ASP23 | ILE23:VAL24 | PHE24:GAP | ALA25:GAP | ARG26:GAP | VAL27:GAP | GLY28:GAP | GLY29:GAP | ASP30:GAP | GLY31:GAP | PRO32:GAP | PRO33:GAP | LEU34:LEU25 | LEU35:VAL26 | LEU36:PHE27 | LEU37:ILE28 | HIS38:HIS29 | GLY39:GLY30 | PHE40:TRP31 | PRO41:LEU32 | GLN42:LEU33 | THR43:SER34 | HIS44:ARG35 | VAL45:HIS36 | MET46:TYR37 | TRP47:TRP38 | HIS48:GLN39 | ARG49:PRO40 | VAL50:VAL41 | ALA51:ILE42 | PRO52:ASP43 | LYS53:LEU44 | LEU54:LEU45 | ALA55:ALA46 | GLU56:PRO47 | ARG57:GLU48 | PHE58:TYR49 | LYS59:GLN50 | VAL60:CYS51 | ILE61:LEU52 | VAL62:SER53 | ALA63:TYR54 | ASP64:ASP55 | LEU65:LEU56 | PRO66:ARG57 | GLY67:GLY58 | TYR68:PHE59 | GLY69:GLY60 | TRP70:ASN61 | SER71:SER62 | ASP72:GLN63 | MET73:LEU64 | PRO74:LEU65 | GLU75:ALA66 | SER76:GLY67 | ASP77:ASN68 | GLU78:PRO69 | GLN79:SER70 | HIS80:HIS71 | THR81:ALA72 | PRO82:ILE73 | TYR83:TYR74 | THR84:THR75 | LYS85:PRO76 | ARG86:ILE77 | ALA87:SER78 | MET88:TYR79 | ALA89:ALA80 | LYS90:GLU81 | GLN91:ASP82 | LEU92:LEU83 | ILE93:GLY84 | GLU94:ILE85 | ALA95:LEU86 | MET96:LEU87 | GLU97:GLN88 | GLN98:THR89 | LEU99:LEU90 | GLY100:ASN91 | HIS101:ILE92 | VAL102:LYS93 | HIS103:ASN94 | PHE104:ALA95 | ALA105:TRP96 | LEU106:LEU97 | ALA107:VAL98 | GLY108:GLY99 | HIS109:HIS100 | ASP110:SER101 | ARG111:LEU102 | GLY112:GLY103 | ALA113:GLY104 | ARG114:THR105 | VAL115:ILE106 | SER116:ALA107 | TYR117:LEU108 | ARG118:GAP | LEU119:LEU109 | ALA120:ALA110 | LEU121:ALA111 | ASP122:ASP112 | SER123:LYS113 | PRO124:PRO151 | GLY125:ARG152 | ARG126:TRP153 | LEU127:LEU154 | SER128:CYS155 | LYS129:TYR156 | LEU130:LEU157 | ALA131:PRO158 | VAL132:LEU159 | LEU133:LEU160 | ASP134:ASP161 | ILE135:LEU162 | LEU136:ILE163 | PRO137:PRO172 | THR138:ILE173 | TYR139:THR174 | GLU140:GLN175 | TYR141:ARG176 | TRP142:TRP177 | GLN143:GLY178 | ARG144:ARG179 | MET145:GAP | ASN146:GLN180 | ARG147:ARG181 | ALA148:LEU182 | TYR149:ILE183 | ALA150:ASP184 | LEU151:PHE185 | LYS152:VAL186 | ILE153:ILE187 | TYR154:ALA188 | HIS155:HIS189 | TRP156:GAP | SER157:GAP | PHE158:GAP | LEU159:GAP | ALA160:GAP | GLN161:GAP | PRO162:GAP | ALA163:GAP | PRO164:GAP | LEU165:GAP | PRO166:PRO190 | GLU167:GLU191 | ASN168:ALA192 | LEU169:ALA193 | LEU170:LEU194 | GLY171:GLY195 | GLY172:GAP | ASP173:GAP | PRO174:GAP | ASP175:GAP | PHE176:GAP | TYR177:GAP | VAL178:GAP | LYS179:GAP | ALA180:ALA196 | LYS181:LEU197 | LEU182:LEU198 | ALA183:ASP199 | SER184:SER200 | TRP185:THR201 | THR186:THR202 | ARG187:GLU203 | ALA188:SER204 | GLY189:GAP | ASP190:GAP | LEU191:GAP | SER192:GAP | ALA193:GAP | PHE194:GAP | ASP195:GAP | PRO196:GAP | ARG197:GAP | ALA198:GAP | VAL199:GAP | GLU200:GLU205 | HIS201:VAL206 | TYR202:HIS207 | ARG203:ARG208 | ILE204:LEU209 | ALA205:GLN215 | PHE206:LEU216 | ALA207:SER217 | ASP208:GLN218 | PRO209:PRO219 | MET210:VAL220 | ARG211:TYR221 | ARG212:PHE222 | HIS213:LEU223 | VAL214:ALA224 | MET215:GLY225 | CYS216:CYS226 | GLU217:GLN227 | ASP218:ASP228 | TYR219:PHE246 | ARG220:ARG247 | ALA221:GLN248 | GLY222:GLY249 | ALA223:GAP | TYR224:GAP | ALA225:GAP | ASP226:GAP | PHE227:GAP | GLU228:ASP250 | HIS229:ASN251 | ASP230:ASN252 | LYS231:VAL253 | ILE232:ILE254 | ASP233:GLU255 | VAL234:ILE256 | GLU235:ASP257 | ALA236:CYS259 | GLY237:GLY260 | ASN238:HIS261 | LYS239:GAP | ILE240:GAP | PRO241:GAP | VAL242:GAP | PRO243:GAP | MET244:GAP | LEU245:LEU262 | ALA246:ALA263 | LEU247:MET264 | TRP248:LEU265 | GLY249:GLU266 | ALA250:GLN267 | SER251:THR268 | GLY252:ASN269 | ILE253:ILE270 | ALA254:VAL271 | GLN255:LYS276 | SER256:THR277 | ALA257:ILE278 | ALA258:MET279 | THR259:ASN280 | PRO260:GLN281 | LEU261:CYS282 | ASP262:CYS283 | VAL263:ILE284 | TRP264:ARG285 | ARG265:LYS286 | LYS266:LYS287 | TRP267:ILE288 | ALA268:GLU289 | SER269:ASP290 | ASP270:ASP291 | VAL271:GAP | GLN272:GAP | GLY273:GAP | ALA274:GAP | PRO275:GAP | ILE276:GAP | GLU277:GAP | SER278:GAP | GLY279:GAP | HIS280:GAP | PHE281:PHE292 | LEU282:LEU293 | PRO283:ASP294 | GLU284:HIS295 | GLU285:GAP | ALA286:GAP | PRO287:GAP | ASP288:GAP | GLN289:GAP | THR290:GAP | ALA291:GAP | GLU292:GAP | ALA293:GAP | LEU294:GAP | VAL295:GAP | ARG296:GAP | PHE297:GAP | PHE298:GAP | SER299:GAP | ALA300:GAP | ALA301:GAP | PRO302:GAP	Acid:ASP161 | Base:HIS295 | Nuc:SER101	SER101	HIS295	ASP161	LEU102	THR105	HIS189	MISSING	PHE246	model_0	Failed: catalytic triad identity not conserved â€” needs Asp nucleophile, His base, Asp acid (mapped Nuc=SER, Base=HIS, Acid=ASP). (Fail) | Tier: Tier_5_Decoy | ID: 30.32%	0	0.4	Nuc;Carb1;Carb2	19 (Ints) / 28 (HeavyAtoms) = 0.68	(3.0 * 0.91) + (2.0 * 0.01) + (1.5 * 0.34) - (2.5 * 0.00) + (1.0 * 0.94) = 4.20 -> z = (raw - 2.5) / 1.25 = 1.36 -> Sigmoid = 0.7956	[2*1.5] + [2*1.0] + [1*2.5] + [0*2.0] + [13*1.0] + [3*4.0] + [10*2.0] + [0*3.0] + [0*2.5] - [3.4*0.05] = 52.33	0	0	0	0.769	0	0.143	0.321	0.603	9.9	999	1	0	83.4	5.76	246.9	3.61	11.08	2.961	0.961	0	0	0	0.707	2.7716	4.99928	3.39132	0	Tier_5_Decoy	none	2.60453	TRUE	FALSE	28.39	0	0	30.32	G	FALSE			FALSE	N/A	Tier:Tier_5_Decoy | Competence:0.000 | Consensus:0.00 | Cons:38.32	geometric_NAC_pose_quality; kinetic_feasibility_deferred_to_QMMM_Step08	PASS
58016	2149	30658	0030658_1136_A0A1J1JCR0_PLAAG_13_PFHpA	A0A1J1JCR0_PLAAG	13_PFHpA	Success	Tier_5_Decoy	FALSE	37.86	0.942276	0.922635	0.970975	0.947187	0.85498	78.3332	1.3182	0	999	999	0	0	0	0.1	3	0.375	0.381	1	0	0	0.17	97.98	0	direct_fallback	0	999	999	4.87302	30.32	2.45	3.5	7.24	999	4.2	4.2	4.2	999	999	999	TRUE	FALSE	1	0	29	3	5	2	18	5	13	2345	22	22	1	295	86	154	38	30	40	10	13	30.32	35.5	295	81	TRUE	MATIDIHGVKHSYELTSPTSSGDVLVFIHGWLLSRHYWQPVIDLLAPEYQCLSYDLRGFGNSQLLAGNPSHAIYTPISYAEDLGILLQTLNIKNAWLVGHSLGGTIALLAADKLSKQVKGVICINAGGGIYLKEEFDKFRSVGEKIVKFRPRWLCYLPLLDLIFTRAQVACPITQRWGRQRLIDFVIAHPEAALGALLDSTTESEVHRLPQVVSQLSQPVYFLAGCQDLIMEPQYVRHLASFHWLFRQGDNNVIEIDNCGHLAMLEQTNIVVDHIKTIMNQCCIRKKIEDDFLDH	MET1:MET1 | PRO2:ALA2 | ASP3:THR3 | LEU4:ILE4 | ALA5:GAP | ASP6:ASP5 | LEU7:ILE6 | PHE8:HIS7 | PRO9:GLY8 | GLY10:VAL9 | PHE11:LYS10 | GLY12:HIS11 | SER13:SER12 | GLU14:TYR13 | TRP15:GLU14 | ILE16:LEU15 | ASN17:THR16 | THR18:THR19 | SER19:SER20 | SER20:SER21 | GLY21:GLY22 | ARG22:ASP23 | ILE23:VAL24 | PHE24:GAP | ALA25:GAP | ARG26:GAP | VAL27:GAP | GLY28:GAP | GLY29:GAP | ASP30:GAP | GLY31:GAP | PRO32:GAP | PRO33:GAP | LEU34:LEU25 | LEU35:VAL26 | LEU36:PHE27 | LEU37:ILE28 | HIS38:HIS29 | GLY39:GLY30 | PHE40:TRP31 | PRO41:LEU32 | GLN42:LEU33 | THR43:SER34 | HIS44:ARG35 | VAL45:HIS36 | MET46:TYR37 | TRP47:TRP38 | HIS48:GLN39 | ARG49:PRO40 | VAL50:VAL41 | ALA51:ILE42 | PRO52:ASP43 | LYS53:LEU44 | LEU54:LEU45 | ALA55:ALA46 | GLU56:PRO47 | ARG57:GLU48 | PHE58:TYR49 | LYS59:GLN50 | VAL60:CYS51 | ILE61:LEU52 | VAL62:SER53 | ALA63:TYR54 | ASP64:ASP55 | LEU65:LEU56 | PRO66:ARG57 | GLY67:GLY58 | TYR68:PHE59 | GLY69:GLY60 | TRP70:ASN61 | SER71:SER62 | ASP72:GLN63 | MET73:LEU64 | PRO74:LEU65 | GLU75:ALA66 | SER76:GLY67 | ASP77:ASN68 | GLU78:PRO69 | GLN79:SER70 | HIS80:HIS71 | THR81:ALA72 | PRO82:ILE73 | TYR83:TYR74 | THR84:THR75 | LYS85:PRO76 | ARG86:ILE77 | ALA87:SER78 | MET88:TYR79 | ALA89:ALA80 | LYS90:GLU81 | GLN91:ASP82 | LEU92:LEU83 | ILE93:GLY84 | GLU94:ILE85 | ALA95:LEU86 | MET96:LEU87 | GLU97:GLN88 | GLN98:THR89 | LEU99:LEU90 | GLY100:ASN91 | HIS101:ILE92 | VAL102:LYS93 | HIS103:ASN94 | PHE104:ALA95 | ALA105:TRP96 | LEU106:LEU97 | ALA107:VAL98 | GLY108:GLY99 | HIS109:HIS100 | ASP110:SER101 | ARG111:LEU102 | GLY112:GLY103 | ALA113:GLY104 | ARG114:THR105 | VAL115:ILE106 | SER116:ALA107 | TYR117:LEU108 | ARG118:GAP | LEU119:LEU109 | ALA120:ALA110 | LEU121:ALA111 | ASP122:ASP112 | SER123:LYS113 | PRO124:PRO151 | GLY125:ARG152 | ARG126:TRP153 | LEU127:LEU154 | SER128:CYS155 | LYS129:TYR156 | LEU130:LEU157 | ALA131:PRO158 | VAL132:LEU159 | LEU133:LEU160 | ASP134:ASP161 | ILE135:LEU162 | LEU136:ILE163 | PRO137:PRO172 | THR138:ILE173 | TYR139:THR174 | GLU140:GLN175 | TYR141:ARG176 | TRP142:TRP177 | GLN143:GLY178 | ARG144:ARG179 | MET145:GAP | ASN146:GLN180 | ARG147:ARG181 | ALA148:LEU182 | TYR149:ILE183 | ALA150:ASP184 | LEU151:PHE185 | LYS152:VAL186 | ILE153:ILE187 | TYR154:ALA188 | HIS155:HIS189 | TRP156:GAP | SER157:GAP | PHE158:GAP | LEU159:GAP | ALA160:GAP | GLN161:GAP | PRO162:GAP | ALA163:GAP | PRO164:GAP | LEU165:GAP | PRO166:PRO190 | GLU167:GLU191 | ASN168:ALA192 | LEU169:ALA193 | LEU170:LEU194 | GLY171:GLY195 | GLY172:GAP | ASP173:GAP | PRO174:GAP | ASP175:GAP | PHE176:GAP | TYR177:GAP | VAL178:GAP | LYS179:GAP | ALA180:ALA196 | LYS181:LEU197 | LEU182:LEU198 | ALA183:ASP199 | SER184:SER200 | TRP185:THR201 | THR186:THR202 | ARG187:GLU203 | ALA188:SER204 | GLY189:GAP | ASP190:GAP | LEU191:GAP | SER192:GAP | ALA193:GAP | PHE194:GAP | ASP195:GAP | PRO196:GAP | ARG197:GAP | ALA198:GAP | VAL199:GAP | GLU200:GLU205 | HIS201:VAL206 | TYR202:HIS207 | ARG203:ARG208 | ILE204:LEU209 | ALA205:GLN215 | PHE206:LEU216 | ALA207:SER217 | ASP208:GLN218 | PRO209:PRO219 | MET210:VAL220 | ARG211:TYR221 | ARG212:PHE222 | HIS213:LEU223 | VAL214:ALA224 | MET215:GLY225 | CYS216:CYS226 | GLU217:GLN227 | ASP218:ASP228 | TYR219:PHE246 | ARG220:ARG247 | ALA221:GLN248 | GLY222:GLY249 | ALA223:GAP | TYR224:GAP | ALA225:GAP | ASP226:GAP | PHE227:GAP | GLU228:ASP250 | HIS229:ASN251 | ASP230:ASN252 | LYS231:VAL253 | ILE232:ILE254 | ASP233:GLU255 | VAL234:ILE256 | GLU235:ASP257 | ALA236:CYS259 | GLY237:GLY260 | ASN238:HIS261 | LYS239:GAP | ILE240:GAP | PRO241:GAP | VAL242:GAP | PRO243:GAP | MET244:GAP | LEU245:LEU262 | ALA246:ALA263 | LEU247:MET264 | TRP248:LEU265 | GLY249:GLU266 | ALA250:GLN267 | SER251:THR268 | GLY252:ASN269 | ILE253:ILE270 | ALA254:VAL271 | GLN255:LYS276 | SER256:THR277 | ALA257:ILE278 | ALA258:MET279 | THR259:ASN280 | PRO260:GLN281 | LEU261:CYS282 | ASP262:CYS283 | VAL263:ILE284 | TRP264:ARG285 | ARG265:LYS286 | LYS266:LYS287 | TRP267:ILE288 | ALA268:GLU289 | SER269:ASP290 | ASP270:ASP291 | VAL271:GAP | GLN272:GAP | GLY273:GAP | ALA274:GAP | PRO275:GAP | ILE276:GAP | GLU277:GAP | SER278:GAP | GLY279:GAP | HIS280:GAP | PHE281:PHE292 | LEU282:LEU293 | PRO283:ASP294 | GLU284:HIS295 | GLU285:GAP | ALA286:GAP | PRO287:GAP | ASP288:GAP | GLN289:GAP | THR290:GAP | ALA291:GAP | GLU292:GAP | ALA293:GAP | LEU294:GAP | VAL295:GAP | ARG296:GAP | PHE297:GAP | PHE298:GAP | SER299:GAP | ALA300:GAP | ALA301:GAP | PRO302:GAP	Acid:ASP161 | Base:HIS295 | Nuc:SER101	SER101	HIS295	ASP161	LEU102	THR105	HIS189	MISSING	PHE246	model_0	Failed: catalytic triad identity not conserved â€” needs Asp nucleophile, His base, Asp acid (mapped Nuc=SER, Base=HIS, Acid=ASP). (Fail) | Tier: Tier_5_Decoy | ID: 30.32%	0	0.4	Nuc;Carb1	29 (Ints) / 22 (HeavyAtoms) = 1.32	(3.0 * 0.92) + (2.0 * 0.01) + (1.5 * 0.66) - (2.5 * 0.00) + (1.0 * 0.94) = 4.72 -> z = (raw - 2.5) / 1.25 = 1.77 -> Sigmoid = 0.8550	[3*1.5] + [5*1.0] + [2*2.5] + [0*2.0] + [18*1.0] + [5*4.0] + [13*2.0] + [0*3.0] + [0*2.5] - [3.3*0.05] = 78.33	0	0	0	0.722	0	0.182	0.364	0.618	8.76	999	1	0	83.3	5.72	196.3	3.07	9.48	2.357	0.828	0	0	0	0.668	2.51394	4.70149	3.3357	0	Tier_5_Decoy	none	2.68626	TRUE	FALSE	27.93	0	0	30.32	G	FALSE			FALSE	N/A	Tier:Tier_5_Decoy | Competence:0.000 | Consensus:0.00 | Cons:37.86	geometric_NAC_pose_quality; kinetic_feasibility_deferred_to_QMMM_Step08	PASS
58017	2149	47255	0047255_1751_CAH2570852_5_PFBS	CAH2570852	5_PFBS	Success	Tier_5_Decoy	FALSE	37.82	0.943394	0.923943	0.972151	0.948256	0.809409	31.8342	0.7647	0	999	999	0	0	0	0.1	3	0.375	0.382	0	0	0	0.17	98.11	0	direct_fallback	0	999	999	4.8808	30.77	2.44	2.79	3.98	999	4.7	4.7	4.7	999	999	999	TRUE	FALSE	1	0	13	3	0	1	7	2	5	2344	17	17	1	295	85	155	38	30	40	5	9	30.77	38.5	295	81	TRUE	MATIDIHGVKHSYELTSPTSSGDVLVFIHGWLLSRHYWQPVIDLLAPEYQCLSYDLRGFGNSQLLAGNPSHAIYTPISYAEDLGILLQTLNIKNAWLVGHSLGGTIALLAADKLSKQVKGVICINAGGGIYLKEEFDKFRSVGEKIVKFRPRWLCYLPLLDLIFTRAQVACPITQRWGRQRLIDFVIAHPEAALGALLDSTTEAEVHRLPQVVSQLSQPVYFLAGCQDLIMEPQYVRHLASFHWLFRQGDNNVIEIDNCGHLAMLEQTNIVVDHIKTIMNQCCIRKKIEDDFLDH	MET1:MET1 | PRO2:ALA2 | ASP3:THR3 | LEU4:ILE4 | ALA5:GAP | ASP6:ASP5 | LEU7:ILE6 | PHE8:HIS7 | PRO9:GLY8 | GLY10:VAL9 | PHE11:LYS10 | GLY12:HIS11 | SER13:SER12 | GLU14:TYR13 | TRP15:GLU14 | ILE16:LEU15 | ASN17:THR16 | THR18:THR19 | SER19:SER20 | SER20:SER21 | GLY21:GLY22 | ARG22:ASP23 | ILE23:VAL24 | PHE24:GAP | ALA25:GAP | ARG26:GAP | VAL27:GAP | GLY28:GAP | GLY29:GAP | ASP30:GAP | GLY31:GAP | PRO32:GAP | PRO33:GAP | LEU34:LEU25 | LEU35:VAL26 | LEU36:PHE27 | LEU37:ILE28 | HIS38:HIS29 | GLY39:GLY30 | PHE40:TRP31 | PRO41:LEU32 | GLN42:LEU33 | THR43:SER34 | HIS44:ARG35 | VAL45:HIS36 | MET46:TYR37 | TRP47:TRP38 | HIS48:GLN39 | ARG49:PRO40 | VAL50:VAL41 | ALA51:ILE42 | PRO52:ASP43 | LYS53:LEU44 | LEU54:LEU45 | ALA55:ALA46 | GLU56:PRO47 | ARG57:GLU48 | PHE58:TYR49 | LYS59:GLN50 | VAL60:CYS51 | ILE61:LEU52 | VAL62:SER53 | ALA63:TYR54 | ASP64:ASP55 | LEU65:LEU56 | PRO66:ARG57 | GLY67:GLY58 | TYR68:PHE59 | GLY69:GLY60 | TRP70:ASN61 | SER71:SER62 | ASP72:GLN63 | MET73:LEU64 | PRO74:LEU65 | GLU75:ALA66 | SER76:GLY67 | ASP77:ASN68 | GLU78:PRO69 | GLN79:SER70 | HIS80:HIS71 | THR81:ALA72 | PRO82:ILE73 | TYR83:TYR74 | THR84:THR75 | LYS85:PRO76 | ARG86:ILE77 | ALA87:SER78 | MET88:TYR79 | ALA89:ALA80 | LYS90:GLU81 | GLN91:ASP82 | LEU92:LEU83 | ILE93:GLY84 | GLU94:ILE85 | ALA95:LEU86 | MET96:LEU87 | GLU97:GLN88 | GLN98:THR89 | LEU99:LEU90 | GLY100:ASN91 | HIS101:ILE92 | VAL102:LYS93 | HIS103:ASN94 | PHE104:ALA95 | ALA105:TRP96 | LEU106:LEU97 | ALA107:VAL98 | GLY108:GLY99 | HIS109:HIS100 | ASP110:SER101 | ARG111:LEU102 | GLY112:GLY103 | ALA113:GLY104 | ARG114:THR105 | VAL115:ILE106 | SER116:ALA107 | TYR117:LEU108 | ARG118:GAP | LEU119:LEU109 | ALA120:ALA110 | LEU121:ALA111 | ASP122:ASP112 | SER123:LYS113 | PRO124:PRO151 | GLY125:ARG152 | ARG126:TRP153 | LEU127:LEU154 | SER128:CYS155 | LYS129:TYR156 | LEU130:LEU157 | ALA131:PRO158 | VAL132:LEU159 | LEU133:LEU160 | ASP134:ASP161 | ILE135:LEU162 | LEU136:ILE163 | PRO137:PRO172 | THR138:ILE173 | TYR139:THR174 | GLU140:GLN175 | TYR141:ARG176 | TRP142:TRP177 | GLN143:GLY178 | ARG144:ARG179 | MET145:GAP | ASN146:GLN180 | ARG147:ARG181 | ALA148:LEU182 | TYR149:ILE183 | ALA150:ASP184 | LEU151:PHE185 | LYS152:VAL186 | ILE153:ILE187 | TYR154:ALA188 | HIS155:HIS189 | TRP156:GAP | SER157:GAP | PHE158:GAP | LEU159:GAP | ALA160:GAP | GLN161:GAP | PRO162:GAP | ALA163:GAP | PRO164:GAP | LEU165:GAP | PRO166:PRO190 | GLU167:GLU191 | ASN168:ALA192 | LEU169:ALA193 | LEU170:LEU194 | GLY171:GLY195 | GLY172:GAP | ASP173:GAP | PRO174:GAP | ASP175:GAP | PHE176:GAP | TYR177:GAP | VAL178:GAP | LYS179:GAP | ALA180:ALA196 | LYS181:LEU197 | LEU182:LEU198 | ALA183:ASP199 | SER184:SER200 | TRP185:THR201 | THR186:THR202 | ARG187:GLU203 | ALA188:ALA204 | GLY189:GAP | ASP190:GAP | LEU191:GAP | SER192:GAP | ALA193:GAP | PHE194:GAP | ASP195:GAP | PRO196:GAP | ARG197:GAP | ALA198:GAP | VAL199:GAP | GLU200:GLU205 | HIS201:VAL206 | TYR202:HIS207 | ARG203:ARG208 | ILE204:LEU209 | ALA205:GLN215 | PHE206:LEU216 | ALA207:SER217 | ASP208:GLN218 | PRO209:PRO219 | MET210:VAL220 | ARG211:TYR221 | ARG212:PHE222 | HIS213:LEU223 | VAL214:ALA224 | MET215:GLY225 | CYS216:CYS226 | GLU217:GLN227 | ASP218:ASP228 | TYR219:PHE246 | ARG220:ARG247 | ALA221:GLN248 | GLY222:GLY249 | ALA223:GAP | TYR224:GAP | ALA225:GAP | ASP226:GAP | PHE227:GAP | GLU228:ASP250 | HIS229:ASN251 | ASP230:ASN252 | LYS231:VAL253 | ILE232:ILE254 | ASP233:GLU255 | VAL234:ILE256 | GLU235:ASP257 | ALA236:CYS259 | GLY237:GLY260 | ASN238:HIS261 | LYS239:GAP | ILE240:GAP | PRO241:GAP | VAL242:GAP | PRO243:GAP | MET244:GAP | LEU245:LEU262 | ALA246:ALA263 | LEU247:MET264 | TRP248:LEU265 | GLY249:GLU266 | ALA250:GLN267 | SER251:THR268 | GLY252:ASN269 | ILE253:ILE270 | ALA254:VAL271 | GLN255:LYS276 | SER256:THR277 | ALA257:ILE278 | ALA258:MET279 | THR259:ASN280 | PRO260:GLN281 | LEU261:CYS282 | ASP262:CYS283 | VAL263:ILE284 | TRP264:ARG285 | ARG265:LYS286 | LYS266:LYS287 | TRP267:ILE288 | ALA268:GLU289 | SER269:ASP290 | ASP270:ASP291 | VAL271:GAP | GLN272:GAP | GLY273:GAP | ALA274:GAP | PRO275:GAP | ILE276:GAP | GLU277:GAP | SER278:GAP | GLY279:GAP | HIS280:GAP | PHE281:PHE292 | LEU282:LEU293 | PRO283:ASP294 | GLU284:HIS295 | GLU285:GAP | ALA286:GAP | PRO287:GAP | ASP288:GAP | GLN289:GAP | THR290:GAP | ALA291:GAP | GLU292:GAP | ALA293:GAP | LEU294:GAP | VAL295:GAP | ARG296:GAP | PHE297:GAP | PHE298:GAP | SER299:GAP | ALA300:GAP | ALA301:GAP | PRO302:GAP	Acid:ASP161 | Base:HIS295 | Nuc:SER101	SER101	HIS295	ASP161	LEU102	THR105	HIS189	MISSING	PHE246	model_0	Failed: catalytic triad identity not conserved â€” needs Asp nucleophile, His base, Asp acid (mapped Nuc=SER, Base=HIS, Acid=ASP). (Fail) | Tier: Tier_5_Decoy | ID: 30.77%	0	0.4	Nuc;Carb1;Carb2	13 (Ints) / 17 (HeavyAtoms) = 0.76	(3.0 * 0.92) + (2.0 * 0.01) + (1.5 * 0.38) - (2.5 * 0.00) + (1.0 * 0.94) = 4.31 -> z = (raw - 2.5) / 1.25 = 1.45 -> Sigmoid = 0.8094	[3*1.5] + [0*1.0] + [1*2.5] + [0*2.0] + [7*1.0] + [2*4.0] + [5*2.0] + [0*3.0] + [0*2.5] - [3.3*0.05] = 31.83	0	0	0	0.714	0	0.353	0.765	0.682	4.33	999	1	0	83.1	5.75	155.7	2.55	7.53	1.874	0.655	0	0	0	0.497	2.43691	4.82023	3.31629	0	Tier_5_Decoy	none	2.5674	TRUE	FALSE	28.72	0	0	30.77	G	FALSE			FALSE	N/A	Tier:Tier_5_Decoy | Competence:0.000 | Consensus:0.00 | Cons:37.82	geometric_NAC_pose_quality; kinetic_feasibility_deferred_to_QMMM_Step08	PASS
58018	2147	47270	0047270_1751_CAH2570852_20_GenX	CAH2570852	20_GenX	Success	Tier_5_Decoy	FALSE	37.82	0.943737	0.904361	0.970816	0.953581	0.832118	59.8347	1.1	0	999	999	0	0	0	0.1	3	0.375	0.391	1	0	0	0.17	98.55	0	direct_fallback	0	999	999	4.88036	30.77	2.27	2.67	2.91	999	4.98	4.98	4.98	999	999	999	TRUE	FALSE	1	0	22	3	3	1	14	4	10	2344	20	20	1	295	85	155	38	30	40	8	11	30.77	38.5	295	81	TRUE	MATIDIHGVKHSYELTSPTSSGDVLVFIHGWLLSRHYWQPVIDLLAPEYQCLSYDLRGFGNSQLLAGNPSHAIYTPISYAEDLGILLQTLNIKNAWLVGHSLGGTIALLAADKLSKQVKGVICINAGGGIYLKEEFDKFRSVGEKIVKFRPRWLCYLPLLDLIFTRAQVACPITQRWGRQRLIDFVIAHPEAALGALLDSTTEAEVHRLPQVVSQLSQPVYFLAGCQDLIMEPQYVRHLASFHWLFRQGDNNVIEIDNCGHLAMLEQTNIVVDHIKTIMNQCCIRKKIEDDFLDH	MET1:MET1 | PRO2:ALA2 | ASP3:THR3 | LEU4:ILE4 | ALA5:GAP | ASP6:ASP5 | LEU7:ILE6 | PHE8:HIS7 | PRO9:GLY8 | GLY10:VAL9 | PHE11:LYS10 | GLY12:HIS11 | SER13:SER12 | GLU14:TYR13 | TRP15:GLU14 | ILE16:LEU15 | ASN17:THR16 | THR18:THR19 | SER19:SER20 | SER20:SER21 | GLY21:GLY22 | ARG22:ASP23 | ILE23:VAL24 | PHE24:GAP | ALA25:GAP | ARG26:GAP | VAL27:GAP | GLY28:GAP | GLY29:GAP | ASP30:GAP | GLY31:GAP | PRO32:GAP | PRO33:GAP | LEU34:LEU25 | LEU35:VAL26 | LEU36:PHE27 | LEU37:ILE28 | HIS38:HIS29 | GLY39:GLY30 | PHE40:TRP31 | PRO41:LEU32 | GLN42:LEU33 | THR43:SER34 | HIS44:ARG35 | VAL45:HIS36 | MET46:TYR37 | TRP47:TRP38 | HIS48:GLN39 | ARG49:PRO40 | VAL50:VAL41 | ALA51:ILE42 | PRO52:ASP43 | LYS53:LEU44 | LEU54:LEU45 | ALA55:ALA46 | GLU56:PRO47 | ARG57:GLU48 | PHE58:TYR49 | LYS59:GLN50 | VAL60:CYS51 | ILE61:LEU52 | VAL62:SER53 | ALA63:TYR54 | ASP64:ASP55 | LEU65:LEU56 | PRO66:ARG57 | GLY67:GLY58 | TYR68:PHE59 | GLY69:GLY60 | TRP70:ASN61 | SER71:SER62 | ASP72:GLN63 | MET73:LEU64 | PRO74:LEU65 | GLU75:ALA66 | SER76:GLY67 | ASP77:ASN68 | GLU78:PRO69 | GLN79:SER70 | HIS80:HIS71 | THR81:ALA72 | PRO82:ILE73 | TYR83:TYR74 | THR84:THR75 | LYS85:PRO76 | ARG86:ILE77 | ALA87:SER78 | MET88:TYR79 | ALA89:ALA80 | LYS90:GLU81 | GLN91:ASP82 | LEU92:LEU83 | ILE93:GLY84 | GLU94:ILE85 | ALA95:LEU86 | MET96:LEU87 | GLU97:GLN88 | GLN98:THR89 | LEU99:LEU90 | GLY100:ASN91 | HIS101:ILE92 | VAL102:LYS93 | HIS103:ASN94 | PHE104:ALA95 | ALA105:TRP96 | LEU106:LEU97 | ALA107:VAL98 | GLY108:GLY99 | HIS109:HIS100 | ASP110:SER101 | ARG111:LEU102 | GLY112:GLY103 | ALA113:GLY104 | ARG114:THR105 | VAL115:ILE106 | SER116:ALA107 | TYR117:LEU108 | ARG118:GAP | LEU119:LEU109 | ALA120:ALA110 | LEU121:ALA111 | ASP122:ASP112 | SER123:LYS113 | PRO124:PRO151 | GLY125:ARG152 | ARG126:TRP153 | LEU127:LEU154 | SER128:CYS155 | LYS129:TYR156 | LEU130:LEU157 | ALA131:PRO158 | VAL132:LEU159 | LEU133:LEU160 | ASP134:ASP161 | ILE135:LEU162 | LEU136:ILE163 | PRO137:PRO172 | THR138:ILE173 | TYR139:THR174 | GLU140:GLN175 | TYR141:ARG176 | TRP142:TRP177 | GLN143:GLY178 | ARG144:ARG179 | MET145:GAP | ASN146:GLN180 | ARG147:ARG181 | ALA148:LEU182 | TYR149:ILE183 | ALA150:ASP184 | LEU151:PHE185 | LYS152:VAL186 | ILE153:ILE187 | TYR154:ALA188 | HIS155:HIS189 | TRP156:GAP | SER157:GAP | PHE158:GAP | LEU159:GAP | ALA160:GAP | GLN161:GAP | PRO162:GAP | ALA163:GAP | PRO164:GAP | LEU165:GAP | PRO166:PRO190 | GLU167:GLU191 | ASN168:ALA192 | LEU169:ALA193 | LEU170:LEU194 | GLY171:GLY195 | GLY172:GAP | ASP173:GAP | PRO174:GAP | ASP175:GAP | PHE176:GAP | TYR177:GAP | VAL178:GAP | LYS179:GAP | ALA180:ALA196 | LYS181:LEU197 | LEU182:LEU198 | ALA183:ASP199 | SER184:SER200 | TRP185:THR201 | THR186:THR202 | ARG187:GLU203 | ALA188:ALA204 | GLY189:GAP | ASP190:GAP | LEU191:GAP | SER192:GAP | ALA193:GAP | PHE194:GAP | ASP195:GAP | PRO196:GAP | ARG197:GAP | ALA198:GAP | VAL199:GAP | GLU200:GLU205 | HIS201:VAL206 | TYR202:HIS207 | ARG203:ARG208 | ILE204:LEU209 | ALA205:GLN215 | PHE206:LEU216 | ALA207:SER217 | ASP208:GLN218 | PRO209:PRO219 | MET210:VAL220 | ARG211:TYR221 | ARG212:PHE222 | HIS213:LEU223 | VAL214:ALA224 | MET215:GLY225 | CYS216:CYS226 | GLU217:GLN227 | ASP218:ASP228 | TYR219:PHE246 | ARG220:ARG247 | ALA221:GLN248 | GLY222:GLY249 | ALA223:GAP | TYR224:GAP | ALA225:GAP | ASP226:GAP | PHE227:GAP | GLU228:ASP250 | HIS229:ASN251 | ASP230:ASN252 | LYS231:VAL253 | ILE232:ILE254 | ASP233:GLU255 | VAL234:ILE256 | GLU235:ASP257 | ALA236:CYS259 | GLY237:GLY260 | ASN238:HIS261 | LYS239:GAP | ILE240:GAP | PRO241:GAP | VAL242:GAP | PRO243:GAP | MET244:GAP | LEU245:LEU262 | ALA246:ALA263 | LEU247:MET264 | TRP248:LEU265 | GLY249:GLU266 | ALA250:GLN267 | SER251:THR268 | GLY252:ASN269 | ILE253:ILE270 | ALA254:VAL271 | GLN255:LYS276 | SER256:THR277 | ALA257:ILE278 | ALA258:MET279 | THR259:ASN280 | PRO260:GLN281 | LEU261:CYS282 | ASP262:CYS283 | VAL263:ILE284 | TRP264:ARG285 | ARG265:LYS286 | LYS266:LYS287 | TRP267:ILE288 | ALA268:GLU289 | SER269:ASP290 | ASP270:ASP291 | VAL271:GAP | GLN272:GAP | GLY273:GAP | ALA274:GAP | PRO275:GAP | ILE276:GAP | GLU277:GAP | SER278:GAP | GLY279:GAP | HIS280:GAP | PHE281:PHE292 | LEU282:LEU293 | PRO283:ASP294 | GLU284:HIS295 | GLU285:GAP | ALA286:GAP | PRO287:GAP | ASP288:GAP | GLN289:GAP | THR290:GAP | ALA291:GAP | GLU292:GAP | ALA293:GAP | LEU294:GAP | VAL295:GAP | ARG296:GAP | PHE297:GAP | PHE298:GAP | SER299:GAP | ALA300:GAP | ALA301:GAP | PRO302:GAP	Acid:ASP161 | Base:HIS295 | Nuc:SER101	SER101	HIS295	ASP161	LEU102	THR105	HIS189	MISSING	PHE246	model_0	Failed: catalytic triad identity not conserved â€” needs Asp nucleophile, His base, Asp acid (mapped Nuc=SER, Base=HIS, Acid=ASP). (Fail) | Tier: Tier_5_Decoy | ID: 30.77%	0	0.4	Nuc;Carb1;Carb2	22 (Ints) / 20 (HeavyAtoms) = 1.10	(3.0 * 0.90) + (2.0 * 0.01) + (1.5 * 0.55) - (2.5 * 0.00) + (1.0 * 0.94) = 4.50 -> z = (raw - 2.5) / 1.25 = 1.60 -> Sigmoid = 0.8321	[3*1.5] + [3*1.0] + [1*2.5] + [0*2.0] + [14*1.0] + [4*4.0] + [10*2.0] + [0*3.0] + [0*2.5] - [3.3*0.05] = 59.83	0	0	0	0.714	0	0.55	0.9	0.704	7.12	999	1	0	84.4	5.74	177.6	2.8	8.05	2.104	0.7	0	0.1	0	0.3	2.67281	4.98362	3.30507	0	Tier_5_Decoy	none	2.68256	TRUE	FALSE	28.06	0	0	30.77	G	FALSE			FALSE	N/A	Tier:Tier_5_Decoy | Competence:0.000 | Consensus:0.00 | Cons:37.82	geometric_NAC_pose_quality; kinetic_feasibility_deferred_to_QMMM_Step08	PASS
58019	2148	30665	0030665_1136_A0A1J1JCR0_PLAAG_20_GenX	A0A1J1JCR0_PLAAG	20_GenX	Success	Tier_5_Decoy	FALSE	37.77	0.943748	0.917663	0.969837	0.950269	0.85228	63.3251	1.3	0	999	999	0	0	0	0.1	3	0.375	0.393	1	0	0	0.17	98.35	0	direct_fallback	0	999	999	4.88615	30.32	2.2	2.87	3.74	999	4.96	4.96	4.96	999	999	999	TRUE	FALSE	1	0	26	3	4	2	14	4	10	2345	20	20	1	295	86	154	38	30	40	7	11	30.32	35.5	295	81	TRUE	MATIDIHGVKHSYELTSPTSSGDVLVFIHGWLLSRHYWQPVIDLLAPEYQCLSYDLRGFGNSQLLAGNPSHAIYTPISYAEDLGILLQTLNIKNAWLVGHSLGGTIALLAADKLSKQVKGVICINAGGGIYLKEEFDKFRSVGEKIVKFRPRWLCYLPLLDLIFTRAQVACPITQRWGRQRLIDFVIAHPEAALGALLDSTTESEVHRLPQVVSQLSQPVYFLAGCQDLIMEPQYVRHLASFHWLFRQGDNNVIEIDNCGHLAMLEQTNIVVDHIKTIMNQCCIRKKIEDDFLDH	MET1:MET1 | PRO2:ALA2 | ASP3:THR3 | LEU4:ILE4 | ALA5:GAP | ASP6:ASP5 | LEU7:ILE6 | PHE8:HIS7 | PRO9:GLY8 | GLY10:VAL9 | PHE11:LYS10 | GLY12:HIS11 | SER13:SER12 | GLU14:TYR13 | TRP15:GLU14 | ILE16:LEU15 | ASN17:THR16 | THR18:THR19 | SER19:SER20 | SER20:SER21 | GLY21:GLY22 | ARG22:ASP23 | ILE23:VAL24 | PHE24:GAP | ALA25:GAP | ARG26:GAP | VAL27:GAP | GLY28:GAP | GLY29:GAP | ASP30:GAP | GLY31:GAP | PRO32:GAP | PRO33:GAP | LEU34:LEU25 | LEU35:VAL26 | LEU36:PHE27 | LEU37:ILE28 | HIS38:HIS29 | GLY39:GLY30 | PHE40:TRP31 | PRO41:LEU32 | GLN42:LEU33 | THR43:SER34 | HIS44:ARG35 | VAL45:HIS36 | MET46:TYR37 | TRP47:TRP38 | HIS48:GLN39 | ARG49:PRO40 | VAL50:VAL41 | ALA51:ILE42 | PRO52:ASP43 | LYS53:LEU44 | LEU54:LEU45 | ALA55:ALA46 | GLU56:PRO47 | ARG57:GLU48 | PHE58:TYR49 | LYS59:GLN50 | VAL60:CYS51 | ILE61:LEU52 | VAL62:SER53 | ALA63:TYR54 | ASP64:ASP55 | LEU65:LEU56 | PRO66:ARG57 | GLY67:GLY58 | TYR68:PHE59 | GLY69:GLY60 | TRP70:ASN61 | SER71:SER62 | ASP72:GLN63 | MET73:LEU64 | PRO74:LEU65 | GLU75:ALA66 | SER76:GLY67 | ASP77:ASN68 | GLU78:PRO69 | GLN79:SER70 | HIS80:HIS71 | THR81:ALA72 | PRO82:ILE73 | TYR83:TYR74 | THR84:THR75 | LYS85:PRO76 | ARG86:ILE77 | ALA87:SER78 | MET88:TYR79 | ALA89:ALA80 | LYS90:GLU81 | GLN91:ASP82 | LEU92:LEU83 | ILE93:GLY84 | GLU94:ILE85 | ALA95:LEU86 | MET96:LEU87 | GLU97:GLN88 | GLN98:THR89 | LEU99:LEU90 | GLY100:ASN91 | HIS101:ILE92 | VAL102:LYS93 | HIS103:ASN94 | PHE104:ALA95 | ALA105:TRP96 | LEU106:LEU97 | ALA107:VAL98 | GLY108:GLY99 | HIS109:HIS100 | ASP110:SER101 | ARG111:LEU102 | GLY112:GLY103 | ALA113:GLY104 | ARG114:THR105 | VAL115:ILE106 | SER116:ALA107 | TYR117:LEU108 | ARG118:GAP | LEU119:LEU109 | ALA120:ALA110 | LEU121:ALA111 | ASP122:ASP112 | SER123:LYS113 | PRO124:PRO151 | GLY125:ARG152 | ARG126:TRP153 | LEU127:LEU154 | SER128:CYS155 | LYS129:TYR156 | LEU130:LEU157 | ALA131:PRO158 | VAL132:LEU159 | LEU133:LEU160 | ASP134:ASP161 | ILE135:LEU162 | LEU136:ILE163 | PRO137:PRO172 | THR138:ILE173 | TYR139:THR174 | GLU140:GLN175 | TYR141:ARG176 | TRP142:TRP177 | GLN143:GLY178 | ARG144:ARG179 | MET145:GAP | ASN146:GLN180 | ARG147:ARG181 | ALA148:LEU182 | TYR149:ILE183 | ALA150:ASP184 | LEU151:PHE185 | LYS152:VAL186 | ILE153:ILE187 | TYR154:ALA188 | HIS155:HIS189 | TRP156:GAP | SER157:GAP | PHE158:GAP | LEU159:GAP | ALA160:GAP | GLN161:GAP | PRO162:GAP | ALA163:GAP | PRO164:GAP | LEU165:GAP | PRO166:PRO190 | GLU167:GLU191 | ASN168:ALA192 | LEU169:ALA193 | LEU170:LEU194 | GLY171:GLY195 | GLY172:GAP | ASP173:GAP | PRO174:GAP | ASP175:GAP | PHE176:GAP | TYR177:GAP | VAL178:GAP | LYS179:GAP | ALA180:ALA196 | LYS181:LEU197 | LEU182:LEU198 | ALA183:ASP199 | SER184:SER200 | TRP185:THR201 | THR186:THR202 | ARG187:GLU203 | ALA188:SER204 | GLY189:GAP | ASP190:GAP | LEU191:GAP | SER192:GAP | ALA193:GAP | PHE194:GAP | ASP195:GAP | PRO196:GAP | ARG197:GAP | ALA198:GAP | VAL199:GAP | GLU200:GLU205 | HIS201:VAL206 | TYR202:HIS207 | ARG203:ARG208 | ILE204:LEU209 | ALA205:GLN215 | PHE206:LEU216 | ALA207:SER217 | ASP208:GLN218 | PRO209:PRO219 | MET210:VAL220 | ARG211:TYR221 | ARG212:PHE222 | HIS213:LEU223 | VAL214:ALA224 | MET215:GLY225 | CYS216:CYS226 | GLU217:GLN227 | ASP218:ASP228 | TYR219:PHE246 | ARG220:ARG247 | ALA221:GLN248 | GLY222:GLY249 | ALA223:GAP | TYR224:GAP | ALA225:GAP | ASP226:GAP | PHE227:GAP | GLU228:ASP250 | HIS229:ASN251 | ASP230:ASN252 | LYS231:VAL253 | ILE232:ILE254 | ASP233:GLU255 | VAL234:ILE256 | GLU235:ASP257 | ALA236:CYS259 | GLY237:GLY260 | ASN238:HIS261 | LYS239:GAP | ILE240:GAP | PRO241:GAP | VAL242:GAP | PRO243:GAP | MET244:GAP | LEU245:LEU262 | ALA246:ALA263 | LEU247:MET264 | TRP248:LEU265 | GLY249:GLU266 | ALA250:GLN267 | SER251:THR268 | GLY252:ASN269 | ILE253:ILE270 | ALA254:VAL271 | GLN255:LYS276 | SER256:THR277 | ALA257:ILE278 | ALA258:MET279 | THR259:ASN280 | PRO260:GLN281 | LEU261:CYS282 | ASP262:CYS283 | VAL263:ILE284 | TRP264:ARG285 | ARG265:LYS286 | LYS266:LYS287 | TRP267:ILE288 | ALA268:GLU289 | SER269:ASP290 | ASP270:ASP291 | VAL271:GAP | GLN272:GAP | GLY273:GAP | ALA274:GAP | PRO275:GAP | ILE276:GAP | GLU277:GAP | SER278:GAP | GLY279:GAP | HIS280:GAP | PHE281:PHE292 | LEU282:LEU293 | PRO283:ASP294 | GLU284:HIS295 | GLU285:GAP | ALA286:GAP | PRO287:GAP | ASP288:GAP | GLN289:GAP | THR290:GAP | ALA291:GAP | GLU292:GAP | ALA293:GAP | LEU294:GAP | VAL295:GAP | ARG296:GAP | PHE297:GAP | PHE298:GAP | SER299:GAP | ALA300:GAP | ALA301:GAP | PRO302:GAP	Acid:ASP161 | Base:HIS295 | Nuc:SER101	SER101	HIS295	ASP161	LEU102	THR105	HIS189	MISSING	PHE246	model_0	Failed: catalytic triad identity not conserved â€” needs Asp nucleophile, His base, Asp acid (mapped Nuc=SER, Base=HIS, Acid=ASP). (Fail) | Tier: Tier_5_Decoy | ID: 30.32%	0	0.4	Nuc;Carb1;Carb2	26 (Ints) / 20 (HeavyAtoms) = 1.30	(3.0 * 0.92) + (2.0 * 0.01) + (1.5 * 0.65) - (2.5 * 0.00) + (1.0 * 0.94) = 4.69 -> z = (raw - 2.5) / 1.25 = 1.75 -> Sigmoid = 0.8523	[3*1.5] + [4*1.0] + [2*2.5] + [0*2.0] + [14*1.0] + [4*4.0] + [10*2.0] + [0*3.0] + [0*2.5] - [3.5*0.05] = 63.33	0	0	0	0.714	0	0.25	0.85	0.668	6.87	999	1	0	84.2	5.76	178.6	2.84	7.86	2.122	0.683	0	0	0	0.6	2.4336	4.9598	3.49765	0	Tier_5_Decoy	none	2.68087	TRUE	FALSE	27.96	0	0	30.32	G	FALSE			FALSE	N/A	Tier:Tier_5_Decoy | Competence:0.000 | Consensus:0.00 | Cons:37.77	geometric_NAC_pose_quality; kinetic_feasibility_deferred_to_QMMM_Step08	PASS
58020	2148	47253	0047253_1751_CAH2570852_3_PFHxS	CAH2570852	3_PFHxS	Success	Tier_5_Decoy	FALSE	37.15	0.941558	0.919525	0.970196	0.947066	0.856184	76.3261	1.3478	0	999	999	0	0	0	0.1	3	0.375	0.385	0	0	0	0.17	98.16	0	direct_fallback	0	999	999	4.88085	30.77	2.38	4.38	8.47	999	4.85	4.85	4.85	999	999	999	TRUE	FALSE	1	0	31	3	4	2	17	6	11	2344	23	23	1	295	85	155	38	30	40	9	13	30.77	38.5	295	81	TRUE	MATIDIHGVKHSYELTSPTSSGDVLVFIHGWLLSRHYWQPVIDLLAPEYQCLSYDLRGFGNSQLLAGNPSHAIYTPISYAEDLGILLQTLNIKNAWLVGHSLGGTIALLAADKLSKQVKGVICINAGGGIYLKEEFDKFRSVGEKIVKFRPRWLCYLPLLDLIFTRAQVACPITQRWGRQRLIDFVIAHPEAALGALLDSTTEAEVHRLPQVVSQLSQPVYFLAGCQDLIMEPQYVRHLASFHWLFRQGDNNVIEIDNCGHLAMLEQTNIVVDHIKTIMNQCCIRKKIEDDFLDH	MET1:MET1 | PRO2:ALA2 | ASP3:THR3 | LEU4:ILE4 | ALA5:GAP | ASP6:ASP5 | LEU7:ILE6 | PHE8:HIS7 | PRO9:GLY8 | GLY10:VAL9 | PHE11:LYS10 | GLY12:HIS11 | SER13:SER12 | GLU14:TYR13 | TRP15:GLU14 | ILE16:LEU15 | ASN17:THR16 | THR18:THR19 | SER19:SER20 | SER20:SER21 | GLY21:GLY22 | ARG22:ASP23 | ILE23:VAL24 | PHE24:GAP | ALA25:GAP | ARG26:GAP | VAL27:GAP | GLY28:GAP | GLY29:GAP | ASP30:GAP | GLY31:GAP | PRO32:GAP | PRO33:GAP | LEU34:LEU25 | LEU35:VAL26 | LEU36:PHE27 | LEU37:ILE28 | HIS38:HIS29 | GLY39:GLY30 | PHE40:TRP31 | PRO41:LEU32 | GLN42:LEU33 | THR43:SER34 | HIS44:ARG35 | VAL45:HIS36 | MET46:TYR37 | TRP47:TRP38 | HIS48:GLN39 | ARG49:PRO40 | VAL50:VAL41 | ALA51:ILE42 | PRO52:ASP43 | LYS53:LEU44 | LEU54:LEU45 | ALA55:ALA46 | GLU56:PRO47 | ARG57:GLU48 | PHE58:TYR49 | LYS59:GLN50 | VAL60:CYS51 | ILE61:LEU52 | VAL62:SER53 | ALA63:TYR54 | ASP64:ASP55 | LEU65:LEU56 | PRO66:ARG57 | GLY67:GLY58 | TYR68:PHE59 | GLY69:GLY60 | TRP70:ASN61 | SER71:SER62 | ASP72:GLN63 | MET73:LEU64 | PRO74:LEU65 | GLU75:ALA66 | SER76:GLY67 | ASP77:ASN68 | GLU78:PRO69 | GLN79:SER70 | HIS80:HIS71 | THR81:ALA72 | PRO82:ILE73 | TYR83:TYR74 | THR84:THR75 | LYS85:PRO76 | ARG86:ILE77 | ALA87:SER78 | MET88:TYR79 | ALA89:ALA80 | LYS90:GLU81 | GLN91:ASP82 | LEU92:LEU83 | ILE93:GLY84 | GLU94:ILE85 | ALA95:LEU86 | MET96:LEU87 | GLU97:GLN88 | GLN98:THR89 | LEU99:LEU90 | GLY100:ASN91 | HIS101:ILE92 | VAL102:LYS93 | HIS103:ASN94 | PHE104:ALA95 | ALA105:TRP96 | LEU106:LEU97 | ALA107:VAL98 | GLY108:GLY99 | HIS109:HIS100 | ASP110:SER101 | ARG111:LEU102 | GLY112:GLY103 | ALA113:GLY104 | ARG114:THR105 | VAL115:ILE106 | SER116:ALA107 | TYR117:LEU108 | ARG118:GAP | LEU119:LEU109 | ALA120:ALA110 | LEU121:ALA111 | ASP122:ASP112 | SER123:LYS113 | PRO124:PRO151 | GLY125:ARG152 | ARG126:TRP153 | LEU127:LEU154 | SER128:CYS155 | LYS129:TYR156 | LEU130:LEU157 | ALA131:PRO158 | VAL132:LEU159 | LEU133:LEU160 | ASP134:ASP161 | ILE135:LEU162 | LEU136:ILE163 | PRO137:PRO172 | THR138:ILE173 | TYR139:THR174 | GLU140:GLN175 | TYR141:ARG176 | TRP142:TRP177 | GLN143:GLY178 | ARG144:ARG179 | MET145:GAP | ASN146:GLN180 | ARG147:ARG181 | ALA148:LEU182 | TYR149:ILE183 | ALA150:ASP184 | LEU151:PHE185 | LYS152:VAL186 | ILE153:ILE187 | TYR154:ALA188 | HIS155:HIS189 | TRP156:GAP | SER157:GAP | PHE158:GAP | LEU159:GAP | ALA160:GAP | GLN161:GAP | PRO162:GAP | ALA163:GAP | PRO164:GAP | LEU165:GAP | PRO166:PRO190 | GLU167:GLU191 | ASN168:ALA192 | LEU169:ALA193 | LEU170:LEU194 | GLY171:GLY195 | GLY172:GAP | ASP173:GAP | PRO174:GAP | ASP175:GAP | PHE176:GAP | TYR177:GAP | VAL178:GAP | LYS179:GAP | ALA180:ALA196 | LYS181:LEU197 | LEU182:LEU198 | ALA183:ASP199 | SER184:SER200 | TRP185:THR201 | THR186:THR202 | ARG187:GLU203 | ALA188:ALA204 | GLY189:GAP | ASP190:GAP | LEU191:GAP | SER192:GAP | ALA193:GAP | PHE194:GAP | ASP195:GAP | PRO196:GAP | ARG197:GAP | ALA198:GAP | VAL199:GAP | GLU200:GLU205 | HIS201:VAL206 | TYR202:HIS207 | ARG203:ARG208 | ILE204:LEU209 | ALA205:GLN215 | PHE206:LEU216 | ALA207:SER217 | ASP208:GLN218 | PRO209:PRO219 | MET210:VAL220 | ARG211:TYR221 | ARG212:PHE222 | HIS213:LEU223 | VAL214:ALA224 | MET215:GLY225 | CYS216:CYS226 | GLU217:GLN227 | ASP218:ASP228 | TYR219:PHE246 | ARG220:ARG247 | ALA221:GLN248 | GLY222:GLY249 | ALA223:GAP | TYR224:GAP | ALA225:GAP | ASP226:GAP | PHE227:GAP | GLU228:ASP250 | HIS229:ASN251 | ASP230:ASN252 | LYS231:VAL253 | ILE232:ILE254 | ASP233:GLU255 | VAL234:ILE256 | GLU235:ASP257 | ALA236:CYS259 | GLY237:GLY260 | ASN238:HIS261 | LYS239:GAP | ILE240:GAP | PRO241:GAP | VAL242:GAP | PRO243:GAP | MET244:GAP | LEU245:LEU262 | ALA246:ALA263 | LEU247:MET264 | TRP248:LEU265 | GLY249:GLU266 | ALA250:GLN267 | SER251:THR268 | GLY252:ASN269 | ILE253:ILE270 | ALA254:VAL271 | GLN255:LYS276 | SER256:THR277 | ALA257:ILE278 | ALA258:MET279 | THR259:ASN280 | PRO260:GLN281 | LEU261:CYS282 | ASP262:CYS283 | VAL263:ILE284 | TRP264:ARG285 | ARG265:LYS286 | LYS266:LYS287 | TRP267:ILE288 | ALA268:GLU289 | SER269:ASP290 | ASP270:ASP291 | VAL271:GAP | GLN272:GAP | GLY273:GAP | ALA274:GAP | PRO275:GAP | ILE276:GAP | GLU277:GAP | SER278:GAP | GLY279:GAP | HIS280:GAP | PHE281:PHE292 | LEU282:LEU293 | PRO283:ASP294 | GLU284:HIS295 | GLU285:GAP | ALA286:GAP | PRO287:GAP | ASP288:GAP | GLN289:GAP | THR290:GAP | ALA291:GAP | GLU292:GAP | ALA293:GAP | LEU294:GAP | VAL295:GAP | ARG296:GAP | PHE297:GAP | PHE298:GAP | SER299:GAP | ALA300:GAP | ALA301:GAP | PRO302:GAP	Acid:ASP161 | Base:HIS295 | Nuc:SER101	SER101	HIS295	ASP161	LEU102	THR105	HIS189	MISSING	PHE246	model_0	Failed: catalytic triad identity not conserved â€” needs Asp nucleophile, His base, Asp acid (mapped Nuc=SER, Base=HIS, Acid=ASP). (Fail) | Tier: Tier_5_Decoy | ID: 30.77%	0	0.4	Nuc;Carb1	31 (Ints) / 23 (HeavyAtoms) = 1.35	(3.0 * 0.92) + (2.0 * 0.01) + (1.5 * 0.67) - (2.5 * 0.00) + (1.0 * 0.94) = 4.73 -> z = (raw - 2.5) / 1.25 = 1.78 -> Sigmoid = 0.8562	[3*1.5] + [4*1.0] + [2*2.5] + [0*2.0] + [17*1.0] + [6*4.0] + [11*2.0] + [0*3.0] + [0*2.5] - [3.5*0.05] = 76.33	0	0	0	0.647	0	0.13	0.391	0.601	9.32	999	1	0	83.7	5.74	209.5	3.14	9.47	2.504	0.824	0	0	0	0.72	2.43829	4.91699	3.47869	0	Tier_5_Decoy	none	2.69982	TRUE	FALSE	27.96	0	0	30.77	G	FALSE			FALSE	N/A	Tier:Tier_5_Decoy | Competence:0.000 | Consensus:0.00 | Cons:37.15	geometric_NAC_pose_quality; kinetic_feasibility_deferred_to_QMMM_Step08	PASS
58021	2149	47258	0047258_1751_CAH2570852_8_PFPeA	CAH2570852	8_PFPeA	Success	Tier_5_Decoy	FALSE	36.92	0.947538	0.929244	0.968363	0.952112	0.8325	38.8335	1	0	999	999	0	0	0	0.1	3	0.375	0.395	1	0	0	0.17	98.27	0	direct_fallback	0	999	999	4.88762	30.77	2.09	3.08	4.75	999	4.36	4.36	4.36	999	999	999	TRUE	FALSE	1	0	16	3	2	1	8	3	5	2344	16	16	1	295	85	155	38	30	40	5	9	30.77	38.5	295	81	TRUE	MATIDIHGVKHSYELTSPTSSGDVLVFIHGWLLSRHYWQPVIDLLAPEYQCLSYDLRGFGNSQLLAGNPSHAIYTPISYAEDLGILLQTLNIKNAWLVGHSLGGTIALLAADKLSKQVKGVICINAGGGIYLKEEFDKFRSVGEKIVKFRPRWLCYLPLLDLIFTRAQVACPITQRWGRQRLIDFVIAHPEAALGALLDSTTEAEVHRLPQVVSQLSQPVYFLAGCQDLIMEPQYVRHLASFHWLFRQGDNNVIEIDNCGHLAMLEQTNIVVDHIKTIMNQCCIRKKIEDDFLDH	MET1:MET1 | PRO2:ALA2 | ASP3:THR3 | LEU4:ILE4 | ALA5:GAP | ASP6:ASP5 | LEU7:ILE6 | PHE8:HIS7 | PRO9:GLY8 | GLY10:VAL9 | PHE11:LYS10 | GLY12:HIS11 | SER13:SER12 | GLU14:TYR13 | TRP15:GLU14 | ILE16:LEU15 | ASN17:THR16 | THR18:THR19 | SER19:SER20 | SER20:SER21 | GLY21:GLY22 | ARG22:ASP23 | ILE23:VAL24 | PHE24:GAP | ALA25:GAP | ARG26:GAP | VAL27:GAP | GLY28:GAP | GLY29:GAP | ASP30:GAP | GLY31:GAP | PRO32:GAP | PRO33:GAP | LEU34:LEU25 | LEU35:VAL26 | LEU36:PHE27 | LEU37:ILE28 | HIS38:HIS29 | GLY39:GLY30 | PHE40:TRP31 | PRO41:LEU32 | GLN42:LEU33 | THR43:SER34 | HIS44:ARG35 | VAL45:HIS36 | MET46:TYR37 | TRP47:TRP38 | HIS48:GLN39 | ARG49:PRO40 | VAL50:VAL41 | ALA51:ILE42 | PRO52:ASP43 | LYS53:LEU44 | LEU54:LEU45 | ALA55:ALA46 | GLU56:PRO47 | ARG57:GLU48 | PHE58:TYR49 | LYS59:GLN50 | VAL60:CYS51 | ILE61:LEU52 | VAL62:SER53 | ALA63:TYR54 | ASP64:ASP55 | LEU65:LEU56 | PRO66:ARG57 | GLY67:GLY58 | TYR68:PHE59 | GLY69:GLY60 | TRP70:ASN61 | SER71:SER62 | ASP72:GLN63 | MET73:LEU64 | PRO74:LEU65 | GLU75:ALA66 | SER76:GLY67 | ASP77:ASN68 | GLU78:PRO69 | GLN79:SER70 | HIS80:HIS71 | THR81:ALA72 | PRO82:ILE73 | TYR83:TYR74 | THR84:THR75 | LYS85:PRO76 | ARG86:ILE77 | ALA87:SER78 | MET88:TYR79 | ALA89:ALA80 | LYS90:GLU81 | GLN91:ASP82 | LEU92:LEU83 | ILE93:GLY84 | GLU94:ILE85 | ALA95:LEU86 | MET96:LEU87 | GLU97:GLN88 | GLN98:THR89 | LEU99:LEU90 | GLY100:ASN91 | HIS101:ILE92 | VAL102:LYS93 | HIS103:ASN94 | PHE104:ALA95 | ALA105:TRP96 | LEU106:LEU97 | ALA107:VAL98 | GLY108:GLY99 | HIS109:HIS100 | ASP110:SER101 | ARG111:LEU102 | GLY112:GLY103 | ALA113:GLY104 | ARG114:THR105 | VAL115:ILE106 | SER116:ALA107 | TYR117:LEU108 | ARG118:GAP | LEU119:LEU109 | ALA120:ALA110 | LEU121:ALA111 | ASP122:ASP112 | SER123:LYS113 | PRO124:PRO151 | GLY125:ARG152 | ARG126:TRP153 | LEU127:LEU154 | SER128:CYS155 | LYS129:TYR156 | LEU130:LEU157 | ALA131:PRO158 | VAL132:LEU159 | LEU133:LEU160 | ASP134:ASP161 | ILE135:LEU162 | LEU136:ILE163 | PRO137:PRO172 | THR138:ILE173 | TYR139:THR174 | GLU140:GLN175 | TYR141:ARG176 | TRP142:TRP177 | GLN143:GLY178 | ARG144:ARG179 | MET145:GAP | ASN146:GLN180 | ARG147:ARG181 | ALA148:LEU182 | TYR149:ILE183 | ALA150:ASP184 | LEU151:PHE185 | LYS152:VAL186 | ILE153:ILE187 | TYR154:ALA188 | HIS155:HIS189 | TRP156:GAP | SER157:GAP | PHE158:GAP | LEU159:GAP | ALA160:GAP | GLN161:GAP | PRO162:GAP | ALA163:GAP | PRO164:GAP | LEU165:GAP | PRO166:PRO190 | GLU167:GLU191 | ASN168:ALA192 | LEU169:ALA193 | LEU170:LEU194 | GLY171:GLY195 | GLY172:GAP | ASP173:GAP | PRO174:GAP | ASP175:GAP | PHE176:GAP | TYR177:GAP | VAL178:GAP | LYS179:GAP | ALA180:ALA196 | LYS181:LEU197 | LEU182:LEU198 | ALA183:ASP199 | SER184:SER200 | TRP185:THR201 | THR186:THR202 | ARG187:GLU203 | ALA188:ALA204 | GLY189:GAP | ASP190:GAP | LEU191:GAP | SER192:GAP | ALA193:GAP | PHE194:GAP | ASP195:GAP | PRO196:GAP | ARG197:GAP | ALA198:GAP | VAL199:GAP | GLU200:GLU205 | HIS201:VAL206 | TYR202:HIS207 | ARG203:ARG208 | ILE204:LEU209 | ALA205:GLN215 | PHE206:LEU216 | ALA207:SER217 | ASP208:GLN218 | PRO209:PRO219 | MET210:VAL220 | ARG211:TYR221 | ARG212:PHE222 | HIS213:LEU223 | VAL214:ALA224 | MET215:GLY225 | CYS216:CYS226 | GLU217:GLN227 | ASP218:ASP228 | TYR219:PHE246 | ARG220:ARG247 | ALA221:GLN248 | GLY222:GLY249 | ALA223:GAP | TYR224:GAP | ALA225:GAP | ASP226:GAP | PHE227:GAP | GLU228:ASP250 | HIS229:ASN251 | ASP230:ASN252 | LYS231:VAL253 | ILE232:ILE254 | ASP233:GLU255 | VAL234:ILE256 | GLU235:ASP257 | ALA236:CYS259 | GLY237:GLY260 | ASN238:HIS261 | LYS239:GAP | ILE240:GAP | PRO241:GAP | VAL242:GAP | PRO243:GAP | MET244:GAP | LEU245:LEU262 | ALA246:ALA263 | LEU247:MET264 | TRP248:LEU265 | GLY249:GLU266 | ALA250:GLN267 | SER251:THR268 | GLY252:ASN269 | ILE253:ILE270 | ALA254:VAL271 | GLN255:LYS276 | SER256:THR277 | ALA257:ILE278 | ALA258:MET279 | THR259:ASN280 | PRO260:GLN281 | LEU261:CYS282 | ASP262:CYS283 | VAL263:ILE284 | TRP264:ARG285 | ARG265:LYS286 | LYS266:LYS287 | TRP267:ILE288 | ALA268:GLU289 | SER269:ASP290 | ASP270:ASP291 | VAL271:GAP | GLN272:GAP | GLY273:GAP | ALA274:GAP | PRO275:GAP | ILE276:GAP | GLU277:GAP | SER278:GAP | GLY279:GAP | HIS280:GAP | PHE281:PHE292 | LEU282:LEU293 | PRO283:ASP294 | GLU284:HIS295 | GLU285:GAP | ALA286:GAP | PRO287:GAP | ASP288:GAP | GLN289:GAP | THR290:GAP | ALA291:GAP | GLU292:GAP | ALA293:GAP | LEU294:GAP | VAL295:GAP | ARG296:GAP | PHE297:GAP | PHE298:GAP | SER299:GAP | ALA300:GAP | ALA301:GAP | PRO302:GAP	Acid:ASP161 | Base:HIS295 | Nuc:SER101	SER101	HIS295	ASP161	LEU102	THR105	HIS189	MISSING	PHE246	model_0	Failed: catalytic triad identity not conserved â€” needs Asp nucleophile, His base, Asp acid (mapped Nuc=SER, Base=HIS, Acid=ASP). (Fail) | Tier: Tier_5_Decoy | ID: 30.77%	0	0.4	Nuc;Carb1;Carb2	16 (Ints) / 16 (HeavyAtoms) = 1.00	(3.0 * 0.93) + (2.0 * 0.01) + (1.5 * 0.50) - (2.5 * 0.00) + (1.0 * 0.95) = 4.50 -> z = (raw - 2.5) / 1.25 = 1.60 -> Sigmoid = 0.8325	[3*1.5] + [2*1.0] + [1*2.5] + [0*2.0] + [8*1.0] + [3*4.0] + [5*2.0] + [0*3.0] + [0*2.5] - [3.3*0.05] = 38.83	0	0	0	0.625	0	0.375	0.75	0.68	6.15	999	1	0	83.6	5.78	145.2	2.42	6.88	1.735	0.595	0	0	0	0.475	2.70629	4.66619	3.33033	0	Tier_5_Decoy	none	2.56777	TRUE	FALSE	28.71	0	0	30.77	G	FALSE			FALSE	N/A	Tier:Tier_5_Decoy | Competence:0.000 | Consensus:0.00 | Cons:36.92	geometric_NAC_pose_quality; kinetic_feasibility_deferred_to_QMMM_Step08	PASS
58022	2148	47274	0047274_1751_CAH2570852_24_C6O4	CAH2570852	24_C6O4	Success	Tier_5_Decoy	FALSE	36.68	0.949124	0.916856	0.967725	0.957191	0.840343	54.8313	1.1429	0	999	999	0	0	0	0.1	3	0.375	0.39	1	0	0	0.17	98.56	0	direct_fallback	0	999	999	4.87707	30.77	2.29	2.99	4.25	999	4.67	4.67	4.67	999	999	999	TRUE	FALSE	1	0	24	6	3	2	10	4	6	2344	21	21	1	295	85	155	38	30	40	5	9	30.77	38.5	295	81	TRUE	MATIDIHGVKHSYELTSPTSSGDVLVFIHGWLLSRHYWQPVIDLLAPEYQCLSYDLRGFGNSQLLAGNPSHAIYTPISYAEDLGILLQTLNIKNAWLVGHSLGGTIALLAADKLSKQVKGVICINAGGGIYLKEEFDKFRSVGEKIVKFRPRWLCYLPLLDLIFTRAQVACPITQRWGRQRLIDFVIAHPEAALGALLDSTTEAEVHRLPQVVSQLSQPVYFLAGCQDLIMEPQYVRHLASFHWLFRQGDNNVIEIDNCGHLAMLEQTNIVVDHIKTIMNQCCIRKKIEDDFLDH	MET1:MET1 | PRO2:ALA2 | ASP3:THR3 | LEU4:ILE4 | ALA5:GAP | ASP6:ASP5 | LEU7:ILE6 | PHE8:HIS7 | PRO9:GLY8 | GLY10:VAL9 | PHE11:LYS10 | GLY12:HIS11 | SER13:SER12 | GLU14:TYR13 | TRP15:GLU14 | ILE16:LEU15 | ASN17:THR16 | THR18:THR19 | SER19:SER20 | SER20:SER21 | GLY21:GLY22 | ARG22:ASP23 | ILE23:VAL24 | PHE24:GAP | ALA25:GAP | ARG26:GAP | VAL27:GAP | GLY28:GAP | GLY29:GAP | ASP30:GAP | GLY31:GAP | PRO32:GAP | PRO33:GAP | LEU34:LEU25 | LEU35:VAL26 | LEU36:PHE27 | LEU37:ILE28 | HIS38:HIS29 | GLY39:GLY30 | PHE40:TRP31 | PRO41:LEU32 | GLN42:LEU33 | THR43:SER34 | HIS44:ARG35 | VAL45:HIS36 | MET46:TYR37 | TRP47:TRP38 | HIS48:GLN39 | ARG49:PRO40 | VAL50:VAL41 | ALA51:ILE42 | PRO52:ASP43 | LYS53:LEU44 | LEU54:LEU45 | ALA55:ALA46 | GLU56:PRO47 | ARG57:GLU48 | PHE58:TYR49 | LYS59:GLN50 | VAL60:CYS51 | ILE61:LEU52 | VAL62:SER53 | ALA63:TYR54 | ASP64:ASP55 | LEU65:LEU56 | PRO66:ARG57 | GLY67:GLY58 | TYR68:PHE59 | GLY69:GLY60 | TRP70:ASN61 | SER71:SER62 | ASP72:GLN63 | MET73:LEU64 | PRO74:LEU65 | GLU75:ALA66 | SER76:GLY67 | ASP77:ASN68 | GLU78:PRO69 | GLN79:SER70 | HIS80:HIS71 | THR81:ALA72 | PRO82:ILE73 | TYR83:TYR74 | THR84:THR75 | LYS85:PRO76 | ARG86:ILE77 | ALA87:SER78 | MET88:TYR79 | ALA89:ALA80 | LYS90:GLU81 | GLN91:ASP82 | LEU92:LEU83 | ILE93:GLY84 | GLU94:ILE85 | ALA95:LEU86 | MET96:LEU87 | GLU97:GLN88 | GLN98:THR89 | LEU99:LEU90 | GLY100:ASN91 | HIS101:ILE92 | VAL102:LYS93 | HIS103:ASN94 | PHE104:ALA95 | ALA105:TRP96 | LEU106:LEU97 | ALA107:VAL98 | GLY108:GLY99 | HIS109:HIS100 | ASP110:SER101 | ARG111:LEU102 | GLY112:GLY103 | ALA113:GLY104 | ARG114:THR105 | VAL115:ILE106 | SER116:ALA107 | TYR117:LEU108 | ARG118:GAP | LEU119:LEU109 | ALA120:ALA110 | LEU121:ALA111 | ASP122:ASP112 | SER123:LYS113 | PRO124:PRO151 | GLY125:ARG152 | ARG126:TRP153 | LEU127:LEU154 | SER128:CYS155 | LYS129:TYR156 | LEU130:LEU157 | ALA131:PRO158 | VAL132:LEU159 | LEU133:LEU160 | ASP134:ASP161 | ILE135:LEU162 | LEU136:ILE163 | PRO137:PRO172 | THR138:ILE173 | TYR139:THR174 | GLU140:GLN175 | TYR141:ARG176 | TRP142:TRP177 | GLN143:GLY178 | ARG144:ARG179 | MET145:GAP | ASN146:GLN180 | ARG147:ARG181 | ALA148:LEU182 | TYR149:ILE183 | ALA150:ASP184 | LEU151:PHE185 | LYS152:VAL186 | ILE153:ILE187 | TYR154:ALA188 | HIS155:HIS189 | TRP156:GAP | SER157:GAP | PHE158:GAP | LEU159:GAP | ALA160:GAP | GLN161:GAP | PRO162:GAP | ALA163:GAP | PRO164:GAP | LEU165:GAP | PRO166:PRO190 | GLU167:GLU191 | ASN168:ALA192 | LEU169:ALA193 | LEU170:LEU194 | GLY171:GLY195 | GLY172:GAP | ASP173:GAP | PRO174:GAP | ASP175:GAP | PHE176:GAP | TYR177:GAP | VAL178:GAP | LYS179:GAP | ALA180:ALA196 | LYS181:LEU197 | LEU182:LEU198 | ALA183:ASP199 | SER184:SER200 | TRP185:THR201 | THR186:THR202 | ARG187:GLU203 | ALA188:ALA204 | GLY189:GAP | ASP190:GAP | LEU191:GAP | SER192:GAP | ALA193:GAP | PHE194:GAP | ASP195:GAP | PRO196:GAP | ARG197:GAP | ALA198:GAP | VAL199:GAP | GLU200:GLU205 | HIS201:VAL206 | TYR202:HIS207 | ARG203:ARG208 | ILE204:LEU209 | ALA205:GLN215 | PHE206:LEU216 | ALA207:SER217 | ASP208:GLN218 | PRO209:PRO219 | MET210:VAL220 | ARG211:TYR221 | ARG212:PHE222 | HIS213:LEU223 | VAL214:ALA224 | MET215:GLY225 | CYS216:CYS226 | GLU217:GLN227 | ASP218:ASP228 | TYR219:PHE246 | ARG220:ARG247 | ALA221:GLN248 | GLY222:GLY249 | ALA223:GAP | TYR224:GAP | ALA225:GAP | ASP226:GAP | PHE227:GAP | GLU228:ASP250 | HIS229:ASN251 | ASP230:ASN252 | LYS231:VAL253 | ILE232:ILE254 | ASP233:GLU255 | VAL234:ILE256 | GLU235:ASP257 | ALA236:CYS259 | GLY237:GLY260 | ASN238:HIS261 | LYS239:GAP | ILE240:GAP | PRO241:GAP | VAL242:GAP | PRO243:GAP | MET244:GAP | LEU245:LEU262 | ALA246:ALA263 | LEU247:MET264 | TRP248:LEU265 | GLY249:GLU266 | ALA250:GLN267 | SER251:THR268 | GLY252:ASN269 | ILE253:ILE270 | ALA254:VAL271 | GLN255:LYS276 | SER256:THR277 | ALA257:ILE278 | ALA258:MET279 | THR259:ASN280 | PRO260:GLN281 | LEU261:CYS282 | ASP262:CYS283 | VAL263:ILE284 | TRP264:ARG285 | ARG265:LYS286 | LYS266:LYS287 | TRP267:ILE288 | ALA268:GLU289 | SER269:ASP290 | ASP270:ASP291 | VAL271:GAP | GLN272:GAP | GLY273:GAP | ALA274:GAP | PRO275:GAP | ILE276:GAP | GLU277:GAP | SER278:GAP | GLY279:GAP | HIS280:GAP | PHE281:PHE292 | LEU282:LEU293 | PRO283:ASP294 | GLU284:HIS295 | GLU285:GAP | ALA286:GAP | PRO287:GAP | ASP288:GAP | GLN289:GAP | THR290:GAP | ALA291:GAP | GLU292:GAP | ALA293:GAP | LEU294:GAP | VAL295:GAP | ARG296:GAP | PHE297:GAP | PHE298:GAP | SER299:GAP | ALA300:GAP | ALA301:GAP | PRO302:GAP	Acid:ASP161 | Base:HIS295 | Nuc:SER101	SER101	HIS295	ASP161	LEU102	THR105	HIS189	MISSING	PHE246	model_0	Failed: catalytic triad identity not conserved â€” needs Asp nucleophile, His base, Asp acid (mapped Nuc=SER, Base=HIS, Acid=ASP). (Fail) | Tier: Tier_5_Decoy | ID: 30.77%	0	0.4	Nuc;Carb1;Carb2	24 (Ints) / 21 (HeavyAtoms) = 1.14	(3.0 * 0.92) + (2.0 * 0.01) + (1.5 * 0.57) - (2.5 * 0.00) + (1.0 * 0.95) = 4.58 -> z = (raw - 2.5) / 1.25 = 1.66 -> Sigmoid = 0.8403	[6*1.5] + [3*1.0] + [2*2.5] + [0*2.0] + [10*1.0] + [4*4.0] + [6*2.0] + [0*3.0] + [0*2.5] - [3.4*0.05] = 54.83	0	0	0	0.6	0	0.286	0.762	0.68	7.83	999	1	0	83.9	5.73	186.6	2.98	8.77	2.224	0.765	0	0	0	0.564	2.49088	4.91106	3.37448	0	Tier_5_Decoy	none	2.61134	TRUE	FALSE	28.46	0	0	30.77	G	FALSE			FALSE	N/A	Tier:Tier_5_Decoy | Competence:0.000 | Consensus:0.00 | Cons:36.68	geometric_NAC_pose_quality; kinetic_feasibility_deferred_to_QMMM_Step08	PASS
58023	2151	30671	0030671_1136_A0A1J1JCR0_PLAAG_26_Fluoroacetate	A0A1J1JCR0_PLAAG	26_Fluoroacetate	Success	Tier_5_Decoy	FALSE	30.65	0.946791	0.939413	0.971217	0.948635	0.879447	10.3364	1.6	0	999	999	0	0	0	0.1	3	0.375	0.384	1	0	0	0.17	97.53	0	direct_fallback	0	999	999	4.86658	30.32	2.4	3.04	6.66	999	4.69	4.69	4.69	999	999	999	TRUE	FALSE	1	0	8	4	2	1	0	0	0	2345	5	5	1	295	86	154	38	30	40	0	1	30.32	35.5	295	81	TRUE	MATIDIHGVKHSYELTSPTSSGDVLVFIHGWLLSRHYWQPVIDLLAPEYQCLSYDLRGFGNSQLLAGNPSHAIYTPISYAEDLGILLQTLNIKNAWLVGHSLGGTIALLAADKLSKQVKGVICINAGGGIYLKEEFDKFRSVGEKIVKFRPRWLCYLPLLDLIFTRAQVACPITQRWGRQRLIDFVIAHPEAALGALLDSTTESEVHRLPQVVSQLSQPVYFLAGCQDLIMEPQYVRHLASFHWLFRQGDNNVIEIDNCGHLAMLEQTNIVVDHIKTIMNQCCIRKKIEDDFLDH	MET1:MET1 | PRO2:ALA2 | ASP3:THR3 | LEU4:ILE4 | ALA5:GAP | ASP6:ASP5 | LEU7:ILE6 | PHE8:HIS7 | PRO9:GLY8 | GLY10:VAL9 | PHE11:LYS10 | GLY12:HIS11 | SER13:SER12 | GLU14:TYR13 | TRP15:GLU14 | ILE16:LEU15 | ASN17:THR16 | THR18:THR19 | SER19:SER20 | SER20:SER21 | GLY21:GLY22 | ARG22:ASP23 | ILE23:VAL24 | PHE24:GAP | ALA25:GAP | ARG26:GAP | VAL27:GAP | GLY28:GAP | GLY29:GAP | ASP30:GAP | GLY31:GAP | PRO32:GAP | PRO33:GAP | LEU34:LEU25 | LEU35:VAL26 | LEU36:PHE27 | LEU37:ILE28 | HIS38:HIS29 | GLY39:GLY30 | PHE40:TRP31 | PRO41:LEU32 | GLN42:LEU33 | THR43:SER34 | HIS44:ARG35 | VAL45:HIS36 | MET46:TYR37 | TRP47:TRP38 | HIS48:GLN39 | ARG49:PRO40 | VAL50:VAL41 | ALA51:ILE42 | PRO52:ASP43 | LYS53:LEU44 | LEU54:LEU45 | ALA55:ALA46 | GLU56:PRO47 | ARG57:GLU48 | PHE58:TYR49 | LYS59:GLN50 | VAL60:CYS51 | ILE61:LEU52 | VAL62:SER53 | ALA63:TYR54 | ASP64:ASP55 | LEU65:LEU56 | PRO66:ARG57 | GLY67:GLY58 | TYR68:PHE59 | GLY69:GLY60 | TRP70:ASN61 | SER71:SER62 | ASP72:GLN63 | MET73:LEU64 | PRO74:LEU65 | GLU75:ALA66 | SER76:GLY67 | ASP77:ASN68 | GLU78:PRO69 | GLN79:SER70 | HIS80:HIS71 | THR81:ALA72 | PRO82:ILE73 | TYR83:TYR74 | THR84:THR75 | LYS85:PRO76 | ARG86:ILE77 | ALA87:SER78 | MET88:TYR79 | ALA89:ALA80 | LYS90:GLU81 | GLN91:ASP82 | LEU92:LEU83 | ILE93:GLY84 | GLU94:ILE85 | ALA95:LEU86 | MET96:LEU87 | GLU97:GLN88 | GLN98:THR89 | LEU99:LEU90 | GLY100:ASN91 | HIS101:ILE92 | VAL102:LYS93 | HIS103:ASN94 | PHE104:ALA95 | ALA105:TRP96 | LEU106:LEU97 | ALA107:VAL98 | GLY108:GLY99 | HIS109:HIS100 | ASP110:SER101 | ARG111:LEU102 | GLY112:GLY103 | ALA113:GLY104 | ARG114:THR105 | VAL115:ILE106 | SER116:ALA107 | TYR117:LEU108 | ARG118:GAP | LEU119:LEU109 | ALA120:ALA110 | LEU121:ALA111 | ASP122:ASP112 | SER123:LYS113 | PRO124:PRO151 | GLY125:ARG152 | ARG126:TRP153 | LEU127:LEU154 | SER128:CYS155 | LYS129:TYR156 | LEU130:LEU157 | ALA131:PRO158 | VAL132:LEU159 | LEU133:LEU160 | ASP134:ASP161 | ILE135:LEU162 | LEU136:ILE163 | PRO137:PRO172 | THR138:ILE173 | TYR139:THR174 | GLU140:GLN175 | TYR141:ARG176 | TRP142:TRP177 | GLN143:GLY178 | ARG144:ARG179 | MET145:GAP | ASN146:GLN180 | ARG147:ARG181 | ALA148:LEU182 | TYR149:ILE183 | ALA150:ASP184 | LEU151:PHE185 | LYS152:VAL186 | ILE153:ILE187 | TYR154:ALA188 | HIS155:HIS189 | TRP156:GAP | SER157:GAP | PHE158:GAP | LEU159:GAP | ALA160:GAP | GLN161:GAP | PRO162:GAP | ALA163:GAP | PRO164:GAP | LEU165:GAP | PRO166:PRO190 | GLU167:GLU191 | ASN168:ALA192 | LEU169:ALA193 | LEU170:LEU194 | GLY171:GLY195 | GLY172:GAP | ASP173:GAP | PRO174:GAP | ASP175:GAP | PHE176:GAP | TYR177:GAP | VAL178:GAP | LYS179:GAP | ALA180:ALA196 | LYS181:LEU197 | LEU182:LEU198 | ALA183:ASP199 | SER184:SER200 | TRP185:THR201 | THR186:THR202 | ARG187:GLU203 | ALA188:SER204 | GLY189:GAP | ASP190:GAP | LEU191:GAP | SER192:GAP | ALA193:GAP | PHE194:GAP | ASP195:GAP | PRO196:GAP | ARG197:GAP | ALA198:GAP | VAL199:GAP | GLU200:GLU205 | HIS201:VAL206 | TYR202:HIS207 | ARG203:ARG208 | ILE204:LEU209 | ALA205:GLN215 | PHE206:LEU216 | ALA207:SER217 | ASP208:GLN218 | PRO209:PRO219 | MET210:VAL220 | ARG211:TYR221 | ARG212:PHE222 | HIS213:LEU223 | VAL214:ALA224 | MET215:GLY225 | CYS216:CYS226 | GLU217:GLN227 | ASP218:ASP228 | TYR219:PHE246 | ARG220:ARG247 | ALA221:GLN248 | GLY222:GLY249 | ALA223:GAP | TYR224:GAP | ALA225:GAP | ASP226:GAP | PHE227:GAP | GLU228:ASP250 | HIS229:ASN251 | ASP230:ASN252 | LYS231:VAL253 | ILE232:ILE254 | ASP233:GLU255 | VAL234:ILE256 | GLU235:ASP257 | ALA236:CYS259 | GLY237:GLY260 | ASN238:HIS261 | LYS239:GAP | ILE240:GAP | PRO241:GAP | VAL242:GAP | PRO243:GAP | MET244:GAP | LEU245:LEU262 | ALA246:ALA263 | LEU247:MET264 | TRP248:LEU265 | GLY249:GLU266 | ALA250:GLN267 | SER251:THR268 | GLY252:ASN269 | ILE253:ILE270 | ALA254:VAL271 | GLN255:LYS276 | SER256:THR277 | ALA257:ILE278 | ALA258:MET279 | THR259:ASN280 | PRO260:GLN281 | LEU261:CYS282 | ASP262:CYS283 | VAL263:ILE284 | TRP264:ARG285 | ARG265:LYS286 | LYS266:LYS287 | TRP267:ILE288 | ALA268:GLU289 | SER269:ASP290 | ASP270:ASP291 | VAL271:GAP | GLN272:GAP | GLY273:GAP | ALA274:GAP | PRO275:GAP | ILE276:GAP | GLU277:GAP | SER278:GAP | GLY279:GAP | HIS280:GAP | PHE281:PHE292 | LEU282:LEU293 | PRO283:ASP294 | GLU284:HIS295 | GLU285:GAP | ALA286:GAP | PRO287:GAP | ASP288:GAP | GLN289:GAP | THR290:GAP | ALA291:GAP | GLU292:GAP | ALA293:GAP | LEU294:GAP | VAL295:GAP | ARG296:GAP | PHE297:GAP | PHE298:GAP | SER299:GAP | ALA300:GAP | ALA301:GAP | PRO302:GAP	Acid:ASP161 | Base:HIS295 | Nuc:SER101	SER101	HIS295	ASP161	LEU102	THR105	HIS189	MISSING	PHE246	model_0	Failed: catalytic triad identity not conserved â€” needs Asp nucleophile, His base, Asp acid (mapped Nuc=SER, Base=HIS, Acid=ASP). (Fail) | Tier: Tier_5_Decoy | ID: 30.32%	0	0.4	Nuc;Carb1	8 (Ints) / 5 (HeavyAtoms) = 1.60	(3.0 * 0.94) + (2.0 * 0.01) + (1.5 * 0.80) - (2.5 * 0.00) + (1.0 * 0.95) = 4.98 -> z = (raw - 2.5) / 1.25 = 1.99 -> Sigmoid = 0.8794	[4*1.5] + [2*1.0] + [1*2.5] + [0*2.0] + [0*1.0] + [0*4.0] + [0*2.0] + [0*3.0] + [0*2.5] - [3.3*0.05] = 10.34	0	0	0	0	1.5	0.6	1	0.724	2.37	999	1	0	84.2	5.76	53.8	1.38	3.49	0.639	0.303	1	0.15	0	0.25	2.5236	4.69475	3.27189	0	Tier_5_Decoy	none	2.60119	TRUE	FALSE	28.41	0	0	30.32	G	FALSE			FALSE	N/A	Tier:Tier_5_Decoy | Competence:0.000 | Consensus:0.00 | Cons:30.65	geometric_NAC_pose_quality; kinetic_feasibility_deferred_to_QMMM_Step08	PASS
58024	2151	30672	0030672_1136_A0A1J1JCR0_PLAAG_27_Difluoroacetate	A0A1J1JCR0_PLAAG	27_Difluoroacetate	Success	Tier_5_Decoy	FALSE	30.64	0.952009	0.946884	0.97265	0.95329	0.875379	11.3346	1.5	0	999	999	0	0	0	0.1	3	0.375	0.385	1	0	0	0.17	97.77	0	direct_fallback	0	999	999	4.87157	30.32	2.39	3.12	7.15	999	4.69	4.69	4.69	999	999	999	TRUE	FALSE	1	0	9	4	3	1	0	0	0	2345	6	6	1	295	86	154	38	30	40	0	2	30.32	35.5	295	81	TRUE	MATIDIHGVKHSYELTSPTSSGDVLVFIHGWLLSRHYWQPVIDLLAPEYQCLSYDLRGFGNSQLLAGNPSHAIYTPISYAEDLGILLQTLNIKNAWLVGHSLGGTIALLAADKLSKQVKGVICINAGGGIYLKEEFDKFRSVGEKIVKFRPRWLCYLPLLDLIFTRAQVACPITQRWGRQRLIDFVIAHPEAALGALLDSTTESEVHRLPQVVSQLSQPVYFLAGCQDLIMEPQYVRHLASFHWLFRQGDNNVIEIDNCGHLAMLEQTNIVVDHIKTIMNQCCIRKKIEDDFLDH	MET1:MET1 | PRO2:ALA2 | ASP3:THR3 | LEU4:ILE4 | ALA5:GAP | ASP6:ASP5 | LEU7:ILE6 | PHE8:HIS7 | PRO9:GLY8 | GLY10:VAL9 | PHE11:LYS10 | GLY12:HIS11 | SER13:SER12 | GLU14:TYR13 | TRP15:GLU14 | ILE16:LEU15 | ASN17:THR16 | THR18:THR19 | SER19:SER20 | SER20:SER21 | GLY21:GLY22 | ARG22:ASP23 | ILE23:VAL24 | PHE24:GAP | ALA25:GAP | ARG26:GAP | VAL27:GAP | GLY28:GAP | GLY29:GAP | ASP30:GAP | GLY31:GAP | PRO32:GAP | PRO33:GAP | LEU34:LEU25 | LEU35:VAL26 | LEU36:PHE27 | LEU37:ILE28 | HIS38:HIS29 | GLY39:GLY30 | PHE40:TRP31 | PRO41:LEU32 | GLN42:LEU33 | THR43:SER34 | HIS44:ARG35 | VAL45:HIS36 | MET46:TYR37 | TRP47:TRP38 | HIS48:GLN39 | ARG49:PRO40 | VAL50:VAL41 | ALA51:ILE42 | PRO52:ASP43 | LYS53:LEU44 | LEU54:LEU45 | ALA55:ALA46 | GLU56:PRO47 | ARG57:GLU48 | PHE58:TYR49 | LYS59:GLN50 | VAL60:CYS51 | ILE61:LEU52 | VAL62:SER53 | ALA63:TYR54 | ASP64:ASP55 | LEU65:LEU56 | PRO66:ARG57 | GLY67:GLY58 | TYR68:PHE59 | GLY69:GLY60 | TRP70:ASN61 | SER71:SER62 | ASP72:GLN63 | MET73:LEU64 | PRO74:LEU65 | GLU75:ALA66 | SER76:GLY67 | ASP77:ASN68 | GLU78:PRO69 | GLN79:SER70 | HIS80:HIS71 | THR81:ALA72 | PRO82:ILE73 | TYR83:TYR74 | THR84:THR75 | LYS85:PRO76 | ARG86:ILE77 | ALA87:SER78 | MET88:TYR79 | ALA89:ALA80 | LYS90:GLU81 | GLN91:ASP82 | LEU92:LEU83 | ILE93:GLY84 | GLU94:ILE85 | ALA95:LEU86 | MET96:LEU87 | GLU97:GLN88 | GLN98:THR89 | LEU99:LEU90 | GLY100:ASN91 | HIS101:ILE92 | VAL102:LYS93 | HIS103:ASN94 | PHE104:ALA95 | ALA105:TRP96 | LEU106:LEU97 | ALA107:VAL98 | GLY108:GLY99 | HIS109:HIS100 | ASP110:SER101 | ARG111:LEU102 | GLY112:GLY103 | ALA113:GLY104 | ARG114:THR105 | VAL115:ILE106 | SER116:ALA107 | TYR117:LEU108 | ARG118:GAP | LEU119:LEU109 | ALA120:ALA110 | LEU121:ALA111 | ASP122:ASP112 | SER123:LYS113 | PRO124:PRO151 | GLY125:ARG152 | ARG126:TRP153 | LEU127:LEU154 | SER128:CYS155 | LYS129:TYR156 | LEU130:LEU157 | ALA131:PRO158 | VAL132:LEU159 | LEU133:LEU160 | ASP134:ASP161 | ILE135:LEU162 | LEU136:ILE163 | PRO137:PRO172 | THR138:ILE173 | TYR139:THR174 | GLU140:GLN175 | TYR141:ARG176 | TRP142:TRP177 | GLN143:GLY178 | ARG144:ARG179 | MET145:GAP | ASN146:GLN180 | ARG147:ARG181 | ALA148:LEU182 | TYR149:ILE183 | ALA150:ASP184 | LEU151:PHE185 | LYS152:VAL186 | ILE153:ILE187 | TYR154:ALA188 | HIS155:HIS189 | TRP156:GAP | SER157:GAP | PHE158:GAP | LEU159:GAP | ALA160:GAP | GLN161:GAP | PRO162:GAP | ALA163:GAP | PRO164:GAP | LEU165:GAP | PRO166:PRO190 | GLU167:GLU191 | ASN168:ALA192 | LEU169:ALA193 | LEU170:LEU194 | GLY171:GLY195 | GLY172:GAP | ASP173:GAP | PRO174:GAP | ASP175:GAP | PHE176:GAP | TYR177:GAP | VAL178:GAP | LYS179:GAP | ALA180:ALA196 | LYS181:LEU197 | LEU182:LEU198 | ALA183:ASP199 | SER184:SER200 | TRP185:THR201 | THR186:THR202 | ARG187:GLU203 | ALA188:SER204 | GLY189:GAP | ASP190:GAP | LEU191:GAP | SER192:GAP | ALA193:GAP | PHE194:GAP | ASP195:GAP | PRO196:GAP | ARG197:GAP | ALA198:GAP | VAL199:GAP | GLU200:GLU205 | HIS201:VAL206 | TYR202:HIS207 | ARG203:ARG208 | ILE204:LEU209 | ALA205:GLN215 | PHE206:LEU216 | ALA207:SER217 | ASP208:GLN218 | PRO209:PRO219 | MET210:VAL220 | ARG211:TYR221 | ARG212:PHE222 | HIS213:LEU223 | VAL214:ALA224 | MET215:GLY225 | CYS216:CYS226 | GLU217:GLN227 | ASP218:ASP228 | TYR219:PHE246 | ARG220:ARG247 | ALA221:GLN248 | GLY222:GLY249 | ALA223:GAP | TYR224:GAP | ALA225:GAP | ASP226:GAP | PHE227:GAP | GLU228:ASP250 | HIS229:ASN251 | ASP230:ASN252 | LYS231:VAL253 | ILE232:ILE254 | ASP233:GLU255 | VAL234:ILE256 | GLU235:ASP257 | ALA236:CYS259 | GLY237:GLY260 | ASN238:HIS261 | LYS239:GAP | ILE240:GAP | PRO241:GAP | VAL242:GAP | PRO243:GAP | MET244:GAP | LEU245:LEU262 | ALA246:ALA263 | LEU247:MET264 | TRP248:LEU265 | GLY249:GLU266 | ALA250:GLN267 | SER251:THR268 | GLY252:ASN269 | ILE253:ILE270 | ALA254:VAL271 | GLN255:LYS276 | SER256:THR277 | ALA257:ILE278 | ALA258:MET279 | THR259:ASN280 | PRO260:GLN281 | LEU261:CYS282 | ASP262:CYS283 | VAL263:ILE284 | TRP264:ARG285 | ARG265:LYS286 | LYS266:LYS287 | TRP267:ILE288 | ALA268:GLU289 | SER269:ASP290 | ASP270:ASP291 | VAL271:GAP | GLN272:GAP | GLY273:GAP | ALA274:GAP | PRO275:GAP | ILE276:GAP | GLU277:GAP | SER278:GAP | GLY279:GAP | HIS280:GAP | PHE281:PHE292 | LEU282:LEU293 | PRO283:ASP294 | GLU284:HIS295 | GLU285:GAP | ALA286:GAP | PRO287:GAP | ASP288:GAP | GLN289:GAP | THR290:GAP | ALA291:GAP | GLU292:GAP | ALA293:GAP | LEU294:GAP | VAL295:GAP | ARG296:GAP | PHE297:GAP | PHE298:GAP | SER299:GAP | ALA300:GAP | ALA301:GAP | PRO302:GAP	Acid:ASP161 | Base:HIS295 | Nuc:SER101	SER101	HIS295	ASP161	LEU102	THR105	HIS189	MISSING	PHE246	model_0	Failed: catalytic triad identity not conserved â€” needs Asp nucleophile, His base, Asp acid (mapped Nuc=SER, Base=HIS, Acid=ASP). (Fail) | Tier: Tier_5_Decoy | ID: 30.32%	0	0.4	Nuc;Carb1	9 (Ints) / 6 (HeavyAtoms) = 1.50	(3.0 * 0.95) + (2.0 * 0.01) + (1.5 * 0.75) - (2.5 * 0.00) + (1.0 * 0.95) = 4.94 -> z = (raw - 2.5) / 1.25 = 1.95 -> Sigmoid = 0.8754	[4*1.5] + [3*1.0] + [1*2.5] + [0*2.0] + [0*1.0] + [0*4.0] + [0*2.0] + [0*3.0] + [0*2.5] - [3.3*0.05] = 11.33	0	0	0	0	0	0.667	1	0.69	2.35	999	1	0	84.7	5.77	58.3	1.47	3.45	0.689	0.299	1	0.22	0	0.183	2.53907	4.68782	3.30879	0	Tier_5_Decoy	none	2.66546	TRUE	FALSE	28.04	0	0	30.32	G	FALSE			FALSE	N/A	Tier:Tier_5_Decoy | Competence:0.000 | Consensus:0.00 | Cons:30.64	geometric_NAC_pose_quality; kinetic_feasibility_deferred_to_QMMM_Step08	PASS
58025	2149	32204	0032204_1193_A0A2X1ANL9_BREDI_20_GenX	A0A2X1ANL9_BREDI	20_GenX	Success	Tier_5_Decoy	FALSE	51.67	0.856893	0.884809	0.855286	0.849913	0.863262	96.8359	1.7	0	999	999	0	0	0	0.1	5	0.625	0.688	1	0	0	0.169	93.93	0	direct_fallback	0	999	999	4.90129	31.73	2.04	2.92	999	5.45	3.04	3.04	14.48	3.02	2.52	2.61	TRUE	FALSE	1	0	34	3	6	1	22	9	13	2438	20	20	1	329	61	204	39	31	25	10	11	31.73	103.5	329	53	TRUE	MAQPCARLGRGFAVIDRQADVMRHSLRFSVLSAVLAGVLAGAALPAGAAAAATEPATPAAAPFQSSRILVETKGQGPDVVLIPGLASTSAVWARTAAALEGRYRVHLVTVRGFGETAPGGNAEGLVGAPTSAEIRRYIEEQGLRRPALIGHSMGGQVALRVAADAGERIGKVMVVDASPFFPSLISPGSTAADVEPLARIAYQGLMLLGDQALRTQAASMGLELGGAADNLLGGLGWQGGDRRVLAQGLYEVMTTDLRSRLPLIEAPVTVVYGWSPDDKSPRSHVDGLFRAGYRSLPHPAAFERIEGAEHMVMIDRPRQFQQAVERFLR	MET1:MET1 | PRO2:ALA2 | ASP3:GLN3 | LEU4:CYS5 | ALA5:ALA6 | ASP6:ARG7 | LEU7:LEU8 | PHE8:GLY9 | PRO9:ARG10 | GLY10:GLY11 | PHE11:PHE12 | GLY12:GLY47 | SER13:ALA48 | GLU14:ALA49 | TRP15:ALA50 | ILE16:ALA51 | ASN17:ALA52 | THR18:THR53 | SER19:GLN64 | SER20:SER65 | GLY21:SER66 | ARG22:ARG67 | ILE23:ILE68 | PHE24:LEU69 | ALA25:VAL70 | ARG26:GLU71 | VAL27:THR72 | GLY28:LYS73 | GLY29:GLY74 | ASP30:GLN75 | GLY31:GLY76 | PRO32:PRO77 | PRO33:ASP78 | LEU34:VAL79 | LEU35:VAL80 | LEU36:LEU81 | LEU37:ILE82 | HIS38:PRO83 | GLY39:GLY84 | PHE40:LEU85 | PRO41:ALA86 | GLN42:SER87 | THR43:THR88 | HIS44:SER89 | VAL45:ALA90 | MET46:VAL91 | TRP47:TRP92 | HIS48:ALA93 | ARG49:ARG94 | VAL50:THR95 | ALA51:ALA96 | PRO52:ALA97 | LYS53:ALA98 | LEU54:LEU99 | ALA55:GLU100 | GLU56:GLY101 | ARG57:ARG102 | PHE58:TYR103 | LYS59:ARG104 | VAL60:VAL105 | ILE61:HIS106 | VAL62:LEU107 | ALA63:VAL108 | ASP64:THR109 | LEU65:VAL110 | PRO66:ARG111 | GLY67:GLY112 | TYR68:PHE113 | GLY69:GLY114 | TRP70:GLU115 | SER71:THR116 | ASP72:ALA117 | MET73:PRO118 | PRO74:GLY119 | GLU75:GLY120 | SER76:ASN121 | ASP77:ALA122 | GLU78:GLU123 | GLN79:GLY124 | HIS80:LEU125 | THR81:VAL126 | PRO82:GLY127 | TYR83:ALA128 | THR84:PRO129 | LYS85:THR130 | ARG86:SER131 | ALA87:ALA132 | MET88:GLU133 | ALA89:ILE134 | LYS90:ARG135 | GLN91:ARG136 | LEU92:TYR137 | ILE93:ILE138 | GLU94:GLU139 | ALA95:GAP | MET96:GAP | GLU97:GLU140 | GLN98:GLN141 | LEU99:GAP | GLY100:GLY142 | HIS101:LEU143 | VAL102:ARG144 | HIS103:ARG145 | PHE104:PRO146 | ALA105:ALA147 | LEU106:LEU148 | ALA107:ILE149 | GLY108:GLY150 | HIS109:HIS151 | ASP110:SER152 | ARG111:MET153 | GLY112:GLY154 | ALA113:GLY155 | ARG114:GLN156 | VAL115:VAL157 | SER116:ALA158 | TYR117:LEU159 | ARG118:ARG160 | LEU119:VAL161 | ALA120:ALA162 | LEU121:ALA163 | ASP122:ASP164 | SER123:ALA165 | PRO124:GLY166 | GLY125:GLU167 | ARG126:ARG168 | LEU127:ILE169 | SER128:GLY170 | LYS129:LYS171 | LEU130:VAL172 | ALA131:MET173 | VAL132:VAL174 | LEU133:VAL175 | ASP134:ASP176 | ILE135:ALA177 | LEU136:SER178 | PRO137:PRO179 | THR138:PHE180 | TYR139:PHE181 | GLU140:GLU195 | TYR141:PRO196 | TRP142:LEU197 | GLN143:ALA198 | ARG144:ARG199 | MET145:ILE200 | ASN146:GAP | ARG147:GAP | ALA148:ALA201 | TYR149:TYR202 | ALA150:ALA212 | LEU151:LEU213 | LYS152:ARG214 | ILE153:THR215 | TYR154:GLN216 | HIS155:ALA217 | TRP156:ALA218 | SER157:SER219 | PHE158:MET220 | LEU159:GLY221 | ALA160:LEU222 | GLN161:GLU223 | PRO162:LEU224 | ALA163:GLY225 | PRO164:GLY226 | LEU165:ALA227 | PRO166:ALA228 | GLU167:ASP229 | ASN168:ASN230 | LEU169:LEU231 | LEU170:LEU232 | GLY171:GLY233 | GLY172:GLY234 | ASP173:GAP | PRO174:GAP | ASP175:GAP | PHE176:GAP | TYR177:GAP | VAL178:GAP | LYS179:GAP | ALA180:GAP | LYS181:GAP | LEU182:GAP | ALA183:LEU235 | SER184:GLY236 | TRP185:TRP237 | THR186:GAP | ARG187:GLN238 | ALA188:GLY239 | GLY189:GLY240 | ASP190:ASP241 | LEU191:GAP | SER192:GAP | ALA193:GAP | PHE194:GAP | ASP195:GAP | PRO196:GAP | ARG197:GAP | ALA198:GAP | VAL199:GAP | GLU200:GAP | HIS201:GAP | TYR202:GAP | ARG203:GAP | ILE204:GAP | ALA205:GAP | PHE206:GAP | ALA207:GAP | ASP208:GAP | PRO209:GAP | MET210:GAP | ARG211:GAP | ARG212:ARG242 | HIS213:ARG243 | VAL214:VAL244 | MET215:LEU245 | CYS216:ALA246 | GLU217:GLN247 | ASP218:GAP | TYR219:GAP | ARG220:GAP | ALA221:GAP | GLY222:GLY248 | ALA223:LEU249 | TYR224:TYR250 | ALA225:GAP | ASP226:GAP | PHE227:GAP | GLU228:GAP | HIS229:GAP | ASP230:GLU251 | LYS231:VAL252 | ILE232:MET253 | ASP233:THR254 | VAL234:THR255 | GLU235:ASP256 | ALA236:LEU257 | GLY237:ARG258 | ASN238:SER259 | LYS239:ARG260 | ILE240:LEU261 | PRO241:PRO262 | VAL242:LEU263 | PRO243:PRO267 | MET244:VAL268 | LEU245:THR269 | ALA246:VAL270 | LEU247:VAL271 | TRP248:TYR272 | GLY249:GLY273 | ALA250:TRP274 | SER251:SER275 | GLY252:PRO276 | ILE253:ASP277 | ALA254:ASP278 | GLN255:LYS279 | SER256:SER280 | ALA257:PRO281 | ALA258:ARG282 | THR259:SER283 | PRO260:HIS284 | LEU261:VAL285 | ASP262:ASP286 | VAL263:LEU288 | TRP264:PHE289 | ARG265:ARG290 | LYS266:ALA291 | TRP267:GLY292 | ALA268:TYR293 | SER269:ARG294 | ASP270:SER295 | VAL271:ILE305 | GLN272:GLU306 | GLY273:GLY307 | ALA274:ALA308 | PRO275:GLU309 | ILE276:GAP | GLU277:GAP | SER278:GAP | GLY279:GAP | HIS280:HIS310 | PHE281:MET311 | LEU282:VAL312 | PRO283:MET313 | GLU284:ILE314 | GLU285:ASP315 | ALA286:ARG316 | PRO287:PRO317 | ASP288:ARG318 | GLN289:GLN319 | THR290:PHE320 | ALA291:GLN321 | GLU292:GLN322 | ALA293:ALA323 | LEU294:VAL324 | VAL295:GLU325 | ARG296:ARG326 | PHE297:PHE327 | PHE298:LEU328 | SER299:ARG329 | ALA300:GAP | ALA301:GAP | PRO302:GAP	Acid:ASP176 | Base:HIS310 | Nuc:SER152	SER152	HIS310	ASP176	MET153	ARG160	ARG214	ALA218	TYR250	model_0	Failed: catalytic triad identity not conserved â€” needs Asp nucleophile, His base, Asp acid (mapped Nuc=SER, Base=HIS, Acid=ASP). (Fail) | Tier: Tier_5_Decoy | ID: 31.73%	0	0.6	Nuc;Carb1;Acid;Base	34 (Ints) / 20 (HeavyAtoms) = 1.70	(3.0 * 0.88) + (2.0 * 0.01) + (1.5 * 0.85) - (2.5 * 0.00) + (1.0 * 0.86) = 4.80 -> z = (raw - 2.5) / 1.25 = 1.84 -> Sigmoid = 0.8633	[3*1.5] + [6*1.0] + [1*2.5] + [0*2.0] + [22*1.0] + [9*4.0] + [13*2.0] + [0*3.0] + [0*2.5] - [3.3*0.05] = 96.84	0	0	0	0.591	3	1	0.8	0.768	6.43	999	1	0	617	15.1	179.3	2.72	7.29	0.291	0.241	1	0.6	0	0	2.52664	4.68645	3.28155	0	Tier_5_Decoy	none	3.08949	TRUE	FALSE	26.27	0	0	31.73	G	FALSE			FALSE	N/A	Tier:Tier_5_Decoy | Competence:0.000 | Consensus:0.00 | Cons:51.67	geometric_NAC_pose_quality; kinetic_feasibility_deferred_to_QMMM_Step08	PASS
58026	2150	27670	0027670_1025_BIOH_TOLAT_22_6-2-FTOH	BIOH_TOLAT	22_6-2-FTOH	Success	Tier_5_Decoy	FALSE	55.57	0.946347	0.903614	0.954954	0.957031	0.869394	78.3338	1.5909	0	999	999	0	0	0	0.1	5	0.625	0	0	0	0	0.167	97.95	0	window+5	5	999	999	5	30.74	999	3.08	999	5.87	10.48	4.9	4.9	4.07	999	3.72	TRUE	FALSE	1	0	35	3	11	0	21	0	21	2049	22	22	1	261	65	146	30	26	26	13	13	30.74	123.5	261	71	TRUE	MNMYIERIGQGPDLVLLHGWGLNGAVWQEIVPLLQPYYRLHLVDLPGFGYSRDVIMPDSRLATWSETVLAELPARFDLLGWSMGGLIALRMALDHPSRINRLILTGSSPCFLRQDNWPGIHPDVLSGFNCALQQNPRKTIERFLAIQSMGSESVKEDVKRLKSWLQQRPDAAPAALSAGLALLSSVDLRTELSQLRCPVLGIYGRQDSLVPAAAVDPIEKLITGSRSVVFAQAAHAPFISHPQQFSEALRQFLEQNEIQRD	MET1:MET1 | PRO2:GAP | ASP3:GAP | LEU4:GAP | ALA5:GAP | ASP6:GAP | LEU7:GAP | PHE8:GAP | PRO9:GAP | GLY10:GAP | PHE11:GAP | GLY12:GAP | SER13:GAP | GLU14:GAP | TRP15:GAP | ILE16:GAP | ASN17:ASN2 | THR18:MET3 | SER19:TYR4 | SER20:ILE5 | GLY21:GLU6 | ARG22:ARG7 | ILE23:ILE8 | PHE24:GAP | ALA25:GAP | ARG26:GAP | VAL27:GAP | GLY28:GAP | GLY29:GLY9 | ASP30:GLN10 | GLY31:GLY11 | PRO32:PRO12 | PRO33:ASP13 | LEU34:LEU14 | LEU35:VAL15 | LEU36:LEU16 | LEU37:LEU17 | HIS38:HIS18 | GLY39:GLY19 | PHE40:TRP20 | PRO41:GLY21 | GLN42:LEU22 | THR43:ASN23 | HIS44:GLY24 | VAL45:ALA25 | MET46:VAL26 | TRP47:TRP27 | HIS48:GLN28 | ARG49:GLU29 | VAL50:ILE30 | ALA51:VAL31 | PRO52:PRO32 | LYS53:LEU33 | LEU54:LEU34 | ALA55:GLN35 | GLU56:PRO36 | ARG57:TYR37 | PHE58:TYR38 | LYS59:ARG39 | VAL60:LEU40 | ILE61:HIS41 | VAL62:LEU42 | ALA63:VAL43 | ASP64:ASP44 | LEU65:LEU45 | PRO66:PRO46 | GLY67:GLY47 | TYR68:PHE48 | GLY69:GLY49 | TRP70:TYR50 | SER71:SER51 | ASP72:ASP53 | MET73:VAL54 | PRO74:ILE55 | GLU75:MET56 | SER76:PRO57 | ASP77:ASP58 | GLU78:SER59 | GLN79:ARG60 | HIS80:LEU61 | THR81:ALA62 | PRO82:THR63 | TYR83:TRP64 | THR84:SER65 | LYS85:GLU66 | ARG86:THR67 | ALA87:VAL68 | MET88:LEU69 | ALA89:ALA70 | LYS90:GLU71 | GLN91:LEU72 | LEU92:GAP | ILE93:GAP | GLU94:GAP | ALA95:GAP | MET96:GAP | GLU97:GAP | GLN98:GAP | LEU99:GAP | GLY100:GAP | HIS101:PRO73 | VAL102:ALA74 | HIS103:ARG75 | PHE104:PHE76 | ALA105:ASP77 | LEU106:LEU78 | ALA107:LEU79 | GLY108:GLY80 | HIS109:TRP81 | ASP110:SER82 | ARG111:MET83 | GLY112:GLY84 | ALA113:GLY85 | ARG114:LEU86 | VAL115:ILE87 | SER116:ALA88 | TYR117:LEU89 | ARG118:ARG90 | LEU119:MET91 | ALA120:ALA92 | LEU121:LEU93 | ASP122:ASP94 | SER123:HIS95 | PRO124:PRO96 | GLY125:SER97 | ARG126:ARG98 | LEU127:ILE99 | SER128:ASN100 | LYS129:ARG101 | LEU130:LEU102 | ALA131:ILE103 | VAL132:LEU104 | LEU133:THR105 | ASP134:GLY106 | ILE135:SER107 | LEU136:SER108 | PRO137:PRO109 | THR138:GAP | TYR139:GAP | GLU140:GAP | TYR141:GAP | TRP142:GAP | GLN143:GAP | ARG144:GAP | MET145:GAP | ASN146:GAP | ARG147:GAP | ALA148:GAP | TYR149:GAP | ALA150:GAP | LEU151:GAP | LYS152:GAP | ILE153:GAP | TYR154:GAP | HIS155:GAP | TRP156:GAP | SER157:CYS110 | PHE158:PHE111 | LEU159:LEU112 | ALA160:ARG113 | GLN161:GLN114 | PRO162:GAP | ALA163:GAP | PRO164:GAP | LEU165:GAP | PRO166:GAP | GLU167:ASP115 | ASN168:ASN116 | LEU169:TRP117 | LEU170:PRO118 | GLY171:GLY119 | GLY172:ILE120 | ASP173:HIS121 | PRO174:PRO122 | ASP175:ASP123 | PHE176:VAL124 | TYR177:GAP | VAL178:GAP | LYS179:GAP | ALA180:GAP | LYS181:GAP | LEU182:GAP | ALA183:GAP | SER184:GAP | TRP185:GAP | THR186:GAP | ARG187:GAP | ALA188:GAP | GLY189:GAP | ASP190:GAP | LEU191:LEU125 | SER192:SER126 | ALA193:GLY127 | PHE194:PHE128 | ASP195:ASN135 | PRO196:PRO136 | ARG197:ARG137 | ALA198:THR139 | VAL199:ILE140 | GLU200:GLU141 | HIS201:GAP | TYR202:GAP | ARG203:ARG142 | ILE204:PHE143 | ALA205:LEU144 | PHE206:ALA145 | ALA207:ILE146 | ASP208:GLN147 | PRO209:SER148 | MET210:MET149 | ARG211:GLY150 | ARG212:SER151 | HIS213:GLU152 | VAL214:SER153 | MET215:VAL154 | CYS216:LYS155 | GLU217:GLU156 | ASP218:ASP157 | TYR219:VAL158 | ARG220:ARG160 | ALA221:LEU161 | GLY222:LYS162 | ALA223:SER163 | TYR224:TRP164 | ALA225:LEU165 | ASP226:GLN166 | PHE227:GLN167 | GLU228:ARG168 | HIS229:PRO169 | ASP230:ASP170 | LYS231:SER185 | ILE232:VAL186 | ASP233:ASP187 | VAL234:LEU188 | GLU235:ARG189 | ALA236:THR190 | GLY237:GLU191 | ASN238:SER193 | LYS239:GLN194 | ILE240:LEU195 | PRO241:ARG196 | VAL242:CYS197 | PRO243:PRO198 | MET244:VAL199 | LEU245:LEU200 | ALA246:GLY201 | LEU247:ILE202 | TRP248:TYR203 | GLY249:GLY204 | ALA250:ARG205 | SER251:SER208 | GLY252:LEU209 | ILE253:VAL210 | ALA254:PRO211 | GLN255:ALA212 | SER256:ALA213 | ALA257:ALA214 | ALA258:VAL215 | THR259:ASP216 | PRO260:PRO217 | LEU261:ILE218 | ASP262:GLU219 | VAL263:LYS220 | TRP264:LEU221 | ARG265:ILE222 | LYS266:THR223 | TRP267:GLY224 | ALA268:SER225 | SER269:ARG226 | ASP270:SER227 | VAL271:VAL228 | GLN272:VAL229 | GLY273:PHE230 | ALA274:ALA231 | PRO275:GLN232 | ILE276:ALA233 | GLU277:ALA234 | SER278:HIS235 | GLY279:ALA236 | HIS280:PRO237 | PHE281:PHE238 | LEU282:ILE239 | PRO283:SER240 | GLU284:HIS241 | GLU285:GAP | ALA286:GAP | PRO287:PRO242 | ASP288:GLN243 | GLN289:GLN244 | THR290:PHE245 | ALA291:SER246 | GLU292:GLU247 | ALA293:ALA248 | LEU294:LEU249 | VAL295:ARG250 | ARG296:GLN251 | PHE297:PHE252 | PHE298:LEU253 | SER299:GLU254 | ALA300:GLN259 | ALA301:ARG260 | PRO302:ASP261	Acid:GLY106 | Base:HIS235 | Nuc:ASP77	ASP77	HIS235	GLY106	MET83	ARG90	ARG113	MISSING	TRP164	model_0	Failed: catalytic triad identity not conserved â€” needs Asp nucleophile, His base, Asp acid (mapped Nuc=ASP, Base=HIS, Acid=GLY). (Fail) | Tier: Tier_5_Decoy | ID: 30.74%	0	0.35	Carb1;Acid;Base	35 (Ints) / 22 (HeavyAtoms) = 1.59	(3.0 * 0.90) + (2.0 * 0.01) + (1.5 * 0.80) - (2.5 * 0.00) + (1.0 * 0.95) = 4.87 -> z = (raw - 2.5) / 1.25 = 1.90 -> Sigmoid = 0.8694	[3*1.5] + [11*1.0] + [0*2.5] + [0*2.0] + [21*1.0] + [0*4.0] + [21*2.0] + [0*3.0] + [0*2.5] - [3.3*0.05] = 78.33	0	0	0	1	1.36	0.909	0.182	0.768	9.77	999	1	0	881.7	12.36	201.1	3.18	10.88	0.228	0.44	1	0.35	0	0	2.63715	3.96384	3.3236	0	Tier_5_Decoy	none	2.72501	TRUE	FALSE	27.82	0	0	30.74	G	FALSE			FALSE	N/A	Tier:Tier_5_Decoy | Competence:0.000 | Consensus:0.00 | Cons:55.57	geometric_NAC_pose_quality; kinetic_feasibility_deferred_to_QMMM_Step08	PASS
58027	2150	27650	0027650_1025_BIOH_TOLAT_2_PFOS	BIOH_TOLAT	2_PFOS	Success	Tier_5_Decoy	FALSE	55.26	0.92633	0.871449	0.948759	0.94005	0.870203	119.839	1.7586	0	999	999	0	0	0	0.1	5	0.625	0	0	0	0	0.167	97.3	0	window+5	5	999	999	5	30.74	999	2.62	999	5.26	11.06	5.29	5.29	2.99	999	3.71	TRUE	FALSE	1	0	51	5	12	1	32	1	31	2049	29	29	1	261	65	146	30	26	26	16	17	30.74	123.5	261	71	TRUE	MNMYIERIGQGPDLVLLHGWGLNGAVWQEIVPLLQPYYRLHLVDLPGFGYSRDVIMPDSRLATWSETVLAELPARFDLLGWSMGGLIALRMALDHPSRINRLILTGSSPCFLRQDNWPGIHPDVLSGFNCALQQNPRKTIERFLAIQSMGSESVKEDVKRLKSWLQQRPDAAPAALSAGLALLSSVDLRTELSQLRCPVLGIYGRQDSLVPAAAVDPIEKLITGSRSVVFAQAAHAPFISHPQQFSEALRQFLEQNEIQRD	MET1:MET1 | PRO2:GAP | ASP3:GAP | LEU4:GAP | ALA5:GAP | ASP6:GAP | LEU7:GAP | PHE8:GAP | PRO9:GAP | GLY10:GAP | PHE11:GAP | GLY12:GAP | SER13:GAP | GLU14:GAP | TRP15:GAP | ILE16:GAP | ASN17:ASN2 | THR18:MET3 | SER19:TYR4 | SER20:ILE5 | GLY21:GLU6 | ARG22:ARG7 | ILE23:ILE8 | PHE24:GAP | ALA25:GAP | ARG26:GAP | VAL27:GAP | GLY28:GAP | GLY29:GLY9 | ASP30:GLN10 | GLY31:GLY11 | PRO32:PRO12 | PRO33:ASP13 | LEU34:LEU14 | LEU35:VAL15 | LEU36:LEU16 | LEU37:LEU17 | HIS38:HIS18 | GLY39:GLY19 | PHE40:TRP20 | PRO41:GLY21 | GLN42:LEU22 | THR43:ASN23 | HIS44:GLY24 | VAL45:ALA25 | MET46:VAL26 | TRP47:TRP27 | HIS48:GLN28 | ARG49:GLU29 | VAL50:ILE30 | ALA51:VAL31 | PRO52:PRO32 | LYS53:LEU33 | LEU54:LEU34 | ALA55:GLN35 | GLU56:PRO36 | ARG57:TYR37 | PHE58:TYR38 | LYS59:ARG39 | VAL60:LEU40 | ILE61:HIS41 | VAL62:LEU42 | ALA63:VAL43 | ASP64:ASP44 | LEU65:LEU45 | PRO66:PRO46 | GLY67:GLY47 | TYR68:PHE48 | GLY69:GLY49 | TRP70:TYR50 | SER71:SER51 | ASP72:ASP53 | MET73:VAL54 | PRO74:ILE55 | GLU75:MET56 | SER76:PRO57 | ASP77:ASP58 | GLU78:SER59 | GLN79:ARG60 | HIS80:LEU61 | THR81:ALA62 | PRO82:THR63 | TYR83:TRP64 | THR84:SER65 | LYS85:GLU66 | ARG86:THR67 | ALA87:VAL68 | MET88:LEU69 | ALA89:ALA70 | LYS90:GLU71 | GLN91:LEU72 | LEU92:GAP | ILE93:GAP | GLU94:GAP | ALA95:GAP | MET96:GAP | GLU97:GAP | GLN98:GAP | LEU99:GAP | GLY100:GAP | HIS101:PRO73 | VAL102:ALA74 | HIS103:ARG75 | PHE104:PHE76 | ALA105:ASP77 | LEU106:LEU78 | ALA107:LEU79 | GLY108:GLY80 | HIS109:TRP81 | ASP110:SER82 | ARG111:MET83 | GLY112:GLY84 | ALA113:GLY85 | ARG114:LEU86 | VAL115:ILE87 | SER116:ALA88 | TYR117:LEU89 | ARG118:ARG90 | LEU119:MET91 | ALA120:ALA92 | LEU121:LEU93 | ASP122:ASP94 | SER123:HIS95 | PRO124:PRO96 | GLY125:SER97 | ARG126:ARG98 | LEU127:ILE99 | SER128:ASN100 | LYS129:ARG101 | LEU130:LEU102 | ALA131:ILE103 | VAL132:LEU104 | LEU133:THR105 | ASP134:GLY106 | ILE135:SER107 | LEU136:SER108 | PRO137:PRO109 | THR138:GAP | TYR139:GAP | GLU140:GAP | TYR141:GAP | TRP142:GAP | GLN143:GAP | ARG144:GAP | MET145:GAP | ASN146:GAP | ARG147:GAP | ALA148:GAP | TYR149:GAP | ALA150:GAP | LEU151:GAP | LYS152:GAP | ILE153:GAP | TYR154:GAP | HIS155:GAP | TRP156:GAP | SER157:CYS110 | PHE158:PHE111 | LEU159:LEU112 | ALA160:ARG113 | GLN161:GLN114 | PRO162:GAP | ALA163:GAP | PRO164:GAP | LEU165:GAP | PRO166:GAP | GLU167:ASP115 | ASN168:ASN116 | LEU169:TRP117 | LEU170:PRO118 | GLY171:GLY119 | GLY172:ILE120 | ASP173:HIS121 | PRO174:PRO122 | ASP175:ASP123 | PHE176:VAL124 | TYR177:GAP | VAL178:GAP | LYS179:GAP | ALA180:GAP | LYS181:GAP | LEU182:GAP | ALA183:GAP | SER184:GAP | TRP185:GAP | THR186:GAP | ARG187:GAP | ALA188:GAP | GLY189:GAP | ASP190:GAP | LEU191:LEU125 | SER192:SER126 | ALA193:GLY127 | PHE194:PHE128 | ASP195:ASN135 | PRO196:PRO136 | ARG197:ARG137 | ALA198:THR139 | VAL199:ILE140 | GLU200:GLU141 | HIS201:GAP | TYR202:GAP | ARG203:ARG142 | ILE204:PHE143 | ALA205:LEU144 | PHE206:ALA145 | ALA207:ILE146 | ASP208:GLN147 | PRO209:SER148 | MET210:MET149 | ARG211:GLY150 | ARG212:SER151 | HIS213:GLU152 | VAL214:SER153 | MET215:VAL154 | CYS216:LYS155 | GLU217:GLU156 | ASP218:ASP157 | TYR219:VAL158 | ARG220:ARG160 | ALA221:LEU161 | GLY222:LYS162 | ALA223:SER163 | TYR224:TRP164 | ALA225:LEU165 | ASP226:GLN166 | PHE227:GLN167 | GLU228:ARG168 | HIS229:PRO169 | ASP230:ASP170 | LYS231:SER185 | ILE232:VAL186 | ASP233:ASP187 | VAL234:LEU188 | GLU235:ARG189 | ALA236:THR190 | GLY237:GLU191 | ASN238:SER193 | LYS239:GLN194 | ILE240:LEU195 | PRO241:ARG196 | VAL242:CYS197 | PRO243:PRO198 | MET244:VAL199 | LEU245:LEU200 | ALA246:GLY201 | LEU247:ILE202 | TRP248:TYR203 | GLY249:GLY204 | ALA250:ARG205 | SER251:SER208 | GLY252:LEU209 | ILE253:VAL210 | ALA254:PRO211 | GLN255:ALA212 | SER256:ALA213 | ALA257:ALA214 | ALA258:VAL215 | THR259:ASP216 | PRO260:PRO217 | LEU261:ILE218 | ASP262:GLU219 | VAL263:LYS220 | TRP264:LEU221 | ARG265:ILE222 | LYS266:THR223 | TRP267:GLY224 | ALA268:SER225 | SER269:ARG226 | ASP270:SER227 | VAL271:VAL228 | GLN272:VAL229 | GLY273:PHE230 | ALA274:ALA231 | PRO275:GLN232 | ILE276:ALA233 | GLU277:ALA234 | SER278:HIS235 | GLY279:ALA236 | HIS280:PRO237 | PHE281:PHE238 | LEU282:ILE239 | PRO283:SER240 | GLU284:HIS241 | GLU285:GAP | ALA286:GAP | PRO287:PRO242 | ASP288:GLN243 | GLN289:GLN244 | THR290:PHE245 | ALA291:SER246 | GLU292:GLU247 | ALA293:ALA248 | LEU294:LEU249 | VAL295:ARG250 | ARG296:GLN251 | PHE297:PHE252 | PHE298:LEU253 | SER299:GLU254 | ALA300:GLN259 | ALA301:ARG260 | PRO302:ASP261	Acid:GLY106 | Base:HIS235 | Nuc:ASP77	ASP77	HIS235	GLY106	MET83	ARG90	ARG113	MISSING	TRP164	model_0	Failed: catalytic triad identity not conserved â€” needs Asp nucleophile, His base, Asp acid (mapped Nuc=ASP, Base=HIS, Acid=GLY). (Fail) | Tier: Tier_5_Decoy | ID: 30.74%	0	0.35	Carb1;Acid;Base	51 (Ints) / 29 (HeavyAtoms) = 1.76	(3.0 * 0.87) + (2.0 * 0.01) + (1.5 * 0.88) - (2.5 * 0.00) + (1.0 * 0.93) = 4.88 -> z = (raw - 2.5) / 1.25 = 1.90 -> Sigmoid = 0.8702	[5*1.5] + [12*1.0] + [1*2.5] + [0*2.0] + [32*1.0] + [1*4.0] + [31*2.0] + [0*3.0] + [0*2.5] - [3.2*0.05] = 119.84	0	0	0	0.969	3.88	0.69	0.31	0.741	9.53	999	1	0	870.9	14	255.3	3.73	12.17	0.293	0.435	1	0.19	0	0.16	2.26589	4.90491	3.21205	0	Tier_5_Decoy	none	2.75136	TRUE	FALSE	27.68	0	0	30.74	G	FALSE			FALSE	N/A	Tier:Tier_5_Decoy | Competence:0.000 | Consensus:0.00 | Cons:55.26	geometric_NAC_pose_quality; kinetic_feasibility_deferred_to_QMMM_Step08	PASS
58028	2149	27671	0027671_1025_BIOH_TOLAT_23_8-2-FTOH	BIOH_TOLAT	23_8-2-FTOH	Success	Tier_5_Decoy	FALSE	54.74	0.930887	0.850372	0.952553	0.951016	0.821917	86.3384	1.2143	0	999	999	0	0	0	0.1	5	0.625	0	0	0	0	0.167	97.51	0	window+5	5	999	999	5	30.74	999	4.33	999	6.32	12.92	4.32	4.32	4.32	999	3.69	TRUE	FALSE	1	0	34	1	9	0	24	2	22	2049	28	28	1	261	65	146	30	26	26	14	17	30.74	123.5	261	71	TRUE	MNMYIERIGQGPDLVLLHGWGLNGAVWQEIVPLLQPYYRLHLVDLPGFGYSRDVIMPDSRLATWSETVLAELPARFDLLGWSMGGLIALRMALDHPSRINRLILTGSSPCFLRQDNWPGIHPDVLSGFNCALQQNPRKTIERFLAIQSMGSESVKEDVKRLKSWLQQRPDAAPAALSAGLALLSSVDLRTELSQLRCPVLGIYGRQDSLVPAAAVDPIEKLITGSRSVVFAQAAHAPFISHPQQFSEALRQFLEQNEIQRD	MET1:MET1 | PRO2:GAP | ASP3:GAP | LEU4:GAP | ALA5:GAP | ASP6:GAP | LEU7:GAP | PHE8:GAP | PRO9:GAP | GLY10:GAP | PHE11:GAP | GLY12:GAP | SER13:GAP | GLU14:GAP | TRP15:GAP | ILE16:GAP | ASN17:ASN2 | THR18:MET3 | SER19:TYR4 | SER20:ILE5 | GLY21:GLU6 | ARG22:ARG7 | ILE23:ILE8 | PHE24:GAP | ALA25:GAP | ARG26:GAP | VAL27:GAP | GLY28:GAP | GLY29:GLY9 | ASP30:GLN10 | GLY31:GLY11 | PRO32:PRO12 | PRO33:ASP13 | LEU34:LEU14 | LEU35:VAL15 | LEU36:LEU16 | LEU37:LEU17 | HIS38:HIS18 | GLY39:GLY19 | PHE40:TRP20 | PRO41:GLY21 | GLN42:LEU22 | THR43:ASN23 | HIS44:GLY24 | VAL45:ALA25 | MET46:VAL26 | TRP47:TRP27 | HIS48:GLN28 | ARG49:GLU29 | VAL50:ILE30 | ALA51:VAL31 | PRO52:PRO32 | LYS53:LEU33 | LEU54:LEU34 | ALA55:GLN35 | GLU56:PRO36 | ARG57:TYR37 | PHE58:TYR38 | LYS59:ARG39 | VAL60:LEU40 | ILE61:HIS41 | VAL62:LEU42 | ALA63:VAL43 | ASP64:ASP44 | LEU65:LEU45 | PRO66:PRO46 | GLY67:GLY47 | TYR68:PHE48 | GLY69:GLY49 | TRP70:TYR50 | SER71:SER51 | ASP72:ASP53 | MET73:VAL54 | PRO74:ILE55 | GLU75:MET56 | SER76:PRO57 | ASP77:ASP58 | GLU78:SER59 | GLN79:ARG60 | HIS80:LEU61 | THR81:ALA62 | PRO82:THR63 | TYR83:TRP64 | THR84:SER65 | LYS85:GLU66 | ARG86:THR67 | ALA87:VAL68 | MET88:LEU69 | ALA89:ALA70 | LYS90:GLU71 | GLN91:LEU72 | LEU92:GAP | ILE93:GAP | GLU94:GAP | ALA95:GAP | MET96:GAP | GLU97:GAP | GLN98:GAP | LEU99:GAP | GLY100:GAP | HIS101:PRO73 | VAL102:ALA74 | HIS103:ARG75 | PHE104:PHE76 | ALA105:ASP77 | LEU106:LEU78 | ALA107:LEU79 | GLY108:GLY80 | HIS109:TRP81 | ASP110:SER82 | ARG111:MET83 | GLY112:GLY84 | ALA113:GLY85 | ARG114:LEU86 | VAL115:ILE87 | SER116:ALA88 | TYR117:LEU89 | ARG118:ARG90 | LEU119:MET91 | ALA120:ALA92 | LEU121:LEU93 | ASP122:ASP94 | SER123:HIS95 | PRO124:PRO96 | GLY125:SER97 | ARG126:ARG98 | LEU127:ILE99 | SER128:ASN100 | LYS129:ARG101 | LEU130:LEU102 | ALA131:ILE103 | VAL132:LEU104 | LEU133:THR105 | ASP134:GLY106 | ILE135:SER107 | LEU136:SER108 | PRO137:PRO109 | THR138:GAP | TYR139:GAP | GLU140:GAP | TYR141:GAP | TRP142:GAP | GLN143:GAP | ARG144:GAP | MET145:GAP | ASN146:GAP | ARG147:GAP | ALA148:GAP | TYR149:GAP | ALA150:GAP | LEU151:GAP | LYS152:GAP | ILE153:GAP | TYR154:GAP | HIS155:GAP | TRP156:GAP | SER157:CYS110 | PHE158:PHE111 | LEU159:LEU112 | ALA160:ARG113 | GLN161:GLN114 | PRO162:GAP | ALA163:GAP | PRO164:GAP | LEU165:GAP | PRO166:GAP | GLU167:ASP115 | ASN168:ASN116 | LEU169:TRP117 | LEU170:PRO118 | GLY171:GLY119 | GLY172:ILE120 | ASP173:HIS121 | PRO174:PRO122 | ASP175:ASP123 | PHE176:VAL124 | TYR177:GAP | VAL178:GAP | LYS179:GAP | ALA180:GAP | LYS181:GAP | LEU182:GAP | ALA183:GAP | SER184:GAP | TRP185:GAP | THR186:GAP | ARG187:GAP | ALA188:GAP | GLY189:GAP | ASP190:GAP | LEU191:LEU125 | SER192:SER126 | ALA193:GLY127 | PHE194:PHE128 | ASP195:ASN135 | PRO196:PRO136 | ARG197:ARG137 | ALA198:THR139 | VAL199:ILE140 | GLU200:GLU141 | HIS201:GAP | TYR202:GAP | ARG203:ARG142 | ILE204:PHE143 | ALA205:LEU144 | PHE206:ALA145 | ALA207:ILE146 | ASP208:GLN147 | PRO209:SER148 | MET210:MET149 | ARG211:GLY150 | ARG212:SER151 | HIS213:GLU152 | VAL214:SER153 | MET215:VAL154 | CYS216:LYS155 | GLU217:GLU156 | ASP218:ASP157 | TYR219:VAL158 | ARG220:ARG160 | ALA221:LEU161 | GLY222:LYS162 | ALA223:SER163 | TYR224:TRP164 | ALA225:LEU165 | ASP226:GLN166 | PHE227:GLN167 | GLU228:ARG168 | HIS229:PRO169 | ASP230:ASP170 | LYS231:SER185 | ILE232:VAL186 | ASP233:ASP187 | VAL234:LEU188 | GLU235:ARG189 | ALA236:THR190 | GLY237:GLU191 | ASN238:SER193 | LYS239:GLN194 | ILE240:LEU195 | PRO241:ARG196 | VAL242:CYS197 | PRO243:PRO198 | MET244:VAL199 | LEU245:LEU200 | ALA246:GLY201 | LEU247:ILE202 | TRP248:TYR203 | GLY249:GLY204 | ALA250:ARG205 | SER251:SER208 | GLY252:LEU209 | ILE253:VAL210 | ALA254:PRO211 | GLN255:ALA212 | SER256:ALA213 | ALA257:ALA214 | ALA258:VAL215 | THR259:ASP216 | PRO260:PRO217 | LEU261:ILE218 | ASP262:GLU219 | VAL263:LYS220 | TRP264:LEU221 | ARG265:ILE222 | LYS266:THR223 | TRP267:GLY224 | ALA268:SER225 | SER269:ARG226 | ASP270:SER227 | VAL271:VAL228 | GLN272:VAL229 | GLY273:PHE230 | ALA274:ALA231 | PRO275:GLN232 | ILE276:ALA233 | GLU277:ALA234 | SER278:HIS235 | GLY279:ALA236 | HIS280:PRO237 | PHE281:PHE238 | LEU282:ILE239 | PRO283:SER240 | GLU284:HIS241 | GLU285:GAP | ALA286:GAP | PRO287:PRO242 | ASP288:GLN243 | GLN289:GLN244 | THR290:PHE245 | ALA291:SER246 | GLU292:GLU247 | ALA293:ALA248 | LEU294:LEU249 | VAL295:ARG250 | ARG296:GLN251 | PHE297:PHE252 | PHE298:LEU253 | SER299:GLU254 | ALA300:GLN259 | ALA301:ARG260 | PRO302:ASP261	Acid:GLY106 | Base:HIS235 | Nuc:ASP77	ASP77	HIS235	GLY106	MET83	ARG90	ARG113	MISSING	TRP164	model_0	Failed: catalytic triad identity not conserved â€” needs Asp nucleophile, His base, Asp acid (mapped Nuc=ASP, Base=HIS, Acid=GLY). (Fail) | Tier: Tier_5_Decoy | ID: 30.74%	0	0.35	Carb1;Base	34 (Ints) / 28 (HeavyAtoms) = 1.21	(3.0 * 0.85) + (2.0 * 0.01) + (1.5 * 0.61) - (2.5 * 0.00) + (1.0 * 0.93) = 4.41 -> z = (raw - 2.5) / 1.25 = 1.53 -> Sigmoid = 0.8219	[1*1.5] + [9*1.0] + [0*2.5] + [0*2.0] + [24*1.0] + [2*4.0] + [22*2.0] + [0*3.0] + [0*2.5] - [3.2*0.05] = 86.34	0	0	0	0.917	0	0.321	0.071	0.663	11.94	999	1	0	854	14.96	252.7	3.78	12.29	0.296	0.411	1	0	0	0.529	2.32283	3.96752	3.2322	0	Tier_5_Decoy	none	2.78068	TRUE	FALSE	27.52	0	0	30.74	G	FALSE			FALSE	N/A	Tier:Tier_5_Decoy | Competence:0.000 | Consensus:0.00 | Cons:54.74	geometric_NAC_pose_quality; kinetic_feasibility_deferred_to_QMMM_Step08	PASS
58029	2150	27657	0027657_1025_BIOH_TOLAT_9_PFPeS	BIOH_TOLAT	9_PFPeS	Success	Tier_5_Decoy	FALSE	54.54	0.948898	0.898404	0.954823	0.961522	0.893849	110.334	2.2	0	999	999	0	0	0	0.1	5	0.625	0	0	0	0	0.167	98.17	0	window+5	5	999	999	5	30.74	999	2.43	999	5.32	12.15	999	999	3.48	999	3.71	TRUE	FALSE	0	0	44	4	9	1	29	3	26	2049	20	20	1	261	65	146	30	26	26	11	11	30.74	123.5	261	71	TRUE	MNMYIERIGQGPDLVLLHGWGLNGAVWQEIVPLLQPYYRLHLVDLPGFGYSRDVIMPDSRLATWSETVLAELPARFDLLGWSMGGLIALRMALDHPSRINRLILTGSSPCFLRQDNWPGIHPDVLSGFNCALQQNPRKTIERFLAIQSMGSESVKEDVKRLKSWLQQRPDAAPAALSAGLALLSSVDLRTELSQLRCPVLGIYGRQDSLVPAAAVDPIEKLITGSRSVVFAQAAHAPFISHPQQFSEALRQFLEQNEIQRD	MET1:MET1 | PRO2:GAP | ASP3:GAP | LEU4:GAP | ALA5:GAP | ASP6:GAP | LEU7:GAP | PHE8:GAP | PRO9:GAP | GLY10:GAP | PHE11:GAP | GLY12:GAP | SER13:GAP | GLU14:GAP | TRP15:GAP | ILE16:GAP | ASN17:ASN2 | THR18:MET3 | SER19:TYR4 | SER20:ILE5 | GLY21:GLU6 | ARG22:ARG7 | ILE23:ILE8 | PHE24:GAP | ALA25:GAP | ARG26:GAP | VAL27:GAP | GLY28:GAP | GLY29:GLY9 | ASP30:GLN10 | GLY31:GLY11 | PRO32:PRO12 | PRO33:ASP13 | LEU34:LEU14 | LEU35:VAL15 | LEU36:LEU16 | LEU37:LEU17 | HIS38:HIS18 | GLY39:GLY19 | PHE40:TRP20 | PRO41:GLY21 | GLN42:LEU22 | THR43:ASN23 | HIS44:GLY24 | VAL45:ALA25 | MET46:VAL26 | TRP47:TRP27 | HIS48:GLN28 | ARG49:GLU29 | VAL50:ILE30 | ALA51:VAL31 | PRO52:PRO32 | LYS53:LEU33 | LEU54:LEU34 | ALA55:GLN35 | GLU56:PRO36 | ARG57:TYR37 | PHE58:TYR38 | LYS59:ARG39 | VAL60:LEU40 | ILE61:HIS41 | VAL62:LEU42 | ALA63:VAL43 | ASP64:ASP44 | LEU65:LEU45 | PRO66:PRO46 | GLY67:GLY47 | TYR68:PHE48 | GLY69:GLY49 | TRP70:TYR50 | SER71:SER51 | ASP72:ASP53 | MET73:VAL54 | PRO74:ILE55 | GLU75:MET56 | SER76:PRO57 | ASP77:ASP58 | GLU78:SER59 | GLN79:ARG60 | HIS80:LEU61 | THR81:ALA62 | PRO82:THR63 | TYR83:TRP64 | THR84:SER65 | LYS85:GLU66 | ARG86:THR67 | ALA87:VAL68 | MET88:LEU69 | ALA89:ALA70 | LYS90:GLU71 | GLN91:LEU72 | LEU92:GAP | ILE93:GAP | GLU94:GAP | ALA95:GAP | MET96:GAP | GLU97:GAP | GLN98:GAP | LEU99:GAP | GLY100:GAP | HIS101:PRO73 | VAL102:ALA74 | HIS103:ARG75 | PHE104:PHE76 | ALA105:ASP77 | LEU106:LEU78 | ALA107:LEU79 | GLY108:GLY80 | HIS109:TRP81 | ASP110:SER82 | ARG111:MET83 | GLY112:GLY84 | ALA113:GLY85 | ARG114:LEU86 | VAL115:ILE87 | SER116:ALA88 | TYR117:LEU89 | ARG118:ARG90 | LEU119:MET91 | ALA120:ALA92 | LEU121:LEU93 | ASP122:ASP94 | SER123:HIS95 | PRO124:PRO96 | GLY125:SER97 | ARG126:ARG98 | LEU127:ILE99 | SER128:ASN100 | LYS129:ARG101 | LEU130:LEU102 | ALA131:ILE103 | VAL132:LEU104 | LEU133:THR105 | ASP134:GLY106 | ILE135:SER107 | LEU136:SER108 | PRO137:PRO109 | THR138:GAP | TYR139:GAP | GLU140:GAP | TYR141:GAP | TRP142:GAP | GLN143:GAP | ARG144:GAP | MET145:GAP | ASN146:GAP | ARG147:GAP | ALA148:GAP | TYR149:GAP | ALA150:GAP | LEU151:GAP | LYS152:GAP | ILE153:GAP | TYR154:GAP | HIS155:GAP | TRP156:GAP | SER157:CYS110 | PHE158:PHE111 | LEU159:LEU112 | ALA160:ARG113 | GLN161:GLN114 | PRO162:GAP | ALA163:GAP | PRO164:GAP | LEU165:GAP | PRO166:GAP | GLU167:ASP115 | ASN168:ASN116 | LEU169:TRP117 | LEU170:PRO118 | GLY171:GLY119 | GLY172:ILE120 | ASP173:HIS121 | PRO174:PRO122 | ASP175:ASP123 | PHE176:VAL124 | TYR177:GAP | VAL178:GAP | LYS179:GAP | ALA180:GAP | LYS181:GAP | LEU182:GAP | ALA183:GAP | SER184:GAP | TRP185:GAP | THR186:GAP | ARG187:GAP | ALA188:GAP | GLY189:GAP | ASP190:GAP | LEU191:LEU125 | SER192:SER126 | ALA193:GLY127 | PHE194:PHE128 | ASP195:ASN135 | PRO196:PRO136 | ARG197:ARG137 | ALA198:THR139 | VAL199:ILE140 | GLU200:GLU141 | HIS201:GAP | TYR202:GAP | ARG203:ARG142 | ILE204:PHE143 | ALA205:LEU144 | PHE206:ALA145 | ALA207:ILE146 | ASP208:GLN147 | PRO209:SER148 | MET210:MET149 | ARG211:GLY150 | ARG212:SER151 | HIS213:GLU152 | VAL214:SER153 | MET215:VAL154 | CYS216:LYS155 | GLU217:GLU156 | ASP218:ASP157 | TYR219:VAL158 | ARG220:ARG160 | ALA221:LEU161 | GLY222:LYS162 | ALA223:SER163 | TYR224:TRP164 | ALA225:LEU165 | ASP226:GLN166 | PHE227:GLN167 | GLU228:ARG168 | HIS229:PRO169 | ASP230:ASP170 | LYS231:SER185 | ILE232:VAL186 | ASP233:ASP187 | VAL234:LEU188 | GLU235:ARG189 | ALA236:THR190 | GLY237:GLU191 | ASN238:SER193 | LYS239:GLN194 | ILE240:LEU195 | PRO241:ARG196 | VAL242:CYS197 | PRO243:PRO198 | MET244:VAL199 | LEU245:LEU200 | ALA246:GLY201 | LEU247:ILE202 | TRP248:TYR203 | GLY249:GLY204 | ALA250:ARG205 | SER251:SER208 | GLY252:LEU209 | ILE253:VAL210 | ALA254:PRO211 | GLN255:ALA212 | SER256:ALA213 | ALA257:ALA214 | ALA258:VAL215 | THR259:ASP216 | PRO260:PRO217 | LEU261:ILE218 | ASP262:GLU219 | VAL263:LYS220 | TRP264:LEU221 | ARG265:ILE222 | LYS266:THR223 | TRP267:GLY224 | ALA268:SER225 | SER269:ARG226 | ASP270:SER227 | VAL271:VAL228 | GLN272:VAL229 | GLY273:PHE230 | ALA274:ALA231 | PRO275:GLN232 | ILE276:ALA233 | GLU277:ALA234 | SER278:HIS235 | GLY279:ALA236 | HIS280:PRO237 | PHE281:PHE238 | LEU282:ILE239 | PRO283:SER240 | GLU284:HIS241 | GLU285:GAP | ALA286:GAP | PRO287:PRO242 | ASP288:GLN243 | GLN289:GLN244 | THR290:PHE245 | ALA291:SER246 | GLU292:GLU247 | ALA293:ALA248 | LEU294:LEU249 | VAL295:ARG250 | ARG296:GLN251 | PHE297:PHE252 | PHE298:LEU253 | SER299:GLU254 | ALA300:GLN259 | ALA301:ARG260 | PRO302:ASP261	Acid:GLY106 | Base:HIS235 | Nuc:ASP77	ASP77	HIS235	GLY106	MET83	ARG90	ARG113	MISSING	TRP164	model_0	Failed: catalytic triad identity not conserved â€” needs Asp nucleophile, His base, Asp acid (mapped Nuc=ASP, Base=HIS, Acid=GLY). (Fail) | Tier: Tier_5_Decoy | ID: 30.74%	0	0.1	Carb1;Acid;Base	44 (Ints) / 20 (HeavyAtoms) = 2.20	(3.0 * 0.90) + (2.0 * 0.01) + (1.5 * 1.00) - (2.5 * 0.00) + (1.0 * 0.95) = 5.16 -> z = (raw - 2.5) / 1.25 = 2.13 -> Sigmoid = 0.8938	[4*1.5] + [9*1.0] + [1*2.5] + [0*2.0] + [29*1.0] + [3*4.0] + [26*2.0] + [0*3.0] + [0*2.5] - [3.3*0.05] = 110.33	0	0	0	0.897	10.5	1	0.35	0.837	6.56	999	1	0	845.4	13.84	182.3	2.88	8.85	0.216	0.32	1	0.1	0	0	2.26352	4.37224	3.3116	0	Tier_5_Decoy	none	2.58583	TRUE	FALSE	28.6	0	0	30.74	G	FALSE			FALSE	N/A	Tier:Tier_5_Decoy | Competence:0.000 | Consensus:0.00 | Cons:54.54	geometric_NAC_pose_quality; kinetic_feasibility_deferred_to_QMMM_Step08	PASS
58030	2150	27660	0027660_1025_BIOH_TOLAT_12_PFUnDA	BIOH_TOLAT	12_PFUnDA	Success	Tier_5_Decoy	FALSE	54.54	0.946714	0.895725	0.951022	0.959462	0.843075	110.839	1.2647	0	999	999	0	0	0	0.1	5	0.625	0	1	0	0	0.167	97.8	0	window+5	5	999	999	5	30.74	999	2.88	999	5.53	11.15	5.08	5.08	3.05	999	3.85	TRUE	FALSE	1	0	43	5	8	1	29	3	26	2049	34	34	1	261	65	146	30	26	26	17	21	30.74	123.5	261	71	TRUE	MNMYIERIGQGPDLVLLHGWGLNGAVWQEIVPLLQPYYRLHLVDLPGFGYSRDVIMPDSRLATWSETVLAELPARFDLLGWSMGGLIALRMALDHPSRINRLILTGSSPCFLRQDNWPGIHPDVLSGFNCALQQNPRKTIERFLAIQSMGSESVKEDVKRLKSWLQQRPDAAPAALSAGLALLSSVDLRTELSQLRCPVLGIYGRQDSLVPAAAVDPIEKLITGSRSVVFAQAAHAPFISHPQQFSEALRQFLEQNEIQRD	MET1:MET1 | PRO2:GAP | ASP3:GAP | LEU4:GAP | ALA5:GAP | ASP6:GAP | LEU7:GAP | PHE8:GAP | PRO9:GAP | GLY10:GAP | PHE11:GAP | GLY12:GAP | SER13:GAP | GLU14:GAP | TRP15:GAP | ILE16:GAP | ASN17:ASN2 | THR18:MET3 | SER19:TYR4 | SER20:ILE5 | GLY21:GLU6 | ARG22:ARG7 | ILE23:ILE8 | PHE24:GAP | ALA25:GAP | ARG26:GAP | VAL27:GAP | GLY28:GAP | GLY29:GLY9 | ASP30:GLN10 | GLY31:GLY11 | PRO32:PRO12 | PRO33:ASP13 | LEU34:LEU14 | LEU35:VAL15 | LEU36:LEU16 | LEU37:LEU17 | HIS38:HIS18 | GLY39:GLY19 | PHE40:TRP20 | PRO41:GLY21 | GLN42:LEU22 | THR43:ASN23 | HIS44:GLY24 | VAL45:ALA25 | MET46:VAL26 | TRP47:TRP27 | HIS48:GLN28 | ARG49:GLU29 | VAL50:ILE30 | ALA51:VAL31 | PRO52:PRO32 | LYS53:LEU33 | LEU54:LEU34 | ALA55:GLN35 | GLU56:PRO36 | ARG57:TYR37 | PHE58:TYR38 | LYS59:ARG39 | VAL60:LEU40 | ILE61:HIS41 | VAL62:LEU42 | ALA63:VAL43 | ASP64:ASP44 | LEU65:LEU45 | PRO66:PRO46 | GLY67:GLY47 | TYR68:PHE48 | GLY69:GLY49 | TRP70:TYR50 | SER71:SER51 | ASP72:ASP53 | MET73:VAL54 | PRO74:ILE55 | GLU75:MET56 | SER76:PRO57 | ASP77:ASP58 | GLU78:SER59 | GLN79:ARG60 | HIS80:LEU61 | THR81:ALA62 | PRO82:THR63 | TYR83:TRP64 | THR84:SER65 | LYS85:GLU66 | ARG86:THR67 | ALA87:VAL68 | MET88:LEU69 | ALA89:ALA70 | LYS90:GLU71 | GLN91:LEU72 | LEU92:GAP | ILE93:GAP | GLU94:GAP | ALA95:GAP | MET96:GAP | GLU97:GAP | GLN98:GAP | LEU99:GAP | GLY100:GAP | HIS101:PRO73 | VAL102:ALA74 | HIS103:ARG75 | PHE104:PHE76 | ALA105:ASP77 | LEU106:LEU78 | ALA107:LEU79 | GLY108:GLY80 | HIS109:TRP81 | ASP110:SER82 | ARG111:MET83 | GLY112:GLY84 | ALA113:GLY85 | ARG114:LEU86 | VAL115:ILE87 | SER116:ALA88 | TYR117:LEU89 | ARG118:ARG90 | LEU119:MET91 | ALA120:ALA92 | LEU121:LEU93 | ASP122:ASP94 | SER123:HIS95 | PRO124:PRO96 | GLY125:SER97 | ARG126:ARG98 | LEU127:ILE99 | SER128:ASN100 | LYS129:ARG101 | LEU130:LEU102 | ALA131:ILE103 | VAL132:LEU104 | LEU133:THR105 | ASP134:GLY106 | ILE135:SER107 | LEU136:SER108 | PRO137:PRO109 | THR138:GAP | TYR139:GAP | GLU140:GAP | TYR141:GAP | TRP142:GAP | GLN143:GAP | ARG144:GAP | MET145:GAP | ASN146:GAP | ARG147:GAP | ALA148:GAP | TYR149:GAP | ALA150:GAP | LEU151:GAP | LYS152:GAP | ILE153:GAP | TYR154:GAP | HIS155:GAP | TRP156:GAP | SER157:CYS110 | PHE158:PHE111 | LEU159:LEU112 | ALA160:ARG113 | GLN161:GLN114 | PRO162:GAP | ALA163:GAP | PRO164:GAP | LEU165:GAP | PRO166:GAP | GLU167:ASP115 | ASN168:ASN116 | LEU169:TRP117 | LEU170:PRO118 | GLY171:GLY119 | GLY172:ILE120 | ASP173:HIS121 | PRO174:PRO122 | ASP175:ASP123 | PHE176:VAL124 | TYR177:GAP | VAL178:GAP | LYS179:GAP | ALA180:GAP | LYS181:GAP | LEU182:GAP | ALA183:GAP | SER184:GAP | TRP185:GAP | THR186:GAP | ARG187:GAP | ALA188:GAP | GLY189:GAP | ASP190:GAP | LEU191:LEU125 | SER192:SER126 | ALA193:GLY127 | PHE194:PHE128 | ASP195:ASN135 | PRO196:PRO136 | ARG197:ARG137 | ALA198:THR139 | VAL199:ILE140 | GLU200:GLU141 | HIS201:GAP | TYR202:GAP | ARG203:ARG142 | ILE204:PHE143 | ALA205:LEU144 | PHE206:ALA145 | ALA207:ILE146 | ASP208:GLN147 | PRO209:SER148 | MET210:MET149 | ARG211:GLY150 | ARG212:SER151 | HIS213:GLU152 | VAL214:SER153 | MET215:VAL154 | CYS216:LYS155 | GLU217:GLU156 | ASP218:ASP157 | TYR219:VAL158 | ARG220:ARG160 | ALA221:LEU161 | GLY222:LYS162 | ALA223:SER163 | TYR224:TRP164 | ALA225:LEU165 | ASP226:GLN166 | PHE227:GLN167 | GLU228:ARG168 | HIS229:PRO169 | ASP230:ASP170 | LYS231:SER185 | ILE232:VAL186 | ASP233:ASP187 | VAL234:LEU188 | GLU235:ARG189 | ALA236:THR190 | GLY237:GLU191 | ASN238:SER193 | LYS239:GLN194 | ILE240:LEU195 | PRO241:ARG196 | VAL242:CYS197 | PRO243:PRO198 | MET244:VAL199 | LEU245:LEU200 | ALA246:GLY201 | LEU247:ILE202 | TRP248:TYR203 | GLY249:GLY204 | ALA250:ARG205 | SER251:SER208 | GLY252:LEU209 | ILE253:VAL210 | ALA254:PRO211 | GLN255:ALA212 | SER256:ALA213 | ALA257:ALA214 | ALA258:VAL215 | THR259:ASP216 | PRO260:PRO217 | LEU261:ILE218 | ASP262:GLU219 | VAL263:LYS220 | TRP264:LEU221 | ARG265:ILE222 | LYS266:THR223 | TRP267:GLY224 | ALA268:SER225 | SER269:ARG226 | ASP270:SER227 | VAL271:VAL228 | GLN272:VAL229 | GLY273:PHE230 | ALA274:ALA231 | PRO275:GLN232 | ILE276:ALA233 | GLU277:ALA234 | SER278:HIS235 | GLY279:ALA236 | HIS280:PRO237 | PHE281:PHE238 | LEU282:ILE239 | PRO283:SER240 | GLU284:HIS241 | GLU285:GAP | ALA286:GAP | PRO287:PRO242 | ASP288:GLN243 | GLN289:GLN244 | THR290:PHE245 | ALA291:SER246 | GLU292:GLU247 | ALA293:ALA248 | LEU294:LEU249 | VAL295:ARG250 | ARG296:GLN251 | PHE297:PHE252 | PHE298:LEU253 | SER299:GLU254 | ALA300:GLN259 | ALA301:ARG260 | PRO302:ASP261	Acid:GLY106 | Base:HIS235 | Nuc:ASP77	ASP77	HIS235	GLY106	MET83	ARG90	ARG113	MISSING	TRP164	model_0	Failed: catalytic triad identity not conserved â€” needs Asp nucleophile, His base, Asp acid (mapped Nuc=ASP, Base=HIS, Acid=GLY). (Fail) | Tier: Tier_5_Decoy | ID: 30.74%	0	0.35	Carb1;Acid;Base	43 (Ints) / 34 (HeavyAtoms) = 1.26	(3.0 * 0.90) + (2.0 * 0.01) + (1.5 * 0.63) - (2.5 * 0.00) + (1.0 * 0.95) = 4.60 -> z = (raw - 2.5) / 1.25 = 1.68 -> Sigmoid = 0.8431	[5*1.5] + [8*1.0] + [1*2.5] + [0*2.0] + [29*1.0] + [3*4.0] + [26*2.0] + [0*3.0] + [0*2.5] - [3.2*0.05] = 110.84	0	0	0	0.897	0	0.5	0.176	0.684	13.49	999	1	0	823.8	13.02	298.9	4.4	14.42	0.363	0.554	1	0	0	0.35	2.56977	3.95458	3.22439	0	Tier_5_Decoy	none	2.74265	TRUE	FALSE	27.72	0	0	30.74	G	FALSE			FALSE	N/A	Tier:Tier_5_Decoy | Competence:0.000 | Consensus:0.00 | Cons:54.54	geometric_NAC_pose_quality; kinetic_feasibility_deferred_to_QMMM_Step08	PASS
58031	2149	27651	0027651_1025_BIOH_TOLAT_3_PFHxS	BIOH_TOLAT	3_PFHxS	Success	Tier_5_Decoy	FALSE	54.46	0.939888	0.892802	0.94909	0.95166	0.881375	105.838	1.8261	0	999	999	0	0	0	0.1	5	0.625	0	0	0	0	0.167	97.88	0	window+5	5	999	999	5	30.74	999	2.74	999	5.66	11.74	5.42	5.42	3.2	999	3.72	TRUE	FALSE	1	0	42	5	9	1	27	3	24	2049	23	23	1	261	65	146	30	26	26	13	13	30.74	123.5	261	71	TRUE	MNMYIERIGQGPDLVLLHGWGLNGAVWQEIVPLLQPYYRLHLVDLPGFGYSRDVIMPDSRLATWSETVLAELPARFDLLGWSMGGLIALRMALDHPSRINRLILTGSSPCFLRQDNWPGIHPDVLSGFNCALQQNPRKTIERFLAIQSMGSESVKEDVKRLKSWLQQRPDAAPAALSAGLALLSSVDLRTELSQLRCPVLGIYGRQDSLVPAAAVDPIEKLITGSRSVVFAQAAHAPFISHPQQFSEALRQFLEQNEIQRD	MET1:MET1 | PRO2:GAP | ASP3:GAP | LEU4:GAP | ALA5:GAP | ASP6:GAP | LEU7:GAP | PHE8:GAP | PRO9:GAP | GLY10:GAP | PHE11:GAP | GLY12:GAP | SER13:GAP | GLU14:GAP | TRP15:GAP | ILE16:GAP | ASN17:ASN2 | THR18:MET3 | SER19:TYR4 | SER20:ILE5 | GLY21:GLU6 | ARG22:ARG7 | ILE23:ILE8 | PHE24:GAP | ALA25:GAP | ARG26:GAP | VAL27:GAP | GLY28:GAP | GLY29:GLY9 | ASP30:GLN10 | GLY31:GLY11 | PRO32:PRO12 | PRO33:ASP13 | LEU34:LEU14 | LEU35:VAL15 | LEU36:LEU16 | LEU37:LEU17 | HIS38:HIS18 | GLY39:GLY19 | PHE40:TRP20 | PRO41:GLY21 | GLN42:LEU22 | THR43:ASN23 | HIS44:GLY24 | VAL45:ALA25 | MET46:VAL26 | TRP47:TRP27 | HIS48:GLN28 | ARG49:GLU29 | VAL50:ILE30 | ALA51:VAL31 | PRO52:PRO32 | LYS53:LEU33 | LEU54:LEU34 | ALA55:GLN35 | GLU56:PRO36 | ARG57:TYR37 | PHE58:TYR38 | LYS59:ARG39 | VAL60:LEU40 | ILE61:HIS41 | VAL62:LEU42 | ALA63:VAL43 | ASP64:ASP44 | LEU65:LEU45 | PRO66:PRO46 | GLY67:GLY47 | TYR68:PHE48 | GLY69:GLY49 | TRP70:TYR50 | SER71:SER51 | ASP72:ASP53 | MET73:VAL54 | PRO74:ILE55 | GLU75:MET56 | SER76:PRO57 | ASP77:ASP58 | GLU78:SER59 | GLN79:ARG60 | HIS80:LEU61 | THR81:ALA62 | PRO82:THR63 | TYR83:TRP64 | THR84:SER65 | LYS85:GLU66 | ARG86:THR67 | ALA87:VAL68 | MET88:LEU69 | ALA89:ALA70 | LYS90:GLU71 | GLN91:LEU72 | LEU92:GAP | ILE93:GAP | GLU94:GAP | ALA95:GAP | MET96:GAP | GLU97:GAP | GLN98:GAP | LEU99:GAP | GLY100:GAP | HIS101:PRO73 | VAL102:ALA74 | HIS103:ARG75 | PHE104:PHE76 | ALA105:ASP77 | LEU106:LEU78 | ALA107:LEU79 | GLY108:GLY80 | HIS109:TRP81 | ASP110:SER82 | ARG111:MET83 | GLY112:GLY84 | ALA113:GLY85 | ARG114:LEU86 | VAL115:ILE87 | SER116:ALA88 | TYR117:LEU89 | ARG118:ARG90 | LEU119:MET91 | ALA120:ALA92 | LEU121:LEU93 | ASP122:ASP94 | SER123:HIS95 | PRO124:PRO96 | GLY125:SER97 | ARG126:ARG98 | LEU127:ILE99 | SER128:ASN100 | LYS129:ARG101 | LEU130:LEU102 | ALA131:ILE103 | VAL132:LEU104 | LEU133:THR105 | ASP134:GLY106 | ILE135:SER107 | LEU136:SER108 | PRO137:PRO109 | THR138:GAP | TYR139:GAP | GLU140:GAP | TYR141:GAP | TRP142:GAP | GLN143:GAP | ARG144:GAP | MET145:GAP | ASN146:GAP | ARG147:GAP | ALA148:GAP | TYR149:GAP | ALA150:GAP | LEU151:GAP | LYS152:GAP | ILE153:GAP | TYR154:GAP | HIS155:GAP | TRP156:GAP | SER157:CYS110 | PHE158:PHE111 | LEU159:LEU112 | ALA160:ARG113 | GLN161:GLN114 | PRO162:GAP | ALA163:GAP | PRO164:GAP | LEU165:GAP | PRO166:GAP | GLU167:ASP115 | ASN168:ASN116 | LEU169:TRP117 | LEU170:PRO118 | GLY171:GLY119 | GLY172:ILE120 | ASP173:HIS121 | PRO174:PRO122 | ASP175:ASP123 | PHE176:VAL124 | TYR177:GAP | VAL178:GAP | LYS179:GAP | ALA180:GAP | LYS181:GAP | LEU182:GAP | ALA183:GAP | SER184:GAP | TRP185:GAP | THR186:GAP | ARG187:GAP | ALA188:GAP | GLY189:GAP | ASP190:GAP | LEU191:LEU125 | SER192:SER126 | ALA193:GLY127 | PHE194:PHE128 | ASP195:ASN135 | PRO196:PRO136 | ARG197:ARG137 | ALA198:THR139 | VAL199:ILE140 | GLU200:GLU141 | HIS201:GAP | TYR202:GAP | ARG203:ARG142 | ILE204:PHE143 | ALA205:LEU144 | PHE206:ALA145 | ALA207:ILE146 | ASP208:GLN147 | PRO209:SER148 | MET210:MET149 | ARG211:GLY150 | ARG212:SER151 | HIS213:GLU152 | VAL214:SER153 | MET215:VAL154 | CYS216:LYS155 | GLU217:GLU156 | ASP218:ASP157 | TYR219:VAL158 | ARG220:ARG160 | ALA221:LEU161 | GLY222:LYS162 | ALA223:SER163 | TYR224:TRP164 | ALA225:LEU165 | ASP226:GLN166 | PHE227:GLN167 | GLU228:ARG168 | HIS229:PRO169 | ASP230:ASP170 | LYS231:SER185 | ILE232:VAL186 | ASP233:ASP187 | VAL234:LEU188 | GLU235:ARG189 | ALA236:THR190 | GLY237:GLU191 | ASN238:SER193 | LYS239:GLN194 | ILE240:LEU195 | PRO241:ARG196 | VAL242:CYS197 | PRO243:PRO198 | MET244:VAL199 | LEU245:LEU200 | ALA246:GLY201 | LEU247:ILE202 | TRP248:TYR203 | GLY249:GLY204 | ALA250:ARG205 | SER251:SER208 | GLY252:LEU209 | ILE253:VAL210 | ALA254:PRO211 | GLN255:ALA212 | SER256:ALA213 | ALA257:ALA214 | ALA258:VAL215 | THR259:ASP216 | PRO260:PRO217 | LEU261:ILE218 | ASP262:GLU219 | VAL263:LYS220 | TRP264:LEU221 | ARG265:ILE222 | LYS266:THR223 | TRP267:GLY224 | ALA268:SER225 | SER269:ARG226 | ASP270:SER227 | VAL271:VAL228 | GLN272:VAL229 | GLY273:PHE230 | ALA274:ALA231 | PRO275:GLN232 | ILE276:ALA233 | GLU277:ALA234 | SER278:HIS235 | GLY279:ALA236 | HIS280:PRO237 | PHE281:PHE238 | LEU282:ILE239 | PRO283:SER240 | GLU284:HIS241 | GLU285:GAP | ALA286:GAP | PRO287:PRO242 | ASP288:GLN243 | GLN289:GLN244 | THR290:PHE245 | ALA291:SER246 | GLU292:GLU247 | ALA293:ALA248 | LEU294:LEU249 | VAL295:ARG250 | ARG296:GLN251 | PHE297:PHE252 | PHE298:LEU253 | SER299:GLU254 | ALA300:GLN259 | ALA301:ARG260 | PRO302:ASP261	Acid:GLY106 | Base:HIS235 | Nuc:ASP77	ASP77	HIS235	GLY106	MET83	ARG90	ARG113	MISSING	TRP164	model_0	Failed: catalytic triad identity not conserved â€” needs Asp nucleophile, His base, Asp acid (mapped Nuc=ASP, Base=HIS, Acid=GLY). (Fail) | Tier: Tier_5_Decoy | ID: 30.74%	0	0.35	Carb1;Acid;Base	42 (Ints) / 23 (HeavyAtoms) = 1.83	(3.0 * 0.89) + (2.0 * 0.01) + (1.5 * 0.91) - (2.5 * 0.00) + (1.0 * 0.94) = 5.01 -> z = (raw - 2.5) / 1.25 = 2.01 -> Sigmoid = 0.8814	[5*1.5] + [9*1.0] + [1*2.5] + [0*2.0] + [27*1.0] + [3*4.0] + [24*2.0] + [0*3.0] + [0*2.5] - [3.2*0.05] = 105.84	0	0	0	0.889	4.89	0.913	0.304	0.791	5.58	999	1	0	874	13.86	208.7	3.18	9.76	0.239	0.352	1	0.35	0	0	2.47282	3.99325	3.23715	0	Tier_5_Decoy	none	2.72793	TRUE	FALSE	27.8	0	0	30.74	G	FALSE			FALSE	N/A	Tier:Tier_5_Decoy | Competence:0.000 | Consensus:0.00 | Cons:54.46	geometric_NAC_pose_quality; kinetic_feasibility_deferred_to_QMMM_Step08	PASS
58032	2150	27649	0027649_1025_BIOH_TOLAT_1_PFOA	BIOH_TOLAT	1_PFOA	Success	Tier_5_Decoy	FALSE	54.42	0.958578	0.935012	0.967109	0.96447	0.879354	101.338	1.6	0	999	999	0	0	0	0.1	5	0.625	0	1	0	0	0.167	98.05	0	window+5	5	999	999	5	30.74	999	2.86	999	5.38	11.4	5.1	5.1	3	999	3.82	TRUE	FALSE	1	0	40	4	9	1	26	3	23	2049	25	25	1	261	65	146	30	26	26	13	15	30.74	123.5	261	71	TRUE	MNMYIERIGQGPDLVLLHGWGLNGAVWQEIVPLLQPYYRLHLVDLPGFGYSRDVIMPDSRLATWSETVLAELPARFDLLGWSMGGLIALRMALDHPSRINRLILTGSSPCFLRQDNWPGIHPDVLSGFNCALQQNPRKTIERFLAIQSMGSESVKEDVKRLKSWLQQRPDAAPAALSAGLALLSSVDLRTELSQLRCPVLGIYGRQDSLVPAAAVDPIEKLITGSRSVVFAQAAHAPFISHPQQFSEALRQFLEQNEIQRD	MET1:MET1 | PRO2:GAP | ASP3:GAP | LEU4:GAP | ALA5:GAP | ASP6:GAP | LEU7:GAP | PHE8:GAP | PRO9:GAP | GLY10:GAP | PHE11:GAP | GLY12:GAP | SER13:GAP | GLU14:GAP | TRP15:GAP | ILE16:GAP | ASN17:ASN2 | THR18:MET3 | SER19:TYR4 | SER20:ILE5 | GLY21:GLU6 | ARG22:ARG7 | ILE23:ILE8 | PHE24:GAP | ALA25:GAP | ARG26:GAP | VAL27:GAP | GLY28:GAP | GLY29:GLY9 | ASP30:GLN10 | GLY31:GLY11 | PRO32:PRO12 | PRO33:ASP13 | LEU34:LEU14 | LEU35:VAL15 | LEU36:LEU16 | LEU37:LEU17 | HIS38:HIS18 | GLY39:GLY19 | PHE40:TRP20 | PRO41:GLY21 | GLN42:LEU22 | THR43:ASN23 | HIS44:GLY24 | VAL45:ALA25 | MET46:VAL26 | TRP47:TRP27 | HIS48:GLN28 | ARG49:GLU29 | VAL50:ILE30 | ALA51:VAL31 | PRO52:PRO32 | LYS53:LEU33 | LEU54:LEU34 | ALA55:GLN35 | GLU56:PRO36 | ARG57:TYR37 | PHE58:TYR38 | LYS59:ARG39 | VAL60:LEU40 | ILE61:HIS41 | VAL62:LEU42 | ALA63:VAL43 | ASP64:ASP44 | LEU65:LEU45 | PRO66:PRO46 | GLY67:GLY47 | TYR68:PHE48 | GLY69:GLY49 | TRP70:TYR50 | SER71:SER51 | ASP72:ASP53 | MET73:VAL54 | PRO74:ILE55 | GLU75:MET56 | SER76:PRO57 | ASP77:ASP58 | GLU78:SER59 | GLN79:ARG60 | HIS80:LEU61 | THR81:ALA62 | PRO82:THR63 | TYR83:TRP64 | THR84:SER65 | LYS85:GLU66 | ARG86:THR67 | ALA87:VAL68 | MET88:LEU69 | ALA89:ALA70 | LYS90:GLU71 | GLN91:LEU72 | LEU92:GAP | ILE93:GAP | GLU94:GAP | ALA95:GAP | MET96:GAP | GLU97:GAP | GLN98:GAP | LEU99:GAP | GLY100:GAP | HIS101:PRO73 | VAL102:ALA74 | HIS103:ARG75 | PHE104:PHE76 | ALA105:ASP77 | LEU106:LEU78 | ALA107:LEU79 | GLY108:GLY80 | HIS109:TRP81 | ASP110:SER82 | ARG111:MET83 | GLY112:GLY84 | ALA113:GLY85 | ARG114:LEU86 | VAL115:ILE87 | SER116:ALA88 | TYR117:LEU89 | ARG118:ARG90 | LEU119:MET91 | ALA120:ALA92 | LEU121:LEU93 | ASP122:ASP94 | SER123:HIS95 | PRO124:PRO96 | GLY125:SER97 | ARG126:ARG98 | LEU127:ILE99 | SER128:ASN100 | LYS129:ARG101 | LEU130:LEU102 | ALA131:ILE103 | VAL132:LEU104 | LEU133:THR105 | ASP134:GLY106 | ILE135:SER107 | LEU136:SER108 | PRO137:PRO109 | THR138:GAP | TYR139:GAP | GLU140:GAP | TYR141:GAP | TRP142:GAP | GLN143:GAP | ARG144:GAP | MET145:GAP | ASN146:GAP | ARG147:GAP | ALA148:GAP | TYR149:GAP | ALA150:GAP | LEU151:GAP | LYS152:GAP | ILE153:GAP | TYR154:GAP | HIS155:GAP | TRP156:GAP | SER157:CYS110 | PHE158:PHE111 | LEU159:LEU112 | ALA160:ARG113 | GLN161:GLN114 | PRO162:GAP | ALA163:GAP | PRO164:GAP | LEU165:GAP | PRO166:GAP | GLU167:ASP115 | ASN168:ASN116 | LEU169:TRP117 | LEU170:PRO118 | GLY171:GLY119 | GLY172:ILE120 | ASP173:HIS121 | PRO174:PRO122 | ASP175:ASP123 | PHE176:VAL124 | TYR177:GAP | VAL178:GAP | LYS179:GAP | ALA180:GAP | LYS181:GAP | LEU182:GAP | ALA183:GAP | SER184:GAP | TRP185:GAP | THR186:GAP | ARG187:GAP | ALA188:GAP | GLY189:GAP | ASP190:GAP | LEU191:LEU125 | SER192:SER126 | ALA193:GLY127 | PHE194:PHE128 | ASP195:ASN135 | PRO196:PRO136 | ARG197:ARG137 | ALA198:THR139 | VAL199:ILE140 | GLU200:GLU141 | HIS201:GAP | TYR202:GAP | ARG203:ARG142 | ILE204:PHE143 | ALA205:LEU144 | PHE206:ALA145 | ALA207:ILE146 | ASP208:GLN147 | PRO209:SER148 | MET210:MET149 | ARG211:GLY150 | ARG212:SER151 | HIS213:GLU152 | VAL214:SER153 | MET215:VAL154 | CYS216:LYS155 | GLU217:GLU156 | ASP218:ASP157 | TYR219:VAL158 | ARG220:ARG160 | ALA221:LEU161 | GLY222:LYS162 | ALA223:SER163 | TYR224:TRP164 | ALA225:LEU165 | ASP226:GLN166 | PHE227:GLN167 | GLU228:ARG168 | HIS229:PRO169 | ASP230:ASP170 | LYS231:SER185 | ILE232:VAL186 | ASP233:ASP187 | VAL234:LEU188 | GLU235:ARG189 | ALA236:THR190 | GLY237:GLU191 | ASN238:SER193 | LYS239:GLN194 | ILE240:LEU195 | PRO241:ARG196 | VAL242:CYS197 | PRO243:PRO198 | MET244:VAL199 | LEU245:LEU200 | ALA246:GLY201 | LEU247:ILE202 | TRP248:TYR203 | GLY249:GLY204 | ALA250:ARG205 | SER251:SER208 | GLY252:LEU209 | ILE253:VAL210 | ALA254:PRO211 | GLN255:ALA212 | SER256:ALA213 | ALA257:ALA214 | ALA258:VAL215 | THR259:ASP216 | PRO260:PRO217 | LEU261:ILE218 | ASP262:GLU219 | VAL263:LYS220 | TRP264:LEU221 | ARG265:ILE222 | LYS266:THR223 | TRP267:GLY224 | ALA268:SER225 | SER269:ARG226 | ASP270:SER227 | VAL271:VAL228 | GLN272:VAL229 | GLY273:PHE230 | ALA274:ALA231 | PRO275:GLN232 | ILE276:ALA233 | GLU277:ALA234 | SER278:HIS235 | GLY279:ALA236 | HIS280:PRO237 | PHE281:PHE238 | LEU282:ILE239 | PRO283:SER240 | GLU284:HIS241 | GLU285:GAP | ALA286:GAP | PRO287:PRO242 | ASP288:GLN243 | GLN289:GLN244 | THR290:PHE245 | ALA291:SER246 | GLU292:GLU247 | ALA293:ALA248 | LEU294:LEU249 | VAL295:ARG250 | ARG296:GLN251 | PHE297:PHE252 | PHE298:LEU253 | SER299:GLU254 | ALA300:GLN259 | ALA301:ARG260 | PRO302:ASP261	Acid:GLY106 | Base:HIS235 | Nuc:ASP77	ASP77	HIS235	GLY106	MET83	ARG90	ARG113	MISSING	TRP164	model_0	Failed: catalytic triad identity not conserved â€” needs Asp nucleophile, His base, Asp acid (mapped Nuc=ASP, Base=HIS, Acid=GLY). (Fail) | Tier: Tier_5_Decoy | ID: 30.74%	0	0.35	Carb1;Acid;Base	40 (Ints) / 25 (HeavyAtoms) = 1.60	(3.0 * 0.94) + (2.0 * 0.01) + (1.5 * 0.80) - (2.5 * 0.00) + (1.0 * 0.96) = 4.98 -> z = (raw - 2.5) / 1.25 = 1.99 -> Sigmoid = 0.8794	[4*1.5] + [9*1.0] + [1*2.5] + [0*2.0] + [26*1.0] + [3*4.0] + [23*2.0] + [0*3.0] + [0*2.5] - [3.2*0.05] = 101.34	0	0	0	0.885	1.5	0.76	0.28	0.761	9.27	999	1	0	873.7	13.93	221.2	3.29	10.13	0.253	0.364	1	0.26	0	0.09	2.53869	3.98214	3.23962	0	Tier_5_Decoy	none	2.72447	TRUE	FALSE	27.82	0	0	30.74	G	FALSE			FALSE	N/A	Tier:Tier_5_Decoy | Competence:0.000 | Consensus:0.00 | Cons:54.42	geometric_NAC_pose_quality; kinetic_feasibility_deferred_to_QMMM_Step08	PASS
58033	2150	27663	0027663_1025_BIOH_TOLAT_15_PFHpS	BIOH_TOLAT	15_PFHpS	Success	Tier_5_Decoy	FALSE	54.42	0.944004	0.901217	0.952968	0.954701	0.859401	98.834	1.4615	0	999	999	0	0	0	0.1	5	0.625	0	0	0	0	0.167	97.93	0	window+5	5	999	999	5	30.74	999	2.87	999	5.42	11.26	4.94	4.94	3.05	999	3.93	TRUE	FALSE	1	0	38	5	5	1	26	3	23	2049	26	26	1	261	65	146	30	26	26	14	15	30.74	123.5	261	71	TRUE	MNMYIERIGQGPDLVLLHGWGLNGAVWQEIVPLLQPYYRLHLVDLPGFGYSRDVIMPDSRLATWSETVLAELPARFDLLGWSMGGLIALRMALDHPSRINRLILTGSSPCFLRQDNWPGIHPDVLSGFNCALQQNPRKTIERFLAIQSMGSESVKEDVKRLKSWLQQRPDAAPAALSAGLALLSSVDLRTELSQLRCPVLGIYGRQDSLVPAAAVDPIEKLITGSRSVVFAQAAHAPFISHPQQFSEALRQFLEQNEIQRD	MET1:MET1 | PRO2:GAP | ASP3:GAP | LEU4:GAP | ALA5:GAP | ASP6:GAP | LEU7:GAP | PHE8:GAP | PRO9:GAP | GLY10:GAP | PHE11:GAP | GLY12:GAP | SER13:GAP | GLU14:GAP | TRP15:GAP | ILE16:GAP | ASN17:ASN2 | THR18:MET3 | SER19:TYR4 | SER20:ILE5 | GLY21:GLU6 | ARG22:ARG7 | ILE23:ILE8 | PHE24:GAP | ALA25:GAP | ARG26:GAP | VAL27:GAP | GLY28:GAP | GLY29:GLY9 | ASP30:GLN10 | GLY31:GLY11 | PRO32:PRO12 | PRO33:ASP13 | LEU34:LEU14 | LEU35:VAL15 | LEU36:LEU16 | LEU37:LEU17 | HIS38:HIS18 | GLY39:GLY19 | PHE40:TRP20 | PRO41:GLY21 | GLN42:LEU22 | THR43:ASN23 | HIS44:GLY24 | VAL45:ALA25 | MET46:VAL26 | TRP47:TRP27 | HIS48:GLN28 | ARG49:GLU29 | VAL50:ILE30 | ALA51:VAL31 | PRO52:PRO32 | LYS53:LEU33 | LEU54:LEU34 | ALA55:GLN35 | GLU56:PRO36 | ARG57:TYR37 | PHE58:TYR38 | LYS59:ARG39 | VAL60:LEU40 | ILE61:HIS41 | VAL62:LEU42 | ALA63:VAL43 | ASP64:ASP44 | LEU65:LEU45 | PRO66:PRO46 | GLY67:GLY47 | TYR68:PHE48 | GLY69:GLY49 | TRP70:TYR50 | SER71:SER51 | ASP72:ASP53 | MET73:VAL54 | PRO74:ILE55 | GLU75:MET56 | SER76:PRO57 | ASP77:ASP58 | GLU78:SER59 | GLN79:ARG60 | HIS80:LEU61 | THR81:ALA62 | PRO82:THR63 | TYR83:TRP64 | THR84:SER65 | LYS85:GLU66 | ARG86:THR67 | ALA87:VAL68 | MET88:LEU69 | ALA89:ALA70 | LYS90:GLU71 | GLN91:LEU72 | LEU92:GAP | ILE93:GAP | GLU94:GAP | ALA95:GAP | MET96:GAP | GLU97:GAP | GLN98:GAP | LEU99:GAP | GLY100:GAP | HIS101:PRO73 | VAL102:ALA74 | HIS103:ARG75 | PHE104:PHE76 | ALA105:ASP77 | LEU106:LEU78 | ALA107:LEU79 | GLY108:GLY80 | HIS109:TRP81 | ASP110:SER82 | ARG111:MET83 | GLY112:GLY84 | ALA113:GLY85 | ARG114:LEU86 | VAL115:ILE87 | SER116:ALA88 | TYR117:LEU89 | ARG118:ARG90 | LEU119:MET91 | ALA120:ALA92 | LEU121:LEU93 | ASP122:ASP94 | SER123:HIS95 | PRO124:PRO96 | GLY125:SER97 | ARG126:ARG98 | LEU127:ILE99 | SER128:ASN100 | LYS129:ARG101 | LEU130:LEU102 | ALA131:ILE103 | VAL132:LEU104 | LEU133:THR105 | ASP134:GLY106 | ILE135:SER107 | LEU136:SER108 | PRO137:PRO109 | THR138:GAP | TYR139:GAP | GLU140:GAP | TYR141:GAP | TRP142:GAP | GLN143:GAP | ARG144:GAP | MET145:GAP | ASN146:GAP | ARG147:GAP | ALA148:GAP | TYR149:GAP | ALA150:GAP | LEU151:GAP | LYS152:GAP | ILE153:GAP | TYR154:GAP | HIS155:GAP | TRP156:GAP | SER157:CYS110 | PHE158:PHE111 | LEU159:LEU112 | ALA160:ARG113 | GLN161:GLN114 | PRO162:GAP | ALA163:GAP | PRO164:GAP | LEU165:GAP | PRO166:GAP | GLU167:ASP115 | ASN168:ASN116 | LEU169:TRP117 | LEU170:PRO118 | GLY171:GLY119 | GLY172:ILE120 | ASP173:HIS121 | PRO174:PRO122 | ASP175:ASP123 | PHE176:VAL124 | TYR177:GAP | VAL178:GAP | LYS179:GAP | ALA180:GAP | LYS181:GAP | LEU182:GAP | ALA183:GAP | SER184:GAP | TRP185:GAP | THR186:GAP | ARG187:GAP | ALA188:GAP | GLY189:GAP | ASP190:GAP | LEU191:LEU125 | SER192:SER126 | ALA193:GLY127 | PHE194:PHE128 | ASP195:ASN135 | PRO196:PRO136 | ARG197:ARG137 | ALA198:THR139 | VAL199:ILE140 | GLU200:GLU141 | HIS201:GAP | TYR202:GAP | ARG203:ARG142 | ILE204:PHE143 | ALA205:LEU144 | PHE206:ALA145 | ALA207:ILE146 | ASP208:GLN147 | PRO209:SER148 | MET210:MET149 | ARG211:GLY150 | ARG212:SER151 | HIS213:GLU152 | VAL214:SER153 | MET215:VAL154 | CYS216:LYS155 | GLU217:GLU156 | ASP218:ASP157 | TYR219:VAL158 | ARG220:ARG160 | ALA221:LEU161 | GLY222:LYS162 | ALA223:SER163 | TYR224:TRP164 | ALA225:LEU165 | ASP226:GLN166 | PHE227:GLN167 | GLU228:ARG168 | HIS229:PRO169 | ASP230:ASP170 | LYS231:SER185 | ILE232:VAL186 | ASP233:ASP187 | VAL234:LEU188 | GLU235:ARG189 | ALA236:THR190 | GLY237:GLU191 | ASN238:SER193 | LYS239:GLN194 | ILE240:LEU195 | PRO241:ARG196 | VAL242:CYS197 | PRO243:PRO198 | MET244:VAL199 | LEU245:LEU200 | ALA246:GLY201 | LEU247:ILE202 | TRP248:TYR203 | GLY249:GLY204 | ALA250:ARG205 | SER251:SER208 | GLY252:LEU209 | ILE253:VAL210 | ALA254:PRO211 | GLN255:ALA212 | SER256:ALA213 | ALA257:ALA214 | ALA258:VAL215 | THR259:ASP216 | PRO260:PRO217 | LEU261:ILE218 | ASP262:GLU219 | VAL263:LYS220 | TRP264:LEU221 | ARG265:ILE222 | LYS266:THR223 | TRP267:GLY224 | ALA268:SER225 | SER269:ARG226 | ASP270:SER227 | VAL271:VAL228 | GLN272:VAL229 | GLY273:PHE230 | ALA274:ALA231 | PRO275:GLN232 | ILE276:ALA233 | GLU277:ALA234 | SER278:HIS235 | GLY279:ALA236 | HIS280:PRO237 | PHE281:PHE238 | LEU282:ILE239 | PRO283:SER240 | GLU284:HIS241 | GLU285:GAP | ALA286:GAP | PRO287:PRO242 | ASP288:GLN243 | GLN289:GLN244 | THR290:PHE245 | ALA291:SER246 | GLU292:GLU247 | ALA293:ALA248 | LEU294:LEU249 | VAL295:ARG250 | ARG296:GLN251 | PHE297:PHE252 | PHE298:LEU253 | SER299:GLU254 | ALA300:GLN259 | ALA301:ARG260 | PRO302:ASP261	Acid:GLY106 | Base:HIS235 | Nuc:ASP77	ASP77	HIS235	GLY106	MET83	ARG90	ARG113	MISSING	TRP164	model_0	Failed: catalytic triad identity not conserved â€” needs Asp nucleophile, His base, Asp acid (mapped Nuc=ASP, Base=HIS, Acid=GLY). (Fail) | Tier: Tier_5_Decoy | ID: 30.74%	0	0.35	Carb1;Acid;Base	38 (Ints) / 26 (HeavyAtoms) = 1.46	(3.0 * 0.90) + (2.0 * 0.01) + (1.5 * 0.73) - (2.5 * 0.00) + (1.0 * 0.94) = 4.76 -> z = (raw - 2.5) / 1.25 = 1.81 -> Sigmoid = 0.8594	[5*1.5] + [5*1.0] + [1*2.5] + [0*2.0] + [26*1.0] + [3*4.0] + [23*2.0] + [0*3.0] + [0*2.5] - [3.3*0.05] = 98.83	0	0	0	0.885	0	0.615	0.308	0.753	6.63	999	1	0	881	13.84	234.6	3.45	10.94	0.266	0.395	1	0.11	0	0.235	2.56423	4.94001	3.31958	0	Tier_5_Decoy	none	2.76509	TRUE	FALSE	27.6	0	0	30.74	G	FALSE			FALSE	N/A	Tier:Tier_5_Decoy | Competence:0.000 | Consensus:0.00 | Cons:54.42	geometric_NAC_pose_quality; kinetic_feasibility_deferred_to_QMMM_Step08	PASS
58034	2150	27669	0027669_1025_BIOH_TOLAT_21_ADONA	BIOH_TOLAT	21_ADONA	Success	Tier_5_Decoy	FALSE	54.42	0.949479	0.883951	0.958547	0.965861	0.879973	102.836	1.8261	0	999	999	0	0	0	0.1	5	0.625	0	1	0	0	0.167	98.31	0	window+5	5	999	999	5	30.74	999	3	999	5.61	10.16	4.87	4.87	3.23	999	3.77	TRUE	FALSE	1	0	42	5	9	1	26	3	23	2049	23	23	1	261	65	146	30	26	26	12	12	30.74	123.5	261	71	TRUE	MNMYIERIGQGPDLVLLHGWGLNGAVWQEIVPLLQPYYRLHLVDLPGFGYSRDVIMPDSRLATWSETVLAELPARFDLLGWSMGGLIALRMALDHPSRINRLILTGSSPCFLRQDNWPGIHPDVLSGFNCALQQNPRKTIERFLAIQSMGSESVKEDVKRLKSWLQQRPDAAPAALSAGLALLSSVDLRTELSQLRCPVLGIYGRQDSLVPAAAVDPIEKLITGSRSVVFAQAAHAPFISHPQQFSEALRQFLEQNEIQRD	MET1:MET1 | PRO2:GAP | ASP3:GAP | LEU4:GAP | ALA5:GAP | ASP6:GAP | LEU7:GAP | PHE8:GAP | PRO9:GAP | GLY10:GAP | PHE11:GAP | GLY12:GAP | SER13:GAP | GLU14:GAP | TRP15:GAP | ILE16:GAP | ASN17:ASN2 | THR18:MET3 | SER19:TYR4 | SER20:ILE5 | GLY21:GLU6 | ARG22:ARG7 | ILE23:ILE8 | PHE24:GAP | ALA25:GAP | ARG26:GAP | VAL27:GAP | GLY28:GAP | GLY29:GLY9 | ASP30:GLN10 | GLY31:GLY11 | PRO32:PRO12 | PRO33:ASP13 | LEU34:LEU14 | LEU35:VAL15 | LEU36:LEU16 | LEU37:LEU17 | HIS38:HIS18 | GLY39:GLY19 | PHE40:TRP20 | PRO41:GLY21 | GLN42:LEU22 | THR43:ASN23 | HIS44:GLY24 | VAL45:ALA25 | MET46:VAL26 | TRP47:TRP27 | HIS48:GLN28 | ARG49:GLU29 | VAL50:ILE30 | ALA51:VAL31 | PRO52:PRO32 | LYS53:LEU33 | LEU54:LEU34 | ALA55:GLN35 | GLU56:PRO36 | ARG57:TYR37 | PHE58:TYR38 | LYS59:ARG39 | VAL60:LEU40 | ILE61:HIS41 | VAL62:LEU42 | ALA63:VAL43 | ASP64:ASP44 | LEU65:LEU45 | PRO66:PRO46 | GLY67:GLY47 | TYR68:PHE48 | GLY69:GLY49 | TRP70:TYR50 | SER71:SER51 | ASP72:ASP53 | MET73:VAL54 | PRO74:ILE55 | GLU75:MET56 | SER76:PRO57 | ASP77:ASP58 | GLU78:SER59 | GLN79:ARG60 | HIS80:LEU61 | THR81:ALA62 | PRO82:THR63 | TYR83:TRP64 | THR84:SER65 | LYS85:GLU66 | ARG86:THR67 | ALA87:VAL68 | MET88:LEU69 | ALA89:ALA70 | LYS90:GLU71 | GLN91:LEU72 | LEU92:GAP | ILE93:GAP | GLU94:GAP | ALA95:GAP | MET96:GAP | GLU97:GAP | GLN98:GAP | LEU99:GAP | GLY100:GAP | HIS101:PRO73 | VAL102:ALA74 | HIS103:ARG75 | PHE104:PHE76 | ALA105:ASP77 | LEU106:LEU78 | ALA107:LEU79 | GLY108:GLY80 | HIS109:TRP81 | ASP110:SER82 | ARG111:MET83 | GLY112:GLY84 | ALA113:GLY85 | ARG114:LEU86 | VAL115:ILE87 | SER116:ALA88 | TYR117:LEU89 | ARG118:ARG90 | LEU119:MET91 | ALA120:ALA92 | LEU121:LEU93 | ASP122:ASP94 | SER123:HIS95 | PRO124:PRO96 | GLY125:SER97 | ARG126:ARG98 | LEU127:ILE99 | SER128:ASN100 | LYS129:ARG101 | LEU130:LEU102 | ALA131:ILE103 | VAL132:LEU104 | LEU133:THR105 | ASP134:GLY106 | ILE135:SER107 | LEU136:SER108 | PRO137:PRO109 | THR138:GAP | TYR139:GAP | GLU140:GAP | TYR141:GAP | TRP142:GAP | GLN143:GAP | ARG144:GAP | MET145:GAP | ASN146:GAP | ARG147:GAP | ALA148:GAP | TYR149:GAP | ALA150:GAP | LEU151:GAP | LYS152:GAP | ILE153:GAP | TYR154:GAP | HIS155:GAP | TRP156:GAP | SER157:CYS110 | PHE158:PHE111 | LEU159:LEU112 | ALA160:ARG113 | GLN161:GLN114 | PRO162:GAP | ALA163:GAP | PRO164:GAP | LEU165:GAP | PRO166:GAP | GLU167:ASP115 | ASN168:ASN116 | LEU169:TRP117 | LEU170:PRO118 | GLY171:GLY119 | GLY172:ILE120 | ASP173:HIS121 | PRO174:PRO122 | ASP175:ASP123 | PHE176:VAL124 | TYR177:GAP | VAL178:GAP | LYS179:GAP | ALA180:GAP | LYS181:GAP | LEU182:GAP | ALA183:GAP | SER184:GAP | TRP185:GAP | THR186:GAP | ARG187:GAP | ALA188:GAP | GLY189:GAP | ASP190:GAP | LEU191:LEU125 | SER192:SER126 | ALA193:GLY127 | PHE194:PHE128 | ASP195:ASN135 | PRO196:PRO136 | ARG197:ARG137 | ALA198:THR139 | VAL199:ILE140 | GLU200:GLU141 | HIS201:GAP | TYR202:GAP | ARG203:ARG142 | ILE204:PHE143 | ALA205:LEU144 | PHE206:ALA145 | ALA207:ILE146 | ASP208:GLN147 | PRO209:SER148 | MET210:MET149 | ARG211:GLY150 | ARG212:SER151 | HIS213:GLU152 | VAL214:SER153 | MET215:VAL154 | CYS216:LYS155 | GLU217:GLU156 | ASP218:ASP157 | TYR219:VAL158 | ARG220:ARG160 | ALA221:LEU161 | GLY222:LYS162 | ALA223:SER163 | TYR224:TRP164 | ALA225:LEU165 | ASP226:GLN166 | PHE227:GLN167 | GLU228:ARG168 | HIS229:PRO169 | ASP230:ASP170 | LYS231:SER185 | ILE232:VAL186 | ASP233:ASP187 | VAL234:LEU188 | GLU235:ARG189 | ALA236:THR190 | GLY237:GLU191 | ASN238:SER193 | LYS239:GLN194 | ILE240:LEU195 | PRO241:ARG196 | VAL242:CYS197 | PRO243:PRO198 | MET244:VAL199 | LEU245:LEU200 | ALA246:GLY201 | LEU247:ILE202 | TRP248:TYR203 | GLY249:GLY204 | ALA250:ARG205 | SER251:SER208 | GLY252:LEU209 | ILE253:VAL210 | ALA254:PRO211 | GLN255:ALA212 | SER256:ALA213 | ALA257:ALA214 | ALA258:VAL215 | THR259:ASP216 | PRO260:PRO217 | LEU261:ILE218 | ASP262:GLU219 | VAL263:LYS220 | TRP264:LEU221 | ARG265:ILE222 | LYS266:THR223 | TRP267:GLY224 | ALA268:SER225 | SER269:ARG226 | ASP270:SER227 | VAL271:VAL228 | GLN272:VAL229 | GLY273:PHE230 | ALA274:ALA231 | PRO275:GLN232 | ILE276:ALA233 | GLU277:ALA234 | SER278:HIS235 | GLY279:ALA236 | HIS280:PRO237 | PHE281:PHE238 | LEU282:ILE239 | PRO283:SER240 | GLU284:HIS241 | GLU285:GAP | ALA286:GAP | PRO287:PRO242 | ASP288:GLN243 | GLN289:GLN244 | THR290:PHE245 | ALA291:SER246 | GLU292:GLU247 | ALA293:ALA248 | LEU294:LEU249 | VAL295:ARG250 | ARG296:GLN251 | PHE297:PHE252 | PHE298:LEU253 | SER299:GLU254 | ALA300:GLN259 | ALA301:ARG260 | PRO302:ASP261	Acid:GLY106 | Base:HIS235 | Nuc:ASP77	ASP77	HIS235	GLY106	MET83	ARG90	ARG113	MISSING	TRP164	model_0	Failed: catalytic triad identity not conserved â€” needs Asp nucleophile, His base, Asp acid (mapped Nuc=ASP, Base=HIS, Acid=GLY). (Fail) | Tier: Tier_5_Decoy | ID: 30.74%	0	0.35	Carb1;Acid;Base	42 (Ints) / 23 (HeavyAtoms) = 1.83	(3.0 * 0.88) + (2.0 * 0.01) + (1.5 * 0.91) - (2.5 * 0.00) + (1.0 * 0.95) = 4.99 -> z = (raw - 2.5) / 1.25 = 1.99 -> Sigmoid = 0.8800	[5*1.5] + [9*1.0] + [1*2.5] + [0*2.0] + [26*1.0] + [3*4.0] + [23*2.0] + [0*3.0] + [0*2.5] - [3.3*0.05] = 102.84	0	0	0	0.885	4.89	0.696	0.348	0.74	9.34	999	1	0	876.2	13.47	205.6	3.45	10.42	0.235	0.387	1	0.2	0	0.154	2.53708	4.86888	3.28489	0	Tier_5_Decoy	none	2.70973	TRUE	FALSE	27.9	0	0	30.74	G	FALSE			FALSE	N/A	Tier:Tier_5_Decoy | Competence:0.000 | Consensus:0.00 | Cons:54.42	geometric_NAC_pose_quality; kinetic_feasibility_deferred_to_QMMM_Step08	PASS
58035	2150	27652	0027652_1025_BIOH_TOLAT_4_PFNA	BIOH_TOLAT	4_PFNA	Success	Tier_5_Decoy	FALSE	54.4	0.949955	0.900663	0.948689	0.962278	0.881674	129.837	1.7857	0	999	999	0	0	0	0.1	5	0.625	0	1	0	0	0.167	98.24	0	window+5	5	999	999	5	30.74	999	2.94	999	5.38	9.82	5.12	5.12	3.04	999	3.73	TRUE	FALSE	1	0	50	5	10	1	34	4	30	2049	28	28	1	261	65	146	30	26	26	15	17	30.74	123.5	261	71	TRUE	MNMYIERIGQGPDLVLLHGWGLNGAVWQEIVPLLQPYYRLHLVDLPGFGYSRDVIMPDSRLATWSETVLAELPARFDLLGWSMGGLIALRMALDHPSRINRLILTGSSPCFLRQDNWPGIHPDVLSGFNCALQQNPRKTIERFLAIQSMGSESVKEDVKRLKSWLQQRPDAAPAALSAGLALLSSVDLRTELSQLRCPVLGIYGRQDSLVPAAAVDPIEKLITGSRSVVFAQAAHAPFISHPQQFSEALRQFLEQNEIQRD	MET1:MET1 | PRO2:GAP | ASP3:GAP | LEU4:GAP | ALA5:GAP | ASP6:GAP | LEU7:GAP | PHE8:GAP | PRO9:GAP | GLY10:GAP | PHE11:GAP | GLY12:GAP | SER13:GAP | GLU14:GAP | TRP15:GAP | ILE16:GAP | ASN17:ASN2 | THR18:MET3 | SER19:TYR4 | SER20:ILE5 | GLY21:GLU6 | ARG22:ARG7 | ILE23:ILE8 | PHE24:GAP | ALA25:GAP | ARG26:GAP | VAL27:GAP | GLY28:GAP | GLY29:GLY9 | ASP30:GLN10 | GLY31:GLY11 | PRO32:PRO12 | PRO33:ASP13 | LEU34:LEU14 | LEU35:VAL15 | LEU36:LEU16 | LEU37:LEU17 | HIS38:HIS18 | GLY39:GLY19 | PHE40:TRP20 | PRO41:GLY21 | GLN42:LEU22 | THR43:ASN23 | HIS44:GLY24 | VAL45:ALA25 | MET46:VAL26 | TRP47:TRP27 | HIS48:GLN28 | ARG49:GLU29 | VAL50:ILE30 | ALA51:VAL31 | PRO52:PRO32 | LYS53:LEU33 | LEU54:LEU34 | ALA55:GLN35 | GLU56:PRO36 | ARG57:TYR37 | PHE58:TYR38 | LYS59:ARG39 | VAL60:LEU40 | ILE61:HIS41 | VAL62:LEU42 | ALA63:VAL43 | ASP64:ASP44 | LEU65:LEU45 | PRO66:PRO46 | GLY67:GLY47 | TYR68:PHE48 | GLY69:GLY49 | TRP70:TYR50 | SER71:SER51 | ASP72:ASP53 | MET73:VAL54 | PRO74:ILE55 | GLU75:MET56 | SER76:PRO57 | ASP77:ASP58 | GLU78:SER59 | GLN79:ARG60 | HIS80:LEU61 | THR81:ALA62 | PRO82:THR63 | TYR83:TRP64 | THR84:SER65 | LYS85:GLU66 | ARG86:THR67 | ALA87:VAL68 | MET88:LEU69 | ALA89:ALA70 | LYS90:GLU71 | GLN91:LEU72 | LEU92:GAP | ILE93:GAP | GLU94:GAP | ALA95:GAP | MET96:GAP | GLU97:GAP | GLN98:GAP | LEU99:GAP | GLY100:GAP | HIS101:PRO73 | VAL102:ALA74 | HIS103:ARG75 | PHE104:PHE76 | ALA105:ASP77 | LEU106:LEU78 | ALA107:LEU79 | GLY108:GLY80 | HIS109:TRP81 | ASP110:SER82 | ARG111:MET83 | GLY112:GLY84 | ALA113:GLY85 | ARG114:LEU86 | VAL115:ILE87 | SER116:ALA88 | TYR117:LEU89 | ARG118:ARG90 | LEU119:MET91 | ALA120:ALA92 | LEU121:LEU93 | ASP122:ASP94 | SER123:HIS95 | PRO124:PRO96 | GLY125:SER97 | ARG126:ARG98 | LEU127:ILE99 | SER128:ASN100 | LYS129:ARG101 | LEU130:LEU102 | ALA131:ILE103 | VAL132:LEU104 | LEU133:THR105 | ASP134:GLY106 | ILE135:SER107 | LEU136:SER108 | PRO137:PRO109 | THR138:GAP | TYR139:GAP | GLU140:GAP | TYR141:GAP | TRP142:GAP | GLN143:GAP | ARG144:GAP | MET145:GAP | ASN146:GAP | ARG147:GAP | ALA148:GAP | TYR149:GAP | ALA150:GAP | LEU151:GAP | LYS152:GAP | ILE153:GAP | TYR154:GAP | HIS155:GAP | TRP156:GAP | SER157:CYS110 | PHE158:PHE111 | LEU159:LEU112 | ALA160:ARG113 | GLN161:GLN114 | PRO162:GAP | ALA163:GAP | PRO164:GAP | LEU165:GAP | PRO166:GAP | GLU167:ASP115 | ASN168:ASN116 | LEU169:TRP117 | LEU170:PRO118 | GLY171:GLY119 | GLY172:ILE120 | ASP173:HIS121 | PRO174:PRO122 | ASP175:ASP123 | PHE176:VAL124 | TYR177:GAP | VAL178:GAP | LYS179:GAP | ALA180:GAP | LYS181:GAP | LEU182:GAP | ALA183:GAP | SER184:GAP | TRP185:GAP | THR186:GAP | ARG187:GAP | ALA188:GAP | GLY189:GAP | ASP190:GAP | LEU191:LEU125 | SER192:SER126 | ALA193:GLY127 | PHE194:PHE128 | ASP195:ASN135 | PRO196:PRO136 | ARG197:ARG137 | ALA198:THR139 | VAL199:ILE140 | GLU200:GLU141 | HIS201:GAP | TYR202:GAP | ARG203:ARG142 | ILE204:PHE143 | ALA205:LEU144 | PHE206:ALA145 | ALA207:ILE146 | ASP208:GLN147 | PRO209:SER148 | MET210:MET149 | ARG211:GLY150 | ARG212:SER151 | HIS213:GLU152 | VAL214:SER153 | MET215:VAL154 | CYS216:LYS155 | GLU217:GLU156 | ASP218:ASP157 | TYR219:VAL158 | ARG220:ARG160 | ALA221:LEU161 | GLY222:LYS162 | ALA223:SER163 | TYR224:TRP164 | ALA225:LEU165 | ASP226:GLN166 | PHE227:GLN167 | GLU228:ARG168 | HIS229:PRO169 | ASP230:ASP170 | LYS231:SER185 | ILE232:VAL186 | ASP233:ASP187 | VAL234:LEU188 | GLU235:ARG189 | ALA236:THR190 | GLY237:GLU191 | ASN238:SER193 | LYS239:GLN194 | ILE240:LEU195 | PRO241:ARG196 | VAL242:CYS197 | PRO243:PRO198 | MET244:VAL199 | LEU245:LEU200 | ALA246:GLY201 | LEU247:ILE202 | TRP248:TYR203 | GLY249:GLY204 | ALA250:ARG205 | SER251:SER208 | GLY252:LEU209 | ILE253:VAL210 | ALA254:PRO211 | GLN255:ALA212 | SER256:ALA213 | ALA257:ALA214 | ALA258:VAL215 | THR259:ASP216 | PRO260:PRO217 | LEU261:ILE218 | ASP262:GLU219 | VAL263:LYS220 | TRP264:LEU221 | ARG265:ILE222 | LYS266:THR223 | TRP267:GLY224 | ALA268:SER225 | SER269:ARG226 | ASP270:SER227 | VAL271:VAL228 | GLN272:VAL229 | GLY273:PHE230 | ALA274:ALA231 | PRO275:GLN232 | ILE276:ALA233 | GLU277:ALA234 | SER278:HIS235 | GLY279:ALA236 | HIS280:PRO237 | PHE281:PHE238 | LEU282:ILE239 | PRO283:SER240 | GLU284:HIS241 | GLU285:GAP | ALA286:GAP | PRO287:PRO242 | ASP288:GLN243 | GLN289:GLN244 | THR290:PHE245 | ALA291:SER246 | GLU292:GLU247 | ALA293:ALA248 | LEU294:LEU249 | VAL295:ARG250 | ARG296:GLN251 | PHE297:PHE252 | PHE298:LEU253 | SER299:GLU254 | ALA300:GLN259 | ALA301:ARG260 | PRO302:ASP261	Acid:GLY106 | Base:HIS235 | Nuc:ASP77	ASP77	HIS235	GLY106	MET83	ARG90	ARG113	MISSING	TRP164	model_0	Failed: catalytic triad identity not conserved â€” needs Asp nucleophile, His base, Asp acid (mapped Nuc=ASP, Base=HIS, Acid=GLY). (Fail) | Tier: Tier_5_Decoy | ID: 30.74%	0	0.35	Carb1;Acid;Base	50 (Ints) / 28 (HeavyAtoms) = 1.79	(3.0 * 0.90) + (2.0 * 0.01) + (1.5 * 0.89) - (2.5 * 0.00) + (1.0 * 0.95) = 5.01 -> z = (raw - 2.5) / 1.25 = 2.01 -> Sigmoid = 0.8817	[5*1.5] + [10*1.0] + [1*2.5] + [0*2.0] + [34*1.0] + [4*4.0] + [30*2.0] + [0*3.0] + [0*2.5] - [3.3*0.05] = 129.84	0	0	0	0.882	4.29	0.679	0.25	0.74	10.87	999	1	0	815.2	13.29	244.7	3.68	11.78	0.3	0.443	1	0.18	0	0.171	2.49625	3.97102	3.25491	0	Tier_5_Decoy	none	2.72301	TRUE	FALSE	27.83	0	0	30.74	G	FALSE			FALSE	N/A	Tier:Tier_5_Decoy | Competence:0.000 | Consensus:0.00 | Cons:54.40	geometric_NAC_pose_quality; kinetic_feasibility_deferred_to_QMMM_Step08	PASS
58036	2150	27661	0027661_1025_BIOH_TOLAT_13_PFHpA	BIOH_TOLAT	13_PFHpA	Success	Tier_5_Decoy	FALSE	54.27	0.959789	0.937697	0.969207	0.965312	0.882422	91.8383	1.6364	0	999	999	0	0	0	0.1	5	0.625	0	1	0	0	0.167	97.79	0	window+5	5	999	999	5	30.74	999	2.93	999	5.28	10.47	5.06	5.06	3.05	999	3.73	TRUE	FALSE	1	0	36	5	7	1	23	3	20	2049	22	22	1	261	65	146	30	26	26	11	13	30.74	123.5	261	71	TRUE	MNMYIERIGQGPDLVLLHGWGLNGAVWQEIVPLLQPYYRLHLVDLPGFGYSRDVIMPDSRLATWSETVLAELPARFDLLGWSMGGLIALRMALDHPSRINRLILTGSSPCFLRQDNWPGIHPDVLSGFNCALQQNPRKTIERFLAIQSMGSESVKEDVKRLKSWLQQRPDAAPAALSAGLALLSSVDLRTELSQLRCPVLGIYGRQDSLVPAAAVDPIEKLITGSRSVVFAQAAHAPFISHPQQFSEALRQFLEQNEIQRD	MET1:MET1 | PRO2:GAP | ASP3:GAP | LEU4:GAP | ALA5:GAP | ASP6:GAP | LEU7:GAP | PHE8:GAP | PRO9:GAP | GLY10:GAP | PHE11:GAP | GLY12:GAP | SER13:GAP | GLU14:GAP | TRP15:GAP | ILE16:GAP | ASN17:ASN2 | THR18:MET3 | SER19:TYR4 | SER20:ILE5 | GLY21:GLU6 | ARG22:ARG7 | ILE23:ILE8 | PHE24:GAP | ALA25:GAP | ARG26:GAP | VAL27:GAP | GLY28:GAP | GLY29:GLY9 | ASP30:GLN10 | GLY31:GLY11 | PRO32:PRO12 | PRO33:ASP13 | LEU34:LEU14 | LEU35:VAL15 | LEU36:LEU16 | LEU37:LEU17 | HIS38:HIS18 | GLY39:GLY19 | PHE40:TRP20 | PRO41:GLY21 | GLN42:LEU22 | THR43:ASN23 | HIS44:GLY24 | VAL45:ALA25 | MET46:VAL26 | TRP47:TRP27 | HIS48:GLN28 | ARG49:GLU29 | VAL50:ILE30 | ALA51:VAL31 | PRO52:PRO32 | LYS53:LEU33 | LEU54:LEU34 | ALA55:GLN35 | GLU56:PRO36 | ARG57:TYR37 | PHE58:TYR38 | LYS59:ARG39 | VAL60:LEU40 | ILE61:HIS41 | VAL62:LEU42 | ALA63:VAL43 | ASP64:ASP44 | LEU65:LEU45 | PRO66:PRO46 | GLY67:GLY47 | TYR68:PHE48 | GLY69:GLY49 | TRP70:TYR50 | SER71:SER51 | ASP72:ASP53 | MET73:VAL54 | PRO74:ILE55 | GLU75:MET56 | SER76:PRO57 | ASP77:ASP58 | GLU78:SER59 | GLN79:ARG60 | HIS80:LEU61 | THR81:ALA62 | PRO82:THR63 | TYR83:TRP64 | THR84:SER65 | LYS85:GLU66 | ARG86:THR67 | ALA87:VAL68 | MET88:LEU69 | ALA89:ALA70 | LYS90:GLU71 | GLN91:LEU72 | LEU92:GAP | ILE93:GAP | GLU94:GAP | ALA95:GAP | MET96:GAP | GLU97:GAP | GLN98:GAP | LEU99:GAP | GLY100:GAP | HIS101:PRO73 | VAL102:ALA74 | HIS103:ARG75 | PHE104:PHE76 | ALA105:ASP77 | LEU106:LEU78 | ALA107:LEU79 | GLY108:GLY80 | HIS109:TRP81 | ASP110:SER82 | ARG111:MET83 | GLY112:GLY84 | ALA113:GLY85 | ARG114:LEU86 | VAL115:ILE87 | SER116:ALA88 | TYR117:LEU89 | ARG118:ARG90 | LEU119:MET91 | ALA120:ALA92 | LEU121:LEU93 | ASP122:ASP94 | SER123:HIS95 | PRO124:PRO96 | GLY125:SER97 | ARG126:ARG98 | LEU127:ILE99 | SER128:ASN100 | LYS129:ARG101 | LEU130:LEU102 | ALA131:ILE103 | VAL132:LEU104 | LEU133:THR105 | ASP134:GLY106 | ILE135:SER107 | LEU136:SER108 | PRO137:PRO109 | THR138:GAP | TYR139:GAP | GLU140:GAP | TYR141:GAP | TRP142:GAP | GLN143:GAP | ARG144:GAP | MET145:GAP | ASN146:GAP | ARG147:GAP | ALA148:GAP | TYR149:GAP | ALA150:GAP | LEU151:GAP | LYS152:GAP | ILE153:GAP | TYR154:GAP | HIS155:GAP | TRP156:GAP | SER157:CYS110 | PHE158:PHE111 | LEU159:LEU112 | ALA160:ARG113 | GLN161:GLN114 | PRO162:GAP | ALA163:GAP | PRO164:GAP | LEU165:GAP | PRO166:GAP | GLU167:ASP115 | ASN168:ASN116 | LEU169:TRP117 | LEU170:PRO118 | GLY171:GLY119 | GLY172:ILE120 | ASP173:HIS121 | PRO174:PRO122 | ASP175:ASP123 | PHE176:VAL124 | TYR177:GAP | VAL178:GAP | LYS179:GAP | ALA180:GAP | LYS181:GAP | LEU182:GAP | ALA183:GAP | SER184:GAP | TRP185:GAP | THR186:GAP | ARG187:GAP | ALA188:GAP | GLY189:GAP | ASP190:GAP | LEU191:LEU125 | SER192:SER126 | ALA193:GLY127 | PHE194:PHE128 | ASP195:ASN135 | PRO196:PRO136 | ARG197:ARG137 | ALA198:THR139 | VAL199:ILE140 | GLU200:GLU141 | HIS201:GAP | TYR202:GAP | ARG203:ARG142 | ILE204:PHE143 | ALA205:LEU144 | PHE206:ALA145 | ALA207:ILE146 | ASP208:GLN147 | PRO209:SER148 | MET210:MET149 | ARG211:GLY150 | ARG212:SER151 | HIS213:GLU152 | VAL214:SER153 | MET215:VAL154 | CYS216:LYS155 | GLU217:GLU156 | ASP218:ASP157 | TYR219:VAL158 | ARG220:ARG160 | ALA221:LEU161 | GLY222:LYS162 | ALA223:SER163 | TYR224:TRP164 | ALA225:LEU165 | ASP226:GLN166 | PHE227:GLN167 | GLU228:ARG168 | HIS229:PRO169 | ASP230:ASP170 | LYS231:SER185 | ILE232:VAL186 | ASP233:ASP187 | VAL234:LEU188 | GLU235:ARG189 | ALA236:THR190 | GLY237:GLU191 | ASN238:SER193 | LYS239:GLN194 | ILE240:LEU195 | PRO241:ARG196 | VAL242:CYS197 | PRO243:PRO198 | MET244:VAL199 | LEU245:LEU200 | ALA246:GLY201 | LEU247:ILE202 | TRP248:TYR203 | GLY249:GLY204 | ALA250:ARG205 | SER251:SER208 | GLY252:LEU209 | ILE253:VAL210 | ALA254:PRO211 | GLN255:ALA212 | SER256:ALA213 | ALA257:ALA214 | ALA258:VAL215 | THR259:ASP216 | PRO260:PRO217 | LEU261:ILE218 | ASP262:GLU219 | VAL263:LYS220 | TRP264:LEU221 | ARG265:ILE222 | LYS266:THR223 | TRP267:GLY224 | ALA268:SER225 | SER269:ARG226 | ASP270:SER227 | VAL271:VAL228 | GLN272:VAL229 | GLY273:PHE230 | ALA274:ALA231 | PRO275:GLN232 | ILE276:ALA233 | GLU277:ALA234 | SER278:HIS235 | GLY279:ALA236 | HIS280:PRO237 | PHE281:PHE238 | LEU282:ILE239 | PRO283:SER240 | GLU284:HIS241 | GLU285:GAP | ALA286:GAP | PRO287:PRO242 | ASP288:GLN243 | GLN289:GLN244 | THR290:PHE245 | ALA291:SER246 | GLU292:GLU247 | ALA293:ALA248 | LEU294:LEU249 | VAL295:ARG250 | ARG296:GLN251 | PHE297:PHE252 | PHE298:LEU253 | SER299:GLU254 | ALA300:GLN259 | ALA301:ARG260 | PRO302:ASP261	Acid:GLY106 | Base:HIS235 | Nuc:ASP77	ASP77	HIS235	GLY106	MET83	ARG90	ARG113	MISSING	TRP164	model_0	Failed: catalytic triad identity not conserved â€” needs Asp nucleophile, His base, Asp acid (mapped Nuc=ASP, Base=HIS, Acid=GLY). (Fail) | Tier: Tier_5_Decoy | ID: 30.74%	0	0.35	Carb1;Acid;Base	36 (Ints) / 22 (HeavyAtoms) = 1.64	(3.0 * 0.94) + (2.0 * 0.01) + (1.5 * 0.82) - (2.5 * 0.00) + (1.0 * 0.96) = 5.02 -> z = (raw - 2.5) / 1.25 = 2.02 -> Sigmoid = 0.8824	[5*1.5] + [7*1.0] + [1*2.5] + [0*2.0] + [23*1.0] + [3*4.0] + [20*2.0] + [0*3.0] + [0*2.5] - [3.2*0.05] = 91.84	0	0	0	0.87	2.05	0.818	0.318	0.781	8.71	999	1	0	821.1	12.4	196.8	3.06	9.46	0.24	0.381	1	0.32	0	0.032	2.4472	3.99151	3.23399	0	Tier_5_Decoy	none	2.77093	TRUE	FALSE	27.57	0	0	30.74	G	FALSE			FALSE	N/A	Tier:Tier_5_Decoy | Competence:0.000 | Consensus:0.00 | Cons:54.27	geometric_NAC_pose_quality; kinetic_feasibility_deferred_to_QMMM_Step08	PASS
58037	2149	27672	0027672_1025_BIOH_TOLAT_24_C6O4	BIOH_TOLAT	24_C6O4	Success	Tier_5_Decoy	FALSE	54.15	0.956789	0.917921	0.961096	0.966506	0.887915	87.3299	1.8095	0	999	999	0	0	0	0.1	5	0.625	0	1	0	0	0.167	98.52	0	window+5	5	999	999	5	30.74	999	3.13	999	5.16	10.99	4.86	4.86	3.04	999	3.78	TRUE	FALSE	1	0	38	4	10	1	21	3	18	2049	21	21	1	261	65	146	30	26	26	8	9	30.74	123.5	261	71	TRUE	MNMYIERIGQGPDLVLLHGWGLNGAVWQEIVPLLQPYYRLHLVDLPGFGYSRDVIMPDSRLATWSETVLAELPARFDLLGWSMGGLIALRMALDHPSRINRLILTGSSPCFLRQDNWPGIHPDVLSGFNCALQQNPRKTIERFLAIQSMGSESVKEDVKRLKSWLQQRPDAAPAALSAGLALLSSVDLRTELSQLRCPVLGIYGRQDSLVPAAAVDPIEKLITGSRSVVFAQAAHAPFISHPQQFSEALRQFLEQNEIQRD	MET1:MET1 | PRO2:GAP | ASP3:GAP | LEU4:GAP | ALA5:GAP | ASP6:GAP | LEU7:GAP | PHE8:GAP | PRO9:GAP | GLY10:GAP | PHE11:GAP | GLY12:GAP | SER13:GAP | GLU14:GAP | TRP15:GAP | ILE16:GAP | ASN17:ASN2 | THR18:MET3 | SER19:TYR4 | SER20:ILE5 | GLY21:GLU6 | ARG22:ARG7 | ILE23:ILE8 | PHE24:GAP | ALA25:GAP | ARG26:GAP | VAL27:GAP | GLY28:GAP | GLY29:GLY9 | ASP30:GLN10 | GLY31:GLY11 | PRO32:PRO12 | PRO33:ASP13 | LEU34:LEU14 | LEU35:VAL15 | LEU36:LEU16 | LEU37:LEU17 | HIS38:HIS18 | GLY39:GLY19 | PHE40:TRP20 | PRO41:GLY21 | GLN42:LEU22 | THR43:ASN23 | HIS44:GLY24 | VAL45:ALA25 | MET46:VAL26 | TRP47:TRP27 | HIS48:GLN28 | ARG49:GLU29 | VAL50:ILE30 | ALA51:VAL31 | PRO52:PRO32 | LYS53:LEU33 | LEU54:LEU34 | ALA55:GLN35 | GLU56:PRO36 | ARG57:TYR37 | PHE58:TYR38 | LYS59:ARG39 | VAL60:LEU40 | ILE61:HIS41 | VAL62:LEU42 | ALA63:VAL43 | ASP64:ASP44 | LEU65:LEU45 | PRO66:PRO46 | GLY67:GLY47 | TYR68:PHE48 | GLY69:GLY49 | TRP70:TYR50 | SER71:SER51 | ASP72:ASP53 | MET73:VAL54 | PRO74:ILE55 | GLU75:MET56 | SER76:PRO57 | ASP77:ASP58 | GLU78:SER59 | GLN79:ARG60 | HIS80:LEU61 | THR81:ALA62 | PRO82:THR63 | TYR83:TRP64 | THR84:SER65 | LYS85:GLU66 | ARG86:THR67 | ALA87:VAL68 | MET88:LEU69 | ALA89:ALA70 | LYS90:GLU71 | GLN91:LEU72 | LEU92:GAP | ILE93:GAP | GLU94:GAP | ALA95:GAP | MET96:GAP | GLU97:GAP | GLN98:GAP | LEU99:GAP | GLY100:GAP | HIS101:PRO73 | VAL102:ALA74 | HIS103:ARG75 | PHE104:PHE76 | ALA105:ASP77 | LEU106:LEU78 | ALA107:LEU79 | GLY108:GLY80 | HIS109:TRP81 | ASP110:SER82 | ARG111:MET83 | GLY112:GLY84 | ALA113:GLY85 | ARG114:LEU86 | VAL115:ILE87 | SER116:ALA88 | TYR117:LEU89 | ARG118:ARG90 | LEU119:MET91 | ALA120:ALA92 | LEU121:LEU93 | ASP122:ASP94 | SER123:HIS95 | PRO124:PRO96 | GLY125:SER97 | ARG126:ARG98 | LEU127:ILE99 | SER128:ASN100 | LYS129:ARG101 | LEU130:LEU102 | ALA131:ILE103 | VAL132:LEU104 | LEU133:THR105 | ASP134:GLY106 | ILE135:SER107 | LEU136:SER108 | PRO137:PRO109 | THR138:GAP | TYR139:GAP | GLU140:GAP | TYR141:GAP | TRP142:GAP | GLN143:GAP | ARG144:GAP | MET145:GAP | ASN146:GAP | ARG147:GAP | ALA148:GAP | TYR149:GAP | ALA150:GAP | LEU151:GAP | LYS152:GAP | ILE153:GAP | TYR154:GAP | HIS155:GAP | TRP156:GAP | SER157:CYS110 | PHE158:PHE111 | LEU159:LEU112 | ALA160:ARG113 | GLN161:GLN114 | PRO162:GAP | ALA163:GAP | PRO164:GAP | LEU165:GAP | PRO166:GAP | GLU167:ASP115 | ASN168:ASN116 | LEU169:TRP117 | LEU170:PRO118 | GLY171:GLY119 | GLY172:ILE120 | ASP173:HIS121 | PRO174:PRO122 | ASP175:ASP123 | PHE176:VAL124 | TYR177:GAP | VAL178:GAP | LYS179:GAP | ALA180:GAP | LYS181:GAP | LEU182:GAP | ALA183:GAP | SER184:GAP | TRP185:GAP | THR186:GAP | ARG187:GAP | ALA188:GAP | GLY189:GAP | ASP190:GAP | LEU191:LEU125 | SER192:SER126 | ALA193:GLY127 | PHE194:PHE128 | ASP195:ASN135 | PRO196:PRO136 | ARG197:ARG137 | ALA198:THR139 | VAL199:ILE140 | GLU200:GLU141 | HIS201:GAP | TYR202:GAP | ARG203:ARG142 | ILE204:PHE143 | ALA205:LEU144 | PHE206:ALA145 | ALA207:ILE146 | ASP208:GLN147 | PRO209:SER148 | MET210:MET149 | ARG211:GLY150 | ARG212:SER151 | HIS213:GLU152 | VAL214:SER153 | MET215:VAL154 | CYS216:LYS155 | GLU217:GLU156 | ASP218:ASP157 | TYR219:VAL158 | ARG220:ARG160 | ALA221:LEU161 | GLY222:LYS162 | ALA223:SER163 | TYR224:TRP164 | ALA225:LEU165 | ASP226:GLN166 | PHE227:GLN167 | GLU228:ARG168 | HIS229:PRO169 | ASP230:ASP170 | LYS231:SER185 | ILE232:VAL186 | ASP233:ASP187 | VAL234:LEU188 | GLU235:ARG189 | ALA236:THR190 | GLY237:GLU191 | ASN238:SER193 | LYS239:GLN194 | ILE240:LEU195 | PRO241:ARG196 | VAL242:CYS197 | PRO243:PRO198 | MET244:VAL199 | LEU245:LEU200 | ALA246:GLY201 | LEU247:ILE202 | TRP248:TYR203 | GLY249:GLY204 | ALA250:ARG205 | SER251:SER208 | GLY252:LEU209 | ILE253:VAL210 | ALA254:PRO211 | GLN255:ALA212 | SER256:ALA213 | ALA257:ALA214 | ALA258:VAL215 | THR259:ASP216 | PRO260:PRO217 | LEU261:ILE218 | ASP262:GLU219 | VAL263:LYS220 | TRP264:LEU221 | ARG265:ILE222 | LYS266:THR223 | TRP267:GLY224 | ALA268:SER225 | SER269:ARG226 | ASP270:SER227 | VAL271:VAL228 | GLN272:VAL229 | GLY273:PHE230 | ALA274:ALA231 | PRO275:GLN232 | ILE276:ALA233 | GLU277:ALA234 | SER278:HIS235 | GLY279:ALA236 | HIS280:PRO237 | PHE281:PHE238 | LEU282:ILE239 | PRO283:SER240 | GLU284:HIS241 | GLU285:GAP | ALA286:GAP | PRO287:PRO242 | ASP288:GLN243 | GLN289:GLN244 | THR290:PHE245 | ALA291:SER246 | GLU292:GLU247 | ALA293:ALA248 | LEU294:LEU249 | VAL295:ARG250 | ARG296:GLN251 | PHE297:PHE252 | PHE298:LEU253 | SER299:GLU254 | ALA300:GLN259 | ALA301:ARG260 | PRO302:ASP261	Acid:GLY106 | Base:HIS235 | Nuc:ASP77	ASP77	HIS235	GLY106	MET83	ARG90	ARG113	MISSING	TRP164	model_0	Failed: catalytic triad identity not conserved â€” needs Asp nucleophile, His base, Asp acid (mapped Nuc=ASP, Base=HIS, Acid=GLY). (Fail) | Tier: Tier_5_Decoy | ID: 30.74%	0	0.35	Carb1;Acid;Base	38 (Ints) / 21 (HeavyAtoms) = 1.81	(3.0 * 0.92) + (2.0 * 0.01) + (1.5 * 0.90) - (2.5 * 0.00) + (1.0 * 0.96) = 5.09 -> z = (raw - 2.5) / 1.25 = 2.07 -> Sigmoid = 0.8879	[4*1.5] + [10*1.0] + [1*2.5] + [0*2.0] + [21*1.0] + [3*4.0] + [18*2.0] + [0*3.0] + [0*2.5] - [3.4*0.05] = 87.33	0	0	0	0.857	4.64	0.81	0.333	0.799	7.97	999	1	0	859.3	13.73	184.2	3.01	8.66	0.214	0.315	1	0.31	0	0.04	2.49896	4.9179	3.40226	0	Tier_5_Decoy	none	2.58978	TRUE	FALSE	28.58	0	2	30.74	G	FALSE			FALSE	N/A	Tier:Tier_5_Decoy | Competence:0.000 | Consensus:0.00 | Cons:54.15	geometric_NAC_pose_quality; kinetic_feasibility_deferred_to_QMMM_Step08	PASS
58038	2150	27659	0027659_1025_BIOH_TOLAT_11_PFDoDA	BIOH_TOLAT	11_PFDoDA	Success	Tier_5_Decoy	FALSE	54.06	0.945083	0.894105	0.948178	0.957827	0.840666	124.837	1.2432	0	999	999	0	0	0	0.1	5	0.625	0	1	0	0	0.167	98.2	0	window+5	5	999	999	5	30.74	999	2.89	999	4.91	10.39	4.86	4.86	3.12	999	3.67	TRUE	FALSE	1	0	46	5	6	1	33	5	28	2049	37	37	1	261	65	146	30	26	26	18	23	30.74	123.5	261	71	TRUE	MNMYIERIGQGPDLVLLHGWGLNGAVWQEIVPLLQPYYRLHLVDLPGFGYSRDVIMPDSRLATWSETVLAELPARFDLLGWSMGGLIALRMALDHPSRINRLILTGSSPCFLRQDNWPGIHPDVLSGFNCALQQNPRKTIERFLAIQSMGSESVKEDVKRLKSWLQQRPDAAPAALSAGLALLSSVDLRTELSQLRCPVLGIYGRQDSLVPAAAVDPIEKLITGSRSVVFAQAAHAPFISHPQQFSEALRQFLEQNEIQRD	MET1:MET1 | PRO2:GAP | ASP3:GAP | LEU4:GAP | ALA5:GAP | ASP6:GAP | LEU7:GAP | PHE8:GAP | PRO9:GAP | GLY10:GAP | PHE11:GAP | GLY12:GAP | SER13:GAP | GLU14:GAP | TRP15:GAP | ILE16:GAP | ASN17:ASN2 | THR18:MET3 | SER19:TYR4 | SER20:ILE5 | GLY21:GLU6 | ARG22:ARG7 | ILE23:ILE8 | PHE24:GAP | ALA25:GAP | ARG26:GAP | VAL27:GAP | GLY28:GAP | GLY29:GLY9 | ASP30:GLN10 | GLY31:GLY11 | PRO32:PRO12 | PRO33:ASP13 | LEU34:LEU14 | LEU35:VAL15 | LEU36:LEU16 | LEU37:LEU17 | HIS38:HIS18 | GLY39:GLY19 | PHE40:TRP20 | PRO41:GLY21 | GLN42:LEU22 | THR43:ASN23 | HIS44:GLY24 | VAL45:ALA25 | MET46:VAL26 | TRP47:TRP27 | HIS48:GLN28 | ARG49:GLU29 | VAL50:ILE30 | ALA51:VAL31 | PRO52:PRO32 | LYS53:LEU33 | LEU54:LEU34 | ALA55:GLN35 | GLU56:PRO36 | ARG57:TYR37 | PHE58:TYR38 | LYS59:ARG39 | VAL60:LEU40 | ILE61:HIS41 | VAL62:LEU42 | ALA63:VAL43 | ASP64:ASP44 | LEU65:LEU45 | PRO66:PRO46 | GLY67:GLY47 | TYR68:PHE48 | GLY69:GLY49 | TRP70:TYR50 | SER71:SER51 | ASP72:ASP53 | MET73:VAL54 | PRO74:ILE55 | GLU75:MET56 | SER76:PRO57 | ASP77:ASP58 | GLU78:SER59 | GLN79:ARG60 | HIS80:LEU61 | THR81:ALA62 | PRO82:THR63 | TYR83:TRP64 | THR84:SER65 | LYS85:GLU66 | ARG86:THR67 | ALA87:VAL68 | MET88:LEU69 | ALA89:ALA70 | LYS90:GLU71 | GLN91:LEU72 | LEU92:GAP | ILE93:GAP | GLU94:GAP | ALA95:GAP | MET96:GAP | GLU97:GAP | GLN98:GAP | LEU99:GAP | GLY100:GAP | HIS101:PRO73 | VAL102:ALA74 | HIS103:ARG75 | PHE104:PHE76 | ALA105:ASP77 | LEU106:LEU78 | ALA107:LEU79 | GLY108:GLY80 | HIS109:TRP81 | ASP110:SER82 | ARG111:MET83 | GLY112:GLY84 | ALA113:GLY85 | ARG114:LEU86 | VAL115:ILE87 | SER116:ALA88 | TYR117:LEU89 | ARG118:ARG90 | LEU119:MET91 | ALA120:ALA92 | LEU121:LEU93 | ASP122:ASP94 | SER123:HIS95 | PRO124:PRO96 | GLY125:SER97 | ARG126:ARG98 | LEU127:ILE99 | SER128:ASN100 | LYS129:ARG101 | LEU130:LEU102 | ALA131:ILE103 | VAL132:LEU104 | LEU133:THR105 | ASP134:GLY106 | ILE135:SER107 | LEU136:SER108 | PRO137:PRO109 | THR138:GAP | TYR139:GAP | GLU140:GAP | TYR141:GAP | TRP142:GAP | GLN143:GAP | ARG144:GAP | MET145:GAP | ASN146:GAP | ARG147:GAP | ALA148:GAP | TYR149:GAP | ALA150:GAP | LEU151:GAP | LYS152:GAP | ILE153:GAP | TYR154:GAP | HIS155:GAP | TRP156:GAP | SER157:CYS110 | PHE158:PHE111 | LEU159:LEU112 | ALA160:ARG113 | GLN161:GLN114 | PRO162:GAP | ALA163:GAP | PRO164:GAP | LEU165:GAP | PRO166:GAP | GLU167:ASP115 | ASN168:ASN116 | LEU169:TRP117 | LEU170:PRO118 | GLY171:GLY119 | GLY172:ILE120 | ASP173:HIS121 | PRO174:PRO122 | ASP175:ASP123 | PHE176:VAL124 | TYR177:GAP | VAL178:GAP | LYS179:GAP | ALA180:GAP | LYS181:GAP | LEU182:GAP | ALA183:GAP | SER184:GAP | TRP185:GAP | THR186:GAP | ARG187:GAP | ALA188:GAP | GLY189:GAP | ASP190:GAP | LEU191:LEU125 | SER192:SER126 | ALA193:GLY127 | PHE194:PHE128 | ASP195:ASN135 | PRO196:PRO136 | ARG197:ARG137 | ALA198:THR139 | VAL199:ILE140 | GLU200:GLU141 | HIS201:GAP | TYR202:GAP | ARG203:ARG142 | ILE204:PHE143 | ALA205:LEU144 | PHE206:ALA145 | ALA207:ILE146 | ASP208:GLN147 | PRO209:SER148 | MET210:MET149 | ARG211:GLY150 | ARG212:SER151 | HIS213:GLU152 | VAL214:SER153 | MET215:VAL154 | CYS216:LYS155 | GLU217:GLU156 | ASP218:ASP157 | TYR219:VAL158 | ARG220:ARG160 | ALA221:LEU161 | GLY222:LYS162 | ALA223:SER163 | TYR224:TRP164 | ALA225:LEU165 | ASP226:GLN166 | PHE227:GLN167 | GLU228:ARG168 | HIS229:PRO169 | ASP230:ASP170 | LYS231:SER185 | ILE232:VAL186 | ASP233:ASP187 | VAL234:LEU188 | GLU235:ARG189 | ALA236:THR190 | GLY237:GLU191 | ASN238:SER193 | LYS239:GLN194 | ILE240:LEU195 | PRO241:ARG196 | VAL242:CYS197 | PRO243:PRO198 | MET244:VAL199 | LEU245:LEU200 | ALA246:GLY201 | LEU247:ILE202 | TRP248:TYR203 | GLY249:GLY204 | ALA250:ARG205 | SER251:SER208 | GLY252:LEU209 | ILE253:VAL210 | ALA254:PRO211 | GLN255:ALA212 | SER256:ALA213 | ALA257:ALA214 | ALA258:VAL215 | THR259:ASP216 | PRO260:PRO217 | LEU261:ILE218 | ASP262:GLU219 | VAL263:LYS220 | TRP264:LEU221 | ARG265:ILE222 | LYS266:THR223 | TRP267:GLY224 | ALA268:SER225 | SER269:ARG226 | ASP270:SER227 | VAL271:VAL228 | GLN272:VAL229 | GLY273:PHE230 | ALA274:ALA231 | PRO275:GLN232 | ILE276:ALA233 | GLU277:ALA234 | SER278:HIS235 | GLY279:ALA236 | HIS280:PRO237 | PHE281:PHE238 | LEU282:ILE239 | PRO283:SER240 | GLU284:HIS241 | GLU285:GAP | ALA286:GAP | PRO287:PRO242 | ASP288:GLN243 | GLN289:GLN244 | THR290:PHE245 | ALA291:SER246 | GLU292:GLU247 | ALA293:ALA248 | LEU294:LEU249 | VAL295:ARG250 | ARG296:GLN251 | PHE297:PHE252 | PHE298:LEU253 | SER299:GLU254 | ALA300:GLN259 | ALA301:ARG260 | PRO302:ASP261	Acid:GLY106 | Base:HIS235 | Nuc:ASP77	ASP77	HIS235	GLY106	MET83	ARG90	ARG113	MISSING	TRP164	model_0	Failed: catalytic triad identity not conserved â€” needs Asp nucleophile, His base, Asp acid (mapped Nuc=ASP, Base=HIS, Acid=GLY). (Fail) | Tier: Tier_5_Decoy | ID: 30.74%	0	0.35	Carb1;Acid;Base	46 (Ints) / 37 (HeavyAtoms) = 1.24	(3.0 * 0.89) + (2.0 * 0.01) + (1.5 * 0.62) - (2.5 * 0.00) + (1.0 * 0.95) = 4.58 -> z = (raw - 2.5) / 1.25 = 1.66 -> Sigmoid = 0.8407	[5*1.5] + [6*1.0] + [1*2.5] + [0*2.0] + [33*1.0] + [5*4.0] + [28*2.0] + [0*3.0] + [0*2.5] - [3.3*0.05] = 124.84	0	0	0	0.848	0	0.378	0.189	0.65	14.57	999	1	0	837.2	13.45	327.5	4.74	15.36	0.391	0.571	1	0	0	0.472	2.40021	4.86207	3.25748	0	Tier_5_Decoy	none	2.73945	TRUE	FALSE	27.74	0	0	30.74	G	FALSE			FALSE	N/A	Tier:Tier_5_Decoy | Competence:0.000 | Consensus:0.00 | Cons:54.06	geometric_NAC_pose_quality; kinetic_feasibility_deferred_to_QMMM_Step08	PASS
58039	2150	32207	0032207_1193_A0A2X1ANL9_BREDI_23_8-2-FTOH	A0A2X1ANL9_BREDI	23_8-2-FTOH	Success	Tier_5_Decoy	FALSE	54.01	0.869134	0.923687	0.861813	0.855496	0.791334	47.8358	0.6786	0	999	999	0	0	0	0.1	5	0.625	0.637	0	0	0	0.167	94.84	0	direct_fallback	0	999	999	5	31.73	2.73	3.57	999	5.58	4.37	4.37	12.14	3.99	2.65	2.63	TRUE	FALSE	1	0	19	2	5	0	12	2	10	2438	28	28	1	329	61	204	39	31	25	7	17	31.73	103.5	329	53	TRUE	MAQPCARLGRGFAVIDRQADVMRHSLRFSVLSAVLAGVLAGAALPAGAAAAATEPATPAAAPFQSSRILVETKGQGPDVVLIPGLASTSAVWARTAAALEGRYRVHLVTVRGFGETAPGGNAEGLVGAPTSAEIRRYIEEQGLRRPALIGHSMGGQVALRVAADAGERIGKVMVVDASPFFPSLISPGSTAADVEPLARIAYQGLMLLGDQALRTQAASMGLELGGAADNLLGGLGWQGGDRRVLAQGLYEVMTTDLRSRLPLIEAPVTVVYGWSPDDKSPRSHVDGLFRAGYRSLPHPAAFERIEGAEHMVMIDRPRQFQQAVERFLR	MET1:MET1 | PRO2:ALA2 | ASP3:GLN3 | LEU4:CYS5 | ALA5:ALA6 | ASP6:ARG7 | LEU7:LEU8 | PHE8:GLY9 | PRO9:ARG10 | GLY10:GLY11 | PHE11:PHE12 | GLY12:GLY47 | SER13:ALA48 | GLU14:ALA49 | TRP15:ALA50 | ILE16:ALA51 | ASN17:ALA52 | THR18:THR53 | SER19:GLN64 | SER20:SER65 | GLY21:SER66 | ARG22:ARG67 | ILE23:ILE68 | PHE24:LEU69 | ALA25:VAL70 | ARG26:GLU71 | VAL27:THR72 | GLY28:LYS73 | GLY29:GLY74 | ASP30:GLN75 | GLY31:GLY76 | PRO32:PRO77 | PRO33:ASP78 | LEU34:VAL79 | LEU35:VAL80 | LEU36:LEU81 | LEU37:ILE82 | HIS38:PRO83 | GLY39:GLY84 | PHE40:LEU85 | PRO41:ALA86 | GLN42:SER87 | THR43:THR88 | HIS44:SER89 | VAL45:ALA90 | MET46:VAL91 | TRP47:TRP92 | HIS48:ALA93 | ARG49:ARG94 | VAL50:THR95 | ALA51:ALA96 | PRO52:ALA97 | LYS53:ALA98 | LEU54:LEU99 | ALA55:GLU100 | GLU56:GLY101 | ARG57:ARG102 | PHE58:TYR103 | LYS59:ARG104 | VAL60:VAL105 | ILE61:HIS106 | VAL62:LEU107 | ALA63:VAL108 | ASP64:THR109 | LEU65:VAL110 | PRO66:ARG111 | GLY67:GLY112 | TYR68:PHE113 | GLY69:GLY114 | TRP70:GLU115 | SER71:THR116 | ASP72:ALA117 | MET73:PRO118 | PRO74:GLY119 | GLU75:GLY120 | SER76:ASN121 | ASP77:ALA122 | GLU78:GLU123 | GLN79:GLY124 | HIS80:LEU125 | THR81:VAL126 | PRO82:GLY127 | TYR83:ALA128 | THR84:PRO129 | LYS85:THR130 | ARG86:SER131 | ALA87:ALA132 | MET88:GLU133 | ALA89:ILE134 | LYS90:ARG135 | GLN91:ARG136 | LEU92:TYR137 | ILE93:ILE138 | GLU94:GLU139 | ALA95:GAP | MET96:GAP | GLU97:GLU140 | GLN98:GLN141 | LEU99:GAP | GLY100:GLY142 | HIS101:LEU143 | VAL102:ARG144 | HIS103:ARG145 | PHE104:PRO146 | ALA105:ALA147 | LEU106:LEU148 | ALA107:ILE149 | GLY108:GLY150 | HIS109:HIS151 | ASP110:SER152 | ARG111:MET153 | GLY112:GLY154 | ALA113:GLY155 | ARG114:GLN156 | VAL115:VAL157 | SER116:ALA158 | TYR117:LEU159 | ARG118:ARG160 | LEU119:VAL161 | ALA120:ALA162 | LEU121:ALA163 | ASP122:ASP164 | SER123:ALA165 | PRO124:GLY166 | GLY125:GLU167 | ARG126:ARG168 | LEU127:ILE169 | SER128:GLY170 | LYS129:LYS171 | LEU130:VAL172 | ALA131:MET173 | VAL132:VAL174 | LEU133:VAL175 | ASP134:ASP176 | ILE135:ALA177 | LEU136:SER178 | PRO137:PRO179 | THR138:PHE180 | TYR139:PHE181 | GLU140:GLU195 | TYR141:PRO196 | TRP142:LEU197 | GLN143:ALA198 | ARG144:ARG199 | MET145:ILE200 | ASN146:GAP | ARG147:GAP | ALA148:ALA201 | TYR149:TYR202 | ALA150:ALA212 | LEU151:LEU213 | LYS152:ARG214 | ILE153:THR215 | TYR154:GLN216 | HIS155:ALA217 | TRP156:ALA218 | SER157:SER219 | PHE158:MET220 | LEU159:GLY221 | ALA160:LEU222 | GLN161:GLU223 | PRO162:LEU224 | ALA163:GLY225 | PRO164:GLY226 | LEU165:ALA227 | PRO166:ALA228 | GLU167:ASP229 | ASN168:ASN230 | LEU169:LEU231 | LEU170:LEU232 | GLY171:GLY233 | GLY172:GLY234 | ASP173:GAP | PRO174:GAP | ASP175:GAP | PHE176:GAP | TYR177:GAP | VAL178:GAP | LYS179:GAP | ALA180:GAP | LYS181:GAP | LEU182:GAP | ALA183:LEU235 | SER184:GLY236 | TRP185:TRP237 | THR186:GAP | ARG187:GLN238 | ALA188:GLY239 | GLY189:GLY240 | ASP190:ASP241 | LEU191:GAP | SER192:GAP | ALA193:GAP | PHE194:GAP | ASP195:GAP | PRO196:GAP | ARG197:GAP | ALA198:GAP | VAL199:GAP | GLU200:GAP | HIS201:GAP | TYR202:GAP | ARG203:GAP | ILE204:GAP | ALA205:GAP | PHE206:GAP | ALA207:GAP | ASP208:GAP | PRO209:GAP | MET210:GAP | ARG211:GAP | ARG212:ARG242 | HIS213:ARG243 | VAL214:VAL244 | MET215:LEU245 | CYS216:ALA246 | GLU217:GLN247 | ASP218:GAP | TYR219:GAP | ARG220:GAP | ALA221:GAP | GLY222:GLY248 | ALA223:LEU249 | TYR224:TYR250 | ALA225:GAP | ASP226:GAP | PHE227:GAP | GLU228:GAP | HIS229:GAP | ASP230:GLU251 | LYS231:VAL252 | ILE232:MET253 | ASP233:THR254 | VAL234:THR255 | GLU235:ASP256 | ALA236:LEU257 | GLY237:ARG258 | ASN238:SER259 | LYS239:ARG260 | ILE240:LEU261 | PRO241:PRO262 | VAL242:LEU263 | PRO243:PRO267 | MET244:VAL268 | LEU245:THR269 | ALA246:VAL270 | LEU247:VAL271 | TRP248:TYR272 | GLY249:GLY273 | ALA250:TRP274 | SER251:SER275 | GLY252:PRO276 | ILE253:ASP277 | ALA254:ASP278 | GLN255:LYS279 | SER256:SER280 | ALA257:PRO281 | ALA258:ARG282 | THR259:SER283 | PRO260:HIS284 | LEU261:VAL285 | ASP262:ASP286 | VAL263:LEU288 | TRP264:PHE289 | ARG265:ARG290 | LYS266:ALA291 | TRP267:GLY292 | ALA268:TYR293 | SER269:ARG294 | ASP270:SER295 | VAL271:ILE305 | GLN272:GLU306 | GLY273:GLY307 | ALA274:ALA308 | PRO275:GLU309 | ILE276:GAP | GLU277:GAP | SER278:GAP | GLY279:GAP | HIS280:HIS310 | PHE281:MET311 | LEU282:VAL312 | PRO283:MET313 | GLU284:ILE314 | GLU285:ASP315 | ALA286:ARG316 | PRO287:PRO317 | ASP288:ARG318 | GLN289:GLN319 | THR290:PHE320 | ALA291:GLN321 | GLU292:GLN322 | ALA293:ALA323 | LEU294:VAL324 | VAL295:GLU325 | ARG296:ARG326 | PHE297:PHE327 | PHE298:LEU328 | SER299:ARG329 | ALA300:GAP | ALA301:GAP | PRO302:GAP	Acid:ASP176 | Base:HIS310 | Nuc:SER152	SER152	HIS310	ASP176	MET153	ARG160	ARG214	ALA218	TYR250	model_0	Failed: catalytic triad identity not conserved â€” needs Asp nucleophile, His base, Asp acid (mapped Nuc=SER, Base=HIS, Acid=ASP). (Fail) | Tier: Tier_5_Decoy | ID: 31.73%	0	0.6	Nuc;Carb1;Acid;Base	19 (Ints) / 28 (HeavyAtoms) = 0.68	(3.0 * 0.92) + (2.0 * 0.01) + (1.5 * 0.34) - (2.5 * 0.00) + (1.0 * 0.87) = 4.17 -> z = (raw - 2.5) / 1.25 = 1.33 -> Sigmoid = 0.7913	[2*1.5] + [5*1.0] + [0*2.5] + [0*2.0] + [12*1.0] + [2*4.0] + [10*2.0] + [0*3.0] + [0*2.5] - [3.3*0.05] = 47.84	0	0	0	0.833	0	0.25	0.286	0.608	12.28	999	1	0	627.3	15.18	254.4	3.86	13.46	0.406	0.443	1	0	0	0.6	2.66396	3.94889	3.28477	0	Tier_5_Decoy	none	2.82929	TRUE	FALSE	27.52	0	0	31.73	G	FALSE			FALSE	N/A	Tier:Tier_5_Decoy | Competence:0.000 | Consensus:0.00 | Cons:54.01	geometric_NAC_pose_quality; kinetic_feasibility_deferred_to_QMMM_Step08	PASS
58040	2150	27654	0027654_1025_BIOH_TOLAT_6_PFHxA	BIOH_TOLAT	6_PFHxA	Success	Tier_5_Decoy	FALSE	53.91	0.959748	0.939744	0.962955	0.96475	0.875927	73.338	1.5263	0	999	999	0	0	0	0.1	5	0.625	0	1	0	0	0.167	98.04	0	window+5	5	999	999	5	30.74	999	3.07	999	5.52	12.02	4.89	4.89	3.21	999	3.82	TRUE	FALSE	1	0	29	4	5	1	18	3	15	2049	19	19	1	261	65	146	30	26	26	10	11	30.74	123.5	261	71	TRUE	MNMYIERIGQGPDLVLLHGWGLNGAVWQEIVPLLQPYYRLHLVDLPGFGYSRDVIMPDSRLATWSETVLAELPARFDLLGWSMGGLIALRMALDHPSRINRLILTGSSPCFLRQDNWPGIHPDVLSGFNCALQQNPRKTIERFLAIQSMGSESVKEDVKRLKSWLQQRPDAAPAALSAGLALLSSVDLRTELSQLRCPVLGIYGRQDSLVPAAAVDPIEKLITGSRSVVFAQAAHAPFISHPQQFSEALRQFLEQNEIQRD	MET1:MET1 | PRO2:GAP | ASP3:GAP | LEU4:GAP | ALA5:GAP | ASP6:GAP | LEU7:GAP | PHE8:GAP | PRO9:GAP | GLY10:GAP | PHE11:GAP | GLY12:GAP | SER13:GAP | GLU14:GAP | TRP15:GAP | ILE16:GAP | ASN17:ASN2 | THR18:MET3 | SER19:TYR4 | SER20:ILE5 | GLY21:GLU6 | ARG22:ARG7 | ILE23:ILE8 | PHE24:GAP | ALA25:GAP | ARG26:GAP | VAL27:GAP | GLY28:GAP | GLY29:GLY9 | ASP30:GLN10 | GLY31:GLY11 | PRO32:PRO12 | PRO33:ASP13 | LEU34:LEU14 | LEU35:VAL15 | LEU36:LEU16 | LEU37:LEU17 | HIS38:HIS18 | GLY39:GLY19 | PHE40:TRP20 | PRO41:GLY21 | GLN42:LEU22 | THR43:ASN23 | HIS44:GLY24 | VAL45:ALA25 | MET46:VAL26 | TRP47:TRP27 | HIS48:GLN28 | ARG49:GLU29 | VAL50:ILE30 | ALA51:VAL31 | PRO52:PRO32 | LYS53:LEU33 | LEU54:LEU34 | ALA55:GLN35 | GLU56:PRO36 | ARG57:TYR37 | PHE58:TYR38 | LYS59:ARG39 | VAL60:LEU40 | ILE61:HIS41 | VAL62:LEU42 | ALA63:VAL43 | ASP64:ASP44 | LEU65:LEU45 | PRO66:PRO46 | GLY67:GLY47 | TYR68:PHE48 | GLY69:GLY49 | TRP70:TYR50 | SER71:SER51 | ASP72:ASP53 | MET73:VAL54 | PRO74:ILE55 | GLU75:MET56 | SER76:PRO57 | ASP77:ASP58 | GLU78:SER59 | GLN79:ARG60 | HIS80:LEU61 | THR81:ALA62 | PRO82:THR63 | TYR83:TRP64 | THR84:SER65 | LYS85:GLU66 | ARG86:THR67 | ALA87:VAL68 | MET88:LEU69 | ALA89:ALA70 | LYS90:GLU71 | GLN91:LEU72 | LEU92:GAP | ILE93:GAP | GLU94:GAP | ALA95:GAP | MET96:GAP | GLU97:GAP | GLN98:GAP | LEU99:GAP | GLY100:GAP | HIS101:PRO73 | VAL102:ALA74 | HIS103:ARG75 | PHE104:PHE76 | ALA105:ASP77 | LEU106:LEU78 | ALA107:LEU79 | GLY108:GLY80 | HIS109:TRP81 | ASP110:SER82 | ARG111:MET83 | GLY112:GLY84 | ALA113:GLY85 | ARG114:LEU86 | VAL115:ILE87 | SER116:ALA88 | TYR117:LEU89 | ARG118:ARG90 | LEU119:MET91 | ALA120:ALA92 | LEU121:LEU93 | ASP122:ASP94 | SER123:HIS95 | PRO124:PRO96 | GLY125:SER97 | ARG126:ARG98 | LEU127:ILE99 | SER128:ASN100 | LYS129:ARG101 | LEU130:LEU102 | ALA131:ILE103 | VAL132:LEU104 | LEU133:THR105 | ASP134:GLY106 | ILE135:SER107 | LEU136:SER108 | PRO137:PRO109 | THR138:GAP | TYR139:GAP | GLU140:GAP | TYR141:GAP | TRP142:GAP | GLN143:GAP | ARG144:GAP | MET145:GAP | ASN146:GAP | ARG147:GAP | ALA148:GAP | TYR149:GAP | ALA150:GAP | LEU151:GAP | LYS152:GAP | ILE153:GAP | TYR154:GAP | HIS155:GAP | TRP156:GAP | SER157:CYS110 | PHE158:PHE111 | LEU159:LEU112 | ALA160:ARG113 | GLN161:GLN114 | PRO162:GAP | ALA163:GAP | PRO164:GAP | LEU165:GAP | PRO166:GAP | GLU167:ASP115 | ASN168:ASN116 | LEU169:TRP117 | LEU170:PRO118 | GLY171:GLY119 | GLY172:ILE120 | ASP173:HIS121 | PRO174:PRO122 | ASP175:ASP123 | PHE176:VAL124 | TYR177:GAP | VAL178:GAP | LYS179:GAP | ALA180:GAP | LYS181:GAP | LEU182:GAP | ALA183:GAP | SER184:GAP | TRP185:GAP | THR186:GAP | ARG187:GAP | ALA188:GAP | GLY189:GAP | ASP190:GAP | LEU191:LEU125 | SER192:SER126 | ALA193:GLY127 | PHE194:PHE128 | ASP195:ASN135 | PRO196:PRO136 | ARG197:ARG137 | ALA198:THR139 | VAL199:ILE140 | GLU200:GLU141 | HIS201:GAP | TYR202:GAP | ARG203:ARG142 | ILE204:PHE143 | ALA205:LEU144 | PHE206:ALA145 | ALA207:ILE146 | ASP208:GLN147 | PRO209:SER148 | MET210:MET149 | ARG211:GLY150 | ARG212:SER151 | HIS213:GLU152 | VAL214:SER153 | MET215:VAL154 | CYS216:LYS155 | GLU217:GLU156 | ASP218:ASP157 | TYR219:VAL158 | ARG220:ARG160 | ALA221:LEU161 | GLY222:LYS162 | ALA223:SER163 | TYR224:TRP164 | ALA225:LEU165 | ASP226:GLN166 | PHE227:GLN167 | GLU228:ARG168 | HIS229:PRO169 | ASP230:ASP170 | LYS231:SER185 | ILE232:VAL186 | ASP233:ASP187 | VAL234:LEU188 | GLU235:ARG189 | ALA236:THR190 | GLY237:GLU191 | ASN238:SER193 | LYS239:GLN194 | ILE240:LEU195 | PRO241:ARG196 | VAL242:CYS197 | PRO243:PRO198 | MET244:VAL199 | LEU245:LEU200 | ALA246:GLY201 | LEU247:ILE202 | TRP248:TYR203 | GLY249:GLY204 | ALA250:ARG205 | SER251:SER208 | GLY252:LEU209 | ILE253:VAL210 | ALA254:PRO211 | GLN255:ALA212 | SER256:ALA213 | ALA257:ALA214 | ALA258:VAL215 | THR259:ASP216 | PRO260:PRO217 | LEU261:ILE218 | ASP262:GLU219 | VAL263:LYS220 | TRP264:LEU221 | ARG265:ILE222 | LYS266:THR223 | TRP267:GLY224 | ALA268:SER225 | SER269:ARG226 | ASP270:SER227 | VAL271:VAL228 | GLN272:VAL229 | GLY273:PHE230 | ALA274:ALA231 | PRO275:GLN232 | ILE276:ALA233 | GLU277:ALA234 | SER278:HIS235 | GLY279:ALA236 | HIS280:PRO237 | PHE281:PHE238 | LEU282:ILE239 | PRO283:SER240 | GLU284:HIS241 | GLU285:GAP | ALA286:GAP | PRO287:PRO242 | ASP288:GLN243 | GLN289:GLN244 | THR290:PHE245 | ALA291:SER246 | GLU292:GLU247 | ALA293:ALA248 | LEU294:LEU249 | VAL295:ARG250 | ARG296:GLN251 | PHE297:PHE252 | PHE298:LEU253 | SER299:GLU254 | ALA300:GLN259 | ALA301:ARG260 | PRO302:ASP261	Acid:GLY106 | Base:HIS235 | Nuc:ASP77	ASP77	HIS235	GLY106	MET83	ARG90	ARG113	MISSING	TRP164	model_0	Failed: catalytic triad identity not conserved â€” needs Asp nucleophile, His base, Asp acid (mapped Nuc=ASP, Base=HIS, Acid=GLY). (Fail) | Tier: Tier_5_Decoy | ID: 30.74%	0	0.35	Carb1;Acid;Base	29 (Ints) / 19 (HeavyAtoms) = 1.53	(3.0 * 0.94) + (2.0 * 0.01) + (1.5 * 0.76) - (2.5 * 0.00) + (1.0 * 0.96) = 4.94 -> z = (raw - 2.5) / 1.25 = 1.95 -> Sigmoid = 0.8759	[4*1.5] + [5*1.0] + [1*2.5] + [0*2.0] + [18*1.0] + [3*4.0] + [15*2.0] + [0*3.0] + [0*2.5] - [3.2*0.05] = 73.34	0	0	0	0.833	0.39	0.947	0.316	0.803	7.49	999	1	0	856.8	13.91	173.2	2.76	8.06	0.202	0.29	1	0.35	0	0	2.27401	4.88802	3.2396	0	Tier_5_Decoy	none	2.64094	TRUE	FALSE	28.28	0	0	30.74	G	FALSE			FALSE	N/A	Tier:Tier_5_Decoy | Competence:0.000 | Consensus:0.00 | Cons:53.91	geometric_NAC_pose_quality; kinetic_feasibility_deferred_to_QMMM_Step08	PASS
58041	2149	27658	0027658_1025_BIOH_TOLAT_10_PFDA	BIOH_TOLAT	10_PFDA	Success	Tier_5_Decoy	FALSE	53.91	0.939215	0.858733	0.944016	0.959335	0.852798	121.339	1.5484	0	999	999	0	0	0	0.1	5	0.625	0	1	0	0	0.167	97.92	0	window+5	5	999	999	5	30.74	999	2.82	999	5.36	11.49	5.09	5.09	2.96	999	3.74	TRUE	FALSE	1	0	48	4	13	1	30	5	25	2049	31	31	1	261	65	146	30	26	26	16	19	30.74	123.5	261	71	TRUE	MNMYIERIGQGPDLVLLHGWGLNGAVWQEIVPLLQPYYRLHLVDLPGFGYSRDVIMPDSRLATWSETVLAELPARFDLLGWSMGGLIALRMALDHPSRINRLILTGSSPCFLRQDNWPGIHPDVLSGFNCALQQNPRKTIERFLAIQSMGSESVKEDVKRLKSWLQQRPDAAPAALSAGLALLSSVDLRTELSQLRCPVLGIYGRQDSLVPAAAVDPIEKLITGSRSVVFAQAAHAPFISHPQQFSEALRQFLEQNEIQRD	MET1:MET1 | PRO2:GAP | ASP3:GAP | LEU4:GAP | ALA5:GAP | ASP6:GAP | LEU7:GAP | PHE8:GAP | PRO9:GAP | GLY10:GAP | PHE11:GAP | GLY12:GAP | SER13:GAP | GLU14:GAP | TRP15:GAP | ILE16:GAP | ASN17:ASN2 | THR18:MET3 | SER19:TYR4 | SER20:ILE5 | GLY21:GLU6 | ARG22:ARG7 | ILE23:ILE8 | PHE24:GAP | ALA25:GAP | ARG26:GAP | VAL27:GAP | GLY28:GAP | GLY29:GLY9 | ASP30:GLN10 | GLY31:GLY11 | PRO32:PRO12 | PRO33:ASP13 | LEU34:LEU14 | LEU35:VAL15 | LEU36:LEU16 | LEU37:LEU17 | HIS38:HIS18 | GLY39:GLY19 | PHE40:TRP20 | PRO41:GLY21 | GLN42:LEU22 | THR43:ASN23 | HIS44:GLY24 | VAL45:ALA25 | MET46:VAL26 | TRP47:TRP27 | HIS48:GLN28 | ARG49:GLU29 | VAL50:ILE30 | ALA51:VAL31 | PRO52:PRO32 | LYS53:LEU33 | LEU54:LEU34 | ALA55:GLN35 | GLU56:PRO36 | ARG57:TYR37 | PHE58:TYR38 | LYS59:ARG39 | VAL60:LEU40 | ILE61:HIS41 | VAL62:LEU42 | ALA63:VAL43 | ASP64:ASP44 | LEU65:LEU45 | PRO66:PRO46 | GLY67:GLY47 | TYR68:PHE48 | GLY69:GLY49 | TRP70:TYR50 | SER71:SER51 | ASP72:ASP53 | MET73:VAL54 | PRO74:ILE55 | GLU75:MET56 | SER76:PRO57 | ASP77:ASP58 | GLU78:SER59 | GLN79:ARG60 | HIS80:LEU61 | THR81:ALA62 | PRO82:THR63 | TYR83:TRP64 | THR84:SER65 | LYS85:GLU66 | ARG86:THR67 | ALA87:VAL68 | MET88:LEU69 | ALA89:ALA70 | LYS90:GLU71 | GLN91:LEU72 | LEU92:GAP | ILE93:GAP | GLU94:GAP | ALA95:GAP | MET96:GAP | GLU97:GAP | GLN98:GAP | LEU99:GAP | GLY100:GAP | HIS101:PRO73 | VAL102:ALA74 | HIS103:ARG75 | PHE104:PHE76 | ALA105:ASP77 | LEU106:LEU78 | ALA107:LEU79 | GLY108:GLY80 | HIS109:TRP81 | ASP110:SER82 | ARG111:MET83 | GLY112:GLY84 | ALA113:GLY85 | ARG114:LEU86 | VAL115:ILE87 | SER116:ALA88 | TYR117:LEU89 | ARG118:ARG90 | LEU119:MET91 | ALA120:ALA92 | LEU121:LEU93 | ASP122:ASP94 | SER123:HIS95 | PRO124:PRO96 | GLY125:SER97 | ARG126:ARG98 | LEU127:ILE99 | SER128:ASN100 | LYS129:ARG101 | LEU130:LEU102 | ALA131:ILE103 | VAL132:LEU104 | LEU133:THR105 | ASP134:GLY106 | ILE135:SER107 | LEU136:SER108 | PRO137:PRO109 | THR138:GAP | TYR139:GAP | GLU140:GAP | TYR141:GAP | TRP142:GAP | GLN143:GAP | ARG144:GAP | MET145:GAP | ASN146:GAP | ARG147:GAP | ALA148:GAP | TYR149:GAP | ALA150:GAP | LEU151:GAP | LYS152:GAP | ILE153:GAP | TYR154:GAP | HIS155:GAP | TRP156:GAP | SER157:CYS110 | PHE158:PHE111 | LEU159:LEU112 | ALA160:ARG113 | GLN161:GLN114 | PRO162:GAP | ALA163:GAP | PRO164:GAP | LEU165:GAP | PRO166:GAP | GLU167:ASP115 | ASN168:ASN116 | LEU169:TRP117 | LEU170:PRO118 | GLY171:GLY119 | GLY172:ILE120 | ASP173:HIS121 | PRO174:PRO122 | ASP175:ASP123 | PHE176:VAL124 | TYR177:GAP | VAL178:GAP | LYS179:GAP | ALA180:GAP | LYS181:GAP | LEU182:GAP | ALA183:GAP | SER184:GAP | TRP185:GAP | THR186:GAP | ARG187:GAP | ALA188:GAP | GLY189:GAP | ASP190:GAP | LEU191:LEU125 | SER192:SER126 | ALA193:GLY127 | PHE194:PHE128 | ASP195:ASN135 | PRO196:PRO136 | ARG197:ARG137 | ALA198:THR139 | VAL199:ILE140 | GLU200:GLU141 | HIS201:GAP | TYR202:GAP | ARG203:ARG142 | ILE204:PHE143 | ALA205:LEU144 | PHE206:ALA145 | ALA207:ILE146 | ASP208:GLN147 | PRO209:SER148 | MET210:MET149 | ARG211:GLY150 | ARG212:SER151 | HIS213:GLU152 | VAL214:SER153 | MET215:VAL154 | CYS216:LYS155 | GLU217:GLU156 | ASP218:ASP157 | TYR219:VAL158 | ARG220:ARG160 | ALA221:LEU161 | GLY222:LYS162 | ALA223:SER163 | TYR224:TRP164 | ALA225:LEU165 | ASP226:GLN166 | PHE227:GLN167 | GLU228:ARG168 | HIS229:PRO169 | ASP230:ASP170 | LYS231:SER185 | ILE232:VAL186 | ASP233:ASP187 | VAL234:LEU188 | GLU235:ARG189 | ALA236:THR190 | GLY237:GLU191 | ASN238:SER193 | LYS239:GLN194 | ILE240:LEU195 | PRO241:ARG196 | VAL242:CYS197 | PRO243:PRO198 | MET244:VAL199 | LEU245:LEU200 | ALA246:GLY201 | LEU247:ILE202 | TRP248:TYR203 | GLY249:GLY204 | ALA250:ARG205 | SER251:SER208 | GLY252:LEU209 | ILE253:VAL210 | ALA254:PRO211 | GLN255:ALA212 | SER256:ALA213 | ALA257:ALA214 | ALA258:VAL215 | THR259:ASP216 | PRO260:PRO217 | LEU261:ILE218 | ASP262:GLU219 | VAL263:LYS220 | TRP264:LEU221 | ARG265:ILE222 | LYS266:THR223 | TRP267:GLY224 | ALA268:SER225 | SER269:ARG226 | ASP270:SER227 | VAL271:VAL228 | GLN272:VAL229 | GLY273:PHE230 | ALA274:ALA231 | PRO275:GLN232 | ILE276:ALA233 | GLU277:ALA234 | SER278:HIS235 | GLY279:ALA236 | HIS280:PRO237 | PHE281:PHE238 | LEU282:ILE239 | PRO283:SER240 | GLU284:HIS241 | GLU285:GAP | ALA286:GAP | PRO287:PRO242 | ASP288:GLN243 | GLN289:GLN244 | THR290:PHE245 | ALA291:SER246 | GLU292:GLU247 | ALA293:ALA248 | LEU294:LEU249 | VAL295:ARG250 | ARG296:GLN251 | PHE297:PHE252 | PHE298:LEU253 | SER299:GLU254 | ALA300:GLN259 | ALA301:ARG260 | PRO302:ASP261	Acid:GLY106 | Base:HIS235 | Nuc:ASP77	ASP77	HIS235	GLY106	MET83	ARG90	ARG113	MISSING	TRP164	model_0	Failed: catalytic triad identity not conserved â€” needs Asp nucleophile, His base, Asp acid (mapped Nuc=ASP, Base=HIS, Acid=GLY). (Fail) | Tier: Tier_5_Decoy | ID: 30.74%	0	0.35	Carb1;Acid;Base	48 (Ints) / 31 (HeavyAtoms) = 1.55	(3.0 * 0.86) + (2.0 * 0.01) + (1.5 * 0.77) - (2.5 * 0.00) + (1.0 * 0.94) = 4.70 -> z = (raw - 2.5) / 1.25 = 1.76 -> Sigmoid = 0.8528	[4*1.5] + [13*1.0] + [1*2.5] + [0*2.0] + [30*1.0] + [5*4.0] + [25*2.0] + [0*3.0] + [0*2.5] - [3.2*0.05] = 121.34	0	0	0	0.833	0.73	0.645	0.226	0.73	12.13	999	1	0	863.1	14.01	262.7	4.03	13.08	0.304	0.467	1	0.15	0	0.205	2.28653	3.9738	3.21661	0	Tier_5_Decoy	none	2.68472	TRUE	FALSE	28.04	0	0	30.74	G	FALSE			FALSE	N/A	Tier:Tier_5_Decoy | Competence:0.000 | Consensus:0.00 | Cons:53.91	geometric_NAC_pose_quality; kinetic_feasibility_deferred_to_QMMM_Step08	PASS
58042	2150	27664	0027664_1025_BIOH_TOLAT_16_PFDS	BIOH_TOLAT	16_PFDS	Success	Tier_5_Decoy	FALSE	53.78	0.925271	0.868702	0.950001	0.939412	0.851789	147.837	1.5143	0	999	999	0	0	0	0.1	5	0.625	0	0	0	0	0.167	96.84	0	window+5	5	999	999	5	30.74	999	2.61	999	5.26	9.51	5.1	5.1	3.31	999	3.74	TRUE	FALSE	1	0	53	3	10	1	39	7	32	2049	35	35	1	261	65	146	30	26	26	18	21	30.74	123.5	261	71	TRUE	MNMYIERIGQGPDLVLLHGWGLNGAVWQEIVPLLQPYYRLHLVDLPGFGYSRDVIMPDSRLATWSETVLAELPARFDLLGWSMGGLIALRMALDHPSRINRLILTGSSPCFLRQDNWPGIHPDVLSGFNCALQQNPRKTIERFLAIQSMGSESVKEDVKRLKSWLQQRPDAAPAALSAGLALLSSVDLRTELSQLRCPVLGIYGRQDSLVPAAAVDPIEKLITGSRSVVFAQAAHAPFISHPQQFSEALRQFLEQNEIQRD	MET1:MET1 | PRO2:GAP | ASP3:GAP | LEU4:GAP | ALA5:GAP | ASP6:GAP | LEU7:GAP | PHE8:GAP | PRO9:GAP | GLY10:GAP | PHE11:GAP | GLY12:GAP | SER13:GAP | GLU14:GAP | TRP15:GAP | ILE16:GAP | ASN17:ASN2 | THR18:MET3 | SER19:TYR4 | SER20:ILE5 | GLY21:GLU6 | ARG22:ARG7 | ILE23:ILE8 | PHE24:GAP | ALA25:GAP | ARG26:GAP | VAL27:GAP | GLY28:GAP | GLY29:GLY9 | ASP30:GLN10 | GLY31:GLY11 | PRO32:PRO12 | PRO33:ASP13 | LEU34:LEU14 | LEU35:VAL15 | LEU36:LEU16 | LEU37:LEU17 | HIS38:HIS18 | GLY39:GLY19 | PHE40:TRP20 | PRO41:GLY21 | GLN42:LEU22 | THR43:ASN23 | HIS44:GLY24 | VAL45:ALA25 | MET46:VAL26 | TRP47:TRP27 | HIS48:GLN28 | ARG49:GLU29 | VAL50:ILE30 | ALA51:VAL31 | PRO52:PRO32 | LYS53:LEU33 | LEU54:LEU34 | ALA55:GLN35 | GLU56:PRO36 | ARG57:TYR37 | PHE58:TYR38 | LYS59:ARG39 | VAL60:LEU40 | ILE61:HIS41 | VAL62:LEU42 | ALA63:VAL43 | ASP64:ASP44 | LEU65:LEU45 | PRO66:PRO46 | GLY67:GLY47 | TYR68:PHE48 | GLY69:GLY49 | TRP70:TYR50 | SER71:SER51 | ASP72:ASP53 | MET73:VAL54 | PRO74:ILE55 | GLU75:MET56 | SER76:PRO57 | ASP77:ASP58 | GLU78:SER59 | GLN79:ARG60 | HIS80:LEU61 | THR81:ALA62 | PRO82:THR63 | TYR83:TRP64 | THR84:SER65 | LYS85:GLU66 | ARG86:THR67 | ALA87:VAL68 | MET88:LEU69 | ALA89:ALA70 | LYS90:GLU71 | GLN91:LEU72 | LEU92:GAP | ILE93:GAP | GLU94:GAP | ALA95:GAP | MET96:GAP | GLU97:GAP | GLN98:GAP | LEU99:GAP | GLY100:GAP | HIS101:PRO73 | VAL102:ALA74 | HIS103:ARG75 | PHE104:PHE76 | ALA105:ASP77 | LEU106:LEU78 | ALA107:LEU79 | GLY108:GLY80 | HIS109:TRP81 | ASP110:SER82 | ARG111:MET83 | GLY112:GLY84 | ALA113:GLY85 | ARG114:LEU86 | VAL115:ILE87 | SER116:ALA88 | TYR117:LEU89 | ARG118:ARG90 | LEU119:MET91 | ALA120:ALA92 | LEU121:LEU93 | ASP122:ASP94 | SER123:HIS95 | PRO124:PRO96 | GLY125:SER97 | ARG126:ARG98 | LEU127:ILE99 | SER128:ASN100 | LYS129:ARG101 | LEU130:LEU102 | ALA131:ILE103 | VAL132:LEU104 | LEU133:THR105 | ASP134:GLY106 | ILE135:SER107 | LEU136:SER108 | PRO137:PRO109 | THR138:GAP | TYR139:GAP | GLU140:GAP | TYR141:GAP | TRP142:GAP | GLN143:GAP | ARG144:GAP | MET145:GAP | ASN146:GAP | ARG147:GAP | ALA148:GAP | TYR149:GAP | ALA150:GAP | LEU151:GAP | LYS152:GAP | ILE153:GAP | TYR154:GAP | HIS155:GAP | TRP156:GAP | SER157:CYS110 | PHE158:PHE111 | LEU159:LEU112 | ALA160:ARG113 | GLN161:GLN114 | PRO162:GAP | ALA163:GAP | PRO164:GAP | LEU165:GAP | PRO166:GAP | GLU167:ASP115 | ASN168:ASN116 | LEU169:TRP117 | LEU170:PRO118 | GLY171:GLY119 | GLY172:ILE120 | ASP173:HIS121 | PRO174:PRO122 | ASP175:ASP123 | PHE176:VAL124 | TYR177:GAP | VAL178:GAP | LYS179:GAP | ALA180:GAP | LYS181:GAP | LEU182:GAP | ALA183:GAP | SER184:GAP | TRP185:GAP | THR186:GAP | ARG187:GAP | ALA188:GAP | GLY189:GAP | ASP190:GAP | LEU191:LEU125 | SER192:SER126 | ALA193:GLY127 | PHE194:PHE128 | ASP195:ASN135 | PRO196:PRO136 | ARG197:ARG137 | ALA198:THR139 | VAL199:ILE140 | GLU200:GLU141 | HIS201:GAP | TYR202:GAP | ARG203:ARG142 | ILE204:PHE143 | ALA205:LEU144 | PHE206:ALA145 | ALA207:ILE146 | ASP208:GLN147 | PRO209:SER148 | MET210:MET149 | ARG211:GLY150 | ARG212:SER151 | HIS213:GLU152 | VAL214:SER153 | MET215:VAL154 | CYS216:LYS155 | GLU217:GLU156 | ASP218:ASP157 | TYR219:VAL158 | ARG220:ARG160 | ALA221:LEU161 | GLY222:LYS162 | ALA223:SER163 | TYR224:TRP164 | ALA225:LEU165 | ASP226:GLN166 | PHE227:GLN167 | GLU228:ARG168 | HIS229:PRO169 | ASP230:ASP170 | LYS231:SER185 | ILE232:VAL186 | ASP233:ASP187 | VAL234:LEU188 | GLU235:ARG189 | ALA236:THR190 | GLY237:GLU191 | ASN238:SER193 | LYS239:GLN194 | ILE240:LEU195 | PRO241:ARG196 | VAL242:CYS197 | PRO243:PRO198 | MET244:VAL199 | LEU245:LEU200 | ALA246:GLY201 | LEU247:ILE202 | TRP248:TYR203 | GLY249:GLY204 | ALA250:ARG205 | SER251:SER208 | GLY252:LEU209 | ILE253:VAL210 | ALA254:PRO211 | GLN255:ALA212 | SER256:ALA213 | ALA257:ALA214 | ALA258:VAL215 | THR259:ASP216 | PRO260:PRO217 | LEU261:ILE218 | ASP262:GLU219 | VAL263:LYS220 | TRP264:LEU221 | ARG265:ILE222 | LYS266:THR223 | TRP267:GLY224 | ALA268:SER225 | SER269:ARG226 | ASP270:SER227 | VAL271:VAL228 | GLN272:VAL229 | GLY273:PHE230 | ALA274:ALA231 | PRO275:GLN232 | ILE276:ALA233 | GLU277:ALA234 | SER278:HIS235 | GLY279:ALA236 | HIS280:PRO237 | PHE281:PHE238 | LEU282:ILE239 | PRO283:SER240 | GLU284:HIS241 | GLU285:GAP | ALA286:GAP | PRO287:PRO242 | ASP288:GLN243 | GLN289:GLN244 | THR290:PHE245 | ALA291:SER246 | GLU292:GLU247 | ALA293:ALA248 | LEU294:LEU249 | VAL295:ARG250 | ARG296:GLN251 | PHE297:PHE252 | PHE298:LEU253 | SER299:GLU254 | ALA300:GLN259 | ALA301:ARG260 | PRO302:ASP261	Acid:GLY106 | Base:HIS235 | Nuc:ASP77	ASP77	HIS235	GLY106	MET83	ARG90	ARG113	MISSING	TRP164	model_0	Failed: catalytic triad identity not conserved â€” needs Asp nucleophile, His base, Asp acid (mapped Nuc=ASP, Base=HIS, Acid=GLY). (Fail) | Tier: Tier_5_Decoy | ID: 30.74%	0	0.35	Carb1;Acid;Base	53 (Ints) / 35 (HeavyAtoms) = 1.51	(3.0 * 0.87) + (2.0 * 0.01) + (1.5 * 0.76) - (2.5 * 0.00) + (1.0 * 0.93) = 4.69 -> z = (raw - 2.5) / 1.25 = 1.75 -> Sigmoid = 0.8518	[3*1.5] + [10*1.0] + [1*2.5] + [0*2.0] + [39*1.0] + [7*4.0] + [32*2.0] + [0*3.0] + [0*2.5] - [3.3*0.05] = 147.84	0	0	0	0.821	0.21	0.486	0.2	0.698	12.88	999	1	0	827.2	13.28	312.1	4.48	14.64	0.377	0.551	1	0	0	0.364	2.21278	3.98254	3.26972	0	Tier_5_Decoy	none	2.85735	TRUE	FALSE	27.13	0	0	30.74	G	FALSE			FALSE	N/A	Tier:Tier_5_Decoy | Competence:0.000 | Consensus:0.00 | Cons:53.78	geometric_NAC_pose_quality; kinetic_feasibility_deferred_to_QMMM_Step08	PASS
58043	2150	32187	0032187_1193_A0A2X1ANL9_BREDI_3_PFHxS	A0A2X1ANL9_BREDI	3_PFHxS	Success	Tier_5_Decoy	FALSE	53.68	0.860771	0.933421	0.89426	0.842608	0.834874	74.3368	1.1304	0	999	999	0	0	0	0.1	5	0.625	0.671	0	0	0	0.167	93.85	0	direct_fallback	0	999	999	4.98682	31.73	2.46	4.13	999	5.85	4.78	4.78	13.01	2.87	2.62	2.7	TRUE	FALSE	1	0	26	1	0	2	20	4	16	2438	23	23	1	329	61	204	39	31	25	12	13	31.73	103.5	329	53	TRUE	MAQPCARLGRGFAVIDRQADVMRHSLRFSVLSAVLAGVLAGAALPAGAAAAATEPATPAAAPFQSSRILVETKGQGPDVVLIPGLASTSAVWARTAAALEGRYRVHLVTVRGFGETAPGGNAEGLVGAPTSAEIRRYIEEQGLRRPALIGHSMGGQVALRVAADAGERIGKVMVVDASPFFPSLISPGSTAADVEPLARIAYQGLMLLGDQALRTQAASMGLELGGAADNLLGGLGWQGGDRRVLAQGLYEVMTTDLRSRLPLIEAPVTVVYGWSPDDKSPRSHVDGLFRAGYRSLPHPAAFERIEGAEHMVMIDRPRQFQQAVERFLR	MET1:MET1 | PRO2:ALA2 | ASP3:GLN3 | LEU4:CYS5 | ALA5:ALA6 | ASP6:ARG7 | LEU7:LEU8 | PHE8:GLY9 | PRO9:ARG10 | GLY10:GLY11 | PHE11:PHE12 | GLY12:GLY47 | SER13:ALA48 | GLU14:ALA49 | TRP15:ALA50 | ILE16:ALA51 | ASN17:ALA52 | THR18:THR53 | SER19:GLN64 | SER20:SER65 | GLY21:SER66 | ARG22:ARG67 | ILE23:ILE68 | PHE24:LEU69 | ALA25:VAL70 | ARG26:GLU71 | VAL27:THR72 | GLY28:LYS73 | GLY29:GLY74 | ASP30:GLN75 | GLY31:GLY76 | PRO32:PRO77 | PRO33:ASP78 | LEU34:VAL79 | LEU35:VAL80 | LEU36:LEU81 | LEU37:ILE82 | HIS38:PRO83 | GLY39:GLY84 | PHE40:LEU85 | PRO41:ALA86 | GLN42:SER87 | THR43:THR88 | HIS44:SER89 | VAL45:ALA90 | MET46:VAL91 | TRP47:TRP92 | HIS48:ALA93 | ARG49:ARG94 | VAL50:THR95 | ALA51:ALA96 | PRO52:ALA97 | LYS53:ALA98 | LEU54:LEU99 | ALA55:GLU100 | GLU56:GLY101 | ARG57:ARG102 | PHE58:TYR103 | LYS59:ARG104 | VAL60:VAL105 | ILE61:HIS106 | VAL62:LEU107 | ALA63:VAL108 | ASP64:THR109 | LEU65:VAL110 | PRO66:ARG111 | GLY67:GLY112 | TYR68:PHE113 | GLY69:GLY114 | TRP70:GLU115 | SER71:THR116 | ASP72:ALA117 | MET73:PRO118 | PRO74:GLY119 | GLU75:GLY120 | SER76:ASN121 | ASP77:ALA122 | GLU78:GLU123 | GLN79:GLY124 | HIS80:LEU125 | THR81:VAL126 | PRO82:GLY127 | TYR83:ALA128 | THR84:PRO129 | LYS85:THR130 | ARG86:SER131 | ALA87:ALA132 | MET88:GLU133 | ALA89:ILE134 | LYS90:ARG135 | GLN91:ARG136 | LEU92:TYR137 | ILE93:ILE138 | GLU94:GLU139 | ALA95:GAP | MET96:GAP | GLU97:GLU140 | GLN98:GLN141 | LEU99:GAP | GLY100:GLY142 | HIS101:LEU143 | VAL102:ARG144 | HIS103:ARG145 | PHE104:PRO146 | ALA105:ALA147 | LEU106:LEU148 | ALA107:ILE149 | GLY108:GLY150 | HIS109:HIS151 | ASP110:SER152 | ARG111:MET153 | GLY112:GLY154 | ALA113:GLY155 | ARG114:GLN156 | VAL115:VAL157 | SER116:ALA158 | TYR117:LEU159 | ARG118:ARG160 | LEU119:VAL161 | ALA120:ALA162 | LEU121:ALA163 | ASP122:ASP164 | SER123:ALA165 | PRO124:GLY166 | GLY125:GLU167 | ARG126:ARG168 | LEU127:ILE169 | SER128:GLY170 | LYS129:LYS171 | LEU130:VAL172 | ALA131:MET173 | VAL132:VAL174 | LEU133:VAL175 | ASP134:ASP176 | ILE135:ALA177 | LEU136:SER178 | PRO137:PRO179 | THR138:PHE180 | TYR139:PHE181 | GLU140:GLU195 | TYR141:PRO196 | TRP142:LEU197 | GLN143:ALA198 | ARG144:ARG199 | MET145:ILE200 | ASN146:GAP | ARG147:GAP | ALA148:ALA201 | TYR149:TYR202 | ALA150:ALA212 | LEU151:LEU213 | LYS152:ARG214 | ILE153:THR215 | TYR154:GLN216 | HIS155:ALA217 | TRP156:ALA218 | SER157:SER219 | PHE158:MET220 | LEU159:GLY221 | ALA160:LEU222 | GLN161:GLU223 | PRO162:LEU224 | ALA163:GLY225 | PRO164:GLY226 | LEU165:ALA227 | PRO166:ALA228 | GLU167:ASP229 | ASN168:ASN230 | LEU169:LEU231 | LEU170:LEU232 | GLY171:GLY233 | GLY172:GLY234 | ASP173:GAP | PRO174:GAP | ASP175:GAP | PHE176:GAP | TYR177:GAP | VAL178:GAP | LYS179:GAP | ALA180:GAP | LYS181:GAP | LEU182:GAP | ALA183:LEU235 | SER184:GLY236 | TRP185:TRP237 | THR186:GAP | ARG187:GLN238 | ALA188:GLY239 | GLY189:GLY240 | ASP190:ASP241 | LEU191:GAP | SER192:GAP | ALA193:GAP | PHE194:GAP | ASP195:GAP | PRO196:GAP | ARG197:GAP | ALA198:GAP | VAL199:GAP | GLU200:GAP | HIS201:GAP | TYR202:GAP | ARG203:GAP | ILE204:GAP | ALA205:GAP | PHE206:GAP | ALA207:GAP | ASP208:GAP | PRO209:GAP | MET210:GAP | ARG211:GAP | ARG212:ARG242 | HIS213:ARG243 | VAL214:VAL244 | MET215:LEU245 | CYS216:ALA246 | GLU217:GLN247 | ASP218:GAP | TYR219:GAP | ARG220:GAP | ALA221:GAP | GLY222:GLY248 | ALA223:LEU249 | TYR224:TYR250 | ALA225:GAP | ASP226:GAP | PHE227:GAP | GLU228:GAP | HIS229:GAP | ASP230:GLU251 | LYS231:VAL252 | ILE232:MET253 | ASP233:THR254 | VAL234:THR255 | GLU235:ASP256 | ALA236:LEU257 | GLY237:ARG258 | ASN238:SER259 | LYS239:ARG260 | ILE240:LEU261 | PRO241:PRO262 | VAL242:LEU263 | PRO243:PRO267 | MET244:VAL268 | LEU245:THR269 | ALA246:VAL270 | LEU247:VAL271 | TRP248:TYR272 | GLY249:GLY273 | ALA250:TRP274 | SER251:SER275 | GLY252:PRO276 | ILE253:ASP277 | ALA254:ASP278 | GLN255:LYS279 | SER256:SER280 | ALA257:PRO281 | ALA258:ARG282 | THR259:SER283 | PRO260:HIS284 | LEU261:VAL285 | ASP262:ASP286 | VAL263:LEU288 | TRP264:PHE289 | ARG265:ARG290 | LYS266:ALA291 | TRP267:GLY292 | ALA268:TYR293 | SER269:ARG294 | ASP270:SER295 | VAL271:ILE305 | GLN272:GLU306 | GLY273:GLY307 | ALA274:ALA308 | PRO275:GLU309 | ILE276:GAP | GLU277:GAP | SER278:GAP | GLY279:GAP | HIS280:HIS310 | PHE281:MET311 | LEU282:VAL312 | PRO283:MET313 | GLU284:ILE314 | GLU285:ASP315 | ALA286:ARG316 | PRO287:PRO317 | ASP288:ARG318 | GLN289:GLN319 | THR290:PHE320 | ALA291:GLN321 | GLU292:GLN322 | ALA293:ALA323 | LEU294:VAL324 | VAL295:GLU325 | ARG296:ARG326 | PHE297:PHE327 | PHE298:LEU328 | SER299:ARG329 | ALA300:GAP | ALA301:GAP | PRO302:GAP	Acid:ASP176 | Base:HIS310 | Nuc:SER152	SER152	HIS310	ASP176	MET153	ARG160	ARG214	ALA218	TYR250	model_0	Failed: catalytic triad identity not conserved â€” needs Asp nucleophile, His base, Asp acid (mapped Nuc=SER, Base=HIS, Acid=ASP). (Fail) | Tier: Tier_5_Decoy | ID: 31.73%	0	0.6	Nuc;Carb1;Acid;Base	26 (Ints) / 23 (HeavyAtoms) = 1.13	(3.0 * 0.93) + (2.0 * 0.01) + (1.5 * 0.57) - (2.5 * 0.00) + (1.0 * 0.86) = 4.53 -> z = (raw - 2.5) / 1.25 = 1.62 -> Sigmoid = 0.8349	[1*1.5] + [0*1.0] + [2*2.5] + [0*2.0] + [20*1.0] + [4*4.0] + [16*2.0] + [0*3.0] + [0*2.5] - [3.3*0.05] = 74.34	0	0	0	0.8	0	0.696	0.478	0.748	7.22	999	1	0	622.8	15.22	210.4	3.13	9.64	0.338	0.317	1	0.45	0	0.154	2.11912	4.78248	3.26313	0	Tier_5_Decoy	none	3.21228	TRUE	FALSE	25.74	0	0	31.73	G	FALSE			FALSE	N/A	Tier:Tier_5_Decoy | Competence:0.000 | Consensus:0.00 | Cons:53.68	geometric_NAC_pose_quality; kinetic_feasibility_deferred_to_QMMM_Step08	PASS
58044	2150	27665	0027665_1025_BIOH_TOLAT_17_PFTeDA	BIOH_TOLAT	17_PFTeDA	Success	Tier_5_Decoy	FALSE	53.62	0.937689	0.895567	0.953961	0.948219	0.845022	156.838	1.3023	0	999	999	0	0	0	0.1	5	0.625	0	1	0	0	0.167	98.06	0	window+5	5	999	999	5	30.74	999	3.04	999	5.22	10.23	4.91	4.91	3.07	999	3.69	TRUE	FALSE	1	0	56	5	8	1	41	8	33	2049	43	43	1	261	65	146	30	26	26	22	27	30.74	123.5	261	71	TRUE	MNMYIERIGQGPDLVLLHGWGLNGAVWQEIVPLLQPYYRLHLVDLPGFGYSRDVIMPDSRLATWSETVLAELPARFDLLGWSMGGLIALRMALDHPSRINRLILTGSSPCFLRQDNWPGIHPDVLSGFNCALQQNPRKTIERFLAIQSMGSESVKEDVKRLKSWLQQRPDAAPAALSAGLALLSSVDLRTELSQLRCPVLGIYGRQDSLVPAAAVDPIEKLITGSRSVVFAQAAHAPFISHPQQFSEALRQFLEQNEIQRD	MET1:MET1 | PRO2:GAP | ASP3:GAP | LEU4:GAP | ALA5:GAP | ASP6:GAP | LEU7:GAP | PHE8:GAP | PRO9:GAP | GLY10:GAP | PHE11:GAP | GLY12:GAP | SER13:GAP | GLU14:GAP | TRP15:GAP | ILE16:GAP | ASN17:ASN2 | THR18:MET3 | SER19:TYR4 | SER20:ILE5 | GLY21:GLU6 | ARG22:ARG7 | ILE23:ILE8 | PHE24:GAP | ALA25:GAP | ARG26:GAP | VAL27:GAP | GLY28:GAP | GLY29:GLY9 | ASP30:GLN10 | GLY31:GLY11 | PRO32:PRO12 | PRO33:ASP13 | LEU34:LEU14 | LEU35:VAL15 | LEU36:LEU16 | LEU37:LEU17 | HIS38:HIS18 | GLY39:GLY19 | PHE40:TRP20 | PRO41:GLY21 | GLN42:LEU22 | THR43:ASN23 | HIS44:GLY24 | VAL45:ALA25 | MET46:VAL26 | TRP47:TRP27 | HIS48:GLN28 | ARG49:GLU29 | VAL50:ILE30 | ALA51:VAL31 | PRO52:PRO32 | LYS53:LEU33 | LEU54:LEU34 | ALA55:GLN35 | GLU56:PRO36 | ARG57:TYR37 | PHE58:TYR38 | LYS59:ARG39 | VAL60:LEU40 | ILE61:HIS41 | VAL62:LEU42 | ALA63:VAL43 | ASP64:ASP44 | LEU65:LEU45 | PRO66:PRO46 | GLY67:GLY47 | TYR68:PHE48 | GLY69:GLY49 | TRP70:TYR50 | SER71:SER51 | ASP72:ASP53 | MET73:VAL54 | PRO74:ILE55 | GLU75:MET56 | SER76:PRO57 | ASP77:ASP58 | GLU78:SER59 | GLN79:ARG60 | HIS80:LEU61 | THR81:ALA62 | PRO82:THR63 | TYR83:TRP64 | THR84:SER65 | LYS85:GLU66 | ARG86:THR67 | ALA87:VAL68 | MET88:LEU69 | ALA89:ALA70 | LYS90:GLU71 | GLN91:LEU72 | LEU92:GAP | ILE93:GAP | GLU94:GAP | ALA95:GAP | MET96:GAP | GLU97:GAP | GLN98:GAP | LEU99:GAP | GLY100:GAP | HIS101:PRO73 | VAL102:ALA74 | HIS103:ARG75 | PHE104:PHE76 | ALA105:ASP77 | LEU106:LEU78 | ALA107:LEU79 | GLY108:GLY80 | HIS109:TRP81 | ASP110:SER82 | ARG111:MET83 | GLY112:GLY84 | ALA113:GLY85 | ARG114:LEU86 | VAL115:ILE87 | SER116:ALA88 | TYR117:LEU89 | ARG118:ARG90 | LEU119:MET91 | ALA120:ALA92 | LEU121:LEU93 | ASP122:ASP94 | SER123:HIS95 | PRO124:PRO96 | GLY125:SER97 | ARG126:ARG98 | LEU127:ILE99 | SER128:ASN100 | LYS129:ARG101 | LEU130:LEU102 | ALA131:ILE103 | VAL132:LEU104 | LEU133:THR105 | ASP134:GLY106 | ILE135:SER107 | LEU136:SER108 | PRO137:PRO109 | THR138:GAP | TYR139:GAP | GLU140:GAP | TYR141:GAP | TRP142:GAP | GLN143:GAP | ARG144:GAP | MET145:GAP | ASN146:GAP | ARG147:GAP | ALA148:GAP | TYR149:GAP | ALA150:GAP | LEU151:GAP | LYS152:GAP | ILE153:GAP | TYR154:GAP | HIS155:GAP | TRP156:GAP | SER157:CYS110 | PHE158:PHE111 | LEU159:LEU112 | ALA160:ARG113 | GLN161:GLN114 | PRO162:GAP | ALA163:GAP | PRO164:GAP | LEU165:GAP | PRO166:GAP | GLU167:ASP115 | ASN168:ASN116 | LEU169:TRP117 | LEU170:PRO118 | GLY171:GLY119 | GLY172:ILE120 | ASP173:HIS121 | PRO174:PRO122 | ASP175:ASP123 | PHE176:VAL124 | TYR177:GAP | VAL178:GAP | LYS179:GAP | ALA180:GAP | LYS181:GAP | LEU182:GAP | ALA183:GAP | SER184:GAP | TRP185:GAP | THR186:GAP | ARG187:GAP | ALA188:GAP | GLY189:GAP | ASP190:GAP | LEU191:LEU125 | SER192:SER126 | ALA193:GLY127 | PHE194:PHE128 | ASP195:ASN135 | PRO196:PRO136 | ARG197:ARG137 | ALA198:THR139 | VAL199:ILE140 | GLU200:GLU141 | HIS201:GAP | TYR202:GAP | ARG203:ARG142 | ILE204:PHE143 | ALA205:LEU144 | PHE206:ALA145 | ALA207:ILE146 | ASP208:GLN147 | PRO209:SER148 | MET210:MET149 | ARG211:GLY150 | ARG212:SER151 | HIS213:GLU152 | VAL214:SER153 | MET215:VAL154 | CYS216:LYS155 | GLU217:GLU156 | ASP218:ASP157 | TYR219:VAL158 | ARG220:ARG160 | ALA221:LEU161 | GLY222:LYS162 | ALA223:SER163 | TYR224:TRP164 | ALA225:LEU165 | ASP226:GLN166 | PHE227:GLN167 | GLU228:ARG168 | HIS229:PRO169 | ASP230:ASP170 | LYS231:SER185 | ILE232:VAL186 | ASP233:ASP187 | VAL234:LEU188 | GLU235:ARG189 | ALA236:THR190 | GLY237:GLU191 | ASN238:SER193 | LYS239:GLN194 | ILE240:LEU195 | PRO241:ARG196 | VAL242:CYS197 | PRO243:PRO198 | MET244:VAL199 | LEU245:LEU200 | ALA246:GLY201 | LEU247:ILE202 | TRP248:TYR203 | GLY249:GLY204 | ALA250:ARG205 | SER251:SER208 | GLY252:LEU209 | ILE253:VAL210 | ALA254:PRO211 | GLN255:ALA212 | SER256:ALA213 | ALA257:ALA214 | ALA258:VAL215 | THR259:ASP216 | PRO260:PRO217 | LEU261:ILE218 | ASP262:GLU219 | VAL263:LYS220 | TRP264:LEU221 | ARG265:ILE222 | LYS266:THR223 | TRP267:GLY224 | ALA268:SER225 | SER269:ARG226 | ASP270:SER227 | VAL271:VAL228 | GLN272:VAL229 | GLY273:PHE230 | ALA274:ALA231 | PRO275:GLN232 | ILE276:ALA233 | GLU277:ALA234 | SER278:HIS235 | GLY279:ALA236 | HIS280:PRO237 | PHE281:PHE238 | LEU282:ILE239 | PRO283:SER240 | GLU284:HIS241 | GLU285:GAP | ALA286:GAP | PRO287:PRO242 | ASP288:GLN243 | GLN289:GLN244 | THR290:PHE245 | ALA291:SER246 | GLU292:GLU247 | ALA293:ALA248 | LEU294:LEU249 | VAL295:ARG250 | ARG296:GLN251 | PHE297:PHE252 | PHE298:LEU253 | SER299:GLU254 | ALA300:GLN259 | ALA301:ARG260 | PRO302:ASP261	Acid:GLY106 | Base:HIS235 | Nuc:ASP77	ASP77	HIS235	GLY106	MET83	ARG90	ARG113	MISSING	TRP164	model_0	Failed: catalytic triad identity not conserved â€” needs Asp nucleophile, His base, Asp acid (mapped Nuc=ASP, Base=HIS, Acid=GLY). (Fail) | Tier: Tier_5_Decoy | ID: 30.74%	0	0.35	Carb1;Acid;Base	56 (Ints) / 43 (HeavyAtoms) = 1.30	(3.0 * 0.90) + (2.0 * 0.01) + (1.5 * 0.65) - (2.5 * 0.00) + (1.0 * 0.94) = 4.62 -> z = (raw - 2.5) / 1.25 = 1.70 -> Sigmoid = 0.8450	[5*1.5] + [8*1.0] + [1*2.5] + [0*2.0] + [41*1.0] + [8*4.0] + [33*2.0] + [0*3.0] + [0*2.5] - [3.2*0.05] = 156.84	0	0	0	0.805	0	0.465	0.14	0.647	16.18	999	1	0	821.4	13.34	376.3	5.23	16.87	0.458	0.632	1	0	0	0.385	2.58265	4.90765	3.24739	0	Tier_5_Decoy	none	2.74896	TRUE	FALSE	27.69	0	0	30.74	G	FALSE			FALSE	N/A	Tier:Tier_5_Decoy | Competence:0.000 | Consensus:0.00 | Cons:53.62	geometric_NAC_pose_quality; kinetic_feasibility_deferred_to_QMMM_Step08	PASS
58045	2150	27666	0027666_1025_BIOH_TOLAT_18_PFHxDA	BIOH_TOLAT	18_PFHxDA	Success	Tier_5_Decoy	FALSE	53.62	0.93104	0.866668	0.949848	0.947133	0.821377	157.837	1.1429	0	999	999	0	0	0	0.1	5	0.625	0	1	0	0	0.167	97.63	0	window+5	5	999	999	5	30.74	999	3	999	5	10.25	5.01	5.01	3.03	999	3.63	TRUE	FALSE	1	0	56	5	9	1	41	8	33	2049	49	49	1	261	65	146	30	26	26	23	31	30.74	123.5	261	71	TRUE	MNMYIERIGQGPDLVLLHGWGLNGAVWQEIVPLLQPYYRLHLVDLPGFGYSRDVIMPDSRLATWSETVLAELPARFDLLGWSMGGLIALRMALDHPSRINRLILTGSSPCFLRQDNWPGIHPDVLSGFNCALQQNPRKTIERFLAIQSMGSESVKEDVKRLKSWLQQRPDAAPAALSAGLALLSSVDLRTELSQLRCPVLGIYGRQDSLVPAAAVDPIEKLITGSRSVVFAQAAHAPFISHPQQFSEALRQFLEQNEIQRD	MET1:MET1 | PRO2:GAP | ASP3:GAP | LEU4:GAP | ALA5:GAP | ASP6:GAP | LEU7:GAP | PHE8:GAP | PRO9:GAP | GLY10:GAP | PHE11:GAP | GLY12:GAP | SER13:GAP | GLU14:GAP | TRP15:GAP | ILE16:GAP | ASN17:ASN2 | THR18:MET3 | SER19:TYR4 | SER20:ILE5 | GLY21:GLU6 | ARG22:ARG7 | ILE23:ILE8 | PHE24:GAP | ALA25:GAP | ARG26:GAP | VAL27:GAP | GLY28:GAP | GLY29:GLY9 | ASP30:GLN10 | GLY31:GLY11 | PRO32:PRO12 | PRO33:ASP13 | LEU34:LEU14 | LEU35:VAL15 | LEU36:LEU16 | LEU37:LEU17 | HIS38:HIS18 | GLY39:GLY19 | PHE40:TRP20 | PRO41:GLY21 | GLN42:LEU22 | THR43:ASN23 | HIS44:GLY24 | VAL45:ALA25 | MET46:VAL26 | TRP47:TRP27 | HIS48:GLN28 | ARG49:GLU29 | VAL50:ILE30 | ALA51:VAL31 | PRO52:PRO32 | LYS53:LEU33 | LEU54:LEU34 | ALA55:GLN35 | GLU56:PRO36 | ARG57:TYR37 | PHE58:TYR38 | LYS59:ARG39 | VAL60:LEU40 | ILE61:HIS41 | VAL62:LEU42 | ALA63:VAL43 | ASP64:ASP44 | LEU65:LEU45 | PRO66:PRO46 | GLY67:GLY47 | TYR68:PHE48 | GLY69:GLY49 | TRP70:TYR50 | SER71:SER51 | ASP72:ASP53 | MET73:VAL54 | PRO74:ILE55 | GLU75:MET56 | SER76:PRO57 | ASP77:ASP58 | GLU78:SER59 | GLN79:ARG60 | HIS80:LEU61 | THR81:ALA62 | PRO82:THR63 | TYR83:TRP64 | THR84:SER65 | LYS85:GLU66 | ARG86:THR67 | ALA87:VAL68 | MET88:LEU69 | ALA89:ALA70 | LYS90:GLU71 | GLN91:LEU72 | LEU92:GAP | ILE93:GAP | GLU94:GAP | ALA95:GAP | MET96:GAP | GLU97:GAP | GLN98:GAP | LEU99:GAP | GLY100:GAP | HIS101:PRO73 | VAL102:ALA74 | HIS103:ARG75 | PHE104:PHE76 | ALA105:ASP77 | LEU106:LEU78 | ALA107:LEU79 | GLY108:GLY80 | HIS109:TRP81 | ASP110:SER82 | ARG111:MET83 | GLY112:GLY84 | ALA113:GLY85 | ARG114:LEU86 | VAL115:ILE87 | SER116:ALA88 | TYR117:LEU89 | ARG118:ARG90 | LEU119:MET91 | ALA120:ALA92 | LEU121:LEU93 | ASP122:ASP94 | SER123:HIS95 | PRO124:PRO96 | GLY125:SER97 | ARG126:ARG98 | LEU127:ILE99 | SER128:ASN100 | LYS129:ARG101 | LEU130:LEU102 | ALA131:ILE103 | VAL132:LEU104 | LEU133:THR105 | ASP134:GLY106 | ILE135:SER107 | LEU136:SER108 | PRO137:PRO109 | THR138:GAP | TYR139:GAP | GLU140:GAP | TYR141:GAP | TRP142:GAP | GLN143:GAP | ARG144:GAP | MET145:GAP | ASN146:GAP | ARG147:GAP | ALA148:GAP | TYR149:GAP | ALA150:GAP | LEU151:GAP | LYS152:GAP | ILE153:GAP | TYR154:GAP | HIS155:GAP | TRP156:GAP | SER157:CYS110 | PHE158:PHE111 | LEU159:LEU112 | ALA160:ARG113 | GLN161:GLN114 | PRO162:GAP | ALA163:GAP | PRO164:GAP | LEU165:GAP | PRO166:GAP | GLU167:ASP115 | ASN168:ASN116 | LEU169:TRP117 | LEU170:PRO118 | GLY171:GLY119 | GLY172:ILE120 | ASP173:HIS121 | PRO174:PRO122 | ASP175:ASP123 | PHE176:VAL124 | TYR177:GAP | VAL178:GAP | LYS179:GAP | ALA180:GAP | LYS181:GAP | LEU182:GAP | ALA183:GAP | SER184:GAP | TRP185:GAP | THR186:GAP | ARG187:GAP | ALA188:GAP | GLY189:GAP | ASP190:GAP | LEU191:LEU125 | SER192:SER126 | ALA193:GLY127 | PHE194:PHE128 | ASP195:ASN135 | PRO196:PRO136 | ARG197:ARG137 | ALA198:THR139 | VAL199:ILE140 | GLU200:GLU141 | HIS201:GAP | TYR202:GAP | ARG203:ARG142 | ILE204:PHE143 | ALA205:LEU144 | PHE206:ALA145 | ALA207:ILE146 | ASP208:GLN147 | PRO209:SER148 | MET210:MET149 | ARG211:GLY150 | ARG212:SER151 | HIS213:GLU152 | VAL214:SER153 | MET215:VAL154 | CYS216:LYS155 | GLU217:GLU156 | ASP218:ASP157 | TYR219:VAL158 | ARG220:ARG160 | ALA221:LEU161 | GLY222:LYS162 | ALA223:SER163 | TYR224:TRP164 | ALA225:LEU165 | ASP226:GLN166 | PHE227:GLN167 | GLU228:ARG168 | HIS229:PRO169 | ASP230:ASP170 | LYS231:SER185 | ILE232:VAL186 | ASP233:ASP187 | VAL234:LEU188 | GLU235:ARG189 | ALA236:THR190 | GLY237:GLU191 | ASN238:SER193 | LYS239:GLN194 | ILE240:LEU195 | PRO241:ARG196 | VAL242:CYS197 | PRO243:PRO198 | MET244:VAL199 | LEU245:LEU200 | ALA246:GLY201 | LEU247:ILE202 | TRP248:TYR203 | GLY249:GLY204 | ALA250:ARG205 | SER251:SER208 | GLY252:LEU209 | ILE253:VAL210 | ALA254:PRO211 | GLN255:ALA212 | SER256:ALA213 | ALA257:ALA214 | ALA258:VAL215 | THR259:ASP216 | PRO260:PRO217 | LEU261:ILE218 | ASP262:GLU219 | VAL263:LYS220 | TRP264:LEU221 | ARG265:ILE222 | LYS266:THR223 | TRP267:GLY224 | ALA268:SER225 | SER269:ARG226 | ASP270:SER227 | VAL271:VAL228 | GLN272:VAL229 | GLY273:PHE230 | ALA274:ALA231 | PRO275:GLN232 | ILE276:ALA233 | GLU277:ALA234 | SER278:HIS235 | GLY279:ALA236 | HIS280:PRO237 | PHE281:PHE238 | LEU282:ILE239 | PRO283:SER240 | GLU284:HIS241 | GLU285:GAP | ALA286:GAP | PRO287:PRO242 | ASP288:GLN243 | GLN289:GLN244 | THR290:PHE245 | ALA291:SER246 | GLU292:GLU247 | ALA293:ALA248 | LEU294:LEU249 | VAL295:ARG250 | ARG296:GLN251 | PHE297:PHE252 | PHE298:LEU253 | SER299:GLU254 | ALA300:GLN259 | ALA301:ARG260 | PRO302:ASP261	Acid:GLY106 | Base:HIS235 | Nuc:ASP77	ASP77	HIS235	GLY106	MET83	ARG90	ARG113	MISSING	TRP164	model_0	Failed: catalytic triad identity not conserved â€” needs Asp nucleophile, His base, Asp acid (mapped Nuc=ASP, Base=HIS, Acid=GLY). (Fail) | Tier: Tier_5_Decoy | ID: 30.74%	0	0.35	Carb1;Acid;Base	56 (Ints) / 49 (HeavyAtoms) = 1.14	(3.0 * 0.87) + (2.0 * 0.01) + (1.5 * 0.57) - (2.5 * 0.00) + (1.0 * 0.93) = 4.41 -> z = (raw - 2.5) / 1.25 = 1.53 -> Sigmoid = 0.8214	[5*1.5] + [9*1.0] + [1*2.5] + [0*2.0] + [41*1.0] + [8*4.0] + [33*2.0] + [0*3.0] + [0*2.5] - [3.3*0.05] = 157.84	0	0	0	0.805	0	0.327	0.143	0.598	17.15	999	1	0	823.5	13.5	418.6	5.57	17.88	0.508	0.662	1	0	0	0.523	2.40437	3.96303	3.26432	0	Tier_5_Decoy	none	2.7459	TRUE	FALSE	27.71	0	0	30.74	G	FALSE			FALSE	N/A	Tier:Tier_5_Decoy | Competence:0.000 | Consensus:0.00 | Cons:53.62	geometric_NAC_pose_quality; kinetic_feasibility_deferred_to_QMMM_Step08	PASS
58046	2150	32194	0032194_1193_A0A2X1ANL9_BREDI_10_PFDA	A0A2X1ANL9_BREDI	10_PFDA	Success	Tier_5_Decoy	FALSE	53.57	0.882894	0.945623	0.857481	0.867212	0.827831	79.8366	0.9677	0	999	999	0	0	0	0.1	5	0.625	0.651	1	0	0	0.167	95.5	0	direct_fallback	0	999	999	5	31.73	2.64	3.19	999	5.88	2.99	2.99	12.1	2.97	2.66	2.67	TRUE	FALSE	1	0	30	4	4	2	19	4	15	2438	31	31	1	329	61	204	39	31	25	12	19	31.73	103.5	329	53	TRUE	MAQPCARLGRGFAVIDRQADVMRHSLRFSVLSAVLAGVLAGAALPAGAAAAATEPATPAAAPFQSSRILVETKGQGPDVVLIPGLASTSAVWARTAAALEGRYRVHLVTVRGFGETAPGGNAEGLVGAPTSAEIRRYIEEQGLRRPALIGHSMGGQVALRVAADAGERIGKVMVVDASPFFPSLISPGSTAADVEPLARIAYQGLMLLGDQALRTQAASMGLELGGAADNLLGGLGWQGGDRRVLAQGLYEVMTTDLRSRLPLIEAPVTVVYGWSPDDKSPRSHVDGLFRAGYRSLPHPAAFERIEGAEHMVMIDRPRQFQQAVERFLR	MET1:MET1 | PRO2:ALA2 | ASP3:GLN3 | LEU4:CYS5 | ALA5:ALA6 | ASP6:ARG7 | LEU7:LEU8 | PHE8:GLY9 | PRO9:ARG10 | GLY10:GLY11 | PHE11:PHE12 | GLY12:GLY47 | SER13:ALA48 | GLU14:ALA49 | TRP15:ALA50 | ILE16:ALA51 | ASN17:ALA52 | THR18:THR53 | SER19:GLN64 | SER20:SER65 | GLY21:SER66 | ARG22:ARG67 | ILE23:ILE68 | PHE24:LEU69 | ALA25:VAL70 | ARG26:GLU71 | VAL27:THR72 | GLY28:LYS73 | GLY29:GLY74 | ASP30:GLN75 | GLY31:GLY76 | PRO32:PRO77 | PRO33:ASP78 | LEU34:VAL79 | LEU35:VAL80 | LEU36:LEU81 | LEU37:ILE82 | HIS38:PRO83 | GLY39:GLY84 | PHE40:LEU85 | PRO41:ALA86 | GLN42:SER87 | THR43:THR88 | HIS44:SER89 | VAL45:ALA90 | MET46:VAL91 | TRP47:TRP92 | HIS48:ALA93 | ARG49:ARG94 | VAL50:THR95 | ALA51:ALA96 | PRO52:ALA97 | LYS53:ALA98 | LEU54:LEU99 | ALA55:GLU100 | GLU56:GLY101 | ARG57:ARG102 | PHE58:TYR103 | LYS59:ARG104 | VAL60:VAL105 | ILE61:HIS106 | VAL62:LEU107 | ALA63:VAL108 | ASP64:THR109 | LEU65:VAL110 | PRO66:ARG111 | GLY67:GLY112 | TYR68:PHE113 | GLY69:GLY114 | TRP70:GLU115 | SER71:THR116 | ASP72:ALA117 | MET73:PRO118 | PRO74:GLY119 | GLU75:GLY120 | SER76:ASN121 | ASP77:ALA122 | GLU78:GLU123 | GLN79:GLY124 | HIS80:LEU125 | THR81:VAL126 | PRO82:GLY127 | TYR83:ALA128 | THR84:PRO129 | LYS85:THR130 | ARG86:SER131 | ALA87:ALA132 | MET88:GLU133 | ALA89:ILE134 | LYS90:ARG135 | GLN91:ARG136 | LEU92:TYR137 | ILE93:ILE138 | GLU94:GLU139 | ALA95:GAP | MET96:GAP | GLU97:GLU140 | GLN98:GLN141 | LEU99:GAP | GLY100:GLY142 | HIS101:LEU143 | VAL102:ARG144 | HIS103:ARG145 | PHE104:PRO146 | ALA105:ALA147 | LEU106:LEU148 | ALA107:ILE149 | GLY108:GLY150 | HIS109:HIS151 | ASP110:SER152 | ARG111:MET153 | GLY112:GLY154 | ALA113:GLY155 | ARG114:GLN156 | VAL115:VAL157 | SER116:ALA158 | TYR117:LEU159 | ARG118:ARG160 | LEU119:VAL161 | ALA120:ALA162 | LEU121:ALA163 | ASP122:ASP164 | SER123:ALA165 | PRO124:GLY166 | GLY125:GLU167 | ARG126:ARG168 | LEU127:ILE169 | SER128:GLY170 | LYS129:LYS171 | LEU130:VAL172 | ALA131:MET173 | VAL132:VAL174 | LEU133:VAL175 | ASP134:ASP176 | ILE135:ALA177 | LEU136:SER178 | PRO137:PRO179 | THR138:PHE180 | TYR139:PHE181 | GLU140:GLU195 | TYR141:PRO196 | TRP142:LEU197 | GLN143:ALA198 | ARG144:ARG199 | MET145:ILE200 | ASN146:GAP | ARG147:GAP | ALA148:ALA201 | TYR149:TYR202 | ALA150:ALA212 | LEU151:LEU213 | LYS152:ARG214 | ILE153:THR215 | TYR154:GLN216 | HIS155:ALA217 | TRP156:ALA218 | SER157:SER219 | PHE158:MET220 | LEU159:GLY221 | ALA160:LEU222 | GLN161:GLU223 | PRO162:LEU224 | ALA163:GLY225 | PRO164:GLY226 | LEU165:ALA227 | PRO166:ALA228 | GLU167:ASP229 | ASN168:ASN230 | LEU169:LEU231 | LEU170:LEU232 | GLY171:GLY233 | GLY172:GLY234 | ASP173:GAP | PRO174:GAP | ASP175:GAP | PHE176:GAP | TYR177:GAP | VAL178:GAP | LYS179:GAP | ALA180:GAP | LYS181:GAP | LEU182:GAP | ALA183:LEU235 | SER184:GLY236 | TRP185:TRP237 | THR186:GAP | ARG187:GLN238 | ALA188:GLY239 | GLY189:GLY240 | ASP190:ASP241 | LEU191:GAP | SER192:GAP | ALA193:GAP | PHE194:GAP | ASP195:GAP | PRO196:GAP | ARG197:GAP | ALA198:GAP | VAL199:GAP | GLU200:GAP | HIS201:GAP | TYR202:GAP | ARG203:GAP | ILE204:GAP | ALA205:GAP | PHE206:GAP | ALA207:GAP | ASP208:GAP | PRO209:GAP | MET210:GAP | ARG211:GAP | ARG212:ARG242 | HIS213:ARG243 | VAL214:VAL244 | MET215:LEU245 | CYS216:ALA246 | GLU217:GLN247 | ASP218:GAP | TYR219:GAP | ARG220:GAP | ALA221:GAP | GLY222:GLY248 | ALA223:LEU249 | TYR224:TYR250 | ALA225:GAP | ASP226:GAP | PHE227:GAP | GLU228:GAP | HIS229:GAP | ASP230:GLU251 | LYS231:VAL252 | ILE232:MET253 | ASP233:THR254 | VAL234:THR255 | GLU235:ASP256 | ALA236:LEU257 | GLY237:ARG258 | ASN238:SER259 | LYS239:ARG260 | ILE240:LEU261 | PRO241:PRO262 | VAL242:LEU263 | PRO243:PRO267 | MET244:VAL268 | LEU245:THR269 | ALA246:VAL270 | LEU247:VAL271 | TRP248:TYR272 | GLY249:GLY273 | ALA250:TRP274 | SER251:SER275 | GLY252:PRO276 | ILE253:ASP277 | ALA254:ASP278 | GLN255:LYS279 | SER256:SER280 | ALA257:PRO281 | ALA258:ARG282 | THR259:SER283 | PRO260:HIS284 | LEU261:VAL285 | ASP262:ASP286 | VAL263:LEU288 | TRP264:PHE289 | ARG265:ARG290 | LYS266:ALA291 | TRP267:GLY292 | ALA268:TYR293 | SER269:ARG294 | ASP270:SER295 | VAL271:ILE305 | GLN272:GLU306 | GLY273:GLY307 | ALA274:ALA308 | PRO275:GLU309 | ILE276:GAP | GLU277:GAP | SER278:GAP | GLY279:GAP | HIS280:HIS310 | PHE281:MET311 | LEU282:VAL312 | PRO283:MET313 | GLU284:ILE314 | GLU285:ASP315 | ALA286:ARG316 | PRO287:PRO317 | ASP288:ARG318 | GLN289:GLN319 | THR290:PHE320 | ALA291:GLN321 | GLU292:GLN322 | ALA293:ALA323 | LEU294:VAL324 | VAL295:GLU325 | ARG296:ARG326 | PHE297:PHE327 | PHE298:LEU328 | SER299:ARG329 | ALA300:GAP | ALA301:GAP | PRO302:GAP	Acid:ASP176 | Base:HIS310 | Nuc:SER152	SER152	HIS310	ASP176	MET153	ARG160	ARG214	ALA218	TYR250	model_0	Failed: catalytic triad identity not conserved â€” needs Asp nucleophile, His base, Asp acid (mapped Nuc=SER, Base=HIS, Acid=ASP). (Fail) | Tier: Tier_5_Decoy | ID: 31.73%	0	0.6	Nuc;Carb1;Acid;Base	30 (Ints) / 31 (HeavyAtoms) = 0.97	(3.0 * 0.95) + (2.0 * 0.01) + (1.5 * 0.48) - (2.5 * 0.00) + (1.0 * 0.88) = 4.46 -> z = (raw - 2.5) / 1.25 = 1.57 -> Sigmoid = 0.8278	[4*1.5] + [4*1.0] + [2*2.5] + [0*2.0] + [19*1.0] + [4*4.0] + [15*2.0] + [0*3.0] + [0*2.5] - [3.3*0.05] = 79.84	0	0	0	0.789	0	0.323	0.355	0.651	12.58	999	1	0	628.4	15.2	273	4.09	13.24	0.435	0.436	1	0.07	0	0.527	2.67811	4.53363	3.26725	0	Tier_5_Decoy	none	3.095	TRUE	FALSE	26.25	0	0	31.73	G	FALSE			FALSE	N/A	Tier:Tier_5_Decoy | Competence:0.000 | Consensus:0.00 | Cons:53.57	geometric_NAC_pose_quality; kinetic_feasibility_deferred_to_QMMM_Step08	PASS
58047	2150	27653	0027653_1025_BIOH_TOLAT_5_PFBS	BIOH_TOLAT	5_PFBS	Success	Tier_5_Decoy	FALSE	53.47	0.951223	0.912944	0.956103	0.960793	0.887108	80.3377	1.8235	0	999	999	0	0	0	0.1	5	0.625	0	0	0	0	0.167	98.82	0	window+5	5	999	999	5	30.74	999	3.59	999	5.88	3.02	3.02	3.02	3.02	999	3.68	TRUE	FALSE	1	0	31	6	4	1	19	4	15	2049	17	17	1	261	65	146	30	26	26	9	9	30.74	123.5	261	71	TRUE	MNMYIERIGQGPDLVLLHGWGLNGAVWQEIVPLLQPYYRLHLVDLPGFGYSRDVIMPDSRLATWSETVLAELPARFDLLGWSMGGLIALRMALDHPSRINRLILTGSSPCFLRQDNWPGIHPDVLSGFNCALQQNPRKTIERFLAIQSMGSESVKEDVKRLKSWLQQRPDAAPAALSAGLALLSSVDLRTELSQLRCPVLGIYGRQDSLVPAAAVDPIEKLITGSRSVVFAQAAHAPFISHPQQFSEALRQFLEQNEIQRD	MET1:MET1 | PRO2:GAP | ASP3:GAP | LEU4:GAP | ALA5:GAP | ASP6:GAP | LEU7:GAP | PHE8:GAP | PRO9:GAP | GLY10:GAP | PHE11:GAP | GLY12:GAP | SER13:GAP | GLU14:GAP | TRP15:GAP | ILE16:GAP | ASN17:ASN2 | THR18:MET3 | SER19:TYR4 | SER20:ILE5 | GLY21:GLU6 | ARG22:ARG7 | ILE23:ILE8 | PHE24:GAP | ALA25:GAP | ARG26:GAP | VAL27:GAP | GLY28:GAP | GLY29:GLY9 | ASP30:GLN10 | GLY31:GLY11 | PRO32:PRO12 | PRO33:ASP13 | LEU34:LEU14 | LEU35:VAL15 | LEU36:LEU16 | LEU37:LEU17 | HIS38:HIS18 | GLY39:GLY19 | PHE40:TRP20 | PRO41:GLY21 | GLN42:LEU22 | THR43:ASN23 | HIS44:GLY24 | VAL45:ALA25 | MET46:VAL26 | TRP47:TRP27 | HIS48:GLN28 | ARG49:GLU29 | VAL50:ILE30 | ALA51:VAL31 | PRO52:PRO32 | LYS53:LEU33 | LEU54:LEU34 | ALA55:GLN35 | GLU56:PRO36 | ARG57:TYR37 | PHE58:TYR38 | LYS59:ARG39 | VAL60:LEU40 | ILE61:HIS41 | VAL62:LEU42 | ALA63:VAL43 | ASP64:ASP44 | LEU65:LEU45 | PRO66:PRO46 | GLY67:GLY47 | TYR68:PHE48 | GLY69:GLY49 | TRP70:TYR50 | SER71:SER51 | ASP72:ASP53 | MET73:VAL54 | PRO74:ILE55 | GLU75:MET56 | SER76:PRO57 | ASP77:ASP58 | GLU78:SER59 | GLN79:ARG60 | HIS80:LEU61 | THR81:ALA62 | PRO82:THR63 | TYR83:TRP64 | THR84:SER65 | LYS85:GLU66 | ARG86:THR67 | ALA87:VAL68 | MET88:LEU69 | ALA89:ALA70 | LYS90:GLU71 | GLN91:LEU72 | LEU92:GAP | ILE93:GAP | GLU94:GAP | ALA95:GAP | MET96:GAP | GLU97:GAP | GLN98:GAP | LEU99:GAP | GLY100:GAP | HIS101:PRO73 | VAL102:ALA74 | HIS103:ARG75 | PHE104:PHE76 | ALA105:ASP77 | LEU106:LEU78 | ALA107:LEU79 | GLY108:GLY80 | HIS109:TRP81 | ASP110:SER82 | ARG111:MET83 | GLY112:GLY84 | ALA113:GLY85 | ARG114:LEU86 | VAL115:ILE87 | SER116:ALA88 | TYR117:LEU89 | ARG118:ARG90 | LEU119:MET91 | ALA120:ALA92 | LEU121:LEU93 | ASP122:ASP94 | SER123:HIS95 | PRO124:PRO96 | GLY125:SER97 | ARG126:ARG98 | LEU127:ILE99 | SER128:ASN100 | LYS129:ARG101 | LEU130:LEU102 | ALA131:ILE103 | VAL132:LEU104 | LEU133:THR105 | ASP134:GLY106 | ILE135:SER107 | LEU136:SER108 | PRO137:PRO109 | THR138:GAP | TYR139:GAP | GLU140:GAP | TYR141:GAP | TRP142:GAP | GLN143:GAP | ARG144:GAP | MET145:GAP | ASN146:GAP | ARG147:GAP | ALA148:GAP | TYR149:GAP | ALA150:GAP | LEU151:GAP | LYS152:GAP | ILE153:GAP | TYR154:GAP | HIS155:GAP | TRP156:GAP | SER157:CYS110 | PHE158:PHE111 | LEU159:LEU112 | ALA160:ARG113 | GLN161:GLN114 | PRO162:GAP | ALA163:GAP | PRO164:GAP | LEU165:GAP | PRO166:GAP | GLU167:ASP115 | ASN168:ASN116 | LEU169:TRP117 | LEU170:PRO118 | GLY171:GLY119 | GLY172:ILE120 | ASP173:HIS121 | PRO174:PRO122 | ASP175:ASP123 | PHE176:VAL124 | TYR177:GAP | VAL178:GAP | LYS179:GAP | ALA180:GAP | LYS181:GAP | LEU182:GAP | ALA183:GAP | SER184:GAP | TRP185:GAP | THR186:GAP | ARG187:GAP | ALA188:GAP | GLY189:GAP | ASP190:GAP | LEU191:LEU125 | SER192:SER126 | ALA193:GLY127 | PHE194:PHE128 | ASP195:ASN135 | PRO196:PRO136 | ARG197:ARG137 | ALA198:THR139 | VAL199:ILE140 | GLU200:GLU141 | HIS201:GAP | TYR202:GAP | ARG203:ARG142 | ILE204:PHE143 | ALA205:LEU144 | PHE206:ALA145 | ALA207:ILE146 | ASP208:GLN147 | PRO209:SER148 | MET210:MET149 | ARG211:GLY150 | ARG212:SER151 | HIS213:GLU152 | VAL214:SER153 | MET215:VAL154 | CYS216:LYS155 | GLU217:GLU156 | ASP218:ASP157 | TYR219:VAL158 | ARG220:ARG160 | ALA221:LEU161 | GLY222:LYS162 | ALA223:SER163 | TYR224:TRP164 | ALA225:LEU165 | ASP226:GLN166 | PHE227:GLN167 | GLU228:ARG168 | HIS229:PRO169 | ASP230:ASP170 | LYS231:SER185 | ILE232:VAL186 | ASP233:ASP187 | VAL234:LEU188 | GLU235:ARG189 | ALA236:THR190 | GLY237:GLU191 | ASN238:SER193 | LYS239:GLN194 | ILE240:LEU195 | PRO241:ARG196 | VAL242:CYS197 | PRO243:PRO198 | MET244:VAL199 | LEU245:LEU200 | ALA246:GLY201 | LEU247:ILE202 | TRP248:TYR203 | GLY249:GLY204 | ALA250:ARG205 | SER251:SER208 | GLY252:LEU209 | ILE253:VAL210 | ALA254:PRO211 | GLN255:ALA212 | SER256:ALA213 | ALA257:ALA214 | ALA258:VAL215 | THR259:ASP216 | PRO260:PRO217 | LEU261:ILE218 | ASP262:GLU219 | VAL263:LYS220 | TRP264:LEU221 | ARG265:ILE222 | LYS266:THR223 | TRP267:GLY224 | ALA268:SER225 | SER269:ARG226 | ASP270:SER227 | VAL271:VAL228 | GLN272:VAL229 | GLY273:PHE230 | ALA274:ALA231 | PRO275:GLN232 | ILE276:ALA233 | GLU277:ALA234 | SER278:HIS235 | GLY279:ALA236 | HIS280:PRO237 | PHE281:PHE238 | LEU282:ILE239 | PRO283:SER240 | GLU284:HIS241 | GLU285:GAP | ALA286:GAP | PRO287:PRO242 | ASP288:GLN243 | GLN289:GLN244 | THR290:PHE245 | ALA291:SER246 | GLU292:GLU247 | ALA293:ALA248 | LEU294:LEU249 | VAL295:ARG250 | ARG296:GLN251 | PHE297:PHE252 | PHE298:LEU253 | SER299:GLU254 | ALA300:GLN259 | ALA301:ARG260 | PRO302:ASP261	Acid:GLY106 | Base:HIS235 | Nuc:ASP77	ASP77	HIS235	GLY106	MET83	ARG90	ARG113	MISSING	TRP164	model_0	Failed: catalytic triad identity not conserved â€” needs Asp nucleophile, His base, Asp acid (mapped Nuc=ASP, Base=HIS, Acid=GLY). (Fail) | Tier: Tier_5_Decoy | ID: 30.74%	0	0.35	Carb1;Acid;Base	31 (Ints) / 17 (HeavyAtoms) = 1.82	(3.0 * 0.91) + (2.0 * 0.01) + (1.5 * 0.91) - (2.5 * 0.00) + (1.0 * 0.95) = 5.08 -> z = (raw - 2.5) / 1.25 = 2.06 -> Sigmoid = 0.8871	[6*1.5] + [4*1.0] + [1*2.5] + [0*2.0] + [19*1.0] + [4*4.0] + [15*2.0] + [0*3.0] + [0*2.5] - [3.2*0.05] = 80.34	0	0	0	0.789	4.85	1	0.412	0.814	7.17	999	1	0	134.7	8.85	157.9	2.55	7.23	1.172	0.408	0	0.35	0	0	2.49451	4.5369	3.24588	0	Tier_5_Decoy	none	2.61765	TRUE	FALSE	28.42	0	0	30.74	G	FALSE			FALSE	N/A	Tier:Tier_5_Decoy | Competence:0.000 | Consensus:0.00 | Cons:53.47	geometric_NAC_pose_quality; kinetic_feasibility_deferred_to_QMMM_Step08	PASS
58048	2150	27656	0027656_1025_BIOH_TOLAT_8_PFPeA	BIOH_TOLAT	8_PFPeA	Success	Tier_5_Decoy	FALSE	53.47	0.95753	0.925019	0.959157	0.965657	0.896972	80.8394	1.9375	0	999	999	0	0	0	0.1	5	0.625	0	1	0	0	0.167	98.48	0	window+5	5	999	999	5	30.74	999	3.32	999	5.31	11.38	5.05	5.05	2.67	999	3.73	TRUE	FALSE	1	0	31	5	6	1	19	4	15	2049	16	16	1	261	65	146	30	26	26	9	9	30.74	123.5	261	71	TRUE	MNMYIERIGQGPDLVLLHGWGLNGAVWQEIVPLLQPYYRLHLVDLPGFGYSRDVIMPDSRLATWSETVLAELPARFDLLGWSMGGLIALRMALDHPSRINRLILTGSSPCFLRQDNWPGIHPDVLSGFNCALQQNPRKTIERFLAIQSMGSESVKEDVKRLKSWLQQRPDAAPAALSAGLALLSSVDLRTELSQLRCPVLGIYGRQDSLVPAAAVDPIEKLITGSRSVVFAQAAHAPFISHPQQFSEALRQFLEQNEIQRD	MET1:MET1 | PRO2:GAP | ASP3:GAP | LEU4:GAP | ALA5:GAP | ASP6:GAP | LEU7:GAP | PHE8:GAP | PRO9:GAP | GLY10:GAP | PHE11:GAP | GLY12:GAP | SER13:GAP | GLU14:GAP | TRP15:GAP | ILE16:GAP | ASN17:ASN2 | THR18:MET3 | SER19:TYR4 | SER20:ILE5 | GLY21:GLU6 | ARG22:ARG7 | ILE23:ILE8 | PHE24:GAP | ALA25:GAP | ARG26:GAP | VAL27:GAP | GLY28:GAP | GLY29:GLY9 | ASP30:GLN10 | GLY31:GLY11 | PRO32:PRO12 | PRO33:ASP13 | LEU34:LEU14 | LEU35:VAL15 | LEU36:LEU16 | LEU37:LEU17 | HIS38:HIS18 | GLY39:GLY19 | PHE40:TRP20 | PRO41:GLY21 | GLN42:LEU22 | THR43:ASN23 | HIS44:GLY24 | VAL45:ALA25 | MET46:VAL26 | TRP47:TRP27 | HIS48:GLN28 | ARG49:GLU29 | VAL50:ILE30 | ALA51:VAL31 | PRO52:PRO32 | LYS53:LEU33 | LEU54:LEU34 | ALA55:GLN35 | GLU56:PRO36 | ARG57:TYR37 | PHE58:TYR38 | LYS59:ARG39 | VAL60:LEU40 | ILE61:HIS41 | VAL62:LEU42 | ALA63:VAL43 | ASP64:ASP44 | LEU65:LEU45 | PRO66:PRO46 | GLY67:GLY47 | TYR68:PHE48 | GLY69:GLY49 | TRP70:TYR50 | SER71:SER51 | ASP72:ASP53 | MET73:VAL54 | PRO74:ILE55 | GLU75:MET56 | SER76:PRO57 | ASP77:ASP58 | GLU78:SER59 | GLN79:ARG60 | HIS80:LEU61 | THR81:ALA62 | PRO82:THR63 | TYR83:TRP64 | THR84:SER65 | LYS85:GLU66 | ARG86:THR67 | ALA87:VAL68 | MET88:LEU69 | ALA89:ALA70 | LYS90:GLU71 | GLN91:LEU72 | LEU92:GAP | ILE93:GAP | GLU94:GAP | ALA95:GAP | MET96:GAP | GLU97:GAP | GLN98:GAP | LEU99:GAP | GLY100:GAP | HIS101:PRO73 | VAL102:ALA74 | HIS103:ARG75 | PHE104:PHE76 | ALA105:ASP77 | LEU106:LEU78 | ALA107:LEU79 | GLY108:GLY80 | HIS109:TRP81 | ASP110:SER82 | ARG111:MET83 | GLY112:GLY84 | ALA113:GLY85 | ARG114:LEU86 | VAL115:ILE87 | SER116:ALA88 | TYR117:LEU89 | ARG118:ARG90 | LEU119:MET91 | ALA120:ALA92 | LEU121:LEU93 | ASP122:ASP94 | SER123:HIS95 | PRO124:PRO96 | GLY125:SER97 | ARG126:ARG98 | LEU127:ILE99 | SER128:ASN100 | LYS129:ARG101 | LEU130:LEU102 | ALA131:ILE103 | VAL132:LEU104 | LEU133:THR105 | ASP134:GLY106 | ILE135:SER107 | LEU136:SER108 | PRO137:PRO109 | THR138:GAP | TYR139:GAP | GLU140:GAP | TYR141:GAP | TRP142:GAP | GLN143:GAP | ARG144:GAP | MET145:GAP | ASN146:GAP | ARG147:GAP | ALA148:GAP | TYR149:GAP | ALA150:GAP | LEU151:GAP | LYS152:GAP | ILE153:GAP | TYR154:GAP | HIS155:GAP | TRP156:GAP | SER157:CYS110 | PHE158:PHE111 | LEU159:LEU112 | ALA160:ARG113 | GLN161:GLN114 | PRO162:GAP | ALA163:GAP | PRO164:GAP | LEU165:GAP | PRO166:GAP | GLU167:ASP115 | ASN168:ASN116 | LEU169:TRP117 | LEU170:PRO118 | GLY171:GLY119 | GLY172:ILE120 | ASP173:HIS121 | PRO174:PRO122 | ASP175:ASP123 | PHE176:VAL124 | TYR177:GAP | VAL178:GAP | LYS179:GAP | ALA180:GAP | LYS181:GAP | LEU182:GAP | ALA183:GAP | SER184:GAP | TRP185:GAP | THR186:GAP | ARG187:GAP | ALA188:GAP | GLY189:GAP | ASP190:GAP | LEU191:LEU125 | SER192:SER126 | ALA193:GLY127 | PHE194:PHE128 | ASP195:ASN135 | PRO196:PRO136 | ARG197:ARG137 | ALA198:THR139 | VAL199:ILE140 | GLU200:GLU141 | HIS201:GAP | TYR202:GAP | ARG203:ARG142 | ILE204:PHE143 | ALA205:LEU144 | PHE206:ALA145 | ALA207:ILE146 | ASP208:GLN147 | PRO209:SER148 | MET210:MET149 | ARG211:GLY150 | ARG212:SER151 | HIS213:GLU152 | VAL214:SER153 | MET215:VAL154 | CYS216:LYS155 | GLU217:GLU156 | ASP218:ASP157 | TYR219:VAL158 | ARG220:ARG160 | ALA221:LEU161 | GLY222:LYS162 | ALA223:SER163 | TYR224:TRP164 | ALA225:LEU165 | ASP226:GLN166 | PHE227:GLN167 | GLU228:ARG168 | HIS229:PRO169 | ASP230:ASP170 | LYS231:SER185 | ILE232:VAL186 | ASP233:ASP187 | VAL234:LEU188 | GLU235:ARG189 | ALA236:THR190 | GLY237:GLU191 | ASN238:SER193 | LYS239:GLN194 | ILE240:LEU195 | PRO241:ARG196 | VAL242:CYS197 | PRO243:PRO198 | MET244:VAL199 | LEU245:LEU200 | ALA246:GLY201 | LEU247:ILE202 | TRP248:TYR203 | GLY249:GLY204 | ALA250:ARG205 | SER251:SER208 | GLY252:LEU209 | ILE253:VAL210 | ALA254:PRO211 | GLN255:ALA212 | SER256:ALA213 | ALA257:ALA214 | ALA258:VAL215 | THR259:ASP216 | PRO260:PRO217 | LEU261:ILE218 | ASP262:GLU219 | VAL263:LYS220 | TRP264:LEU221 | ARG265:ILE222 | LYS266:THR223 | TRP267:GLY224 | ALA268:SER225 | SER269:ARG226 | ASP270:SER227 | VAL271:VAL228 | GLN272:VAL229 | GLY273:PHE230 | ALA274:ALA231 | PRO275:GLN232 | ILE276:ALA233 | GLU277:ALA234 | SER278:HIS235 | GLY279:ALA236 | HIS280:PRO237 | PHE281:PHE238 | LEU282:ILE239 | PRO283:SER240 | GLU284:HIS241 | GLU285:GAP | ALA286:GAP | PRO287:PRO242 | ASP288:GLN243 | GLN289:GLN244 | THR290:PHE245 | ALA291:SER246 | GLU292:GLU247 | ALA293:ALA248 | LEU294:LEU249 | VAL295:ARG250 | ARG296:GLN251 | PHE297:PHE252 | PHE298:LEU253 | SER299:GLU254 | ALA300:GLN259 | ALA301:ARG260 | PRO302:ASP261	Acid:GLY106 | Base:HIS235 | Nuc:ASP77	ASP77	HIS235	GLY106	MET83	ARG90	ARG113	MISSING	TRP164	model_0	Failed: catalytic triad identity not conserved â€” needs Asp nucleophile, His base, Asp acid (mapped Nuc=ASP, Base=HIS, Acid=GLY). (Fail) | Tier: Tier_5_Decoy | ID: 30.74%	0	0.35	Carb1;Acid;Base	31 (Ints) / 16 (HeavyAtoms) = 1.94	(3.0 * 0.93) + (2.0 * 0.01) + (1.5 * 0.97) - (2.5 * 0.00) + (1.0 * 0.96) = 5.21 -> z = (raw - 2.5) / 1.25 = 2.16 -> Sigmoid = 0.8970	[5*1.5] + [6*1.0] + [1*2.5] + [0*2.0] + [19*1.0] + [4*4.0] + [15*2.0] + [0*3.0] + [0*2.5] - [3.2*0.05] = 80.84	0	0	0	0.789	6.56	1	0.5	0.841	6.2	999	1	0	810.8	12.83	144.5	2.41	6.86	0.178	0.267	1	0.35	0	0	2.3646	4.03261	3.21106	0	Tier_5_Decoy	none	2.63779	TRUE	FALSE	28.3	0	0	30.74	G	FALSE			FALSE	N/A	Tier:Tier_5_Decoy | Competence:0.000 | Consensus:0.00 | Cons:53.47	geometric_NAC_pose_quality; kinetic_feasibility_deferred_to_QMMM_Step08	PASS
58049	2150	27662	0027662_1025_BIOH_TOLAT_14_PFTrDA	BIOH_TOLAT	14_PFTrDA	Success	Tier_5_Decoy	FALSE	53.47	0.94498	0.886842	0.948241	0.959514	0.844849	147.838	1.325	0	999	999	0	0	0	0.1	5	0.625	0	1	0	0	0.167	98.21	0	window+5	5	999	999	5	30.74	999	3.01	999	5.34	11.18	4.97	4.97	3.07	999	3.7	TRUE	FALSE	1	0	53	5	8	1	38	8	30	2049	40	40	1	261	65	146	30	26	26	18	25	30.74	123.5	261	71	TRUE	MNMYIERIGQGPDLVLLHGWGLNGAVWQEIVPLLQPYYRLHLVDLPGFGYSRDVIMPDSRLATWSETVLAELPARFDLLGWSMGGLIALRMALDHPSRINRLILTGSSPCFLRQDNWPGIHPDVLSGFNCALQQNPRKTIERFLAIQSMGSESVKEDVKRLKSWLQQRPDAAPAALSAGLALLSSVDLRTELSQLRCPVLGIYGRQDSLVPAAAVDPIEKLITGSRSVVFAQAAHAPFISHPQQFSEALRQFLEQNEIQRD	MET1:MET1 | PRO2:GAP | ASP3:GAP | LEU4:GAP | ALA5:GAP | ASP6:GAP | LEU7:GAP | PHE8:GAP | PRO9:GAP | GLY10:GAP | PHE11:GAP | GLY12:GAP | SER13:GAP | GLU14:GAP | TRP15:GAP | ILE16:GAP | ASN17:ASN2 | THR18:MET3 | SER19:TYR4 | SER20:ILE5 | GLY21:GLU6 | ARG22:ARG7 | ILE23:ILE8 | PHE24:GAP | ALA25:GAP | ARG26:GAP | VAL27:GAP | GLY28:GAP | GLY29:GLY9 | ASP30:GLN10 | GLY31:GLY11 | PRO32:PRO12 | PRO33:ASP13 | LEU34:LEU14 | LEU35:VAL15 | LEU36:LEU16 | LEU37:LEU17 | HIS38:HIS18 | GLY39:GLY19 | PHE40:TRP20 | PRO41:GLY21 | GLN42:LEU22 | THR43:ASN23 | HIS44:GLY24 | VAL45:ALA25 | MET46:VAL26 | TRP47:TRP27 | HIS48:GLN28 | ARG49:GLU29 | VAL50:ILE30 | ALA51:VAL31 | PRO52:PRO32 | LYS53:LEU33 | LEU54:LEU34 | ALA55:GLN35 | GLU56:PRO36 | ARG57:TYR37 | PHE58:TYR38 | LYS59:ARG39 | VAL60:LEU40 | ILE61:HIS41 | VAL62:LEU42 | ALA63:VAL43 | ASP64:ASP44 | LEU65:LEU45 | PRO66:PRO46 | GLY67:GLY47 | TYR68:PHE48 | GLY69:GLY49 | TRP70:TYR50 | SER71:SER51 | ASP72:ASP53 | MET73:VAL54 | PRO74:ILE55 | GLU75:MET56 | SER76:PRO57 | ASP77:ASP58 | GLU78:SER59 | GLN79:ARG60 | HIS80:LEU61 | THR81:ALA62 | PRO82:THR63 | TYR83:TRP64 | THR84:SER65 | LYS85:GLU66 | ARG86:THR67 | ALA87:VAL68 | MET88:LEU69 | ALA89:ALA70 | LYS90:GLU71 | GLN91:LEU72 | LEU92:GAP | ILE93:GAP | GLU94:GAP | ALA95:GAP | MET96:GAP | GLU97:GAP | GLN98:GAP | LEU99:GAP | GLY100:GAP | HIS101:PRO73 | VAL102:ALA74 | HIS103:ARG75 | PHE104:PHE76 | ALA105:ASP77 | LEU106:LEU78 | ALA107:LEU79 | GLY108:GLY80 | HIS109:TRP81 | ASP110:SER82 | ARG111:MET83 | GLY112:GLY84 | ALA113:GLY85 | ARG114:LEU86 | VAL115:ILE87 | SER116:ALA88 | TYR117:LEU89 | ARG118:ARG90 | LEU119:MET91 | ALA120:ALA92 | LEU121:LEU93 | ASP122:ASP94 | SER123:HIS95 | PRO124:PRO96 | GLY125:SER97 | ARG126:ARG98 | LEU127:ILE99 | SER128:ASN100 | LYS129:ARG101 | LEU130:LEU102 | ALA131:ILE103 | VAL132:LEU104 | LEU133:THR105 | ASP134:GLY106 | ILE135:SER107 | LEU136:SER108 | PRO137:PRO109 | THR138:GAP | TYR139:GAP | GLU140:GAP | TYR141:GAP | TRP142:GAP | GLN143:GAP | ARG144:GAP | MET145:GAP | ASN146:GAP | ARG147:GAP | ALA148:GAP | TYR149:GAP | ALA150:GAP | LEU151:GAP | LYS152:GAP | ILE153:GAP | TYR154:GAP | HIS155:GAP | TRP156:GAP | SER157:CYS110 | PHE158:PHE111 | LEU159:LEU112 | ALA160:ARG113 | GLN161:GLN114 | PRO162:GAP | ALA163:GAP | PRO164:GAP | LEU165:GAP | PRO166:GAP | GLU167:ASP115 | ASN168:ASN116 | LEU169:TRP117 | LEU170:PRO118 | GLY171:GLY119 | GLY172:ILE120 | ASP173:HIS121 | PRO174:PRO122 | ASP175:ASP123 | PHE176:VAL124 | TYR177:GAP | VAL178:GAP | LYS179:GAP | ALA180:GAP | LYS181:GAP | LEU182:GAP | ALA183:GAP | SER184:GAP | TRP185:GAP | THR186:GAP | ARG187:GAP | ALA188:GAP | GLY189:GAP | ASP190:GAP | LEU191:LEU125 | SER192:SER126 | ALA193:GLY127 | PHE194:PHE128 | ASP195:ASN135 | PRO196:PRO136 | ARG197:ARG137 | ALA198:THR139 | VAL199:ILE140 | GLU200:GLU141 | HIS201:GAP | TYR202:GAP | ARG203:ARG142 | ILE204:PHE143 | ALA205:LEU144 | PHE206:ALA145 | ALA207:ILE146 | ASP208:GLN147 | PRO209:SER148 | MET210:MET149 | ARG211:GLY150 | ARG212:SER151 | HIS213:GLU152 | VAL214:SER153 | MET215:VAL154 | CYS216:LYS155 | GLU217:GLU156 | ASP218:ASP157 | TYR219:VAL158 | ARG220:ARG160 | ALA221:LEU161 | GLY222:LYS162 | ALA223:SER163 | TYR224:TRP164 | ALA225:LEU165 | ASP226:GLN166 | PHE227:GLN167 | GLU228:ARG168 | HIS229:PRO169 | ASP230:ASP170 | LYS231:SER185 | ILE232:VAL186 | ASP233:ASP187 | VAL234:LEU188 | GLU235:ARG189 | ALA236:THR190 | GLY237:GLU191 | ASN238:SER193 | LYS239:GLN194 | ILE240:LEU195 | PRO241:ARG196 | VAL242:CYS197 | PRO243:PRO198 | MET244:VAL199 | LEU245:LEU200 | ALA246:GLY201 | LEU247:ILE202 | TRP248:TYR203 | GLY249:GLY204 | ALA250:ARG205 | SER251:SER208 | GLY252:LEU209 | ILE253:VAL210 | ALA254:PRO211 | GLN255:ALA212 | SER256:ALA213 | ALA257:ALA214 | ALA258:VAL215 | THR259:ASP216 | PRO260:PRO217 | LEU261:ILE218 | ASP262:GLU219 | VAL263:LYS220 | TRP264:LEU221 | ARG265:ILE222 | LYS266:THR223 | TRP267:GLY224 | ALA268:SER225 | SER269:ARG226 | ASP270:SER227 | VAL271:VAL228 | GLN272:VAL229 | GLY273:PHE230 | ALA274:ALA231 | PRO275:GLN232 | ILE276:ALA233 | GLU277:ALA234 | SER278:HIS235 | GLY279:ALA236 | HIS280:PRO237 | PHE281:PHE238 | LEU282:ILE239 | PRO283:SER240 | GLU284:HIS241 | GLU285:GAP | ALA286:GAP | PRO287:PRO242 | ASP288:GLN243 | GLN289:GLN244 | THR290:PHE245 | ALA291:SER246 | GLU292:GLU247 | ALA293:ALA248 | LEU294:LEU249 | VAL295:ARG250 | ARG296:GLN251 | PHE297:PHE252 | PHE298:LEU253 | SER299:GLU254 | ALA300:GLN259 | ALA301:ARG260 | PRO302:ASP261	Acid:GLY106 | Base:HIS235 | Nuc:ASP77	ASP77	HIS235	GLY106	MET83	ARG90	ARG113	MISSING	TRP164	model_0	Failed: catalytic triad identity not conserved â€” needs Asp nucleophile, His base, Asp acid (mapped Nuc=ASP, Base=HIS, Acid=GLY). (Fail) | Tier: Tier_5_Decoy | ID: 30.74%	0	0.35	Carb1;Acid;Base	53 (Ints) / 40 (HeavyAtoms) = 1.32	(3.0 * 0.89) + (2.0 * 0.01) + (1.5 * 0.66) - (2.5 * 0.00) + (1.0 * 0.94) = 4.62 -> z = (raw - 2.5) / 1.25 = 1.69 -> Sigmoid = 0.8448	[5*1.5] + [8*1.0] + [1*2.5] + [0*2.0] + [38*1.0] + [8*4.0] + [30*2.0] + [0*3.0] + [0*2.5] - [3.2*0.05] = 147.84	0	0	0	0.789	0	0.45	0.15	0.646	15.48	999	1	0	887.8	13.34	350.6	5.04	16.21	0.395	0.607	1	0	0	0.4	2.49865	4.97285	3.249	0	Tier_5_Decoy	none	2.79635	TRUE	FALSE	27.44	0	0	30.74	G	FALSE			FALSE	N/A	Tier:Tier_5_Decoy | Competence:0.000 | Consensus:0.00 | Cons:53.47	geometric_NAC_pose_quality; kinetic_feasibility_deferred_to_QMMM_Step08	PASS
58050	2150	27668	0027668_1025_BIOH_TOLAT_20_GenX	BIOH_TOLAT	20_GenX	Success	Tier_5_Decoy	FALSE	53.39	0.942886	0.87998	0.949071	0.958613	0.889102	130.338	2.5	0	999	999	0	0	0	0.1	5	0.625	0	1	0	0	0.167	98.16	0	window+5	5	999	999	5	30.74	999	2.64	999	5.33	12.66	3.95	3.95	2.88	999	3.75	TRUE	FALSE	1	0	50	2	15	1	32	7	25	2049	20	20	1	261	65	146	30	26	26	10	11	30.74	123.5	261	71	TRUE	MNMYIERIGQGPDLVLLHGWGLNGAVWQEIVPLLQPYYRLHLVDLPGFGYSRDVIMPDSRLATWSETVLAELPARFDLLGWSMGGLIALRMALDHPSRINRLILTGSSPCFLRQDNWPGIHPDVLSGFNCALQQNPRKTIERFLAIQSMGSESVKEDVKRLKSWLQQRPDAAPAALSAGLALLSSVDLRTELSQLRCPVLGIYGRQDSLVPAAAVDPIEKLITGSRSVVFAQAAHAPFISHPQQFSEALRQFLEQNEIQRD	MET1:MET1 | PRO2:GAP | ASP3:GAP | LEU4:GAP | ALA5:GAP | ASP6:GAP | LEU7:GAP | PHE8:GAP | PRO9:GAP | GLY10:GAP | PHE11:GAP | GLY12:GAP | SER13:GAP | GLU14:GAP | TRP15:GAP | ILE16:GAP | ASN17:ASN2 | THR18:MET3 | SER19:TYR4 | SER20:ILE5 | GLY21:GLU6 | ARG22:ARG7 | ILE23:ILE8 | PHE24:GAP | ALA25:GAP | ARG26:GAP | VAL27:GAP | GLY28:GAP | GLY29:GLY9 | ASP30:GLN10 | GLY31:GLY11 | PRO32:PRO12 | PRO33:ASP13 | LEU34:LEU14 | LEU35:VAL15 | LEU36:LEU16 | LEU37:LEU17 | HIS38:HIS18 | GLY39:GLY19 | PHE40:TRP20 | PRO41:GLY21 | GLN42:LEU22 | THR43:ASN23 | HIS44:GLY24 | VAL45:ALA25 | MET46:VAL26 | TRP47:TRP27 | HIS48:GLN28 | ARG49:GLU29 | VAL50:ILE30 | ALA51:VAL31 | PRO52:PRO32 | LYS53:LEU33 | LEU54:LEU34 | ALA55:GLN35 | GLU56:PRO36 | ARG57:TYR37 | PHE58:TYR38 | LYS59:ARG39 | VAL60:LEU40 | ILE61:HIS41 | VAL62:LEU42 | ALA63:VAL43 | ASP64:ASP44 | LEU65:LEU45 | PRO66:PRO46 | GLY67:GLY47 | TYR68:PHE48 | GLY69:GLY49 | TRP70:TYR50 | SER71:SER51 | ASP72:ASP53 | MET73:VAL54 | PRO74:ILE55 | GLU75:MET56 | SER76:PRO57 | ASP77:ASP58 | GLU78:SER59 | GLN79:ARG60 | HIS80:LEU61 | THR81:ALA62 | PRO82:THR63 | TYR83:TRP64 | THR84:SER65 | LYS85:GLU66 | ARG86:THR67 | ALA87:VAL68 | MET88:LEU69 | ALA89:ALA70 | LYS90:GLU71 | GLN91:LEU72 | LEU92:GAP | ILE93:GAP | GLU94:GAP | ALA95:GAP | MET96:GAP | GLU97:GAP | GLN98:GAP | LEU99:GAP | GLY100:GAP | HIS101:PRO73 | VAL102:ALA74 | HIS103:ARG75 | PHE104:PHE76 | ALA105:ASP77 | LEU106:LEU78 | ALA107:LEU79 | GLY108:GLY80 | HIS109:TRP81 | ASP110:SER82 | ARG111:MET83 | GLY112:GLY84 | ALA113:GLY85 | ARG114:LEU86 | VAL115:ILE87 | SER116:ALA88 | TYR117:LEU89 | ARG118:ARG90 | LEU119:MET91 | ALA120:ALA92 | LEU121:LEU93 | ASP122:ASP94 | SER123:HIS95 | PRO124:PRO96 | GLY125:SER97 | ARG126:ARG98 | LEU127:ILE99 | SER128:ASN100 | LYS129:ARG101 | LEU130:LEU102 | ALA131:ILE103 | VAL132:LEU104 | LEU133:THR105 | ASP134:GLY106 | ILE135:SER107 | LEU136:SER108 | PRO137:PRO109 | THR138:GAP | TYR139:GAP | GLU140:GAP | TYR141:GAP | TRP142:GAP | GLN143:GAP | ARG144:GAP | MET145:GAP | ASN146:GAP | ARG147:GAP | ALA148:GAP | TYR149:GAP | ALA150:GAP | LEU151:GAP | LYS152:GAP | ILE153:GAP | TYR154:GAP | HIS155:GAP | TRP156:GAP | SER157:CYS110 | PHE158:PHE111 | LEU159:LEU112 | ALA160:ARG113 | GLN161:GLN114 | PRO162:GAP | ALA163:GAP | PRO164:GAP | LEU165:GAP | PRO166:GAP | GLU167:ASP115 | ASN168:ASN116 | LEU169:TRP117 | LEU170:PRO118 | GLY171:GLY119 | GLY172:ILE120 | ASP173:HIS121 | PRO174:PRO122 | ASP175:ASP123 | PHE176:VAL124 | TYR177:GAP | VAL178:GAP | LYS179:GAP | ALA180:GAP | LYS181:GAP | LEU182:GAP | ALA183:GAP | SER184:GAP | TRP185:GAP | THR186:GAP | ARG187:GAP | ALA188:GAP | GLY189:GAP | ASP190:GAP | LEU191:LEU125 | SER192:SER126 | ALA193:GLY127 | PHE194:PHE128 | ASP195:ASN135 | PRO196:PRO136 | ARG197:ARG137 | ALA198:THR139 | VAL199:ILE140 | GLU200:GLU141 | HIS201:GAP | TYR202:GAP | ARG203:ARG142 | ILE204:PHE143 | ALA205:LEU144 | PHE206:ALA145 | ALA207:ILE146 | ASP208:GLN147 | PRO209:SER148 | MET210:MET149 | ARG211:GLY150 | ARG212:SER151 | HIS213:GLU152 | VAL214:SER153 | MET215:VAL154 | CYS216:LYS155 | GLU217:GLU156 | ASP218:ASP157 | TYR219:VAL158 | ARG220:ARG160 | ALA221:LEU161 | GLY222:LYS162 | ALA223:SER163 | TYR224:TRP164 | ALA225:LEU165 | ASP226:GLN166 | PHE227:GLN167 | GLU228:ARG168 | HIS229:PRO169 | ASP230:ASP170 | LYS231:SER185 | ILE232:VAL186 | ASP233:ASP187 | VAL234:LEU188 | GLU235:ARG189 | ALA236:THR190 | GLY237:GLU191 | ASN238:SER193 | LYS239:GLN194 | ILE240:LEU195 | PRO241:ARG196 | VAL242:CYS197 | PRO243:PRO198 | MET244:VAL199 | LEU245:LEU200 | ALA246:GLY201 | LEU247:ILE202 | TRP248:TYR203 | GLY249:GLY204 | ALA250:ARG205 | SER251:SER208 | GLY252:LEU209 | ILE253:VAL210 | ALA254:PRO211 | GLN255:ALA212 | SER256:ALA213 | ALA257:ALA214 | ALA258:VAL215 | THR259:ASP216 | PRO260:PRO217 | LEU261:ILE218 | ASP262:GLU219 | VAL263:LYS220 | TRP264:LEU221 | ARG265:ILE222 | LYS266:THR223 | TRP267:GLY224 | ALA268:SER225 | SER269:ARG226 | ASP270:SER227 | VAL271:VAL228 | GLN272:VAL229 | GLY273:PHE230 | ALA274:ALA231 | PRO275:GLN232 | ILE276:ALA233 | GLU277:ALA234 | SER278:HIS235 | GLY279:ALA236 | HIS280:PRO237 | PHE281:PHE238 | LEU282:ILE239 | PRO283:SER240 | GLU284:HIS241 | GLU285:GAP | ALA286:GAP | PRO287:PRO242 | ASP288:GLN243 | GLN289:GLN244 | THR290:PHE245 | ALA291:SER246 | GLU292:GLU247 | ALA293:ALA248 | LEU294:LEU249 | VAL295:ARG250 | ARG296:GLN251 | PHE297:PHE252 | PHE298:LEU253 | SER299:GLU254 | ALA300:GLN259 | ALA301:ARG260 | PRO302:ASP261	Acid:GLY106 | Base:HIS235 | Nuc:ASP77	ASP77	HIS235	GLY106	MET83	ARG90	ARG113	MISSING	TRP164	model_0	Failed: catalytic triad identity not conserved â€” needs Asp nucleophile, His base, Asp acid (mapped Nuc=ASP, Base=HIS, Acid=GLY). (Fail) | Tier: Tier_5_Decoy | ID: 30.74%	0	0.35	Carb1;Acid;Base	50 (Ints) / 20 (HeavyAtoms) = 2.50	(3.0 * 0.88) + (2.0 * 0.01) + (1.5 * 1.00) - (2.5 * 0.00) + (1.0 * 0.94) = 5.10 -> z = (raw - 2.5) / 1.25 = 2.08 -> Sigmoid = 0.8891	[2*1.5] + [15*1.0] + [1*2.5] + [0*2.0] + [32*1.0] + [7*4.0] + [25*2.0] + [0*3.0] + [0*2.5] - [3.2*0.05] = 130.34	0	0	0	0.781	15	1	0.45	0.833	6.79	999	1	0	864.4	13.4	176	2.85	8	0.204	0.298	1	0.35	0	0	2.17661	3.99987	3.24619	0	Tier_5_Decoy	none	2.52601	TRUE	FALSE	28.96	0	0	30.74	G	FALSE			FALSE	N/A	Tier:Tier_5_Decoy | Competence:0.000 | Consensus:0.00 | Cons:53.39	geometric_NAC_pose_quality; kinetic_feasibility_deferred_to_QMMM_Step08	PASS
58051	2150	27655	0027655_1025_BIOH_TOLAT_7_PFBA	BIOH_TOLAT	7_PFBA	Success	Tier_5_Decoy	FALSE	52.45	0.95894	0.935573	0.963965	0.964781	0.902733	75.3409	2.2308	0	999	999	0	0	0	0.1	5	0.625	0	1	0	0	0.167	98.9	0	window+5	5	999	999	5	30.74	999	2.96	999	4.93	3.95	3.95	3.95	2.64	999	3.67	TRUE	FALSE	1	0	29	6	6	1	16	5	11	2049	13	13	1	261	65	146	30	26	26	6	7	30.74	123.5	261	71	TRUE	MNMYIERIGQGPDLVLLHGWGLNGAVWQEIVPLLQPYYRLHLVDLPGFGYSRDVIMPDSRLATWSETVLAELPARFDLLGWSMGGLIALRMALDHPSRINRLILTGSSPCFLRQDNWPGIHPDVLSGFNCALQQNPRKTIERFLAIQSMGSESVKEDVKRLKSWLQQRPDAAPAALSAGLALLSSVDLRTELSQLRCPVLGIYGRQDSLVPAAAVDPIEKLITGSRSVVFAQAAHAPFISHPQQFSEALRQFLEQNEIQRD	MET1:MET1 | PRO2:GAP | ASP3:GAP | LEU4:GAP | ALA5:GAP | ASP6:GAP | LEU7:GAP | PHE8:GAP | PRO9:GAP | GLY10:GAP | PHE11:GAP | GLY12:GAP | SER13:GAP | GLU14:GAP | TRP15:GAP | ILE16:GAP | ASN17:ASN2 | THR18:MET3 | SER19:TYR4 | SER20:ILE5 | GLY21:GLU6 | ARG22:ARG7 | ILE23:ILE8 | PHE24:GAP | ALA25:GAP | ARG26:GAP | VAL27:GAP | GLY28:GAP | GLY29:GLY9 | ASP30:GLN10 | GLY31:GLY11 | PRO32:PRO12 | PRO33:ASP13 | LEU34:LEU14 | LEU35:VAL15 | LEU36:LEU16 | LEU37:LEU17 | HIS38:HIS18 | GLY39:GLY19 | PHE40:TRP20 | PRO41:GLY21 | GLN42:LEU22 | THR43:ASN23 | HIS44:GLY24 | VAL45:ALA25 | MET46:VAL26 | TRP47:TRP27 | HIS48:GLN28 | ARG49:GLU29 | VAL50:ILE30 | ALA51:VAL31 | PRO52:PRO32 | LYS53:LEU33 | LEU54:LEU34 | ALA55:GLN35 | GLU56:PRO36 | ARG57:TYR37 | PHE58:TYR38 | LYS59:ARG39 | VAL60:LEU40 | ILE61:HIS41 | VAL62:LEU42 | ALA63:VAL43 | ASP64:ASP44 | LEU65:LEU45 | PRO66:PRO46 | GLY67:GLY47 | TYR68:PHE48 | GLY69:GLY49 | TRP70:TYR50 | SER71:SER51 | ASP72:ASP53 | MET73:VAL54 | PRO74:ILE55 | GLU75:MET56 | SER76:PRO57 | ASP77:ASP58 | GLU78:SER59 | GLN79:ARG60 | HIS80:LEU61 | THR81:ALA62 | PRO82:THR63 | TYR83:TRP64 | THR84:SER65 | LYS85:GLU66 | ARG86:THR67 | ALA87:VAL68 | MET88:LEU69 | ALA89:ALA70 | LYS90:GLU71 | GLN91:LEU72 | LEU92:GAP | ILE93:GAP | GLU94:GAP | ALA95:GAP | MET96:GAP | GLU97:GAP | GLN98:GAP | LEU99:GAP | GLY100:GAP | HIS101:PRO73 | VAL102:ALA74 | HIS103:ARG75 | PHE104:PHE76 | ALA105:ASP77 | LEU106:LEU78 | ALA107:LEU79 | GLY108:GLY80 | HIS109:TRP81 | ASP110:SER82 | ARG111:MET83 | GLY112:GLY84 | ALA113:GLY85 | ARG114:LEU86 | VAL115:ILE87 | SER116:ALA88 | TYR117:LEU89 | ARG118:ARG90 | LEU119:MET91 | ALA120:ALA92 | LEU121:LEU93 | ASP122:ASP94 | SER123:HIS95 | PRO124:PRO96 | GLY125:SER97 | ARG126:ARG98 | LEU127:ILE99 | SER128:ASN100 | LYS129:ARG101 | LEU130:LEU102 | ALA131:ILE103 | VAL132:LEU104 | LEU133:THR105 | ASP134:GLY106 | ILE135:SER107 | LEU136:SER108 | PRO137:PRO109 | THR138:GAP | TYR139:GAP | GLU140:GAP | TYR141:GAP | TRP142:GAP | GLN143:GAP | ARG144:GAP | MET145:GAP | ASN146:GAP | ARG147:GAP | ALA148:GAP | TYR149:GAP | ALA150:GAP | LEU151:GAP | LYS152:GAP | ILE153:GAP | TYR154:GAP | HIS155:GAP | TRP156:GAP | SER157:CYS110 | PHE158:PHE111 | LEU159:LEU112 | ALA160:ARG113 | GLN161:GLN114 | PRO162:GAP | ALA163:GAP | PRO164:GAP | LEU165:GAP | PRO166:GAP | GLU167:ASP115 | ASN168:ASN116 | LEU169:TRP117 | LEU170:PRO118 | GLY171:GLY119 | GLY172:ILE120 | ASP173:HIS121 | PRO174:PRO122 | ASP175:ASP123 | PHE176:VAL124 | TYR177:GAP | VAL178:GAP | LYS179:GAP | ALA180:GAP | LYS181:GAP | LEU182:GAP | ALA183:GAP | SER184:GAP | TRP185:GAP | THR186:GAP | ARG187:GAP | ALA188:GAP | GLY189:GAP | ASP190:GAP | LEU191:LEU125 | SER192:SER126 | ALA193:GLY127 | PHE194:PHE128 | ASP195:ASN135 | PRO196:PRO136 | ARG197:ARG137 | ALA198:THR139 | VAL199:ILE140 | GLU200:GLU141 | HIS201:GAP | TYR202:GAP | ARG203:ARG142 | ILE204:PHE143 | ALA205:LEU144 | PHE206:ALA145 | ALA207:ILE146 | ASP208:GLN147 | PRO209:SER148 | MET210:MET149 | ARG211:GLY150 | ARG212:SER151 | HIS213:GLU152 | VAL214:SER153 | MET215:VAL154 | CYS216:LYS155 | GLU217:GLU156 | ASP218:ASP157 | TYR219:VAL158 | ARG220:ARG160 | ALA221:LEU161 | GLY222:LYS162 | ALA223:SER163 | TYR224:TRP164 | ALA225:LEU165 | ASP226:GLN166 | PHE227:GLN167 | GLU228:ARG168 | HIS229:PRO169 | ASP230:ASP170 | LYS231:SER185 | ILE232:VAL186 | ASP233:ASP187 | VAL234:LEU188 | GLU235:ARG189 | ALA236:THR190 | GLY237:GLU191 | ASN238:SER193 | LYS239:GLN194 | ILE240:LEU195 | PRO241:ARG196 | VAL242:CYS197 | PRO243:PRO198 | MET244:VAL199 | LEU245:LEU200 | ALA246:GLY201 | LEU247:ILE202 | TRP248:TYR203 | GLY249:GLY204 | ALA250:ARG205 | SER251:SER208 | GLY252:LEU209 | ILE253:VAL210 | ALA254:PRO211 | GLN255:ALA212 | SER256:ALA213 | ALA257:ALA214 | ALA258:VAL215 | THR259:ASP216 | PRO260:PRO217 | LEU261:ILE218 | ASP262:GLU219 | VAL263:LYS220 | TRP264:LEU221 | ARG265:ILE222 | LYS266:THR223 | TRP267:GLY224 | ALA268:SER225 | SER269:ARG226 | ASP270:SER227 | VAL271:VAL228 | GLN272:VAL229 | GLY273:PHE230 | ALA274:ALA231 | PRO275:GLN232 | ILE276:ALA233 | GLU277:ALA234 | SER278:HIS235 | GLY279:ALA236 | HIS280:PRO237 | PHE281:PHE238 | LEU282:ILE239 | PRO283:SER240 | GLU284:HIS241 | GLU285:GAP | ALA286:GAP | PRO287:PRO242 | ASP288:GLN243 | GLN289:GLN244 | THR290:PHE245 | ALA291:SER246 | GLU292:GLU247 | ALA293:ALA248 | LEU294:LEU249 | VAL295:ARG250 | ARG296:GLN251 | PHE297:PHE252 | PHE298:LEU253 | SER299:GLU254 | ALA300:GLN259 | ALA301:ARG260 | PRO302:ASP261	Acid:GLY106 | Base:HIS235 | Nuc:ASP77	ASP77	HIS235	GLY106	MET83	ARG90	ARG113	MISSING	TRP164	model_0	Failed: catalytic triad identity not conserved â€” needs Asp nucleophile, His base, Asp acid (mapped Nuc=ASP, Base=HIS, Acid=GLY). (Fail) | Tier: Tier_5_Decoy | ID: 30.74%	0	0.35	Carb1;Acid;Base	29 (Ints) / 13 (HeavyAtoms) = 2.23	(3.0 * 0.94) + (2.0 * 0.01) + (1.5 * 1.00) - (2.5 * 0.00) + (1.0 * 0.96) = 5.28 -> z = (raw - 2.5) / 1.25 = 2.23 -> Sigmoid = 0.9027	[6*1.5] + [6*1.0] + [1*2.5] + [0*2.0] + [16*1.0] + [5*4.0] + [11*2.0] + [0*3.0] + [0*2.5] - [3.2*0.05] = 75.34	0	0	0	0.688	10.96	1	0.615	0.835	4.83	999	1	0	133.2	8.89	114	2.09	5.66	0.856	0.318	1	0.35	0	0	1.90862	3.9802	3.18253	0	Tier_5_Decoy	none	2.63228	TRUE	FALSE	28.33	0	0	30.74	G	FALSE			FALSE	N/A	Tier:Tier_5_Decoy | Competence:0.000 | Consensus:0.00 | Cons:52.45	geometric_NAC_pose_quality; kinetic_feasibility_deferred_to_QMMM_Step08	PASS
58052	2150	32208	0032208_1193_A0A2X1ANL9_BREDI_24_C6O4	A0A2X1ANL9_BREDI	24_C6O4	Success	Tier_5_Decoy	FALSE	52.36	0.877113	0.921692	0.917634	0.865968	0.833872	49.3276	1.1429	0	999	999	0	0	0	0.1	5	0.625	0.674	1	0	0	0.167	94.31	0	direct_fallback	0	999	999	4.97163	31.73	2.27	2.71	999	5.7	3.1	3.1	14.59	2.92	2.88	3.01	TRUE	FALSE	1	0	24	5	4	2	9	3	6	2438	21	21	1	329	61	204	39	31	25	7	9	31.73	103.5	329	53	TRUE	MAQPCARLGRGFAVIDRQADVMRHSLRFSVLSAVLAGVLAGAALPAGAAAAATEPATPAAAPFQSSRILVETKGQGPDVVLIPGLASTSAVWARTAAALEGRYRVHLVTVRGFGETAPGGNAEGLVGAPTSAEIRRYIEEQGLRRPALIGHSMGGQVALRVAADAGERIGKVMVVDASPFFPSLISPGSTAADVEPLARIAYQGLMLLGDQALRTQAASMGLELGGAADNLLGGLGWQGGDRRVLAQGLYEVMTTDLRSRLPLIEAPVTVVYGWSPDDKSPRSHVDGLFRAGYRSLPHPAAFERIEGAEHMVMIDRPRQFQQAVERFLR	MET1:MET1 | PRO2:ALA2 | ASP3:GLN3 | LEU4:CYS5 | ALA5:ALA6 | ASP6:ARG7 | LEU7:LEU8 | PHE8:GLY9 | PRO9:ARG10 | GLY10:GLY11 | PHE11:PHE12 | GLY12:GLY47 | SER13:ALA48 | GLU14:ALA49 | TRP15:ALA50 | ILE16:ALA51 | ASN17:ALA52 | THR18:THR53 | SER19:GLN64 | SER20:SER65 | GLY21:SER66 | ARG22:ARG67 | ILE23:ILE68 | PHE24:LEU69 | ALA25:VAL70 | ARG26:GLU71 | VAL27:THR72 | GLY28:LYS73 | GLY29:GLY74 | ASP30:GLN75 | GLY31:GLY76 | PRO32:PRO77 | PRO33:ASP78 | LEU34:VAL79 | LEU35:VAL80 | LEU36:LEU81 | LEU37:ILE82 | HIS38:PRO83 | GLY39:GLY84 | PHE40:LEU85 | PRO41:ALA86 | GLN42:SER87 | THR43:THR88 | HIS44:SER89 | VAL45:ALA90 | MET46:VAL91 | TRP47:TRP92 | HIS48:ALA93 | ARG49:ARG94 | VAL50:THR95 | ALA51:ALA96 | PRO52:ALA97 | LYS53:ALA98 | LEU54:LEU99 | ALA55:GLU100 | GLU56:GLY101 | ARG57:ARG102 | PHE58:TYR103 | LYS59:ARG104 | VAL60:VAL105 | ILE61:HIS106 | VAL62:LEU107 | ALA63:VAL108 | ASP64:THR109 | LEU65:VAL110 | PRO66:ARG111 | GLY67:GLY112 | TYR68:PHE113 | GLY69:GLY114 | TRP70:GLU115 | SER71:THR116 | ASP72:ALA117 | MET73:PRO118 | PRO74:GLY119 | GLU75:GLY120 | SER76:ASN121 | ASP77:ALA122 | GLU78:GLU123 | GLN79:GLY124 | HIS80:LEU125 | THR81:VAL126 | PRO82:GLY127 | TYR83:ALA128 | THR84:PRO129 | LYS85:THR130 | ARG86:SER131 | ALA87:ALA132 | MET88:GLU133 | ALA89:ILE134 | LYS90:ARG135 | GLN91:ARG136 | LEU92:TYR137 | ILE93:ILE138 | GLU94:GLU139 | ALA95:GAP | MET96:GAP | GLU97:GLU140 | GLN98:GLN141 | LEU99:GAP | GLY100:GLY142 | HIS101:LEU143 | VAL102:ARG144 | HIS103:ARG145 | PHE104:PRO146 | ALA105:ALA147 | LEU106:LEU148 | ALA107:ILE149 | GLY108:GLY150 | HIS109:HIS151 | ASP110:SER152 | ARG111:MET153 | GLY112:GLY154 | ALA113:GLY155 | ARG114:GLN156 | VAL115:VAL157 | SER116:ALA158 | TYR117:LEU159 | ARG118:ARG160 | LEU119:VAL161 | ALA120:ALA162 | LEU121:ALA163 | ASP122:ASP164 | SER123:ALA165 | PRO124:GLY166 | GLY125:GLU167 | ARG126:ARG168 | LEU127:ILE169 | SER128:GLY170 | LYS129:LYS171 | LEU130:VAL172 | ALA131:MET173 | VAL132:VAL174 | LEU133:VAL175 | ASP134:ASP176 | ILE135:ALA177 | LEU136:SER178 | PRO137:PRO179 | THR138:PHE180 | TYR139:PHE181 | GLU140:GLU195 | TYR141:PRO196 | TRP142:LEU197 | GLN143:ALA198 | ARG144:ARG199 | MET145:ILE200 | ASN146:GAP | ARG147:GAP | ALA148:ALA201 | TYR149:TYR202 | ALA150:ALA212 | LEU151:LEU213 | LYS152:ARG214 | ILE153:THR215 | TYR154:GLN216 | HIS155:ALA217 | TRP156:ALA218 | SER157:SER219 | PHE158:MET220 | LEU159:GLY221 | ALA160:LEU222 | GLN161:GLU223 | PRO162:LEU224 | ALA163:GLY225 | PRO164:GLY226 | LEU165:ALA227 | PRO166:ALA228 | GLU167:ASP229 | ASN168:ASN230 | LEU169:LEU231 | LEU170:LEU232 | GLY171:GLY233 | GLY172:GLY234 | ASP173:GAP | PRO174:GAP | ASP175:GAP | PHE176:GAP | TYR177:GAP | VAL178:GAP | LYS179:GAP | ALA180:GAP | LYS181:GAP | LEU182:GAP | ALA183:LEU235 | SER184:GLY236 | TRP185:TRP237 | THR186:GAP | ARG187:GLN238 | ALA188:GLY239 | GLY189:GLY240 | ASP190:ASP241 | LEU191:GAP | SER192:GAP | ALA193:GAP | PHE194:GAP | ASP195:GAP | PRO196:GAP | ARG197:GAP | ALA198:GAP | VAL199:GAP | GLU200:GAP | HIS201:GAP | TYR202:GAP | ARG203:GAP | ILE204:GAP | ALA205:GAP | PHE206:GAP | ALA207:GAP | ASP208:GAP | PRO209:GAP | MET210:GAP | ARG211:GAP | ARG212:ARG242 | HIS213:ARG243 | VAL214:VAL244 | MET215:LEU245 | CYS216:ALA246 | GLU217:GLN247 | ASP218:GAP | TYR219:GAP | ARG220:GAP | ALA221:GAP | GLY222:GLY248 | ALA223:LEU249 | TYR224:TYR250 | ALA225:GAP | ASP226:GAP | PHE227:GAP | GLU228:GAP | HIS229:GAP | ASP230:GLU251 | LYS231:VAL252 | ILE232:MET253 | ASP233:THR254 | VAL234:THR255 | GLU235:ASP256 | ALA236:LEU257 | GLY237:ARG258 | ASN238:SER259 | LYS239:ARG260 | ILE240:LEU261 | PRO241:PRO262 | VAL242:LEU263 | PRO243:PRO267 | MET244:VAL268 | LEU245:THR269 | ALA246:VAL270 | LEU247:VAL271 | TRP248:TYR272 | GLY249:GLY273 | ALA250:TRP274 | SER251:SER275 | GLY252:PRO276 | ILE253:ASP277 | ALA254:ASP278 | GLN255:LYS279 | SER256:SER280 | ALA257:PRO281 | ALA258:ARG282 | THR259:SER283 | PRO260:HIS284 | LEU261:VAL285 | ASP262:ASP286 | VAL263:LEU288 | TRP264:PHE289 | ARG265:ARG290 | LYS266:ALA291 | TRP267:GLY292 | ALA268:TYR293 | SER269:ARG294 | ASP270:SER295 | VAL271:ILE305 | GLN272:GLU306 | GLY273:GLY307 | ALA274:ALA308 | PRO275:GLU309 | ILE276:GAP | GLU277:GAP | SER278:GAP | GLY279:GAP | HIS280:HIS310 | PHE281:MET311 | LEU282:VAL312 | PRO283:MET313 | GLU284:ILE314 | GLU285:ASP315 | ALA286:ARG316 | PRO287:PRO317 | ASP288:ARG318 | GLN289:GLN319 | THR290:PHE320 | ALA291:GLN321 | GLU292:GLN322 | ALA293:ALA323 | LEU294:VAL324 | VAL295:GLU325 | ARG296:ARG326 | PHE297:PHE327 | PHE298:LEU328 | SER299:ARG329 | ALA300:GAP | ALA301:GAP | PRO302:GAP	Acid:ASP176 | Base:HIS310 | Nuc:SER152	SER152	HIS310	ASP176	MET153	ARG160	ARG214	ALA218	TYR250	model_0	Failed: catalytic triad identity not conserved â€” needs Asp nucleophile, His base, Asp acid (mapped Nuc=SER, Base=HIS, Acid=ASP). (Fail) | Tier: Tier_5_Decoy | ID: 31.73%	0	0.6	Nuc;Carb1;Acid;Base	24 (Ints) / 21 (HeavyAtoms) = 1.14	(3.0 * 0.92) + (2.0 * 0.01) + (1.5 * 0.57) - (2.5 * 0.00) + (1.0 * 0.88) = 4.52 -> z = (raw - 2.5) / 1.25 = 1.61 -> Sigmoid = 0.8339	[5*1.5] + [4*1.0] + [2*2.5] + [0*2.0] + [9*1.0] + [3*4.0] + [6*2.0] + [0*3.0] + [0*2.5] - [3.4*0.05] = 49.33	0	0	0	0.667	0	0.571	0.619	0.703	6.63	999	1	0	637.2	15.39	183.8	2.85	7.53	0.288	0.245	1	0.32	0	0.279	2.26584	4.9095	3.44819	0	Tier_5_Decoy	none	3.28502	TRUE	FALSE	25.44	0	0	31.73	G	FALSE			FALSE	N/A	Tier:Tier_5_Decoy | Competence:0.000 | Consensus:0.00 | Cons:52.36	geometric_NAC_pose_quality; kinetic_feasibility_deferred_to_QMMM_Step08	PASS
58053	2150	27667	0027667_1025_BIOH_TOLAT_19_PFODA	BIOH_TOLAT	19_PFODA	Success	Tier_5_Decoy	FALSE	52.24	0.907357	0.82004	0.931267	0.929186	0.801568	193.839	1.1455	0	999	999	0	0	0	0.1	5	0.625	0	1	0	0	0.167	97.58	0	window+5	5	999	999	5	30.74	999	3.06	999	5.27	9.5	3.24	3.24	2.86	999	3.68	TRUE	FALSE	1	0	63	5	8	1	48	16	32	2049	55	55	1	261	65	146	30	26	26	24	35	30.74	123.5	261	71	TRUE	MNMYIERIGQGPDLVLLHGWGLNGAVWQEIVPLLQPYYRLHLVDLPGFGYSRDVIMPDSRLATWSETVLAELPARFDLLGWSMGGLIALRMALDHPSRINRLILTGSSPCFLRQDNWPGIHPDVLSGFNCALQQNPRKTIERFLAIQSMGSESVKEDVKRLKSWLQQRPDAAPAALSAGLALLSSVDLRTELSQLRCPVLGIYGRQDSLVPAAAVDPIEKLITGSRSVVFAQAAHAPFISHPQQFSEALRQFLEQNEIQRD	MET1:MET1 | PRO2:GAP | ASP3:GAP | LEU4:GAP | ALA5:GAP | ASP6:GAP | LEU7:GAP | PHE8:GAP | PRO9:GAP | GLY10:GAP | PHE11:GAP | GLY12:GAP | SER13:GAP | GLU14:GAP | TRP15:GAP | ILE16:GAP | ASN17:ASN2 | THR18:MET3 | SER19:TYR4 | SER20:ILE5 | GLY21:GLU6 | ARG22:ARG7 | ILE23:ILE8 | PHE24:GAP | ALA25:GAP | ARG26:GAP | VAL27:GAP | GLY28:GAP | GLY29:GLY9 | ASP30:GLN10 | GLY31:GLY11 | PRO32:PRO12 | PRO33:ASP13 | LEU34:LEU14 | LEU35:VAL15 | LEU36:LEU16 | LEU37:LEU17 | HIS38:HIS18 | GLY39:GLY19 | PHE40:TRP20 | PRO41:GLY21 | GLN42:LEU22 | THR43:ASN23 | HIS44:GLY24 | VAL45:ALA25 | MET46:VAL26 | TRP47:TRP27 | HIS48:GLN28 | ARG49:GLU29 | VAL50:ILE30 | ALA51:VAL31 | PRO52:PRO32 | LYS53:LEU33 | LEU54:LEU34 | ALA55:GLN35 | GLU56:PRO36 | ARG57:TYR37 | PHE58:TYR38 | LYS59:ARG39 | VAL60:LEU40 | ILE61:HIS41 | VAL62:LEU42 | ALA63:VAL43 | ASP64:ASP44 | LEU65:LEU45 | PRO66:PRO46 | GLY67:GLY47 | TYR68:PHE48 | GLY69:GLY49 | TRP70:TYR50 | SER71:SER51 | ASP72:ASP53 | MET73:VAL54 | PRO74:ILE55 | GLU75:MET56 | SER76:PRO57 | ASP77:ASP58 | GLU78:SER59 | GLN79:ARG60 | HIS80:LEU61 | THR81:ALA62 | PRO82:THR63 | TYR83:TRP64 | THR84:SER65 | LYS85:GLU66 | ARG86:THR67 | ALA87:VAL68 | MET88:LEU69 | ALA89:ALA70 | LYS90:GLU71 | GLN91:LEU72 | LEU92:GAP | ILE93:GAP | GLU94:GAP | ALA95:GAP | MET96:GAP | GLU97:GAP | GLN98:GAP | LEU99:GAP | GLY100:GAP | HIS101:PRO73 | VAL102:ALA74 | HIS103:ARG75 | PHE104:PHE76 | ALA105:ASP77 | LEU106:LEU78 | ALA107:LEU79 | GLY108:GLY80 | HIS109:TRP81 | ASP110:SER82 | ARG111:MET83 | GLY112:GLY84 | ALA113:GLY85 | ARG114:LEU86 | VAL115:ILE87 | SER116:ALA88 | TYR117:LEU89 | ARG118:ARG90 | LEU119:MET91 | ALA120:ALA92 | LEU121:LEU93 | ASP122:ASP94 | SER123:HIS95 | PRO124:PRO96 | GLY125:SER97 | ARG126:ARG98 | LEU127:ILE99 | SER128:ASN100 | LYS129:ARG101 | LEU130:LEU102 | ALA131:ILE103 | VAL132:LEU104 | LEU133:THR105 | ASP134:GLY106 | ILE135:SER107 | LEU136:SER108 | PRO137:PRO109 | THR138:GAP | TYR139:GAP | GLU140:GAP | TYR141:GAP | TRP142:GAP | GLN143:GAP | ARG144:GAP | MET145:GAP | ASN146:GAP | ARG147:GAP | ALA148:GAP | TYR149:GAP | ALA150:GAP | LEU151:GAP | LYS152:GAP | ILE153:GAP | TYR154:GAP | HIS155:GAP | TRP156:GAP | SER157:CYS110 | PHE158:PHE111 | LEU159:LEU112 | ALA160:ARG113 | GLN161:GLN114 | PRO162:GAP | ALA163:GAP | PRO164:GAP | LEU165:GAP | PRO166:GAP | GLU167:ASP115 | ASN168:ASN116 | LEU169:TRP117 | LEU170:PRO118 | GLY171:GLY119 | GLY172:ILE120 | ASP173:HIS121 | PRO174:PRO122 | ASP175:ASP123 | PHE176:VAL124 | TYR177:GAP | VAL178:GAP | LYS179:GAP | ALA180:GAP | LYS181:GAP | LEU182:GAP | ALA183:GAP | SER184:GAP | TRP185:GAP | THR186:GAP | ARG187:GAP | ALA188:GAP | GLY189:GAP | ASP190:GAP | LEU191:LEU125 | SER192:SER126 | ALA193:GLY127 | PHE194:PHE128 | ASP195:ASN135 | PRO196:PRO136 | ARG197:ARG137 | ALA198:THR139 | VAL199:ILE140 | GLU200:GLU141 | HIS201:GAP | TYR202:GAP | ARG203:ARG142 | ILE204:PHE143 | ALA205:LEU144 | PHE206:ALA145 | ALA207:ILE146 | ASP208:GLN147 | PRO209:SER148 | MET210:MET149 | ARG211:GLY150 | ARG212:SER151 | HIS213:GLU152 | VAL214:SER153 | MET215:VAL154 | CYS216:LYS155 | GLU217:GLU156 | ASP218:ASP157 | TYR219:VAL158 | ARG220:ARG160 | ALA221:LEU161 | GLY222:LYS162 | ALA223:SER163 | TYR224:TRP164 | ALA225:LEU165 | ASP226:GLN166 | PHE227:GLN167 | GLU228:ARG168 | HIS229:PRO169 | ASP230:ASP170 | LYS231:SER185 | ILE232:VAL186 | ASP233:ASP187 | VAL234:LEU188 | GLU235:ARG189 | ALA236:THR190 | GLY237:GLU191 | ASN238:SER193 | LYS239:GLN194 | ILE240:LEU195 | PRO241:ARG196 | VAL242:CYS197 | PRO243:PRO198 | MET244:VAL199 | LEU245:LEU200 | ALA246:GLY201 | LEU247:ILE202 | TRP248:TYR203 | GLY249:GLY204 | ALA250:ARG205 | SER251:SER208 | GLY252:LEU209 | ILE253:VAL210 | ALA254:PRO211 | GLN255:ALA212 | SER256:ALA213 | ALA257:ALA214 | ALA258:VAL215 | THR259:ASP216 | PRO260:PRO217 | LEU261:ILE218 | ASP262:GLU219 | VAL263:LYS220 | TRP264:LEU221 | ARG265:ILE222 | LYS266:THR223 | TRP267:GLY224 | ALA268:SER225 | SER269:ARG226 | ASP270:SER227 | VAL271:VAL228 | GLN272:VAL229 | GLY273:PHE230 | ALA274:ALA231 | PRO275:GLN232 | ILE276:ALA233 | GLU277:ALA234 | SER278:HIS235 | GLY279:ALA236 | HIS280:PRO237 | PHE281:PHE238 | LEU282:ILE239 | PRO283:SER240 | GLU284:HIS241 | GLU285:GAP | ALA286:GAP | PRO287:PRO242 | ASP288:GLN243 | GLN289:GLN244 | THR290:PHE245 | ALA291:SER246 | GLU292:GLU247 | ALA293:ALA248 | LEU294:LEU249 | VAL295:ARG250 | ARG296:GLN251 | PHE297:PHE252 | PHE298:LEU253 | SER299:GLU254 | ALA300:GLN259 | ALA301:ARG260 | PRO302:ASP261	Acid:GLY106 | Base:HIS235 | Nuc:ASP77	ASP77	HIS235	GLY106	MET83	ARG90	ARG113	MISSING	TRP164	model_0	Failed: catalytic triad identity not conserved â€” needs Asp nucleophile, His base, Asp acid (mapped Nuc=ASP, Base=HIS, Acid=GLY). (Fail) | Tier: Tier_5_Decoy | ID: 30.74%	0	0.35	Carb1;Acid;Base	63 (Ints) / 55 (HeavyAtoms) = 1.15	(3.0 * 0.82) + (2.0 * 0.01) + (1.5 * 0.57) - (2.5 * 0.00) + (1.0 * 0.91) = 4.25 -> z = (raw - 2.5) / 1.25 = 1.40 -> Sigmoid = 0.8016	[5*1.5] + [8*1.0] + [1*2.5] + [0*2.0] + [48*1.0] + [16*4.0] + [32*2.0] + [0*3.0] + [0*2.5] - [3.2*0.05] = 193.84	0	0	0	0.667	0	0.364	0.145	0.587	18.1	999	1	0	828.1	13.44	470.2	5.83	19.1	0.568	0.711	1	0	0	0.486	2.59233	4.6908	3.22497	0	Tier_5_Decoy	none	2.76	TRUE	FALSE	27.63	0	0	30.74	G	FALSE			FALSE	N/A	Tier:Tier_5_Decoy | Competence:0.000 | Consensus:0.00 | Cons:52.24	geometric_NAC_pose_quality; kinetic_feasibility_deferred_to_QMMM_Step08	PASS
58054	2152	27673	0027673_1025_BIOH_TOLAT_25_TFA	BIOH_TOLAT	25_TFA	Success	Tier_5_Decoy	FALSE	51.57	0.970236	0.959654	0.971484	0.972881	0.908456	55.3382	3.2857	0	999	999	0	0	0	0.1	5	0.625	0	1	0	0	0.167	98.9	0	window+5	5	999	999	5	30.74	999	2.92	999	5.49	5.2	5.2	5.2	3.21	999	3.79	TRUE	FALSE	1	0	23	6	6	1	10	4	6	2049	7	7	1	261	65	146	30	26	26	3	3	30.74	123.5	261	71	TRUE	MNMYIERIGQGPDLVLLHGWGLNGAVWQEIVPLLQPYYRLHLVDLPGFGYSRDVIMPDSRLATWSETVLAELPARFDLLGWSMGGLIALRMALDHPSRINRLILTGSSPCFLRQDNWPGIHPDVLSGFNCALQQNPRKTIERFLAIQSMGSESVKEDVKRLKSWLQQRPDAAPAALSAGLALLSSVDLRTELSQLRCPVLGIYGRQDSLVPAAAVDPIEKLITGSRSVVFAQAAHAPFISHPQQFSEALRQFLEQNEIQRD	MET1:MET1 | PRO2:GAP | ASP3:GAP | LEU4:GAP | ALA5:GAP | ASP6:GAP | LEU7:GAP | PHE8:GAP | PRO9:GAP | GLY10:GAP | PHE11:GAP | GLY12:GAP | SER13:GAP | GLU14:GAP | TRP15:GAP | ILE16:GAP | ASN17:ASN2 | THR18:MET3 | SER19:TYR4 | SER20:ILE5 | GLY21:GLU6 | ARG22:ARG7 | ILE23:ILE8 | PHE24:GAP | ALA25:GAP | ARG26:GAP | VAL27:GAP | GLY28:GAP | GLY29:GLY9 | ASP30:GLN10 | GLY31:GLY11 | PRO32:PRO12 | PRO33:ASP13 | LEU34:LEU14 | LEU35:VAL15 | LEU36:LEU16 | LEU37:LEU17 | HIS38:HIS18 | GLY39:GLY19 | PHE40:TRP20 | PRO41:GLY21 | GLN42:LEU22 | THR43:ASN23 | HIS44:GLY24 | VAL45:ALA25 | MET46:VAL26 | TRP47:TRP27 | HIS48:GLN28 | ARG49:GLU29 | VAL50:ILE30 | ALA51:VAL31 | PRO52:PRO32 | LYS53:LEU33 | LEU54:LEU34 | ALA55:GLN35 | GLU56:PRO36 | ARG57:TYR37 | PHE58:TYR38 | LYS59:ARG39 | VAL60:LEU40 | ILE61:HIS41 | VAL62:LEU42 | ALA63:VAL43 | ASP64:ASP44 | LEU65:LEU45 | PRO66:PRO46 | GLY67:GLY47 | TYR68:PHE48 | GLY69:GLY49 | TRP70:TYR50 | SER71:SER51 | ASP72:ASP53 | MET73:VAL54 | PRO74:ILE55 | GLU75:MET56 | SER76:PRO57 | ASP77:ASP58 | GLU78:SER59 | GLN79:ARG60 | HIS80:LEU61 | THR81:ALA62 | PRO82:THR63 | TYR83:TRP64 | THR84:SER65 | LYS85:GLU66 | ARG86:THR67 | ALA87:VAL68 | MET88:LEU69 | ALA89:ALA70 | LYS90:GLU71 | GLN91:LEU72 | LEU92:GAP | ILE93:GAP | GLU94:GAP | ALA95:GAP | MET96:GAP | GLU97:GAP | GLN98:GAP | LEU99:GAP | GLY100:GAP | HIS101:PRO73 | VAL102:ALA74 | HIS103:ARG75 | PHE104:PHE76 | ALA105:ASP77 | LEU106:LEU78 | ALA107:LEU79 | GLY108:GLY80 | HIS109:TRP81 | ASP110:SER82 | ARG111:MET83 | GLY112:GLY84 | ALA113:GLY85 | ARG114:LEU86 | VAL115:ILE87 | SER116:ALA88 | TYR117:LEU89 | ARG118:ARG90 | LEU119:MET91 | ALA120:ALA92 | LEU121:LEU93 | ASP122:ASP94 | SER123:HIS95 | PRO124:PRO96 | GLY125:SER97 | ARG126:ARG98 | LEU127:ILE99 | SER128:ASN100 | LYS129:ARG101 | LEU130:LEU102 | ALA131:ILE103 | VAL132:LEU104 | LEU133:THR105 | ASP134:GLY106 | ILE135:SER107 | LEU136:SER108 | PRO137:PRO109 | THR138:GAP | TYR139:GAP | GLU140:GAP | TYR141:GAP | TRP142:GAP | GLN143:GAP | ARG144:GAP | MET145:GAP | ASN146:GAP | ARG147:GAP | ALA148:GAP | TYR149:GAP | ALA150:GAP | LEU151:GAP | LYS152:GAP | ILE153:GAP | TYR154:GAP | HIS155:GAP | TRP156:GAP | SER157:CYS110 | PHE158:PHE111 | LEU159:LEU112 | ALA160:ARG113 | GLN161:GLN114 | PRO162:GAP | ALA163:GAP | PRO164:GAP | LEU165:GAP | PRO166:GAP | GLU167:ASP115 | ASN168:ASN116 | LEU169:TRP117 | LEU170:PRO118 | GLY171:GLY119 | GLY172:ILE120 | ASP173:HIS121 | PRO174:PRO122 | ASP175:ASP123 | PHE176:VAL124 | TYR177:GAP | VAL178:GAP | LYS179:GAP | ALA180:GAP | LYS181:GAP | LEU182:GAP | ALA183:GAP | SER184:GAP | TRP185:GAP | THR186:GAP | ARG187:GAP | ALA188:GAP | GLY189:GAP | ASP190:GAP | LEU191:LEU125 | SER192:SER126 | ALA193:GLY127 | PHE194:PHE128 | ASP195:ASN135 | PRO196:PRO136 | ARG197:ARG137 | ALA198:THR139 | VAL199:ILE140 | GLU200:GLU141 | HIS201:GAP | TYR202:GAP | ARG203:ARG142 | ILE204:PHE143 | ALA205:LEU144 | PHE206:ALA145 | ALA207:ILE146 | ASP208:GLN147 | PRO209:SER148 | MET210:MET149 | ARG211:GLY150 | ARG212:SER151 | HIS213:GLU152 | VAL214:SER153 | MET215:VAL154 | CYS216:LYS155 | GLU217:GLU156 | ASP218:ASP157 | TYR219:VAL158 | ARG220:ARG160 | ALA221:LEU161 | GLY222:LYS162 | ALA223:SER163 | TYR224:TRP164 | ALA225:LEU165 | ASP226:GLN166 | PHE227:GLN167 | GLU228:ARG168 | HIS229:PRO169 | ASP230:ASP170 | LYS231:SER185 | ILE232:VAL186 | ASP233:ASP187 | VAL234:LEU188 | GLU235:ARG189 | ALA236:THR190 | GLY237:GLU191 | ASN238:SER193 | LYS239:GLN194 | ILE240:LEU195 | PRO241:ARG196 | VAL242:CYS197 | PRO243:PRO198 | MET244:VAL199 | LEU245:LEU200 | ALA246:GLY201 | LEU247:ILE202 | TRP248:TYR203 | GLY249:GLY204 | ALA250:ARG205 | SER251:SER208 | GLY252:LEU209 | ILE253:VAL210 | ALA254:PRO211 | GLN255:ALA212 | SER256:ALA213 | ALA257:ALA214 | ALA258:VAL215 | THR259:ASP216 | PRO260:PRO217 | LEU261:ILE218 | ASP262:GLU219 | VAL263:LYS220 | TRP264:LEU221 | ARG265:ILE222 | LYS266:THR223 | TRP267:GLY224 | ALA268:SER225 | SER269:ARG226 | ASP270:SER227 | VAL271:VAL228 | GLN272:VAL229 | GLY273:PHE230 | ALA274:ALA231 | PRO275:GLN232 | ILE276:ALA233 | GLU277:ALA234 | SER278:HIS235 | GLY279:ALA236 | HIS280:PRO237 | PHE281:PHE238 | LEU282:ILE239 | PRO283:SER240 | GLU284:HIS241 | GLU285:GAP | ALA286:GAP | PRO287:PRO242 | ASP288:GLN243 | GLN289:GLN244 | THR290:PHE245 | ALA291:SER246 | GLU292:GLU247 | ALA293:ALA248 | LEU294:LEU249 | VAL295:ARG250 | ARG296:GLN251 | PHE297:PHE252 | PHE298:LEU253 | SER299:GLU254 | ALA300:GLN259 | ALA301:ARG260 | PRO302:ASP261	Acid:GLY106 | Base:HIS235 | Nuc:ASP77	ASP77	HIS235	GLY106	MET83	ARG90	ARG113	MISSING	TRP164	model_0	Failed: catalytic triad identity not conserved â€” needs Asp nucleophile, His base, Asp acid (mapped Nuc=ASP, Base=HIS, Acid=GLY). (Fail) | Tier: Tier_5_Decoy | ID: 30.74%	0	0.35	Carb1;Acid;Base	23 (Ints) / 7 (HeavyAtoms) = 3.29	(3.0 * 0.96) + (2.0 * 0.01) + (1.5 * 1.00) - (2.5 * 0.00) + (1.0 * 0.97) = 5.37 -> z = (raw - 2.5) / 1.25 = 2.29 -> Sigmoid = 0.9085	[6*1.5] + [6*1.0] + [1*2.5] + [0*2.0] + [10*1.0] + [4*4.0] + [6*2.0] + [0*3.0] + [0*2.5] - [3.2*0.05] = 55.34	0	0	0	0.6	26.79	1	0.857	0.888	2.36	999	1	0	136.4	8.91	65	1.53	3.47	0.477	0.195	1	0.35	0	0	2.35684	3.99285	3.23633	0	Tier_5_Decoy	none	2.57193	TRUE	FALSE	28.68	0	0	30.74	G	FALSE			FALSE	N/A	Tier:Tier_5_Decoy | Competence:0.000 | Consensus:0.00 | Cons:51.57	geometric_NAC_pose_quality; kinetic_feasibility_deferred_to_QMMM_Step08	PASS
58055	2152	27675	0027675_1025_BIOH_TOLAT_27_Difluoroacetate	BIOH_TOLAT	27_Difluoroacetate	Success	Tier_5_Decoy	FALSE	51.57	0.964126	0.963568	0.971405	0.964265	0.908818	36.3411	3	0	999	999	0	0	0	0.1	5	0.625	0	1	0	0	0.167	98.9	0	window+5	5	999	999	5	30.74	999	2.8	999	5.2	5.17	5.17	5.17	3.28	999	3.62	TRUE	FALSE	1	0	18	6	6	1	5	2	3	2049	6	6	1	261	65	146	30	26	26	2	2	30.74	123.5	261	71	TRUE	MNMYIERIGQGPDLVLLHGWGLNGAVWQEIVPLLQPYYRLHLVDLPGFGYSRDVIMPDSRLATWSETVLAELPARFDLLGWSMGGLIALRMALDHPSRINRLILTGSSPCFLRQDNWPGIHPDVLSGFNCALQQNPRKTIERFLAIQSMGSESVKEDVKRLKSWLQQRPDAAPAALSAGLALLSSVDLRTELSQLRCPVLGIYGRQDSLVPAAAVDPIEKLITGSRSVVFAQAAHAPFISHPQQFSEALRQFLEQNEIQRD	MET1:MET1 | PRO2:GAP | ASP3:GAP | LEU4:GAP | ALA5:GAP | ASP6:GAP | LEU7:GAP | PHE8:GAP | PRO9:GAP | GLY10:GAP | PHE11:GAP | GLY12:GAP | SER13:GAP | GLU14:GAP | TRP15:GAP | ILE16:GAP | ASN17:ASN2 | THR18:MET3 | SER19:TYR4 | SER20:ILE5 | GLY21:GLU6 | ARG22:ARG7 | ILE23:ILE8 | PHE24:GAP | ALA25:GAP | ARG26:GAP | VAL27:GAP | GLY28:GAP | GLY29:GLY9 | ASP30:GLN10 | GLY31:GLY11 | PRO32:PRO12 | PRO33:ASP13 | LEU34:LEU14 | LEU35:VAL15 | LEU36:LEU16 | LEU37:LEU17 | HIS38:HIS18 | GLY39:GLY19 | PHE40:TRP20 | PRO41:GLY21 | GLN42:LEU22 | THR43:ASN23 | HIS44:GLY24 | VAL45:ALA25 | MET46:VAL26 | TRP47:TRP27 | HIS48:GLN28 | ARG49:GLU29 | VAL50:ILE30 | ALA51:VAL31 | PRO52:PRO32 | LYS53:LEU33 | LEU54:LEU34 | ALA55:GLN35 | GLU56:PRO36 | ARG57:TYR37 | PHE58:TYR38 | LYS59:ARG39 | VAL60:LEU40 | ILE61:HIS41 | VAL62:LEU42 | ALA63:VAL43 | ASP64:ASP44 | LEU65:LEU45 | PRO66:PRO46 | GLY67:GLY47 | TYR68:PHE48 | GLY69:GLY49 | TRP70:TYR50 | SER71:SER51 | ASP72:ASP53 | MET73:VAL54 | PRO74:ILE55 | GLU75:MET56 | SER76:PRO57 | ASP77:ASP58 | GLU78:SER59 | GLN79:ARG60 | HIS80:LEU61 | THR81:ALA62 | PRO82:THR63 | TYR83:TRP64 | THR84:SER65 | LYS85:GLU66 | ARG86:THR67 | ALA87:VAL68 | MET88:LEU69 | ALA89:ALA70 | LYS90:GLU71 | GLN91:LEU72 | LEU92:GAP | ILE93:GAP | GLU94:GAP | ALA95:GAP | MET96:GAP | GLU97:GAP | GLN98:GAP | LEU99:GAP | GLY100:GAP | HIS101:PRO73 | VAL102:ALA74 | HIS103:ARG75 | PHE104:PHE76 | ALA105:ASP77 | LEU106:LEU78 | ALA107:LEU79 | GLY108:GLY80 | HIS109:TRP81 | ASP110:SER82 | ARG111:MET83 | GLY112:GLY84 | ALA113:GLY85 | ARG114:LEU86 | VAL115:ILE87 | SER116:ALA88 | TYR117:LEU89 | ARG118:ARG90 | LEU119:MET91 | ALA120:ALA92 | LEU121:LEU93 | ASP122:ASP94 | SER123:HIS95 | PRO124:PRO96 | GLY125:SER97 | ARG126:ARG98 | LEU127:ILE99 | SER128:ASN100 | LYS129:ARG101 | LEU130:LEU102 | ALA131:ILE103 | VAL132:LEU104 | LEU133:THR105 | ASP134:GLY106 | ILE135:SER107 | LEU136:SER108 | PRO137:PRO109 | THR138:GAP | TYR139:GAP | GLU140:GAP | TYR141:GAP | TRP142:GAP | GLN143:GAP | ARG144:GAP | MET145:GAP | ASN146:GAP | ARG147:GAP | ALA148:GAP | TYR149:GAP | ALA150:GAP | LEU151:GAP | LYS152:GAP | ILE153:GAP | TYR154:GAP | HIS155:GAP | TRP156:GAP | SER157:CYS110 | PHE158:PHE111 | LEU159:LEU112 | ALA160:ARG113 | GLN161:GLN114 | PRO162:GAP | ALA163:GAP | PRO164:GAP | LEU165:GAP | PRO166:GAP | GLU167:ASP115 | ASN168:ASN116 | LEU169:TRP117 | LEU170:PRO118 | GLY171:GLY119 | GLY172:ILE120 | ASP173:HIS121 | PRO174:PRO122 | ASP175:ASP123 | PHE176:VAL124 | TYR177:GAP | VAL178:GAP | LYS179:GAP | ALA180:GAP | LYS181:GAP | LEU182:GAP | ALA183:GAP | SER184:GAP | TRP185:GAP | THR186:GAP | ARG187:GAP | ALA188:GAP | GLY189:GAP | ASP190:GAP | LEU191:LEU125 | SER192:SER126 | ALA193:GLY127 | PHE194:PHE128 | ASP195:ASN135 | PRO196:PRO136 | ARG197:ARG137 | ALA198:THR139 | VAL199:ILE140 | GLU200:GLU141 | HIS201:GAP | TYR202:GAP | ARG203:ARG142 | ILE204:PHE143 | ALA205:LEU144 | PHE206:ALA145 | ALA207:ILE146 | ASP208:GLN147 | PRO209:SER148 | MET210:MET149 | ARG211:GLY150 | ARG212:SER151 | HIS213:GLU152 | VAL214:SER153 | MET215:VAL154 | CYS216:LYS155 | GLU217:GLU156 | ASP218:ASP157 | TYR219:VAL158 | ARG220:ARG160 | ALA221:LEU161 | GLY222:LYS162 | ALA223:SER163 | TYR224:TRP164 | ALA225:LEU165 | ASP226:GLN166 | PHE227:GLN167 | GLU228:ARG168 | HIS229:PRO169 | ASP230:ASP170 | LYS231:SER185 | ILE232:VAL186 | ASP233:ASP187 | VAL234:LEU188 | GLU235:ARG189 | ALA236:THR190 | GLY237:GLU191 | ASN238:SER193 | LYS239:GLN194 | ILE240:LEU195 | PRO241:ARG196 | VAL242:CYS197 | PRO243:PRO198 | MET244:VAL199 | LEU245:LEU200 | ALA246:GLY201 | LEU247:ILE202 | TRP248:TYR203 | GLY249:GLY204 | ALA250:ARG205 | SER251:SER208 | GLY252:LEU209 | ILE253:VAL210 | ALA254:PRO211 | GLN255:ALA212 | SER256:ALA213 | ALA257:ALA214 | ALA258:VAL215 | THR259:ASP216 | PRO260:PRO217 | LEU261:ILE218 | ASP262:GLU219 | VAL263:LYS220 | TRP264:LEU221 | ARG265:ILE222 | LYS266:THR223 | TRP267:GLY224 | ALA268:SER225 | SER269:ARG226 | ASP270:SER227 | VAL271:VAL228 | GLN272:VAL229 | GLY273:PHE230 | ALA274:ALA231 | PRO275:GLN232 | ILE276:ALA233 | GLU277:ALA234 | SER278:HIS235 | GLY279:ALA236 | HIS280:PRO237 | PHE281:PHE238 | LEU282:ILE239 | PRO283:SER240 | GLU284:HIS241 | GLU285:GAP | ALA286:GAP | PRO287:PRO242 | ASP288:GLN243 | GLN289:GLN244 | THR290:PHE245 | ALA291:SER246 | GLU292:GLU247 | ALA293:ALA248 | LEU294:LEU249 | VAL295:ARG250 | ARG296:GLN251 | PHE297:PHE252 | PHE298:LEU253 | SER299:GLU254 | ALA300:GLN259 | ALA301:ARG260 | PRO302:ASP261	Acid:GLY106 | Base:HIS235 | Nuc:ASP77	ASP77	HIS235	GLY106	MET83	ARG90	ARG113	MISSING	TRP164	model_0	Failed: catalytic triad identity not conserved â€” needs Asp nucleophile, His base, Asp acid (mapped Nuc=ASP, Base=HIS, Acid=GLY). (Fail) | Tier: Tier_5_Decoy | ID: 30.74%	0	0.35	Carb1;Acid;Base	18 (Ints) / 6 (HeavyAtoms) = 3.00	(3.0 * 0.96) + (2.0 * 0.01) + (1.5 * 1.00) - (2.5 * 0.00) + (1.0 * 0.96) = 5.37 -> z = (raw - 2.5) / 1.25 = 2.30 -> Sigmoid = 0.9088	[6*1.5] + [6*1.0] + [1*2.5] + [0*2.0] + [5*1.0] + [2*4.0] + [3*2.0] + [0*3.0] + [0*2.5] - [3.2*0.05] = 36.34	0	0	0	0.6	22.5	1	1	0.905	2.37	999	1	0	136.9	8.83	58.1	1.48	3.4	0.425	0.192	1	0.35	0	0	2.06535	4.11483	3.17857	0	Tier_5_Decoy	none	2.56903	TRUE	FALSE	28.7	0	0	30.74	G	FALSE			FALSE	N/A	Tier:Tier_5_Decoy | Competence:0.000 | Consensus:0.00 | Cons:51.57	geometric_NAC_pose_quality; kinetic_feasibility_deferred_to_QMMM_Step08	PASS
