## Supplementary material for "Mechanism-guided Discovery of Fluoroacetate Dehalogenase (FAcD) Variants for Enzymatic PFAS Defluorination": https://doi.org/10.5281/zenodo.23318610 (part 367 of 1194)

### Sheet: SS_02_Boltz2_Ranked (continued)
Scientific_Rank	Rank_Within_Ligand	job_index	job_name	Protein_Name	Ligand_Name	status	degrader_tier	is_degrader	ActiveSite_Conservation_Score	Boltz_Model_Confidence	iptm	ptm	mean_plddt	Binding_Probability_Score	custom_affinity_score	interaction_density	SN2_Attack_Angle	SN2_Trajectory_Deviation_A	scissile_cf_bde	sn2_backside_occlusion	beta_f_count	sn2_dead_end	feasibility_factor	active_site_residues_correct	active_site_integrity	soft_catalytic_score	head_is_carboxylate	scissile_is_alpha	competence_score	catalytic_constellation_score	active_site_plddt	model_degrader_consensus	nuc_resolution	nuc_rescue_offset	burgi_dunitz_angle	flippin_lodge_offset	Active_Site_RMSD_to_Control	Identity_to_Control	Dist_Nucleophile	Dist_Clamp1	Dist_Clamp2	Dist_Acid	Dist_Stabiliser_H	Dist_Stabiliser_W	Dist_Stabiliser_Y	Dist_Base	dist_nuc_base_internal	dist_base_acid_internal	Has_Halide_Stabilisation	Has_Carboxylate_Clamp	halide_stabilisation_score	carboxylate_clamp_integrity	num_interactions	count_hydrogen_bond	count_hydrophobic	count_salt_bridge	count_fluorine_contact	count_fluorine_polar	count_fluorous_hydrophobic	protein_atom_count	ligand_atom_count	ligand_heavy_atoms	mapped_ligand_atoms_fraction	Total_Residues	Total_Polar_Residues	Total_NonPolar_Residues	Total_Pos_Residues	Total_Neg_Residues	Total_Aromatic_Residues	interacting_fluorine_count	total_fluorine_count	identity_pct	align_score	seq_length	gap_count	alignment_reliable	target_sequence	Full_Sequence_Alignment_Map	Active_Site_Triad_Map	Mapped_Nucleophile	Mapped_Base	Mapped_Acid	Mapped_Clamp1	Mapped_Clamp2	Mapped_Stabiliser_H	Mapped_Stabiliser_W	Mapped_Stabiliser_Y	best_model_name	Justification	sn2_alignment_score	mechanistic_score	residues_within_6A	interaction_density_calc	binding_likelihood_calc	custom_affinity_calc	teflon_shield_clashes	mainchain_clash_ratio	mainchain_clash_count	hydrophobic_desolvation_ratio	active_site_contact_flag	pocket_containment_cavity	pocket_containment_site8	ligand_buriedness_mean	ligand_reach	dist_Nuc_nearest_O	angle_multiplicity	sn2_attack_angle_effective	active_site_volume	active_site_radius	ligand_volume	ligand_radius_gyration	ligand_max_extent	pocket_occupancy	fit_ratio	ligand_fits	mechanistic_score_effective	chem_penalty	containment_penalty	min_distance_A	max_distance_A	avg_distance_A	chem_verified	geometric_tier	elite_demotion	r3u_Active_Site_RMSD	r3u_Halide_Stabilisation	r3u_Carboxylate_Clamp	r3u_ActiveSite_Conservation_Score	ctrl_trust_score	count_pi_stacking	Alignment_Score_Pct	Alignment_Grade	is_control	Control_Ref	Expected_Verdict	MD_Selected	MD_Rank	Ranking_Score_Calc	Classification_Basis	control_validation	← Index
58056	2152	27674	0027674_1025_BIOH_TOLAT_26_Fluoroacetate	BIOH_TOLAT	26_Fluoroacetate	Success	Tier_5_Decoy	FALSE	45.57	0.961601	0.952312	0.968323	0.963923	0.906383	26.3302	3.4	0	999	999	0	0	0	0.1	5	0.625	0	1	0	0	0.167	98.89	0	window+5	5	999	999	5	30.74	999	2.99	999	5.86	4.94	4.94	4.94	3.52	999	3.65	TRUE	FALSE	1	0	17	6	7	1	2	1	1	2049	5	5	1	261	65	146	30	26	26	1	1	30.74	123.5	261	71	TRUE	MNMYIERIGQGPDLVLLHGWGLNGAVWQEIVPLLQPYYRLHLVDLPGFGYSRDVIMPDSRLATWSETVLAELPARFDLLGWSMGGLIALRMALDHPSRINRLILTGSSPCFLRQDNWPGIHPDVLSGFNCALQQNPRKTIERFLAIQSMGSESVKEDVKRLKSWLQQRPDAAPAALSAGLALLSSVDLRTELSQLRCPVLGIYGRQDSLVPAAAVDPIEKLITGSRSVVFAQAAHAPFISHPQQFSEALRQFLEQNEIQRD	MET1:MET1 | PRO2:GAP | ASP3:GAP | LEU4:GAP | ALA5:GAP | ASP6:GAP | LEU7:GAP | PHE8:GAP | PRO9:GAP | GLY10:GAP | PHE11:GAP | GLY12:GAP | SER13:GAP | GLU14:GAP | TRP15:GAP | ILE16:GAP | ASN17:ASN2 | THR18:MET3 | SER19:TYR4 | SER20:ILE5 | GLY21:GLU6 | ARG22:ARG7 | ILE23:ILE8 | PHE24:GAP | ALA25:GAP | ARG26:GAP | VAL27:GAP | GLY28:GAP | GLY29:GLY9 | ASP30:GLN10 | GLY31:GLY11 | PRO32:PRO12 | PRO33:ASP13 | LEU34:LEU14 | LEU35:VAL15 | LEU36:LEU16 | LEU37:LEU17 | HIS38:HIS18 | GLY39:GLY19 | PHE40:TRP20 | PRO41:GLY21 | GLN42:LEU22 | THR43:ASN23 | HIS44:GLY24 | VAL45:ALA25 | MET46:VAL26 | TRP47:TRP27 | HIS48:GLN28 | ARG49:GLU29 | VAL50:ILE30 | ALA51:VAL31 | PRO52:PRO32 | LYS53:LEU33 | LEU54:LEU34 | ALA55:GLN35 | GLU56:PRO36 | ARG57:TYR37 | PHE58:TYR38 | LYS59:ARG39 | VAL60:LEU40 | ILE61:HIS41 | VAL62:LEU42 | ALA63:VAL43 | ASP64:ASP44 | LEU65:LEU45 | PRO66:PRO46 | GLY67:GLY47 | TYR68:PHE48 | GLY69:GLY49 | TRP70:TYR50 | SER71:SER51 | ASP72:ASP53 | MET73:VAL54 | PRO74:ILE55 | GLU75:MET56 | SER76:PRO57 | ASP77:ASP58 | GLU78:SER59 | GLN79:ARG60 | HIS80:LEU61 | THR81:ALA62 | PRO82:THR63 | TYR83:TRP64 | THR84:SER65 | LYS85:GLU66 | ARG86:THR67 | ALA87:VAL68 | MET88:LEU69 | ALA89:ALA70 | LYS90:GLU71 | GLN91:LEU72 | LEU92:GAP | ILE93:GAP | GLU94:GAP | ALA95:GAP | MET96:GAP | GLU97:GAP | GLN98:GAP | LEU99:GAP | GLY100:GAP | HIS101:PRO73 | VAL102:ALA74 | HIS103:ARG75 | PHE104:PHE76 | ALA105:ASP77 | LEU106:LEU78 | ALA107:LEU79 | GLY108:GLY80 | HIS109:TRP81 | ASP110:SER82 | ARG111:MET83 | GLY112:GLY84 | ALA113:GLY85 | ARG114:LEU86 | VAL115:ILE87 | SER116:ALA88 | TYR117:LEU89 | ARG118:ARG90 | LEU119:MET91 | ALA120:ALA92 | LEU121:LEU93 | ASP122:ASP94 | SER123:HIS95 | PRO124:PRO96 | GLY125:SER97 | ARG126:ARG98 | LEU127:ILE99 | SER128:ASN100 | LYS129:ARG101 | LEU130:LEU102 | ALA131:ILE103 | VAL132:LEU104 | LEU133:THR105 | ASP134:GLY106 | ILE135:SER107 | LEU136:SER108 | PRO137:PRO109 | THR138:GAP | TYR139:GAP | GLU140:GAP | TYR141:GAP | TRP142:GAP | GLN143:GAP | ARG144:GAP | MET145:GAP | ASN146:GAP | ARG147:GAP | ALA148:GAP | TYR149:GAP | ALA150:GAP | LEU151:GAP | LYS152:GAP | ILE153:GAP | TYR154:GAP | HIS155:GAP | TRP156:GAP | SER157:CYS110 | PHE158:PHE111 | LEU159:LEU112 | ALA160:ARG113 | GLN161:GLN114 | PRO162:GAP | ALA163:GAP | PRO164:GAP | LEU165:GAP | PRO166:GAP | GLU167:ASP115 | ASN168:ASN116 | LEU169:TRP117 | LEU170:PRO118 | GLY171:GLY119 | GLY172:ILE120 | ASP173:HIS121 | PRO174:PRO122 | ASP175:ASP123 | PHE176:VAL124 | TYR177:GAP | VAL178:GAP | LYS179:GAP | ALA180:GAP | LYS181:GAP | LEU182:GAP | ALA183:GAP | SER184:GAP | TRP185:GAP | THR186:GAP | ARG187:GAP | ALA188:GAP | GLY189:GAP | ASP190:GAP | LEU191:LEU125 | SER192:SER126 | ALA193:GLY127 | PHE194:PHE128 | ASP195:ASN135 | PRO196:PRO136 | ARG197:ARG137 | ALA198:THR139 | VAL199:ILE140 | GLU200:GLU141 | HIS201:GAP | TYR202:GAP | ARG203:ARG142 | ILE204:PHE143 | ALA205:LEU144 | PHE206:ALA145 | ALA207:ILE146 | ASP208:GLN147 | PRO209:SER148 | MET210:MET149 | ARG211:GLY150 | ARG212:SER151 | HIS213:GLU152 | VAL214:SER153 | MET215:VAL154 | CYS216:LYS155 | GLU217:GLU156 | ASP218:ASP157 | TYR219:VAL158 | ARG220:ARG160 | ALA221:LEU161 | GLY222:LYS162 | ALA223:SER163 | TYR224:TRP164 | ALA225:LEU165 | ASP226:GLN166 | PHE227:GLN167 | GLU228:ARG168 | HIS229:PRO169 | ASP230:ASP170 | LYS231:SER185 | ILE232:VAL186 | ASP233:ASP187 | VAL234:LEU188 | GLU235:ARG189 | ALA236:THR190 | GLY237:GLU191 | ASN238:SER193 | LYS239:GLN194 | ILE240:LEU195 | PRO241:ARG196 | VAL242:CYS197 | PRO243:PRO198 | MET244:VAL199 | LEU245:LEU200 | ALA246:GLY201 | LEU247:ILE202 | TRP248:TYR203 | GLY249:GLY204 | ALA250:ARG205 | SER251:SER208 | GLY252:LEU209 | ILE253:VAL210 | ALA254:PRO211 | GLN255:ALA212 | SER256:ALA213 | ALA257:ALA214 | ALA258:VAL215 | THR259:ASP216 | PRO260:PRO217 | LEU261:ILE218 | ASP262:GLU219 | VAL263:LYS220 | TRP264:LEU221 | ARG265:ILE222 | LYS266:THR223 | TRP267:GLY224 | ALA268:SER225 | SER269:ARG226 | ASP270:SER227 | VAL271:VAL228 | GLN272:VAL229 | GLY273:PHE230 | ALA274:ALA231 | PRO275:GLN232 | ILE276:ALA233 | GLU277:ALA234 | SER278:HIS235 | GLY279:ALA236 | HIS280:PRO237 | PHE281:PHE238 | LEU282:ILE239 | PRO283:SER240 | GLU284:HIS241 | GLU285:GAP | ALA286:GAP | PRO287:PRO242 | ASP288:GLN243 | GLN289:GLN244 | THR290:PHE245 | ALA291:SER246 | GLU292:GLU247 | ALA293:ALA248 | LEU294:LEU249 | VAL295:ARG250 | ARG296:GLN251 | PHE297:PHE252 | PHE298:LEU253 | SER299:GLU254 | ALA300:GLN259 | ALA301:ARG260 | PRO302:ASP261	Acid:GLY106 | Base:HIS235 | Nuc:ASP77	ASP77	HIS235	GLY106	MET83	ARG90	ARG113	MISSING	TRP164	model_0	Failed: catalytic triad identity not conserved â€” needs Asp nucleophile, His base, Asp acid (mapped Nuc=ASP, Base=HIS, Acid=GLY). (Fail) | Tier: Tier_5_Decoy | ID: 30.74%	0	0.35	Carb1;Acid;Base	17 (Ints) / 5 (HeavyAtoms) = 3.40	(3.0 * 0.95) + (2.0 * 0.01) + (1.5 * 1.00) - (2.5 * 0.00) + (1.0 * 0.96) = 5.34 -> z = (raw - 2.5) / 1.25 = 2.27 -> Sigmoid = 0.9064	[6*1.5] + [7*1.0] + [1*2.5] + [0*2.0] + [2*1.0] + [1*4.0] + [1*2.0] + [0*3.0] + [0*2.5] - [3.4*0.05] = 26.33	0	0	0	0.5	28.5	1	1	0.867	2.42	999	1	0	135.5	8.84	51.8	1.4	3.54	0.382	0.2	1	0.35	0	0	2.77726	4.93867	3.39503	0	Tier_5_Decoy	none	2.51288	TRUE	FALSE	29.04	0	0	30.74	G	FALSE			FALSE	N/A	Tier:Tier_5_Decoy | Competence:0.000 | Consensus:0.00 | Cons:45.57	geometric_NAC_pose_quality; kinetic_feasibility_deferred_to_QMMM_Step08	PASS

### Sheet: SS_03_ActiveSite_Mapping_Missed
Asp110_Nuc	Asp134_Acid	His280_Base	Arg111_Carb1	Arg114_Carb2	His155_Stab_H	Trp156_Stab_W	Tyr219_Stab_Y	← Index
BIOH_KLEP3	A0A0P1EZZ7_9RHOB	A0A1Y5TVG4_9RHOB	A0A8B4GD29_EIKCO	A0A177HZ42_9ACTN	A0A084Y5L8_9PROT	A0A084Y5L8_9PROT	A0A084Y5L8_9PROT
BIOH_KLEP7	A0A1B2AG09_9SPHN	AMV28678	BIOH_KLEP3	A0A1H0C7K0_9PSED	A0A0F0KDU1_9MICO	A0A0F0KDU1_9MICO	A0A0J6W2P8_MYCCU
BIOH_PECAS	A0A1S1HIQ6_9SPHN	BIOH_PHOPR	BIOH_KLEP7	A0A1S1HBA3_9SPHN	A0A0M2HQN0_9MICO	A0A0H5P042_NOCFR	A0A0J6WPN1_9MYCO
BIOH_PECCP	A0A1Y5T2N3_9RHOB	CKG01537	BIOH_PECAS	A0A1U9YVP8_9HYPH	A0A0P1EZZ7_9RHOB	A0A0J6YZX8_9MYCO	A0A0J6YZX8_9MYCO
BIOH_SALA4	A0A2P2E775_9PROT	CVH76863	BIOH_PECCP	A0A1Y2MIX2_PSEAH	A0A157Q757_9BORD	A0A0M2HN63_9MICO	A0A2S9Y0L0_9BACT
BIOH_SALAR	A0A399EVB4_9DEIN	MBX9833685	BIOH_SALA4	A0A1Y5S4S2_9PROT	A0A1C7D748_9SPHN	A0A0M2HQN0_9MICO	A0A2U3MVF7_9GAMM
BIOH_SALHS	A0A446ZNU9_ACICA	MEH6814557	BIOH_SALAR	A0A239SJ19_9BURK	A0A1E7W4Y5_9BURK	A0A0P1EZE9_9RHOB	A0A447CPM5_9HYPH
BIOH_SALNS	A0A6M4H9P1_9PROT	QCH23373	BIOH_SALHS	A0A378YCE3_9BURK	A0A3E2MU38_MYCMR	A0A0P1EZZ7_9RHOB	A0A498Q4X5_9MYCO
BIOH_SALPK	A0A7Z7ILW8_9MYCO		BIOH_SALNS	A0A380W4P6_AFIFE	A0A447GGL4_9MYCO	A0A0P8W978_9CLOT	A0A498Q8Z8_9MYCO
BIOH_VIBA3	BIOH_VIBVU		BIOH_SALPK	A0A3E1ZTY0_9ENTR	A0A5S9R2G5_MYCVN	A0A128F5L5_9GAMM	A0A498QR74_9MYCO
BIOH_VIBC1	BIOH_VIBVY		BIOH_VIBA3	A0A3P4B3F5_9BURK	A0A7Z7ILW8_9MYCO	A0A157Q757_9BORD	A0A4P6Q1F5_9ACTN
BIOH_VIBPA	CAI8410267		BIOH_VIBC1	A0A3S4FXA8_SERRU	A0AAI8BBA4_9BURK	A0A173V4Q7_EUBRA	A0A5B9VW72_9BACT
BIOH_VIBVU	GOI6_RbB202.2_As_0125_3C_IAIDFM23420		BIOH_VIBPA	A0A485BFA5_RAOTE	A0ABY3YZF3_STRRM	A0A1B2AG09_9SPHN	A0A8E2INY7_9MYCO
BIOH_VIBVY	LINB_SPHIB		BIOH_VIBVU	A0A4P6WUF4_HYDPS	A0ABY3YZV1_STRRM	A0A1C7D748_9SPHN	A0AB38UW13_9MYCO
DAR3835	LINB_SPHIU		BIOH_VIBVY	A0A4U9HG48_SERRU	BIOH_CROS8	A0A1D8G8K9_9ACTN	AMV28678
	MHPC_COMTE		SQH48971	A0A6N3GNG4_ENTAG	BIOH_KLEP3	A0A1E7W4Y5_9BURK	AWZ02972
	SON62168		VDH00849	A0A6S6PR27_ACEAC	BIOH_KLEP7	A0A1H0C7K0_9PSED	BIOH_CROS8
	TPES_PSEPU			A0A8D6T0P9_KLEPN	BIOH_PECAS	A0A1J1JCR0_PLAAG	BIOH_KLEP7
	VTU21004			A0AAJ5NCX9_9BURK	BIOH_PECCP	A0A1U9YYG0_9HYPH	BIOH_NITMU
				A0ABY3YTB1_STRRM	BIOH_SALA4	A0A1Y2NYB1_STRFR	BIOH_PECAS
				A0ABY6WVU8_9ENTR	BIOH_SALAR	A0A239SJ19_9BURK	BIOH_SALA4
				AOL11850	BIOH_SALHS	A0A2X0U505_9ACTO	BIOH_SALAR
				CAA1283326	BIOH_SALNS	A0A380WK17_AMIAI	BIOH_SALHS
				CAA1290872	BIOH_SALPK	A0A399EVB4_9DEIN	BIOH_SALNS
				CAB5610119	BIOH_VIBVU	A0A3E2MU38_MYCMR	BIOH_SALPK
				CAB5625240	BIOH_VIBVY	A0A3E2N1T7_MYCMR	BIOH_VIBA3
				CAH1471206	BIOH_YERE8	A0A3M2RCY4_9GAMM	BIOH_VIBC1
				CQR77810	BIOH_YERP3	A0A3P4B3F5_9BURK	BIOH_VIBCH
				CRM02414	BIOH_YERPB	A0A3P8KE42_TSUPA	BIOH_VIBPA
				CRM22472	CAI8380829	A0A447CPM5_9HYPH	BIOH_YERE8
				CRM89127	CAI8410267	A0A447GGL4_9MYCO	BIOH_YERP3
				CUI26598	CKH60164	A0A449GL91_NOCFR	BIOH_YERPB
				EWG71645	CUI26992	A0A5S9R2G5_MYCVN	EPOXH_CABSO
				EWG78337	CUI52728	A0A6J5E8K4_9BURK	GOI4_RbB202.2_As_0125_3C.PFOA.1_IAIDFM_16775
				GAQ52497	CUI54083	A0A7Z7ILW8_9MYCO	KJQ54794
				GAU06480	CUI98618	A0A9Q6Q097_PISSA	OAP21686
				GAV40462	CUJ08654	A0AAE8G138_STRSA	OEZ81021
				GCA53420	CUJ26212	A0AAI8BBA4_9BURK	OFV76346
				GIO01752	CUJ36196	A0ABX7TJ24_STRCY	OVF03580
				GOI6_RbB202.2_As_0125_3C_IAIDFM23420	CUJ72170	A0ABY3YTB1_STRRM	QFS92533
				GOI7_Ned_JGJJHG_84435	CUJ77663	A0ABY3YZF3_STRRM	QGW32492
				GOI8_Ned_JGJJHG_81840	CUJ85116	A0ABY3YZV1_STRRM	RUTD_CAUST
				KIR17957	CUK07784	ALK87895	SPT58386
				KWW34962	CUK15179	AMV28678	SUB25412
				OAH08052	HSAD_MYCTO	BIOH_AERHH	SUE36906
				OFA02319	HSAD_RHOJR	BIOH_AERS4	SUY70574
				OLL06919	PBJ02635	BIOH_ALIF1	TDZ94718
				PBJ03455	QYL29288	BIOH_ALIFM	UOA17394
				PBJ22011	QYL30767	BIOH_CROS8	VAZ99023
				QBA60457	RFZ10348	BIOH_KLEP3	VTP03651
				QCX80836	RFZ12961	BIOH_KLEP7	VTS64211
				QIN64568	RFZ16706	BIOH_NITMU	VTY08157
				RDL47838	RFZ21347	BIOH_PECAS	VUD66752
				SMD99227	RFZ28133	BIOH_PECCP
				SMQ90853	RFZ35765	BIOH_SALA4
				SNQ39352	RFZ43001	BIOH_SALAR
				SUA87242	RFZ52651	BIOH_SALHS
				SUQ58124	RFZ55036	BIOH_SALNS
				SUY28687	RFZ59161	BIOH_SALPK
				SUY70574	RFZ61074	BIOH_TOLAT
				VAV78462	RFZ67612	BIOH_VIBVU
				VAX94736	SAM33022	BIOH_VIBVY
				VCW27118	SON62168	BIOH_YERE8
				VEE55806	SUC48822	BIOH_YERP3
				VFS43497	SUY28687	BIOH_YERPB
				VTN05341	VEG66058	CAA2141275
				VTN43148		CAH0217420
				VTQ44613		CAH0318880
				VTU15766		CAH2570852
				VTU21004		CAI8185360
				VTV15016		CAI8380829
				VVJ26976		CAI8410267
				VVJ32262		CAN2535720
				VVJ43368		CKH60164
				VVJ56882		CRM10730
				VVJ92133		CRM19460
				VVK42744		CRM81641
				VVK44955		CRN03746
				VVK45001		CUI26992
				VVK47486		CUI52728
				VVK51560		CUI54083
				VVK54336		CUI98618
				VVK59908		CUJ08654
				VVK61344		CUJ26212
				VVK64299		CUJ36196
				VVK77428		CUJ72170
				VVL05457		CUJ77663
				VVL05997		CUJ85116
				VVL59899		CUK07784
						CUK15179
						DHAA_AGRFC
						DHAA_BRADU
						DHAA_RHILO
						EPOXH_CABSO
						GBD21169
						GOI4_RbB202.2_As_0125_3C.PFOA.1_IAIDFM_16775
						GOI5_RbB202.2_As_0125_3C.PFOA.1_IAIDFM_21505
						HSAD_MYCTO
						HSAD_RHOJR
						HYES_CORS2
						KAF2991839
						KPZ68215
						KWV78880
						KZR66565
						MHPC_COMTE
						OAH08052
						OAI25223
						OAJ33065
						OFV74378
						OQM78157
						PBI88833
						QFS92533
						QFU30924
						QYL29288
						QYL30767
						RFZ10348
						RFZ12961
						RFZ16706
						RFZ21347
						RFZ28133
						RFZ35765
						RFZ43001
						RFZ52651
						RFZ55036
						RFZ59161
						RFZ61074
						RFZ67612
						RII17014
						RSI15252
						RUTD_CAUST
						RUTD_ECO10
						RUTD_ECO1A
						RUTD_ECO26
						RUTD_ECO55
						RUTD_ECO5E
						RUTD_ECO8A
						RUTD_ECODH
						RUTD_ECOHS
						SAM33022
						SON62168
						SPT58386
						SQH48971
						SUC48822
						SUE36906
						SUY28687
						TDZ94718
						VEG66058
						VEI88086
						VTR78360
						VTU16118
						VTU33353
						VTX72922
						VUD47554
						XHPG_XENHO
						Y2734_MYCBO

### Sheet: SS_04_PCA_Figure_Enriched
	PC1	PC2																																																																																																																																																				← Index
Boltz_Model_Confidence	0.4451759020348925	-0.31273
iptm	0.3784892232252238	-0.190122
mean_plddt	0.4349787616741023	-0.33334
Interaction_Density_Norm	0.27048035185167046	0.14745462482918137
Chemical_Affinity_Score	-0.124546	0.3768460341125762
Binding_Probability	0.42776186744856615	0.12096189327234282
count_hydrogen_bond	0.16487536373811473	-0.0122962
count_salt_bridge	0.4129435479297304	0.7592093536216397
Scientific_Rank	Rank_Within_Ligand	job_index	job_name	Protein_Name	Ligand_Name	status	degrader_tier	is_degrader	ActiveSite_Conservation_Score	Boltz_Model_Confidence	iptm	ptm	mean_plddt	Binding_Probability	Chemical_Affinity_Score	Interaction_Density_Norm	SN2_Attack_Angle	SN2_Trajectory_Deviation_A	scissile_cf_bde	sn2_backside_occlusion	beta_f_count	sn2_dead_end	feasibility_factor	active_site_residues_correct	active_site_integrity	soft_catalytic_score	head_is_carboxylate	scissile_is_alpha	competence_score	catalytic_constellation_score	active_site_plddt	model_degrader_consensus	nuc_resolution	nuc_rescue_offset	burgi_dunitz_angle	flippin_lodge_offset	Active_Site_RMSD	Identity_to_Control	Dist_Nucleophile	Dist_Clamp1	Dist_Clamp2	Dist_Acid	Dist_Stabiliser_H	Dist_Stabiliser_W	Dist_Stabiliser_Y	Dist_Base	dist_nuc_base_internal	dist_base_acid_internal	Has_Halide_Stabilisation	Has_Carboxylate_Clamp	halide_stabilisation_score	carboxylate_clamp_integrity	num_interactions	count_hydrogen_bond	count_hydrophobic	count_salt_bridge	count_fluorine_contact	count_fluorine_polar	count_fluorous_hydrophobic	protein_atom_count	ligand_atom_count	ligand_heavy_atoms	mapped_ligand_atoms_fraction	Total_Residues	Total_Polar_Residues	Total_NonPolar_Residues	Total_Pos_Residues	Total_Neg_Residues	Total_Aromatic_Residues	interacting_fluorine_count	total_fluorine_count	identity_pct	align_score	seq_length	gap_count	alignment_reliable	target_sequence	Full_Sequence_Alignment_Map	Active_Site_Triad_Map	Mapped_Nucleophile	Mapped_Base	Mapped_Acid	Mapped_Clamp1	Mapped_Clamp2	Mapped_Stabiliser_H	Mapped_Stabiliser_W	Mapped_Stabiliser_Y	best_model_name	Justification	sn2_alignment_score	mechanistic_score	residues_within_6A	interaction_density_calc	binding_likelihood_calc	custom_affinity_calc	teflon_shield_clashes	mainchain_clash_ratio	mainchain_clash_count	hydrophobic_desolvation_ratio	active_site_contact_flag	pocket_containment_cavity	pocket_containment_site8	ligand_buriedness_mean	ligand_reach	dist_Nuc_nearest_O	angle_multiplicity	sn2_attack_angle_effective	active_site_volume	active_site_radius	ligand_volume	ligand_radius_gyration	ligand_max_extent	pocket_occupancy	fit_ratio	ligand_fits	mechanistic_score_effective	chem_penalty	containment_penalty	min_distance_A	max_distance_A	avg_distance_A	chem_verified	geometric_tier	elite_demotion	r3u_Active_Site_RMSD	r3u_Halide_Stabilisation	r3u_Carboxylate_Clamp	r3u_ActiveSite_Conservation_Score	ctrl_trust_score	count_pi_stacking	competence_demotion	Alignment_Score_Pct	Alignment_Grade	is_control	Control_Ref	Expected_Verdict	MD_Selected	MD_Rank	Ranking_Score_Calc	Classification_Basis	control_validation	tier_numeric	Score_PCA_Data	Score_Weighted	Pareto_Rank	Ensemble_Score	UMAP_X	UMAP_Y	Conflict_Category
1	1	32129	0032129_1190_A0A2U3PT06_9BRAD_26_Fluoroacetate	A0A2U3PT06_9BRAD	26_Fluoroacetate	Success	Tier_1A	TRUE	91.03	0.937103	0.931371	0.972095	0.938536	0.900249	31.3223	4.4	172.2	0.36	109.9	0	0	0	1	8	1	0.923	1	1	0.929	0.798	96.39	1	direct	0	87.4	4.5	0.253633	71	2.65	3.29	2.85	5.62	3.2	2.63	5.06	4.23	3.01	2.4	TRUE	TRUE	1	1	22	4	5	3	3	2	1	2384	5	5	1	300	66	167	43	37	50	1	1	71	1184.5	300	2	TRUE	MSDLADLYPGFAAEWIDTSFGRIFARVGGSGPPLLLLHGFSETHVMWHRVAPELADHFTLIIADLPGYGWSDMPESDALHIPYSKRAMAKAMVEAMERLGHVHFALAGHDRGGRVSYRLALDHPGRLSKLAVLDILPTYNYWERMNRAYALKIYHWTFLAQPYPLPETLISGNGEFFLRFKMASQTKSKTLDAIDPRALEHYIAPFRDPARVHAMCEDYRAGAYFDYDLDKADFDSGKKITIPMLTLWGNAGVAQAAATPLETWKQWATKVDGMPVDSGHFLTEENPDVTAKALREFFSA	MET1:MET1 | PRO2:SER2 | ASP3:ASP3 | LEU4:LEU4 | ALA5:ALA5 | ASP6:ASP6 | LEU7:LEU7 | PHE8:TYR8 | PRO9:PRO9 | GLY10:GLY10 | PHE11:PHE11 | GLY12:ALA12 | SER13:ALA13 | GLU14:GLU14 | TRP15:TRP15 | ILE16:ILE16 | ASN17:ASP17 | THR18:THR18 | SER19:SER19 | SER20:PHE20 | GLY21:GLY21 | ARG22:ARG22 | ILE23:ILE23 | PHE24:PHE24 | ALA25:ALA25 | ARG26:ARG26 | VAL27:VAL27 | GLY28:GLY28 | GLY29:GLY29 | ASP30:SER30 | GLY31:GLY31 | PRO32:PRO32 | PRO33:PRO33 | LEU34:LEU34 | LEU35:LEU35 | LEU36:LEU36 | LEU37:LEU37 | HIS38:HIS38 | GLY39:GLY39 | PHE40:PHE40 | PRO41:SER41 | GLN42:GLU42 | THR43:THR43 | HIS44:HIS44 | VAL45:VAL45 | MET46:MET46 | TRP47:TRP47 | HIS48:HIS48 | ARG49:ARG49 | VAL50:VAL50 | ALA51:ALA51 | PRO52:PRO52 | LYS53:GLU53 | LEU54:LEU54 | ALA55:ALA55 | GLU56:ASP56 | ARG57:HIS57 | PHE58:PHE58 | LYS59:THR59 | VAL60:LEU60 | ILE61:ILE61 | VAL62:ILE62 | ALA63:ALA63 | ASP64:ASP64 | LEU65:LEU65 | PRO66:PRO66 | GLY67:GLY67 | TYR68:TYR68 | GLY69:GLY69 | TRP70:TRP70 | SER71:SER71 | ASP72:ASP72 | MET73:MET73 | PRO74:PRO74 | GLU75:GLU75 | SER76:SER76 | ASP77:ASP77 | GLU78:ALA78 | GLN79:LEU79 | HIS80:HIS80 | THR81:ILE81 | PRO82:PRO82 | TYR83:TYR83 | THR84:SER84 | LYS85:LYS85 | ARG86:ARG86 | ALA87:ALA87 | MET88:MET88 | ALA89:ALA89 | LYS90:LYS90 | GLN91:ALA91 | LEU92:MET92 | ILE93:VAL93 | GLU94:GLU94 | ALA95:ALA95 | MET96:MET96 | GLU97:GLU97 | GLN98:ARG98 | LEU99:LEU99 | GLY100:GLY100 | HIS101:HIS101 | VAL102:VAL102 | HIS103:HIS103 | PHE104:PHE104 | ALA105:ALA105 | LEU106:LEU106 | ALA107:ALA107 | GLY108:GLY108 | HIS109:HIS109 | ASP110:ASP110 | ARG111:ARG111 | GLY112:GLY112 | ALA113:GLY113 | ARG114:ARG114 | VAL115:VAL115 | SER116:SER116 | TYR117:TYR117 | ARG118:ARG118 | LEU119:LEU119 | ALA120:ALA120 | LEU121:LEU121 | ASP122:ASP122 | SER123:HIS123 | PRO124:PRO124 | GLY125:GLY125 | ARG126:ARG126 | LEU127:LEU127 | SER128:SER128 | LYS129:LYS129 | LEU130:LEU130 | ALA131:ALA131 | VAL132:VAL132 | LEU133:LEU133 | ASP134:ASP134 | ILE135:ILE135 | LEU136:LEU136 | PRO137:PRO137 | THR138:THR138 | TYR139:TYR139 | GLU140:ASN140 | TYR141:TYR141 | TRP142:TRP142 | GLN143:GLU143 | ARG144:ARG144 | MET145:MET145 | ASN146:ASN146 | ARG147:ARG147 | ALA148:ALA148 | TYR149:TYR149 | ALA150:ALA150 | LEU151:LEU151 | LYS152:LYS152 | ILE153:ILE153 | TYR154:TYR154 | HIS155:HIS155 | TRP156:TRP156 | SER157:THR157 | PHE158:PHE158 | LEU159:LEU159 | ALA160:ALA160 | GLN161:GLN161 | PRO162:PRO162 | ALA163:TYR163 | PRO164:PRO164 | LEU165:LEU165 | PRO166:PRO166 | GLU167:GLU167 | ASN168:THR168 | LEU169:LEU169 | LEU170:ILE170 | GLY171:SER171 | GLY172:GLY172 | ASP173:ASN173 | PRO174:GLY174 | ASP175:GLU175 | PHE176:PHE176 | TYR177:PHE177 | VAL178:LEU178 | LYS179:ARG179 | ALA180:PHE180 | LYS181:LYS181 | LEU182:MET182 | ALA183:ALA183 | SER184:SER184 | TRP185:GLN185 | THR186:THR186 | ARG187:LYS187 | ALA188:SER188 | GLY189:LYS189 | ASP190:THR190 | LEU191:LEU191 | SER192:ASP192 | ALA193:ALA193 | PHE194:ILE194 | ASP195:ASP195 | PRO196:PRO196 | ARG197:ARG197 | ALA198:ALA198 | VAL199:LEU199 | GLU200:GLU200 | HIS201:HIS201 | TYR202:TYR202 | ARG203:ILE203 | ILE204:ALA204 | ALA205:PRO205 | PHE206:PHE206 | ALA207:ARG207 | ASP208:ASP208 | PRO209:PRO209 | MET210:ALA210 | ARG211:ARG211 | ARG212:VAL212 | HIS213:HIS213 | VAL214:ALA214 | MET215:MET215 | CYS216:CYS216 | GLU217:GLU217 | ASP218:ASP218 | TYR219:TYR219 | ARG220:ARG220 | ALA221:ALA221 | GLY222:GLY222 | ALA223:ALA223 | TYR224:TYR224 | ALA225:PHE225 | ASP226:ASP226 | PHE227:TYR227 | GLU228:ASP228 | HIS229:LEU229 | ASP230:ASP230 | LYS231:LYS231 | ILE232:ALA232 | ASP233:ASP233 | VAL234:PHE234 | GLU235:ASP235 | ALA236:SER236 | GLY237:GLY237 | ASN238:LYS238 | LYS239:LYS239 | ILE240:ILE240 | PRO241:THR241 | VAL242:ILE242 | PRO243:PRO243 | MET244:MET244 | LEU245:LEU245 | ALA246:THR246 | LEU247:LEU247 | TRP248:TRP248 | GLY249:GLY249 | ALA250:ASN250 | SER251:ALA251 | GLY252:GLY252 | ILE253:VAL253 | ALA254:ALA254 | GLN255:GLN255 | SER256:ALA256 | ALA257:ALA257 | ALA258:ALA258 | THR259:THR259 | PRO260:PRO260 | LEU261:LEU261 | ASP262:GLU262 | VAL263:THR263 | TRP264:TRP264 | ARG265:LYS265 | LYS266:GLN266 | TRP267:TRP267 | ALA268:ALA268 | SER269:THR269 | ASP270:LYS270 | VAL271:VAL271 | GLN272:ASP272 | GLY273:GLY273 | ALA274:MET274 | PRO275:PRO275 | ILE276:VAL276 | GLU277:ASP277 | SER278:SER278 | GLY279:GLY279 | HIS280:HIS280 | PHE281:PHE281 | LEU282:LEU282 | PRO283:THR283 | GLU284:GLU284 | GLU285:GLU285 | ALA286:ASN286 | PRO287:PRO287 | ASP288:ASP288 | GLN289:VAL289 | THR290:THR290 | ALA291:ALA291 | GLU292:LYS292 | ALA293:ALA293 | LEU294:LEU294 | VAL295:ARG295 | ARG296:GLU296 | PHE297:PHE297 | PHE298:PHE298 | SER299:SER299 | ALA300:ALA300 | ALA301:GAP | PRO302:GAP	Acid:ASP134 | Base:HIS280 | Nuc:ASP110	ASP110	HIS280	ASP134	ARG111	ARG114	HIS155	TRP156	TYR219	model_3	Elite-Grade Analysis: tight ground-state contact geometry with a connected catalytic relay and top mechanistic competence. (Pass) | Tier: Tier_1A | ID: 71.0%	172.2	1	Nuc;Carb1;Carb2;Acid;Stab_H;Stab_W;Stab_Y;Base	22 (Ints) / 5 (HeavyAtoms) = 4.40	(3.0 * 0.93) + (2.0 * 0.01) + (1.5 * 1.00) - (2.5 * 0.00) + (1.0 * 0.94) = 5.25 -> z = (raw - 2.5) / 1.25 = 2.20 -> Sigmoid = 0.9002	[4*1.5] + [5*1.0] + [3*2.5] + [0*2.0] + [3*1.0] + [2*4.0] + [1*2.0] + [0*3.0] + [0*2.5] - [3.6*0.05] = 31.32	0	0	0	0.333	43.5	1	1	0.929	2.35	2.65	1	172.2	1012.7	11.18	53.6	1.37	3.17	0.053	0.142	1	1	0	0	2.49319	4.86166	3.55425	1	Tier_1A	none	0.267021	TRUE	TRUE	76.94	0	0		71	C	FALSE			TRUE	1	Tier:Tier_1A | Competence:0.929 | Consensus:1.00 | Cons:91.03	geometric_NAC_pose_quality; kinetic_feasibility_deferred_to_QMMM_Step08	PASS	6	85.7125	82.3705	999	84.0415	5.6857	-7.28786	Consensus High
2	1	43956	0043956_1628_GJE15807_27_Difluoroacetate	GJE15807	27_Difluoroacetate	Success	Tier_1A	TRUE	86.39	0.960333	0.958413	0.979565	0.960813	0.907529	57.8203	4.1667	174.1	0.28	119.5	1.47	0	0	1	8	1	0.912	1	1	0.914	0.711	97.92	1	direct	0	122.7	2.7	0.40604	50.51	2.75	3.67	3.91	5.51	2.88	4.48	3.83	3.19	2.93	2.61	TRUE	TRUE	1	1	25	2	5	4	10	5	5	2344	6	6	1	300	61	164	45	42	39	2	2	50.51	729.5	300	5	TRUE	MSADLFPGFSADWIDLPEGRFFARSGGPEGAPPLILLHGFPQTHACWHRIAPTLAETHRVVCLDLKGYGWSEAPAGDARHETYSKRRMGRDVVAIMEHLGHVRFGLVGHDRGARVGYRLALDEPGRIERLALLDILPTIVQWERIGADPSVSSHWESLARPAPEPEDEIGRDPVAYFEGLLRKWSQAKSLDPFAPQALRLYRENWNVPGRIHAFCEDYRAGATRDREADLDDLSAGKTLACPTLILTGDGYLDCSHESPLAAWQRTFAPKGRSAEIVSGHFLAEENSSATLDALLGFLKA	MET1:MET1 | PRO2:SER2 | ASP3:GAP | LEU4:GAP | ALA5:ALA3 | ASP6:ASP4 | LEU7:LEU5 | PHE8:PHE6 | PRO9:PRO7 | GLY10:GLY8 | PHE11:PHE9 | GLY12:SER10 | SER13:ALA11 | GLU14:ASP12 | TRP15:TRP13 | ILE16:ILE14 | ASN17:ASP15 | THR18:LEU16 | SER19:PRO17 | SER20:GLU18 | GLY21:GLY19 | ARG22:ARG20 | ILE23:PHE21 | PHE24:PHE22 | ALA25:ALA23 | ARG26:ARG24 | VAL27:SER25 | GLY28:GLY26 | GLY29:GLY27 | ASP30:GLY30 | GLY31:ALA31 | PRO32:PRO32 | PRO33:PRO33 | LEU34:LEU34 | LEU35:ILE35 | LEU36:LEU36 | LEU37:LEU37 | HIS38:HIS38 | GLY39:GLY39 | PHE40:PHE40 | PRO41:PRO41 | GLN42:GLN42 | THR43:THR43 | HIS44:HIS44 | VAL45:ALA45 | MET46:CYS46 | TRP47:TRP47 | HIS48:HIS48 | ARG49:ARG49 | VAL50:ILE50 | ALA51:ALA51 | PRO52:PRO52 | LYS53:THR53 | LEU54:LEU54 | ALA55:ALA55 | GLU56:GLU56 | ARG57:THR57 | PHE58:HIS58 | LYS59:ARG59 | VAL60:VAL60 | ILE61:VAL61 | VAL62:CYS62 | ALA63:LEU63 | ASP64:ASP64 | LEU65:LEU65 | PRO66:LYS66 | GLY67:GLY67 | TYR68:TYR68 | GLY69:GLY69 | TRP70:TRP70 | SER71:SER71 | ASP72:GLU72 | MET73:ALA73 | PRO74:PRO74 | GLU75:ALA75 | SER76:GLY76 | ASP77:ASP77 | GLU78:ALA78 | GLN79:ARG79 | HIS80:HIS80 | THR81:GLU81 | PRO82:THR82 | TYR83:TYR83 | THR84:SER84 | LYS85:LYS85 | ARG86:ARG86 | ALA87:ARG87 | MET88:MET88 | ALA89:GLY89 | LYS90:ARG90 | GLN91:ASP91 | LEU92:VAL92 | ILE93:VAL93 | GLU94:ALA94 | ALA95:ILE95 | MET96:MET96 | GLU97:GLU97 | GLN98:HIS98 | LEU99:LEU99 | GLY100:GLY100 | HIS101:HIS101 | VAL102:VAL102 | HIS103:ARG103 | PHE104:PHE104 | ALA105:GLY105 | LEU106:LEU106 | ALA107:VAL107 | GLY108:GLY108 | HIS109:HIS109 | ASP110:ASP110 | ARG111:ARG111 | GLY112:GLY112 | ALA113:ALA113 | ARG114:ARG114 | VAL115:VAL115 | SER116:GLY116 | TYR117:TYR117 | ARG118:ARG118 | LEU119:LEU119 | ALA120:ALA120 | LEU121:LEU121 | ASP122:ASP122 | SER123:GLU123 | PRO124:PRO124 | GLY125:GLY125 | ARG126:ARG126 | LEU127:ILE127 | SER128:GLU128 | LYS129:ARG129 | LEU130:LEU130 | ALA131:ALA131 | VAL132:LEU132 | LEU133:LEU133 | ASP134:ASP134 | ILE135:ILE135 | LEU136:LEU136 | PRO137:PRO137 | THR138:THR138 | TYR139:ILE139 | GLU140:VAL140 | TYR141:GLN141 | TRP142:TRP142 | GLN143:GLU143 | ARG144:ARG144 | MET145:ILE145 | ASN146:GLY146 | ARG147:ALA147 | ALA148:ASP148 | TYR149:PRO149 | ALA150:SER150 | LEU151:VAL151 | LYS152:SER152 | ILE153:GAP | TYR154:SER153 | HIS155:HIS154 | TRP156:TRP155 | SER157:GLU156 | PHE158:SER157 | LEU159:LEU158 | ALA160:ALA159 | GLN161:ARG160 | PRO162:PRO161 | ALA163:ALA162 | PRO164:PRO163 | LEU165:GLU164 | PRO166:PRO165 | GLU167:GLU166 | ASN168:ASP167 | LEU169:GLU168 | LEU170:ILE169 | GLY171:GLY170 | GLY172:ARG171 | ASP173:ASP172 | PRO174:PRO173 | ASP175:VAL174 | PHE176:ALA175 | TYR177:TYR176 | VAL178:PHE177 | LYS179:GLU178 | ALA180:GLY179 | LYS181:LEU180 | LEU182:LEU181 | ALA183:ARG182 | SER184:LYS183 | TRP185:TRP184 | THR186:SER185 | ARG187:GLN186 | ALA188:ALA187 | GLY189:LYS188 | ASP190:SER189 | LEU191:LEU190 | SER192:ASP191 | ALA193:PRO192 | PHE194:PHE193 | ASP195:ALA194 | PRO196:PRO195 | ARG197:GLN196 | ALA198:ALA197 | VAL199:LEU198 | GLU200:ARG199 | HIS201:LEU200 | TYR202:TYR201 | ARG203:ARG202 | ILE204:GLU203 | ALA205:ASN204 | PHE206:TRP205 | ALA207:ASN206 | ASP208:VAL207 | PRO209:PRO208 | MET210:GLY209 | ARG211:ARG210 | ARG212:ILE211 | HIS213:HIS212 | VAL214:ALA213 | MET215:PHE214 | CYS216:CYS215 | GLU217:GLU216 | ASP218:ASP217 | TYR219:TYR218 | ARG220:ARG219 | ALA221:ALA220 | GLY222:GLY221 | ALA223:ALA222 | TYR224:THR223 | ALA225:ARG224 | ASP226:ASP225 | PHE227:ARG226 | GLU228:GLU227 | HIS229:ALA228 | ASP230:ASP229 | LYS231:LEU230 | ILE232:ASP231 | ASP233:ASP232 | VAL234:LEU233 | GLU235:SER234 | ALA236:ALA235 | GLY237:GLY236 | ASN238:LYS237 | LYS239:THR238 | ILE240:LEU239 | PRO241:ALA240 | VAL242:CYS241 | PRO243:PRO242 | MET244:THR243 | LEU245:LEU244 | ALA246:ILE245 | LEU247:LEU246 | TRP248:THR247 | GLY249:GLY248 | ALA250:ASP249 | SER251:GLY250 | GLY252:TYR251 | ILE253:LEU252 | ALA254:ASP253 | GLN255:CYS254 | SER256:SER255 | ALA257:HIS256 | ALA258:GLU257 | THR259:SER258 | PRO260:PRO259 | LEU261:LEU260 | ASP262:ALA261 | VAL263:ALA262 | TRP264:TRP263 | ARG265:ARG265 | LYS266:THR266 | TRP267:PHE267 | ALA268:ALA268 | SER269:PRO269 | ASP270:LYS270 | VAL271:GLY271 | GLN272:ARG272 | GLY273:SER273 | ALA274:ALA274 | PRO275:GLU275 | ILE276:ILE276 | GLU277:VAL277 | SER278:SER278 | GLY279:GLY279 | HIS280:HIS280 | PHE281:PHE281 | LEU282:LEU282 | PRO283:ALA283 | GLU284:GLU284 | GLU285:GLU285 | ALA286:ASN286 | PRO287:SER287 | ASP288:SER288 | GLN289:ALA289 | THR290:THR290 | ALA291:LEU291 | GLU292:ASP292 | ALA293:ALA293 | LEU294:LEU294 | VAL295:LEU295 | ARG296:GLY296 | PHE297:PHE297 | PHE298:LEU298 | SER299:LYS299 | ALA300:ALA300 | ALA301:GAP | PRO302:GAP	Acid:ASP134 | Base:HIS280 | Nuc:ASP110	ASP110	HIS280	ASP134	ARG111	ARG114	HIS154	TRP155	TYR218	model_0	Elite-Grade Analysis: tight ground-state contact geometry with a connected catalytic relay and top mechanistic competence. (Pass) | Tier: Tier_1A | ID: 50.51%	174.1	1	Nuc;Carb1;Carb2;Acid;Stab_H;Stab_W;Stab_Y;Base	25 (Ints) / 6 (HeavyAtoms) = 4.17	(3.0 * 0.96) + (2.0 * 0.01) + (1.5 * 1.00) - (2.5 * 0.00) + (1.0 * 0.96) = 5.35 -> z = (raw - 2.5) / 1.25 = 2.28 -> Sigmoid = 0.9075	[2*1.5] + [5*1.0] + [4*2.5] + [0*2.0] + [10*1.0] + [5*4.0] + [5*2.0] + [0*3.0] + [0*2.5] - [3.6*0.05] = 57.82	0	0	0	0.5	40	1	1	0.901	2.35	2.75	2	171.7	1034.1	11.09	60.3	1.48	3.31	0.058	0.149	1	1	0	0	2.23031	4.90479	3.59377	1	Tier_1A	none	0.565617	TRUE	TRUE	60.53	0	0		50.51	E	FALSE			TRUE	2	Tier:Tier_1A | Competence:0.914 | Consensus:1.00 | Cons:86.39	geometric_NAC_pose_quality; kinetic_feasibility_deferred_to_QMMM_Step08	PASS	6	91.7386	93.9956	39	92.8671	15.3781	12.6213	Consensus High
3	2	57104	0057104_2115_KDM66073_26_Fluoroacetate	KDM66073	26_Fluoroacetate	Success	Tier_1A	TRUE	89.62	0.929934	0.938508	0.973127	0.927791	0.901252	23.3148	4.2	170.2	0.46	109.9	0	0	0	1	8	1	0.904	1	1	0.913	0.794	92.93	1	direct	0	89.1	0.9	0.258857	57.88	2.7	2.99	2.82	5.29	4.01	3.11	5.6	4.02	3.13	2.51	TRUE	TRUE	1	1	21	4	5	3	1	1	0	2287	5	5	1	293	66	164	45	33	44	1	1	57.88	940	293	10	TRUE	MDELADLFPGFGQMHVETPAGRIFVRLGGKGPPLLLLHGYPQTHVMWHRVAPALADHFSLVIADLPGYGRSDIPETDTNHTPYTKRAMGNAMVAVMEKLGHAKFCLAGHDRGGRVAYRLALDHPDKVERVAVLDILPTYDYWATLNRISALRIYHWTFLAQPSPVPEKLISADPEGYFGPVFAAGFDARAVSHYLTALHDPRRVKALCEDYRAGAYQDFDHDKADLDRKRQIAVPLHVIWGSKGIASGATASPIETWKRWATTVTGEAVAAGHFMCEENPRATESALLGFLQS	MET1:MET1 | PRO2:ASP2 | ASP3:GLU3 | LEU4:LEU4 | ALA5:ALA5 | ASP6:ASP6 | LEU7:LEU7 | PHE8:PHE8 | PRO9:PRO9 | GLY10:GLY10 | PHE11:PHE11 | GLY12:GLY12 | SER13:GLN13 | GLU14:MET14 | TRP15:HIS15 | ILE16:VAL16 | ASN17:GLU17 | THR18:THR18 | SER19:PRO19 | SER20:ALA20 | GLY21:GLY21 | ARG22:ARG22 | ILE23:ILE23 | PHE24:PHE24 | ALA25:VAL25 | ARG26:ARG26 | VAL27:LEU27 | GLY28:GLY28 | GLY29:GLY29 | ASP30:LYS30 | GLY31:GLY31 | PRO32:PRO32 | PRO33:PRO33 | LEU34:LEU34 | LEU35:LEU35 | LEU36:LEU36 | LEU37:LEU37 | HIS38:HIS38 | GLY39:GLY39 | PHE40:TYR40 | PRO41:PRO41 | GLN42:GLN42 | THR43:THR43 | HIS44:HIS44 | VAL45:VAL45 | MET46:MET46 | TRP47:TRP47 | HIS48:HIS48 | ARG49:ARG49 | VAL50:VAL50 | ALA51:ALA51 | PRO52:PRO52 | LYS53:ALA53 | LEU54:LEU54 | ALA55:ALA55 | GLU56:ASP56 | ARG57:HIS57 | PHE58:PHE58 | LYS59:SER59 | VAL60:LEU60 | ILE61:VAL61 | VAL62:ILE62 | ALA63:ALA63 | ASP64:ASP64 | LEU65:LEU65 | PRO66:PRO66 | GLY67:GLY67 | TYR68:TYR68 | GLY69:GLY69 | TRP70:ARG70 | SER71:SER71 | ASP72:ASP72 | MET73:ILE73 | PRO74:PRO74 | GLU75:GLU75 | SER76:THR76 | ASP77:ASP77 | GLU78:THR78 | GLN79:ASN79 | HIS80:HIS80 | THR81:THR81 | PRO82:PRO82 | TYR83:TYR83 | THR84:THR84 | LYS85:LYS85 | ARG86:ARG86 | ALA87:ALA87 | MET88:MET88 | ALA89:GLY89 | LYS90:ASN90 | GLN91:ALA91 | LEU92:MET92 | ILE93:VAL93 | GLU94:ALA94 | ALA95:VAL95 | MET96:MET96 | GLU97:GLU97 | GLN98:LYS98 | LEU99:LEU99 | GLY100:GLY100 | HIS101:HIS101 | VAL102:ALA102 | HIS103:LYS103 | PHE104:PHE104 | ALA105:CYS105 | LEU106:LEU106 | ALA107:ALA107 | GLY108:GLY108 | HIS109:HIS109 | ASP110:ASP110 | ARG111:ARG111 | GLY112:GLY112 | ALA113:GLY113 | ARG114:ARG114 | VAL115:VAL115 | SER116:ALA116 | TYR117:TYR117 | ARG118:ARG118 | LEU119:LEU119 | ALA120:ALA120 | LEU121:LEU121 | ASP122:ASP122 | SER123:HIS123 | PRO124:PRO124 | GLY125:ASP125 | ARG126:LYS126 | LEU127:VAL127 | SER128:GLU128 | LYS129:ARG129 | LEU130:VAL130 | ALA131:ALA131 | VAL132:VAL132 | LEU133:LEU133 | ASP134:ASP134 | ILE135:ILE135 | LEU136:LEU136 | PRO137:PRO137 | THR138:THR138 | TYR139:TYR139 | GLU140:ASP140 | TYR141:TYR141 | TRP142:TRP142 | GLN143:ALA143 | ARG144:THR144 | MET145:LEU145 | ASN146:ASN146 | ARG147:ARG147 | ALA148:ILE148 | TYR149:SER149 | ALA150:ALA150 | LEU151:LEU151 | LYS152:ARG152 | ILE153:ILE153 | TYR154:TYR154 | HIS155:HIS155 | TRP156:TRP156 | SER157:THR157 | PHE158:PHE158 | LEU159:LEU159 | ALA160:ALA160 | GLN161:GLN161 | PRO162:PRO162 | ALA163:SER163 | PRO164:PRO164 | LEU165:VAL165 | PRO166:PRO166 | GLU167:GLU167 | ASN168:LYS168 | LEU169:LEU169 | LEU170:ILE170 | GLY171:SER171 | GLY172:ALA172 | ASP173:ASP173 | PRO174:PRO174 | ASP175:GLU175 | PHE176:GLY176 | TYR177:TYR177 | VAL178:PHE178 | LYS179:GLY179 | ALA180:PRO180 | LYS181:VAL181 | LEU182:PHE182 | ALA183:ALA183 | SER184:GAP | TRP185:GAP | THR186:GAP | ARG187:GAP | ALA188:GAP | GLY189:GAP | ASP190:GAP | LEU191:GAP | SER192:ALA184 | ALA193:GLY185 | PHE194:PHE186 | ASP195:ASP187 | PRO196:ALA188 | ARG197:ARG189 | ALA198:ALA190 | VAL199:VAL191 | GLU200:SER192 | HIS201:HIS193 | TYR202:TYR194 | ARG203:LEU195 | ILE204:THR196 | ALA205:ALA197 | PHE206:LEU198 | ALA207:HIS199 | ASP208:ASP200 | PRO209:PRO201 | MET210:ARG202 | ARG211:ARG203 | ARG212:VAL204 | HIS213:LYS205 | VAL214:ALA206 | MET215:LEU207 | CYS216:CYS208 | GLU217:GLU209 | ASP218:ASP210 | TYR219:TYR211 | ARG220:ARG212 | ALA221:ALA213 | GLY222:GLY214 | ALA223:ALA215 | TYR224:TYR216 | ALA225:GLN217 | ASP226:ASP218 | PHE227:PHE219 | GLU228:ASP220 | HIS229:HIS221 | ASP230:ASP222 | LYS231:LYS223 | ILE232:ALA224 | ASP233:ASP225 | VAL234:LEU226 | GLU235:ASP227 | ALA236:ARG228 | GLY237:LYS229 | ASN238:ARG230 | LYS239:GLN231 | ILE240:ILE232 | PRO241:ALA233 | VAL242:VAL234 | PRO243:PRO235 | MET244:LEU236 | LEU245:HIS237 | ALA246:VAL238 | LEU247:ILE239 | TRP248:TRP240 | GLY249:GLY241 | ALA250:SER242 | SER251:LYS243 | GLY252:GLY244 | ILE253:ILE245 | ALA254:ALA246 | GLN255:SER247 | SER256:GLY248 | ALA257:ALA249 | ALA258:ALA251 | THR259:SER252 | PRO260:PRO253 | LEU261:ILE254 | ASP262:GLU255 | VAL263:THR256 | TRP264:TRP257 | ARG265:LYS258 | LYS266:ARG259 | TRP267:TRP260 | ALA268:ALA261 | SER269:THR262 | ASP270:THR263 | VAL271:VAL264 | GLN272:THR265 | GLY273:GLY266 | ALA274:GLU267 | PRO275:ALA268 | ILE276:VAL269 | GLU277:ALA270 | SER278:ALA271 | GLY279:GLY272 | HIS280:HIS273 | PHE281:PHE274 | LEU282:MET275 | PRO283:CYS276 | GLU284:GLU277 | GLU285:GLU278 | ALA286:ASN279 | PRO287:PRO280 | ASP288:ARG281 | GLN289:ALA282 | THR290:THR283 | ALA291:GLU284 | GLU292:SER285 | ALA293:ALA286 | LEU294:LEU287 | VAL295:LEU288 | ARG296:GLY289 | PHE297:PHE290 | PHE298:LEU291 | SER299:GLN292 | ALA300:SER293 | ALA301:GAP | PRO302:GAP	Acid:ASP134 | Base:HIS273 | Nuc:ASP110	ASP110	HIS273	ASP134	ARG111	ARG114	HIS155	TRP156	TYR211	model_2	Elite-Grade Analysis: tight ground-state contact geometry with a connected catalytic relay and top mechanistic competence. (Pass) | Tier: Tier_1A | ID: 57.88%	170.2	1	Nuc;Carb1;Carb2;Acid;Stab_H;Stab_W;Stab_Y;Base	21 (Ints) / 5 (HeavyAtoms) = 4.20	(3.0 * 0.94) + (2.0 * 0.01) + (1.5 * 1.00) - (2.5 * 0.00) + (1.0 * 0.93) = 5.26 -> z = (raw - 2.5) / 1.25 = 2.21 -> Sigmoid = 0.9013	[4*1.5] + [5*1.0] + [3*2.5] + [0*2.0] + [1*1.0] + [1*4.0] + [0*2.0] + [0*3.0] + [0*2.5] - [3.7*0.05] = 23.31	0	0	0	0	40.5	1	1	0.905	2.36	2.7	1	170.2	1028.3	11.14	53.4	1.37	3.13	0.052	0.141	1	1	0	0	2.64174	4.94744	3.70324	1	Tier_1A	none	0.270281	TRUE	TRUE	73.51	0	0		57.88	E	FALSE			FALSE		Tier:Tier_1A | Competence:0.913 | Consensus:1.00 | Cons:89.62	geometric_NAC_pose_quality; kinetic_feasibility_deferred_to_QMMM_Step08	PASS	6	84.6233	79.1996	999	81.9114	5.81899	-7.41372	Consensus High
4	3	54053	0054053_2002_AOG06359_26_Fluoroacetate	AOG06359	26_Fluoroacetate	Success	Tier_1A	TRUE	89.72	0.960518	0.948319	0.97988	0.963567	0.905492	27.3177	4	173.4	0.33	109.9	0	0	0	1	8	1	0.869	1	1	0.884	0.811	98.4	1	direct	0	102.8	111.6	0.233513	53.97	2.92	3.1	2.73	5.14	3.45	2.89	5.22	3.98	2.95	2.44	TRUE	TRUE	1	1	20	4	4	3	2	2	0	2329	5	5	1	304	63	182	38	34	39	1	1	53.97	890	304	0	TRUE	MSNLDSLFPGFSGRWISGPVGKIFARVGGEGPPVVLIHGFPQTHAEWHRIAAELARTHTVVCPDLRGYGWSMAPHGDGGRETYTKRAMGEDIVAVMQALGHLRFSVVGHDRGARVAYRLALDHPGRVERLALLDILPTVSMWDGMNAGRAMQVYHWTFLAQPEPVPENLIKGDPLGWLDHTIASWTRAKSLALFDPLAMQAYGESFSDPARIHAACEDYRAGATTDVEHDRVDLAAGTRILCPTLILWGEAGIPAKGASPLAIWRETFAPQAEGTAIESGHFLPEENPEATLAALAPFLSQPIA	MET1:MET1 | PRO2:SER2 | ASP3:ASN3 | LEU4:LEU4 | ALA5:ASP5 | ASP6:SER6 | LEU7:LEU7 | PHE8:PHE8 | PRO9:PRO9 | GLY10:GLY10 | PHE11:PHE11 | GLY12:SER12 | SER13:GLY13 | GLU14:ARG14 | TRP15:TRP15 | ILE16:ILE16 | ASN17:SER17 | THR18:GLY18 | SER19:PRO19 | SER20:VAL20 | GLY21:GLY21 | ARG22:LYS22 | ILE23:ILE23 | PHE24:PHE24 | ALA25:ALA25 | ARG26:ARG26 | VAL27:VAL27 | GLY28:GLY28 | GLY29:GLY29 | ASP30:GLU30 | GLY31:GLY31 | PRO32:PRO32 | PRO33:PRO33 | LEU34:VAL34 | LEU35:VAL35 | LEU36:LEU36 | LEU37:ILE37 | HIS38:HIS38 | GLY39:GLY39 | PHE40:PHE40 | PRO41:PRO41 | GLN42:GLN42 | THR43:THR43 | HIS44:HIS44 | VAL45:ALA45 | MET46:GLU46 | TRP47:TRP47 | HIS48:HIS48 | ARG49:ARG49 | VAL50:ILE50 | ALA51:ALA51 | PRO52:ALA52 | LYS53:GLU53 | LEU54:LEU54 | ALA55:ALA55 | GLU56:ARG56 | ARG57:THR57 | PHE58:HIS58 | LYS59:THR59 | VAL60:VAL60 | ILE61:VAL61 | VAL62:CYS62 | ALA63:PRO63 | ASP64:ASP64 | LEU65:LEU65 | PRO66:ARG66 | GLY67:GLY67 | TYR68:TYR68 | GLY69:GLY69 | TRP70:TRP70 | SER71:SER71 | ASP72:MET72 | MET73:ALA73 | PRO74:PRO74 | GLU75:HIS75 | SER76:GLY76 | ASP77:ASP77 | GLU78:GLY78 | GLN79:GLY79 | HIS80:ARG80 | THR81:GLU81 | PRO82:THR82 | TYR83:TYR83 | THR84:THR84 | LYS85:LYS85 | ARG86:ARG86 | ALA87:ALA87 | MET88:MET88 | ALA89:GLY89 | LYS90:GLU90 | GLN91:ASP91 | LEU92:ILE92 | ILE93:VAL93 | GLU94:ALA94 | ALA95:VAL95 | MET96:MET96 | GLU97:GLN97 | GLN98:ALA98 | LEU99:LEU99 | GLY100:GLY100 | HIS101:HIS101 | VAL102:LEU102 | HIS103:ARG103 | PHE104:PHE104 | ALA105:SER105 | LEU106:VAL106 | ALA107:VAL107 | GLY108:GLY108 | HIS109:HIS109 | ASP110:ASP110 | ARG111:ARG111 | GLY112:GLY112 | ALA113:ALA113 | ARG114:ARG114 | VAL115:VAL115 | SER116:ALA116 | TYR117:TYR117 | ARG118:ARG118 | LEU119:LEU119 | ALA120:ALA120 | LEU121:LEU121 | ASP122:ASP122 | SER123:HIS123 | PRO124:PRO124 | GLY125:GLY125 | ARG126:ARG126 | LEU127:VAL127 | SER128:GLU128 | LYS129:ARG129 | LEU130:LEU130 | ALA131:ALA131 | VAL132:LEU132 | LEU133:LEU133 | ASP134:ASP134 | ILE135:ILE135 | LEU136:LEU136 | PRO137:PRO137 | THR138:THR138 | TYR139:VAL139 | GLU140:SER140 | TYR141:MET141 | TRP142:TRP142 | GLN143:ASP143 | ARG144:GLY144 | MET145:MET145 | ASN146:ASN146 | ARG147:ALA147 | ALA148:GLY148 | TYR149:ARG149 | ALA150:ALA150 | LEU151:MET151 | LYS152:GLN152 | ILE153:VAL153 | TYR154:TYR154 | HIS155:HIS155 | TRP156:TRP156 | SER157:THR157 | PHE158:PHE158 | LEU159:LEU159 | ALA160:ALA160 | GLN161:GLN161 | PRO162:PRO162 | ALA163:GLU163 | PRO164:PRO164 | LEU165:VAL165 | PRO166:PRO166 | GLU167:GLU167 | ASN168:ASN168 | LEU169:LEU169 | LEU170:ILE170 | GLY171:LYS171 | GLY172:GLY172 | ASP173:ASP173 | PRO174:PRO174 | ASP175:LEU175 | PHE176:GLY176 | TYR177:TRP177 | VAL178:LEU178 | LYS179:ASP179 | ALA180:HIS180 | LYS181:THR181 | LEU182:ILE182 | ALA183:ALA183 | SER184:SER184 | TRP185:TRP185 | THR186:THR186 | ARG187:ARG187 | ALA188:ALA188 | GLY189:LYS189 | ASP190:SER190 | LEU191:LEU191 | SER192:ALA192 | ALA193:LEU193 | PHE194:PHE194 | ASP195:ASP195 | PRO196:PRO196 | ARG197:LEU197 | ALA198:ALA198 | VAL199:MET199 | GLU200:GLN200 | HIS201:ALA201 | TYR202:TYR202 | ARG203:GLY203 | ILE204:GLU204 | ALA205:SER205 | PHE206:PHE206 | ALA207:SER207 | ASP208:ASP208 | PRO209:PRO209 | MET210:ALA210 | ARG211:ARG211 | ARG212:ILE212 | HIS213:HIS213 | VAL214:ALA214 | MET215:ALA215 | CYS216:CYS216 | GLU217:GLU217 | ASP218:ASP218 | TYR219:TYR219 | ARG220:ARG220 | ALA221:ALA221 | GLY222:GLY222 | ALA223:ALA223 | TYR224:THR224 | ALA225:THR225 | ASP226:ASP226 | PHE227:VAL227 | GLU228:GLU228 | HIS229:HIS229 | ASP230:ASP230 | LYS231:ARG231 | ILE232:VAL232 | ASP233:ASP233 | VAL234:LEU234 | GLU235:ALA235 | ALA236:ALA236 | GLY237:GLY237 | ASN238:THR238 | LYS239:ARG239 | ILE240:ILE240 | PRO241:LEU241 | VAL242:CYS242 | PRO243:PRO243 | MET244:THR244 | LEU245:LEU245 | ALA246:ILE246 | LEU247:LEU247 | TRP248:TRP248 | GLY249:GLY249 | ALA250:GLU250 | SER251:ALA251 | GLY252:GLY252 | ILE253:ILE253 | ALA254:PRO254 | GLN255:ALA255 | SER256:LYS256 | ALA257:GLY257 | ALA258:ALA258 | THR259:SER259 | PRO260:PRO260 | LEU261:LEU261 | ASP262:ALA262 | VAL263:ILE263 | TRP264:TRP264 | ARG265:ARG265 | LYS266:GLU266 | TRP267:PHE268 | ALA268:ALA269 | SER269:PRO270 | ASP270:GLN271 | VAL271:ALA272 | GLN272:GLU273 | GLY273:GLY274 | ALA274:THR275 | PRO275:ALA276 | ILE276:ILE277 | GLU277:GLU278 | SER278:SER279 | GLY279:GLY280 | HIS280:HIS281 | PHE281:PHE282 | LEU282:LEU283 | PRO283:PRO284 | GLU284:GLU285 | GLU285:GLU286 | ALA286:ASN287 | PRO287:PRO288 | ASP288:GLU289 | GLN289:ALA290 | THR290:THR291 | ALA291:LEU292 | GLU292:ALA293 | ALA293:ALA294 | LEU294:LEU295 | VAL295:ALA296 | ARG296:PRO297 | PHE297:PHE298 | PHE298:LEU299 | SER299:SER300 | ALA300:PRO302 | ALA301:ILE303 | PRO302:ALA304	Acid:ASP134 | Base:HIS281 | Nuc:ASP110	ASP110	HIS281	ASP134	ARG111	ARG114	HIS155	TRP156	TYR219	model_0	Elite-Grade Analysis: tight ground-state contact geometry with a connected catalytic relay and top mechanistic competence. (Pass) | Tier: Tier_1A | ID: 53.97%	173.4	1	Nuc;Carb1;Carb2;Acid;Stab_H;Stab_W;Stab_Y;Base	20 (Ints) / 5 (HeavyAtoms) = 4.00	(3.0 * 0.95) + (2.0 * 0.01) + (1.5 * 1.00) - (2.5 * 0.00) + (1.0 * 0.96) = 5.32 -> z = (raw - 2.5) / 1.25 = 2.26 -> Sigmoid = 0.9055	[4*1.5] + [4*1.0] + [3*2.5] + [0*2.0] + [2*1.0] + [2*4.0] + [0*2.0] + [0*3.0] + [0*2.5] - [3.6*0.05] = 27.32	0	0	0	0	37.5	1	1	0.919	2.34	2.92	1	173.4	1007.1	11.15	51.6	1.37	3.16	0.051	0.142	1	1	0	0	2.72919	4.72021	3.64538	1	Tier_1A	none	0.260841	TRUE	TRUE	72.98	0	0		53.97	E	FALSE			FALSE		Tier:Tier_1A | Competence:0.884 | Consensus:1.00 | Cons:89.72	geometric_NAC_pose_quality; kinetic_feasibility_deferred_to_QMMM_Step08	PASS	6	89.8266	92.0867	999	90.9566	5.74621	-7.04092	Consensus High
5	4	16307	0016307_604_WP_185710629_26_Fluoroacetate	WP_185710629	26_Fluoroacetate	Success	Tier_1A	TRUE	97.46	0.955406	0.910696	0.978824	0.966584	0.897105	27.3185	4.2	174.1	0.3	109.9	0	0	0	1	8	1	0.854	1	1	0.875	0.886	97.13	1	direct	0	77.4	109.1	0.129102	42.27	2.96	3.17	2.31	3.88	7.55	5.11	7.44	4.12	3.08	2.56	TRUE	TRUE	1	1	21	2	6	3	3	1	2	2282	5	5	1	291	67	160	45	36	43	1	1	42.27	615	291	11	TRUE	MFAGFQKDQRHVNGVSISYRKGGTGPGLLLLHGHPQTHVIWHKIAEQLAEHFTVVAADLRGYGDSSKPPANDHHTNYSKREMARDGVELMNALGFDTFSVLAHDRGARVAHRLALDHPTAVQRMVLLDIAPTLSMYAQTDEAFARAYWHWFFLIRPAPLPEALIESNPELYLRSVMGSRSAGLKPFTDEAFAEYLRCLKLPGAATGICEDYRAAAGIDLEHDQTDIDANHHLHLPLLVMWGAEGTVGRCFEPLKEWQKVATDVRGKALPAGHYIAEEAPELLLGEVLAFLR	MET1:MET1 | PRO2:GAP | ASP3:GAP | LEU4:GAP | ALA5:GAP | ASP6:GAP | LEU7:GAP | PHE8:PHE2 | PRO9:ALA3 | GLY10:GLY4 | PHE11:PHE5 | GLY12:GLN6 | SER13:LYS7 | GLU14:ASP8 | TRP15:GLN9 | ILE16:ARG10 | ASN17:HIS11 | THR18:VAL12 | SER19:ASN13 | SER20:GLY14 | GLY21:VAL15 | ARG22:SER16 | ILE23:ILE17 | PHE24:SER18 | ALA25:TYR19 | ARG26:ARG20 | VAL27:LYS21 | GLY28:GLY22 | GLY29:GLY23 | ASP30:THR24 | GLY31:GLY25 | PRO32:PRO26 | PRO33:GLY27 | LEU34:LEU28 | LEU35:LEU29 | LEU36:LEU30 | LEU37:LEU31 | HIS38:HIS32 | GLY39:GLY33 | PHE40:HIS34 | PRO41:PRO35 | GLN42:GLN36 | THR43:THR37 | HIS44:HIS38 | VAL45:VAL39 | MET46:ILE40 | TRP47:TRP41 | HIS48:HIS42 | ARG49:LYS43 | VAL50:ILE44 | ALA51:ALA45 | PRO52:GLU46 | LYS53:GLN47 | LEU54:LEU48 | ALA55:ALA49 | GLU56:GLU50 | ARG57:HIS51 | PHE58:PHE52 | LYS59:THR53 | VAL60:VAL54 | ILE61:VAL55 | VAL62:ALA56 | ALA63:ALA57 | ASP64:ASP58 | LEU65:LEU59 | PRO66:ARG60 | GLY67:GLY61 | TYR68:TYR62 | GLY69:GLY63 | TRP70:ASP64 | SER71:SER65 | ASP72:SER66 | MET73:LYS67 | PRO74:PRO68 | GLU75:PRO69 | SER76:ALA70 | ASP77:ASN71 | GLU78:ASP72 | GLN79:HIS73 | HIS80:HIS74 | THR81:THR75 | PRO82:ASN76 | TYR83:TYR77 | THR84:SER78 | LYS85:LYS79 | ARG86:ARG80 | ALA87:GLU81 | MET88:MET82 | ALA89:ALA83 | LYS90:ARG84 | GLN91:ASP85 | LEU92:GLY86 | ILE93:VAL87 | GLU94:GLU88 | ALA95:LEU89 | MET96:MET90 | GLU97:ASN91 | GLN98:ALA92 | LEU99:LEU93 | GLY100:GLY94 | HIS101:PHE95 | VAL102:ASP96 | HIS103:THR97 | PHE104:PHE98 | ALA105:SER99 | LEU106:VAL100 | ALA107:LEU101 | GLY108:ALA102 | HIS109:HIS103 | ASP110:ASP104 | ARG111:ARG105 | GLY112:GLY106 | ALA113:ALA107 | ARG114:ARG108 | VAL115:VAL109 | SER116:ALA110 | TYR117:HIS111 | ARG118:ARG112 | LEU119:LEU113 | ALA120:ALA114 | LEU121:LEU115 | ASP122:ASP116 | SER123:HIS117 | PRO124:PRO118 | GLY125:THR119 | ARG126:ALA120 | LEU127:VAL121 | SER128:GLN122 | LYS129:ARG123 | LEU130:MET124 | ALA131:VAL125 | VAL132:LEU126 | LEU133:LEU127 | ASP134:ASP128 | ILE135:ILE129 | LEU136:ALA130 | PRO137:PRO131 | THR138:THR132 | TYR139:LEU133 | GLU140:SER134 | TYR141:MET135 | TRP142:TYR136 | GLN143:ALA137 | ARG144:GLN138 | MET145:THR139 | ASN146:ASP140 | ARG147:GLU141 | ALA148:ALA142 | TYR149:PHE143 | ALA150:ALA144 | LEU151:ARG145 | LYS152:ALA146 | ILE153:TYR147 | TYR154:TRP148 | HIS155:HIS149 | TRP156:TRP150 | SER157:PHE151 | PHE158:PHE152 | LEU159:LEU153 | ALA160:ILE154 | GLN161:ARG155 | PRO162:PRO156 | ALA163:ALA157 | PRO164:PRO158 | LEU165:LEU159 | PRO166:PRO160 | GLU167:GLU161 | ASN168:ALA162 | LEU169:LEU163 | LEU170:ILE164 | GLY171:GLU165 | GLY172:SER166 | ASP173:ASN167 | PRO174:PRO168 | ASP175:GLU169 | PHE176:LEU170 | TYR177:TYR171 | VAL178:LEU172 | LYS179:ARG173 | ALA180:SER174 | LYS181:VAL175 | LEU182:MET176 | ALA183:GLY177 | SER184:SER178 | TRP185:GAP | THR186:GAP | ARG187:ARG179 | ALA188:SER180 | GLY189:ALA181 | ASP190:GLY182 | LEU191:LEU183 | SER192:LYS184 | ALA193:PRO185 | PHE194:PHE186 | ASP195:THR187 | PRO196:ASP188 | ARG197:GLU189 | ALA198:ALA190 | VAL199:PHE191 | GLU200:ALA192 | HIS201:GLU193 | TYR202:TYR194 | ARG203:LEU195 | ILE204:ARG196 | ALA205:CYS197 | PHE206:LEU198 | ALA207:LYS199 | ASP208:LEU200 | PRO209:PRO201 | MET210:GLY202 | ARG211:ALA203 | ARG212:ALA204 | HIS213:THR205 | VAL214:GLY206 | MET215:ILE207 | CYS216:CYS208 | GLU217:GLU209 | ASP218:ASP210 | TYR219:TYR211 | ARG220:ARG212 | ALA221:ALA213 | GLY222:ALA214 | ALA223:ALA215 | TYR224:GLY216 | ALA225:ILE217 | ASP226:ASP218 | PHE227:LEU219 | GLU228:GLU220 | HIS229:HIS221 | ASP230:ASP222 | LYS231:GLN223 | ILE232:THR224 | ASP233:ASP225 | VAL234:ILE226 | GLU235:ASP227 | ALA236:ALA228 | GLY237:ASN229 | ASN238:HIS230 | LYS239:HIS231 | ILE240:LEU232 | PRO241:HIS233 | VAL242:LEU234 | PRO243:PRO235 | MET244:LEU236 | LEU245:LEU237 | ALA246:VAL238 | LEU247:MET239 | TRP248:TRP240 | GLY249:GLY241 | ALA250:ALA242 | SER251:GLU243 | GLY252:GLY244 | ILE253:THR245 | ALA254:VAL246 | GLN255:GLY247 | SER256:ARG248 | ALA257:CYS249 | ALA258:PHE250 | THR259:GLU251 | PRO260:PRO252 | LEU261:LEU253 | ASP262:LYS254 | VAL263:GLU255 | TRP264:TRP256 | ARG265:GLN257 | LYS266:LYS258 | TRP267:VAL259 | ALA268:ALA260 | SER269:THR261 | ASP270:ASP262 | VAL271:VAL263 | GLN272:ARG264 | GLY273:GLY265 | ALA274:LYS266 | PRO275:ALA267 | ILE276:LEU268 | GLU277:PRO269 | SER278:ALA270 | GLY279:GLY271 | HIS280:HIS272 | PHE281:TYR273 | LEU282:ILE274 | PRO283:ALA275 | GLU284:GLU276 | GLU285:GLU277 | ALA286:ALA278 | PRO287:PRO279 | ASP288:GLU280 | GLN289:LEU281 | THR290:LEU282 | ALA291:LEU283 | GLU292:GLY284 | ALA293:GLU285 | LEU294:VAL286 | VAL295:LEU287 | ARG296:ALA288 | PHE297:PHE289 | PHE298:LEU290 | SER299:ARG291 | ALA300:GAP | ALA301:GAP | PRO302:GAP	Acid:ASP128 | Base:HIS272 | Nuc:ASP104	ASP104	HIS272	ASP128	ARG105	ARG108	HIS149	TRP150	TYR211	model_3	Elite-Grade Analysis: tight ground-state contact geometry with a connected catalytic relay and top mechanistic competence. (Pass) | Tier: Tier_1A | ID: 42.27%	174.1	1	Nuc;Carb1;Carb2;Acid;Stab_W;Base	21 (Ints) / 5 (HeavyAtoms) = 4.20	(3.0 * 0.91) + (2.0 * 0.01) + (1.5 * 1.00) - (2.5 * 0.00) + (1.0 * 0.96) = 5.21 -> z = (raw - 2.5) / 1.25 = 2.17 -> Sigmoid = 0.8971	[2*1.5] + [6*1.0] + [3*2.5] + [0*2.0] + [3*1.0] + [1*4.0] + [2*2.0] + [0*3.0] + [0*2.5] - [3.6*0.05] = 27.32	0	0	0	0.667	40.5	1	1	0.938	2.38	2.96	1	174.1	1069.5	11.19	53.8	1.39	3.21	0.05	0.143	1	1	0	0	2.31257	4.82796	3.62958	1	Tier_1A	none	0.616646	TRUE	TRUE	56.96	0	0		42.27	F	FALSE			FALSE		Tier:Tier_1A | Competence:0.875 | Consensus:1.00 | Cons:97.46	geometric_NAC_pose_quality; kinetic_feasibility_deferred_to_QMMM_Step08	PASS	6	86.6343	86.6449	999	86.6396	9.70803	-8.79054	Consensus High
6	2	55971	0055971_2073_KQP60846_27_Difluoroacetate	KQP60846	27_Difluoroacetate	Success	Tier_1A	TRUE	87.08	0.955834	0.955501	0.978547	0.955918	0.90663	39.3256	3.5	173	0.36	119.5	1.47	0	0	1	8	1	0.851	1	1	0.865	0.724	97.2	0.8	direct	0	111.3	3.5	0.382135	53.72	2.94	2.9	3.11	6.05	3.28	3.21	4.7	3.06	3.19	3	TRUE	TRUE	1	1	21	4	3	3	5	4	1	2323	6	6	1	299	56	172	42	41	38	2	2	53.72	787	299	6	TRUE	MTTDLFPGFSAPWIDIPVGRFFARIGGPEDAPPVLLLHGFPQTHACWHRIAPALAETHRVICLDLKGYGWSAAPEGDARHETYAKRTLARDVVAVMEHLGHVHFALVGHDRGARIGYRLALDEPGRVARLALLDILPTLVQWERIEASSGSAHWKDLARPAPEPENEIGRDPDGYFEGLLRDWSNAKSLDAFAPAALALYRQGWAVPERIHAMCEDYRAGATRDREADLADLAAQRTIPCPTLILTGDGYLDRSAEALLTAWQRTFAPNATGVDLISGHFLAEENPEGTRDALRAFLAA	MET1:MET1 | PRO2:GAP | ASP3:GAP | LEU4:THR2 | ALA5:THR3 | ASP6:ASP4 | LEU7:LEU5 | PHE8:PHE6 | PRO9:PRO7 | GLY10:GLY8 | PHE11:PHE9 | GLY12:SER10 | SER13:ALA11 | GLU14:PRO12 | TRP15:TRP13 | ILE16:ILE14 | ASN17:ASP15 | THR18:ILE16 | SER19:PRO17 | SER20:VAL18 | GLY21:GLY19 | ARG22:ARG20 | ILE23:PHE21 | PHE24:PHE22 | ALA25:ALA23 | ARG26:ARG24 | VAL27:ILE25 | GLY28:GLY26 | GLY29:GLY27 | ASP30:ASP30 | GLY31:ALA31 | PRO32:PRO32 | PRO33:PRO33 | LEU34:VAL34 | LEU35:LEU35 | LEU36:LEU36 | LEU37:LEU37 | HIS38:HIS38 | GLY39:GLY39 | PHE40:PHE40 | PRO41:PRO41 | GLN42:GLN42 | THR43:THR43 | HIS44:HIS44 | VAL45:ALA45 | MET46:CYS46 | TRP47:TRP47 | HIS48:HIS48 | ARG49:ARG49 | VAL50:ILE50 | ALA51:ALA51 | PRO52:PRO52 | LYS53:ALA53 | LEU54:LEU54 | ALA55:ALA55 | GLU56:GLU56 | ARG57:THR57 | PHE58:HIS58 | LYS59:ARG59 | VAL60:VAL60 | ILE61:ILE61 | VAL62:CYS62 | ALA63:LEU63 | ASP64:ASP64 | LEU65:LEU65 | PRO66:LYS66 | GLY67:GLY67 | TYR68:TYR68 | GLY69:GLY69 | TRP70:TRP70 | SER71:SER71 | ASP72:ALA72 | MET73:ALA73 | PRO74:PRO74 | GLU75:GLU75 | SER76:GLY76 | ASP77:ASP77 | GLU78:ALA78 | GLN79:ARG79 | HIS80:HIS80 | THR81:GLU81 | PRO82:THR82 | TYR83:TYR83 | THR84:ALA84 | LYS85:LYS85 | ARG86:ARG86 | ALA87:THR87 | MET88:LEU88 | ALA89:ALA89 | LYS90:ARG90 | GLN91:ASP91 | LEU92:VAL92 | ILE93:VAL93 | GLU94:ALA94 | ALA95:VAL95 | MET96:MET96 | GLU97:GLU97 | GLN98:HIS98 | LEU99:LEU99 | GLY100:GLY100 | HIS101:HIS101 | VAL102:VAL102 | HIS103:HIS103 | PHE104:PHE104 | ALA105:ALA105 | LEU106:LEU106 | ALA107:VAL107 | GLY108:GLY108 | HIS109:HIS109 | ASP110:ASP110 | ARG111:ARG111 | GLY112:GLY112 | ALA113:ALA113 | ARG114:ARG114 | VAL115:ILE115 | SER116:GLY116 | TYR117:TYR117 | ARG118:ARG118 | LEU119:LEU119 | ALA120:ALA120 | LEU121:LEU121 | ASP122:ASP122 | SER123:GLU123 | PRO124:PRO124 | GLY125:GLY125 | ARG126:ARG126 | LEU127:VAL127 | SER128:ALA128 | LYS129:ARG129 | LEU130:LEU130 | ALA131:ALA131 | VAL132:LEU132 | LEU133:LEU133 | ASP134:ASP134 | ILE135:ILE135 | LEU136:LEU136 | PRO137:PRO137 | THR138:THR138 | TYR139:LEU139 | GLU140:VAL140 | TYR141:GLN141 | TRP142:TRP142 | GLN143:GLU143 | ARG144:ARG144 | MET145:ILE145 | ASN146:GLU146 | ARG147:ALA147 | ALA148:SER148 | TYR149:SER149 | ALA150:GLY150 | LEU151:SER151 | LYS152:ALA152 | ILE153:GAP | TYR154:GAP | HIS155:HIS153 | TRP156:TRP154 | SER157:LYS155 | PHE158:ASP156 | LEU159:LEU157 | ALA160:ALA158 | GLN161:ARG159 | PRO162:PRO160 | ALA163:ALA161 | PRO164:PRO162 | LEU165:GLU163 | PRO166:PRO164 | GLU167:GLU165 | ASN168:ASN166 | LEU169:GLU167 | LEU170:ILE168 | GLY171:GLY169 | GLY172:ARG170 | ASP173:ASP171 | PRO174:PRO172 | ASP175:ASP173 | PHE176:GLY174 | TYR177:TYR175 | VAL178:PHE176 | LYS179:GLU177 | ALA180:GLY178 | LYS181:LEU179 | LEU182:LEU180 | ALA183:ARG181 | SER184:ASP182 | TRP185:TRP183 | THR186:SER184 | ARG187:ASN185 | ALA188:ALA186 | GLY189:LYS187 | ASP190:SER188 | LEU191:LEU189 | SER192:ASP190 | ALA193:ALA191 | PHE194:PHE192 | ASP195:ALA193 | PRO196:PRO194 | ARG197:ALA195 | ALA198:ALA196 | VAL199:LEU197 | GLU200:ALA198 | HIS201:LEU199 | TYR202:TYR200 | ARG203:ARG201 | ILE204:GLN202 | ALA205:GLY203 | PHE206:TRP204 | ALA207:ALA205 | ASP208:VAL206 | PRO209:PRO207 | MET210:GLU208 | ARG211:ARG209 | ARG212:ILE210 | HIS213:HIS211 | VAL214:ALA212 | MET215:MET213 | CYS216:CYS214 | GLU217:GLU215 | ASP218:ASP216 | TYR219:TYR217 | ARG220:ARG218 | ALA221:ALA219 | GLY222:GLY220 | ALA223:ALA221 | TYR224:THR222 | ALA225:ARG223 | ASP226:ASP224 | PHE227:ARG225 | GLU228:GLU226 | HIS229:ALA227 | ASP230:ASP228 | LYS231:LEU229 | ILE232:ALA230 | ASP233:ASP231 | VAL234:LEU232 | GLU235:ALA233 | ALA236:ALA234 | GLY237:GLN235 | ASN238:ARG236 | LYS239:THR237 | ILE240:ILE238 | PRO241:PRO239 | VAL242:CYS240 | PRO243:PRO241 | MET244:THR242 | LEU245:LEU243 | ALA246:ILE244 | LEU247:LEU245 | TRP248:THR246 | GLY249:GLY247 | ALA250:ASP248 | SER251:GLY249 | GLY252:TYR250 | ILE253:LEU251 | ALA254:ASP252 | GLN255:ARG253 | SER256:SER254 | ALA257:ALA255 | ALA258:GLU256 | THR259:ALA257 | PRO260:LEU258 | LEU261:LEU259 | ASP262:THR260 | VAL263:ALA261 | TRP264:TRP262 | ARG265:ARG264 | LYS266:THR265 | TRP267:PHE266 | ALA268:ALA267 | SER269:PRO268 | ASP270:ASN269 | VAL271:ALA270 | GLN272:THR271 | GLY273:GLY272 | ALA274:VAL273 | PRO275:ASP274 | ILE276:LEU275 | GLU277:ILE276 | SER278:SER277 | GLY279:GLY278 | HIS280:HIS279 | PHE281:PHE280 | LEU282:LEU281 | PRO283:ALA282 | GLU284:GLU283 | GLU285:GLU284 | ALA286:ASN285 | PRO287:PRO286 | ASP288:GLU287 | GLN289:GLY288 | THR290:THR289 | ALA291:ARG290 | GLU292:ASP291 | ALA293:ALA292 | LEU294:LEU293 | VAL295:ARG294 | ARG296:ALA295 | PHE297:PHE296 | PHE298:LEU297 | SER299:ALA298 | ALA300:ALA299 | ALA301:GAP | PRO302:GAP	Acid:ASP134 | Base:HIS279 | Nuc:ASP110	ASP110	HIS279	ASP134	ARG111	ARG114	HIS153	TRP154	TYR217	model_0	Elite-Grade Analysis: tight ground-state contact geometry with a connected catalytic relay and top mechanistic competence. (Pass) | Tier: Tier_1A | ID: 53.72%	173	1	Nuc;Carb1;Carb2;Stab_H;Stab_W;Stab_Y;Base	21 (Ints) / 6 (HeavyAtoms) = 3.50	(3.0 * 0.96) + (2.0 * 0.01) + (1.5 * 1.00) - (2.5 * 0.00) + (1.0 * 0.96) = 5.34 -> z = (raw - 2.5) / 1.25 = 2.27 -> Sigmoid = 0.9066	[4*1.5] + [3*1.0] + [3*2.5] + [0*2.0] + [5*1.0] + [4*4.0] + [1*2.0] + [0*3.0] + [0*2.5] - [3.5*0.05] = 39.33	0	0	0	0.2	30	1	1	0.881	2.34	2.94	2	170.1	1049.5	11.16	60.5	1.47	3.29	0.058	0.147	1	1	0	0	2.43934	4.99126	3.48807	1	Tier_1A	none	0.419014	TRUE	TRUE	66.28	0	0		53.72	E	FALSE			FALSE		Tier:Tier_1A | Competence:0.865 | Consensus:0.80 | Cons:87.08	geometric_NAC_pose_quality; kinetic_feasibility_deferred_to_QMMM_Step08	PASS	6	88.5935	88.4631	999	88.5283	5.90362	-7.25952	Consensus High
7	5	21464	0021464_795_NJS37218_26_Fluoroacetate	NJS37218	26_Fluoroacetate	Success	Tier_1A	TRUE	90.81	0.94874	0.914676	0.971187	0.957256	0.89748	31.3217	4.2	171.4	0.45	109.9	0	0	0	1	8	1	0.833	1	1	0.861	0.89	98.45	1	direct	0	86.3	103.4	0.123685	41.16	2.99	3.49	2.71	3.3	7.18	4.88	7.44	3.71	3.2	2.51	TRUE	TRUE	1	1	21	3	6	2	4	2	2	2399	5	5	1	303	74	165	49	33	47	1	1	41.16	591.5	303	8	TRUE	MFEGFTPFSLKRNGIQLHGRMALSASWEGPPLLLLHGHPQTHAMWHKVAPELAKRFKLVLMDLRGYGDSSRPPEDEAHANYSKREMALDAVAVMQHFGFSQFNILAHDRGARVAHRLAADHPDLVQRMMLLDIAPTLGMYENTTSNFATAYWHWFFLIQPQPLPEALIESDPVRYIRSVMGKRHAGLAAFSPEAMAEYERCIQIPSSARGICEDYRASATIDLEHDRADIAAGKKLALPLRILWGQHGAVGANFDVLKLWSERATQVSGRALACGHYIAEEAPGELFAEAHNFFHLKHQRNST	MET1:MET1 | PRO2:GAP | ASP3:GAP | LEU4:GAP | ALA5:GAP | ASP6:GAP | LEU7:GAP | PHE8:PHE2 | PRO9:GLU3 | GLY10:GLY4 | PHE11:PHE5 | GLY12:THR6 | SER13:PRO7 | GLU14:PHE8 | TRP15:SER9 | ILE16:LEU10 | ASN17:LYS11 | THR18:ARG12 | SER19:ASN13 | SER20:GLY14 | GLY21:GLY19 | ARG22:ARG20 | ILE23:MET21 | PHE24:ALA22 | ALA25:LEU23 | ARG26:SER24 | VAL27:ALA25 | GLY28:SER26 | GLY29:TRP27 | ASP30:GLU28 | GLY31:GLY29 | PRO32:PRO30 | PRO33:PRO31 | LEU34:LEU32 | LEU35:LEU33 | LEU36:LEU34 | LEU37:LEU35 | HIS38:HIS36 | GLY39:GLY37 | PHE40:HIS38 | PRO41:PRO39 | GLN42:GLN40 | THR43:THR41 | HIS44:HIS42 | VAL45:ALA43 | MET46:MET44 | TRP47:TRP45 | HIS48:HIS46 | ARG49:LYS47 | VAL50:VAL48 | ALA51:ALA49 | PRO52:PRO50 | LYS53:GLU51 | LEU54:LEU52 | ALA55:ALA53 | GLU56:LYS54 | ARG57:ARG55 | PHE58:PHE56 | LYS59:LYS57 | VAL60:LEU58 | ILE61:VAL59 | VAL62:LEU60 | ALA63:MET61 | ASP64:ASP62 | LEU65:LEU63 | PRO66:ARG64 | GLY67:GLY65 | TYR68:TYR66 | GLY69:GLY67 | TRP70:ASP68 | SER71:SER69 | ASP72:SER70 | MET73:ARG71 | PRO74:PRO72 | GLU75:PRO73 | SER76:GLU74 | ASP77:ASP75 | GLU78:GLU76 | GLN79:ALA77 | HIS80:HIS78 | THR81:ALA79 | PRO82:ASN80 | TYR83:TYR81 | THR84:SER82 | LYS85:LYS83 | ARG86:ARG84 | ALA87:GLU85 | MET88:MET86 | ALA89:ALA87 | LYS90:LEU88 | GLN91:ASP89 | LEU92:ALA90 | ILE93:VAL91 | GLU94:ALA92 | ALA95:VAL93 | MET96:MET94 | GLU97:GLN95 | GLN98:HIS96 | LEU99:PHE97 | GLY100:GLY98 | HIS101:PHE99 | VAL102:SER100 | HIS103:GLN101 | PHE104:PHE102 | ALA105:ASN103 | LEU106:ILE104 | ALA107:LEU105 | GLY108:ALA106 | HIS109:HIS107 | ASP110:ASP108 | ARG111:ARG109 | GLY112:GLY110 | ALA113:ALA111 | ARG114:ARG112 | VAL115:VAL113 | SER116:ALA114 | TYR117:HIS115 | ARG118:ARG116 | LEU119:LEU117 | ALA120:ALA118 | LEU121:ALA119 | ASP122:ASP120 | SER123:HIS121 | PRO124:PRO122 | GLY125:ASP123 | ARG126:LEU124 | LEU127:VAL125 | SER128:GLN126 | LYS129:ARG127 | LEU130:MET128 | ALA131:MET129 | VAL132:LEU130 | LEU133:LEU131 | ASP134:ASP132 | ILE135:ILE133 | LEU136:ALA134 | PRO137:PRO135 | THR138:THR136 | TYR139:LEU137 | GLU140:GLY138 | TYR141:MET139 | TRP142:TYR140 | GLN143:GLU141 | ARG144:ASN142 | MET145:THR143 | ASN146:THR144 | ARG147:SER145 | ALA148:ASN146 | TYR149:PHE147 | ALA150:ALA148 | LEU151:THR149 | LYS152:ALA150 | ILE153:TYR151 | TYR154:TRP152 | HIS155:HIS153 | TRP156:TRP154 | SER157:PHE155 | PHE158:PHE156 | LEU159:LEU157 | ALA160:ILE158 | GLN161:GLN159 | PRO162:PRO160 | ALA163:GLN161 | PRO164:PRO162 | LEU165:LEU163 | PRO166:PRO164 | GLU167:GLU165 | ASN168:ALA166 | LEU169:LEU167 | LEU170:ILE168 | GLY171:GLU169 | GLY172:SER170 | ASP173:ASP171 | PRO174:PRO172 | ASP175:VAL173 | PHE176:ARG174 | TYR177:TYR175 | VAL178:ILE176 | LYS179:ARG177 | ALA180:SER178 | LYS181:VAL179 | LEU182:MET180 | ALA183:GLY181 | SER184:LYS182 | TRP185:GAP | THR186:GAP | ARG187:ARG183 | ALA188:HIS184 | GLY189:ALA185 | ASP190:GLY186 | LEU191:LEU187 | SER192:ALA188 | ALA193:ALA189 | PHE194:PHE190 | ASP195:SER191 | PRO196:PRO192 | ARG197:GLU193 | ALA198:ALA194 | VAL199:MET195 | GLU200:ALA196 | HIS201:GLU197 | TYR202:TYR198 | ARG203:GLU199 | ILE204:ARG200 | ALA205:CYS201 | PHE206:ILE202 | ALA207:GLN203 | ASP208:ILE204 | PRO209:PRO205 | MET210:SER206 | ARG211:SER207 | ARG212:ALA208 | HIS213:ARG209 | VAL214:GLY210 | MET215:ILE211 | CYS216:CYS212 | GLU217:GLU213 | ASP218:ASP214 | TYR219:TYR215 | ARG220:ARG216 | ALA221:ALA217 | GLY222:SER218 | ALA223:ALA219 | TYR224:THR220 | ALA225:ILE221 | ASP226:ASP222 | PHE227:LEU223 | GLU228:GLU224 | HIS229:HIS225 | ASP230:ASP226 | LYS231:ARG227 | ILE232:ALA228 | ASP233:ASP229 | VAL234:ILE230 | GLU235:ALA231 | ALA236:ALA232 | GLY237:GLY233 | ASN238:LYS234 | LYS239:LYS235 | ILE240:LEU236 | PRO241:ALA237 | VAL242:LEU238 | PRO243:PRO239 | MET244:LEU240 | LEU245:ARG241 | ALA246:ILE242 | LEU247:LEU243 | TRP248:TRP244 | GLY249:GLY245 | ALA250:GLN246 | SER251:HIS247 | GLY252:GLY248 | ILE253:ALA249 | ALA254:VAL250 | GLN255:GLY251 | SER256:ALA252 | ALA257:ASN253 | ALA258:PHE254 | THR259:ASP255 | PRO260:VAL256 | LEU261:LEU257 | ASP262:LYS258 | VAL263:LEU259 | TRP264:TRP260 | ARG265:SER261 | LYS266:GLU262 | TRP267:ARG263 | ALA268:ALA264 | SER269:THR265 | ASP270:GLN266 | VAL271:VAL267 | GLN272:SER268 | GLY273:GLY269 | ALA274:ARG270 | PRO275:ALA271 | ILE276:LEU272 | GLU277:ALA273 | SER278:CYS274 | GLY279:GLY275 | HIS280:HIS276 | PHE281:TYR277 | LEU282:ILE278 | PRO283:ALA279 | GLU284:GLU280 | GLU285:GLU281 | ALA286:ALA282 | PRO287:PRO283 | ASP288:GLY284 | GLN289:GLU285 | THR290:LEU286 | ALA291:PHE287 | GLU292:ALA288 | ALA293:GLU289 | LEU294:ALA290 | VAL295:HIS291 | ARG296:ASN292 | PHE297:PHE293 | PHE298:PHE294 | SER299:HIS295 | ALA300:LEU296 | ALA301:SER302 | PRO302:THR303	Acid:ASP132 | Base:HIS276 | Nuc:ASP108	ASP108	HIS276	ASP132	ARG109	ARG112	HIS153	TRP154	TYR215	model_2	Elite-Grade Analysis: tight ground-state contact geometry with a connected catalytic relay and top mechanistic competence. (Pass) | Tier: Tier_1A | ID: 41.16%	171.4	1	Nuc;Carb1;Carb2;Acid;Stab_W;Base	21 (Ints) / 5 (HeavyAtoms) = 4.20	(3.0 * 0.91) + (2.0 * 0.01) + (1.5 * 1.00) - (2.5 * 0.00) + (1.0 * 0.95) = 5.21 -> z = (raw - 2.5) / 1.25 = 2.17 -> Sigmoid = 0.8975	[3*1.5] + [6*1.0] + [2*2.5] + [0*2.0] + [4*1.0] + [2*4.0] + [2*2.0] + [0*3.0] + [0*2.5] - [3.6*0.05] = 31.32	0	0	0	0.5	40.5	1	1	0.938	2.37	2.99	1	171.4	1067.1	11.2	52.3	1.38	3.2	0.049	0.143	1	1	0	0	2.70521	4.88474	3.56635	1	Tier_1A	none	0.543081	TRUE	TRUE	58.89	0	0		41.16	F	FALSE			FALSE		Tier:Tier_1A | Competence:0.861 | Consensus:1.00 | Cons:90.81	geometric_NAC_pose_quality; kinetic_feasibility_deferred_to_QMMM_Step08	PASS	6	83.548	84.3189	999	83.9335	1.46166	-6.86538	Consensus High
8	1	33748	0033748_1250_A0A4V6IMR0_METTU_25_TFA	A0A4V6IMR0_METTU	25_TFA	Success	Tier_1A	TRUE	90.36	0.94359	0.942356	0.974025	0.943898	0.903054	43.3247	3.4286	178.2	0.09	127.5	2.94	0	1	0.375	8	1	0.883	1	1	0.336	0.811	97.22	0.2	direct	0	98.5	0.4	0.232475	60.14	2.89	3.09	2.76	3.84	3.43	2.51	4.35	3.22	3.08	2.49	TRUE	TRUE	1	1	24	4	4	3	6	4	2	2318	7	7	1	296	60	171	42	35	41	3	3	60.14	969.5	296	6	TRUE	MTDLADLFPGFSTHWVATEAGRFFVRAHGEGPPLLLLHGYPQTHVEWHRIAPKLAERFSVVLMDMRGYGWSSAPRSDKGALYTKRLMAQDAIAVMEKLGHIRFSLLGHDRGARVGYRLALDHPERLEKLALIDIIPTASRWRSLNAAEALKAYHWMFLAQPEPLPETLIGAAANFYVDYTLANWTAAKDLSAFDPRALAHYRAALNEPSRIHATCEDYRAGATIDRNDDEADEAAGRKITAPLLVLWGGRGLGGGGSPLDIWRQWAGNVQGQPLQGGHFLPEENPEATLEAVLAFL	MET1:MET1 | PRO2:THR2 | ASP3:ASP3 | LEU4:LEU4 | ALA5:ALA5 | ASP6:ASP6 | LEU7:LEU7 | PHE8:PHE8 | PRO9:PRO9 | GLY10:GLY10 | PHE11:PHE11 | GLY12:SER12 | SER13:THR13 | GLU14:HIS14 | TRP15:TRP15 | ILE16:VAL16 | ASN17:ALA17 | THR18:THR18 | SER19:GLU19 | SER20:ALA20 | GLY21:GLY21 | ARG22:ARG22 | ILE23:PHE23 | PHE24:PHE24 | ALA25:VAL25 | ARG26:ARG26 | VAL27:ALA27 | GLY28:HIS28 | GLY29:GLY29 | ASP30:GLU30 | GLY31:GLY31 | PRO32:PRO32 | PRO33:PRO33 | LEU34:LEU34 | LEU35:LEU35 | LEU36:LEU36 | LEU37:LEU37 | HIS38:HIS38 | GLY39:GLY39 | PHE40:TYR40 | PRO41:PRO41 | GLN42:GLN42 | THR43:THR43 | HIS44:HIS44 | VAL45:VAL45 | MET46:GLU46 | TRP47:TRP47 | HIS48:HIS48 | ARG49:ARG49 | VAL50:ILE50 | ALA51:ALA51 | PRO52:PRO52 | LYS53:LYS53 | LEU54:LEU54 | ALA55:ALA55 | GLU56:GLU56 | ARG57:ARG57 | PHE58:PHE58 | LYS59:SER59 | VAL60:VAL60 | ILE61:VAL61 | VAL62:LEU62 | ALA63:MET63 | ASP64:ASP64 | LEU65:MET65 | PRO66:ARG66 | GLY67:GLY67 | TYR68:TYR68 | GLY69:GLY69 | TRP70:TRP70 | SER71:SER71 | ASP72:SER72 | MET73:ALA73 | PRO74:PRO74 | GLU75:ARG75 | SER76:SER76 | ASP77:ASP77 | GLU78:GAP | GLN79:LYS78 | HIS80:GLY79 | THR81:ALA80 | PRO82:LEU81 | TYR83:TYR82 | THR84:THR83 | LYS85:LYS84 | ARG86:ARG85 | ALA87:LEU86 | MET88:MET87 | ALA89:ALA88 | LYS90:GLN89 | GLN91:ASP90 | LEU92:ALA91 | ILE93:ILE92 | GLU94:ALA93 | ALA95:VAL94 | MET96:MET95 | GLU97:GLU96 | GLN98:LYS97 | LEU99:LEU98 | GLY100:GLY99 | HIS101:HIS100 | VAL102:ILE101 | HIS103:ARG102 | PHE104:PHE103 | ALA105:SER104 | LEU106:LEU105 | ALA107:LEU106 | GLY108:GLY107 | HIS109:HIS108 | ASP110:ASP109 | ARG111:ARG110 | GLY112:GLY111 | ALA113:ALA112 | ARG114:ARG113 | VAL115:VAL114 | SER116:GLY115 | TYR117:TYR116 | ARG118:ARG117 | LEU119:LEU118 | ALA120:ALA119 | LEU121:LEU120 | ASP122:ASP121 | SER123:HIS122 | PRO124:PRO123 | GLY125:GLU124 | ARG126:ARG125 | LEU127:LEU126 | SER128:GLU127 | LYS129:LYS128 | LEU130:LEU129 | ALA131:ALA130 | VAL132:LEU131 | LEU133:ILE132 | ASP134:ASP133 | ILE135:ILE134 | LEU136:ILE135 | PRO137:PRO136 | THR138:THR137 | TYR139:ALA138 | GLU140:SER139 | TYR141:ARG140 | TRP142:TRP141 | GLN143:ARG142 | ARG144:SER143 | MET145:LEU144 | ASN146:ASN145 | ARG147:ALA146 | ALA148:ALA147 | TYR149:GLU148 | ALA150:ALA149 | LEU151:LEU150 | LYS152:LYS151 | ILE153:ALA152 | TYR154:TYR153 | HIS155:HIS154 | TRP156:TRP155 | SER157:MET156 | PHE158:PHE157 | LEU159:LEU158 | ALA160:ALA159 | GLN161:GLN160 | PRO162:PRO161 | ALA163:GLU162 | PRO164:PRO163 | LEU165:LEU164 | PRO166:PRO165 | GLU167:GLU166 | ASN168:THR167 | LEU169:LEU168 | LEU170:ILE169 | GLY171:GLY170 | GLY172:ALA171 | ASP173:ALA172 | PRO174:ALA173 | ASP175:ASN174 | PHE176:PHE175 | TYR177:TYR176 | VAL178:VAL177 | LYS179:ASP178 | ALA180:TYR179 | LYS181:THR180 | LEU182:LEU181 | ALA183:ALA182 | SER184:ASN183 | TRP185:TRP184 | THR186:THR185 | ARG187:ALA186 | ALA188:ALA187 | GLY189:LYS188 | ASP190:ASP189 | LEU191:LEU190 | SER192:SER191 | ALA193:ALA192 | PHE194:PHE193 | ASP195:ASP194 | PRO196:PRO195 | ARG197:ARG196 | ALA198:ALA197 | VAL199:LEU198 | GLU200:ALA199 | HIS201:HIS200 | TYR202:TYR201 | ARG203:ARG202 | ILE204:ALA203 | ALA205:ALA204 | PHE206:LEU205 | ALA207:ASN206 | ASP208:GLU207 | PRO209:PRO208 | MET210:SER209 | ARG211:ARG210 | ARG212:ILE211 | HIS213:HIS212 | VAL214:ALA213 | MET215:THR214 | CYS216:CYS215 | GLU217:GLU216 | ASP218:ASP217 | TYR219:TYR218 | ARG220:ARG219 | ALA221:ALA220 | GLY222:GLY221 | ALA223:ALA222 | TYR224:THR223 | ALA225:ILE224 | ASP226:ASP225 | PHE227:ARG226 | GLU228:ASN227 | HIS229:ASP228 | ASP230:ASP229 | LYS231:GLU230 | ILE232:ALA231 | ASP233:ASP232 | VAL234:GLU233 | GLU235:ALA234 | ALA236:ALA235 | GLY237:GLY236 | ASN238:ARG237 | LYS239:LYS238 | ILE240:ILE239 | PRO241:THR240 | VAL242:ALA241 | PRO243:PRO242 | MET244:LEU243 | LEU245:LEU244 | ALA246:VAL245 | LEU247:LEU246 | TRP248:TRP247 | GLY249:GLY248 | ALA250:GLY249 | SER251:ARG250 | GLY252:GLY251 | ILE253:LEU252 | ALA254:GLY253 | GLN255:GAP | SER256:GLY254 | ALA257:GLY255 | ALA258:GLY256 | THR259:SER257 | PRO260:PRO258 | LEU261:LEU259 | ASP262:ASP260 | VAL263:ILE261 | TRP264:TRP262 | ARG265:ARG263 | LYS266:GLN264 | TRP267:TRP265 | ALA268:ALA266 | SER269:GLY267 | ASP270:ASN268 | VAL271:VAL269 | GLN272:GLN270 | GLY273:GLY271 | ALA274:GLN272 | PRO275:PRO273 | ILE276:LEU274 | GLU277:GLN275 | SER278:GLY276 | GLY279:GLY277 | HIS280:HIS278 | PHE281:PHE279 | LEU282:LEU280 | PRO283:PRO281 | GLU284:GLU282 | GLU285:GLU283 | ALA286:ASN284 | PRO287:PRO285 | ASP288:GLU286 | GLN289:ALA287 | THR290:THR288 | ALA291:LEU289 | GLU292:GLU290 | ALA293:ALA291 | LEU294:VAL292 | VAL295:LEU293 | ARG296:ALA294 | PHE297:PHE295 | PHE298:LEU296 | SER299:GAP | ALA300:GAP | ALA301:GAP | PRO302:GAP	Acid:ASP133 | Base:HIS278 | Nuc:ASP109	ASP109	HIS278	ASP133	ARG110	ARG113	HIS154	TRP155	TYR218	model_0	Elite-Grade Analysis: tight ground-state contact geometry with a connected catalytic relay and top mechanistic competence. (Pass) | Tier: Tier_1A | ID: 60.14%	178.2	1	Nuc;Carb1;Carb2;Acid;Stab_H;Stab_W;Stab_Y;Base	24 (Ints) / 7 (HeavyAtoms) = 3.43	(3.0 * 0.94) + (2.0 * 0.01) + (1.5 * 1.00) - (2.5 * 0.00) + (1.0 * 0.94) = 5.29 -> z = (raw - 2.5) / 1.25 = 2.23 -> Sigmoid = 0.9031	[4*1.5] + [4*1.0] + [3*2.5] + [0*2.0] + [6*1.0] + [4*4.0] + [2*2.0] + [0*3.0] + [0*2.5] - [3.5*0.05] = 43.32	0	0	0	0.333	28.93	1	1	0.908	2.38	2.89	3	176.9	1024.5	11.02	67.8	1.53	3.47	0.066	0.157	1	0.86	0.144	0	2.50911	4.93028	3.50529	1	Tier_1A	none	0.352712	TRUE	TRUE	70.48	0	0		60.14	D	FALSE			TRUE	3	Tier:Tier_1A | Competence:0.336 | Consensus:0.20 | Cons:90.36	geometric_NAC_pose_quality; kinetic_feasibility_deferred_to_QMMM_Step08	PASS	6	85.8947	81.4939	999	83.6943	5.89265	-7.43179	Consensus High
9	3	23679	0023679_877_WP_094844205_27_Difluoroacetate	WP_094844205	27_Difluoroacetate	Success	Tier_1B	TRUE	89.87	0.962335	0.961824	0.982212	0.962463	0.908349	60.8257	4.8333	171.2	0.41	119.5	1.47	0	0	1	8	1	0.884	1	1	0.901	0.842	97.18	1	direct	0	125.6	9.8	0.187283	45.99	2.71	3.27	3.61	6.06	2.73	3.56	4.05	3.36	3.57	2.64	TRUE	TRUE	1	1	29	4	8	4	9	5	4	2305	6	6	1	293	57	167	46	37	38	2	2	45.99	657.5	293	15	TRUE	MTSLFDVPVRRFEVPGTHIAARVAGEGPPLLLLHGHPQTNAIWHRLWPALTARYTCVAADLRGYGDSGKPEATPDHAAHSKRVMAADMVEVMRQLGHERFQVLAHDRGARVAHRLALDHEDRVTRMMLLDIAPTLDMYENTTRAFAQAYYHWFWLIQPAPMPETMIGRDPVFYVRSIMGGRPGGLAIFDPRALAEYERCAALPGLPTGICEDYRASATIDLEHDREDRAAGRRLRCPVLALWGARGAVGRNFDVLALWQNVAQDVRGHAVDGAHYLAEELPEEIGQEALRFLA	MET1:MET1 | PRO2:THR2 | ASP3:SER3 | LEU4:LEU4 | ALA5:PHE5 | ASP6:ASP6 | LEU7:VAL7 | PHE8:VAL14 | PRO9:PRO15 | GLY10:GLY16 | PHE11:GAP | GLY12:GAP | SER13:GAP | GLU14:GAP | TRP15:GAP | ILE16:GAP | ASN17:GAP | THR18:GAP | SER19:GAP | SER20:GAP | GLY21:THR17 | ARG22:HIS18 | ILE23:ILE19 | PHE24:ALA20 | ALA25:ALA21 | ARG26:ARG22 | VAL27:VAL23 | GLY28:ALA24 | GLY29:GLY25 | ASP30:GLU26 | GLY31:GLY27 | PRO32:PRO28 | PRO33:PRO29 | LEU34:LEU30 | LEU35:LEU31 | LEU36:LEU32 | LEU37:LEU33 | HIS38:HIS34 | GLY39:GLY35 | PHE40:HIS36 | PRO41:PRO37 | GLN42:GLN38 | THR43:THR39 | HIS44:ASN40 | VAL45:ALA41 | MET46:ILE42 | TRP47:TRP43 | HIS48:HIS44 | ARG49:ARG45 | VAL50:LEU46 | ALA51:TRP47 | PRO52:PRO48 | LYS53:ALA49 | LEU54:LEU50 | ALA55:THR51 | GLU56:ALA52 | ARG57:ARG53 | PHE58:TYR54 | LYS59:THR55 | VAL60:CYS56 | ILE61:VAL57 | VAL62:ALA58 | ALA63:ALA59 | ASP64:ASP60 | LEU65:LEU61 | PRO66:ARG62 | GLY67:GLY63 | TYR68:TYR64 | GLY69:GLY65 | TRP70:ASP66 | SER71:SER67 | ASP72:GLY68 | MET73:LYS69 | PRO74:PRO70 | GLU75:GLU71 | SER76:ALA72 | ASP77:THR73 | GLU78:PRO74 | GLN79:ASP75 | HIS80:HIS76 | THR81:ALA77 | PRO82:ALA78 | TYR83:HIS79 | THR84:SER80 | LYS85:LYS81 | ARG86:ARG82 | ALA87:VAL83 | MET88:MET84 | ALA89:ALA85 | LYS90:ALA86 | GLN91:ASP87 | LEU92:MET88 | ILE93:VAL89 | GLU94:GLU90 | ALA95:VAL91 | MET96:MET92 | GLU97:ARG93 | GLN98:GLN94 | LEU99:LEU95 | GLY100:GLY96 | HIS101:HIS97 | VAL102:GLU98 | HIS103:ARG99 | PHE104:PHE100 | ALA105:GLN101 | LEU106:VAL102 | ALA107:LEU103 | GLY108:ALA104 | HIS109:HIS105 | ASP110:ASP106 | ARG111:ARG107 | GLY112:GLY108 | ALA113:ALA109 | ARG114:ARG110 | VAL115:VAL111 | SER116:ALA112 | TYR117:HIS113 | ARG118:ARG114 | LEU119:LEU115 | ALA120:ALA116 | LEU121:LEU117 | ASP122:ASP118 | SER123:HIS119 | PRO124:GLU120 | GLY125:ASP121 | ARG126:ARG122 | LEU127:VAL123 | SER128:THR124 | LYS129:ARG125 | LEU130:MET126 | ALA131:MET127 | VAL132:LEU128 | LEU133:LEU129 | ASP134:ASP130 | ILE135:ILE131 | LEU136:ALA132 | PRO137:PRO133 | THR138:THR134 | TYR139:LEU135 | GLU140:ASP136 | TYR141:MET137 | TRP142:TYR138 | GLN143:GLU139 | ARG144:ASN140 | MET145:THR141 | ASN146:THR142 | ARG147:ARG143 | ALA148:ALA144 | TYR149:PHE145 | ALA150:ALA146 | LEU151:GLN147 | LYS152:ALA148 | ILE153:TYR149 | TYR154:TYR150 | HIS155:HIS151 | TRP156:TRP152 | SER157:PHE153 | PHE158:TRP154 | LEU159:LEU155 | ALA160:ILE156 | GLN161:GLN157 | PRO162:PRO158 | ALA163:ALA159 | PRO164:PRO160 | LEU165:MET161 | PRO166:PRO162 | GLU167:GLU163 | ASN168:THR164 | LEU169:MET165 | LEU170:ILE166 | GLY171:GLY167 | GLY172:ARG168 | ASP173:ASP169 | PRO174:PRO170 | ASP175:VAL171 | PHE176:PHE172 | TYR177:TYR173 | VAL178:VAL174 | LYS179:ARG175 | ALA180:SER176 | LYS181:ILE177 | LEU182:MET178 | ALA183:GLY179 | SER184:GLY180 | TRP185:GAP | THR186:GAP | ARG187:ARG181 | ALA188:PRO182 | GLY189:GLY183 | ASP190:GLY184 | LEU191:LEU185 | SER192:ALA186 | ALA193:ILE187 | PHE194:PHE188 | ASP195:ASP189 | PRO196:PRO190 | ARG197:ARG191 | ALA198:ALA192 | VAL199:LEU193 | GLU200:ALA194 | HIS201:GLU195 | TYR202:TYR196 | ARG203:GLU197 | ILE204:ARG198 | ALA205:CYS199 | PHE206:ALA200 | ALA207:ALA201 | ASP208:LEU202 | PRO209:PRO203 | MET210:GLY204 | ARG211:LEU205 | ARG212:PRO206 | HIS213:THR207 | VAL214:GLY208 | MET215:ILE209 | CYS216:CYS210 | GLU217:GLU211 | ASP218:ASP212 | TYR219:TYR213 | ARG220:ARG214 | ALA221:ALA215 | GLY222:SER216 | ALA223:ALA217 | TYR224:THR218 | ALA225:ILE219 | ASP226:ASP220 | PHE227:LEU221 | GLU228:GLU222 | HIS229:HIS223 | ASP230:ASP224 | LYS231:ARG225 | ILE232:GLU226 | ASP233:ASP227 | VAL234:ARG228 | GLU235:ALA229 | ALA236:ALA230 | GLY237:GLY231 | ASN238:ARG232 | LYS239:ARG233 | ILE240:LEU234 | PRO241:ARG235 | VAL242:CYS236 | PRO243:PRO237 | MET244:VAL238 | LEU245:LEU239 | ALA246:ALA240 | LEU247:LEU241 | TRP248:TRP242 | GLY249:GLY243 | ALA250:ALA244 | SER251:ARG245 | GLY252:GLY246 | ILE253:ALA247 | ALA254:VAL248 | GLN255:GLY249 | SER256:ARG250 | ALA257:ASN251 | ALA258:PHE252 | THR259:ASP253 | PRO260:VAL254 | LEU261:LEU255 | ASP262:ALA256 | VAL263:LEU257 | TRP264:TRP258 | ARG265:GLN259 | LYS266:ASN260 | TRP267:VAL261 | ALA268:ALA262 | SER269:GLN263 | ASP270:ASP264 | VAL271:VAL265 | GLN272:ARG266 | GLY273:GLY267 | ALA274:HIS268 | PRO275:ALA269 | ILE276:VAL270 | GLU277:ASP271 | SER278:GLY272 | GLY279:ALA273 | HIS280:HIS274 | PHE281:TYR275 | LEU282:LEU276 | PRO283:ALA277 | GLU284:GLU278 | GLU285:GLU279 | ALA286:LEU280 | PRO287:PRO281 | ASP288:GLU282 | GLN289:GLU283 | THR290:ILE284 | ALA291:GLY285 | GLU292:GLN286 | ALA293:GLU287 | LEU294:ALA288 | VAL295:LEU289 | ARG296:ARG290 | PHE297:PHE291 | PHE298:LEU292 | SER299:ALA293 | ALA300:GAP | ALA301:GAP | PRO302:GAP	Acid:ASP130 | Base:HIS274 | Nuc:ASP106	ASP106	HIS274	ASP130	ARG107	ARG110	HIS151	TRP152	TYR213	model_0	Crystal-Grade Analysis: Ideal ground-state contact sequence with a connected catalytic relay (elite anchor integrity NOT asserted - Tier_1A only). (Pass) | Tier: Tier_1B | ID: 45.99%	171.2	1	Nuc;Carb1;Carb2;Stab_H;Stab_W;Stab_Y;Base	29 (Ints) / 6 (HeavyAtoms) = 4.83	(3.0 * 0.96) + (2.0 * 0.01) + (1.5 * 1.00) - (2.5 * 0.00) + (1.0 * 0.96) = 5.37 -> z = (raw - 2.5) / 1.25 = 2.29 -> Sigmoid = 0.9083	[4*1.5] + [8*1.0] + [4*2.5] + [0*2.0] + [9*1.0] + [5*4.0] + [4*2.0] + [0*3.0] + [0*2.5] - [3.5*0.05] = 60.83	0	0	0	0.444	50	1	1	0.933	2.36	2.71	2	167.6	1086.3	11.29	59.8	1.48	3.31	0.055	0.146	1	1	0	0	2.44179	4.72726	3.48639	1	Tier_1B	none	0.490085	TRUE	TRUE	61.83	0	0		45.99	F	FALSE			FALSE		Tier:Tier_1B | Competence:0.901 | Consensus:1.00 | Cons:89.87	geometric_NAC_pose_quality; kinetic_feasibility_deferred_to_QMMM_Step08	PASS	5	94.0899	97.3804	24	95.7352	16.04	14.2716	Consensus High
10	6	42821	0042821_1586_WZU35676_26_Fluoroacetate	WZU35676	26_Fluoroacetate	Success	Tier_1B	TRUE	88.73	0.964097	0.923332	0.974892	0.974288	0.900506	26.319	3.8	166.8	0.63	109.9	0	0	0	1	8	1	0.884	1	1	0.898	0.806	98.52	1	direct	0	107.2	118.2	0.240885	45.49	2.76	3.01	3.38	4.65	4.55	3.37	5.79	3.8	2.88	2.55	TRUE	TRUE	1	1	19	4	5	3	2	1	1	2264	5	5	1	289	50	166	40	44	40	1	1	45.49	645	289	14	TRUE	MSFEDFERRVVDTGAAQINTLVGGSGDPLLLLHGYPESHLMWRKVVAPLAERFTVVATDLRGYGESSAPATDPEHRVYSKRATAQDQLTVMGSLGFREFAVAGHDRGARVAHRMLLDAPERVTRAAVLDIVPTPHVFEVMDGVRARSYWHWLFLIQEGGLPERLIGADPEYFLRRVFGNFAGADDVVDTETFEAYLRAWRDPAKIAAFCEDYRAGASVDLADHAADTKRIEQPLLVLWGAAGALARLHEDPLGVWSRWADDVRGHAVPGGHFLPEESPVETADALLDFF	MET1:MET1 | PRO2:SER2 | ASP3:GAP | LEU4:GAP | ALA5:GAP | ASP6:GAP | LEU7:GAP | PHE8:PHE3 | PRO9:GLU4 | GLY10:ASP5 | PHE11:PHE6 | GLY12:GLU7 | SER13:ARG8 | GLU14:ARG9 | TRP15:VAL10 | ILE16:VAL11 | ASN17:ASP12 | THR18:THR13 | SER19:GLY14 | SER20:ALA15 | GLY21:ALA16 | ARG22:GLN17 | ILE23:ILE18 | PHE24:ASN19 | ALA25:THR20 | ARG26:LEU21 | VAL27:VAL22 | GLY28:GLY23 | GLY29:GLY24 | ASP30:SER25 | GLY31:GLY26 | PRO32:ASP27 | PRO33:PRO28 | LEU34:LEU29 | LEU35:LEU30 | LEU36:LEU31 | LEU37:LEU32 | HIS38:HIS33 | GLY39:GLY34 | PHE40:TYR35 | PRO41:PRO36 | GLN42:GLU37 | THR43:SER38 | HIS44:HIS39 | VAL45:LEU40 | MET46:MET41 | TRP47:TRP42 | HIS48:ARG43 | ARG49:LYS44 | VAL50:VAL45 | ALA51:VAL46 | PRO52:ALA47 | LYS53:PRO48 | LEU54:LEU49 | ALA55:ALA50 | GLU56:GLU51 | ARG57:ARG52 | PHE58:PHE53 | LYS59:THR54 | VAL60:VAL55 | ILE61:VAL56 | VAL62:ALA57 | ALA63:THR58 | ASP64:ASP59 | LEU65:LEU60 | PRO66:ARG61 | GLY67:GLY62 | TYR68:TYR63 | GLY69:GLY64 | TRP70:GLU65 | SER71:SER66 | ASP72:SER67 | MET73:ALA68 | PRO74:PRO69 | GLU75:ALA70 | SER76:THR71 | ASP77:ASP72 | GLU78:PRO73 | GLN79:GLU74 | HIS80:HIS75 | THR81:ARG76 | PRO82:VAL77 | TYR83:TYR78 | THR84:SER79 | LYS85:LYS80 | ARG86:ARG81 | ALA87:ALA82 | MET88:THR83 | ALA89:ALA84 | LYS90:GLN85 | GLN91:ASP86 | LEU92:GLN87 | ILE93:LEU88 | GLU94:THR89 | ALA95:VAL90 | MET96:MET91 | GLU97:GLY92 | GLN98:SER93 | LEU99:LEU94 | GLY100:GLY95 | HIS101:PHE96 | VAL102:ARG97 | HIS103:GLU98 | PHE104:PHE99 | ALA105:ALA100 | LEU106:VAL101 | ALA107:ALA102 | GLY108:GLY103 | HIS109:HIS104 | ASP110:ASP105 | ARG111:ARG106 | GLY112:GLY107 | ALA113:ALA108 | ARG114:ARG109 | VAL115:VAL110 | SER116:ALA111 | TYR117:HIS112 | ARG118:ARG113 | LEU119:MET114 | ALA120:LEU115 | LEU121:LEU116 | ASP122:ASP117 | SER123:ALA118 | PRO124:PRO119 | GLY125:GLU120 | ARG126:ARG121 | LEU127:VAL122 | SER128:THR123 | LYS129:ARG124 | LEU130:ALA125 | ALA131:ALA126 | VAL132:VAL127 | LEU133:LEU128 | ASP134:ASP129 | ILE135:ILE130 | LEU136:VAL131 | PRO137:PRO132 | THR138:THR133 | TYR139:PRO134 | GLU140:HIS135 | TYR141:VAL136 | TRP142:PHE137 | GLN143:GLU138 | ARG144:VAL139 | MET145:MET140 | ASN146:ASP141 | ARG147:GLY142 | ALA148:VAL143 | TYR149:ARG144 | ALA150:ALA145 | LEU151:ARG146 | LYS152:SER147 | ILE153:TYR148 | TYR154:TRP149 | HIS155:HIS150 | TRP156:TRP151 | SER157:LEU152 | PHE158:PHE153 | LEU159:LEU154 | ALA160:ILE155 | GLN161:GLN156 | PRO162:GLU157 | ALA163:GLY158 | PRO164:GLY159 | LEU165:LEU160 | PRO166:PRO161 | GLU167:GLU162 | ASN168:ARG163 | LEU169:LEU164 | LEU170:ILE165 | GLY171:GLY166 | GLY172:ALA167 | ASP173:ASP168 | PRO174:PRO169 | ASP175:GLU170 | PHE176:TYR171 | TYR177:PHE172 | VAL178:LEU173 | LYS179:ARG174 | ALA180:ARG175 | LYS181:VAL176 | LEU182:PHE177 | ALA183:GLY178 | SER184:ASN179 | TRP185:PHE180 | THR186:ALA181 | ARG187:GLY182 | ALA188:ALA183 | GLY189:ASP184 | ASP190:ASP185 | LEU191:VAL186 | SER192:GAP | ALA193:GAP | PHE194:VAL187 | ASP195:ASP188 | PRO196:THR189 | ARG197:GLU190 | ALA198:THR191 | VAL199:PHE192 | GLU200:GLU193 | HIS201:ALA194 | TYR202:TYR195 | ARG203:LEU196 | ILE204:ARG197 | ALA205:ALA198 | PHE206:TRP199 | ALA207:ARG200 | ASP208:ASP201 | PRO209:PRO202 | MET210:ALA203 | ARG211:LYS204 | ARG212:ILE205 | HIS213:ALA206 | VAL214:ALA207 | MET215:PHE208 | CYS216:CYS209 | GLU217:GLU210 | ASP218:ASP211 | TYR219:TYR212 | ARG220:ARG213 | ALA221:ALA214 | GLY222:GLY215 | ALA223:ALA216 | TYR224:SER217 | ALA225:VAL218 | ASP226:ASP219 | PHE227:LEU220 | GLU228:ALA221 | HIS229:ASP222 | ASP230:HIS223 | LYS231:ALA224 | ILE232:ALA225 | ASP233:ASP226 | VAL234:THR227 | GLU235:LYS228 | ALA236:GAP | GLY237:GAP | ASN238:GAP | LYS239:ARG229 | ILE240:ILE230 | PRO241:GLU231 | VAL242:GLN232 | PRO243:PRO233 | MET244:LEU234 | LEU245:LEU235 | ALA246:VAL236 | LEU247:LEU237 | TRP248:TRP238 | GLY249:GLY239 | ALA250:ALA240 | SER251:ALA241 | GLY252:GLY242 | ILE253:LEU244 | ALA254:ALA245 | GLN255:ARG246 | SER256:LEU247 | ALA257:HIS248 | ALA258:GLU249 | THR259:ASP250 | PRO260:PRO251 | LEU261:LEU252 | ASP262:GLY253 | VAL263:VAL254 | TRP264:TRP255 | ARG265:SER256 | LYS266:ARG257 | TRP267:TRP258 | ALA268:ALA259 | SER269:ASP260 | ASP270:ASP261 | VAL271:VAL262 | GLN272:ARG263 | GLY273:GLY264 | ALA274:HIS265 | PRO275:ALA266 | ILE276:VAL267 | GLU277:PRO268 | SER278:GLY269 | GLY279:GLY270 | HIS280:HIS271 | PHE281:PHE272 | LEU282:LEU273 | PRO283:PRO274 | GLU284:GLU275 | GLU285:GLU276 | ALA286:SER277 | PRO287:PRO278 | ASP288:VAL279 | GLN289:GLU280 | THR290:THR281 | ALA291:ALA282 | GLU292:ASP283 | ALA293:ALA284 | LEU294:LEU285 | VAL295:LEU286 | ARG296:ASP287 | PHE297:PHE288 | PHE298:PHE289 | SER299:GAP | ALA300:GAP | ALA301:GAP | PRO302:GAP	Acid:ASP129 | Base:HIS271 | Nuc:ASP105	ASP105	HIS271	ASP129	ARG106	ARG109	HIS150	TRP151	TYR212	model_1	Crystal-Grade Analysis: Ideal ground-state contact sequence with a connected catalytic relay (elite anchor integrity NOT asserted - Tier_1A only). (Pass) | Tier: Tier_1B | ID: 45.49%	166.8	1	Nuc;Carb1;Carb2;Acid;Stab_H;Stab_W;Stab_Y;Base	19 (Ints) / 5 (HeavyAtoms) = 3.80	(3.0 * 0.92) + (2.0 * 0.01) + (1.5 * 1.00) - (2.5 * 0.00) + (1.0 * 0.96) = 5.25 -> z = (raw - 2.5) / 1.25 = 2.20 -> Sigmoid = 0.9005	[4*1.5] + [5*1.0] + [3*2.5] + [0*2.0] + [2*1.0] + [1*4.0] + [1*2.0] + [0*3.0] + [0*2.5] - [3.6*0.05] = 26.32	0	0	0	0.5	34.5	1	1	0.848	2.35	2.76	1	166.8	1001.5	11.12	52.5	1.37	3.09	0.052	0.139	1	1	0	0	2.75801	4.91816	3.61938	1	Tier_1B	none	0.417154	TRUE	TRUE	64.3	0	0		45.49	F	FALSE			FALSE		Tier:Tier_1B | Competence:0.898 | Consensus:1.00 | Cons:88.73	geometric_NAC_pose_quality; kinetic_feasibility_deferred_to_QMMM_Step08	PASS	5	89.1524	89.6596	999	89.406	5.66512	-7.14103	Consensus High
11	4	25056	0025056_928_MDR1710170_27_Difluoroacetate	MDR1710170	27_Difluoroacetate	Success	Tier_1B	TRUE	88.64	0.964269	0.958671	0.981256	0.965669	0.907851	67.8275	5.1667	176.7	0.16	119.5	1.47	0	0	1	8	1	0.872	1	1	0.898	0.804	97.84	1	direct	0	121.1	2.7	0.244027	45.21	2.8	3	3.97	6.09	2.8	3.11	4.65	3.16	3.67	2.46	TRUE	TRUE	1	1	31	4	7	4	11	6	5	2249	6	6	1	292	56	172	43	35	43	2	2	45.21	659.5	292	10	TRUE	MFEGFTEASAQIDGIAIHAVKAGKGPGLLLLHGHPQTHAMWHKVAPALAEHFTVVAADLRGYGDSGKPAGDAEHANYSKRRMALDQVELMRVLGFTSFTVIGHDRGARAAARMALDHPDAVARLVTLDIAPTGAMYEHTSFDFARAYWHWFFLVRPAPFPETLIRADPDLYLKQTIGARSAGLKPFTPQAYAEYLRCLSDPGTAHGICEDYRAAIGIDLEHDRADLAAGKRIACPFLALWGADGVIGKCCDPLAEWRKWCAGVSGEALPCGHYIPEEAPELFLERVLPFIRG	MET1:MET1 | PRO2:GAP | ASP3:GAP | LEU4:GAP | ALA5:GAP | ASP6:GAP | LEU7:GAP | PHE8:PHE2 | PRO9:GLU3 | GLY10:GLY4 | PHE11:PHE5 | GLY12:THR6 | SER13:GLU7 | GLU14:ALA8 | TRP15:SER9 | ILE16:ALA10 | ASN17:GLN11 | THR18:ILE12 | SER19:ASP13 | SER20:GLY14 | GLY21:ILE15 | ARG22:ALA16 | ILE23:ILE17 | PHE24:HIS18 | ALA25:ALA19 | ARG26:VAL20 | VAL27:LYS21 | GLY28:ALA22 | GLY29:GLY23 | ASP30:LYS24 | GLY31:GLY25 | PRO32:PRO26 | PRO33:GLY27 | LEU34:LEU28 | LEU35:LEU29 | LEU36:LEU30 | LEU37:LEU31 | HIS38:HIS32 | GLY39:GLY33 | PHE40:HIS34 | PRO41:PRO35 | GLN42:GLN36 | THR43:THR37 | HIS44:HIS38 | VAL45:ALA39 | MET46:MET40 | TRP47:TRP41 | HIS48:HIS42 | ARG49:LYS43 | VAL50:VAL44 | ALA51:ALA45 | PRO52:PRO46 | LYS53:ALA47 | LEU54:LEU48 | ALA55:ALA49 | GLU56:GLU50 | ARG57:HIS51 | PHE58:PHE52 | LYS59:THR53 | VAL60:VAL54 | ILE61:VAL55 | VAL62:ALA56 | ALA63:ALA57 | ASP64:ASP58 | LEU65:LEU59 | PRO66:ARG60 | GLY67:GLY61 | TYR68:TYR62 | GLY69:GLY63 | TRP70:ASP64 | SER71:SER65 | ASP72:GLY66 | MET73:LYS67 | PRO74:PRO68 | GLU75:ALA69 | SER76:GLY70 | ASP77:ASP71 | GLU78:ALA72 | GLN79:GLU73 | HIS80:HIS74 | THR81:ALA75 | PRO82:ASN76 | TYR83:TYR77 | THR84:SER78 | LYS85:LYS79 | ARG86:ARG80 | ALA87:ARG81 | MET88:MET82 | ALA89:ALA83 | LYS90:LEU84 | GLN91:ASP85 | LEU92:GLN86 | ILE93:VAL87 | GLU94:GLU88 | ALA95:LEU89 | MET96:MET90 | GLU97:ARG91 | GLN98:VAL92 | LEU99:LEU93 | GLY100:GLY94 | HIS101:PHE95 | VAL102:THR96 | HIS103:SER97 | PHE104:PHE98 | ALA105:THR99 | LEU106:VAL100 | ALA107:ILE101 | GLY108:GLY102 | HIS109:HIS103 | ASP110:ASP104 | ARG111:ARG105 | GLY112:GLY106 | ALA113:ALA107 | ARG114:ARG108 | VAL115:ALA109 | SER116:ALA110 | TYR117:ALA111 | ARG118:ARG112 | LEU119:MET113 | ALA120:ALA114 | LEU121:LEU115 | ASP122:ASP116 | SER123:HIS117 | PRO124:PRO118 | GLY125:ASP119 | ARG126:ALA120 | LEU127:VAL121 | SER128:ALA122 | LYS129:ARG123 | LEU130:LEU124 | ALA131:VAL125 | VAL132:THR126 | LEU133:LEU127 | ASP134:ASP128 | ILE135:ILE129 | LEU136:ALA130 | PRO137:PRO131 | THR138:THR132 | TYR139:GLY133 | GLU140:ALA134 | TYR141:MET135 | TRP142:TYR136 | GLN143:GLU137 | ARG144:HIS138 | MET145:THR139 | ASN146:SER140 | ARG147:PHE141 | ALA148:ASP142 | TYR149:PHE143 | ALA150:ALA144 | LEU151:ARG145 | LYS152:ALA146 | ILE153:TYR147 | TYR154:TRP148 | HIS155:HIS149 | TRP156:TRP150 | SER157:PHE151 | PHE158:PHE152 | LEU159:LEU153 | ALA160:VAL154 | GLN161:ARG155 | PRO162:PRO156 | ALA163:ALA157 | PRO164:PRO158 | LEU165:PHE159 | PRO166:PRO160 | GLU167:GLU161 | ASN168:THR162 | LEU169:LEU163 | LEU170:ILE164 | GLY171:ARG165 | GLY172:ALA166 | ASP173:ASP167 | PRO174:PRO168 | ASP175:ASP169 | PHE176:LEU170 | TYR177:TYR171 | VAL178:LEU172 | LYS179:LYS173 | ALA180:GLN174 | LYS181:THR175 | LEU182:ILE176 | ALA183:GLY177 | SER184:ALA178 | TRP185:GAP | THR186:GAP | ARG187:ARG179 | ALA188:SER180 | GLY189:ALA181 | ASP190:GLY182 | LEU191:LEU183 | SER192:LYS184 | ALA193:PRO185 | PHE194:PHE186 | ASP195:THR187 | PRO196:PRO188 | ARG197:GLN189 | ALA198:ALA190 | VAL199:TYR191 | GLU200:ALA192 | HIS201:GLU193 | TYR202:TYR194 | ARG203:LEU195 | ILE204:ARG196 | ALA205:CYS197 | PHE206:LEU198 | ALA207:SER199 | ASP208:ASP200 | PRO209:PRO201 | MET210:GLY202 | ARG211:THR203 | ARG212:ALA204 | HIS213:HIS205 | VAL214:GLY206 | MET215:ILE207 | CYS216:CYS208 | GLU217:GLU209 | ASP218:ASP210 | TYR219:TYR211 | ARG220:ARG212 | ALA221:ALA213 | GLY222:ALA214 | ALA223:ILE215 | TYR224:GLY216 | ALA225:ILE217 | ASP226:ASP218 | PHE227:LEU219 | GLU228:GLU220 | HIS229:HIS221 | ASP230:ASP222 | LYS231:ARG223 | ILE232:ALA224 | ASP233:ASP225 | VAL234:LEU226 | GLU235:ALA227 | ALA236:ALA228 | GLY237:GLY229 | ASN238:LYS230 | LYS239:ARG231 | ILE240:ILE232 | PRO241:ALA233 | VAL242:CYS234 | PRO243:PRO235 | MET244:PHE236 | LEU245:LEU237 | ALA246:ALA238 | LEU247:LEU239 | TRP248:TRP240 | GLY249:GLY241 | ALA250:ALA242 | SER251:ASP243 | GLY252:GLY244 | ILE253:VAL245 | ALA254:ILE246 | GLN255:GLY247 | SER256:LYS248 | ALA257:CYS249 | ALA258:CYS250 | THR259:ASP251 | PRO260:PRO252 | LEU261:LEU253 | ASP262:ALA254 | VAL263:GLU255 | TRP264:TRP256 | ARG265:ARG257 | LYS266:LYS258 | TRP267:TRP259 | ALA268:CYS260 | SER269:ALA261 | ASP270:GLY262 | VAL271:VAL263 | GLN272:SER264 | GLY273:GLY265 | ALA274:GLU266 | PRO275:ALA267 | ILE276:LEU268 | GLU277:PRO269 | SER278:CYS270 | GLY279:GLY271 | HIS280:HIS272 | PHE281:TYR273 | LEU282:ILE274 | PRO283:PRO275 | GLU284:GLU276 | GLU285:GLU277 | ALA286:ALA278 | PRO287:PRO279 | ASP288:GLU280 | GLN289:LEU281 | THR290:PHE282 | ALA291:LEU283 | GLU292:GLU284 | ALA293:ARG285 | LEU294:VAL286 | VAL295:LEU287 | ARG296:PRO288 | PHE297:PHE289 | PHE298:ILE290 | SER299:ARG291 | ALA300:GLY292 | ALA301:GAP | PRO302:GAP	Acid:ASP128 | Base:HIS272 | Nuc:ASP104	ASP104	HIS272	ASP128	ARG105	ARG108	HIS149	TRP150	TYR211	model_0	Crystal-Grade Analysis: Ideal ground-state contact sequence with a connected catalytic relay (elite anchor integrity NOT asserted - Tier_1A only). (Pass) | Tier: Tier_1B | ID: 45.21%	176.7	1	Nuc;Carb1;Carb2;Stab_H;Stab_W;Stab_Y;Base	31 (Ints) / 6 (HeavyAtoms) = 5.17	(3.0 * 0.96) + (2.0 * 0.01) + (1.5 * 1.00) - (2.5 * 0.00) + (1.0 * 0.96) = 5.36 -> z = (raw - 2.5) / 1.25 = 2.29 -> Sigmoid = 0.9079	[4*1.5] + [7*1.0] + [4*2.5] + [0*2.0] + [11*1.0] + [6*4.0] + [5*2.0] + [0*3.0] + [0*2.5] - [3.5*0.05] = 67.83	0	0	0	0.455	55	1	1	0.925	2.35	2.8	2	175.3	1067.5	11.33	59.4	1.48	3.31	0.056	0.146	1	1	0	0	2.49968	4.78412	3.45067	1	Tier_1B	none	0.598148	TRUE	TRUE	58.23	0	0		45.21	F	FALSE			FALSE		Tier:Tier_1B | Competence:0.898 | Consensus:1.00 | Cons:88.64	geometric_NAC_pose_quality; kinetic_feasibility_deferred_to_QMMM_Step08	PASS	5	94.6531	97.8264	28	96.2397	16.0503	14.2907	Consensus High
12	5	38043	0038043_1409_A0ABQ1KET8_9RHOB_27_Difluoroacetate	A0ABQ1KET8_9RHOB	27_Difluoroacetate	Success	Tier_1B	TRUE	86.6	0.95844	0.942717	0.979847	0.96237	0.90419	34.3239	3.3333	175.4	0.23	119.5	1.47	0	0	1	8	1	0.871	1	1	0.891	0.736	97.77	1	direct	0	124.2	2.5	0.357785	45.04	2.84	2.65	2.88	4.35	4.42	2.94	5.55	4.3	3.52	2.49	TRUE	TRUE	1	1	20	4	3	3	4	3	1	2235	6	6	1	286	73	156	36	35	42	2	2	45.04	543.5	286	20	TRUE	MSQADTFTNNDQIIAYEVAGNGPPLLLLHGFPQTRAMWRPLVPALADQFTVVTADLRGYGDSSKPATMPEMSFRLMAQDMGALMGSMGFDSFHAVGHDRGARTAHRLALDHPQAVRSLTVMDIVPTEHLLTNMTTEIAKSYYHWLFLAQPYPFPETMIGHDPDAYFERCLLGFGKASLSDFDADLLGIYRAAWRDPDCIRAMCHDYRAAIEVDWEHDRADLSRSVTCPALVLYGADGAMAHLLDVPATWRDRLSHMRHATIEGGHFFPDQSPKATTDALLGFINSL	MET1:MET1 | PRO2:SER2 | ASP3:GLN3 | LEU4:GAP | ALA5:ALA4 | ASP6:ASP5 | LEU7:THR6 | PHE8:PHE7 | PRO9:GAP | GLY10:GAP | PHE11:GAP | GLY12:GAP | SER13:GAP | GLU14:GAP | TRP15:GAP | ILE16:GAP | ASN17:GAP | THR18:THR8 | SER19:ASN9 | SER20:ASN10 | GLY21:ASP11 | ARG22:GLN12 | ILE23:ILE13 | PHE24:ILE14 | ALA25:ALA15 | ARG26:GLU17 | VAL27:VAL18 | GLY28:ALA19 | GLY29:GLY20 | ASP30:ASN21 | GLY31:GLY22 | PRO32:PRO23 | PRO33:PRO24 | LEU34:LEU25 | LEU35:LEU26 | LEU36:LEU27 | LEU37:LEU28 | HIS38:HIS29 | GLY39:GLY30 | PHE40:PHE31 | PRO41:PRO32 | GLN42:GLN33 | THR43:THR34 | HIS44:ARG35 | VAL45:ALA36 | MET46:MET37 | TRP47:TRP38 | HIS48:ARG39 | ARG49:PRO40 | VAL50:LEU41 | ALA51:VAL42 | PRO52:PRO43 | LYS53:ALA44 | LEU54:LEU45 | ALA55:ALA46 | GLU56:ASP47 | ARG57:GLN48 | PHE58:PHE49 | LYS59:THR50 | VAL60:VAL51 | ILE61:VAL52 | VAL62:THR53 | ALA63:ALA54 | ASP64:ASP55 | LEU65:LEU56 | PRO66:ARG57 | GLY67:GLY58 | TYR68:TYR59 | GLY69:GLY60 | TRP70:ASP61 | SER71:SER62 | ASP72:SER63 | MET73:LYS64 | PRO74:PRO65 | GLU75:ALA66 | SER76:THR67 | ASP77:MET68 | GLU78:PRO69 | GLN79:GLU70 | HIS80:GAP | THR81:GAP | PRO82:GAP | TYR83:MET71 | THR84:SER72 | LYS85:PHE73 | ARG86:ARG74 | ALA87:LEU75 | MET88:MET76 | ALA89:ALA77 | LYS90:GLN78 | GLN91:ASP79 | LEU92:MET80 | ILE93:GLY81 | GLU94:ALA82 | ALA95:LEU83 | MET96:MET84 | GLU97:GLY85 | GLN98:SER86 | LEU99:MET87 | GLY100:GLY88 | HIS101:PHE89 | VAL102:ASP90 | HIS103:SER91 | PHE104:PHE92 | ALA105:HIS93 | LEU106:ALA94 | ALA107:VAL95 | GLY108:GLY96 | HIS109:HIS97 | ASP110:ASP98 | ARG111:ARG99 | GLY112:GLY100 | ALA113:ALA101 | ARG114:ARG102 | VAL115:THR103 | SER116:ALA104 | TYR117:HIS105 | ARG118:ARG106 | LEU119:LEU107 | ALA120:ALA108 | LEU121:LEU109 | ASP122:ASP110 | SER123:HIS111 | PRO124:PRO112 | GLY125:GLN113 | ARG126:ALA114 | LEU127:VAL115 | SER128:ARG116 | LYS129:SER117 | LEU130:LEU118 | ALA131:THR119 | VAL132:VAL120 | LEU133:MET121 | ASP134:ASP122 | ILE135:ILE123 | LEU136:VAL124 | PRO137:PRO125 | THR138:THR126 | TYR139:GLU127 | GLU140:HIS128 | TYR141:LEU129 | TRP142:LEU130 | GLN143:THR131 | ARG144:ASN132 | MET145:MET133 | ASN146:THR134 | ARG147:THR135 | ALA148:GLU136 | TYR149:ILE137 | ALA150:ALA138 | LEU151:LYS139 | LYS152:SER140 | ILE153:TYR141 | TYR154:TYR142 | HIS155:HIS143 | TRP156:TRP144 | SER157:LEU145 | PHE158:PHE146 | LEU159:LEU147 | ALA160:ALA148 | GLN161:GLN149 | PRO162:PRO150 | ALA163:TYR151 | PRO164:PRO152 | LEU165:PHE153 | PRO166:PRO154 | GLU167:GLU155 | ASN168:THR156 | LEU169:MET157 | LEU170:ILE158 | GLY171:GLY159 | GLY172:HIS160 | ASP173:ASP161 | PRO174:PRO162 | ASP175:ASP163 | PHE176:ALA164 | TYR177:TYR165 | VAL178:PHE166 | LYS179:GLU167 | ALA180:ARG168 | LYS181:CYS169 | LEU182:LEU170 | ALA183:LEU171 | SER184:GLY172 | TRP185:PHE173 | THR186:GLY174 | ARG187:LYS175 | ALA188:ALA176 | GLY189:GAP | ASP190:SER177 | LEU191:LEU178 | SER192:SER179 | ALA193:ASP180 | PHE194:PHE181 | ASP195:ASP182 | PRO196:ALA183 | ARG197:ASP184 | ALA198:LEU185 | VAL199:LEU186 | GLU200:GLY187 | HIS201:ILE188 | TYR202:TYR189 | ARG203:ARG190 | ILE204:ALA191 | ALA205:ALA192 | PHE206:TRP193 | ALA207:ARG194 | ASP208:ASP195 | PRO209:PRO196 | MET210:ASP197 | ARG211:CYS198 | ARG212:ILE199 | HIS213:ARG200 | VAL214:ALA201 | MET215:MET202 | CYS216:CYS203 | GLU217:HIS204 | ASP218:ASP205 | TYR219:TYR206 | ARG220:ARG207 | ALA221:ALA208 | GLY222:ALA209 | ALA223:ILE210 | TYR224:GLU211 | ALA225:VAL212 | ASP226:ASP213 | PHE227:TRP214 | GLU228:GLU215 | HIS229:HIS216 | ASP230:ASP217 | LYS231:ARG218 | ILE232:ALA219 | ASP233:ASP220 | VAL234:LEU221 | GLU235:GAP | ALA236:GAP | GLY237:SER222 | ASN238:ARG223 | LYS239:SER224 | ILE240:VAL225 | PRO241:THR226 | VAL242:CYS227 | PRO243:PRO228 | MET244:ALA229 | LEU245:LEU230 | ALA246:VAL231 | LEU247:LEU232 | TRP248:TYR233 | GLY249:GLY234 | ALA250:ALA235 | SER251:ASP236 | GLY252:GLY237 | ILE253:GAP | ALA254:GAP | GLN255:GAP | SER256:ALA238 | ALA257:MET239 | ALA258:ALA240 | THR259:HIS241 | PRO260:LEU242 | LEU261:LEU243 | ASP262:ASP244 | VAL263:VAL245 | TRP264:TRP249 | ARG265:ARG250 | LYS266:ASP251 | TRP267:ARG252 | ALA268:LEU253 | SER269:SER254 | ASP270:HIS255 | VAL271:MET256 | GLN272:ARG257 | GLY273:HIS258 | ALA274:ALA259 | PRO275:THR260 | ILE276:ILE261 | GLU277:GLU262 | SER278:GLY263 | GLY279:GLY264 | HIS280:HIS265 | PHE281:PHE266 | LEU282:PHE267 | PRO283:PRO268 | GLU284:ASP269 | GLU285:GLN270 | ALA286:SER271 | PRO287:PRO272 | ASP288:LYS273 | GLN289:ALA274 | THR290:THR275 | ALA291:THR276 | GLU292:ASP277 | ALA293:ALA278 | LEU294:LEU279 | VAL295:LEU280 | ARG296:GLY281 | PHE297:PHE282 | PHE298:ILE283 | SER299:ASN284 | ALA300:SER285 | ALA301:LEU286 | PRO302:GAP	Acid:ASP122 | Base:HIS265 | Nuc:ASP98	ASP98	HIS265	ASP122	ARG99	ARG102	HIS143	TRP144	TYR206	model_4	Crystal-Grade Analysis: Ideal ground-state contact sequence with a connected catalytic relay (elite anchor integrity NOT asserted - Tier_1A only). (Pass) | Tier: Tier_1B | ID: 45.04%	175.4	1	Nuc;Carb1;Carb2;Acid;Stab_H;Stab_W;Stab_Y;Base	20 (Ints) / 6 (HeavyAtoms) = 3.33	(3.0 * 0.94) + (2.0 * 0.01) + (1.5 * 1.00) - (2.5 * 0.00) + (1.0 * 0.96) = 5.31 -> z = (raw - 2.5) / 1.25 = 2.24 -> Sigmoid = 0.9042	[4*1.5] + [3*1.0] + [3*2.5] + [0*2.0] + [4*1.0] + [3*4.0] + [1*2.0] + [0*3.0] + [0*2.5] - [3.5*0.05] = 34.32	0	0	0	0.25	27.5	1	1	0.893	2.36	2.84	2	173.5	1016.3	11.15	58.3	1.47	3.49	0.057	0.157	1	1	0	0	2.60417	4.80981	3.52128	1	Tier_1B	none	0.546592	TRUE	TRUE	59.75	0	0		45.04	F	FALSE			FALSE		Tier:Tier_1B | Competence:0.891 | Consensus:1.00 | Cons:86.60	geometric_NAC_pose_quality; kinetic_feasibility_deferred_to_QMMM_Step08	PASS	5	88.3369	87.2566	999	87.7967	5.91361	-7.25927	Consensus High
13	7	1403	0001403_52_WP_379784140_26_Fluoroacetate	WP_379784140	26_Fluoroacetate	Success	Tier_1B	TRUE	89.76	0.945674	0.92008	0.975383	0.952072	0.898436	29.8207	4.2	165.6	0.7	109.9	0	0	0	1	8	1	0.862	1	1	0.882	0.839	97.74	1	direct	0	94.4	119.9	0.191433	45.82	2.83	2.99	2.55	4.04	6.69	4.43	6.81	3.93	2.87	2.55	TRUE	TRUE	1	1	21	2	6	2	4	2	2	2344	5	5	1	303	59	181	45	33	42	1	1	45.82	682.5	303	3	TRUE	MTTTPLFPGFRTQAVTVAPGIVIHAIAAGSGEPLLLLHGHPQTHAIWHRVAPRLAQHFTVVACDLRGYGDSSKPPGDPNHGNYSKRTMAADVLAVMRAFGFDSFSVLAHDRGARVAHRLAADHPQAVRRMALLDIAPTLAMYTQTGEAFARAYWHWFFLIQPAPLPERLLEADPAAYIADVMGRRSGGLGIFDPRALAEYRRCLALPGAAHGLCEDYRAAAGIDLEHDRADRDRGLRLPMPLLALWGELGVVHRCFDPLKEWKAVADDVRGEALPCGHYIAEEAPDALLERVLPFFSTQVFST	MET1:MET1 | PRO2:GAP | ASP3:THR2 | LEU4:THR3 | ALA5:THR4 | ASP6:PRO5 | LEU7:LEU6 | PHE8:PHE7 | PRO9:PRO8 | GLY10:GLY9 | PHE11:PHE10 | GLY12:ARG11 | SER13:THR12 | GLU14:GLN13 | TRP15:ALA14 | ILE16:VAL15 | ASN17:THR16 | THR18:VAL17 | SER19:ALA18 | SER20:PRO19 | GLY21:GLY20 | ARG22:VAL22 | ILE23:ILE23 | PHE24:HIS24 | ALA25:ALA25 | ARG26:ILE26 | VAL27:ALA27 | GLY28:ALA28 | GLY29:GLY29 | ASP30:SER30 | GLY31:GLY31 | PRO32:GLU32 | PRO33:PRO33 | LEU34:LEU34 | LEU35:LEU35 | LEU36:LEU36 | LEU37:LEU37 | HIS38:HIS38 | GLY39:GLY39 | PHE40:HIS40 | PRO41:PRO41 | GLN42:GLN42 | THR43:THR43 | HIS44:HIS44 | VAL45:ALA45 | MET46:ILE46 | TRP47:TRP47 | HIS48:HIS48 | ARG49:ARG49 | VAL50:VAL50 | ALA51:ALA51 | PRO52:PRO52 | LYS53:ARG53 | LEU54:LEU54 | ALA55:ALA55 | GLU56:GLN56 | ARG57:HIS57 | PHE58:PHE58 | LYS59:THR59 | VAL60:VAL60 | ILE61:VAL61 | VAL62:ALA62 | ALA63:CYS63 | ASP64:ASP64 | LEU65:LEU65 | PRO66:ARG66 | GLY67:GLY67 | TYR68:TYR68 | GLY69:GLY69 | TRP70:ASP70 | SER71:SER71 | ASP72:SER72 | MET73:LYS73 | PRO74:PRO74 | GLU75:PRO75 | SER76:GLY76 | ASP77:ASP77 | GLU78:PRO78 | GLN79:ASN79 | HIS80:HIS80 | THR81:GLY81 | PRO82:ASN82 | TYR83:TYR83 | THR84:SER84 | LYS85:LYS85 | ARG86:ARG86 | ALA87:THR87 | MET88:MET88 | ALA89:ALA89 | LYS90:ALA90 | GLN91:ASP91 | LEU92:VAL92 | ILE93:LEU93 | GLU94:ALA94 | ALA95:VAL95 | MET96:MET96 | GLU97:ARG97 | GLN98:ALA98 | LEU99:PHE99 | GLY100:GLY100 | HIS101:PHE101 | VAL102:ASP102 | HIS103:SER103 | PHE104:PHE104 | ALA105:SER105 | LEU106:VAL106 | ALA107:LEU107 | GLY108:ALA108 | HIS109:HIS109 | ASP110:ASP110 | ARG111:ARG111 | GLY112:GLY112 | ALA113:ALA113 | ARG114:ARG114 | VAL115:VAL115 | SER116:ALA116 | TYR117:HIS117 | ARG118:ARG118 | LEU119:LEU119 | ALA120:ALA120 | LEU121:ALA121 | ASP122:ASP122 | SER123:HIS123 | PRO124:PRO124 | GLY125:GLN125 | ARG126:ALA126 | LEU127:VAL127 | SER128:ARG128 | LYS129:ARG129 | LEU130:MET130 | ALA131:ALA131 | VAL132:LEU132 | LEU133:LEU133 | ASP134:ASP134 | ILE135:ILE135 | LEU136:ALA136 | PRO137:PRO137 | THR138:THR138 | TYR139:LEU139 | GLU140:ALA140 | TYR141:MET141 | TRP142:TYR142 | GLN143:THR143 | ARG144:GLN144 | MET145:THR145 | ASN146:GLY146 | ARG147:GLU147 | ALA148:ALA148 | TYR149:PHE149 | ALA150:ALA150 | LEU151:ARG151 | LYS152:ALA152 | ILE153:TYR153 | TYR154:TRP154 | HIS155:HIS155 | TRP156:TRP156 | SER157:PHE157 | PHE158:PHE158 | LEU159:LEU159 | ALA160:ILE160 | GLN161:GLN161 | PRO162:PRO162 | ALA163:ALA163 | PRO164:PRO164 | LEU165:LEU165 | PRO166:PRO166 | GLU167:GLU167 | ASN168:ARG168 | LEU169:LEU169 | LEU170:LEU170 | GLY171:GLU171 | GLY172:ALA172 | ASP173:ASP173 | PRO174:PRO174 | ASP175:ALA175 | PHE176:ALA176 | TYR177:TYR177 | VAL178:ILE178 | LYS179:ALA179 | ALA180:ASP180 | LYS181:VAL181 | LEU182:MET182 | ALA183:GLY183 | SER184:GAP | TRP185:GAP | THR186:ARG184 | ARG187:ARG185 | ALA188:SER186 | GLY189:GLY187 | ASP190:GLY188 | LEU191:LEU189 | SER192:GLY190 | ALA193:ILE191 | PHE194:PHE192 | ASP195:ASP193 | PRO196:PRO194 | ARG197:ARG195 | ALA198:ALA196 | VAL199:LEU197 | GLU200:ALA198 | HIS201:GLU199 | TYR202:TYR200 | ARG203:ARG201 | ILE204:ARG202 | ALA205:CYS203 | PHE206:LEU204 | ALA207:ALA205 | ASP208:LEU206 | PRO209:PRO207 | MET210:GLY208 | ARG211:ALA209 | ARG212:ALA210 | HIS213:HIS211 | VAL214:GLY212 | MET215:LEU213 | CYS216:CYS214 | GLU217:GLU215 | ASP218:ASP216 | TYR219:TYR217 | ARG220:ARG218 | ALA221:ALA219 | GLY222:ALA220 | ALA223:ALA221 | TYR224:GLY222 | ALA225:ILE223 | ASP226:ASP224 | PHE227:LEU225 | GLU228:GLU226 | HIS229:HIS227 | ASP230:ASP228 | LYS231:ARG229 | ILE232:ALA230 | ASP233:ASP231 | VAL234:ARG232 | GLU235:ASP233 | ALA236:ARG234 | GLY237:GLY235 | ASN238:LEU236 | LYS239:ARG237 | ILE240:LEU238 | PRO241:PRO239 | VAL242:MET240 | PRO243:PRO241 | MET244:LEU242 | LEU245:LEU243 | ALA246:ALA244 | LEU247:LEU245 | TRP248:TRP246 | GLY249:GLY247 | ALA250:GLU248 | SER251:LEU249 | GLY252:GLY250 | ILE253:VAL251 | ALA254:VAL252 | GLN255:HIS253 | SER256:ARG254 | ALA257:CYS255 | ALA258:PHE256 | THR259:ASP257 | PRO260:PRO258 | LEU261:LEU259 | ASP262:LYS260 | VAL263:GLU261 | TRP264:TRP262 | ARG265:LYS263 | LYS266:ALA264 | TRP267:VAL265 | ALA268:ALA266 | SER269:ASP267 | ASP270:ASP268 | VAL271:VAL269 | GLN272:ARG270 | GLY273:GLY271 | ALA274:GLU272 | PRO275:ALA273 | ILE276:LEU274 | GLU277:PRO275 | SER278:CYS276 | GLY279:GLY277 | HIS280:HIS278 | PHE281:TYR279 | LEU282:ILE280 | PRO283:ALA281 | GLU284:GLU282 | GLU285:GLU283 | ALA286:ALA284 | PRO287:PRO285 | ASP288:ASP286 | GLN289:ALA287 | THR290:LEU288 | ALA291:LEU289 | GLU292:GLU290 | ALA293:ARG291 | LEU294:VAL292 | VAL295:LEU293 | ARG296:PRO294 | PHE297:PHE295 | PHE298:PHE296 | SER299:SER297 | ALA300:THR298 | ALA301:SER302 | PRO302:THR303	Acid:ASP134 | Base:HIS278 | Nuc:ASP110	ASP110	HIS278	ASP134	ARG111	ARG114	HIS155	TRP156	TYR217	model_2	Crystal-Grade Analysis: Ideal ground-state contact sequence with a connected catalytic relay (elite anchor integrity NOT asserted - Tier_1A only). (Pass) | Tier: Tier_1B | ID: 45.82%	165.6	1	Nuc;Carb1;Carb2;Acid;Stab_W;Base	21 (Ints) / 5 (HeavyAtoms) = 4.20	(3.0 * 0.92) + (2.0 * 0.01) + (1.5 * 1.00) - (2.5 * 0.00) + (1.0 * 0.95) = 5.22 -> z = (raw - 2.5) / 1.25 = 2.18 -> Sigmoid = 0.8984	[2*1.5] + [6*1.0] + [2*2.5] + [0*2.0] + [4*1.0] + [2*4.0] + [2*2.0] + [0*3.0] + [0*2.5] - [3.6*0.05] = 29.82	0	0	0	0.5	40.5	1	1	0.948	2.36	2.83	1	165.6	1071.4	11.32	52.7	1.37	3.17	0.049	0.14	1	1	0	0	2.54639	4.64714	3.5869	1	Tier_1B	none	0.543089	TRUE	TRUE	60.06	0	0		45.82	F	FALSE			FALSE		Tier:Tier_1B | Competence:0.882 | Consensus:1.00 | Cons:89.76	geometric_NAC_pose_quality; kinetic_feasibility_deferred_to_QMMM_Step08	PASS	5	82.7487	83.6579	999	83.2033	1.08039	-7.26795	Consensus High
14	8	8936	0008936_331_WP_213880458_26_Fluoroacetate	WP_213880458	26_Fluoroacetate	Success	Tier_1B	TRUE	97.5	0.957552	0.911667	0.979671	0.969023	0.897481	30.8181	4.6	168.5	0.56	109.9	0	0	0	1	8	1	0.858	1	1	0.88	0.888	97.43	1	direct	0	86.3	99.3	0.126281	41.92	2.82	3.64	2.66	3.57	6.87	4.76	7.31	3.49	3.46	2.46	TRUE	TRUE	1	1	23	3	8	3	3	1	2	2298	5	5	1	291	60	162	47	36	40	1	1	41.92	589	291	11	TRUE	MFAGFLKQQRRVNGVDVAFRIKGQGPGLLLLHGHPQTHVIWHKVAEQLAEHFTVVAADLRGYGDSGKPPATADSSHYCKREMAGDGVELMQALGFERFSVLAHDRGARVAHRLALDHPQAVQRLILLDIAPTLAMYAQTDETFARAYWHWFFLIRPAPLPETLIQADPELYLRSVMGSRSAGLKPFTDEAFAEYLRCLKLPGTARGICEDYRASAAIDLEHDRADLAARRHLDLPLLVLWGRDGTVGRCFEPLKEWQQVASDVRGQALPCGHYVAEEAPERLLEHALAFLR	MET1:MET1 | PRO2:GAP | ASP3:GAP | LEU4:GAP | ALA5:GAP | ASP6:GAP | LEU7:GAP | PHE8:PHE2 | PRO9:ALA3 | GLY10:GLY4 | PHE11:PHE5 | GLY12:LEU6 | SER13:LYS7 | GLU14:GLN8 | TRP15:GLN9 | ILE16:ARG10 | ASN17:ARG11 | THR18:VAL12 | SER19:ASN13 | SER20:GLY14 | GLY21:VAL15 | ARG22:ASP16 | ILE23:VAL17 | PHE24:ALA18 | ALA25:PHE19 | ARG26:ARG20 | VAL27:ILE21 | GLY28:LYS22 | GLY29:GLY23 | ASP30:GLN24 | GLY31:GLY25 | PRO32:PRO26 | PRO33:GLY27 | LEU34:LEU28 | LEU35:LEU29 | LEU36:LEU30 | LEU37:LEU31 | HIS38:HIS32 | GLY39:GLY33 | PHE40:HIS34 | PRO41:PRO35 | GLN42:GLN36 | THR43:THR37 | HIS44:HIS38 | VAL45:VAL39 | MET46:ILE40 | TRP47:TRP41 | HIS48:HIS42 | ARG49:LYS43 | VAL50:VAL44 | ALA51:ALA45 | PRO52:GLU46 | LYS53:GLN47 | LEU54:LEU48 | ALA55:ALA49 | GLU56:GLU50 | ARG57:HIS51 | PHE58:PHE52 | LYS59:THR53 | VAL60:VAL54 | ILE61:VAL55 | VAL62:ALA56 | ALA63:ALA57 | ASP64:ASP58 | LEU65:LEU59 | PRO66:ARG60 | GLY67:GLY61 | TYR68:TYR62 | GLY69:GLY63 | TRP70:ASP64 | SER71:SER65 | ASP72:GLY66 | MET73:LYS67 | PRO74:PRO68 | GLU75:PRO69 | SER76:ALA70 | ASP77:THR71 | GLU78:ALA72 | GLN79:ASP73 | HIS80:SER74 | THR81:SER75 | PRO82:HIS76 | TYR83:TYR77 | THR84:CYS78 | LYS85:LYS79 | ARG86:ARG80 | ALA87:GLU81 | MET88:MET82 | ALA89:ALA83 | LYS90:GLY84 | GLN91:ASP85 | LEU92:GLY86 | ILE93:VAL87 | GLU94:GLU88 | ALA95:LEU89 | MET96:MET90 | GLU97:GLN91 | GLN98:ALA92 | LEU99:LEU93 | GLY100:GLY94 | HIS101:PHE95 | VAL102:GLU96 | HIS103:ARG97 | PHE104:PHE98 | ALA105:SER99 | LEU106:VAL100 | ALA107:LEU101 | GLY108:ALA102 | HIS109:HIS103 | ASP110:ASP104 | ARG111:ARG105 | GLY112:GLY106 | ALA113:ALA107 | ARG114:ARG108 | VAL115:VAL109 | SER116:ALA110 | TYR117:HIS111 | ARG118:ARG112 | LEU119:LEU113 | ALA120:ALA114 | LEU121:LEU115 | ASP122:ASP116 | SER123:HIS117 | PRO124:PRO118 | GLY125:GLN119 | ARG126:ALA120 | LEU127:VAL121 | SER128:GLN122 | LYS129:ARG123 | LEU130:LEU124 | ALA131:ILE125 | VAL132:LEU126 | LEU133:LEU127 | ASP134:ASP128 | ILE135:ILE129 | LEU136:ALA130 | PRO137:PRO131 | THR138:THR132 | TYR139:LEU133 | GLU140:ALA134 | TYR141:MET135 | TRP142:TYR136 | GLN143:ALA137 | ARG144:GLN138 | MET145:THR139 | ASN146:ASP140 | ARG147:GLU141 | ALA148:THR142 | TYR149:PHE143 | ALA150:ALA144 | LEU151:ARG145 | LYS152:ALA146 | ILE153:TYR147 | TYR154:TRP148 | HIS155:HIS149 | TRP156:TRP150 | SER157:PHE151 | PHE158:PHE152 | LEU159:LEU153 | ALA160:ILE154 | GLN161:ARG155 | PRO162:PRO156 | ALA163:ALA157 | PRO164:PRO158 | LEU165:LEU159 | PRO166:PRO160 | GLU167:GLU161 | ASN168:THR162 | LEU169:LEU163 | LEU170:ILE164 | GLY171:GLN165 | GLY172:ALA166 | ASP173:ASP167 | PRO174:PRO168 | ASP175:GLU169 | PHE176:LEU170 | TYR177:TYR171 | VAL178:LEU172 | LYS179:ARG173 | ALA180:SER174 | LYS181:VAL175 | LEU182:MET176 | ALA183:GLY177 | SER184:SER178 | TRP185:GAP | THR186:GAP | ARG187:ARG179 | ALA188:SER180 | GLY189:ALA181 | ASP190:GLY182 | LEU191:LEU183 | SER192:LYS184 | ALA193:PRO185 | PHE194:PHE186 | ASP195:THR187 | PRO196:ASP188 | ARG197:GLU189 | ALA198:ALA190 | VAL199:PHE191 | GLU200:ALA192 | HIS201:GLU193 | TYR202:TYR194 | ARG203:LEU195 | ILE204:ARG196 | ALA205:CYS197 | PHE206:LEU198 | ALA207:LYS199 | ASP208:LEU200 | PRO209:PRO201 | MET210:GLY202 | ARG211:THR203 | ARG212:ALA204 | HIS213:ARG205 | VAL214:GLY206 | MET215:ILE207 | CYS216:CYS208 | GLU217:GLU209 | ASP218:ASP210 | TYR219:TYR211 | ARG220:ARG212 | ALA221:ALA213 | GLY222:SER214 | ALA223:ALA215 | TYR224:ALA216 | ALA225:ILE217 | ASP226:ASP218 | PHE227:LEU219 | GLU228:GLU220 | HIS229:HIS221 | ASP230:ASP222 | LYS231:ARG223 | ILE232:ALA224 | ASP233:ASP225 | VAL234:LEU226 | GLU235:ALA227 | ALA236:ALA228 | GLY237:ARG229 | ASN238:ARG230 | LYS239:HIS231 | ILE240:LEU232 | PRO241:ASP233 | VAL242:LEU234 | PRO243:PRO235 | MET244:LEU236 | LEU245:LEU237 | ALA246:VAL238 | LEU247:LEU239 | TRP248:TRP240 | GLY249:GLY241 | ALA250:ARG242 | SER251:ASP243 | GLY252:GLY244 | ILE253:THR245 | ALA254:VAL246 | GLN255:GLY247 | SER256:ARG248 | ALA257:CYS249 | ALA258:PHE250 | THR259:GLU251 | PRO260:PRO252 | LEU261:LEU253 | ASP262:LYS254 | VAL263:GLU255 | TRP264:TRP256 | ARG265:GLN257 | LYS266:GLN258 | TRP267:VAL259 | ALA268:ALA260 | SER269:SER261 | ASP270:ASP262 | VAL271:VAL263 | GLN272:ARG264 | GLY273:GLY265 | ALA274:GLN266 | PRO275:ALA267 | ILE276:LEU268 | GLU277:PRO269 | SER278:CYS270 | GLY279:GLY271 | HIS280:HIS272 | PHE281:TYR273 | LEU282:VAL274 | PRO283:ALA275 | GLU284:GLU276 | GLU285:GLU277 | ALA286:ALA278 | PRO287:PRO279 | ASP288:GLU280 | GLN289:ARG281 | THR290:LEU282 | ALA291:LEU283 | GLU292:GLU284 | ALA293:HIS285 | LEU294:ALA286 | VAL295:LEU287 | ARG296:ALA288 | PHE297:PHE289 | PHE298:LEU290 | SER299:ARG291 | ALA300:GAP | ALA301:GAP | PRO302:GAP	Acid:ASP128 | Base:HIS272 | Nuc:ASP104	ASP104	HIS272	ASP128	ARG105	ARG108	HIS149	TRP150	TYR211	model_3	Crystal-Grade Analysis: Ideal ground-state contact sequence with a connected catalytic relay (elite anchor integrity NOT asserted - Tier_1A only). (Pass) | Tier: Tier_1B | ID: 41.92%	168.5	1	Nuc;Carb1;Carb2;Acid;Stab_W;Base	23 (Ints) / 5 (HeavyAtoms) = 4.60	(3.0 * 0.91) + (2.0 * 0.01) + (1.5 * 1.00) - (2.5 * 0.00) + (1.0 * 0.96) = 5.21 -> z = (raw - 2.5) / 1.25 = 2.17 -> Sigmoid = 0.8975	[3*1.5] + [8*1.0] + [3*2.5] + [0*2.0] + [3*1.0] + [1*4.0] + [2*2.0] + [0*3.0] + [0*2.5] - [3.6*0.05] = 30.82	0	0	0	0.667	46.5	1	1	0.929	2.38	2.82	1	168.5	1050	11.12	53.4	1.38	3.2	0.051	0.144	1	1	0	0	2.66349	4.6896	3.63728	1	Tier_1B	none	0.656776	TRUE	TRUE	55.75	0	0		41.92	F	FALSE			FALSE		Tier:Tier_1B | Competence:0.880 | Consensus:1.00 | Cons:97.50	geometric_NAC_pose_quality; kinetic_feasibility_deferred_to_QMMM_Step08	PASS	5	88.0417	89.6445	999	88.8431	6.07679	-10.1391	Consensus High
15	9	11879	0011879_440_WP_313086613_26_Fluoroacetate	WP_313086613	26_Fluoroacetate	Success	Tier_1B	TRUE	90.37	0.947184	0.913324	0.975753	0.955648	0.897064	34.819	4.6	166.6	0.65	109.9	0	0	0	1	8	1	0.857	1	1	0.878	0.856	96.79	1	direct	0	86.1	104.5	0.167563	46.74	2.81	3.48	2.62	3.16	7.28	5.36	7.59	3.32	3.33	2.62	TRUE	TRUE	1	1	23	3	8	3	3	3	0	2336	5	5	1	291	62	155	49	40	42	1	1	46.74	665	291	11	TRUE	MFEQFQRSECQVNGVRIHYRKGGSGPPLLLLHGYPQTHVIWHRIADQLAERFTVVAADLRGYGDSSKPEGGADHQAYSKREMARDQVELMRSLGFERFDVLAHDRGARVSHRLAMDHPQAVRRLILLDIAPTLAMYSQTDETFARAYWHWFFLIRPAPLPETLLEADPELVLRTAVATRADHVHPFSERAYAEYLRCMKLPGTVHAFCEDYRASAGIDLEHDRQDRAAGRLIDAPLLVLWGAHGVVQRCFDPLREWRAVARDVRGEALPAGHYLPEEVPEAVLEQTLAFLA	MET1:MET1 | PRO2:GAP | ASP3:GAP | LEU4:GAP | ALA5:GAP | ASP6:GAP | LEU7:GAP | PHE8:PHE2 | PRO9:GLU3 | GLY10:GLN4 | PHE11:PHE5 | GLY12:GLN6 | SER13:ARG7 | GLU14:SER8 | TRP15:GLU9 | ILE16:CYS10 | ASN17:GLN11 | THR18:VAL12 | SER19:ASN13 | SER20:GLY14 | GLY21:VAL15 | ARG22:ARG16 | ILE23:ILE17 | PHE24:HIS18 | ALA25:TYR19 | ARG26:ARG20 | VAL27:LYS21 | GLY28:GLY22 | GLY29:GLY23 | ASP30:SER24 | GLY31:GLY25 | PRO32:PRO26 | PRO33:PRO27 | LEU34:LEU28 | LEU35:LEU29 | LEU36:LEU30 | LEU37:LEU31 | HIS38:HIS32 | GLY39:GLY33 | PHE40:TYR34 | PRO41:PRO35 | GLN42:GLN36 | THR43:THR37 | HIS44:HIS38 | VAL45:VAL39 | MET46:ILE40 | TRP47:TRP41 | HIS48:HIS42 | ARG49:ARG43 | VAL50:ILE44 | ALA51:ALA45 | PRO52:ASP46 | LYS53:GLN47 | LEU54:LEU48 | ALA55:ALA49 | GLU56:GLU50 | ARG57:ARG51 | PHE58:PHE52 | LYS59:THR53 | VAL60:VAL54 | ILE61:VAL55 | VAL62:ALA56 | ALA63:ALA57 | ASP64:ASP58 | LEU65:LEU59 | PRO66:ARG60 | GLY67:GLY61 | TYR68:TYR62 | GLY69:GLY63 | TRP70:ASP64 | SER71:SER65 | ASP72:SER66 | MET73:LYS67 | PRO74:PRO68 | GLU75:GLU69 | SER76:GLY70 | ASP77:GLY71 | GLU78:ALA72 | GLN79:ASP73 | HIS80:HIS74 | THR81:GLN75 | PRO82:ALA76 | TYR83:TYR77 | THR84:SER78 | LYS85:LYS79 | ARG86:ARG80 | ALA87:GLU81 | MET88:MET82 | ALA89:ALA83 | LYS90:ARG84 | GLN91:ASP85 | LEU92:GLN86 | ILE93:VAL87 | GLU94:GLU88 | ALA95:LEU89 | MET96:MET90 | GLU97:ARG91 | GLN98:SER92 | LEU99:LEU93 | GLY100:GLY94 | HIS101:PHE95 | VAL102:GLU96 | HIS103:ARG97 | PHE104:PHE98 | ALA105:ASP99 | LEU106:VAL100 | ALA107:LEU101 | GLY108:ALA102 | HIS109:HIS103 | ASP110:ASP104 | ARG111:ARG105 | GLY112:GLY106 | ALA113:ALA107 | ARG114:ARG108 | VAL115:VAL109 | SER116:SER110 | TYR117:HIS111 | ARG118:ARG112 | LEU119:LEU113 | ALA120:ALA114 | LEU121:MET115 | ASP122:ASP116 | SER123:HIS117 | PRO124:PRO118 | GLY125:GLN119 | ARG126:ALA120 | LEU127:VAL121 | SER128:ARG122 | LYS129:ARG123 | LEU130:LEU124 | ALA131:ILE125 | VAL132:LEU126 | LEU133:LEU127 | ASP134:ASP128 | ILE135:ILE129 | LEU136:ALA130 | PRO137:PRO131 | THR138:THR132 | TYR139:LEU133 | GLU140:ALA134 | TYR141:MET135 | TRP142:TYR136 | GLN143:SER137 | ARG144:GLN138 | MET145:THR139 | ASN146:ASP140 | ARG147:GLU141 | ALA148:THR142 | TYR149:PHE143 | ALA150:ALA144 | LEU151:ARG145 | LYS152:ALA146 | ILE153:TYR147 | TYR154:TRP148 | HIS155:HIS149 | TRP156:TRP150 | SER157:PHE151 | PHE158:PHE152 | LEU159:LEU153 | ALA160:ILE154 | GLN161:ARG155 | PRO162:PRO156 | ALA163:ALA157 | PRO164:PRO158 | LEU165:LEU159 | PRO166:PRO160 | GLU167:GLU161 | ASN168:THR162 | LEU169:LEU163 | LEU170:LEU164 | GLY171:GLU165 | GLY172:ALA166 | ASP173:ASP167 | PRO174:PRO168 | ASP175:GLU169 | PHE176:LEU170 | TYR177:VAL171 | VAL178:LEU172 | LYS179:ARG173 | ALA180:THR174 | LYS181:ALA175 | LEU182:VAL176 | ALA183:ALA177 | SER184:GAP | TRP185:GAP | THR186:THR178 | ARG187:ARG179 | ALA188:ALA180 | GLY189:ASP181 | ASP190:HIS182 | LEU191:VAL183 | SER192:HIS184 | ALA193:PRO185 | PHE194:PHE186 | ASP195:SER187 | PRO196:GLU188 | ARG197:ARG189 | ALA198:ALA190 | VAL199:TYR191 | GLU200:ALA192 | HIS201:GLU193 | TYR202:TYR194 | ARG203:LEU195 | ILE204:ARG196 | ALA205:CYS197 | PHE206:MET198 | ALA207:LYS199 | ASP208:LEU200 | PRO209:PRO201 | MET210:GLY202 | ARG211:THR203 | ARG212:VAL204 | HIS213:HIS205 | VAL214:ALA206 | MET215:PHE207 | CYS216:CYS208 | GLU217:GLU209 | ASP218:ASP210 | TYR219:TYR211 | ARG220:ARG212 | ALA221:ALA213 | GLY222:SER214 | ALA223:ALA215 | TYR224:GLY216 | ALA225:ILE217 | ASP226:ASP218 | PHE227:LEU219 | GLU228:GLU220 | HIS229:HIS221 | ASP230:ASP222 | LYS231:ARG223 | ILE232:GLN224 | ASP233:ASP225 | VAL234:ARG226 | GLU235:ALA227 | ALA236:ALA228 | GLY237:GLY229 | ASN238:ARG230 | LYS239:LEU231 | ILE240:ILE232 | PRO241:ASP233 | VAL242:ALA234 | PRO243:PRO235 | MET244:LEU236 | LEU245:LEU237 | ALA246:VAL238 | LEU247:LEU239 | TRP248:TRP240 | GLY249:GLY241 | ALA250:ALA242 | SER251:HIS243 | GLY252:GLY244 | ILE253:VAL245 | ALA254:VAL246 | GLN255:GLN247 | SER256:ARG248 | ALA257:CYS249 | ALA258:PHE250 | THR259:ASP251 | PRO260:PRO252 | LEU261:LEU253 | ASP262:ARG254 | VAL263:GLU255 | TRP264:TRP256 | ARG265:ARG257 | LYS266:ALA258 | TRP267:VAL259 | ALA268:ALA260 | SER269:ARG261 | ASP270:ASP262 | VAL271:VAL263 | GLN272:ARG264 | GLY273:GLY265 | ALA274:GLU266 | PRO275:ALA267 | ILE276:LEU268 | GLU277:PRO269 | SER278:ALA270 | GLY279:GLY271 | HIS280:HIS272 | PHE281:TYR273 | LEU282:LEU274 | PRO283:PRO275 | GLU284:GLU276 | GLU285:GLU277 | ALA286:VAL278 | PRO287:PRO279 | ASP288:GLU280 | GLN289:ALA281 | THR290:VAL282 | ALA291:LEU283 | GLU292:GLU284 | ALA293:GLN285 | LEU294:THR286 | VAL295:LEU287 | ARG296:ALA288 | PHE297:PHE289 | PHE298:LEU290 | SER299:ALA291 | ALA300:GAP | ALA301:GAP | PRO302:GAP	Acid:ASP128 | Base:HIS272 | Nuc:ASP104	ASP104	HIS272	ASP128	ARG105	ARG108	HIS149	TRP150	TYR211	model_4	Crystal-Grade Analysis: Ideal ground-state contact sequence with a connected catalytic relay (elite anchor integrity NOT asserted - Tier_1A only). (Pass) | Tier: Tier_1B | ID: 46.74%	166.6	1	Nuc;Carb1;Carb2;Acid;Stab_W;Base	23 (Ints) / 5 (HeavyAtoms) = 4.60	(3.0 * 0.91) + (2.0 * 0.01) + (1.5 * 1.00) - (2.5 * 0.00) + (1.0 * 0.95) = 5.21 -> z = (raw - 2.5) / 1.25 = 2.17 -> Sigmoid = 0.8971	[3*1.5] + [8*1.0] + [3*2.5] + [0*2.0] + [3*1.0] + [3*4.0] + [0*2.0] + [0*3.0] + [0*2.5] - [3.6*0.05] = 34.82	0	0	0	0	46.5	1	1	0.938	2.4	2.81	1	166.6	1076	11.1	53.1	1.39	3.27	0.049	0.147	1	1	0	0	2.62384	4.79843	3.61977	1	Tier_1B	none	0.672094	TRUE	TRUE	56.54	0	0		46.74	F	FALSE			FALSE		Tier:Tier_1B | Competence:0.878 | Consensus:1.00 | Cons:90.37	geometric_NAC_pose_quality; kinetic_feasibility_deferred_to_QMMM_Step08	PASS	5	86.347	85.5078	999	85.9274	6.0675	-10.0147	Consensus High
16	6	55674	0055674_2062_KQT90109_27_Difluoroacetate	KQT90109	27_Difluoroacetate	Success	Tier_1B	TRUE	87.78	0.95055	0.943553	0.978766	0.9523	0.903802	34.3237	3.5	177.1	0.15	119.5	1.47	0	0	1	8	1	0.842	1	1	0.872	0.748	97.04	1	direct	0	103.9	0.8	0.337046	53.38	3.03	2.62	3.15	4.23	3.55	2.93	5.3	3.34	2.83	2.63	TRUE	TRUE	1	1	21	4	3	3	4	3	1	2320	6	6	1	299	57	172	41	41	38	2	2	53.38	783	299	6	TRUE	MTTDLFPGFSAPWIDIPVGRFFARIGGPEDALPVLLLHGFPQTHACWHRIAPALAETHRVICLDLKGYGWSAAPEGDARHETYAKRTLARDVVAVMEHLGHVHFALVGHDRGARIGYRLALDEPGRVARLALLDILPTLVQWERIEASSGSAHWKDLARPAPEPENEIGRDPDGYFEGLLRDWSNAKSLDPFAPAALALYRQGWAVPERIHAMCEDYRAGATRDREADLADLAAQRTIPCPTLILTGDGYLDRSAEAPLTAWQRTFAPNATGVDLISGHFLAEENPEGTCDALRAFLAA	MET1:MET1 | PRO2:GAP | ASP3:GAP | LEU4:THR2 | ALA5:THR3 | ASP6:ASP4 | LEU7:LEU5 | PHE8:PHE6 | PRO9:PRO7 | GLY10:GLY8 | PHE11:PHE9 | GLY12:SER10 | SER13:ALA11 | GLU14:PRO12 | TRP15:TRP13 | ILE16:ILE14 | ASN17:ASP15 | THR18:ILE16 | SER19:PRO17 | SER20:VAL18 | GLY21:GLY19 | ARG22:ARG20 | ILE23:PHE21 | PHE24:PHE22 | ALA25:ALA23 | ARG26:ARG24 | VAL27:ILE25 | GLY28:GLY26 | GLY29:GLY27 | ASP30:ASP30 | GLY31:ALA31 | PRO32:LEU32 | PRO33:PRO33 | LEU34:VAL34 | LEU35:LEU35 | LEU36:LEU36 | LEU37:LEU37 | HIS38:HIS38 | GLY39:GLY39 | PHE40:PHE40 | PRO41:PRO41 | GLN42:GLN42 | THR43:THR43 | HIS44:HIS44 | VAL45:ALA45 | MET46:CYS46 | TRP47:TRP47 | HIS48:HIS48 | ARG49:ARG49 | VAL50:ILE50 | ALA51:ALA51 | PRO52:PRO52 | LYS53:ALA53 | LEU54:LEU54 | ALA55:ALA55 | GLU56:GLU56 | ARG57:THR57 | PHE58:HIS58 | LYS59:ARG59 | VAL60:VAL60 | ILE61:ILE61 | VAL62:CYS62 | ALA63:LEU63 | ASP64:ASP64 | LEU65:LEU65 | PRO66:LYS66 | GLY67:GLY67 | TYR68:TYR68 | GLY69:GLY69 | TRP70:TRP70 | SER71:SER71 | ASP72:ALA72 | MET73:ALA73 | PRO74:PRO74 | GLU75:GLU75 | SER76:GLY76 | ASP77:ASP77 | GLU78:ALA78 | GLN79:ARG79 | HIS80:HIS80 | THR81:GLU81 | PRO82:THR82 | TYR83:TYR83 | THR84:ALA84 | LYS85:LYS85 | ARG86:ARG86 | ALA87:THR87 | MET88:LEU88 | ALA89:ALA89 | LYS90:ARG90 | GLN91:ASP91 | LEU92:VAL92 | ILE93:VAL93 | GLU94:ALA94 | ALA95:VAL95 | MET96:MET96 | GLU97:GLU97 | GLN98:HIS98 | LEU99:LEU99 | GLY100:GLY100 | HIS101:HIS101 | VAL102:VAL102 | HIS103:HIS103 | PHE104:PHE104 | ALA105:ALA105 | LEU106:LEU106 | ALA107:VAL107 | GLY108:GLY108 | HIS109:HIS109 | ASP110:ASP110 | ARG111:ARG111 | GLY112:GLY112 | ALA113:ALA113 | ARG114:ARG114 | VAL115:ILE115 | SER116:GLY116 | TYR117:TYR117 | ARG118:ARG118 | LEU119:LEU119 | ALA120:ALA120 | LEU121:LEU121 | ASP122:ASP122 | SER123:GLU123 | PRO124:PRO124 | GLY125:GLY125 | ARG126:ARG126 | LEU127:VAL127 | SER128:ALA128 | LYS129:ARG129 | LEU130:LEU130 | ALA131:ALA131 | VAL132:LEU132 | LEU133:LEU133 | ASP134:ASP134 | ILE135:ILE135 | LEU136:LEU136 | PRO137:PRO137 | THR138:THR138 | TYR139:LEU139 | GLU140:VAL140 | TYR141:GLN141 | TRP142:TRP142 | GLN143:GLU143 | ARG144:ARG144 | MET145:ILE145 | ASN146:GLU146 | ARG147:ALA147 | ALA148:SER148 | TYR149:SER149 | ALA150:GLY150 | LEU151:SER151 | LYS152:ALA152 | ILE153:GAP | TYR154:GAP | HIS155:HIS153 | TRP156:TRP154 | SER157:LYS155 | PHE158:ASP156 | LEU159:LEU157 | ALA160:ALA158 | GLN161:ARG159 | PRO162:PRO160 | ALA163:ALA161 | PRO164:PRO162 | LEU165:GLU163 | PRO166:PRO164 | GLU167:GLU165 | ASN168:ASN166 | LEU169:GLU167 | LEU170:ILE168 | GLY171:GLY169 | GLY172:ARG170 | ASP173:ASP171 | PRO174:PRO172 | ASP175:ASP173 | PHE176:GLY174 | TYR177:TYR175 | VAL178:PHE176 | LYS179:GLU177 | ALA180:GLY178 | LYS181:LEU179 | LEU182:LEU180 | ALA183:ARG181 | SER184:ASP182 | TRP185:TRP183 | THR186:SER184 | ARG187:ASN185 | ALA188:ALA186 | GLY189:LYS187 | ASP190:SER188 | LEU191:LEU189 | SER192:ASP190 | ALA193:PRO191 | PHE194:PHE192 | ASP195:ALA193 | PRO196:PRO194 | ARG197:ALA195 | ALA198:ALA196 | VAL199:LEU197 | GLU200:ALA198 | HIS201:LEU199 | TYR202:TYR200 | ARG203:ARG201 | ILE204:GLN202 | ALA205:GLY203 | PHE206:TRP204 | ALA207:ALA205 | ASP208:VAL206 | PRO209:PRO207 | MET210:GLU208 | ARG211:ARG209 | ARG212:ILE210 | HIS213:HIS211 | VAL214:ALA212 | MET215:MET213 | CYS216:CYS214 | GLU217:GLU215 | ASP218:ASP216 | TYR219:TYR217 | ARG220:ARG218 | ALA221:ALA219 | GLY222:GLY220 | ALA223:ALA221 | TYR224:THR222 | ALA225:ARG223 | ASP226:ASP224 | PHE227:ARG225 | GLU228:GLU226 | HIS229:ALA227 | ASP230:ASP228 | LYS231:LEU229 | ILE232:ALA230 | ASP233:ASP231 | VAL234:LEU232 | GLU235:ALA233 | ALA236:ALA234 | GLY237:GLN235 | ASN238:ARG236 | LYS239:THR237 | ILE240:ILE238 | PRO241:PRO239 | VAL242:CYS240 | PRO243:PRO241 | MET244:THR242 | LEU245:LEU243 | ALA246:ILE244 | LEU247:LEU245 | TRP248:THR246 | GLY249:GLY247 | ALA250:ASP248 | SER251:GLY249 | GLY252:TYR250 | ILE253:LEU251 | ALA254:ASP252 | GLN255:ARG253 | SER256:SER254 | ALA257:ALA255 | ALA258:GLU256 | THR259:ALA257 | PRO260:PRO258 | LEU261:LEU259 | ASP262:THR260 | VAL263:ALA261 | TRP264:TRP262 | ARG265:ARG264 | LYS266:THR265 | TRP267:PHE266 | ALA268:ALA267 | SER269:PRO268 | ASP270:ASN269 | VAL271:ALA270 | GLN272:THR271 | GLY273:GLY272 | ALA274:VAL273 | PRO275:ASP274 | ILE276:LEU275 | GLU277:ILE276 | SER278:SER277 | GLY279:GLY278 | HIS280:HIS279 | PHE281:PHE280 | LEU282:LEU281 | PRO283:ALA282 | GLU284:GLU283 | GLU285:GLU284 | ALA286:ASN285 | PRO287:PRO286 | ASP288:GLU287 | GLN289:GLY288 | THR290:THR289 | ALA291:CYS290 | GLU292:ASP291 | ALA293:ALA292 | LEU294:LEU293 | VAL295:ARG294 | ARG296:ALA295 | PHE297:PHE296 | PHE298:LEU297 | SER299:ALA298 | ALA300:ALA299 | ALA301:GAP | PRO302:GAP	Acid:ASP134 | Base:HIS279 | Nuc:ASP110	ASP110	HIS279	ASP134	ARG111	ARG114	HIS153	TRP154	TYR217	model_1	Crystal-Grade Analysis: Ideal ground-state contact sequence with a connected catalytic relay (elite anchor integrity NOT asserted - Tier_1A only). (Pass) | Tier: Tier_1B | ID: 53.38%	177.1	1	Nuc;Carb1;Carb2;Acid;Stab_H;Stab_W;Stab_Y;Base	21 (Ints) / 6 (HeavyAtoms) = 3.50	(3.0 * 0.94) + (2.0 * 0.01) + (1.5 * 1.00) - (2.5 * 0.00) + (1.0 * 0.95) = 5.30 -> z = (raw - 2.5) / 1.25 = 2.24 -> Sigmoid = 0.9038	[4*1.5] + [3*1.0] + [3*2.5] + [0*2.0] + [4*1.0] + [3*4.0] + [1*2.0] + [0*3.0] + [0*2.5] - [3.5*0.05] = 34.32	0	0	0	0.25	30	1	1	0.929	2.36	3.03	2	175.9	1026.5	11.12	60	1.48	3.47	0.058	0.156	1	1	0	0	2.49063	4.92832	3.52604	1	Tier_1B	none	0.40516	TRUE	TRUE	66.72	0	0		53.38	E	FALSE			FALSE		Tier:Tier_1B | Competence:0.872 | Consensus:1.00 | Cons:87.78	geometric_NAC_pose_quality; kinetic_feasibility_deferred_to_QMMM_Step08	PASS	5	87.2713	84.8909	999	86.0811	5.87242	-7.32648	Consensus High
17	7	50274	0050274_1862_VVS98565_27_Difluoroacetate	VVS98565	27_Difluoroacetate	Success	Tier_1B	TRUE	87.5	0.935001	0.936598	0.969766	0.934601	0.901214	51.3178	4	170.3	0.5	119.5	1.47	0	0	1	8	1	0.848	1	1	0.869	0.78	97.11	0.6	direct	0	106.9	10.6	0.281517	40.94	2.97	3.23	2.98	5.42	3.37	2.89	4.26	3.42	2.75	2.32	TRUE	TRUE	1	1	24	3	4	4	7	6	1	2506	6	6	1	315	79	162	48	43	53	2	2	40.94	585.5	315	4	TRUE	MNQEALPTLVQSNRLMDGFRTETVKTRGAEIHVAIGGEGPPLLLIHGNPLTHVSWHKVAPTLAKSFTVIAPDLRGYGDSSKPDGGDDHAGYTFRAMGEDNFDVMDHFGFDRFQIAGHDRGARVGFRMALDQPQRVERLCALDIVPTHHVLNNVSLGWGLESYHWFFMAQKAPFPERLICADLDYYIHYKLNKKGVGLEIFTKEAMDEYVRCTTPEQIHSVCEDYRATVTLDLAMDTADYGKRKIECPVMVIWGTNSHCGRHFKPVEAWSEWADDVAGFGVPTGHYPAEHRPDIIYPLFFDFFTGRKPHYEADSAA	MET1:MET1 | PRO2:PRO7 | ASP3:THR8 | LEU4:LEU9 | ALA5:VAL10 | ASP6:GLN11 | LEU7:LEU15 | PHE8:MET16 | PRO9:ASP17 | GLY10:GLY18 | PHE11:PHE19 | GLY12:ARG20 | SER13:THR21 | GLU14:GLU22 | TRP15:THR23 | ILE16:VAL24 | ASN17:LYS25 | THR18:THR26 | SER19:ARG27 | SER20:GLY28 | GLY21:ALA29 | ARG22:GLU30 | ILE23:ILE31 | PHE24:HIS32 | ALA25:VAL33 | ARG26:ALA34 | VAL27:ILE35 | GLY28:GLY36 | GLY29:GLY37 | ASP30:GLU38 | GLY31:GLY39 | PRO32:PRO40 | PRO33:PRO41 | LEU34:LEU42 | LEU35:LEU43 | LEU36:LEU44 | LEU37:ILE45 | HIS38:HIS46 | GLY39:GLY47 | PHE40:ASN48 | PRO41:PRO49 | GLN42:LEU50 | THR43:THR51 | HIS44:HIS52 | VAL45:VAL53 | MET46:SER54 | TRP47:TRP55 | HIS48:HIS56 | ARG49:LYS57 | VAL50:VAL58 | ALA51:ALA59 | PRO52:PRO60 | LYS53:THR61 | LEU54:LEU62 | ALA55:ALA63 | GLU56:LYS64 | ARG57:SER65 | PHE58:PHE66 | LYS59:THR67 | VAL60:VAL68 | ILE61:ILE69 | VAL62:ALA70 | ALA63:PRO71 | ASP64:ASP72 | LEU65:LEU73 | PRO66:ARG74 | GLY67:GLY75 | TYR68:TYR76 | GLY69:GLY77 | TRP70:ASP78 | SER71:SER79 | ASP72:SER80 | MET73:LYS81 | PRO74:PRO82 | GLU75:ASP83 | SER76:GLY84 | ASP77:GLY85 | GLU78:ASP86 | GLN79:ASP87 | HIS80:HIS88 | THR81:ALA89 | PRO82:GLY90 | TYR83:TYR91 | THR84:THR92 | LYS85:PHE93 | ARG86:ARG94 | ALA87:ALA95 | MET88:MET96 | ALA89:GLY97 | LYS90:GLU98 | GLN91:ASP99 | LEU92:ASN100 | ILE93:PHE101 | GLU94:ASP102 | ALA95:VAL103 | MET96:MET104 | GLU97:ASP105 | GLN98:HIS106 | LEU99:PHE107 | GLY100:GLY108 | HIS101:PHE109 | VAL102:ASP110 | HIS103:ARG111 | PHE104:PHE112 | ALA105:GLN113 | LEU106:ILE114 | ALA107:ALA115 | GLY108:GLY116 | HIS109:HIS117 | ASP110:ASP118 | ARG111:ARG119 | GLY112:GLY120 | ALA113:ALA121 | ARG114:ARG122 | VAL115:VAL123 | SER116:GLY124 | TYR117:PHE125 | ARG118:ARG126 | LEU119:MET127 | ALA120:ALA128 | LEU121:LEU129 | ASP122:ASP130 | SER123:GLN131 | PRO124:PRO132 | GLY125:GLN133 | ARG126:ARG134 | LEU127:VAL135 | SER128:GLU136 | LYS129:ARG137 | LEU130:LEU138 | ALA131:CYS139 | VAL132:ALA140 | LEU133:LEU141 | ASP134:ASP142 | ILE135:ILE143 | LEU136:VAL144 | PRO137:PRO145 | THR138:THR146 | TYR139:HIS147 | GLU140:HIS148 | TYR141:VAL149 | TRP142:LEU150 | GLN143:ASN151 | ARG144:ASN152 | MET145:VAL153 | ASN146:SER154 | ARG147:LEU155 | ALA148:GLY156 | TYR149:TRP157 | ALA150:GLY158 | LEU151:LEU159 | LYS152:GLU160 | ILE153:SER161 | TYR154:TYR162 | HIS155:HIS163 | TRP156:TRP164 | SER157:PHE165 | PHE158:PHE166 | LEU159:MET167 | ALA160:ALA168 | GLN161:GLN169 | PRO162:LYS170 | ALA163:ALA171 | PRO164:PRO172 | LEU165:PHE173 | PRO166:PRO174 | GLU167:GLU175 | ASN168:ARG176 | LEU169:LEU177 | LEU170:ILE178 | GLY171:CYS179 | GLY172:ALA180 | ASP173:ASP181 | PRO174:LEU182 | ASP175:ASP183 | PHE176:TYR184 | TYR177:TYR185 | VAL178:ILE186 | LYS179:HIS187 | ALA180:TYR188 | LYS181:LYS189 | LEU182:LEU190 | ALA183:ASN191 | SER184:LYS192 | TRP185:GAP | THR186:GAP | ARG187:LYS193 | ALA188:GLY194 | GLY189:VAL195 | ASP190:GLY196 | LEU191:LEU197 | SER192:GLU198 | ALA193:ILE199 | PHE194:PHE200 | ASP195:THR201 | PRO196:LYS202 | ARG197:GLU203 | ALA198:ALA204 | VAL199:MET205 | GLU200:ASP206 | HIS201:GLU207 | TYR202:TYR208 | ARG203:GAP | ILE204:VAL209 | ALA205:ARG210 | PHE206:CYS211 | ALA207:THR212 | ASP208:THR213 | PRO209:PRO214 | MET210:GLU215 | ARG211:GLN216 | ARG212:ILE217 | HIS213:HIS218 | VAL214:SER219 | MET215:VAL220 | CYS216:CYS221 | GLU217:GLU222 | ASP218:ASP223 | TYR219:TYR224 | ARG220:ARG225 | ALA221:ALA226 | GLY222:THR227 | ALA223:VAL228 | TYR224:THR229 | ALA225:LEU230 | ASP226:ASP231 | PHE227:LEU232 | GLU228:ALA233 | HIS229:MET234 | ASP230:ASP235 | LYS231:THR236 | ILE232:ALA237 | ASP233:ASP238 | VAL234:TYR239 | GLU235:GAP | ALA236:GLY240 | GLY237:LYS241 | ASN238:ARG242 | LYS239:LYS243 | ILE240:ILE244 | PRO241:GLU245 | VAL242:CYS246 | PRO243:PRO247 | MET244:VAL248 | LEU245:MET249 | ALA246:VAL250 | LEU247:ILE251 | TRP248:TRP252 | GLY249:GLY253 | ALA250:THR254 | SER251:ASN255 | GLY252:SER256 | ILE253:HIS257 | ALA254:CYS258 | GLN255:GLY259 | SER256:ARG260 | ALA257:HIS261 | ALA258:PHE262 | THR259:LYS263 | PRO260:PRO264 | LEU261:VAL265 | ASP262:GLU266 | VAL263:ALA267 | TRP264:TRP268 | ARG265:SER269 | LYS266:GLU270 | TRP267:TRP271 | ALA268:ALA272 | SER269:ASP273 | ASP270:ASP274 | VAL271:VAL275 | GLN272:ALA276 | GLY273:GLY277 | ALA274:PHE278 | PRO275:GLY279 | ILE276:VAL280 | GLU277:PRO281 | SER278:THR282 | GLY279:GLY283 | HIS280:HIS284 | PHE281:TYR285 | LEU282:PRO286 | PRO283:ALA287 | GLU284:GLU288 | GLU285:HIS289 | ALA286:ARG290 | PRO287:PRO291 | ASP288:ASP292 | GLN289:ILE293 | THR290:ILE294 | ALA291:TYR295 | GLU292:PRO296 | ALA293:LEU297 | LEU294:PHE298 | VAL295:PHE299 | ARG296:ASP300 | PHE297:PHE301 | PHE298:PHE302 | SER299:THR303 | ALA300:SER313 | ALA301:ALA314 | PRO302:ALA315	Acid:ASP142 | Base:HIS284 | Nuc:ASP118	ASP118	HIS284	ASP142	ARG119	ARG122	HIS163	TRP164	TYR224	model_0	Crystal-Grade Analysis: Ideal ground-state contact sequence with a connected catalytic relay (elite anchor integrity NOT asserted - Tier_1A only). (Pass) | Tier: Tier_1B | ID: 40.94%	170.3	1	Nuc;Carb1;Carb2;Acid;Stab_H;Stab_W;Stab_Y;Base	24 (Ints) / 6 (HeavyAtoms) = 4.00	(3.0 * 0.94) + (2.0 * 0.01) + (1.5 * 1.00) - (2.5 * 0.00) + (1.0 * 0.94) = 5.26 -> z = (raw - 2.5) / 1.25 = 2.21 -> Sigmoid = 0.9012	[3*1.5] + [4*1.0] + [4*2.5] + [0*2.0] + [7*1.0] + [6*4.0] + [1*2.0] + [0*3.0] + [0*2.5] - [3.6*0.05] = 51.32	0	0	0	0.143	37.5	1	1	0.905	2.35	2.97	2	166.3	1029.5	11.23	60.3	1.47	3.41	0.059	0.152	1	1	0	0	2.74905	4.9177	3.64458	1	Tier_1B	none	0.623899	TRUE	TRUE	56.42	0	0		40.94	F	FALSE			FALSE		Tier:Tier_1B | Competence:0.869 | Consensus:0.60 | Cons:87.50	geometric_NAC_pose_quality; kinetic_feasibility_deferred_to_QMMM_Step08	PASS	5	86.999	80.0984	999	83.5487	15.9047	13.387	Consensus High
18	10	46196	0046196_1711_CAI0344888_26_Fluoroacetate	CAI0344888	26_Fluoroacetate	Success	Tier_1B	TRUE	88.69	0.947582	0.940076	0.973463	0.949458	0.902862	20.816	3.6	166.8	0.67	109.9	0	0	0	1	8	1	0.843	1	1	0.869	0.775	98.34	0.6	direct	0	109.8	14.5	0.289898	54.3	2.94	2.78	2.59	5	3.58	2.86	5.05	4.17	2.67	2.35	TRUE	TRUE	1	1	18	3	4	3	1	1	0	2368	5	5	1	308	61	182	43	35	39	1	1	54.3	886.5	308	0	TRUE	MLKAMANIDSLFPGFNAHWIDGPVGKIFARVGGEGPPLVLIHGFPQTHAEWHRLAPELAKTHTVVCPDLRGYGWSAAPHGDGGKETYSKRGMGEDIVAVMQALGHLRFGVIGHDRGARVAYRLALDHPGRVERLVLLDILPTVSMWEGMNAARAMQVYHWTFLAQPEPIPENLLKADPVGWLDRTIASWSRAKNLDLFDPLAMQSYAESFRDPSRTHAACEDYRAGATTDVEHDKADLAAGKRILCPTLALWGDAGIPAKGASPLEIWRKSFAPQAEGQAIDSGHFLPEENPQATLAALKPFLAQAAA	MET1:MET5 | PRO2:ALA6 | ASP3:ASN7 | LEU4:ILE8 | ALA5:ASP9 | ASP6:SER10 | LEU7:LEU11 | PHE8:PHE12 | PRO9:PRO13 | GLY10:GLY14 | PHE11:PHE15 | GLY12:ASN16 | SER13:ALA17 | GLU14:HIS18 | TRP15:TRP19 | ILE16:ILE20 | ASN17:ASP21 | THR18:GLY22 | SER19:PRO23 | SER20:VAL24 | GLY21:GLY25 | ARG22:LYS26 | ILE23:ILE27 | PHE24:PHE28 | ALA25:ALA29 | ARG26:ARG30 | VAL27:VAL31 | GLY28:GLY32 | GLY29:GLY33 | ASP30:GLU34 | GLY31:GLY35 | PRO32:PRO36 | PRO33:PRO37 | LEU34:LEU38 | LEU35:VAL39 | LEU36:LEU40 | LEU37:ILE41 | HIS38:HIS42 | GLY39:GLY43 | PHE40:PHE44 | PRO41:PRO45 | GLN42:GLN46 | THR43:THR47 | HIS44:HIS48 | VAL45:ALA49 | MET46:GLU50 | TRP47:TRP51 | HIS48:HIS52 | ARG49:ARG53 | VAL50:LEU54 | ALA51:ALA55 | PRO52:PRO56 | LYS53:GLU57 | LEU54:LEU58 | ALA55:ALA59 | GLU56:LYS60 | ARG57:THR61 | PHE58:HIS62 | LYS59:THR63 | VAL60:VAL64 | ILE61:VAL65 | VAL62:CYS66 | ALA63:PRO67 | ASP64:ASP68 | LEU65:LEU69 | PRO66:ARG70 | GLY67:GLY71 | TYR68:TYR72 | GLY69:GLY73 | TRP70:TRP74 | SER71:SER75 | ASP72:ALA76 | MET73:ALA77 | PRO74:PRO78 | GLU75:HIS79 | SER76:GLY80 | ASP77:ASP81 | GLU78:GLY82 | GLN79:GLY83 | HIS80:LYS84 | THR81:GLU85 | PRO82:THR86 | TYR83:TYR87 | THR84:SER88 | LYS85:LYS89 | ARG86:ARG90 | ALA87:GLY91 | MET88:MET92 | ALA89:GLY93 | LYS90:GLU94 | GLN91:ASP95 | LEU92:ILE96 | ILE93:VAL97 | GLU94:ALA98 | ALA95:VAL99 | MET96:MET100 | GLU97:GLN101 | GLN98:ALA102 | LEU99:LEU103 | GLY100:GLY104 | HIS101:HIS105 | VAL102:LEU106 | HIS103:ARG107 | PHE104:PHE108 | ALA105:GLY109 | LEU106:VAL110 | ALA107:ILE111 | GLY108:GLY112 | HIS109:HIS113 | ASP110:ASP114 | ARG111:ARG115 | GLY112:GLY116 | ALA113:ALA117 | ARG114:ARG118 | VAL115:VAL119 | SER116:ALA120 | TYR117:TYR121 | ARG118:ARG122 | LEU119:LEU123 | ALA120:ALA124 | LEU121:LEU125 | ASP122:ASP126 | SER123:HIS127 | PRO124:PRO128 | GLY125:GLY129 | ARG126:ARG130 | LEU127:VAL131 | SER128:GLU132 | LYS129:ARG133 | LEU130:LEU134 | ALA131:VAL135 | VAL132:LEU136 | LEU133:LEU137 | ASP134:ASP138 | ILE135:ILE139 | LEU136:LEU140 | PRO137:PRO141 | THR138:THR142 | TYR139:VAL143 | GLU140:SER144 | TYR141:MET145 | TRP142:TRP146 | GLN143:GLU147 | ARG144:GLY148 | MET145:MET149 | ASN146:ASN150 | ARG147:ALA151 | ALA148:ALA152 | TYR149:ARG153 | ALA150:ALA154 | LEU151:MET155 | LYS152:GLN156 | ILE153:VAL157 | TYR154:TYR158 | HIS155:HIS159 | TRP156:TRP160 | SER157:THR161 | PHE158:PHE162 | LEU159:LEU163 | ALA160:ALA164 | GLN161:GLN165 | PRO162:PRO166 | ALA163:GLU167 | PRO164:PRO168 | LEU165:ILE169 | PRO166:PRO170 | GLU167:GLU171 | ASN168:ASN172 | LEU169:LEU173 | LEU170:LEU174 | GLY171:LYS175 | GLY172:ALA176 | ASP173:ASP177 | PRO174:PRO178 | ASP175:VAL179 | PHE176:GLY180 | TYR177:TRP181 | VAL178:LEU182 | LYS179:ASP183 | ALA180:ARG184 | LYS181:THR185 | LEU182:ILE186 | ALA183:ALA187 | SER184:SER188 | TRP185:TRP189 | THR186:SER190 | ARG187:ARG191 | ALA188:ALA192 | GLY189:LYS193 | ASP190:ASN194 | LEU191:LEU195 | SER192:ASP196 | ALA193:LEU197 | PHE194:PHE198 | ASP195:ASP199 | PRO196:PRO200 | ARG197:LEU201 | ALA198:ALA202 | VAL199:MET203 | GLU200:GLN204 | HIS201:SER205 | TYR202:TYR206 | ARG203:ALA207 | ILE204:GLU208 | ALA205:SER209 | PHE206:PHE210 | ALA207:ARG211 | ASP208:ASP212 | PRO209:PRO213 | MET210:SER214 | ARG211:ARG215 | ARG212:THR216 | HIS213:HIS217 | VAL214:ALA218 | MET215:ALA219 | CYS216:CYS220 | GLU217:GLU221 | ASP218:ASP222 | TYR219:TYR223 | ARG220:ARG224 | ALA221:ALA225 | GLY222:GLY226 | ALA223:ALA227 | TYR224:THR228 | ALA225:THR229 | ASP226:ASP230 | PHE227:VAL231 | GLU228:GLU232 | HIS229:HIS233 | ASP230:ASP234 | LYS231:LYS235 | ILE232:ALA236 | ASP233:ASP237 | VAL234:LEU238 | GLU235:ALA239 | ALA236:ALA240 | GLY237:GLY241 | ASN238:LYS242 | LYS239:ARG243 | ILE240:ILE244 | PRO241:LEU245 | VAL242:CYS246 | PRO243:PRO247 | MET244:THR248 | LEU245:LEU249 | ALA246:ALA250 | LEU247:LEU251 | TRP248:TRP252 | GLY249:GLY253 | ALA250:ASP254 | SER251:ALA255 | GLY252:GLY256 | ILE253:ILE257 | ALA254:PRO258 | GLN255:ALA259 | SER256:LYS260 | ALA257:GLY261 | ALA258:ALA262 | THR259:SER263 | PRO260:PRO264 | LEU261:LEU265 | ASP262:GLU266 | VAL263:ILE267 | TRP264:TRP268 | ARG265:ARG269 | LYS266:LYS270 | TRP267:PHE272 | ALA268:ALA273 | SER269:PRO274 | ASP270:GLN275 | VAL271:ALA276 | GLN272:GLU277 | GLY273:GLY278 | ALA274:GLN279 | PRO275:ALA280 | ILE276:ILE281 | GLU277:ASP282 | SER278:SER283 | GLY279:GLY284 | HIS280:HIS285 | PHE281:PHE286 | LEU282:LEU287 | PRO283:PRO288 | GLU284:GLU289 | GLU285:GLU290 | ALA286:ASN291 | PRO287:PRO292 | ASP288:GLN293 | GLN289:ALA294 | THR290:THR295 | ALA291:LEU296 | GLU292:ALA297 | ALA293:ALA298 | LEU294:LEU299 | VAL295:LYS300 | ARG296:PRO301 | PHE297:PHE302 | PHE298:LEU303 | SER299:ALA304 | ALA300:ALA306 | ALA301:ALA307 | PRO302:ALA308	Acid:ASP138 | Base:HIS285 | Nuc:ASP114	ASP114	HIS285	ASP138	ARG115	ARG118	HIS159	TRP160	TYR223	model_0	Crystal-Grade Analysis: Ideal ground-state contact sequence with a connected catalytic relay (elite anchor integrity NOT asserted - Tier_1A only). (Pass) | Tier: Tier_1B | ID: 54.3%	166.8	1	Nuc;Carb1;Carb2;Acid;Stab_H;Stab_W;Stab_Y;Base	18 (Ints) / 5 (HeavyAtoms) = 3.60	(3.0 * 0.94) + (2.0 * 0.01) + (1.5 * 1.00) - (2.5 * 0.00) + (1.0 * 0.95) = 5.29 -> z = (raw - 2.5) / 1.25 = 2.23 -> Sigmoid = 0.9029	[3*1.5] + [4*1.0] + [3*2.5] + [0*2.0] + [1*1.0] + [1*4.0] + [0*2.0] + [0*3.0] + [0*2.5] - [3.7*0.05] = 20.82	0	0	0	0	31.5	1	1	0.919	2.34	2.94	1	166.8	1010.4	11.25	52.3	1.37	3.13	0.052	0.139	1	1	0	0	2.5869	4.93815	3.67929	1	Tier_1B	none	0.27234	TRUE	TRUE	72.52	0	0		54.3	E	FALSE			FALSE		Tier:Tier_1B | Competence:0.869 | Consensus:0.60 | Cons:88.69	geometric_NAC_pose_quality; kinetic_feasibility_deferred_to_QMMM_Step08	PASS	5	86.3532	83.7527	999	85.053	5.88681	-9.21665	Consensus High
19	11	20006	0020006_741_WP_191819684_26_Fluoroacetate	WP_191819684	26_Fluoroacetate	Success	Tier_1B	TRUE	90.42	0.942797	0.905419	0.973922	0.952142	0.894964	33.8141	4.6	174.7	0.28	109.9	0	0	0	1	8	1	0.831	1	1	0.863	0.874	97.24	1	direct	0	79.1	109.9	0.144795	42.18	3.05	3.37	2.74	3.47	6.8	4.81	7.57	3.57	2.82	2.65	TRUE	TRUE	1	1	23	2	8	4	3	2	1	2291	5	5	1	296	58	173	43	37	39	1	1	42.18	591.5	296	8	TRUE	MLDFFSPLTVERAGVKLHSRVGGEGAPLLLLHGHPQSMVMWHRVAPVLAQTHRVVLMDLRGYGDSSRPAADAAHANHSKREMALDALAVMQAHGFERFDVLAHDRGARVAHRLAMDAPDAVRRLLLLDIAPTLAMYDHTSDAFARAYWHWFFMIQPAPLPEALIESGPARYVRSVMGARYAGLQAFAPEALAEYERCAAVPGTAQSIAEDYRASATLDLEHDRADVAAGRLLPQPLRVLWGEHGAVGRCFDVLSLWRERAAQVTGRALPCGHYLAEEAPEQVIAEAEAFFTDSLSD	MET1:MET1 | PRO2:LEU2 | ASP3:ASP3 | LEU4:PHE4 | ALA5:GAP | ASP6:GAP | LEU7:GAP | PHE8:GAP | PRO9:GAP | GLY10:GAP | PHE11:PHE5 | GLY12:SER6 | SER13:PRO7 | GLU14:LEU8 | TRP15:THR9 | ILE16:VAL10 | ASN17:GLU11 | THR18:ARG12 | SER19:ALA13 | SER20:GLY14 | GLY21:VAL15 | ARG22:LYS16 | ILE23:LEU17 | PHE24:HIS18 | ALA25:SER19 | ARG26:ARG20 | VAL27:VAL21 | GLY28:GLY22 | GLY29:GLY23 | ASP30:GLU24 | GLY31:GLY25 | PRO32:ALA26 | PRO33:PRO27 | LEU34:LEU28 | LEU35:LEU29 | LEU36:LEU30 | LEU37:LEU31 | HIS38:HIS32 | GLY39:GLY33 | PHE40:HIS34 | PRO41:PRO35 | GLN42:GLN36 | THR43:SER37 | HIS44:MET38 | VAL45:VAL39 | MET46:MET40 | TRP47:TRP41 | HIS48:HIS42 | ARG49:ARG43 | VAL50:VAL44 | ALA51:ALA45 | PRO52:PRO46 | LYS53:VAL47 | LEU54:LEU48 | ALA55:ALA49 | GLU56:GLN50 | ARG57:THR51 | PHE58:HIS52 | LYS59:ARG53 | VAL60:VAL54 | ILE61:VAL55 | VAL62:LEU56 | ALA63:MET57 | ASP64:ASP58 | LEU65:LEU59 | PRO66:ARG60 | GLY67:GLY61 | TYR68:TYR62 | GLY69:GLY63 | TRP70:ASP64 | SER71:SER65 | ASP72:SER66 | MET73:ARG67 | PRO74:PRO68 | GLU75:ALA69 | SER76:ALA70 | ASP77:ASP71 | GLU78:ALA72 | GLN79:ALA73 | HIS80:HIS74 | THR81:ALA75 | PRO82:ASN76 | TYR83:HIS77 | THR84:SER78 | LYS85:LYS79 | ARG86:ARG80 | ALA87:GLU81 | MET88:MET82 | ALA89:ALA83 | LYS90:LEU84 | GLN91:ASP85 | LEU92:ALA86 | ILE93:LEU87 | GLU94:ALA88 | ALA95:VAL89 | MET96:MET90 | GLU97:GLN91 | GLN98:ALA92 | LEU99:HIS93 | GLY100:GLY94 | HIS101:PHE95 | VAL102:GLU96 | HIS103:ARG97 | PHE104:PHE98 | ALA105:ASP99 | LEU106:VAL100 | ALA107:LEU101 | GLY108:ALA102 | HIS109:HIS103 | ASP110:ASP104 | ARG111:ARG105 | GLY112:GLY106 | ALA113:ALA107 | ARG114:ARG108 | VAL115:VAL109 | SER116:ALA110 | TYR117:HIS111 | ARG118:ARG112 | LEU119:LEU113 | ALA120:ALA114 | LEU121:MET115 | ASP122:ASP116 | SER123:ALA117 | PRO124:PRO118 | GLY125:ASP119 | ARG126:ALA120 | LEU127:VAL121 | SER128:ARG122 | LYS129:ARG123 | LEU130:LEU124 | ALA131:LEU125 | VAL132:LEU126 | LEU133:LEU127 | ASP134:ASP128 | ILE135:ILE129 | LEU136:ALA130 | PRO137:PRO131 | THR138:THR132 | TYR139:LEU133 | GLU140:ALA134 | TYR141:MET135 | TRP142:TYR136 | GLN143:ASP137 | ARG144:HIS138 | MET145:THR139 | ASN146:SER140 | ARG147:ASP141 | ALA148:ALA142 | TYR149:PHE143 | ALA150:ALA144 | LEU151:ARG145 | LYS152:ALA146 | ILE153:TYR147 | TYR154:TRP148 | HIS155:HIS149 | TRP156:TRP150 | SER157:PHE151 | PHE158:PHE152 | LEU159:MET153 | ALA160:ILE154 | GLN161:GLN155 | PRO162:PRO156 | ALA163:ALA157 | PRO164:PRO158 | LEU165:LEU159 | PRO166:PRO160 | GLU167:GLU161 | ASN168:ALA162 | LEU169:LEU163 | LEU170:ILE164 | GLY171:GLU165 | GLY172:SER166 | ASP173:GLY167 | PRO174:PRO168 | ASP175:ALA169 | PHE176:ARG170 | TYR177:TYR171 | VAL178:VAL172 | LYS179:ARG173 | ALA180:SER174 | LYS181:VAL175 | LEU182:MET176 | ALA183:GLY177 | SER184:ALA178 | TRP185:GAP | THR186:GAP | ARG187:ARG179 | ALA188:TYR180 | GLY189:ALA181 | ASP190:GLY182 | LEU191:LEU183 | SER192:GLN184 | ALA193:ALA185 | PHE194:PHE186 | ASP195:ALA187 | PRO196:PRO188 | ARG197:GLU189 | ALA198:ALA190 | VAL199:LEU191 | GLU200:ALA192 | HIS201:GLU193 | TYR202:TYR194 | ARG203:GLU195 | ILE204:ARG196 | ALA205:CYS197 | PHE206:ALA198 | ALA207:ALA199 | ASP208:VAL200 | PRO209:PRO201 | MET210:GLY202 | ARG211:THR203 | ARG212:ALA204 | HIS213:GLN205 | VAL214:SER206 | MET215:ILE207 | CYS216:ALA208 | GLU217:GLU209 | ASP218:ASP210 | TYR219:TYR211 | ARG220:ARG212 | ALA221:ALA213 | GLY222:SER214 | ALA223:ALA215 | TYR224:THR216 | ALA225:LEU217 | ASP226:ASP218 | PHE227:LEU219 | GLU228:GLU220 | HIS229:HIS221 | ASP230:ASP222 | LYS231:ARG223 | ILE232:ALA224 | ASP233:ASP225 | VAL234:VAL226 | GLU235:ALA227 | ALA236:ALA228 | GLY237:GLY229 | ASN238:ARG230 | LYS239:LEU231 | ILE240:LEU232 | PRO241:PRO233 | VAL242:GLN234 | PRO243:PRO235 | MET244:LEU236 | LEU245:ARG237 | ALA246:VAL238 | LEU247:LEU239 | TRP248:TRP240 | GLY249:GLY241 | ALA250:GLU242 | SER251:HIS243 | GLY252:GLY244 | ILE253:ALA245 | ALA254:VAL246 | GLN255:GLY247 | SER256:ARG248 | ALA257:CYS249 | ALA258:PHE250 | THR259:ASP251 | PRO260:VAL252 | LEU261:LEU253 | ASP262:SER254 | VAL263:LEU255 | TRP264:TRP256 | ARG265:ARG257 | LYS266:GLU258 | TRP267:ARG259 | ALA268:ALA260 | SER269:ALA261 | ASP270:GLN262 | VAL271:VAL263 | GLN272:THR264 | GLY273:GLY265 | ALA274:ARG266 | PRO275:ALA267 | ILE276:LEU268 | GLU277:PRO269 | SER278:CYS270 | GLY279:GLY271 | HIS280:HIS272 | PHE281:TYR273 | LEU282:LEU274 | PRO283:ALA275 | GLU284:GLU276 | GLU285:GLU277 | ALA286:ALA278 | PRO287:PRO279 | ASP288:GLU280 | GLN289:GLN281 | THR290:VAL282 | ALA291:ILE283 | GLU292:ALA284 | ALA293:GLU285 | LEU294:ALA286 | VAL295:GLU287 | ARG296:ALA288 | PHE297:PHE289 | PHE298:PHE290 | SER299:SER293 | ALA300:LEU294 | ALA301:SER295 | PRO302:ASP296	Acid:ASP128 | Base:HIS272 | Nuc:ASP104	ASP104	HIS272	ASP128	ARG105	ARG108	HIS149	TRP150	TYR211	model_2	Crystal-Grade Analysis: Ideal ground-state contact sequence with a connected catalytic relay (elite anchor integrity NOT asserted - Tier_1A only). (Pass) | Tier: Tier_1B | ID: 42.18%	174.7	1	Nuc;Carb1;Carb2;Acid;Stab_W;Base	23 (Ints) / 5 (HeavyAtoms) = 4.60	(3.0 * 0.91) + (2.0 * 0.01) + (1.5 * 1.00) - (2.5 * 0.00) + (1.0 * 0.94) = 5.18 -> z = (raw - 2.5) / 1.25 = 2.14 -> Sigmoid = 0.8950	[2*1.5] + [8*1.0] + [4*2.5] + [0*2.0] + [3*1.0] + [2*4.0] + [1*2.0] + [0*3.0] + [0*2.5] - [3.7*0.05] = 33.81	0	0	0	0.333	46.5	1	1	0.914	2.39	3.05	1	174.7	1060.5	11.17	53.8	1.38	3.25	0.051	0.146	1	1	0	0	2.73811	4.85642	3.71812	1	Tier_1B	none	0.505309	TRUE	TRUE	60.37	0	0		42.18	F	FALSE			FALSE		Tier:Tier_1B | Competence:0.863 | Consensus:1.00 | Cons:90.42	geometric_NAC_pose_quality; kinetic_feasibility_deferred_to_QMMM_Step08	PASS	5	87.399	82.773	999	85.086	15.5863	13.0081	Consensus High
20	8	19548	0019548_724_WP_395057715_27_Difluoroacetate	WP_395057715	27_Difluoroacetate	Success	Tier_1B	TRUE	95.73	0.963743	0.931832	0.98127	0.971721	0.902291	41.3273	3.8333	176.7	0.18	119.5	1.47	0	0	1	8	1	0.825	1	1	0.862	0.858	98.48	0.8	direct	0	83.3	3.7	0.165884	42.81	3.06	3.23	2.65	2.82	6.93	4.61	7.25	3.02	3.06	2.57	TRUE	TRUE	1	1	23	3	5	2	7	3	4	2275	6	6	1	292	66	168	44	31	42	2	2	42.81	595.5	292	10	TRUE	MFEGFAALDIQGPAGTVHTRRGGQGAPLLLLHGHPQTHVMWHRVANDLARHFTVVLMDLRGYGDSARPAADPEHLTYSKRAMARDAMAVMRHHGFERFQVLAHDRGARVAHRLAADHPAAVQRMLLLDIAPTLAMYSSTTEAFARAYWHWFFLIQPPPLPEALIETDPVRYIRSVMGKRHAGLAAFAPEAMAAYERCVQIPGTAESICEDYRASATIDLTHDRADVAAGCKLTMPLRVLWGEHGAVGQCFDVLALWRDRAIEVSGQQLPCGHYIAEEAPALLLNEALNFFTT	MET1:MET1 | PRO2:GAP | ASP3:GAP | LEU4:GAP | ALA5:GAP | ASP6:GAP | LEU7:GAP | PHE8:PHE2 | PRO9:GLU3 | GLY10:GLY4 | PHE11:PHE5 | GLY12:ALA6 | SER13:ALA7 | GLU14:LEU8 | TRP15:ASP9 | ILE16:ILE10 | ASN17:GLN11 | THR18:GLY12 | SER19:PRO13 | SER20:ALA14 | GLY21:GLY15 | ARG22:THR16 | ILE23:VAL17 | PHE24:HIS18 | ALA25:THR19 | ARG26:ARG20 | VAL27:ARG21 | GLY28:GLY22 | GLY29:GLY23 | ASP30:GLN24 | GLY31:GLY25 | PRO32:ALA26 | PRO33:PRO27 | LEU34:LEU28 | LEU35:LEU29 | LEU36:LEU30 | LEU37:LEU31 | HIS38:HIS32 | GLY39:GLY33 | PHE40:HIS34 | PRO41:PRO35 | GLN42:GLN36 | THR43:THR37 | HIS44:HIS38 | VAL45:VAL39 | MET46:MET40 | TRP47:TRP41 | HIS48:HIS42 | ARG49:ARG43 | VAL50:VAL44 | ALA51:ALA45 | PRO52:ASN46 | LYS53:ASP47 | LEU54:LEU48 | ALA55:ALA49 | GLU56:ARG50 | ARG57:HIS51 | PHE58:PHE52 | LYS59:THR53 | VAL60:VAL54 | ILE61:VAL55 | VAL62:LEU56 | ALA63:MET57 | ASP64:ASP58 | LEU65:LEU59 | PRO66:ARG60 | GLY67:GLY61 | TYR68:TYR62 | GLY69:GLY63 | TRP70:ASP64 | SER71:SER65 | ASP72:ALA66 | MET73:ARG67 | PRO74:PRO68 | GLU75:ALA69 | SER76:ALA70 | ASP77:ASP71 | GLU78:PRO72 | GLN79:GLU73 | HIS80:HIS74 | THR81:LEU75 | PRO82:THR76 | TYR83:TYR77 | THR84:SER78 | LYS85:LYS79 | ARG86:ARG80 | ALA87:ALA81 | MET88:MET82 | ALA89:ALA83 | LYS90:ARG84 | GLN91:ASP85 | LEU92:ALA86 | ILE93:MET87 | GLU94:ALA88 | ALA95:VAL89 | MET96:MET90 | GLU97:ARG91 | GLN98:HIS92 | LEU99:HIS93 | GLY100:GLY94 | HIS101:PHE95 | VAL102:GLU96 | HIS103:ARG97 | PHE104:PHE98 | ALA105:GLN99 | LEU106:VAL100 | ALA107:LEU101 | GLY108:ALA102 | HIS109:HIS103 | ASP110:ASP104 | ARG111:ARG105 | GLY112:GLY106 | ALA113:ALA107 | ARG114:ARG108 | VAL115:VAL109 | SER116:ALA110 | TYR117:HIS111 | ARG118:ARG112 | LEU119:LEU113 | ALA120:ALA114 | LEU121:ALA115 | ASP122:ASP116 | SER123:HIS117 | PRO124:PRO118 | GLY125:ALA119 | ARG126:ALA120 | LEU127:VAL121 | SER128:GLN122 | LYS129:ARG123 | LEU130:MET124 | ALA131:LEU125 | VAL132:LEU126 | LEU133:LEU127 | ASP134:ASP128 | ILE135:ILE129 | LEU136:ALA130 | PRO137:PRO131 | THR138:THR132 | TYR139:LEU133 | GLU140:ALA134 | TYR141:MET135 | TRP142:TYR136 | GLN143:SER137 | ARG144:SER138 | MET145:THR139 | ASN146:THR140 | ARG147:GLU141 | ALA148:ALA142 | TYR149:PHE143 | ALA150:ALA144 | LEU151:ARG145 | LYS152:ALA146 | ILE153:TYR147 | TYR154:TRP148 | HIS155:HIS149 | TRP156:TRP150 | SER157:PHE151 | PHE158:PHE152 | LEU159:LEU153 | ALA160:ILE154 | GLN161:GLN155 | PRO162:PRO156 | ALA163:PRO157 | PRO164:PRO158 | LEU165:LEU159 | PRO166:PRO160 | GLU167:GLU161 | ASN168:ALA162 | LEU169:LEU163 | LEU170:ILE164 | GLY171:GLU165 | GLY172:THR166 | ASP173:ASP167 | PRO174:PRO168 | ASP175:VAL169 | PHE176:ARG170 | TYR177:TYR171 | VAL178:ILE172 | LYS179:ARG173 | ALA180:SER174 | LYS181:VAL175 | LEU182:MET176 | ALA183:GLY177 | SER184:LYS178 | TRP185:GAP | THR186:GAP | ARG187:ARG179 | ALA188:HIS180 | GLY189:ALA181 | ASP190:GLY182 | LEU191:LEU183 | SER192:ALA184 | ALA193:ALA185 | PHE194:PHE186 | ASP195:ALA187 | PRO196:PRO188 | ARG197:GLU189 | ALA198:ALA190 | VAL199:MET191 | GLU200:ALA192 | HIS201:ALA193 | TYR202:TYR194 | ARG203:GLU195 | ILE204:ARG196 | ALA205:CYS197 | PHE206:VAL198 | ALA207:GLN199 | ASP208:ILE200 | PRO209:PRO201 | MET210:GLY202 | ARG211:THR203 | ARG212:ALA204 | HIS213:GLU205 | VAL214:SER206 | MET215:ILE207 | CYS216:CYS208 | GLU217:GLU209 | ASP218:ASP210 | TYR219:TYR211 | ARG220:ARG212 | ALA221:ALA213 | GLY222:SER214 | ALA223:ALA215 | TYR224:THR216 | ALA225:ILE217 | ASP226:ASP218 | PHE227:LEU219 | GLU228:THR220 | HIS229:HIS221 | ASP230:ASP222 | LYS231:ARG223 | ILE232:ALA224 | ASP233:ASP225 | VAL234:VAL226 | GLU235:ALA227 | ALA236:ALA228 | GLY237:GLY229 | ASN238:CYS230 | LYS239:LYS231 | ILE240:LEU232 | PRO241:THR233 | VAL242:MET234 | PRO243:PRO235 | MET244:LEU236 | LEU245:ARG237 | ALA246:VAL238 | LEU247:LEU239 | TRP248:TRP240 | GLY249:GLY241 | ALA250:GLU242 | SER251:HIS243 | GLY252:GLY244 | ILE253:ALA245 | ALA254:VAL246 | GLN255:GLY247 | SER256:GLN248 | ALA257:CYS249 | ALA258:PHE250 | THR259:ASP251 | PRO260:VAL252 | LEU261:LEU253 | ASP262:ALA254 | VAL263:LEU255 | TRP264:TRP256 | ARG265:ARG257 | LYS266:ASP258 | TRP267:ARG259 | ALA268:ALA260 | SER269:ILE261 | ASP270:GLU262 | VAL271:VAL263 | GLN272:SER264 | GLY273:GLY265 | ALA274:GLN266 | PRO275:GLN267 | ILE276:LEU268 | GLU277:PRO269 | SER278:CYS270 | GLY279:GLY271 | HIS280:HIS272 | PHE281:TYR273 | LEU282:ILE274 | PRO283:ALA275 | GLU284:GLU276 | GLU285:GLU277 | ALA286:ALA278 | PRO287:PRO279 | ASP288:ALA280 | GLN289:LEU281 | THR290:LEU282 | ALA291:LEU283 | GLU292:ASN284 | ALA293:GLU285 | LEU294:ALA286 | VAL295:LEU287 | ARG296:ASN288 | PHE297:PHE289 | PHE298:PHE290 | SER299:THR291 | ALA300:THR292 | ALA301:GAP | PRO302:GAP	Acid:ASP128 | Base:HIS272 | Nuc:ASP104	ASP104	HIS272	ASP128	ARG105	ARG108	HIS149	TRP150	TYR211	model_2	Crystal-Grade Analysis: Ideal ground-state contact sequence with a connected catalytic relay (elite anchor integrity NOT asserted - Tier_1A only). (Pass) | Tier: Tier_1B | ID: 42.81%	176.7	1	Nuc;Carb1;Carb2;Acid;Stab_W;Base	23 (Ints) / 6 (HeavyAtoms) = 3.83	(3.0 * 0.93) + (2.0 * 0.01) + (1.5 * 1.00) - (2.5 * 0.00) + (1.0 * 0.96) = 5.28 -> z = (raw - 2.5) / 1.25 = 2.22 -> Sigmoid = 0.9023	[3*1.5] + [5*1.0] + [2*2.5] + [0*2.0] + [7*1.0] + [3*4.0] + [4*2.0] + [0*3.0] + [0*2.5] - [3.5*0.05] = 41.33	0	0	0	0.571	35	1	1	0.913	2.36	3.06	2	175.3	1084	11.2	59.2	1.47	3.4	0.055	0.152	1	1	0	0	2.6476	4.55941	3.45347	1	Tier_1B	none	0.615076	TRUE	TRUE	57.14	0	0		42.81	F	FALSE			FALSE		Tier:Tier_1B | Competence:0.862 | Consensus:0.80 | Cons:95.73	geometric_NAC_pose_quality; kinetic_feasibility_deferred_to_QMMM_Step08	PASS	5	86.2013	90.7151	999	88.4582	1.6322	-6.86661	Consensus High
21	9	5427	0005427_201_WP_353236225_27_Difluoroacetate	WP_353236225	27_Difluoroacetate	Success	Tier_1B	TRUE	95.41	0.959646	0.938275	0.981602	0.964989	0.90335	44.8271	4.1667	171.2	0.46	119.5	1.47	0	0	1	8	1	0.836	1	1	0.861	0.825	98.12	0.8	direct	0	84.6	3.9	0.211959	44.11	3	3.02	2.64	3.06	6.4	4	6.7	3.04	2.96	2.53	TRUE	TRUE	1	1	25	2	7	2	8	3	5	2323	6	6	1	298	66	167	45	36	40	2	2	44.11	662	298	5	TRUE	MSQELFPGFQDALIPSGDGVFIHTLTGGDGPPLLVLHGHPQTSAIWHKVAPELARHFTLVLADLRGYGDSSKPDGGARSVDYSKRVMARDMLHIMQQLGHDKFSVLAHDRGARVAHRLALDHPAAVDRMVLLDIAPTLAMYSQTTEAFARAYWHWFFLIQKSPMPERLIRANPAAYVRDVLGGRSAGLAPFDLRALAEYERCMALPGAAHALCEDYRASADIDLEHDREDIEAGNLLRQPTLVLWGEHGIVNRCFKPLEEWRKIGSSVSGHTLPCGHYIAEEAPEALLQSALPFLQGR	MET1:MET1 | PRO2:SER2 | ASP3:GLN3 | LEU4:GAP | ALA5:GAP | ASP6:GLU4 | LEU7:LEU5 | PHE8:PHE6 | PRO9:PRO7 | GLY10:GLY8 | PHE11:PHE9 | GLY12:GLN10 | SER13:ASP11 | GLU14:ALA12 | TRP15:LEU13 | ILE16:ILE14 | ASN17:PRO15 | THR18:SER16 | SER19:GLY17 | SER20:ASP18 | GLY21:GLY19 | ARG22:PHE21 | ILE23:ILE22 | PHE24:HIS23 | ALA25:THR24 | ARG26:LEU25 | VAL27:THR26 | GLY28:GLY27 | GLY29:GLY28 | ASP30:ASP29 | GLY31:GLY30 | PRO32:PRO31 | PRO33:PRO32 | LEU34:LEU33 | LEU35:LEU34 | LEU36:VAL35 | LEU37:LEU36 | HIS38:HIS37 | GLY39:GLY38 | PHE40:HIS39 | PRO41:PRO40 | GLN42:GLN41 | THR43:THR42 | HIS44:SER43 | VAL45:ALA44 | MET46:ILE45 | TRP47:TRP46 | HIS48:HIS47 | ARG49:LYS48 | VAL50:VAL49 | ALA51:ALA50 | PRO52:PRO51 | LYS53:GLU52 | LEU54:LEU53 | ALA55:ALA54 | GLU56:ARG55 | ARG57:HIS56 | PHE58:PHE57 | LYS59:THR58 | VAL60:LEU59 | ILE61:VAL60 | VAL62:LEU61 | ALA63:ALA62 | ASP64:ASP63 | LEU65:LEU64 | PRO66:ARG65 | GLY67:GLY66 | TYR68:TYR67 | GLY69:GLY68 | TRP70:ASP69 | SER71:SER70 | ASP72:SER71 | MET73:LYS72 | PRO74:PRO73 | GLU75:ASP74 | SER76:GLY75 | ASP77:GLY76 | GLU78:ALA77 | GLN79:ARG78 | HIS80:SER79 | THR81:VAL80 | PRO82:ASP81 | TYR83:TYR82 | THR84:SER83 | LYS85:LYS84 | ARG86:ARG85 | ALA87:VAL86 | MET88:MET87 | ALA89:ALA88 | LYS90:ARG89 | GLN91:ASP90 | LEU92:MET91 | ILE93:LEU92 | GLU94:HIS93 | ALA95:ILE94 | MET96:MET95 | GLU97:GLN96 | GLN98:GLN97 | LEU99:LEU98 | GLY100:GLY99 | HIS101:HIS100 | VAL102:ASP101 | HIS103:LYS102 | PHE104:PHE103 | ALA105:SER104 | LEU106:VAL105 | ALA107:LEU106 | GLY108:ALA107 | HIS109:HIS108 | ASP110:ASP109 | ARG111:ARG110 | GLY112:GLY111 | ALA113:ALA112 | ARG114:ARG113 | VAL115:VAL114 | SER116:ALA115 | TYR117:HIS116 | ARG118:ARG117 | LEU119:LEU118 | ALA120:ALA119 | LEU121:LEU120 | ASP122:ASP121 | SER123:HIS122 | PRO124:PRO123 | GLY125:ALA124 | ARG126:ALA125 | LEU127:VAL126 | SER128:ASP127 | LYS129:ARG128 | LEU130:MET129 | ALA131:VAL130 | VAL132:LEU131 | LEU133:LEU132 | ASP134:ASP133 | ILE135:ILE134 | LEU136:ALA135 | PRO137:PRO136 | THR138:THR137 | TYR139:LEU138 | GLU140:ALA139 | TYR141:MET140 | TRP142:TYR141 | GLN143:SER142 | ARG144:GLN143 | MET145:THR144 | ASN146:THR145 | ARG147:GLU146 | ALA148:ALA147 | TYR149:PHE148 | ALA150:ALA149 | LEU151:ARG150 | LYS152:ALA151 | ILE153:TYR152 | TYR154:TRP153 | HIS155:HIS154 | TRP156:TRP155 | SER157:PHE156 | PHE158:PHE157 | LEU159:LEU158 | ALA160:ILE159 | GLN161:GLN160 | PRO162:LYS161 | ALA163:SER162 | PRO164:PRO163 | LEU165:MET164 | PRO166:PRO165 | GLU167:GLU166 | ASN168:ARG167 | LEU169:LEU168 | LEU170:ILE169 | GLY171:ARG170 | GLY172:ALA171 | ASP173:ASN172 | PRO174:PRO173 | ASP175:ALA174 | PHE176:ALA175 | TYR177:TYR176 | VAL178:VAL177 | LYS179:ARG178 | ALA180:ASP179 | LYS181:VAL180 | LEU182:LEU181 | ALA183:GLY182 | SER184:GLY183 | TRP185:GAP | THR186:GAP | ARG187:ARG184 | ALA188:SER185 | GLY189:ALA186 | ASP190:GLY187 | LEU191:LEU188 | SER192:ALA189 | ALA193:PRO190 | PHE194:PHE191 | ASP195:ASP192 | PRO196:LEU193 | ARG197:ARG194 | ALA198:ALA195 | VAL199:LEU196 | GLU200:ALA197 | HIS201:GLU198 | TYR202:TYR199 | ARG203:GLU200 | ILE204:ARG201 | ALA205:CYS202 | PHE206:MET203 | ALA207:ALA204 | ASP208:LEU205 | PRO209:PRO206 | MET210:GLY207 | ARG211:ALA208 | ARG212:ALA209 | HIS213:HIS210 | VAL214:ALA211 | MET215:LEU212 | CYS216:CYS213 | GLU217:GLU214 | ASP218:ASP215 | TYR219:TYR216 | ARG220:ARG217 | ALA221:ALA218 | GLY222:SER219 | ALA223:ALA220 | TYR224:ASP221 | ALA225:ILE222 | ASP226:ASP223 | PHE227:LEU224 | GLU228:GLU225 | HIS229:HIS226 | ASP230:ASP227 | LYS231:ARG228 | ILE232:GLU229 | ASP233:ASP230 | VAL234:ILE231 | GLU235:GLU232 | ALA236:ALA233 | GLY237:GLY234 | ASN238:ASN235 | LYS239:LEU236 | ILE240:LEU237 | PRO241:ARG238 | VAL242:GLN239 | PRO243:PRO240 | MET244:THR241 | LEU245:LEU242 | ALA246:VAL243 | LEU247:LEU244 | TRP248:TRP245 | GLY249:GLY246 | ALA250:GLU247 | SER251:HIS248 | GLY252:GLY249 | ILE253:ILE250 | ALA254:VAL251 | GLN255:ASN252 | SER256:ARG253 | ALA257:CYS254 | ALA258:PHE255 | THR259:LYS256 | PRO260:PRO257 | LEU261:LEU258 | ASP262:GLU259 | VAL263:GLU260 | TRP264:TRP261 | ARG265:ARG262 | LYS266:LYS263 | TRP267:ILE264 | ALA268:GLY265 | SER269:SER266 | ASP270:SER267 | VAL271:VAL268 | GLN272:SER269 | GLY273:GLY270 | ALA274:HIS271 | PRO275:THR272 | ILE276:LEU273 | GLU277:PRO274 | SER278:CYS275 | GLY279:GLY276 | HIS280:HIS277 | PHE281:TYR278 | LEU282:ILE279 | PRO283:ALA280 | GLU284:GLU281 | GLU285:GLU282 | ALA286:ALA283 | PRO287:PRO284 | ASP288:GLU285 | GLN289:ALA286 | THR290:LEU287 | ALA291:LEU288 | GLU292:GLN289 | ALA293:SER290 | LEU294:ALA291 | VAL295:LEU292 | ARG296:PRO293 | PHE297:PHE294 | PHE298:LEU295 | SER299:GLN296 | ALA300:GLY297 | ALA301:ARG298 | PRO302:GAP	Acid:ASP133 | Base:HIS277 | Nuc:ASP109	ASP109	HIS277	ASP133	ARG110	ARG113	HIS154	TRP155	TYR216	model_2	Crystal-Grade Analysis: Ideal ground-state contact sequence with a connected catalytic relay (elite anchor integrity NOT asserted - Tier_1A only). (Pass) | Tier: Tier_1B | ID: 44.11%	171.2	1	Nuc;Carb1;Carb2;Acid;Stab_W;Base	25 (Ints) / 6 (HeavyAtoms) = 4.17	(3.0 * 0.94) + (2.0 * 0.01) + (1.5 * 1.00) - (2.5 * 0.00) + (1.0 * 0.96) = 5.29 -> z = (raw - 2.5) / 1.25 = 2.24 -> Sigmoid = 0.9034	[2*1.5] + [7*1.0] + [2*2.5] + [0*2.0] + [8*1.0] + [3*4.0] + [5*2.0] + [0*3.0] + [0*2.5] - [3.5*0.05] = 44.83	0	0	0	0.625	40	1	1	0.929	2.36	3	2	167.6	1061.3	11.23	60.3	1.48	3.41	0.057	0.152	1	1	0	0	2.63889	4.23693	3.45726	1	Tier_1B	none	0.779756	TRUE	TRUE	53.17	0	0		44.11	F	FALSE			FALSE		Tier:Tier_1B | Competence:0.861 | Consensus:0.80 | Cons:95.41	geometric_NAC_pose_quality; kinetic_feasibility_deferred_to_QMMM_Step08	PASS	5	85.6556	91.404	999	88.5298	1.20021	-7.42263	Consensus High
22	10	41904	0041904_1552_CAM2170747_27_Difluoroacetate	CAM2170747	27_Difluoroacetate	Success	Tier_1B	TRUE	96.49	0.956116	0.927997	0.972869	0.963145	0.900921	45.3219	4.1667	171	0.47	119.5	1.47	0	0	1	8	1	0.836	1	1	0.86	0.851	98.5	0.6	direct	0	87.8	5.3	0.175248	47.12	2.99	3.21	2.47	3.23	6.05	3.78	6.6	3.45	3.07	2.52	TRUE	TRUE	1	1	25	2	5	3	8	3	5	2323	6	6	1	298	60	170	46	39	45	2	2	47.12	707.5	298	7	TRUE	MSFEAFAPFRVTVQDTDIFGVKGGTGPPLLLLHGHPQTHMIWHRVAATLANHFTVIATDLRGYGASGRPPSDARHTPYSKRAMAADQVAVMRHFGFEQFHVCAHDRGARVAHRLALDHAEAVERMMLLDIAPTLAMYEKTDRAFATAYFHWFFLIQPEPLPETLVGAHTDAYIERVMGNRSAGLAPFAPEALDAYRAALAQPGAVHAMCEDYRASATIDLEHDRADLERGNKVACPLRVLWGEHGVVGRCFDPLDEWRRVARDVSGRALDCGHYIPEEAPAALIDELLAFFEARDAAA	MET1:MET1 | PRO2:SER2 | ASP3:GAP | LEU4:GAP | ALA5:GAP | ASP6:GAP | LEU7:GAP | PHE8:PHE3 | PRO9:GLU4 | GLY10:ALA5 | PHE11:PHE6 | GLY12:ALA7 | SER13:PRO8 | GLU14:PHE9 | TRP15:ARG10 | ILE16:VAL11 | ASN17:THR12 | THR18:VAL13 | SER19:GLN14 | SER20:ASP15 | GLY21:THR16 | ARG22:ASP17 | ILE23:ILE18 | PHE24:PHE19 | ALA25:GLY20 | ARG26:VAL21 | VAL27:LYS22 | GLY28:GLY23 | GLY29:GLY24 | ASP30:THR25 | GLY31:GLY26 | PRO32:PRO27 | PRO33:PRO28 | LEU34:LEU29 | LEU35:LEU30 | LEU36:LEU31 | LEU37:LEU32 | HIS38:HIS33 | GLY39:GLY34 | PHE40:HIS35 | PRO41:PRO36 | GLN42:GLN37 | THR43:THR38 | HIS44:HIS39 | VAL45:MET40 | MET46:ILE41 | TRP47:TRP42 | HIS48:HIS43 | ARG49:ARG44 | VAL50:VAL45 | ALA51:ALA46 | PRO52:ALA47 | LYS53:THR48 | LEU54:LEU49 | ALA55:ALA50 | GLU56:ASN51 | ARG57:HIS52 | PHE58:PHE53 | LYS59:THR54 | VAL60:VAL55 | ILE61:ILE56 | VAL62:ALA57 | ALA63:THR58 | ASP64:ASP59 | LEU65:LEU60 | PRO66:ARG61 | GLY67:GLY62 | TYR68:TYR63 | GLY69:GLY64 | TRP70:ALA65 | SER71:SER66 | ASP72:GLY67 | MET73:ARG68 | PRO74:PRO69 | GLU75:PRO70 | SER76:SER71 | ASP77:ASP72 | GLU78:ALA73 | GLN79:ARG74 | HIS80:HIS75 | THR81:THR76 | PRO82:PRO77 | TYR83:TYR78 | THR84:SER79 | LYS85:LYS80 | ARG86:ARG81 | ALA87:ALA82 | MET88:MET83 | ALA89:ALA84 | LYS90:ALA85 | GLN91:ASP86 | LEU92:GLN87 | ILE93:VAL88 | GLU94:ALA89 | ALA95:VAL90 | MET96:MET91 | GLU97:ARG92 | GLN98:HIS93 | LEU99:PHE94 | GLY100:GLY95 | HIS101:PHE96 | VAL102:GLU97 | HIS103:GLN98 | PHE104:PHE99 | ALA105:HIS100 | LEU106:VAL101 | ALA107:CYS102 | GLY108:ALA103 | HIS109:HIS104 | ASP110:ASP105 | ARG111:ARG106 | GLY112:GLY107 | ALA113:ALA108 | ARG114:ARG109 | VAL115:VAL110 | SER116:ALA111 | TYR117:HIS112 | ARG118:ARG113 | LEU119:LEU114 | ALA120:ALA115 | LEU121:LEU116 | ASP122:ASP117 | SER123:HIS118 | PRO124:ALA119 | GLY125:GLU120 | ARG126:ALA121 | LEU127:VAL122 | SER128:GLU123 | LYS129:ARG124 | LEU130:MET125 | ALA131:MET126 | VAL132:LEU127 | LEU133:LEU128 | ASP134:ASP129 | ILE135:ILE130 | LEU136:ALA131 | PRO137:PRO132 | THR138:THR133 | TYR139:LEU134 | GLU140:ALA135 | TYR141:MET136 | TRP142:TYR137 | GLN143:GLU138 | ARG144:LYS139 | MET145:THR140 | ASN146:ASP141 | ARG147:ARG142 | ALA148:ALA143 | TYR149:PHE144 | ALA150:ALA145 | LEU151:THR146 | LYS152:ALA147 | ILE153:TYR148 | TYR154:PHE149 | HIS155:HIS150 | TRP156:TRP151 | SER157:PHE152 | PHE158:PHE153 | LEU159:LEU154 | ALA160:ILE155 | GLN161:GLN156 | PRO162:PRO157 | ALA163:GLU158 | PRO164:PRO159 | LEU165:LEU160 | PRO166:PRO161 | GLU167:GLU162 | ASN168:THR163 | LEU169:LEU164 | LEU170:VAL165 | GLY171:GLY166 | GLY172:ALA167 | ASP173:HIS168 | PRO174:THR169 | ASP175:ASP170 | PHE176:ALA171 | TYR177:TYR172 | VAL178:ILE173 | LYS179:GLU174 | ALA180:ARG175 | LYS181:VAL176 | LEU182:MET177 | ALA183:GLY178 | SER184:ASN179 | TRP185:GAP | THR186:GAP | ARG187:ARG180 | ALA188:SER181 | GLY189:ALA182 | ASP190:GLY183 | LEU191:LEU184 | SER192:ALA185 | ALA193:PRO186 | PHE194:PHE187 | ASP195:ALA188 | PRO196:PRO189 | ARG197:GLU190 | ALA198:ALA191 | VAL199:LEU192 | GLU200:ASP193 | HIS201:ALA194 | TYR202:TYR195 | ARG203:ARG196 | ILE204:ALA197 | ALA205:ALA198 | PHE206:LEU199 | ALA207:ALA200 | ASP208:GLN201 | PRO209:PRO202 | MET210:GLY203 | ARG211:ALA204 | ARG212:VAL205 | HIS213:HIS206 | VAL214:ALA207 | MET215:MET208 | CYS216:CYS209 | GLU217:GLU210 | ASP218:ASP211 | TYR219:TYR212 | ARG220:ARG213 | ALA221:ALA214 | GLY222:SER215 | ALA223:ALA216 | TYR224:THR217 | ALA225:ILE218 | ASP226:ASP219 | PHE227:LEU220 | GLU228:GLU221 | HIS229:HIS222 | ASP230:ASP223 | LYS231:ARG224 | ILE232:ALA225 | ASP233:ASP226 | VAL234:LEU227 | GLU235:GLU228 | ALA236:ARG229 | GLY237:GLY230 | ASN238:ASN231 | LYS239:LYS232 | ILE240:VAL233 | PRO241:ALA234 | VAL242:CYS235 | PRO243:PRO236 | MET244:LEU237 | LEU245:ARG238 | ALA246:VAL239 | LEU247:LEU240 | TRP248:TRP241 | GLY249:GLY242 | ALA250:GLU243 | SER251:HIS244 | GLY252:GLY245 | ILE253:VAL246 | ALA254:VAL247 | GLN255:GLY248 | SER256:ARG249 | ALA257:CYS250 | ALA258:PHE251 | THR259:ASP252 | PRO260:PRO253 | LEU261:LEU254 | ASP262:ASP255 | VAL263:GLU256 | TRP264:TRP257 | ARG265:ARG258 | LYS266:ARG259 | TRP267:VAL260 | ALA268:ALA261 | SER269:ARG262 | ASP270:ASP263 | VAL271:VAL264 | GLN272:SER265 | GLY273:GLY266 | ALA274:ARG267 | PRO275:ALA268 | ILE276:LEU269 | GLU277:ASP270 | SER278:CYS271 | GLY279:GLY272 | HIS280:HIS273 | PHE281:TYR274 | LEU282:ILE275 | PRO283:PRO276 | GLU284:GLU277 | GLU285:GLU278 | ALA286:ALA279 | PRO287:PRO280 | ASP288:ALA281 | GLN289:ALA282 | THR290:LEU283 | ALA291:ILE284 | GLU292:ASP285 | ALA293:GLU286 | LEU294:LEU287 | VAL295:LEU288 | ARG296:ALA289 | PHE297:PHE290 | PHE298:PHE291 | SER299:ASP295 | ALA300:ALA296 | ALA301:ALA297 | PRO302:ALA298	Acid:ASP129 | Base:HIS273 | Nuc:ASP105	ASP105	HIS273	ASP129	ARG106	ARG109	HIS150	TRP151	TYR212	model_2	Crystal-Grade Analysis: Ideal ground-state contact sequence with a connected catalytic relay (elite anchor integrity NOT asserted - Tier_1A only). (Pass) | Tier: Tier_1B | ID: 47.12%	171	1	Nuc;Carb1;Carb2;Acid;Stab_W;Base	25 (Ints) / 6 (HeavyAtoms) = 4.17	(3.0 * 0.93) + (2.0 * 0.01) + (1.5 * 1.00) - (2.5 * 0.00) + (1.0 * 0.96) = 5.26 -> z = (raw - 2.5) / 1.25 = 2.21 -> Sigmoid = 0.9009	[2*1.5] + [5*1.0] + [3*2.5] + [0*2.0] + [8*1.0] + [3*4.0] + [5*2.0] + [0*3.0] + [0*2.5] - [3.6*0.05] = 45.32	0	0	0	0.625	40	1	1	0.933	2.38	2.99	2	167.3	1071.4	11.51	60.5	1.49	3.44	0.056	0.149	1	1	0	0	2.46603	4.69867	3.56204	1	Tier_1B	none	0.534536	TRUE	TRUE	60.65	0	0		47.12	F	FALSE			FALSE		Tier:Tier_1B | Competence:0.860 | Consensus:0.60 | Cons:96.49	geometric_NAC_pose_quality; kinetic_feasibility_deferred_to_QMMM_Step08	PASS	5	87.2727	88.7549	999	88.0138	9.63248	-9.58402	Consensus High
23	11	29187	0029187_1081_A0A0J6SIG0_9HYPH_27_Difluoroacetate	A0A0J6SIG0_9HYPH	27_Difluoroacetate	Success	Tier_1B	TRUE	87.27	0.971252	0.964057	0.98155	0.973051	0.909398	35.8226	3.1667	172.7	0.38	119.5	1.47	0	0	1	8	1	0.817	1	1	0.855	0.734	98.81	1	direct	0	141.6	8.3	0.361666	52.4	3	3.09	3.97	4.73	3.21	4.05	4.82	3.14	3.53	2.48	TRUE	TRUE	1	1	19	3	3	3	5	3	2	2356	6	6	1	302	53	180	42	38	41	2	2	52.4	731.5	302	10	TRUE	MPADLFPGFTSHWIDLPDGRFFARAGGPEGAPPLVLLHGFPQTHACWHRIAPALARTHRVICLDLKGYGWSAAPAGDAAHEAYSKRQMGREVVAVMERLGHVRFGLIGHDRGARVGYRLALDEPGRIDRLALLDILPTISQWQKMDREPGAYPHWRFLAQPAPIPEREIGQAPIPYYEDLLRIWTGDGTLDAFSPGALDLYRQSWNVPERIHASCEDYRAGAGPDRAADEADLAQARRLAGPVLVLVADRFVGRGGLDPVRQAWTGTFAPDDTTFEIVPSGHFVAEENPQATLAALERFFGA	MET1:MET1 | PRO2:PRO2 | ASP3:GAP | LEU4:GAP | ALA5:ALA3 | ASP6:ASP4 | LEU7:LEU5 | PHE8:PHE6 | PRO9:PRO7 | GLY10:GLY8 | PHE11:PHE9 | GLY12:THR10 | SER13:SER11 | GLU14:HIS12 | TRP15:TRP13 | ILE16:ILE14 | ASN17:ASP15 | THR18:LEU16 | SER19:PRO17 | SER20:ASP18 | GLY21:GLY19 | ARG22:ARG20 | ILE23:PHE21 | PHE24:PHE22 | ALA25:ALA23 | ARG26:ARG24 | VAL27:ALA25 | GLY28:GLY26 | GLY29:GLY27 | ASP30:GLY30 | GLY31:ALA31 | PRO32:PRO32 | PRO33:PRO33 | LEU34:LEU34 | LEU35:VAL35 | LEU36:LEU36 | LEU37:LEU37 | HIS38:HIS38 | GLY39:GLY39 | PHE40:PHE40 | PRO41:PRO41 | GLN42:GLN42 | THR43:THR43 | HIS44:HIS44 | VAL45:ALA45 | MET46:CYS46 | TRP47:TRP47 | HIS48:HIS48 | ARG49:ARG49 | VAL50:ILE50 | ALA51:ALA51 | PRO52:PRO52 | LYS53:ALA53 | LEU54:LEU54 | ALA55:ALA55 | GLU56:ARG56 | ARG57:THR57 | PHE58:HIS58 | LYS59:ARG59 | VAL60:VAL60 | ILE61:ILE61 | VAL62:CYS62 | ALA63:LEU63 | ASP64:ASP64 | LEU65:LEU65 | PRO66:LYS66 | GLY67:GLY67 | TYR68:TYR68 | GLY69:GLY69 | TRP70:TRP70 | SER71:SER71 | ASP72:ALA72 | MET73:ALA73 | PRO74:PRO74 | GLU75:ALA75 | SER76:GLY76 | ASP77:ASP77 | GLU78:ALA78 | GLN79:ALA79 | HIS80:HIS80 | THR81:GLU81 | PRO82:ALA82 | TYR83:TYR83 | THR84:SER84 | LYS85:LYS85 | ARG86:ARG86 | ALA87:GLN87 | MET88:MET88 | ALA89:GLY89 | LYS90:ARG90 | GLN91:GLU91 | LEU92:VAL92 | ILE93:VAL93 | GLU94:ALA94 | ALA95:VAL95 | MET96:MET96 | GLU97:GLU97 | GLN98:ARG98 | LEU99:LEU99 | GLY100:GLY100 | HIS101:HIS101 | VAL102:VAL102 | HIS103:ARG103 | PHE104:PHE104 | ALA105:GLY105 | LEU106:LEU106 | ALA107:ILE107 | GLY108:GLY108 | HIS109:HIS109 | ASP110:ASP110 | ARG111:ARG111 | GLY112:GLY112 | ALA113:ALA113 | ARG114:ARG114 | VAL115:VAL115 | SER116:GLY116 | TYR117:TYR117 | ARG118:ARG118 | LEU119:LEU119 | ALA120:ALA120 | LEU121:LEU121 | ASP122:ASP122 | SER123:GLU123 | PRO124:PRO124 | GLY125:GLY125 | ARG126:ARG126 | LEU127:ILE127 | SER128:ASP128 | LYS129:ARG129 | LEU130:LEU130 | ALA131:ALA131 | VAL132:LEU132 | LEU133:LEU133 | ASP134:ASP134 | ILE135:ILE135 | LEU136:LEU136 | PRO137:PRO137 | THR138:THR138 | TYR139:ILE139 | GLU140:SER140 | TYR141:GLN141 | TRP142:TRP142 | GLN143:GLN143 | ARG144:LYS144 | MET145:MET145 | ASN146:ASP146 | ARG147:ARG147 | ALA148:ALA151 | TYR149:TYR152 | ALA150:PRO153 | LEU151:GAP | LYS152:GAP | ILE153:GAP | TYR154:GAP | HIS155:HIS154 | TRP156:TRP155 | SER157:ARG156 | PHE158:PHE157 | LEU159:LEU158 | ALA160:ALA159 | GLN161:GLN160 | PRO162:PRO161 | ALA163:ALA162 | PRO164:PRO163 | LEU165:ILE164 | PRO166:PRO165 | GLU167:GLU166 | ASN168:ARG167 | LEU169:GLU168 | LEU170:ILE169 | GLY171:GLY170 | GLY172:GLN171 | ASP173:ALA172 | PRO174:PRO173 | ASP175:ILE174 | PHE176:PRO175 | TYR177:TYR176 | VAL178:TYR177 | LYS179:GLU178 | ALA180:ASP179 | LYS181:LEU180 | LEU182:LEU181 | ALA183:ARG182 | SER184:ILE183 | TRP185:TRP184 | THR186:THR185 | ARG187:GLY186 | ALA188:ASP187 | GLY189:GLY188 | ASP190:THR189 | LEU191:LEU190 | SER192:ASP191 | ALA193:ALA192 | PHE194:PHE193 | ASP195:SER194 | PRO196:PRO195 | ARG197:GLY196 | ALA198:ALA197 | VAL199:LEU198 | GLU200:ASP199 | HIS201:LEU200 | TYR202:TYR201 | ARG203:ARG202 | ILE204:GLN203 | ALA205:SER204 | PHE206:TRP205 | ALA207:ASN206 | ASP208:VAL207 | PRO209:PRO208 | MET210:GLU209 | ARG211:ARG210 | ARG212:ILE211 | HIS213:HIS212 | VAL214:ALA213 | MET215:SER214 | CYS216:CYS215 | GLU217:GLU216 | ASP218:ASP217 | TYR219:TYR218 | ARG220:ARG219 | ALA221:ALA220 | GLY222:GLY221 | ALA223:ALA222 | TYR224:GLY223 | ALA225:PRO224 | ASP226:ASP225 | PHE227:ARG226 | GLU228:ALA227 | HIS229:ALA228 | ASP230:ASP229 | LYS231:GLU230 | ILE232:ALA231 | ASP233:ASP232 | VAL234:LEU233 | GLU235:ALA234 | ALA236:GLN235 | GLY237:ALA236 | ASN238:ARG237 | LYS239:ARG238 | ILE240:LEU239 | PRO241:ALA240 | VAL242:GLY241 | PRO243:PRO242 | MET244:VAL243 | LEU245:LEU244 | ALA246:VAL245 | LEU247:LEU246 | TRP248:VAL247 | GLY249:ALA248 | ALA250:ASP249 | SER251:ARG250 | GLY252:PHE251 | ILE253:VAL252 | ALA254:GLY253 | GLN255:ARG254 | SER256:GLY255 | ALA257:GLY256 | ALA258:LEU257 | THR259:ASP258 | PRO260:PRO259 | LEU261:GAP | ASP262:GAP | VAL263:VAL260 | TRP264:ARG261 | ARG265:GLN262 | LYS266:ALA263 | TRP267:TRP264 | ALA268:THR265 | SER269:ASP271 | ASP270:ASP272 | VAL271:THR273 | GLN272:THR274 | GLY273:PHE275 | ALA274:GLU276 | PRO275:ILE277 | ILE276:VAL278 | GLU277:PRO279 | SER278:SER280 | GLY279:GLY281 | HIS280:HIS282 | PHE281:PHE283 | LEU282:VAL284 | PRO283:ALA285 | GLU284:GLU286 | GLU285:GLU287 | ALA286:ASN288 | PRO287:PRO289 | ASP288:GLN290 | GLN289:ALA291 | THR290:THR292 | ALA291:LEU293 | GLU292:ALA294 | ALA293:ALA295 | LEU294:LEU296 | VAL295:GLU297 | ARG296:ARG298 | PHE297:PHE299 | PHE298:PHE300 | SER299:GLY301 | ALA300:ALA302 | ALA301:GAP | PRO302:GAP	Acid:ASP134 | Base:HIS282 | Nuc:ASP110	ASP110	HIS282	ASP134	ARG111	ARG114	HIS154	TRP155	TYR218	model_1	Crystal-Grade Analysis: Ideal ground-state contact sequence with a connected catalytic relay (elite anchor integrity NOT asserted - Tier_1A only). (Pass) | Tier: Tier_1B | ID: 52.4%	172.7	1	Nuc;Carb1;Carb2;Acid;Stab_H;Stab_W;Stab_Y;Base	19 (Ints) / 6 (HeavyAtoms) = 3.17	(3.0 * 0.96) + (2.0 * 0.01) + (1.5 * 1.00) - (2.5 * 0.00) + (1.0 * 0.97) = 5.38 -> z = (raw - 2.5) / 1.25 = 2.31 -> Sigmoid = 0.9094	[3*1.5] + [3*1.0] + [3*2.5] + [0*2.0] + [5*1.0] + [3*4.0] + [2*2.0] + [0*3.0] + [0*2.5] - [3.5*0.05] = 35.82	0	0	0	0.4	25	1	1	0.909	2.36	3	2	169.7	1027.8	11.18	59.4	1.48	3.46	0.058	0.155	1	1	0	0	2.52353	4.63208	3.54818	1	Tier_1B	none	0.426486	TRUE	TRUE	65.68	0	0		52.4	E	FALSE			FALSE		Tier:Tier_1B | Competence:0.855 | Consensus:1.00 | Cons:87.27	geometric_NAC_pose_quality; kinetic_feasibility_deferred_to_QMMM_Step08	PASS	5	90.5791	92.8348	4	91.707	5.29651	-9.20985	Consensus High
24	12	11825	0011825_438_WP_435514800_26_Fluoroacetate	WP_435514800	26_Fluoroacetate	Success	Tier_1B	TRUE	90.1	0.954935	0.917337	0.975927	0.964334	0.898529	23.3133	4	168.7	0.59	109.9	0	0	0	1	8	1	0.817	1	1	0.85	0.857	98.32	1	direct	0	79	113.7	0.166548	43.88	3.03	2.83	2.41	4	6.64	4.36	7.04	4.14	2.89	2.69	TRUE	TRUE	1	1	20	2	5	3	2	1	1	2321	5	5	1	296	64	165	49	38	46	1	1	43.88	641.5	296	8	TRUE	MFTSFTTFDLSRDGVRLHGRVGGSGAPLLLLHGHPQTHVIWHRVAPVLAEHFSVVMLDLRGYGDSGRPVADLEHARYSKREMALDALTVMAHHGFERFGVLAHDRGARVAHRLAADHPGSVERLMLLDVAPTLAMYENTTEAFARAYWHWFFLIQPPPLPEALIESDPVRYVRSVMGGRHAGLVPFAPEALAEYERCASIDGTAHAICEDYRASATVDLEHDRADIAAGRKLTQPLRVLWGEHGVVGRCFDVLDLWRQRADDVSGGTLHGGHYIPEEAPRELLAQALSFFNATHKD	MET1:MET1 | PRO2:GAP | ASP3:GAP | LEU4:GAP | ALA5:GAP | ASP6:GAP | LEU7:GAP | PHE8:PHE2 | PRO9:THR3 | GLY10:SER4 | PHE11:PHE5 | GLY12:THR6 | SER13:THR7 | GLU14:PHE8 | TRP15:ASP9 | ILE16:LEU10 | ASN17:SER11 | THR18:ARG12 | SER19:ASP13 | SER20:GLY14 | GLY21:VAL15 | ARG22:ARG16 | ILE23:LEU17 | PHE24:HIS18 | ALA25:GLY19 | ARG26:ARG20 | VAL27:VAL21 | GLY28:GLY22 | GLY29:GLY23 | ASP30:SER24 | GLY31:GLY25 | PRO32:ALA26 | PRO33:PRO27 | LEU34:LEU28 | LEU35:LEU29 | LEU36:LEU30 | LEU37:LEU31 | HIS38:HIS32 | GLY39:GLY33 | PHE40:HIS34 | PRO41:PRO35 | GLN42:GLN36 | THR43:THR37 | HIS44:HIS38 | VAL45:VAL39 | MET46:ILE40 | TRP47:TRP41 | HIS48:HIS42 | ARG49:ARG43 | VAL50:VAL44 | ALA51:ALA45 | PRO52:PRO46 | LYS53:VAL47 | LEU54:LEU48 | ALA55:ALA49 | GLU56:GLU50 | ARG57:HIS51 | PHE58:PHE52 | LYS59:SER53 | VAL60:VAL54 | ILE61:VAL55 | VAL62:MET56 | ALA63:LEU57 | ASP64:ASP58 | LEU65:LEU59 | PRO66:ARG60 | GLY67:GLY61 | TYR68:TYR62 | GLY69:GLY63 | TRP70:ASP64 | SER71:SER65 | ASP72:GLY66 | MET73:ARG67 | PRO74:PRO68 | GLU75:VAL69 | SER76:ALA70 | ASP77:ASP71 | GLU78:LEU72 | GLN79:GLU73 | HIS80:HIS74 | THR81:ALA75 | PRO82:ARG76 | TYR83:TYR77 | THR84:SER78 | LYS85:LYS79 | ARG86:ARG80 | ALA87:GLU81 | MET88:MET82 | ALA89:ALA83 | LYS90:LEU84 | GLN91:ASP85 | LEU92:ALA86 | ILE93:LEU87 | GLU94:THR88 | ALA95:VAL89 | MET96:MET90 | GLU97:ALA91 | GLN98:HIS92 | LEU99:HIS93 | GLY100:GLY94 | HIS101:PHE95 | VAL102:GLU96 | HIS103:ARG97 | PHE104:PHE98 | ALA105:GLY99 | LEU106:VAL100 | ALA107:LEU101 | GLY108:ALA102 | HIS109:HIS103 | ASP110:ASP104 | ARG111:ARG105 | GLY112:GLY106 | ALA113:ALA107 | ARG114:ARG108 | VAL115:VAL109 | SER116:ALA110 | TYR117:HIS111 | ARG118:ARG112 | LEU119:LEU113 | ALA120:ALA114 | LEU121:ALA115 | ASP122:ASP116 | SER123:HIS117 | PRO124:PRO118 | GLY125:GLY119 | ARG126:SER120 | LEU127:VAL121 | SER128:GLU122 | LYS129:ARG123 | LEU130:LEU124 | ALA131:MET125 | VAL132:LEU126 | LEU133:LEU127 | ASP134:ASP128 | ILE135:VAL129 | LEU136:ALA130 | PRO137:PRO131 | THR138:THR132 | TYR139:LEU133 | GLU140:ALA134 | TYR141:MET135 | TRP142:TYR136 | GLN143:GLU137 | ARG144:ASN138 | MET145:THR139 | ASN146:THR140 | ARG147:GLU141 | ALA148:ALA142 | TYR149:PHE143 | ALA150:ALA144 | LEU151:ARG145 | LYS152:ALA146 | ILE153:TYR147 | TYR154:TRP148 | HIS155:HIS149 | TRP156:TRP150 | SER157:PHE151 | PHE158:PHE152 | LEU159:LEU153 | ALA160:ILE154 | GLN161:GLN155 | PRO162:PRO156 | ALA163:PRO157 | PRO164:PRO158 | LEU165:LEU159 | PRO166:PRO160 | GLU167:GLU161 | ASN168:ALA162 | LEU169:LEU163 | LEU170:ILE164 | GLY171:GLU165 | GLY172:SER166 | ASP173:ASP167 | PRO174:PRO168 | ASP175:VAL169 | PHE176:ARG170 | TYR177:TYR171 | VAL178:VAL172 | LYS179:ARG173 | ALA180:SER174 | LYS181:VAL175 | LEU182:MET176 | ALA183:GLY177 | SER184:GLY178 | TRP185:GAP | THR186:GAP | ARG187:ARG179 | ALA188:HIS180 | GLY189:ALA181 | ASP190:GLY182 | LEU191:LEU183 | SER192:VAL184 | ALA193:PRO185 | PHE194:PHE186 | ASP195:ALA187 | PRO196:PRO188 | ARG197:GLU189 | ALA198:ALA190 | VAL199:LEU191 | GLU200:ALA192 | HIS201:GLU193 | TYR202:TYR194 | ARG203:GLU195 | ILE204:ARG196 | ALA205:CYS197 | PHE206:ALA198 | ALA207:SER199 | ASP208:ILE200 | PRO209:ASP201 | MET210:GLY202 | ARG211:THR203 | ARG212:ALA204 | HIS213:HIS205 | VAL214:ALA206 | MET215:ILE207 | CYS216:CYS208 | GLU217:GLU209 | ASP218:ASP210 | TYR219:TYR211 | ARG220:ARG212 | ALA221:ALA213 | GLY222:SER214 | ALA223:ALA215 | TYR224:THR216 | ALA225:VAL217 | ASP226:ASP218 | PHE227:LEU219 | GLU228:GLU220 | HIS229:HIS221 | ASP230:ASP222 | LYS231:ARG223 | ILE232:ALA224 | ASP233:ASP225 | VAL234:ILE226 | GLU235:ALA227 | ALA236:ALA228 | GLY237:GLY229 | ASN238:ARG230 | LYS239:LYS231 | ILE240:LEU232 | PRO241:THR233 | VAL242:GLN234 | PRO243:PRO235 | MET244:LEU236 | LEU245:ARG237 | ALA246:VAL238 | LEU247:LEU239 | TRP248:TRP240 | GLY249:GLY241 | ALA250:GLU242 | SER251:HIS243 | GLY252:GLY244 | ILE253:VAL245 | ALA254:VAL246 | GLN255:GLY247 | SER256:ARG248 | ALA257:CYS249 | ALA258:PHE250 | THR259:ASP251 | PRO260:VAL252 | LEU261:LEU253 | ASP262:ASP254 | VAL263:LEU255 | TRP264:TRP256 | ARG265:ARG257 | LYS266:GLN258 | TRP267:ARG259 | ALA268:ALA260 | SER269:ASP261 | ASP270:ASP262 | VAL271:VAL263 | GLN272:SER264 | GLY273:GLY265 | ALA274:GLY266 | PRO275:THR267 | ILE276:LEU268 | GLU277:HIS269 | SER278:GLY270 | GLY279:GLY271 | HIS280:HIS272 | PHE281:TYR273 | LEU282:ILE274 | PRO283:PRO275 | GLU284:GLU276 | GLU285:GLU277 | ALA286:ALA278 | PRO287:PRO279 | ASP288:ARG280 | GLN289:GLU281 | THR290:LEU282 | ALA291:LEU283 | GLU292:ALA284 | ALA293:GLN285 | LEU294:ALA286 | VAL295:LEU287 | ARG296:SER288 | PHE297:PHE289 | PHE298:PHE290 | SER299:ASN291 | ALA300:ALA292 | ALA301:THR293 | PRO302:ASP296	Acid:ASP128 | Base:HIS272 | Nuc:ASP104	ASP104	HIS272	ASP128	ARG105	ARG108	HIS149	TRP150	TYR211	model_2	Crystal-Grade Analysis: Ideal ground-state contact sequence with a connected catalytic relay (elite anchor integrity NOT asserted - Tier_1A only). (Pass) | Tier: Tier_1B | ID: 43.88%	168.7	1	Nuc;Carb1;Carb2;Acid;Stab_W;Base	20 (Ints) / 5 (HeavyAtoms) = 4.00	(3.0 * 0.92) + (2.0 * 0.01) + (1.5 * 1.00) - (2.5 * 0.00) + (1.0 * 0.95) = 5.23 -> z = (raw - 2.5) / 1.25 = 2.18 -> Sigmoid = 0.8985	[2*1.5] + [5*1.0] + [3*2.5] + [0*2.0] + [2*1.0] + [1*4.0] + [1*2.0] + [0*3.0] + [0*2.5] - [3.7*0.05] = 23.31	0	0	0	0.5	37.5	1	1	0.924	2.38	3.03	1	168.7	1069.4	11.15	52.3	1.38	3.3	0.049	0.148	1	1	0	0	2.41033	4.94	3.73307	1	Tier_1B	none	0.490219	TRUE	TRUE	61.3	0	0		43.88	F	FALSE			FALSE		Tier:Tier_1B | Competence:0.850 | Consensus:1.00 | Cons:90.10	geometric_NAC_pose_quality; kinetic_feasibility_deferred_to_QMMM_Step08	PASS	5	86.609	86.2116	999	86.4103	9.6242	-8.76751	Consensus High
25	13	7451	0007451_276_WP_258830054_26_Fluoroacetate	WP_258830054	26_Fluoroacetate	Success	Tier_1B	TRUE	91.31	0.956266	0.911101	0.978301	0.967557	0.897259	28.8109	4	173.4	0.36	109.9	0	0	0	1	8	1	0.795	1	1	0.848	0.894	98.23	1	direct	0	76.4	108.7	0.118712	44.9	3.14	3.68	2.66	3.46	7.17	5.03	7.58	3.68	2.74	2.51	TRUE	TRUE	1	1	20	2	6	4	2	2	0	2294	5	5	1	297	52	178	44	36	38	1	1	44.9	644	297	8	TRUE	MPDSLFPGFRSFTTAVGGGVGIHGVVGGEGPPLLLLHGHPQTHAIWHKVAPTLARHFTVVACDLRGYGDSSKPAAEPDHANYSKRTMAADMLAVMRAQGFERFAVMAHDRGARVAHRLLADHPQAVERAVLLDIAPTLAMYEQTSDVFARAYWHWFFLIQPAPLPERLIEADPQAYVRDVMGRRSAGLTPFDARALAEYTRCLALPGTARGICEDYRAAAGIDLEHDRIDRDAGRLLDTPLLVLWGADGVVGRRFDPLREWRRLAAQVEGEALGCGHYIAEEAPEALLARALPFLLG	MET1:MET1 | PRO2:PRO2 | ASP3:ASP3 | LEU4:GAP | ALA5:GAP | ASP6:SER4 | LEU7:LEU5 | PHE8:PHE6 | PRO9:PRO7 | GLY10:GLY8 | PHE11:PHE9 | GLY12:ARG10 | SER13:SER11 | GLU14:GAP | TRP15:GAP | ILE16:PHE12 | ASN17:THR13 | THR18:THR14 | SER19:ALA15 | SER20:VAL16 | GLY21:GLY17 | ARG22:GLY21 | ILE23:ILE22 | PHE24:HIS23 | ALA25:GLY24 | ARG26:VAL25 | VAL27:VAL26 | GLY28:GLY27 | GLY29:GLY28 | ASP30:GLU29 | GLY31:GLY30 | PRO32:PRO31 | PRO33:PRO32 | LEU34:LEU33 | LEU35:LEU34 | LEU36:LEU35 | LEU37:LEU36 | HIS38:HIS37 | GLY39:GLY38 | PHE40:HIS39 | PRO41:PRO40 | GLN42:GLN41 | THR43:THR42 | HIS44:HIS43 | VAL45:ALA44 | MET46:ILE45 | TRP47:TRP46 | HIS48:HIS47 | ARG49:LYS48 | VAL50:VAL49 | ALA51:ALA50 | PRO52:PRO51 | LYS53:THR52 | LEU54:LEU53 | ALA55:ALA54 | GLU56:ARG55 | ARG57:HIS56 | PHE58:PHE57 | LYS59:THR58 | VAL60:VAL59 | ILE61:VAL60 | VAL62:ALA61 | ALA63:CYS62 | ASP64:ASP63 | LEU65:LEU64 | PRO66:ARG65 | GLY67:GLY66 | TYR68:TYR67 | GLY69:GLY68 | TRP70:ASP69 | SER71:SER70 | ASP72:SER71 | MET73:LYS72 | PRO74:PRO73 | GLU75:ALA74 | SER76:ALA75 | ASP77:GLU76 | GLU78:PRO77 | GLN79:ASP78 | HIS80:HIS79 | THR81:ALA80 | PRO82:ASN81 | TYR83:TYR82 | THR84:SER83 | LYS85:LYS84 | ARG86:ARG85 | ALA87:THR86 | MET88:MET87 | ALA89:ALA88 | LYS90:ALA89 | GLN91:ASP90 | LEU92:MET91 | ILE93:LEU92 | GLU94:ALA93 | ALA95:VAL94 | MET96:MET95 | GLU97:ARG96 | GLN98:ALA97 | LEU99:GLN98 | GLY100:GLY99 | HIS101:PHE100 | VAL102:GLU101 | HIS103:ARG102 | PHE104:PHE103 | ALA105:ALA104 | LEU106:VAL105 | ALA107:MET106 | GLY108:ALA107 | HIS109:HIS108 | ASP110:ASP109 | ARG111:ARG110 | GLY112:GLY111 | ALA113:ALA112 | ARG114:ARG113 | VAL115:VAL114 | SER116:ALA115 | TYR117:HIS116 | ARG118:ARG117 | LEU119:LEU118 | ALA120:LEU119 | LEU121:ALA120 | ASP122:ASP121 | SER123:HIS122 | PRO124:PRO123 | GLY125:GLN124 | ARG126:ALA125 | LEU127:VAL126 | SER128:GLU127 | LYS129:ARG128 | LEU130:ALA129 | ALA131:VAL130 | VAL132:LEU131 | LEU133:LEU132 | ASP134:ASP133 | ILE135:ILE134 | LEU136:ALA135 | PRO137:PRO136 | THR138:THR137 | TYR139:LEU138 | GLU140:ALA139 | TYR141:MET140 | TRP142:TYR141 | GLN143:GLU142 | ARG144:GLN143 | MET145:THR144 | ASN146:SER145 | ARG147:ASP146 | ALA148:VAL147 | TYR149:PHE148 | ALA150:ALA149 | LEU151:ARG150 | LYS152:ALA151 | ILE153:TYR152 | TYR154:TRP153 | HIS155:HIS154 | TRP156:TRP155 | SER157:PHE156 | PHE158:PHE157 | LEU159:LEU158 | ALA160:ILE159 | GLN161:GLN160 | PRO162:PRO161 | ALA163:ALA162 | PRO164:PRO163 | LEU165:LEU164 | PRO166:PRO165 | GLU167:GLU166 | ASN168:ARG167 | LEU169:LEU168 | LEU170:ILE169 | GLY171:GLU170 | GLY172:ALA171 | ASP173:ASP172 | PRO174:PRO173 | ASP175:GLN174 | PHE176:ALA175 | TYR177:TYR176 | VAL178:VAL177 | LYS179:ARG178 | ALA180:ASP179 | LYS181:VAL180 | LEU182:MET181 | ALA183:GLY182 | SER184:GAP | TRP185:GAP | THR186:ARG183 | ARG187:ARG184 | ALA188:SER185 | GLY189:ALA186 | ASP190:GLY187 | LEU191:LEU188 | SER192:THR189 | ALA193:PRO190 | PHE194:PHE191 | ASP195:ASP192 | PRO196:ALA193 | ARG197:ARG194 | ALA198:ALA195 | VAL199:LEU196 | GLU200:ALA197 | HIS201:GLU198 | TYR202:TYR199 | ARG203:THR200 | ILE204:ARG201 | ALA205:CYS202 | PHE206:LEU203 | ALA207:ALA204 | ASP208:LEU205 | PRO209:PRO206 | MET210:GLY207 | ARG211:THR208 | ARG212:ALA209 | HIS213:ARG210 | VAL214:GLY211 | MET215:ILE212 | CYS216:CYS213 | GLU217:GLU214 | ASP218:ASP215 | TYR219:TYR216 | ARG220:ARG217 | ALA221:ALA218 | GLY222:ALA219 | ALA223:ALA220 | TYR224:GLY221 | ALA225:ILE222 | ASP226:ASP223 | PHE227:LEU224 | GLU228:GLU225 | HIS229:HIS226 | ASP230:ASP227 | LYS231:ARG228 | ILE232:ILE229 | ASP233:ASP230 | VAL234:ARG231 | GLU235:ASP232 | ALA236:ALA233 | GLY237:GLY234 | ASN238:ARG235 | LYS239:LEU236 | ILE240:LEU237 | PRO241:ASP238 | VAL242:THR239 | PRO243:PRO240 | MET244:LEU241 | LEU245:LEU242 | ALA246:VAL243 | LEU247:LEU244 | TRP248:TRP245 | GLY249:GLY246 | ALA250:ALA247 | SER251:ASP248 | GLY252:GLY249 | ILE253:VAL250 | ALA254:VAL251 | GLN255:GLY252 | SER256:ARG253 | ALA257:ARG254 | ALA258:PHE255 | THR259:ASP256 | PRO260:PRO257 | LEU261:LEU258 | ASP262:ARG259 | VAL263:GLU260 | TRP264:TRP261 | ARG265:ARG262 | LYS266:ARG263 | TRP267:LEU264 | ALA268:ALA265 | SER269:ALA266 | ASP270:GLN267 | VAL271:VAL268 | GLN272:GLU269 | GLY273:GLY270 | ALA274:GLU271 | PRO275:ALA272 | ILE276:LEU273 | GLU277:GLY274 | SER278:CYS275 | GLY279:GLY276 | HIS280:HIS277 | PHE281:TYR278 | LEU282:ILE279 | PRO283:ALA280 | GLU284:GLU281 | GLU285:GLU282 | ALA286:ALA283 | PRO287:PRO284 | ASP288:GLU285 | GLN289:ALA286 | THR290:LEU287 | ALA291:LEU288 | GLU292:ALA289 | ALA293:ARG290 | LEU294:ALA291 | VAL295:LEU292 | ARG296:PRO293 | PHE297:PHE294 | PHE298:LEU295 | SER299:LEU296 | ALA300:GLY297 | ALA301:GAP | PRO302:GAP	Acid:ASP133 | Base:HIS277 | Nuc:ASP109	ASP109	HIS277	ASP133	ARG110	ARG113	HIS154	TRP155	TYR216	model_3	Crystal-Grade Analysis: Ideal ground-state contact sequence with a connected catalytic relay (elite anchor integrity NOT asserted - Tier_1A only). (Pass) | Tier: Tier_1B | ID: 44.9%	173.4	1	Nuc;Carb1;Carb2;Acid;Stab_W;Base	20 (Ints) / 5 (HeavyAtoms) = 4.00	(3.0 * 0.91) + (2.0 * 0.01) + (1.5 * 1.00) - (2.5 * 0.00) + (1.0 * 0.96) = 5.21 -> z = (raw - 2.5) / 1.25 = 2.17 -> Sigmoid = 0.8973	[2*1.5] + [6*1.0] + [4*2.5] + [0*2.0] + [2*1.0] + [2*4.0] + [0*2.0] + [0*3.0] + [0*2.5] - [3.8*0.05] = 28.81	0	0	0	0	37.5	1	1	0.929	2.36	3.14	1	173.4	1070.6	11.27	52.7	1.37	3.16	0.049	0.14	1	1	0	0	2.65934	4.98382	3.78159	1	Tier_1B	none	0.546265	TRUE	TRUE	59.73	0	0		44.9	F	FALSE			FALSE		Tier:Tier_1B | Competence:0.848 | Consensus:1.00 | Cons:91.31	geometric_NAC_pose_quality; kinetic_feasibility_deferred_to_QMMM_Step08	PASS	5	89.156	86.0533	999	87.6047	15.5501	12.9776	Consensus High
26	14	53459	0053459_1980_PBI82703_26_Fluoroacetate	PBI82703	26_Fluoroacetate	Success	Tier_1B	TRUE	97.16	0.948827	0.925668	0.97558	0.954617	0.899884	27.3175	4.2	166	0.74	109.9	0	0	0	1	8	1	0.804	1	1	0.847	0.864	98.16	1	direct	0	80.9	119.3	0.157742	45.79	3.04	3.27	2.49	3.66	6.71	4.51	7.07	3.88	2.67	2.6	TRUE	TRUE	1	1	21	2	6	3	3	1	2	2350	5	5	1	303	55	181	49	38	46	1	1	45.79	642.5	303	5	TRUE	MTASFLDFPRFDIARDGVRIHGCIGGQGAPLLLLHGHPQTHAIWHRVAPALAERFTVVAVDLRGYGDSGRPAADAEHAVYSKREMARDALAAMHHHGFERFAVLAHDRGARVAHRLAADHPGVVERMLLLDIAPTLAMYEHTSEAFAKAYWHWFFLIQPPPLPEALIASDPVRYVRSVMGGRHAGLAPFAPEVLAEYERCIAIPGTAESICEDYRASATIDLVHDRADIAAGRRLAQPLRVLWGEHGAVGRAFDVLSLWRERADDVSGRALPCGHYIPEEAPDALLAEALNFFVSPEHPGAHP	MET1:MET1 | PRO2:THR2 | ASP3:ALA3 | LEU4:SER4 | ALA5:PHE5 | ASP6:LEU6 | LEU7:ASP7 | PHE8:PHE8 | PRO9:PRO9 | GLY10:ARG10 | PHE11:PHE11 | GLY12:ASP12 | SER13:GAP | GLU14:GAP | TRP15:GAP | ILE16:ILE13 | ASN17:ALA14 | THR18:ARG15 | SER19:ASP16 | SER20:GLY17 | GLY21:VAL18 | ARG22:ARG19 | ILE23:ILE20 | PHE24:HIS21 | ALA25:GLY22 | ARG26:CYS23 | VAL27:ILE24 | GLY28:GLY25 | GLY29:GLY26 | ASP30:GLN27 | GLY31:GLY28 | PRO32:ALA29 | PRO33:PRO30 | LEU34:LEU31 | LEU35:LEU32 | LEU36:LEU33 | LEU37:LEU34 | HIS38:HIS35 | GLY39:GLY36 | PHE40:HIS37 | PRO41:PRO38 | GLN42:GLN39 | THR43:THR40 | HIS44:HIS41 | VAL45:ALA42 | MET46:ILE43 | TRP47:TRP44 | HIS48:HIS45 | ARG49:ARG46 | VAL50:VAL47 | ALA51:ALA48 | PRO52:PRO49 | LYS53:ALA50 | LEU54:LEU51 | ALA55:ALA52 | GLU56:GLU53 | ARG57:ARG54 | PHE58:PHE55 | LYS59:THR56 | VAL60:VAL57 | ILE61:VAL58 | VAL62:ALA59 | ALA63:VAL60 | ASP64:ASP61 | LEU65:LEU62 | PRO66:ARG63 | GLY67:GLY64 | TYR68:TYR65 | GLY69:GLY66 | TRP70:ASP67 | SER71:SER68 | ASP72:GLY69 | MET73:ARG70 | PRO74:PRO71 | GLU75:ALA72 | SER76:ALA73 | ASP77:ASP74 | GLU78:ALA75 | GLN79:GLU76 | HIS80:HIS77 | THR81:ALA78 | PRO82:VAL79 | TYR83:TYR80 | THR84:SER81 | LYS85:LYS82 | ARG86:ARG83 | ALA87:GLU84 | MET88:MET85 | ALA89:ALA86 | LYS90:ARG87 | GLN91:ASP88 | LEU92:ALA89 | ILE93:LEU90 | GLU94:ALA91 | ALA95:ALA92 | MET96:MET93 | GLU97:HIS94 | GLN98:HIS95 | LEU99:HIS96 | GLY100:GLY97 | HIS101:PHE98 | VAL102:GLU99 | HIS103:ARG100 | PHE104:PHE101 | ALA105:ALA102 | LEU106:VAL103 | ALA107:LEU104 | GLY108:ALA105 | HIS109:HIS106 | ASP110:ASP107 | ARG111:ARG108 | GLY112:GLY109 | ALA113:ALA110 | ARG114:ARG111 | VAL115:VAL112 | SER116:ALA113 | TYR117:HIS114 | ARG118:ARG115 | LEU119:LEU116 | ALA120:ALA117 | LEU121:ALA118 | ASP122:ASP119 | SER123:HIS120 | PRO124:PRO121 | GLY125:GLY122 | ARG126:VAL123 | LEU127:VAL124 | SER128:GLU125 | LYS129:ARG126 | LEU130:MET127 | ALA131:LEU128 | VAL132:LEU129 | LEU133:LEU130 | ASP134:ASP131 | ILE135:ILE132 | LEU136:ALA133 | PRO137:PRO134 | THR138:THR135 | TYR139:LEU136 | GLU140:ALA137 | TYR141:MET138 | TRP142:TYR139 | GLN143:GLU140 | ARG144:HIS141 | MET145:THR142 | ASN146:SER143 | ARG147:GLU144 | ALA148:ALA145 | TYR149:PHE146 | ALA150:ALA147 | LEU151:LYS148 | LYS152:ALA149 | ILE153:TYR150 | TYR154:TRP151 | HIS155:HIS152 | TRP156:TRP153 | SER157:PHE154 | PHE158:PHE155 | LEU159:LEU156 | ALA160:ILE157 | GLN161:GLN158 | PRO162:PRO159 | ALA163:PRO160 | PRO164:PRO161 | LEU165:LEU162 | PRO166:PRO163 | GLU167:GLU164 | ASN168:ALA165 | LEU169:LEU166 | LEU170:ILE167 | GLY171:ALA168 | GLY172:SER169 | ASP173:ASP170 | PRO174:PRO171 | ASP175:VAL172 | PHE176:ARG173 | TYR177:TYR174 | VAL178:VAL175 | LYS179:ARG176 | ALA180:SER177 | LYS181:VAL178 | LEU182:MET179 | ALA183:GLY180 | SER184:GLY181 | TRP185:GAP | THR186:GAP | ARG187:ARG182 | ALA188:HIS183 | GLY189:ALA184 | ASP190:GLY185 | LEU191:LEU186 | SER192:ALA187 | ALA193:PRO188 | PHE194:PHE189 | ASP195:ALA190 | PRO196:PRO191 | ARG197:GLU192 | ALA198:VAL193 | VAL199:LEU194 | GLU200:ALA195 | HIS201:GLU196 | TYR202:TYR197 | ARG203:GLU198 | ILE204:ARG199 | ALA205:CYS200 | PHE206:ILE201 | ALA207:ALA202 | ASP208:ILE203 | PRO209:PRO204 | MET210:GLY205 | ARG211:THR206 | ARG212:ALA207 | HIS213:GLU208 | VAL214:SER209 | MET215:ILE210 | CYS216:CYS211 | GLU217:GLU212 | ASP218:ASP213 | TYR219:TYR214 | ARG220:ARG215 | ALA221:ALA216 | GLY222:SER217 | ALA223:ALA218 | TYR224:THR219 | ALA225:ILE220 | ASP226:ASP221 | PHE227:LEU222 | GLU228:VAL223 | HIS229:HIS224 | ASP230:ASP225 | LYS231:ARG226 | ILE232:ALA227 | ASP233:ASP228 | VAL234:ILE229 | GLU235:ALA230 | ALA236:ALA231 | GLY237:GLY232 | ASN238:ARG233 | LYS239:ARG234 | ILE240:LEU235 | PRO241:ALA236 | VAL242:GLN237 | PRO243:PRO238 | MET244:LEU239 | LEU245:ARG240 | ALA246:VAL241 | LEU247:LEU242 | TRP248:TRP243 | GLY249:GLY244 | ALA250:GLU245 | SER251:HIS246 | GLY252:GLY247 | ILE253:ALA248 | ALA254:VAL249 | GLN255:GLY250 | SER256:ARG251 | ALA257:ALA252 | ALA258:PHE253 | THR259:ASP254 | PRO260:VAL255 | LEU261:LEU256 | ASP262:SER257 | VAL263:LEU258 | TRP264:TRP259 | ARG265:ARG260 | LYS266:GLU261 | TRP267:ARG262 | ALA268:ALA263 | SER269:ASP264 | ASP270:ASP265 | VAL271:VAL266 | GLN272:SER267 | GLY273:GLY268 | ALA274:ARG269 | PRO275:ALA270 | ILE276:LEU271 | GLU277:PRO272 | SER278:CYS273 | GLY279:GLY274 | HIS280:HIS275 | PHE281:TYR276 | LEU282:ILE277 | PRO283:PRO278 | GLU284:GLU279 | GLU285:GLU280 | ALA286:ALA281 | PRO287:PRO282 | ASP288:ASP283 | GLN289:ALA284 | THR290:LEU286 | ALA291:ALA287 | GLU292:GLU288 | ALA293:ALA289 | LEU294:LEU290 | VAL295:ASN291 | ARG296:PHE292 | PHE297:PHE293 | PHE298:VAL294 | SER299:SER295 | ALA300:ALA301 | ALA301:HIS302 | PRO302:PRO303	Acid:ASP131 | Base:HIS275 | Nuc:ASP107	ASP107	HIS275	ASP131	ARG108	ARG111	HIS152	TRP153	TYR214	model_0	Crystal-Grade Analysis: Ideal ground-state contact sequence with a connected catalytic relay (elite anchor integrity NOT asserted - Tier_1A only). (Pass) | Tier: Tier_1B | ID: 45.79%	166	1	Nuc;Carb1;Carb2;Acid;Stab_W;Base	21 (Ints) / 5 (HeavyAtoms) = 4.20	(3.0 * 0.93) + (2.0 * 0.01) + (1.5 * 1.00) - (2.5 * 0.00) + (1.0 * 0.95) = 5.24 -> z = (raw - 2.5) / 1.25 = 2.20 -> Sigmoid = 0.8999	[2*1.5] + [6*1.0] + [3*2.5] + [0*2.0] + [3*1.0] + [1*4.0] + [2*2.0] + [0*3.0] + [0*2.5] - [3.6*0.05] = 27.32	0	0	0	0.667	40.5	1	1	0.943	2.39	3.04	1	166	1049.2	11.14	54	1.38	3.28	0.051	0.147	1	1	0	0	2.49394	4.71412	3.64967	1	Tier_1B	none	0.630394	TRUE	TRUE	57.45	0	0		45.79	F	FALSE			FALSE		Tier:Tier_1B | Competence:0.847 | Consensus:1.00 | Cons:97.16	geometric_NAC_pose_quality; kinetic_feasibility_deferred_to_QMMM_Step08	PASS	5	86.1582	85.6132	999	85.8857	9.23763	-9.02894	Consensus High
27	15	9287	0009287_344_WP_372659853_26_Fluoroacetate	WP_372659853	26_Fluoroacetate	Success	Tier_1B	TRUE	89.96	0.965314	0.916883	0.979873	0.977421	0.899204	24.8134	4	165.8	0.75	109.9	0	0	0	1	8	1	0.797	1	1	0.847	0.857	98.48	1	direct	0	84.6	119.3	0.166935	42.47	3.06	3.07	2.51	3.82	6.85	4.75	7.1	3.67	2.55	2.48	TRUE	TRUE	1	1	20	2	7	4	1	1	0	2281	5	5	1	292	64	163	47	35	42	1	1	42.47	595.5	292	10	TRUE	MFERFQSSSVDREGVRLHTRIGGKGPALLLLHGHPQTQAMWHRVAPELARHFTVVLMDLRGYGDSGRPPAQADHGAYSKREMALDAQAVMAHHGFAQFDVLAHDRGARVAHRLVADHADAVGRVMLLDIAPTLAMYEHTTEAFARAYWHWFFLIQPAPLPESLIESDPARYVRSVLGSRHAGLAAFDPAALAEYQRCAAVAGSATAICEDYRASAGIDLEHDRADLALGKRLRQPLRVLWGQHGTVNRCFDVLPLWRERADQVTGRTLPCGHYIAEEAPDALIDEALTFFTA	MET1:MET1 | PRO2:GAP | ASP3:GAP | LEU4:GAP | ALA5:GAP | ASP6:GAP | LEU7:GAP | PHE8:PHE2 | PRO9:GLU3 | GLY10:ARG4 | PHE11:PHE5 | GLY12:GLN6 | SER13:SER7 | GLU14:SER8 | TRP15:SER9 | ILE16:VAL10 | ASN17:ASP11 | THR18:ARG12 | SER19:GLU13 | SER20:GLY14 | GLY21:VAL15 | ARG22:ARG16 | ILE23:LEU17 | PHE24:HIS18 | ALA25:THR19 | ARG26:ARG20 | VAL27:ILE21 | GLY28:GLY22 | GLY29:GLY23 | ASP30:LYS24 | GLY31:GLY25 | PRO32:PRO26 | PRO33:ALA27 | LEU34:LEU28 | LEU35:LEU29 | LEU36:LEU30 | LEU37:LEU31 | HIS38:HIS32 | GLY39:GLY33 | PHE40:HIS34 | PRO41:PRO35 | GLN42:GLN36 | THR43:THR37 | HIS44:GLN38 | VAL45:ALA39 | MET46:MET40 | TRP47:TRP41 | HIS48:HIS42 | ARG49:ARG43 | VAL50:VAL44 | ALA51:ALA45 | PRO52:PRO46 | LYS53:GLU47 | LEU54:LEU48 | ALA55:ALA49 | GLU56:ARG50 | ARG57:HIS51 | PHE58:PHE52 | LYS59:THR53 | VAL60:VAL54 | ILE61:VAL55 | VAL62:LEU56 | ALA63:MET57 | ASP64:ASP58 | LEU65:LEU59 | PRO66:ARG60 | GLY67:GLY61 | TYR68:TYR62 | GLY69:GLY63 | TRP70:ASP64 | SER71:SER65 | ASP72:GLY66 | MET73:ARG67 | PRO74:PRO68 | GLU75:PRO69 | SER76:ALA70 | ASP77:GLN71 | GLU78:ALA72 | GLN79:ASP73 | HIS80:HIS74 | THR81:GLY75 | PRO82:ALA76 | TYR83:TYR77 | THR84:SER78 | LYS85:LYS79 | ARG86:ARG80 | ALA87:GLU81 | MET88:MET82 | ALA89:ALA83 | LYS90:LEU84 | GLN91:ASP85 | LEU92:ALA86 | ILE93:GLN87 | GLU94:ALA88 | ALA95:VAL89 | MET96:MET90 | GLU97:ALA91 | GLN98:HIS92 | LEU99:HIS93 | GLY100:GLY94 | HIS101:PHE95 | VAL102:ALA96 | HIS103:GLN97 | PHE104:PHE98 | ALA105:ASP99 | LEU106:VAL100 | ALA107:LEU101 | GLY108:ALA102 | HIS109:HIS103 | ASP110:ASP104 | ARG111:ARG105 | GLY112:GLY106 | ALA113:ALA107 | ARG114:ARG108 | VAL115:VAL109 | SER116:ALA110 | TYR117:HIS111 | ARG118:ARG112 | LEU119:LEU113 | ALA120:VAL114 | LEU121:ALA115 | ASP122:ASP116 | SER123:HIS117 | PRO124:ALA118 | GLY125:ASP119 | ARG126:ALA120 | LEU127:VAL121 | SER128:GLY122 | LYS129:ARG123 | LEU130:VAL124 | ALA131:MET125 | VAL132:LEU126 | LEU133:LEU127 | ASP134:ASP128 | ILE135:ILE129 | LEU136:ALA130 | PRO137:PRO131 | THR138:THR132 | TYR139:LEU133 | GLU140:ALA134 | TYR141:MET135 | TRP142:TYR136 | GLN143:GLU137 | ARG144:HIS138 | MET145:THR139 | ASN146:THR140 | ARG147:GLU141 | ALA148:ALA142 | TYR149:PHE143 | ALA150:ALA144 | LEU151:ARG145 | LYS152:ALA146 | ILE153:TYR147 | TYR154:TRP148 | HIS155:HIS149 | TRP156:TRP150 | SER157:PHE151 | PHE158:PHE152 | LEU159:LEU153 | ALA160:ILE154 | GLN161:GLN155 | PRO162:PRO156 | ALA163:ALA157 | PRO164:PRO158 | LEU165:LEU159 | PRO166:PRO160 | GLU167:GLU161 | ASN168:SER162 | LEU169:LEU163 | LEU170:ILE164 | GLY171:GLU165 | GLY172:SER166 | ASP173:ASP167 | PRO174:PRO168 | ASP175:ALA169 | PHE176:ARG170 | TYR177:TYR171 | VAL178:VAL172 | LYS179:ARG173 | ALA180:SER174 | LYS181:VAL175 | LEU182:LEU176 | ALA183:GLY177 | SER184:SER178 | TRP185:GAP | THR186:GAP | ARG187:ARG179 | ALA188:HIS180 | GLY189:ALA181 | ASP190:GLY182 | LEU191:LEU183 | SER192:ALA184 | ALA193:ALA185 | PHE194:PHE186 | ASP195:ASP187 | PRO196:PRO188 | ARG197:ALA189 | ALA198:ALA190 | VAL199:LEU191 | GLU200:ALA192 | HIS201:GLU193 | TYR202:TYR194 | ARG203:GLN195 | ILE204:ARG196 | ALA205:CYS197 | PHE206:ALA198 | ALA207:ALA199 | ASP208:VAL200 | PRO209:ALA201 | MET210:GLY202 | ARG211:SER203 | ARG212:ALA204 | HIS213:THR205 | VAL214:ALA206 | MET215:ILE207 | CYS216:CYS208 | GLU217:GLU209 | ASP218:ASP210 | TYR219:TYR211 | ARG220:ARG212 | ALA221:ALA213 | GLY222:SER214 | ALA223:ALA215 | TYR224:GLY216 | ALA225:ILE217 | ASP226:ASP218 | PHE227:LEU219 | GLU228:GLU220 | HIS229:HIS221 | ASP230:ASP222 | LYS231:ARG223 | ILE232:ALA224 | ASP233:ASP225 | VAL234:LEU226 | GLU235:ALA227 | ALA236:LEU228 | GLY237:GLY229 | ASN238:LYS230 | LYS239:ARG231 | ILE240:LEU232 | PRO241:ARG233 | VAL242:GLN234 | PRO243:PRO235 | MET244:LEU236 | LEU245:ARG237 | ALA246:VAL238 | LEU247:LEU239 | TRP248:TRP240 | GLY249:GLY241 | ALA250:GLN242 | SER251:HIS243 | GLY252:GLY244 | ILE253:THR245 | ALA254:VAL246 | GLN255:ASN247 | SER256:ARG248 | ALA257:CYS249 | ALA258:PHE250 | THR259:ASP251 | PRO260:VAL252 | LEU261:LEU253 | ASP262:PRO254 | VAL263:LEU255 | TRP264:TRP256 | ARG265:ARG257 | LYS266:GLU258 | TRP267:ARG259 | ALA268:ALA260 | SER269:ASP261 | ASP270:GLN262 | VAL271:VAL263 | GLN272:THR264 | GLY273:GLY265 | ALA274:ARG266 | PRO275:THR267 | ILE276:LEU268 | GLU277:PRO269 | SER278:CYS270 | GLY279:GLY271 | HIS280:HIS272 | PHE281:TYR273 | LEU282:ILE274 | PRO283:ALA275 | GLU284:GLU276 | GLU285:GLU277 | ALA286:ALA278 | PRO287:PRO279 | ASP288:ASP280 | GLN289:ALA281 | THR290:LEU282 | ALA291:ILE283 | GLU292:ASP284 | ALA293:GLU285 | LEU294:ALA286 | VAL295:LEU287 | ARG296:THR288 | PHE297:PHE289 | PHE298:PHE290 | SER299:THR291 | ALA300:ALA292 | ALA301:GAP | PRO302:GAP	Acid:ASP128 | Base:HIS272 | Nuc:ASP104	ASP104	HIS272	ASP128	ARG105	ARG108	HIS149	TRP150	TYR211	model_1	Crystal-Grade Analysis: Ideal ground-state contact sequence with a connected catalytic relay (elite anchor integrity NOT asserted - Tier_1A only). (Pass) | Tier: Tier_1B | ID: 42.47%	165.8	1	Nuc;Carb1;Carb2;Acid;Stab_W;Base	20 (Ints) / 5 (HeavyAtoms) = 4.00	(3.0 * 0.92) + (2.0 * 0.01) + (1.5 * 1.00) - (2.5 * 0.00) + (1.0 * 0.97) = 5.24 -> z = (raw - 2.5) / 1.25 = 2.19 -> Sigmoid = 0.8992	[2*1.5] + [7*1.0] + [4*2.5] + [0*2.0] + [1*1.0] + [1*4.0] + [0*2.0] + [0*3.0] + [0*2.5] - [3.7*0.05] = 24.81	0	0	0	0	37.5	1	1	0.914	2.38	3.06	1	165.8	1065.1	11.12	51.6	1.38	3.26	0.048	0.147	1	1	0	0	2.50644	4.9557	3.73176	1	Tier_1B	none	0.600388	TRUE	TRUE	57.48	0	0		42.47	F	FALSE			FALSE		Tier:Tier_1B | Competence:0.847 | Consensus:1.00 | Cons:89.96	geometric_NAC_pose_quality; kinetic_feasibility_deferred_to_QMMM_Step08	PASS	5	90.9391	90.2033	999	90.5712	15.5359	12.9585	Consensus High
28	12	29727	0029727_1101_A0A0P1EXK4_9RHOB_27_Difluoroacetate	A0A0P1EXK4_9RHOB	27_Difluoroacetate	Success	Tier_1B	TRUE	86.85	0.967028	0.964225	0.980444	0.96773	0.909145	55.3181	4.3333	172.4	0.4	119.5	1.47	0	0	1	8	1	0.803	1	1	0.846	0.744	97.99	1	direct	0	130.2	1.1	0.343799	45.3	3.05	3.44	3.73	5.63	3.21	3.56	4.36	3.06	3.46	2.47	TRUE	TRUE	1	1	26	2	5	3	10	5	5	2260	6	6	1	287	65	158	43	40	43	2	2	45.3	623	287	15	TRUE	MFSGFQEIDVDVSDATIHARVGGDGPPVLLLHGYPQTHVMWHVVAEDLAKTHRVVVADLRGYGDSVAKTDDFTFRAMAQDQVDLMRHLGHETFHVVSHDRGSRTAHRMVLDHPDVVQSLVLMDILPTLDVWRTMDDWLAQRYYHWLFLAQPGDMPRRLINADPICYLHAALLGLAGSKEMFDPTALAEYERAARNPSVVGAWCADYTAAANADCVHDAQDEGRTSDIPCLVLWGQRGVIARHIHPLDAWRAWFPNVMGHDIDAGHFLVEERPDEVLGAVSKHLAAAR	MET1:MET1 | PRO2:GAP | ASP3:GAP | LEU4:GAP | ALA5:GAP | ASP6:GAP | LEU7:GAP | PHE8:PHE2 | PRO9:SER3 | GLY10:GLY4 | PHE11:PHE5 | GLY12:GLN6 | SER13:GLU7 | GLU14:ILE8 | TRP15:ASP9 | ILE16:VAL10 | ASN17:ASP11 | THR18:VAL12 | SER19:SER13 | SER20:ASP14 | GLY21:ALA15 | ARG22:THR16 | ILE23:ILE17 | PHE24:HIS18 | ALA25:ALA19 | ARG26:ARG20 | VAL27:VAL21 | GLY28:GLY22 | GLY29:GLY23 | ASP30:ASP24 | GLY31:GLY25 | PRO32:PRO26 | PRO33:PRO27 | LEU34:VAL28 | LEU35:LEU29 | LEU36:LEU30 | LEU37:LEU31 | HIS38:HIS32 | GLY39:GLY33 | PHE40:TYR34 | PRO41:PRO35 | GLN42:GLN36 | THR43:THR37 | HIS44:HIS38 | VAL45:VAL39 | MET46:MET40 | TRP47:TRP41 | HIS48:HIS42 | ARG49:VAL43 | VAL50:VAL44 | ALA51:ALA45 | PRO52:GLU46 | LYS53:ASP47 | LEU54:LEU48 | ALA55:ALA49 | GLU56:LYS50 | ARG57:THR51 | PHE58:HIS52 | LYS59:ARG53 | VAL60:VAL54 | ILE61:VAL55 | VAL62:VAL56 | ALA63:ALA57 | ASP64:ASP58 | LEU65:LEU59 | PRO66:ARG60 | GLY67:GLY61 | TYR68:TYR62 | GLY69:GLY63 | TRP70:GAP | SER71:ASP64 | ASP72:SER65 | MET73:VAL66 | PRO74:ALA67 | GLU75:LYS68 | SER76:THR69 | ASP77:ASP70 | GLU78:ASP71 | GLN79:GAP | HIS80:GAP | THR81:GAP | PRO82:GAP | TYR83:PHE72 | THR84:THR73 | LYS85:PHE74 | ARG86:ARG75 | ALA87:ALA76 | MET88:MET77 | ALA89:ALA78 | LYS90:GLN79 | GLN91:ASP80 | LEU92:GLN81 | ILE93:VAL82 | GLU94:ASP83 | ALA95:LEU84 | MET96:MET85 | GLU97:ARG86 | GLN98:HIS87 | LEU99:LEU88 | GLY100:GLY89 | HIS101:HIS90 | VAL102:GLU91 | HIS103:THR92 | PHE104:PHE93 | ALA105:HIS94 | LEU106:VAL95 | ALA107:VAL96 | GLY108:SER97 | HIS109:HIS98 | ASP110:ASP99 | ARG111:ARG100 | GLY112:GLY101 | ALA113:SER102 | ARG114:ARG103 | VAL115:THR104 | SER116:ALA105 | TYR117:HIS106 | ARG118:ARG107 | LEU119:MET108 | ALA120:VAL109 | LEU121:LEU110 | ASP122:ASP111 | SER123:HIS112 | PRO124:PRO113 | GLY125:ASP114 | ARG126:VAL115 | LEU127:VAL116 | SER128:GLN117 | LYS129:SER118 | LEU130:LEU119 | ALA131:VAL120 | VAL132:LEU121 | LEU133:MET122 | ASP134:ASP123 | ILE135:ILE124 | LEU136:LEU125 | PRO137:PRO126 | THR138:THR127 | TYR139:LEU128 | GLU140:ASP129 | TYR141:VAL130 | TRP142:TRP131 | GLN143:ARG132 | ARG144:THR133 | MET145:MET134 | ASN146:ASP135 | ARG147:ASP136 | ALA148:TRP137 | TYR149:LEU138 | ALA150:ALA139 | LEU151:GLN140 | LYS152:ARG141 | ILE153:TYR142 | TYR154:TYR143 | HIS155:HIS144 | TRP156:TRP145 | SER157:LEU146 | PHE158:PHE147 | LEU159:LEU148 | ALA160:ALA149 | GLN161:GLN150 | PRO162:PRO151 | ALA163:GLY152 | PRO164:ASP153 | LEU165:MET154 | PRO166:PRO155 | GLU167:ARG156 | ASN168:ARG157 | LEU169:LEU158 | LEU170:ILE159 | GLY171:ASN160 | GLY172:ALA161 | ASP173:ASP162 | PRO174:PRO163 | ASP175:ILE164 | PHE176:CYS165 | TYR177:TYR166 | VAL178:LEU167 | LYS179:HIS168 | ALA180:ALA169 | LYS181:ALA170 | LEU182:LEU171 | ALA183:LEU172 | SER184:GLY173 | TRP185:GAP | THR186:GAP | ARG187:LEU174 | ALA188:ALA175 | GLY189:GLY176 | ASP190:SER177 | LEU191:LYS178 | SER192:GLU179 | ALA193:MET180 | PHE194:PHE181 | ASP195:ASP182 | PRO196:PRO183 | ARG197:THR184 | ALA198:ALA185 | VAL199:LEU186 | GLU200:ALA187 | HIS201:GLU188 | TYR202:TYR189 | ARG203:GLU190 | ILE204:ARG191 | ALA205:ALA192 | PHE206:ALA193 | ALA207:ARG194 | ASP208:ASN195 | PRO209:PRO196 | MET210:SER197 | ARG211:VAL198 | ARG212:VAL199 | HIS213:GLY200 | VAL214:ALA201 | MET215:TRP202 | CYS216:CYS203 | GLU217:ALA204 | ASP218:ASP205 | TYR219:TYR206 | ARG220:THR207 | ALA221:ALA208 | GLY222:ALA209 | ALA223:ALA210 | TYR224:ASN211 | ALA225:ALA212 | ASP226:ASP213 | PHE227:CYS214 | GLU228:VAL215 | HIS229:HIS216 | ASP230:ASP217 | LYS231:ALA218 | ILE232:GLN219 | ASP233:ASP220 | VAL234:GAP | GLU235:GAP | ALA236:GLU221 | GLY237:GLY222 | ASN238:ARG223 | LYS239:THR224 | ILE240:SER225 | PRO241:ASP226 | VAL242:ILE227 | PRO243:PRO228 | MET244:CYS229 | LEU245:LEU230 | ALA246:VAL231 | LEU247:LEU232 | TRP248:TRP233 | GLY249:GLY234 | ALA250:GLN235 | SER251:ARG236 | GLY252:GLY237 | ILE253:VAL238 | ALA254:ILE239 | GLN255:ALA240 | SER256:ARG241 | ALA257:HIS242 | ALA258:ILE243 | THR259:HIS244 | PRO260:PRO245 | LEU261:LEU246 | ASP262:ASP247 | VAL263:ALA248 | TRP264:TRP249 | ARG265:ARG250 | LYS266:ALA251 | TRP267:TRP252 | ALA268:PHE253 | SER269:PRO254 | ASP270:ASN255 | VAL271:VAL256 | GLN272:MET257 | GLY273:GLY258 | ALA274:HIS259 | PRO275:ASP260 | ILE276:ILE261 | GLU277:ASP262 | SER278:ALA263 | GLY279:GLY264 | HIS280:HIS265 | PHE281:PHE266 | LEU282:LEU267 | PRO283:VAL268 | GLU284:GLU269 | GLU285:GLU270 | ALA286:ARG271 | PRO287:PRO272 | ASP288:ASP273 | GLN289:GLU274 | THR290:VAL275 | ALA291:LEU276 | GLU292:GLY277 | ALA293:ALA278 | LEU294:VAL279 | VAL295:SER280 | ARG296:LYS281 | PHE297:HIS282 | PHE298:LEU283 | SER299:ALA284 | ALA300:ALA285 | ALA301:ALA286 | PRO302:ARG287	Acid:ASP123 | Base:HIS265 | Nuc:ASP99	ASP99	HIS265	ASP123	ARG100	ARG103	HIS144	TRP145	TYR206	model_0	Crystal-Grade Analysis: Ideal ground-state contact sequence with a connected catalytic relay (elite anchor integrity NOT asserted - Tier_1A only). (Pass) | Tier: Tier_1B | ID: 45.3%	172.4	1	Nuc;Carb1;Carb2;Acid;Stab_H;Stab_W;Stab_Y;Base	26 (Ints) / 6 (HeavyAtoms) = 4.33	(3.0 * 0.96) + (2.0 * 0.01) + (1.5 * 1.00) - (2.5 * 0.00) + (1.0 * 0.97) = 5.38 -> z = (raw - 2.5) / 1.25 = 2.30 -> Sigmoid = 0.9091	[2*1.5] + [5*1.0] + [3*2.5] + [0*2.0] + [10*1.0] + [5*4.0] + [5*2.0] + [0*3.0] + [0*2.5] - [3.6*0.05] = 55.32	0	0	0	0.5	42.5	1	1	0.901	2.34	3.05	2	169.3	1032.7	11.08	60	1.47	3.31	0.058	0.15	1	1	0	0	2.66948	4.89141	3.63884	1	Tier_1B	none	0.492836	TRUE	TRUE	61.56	0	0		45.3	F	FALSE			FALSE		Tier:Tier_1B | Competence:0.846 | Consensus:1.00 | Cons:86.85	geometric_NAC_pose_quality; kinetic_feasibility_deferred_to_QMMM_Step08	PASS	5	90.6901	98.0521	10	94.3711	9.52839	-10.4988	Consensus High
29	13	11502	0011502_426_WP_376921303_27_Difluoroacetate	WP_376921303	27_Difluoroacetate	Success	Tier_1B	TRUE	95.16	0.937588	0.941438	0.960083	0.936626	0.902429	49.3256	4.6667	170.3	0.52	119.5	1.47	0	0	1	8	1	0.805	1	1	0.844	0.819	97.54	0.8	direct	0	88.3	10.2	0.221491	43.49	3.08	2.78	2.59	3.76	5.45	3.55	6.19	3.92	2.95	2.42	TRUE	TRUE	1	1	28	4	6	3	8	3	5	2400	6	6	1	305	82	162	43	33	43	2	2	43.49	591	305	10	TRUE	MFSKYQIGQKRVNGVTIHYRMGGAGPALLLLHGHPQNHVMWHKVADELADNFTVVAADLRGYGDSDKPLGDKNGTSYTKREMAKDQCQLMAALGFSSFHILAHDRGARVAHRLAMDFPESVNKLILLDIAPTLAMYRQTNEQFARAYWHWFFLVRPAPLPETLLEADPENYLHSVMGARSAGMQPFTQQALAEYLRCLRLPGTARGICEDYRASAGMDLQHDQDDITANNKITCPLLILWGEEGTVGKCFNPLAEWQKLALHAKGQALPSGHYIAEEIPSVLLEHVYAFLKPELPLNNGNYHVDA	MET1:MET1 | PRO2:GAP | ASP3:GAP | LEU4:GAP | ALA5:GAP | ASP6:GAP | LEU7:GAP | PHE8:PHE2 | PRO9:SER3 | GLY10:LYS4 | PHE11:TYR5 | GLY12:GLY8 | SER13:GLN9 | GLU14:LYS10 | TRP15:ARG11 | ILE16:VAL12 | ASN17:ASN13 | THR18:GLY14 | SER19:VAL15 | SER20:THR16 | GLY21:GAP | ARG22:GAP | ILE23:ILE17 | PHE24:HIS18 | ALA25:TYR19 | ARG26:ARG20 | VAL27:MET21 | GLY28:GLY22 | GLY29:GLY23 | ASP30:ALA24 | GLY31:GLY25 | PRO32:PRO26 | PRO33:ALA27 | LEU34:LEU28 | LEU35:LEU29 | LEU36:LEU30 | LEU37:LEU31 | HIS38:HIS32 | GLY39:GLY33 | PHE40:HIS34 | PRO41:PRO35 | GLN42:GLN36 | THR43:ASN37 | HIS44:HIS38 | VAL45:VAL39 | MET46:MET40 | TRP47:TRP41 | HIS48:HIS42 | ARG49:LYS43 | VAL50:VAL44 | ALA51:ALA45 | PRO52:ASP46 | LYS53:GLU47 | LEU54:LEU48 | ALA55:ALA49 | GLU56:ASP50 | ARG57:ASN51 | PHE58:PHE52 | LYS59:THR53 | VAL60:VAL54 | ILE61:VAL55 | VAL62:ALA56 | ALA63:ALA57 | ASP64:ASP58 | LEU65:LEU59 | PRO66:ARG60 | GLY67:GLY61 | TYR68:TYR62 | GLY69:GLY63 | TRP70:ASP64 | SER71:SER65 | ASP72:ASP66 | MET73:LYS67 | PRO74:PRO68 | GLU75:LEU69 | SER76:GLY70 | ASP77:ASP71 | GLU78:LYS72 | GLN79:ASN73 | HIS80:GLY74 | THR81:THR75 | PRO82:SER76 | TYR83:TYR77 | THR84:THR78 | LYS85:LYS79 | ARG86:ARG80 | ALA87:GLU81 | MET88:MET82 | ALA89:ALA83 | LYS90:LYS84 | GLN91:ASP85 | LEU92:GLN86 | ILE93:CYS87 | GLU94:GLN88 | ALA95:LEU89 | MET96:MET90 | GLU97:ALA91 | GLN98:ALA92 | LEU99:LEU93 | GLY100:GLY94 | HIS101:PHE95 | VAL102:SER96 | HIS103:SER97 | PHE104:PHE98 | ALA105:HIS99 | LEU106:ILE100 | ALA107:LEU101 | GLY108:ALA102 | HIS109:HIS103 | ASP110:ASP104 | ARG111:ARG105 | GLY112:GLY106 | ALA113:ALA107 | ARG114:ARG108 | VAL115:VAL109 | SER116:ALA110 | TYR117:HIS111 | ARG118:ARG112 | LEU119:LEU113 | ALA120:ALA114 | LEU121:MET115 | ASP122:ASP116 | SER123:PHE117 | PRO124:PRO118 | GLY125:GLU119 | ARG126:SER120 | LEU127:VAL121 | SER128:ASN122 | LYS129:LYS123 | LEU130:LEU124 | ALA131:ILE125 | VAL132:LEU126 | LEU133:LEU127 | ASP134:ASP128 | ILE135:ILE129 | LEU136:ALA130 | PRO137:PRO131 | THR138:THR132 | TYR139:LEU133 | GLU140:ALA134 | TYR141:MET135 | TRP142:TYR136 | GLN143:ARG137 | ARG144:GLN138 | MET145:THR139 | ASN146:ASN140 | ARG147:GLU141 | ALA148:GLN142 | TYR149:PHE143 | ALA150:ALA144 | LEU151:ARG145 | LYS152:ALA146 | ILE153:TYR147 | TYR154:TRP148 | HIS155:HIS149 | TRP156:TRP150 | SER157:PHE151 | PHE158:PHE152 | LEU159:LEU153 | ALA160:VAL154 | GLN161:ARG155 | PRO162:PRO156 | ALA163:ALA157 | PRO164:PRO158 | LEU165:LEU159 | PRO166:PRO160 | GLU167:GLU161 | ASN168:THR162 | LEU169:LEU163 | LEU170:LEU164 | GLY171:GLU165 | GLY172:ALA166 | ASP173:ASP167 | PRO174:PRO168 | ASP175:GLU169 | PHE176:ASN170 | TYR177:TYR171 | VAL178:LEU172 | LYS179:HIS173 | ALA180:SER174 | LYS181:VAL175 | LEU182:MET176 | ALA183:GLY177 | SER184:ALA178 | TRP185:GAP | THR186:GAP | ARG187:ARG179 | ALA188:SER180 | GLY189:ALA181 | ASP190:GLY182 | LEU191:MET183 | SER192:GLN184 | ALA193:PRO185 | PHE194:PHE186 | ASP195:THR187 | PRO196:GLN188 | ARG197:GLN189 | ALA198:ALA190 | VAL199:LEU191 | GLU200:ALA192 | HIS201:GLU193 | TYR202:TYR194 | ARG203:LEU195 | ILE204:ARG196 | ALA205:CYS197 | PHE206:LEU198 | ALA207:ARG199 | ASP208:LEU200 | PRO209:PRO201 | MET210:GLY202 | ARG211:THR203 | ARG212:ALA204 | HIS213:ARG205 | VAL214:GLY206 | MET215:ILE207 | CYS216:CYS208 | GLU217:GLU209 | ASP218:ASP210 | TYR219:TYR211 | ARG220:ARG212 | ALA221:ALA213 | GLY222:SER214 | ALA223:ALA215 | TYR224:GLY216 | ALA225:MET217 | ASP226:ASP218 | PHE227:LEU219 | GLU228:GLN220 | HIS229:HIS221 | ASP230:ASP222 | LYS231:GLN223 | ILE232:ASP224 | ASP233:ASP225 | VAL234:ILE226 | GLU235:THR227 | ALA236:ALA228 | GLY237:ASN229 | ASN238:ASN230 | LYS239:LYS231 | ILE240:ILE232 | PRO241:THR233 | VAL242:CYS234 | PRO243:PRO235 | MET244:LEU236 | LEU245:LEU237 | ALA246:ILE238 | LEU247:LEU239 | TRP248:TRP240 | GLY249:GLY241 | ALA250:GLU242 | SER251:GLU243 | GLY252:GLY244 | ILE253:THR245 | ALA254:VAL246 | GLN255:GLY247 | SER256:LYS248 | ALA257:CYS249 | ALA258:PHE250 | THR259:ASN251 | PRO260:PRO252 | LEU261:LEU253 | ASP262:ALA254 | VAL263:GLU255 | TRP264:TRP256 | ARG265:GLN257 | LYS266:LYS258 | TRP267:LEU259 | ALA268:ALA260 | SER269:LEU261 | ASP270:HIS262 | VAL271:ALA263 | GLN272:LYS264 | GLY273:GLY265 | ALA274:GLN266 | PRO275:ALA267 | ILE276:LEU268 | GLU277:PRO269 | SER278:SER270 | GLY279:GLY271 | HIS280:HIS272 | PHE281:TYR273 | LEU282:ILE274 | PRO283:ALA275 | GLU284:GLU276 | GLU285:GLU277 | ALA286:ILE278 | PRO287:PRO279 | ASP288:SER280 | GLN289:VAL281 | THR290:LEU282 | ALA291:LEU283 | GLU292:GLU284 | ALA293:HIS285 | LEU294:VAL286 | VAL295:TYR287 | ARG296:ALA288 | PHE297:PHE289 | PHE298:TYR301 | SER299:HIS302 | ALA300:VAL303 | ALA301:ASP304 | PRO302:ALA305	Acid:ASP128 | Base:HIS272 | Nuc:ASP104	ASP104	HIS272	ASP128	ARG105	ARG108	HIS149	TRP150	TYR211	model_0	Crystal-Grade Analysis: Ideal ground-state contact sequence with a connected catalytic relay (elite anchor integrity NOT asserted - Tier_1A only). (Pass) | Tier: Tier_1B | ID: 43.49%	170.3	1	Nuc;Carb1;Carb2;Acid;Stab_H;Stab_W;Base	28 (Ints) / 6 (HeavyAtoms) = 4.67	(3.0 * 0.94) + (2.0 * 0.01) + (1.5 * 1.00) - (2.5 * 0.00) + (1.0 * 0.94) = 5.28 -> z = (raw - 2.5) / 1.25 = 2.22 -> Sigmoid = 0.9024	[4*1.5] + [6*1.0] + [3*2.5] + [0*2.0] + [8*1.0] + [3*4.0] + [5*2.0] + [0*3.0] + [0*2.5] - [3.5*0.05] = 49.33	0	0	0	0.625	47.5	1	1	0.921	2.35	3.08	2	166.3	1061.6	11.55	60.3	1.47	3.41	0.057	0.148	1	1	0	0	2.5647	4.83663	3.488	1	Tier_1B	none	0.488911	TRUE	TRUE	61.24	0	0		43.49	F	FALSE			FALSE		Tier:Tier_1B | Competence:0.844 | Consensus:0.80 | Cons:95.16	geometric_NAC_pose_quality; kinetic_feasibility_deferred_to_QMMM_Step08	PASS	5	86.3963	84.7216	999	85.559	5.66251	-7.18014	Consensus High
30	16	22976	0022976_851_WP_324492050_26_Fluoroacetate	WP_324492050	26_Fluoroacetate	Success	Tier_1B	TRUE	90.16	0.963658	0.920334	0.98252	0.974489	0.899828	27.3138	4	175.7	0.24	109.9	0	0	0	1	8	1	0.774	1	1	0.838	0.86	98.67	1	direct	0	80.4	109.9	0.162404	43.49	3.2	3.5	2.7	3.48	7.28	5.04	7.48	3.63	2.83	2.65	TRUE	TRUE	1	1	20	2	7	3	2	2	0	2273	5	5	1	292	63	169	47	31	44	1	1	43.49	604.5	292	10	TRUE	MFDGFRSFDVHGPAGRLHSLRGGQGAPLLLLHGHPQSHVMWHAVADVLARSFTVVLMDLRGYGDSERVASDPAHQAYAKRSMALDAVAVMRHHGFDQWQVLAHDRGARVAHRLALDHPARVQRLMLLDIAPTLGMYENTTDAFARAYWHWFFLIQPPPLPESLIDADPAGYVRSVMGKRHAGLGAFAPAALAEYERCARIPGTGHSICEDYRAAATIDLDHDRADIAAGRKLEQPLRVLWGEHGAVGKCFDVLALWRQRASSLTGASLPCGHYIAEEAPQLLLAEAQRFFVT	MET1:MET1 | PRO2:GAP | ASP3:GAP | LEU4:GAP | ALA5:GAP | ASP6:GAP | LEU7:GAP | PHE8:PHE2 | PRO9:ASP3 | GLY10:GLY4 | PHE11:PHE5 | GLY12:ARG6 | SER13:SER7 | GLU14:PHE8 | TRP15:ASP9 | ILE16:VAL10 | ASN17:HIS11 | THR18:GLY12 | SER19:PRO13 | SER20:ALA14 | GLY21:GLY15 | ARG22:ARG16 | ILE23:LEU17 | PHE24:HIS18 | ALA25:SER19 | ARG26:LEU20 | VAL27:ARG21 | GLY28:GLY22 | GLY29:GLY23 | ASP30:GLN24 | GLY31:GLY25 | PRO32:ALA26 | PRO33:PRO27 | LEU34:LEU28 | LEU35:LEU29 | LEU36:LEU30 | LEU37:LEU31 | HIS38:HIS32 | GLY39:GLY33 | PHE40:HIS34 | PRO41:PRO35 | GLN42:GLN36 | THR43:SER37 | HIS44:HIS38 | VAL45:VAL39 | MET46:MET40 | TRP47:TRP41 | HIS48:HIS42 | ARG49:ALA43 | VAL50:VAL44 | ALA51:ALA45 | PRO52:ASP46 | LYS53:VAL47 | LEU54:LEU48 | ALA55:ALA49 | GLU56:ARG50 | ARG57:SER51 | PHE58:PHE52 | LYS59:THR53 | VAL60:VAL54 | ILE61:VAL55 | VAL62:LEU56 | ALA63:MET57 | ASP64:ASP58 | LEU65:LEU59 | PRO66:ARG60 | GLY67:GLY61 | TYR68:TYR62 | GLY69:GLY63 | TRP70:ASP64 | SER71:SER65 | ASP72:GLU66 | MET73:ARG67 | PRO74:VAL68 | GLU75:ALA69 | SER76:SER70 | ASP77:ASP71 | GLU78:PRO72 | GLN79:ALA73 | HIS80:HIS74 | THR81:GLN75 | PRO82:ALA76 | TYR83:TYR77 | THR84:ALA78 | LYS85:LYS79 | ARG86:ARG80 | ALA87:SER81 | MET88:MET82 | ALA89:ALA83 | LYS90:LEU84 | GLN91:ASP85 | LEU92:ALA86 | ILE93:VAL87 | GLU94:ALA88 | ALA95:VAL89 | MET96:MET90 | GLU97:ARG91 | GLN98:HIS92 | LEU99:HIS93 | GLY100:GLY94 | HIS101:PHE95 | VAL102:ASP96 | HIS103:GLN97 | PHE104:TRP98 | ALA105:GLN99 | LEU106:VAL100 | ALA107:LEU101 | GLY108:ALA102 | HIS109:HIS103 | ASP110:ASP104 | ARG111:ARG105 | GLY112:GLY106 | ALA113:ALA107 | ARG114:ARG108 | VAL115:VAL109 | SER116:ALA110 | TYR117:HIS111 | ARG118:ARG112 | LEU119:LEU113 | ALA120:ALA114 | LEU121:LEU115 | ASP122:ASP116 | SER123:HIS117 | PRO124:PRO118 | GLY125:ALA119 | ARG126:ARG120 | LEU127:VAL121 | SER128:GLN122 | LYS129:ARG123 | LEU130:LEU124 | ALA131:MET125 | VAL132:LEU126 | LEU133:LEU127 | ASP134:ASP128 | ILE135:ILE129 | LEU136:ALA130 | PRO137:PRO131 | THR138:THR132 | TYR139:LEU133 | GLU140:GLY134 | TYR141:MET135 | TRP142:TYR136 | GLN143:GLU137 | ARG144:ASN138 | MET145:THR139 | ASN146:THR140 | ARG147:ASP141 | ALA148:ALA142 | TYR149:PHE143 | ALA150:ALA144 | LEU151:ARG145 | LYS152:ALA146 | ILE153:TYR147 | TYR154:TRP148 | HIS155:HIS149 | TRP156:TRP150 | SER157:PHE151 | PHE158:PHE152 | LEU159:LEU153 | ALA160:ILE154 | GLN161:GLN155 | PRO162:PRO156 | ALA163:PRO157 | PRO164:PRO158 | LEU165:LEU159 | PRO166:PRO160 | GLU167:GLU161 | ASN168:SER162 | LEU169:LEU163 | LEU170:ILE164 | GLY171:ASP165 | GLY172:ALA166 | ASP173:ASP167 | PRO174:PRO168 | ASP175:ALA169 | PHE176:GLY170 | TYR177:TYR171 | VAL178:VAL172 | LYS179:ARG173 | ALA180:SER174 | LYS181:VAL175 | LEU182:MET176 | ALA183:GLY177 | SER184:LYS178 | TRP185:GAP | THR186:GAP | ARG187:ARG179 | ALA188:HIS180 | GLY189:ALA181 | ASP190:GLY182 | LEU191:LEU183 | SER192:GLY184 | ALA193:ALA185 | PHE194:PHE186 | ASP195:ALA187 | PRO196:PRO188 | ARG197:ALA189 | ALA198:ALA190 | VAL199:LEU191 | GLU200:ALA192 | HIS201:GLU193 | TYR202:TYR194 | ARG203:GLU195 | ILE204:ARG196 | ALA205:CYS197 | PHE206:ALA198 | ALA207:ARG199 | ASP208:ILE200 | PRO209:PRO201 | MET210:GLY202 | ARG211:THR203 | ARG212:GLY204 | HIS213:HIS205 | VAL214:SER206 | MET215:ILE207 | CYS216:CYS208 | GLU217:GLU209 | ASP218:ASP210 | TYR219:TYR211 | ARG220:ARG212 | ALA221:ALA213 | GLY222:ALA214 | ALA223:ALA215 | TYR224:THR216 | ALA225:ILE217 | ASP226:ASP218 | PHE227:LEU219 | GLU228:ASP220 | HIS229:HIS221 | ASP230:ASP222 | LYS231:ARG223 | ILE232:ALA224 | ASP233:ASP225 | VAL234:ILE226 | GLU235:ALA227 | ALA236:ALA228 | GLY237:GLY229 | ASN238:ARG230 | LYS239:LYS231 | ILE240:LEU232 | PRO241:GLU233 | VAL242:GLN234 | PRO243:PRO235 | MET244:LEU236 | LEU245:ARG237 | ALA246:VAL238 | LEU247:LEU239 | TRP248:TRP240 | GLY249:GLY241 | ALA250:GLU242 | SER251:HIS243 | GLY252:GLY244 | ILE253:ALA245 | ALA254:VAL246 | GLN255:GLY247 | SER256:LYS248 | ALA257:CYS249 | ALA258:PHE250 | THR259:ASP251 | PRO260:VAL252 | LEU261:LEU253 | ASP262:ALA254 | VAL263:LEU255 | TRP264:TRP256 | ARG265:ARG257 | LYS266:GLN258 | TRP267:ARG259 | ALA268:ALA260 | SER269:SER261 | ASP270:SER262 | VAL271:LEU263 | GLN272:THR264 | GLY273:GLY265 | ALA274:ALA266 | PRO275:SER267 | ILE276:LEU268 | GLU277:PRO269 | SER278:CYS270 | GLY279:GLY271 | HIS280:HIS272 | PHE281:TYR273 | LEU282:ILE274 | PRO283:ALA275 | GLU284:GLU276 | GLU285:GLU277 | ALA286:ALA278 | PRO287:PRO279 | ASP288:GLN280 | GLN289:LEU281 | THR290:LEU282 | ALA291:LEU283 | GLU292:ALA284 | ALA293:GLU285 | LEU294:ALA286 | VAL295:GLN287 | ARG296:ARG288 | PHE297:PHE289 | PHE298:PHE290 | SER299:GAP | ALA300:GAP | ALA301:VAL291 | PRO302:THR292	Acid:ASP128 | Base:HIS272 | Nuc:ASP104	ASP104	HIS272	ASP128	ARG105	ARG108	HIS149	TRP150	TYR211	model_4	Crystal-Grade Analysis: Ideal ground-state contact sequence with a connected catalytic relay (elite anchor integrity NOT asserted - Tier_1A only). (Pass) | Tier: Tier_1B | ID: 43.49%	175.7	1	Nuc;Carb1;Carb2;Acid;Stab_W;Base	20 (Ints) / 5 (HeavyAtoms) = 4.00	(3.0 * 0.92) + (2.0 * 0.01) + (1.5 * 1.00) - (2.5 * 0.00) + (1.0 * 0.96) = 5.24 -> z = (raw - 2.5) / 1.25 = 2.20 -> Sigmoid = 0.8998	[2*1.5] + [7*1.0] + [3*2.5] + [0*2.0] + [2*1.0] + [2*4.0] + [0*2.0] + [0*3.0] + [0*2.5] - [3.7*0.05] = 27.31	0	0	0	0	37.5	1	1	0.933	2.39	3.2	1	175.7	1087.9	11.23	53.6	1.39	3.24	0.049	0.144	1	1	0	0	2.70376	4.67544	3.72493	1	Tier_1B	none	0.60762	TRUE	TRUE	57.53	0	0		43.49	F	FALSE			FALSE		Tier:Tier_1B | Competence:0.838 | Consensus:1.00 | Cons:90.16	geometric_NAC_pose_quality; kinetic_feasibility_deferred_to_QMMM_Step08	PASS	5	88.1534	90.1156	999	89.1345	9.86587	-8.90096	Consensus High
31	17	15146	0015146_561_WP_254789714_26_Fluoroacetate	WP_254789714	26_Fluoroacetate	Success	Tier_1B	TRUE	90.57	0.947711	0.917995	0.970471	0.95514	0.898132	22.3165	4	166.8	0.71	109.9	0	0	0	1	8	1	0.776	1	1	0.834	0.88	98.19	0.8	direct	0	84.3	117.4	0.136823	41.78	3.13	3.3	2.47	3.51	7.13	4.81	7.4	3.74	2.55	2.61	TRUE	TRUE	1	1	20	2	7	3	1	1	0	2344	5	5	1	302	57	177	48	38	42	1	1	41.78	601	302	10	TRUE	MDFPCFDIERNGVRVHGRIGGRGEPLLLLHGHPQTHLIWHRVAPALAERFTLVALDLRGYGDSGRPPADPEHANHSKREMALDALAAMRHHGFERFGILAHDRGARVAHRLAADHPATVQRMLLLDIAPTLAMYEHTSEAFARAYWHWFFLIQPPPLPEALIASDPVRYIRSVMGGRHAGLAPFAPEVMAEYERCAAIAGTAESICEDYRASAGIDLDHDRADIAANARLQMPLRVLWGAHGAVGNCFDVLALWRERADLVEGRALPCGHYVPEEAPGELLAEALDFFAPLTPSSSSKGSRP	MET1:MET1 | PRO2:ASP2 | ASP3:GAP | LEU4:GAP | ALA5:GAP | ASP6:GAP | LEU7:GAP | PHE8:PHE3 | PRO9:PRO4 | GLY10:CYS5 | PHE11:PHE6 | GLY12:ASP7 | SER13:GAP | GLU14:GAP | TRP15:GAP | ILE16:ILE8 | ASN17:GLU9 | THR18:ARG10 | SER19:ASN11 | SER20:GLY12 | GLY21:VAL13 | ARG22:ARG14 | ILE23:VAL15 | PHE24:HIS16 | ALA25:GLY17 | ARG26:ARG18 | VAL27:ILE19 | GLY28:GLY20 | GLY29:GLY21 | ASP30:ARG22 | GLY31:GLY23 | PRO32:GLU24 | PRO33:PRO25 | LEU34:LEU26 | LEU35:LEU27 | LEU36:LEU28 | LEU37:LEU29 | HIS38:HIS30 | GLY39:GLY31 | PHE40:HIS32 | PRO41:PRO33 | GLN42:GLN34 | THR43:THR35 | HIS44:HIS36 | VAL45:LEU37 | MET46:ILE38 | TRP47:TRP39 | HIS48:HIS40 | ARG49:ARG41 | VAL50:VAL42 | ALA51:ALA43 | PRO52:PRO44 | LYS53:ALA45 | LEU54:LEU46 | ALA55:ALA47 | GLU56:GLU48 | ARG57:ARG49 | PHE58:PHE50 | LYS59:THR51 | VAL60:LEU52 | ILE61:VAL53 | VAL62:ALA54 | ALA63:LEU55 | ASP64:ASP56 | LEU65:LEU57 | PRO66:ARG58 | GLY67:GLY59 | TYR68:TYR60 | GLY69:GLY61 | TRP70:ASP62 | SER71:SER63 | ASP72:GLY64 | MET73:ARG65 | PRO74:PRO66 | GLU75:PRO67 | SER76:ALA68 | ASP77:ASP69 | GLU78:PRO70 | GLN79:GLU71 | HIS80:HIS72 | THR81:ALA73 | PRO82:ASN74 | TYR83:HIS75 | THR84:SER76 | LYS85:LYS77 | ARG86:ARG78 | ALA87:GLU79 | MET88:MET80 | ALA89:ALA81 | LYS90:LEU82 | GLN91:ASP83 | LEU92:ALA84 | ILE93:LEU85 | GLU94:ALA86 | ALA95:ALA87 | MET96:MET88 | GLU97:ARG89 | GLN98:HIS90 | LEU99:HIS91 | GLY100:GLY92 | HIS101:PHE93 | VAL102:GLU94 | HIS103:ARG95 | PHE104:PHE96 | ALA105:GLY97 | LEU106:ILE98 | ALA107:LEU99 | GLY108:ALA100 | HIS109:HIS101 | ASP110:ASP102 | ARG111:ARG103 | GLY112:GLY104 | ALA113:ALA105 | ARG114:ARG106 | VAL115:VAL107 | SER116:ALA108 | TYR117:HIS109 | ARG118:ARG110 | LEU119:LEU111 | ALA120:ALA112 | LEU121:ALA113 | ASP122:ASP114 | SER123:HIS115 | PRO124:PRO116 | GLY125:ALA117 | ARG126:THR118 | LEU127:VAL119 | SER128:GLN120 | LYS129:ARG121 | LEU130:MET122 | ALA131:LEU123 | VAL132:LEU124 | LEU133:LEU125 | ASP134:ASP126 | ILE135:ILE127 | LEU136:ALA128 | PRO137:PRO129 | THR138:THR130 | TYR139:LEU131 | GLU140:ALA132 | TYR141:MET133 | TRP142:TYR134 | GLN143:GLU135 | ARG144:HIS136 | MET145:THR137 | ASN146:SER138 | ARG147:GLU139 | ALA148:ALA140 | TYR149:PHE141 | ALA150:ALA142 | LEU151:ARG143 | LYS152:ALA144 | ILE153:TYR145 | TYR154:TRP146 | HIS155:HIS147 | TRP156:TRP148 | SER157:PHE149 | PHE158:PHE150 | LEU159:LEU151 | ALA160:ILE152 | GLN161:GLN153 | PRO162:PRO154 | ALA163:PRO155 | PRO164:PRO156 | LEU165:LEU157 | PRO166:PRO158 | GLU167:GLU159 | ASN168:ALA160 | LEU169:LEU161 | LEU170:ILE162 | GLY171:ALA163 | GLY172:SER164 | ASP173:ASP165 | PRO174:PRO166 | ASP175:VAL167 | PHE176:ARG168 | TYR177:TYR169 | VAL178:ILE170 | LYS179:ARG171 | ALA180:SER172 | LYS181:VAL173 | LEU182:MET174 | ALA183:GLY175 | SER184:GLY176 | TRP185:GAP | THR186:GAP | ARG187:ARG177 | ALA188:HIS178 | GLY189:ALA179 | ASP190:GLY180 | LEU191:LEU181 | SER192:ALA182 | ALA193:PRO183 | PHE194:PHE184 | ASP195:ALA185 | PRO196:PRO186 | ARG197:GLU187 | ALA198:VAL188 | VAL199:MET189 | GLU200:ALA190 | HIS201:GLU191 | TYR202:TYR192 | ARG203:GLU193 | ILE204:ARG194 | ALA205:CYS195 | PHE206:ALA196 | ALA207:ALA197 | ASP208:ILE198 | PRO209:ALA199 | MET210:GLY200 | ARG211:THR201 | ARG212:ALA202 | HIS213:GLU203 | VAL214:SER204 | MET215:ILE205 | CYS216:CYS206 | GLU217:GLU207 | ASP218:ASP208 | TYR219:TYR209 | ARG220:ARG210 | ALA221:ALA211 | GLY222:SER212 | ALA223:ALA213 | TYR224:GLY214 | ALA225:ILE215 | ASP226:ASP216 | PHE227:LEU217 | GLU228:ASP218 | HIS229:HIS219 | ASP230:ASP220 | LYS231:ARG221 | ILE232:ALA222 | ASP233:ASP223 | VAL234:ILE224 | GLU235:ALA225 | ALA236:ALA226 | GLY237:ASN227 | ASN238:ALA228 | LYS239:ARG229 | ILE240:LEU230 | PRO241:GLN231 | VAL242:MET232 | PRO243:PRO233 | MET244:LEU234 | LEU245:ARG235 | ALA246:VAL236 | LEU247:LEU237 | TRP248:TRP238 | GLY249:GLY239 | ALA250:ALA240 | SER251:HIS241 | GLY252:GLY242 | ILE253:ALA243 | ALA254:VAL244 | GLN255:GLY245 | SER256:ASN246 | ALA257:CYS247 | ALA258:PHE248 | THR259:ASP249 | PRO260:VAL250 | LEU261:LEU251 | ASP262:ALA252 | VAL263:LEU253 | TRP264:TRP254 | ARG265:ARG255 | LYS266:GLU256 | TRP267:ARG257 | ALA268:ALA258 | SER269:ASP259 | ASP270:LEU260 | VAL271:VAL261 | GLN272:GLU262 | GLY273:GLY263 | ALA274:ARG264 | PRO275:ALA265 | ILE276:LEU266 | GLU277:PRO267 | SER278:CYS268 | GLY279:GLY269 | HIS280:HIS270 | PHE281:TYR271 | LEU282:VAL272 | PRO283:PRO273 | GLU284:GLU274 | GLU285:GLU275 | ALA286:ALA276 | PRO287:PRO277 | ASP288:GLY278 | GLN289:GLU279 | THR290:LEU280 | ALA291:LEU281 | GLU292:ALA282 | ALA293:GLU283 | LEU294:ALA284 | VAL295:LEU285 | ARG296:ASP286 | PHE297:PHE287 | PHE298:PHE288 | SER299:ALA289 | ALA300:SER300 | ALA301:ARG301 | PRO302:PRO302	Acid:ASP126 | Base:HIS270 | Nuc:ASP102	ASP102	HIS270	ASP126	ARG103	ARG106	HIS147	TRP148	TYR209	model_2	Crystal-Grade Analysis: Ideal ground-state contact sequence with a connected catalytic relay (elite anchor integrity NOT asserted - Tier_1A only). (Pass) | Tier: Tier_1B | ID: 41.78%	166.8	1	Nuc;Carb1;Carb2;Acid;Stab_W;Base	20 (Ints) / 5 (HeavyAtoms) = 4.00	(3.0 * 0.92) + (2.0 * 0.01) + (1.5 * 1.00) - (2.5 * 0.00) + (1.0 * 0.95) = 5.22 -> z = (raw - 2.5) / 1.25 = 2.18 -> Sigmoid = 0.8981	[2*1.5] + [7*1.0] + [3*2.5] + [0*2.0] + [1*1.0] + [1*4.0] + [0*2.0] + [0*3.0] + [0*2.5] - [3.7*0.05] = 22.32	0	0	0	0	37.5	1	1	0.91	2.38	3.13	1	166.8	1059	11.04	52.5	1.38	3.27	0.05	0.148	1	1	0	0	2.47089	4.78992	3.6691	1	Tier_1B	none	0.512981	TRUE	TRUE	60.02	0	0		41.78	F	FALSE			FALSE		Tier:Tier_1B | Competence:0.834 | Consensus:0.80 | Cons:90.57	geometric_NAC_pose_quality; kinetic_feasibility_deferred_to_QMMM_Step08	PASS	5	85.4401	83.2727	999	84.3564	9.15388	-8.90118	Consensus High
32	18	5237	0005237_194_MBW6494837_26_Fluoroacetate	MBW6494837	26_Fluoroacetate	Success	Tier_1B	TRUE	90.64	0.943721	0.930473	0.977364	0.947033	0.900542	21.3132	3.8	165.8	0.78	109.9	0	0	0	1	8	1	0.751	1	1	0.823	0.863	96.64	1	direct	0	79.3	120.5	0.158499	47.49	3.18	3.06	2.59	3.8	7.21	4.97	6.98	3.84	2.51	2.59	TRUE	TRUE	1	1	19	2	6	3	1	1	0	2300	5	5	1	300	52	186	36	37	35	1	1	47.49	705.5	300	3	TRUE	MAAEPLFPGFEQVIVAVDDKVQINAVIGGNGPPILLLHGHPQTHAIWHKVAPALAERFTVIAADLRGYGDSSKPQGDAGHLNYSKRAMALDQVALMEELGFRRFDLLAHDRGARVAHRLAIDHPAAVGRVVMLDIAPTLAMYRVTTEAFARAYWHWFFLIQPAPLPERLIEADPAAYVAEVMGGRSPGLGPFDPRALAEYQRCLALPGAAHGLCEDYRASASVDLENDQADLTAGRMIEAPLLVLWGDQGVIQSCFQPLDEWRRLARDVRGAALPCGHYVPEEAPAELLAQALPFLAGEA	MET1:MET1 | PRO2:ALA2 | ASP3:GAP | LEU4:ALA3 | ALA5:GLU4 | ASP6:PRO5 | LEU7:LEU6 | PHE8:PHE7 | PRO9:PRO8 | GLY10:GLY9 | PHE11:PHE10 | GLY12:GLU11 | SER13:GLN12 | GLU14:VAL13 | TRP15:ILE14 | ILE16:VAL15 | ASN17:ALA16 | THR18:VAL17 | SER19:ASP18 | SER20:ASP19 | GLY21:LYS20 | ARG22:GLN22 | ILE23:ILE23 | PHE24:ASN24 | ALA25:ALA25 | ARG26:VAL26 | VAL27:ILE27 | GLY28:GLY28 | GLY29:GLY29 | ASP30:ASN30 | GLY31:GLY31 | PRO32:PRO32 | PRO33:PRO33 | LEU34:ILE34 | LEU35:LEU35 | LEU36:LEU36 | LEU37:LEU37 | HIS38:HIS38 | GLY39:GLY39 | PHE40:HIS40 | PRO41:PRO41 | GLN42:GLN42 | THR43:THR43 | HIS44:HIS44 | VAL45:ALA45 | MET46:ILE46 | TRP47:TRP47 | HIS48:HIS48 | ARG49:LYS49 | VAL50:VAL50 | ALA51:ALA51 | PRO52:PRO52 | LYS53:ALA53 | LEU54:LEU54 | ALA55:ALA55 | GLU56:GLU56 | ARG57:ARG57 | PHE58:PHE58 | LYS59:THR59 | VAL60:VAL60 | ILE61:ILE61 | VAL62:ALA62 | ALA63:ALA63 | ASP64:ASP64 | LEU65:LEU65 | PRO66:ARG66 | GLY67:GLY67 | TYR68:TYR68 | GLY69:GLY69 | TRP70:ASP70 | SER71:SER71 | ASP72:SER72 | MET73:LYS73 | PRO74:PRO74 | GLU75:GLN75 | SER76:GLY76 | ASP77:ASP77 | GLU78:ALA78 | GLN79:GLY79 | HIS80:HIS80 | THR81:LEU81 | PRO82:ASN82 | TYR83:TYR83 | THR84:SER84 | LYS85:LYS85 | ARG86:ARG86 | ALA87:ALA87 | MET88:MET88 | ALA89:ALA89 | LYS90:LEU90 | GLN91:ASP91 | LEU92:GLN92 | ILE93:VAL93 | GLU94:ALA94 | ALA95:LEU95 | MET96:MET96 | GLU97:GLU97 | GLN98:GLU98 | LEU99:LEU99 | GLY100:GLY100 | HIS101:PHE101 | VAL102:ARG102 | HIS103:ARG103 | PHE104:PHE104 | ALA105:ASP105 | LEU106:LEU106 | ALA107:LEU107 | GLY108:ALA108 | HIS109:HIS109 | ASP110:ASP110 | ARG111:ARG111 | GLY112:GLY112 | ALA113:ALA113 | ARG114:ARG114 | VAL115:VAL115 | SER116:ALA116 | TYR117:HIS117 | ARG118:ARG118 | LEU119:LEU119 | ALA120:ALA120 | LEU121:ILE121 | ASP122:ASP122 | SER123:HIS123 | PRO124:PRO124 | GLY125:ALA125 | ARG126:ALA126 | LEU127:VAL127 | SER128:GLY128 | LYS129:ARG129 | LEU130:VAL130 | ALA131:VAL131 | VAL132:MET132 | LEU133:LEU133 | ASP134:ASP134 | ILE135:ILE135 | LEU136:ALA136 | PRO137:PRO137 | THR138:THR138 | TYR139:LEU139 | GLU140:ALA140 | TYR141:MET141 | TRP142:TYR142 | GLN143:ARG143 | ARG144:VAL144 | MET145:THR145 | ASN146:THR146 | ARG147:GLU147 | ALA148:ALA148 | TYR149:PHE149 | ALA150:ALA150 | LEU151:ARG151 | LYS152:ALA152 | ILE153:TYR153 | TYR154:TRP154 | HIS155:HIS155 | TRP156:TRP156 | SER157:PHE157 | PHE158:PHE158 | LEU159:LEU159 | ALA160:ILE160 | GLN161:GLN161 | PRO162:PRO162 | ALA163:ALA163 | PRO164:PRO164 | LEU165:LEU165 | PRO166:PRO166 | GLU167:GLU167 | ASN168:ARG168 | LEU169:LEU169 | LEU170:ILE170 | GLY171:GLU171 | GLY172:ALA172 | ASP173:ASP173 | PRO174:PRO174 | ASP175:ALA175 | PHE176:ALA176 | TYR177:TYR177 | VAL178:VAL178 | LYS179:ALA179 | ALA180:GLU180 | LYS181:VAL181 | LEU182:MET182 | ALA183:GLY183 | SER184:GLY184 | TRP185:GAP | THR186:GAP | ARG187:ARG185 | ALA188:SER186 | GLY189:PRO187 | ASP190:GLY188 | LEU191:LEU189 | SER192:GLY190 | ALA193:PRO191 | PHE194:PHE192 | ASP195:ASP193 | PRO196:PRO194 | ARG197:ARG195 | ALA198:ALA196 | VAL199:LEU197 | GLU200:ALA198 | HIS201:GLU199 | TYR202:TYR200 | ARG203:GLN201 | ILE204:ARG202 | ALA205:CYS203 | PHE206:LEU204 | ALA207:ALA205 | ASP208:LEU206 | PRO209:PRO207 | MET210:GLY208 | ARG211:ALA209 | ARG212:ALA210 | HIS213:HIS211 | VAL214:GLY212 | MET215:LEU213 | CYS216:CYS214 | GLU217:GLU215 | ASP218:ASP216 | TYR219:TYR217 | ARG220:ARG218 | ALA221:ALA219 | GLY222:SER220 | ALA223:ALA221 | TYR224:SER222 | ALA225:VAL223 | ASP226:ASP224 | PHE227:LEU225 | GLU228:GLU226 | HIS229:ASN227 | ASP230:ASP228 | LYS231:GLN229 | ILE232:ALA230 | ASP233:ASP231 | VAL234:LEU232 | GLU235:THR233 | ALA236:ALA234 | GLY237:GLY235 | ASN238:ARG236 | LYS239:MET237 | ILE240:ILE238 | PRO241:GLU239 | VAL242:ALA240 | PRO243:PRO241 | MET244:LEU242 | LEU245:LEU243 | ALA246:VAL244 | LEU247:LEU245 | TRP248:TRP246 | GLY249:GLY247 | ALA250:ASP248 | SER251:GLN249 | GLY252:GLY250 | ILE253:VAL251 | ALA254:ILE252 | GLN255:GLN253 | SER256:SER254 | ALA257:CYS255 | ALA258:PHE256 | THR259:GLN257 | PRO260:PRO258 | LEU261:LEU259 | ASP262:ASP260 | VAL263:GLU261 | TRP264:TRP262 | ARG265:ARG263 | LYS266:ARG264 | TRP267:LEU265 | ALA268:ALA266 | SER269:ARG267 | ASP270:ASP268 | VAL271:VAL269 | GLN272:ARG270 | GLY273:GLY271 | ALA274:ALA272 | PRO275:ALA273 | ILE276:LEU274 | GLU277:PRO275 | SER278:CYS276 | GLY279:GLY277 | HIS280:HIS278 | PHE281:TYR279 | LEU282:VAL280 | PRO283:PRO281 | GLU284:GLU282 | GLU285:GLU283 | ALA286:ALA284 | PRO287:PRO285 | ASP288:ALA286 | GLN289:GLU287 | THR290:LEU288 | ALA291:LEU289 | GLU292:ALA290 | ALA293:GLN291 | LEU294:ALA292 | VAL295:LEU293 | ARG296:PRO294 | PHE297:PHE295 | PHE298:LEU296 | SER299:ALA297 | ALA300:GLY298 | ALA301:GLU299 | PRO302:ALA300	Acid:ASP134 | Base:HIS278 | Nuc:ASP110	ASP110	HIS278	ASP134	ARG111	ARG114	HIS155	TRP156	TYR217	model_4	Crystal-Grade Analysis: Ideal ground-state contact sequence with a connected catalytic relay (elite anchor integrity NOT asserted - Tier_1A only). (Pass) | Tier: Tier_1B | ID: 47.49%	165.8	1	Nuc;Carb1;Carb2;Acid;Stab_W;Base	19 (Ints) / 5 (HeavyAtoms) = 3.80	(3.0 * 0.93) + (2.0 * 0.01) + (1.5 * 1.00) - (2.5 * 0.00) + (1.0 * 0.94) = 5.25 -> z = (raw - 2.5) / 1.25 = 2.20 -> Sigmoid = 0.9005	[2*1.5] + [6*1.0] + [3*2.5] + [0*2.0] + [1*1.0] + [1*4.0] + [0*2.0] + [0*3.0] + [0*2.5] - [3.7*0.05] = 21.31	0	0	0	0	34.5	1	1	0.938	2.39	3.18	1	165.8	1040.9	11.22	52.3	1.39	3.28	0.05	0.146	1	1	0	0	2.58925	4.87469	3.735	1	Tier_1B	none	0.54985	TRUE	TRUE	60.26	0	0		47.49	F	FALSE			FALSE		Tier:Tier_1B | Competence:0.823 | Consensus:1.00 | Cons:90.64	geometric_NAC_pose_quality; kinetic_feasibility_deferred_to_QMMM_Step08	PASS	5	85.0429	82.0393	999	83.5411	8.75689	-9.02805	Consensus High
33	14	38097	0038097_1411_A0ABQ3TZR5_STRHY_27_Difluoroacetate	A0ABQ3TZR5_STRHY	27_Difluoroacetate	Success	Tier_1B	TRUE	88.91	0.950332	0.935089	0.979798	0.954142	0.902009	32.8283	2.8333	169.7	0.57	119.5	1.47	0	0	1	8	1	0.76	1	1	0.823	0.806	97.43	0.6	direct	0	94.2	12.6	0.241005	47.32	3.2	2.46	2.58	4.11	4.94	3.86	5.88	3.07	2.71	2.63	TRUE	TRUE	1	1	17	1	3	3	5	3	2	2326	6	6	1	300	63	170	50	40	51	2	2	47.32	702.5	300	4	TRUE	MSDQLLGDFEHRTIDADGVRINVRTAGDGPPVLLLHGYPQTHLIWHHVAPVLAATHRVVLTDLRGYGDSDKPPSDAEHTPYAKRAMARDQLLVMRELGFDRFAVAGHDRGGRVAHRLALDHPEAVSALAVLDIVPTRHAFRHADMGFGLGYYHWFFLAAGNGIPEHLIGQDPEFWVRTRMGARHHGGTPFSEAAQAEYVRCFSDPAAIHASCEDYRAAASVDLVHDDADAAAGRRVTAPVLALWGAHGFVGRHYDVLEAWRGYADDVRGQALPCDHYLPEEAPAETAHHLRAFFAADGGA	MET1:MET1 | PRO2:SER2 | ASP3:ASP3 | LEU4:GAP | ALA5:GAP | ASP6:GLN4 | LEU7:LEU5 | PHE8:LEU6 | PRO9:GLY7 | GLY10:ASP8 | PHE11:PHE9 | GLY12:GLU10 | SER13:HIS11 | GLU14:ARG12 | TRP15:THR13 | ILE16:ILE14 | ASN17:ASP15 | THR18:ALA16 | SER19:ASP17 | SER20:GLY18 | GLY21:VAL19 | ARG22:ARG20 | ILE23:ILE21 | PHE24:ASN22 | ALA25:VAL23 | ARG26:ARG24 | VAL27:THR25 | GLY28:ALA26 | GLY29:GLY27 | ASP30:ASP28 | GLY31:GLY29 | PRO32:PRO30 | PRO33:PRO31 | LEU34:VAL32 | LEU35:LEU33 | LEU36:LEU34 | LEU37:LEU35 | HIS38:HIS36 | GLY39:GLY37 | PHE40:TYR38 | PRO41:PRO39 | GLN42:GLN40 | THR43:THR41 | HIS44:HIS42 | VAL45:LEU43 | MET46:ILE44 | TRP47:TRP45 | HIS48:HIS46 | ARG49:HIS47 | VAL50:VAL48 | ALA51:ALA49 | PRO52:PRO50 | LYS53:VAL51 | LEU54:LEU52 | ALA55:ALA53 | GLU56:ALA54 | ARG57:THR55 | PHE58:HIS56 | LYS59:ARG57 | VAL60:VAL58 | ILE61:VAL59 | VAL62:LEU60 | ALA63:THR61 | ASP64:ASP62 | LEU65:LEU63 | PRO66:ARG64 | GLY67:GLY65 | TYR68:TYR66 | GLY69:GLY67 | TRP70:ASP68 | SER71:SER69 | ASP72:ASP70 | MET73:LYS71 | PRO74:PRO72 | GLU75:PRO73 | SER76:SER74 | ASP77:ASP75 | GLU78:ALA76 | GLN79:GLU77 | HIS80:HIS78 | THR81:THR79 | PRO82:PRO80 | TYR83:TYR81 | THR84:ALA82 | LYS85:LYS83 | ARG86:ARG84 | ALA87:ALA85 | MET88:MET86 | ALA89:ALA87 | LYS90:ARG88 | GLN91:ASP89 | LEU92:GLN90 | ILE93:LEU91 | GLU94:LEU92 | ALA95:VAL93 | MET96:MET94 | GLU97:ARG95 | GLN98:GLU96 | LEU99:LEU97 | GLY100:GLY98 | HIS101:PHE99 | VAL102:ASP100 | HIS103:ARG101 | PHE104:PHE102 | ALA105:ALA103 | LEU106:VAL104 | ALA107:ALA105 | GLY108:GLY106 | HIS109:HIS107 | ASP110:ASP108 | ARG111:ARG109 | GLY112:GLY110 | ALA113:GLY111 | ARG114:ARG112 | VAL115:VAL113 | SER116:ALA114 | TYR117:HIS115 | ARG118:ARG116 | LEU119:LEU117 | ALA120:ALA118 | LEU121:LEU119 | ASP122:ASP120 | SER123:HIS121 | PRO124:PRO122 | GLY125:GLU123 | ARG126:ALA124 | LEU127:VAL125 | SER128:SER126 | LYS129:ALA127 | LEU130:LEU128 | ALA131:ALA129 | VAL132:VAL130 | LEU133:LEU131 | ASP134:ASP132 | ILE135:ILE133 | LEU136:VAL134 | PRO137:PRO135 | THR138:THR136 | TYR139:ARG137 | GLU140:HIS138 | TYR141:ALA139 | TRP142:PHE140 | GLN143:ARG141 | ARG144:HIS142 | MET145:ALA143 | ASN146:ASP144 | ARG147:MET145 | ALA148:GLY146 | TYR149:PHE147 | ALA150:GLY148 | LEU151:LEU149 | LYS152:GLY150 | ILE153:TYR151 | TYR154:TYR152 | HIS155:HIS153 | TRP156:TRP154 | SER157:PHE155 | PHE158:PHE156 | LEU159:LEU157 | ALA160:ALA158 | GLN161:ALA159 | PRO162:GLY160 | ALA163:ASN161 | PRO164:GLY162 | LEU165:ILE163 | PRO166:PRO164 | GLU167:GLU165 | ASN168:HIS166 | LEU169:LEU167 | LEU170:ILE168 | GLY171:GLY169 | GLY172:GLN170 | ASP173:ASP171 | PRO174:PRO172 | ASP175:GLU173 | PHE176:PHE174 | TYR177:TRP175 | VAL178:VAL176 | LYS179:ARG177 | ALA180:THR178 | LYS181:ARG179 | LEU182:MET180 | ALA183:GLY181 | SER184:ALA182 | TRP185:ARG183 | THR186:HIS184 | ARG187:HIS185 | ALA188:GLY186 | GLY189:GLY187 | ASP190:GAP | LEU191:GAP | SER192:THR188 | ALA193:PRO189 | PHE194:PHE190 | ASP195:SER191 | PRO196:GLU192 | ARG197:ALA193 | ALA198:ALA194 | VAL199:GLN195 | GLU200:ALA196 | HIS201:GLU197 | TYR202:TYR198 | ARG203:VAL199 | ILE204:ARG200 | ALA205:CYS201 | PHE206:PHE202 | ALA207:SER203 | ASP208:ASP204 | PRO209:PRO205 | MET210:ALA206 | ARG211:ALA207 | ARG212:ILE208 | HIS213:HIS209 | VAL214:ALA210 | MET215:SER211 | CYS216:CYS212 | GLU217:GLU213 | ASP218:ASP214 | TYR219:TYR215 | ARG220:ARG216 | ALA221:ALA217 | GLY222:ALA218 | ALA223:ALA219 | TYR224:SER220 | ALA225:VAL221 | ASP226:ASP222 | PHE227:LEU223 | GLU228:VAL224 | HIS229:HIS225 | ASP230:ASP226 | LYS231:ASP227 | ILE232:ALA228 | ASP233:ASP229 | VAL234:ALA230 | GLU235:ALA231 | ALA236:ALA232 | GLY237:GLY233 | ASN238:ARG234 | LYS239:ARG235 | ILE240:VAL236 | PRO241:THR237 | VAL242:ALA238 | PRO243:PRO239 | MET244:VAL240 | LEU245:LEU241 | ALA246:ALA242 | LEU247:LEU243 | TRP248:TRP244 | GLY249:GLY245 | ALA250:ALA246 | SER251:HIS247 | GLY252:GLY248 | ILE253:PHE249 | ALA254:VAL250 | GLN255:GLY251 | SER256:ARG252 | ALA257:HIS253 | ALA258:TYR254 | THR259:ASP255 | PRO260:VAL256 | LEU261:LEU257 | ASP262:GLU258 | VAL263:ALA259 | TRP264:TRP260 | ARG265:ARG261 | LYS266:GLY262 | TRP267:TYR263 | ALA268:ALA264 | SER269:ASP265 | ASP270:ASP266 | VAL271:VAL267 | GLN272:ARG268 | GLY273:GLY269 | ALA274:GLN270 | PRO275:ALA271 | ILE276:LEU272 | GLU277:PRO273 | SER278:CYS274 | GLY279:ASP275 | HIS280:HIS276 | PHE281:TYR277 | LEU282:LEU278 | PRO283:PRO279 | GLU284:GLU280 | GLU285:GLU281 | ALA286:ALA282 | PRO287:PRO283 | ASP288:ALA284 | GLN289:GLU285 | THR290:THR286 | ALA291:ALA287 | GLU292:HIS288 | ALA293:HIS289 | LEU294:LEU290 | VAL295:ARG291 | ARG296:ALA292 | PHE297:PHE293 | PHE298:PHE294 | SER299:ALA295 | ALA300:ALA296 | ALA301:GLY299 | PRO302:ALA300	Acid:ASP132 | Base:HIS276 | Nuc:ASP108	ASP108	HIS276	ASP132	ARG109	ARG112	HIS153	TRP154	TYR215	model_2	Crystal-Grade Analysis: Ideal ground-state contact sequence with a connected catalytic relay (elite anchor integrity NOT asserted - Tier_1A only). (Pass) | Tier: Tier_1B | ID: 47.32%	169.7	1	Nuc;Carb1;Carb2;Acid;Stab_H;Stab_W;Stab_Y;Base	17 (Ints) / 6 (HeavyAtoms) = 2.83	(3.0 * 0.94) + (2.0 * 0.01) + (1.5 * 1.00) - (2.5 * 0.00) + (1.0 * 0.95) = 5.27 -> z = (raw - 2.5) / 1.25 = 2.22 -> Sigmoid = 0.9020	[1*1.5] + [3*1.0] + [3*2.5] + [0*2.0] + [5*1.0] + [3*4.0] + [2*2.0] + [0*3.0] + [0*2.5] - [3.4*0.05] = 32.83	0	0	0	0.4	20	1	1	0.901	2.35	3.2	2	165.4	1026	11.18	60.3	1.48	3.44	0.059	0.154	1	1	0	0	2.45811	4.96595	3.43327	1	Tier_1B	none	0.38107	TRUE	TRUE	66.14	0	0		47.32	F	FALSE			FALSE		Tier:Tier_1B | Competence:0.823 | Consensus:0.60 | Cons:88.91	geometric_NAC_pose_quality; kinetic_feasibility_deferred_to_QMMM_Step08	PASS	5	84.4693	80.5091	999	82.4892	8.31596	-8.16208	Consensus High
34	15	11583	0011583_429_WP_034788910_27_Difluoroacetate	WP_034788910	27_Difluoroacetate	Success	Tier_1B	TRUE	96.6	0.959805	0.932252	0.97947	0.966694	0.902094	39.8247	3.8333	169.6	0.58	119.5	1.47	0	0	1	8	1	0.757	1	1	0.822	0.886	97.29	0.8	direct	0	93.3	12.5	0.128114	42.96	3.2	3.08	2.62	2.96	6.69	4.31	7.06	3.46	2.86	2.43	TRUE	TRUE	1	1	23	2	5	2	7	3	4	2333	6	6	1	292	76	151	39	38	40	2	2	42.96	579	292	18	TRUE	MLEHFTQGRIAINGTDIAYRIAGQGEPLLLLHGHPQTQAIWHKVAPYLTSQYTVVLADLRGYGDSGKPEPDAEHYLYSKREMAQDQYELMLALGFKQFSVIAHDRGARVAHRLALDHPQAIKRMVLMDIAPTLSMYQQTNEEFARAYWHWFFLIRPAPLPEALISHDADLYLRSVMGSRSAGMQPFTDEAYADYLRCLQLDGTARGICEDYRASASIDLQHDQIDLEASRKVQCPLLILWGEQGTVGKCFKPLEEWAKVAEQVTGEALPCGHYIAEEQPELLLEKVLPFLRQ	MET1:MET1 | PRO2:LEU2 | ASP3:GLU3 | LEU4:GAP | ALA5:GAP | ASP6:GAP | LEU7:GAP | PHE8:GAP | PRO9:GAP | GLY10:GAP | PHE11:GAP | GLY12:GAP | SER13:GAP | GLU14:GAP | TRP15:GAP | ILE16:GAP | ASN17:HIS4 | THR18:PHE5 | SER19:THR6 | SER20:GLN7 | GLY21:GLY8 | ARG22:ARG9 | ILE23:ILE10 | PHE24:ALA11 | ALA25:ILE12 | ARG26:ARG20 | VAL27:ILE21 | GLY28:ALA22 | GLY29:GLY23 | ASP30:GLN24 | GLY31:GLY25 | PRO32:GLU26 | PRO33:PRO27 | LEU34:LEU28 | LEU35:LEU29 | LEU36:LEU30 | LEU37:LEU31 | HIS38:HIS32 | GLY39:GLY33 | PHE40:HIS34 | PRO41:PRO35 | GLN42:GLN36 | THR43:THR37 | HIS44:GLN38 | VAL45:ALA39 | MET46:ILE40 | TRP47:TRP41 | HIS48:HIS42 | ARG49:LYS43 | VAL50:VAL44 | ALA51:ALA45 | PRO52:PRO46 | LYS53:TYR47 | LEU54:LEU48 | ALA55:THR49 | GLU56:SER50 | ARG57:GLN51 | PHE58:TYR52 | LYS59:THR53 | VAL60:VAL54 | ILE61:VAL55 | VAL62:LEU56 | ALA63:ALA57 | ASP64:ASP58 | LEU65:LEU59 | PRO66:ARG60 | GLY67:GLY61 | TYR68:TYR62 | GLY69:GLY63 | TRP70:ASP64 | SER71:SER65 | ASP72:GLY66 | MET73:LYS67 | PRO74:PRO68 | GLU75:GLU69 | SER76:PRO70 | ASP77:ASP71 | GLU78:ALA72 | GLN79:GLU73 | HIS80:HIS74 | THR81:TYR75 | PRO82:LEU76 | TYR83:TYR77 | THR84:SER78 | LYS85:LYS79 | ARG86:ARG80 | ALA87:GLU81 | MET88:MET82 | ALA89:ALA83 | LYS90:GLN84 | GLN91:ASP85 | LEU92:GLN86 | ILE93:TYR87 | GLU94:GLU88 | ALA95:LEU89 | MET96:MET90 | GLU97:LEU91 | GLN98:ALA92 | LEU99:LEU93 | GLY100:GLY94 | HIS101:PHE95 | VAL102:LYS96 | HIS103:GLN97 | PHE104:PHE98 | ALA105:SER99 | LEU106:VAL100 | ALA107:ILE101 | GLY108:ALA102 | HIS109:HIS103 | ASP110:ASP104 | ARG111:ARG105 | GLY112:GLY106 | ALA113:ALA107 | ARG114:ARG108 | VAL115:VAL109 | SER116:ALA110 | TYR117:HIS111 | ARG118:ARG112 | LEU119:LEU113 | ALA120:ALA114 | LEU121:LEU115 | ASP122:ASP116 | SER123:HIS117 | PRO124:PRO118 | GLY125:GLN119 | ARG126:ALA120 | LEU127:ILE121 | SER128:LYS122 | LYS129:ARG123 | LEU130:MET124 | ALA131:VAL125 | VAL132:LEU126 | LEU133:MET127 | ASP134:ASP128 | ILE135:ILE129 | LEU136:ALA130 | PRO137:PRO131 | THR138:THR132 | TYR139:LEU133 | GLU140:SER134 | TYR141:MET135 | TRP142:TYR136 | GLN143:GLN137 | ARG144:GLN138 | MET145:THR139 | ASN146:ASN140 | ARG147:GLU141 | ALA148:GLU142 | TYR149:PHE143 | ALA150:ALA144 | LEU151:ARG145 | LYS152:ALA146 | ILE153:TYR147 | TYR154:TRP148 | HIS155:HIS149 | TRP156:TRP150 | SER157:PHE151 | PHE158:PHE152 | LEU159:LEU153 | ALA160:ILE154 | GLN161:ARG155 | PRO162:PRO156 | ALA163:ALA157 | PRO164:PRO158 | LEU165:LEU159 | PRO166:PRO160 | GLU167:GLU161 | ASN168:ALA162 | LEU169:LEU163 | LEU170:ILE164 | GLY171:SER165 | GLY172:HIS166 | ASP173:ASP167 | PRO174:ALA168 | ASP175:ASP169 | PHE176:LEU170 | TYR177:TYR171 | VAL178:LEU172 | LYS179:ARG173 | ALA180:SER174 | LYS181:VAL175 | LEU182:MET176 | ALA183:GLY177 | SER184:SER178 | TRP185:GAP | THR186:GAP | ARG187:ARG179 | ALA188:SER180 | GLY189:ALA181 | ASP190:GLY182 | LEU191:MET183 | SER192:GLN184 | ALA193:PRO185 | PHE194:PHE186 | ASP195:THR187 | PRO196:ASP188 | ARG197:GLU189 | ALA198:ALA190 | VAL199:TYR191 | GLU200:ALA192 | HIS201:ASP193 | TYR202:TYR194 | ARG203:ARG196 | ILE204:CYS197 | ALA205:LEU198 | PHE206:GLN199 | ALA207:LEU200 | ASP208:ASP201 | PRO209:GLY202 | MET210:THR203 | ARG211:ALA204 | ARG212:ARG205 | HIS213:GLY206 | VAL214:ILE207 | MET215:GAP | CYS216:CYS208 | GLU217:GLU209 | ASP218:ASP210 | TYR219:TYR211 | ARG220:ARG212 | ALA221:ALA213 | GLY222:SER214 | ALA223:ALA215 | TYR224:SER216 | ALA225:ILE217 | ASP226:ASP218 | PHE227:LEU219 | GLU228:GLN220 | HIS229:HIS221 | ASP230:ASP222 | LYS231:GLN223 | ILE232:ILE224 | ASP233:ASP225 | VAL234:LEU226 | GLU235:GLU227 | ALA236:ALA228 | GLY237:SER229 | ASN238:ARG230 | LYS239:LYS231 | ILE240:VAL232 | PRO241:GLN233 | VAL242:CYS234 | PRO243:PRO235 | MET244:LEU236 | LEU245:LEU237 | ALA246:ILE238 | LEU247:LEU239 | TRP248:TRP240 | GLY249:GLY241 | ALA250:GLU242 | SER251:GLN243 | GLY252:GLY244 | ILE253:THR245 | ALA254:VAL246 | GLN255:GLY247 | SER256:LYS248 | ALA257:CYS249 | ALA258:PHE250 | THR259:LYS251 | PRO260:PRO252 | LEU261:LEU253 | ASP262:GLU254 | VAL263:GLU255 | TRP264:TRP256 | ARG265:ALA257 | LYS266:LYS258 | TRP267:VAL259 | ALA268:ALA260 | SER269:GLU261 | ASP270:GLN262 | VAL271:VAL263 | GLN272:THR264 | GLY273:GLY265 | ALA274:GLU266 | PRO275:ALA267 | ILE276:LEU268 | GLU277:PRO269 | SER278:CYS270 | GLY279:GLY271 | HIS280:HIS272 | PHE281:TYR273 | LEU282:ILE274 | PRO283:ALA275 | GLU284:GLU276 | GLU285:GLU277 | ALA286:GLN278 | PRO287:PRO279 | ASP288:GLU280 | GLN289:LEU281 | THR290:LEU282 | ALA291:LEU283 | GLU292:GLU284 | ALA293:LYS285 | LEU294:VAL286 | VAL295:LEU287 | ARG296:PRO288 | PHE297:PHE289 | PHE298:LEU290 | SER299:GAP | ALA300:GAP | ALA301:ARG291 | PRO302:GLN292	Acid:ASP128 | Base:HIS272 | Nuc:ASP104	ASP104	HIS272	ASP128	ARG105	ARG108	HIS149	TRP150	TYR211	model_0	Crystal-Grade Analysis: Ideal ground-state contact sequence with a connected catalytic relay (elite anchor integrity NOT asserted - Tier_1A only). (Pass) | Tier: Tier_1B | ID: 42.96%	169.6	1	Nuc;Carb1;Carb2;Acid;Stab_W;Base	23 (Ints) / 6 (HeavyAtoms) = 3.83	(3.0 * 0.93) + (2.0 * 0.01) + (1.5 * 1.00) - (2.5 * 0.00) + (1.0 * 0.96) = 5.28 -> z = (raw - 2.5) / 1.25 = 2.22 -> Sigmoid = 0.9021	[2*1.5] + [5*1.0] + [2*2.5] + [0*2.0] + [7*1.0] + [3*4.0] + [4*2.0] + [0*3.0] + [0*2.5] - [3.5*0.05] = 39.82	0	0	0	0.571	35	1	1	0.929	2.36	3.2	2	165.3	1082.2	11.44	59	1.48	3.44	0.054	0.15	1	1	0	0	2.61577	4.98094	3.50514	1	Tier_1B	none	0.645637	TRUE	TRUE	56.32	0	0		42.96	F	FALSE			FALSE		Tier:Tier_1B | Competence:0.822 | Consensus:0.80 | Cons:96.60	geometric_NAC_pose_quality; kinetic_feasibility_deferred_to_QMMM_Step08	PASS	5	85.0501	89.1202	999	87.0851	1.10751	-7.35134	Consensus High
35	19	34856	0034856_1291_A0A679JKY9_9HYPH_26_Fluoroacetate	A0A679JKY9_9HYPH	26_Fluoroacetate	Success	Tier_1B	TRUE	87.05	0.944255	0.875928	0.978237	0.961337	0.888252	18.3156	3	166.5	0.74	109.9	0	0	0	1	8	1	0.755	1	1	0.82	0.738	98.02	0.8	direct	0	123.7	116.5	0.355128	49.16	3.17	3.72	2.64	3.35	6.52	5.29	7.32	3.25	2.72	2.77	TRUE	TRUE	1	1	15	2	3	3	1	1	0	2382	5	5	1	300	57	159	51	46	40	1	1	49.16	709.5	300	5	TRUE	MSADLFPGFSADWIDIPEGRFFARSGGREDAPPVILLHGFPQTHACWHHIAPALAKTHRVVCLDLKGYGWSEAPKGDARHDVYSKRRMGRDVVAVMERLGHVRFALVGHDRGARVGYRLALDEPGRIERLALLDILPTLVQWERIEADPDVSSHWASLARPAPGPEEEIGRDPVAYFEGLLRQWSNARSLDPFAREALRLYRDNWTVPERIHAFCEDYRAGATRDREADLDDLAAGKTLSCRTLILTGDGYLDHSHETPLAAWQRTFAPKAEAVDITSGHFLAEENAPETLKALRSFLRD	MET1:MET1 | PRO2:SER2 | ASP3:GAP | LEU4:GAP | ALA5:ALA3 | ASP6:ASP4 | LEU7:LEU5 | PHE8:PHE6 | PRO9:PRO7 | GLY10:GLY8 | PHE11:PHE9 | GLY12:SER10 | SER13:ALA11 | GLU14:ASP12 | TRP15:TRP13 | ILE16:ILE14 | ASN17:ASP15 | THR18:ILE16 | SER19:PRO17 | SER20:GLU18 | GLY21:GLY19 | ARG22:ARG20 | ILE23:PHE21 | PHE24:PHE22 | ALA25:ALA23 | ARG26:ARG24 | VAL27:SER25 | GLY28:GLY26 | GLY29:GLY27 | ASP30:ASP30 | GLY31:ALA31 | PRO32:PRO32 | PRO33:PRO33 | LEU34:VAL34 | LEU35:ILE35 | LEU36:LEU36 | LEU37:LEU37 | HIS38:HIS38 | GLY39:GLY39 | PHE40:PHE40 | PRO41:PRO41 | GLN42:GLN42 | THR43:THR43 | HIS44:HIS44 | VAL45:ALA45 | MET46:CYS46 | TRP47:TRP47 | HIS48:HIS48 | ARG49:HIS49 | VAL50:ILE50 | ALA51:ALA51 | PRO52:PRO52 | LYS53:ALA53 | LEU54:LEU54 | ALA55:ALA55 | GLU56:LYS56 | ARG57:THR57 | PHE58:HIS58 | LYS59:ARG59 | VAL60:VAL60 | ILE61:VAL61 | VAL62:CYS62 | ALA63:LEU63 | ASP64:ASP64 | LEU65:LEU65 | PRO66:LYS66 | GLY67:GLY67 | TYR68:TYR68 | GLY69:GLY69 | TRP70:TRP70 | SER71:SER71 | ASP72:GLU72 | MET73:ALA73 | PRO74:PRO74 | GLU75:LYS75 | SER76:GLY76 | ASP77:ASP77 | GLU78:ALA78 | GLN79:ARG79 | HIS80:HIS80 | THR81:ASP81 | PRO82:VAL82 | TYR83:TYR83 | THR84:SER84 | LYS85:LYS85 | ARG86:ARG86 | ALA87:ARG87 | MET88:MET88 | ALA89:GLY89 | LYS90:ARG90 | GLN91:ASP91 | LEU92:VAL92 | ILE93:VAL93 | GLU94:ALA94 | ALA95:VAL95 | MET96:MET96 | GLU97:GLU97 | GLN98:ARG98 | LEU99:LEU99 | GLY100:GLY100 | HIS101:HIS101 | VAL102:VAL102 | HIS103:ARG103 | PHE104:PHE104 | ALA105:ALA105 | LEU106:LEU106 | ALA107:VAL107 | GLY108:GLY108 | HIS109:HIS109 | ASP110:ASP110 | ARG111:ARG111 | GLY112:GLY112 | ALA113:ALA113 | ARG114:ARG114 | VAL115:VAL115 | SER116:GLY116 | TYR117:TYR117 | ARG118:ARG118 | LEU119:LEU119 | ALA120:ALA120 | LEU121:LEU121 | ASP122:ASP122 | SER123:GLU123 | PRO124:PRO124 | GLY125:GLY125 | ARG126:ARG126 | LEU127:ILE127 | SER128:GLU128 | LYS129:ARG129 | LEU130:LEU130 | ALA131:ALA131 | VAL132:LEU132 | LEU133:LEU133 | ASP134:ASP134 | ILE135:ILE135 | LEU136:LEU136 | PRO137:PRO137 | THR138:THR138 | TYR139:LEU139 | GLU140:VAL140 | TYR141:GLN141 | TRP142:TRP142 | GLN143:GLU143 | ARG144:ARG144 | MET145:ILE145 | ASN146:GLU146 | ARG147:ALA147 | ALA148:ASP148 | TYR149:PRO149 | ALA150:ASP150 | LEU151:VAL151 | LYS152:SER152 | ILE153:GAP | TYR154:SER153 | HIS155:HIS154 | TRP156:TRP155 | SER157:ALA156 | PHE158:SER157 | LEU159:LEU158 | ALA160:ALA159 | GLN161:ARG160 | PRO162:PRO161 | ALA163:ALA162 | PRO164:PRO163 | LEU165:GLY164 | PRO166:PRO165 | GLU167:GLU166 | ASN168:GLU167 | LEU169:GLU168 | LEU170:ILE169 | GLY171:GLY170 | GLY172:ARG171 | ASP173:ASP172 | PRO174:PRO173 | ASP175:VAL174 | PHE176:ALA175 | TYR177:TYR176 | VAL178:PHE177 | LYS179:GLU178 | ALA180:GLY179 | LYS181:LEU180 | LEU182:LEU181 | ALA183:ARG182 | SER184:GLN183 | TRP185:TRP184 | THR186:SER185 | ARG187:ASN186 | ALA188:ALA187 | GLY189:ARG188 | ASP190:SER189 | LEU191:LEU190 | SER192:ASP191 | ALA193:PRO192 | PHE194:PHE193 | ASP195:ALA194 | PRO196:ARG195 | ARG197:GLU196 | ALA198:ALA197 | VAL199:LEU198 | GLU200:ARG199 | HIS201:LEU200 | TYR202:TYR201 | ARG203:ARG202 | ILE204:ASP203 | ALA205:ASN204 | PHE206:TRP205 | ALA207:THR206 | ASP208:VAL207 | PRO209:PRO208 | MET210:GLU209 | ARG211:ARG210 | ARG212:ILE211 | HIS213:HIS212 | VAL214:ALA213 | MET215:PHE214 | CYS216:CYS215 | GLU217:GLU216 | ASP218:ASP217 | TYR219:TYR218 | ARG220:ARG219 | ALA221:ALA220 | GLY222:GLY221 | ALA223:ALA222 | TYR224:THR223 | ALA225:ARG224 | ASP226:ASP225 | PHE227:ARG226 | GLU228:GLU227 | HIS229:ALA228 | ASP230:ASP229 | LYS231:LEU230 | ILE232:ASP231 | ASP233:ASP232 | VAL234:LEU233 | GLU235:ALA234 | ALA236:ALA235 | GLY237:GLY236 | ASN238:LYS237 | LYS239:THR238 | ILE240:LEU239 | PRO241:SER240 | VAL242:CYS241 | PRO243:ARG242 | MET244:THR243 | LEU245:LEU244 | ALA246:ILE245 | LEU247:LEU246 | TRP248:THR247 | GLY249:GLY248 | ALA250:ASP249 | SER251:GLY250 | GLY252:TYR251 | ILE253:LEU252 | ALA254:ASP253 | GLN255:HIS254 | SER256:SER255 | ALA257:HIS256 | ALA258:GLU257 | THR259:THR258 | PRO260:PRO259 | LEU261:LEU260 | ASP262:ALA261 | VAL263:ALA262 | TRP264:TRP263 | ARG265:ARG265 | LYS266:THR266 | TRP267:PHE267 | ALA268:ALA268 | SER269:PRO269 | ASP270:LYS270 | VAL271:ALA271 | GLN272:GLU272 | GLY273:ALA273 | ALA274:VAL274 | PRO275:ASP275 | ILE276:ILE276 | GLU277:THR277 | SER278:SER278 | GLY279:GLY279 | HIS280:HIS280 | PHE281:PHE281 | LEU282:LEU282 | PRO283:ALA283 | GLU284:GLU284 | GLU285:GLU285 | ALA286:ASN286 | PRO287:ALA287 | ASP288:PRO288 | GLN289:GLU289 | THR290:THR290 | ALA291:LEU291 | GLU292:LYS292 | ALA293:ALA293 | LEU294:LEU294 | VAL295:ARG295 | ARG296:SER296 | PHE297:PHE297 | PHE298:LEU298 | SER299:GAP | ALA300:GAP | ALA301:ARG299 | PRO302:ASP300	Acid:ASP134 | Base:HIS280 | Nuc:ASP110	ASP110	HIS280	ASP134	ARG111	ARG114	HIS154	TRP155	TYR218	model_3	Crystal-Grade Analysis: Ideal ground-state contact sequence with a connected catalytic relay (elite anchor integrity NOT asserted - Tier_1A only). (Pass) | Tier: Tier_1B | ID: 49.16%	166.5	1	Nuc;Carb1;Carb2;Acid;Stab_W;Base	15 (Ints) / 5 (HeavyAtoms) = 3.00	(3.0 * 0.88) + (2.0 * 0.01) + (1.5 * 1.00) - (2.5 * 0.00) + (1.0 * 0.94) = 5.09 -> z = (raw - 2.5) / 1.25 = 2.07 -> Sigmoid = 0.8883	[2*1.5] + [3*1.0] + [3*2.5] + [0*2.0] + [1*1.0] + [1*4.0] + [0*2.0] + [0*3.0] + [0*2.5] - [3.7*0.05] = 18.32	0	0	0	0	22.5	1	1	0.91	2.36	3.17	1	166.5	1032.9	11.04	54.2	1.37	3.34	0.052	0.151	1	1	0	0	2.64018	4.93456	3.68843	1	Tier_1B	none	0.516339	TRUE	TRUE	61.75	0	0		49.16	F	FALSE			FALSE		Tier:Tier_1B | Competence:0.820 | Consensus:0.80 | Cons:87.05	geometric_NAC_pose_quality; kinetic_feasibility_deferred_to_QMMM_Step08	PASS	5	81.8398	72.0337	999	76.9367	8.86432	-8.50769	Consensus High
36	20	9206	0009206_341_WP_193681220_26_Fluoroacetate	WP_193681220	26_Fluoroacetate	Success	Tier_1B	TRUE	95.71	0.946979	0.915963	0.980598	0.954733	0.89763	28.317	4.2	168.5	0.55	109.9	0	0	0	1	8	1	0.889	1	1	0.799	0.822	96.92	1	direct	0	79	112.4	0.217256	43.99	2.75	3.58	2.46	3.96	6.89	4.73	7.38	3.86	3.09	2.58	TRUE	TRUE	1	0.5	21	2	7	3	3	1	2	2305	5	5	1	291	55	160	48	41	40	1	1	43.99	638	291	11	TRUE	MFAEFRKDECLVNGVRIAYRKGGSGPALLLLHGHPQTHVIWHKIADRLARHFTVVAADLRGYGDSDKPAGGDDHNAYSKREMARDALELMETLGFSSFDVLAHDRGARVAHRLAADHGRAVRRMILLDIAPTLAMYSQTNEAFARAYWHWFFLIRPAPLPETLLESDPELYLRSVMGTRSAGMRPFTEEAFAEYLRCLRLPGTAHAICEDYRASAGIDLEHDRQDREAGRQLEMPLRVLWGAEGVVGRCFDPLAEWRKVATNVQGKALPAGHYLPEEVPELLFDEVMAFLG	MET1:MET1 | PRO2:GAP | ASP3:GAP | LEU4:GAP | ALA5:GAP | ASP6:GAP | LEU7:GAP | PHE8:PHE2 | PRO9:ALA3 | GLY10:GLU4 | PHE11:PHE5 | GLY12:ARG6 | SER13:LYS7 | GLU14:ASP8 | TRP15:GLU9 | ILE16:CYS10 | ASN17:LEU11 | THR18:VAL12 | SER19:ASN13 | SER20:GLY14 | GLY21:VAL15 | ARG22:ARG16 | ILE23:ILE17 | PHE24:ALA18 | ALA25:TYR19 | ARG26:ARG20 | VAL27:LYS21 | GLY28:GLY22 | GLY29:GLY23 | ASP30:SER24 | GLY31:GLY25 | PRO32:PRO26 | PRO33:ALA27 | LEU34:LEU28 | LEU35:LEU29 | LEU36:LEU30 | LEU37:LEU31 | HIS38:HIS32 | GLY39:GLY33 | PHE40:HIS34 | PRO41:PRO35 | GLN42:GLN36 | THR43:THR37 | HIS44:HIS38 | VAL45:VAL39 | MET46:ILE40 | TRP47:TRP41 | HIS48:HIS42 | ARG49:LYS43 | VAL50:ILE44 | ALA51:ALA45 | PRO52:ASP46 | LYS53:ARG47 | LEU54:LEU48 | ALA55:ALA49 | GLU56:ARG50 | ARG57:HIS51 | PHE58:PHE52 | LYS59:THR53 | VAL60:VAL54 | ILE61:VAL55 | VAL62:ALA56 | ALA63:ALA57 | ASP64:ASP58 | LEU65:LEU59 | PRO66:ARG60 | GLY67:GLY61 | TYR68:TYR62 | GLY69:GLY63 | TRP70:ASP64 | SER71:SER65 | ASP72:ASP66 | MET73:LYS67 | PRO74:PRO68 | GLU75:ALA69 | SER76:GLY70 | ASP77:GLY71 | GLU78:ASP72 | GLN79:ASP73 | HIS80:HIS74 | THR81:ASN75 | PRO82:ALA76 | TYR83:TYR77 | THR84:SER78 | LYS85:LYS79 | ARG86:ARG80 | ALA87:GLU81 | MET88:MET82 | ALA89:ALA83 | LYS90:ARG84 | GLN91:ASP85 | LEU92:ALA86 | ILE93:LEU87 | GLU94:GLU88 | ALA95:LEU89 | MET96:MET90 | GLU97:GLU91 | GLN98:THR92 | LEU99:LEU93 | GLY100:GLY94 | HIS101:PHE95 | VAL102:SER96 | HIS103:SER97 | PHE104:PHE98 | ALA105:ASP99 | LEU106:VAL100 | ALA107:LEU101 | GLY108:ALA102 | HIS109:HIS103 | ASP110:ASP104 | ARG111:ARG105 | GLY112:GLY106 | ALA113:ALA107 | ARG114:ARG108 | VAL115:VAL109 | SER116:ALA110 | TYR117:HIS111 | ARG118:ARG112 | LEU119:LEU113 | ALA120:ALA114 | LEU121:ALA115 | ASP122:ASP116 | SER123:HIS117 | PRO124:GLY118 | GLY125:ARG119 | ARG126:ALA120 | LEU127:VAL121 | SER128:ARG122 | LYS129:ARG123 | LEU130:MET124 | ALA131:ILE125 | VAL132:LEU126 | LEU133:LEU127 | ASP134:ASP128 | ILE135:ILE129 | LEU136:ALA130 | PRO137:PRO131 | THR138:THR132 | TYR139:LEU133 | GLU140:ALA134 | TYR141:MET135 | TRP142:TYR136 | GLN143:SER137 | ARG144:GLN138 | MET145:THR139 | ASN146:ASN140 | ARG147:GLU141 | ALA148:ALA142 | TYR149:PHE143 | ALA150:ALA144 | LEU151:ARG145 | LYS152:ALA146 | ILE153:TYR147 | TYR154:TRP148 | HIS155:HIS149 | TRP156:TRP150 | SER157:PHE151 | PHE158:PHE152 | LEU159:LEU153 | ALA160:ILE154 | GLN161:ARG155 | PRO162:PRO156 | ALA163:ALA157 | PRO164:PRO158 | LEU165:LEU159 | PRO166:PRO160 | GLU167:GLU161 | ASN168:THR162 | LEU169:LEU163 | LEU170:LEU164 | GLY171:GLU165 | GLY172:SER166 | ASP173:ASP167 | PRO174:PRO168 | ASP175:GLU169 | PHE176:LEU170 | TYR177:TYR171 | VAL178:LEU172 | LYS179:ARG173 | ALA180:SER174 | LYS181:VAL175 | LEU182:MET176 | ALA183:GLY177 | SER184:GAP | TRP185:GAP | THR186:THR178 | ARG187:ARG179 | ALA188:SER180 | GLY189:ALA181 | ASP190:GLY182 | LEU191:MET183 | SER192:ARG184 | ALA193:PRO185 | PHE194:PHE186 | ASP195:THR187 | PRO196:GLU188 | ARG197:GLU189 | ALA198:ALA190 | VAL199:PHE191 | GLU200:ALA192 | HIS201:GLU193 | TYR202:TYR194 | ARG203:LEU195 | ILE204:ARG196 | ALA205:CYS197 | PHE206:LEU198 | ALA207:ARG199 | ASP208:LEU200 | PRO209:PRO201 | MET210:GLY202 | ARG211:THR203 | ARG212:ALA204 | HIS213:HIS205 | VAL214:ALA206 | MET215:ILE207 | CYS216:CYS208 | GLU217:GLU209 | ASP218:ASP210 | TYR219:TYR211 | ARG220:ARG212 | ALA221:ALA213 | GLY222:SER214 | ALA223:ALA215 | TYR224:GLY216 | ALA225:ILE217 | ASP226:ASP218 | PHE227:LEU219 | GLU228:GLU220 | HIS229:HIS221 | ASP230:ASP222 | LYS231:ARG223 | ILE232:GLN224 | ASP233:ASP225 | VAL234:ARG226 | GLU235:GLU227 | ALA236:ALA228 | GLY237:GLY229 | ASN238:ARG230 | LYS239:GLN231 | ILE240:LEU232 | PRO241:GLU233 | VAL242:MET234 | PRO243:PRO235 | MET244:LEU236 | LEU245:ARG237 | ALA246:VAL238 | LEU247:LEU239 | TRP248:TRP240 | GLY249:GLY241 | ALA250:ALA242 | SER251:GLU243 | GLY252:GLY244 | ILE253:VAL245 | ALA254:VAL246 | GLN255:GLY247 | SER256:ARG248 | ALA257:CYS249 | ALA258:PHE250 | THR259:ASP251 | PRO260:PRO252 | LEU261:LEU253 | ASP262:ALA254 | VAL263:GLU255 | TRP264:TRP256 | ARG265:ARG257 | LYS266:LYS258 | TRP267:VAL259 | ALA268:ALA260 | SER269:THR261 | ASP270:ASN262 | VAL271:VAL263 | GLN272:GLN264 | GLY273:GLY265 | ALA274:LYS266 | PRO275:ALA267 | ILE276:LEU268 | GLU277:PRO269 | SER278:ALA270 | GLY279:GLY271 | HIS280:HIS272 | PHE281:TYR273 | LEU282:LEU274 | PRO283:PRO275 | GLU284:GLU276 | GLU285:GLU277 | ALA286:VAL278 | PRO287:PRO279 | ASP288:GLU280 | GLN289:LEU281 | THR290:LEU282 | ALA291:PHE283 | GLU292:ASP284 | ALA293:GLU285 | LEU294:VAL286 | VAL295:MET287 | ARG296:ALA288 | PHE297:PHE289 | PHE298:LEU290 | SER299:GLY291 | ALA300:GAP | ALA301:GAP | PRO302:GAP	Acid:ASP128 | Base:HIS272 | Nuc:ASP104	ASP104	HIS272	ASP128	ARG105	ARG108	HIS149	TRP150	TYR211	model_4	Crystal-Grade Analysis: Ideal ground-state contact sequence with a connected catalytic relay (elite anchor integrity NOT asserted - Tier_1A only). (Pass) | Tier: Tier_1B | ID: 43.99%	168.5	1	Nuc;Carb1;Carb2;Acid;Stab_W;Base	21 (Ints) / 5 (HeavyAtoms) = 4.20	(3.0 * 0.92) + (2.0 * 0.01) + (1.5 * 1.00) - (2.5 * 0.00) + (1.0 * 0.95) = 5.21 -> z = (raw - 2.5) / 1.25 = 2.17 -> Sigmoid = 0.8976	[2*1.5] + [7*1.0] + [3*2.5] + [0*2.0] + [3*1.0] + [1*4.0] + [2*2.0] + [0*3.0] + [0*2.5] - [3.7*0.05] = 28.32	0	0	0	0.667	40.5	1	1	0.948	2.39	2.75	1	168.5	1074.4	11.38	53.6	1.39	3.19	0.05	0.14	1	1	0	0	2.46059	4.53738	3.66068	1	Tier_1B	none	0.551334	TRUE	TRUE	59.34	0	0		43.99	F	FALSE			FALSE		Tier:Tier_1B | Competence:0.799 | Consensus:1.00 | Cons:95.71	geometric_NAC_pose_quality; kinetic_feasibility_deferred_to_QMMM_Step08	PASS	5	85.4392	83.7313	999	84.5852	9.26888	-8.86607	Consensus High
37	21	51272	0051272_1899_KTS54639_26_Fluoroacetate	KTS54639	26_Fluoroacetate	Success	Tier_1B	TRUE	94.68	0.966266	0.952601	0.978127	0.969682	0.906766	29.8143	3.8	165.8	0.67	109.9	0	0	0	1	8	1	0.88	1	1	0.796	0.762	98.33	1	direct	0	140.3	106.5	0.313122	51.71	2.74	3.53	4.24	6.03	3.13	4.42	4.88	3.38	2.95	2.64	TRUE	TRUE	1	0.5	19	4	3	4	3	1	2	2368	5	5	1	302	55	176	42	40	41	1	1	51.71	730.5	302	10	TRUE	MPADLFPGFTSHWIDLPDGRFFARAGGAEGAPPLVLLHGFPQTHACWHRIAPALARTHRVICLDLKGYGWSAAPKGDPAHQDYSKRQMGREVVAVMERLGHVRFGLVGHDRGARVGYRLALDEPGRIDRLALLDILPTVSQWRTMEREPDAYPHWRFLAQPAPIPETEIGKAPIPYYEDLLRLWTGSGTLDAFSPGALDLYRQSWNVPERIHASCEDYRAGAGPDRAADEADLAEGRRLAGPLLVLVADRFVGRNGLDPVRQAWTGTFAPEDTTFEIVPSGHFVAEENPEATLPILEQFFGA	MET1:MET1 | PRO2:PRO2 | ASP3:GAP | LEU4:GAP | ALA5:ALA3 | ASP6:ASP4 | LEU7:LEU5 | PHE8:PHE6 | PRO9:PRO7 | GLY10:GLY8 | PHE11:PHE9 | GLY12:THR10 | SER13:SER11 | GLU14:HIS12 | TRP15:TRP13 | ILE16:ILE14 | ASN17:ASP15 | THR18:LEU16 | SER19:PRO17 | SER20:ASP18 | GLY21:GLY19 | ARG22:ARG20 | ILE23:PHE21 | PHE24:PHE22 | ALA25:ALA23 | ARG26:ARG24 | VAL27:ALA25 | GLY28:GLY26 | GLY29:GLY27 | ASP30:GLY30 | GLY31:ALA31 | PRO32:PRO32 | PRO33:PRO33 | LEU34:LEU34 | LEU35:VAL35 | LEU36:LEU36 | LEU37:LEU37 | HIS38:HIS38 | GLY39:GLY39 | PHE40:PHE40 | PRO41:PRO41 | GLN42:GLN42 | THR43:THR43 | HIS44:HIS44 | VAL45:ALA45 | MET46:CYS46 | TRP47:TRP47 | HIS48:HIS48 | ARG49:ARG49 | VAL50:ILE50 | ALA51:ALA51 | PRO52:PRO52 | LYS53:ALA53 | LEU54:LEU54 | ALA55:ALA55 | GLU56:ARG56 | ARG57:THR57 | PHE58:HIS58 | LYS59:ARG59 | VAL60:VAL60 | ILE61:ILE61 | VAL62:CYS62 | ALA63:LEU63 | ASP64:ASP64 | LEU65:LEU65 | PRO66:LYS66 | GLY67:GLY67 | TYR68:TYR68 | GLY69:GLY69 | TRP70:TRP70 | SER71:SER71 | ASP72:ALA72 | MET73:ALA73 | PRO74:PRO74 | GLU75:LYS75 | SER76:GLY76 | ASP77:ASP77 | GLU78:PRO78 | GLN79:ALA79 | HIS80:HIS80 | THR81:GLN81 | PRO82:ASP82 | TYR83:TYR83 | THR84:SER84 | LYS85:LYS85 | ARG86:ARG86 | ALA87:GLN87 | MET88:MET88 | ALA89:GLY89 | LYS90:ARG90 | GLN91:GLU91 | LEU92:VAL92 | ILE93:VAL93 | GLU94:ALA94 | ALA95:VAL95 | MET96:MET96 | GLU97:GLU97 | GLN98:ARG98 | LEU99:LEU99 | GLY100:GLY100 | HIS101:HIS101 | VAL102:VAL102 | HIS103:ARG103 | PHE104:PHE104 | ALA105:GLY105 | LEU106:LEU106 | ALA107:VAL107 | GLY108:GLY108 | HIS109:HIS109 | ASP110:ASP110 | ARG111:ARG111 | GLY112:GLY112 | ALA113:ALA113 | ARG114:ARG114 | VAL115:VAL115 | SER116:GLY116 | TYR117:TYR117 | ARG118:ARG118 | LEU119:LEU119 | ALA120:ALA120 | LEU121:LEU121 | ASP122:ASP122 | SER123:GLU123 | PRO124:PRO124 | GLY125:GLY125 | ARG126:ARG126 | LEU127:ILE127 | SER128:ASP128 | LYS129:ARG129 | LEU130:LEU130 | ALA131:ALA131 | VAL132:LEU132 | LEU133:LEU133 | ASP134:ASP134 | ILE135:ILE135 | LEU136:LEU136 | PRO137:PRO137 | THR138:THR138 | TYR139:VAL139 | GLU140:SER140 | TYR141:GLN141 | TRP142:TRP142 | GLN143:ARG143 | ARG144:THR144 | MET145:MET145 | ASN146:GLU146 | ARG147:ARG147 | ALA148:ALA151 | TYR149:TYR152 | ALA150:PRO153 | LEU151:GAP | LYS152:GAP | ILE153:GAP | TYR154:GAP | HIS155:HIS154 | TRP156:TRP155 | SER157:ARG156 | PHE158:PHE157 | LEU159:LEU158 | ALA160:ALA159 | GLN161:GLN160 | PRO162:PRO161 | ALA163:ALA162 | PRO164:PRO163 | LEU165:ILE164 | PRO166:PRO165 | GLU167:GLU166 | ASN168:THR167 | LEU169:GLU168 | LEU170:ILE169 | GLY171:GLY170 | GLY172:LYS171 | ASP173:ALA172 | PRO174:PRO173 | ASP175:ILE174 | PHE176:PRO175 | TYR177:TYR176 | VAL178:TYR177 | LYS179:GLU178 | ALA180:ASP179 | LYS181:LEU180 | LEU182:LEU181 | ALA183:ARG182 | SER184:LEU183 | TRP185:TRP184 | THR186:THR185 | ARG187:GLY186 | ALA188:SER187 | GLY189:GLY188 | ASP190:THR189 | LEU191:LEU190 | SER192:ASP191 | ALA193:ALA192 | PHE194:PHE193 | ASP195:SER194 | PRO196:PRO195 | ARG197:GLY196 | ALA198:ALA197 | VAL199:LEU198 | GLU200:ASP199 | HIS201:LEU200 | TYR202:TYR201 | ARG203:ARG202 | ILE204:GLN203 | ALA205:SER204 | PHE206:TRP205 | ALA207:ASN206 | ASP208:VAL207 | PRO209:PRO208 | MET210:GLU209 | ARG211:ARG210 | ARG212:ILE211 | HIS213:HIS212 | VAL214:ALA213 | MET215:SER214 | CYS216:CYS215 | GLU217:GLU216 | ASP218:ASP217 | TYR219:TYR218 | ARG220:ARG219 | ALA221:ALA220 | GLY222:GLY221 | ALA223:ALA222 | TYR224:GLY223 | ALA225:PRO224 | ASP226:ASP225 | PHE227:ARG226 | GLU228:ALA227 | HIS229:ALA228 | ASP230:ASP229 | LYS231:GLU230 | ILE232:ALA231 | ASP233:ASP232 | VAL234:LEU233 | GLU235:ALA234 | ALA236:GLU235 | GLY237:GLY236 | ASN238:ARG237 | LYS239:ARG238 | ILE240:LEU239 | PRO241:ALA240 | VAL242:GLY241 | PRO243:PRO242 | MET244:LEU243 | LEU245:LEU244 | ALA246:VAL245 | LEU247:LEU246 | TRP248:VAL247 | GLY249:ALA248 | ALA250:ASP249 | SER251:ARG250 | GLY252:PHE251 | ILE253:VAL252 | ALA254:GLY253 | GLN255:ARG254 | SER256:ASN255 | ALA257:GLY256 | ALA258:LEU257 | THR259:ASP258 | PRO260:PRO259 | LEU261:GAP | ASP262:GAP | VAL263:VAL260 | TRP264:ARG261 | ARG265:GLN262 | LYS266:ALA263 | TRP267:TRP264 | ALA268:THR265 | SER269:GLU271 | ASP270:ASP272 | VAL271:THR273 | GLN272:THR274 | GLY273:PHE275 | ALA274:GLU276 | PRO275:ILE277 | ILE276:VAL278 | GLU277:PRO279 | SER278:SER280 | GLY279:GLY281 | HIS280:HIS282 | PHE281:PHE283 | LEU282:VAL284 | PRO283:ALA285 | GLU284:GLU286 | GLU285:GLU287 | ALA286:ASN288 | PRO287:PRO289 | ASP288:GLU290 | GLN289:ALA291 | THR290:THR292 | ALA291:LEU293 | GLU292:PRO294 | ALA293:ILE295 | LEU294:LEU296 | VAL295:GLU297 | ARG296:GLN298 | PHE297:PHE299 | PHE298:PHE300 | SER299:GLY301 | ALA300:ALA302 | ALA301:GAP | PRO302:GAP	Acid:ASP134 | Base:HIS282 | Nuc:ASP110	ASP110	HIS282	ASP134	ARG111	ARG114	HIS154	TRP155	TYR218	model_2	Crystal-Grade Analysis: Ideal ground-state contact sequence with a connected catalytic relay (elite anchor integrity NOT asserted - Tier_1A only). (Pass) | Tier: Tier_1B | ID: 51.71%	165.8	1	Nuc;Carb1;Carb2;Stab_H;Stab_W;Stab_Y;Base	19 (Ints) / 5 (HeavyAtoms) = 3.80	(3.0 * 0.95) + (2.0 * 0.01) + (1.5 * 1.00) - (2.5 * 0.00) + (1.0 * 0.97) = 5.34 -> z = (raw - 2.5) / 1.25 = 2.27 -> Sigmoid = 0.9068	[4*1.5] + [3*1.0] + [4*2.5] + [0*2.0] + [3*1.0] + [1*4.0] + [2*2.0] + [0*3.0] + [0*2.5] - [3.7*0.05] = 29.81	0	0	0	0.667	34.5	1	1	0.895	2.37	2.74	1	165.8	1029	11.18	52.5	1.38	3.43	0.051	0.153	1	1	0	0	2.46945	4.87392	3.71343	1	Tier_1B	none	0.390704	TRUE	TRUE	66.86	0	0		51.71	E	FALSE			FALSE		Tier:Tier_1B | Competence:0.796 | Consensus:1.00 | Cons:94.68	geometric_NAC_pose_quality; kinetic_feasibility_deferred_to_QMMM_Step08	PASS	5	93.3096	93.9788	34	93.6442	15.9107	14.1042	Consensus High
38	22	54647	0054647_2024_KZE28033_26_Fluoroacetate	KZE28033	26_Fluoroacetate	Success	Tier_1B	TRUE	88.74	0.954709	0.95154	0.975576	0.955502	0.905745	36.317	4.4	165.6	0.71	109.9	0	0	0	1	8	1	0.859	1	1	0.779	0.783	97.18	0.8	direct	0	121	113.8	0.277305	52.49	2.85	3.82	3.46	6.05	3.42	3.58	5.02	3.53	2.73	2.65	TRUE	TRUE	1	0.5	22	3	6	4	4	2	2	2373	5	5	1	302	55	171	47	41	44	1	1	52.49	852	302	1	TRUE	MPDLADLFPGFQSHWIDTEAGRIFARSGGSGPPLVLVHGFPQTHVAYHRIAPKLAEHFSVVLMDMRGYGWSSAPKGDGGRETYTKRAMGRDVVAVMEALGHVRFSFAGHDRGARVGYRLALDEPGRLDKLVLLDILPTFHVWKLIEAGKSPAAHWEFLARPAPEPETAIGKDPLPYFEDLLVRWSKTKDLKGFDSRALAHYRANWNEPTRIHAFCEDYRAGKTTDVEADEADLAAGRTITVPTQLIWGEFYLVTTDKSPLEVWRETFAPKAVGTKVNAAHFVAEEAPDEVLAAMIPFLEGKA	MET1:MET1 | PRO2:PRO2 | ASP3:ASP3 | LEU4:LEU4 | ALA5:ALA5 | ASP6:ASP6 | LEU7:LEU7 | PHE8:PHE8 | PRO9:PRO9 | GLY10:GLY10 | PHE11:PHE11 | GLY12:GLN12 | SER13:SER13 | GLU14:HIS14 | TRP15:TRP15 | ILE16:ILE16 | ASN17:ASP17 | THR18:THR18 | SER19:GLU19 | SER20:ALA20 | GLY21:GLY21 | ARG22:ARG22 | ILE23:ILE23 | PHE24:PHE24 | ALA25:ALA25 | ARG26:ARG26 | VAL27:SER27 | GLY28:GLY28 | GLY29:GLY29 | ASP30:SER30 | GLY31:GLY31 | PRO32:PRO32 | PRO33:PRO33 | LEU34:LEU34 | LEU35:VAL35 | LEU36:LEU36 | LEU37:VAL37 | HIS38:HIS38 | GLY39:GLY39 | PHE40:PHE40 | PRO41:PRO41 | GLN42:GLN42 | THR43:THR43 | HIS44:HIS44 | VAL45:VAL45 | MET46:ALA46 | TRP47:TYR47 | HIS48:HIS48 | ARG49:ARG49 | VAL50:ILE50 | ALA51:ALA51 | PRO52:PRO52 | LYS53:LYS53 | LEU54:LEU54 | ALA55:ALA55 | GLU56:GLU56 | ARG57:HIS57 | PHE58:PHE58 | LYS59:SER59 | VAL60:VAL60 | ILE61:VAL61 | VAL62:LEU62 | ALA63:MET63 | ASP64:ASP64 | LEU65:MET65 | PRO66:ARG66 | GLY67:GLY67 | TYR68:TYR68 | GLY69:GLY69 | TRP70:TRP70 | SER71:SER71 | ASP72:SER72 | MET73:ALA73 | PRO74:PRO74 | GLU75:LYS75 | SER76:GLY76 | ASP77:ASP77 | GLU78:GLY78 | GLN79:GLY79 | HIS80:ARG80 | THR81:GLU81 | PRO82:THR82 | TYR83:TYR83 | THR84:THR84 | LYS85:LYS85 | ARG86:ARG86 | ALA87:ALA87 | MET88:MET88 | ALA89:GLY89 | LYS90:ARG90 | GLN91:ASP91 | LEU92:VAL92 | ILE93:VAL93 | GLU94:ALA94 | ALA95:VAL95 | MET96:MET96 | GLU97:GLU97 | GLN98:ALA98 | LEU99:LEU99 | GLY100:GLY100 | HIS101:HIS101 | VAL102:VAL102 | HIS103:ARG103 | PHE104:PHE104 | ALA105:SER105 | LEU106:PHE106 | ALA107:ALA107 | GLY108:GLY108 | HIS109:HIS109 | ASP110:ASP110 | ARG111:ARG111 | GLY112:GLY112 | ALA113:ALA113 | ARG114:ARG114 | VAL115:VAL115 | SER116:GLY116 | TYR117:TYR117 | ARG118:ARG118 | LEU119:LEU119 | ALA120:ALA120 | LEU121:LEU121 | ASP122:ASP122 | SER123:GLU123 | PRO124:PRO124 | GLY125:GLY125 | ARG126:ARG126 | LEU127:LEU127 | SER128:ASP128 | LYS129:LYS129 | LEU130:LEU130 | ALA131:VAL131 | VAL132:LEU132 | LEU133:LEU133 | ASP134:ASP134 | ILE135:ILE135 | LEU136:LEU136 | PRO137:PRO137 | THR138:THR138 | TYR139:PHE139 | GLU140:HIS140 | TYR141:VAL141 | TRP142:TRP142 | GLN143:GAP | ARG144:LYS143 | MET145:LEU144 | ASN146:ILE145 | ARG147:GLU146 | ALA148:ALA147 | TYR149:GLY148 | ALA150:LYS149 | LEU151:SER150 | LYS152:PRO151 | ILE153:ALA152 | TYR154:ALA153 | HIS155:HIS154 | TRP156:TRP155 | SER157:GLU156 | PHE158:PHE157 | LEU159:LEU158 | ALA160:ALA159 | GLN161:ARG160 | PRO162:PRO161 | ALA163:ALA162 | PRO164:PRO163 | LEU165:GLU164 | PRO166:PRO165 | GLU167:GLU166 | ASN168:THR167 | LEU169:ALA168 | LEU170:ILE169 | GLY171:GLY170 | GLY172:LYS171 | ASP173:ASP172 | PRO174:PRO173 | ASP175:LEU174 | PHE176:PRO175 | TYR177:TYR176 | VAL178:PHE177 | LYS179:GLU178 | ALA180:ASP179 | LYS181:LEU180 | LEU182:LEU181 | ALA183:VAL182 | SER184:ARG183 | TRP185:TRP184 | THR186:SER185 | ARG187:LYS186 | ALA188:THR187 | GLY189:LYS188 | ASP190:ASP189 | LEU191:LEU190 | SER192:LYS191 | ALA193:GLY192 | PHE194:PHE193 | ASP195:ASP194 | PRO196:SER195 | ARG197:ARG196 | ALA198:ALA197 | VAL199:LEU198 | GLU200:ALA199 | HIS201:HIS200 | TYR202:TYR201 | ARG203:ARG202 | ILE204:ALA203 | ALA205:ASN204 | PHE206:TRP205 | ALA207:ASN206 | ASP208:GLU207 | PRO209:PRO208 | MET210:THR209 | ARG211:ARG210 | ARG212:ILE211 | HIS213:HIS212 | VAL214:ALA213 | MET215:PHE214 | CYS216:CYS215 | GLU217:GLU216 | ASP218:ASP217 | TYR219:TYR218 | ARG220:ARG219 | ALA221:ALA220 | GLY222:GLY221 | ALA223:LYS222 | TYR224:THR223 | ALA225:THR224 | ASP226:ASP225 | PHE227:VAL226 | GLU228:GLU227 | HIS229:ALA228 | ASP230:ASP229 | LYS231:GLU230 | ILE232:ALA231 | ASP233:ASP232 | VAL234:LEU233 | GLU235:ALA234 | ALA236:ALA235 | GLY237:GLY236 | ASN238:ARG237 | LYS239:THR238 | ILE240:ILE239 | PRO241:THR240 | VAL242:VAL241 | PRO243:PRO242 | MET244:THR243 | LEU245:GLN244 | ALA246:LEU245 | LEU247:ILE246 | TRP248:TRP247 | GLY249:GLY248 | ALA250:GLU249 | SER251:PHE250 | GLY252:TYR251 | ILE253:LEU252 | ALA254:VAL253 | GLN255:THR254 | SER256:THR255 | ALA257:ASP256 | ALA258:LYS257 | THR259:SER258 | PRO260:PRO259 | LEU261:LEU260 | ASP262:GLU261 | VAL263:VAL262 | TRP264:TRP263 | ARG265:ARG264 | LYS266:GLU265 | TRP267:PHE267 | ALA268:ALA268 | SER269:PRO269 | ASP270:LYS270 | VAL271:ALA271 | GLN272:VAL272 | GLY273:GLY273 | ALA274:THR274 | PRO275:LYS275 | ILE276:VAL276 | GLU277:ASN277 | SER278:ALA278 | GLY279:ALA279 | HIS280:HIS280 | PHE281:PHE281 | LEU282:VAL282 | PRO283:ALA283 | GLU284:GLU284 | GLU285:GLU285 | ALA286:ALA286 | PRO287:PRO287 | ASP288:ASP288 | GLN289:GLU289 | THR290:VAL290 | ALA291:LEU291 | GLU292:ALA292 | ALA293:ALA293 | LEU294:MET294 | VAL295:ILE295 | ARG296:PRO296 | PHE297:PHE297 | PHE298:LEU298 | SER299:GLU299 | ALA300:GLY300 | ALA301:LYS301 | PRO302:ALA302	Acid:ASP134 | Base:HIS280 | Nuc:ASP110	ASP110	HIS280	ASP134	ARG111	ARG114	HIS154	TRP155	TYR218	model_0	Crystal-Grade Analysis: Ideal ground-state contact sequence with a connected catalytic relay (elite anchor integrity NOT asserted - Tier_1A only). (Pass) | Tier: Tier_1B | ID: 52.49%	165.6	1	Nuc;Carb1;Carb2;Stab_H;Stab_W;Stab_Y;Base	22 (Ints) / 5 (HeavyAtoms) = 4.40	(3.0 * 0.95) + (2.0 * 0.01) + (1.5 * 1.00) - (2.5 * 0.00) + (1.0 * 0.95) = 5.33 -> z = (raw - 2.5) / 1.25 = 2.26 -> Sigmoid = 0.9057	[3*1.5] + [6*1.0] + [4*2.5] + [0*2.0] + [4*1.0] + [2*4.0] + [2*2.0] + [0*3.0] + [0*2.5] - [3.7*0.05] = 36.32	0	0	0	0.5	43.5	1	1	0.905	2.38	2.85	1	165.6	1011.5	11.18	53.6	1.38	3.36	0.053	0.15	1	1	0	0	2.26458	4.95454	3.66043	1	Tier_1B	none	0.325213	TRUE	TRUE	69.72	0	0		52.49	E	FALSE			FALSE		Tier:Tier_1B | Competence:0.779 | Consensus:0.80 | Cons:88.74	geometric_NAC_pose_quality; kinetic_feasibility_deferred_to_QMMM_Step08	PASS	5	91.5332	92.0249	999	91.7791	16.2571	13.3537	Consensus High
39	23	29213	0029213_1082_A0A0J6T8D4_9HYPH_26_Fluoroacetate	A0A0J6T8D4_9HYPH	26_Fluoroacetate	Success	Tier_1B	TRUE	93.53	0.968275	0.953833	0.979241	0.971885	0.907154	28.3116	3.6	170.7	0.47	109.9	0	0	0	1	8	1	0.858	1	1	0.774	0.718	98.59	1	direct	0	143.7	82.8	0.391898	53.08	2.93	3.82	4.33	6.07	3.15	4.17	4.85	3.39	2.91	2.62	TRUE	TRUE	1	0.5	18	3	3	4	3	1	2	2346	5	5	1	302	53	181	42	38	41	1	1	53.08	735	302	10	TRUE	MPADLFPGFTSHWIDLPDGRFFARAGGPEDAPPLVLLHGFPQTHACWHRIAPALASTHRVICLDLKGYGWSAAPAGDAGHEAYSKRRMGQEVVAVMERLGHVRFGLIGHDRGARVGYRLALDEPGRIAHLALLDILPTVSQWRKMEEEPGAYPHWRFLAQPAPKPEQEIGRAPIPYYEDLLRLWTGDGSLDAFSPGALDLYRQSWNVPDRIHAACEDYRAGAGPDRAADEADLAAGRRLAGPVLVLVADRFVGRNGLDPVRQAWTGTFAPEGTAFEIVPSGHFVPEENPQATLAALERFLQA	MET1:MET1 | PRO2:PRO2 | ASP3:GAP | LEU4:GAP | ALA5:ALA3 | ASP6:ASP4 | LEU7:LEU5 | PHE8:PHE6 | PRO9:PRO7 | GLY10:GLY8 | PHE11:PHE9 | GLY12:THR10 | SER13:SER11 | GLU14:HIS12 | TRP15:TRP13 | ILE16:ILE14 | ASN17:ASP15 | THR18:LEU16 | SER19:PRO17 | SER20:ASP18 | GLY21:GLY19 | ARG22:ARG20 | ILE23:PHE21 | PHE24:PHE22 | ALA25:ALA23 | ARG26:ARG24 | VAL27:ALA25 | GLY28:GLY26 | GLY29:GLY27 | ASP30:ASP30 | GLY31:ALA31 | PRO32:PRO32 | PRO33:PRO33 | LEU34:LEU34 | LEU35:VAL35 | LEU36:LEU36 | LEU37:LEU37 | HIS38:HIS38 | GLY39:GLY39 | PHE40:PHE40 | PRO41:PRO41 | GLN42:GLN42 | THR43:THR43 | HIS44:HIS44 | VAL45:ALA45 | MET46:CYS46 | TRP47:TRP47 | HIS48:HIS48 | ARG49:ARG49 | VAL50:ILE50 | ALA51:ALA51 | PRO52:PRO52 | LYS53:ALA53 | LEU54:LEU54 | ALA55:ALA55 | GLU56:SER56 | ARG57:THR57 | PHE58:HIS58 | LYS59:ARG59 | VAL60:VAL60 | ILE61:ILE61 | VAL62:CYS62 | ALA63:LEU63 | ASP64:ASP64 | LEU65:LEU65 | PRO66:LYS66 | GLY67:GLY67 | TYR68:TYR68 | GLY69:GLY69 | TRP70:TRP70 | SER71:SER71 | ASP72:ALA72 | MET73:ALA73 | PRO74:PRO74 | GLU75:ALA75 | SER76:GLY76 | ASP77:ASP77 | GLU78:ALA78 | GLN79:GLY79 | HIS80:HIS80 | THR81:GLU81 | PRO82:ALA82 | TYR83:TYR83 | THR84:SER84 | LYS85:LYS85 | ARG86:ARG86 | ALA87:ARG87 | MET88:MET88 | ALA89:GLY89 | LYS90:GLN90 | GLN91:GLU91 | LEU92:VAL92 | ILE93:VAL93 | GLU94:ALA94 | ALA95:VAL95 | MET96:MET96 | GLU97:GLU97 | GLN98:ARG98 | LEU99:LEU99 | GLY100:GLY100 | HIS101:HIS101 | VAL102:VAL102 | HIS103:ARG103 | PHE104:PHE104 | ALA105:GLY105 | LEU106:LEU106 | ALA107:ILE107 | GLY108:GLY108 | HIS109:HIS109 | ASP110:ASP110 | ARG111:ARG111 | GLY112:GLY112 | ALA113:ALA113 | ARG114:ARG114 | VAL115:VAL115 | SER116:GLY116 | TYR117:TYR117 | ARG118:ARG118 | LEU119:LEU119 | ALA120:ALA120 | LEU121:LEU121 | ASP122:ASP122 | SER123:GLU123 | PRO124:PRO124 | GLY125:GLY125 | ARG126:ARG126 | LEU127:ILE127 | SER128:ALA128 | LYS129:HIS129 | LEU130:LEU130 | ALA131:ALA131 | VAL132:LEU132 | LEU133:LEU133 | ASP134:ASP134 | ILE135:ILE135 | LEU136:LEU136 | PRO137:PRO137 | THR138:THR138 | TYR139:VAL139 | GLU140:SER140 | TYR141:GLN141 | TRP142:TRP142 | GLN143:ARG143 | ARG144:LYS144 | MET145:MET145 | ASN146:GLU146 | ARG147:GLU147 | ALA148:ALA151 | TYR149:TYR152 | ALA150:PRO153 | LEU151:GAP | LYS152:GAP | ILE153:GAP | TYR154:GAP | HIS155:HIS154 | TRP156:TRP155 | SER157:ARG156 | PHE158:PHE157 | LEU159:LEU158 | ALA160:ALA159 | GLN161:GLN160 | PRO162:PRO161 | ALA163:ALA162 | PRO164:PRO163 | LEU165:LYS164 | PRO166:PRO165 | GLU167:GLU166 | ASN168:GLN167 | LEU169:GLU168 | LEU170:ILE169 | GLY171:GLY170 | GLY172:ARG171 | ASP173:ALA172 | PRO174:PRO173 | ASP175:ILE174 | PHE176:PRO175 | TYR177:TYR176 | VAL178:TYR177 | LYS179:GLU178 | ALA180:ASP179 | LYS181:LEU180 | LEU182:LEU181 | ALA183:ARG182 | SER184:LEU183 | TRP185:TRP184 | THR186:THR185 | ARG187:GLY186 | ALA188:ASP187 | GLY189:GLY188 | ASP190:SER189 | LEU191:LEU190 | SER192:ASP191 | ALA193:ALA192 | PHE194:PHE193 | ASP195:SER194 | PRO196:PRO195 | ARG197:GLY196 | ALA198:ALA197 | VAL199:LEU198 | GLU200:ASP199 | HIS201:LEU200 | TYR202:TYR201 | ARG203:ARG202 | ILE204:GLN203 | ALA205:SER204 | PHE206:TRP205 | ALA207:ASN206 | ASP208:VAL207 | PRO209:PRO208 | MET210:ASP209 | ARG211:ARG210 | ARG212:ILE211 | HIS213:HIS212 | VAL214:ALA213 | MET215:ALA214 | CYS216:CYS215 | GLU217:GLU216 | ASP218:ASP217 | TYR219:TYR218 | ARG220:ARG219 | ALA221:ALA220 | GLY222:GLY221 | ALA223:ALA222 | TYR224:GLY223 | ALA225:PRO224 | ASP226:ASP225 | PHE227:ARG226 | GLU228:ALA227 | HIS229:ALA228 | ASP230:ASP229 | LYS231:GLU230 | ILE232:ALA231 | ASP233:ASP232 | VAL234:LEU233 | GLU235:ALA234 | ALA236:ALA235 | GLY237:GLY236 | ASN238:ARG237 | LYS239:ARG238 | ILE240:LEU239 | PRO241:ALA240 | VAL242:GLY241 | PRO243:PRO242 | MET244:VAL243 | LEU245:LEU244 | ALA246:VAL245 | LEU247:LEU246 | TRP248:VAL247 | GLY249:ALA248 | ALA250:ASP249 | SER251:ARG250 | GLY252:PHE251 | ILE253:VAL252 | ALA254:GLY253 | GLN255:ARG254 | SER256:ASN255 | ALA257:GLY256 | ALA258:LEU257 | THR259:ASP258 | PRO260:PRO259 | LEU261:GAP | ASP262:GAP | VAL263:VAL260 | TRP264:ARG261 | ARG265:GLN262 | LYS266:ALA263 | TRP267:TRP264 | ALA268:THR265 | SER269:GLY266 | ASP270:THR267 | VAL271:PHE268 | GLN272:GLU271 | GLY273:GLY272 | ALA274:THR273 | PRO275:ALA274 | ILE276:PHE275 | GLU277:GLU276 | SER278:SER280 | GLY279:GLY281 | HIS280:HIS282 | PHE281:PHE283 | LEU282:VAL284 | PRO283:PRO285 | GLU284:GLU286 | GLU285:GLU287 | ALA286:ASN288 | PRO287:PRO289 | ASP288:GLN290 | GLN289:ALA291 | THR290:THR292 | ALA291:LEU293 | GLU292:ALA294 | ALA293:ALA295 | LEU294:LEU296 | VAL295:GLU297 | ARG296:ARG298 | PHE297:PHE299 | PHE298:LEU300 | SER299:GLN301 | ALA300:ALA302 | ALA301:GAP | PRO302:GAP	Acid:ASP134 | Base:HIS282 | Nuc:ASP110	ASP110	HIS282	ASP134	ARG111	ARG114	HIS154	TRP155	TYR218	model_2	Crystal-Grade Analysis: Ideal ground-state contact sequence with a connected catalytic relay (elite anchor integrity NOT asserted - Tier_1A only). (Pass) | Tier: Tier_1B | ID: 53.08%	170.7	1	Nuc;Carb1;Carb2;Stab_H;Stab_W;Stab_Y;Base	18 (Ints) / 5 (HeavyAtoms) = 3.60	(3.0 * 0.95) + (2.0 * 0.01) + (1.5 * 1.00) - (2.5 * 0.00) + (1.0 * 0.97) = 5.35 -> z = (raw - 2.5) / 1.25 = 2.28 -> Sigmoid = 0.9072	[3*1.5] + [3*1.0] + [4*2.5] + [0*2.0] + [3*1.0] + [1*4.0] + [2*2.0] + [0*3.0] + [0*2.5] - [3.8*0.05] = 28.31	0	0	0	0.667	31.5	1	1	0.89	2.36	2.93	1	170.7	1030.7	11.15	51.4	1.38	3.43	0.05	0.154	1	1	0	0	2.42625	4.95931	3.76816	1	Tier_1B	none	0.461453	TRUE	TRUE	64.59	0	0		53.08	E	FALSE			FALSE		Tier:Tier_1B | Competence:0.774 | Consensus:1.00 | Cons:93.53	geometric_NAC_pose_quality; kinetic_feasibility_deferred_to_QMMM_Step08	PASS	5	92.9243	93.7696	24	93.347	16.2879	13.4509	Consensus High
40	24	15227	0015227_564_RYY81670_26_Fluoroacetate	RYY81670	26_Fluoroacetate	Success	Tier_1B	TRUE	89.81	0.948536	0.917284	0.980481	0.956348	0.898038	25.3163	4	165.1	0.76	109.9	0	0	0	1	8	1	0.833	1	1	0.766	0.85	97.59	0.8	direct	0	84.1	120.8	0.176854	43.21	2.94	3.27	2.41	4.02	6.7	4.53	6.99	3.82	2.58	2.56	TRUE	TRUE	1	0.5	20	2	7	3	2	1	1	2223	5	5	1	287	54	172	46	30	40	1	1	43.21	589.5	287	15	TRUE	MPLVLNDFKPFQLERDGVRIQGRIGGQGAPLLLLHGHPQTHAMWHRVAPRLAQQFKLVLVDLRGYGDSGRPPADADHAAYSKREMARDALAAMAHHGFSRFAVLAHDRGARVAHRLALDHPAAVERMLLLDIAPTLAMYRNTTEAFARAYWHWFFLIQPPPLPEASIASDPVRYIRSVMGARHAGLAAFAPDAFAEYERCIAIAGTAESICADYRASAGIDLRHDQADVDAGRKLAQPLRVLWGEHGAVGRCFDVPALWNAAATDFTGRAVPCGHYIAEEAPGLLLR	MET1:MET1 | PRO2:PRO2 | ASP3:LEU3 | LEU4:VAL4 | ALA5:LEU5 | ASP6:ASN6 | LEU7:ASP7 | PHE8:PHE8 | PRO9:LYS9 | GLY10:PRO10 | PHE11:PHE11 | GLY12:GLN12 | SER13:LEU13 | GLU14:GLU14 | TRP15:GAP | ILE16:GAP | ASN17:GAP | THR18:ARG15 | SER19:ASP16 | SER20:GLY17 | GLY21:VAL18 | ARG22:ARG19 | ILE23:ILE20 | PHE24:GLN21 | ALA25:GLY22 | ARG26:ARG23 | VAL27:ILE24 | GLY28:GLY25 | GLY29:GLY26 | ASP30:GLN27 | GLY31:GLY28 | PRO32:ALA29 | PRO33:PRO30 | LEU34:LEU31 | LEU35:LEU32 | LEU36:LEU33 | LEU37:LEU34 | HIS38:HIS35 | GLY39:GLY36 | PHE40:HIS37 | PRO41:PRO38 | GLN42:GLN39 | THR43:THR40 | HIS44:HIS41 | VAL45:ALA42 | MET46:MET43 | TRP47:TRP44 | HIS48:HIS45 | ARG49:ARG46 | VAL50:VAL47 | ALA51:ALA48 | PRO52:PRO49 | LYS53:ARG50 | LEU54:LEU51 | ALA55:ALA52 | GLU56:GLN53 | ARG57:GLN54 | PHE58:PHE55 | LYS59:LYS56 | VAL60:LEU57 | ILE61:VAL58 | VAL62:LEU59 | ALA63:VAL60 | ASP64:ASP61 | LEU65:LEU62 | PRO66:ARG63 | GLY67:GLY64 | TYR68:TYR65 | GLY69:GLY66 | TRP70:ASP67 | SER71:SER68 | ASP72:GLY69 | MET73:ARG70 | PRO74:PRO71 | GLU75:PRO72 | SER76:ALA73 | ASP77:ASP74 | GLU78:ALA75 | GLN79:ASP76 | HIS80:HIS77 | THR81:ALA78 | PRO82:ALA79 | TYR83:TYR80 | THR84:SER81 | LYS85:LYS82 | ARG86:ARG83 | ALA87:GLU84 | MET88:MET85 | ALA89:ALA86 | LYS90:ARG87 | GLN91:ASP88 | LEU92:ALA89 | ILE93:LEU90 | GLU94:ALA91 | ALA95:ALA92 | MET96:MET93 | GLU97:ALA94 | GLN98:HIS95 | LEU99:HIS96 | GLY100:GLY97 | HIS101:PHE98 | VAL102:SER99 | HIS103:ARG100 | PHE104:PHE101 | ALA105:ALA102 | LEU106:VAL103 | ALA107:LEU104 | GLY108:ALA105 | HIS109:HIS106 | ASP110:ASP107 | ARG111:ARG108 | GLY112:GLY109 | ALA113:ALA110 | ARG114:ARG111 | VAL115:VAL112 | SER116:ALA113 | TYR117:HIS114 | ARG118:ARG115 | LEU119:LEU116 | ALA120:ALA117 | LEU121:LEU118 | ASP122:ASP119 | SER123:HIS120 | PRO124:PRO121 | GLY125:ALA122 | ARG126:ALA123 | LEU127:VAL124 | SER128:GLU125 | LYS129:ARG126 | LEU130:MET127 | ALA131:LEU128 | VAL132:LEU129 | LEU133:LEU130 | ASP134:ASP131 | ILE135:ILE132 | LEU136:ALA133 | PRO137:PRO134 | THR138:THR135 | TYR139:LEU136 | GLU140:ALA137 | TYR141:MET138 | TRP142:TYR139 | GLN143:ARG140 | ARG144:ASN141 | MET145:THR142 | ASN146:THR143 | ARG147:GLU144 | ALA148:ALA145 | TYR149:PHE146 | ALA150:ALA147 | LEU151:ARG148 | LYS152:ALA149 | ILE153:TYR150 | TYR154:TRP151 | HIS155:HIS152 | TRP156:TRP153 | SER157:PHE154 | PHE158:PHE155 | LEU159:LEU156 | ALA160:ILE157 | GLN161:GLN158 | PRO162:PRO159 | ALA163:PRO160 | PRO164:PRO161 | LEU165:LEU162 | PRO166:PRO163 | GLU167:GLU164 | ASN168:ALA165 | LEU169:SER166 | LEU170:ILE167 | GLY171:ALA168 | GLY172:SER169 | ASP173:ASP170 | PRO174:PRO171 | ASP175:VAL172 | PHE176:ARG173 | TYR177:TYR174 | VAL178:ILE175 | LYS179:ARG176 | ALA180:SER177 | LYS181:VAL178 | LEU182:MET179 | ALA183:GLY180 | SER184:ALA181 | TRP185:GAP | THR186:GAP | ARG187:ARG182 | ALA188:HIS183 | GLY189:ALA184 | ASP190:GLY185 | LEU191:LEU186 | SER192:ALA187 | ALA193:ALA188 | PHE194:PHE189 | ASP195:ALA190 | PRO196:PRO191 | ARG197:ASP192 | ALA198:ALA193 | VAL199:PHE194 | GLU200:ALA195 | HIS201:GLU196 | TYR202:TYR197 | ARG203:GLU198 | ILE204:ARG199 | ALA205:CYS200 | PHE206:ILE201 | ALA207:ALA202 | ASP208:ILE203 | PRO209:ALA204 | MET210:GLY205 | ARG211:THR206 | ARG212:ALA207 | HIS213:GLU208 | VAL214:SER209 | MET215:ILE210 | CYS216:CYS211 | GLU217:ALA212 | ASP218:ASP213 | TYR219:TYR214 | ARG220:ARG215 | ALA221:ALA216 | GLY222:SER217 | ALA223:ALA218 | TYR224:GLY219 | ALA225:ILE220 | ASP226:ASP221 | PHE227:LEU222 | GLU228:ARG223 | HIS229:HIS224 | ASP230:ASP225 | LYS231:GLN226 | ILE232:ALA227 | ASP233:ASP228 | VAL234:VAL229 | GLU235:ASP230 | ALA236:ALA231 | GLY237:GLY232 | ASN238:ARG233 | LYS239:LYS234 | ILE240:LEU235 | PRO241:ALA236 | VAL242:GLN237 | PRO243:PRO238 | MET244:LEU239 | LEU245:ARG240 | ALA246:VAL241 | LEU247:LEU242 | TRP248:TRP243 | GLY249:GLY244 | ALA250:GLU245 | SER251:HIS246 | GLY252:GLY247 | ILE253:ALA248 | ALA254:VAL249 | GLN255:GLY250 | SER256:ARG251 | ALA257:CYS252 | ALA258:PHE253 | THR259:ASP254 | PRO260:VAL255 | LEU261:PRO256 | ASP262:ALA257 | VAL263:LEU258 | TRP264:TRP259 | ARG265:ASN260 | LYS266:ALA261 | TRP267:ALA262 | ALA268:ALA263 | SER269:THR264 | ASP270:ASP265 | VAL271:PHE266 | GLN272:THR267 | GLY273:GLY268 | ALA274:ARG269 | PRO275:ALA270 | ILE276:VAL271 | GLU277:PRO272 | SER278:CYS273 | GLY279:GLY274 | HIS280:HIS275 | PHE281:TYR276 | LEU282:ILE277 | PRO283:ALA278 | GLU284:GLU279 | GLU285:GLU280 | ALA286:ALA281 | PRO287:PRO282 | ASP288:GLY283 | GLN289:GAP | THR290:GAP | ALA291:GAP | GLU292:GAP | ALA293:LEU284 | LEU294:LEU285 | VAL295:LEU286 | ARG296:ARG287 | PHE297:GAP | PHE298:GAP | SER299:GAP | ALA300:GAP | ALA301:GAP | PRO302:GAP	Acid:ASP131 | Base:HIS275 | Nuc:ASP107	ASP107	HIS275	ASP131	ARG108	ARG111	HIS152	TRP153	TYR214	model_1	Crystal-Grade Analysis: Ideal ground-state contact sequence with a connected catalytic relay (elite anchor integrity NOT asserted - Tier_1A only). (Pass) | Tier: Tier_1B | ID: 43.21%	165.1	0.99	Nuc;Carb1;Carb2;Acid;Stab_W;Base	20 (Ints) / 5 (HeavyAtoms) = 4.00	(3.0 * 0.92) + (2.0 * 0.01) + (1.5 * 1.00) - (2.5 * 0.00) + (1.0 * 0.95) = 5.22 -> z = (raw - 2.5) / 1.25 = 2.18 -> Sigmoid = 0.8980	[2*1.5] + [7*1.0] + [3*2.5] + [0*2.0] + [2*1.0] + [1*4.0] + [1*2.0] + [0*3.0] + [0*2.5] - [3.7*0.05] = 25.32	0	0	0	0.5	37.5	1	1	0.924	2.39	2.94	1	165.1	1081.5	11.23	54.4	1.38	3.27	0.05	0.146	1	0.99	0	0	2.40983	4.8036	3.67361	1	Tier_1B	none	0.413621	TRUE	TRUE	63.86	0	0		43.21	F	FALSE			FALSE		Tier:Tier_1B | Competence:0.766 | Consensus:0.80 | Cons:89.81	geometric_NAC_pose_quality; kinetic_feasibility_deferred_to_QMMM_Step08	PASS	5	85.5225	83.5354	999	84.529	9.21356	-8.86503	Consensus High
41	25	14012	0014012_519_WP_347557107_26_Fluoroacetate	WP_347557107	26_Fluoroacetate	Success	Tier_1B	TRUE	87.41	0.939581	0.91999	0.977228	0.944479	0.897959	28.8122	4	175.3	0.26	109.9	0	0	0	1	8	1	0.807	1	1	0.755	0.768	97.01	1	direct	0	79.3	111	0.302311	43.77	3.12	3.51	1.9	3.44	7.41	5.34	7.51	3.7	2.76	2.5	TRUE	TRUE	1	0.5	20	2	6	4	2	2	0	2303	5	5	1	299	64	176	42	33	44	1	1	43.77	640	299	5	TRUE	MAALFDGFTDASVDVDGIRIHAIKGGAGPALLLLHGHPQTHAIWHRVAPALCEQYTVVLADLRGYGDSDKPAGAADHGNYAKRRMALDQVGLMRANGFHAFAVIGHDRGGRVAARMALDHPETVTRLVTLDVAPTLAMYEQTSQAFARAYWHWFMLIRPAPFPETLIRADPDLYLKQTIGARSAGLAPFTPAAYAEYLRCLSDPGTAHGICEDYRASATIDLEHDRDTLAARQHIACPFLALWGAQGVVAQCFDPLREWRAYAPHVEGGALPCGHYIPEEAPDALLHRILPFLGGRDVF	MET1:MET1 | PRO2:GAP | ASP3:GAP | LEU4:GAP | ALA5:ALA2 | ASP6:ALA3 | LEU7:LEU4 | PHE8:PHE5 | PRO9:ASP6 | GLY10:GLY7 | PHE11:PHE8 | GLY12:THR9 | SER13:ASP10 | GLU14:ALA11 | TRP15:SER12 | ILE16:VAL13 | ASN17:ASP14 | THR18:VAL15 | SER19:ASP16 | SER20:GLY17 | GLY21:ILE18 | ARG22:ARG19 | ILE23:ILE20 | PHE24:HIS21 | ALA25:ALA22 | ARG26:ILE23 | VAL27:LYS24 | GLY28:GLY25 | GLY29:GLY26 | ASP30:ALA27 | GLY31:GLY28 | PRO32:PRO29 | PRO33:ALA30 | LEU34:LEU31 | LEU35:LEU32 | LEU36:LEU33 | LEU37:LEU34 | HIS38:HIS35 | GLY39:GLY36 | PHE40:HIS37 | PRO41:PRO38 | GLN42:GLN39 | THR43:THR40 | HIS44:HIS41 | VAL45:ALA42 | MET46:ILE43 | TRP47:TRP44 | HIS48:HIS45 | ARG49:ARG46 | VAL50:VAL47 | ALA51:ALA48 | PRO52:PRO49 | LYS53:ALA50 | LEU54:LEU51 | ALA55:CYS52 | GLU56:GLU53 | ARG57:GLN54 | PHE58:TYR55 | LYS59:THR56 | VAL60:VAL57 | ILE61:VAL58 | VAL62:LEU59 | ALA63:ALA60 | ASP64:ASP61 | LEU65:LEU62 | PRO66:ARG63 | GLY67:GLY64 | TYR68:TYR65 | GLY69:GLY66 | TRP70:ASP67 | SER71:SER68 | ASP72:ASP69 | MET73:LYS70 | PRO74:PRO71 | GLU75:ALA72 | SER76:GLY73 | ASP77:ALA74 | GLU78:ALA75 | GLN79:ASP76 | HIS80:HIS77 | THR81:GLY78 | PRO82:ASN79 | TYR83:TYR80 | THR84:ALA81 | LYS85:LYS82 | ARG86:ARG83 | ALA87:ARG84 | MET88:MET85 | ALA89:ALA86 | LYS90:LEU87 | GLN91:ASP88 | LEU92:GLN89 | ILE93:VAL90 | GLU94:GLY91 | ALA95:LEU92 | MET96:MET93 | GLU97:ARG94 | GLN98:ALA95 | LEU99:ASN96 | GLY100:GLY97 | HIS101:PHE98 | VAL102:HIS99 | HIS103:ALA100 | PHE104:PHE101 | ALA105:ALA102 | LEU106:VAL103 | ALA107:ILE104 | GLY108:GLY105 | HIS109:HIS106 | ASP110:ASP107 | ARG111:ARG108 | GLY112:GLY109 | ALA113:GLY110 | ARG114:ARG111 | VAL115:VAL112 | SER116:ALA113 | TYR117:ALA114 | ARG118:ARG115 | LEU119:MET116 | ALA120:ALA117 | LEU121:LEU118 | ASP122:ASP119 | SER123:HIS120 | PRO124:PRO121 | GLY125:GLU122 | ARG126:THR123 | LEU127:VAL124 | SER128:THR125 | LYS129:ARG126 | LEU130:LEU127 | ALA131:VAL128 | VAL132:THR129 | LEU133:LEU130 | ASP134:ASP131 | ILE135:VAL132 | LEU136:ALA133 | PRO137:PRO134 | THR138:THR135 | TYR139:LEU136 | GLU140:ALA137 | TYR141:MET138 | TRP142:TYR139 | GLN143:GLU140 | ARG144:GLN141 | MET145:THR142 | ASN146:SER143 | ARG147:GLN144 | ALA148:ALA145 | TYR149:PHE146 | ALA150:ALA147 | LEU151:ARG148 | LYS152:ALA149 | ILE153:TYR150 | TYR154:TRP151 | HIS155:HIS152 | TRP156:TRP153 | SER157:PHE154 | PHE158:MET155 | LEU159:LEU156 | ALA160:ILE157 | GLN161:ARG158 | PRO162:PRO159 | ALA163:ALA160 | PRO164:PRO161 | LEU165:PHE162 | PRO166:PRO163 | GLU167:GLU164 | ASN168:THR165 | LEU169:LEU166 | LEU170:ILE167 | GLY171:ARG168 | GLY172:ALA169 | ASP173:ASP170 | PRO174:PRO171 | ASP175:ASP172 | PHE176:LEU173 | TYR177:TYR174 | VAL178:LEU175 | LYS179:LYS176 | ALA180:GLN177 | LYS181:THR178 | LEU182:ILE179 | ALA183:GLY180 | SER184:ALA181 | TRP185:GAP | THR186:GAP | ARG187:ARG182 | ALA188:SER183 | GLY189:ALA184 | ASP190:GLY185 | LEU191:LEU186 | SER192:ALA187 | ALA193:PRO188 | PHE194:PHE189 | ASP195:THR190 | PRO196:PRO191 | ARG197:ALA192 | ALA198:ALA193 | VAL199:TYR194 | GLU200:ALA195 | HIS201:GLU196 | TYR202:TYR197 | ARG203:LEU198 | ILE204:ARG199 | ALA205:CYS200 | PHE206:LEU201 | ALA207:SER202 | ASP208:ASP203 | PRO209:PRO204 | MET210:GLY205 | ARG211:THR206 | ARG212:ALA207 | HIS213:HIS208 | VAL214:GLY209 | MET215:ILE210 | CYS216:CYS211 | GLU217:GLU212 | ASP218:ASP213 | TYR219:TYR214 | ARG220:ARG215 | ALA221:ALA216 | GLY222:SER217 | ALA223:ALA218 | TYR224:THR219 | ALA225:ILE220 | ASP226:ASP221 | PHE227:LEU222 | GLU228:GLU223 | HIS229:HIS224 | ASP230:ASP225 | LYS231:ARG226 | ILE232:ASP227 | ASP233:THR228 | VAL234:LEU229 | GLU235:ALA230 | ALA236:ALA231 | GLY237:ARG232 | ASN238:GLN233 | LYS239:HIS234 | ILE240:ILE235 | PRO241:ALA236 | VAL242:CYS237 | PRO243:PRO238 | MET244:PHE239 | LEU245:LEU240 | ALA246:ALA241 | LEU247:LEU242 | TRP248:TRP243 | GLY249:GLY244 | ALA250:ALA245 | SER251:GLN246 | GLY252:GLY247 | ILE253:VAL248 | ALA254:VAL249 | GLN255:ALA250 | SER256:GLN251 | ALA257:CYS252 | ALA258:PHE253 | THR259:ASP254 | PRO260:PRO255 | LEU261:LEU256 | ASP262:ARG257 | VAL263:GLU258 | TRP264:TRP259 | ARG265:ARG260 | LYS266:ALA261 | TRP267:TYR262 | ALA268:ALA263 | SER269:PRO264 | ASP270:HIS265 | VAL271:VAL266 | GLN272:GLU267 | GLY273:GLY268 | ALA274:GLY269 | PRO275:ALA270 | ILE276:LEU271 | GLU277:PRO272 | SER278:CYS273 | GLY279:GLY274 | HIS280:HIS275 | PHE281:TYR276 | LEU282:ILE277 | PRO283:PRO278 | GLU284:GLU279 | GLU285:GLU280 | ALA286:ALA281 | PRO287:PRO282 | ASP288:ASP283 | GLN289:ALA284 | THR290:LEU285 | ALA291:LEU286 | GLU292:HIS287 | ALA293:ARG288 | LEU294:ILE289 | VAL295:LEU290 | ARG296:PRO291 | PHE297:PHE292 | PHE298:LEU293 | SER299:GLY294 | ALA300:GLY295 | ALA301:ARG296 | PRO302:ASP297	Acid:ASP131 | Base:HIS275 | Nuc:ASP107	ASP107	HIS275	ASP131	ARG108	ARG111	HIS152	TRP153	TYR214	model_3	Crystal-Grade Analysis: Ideal ground-state contact sequence with a connected catalytic relay (elite anchor integrity NOT asserted - Tier_1A only). (Pass) | Tier: Tier_1B | ID: 43.77%	175.3	1	Nuc;Carb1;Carb2;Acid;Stab_W;Base	20 (Ints) / 5 (HeavyAtoms) = 4.00	(3.0 * 0.92) + (2.0 * 0.01) + (1.5 * 1.00) - (2.5 * 0.00) + (1.0 * 0.94) = 5.22 -> z = (raw - 2.5) / 1.25 = 2.17 -> Sigmoid = 0.8980	[2*1.5] + [6*1.0] + [4*2.5] + [0*2.0] + [2*1.0] + [2*4.0] + [0*2.0] + [0*3.0] + [0*2.5] - [3.8*0.05] = 28.81	0	0	0	0	37.5	1	1	0.952	2.37	3.12	1	175.3	1037.1	11.35	52.7	1.38	3.23	0.051	0.142	1	1	0	0	1.90115	4.96328	3.75543	1	Tier_1B	none	0.544493	TRUE	TRUE	59.5	0	0		43.77	F	FALSE			FALSE		Tier:Tier_1B | Competence:0.755 | Consensus:1.00 | Cons:87.41	geometric_NAC_pose_quality; kinetic_feasibility_deferred_to_QMMM_Step08	PASS	5	86.7428	80.109	999	83.4259	15.5645	12.9877	Consensus High
42	26	41930	0041930_1553_CAM2183254_26_Fluoroacetate	CAM2183254	26_Fluoroacetate	Success	Tier_1B	TRUE	90.25	0.955206	0.907248	0.976837	0.967195	0.896324	40.8151	4.6	169.3	0.57	109.9	0	0	0	1	8	1	0.811	1	1	0.749	0.846	98.47	0.8	direct	0	76.1	108	0.182595	48.81	3.06	4.18	2.35	3.43	7.18	5.27	7.54	3.42	2.83	2.56	TRUE	TRUE	1	0.5	23	2	7	4	5	3	2	2323	5	5	1	298	57	173	48	37	45	1	1	48.81	726.5	298	7	TRUE	MSFDAFAPFRVTVRDTDIFGVKGGAGPPLLLLHGHPQTHMIWHRVAATLANHFTVIATDLRGYGASGKPPSDARHEPYSKRAMAADQIAVMRHFGFEHFHVCAHDRGARVAHRLALDHPAAVERMMLLDIAPTLAMYEKTDRAFATAYFHWFFLIQPAPLPETLIEGRTDAYIERVMGNRSAGLAPFAPHALAAYRAALAQPGAVHAMCEDYRASATIDLEHDRADLERGNKVACPLRVLWGANGIVARCFDPLDEWRRVARDVSGRALDCGHYIPEEAPVALIDELLAFFDARDEAA	MET1:MET1 | PRO2:SER2 | ASP3:GAP | LEU4:GAP | ALA5:GAP | ASP6:GAP | LEU7:GAP | PHE8:PHE3 | PRO9:ASP4 | GLY10:ALA5 | PHE11:PHE6 | GLY12:ALA7 | SER13:PRO8 | GLU14:PHE9 | TRP15:ARG10 | ILE16:VAL11 | ASN17:THR12 | THR18:VAL13 | SER19:ARG14 | SER20:ASP15 | GLY21:THR16 | ARG22:ASP17 | ILE23:ILE18 | PHE24:PHE19 | ALA25:GLY20 | ARG26:VAL21 | VAL27:LYS22 | GLY28:GLY23 | GLY29:GLY24 | ASP30:ALA25 | GLY31:GLY26 | PRO32:PRO27 | PRO33:PRO28 | LEU34:LEU29 | LEU35:LEU30 | LEU36:LEU31 | LEU37:LEU32 | HIS38:HIS33 | GLY39:GLY34 | PHE40:HIS35 | PRO41:PRO36 | GLN42:GLN37 | THR43:THR38 | HIS44:HIS39 | VAL45:MET40 | MET46:ILE41 | TRP47:TRP42 | HIS48:HIS43 | ARG49:ARG44 | VAL50:VAL45 | ALA51:ALA46 | PRO52:ALA47 | LYS53:THR48 | LEU54:LEU49 | ALA55:ALA50 | GLU56:ASN51 | ARG57:HIS52 | PHE58:PHE53 | LYS59:THR54 | VAL60:VAL55 | ILE61:ILE56 | VAL62:ALA57 | ALA63:THR58 | ASP64:ASP59 | LEU65:LEU60 | PRO66:ARG61 | GLY67:GLY62 | TYR68:TYR63 | GLY69:GLY64 | TRP70:ALA65 | SER71:SER66 | ASP72:GLY67 | MET73:LYS68 | PRO74:PRO69 | GLU75:PRO70 | SER76:SER71 | ASP77:ASP72 | GLU78:ALA73 | GLN79:ARG74 | HIS80:HIS75 | THR81:GLU76 | PRO82:PRO77 | TYR83:TYR78 | THR84:SER79 | LYS85:LYS80 | ARG86:ARG81 | ALA87:ALA82 | MET88:MET83 | ALA89:ALA84 | LYS90:ALA85 | GLN91:ASP86 | LEU92:GLN87 | ILE93:ILE88 | GLU94:ALA89 | ALA95:VAL90 | MET96:MET91 | GLU97:ARG92 | GLN98:HIS93 | LEU99:PHE94 | GLY100:GLY95 | HIS101:PHE96 | VAL102:GLU97 | HIS103:HIS98 | PHE104:PHE99 | ALA105:HIS100 | LEU106:VAL101 | ALA107:CYS102 | GLY108:ALA103 | HIS109:HIS104 | ASP110:ASP105 | ARG111:ARG106 | GLY112:GLY107 | ALA113:ALA108 | ARG114:ARG109 | VAL115:VAL110 | SER116:ALA111 | TYR117:HIS112 | ARG118:ARG113 | LEU119:LEU114 | ALA120:ALA115 | LEU121:LEU116 | ASP122:ASP117 | SER123:HIS118 | PRO124:PRO119 | GLY125:ALA120 | ARG126:ALA121 | LEU127:VAL122 | SER128:GLU123 | LYS129:ARG124 | LEU130:MET125 | ALA131:MET126 | VAL132:LEU127 | LEU133:LEU128 | ASP134:ASP129 | ILE135:ILE130 | LEU136:ALA131 | PRO137:PRO132 | THR138:THR133 | TYR139:LEU134 | GLU140:ALA135 | TYR141:MET136 | TRP142:TYR137 | GLN143:GLU138 | ARG144:LYS139 | MET145:THR140 | ASN146:ASP141 | ARG147:ARG142 | ALA148:ALA143 | TYR149:PHE144 | ALA150:ALA145 | LEU151:THR146 | LYS152:ALA147 | ILE153:TYR148 | TYR154:PHE149 | HIS155:HIS150 | TRP156:TRP151 | SER157:PHE152 | PHE158:PHE153 | LEU159:LEU154 | ALA160:ILE155 | GLN161:GLN156 | PRO162:PRO157 | ALA163:ALA158 | PRO164:PRO159 | LEU165:LEU160 | PRO166:PRO161 | GLU167:GLU162 | ASN168:THR163 | LEU169:LEU164 | LEU170:ILE165 | GLY171:GLU166 | GLY172:GLY167 | ASP173:ARG168 | PRO174:THR169 | ASP175:ASP170 | PHE176:ALA171 | TYR177:TYR172 | VAL178:ILE173 | LYS179:GLU174 | ALA180:ARG175 | LYS181:VAL176 | LEU182:MET177 | ALA183:GLY178 | SER184:ASN179 | TRP185:GAP | THR186:GAP | ARG187:ARG180 | ALA188:SER181 | GLY189:ALA182 | ASP190:GLY183 | LEU191:LEU184 | SER192:ALA185 | ALA193:PRO186 | PHE194:PHE187 | ASP195:ALA188 | PRO196:PRO189 | ARG197:HIS190 | ALA198:ALA191 | VAL199:LEU192 | GLU200:ALA193 | HIS201:ALA194 | TYR202:TYR195 | ARG203:ARG196 | ILE204:ALA197 | ALA205:ALA198 | PHE206:LEU199 | ALA207:ALA200 | ASP208:GLN201 | PRO209:PRO202 | MET210:GLY203 | ARG211:ALA204 | ARG212:VAL205 | HIS213:HIS206 | VAL214:ALA207 | MET215:MET208 | CYS216:CYS209 | GLU217:GLU210 | ASP218:ASP211 | TYR219:TYR212 | ARG220:ARG213 | ALA221:ALA214 | GLY222:SER215 | ALA223:ALA216 | TYR224:THR217 | ALA225:ILE218 | ASP226:ASP219 | PHE227:LEU220 | GLU228:GLU221 | HIS229:HIS222 | ASP230:ASP223 | LYS231:ARG224 | ILE232:ALA225 | ASP233:ASP226 | VAL234:LEU227 | GLU235:GLU228 | ALA236:ARG229 | GLY237:GLY230 | ASN238:ASN231 | LYS239:LYS232 | ILE240:VAL233 | PRO241:ALA234 | VAL242:CYS235 | PRO243:PRO236 | MET244:LEU237 | LEU245:ARG238 | ALA246:VAL239 | LEU247:LEU240 | TRP248:TRP241 | GLY249:GLY242 | ALA250:ALA243 | SER251:ASN244 | GLY252:GLY245 | ILE253:ILE246 | ALA254:VAL247 | GLN255:ALA248 | SER256:ARG249 | ALA257:CYS250 | ALA258:PHE251 | THR259:ASP252 | PRO260:PRO253 | LEU261:LEU254 | ASP262:ASP255 | VAL263:GLU256 | TRP264:TRP257 | ARG265:ARG258 | LYS266:ARG259 | TRP267:VAL260 | ALA268:ALA261 | SER269:ARG262 | ASP270:ASP263 | VAL271:VAL264 | GLN272:SER265 | GLY273:GLY266 | ALA274:ARG267 | PRO275:ALA268 | ILE276:LEU269 | GLU277:ASP270 | SER278:CYS271 | GLY279:GLY272 | HIS280:HIS273 | PHE281:TYR274 | LEU282:ILE275 | PRO283:PRO276 | GLU284:GLU277 | GLU285:GLU278 | ALA286:ALA279 | PRO287:PRO280 | ASP288:VAL281 | GLN289:ALA282 | THR290:LEU283 | ALA291:ILE284 | GLU292:ASP285 | ALA293:GLU286 | LEU294:LEU287 | VAL295:LEU288 | ARG296:ALA289 | PHE297:PHE290 | PHE298:PHE291 | SER299:ASP292 | ALA300:ALA293 | ALA301:ALA297 | PRO302:ALA298	Acid:ASP129 | Base:HIS273 | Nuc:ASP105	ASP105	HIS273	ASP129	ARG106	ARG109	HIS150	TRP151	TYR212	model_3	Crystal-Grade Analysis: Ideal ground-state contact sequence with a connected catalytic relay (elite anchor integrity NOT asserted - Tier_1A only). (Pass) | Tier: Tier_1B | ID: 48.81%	169.3	1	Nuc;Carb1;Carb2;Acid;Stab_W;Base	23 (Ints) / 5 (HeavyAtoms) = 4.60	(3.0 * 0.91) + (2.0 * 0.01) + (1.5 * 1.00) - (2.5 * 0.00) + (1.0 * 0.96) = 5.20 -> z = (raw - 2.5) / 1.25 = 2.16 -> Sigmoid = 0.8963	[2*1.5] + [7*1.0] + [4*2.5] + [0*2.0] + [5*1.0] + [3*4.0] + [2*2.0] + [0*3.0] + [0*2.5] - [3.7*0.05] = 40.82	0	0	0	0.4	46.5	1	1	0.919	2.39	3.06	1	169.3	1055.4	11.34	52.9	1.38	3.31	0.05	0.146	1	1	0	0	2.34761	4.94112	3.69852	1	Tier_1B	none	0.553723	TRUE	TRUE	60.47	0	0		48.81	F	FALSE			FALSE		Tier:Tier_1B | Competence:0.749 | Consensus:0.80 | Cons:90.25	geometric_NAC_pose_quality; kinetic_feasibility_deferred_to_QMMM_Step08	PASS	5	89.4866	88.1597	999	88.8231	15.598	13.0049	Consensus High
43	27	18143	0018143_672_HSV83372_26_Fluoroacetate	HSV83372	26_Fluoroacetate	Success	Tier_1B	TRUE	89.37	0.961829	0.92455	0.982412	0.971149	0.900601	26.315	4.2	169.3	0.57	109.9	0	0	0	1	8	1	0.81	1	1	0.747	0.836	98.35	0.6	direct	0	82.3	116.8	0.195973	42.86	3.06	3.22	2.33	4.25	7.05	4.61	7.23	4.15	2.85	2.65	TRUE	TRUE	1	0.5	21	2	8	3	2	1	1	2272	5	5	1	294	60	173	43	32	38	1	1	42.86	610	294	8	TRUE	MLQGFESLRIERDGVALQVRRAGQGAPLLLLHGHPQTHAMWHEVAPALAERFQVVLMDLRGYGDSGRPAAGEQSAAYAKREMAADAVHVMRTLGHASFQLLAHDRGARVAHRLALDHPQAVERLLLLDIAPTLAMYRNTGEAFARAYWHWFFLIQPPPLPEALIASDPRRYVRSVMGARHAGLAAFAPEALAEYERCAAIAGSAESICADYRASAGIDLRHDQADLDAGRQLAQPLRVLWGEHGVVGRCFDVPALWRAVATDFSGRSLPCGHYIAEEAPALLLQEATSFFRSTP	MET1:MET1 | PRO2:GAP | ASP3:GAP | LEU4:GAP | ALA5:GAP | ASP6:GAP | LEU7:GAP | PHE8:LEU2 | PRO9:GLN3 | GLY10:GLY4 | PHE11:PHE5 | GLY12:GLU6 | SER13:SER7 | GLU14:LEU8 | TRP15:ARG9 | ILE16:ILE10 | ASN17:GLU11 | THR18:ARG12 | SER19:ASP13 | SER20:GLY14 | GLY21:VAL15 | ARG22:ALA16 | ILE23:LEU17 | PHE24:GLN18 | ALA25:VAL19 | ARG26:ARG20 | VAL27:ARG21 | GLY28:ALA22 | GLY29:GLY23 | ASP30:GLN24 | GLY31:GLY25 | PRO32:ALA26 | PRO33:PRO27 | LEU34:LEU28 | LEU35:LEU29 | LEU36:LEU30 | LEU37:LEU31 | HIS38:HIS32 | GLY39:GLY33 | PHE40:HIS34 | PRO41:PRO35 | GLN42:GLN36 | THR43:THR37 | HIS44:HIS38 | VAL45:ALA39 | MET46:MET40 | TRP47:TRP41 | HIS48:HIS42 | ARG49:GLU43 | VAL50:VAL44 | ALA51:ALA45 | PRO52:PRO46 | LYS53:ALA47 | LEU54:LEU48 | ALA55:ALA49 | GLU56:GLU50 | ARG57:ARG51 | PHE58:PHE52 | LYS59:GLN53 | VAL60:VAL54 | ILE61:VAL55 | VAL62:LEU56 | ALA63:MET57 | ASP64:ASP58 | LEU65:LEU59 | PRO66:ARG60 | GLY67:GLY61 | TYR68:TYR62 | GLY69:GLY63 | TRP70:ASP64 | SER71:SER65 | ASP72:GLY66 | MET73:ARG67 | PRO74:PRO68 | GLU75:ALA69 | SER76:ALA70 | ASP77:GLY71 | GLU78:GLU72 | GLN79:GLN73 | HIS80:SER74 | THR81:ALA75 | PRO82:ALA76 | TYR83:TYR77 | THR84:ALA78 | LYS85:LYS79 | ARG86:ARG80 | ALA87:GLU81 | MET88:MET82 | ALA89:ALA83 | LYS90:ALA84 | GLN91:ASP85 | LEU92:ALA86 | ILE93:VAL87 | GLU94:HIS88 | ALA95:VAL89 | MET96:MET90 | GLU97:ARG91 | GLN98:THR92 | LEU99:LEU93 | GLY100:GLY94 | HIS101:HIS95 | VAL102:ALA96 | HIS103:SER97 | PHE104:PHE98 | ALA105:GLN99 | LEU106:LEU100 | ALA107:LEU101 | GLY108:ALA102 | HIS109:HIS103 | ASP110:ASP104 | ARG111:ARG105 | GLY112:GLY106 | ALA113:ALA107 | ARG114:ARG108 | VAL115:VAL109 | SER116:ALA110 | TYR117:HIS111 | ARG118:ARG112 | LEU119:LEU113 | ALA120:ALA114 | LEU121:LEU115 | ASP122:ASP116 | SER123:HIS117 | PRO124:PRO118 | GLY125:GLN119 | ARG126:ALA120 | LEU127:VAL121 | SER128:GLU122 | LYS129:ARG123 | LEU130:LEU124 | ALA131:LEU125 | VAL132:LEU126 | LEU133:LEU127 | ASP134:ASP128 | ILE135:ILE129 | LEU136:ALA130 | PRO137:PRO131 | THR138:THR132 | TYR139:LEU133 | GLU140:ALA134 | TYR141:MET135 | TRP142:TYR136 | GLN143:ARG137 | ARG144:ASN138 | MET145:THR139 | ASN146:GLY140 | ARG147:GLU141 | ALA148:ALA142 | TYR149:PHE143 | ALA150:ALA144 | LEU151:ARG145 | LYS152:ALA146 | ILE153:TYR147 | TYR154:TRP148 | HIS155:HIS149 | TRP156:TRP150 | SER157:PHE151 | PHE158:PHE152 | LEU159:LEU153 | ALA160:ILE154 | GLN161:GLN155 | PRO162:PRO156 | ALA163:PRO157 | PRO164:PRO158 | LEU165:LEU159 | PRO166:PRO160 | GLU167:GLU161 | ASN168:ALA162 | LEU169:LEU163 | LEU170:ILE164 | GLY171:ALA165 | GLY172:SER166 | ASP173:ASP167 | PRO174:PRO168 | ASP175:ARG169 | PHE176:ARG170 | TYR177:TYR171 | VAL178:VAL172 | LYS179:ARG173 | ALA180:SER174 | LYS181:VAL175 | LEU182:MET176 | ALA183:GLY177 | SER184:ALA178 | TRP185:GAP | THR186:GAP | ARG187:ARG179 | ALA188:HIS180 | GLY189:ALA181 | ASP190:GLY182 | LEU191:LEU183 | SER192:ALA184 | ALA193:ALA185 | PHE194:PHE186 | ASP195:ALA187 | PRO196:PRO188 | ARG197:GLU189 | ALA198:ALA190 | VAL199:LEU191 | GLU200:ALA192 | HIS201:GLU193 | TYR202:TYR194 | ARG203:GLU195 | ILE204:ARG196 | ALA205:CYS197 | PHE206:ALA198 | ALA207:ALA199 | ASP208:ILE200 | PRO209:ALA201 | MET210:GLY202 | ARG211:SER203 | ARG212:ALA204 | HIS213:GLU205 | VAL214:SER206 | MET215:ILE207 | CYS216:CYS208 | GLU217:ALA209 | ASP218:ASP210 | TYR219:TYR211 | ARG220:ARG212 | ALA221:ALA213 | GLY222:SER214 | ALA223:ALA215 | TYR224:GLY216 | ALA225:ILE217 | ASP226:ASP218 | PHE227:LEU219 | GLU228:ARG220 | HIS229:HIS221 | ASP230:ASP222 | LYS231:GLN223 | ILE232:ALA224 | ASP233:ASP225 | VAL234:LEU226 | GLU235:ASP227 | ALA236:ALA228 | GLY237:GLY229 | ASN238:ARG230 | LYS239:GLN231 | ILE240:LEU232 | PRO241:ALA233 | VAL242:GLN234 | PRO243:PRO235 | MET244:LEU236 | LEU245:ARG237 | ALA246:VAL238 | LEU247:LEU239 | TRP248:TRP240 | GLY249:GLY241 | ALA250:GLU242 | SER251:HIS243 | GLY252:GLY244 | ILE253:VAL245 | ALA254:VAL246 | GLN255:GLY247 | SER256:ARG248 | ALA257:CYS249 | ALA258:PHE250 | THR259:ASP251 | PRO260:VAL252 | LEU261:PRO253 | ASP262:ALA254 | VAL263:LEU255 | TRP264:TRP256 | ARG265:ARG257 | LYS266:ALA258 | TRP267:VAL259 | ALA268:ALA260 | SER269:THR261 | ASP270:ASP262 | VAL271:PHE263 | GLN272:SER264 | GLY273:GLY265 | ALA274:ARG266 | PRO275:SER267 | ILE276:LEU268 | GLU277:PRO269 | SER278:CYS270 | GLY279:GLY271 | HIS280:HIS272 | PHE281:TYR273 | LEU282:ILE274 | PRO283:ALA275 | GLU284:GLU276 | GLU285:GLU277 | ALA286:ALA278 | PRO287:PRO279 | ASP288:ALA280 | GLN289:LEU281 | THR290:LEU282 | ALA291:LEU283 | GLU292:GLN284 | ALA293:GLU285 | LEU294:ALA286 | VAL295:THR287 | ARG296:SER288 | PHE297:PHE289 | PHE298:PHE290 | SER299:ARG291 | ALA300:SER292 | ALA301:THR293 | PRO302:PRO294	Acid:ASP128 | Base:HIS272 | Nuc:ASP104	ASP104	HIS272	ASP128	ARG105	ARG108	HIS149	TRP150	TYR211	model_2	Crystal-Grade Analysis: Ideal ground-state contact sequence with a connected catalytic relay (elite anchor integrity NOT asserted - Tier_1A only). (Pass) | Tier: Tier_1B | ID: 42.86%	169.3	1	Nuc;Carb1;Carb2;Acid;Stab_W;Base	21 (Ints) / 5 (HeavyAtoms) = 4.20	(3.0 * 0.92) + (2.0 * 0.01) + (1.5 * 1.00) - (2.5 * 0.00) + (1.0 * 0.96) = 5.25 -> z = (raw - 2.5) / 1.25 = 2.20 -> Sigmoid = 0.9006	[2*1.5] + [8*1.0] + [3*2.5] + [0*2.0] + [2*1.0] + [1*4.0] + [1*2.0] + [0*3.0] + [0*2.5] - [3.7*0.05] = 26.32	0	0	0	0.5	40.5	1	1	0.948	2.39	3.06	1	169.3	1098.8	11.25	54	1.38	3.19	0.049	0.142	1	1	0	0	2.3273	4.57516	3.69965	1	Tier_1B	none	0.581357	TRUE	TRUE	58.14	0	0		42.86	F	FALSE			FALSE		Tier:Tier_1B | Competence:0.747 | Consensus:0.60 | Cons:89.37	geometric_NAC_pose_quality; kinetic_feasibility_deferred_to_QMMM_Step08	PASS	5	88.2878	90.9102	999	89.599	10.0522	-9.18556	Consensus High
44	28	14444	0014444_535_WP_201172764_26_Fluoroacetate	WP_201172764	26_Fluoroacetate	Success	Tier_1B	TRUE	89.9	0.953003	0.917662	0.980409	0.961839	0.898456	23.8121	3.8	171.2	0.48	109.9	0	0	0	1	8	1	0.793	1	1	0.744	0.855	97	1	direct	0	79.7	115.7	0.169721	42.52	3.13	2.97	2.39	3.82	6.97	4.8	7.24	3.86	2.71	2.56	TRUE	TRUE	1	0.5	19	2	6	4	1	1	0	2274	5	5	1	294	59	172	45	32	38	1	1	42.52	617	294	8	TRUE	MLEGFASLRIARDGVTLNVRRAGQGAPLLLLHGHPQTHAMWHRVAPQLAERFDVVLMDLRGYGDSGRPAAGEQSVAYSKREMAADALHVMRELGHARFQVLAHDRGARVAHRLALDHPQAVERMLLLDIAPTLAMYRNTSEAFARAYWHWFFLIQPPPLPEALIASDPARYVRSVMGARHAGLAAFAPQALAEYERCAGIAGTAEAICGDYRASAGIDLQHDQADQDAGRKVTQPLRVLWGQHGAVGRCFDVAALWRAAATEFTGRSVDCGHYIAEEAPALLLDETLAFFRRAP	MET1:MET1 | PRO2:GAP | ASP3:GAP | LEU4:GAP | ALA5:GAP | ASP6:GAP | LEU7:GAP | PHE8:LEU2 | PRO9:GLU3 | GLY10:GLY4 | PHE11:PHE5 | GLY12:ALA6 | SER13:SER7 | GLU14:LEU8 | TRP15:ARG9 | ILE16:ILE10 | ASN17:ALA11 | THR18:ARG12 | SER19:ASP13 | SER20:GLY14 | GLY21:VAL15 | ARG22:THR16 | ILE23:LEU17 | PHE24:ASN18 | ALA25:VAL19 | ARG26:ARG20 | VAL27:ARG21 | GLY28:ALA22 | GLY29:GLY23 | ASP30:GLN24 | GLY31:GLY25 | PRO32:ALA26 | PRO33:PRO27 | LEU34:LEU28 | LEU35:LEU29 | LEU36:LEU30 | LEU37:LEU31 | HIS38:HIS32 | GLY39:GLY33 | PHE40:HIS34 | PRO41:PRO35 | GLN42:GLN36 | THR43:THR37 | HIS44:HIS38 | VAL45:ALA39 | MET46:MET40 | TRP47:TRP41 | HIS48:HIS42 | ARG49:ARG43 | VAL50:VAL44 | ALA51:ALA45 | PRO52:PRO46 | LYS53:GLN47 | LEU54:LEU48 | ALA55:ALA49 | GLU56:GLU50 | ARG57:ARG51 | PHE58:PHE52 | LYS59:ASP53 | VAL60:VAL54 | ILE61:VAL55 | VAL62:LEU56 | ALA63:MET57 | ASP64:ASP58 | LEU65:LEU59 | PRO66:ARG60 | GLY67:GLY61 | TYR68:TYR62 | GLY69:GLY63 | TRP70:ASP64 | SER71:SER65 | ASP72:GLY66 | MET73:ARG67 | PRO74:PRO68 | GLU75:ALA69 | SER76:ALA70 | ASP77:GLY71 | GLU78:GLU72 | GLN79:GLN73 | HIS80:SER74 | THR81:VAL75 | PRO82:ALA76 | TYR83:TYR77 | THR84:SER78 | LYS85:LYS79 | ARG86:ARG80 | ALA87:GLU81 | MET88:MET82 | ALA89:ALA83 | LYS90:ALA84 | GLN91:ASP85 | LEU92:ALA86 | ILE93:LEU87 | GLU94:HIS88 | ALA95:VAL89 | MET96:MET90 | GLU97:ARG91 | GLN98:GLU92 | LEU99:LEU93 | GLY100:GLY94 | HIS101:HIS95 | VAL102:ALA96 | HIS103:ARG97 | PHE104:PHE98 | ALA105:GLN99 | LEU106:VAL100 | ALA107:LEU101 | GLY108:ALA102 | HIS109:HIS103 | ASP110:ASP104 | ARG111:ARG105 | GLY112:GLY106 | ALA113:ALA107 | ARG114:ARG108 | VAL115:VAL109 | SER116:ALA110 | TYR117:HIS111 | ARG118:ARG112 | LEU119:LEU113 | ALA120:ALA114 | LEU121:LEU115 | ASP122:ASP116 | SER123:HIS117 | PRO124:PRO118 | GLY125:GLN119 | ARG126:ALA120 | LEU127:VAL121 | SER128:GLU122 | LYS129:ARG123 | LEU130:MET124 | ALA131:LEU125 | VAL132:LEU126 | LEU133:LEU127 | ASP134:ASP128 | ILE135:ILE129 | LEU136:ALA130 | PRO137:PRO131 | THR138:THR132 | TYR139:LEU133 | GLU140:ALA134 | TYR141:MET135 | TRP142:TYR136 | GLN143:ARG137 | ARG144:ASN138 | MET145:THR139 | ASN146:SER140 | ARG147:GLU141 | ALA148:ALA142 | TYR149:PHE143 | ALA150:ALA144 | LEU151:ARG145 | LYS152:ALA146 | ILE153:TYR147 | TYR154:TRP148 | HIS155:HIS149 | TRP156:TRP150 | SER157:PHE151 | PHE158:PHE152 | LEU159:LEU153 | ALA160:ILE154 | GLN161:GLN155 | PRO162:PRO156 | ALA163:PRO157 | PRO164:PRO158 | LEU165:LEU159 | PRO166:PRO160 | GLU167:GLU161 | ASN168:ALA162 | LEU169:LEU163 | LEU170:ILE164 | GLY171:ALA165 | GLY172:SER166 | ASP173:ASP167 | PRO174:PRO168 | ASP175:ALA169 | PHE176:ARG170 | TYR177:TYR171 | VAL178:VAL172 | LYS179:ARG173 | ALA180:SER174 | LYS181:VAL175 | LEU182:MET176 | ALA183:GLY177 | SER184:ALA178 | TRP185:GAP | THR186:GAP | ARG187:ARG179 | ALA188:HIS180 | GLY189:ALA181 | ASP190:GLY182 | LEU191:LEU183 | SER192:ALA184 | ALA193:ALA185 | PHE194:PHE186 | ASP195:ALA187 | PRO196:PRO188 | ARG197:GLN189 | ALA198:ALA190 | VAL199:LEU191 | GLU200:ALA192 | HIS201:GLU193 | TYR202:TYR194 | ARG203:GLU195 | ILE204:ARG196 | ALA205:CYS197 | PHE206:ALA198 | ALA207:GLY199 | ASP208:ILE200 | PRO209:ALA201 | MET210:GLY202 | ARG211:THR203 | ARG212:ALA204 | HIS213:GLU205 | VAL214:ALA206 | MET215:ILE207 | CYS216:CYS208 | GLU217:GLY209 | ASP218:ASP210 | TYR219:TYR211 | ARG220:ARG212 | ALA221:ALA213 | GLY222:SER214 | ALA223:ALA215 | TYR224:GLY216 | ALA225:ILE217 | ASP226:ASP218 | PHE227:LEU219 | GLU228:GLN220 | HIS229:HIS221 | ASP230:ASP222 | LYS231:GLN223 | ILE232:ALA224 | ASP233:ASP225 | VAL234:GLN226 | GLU235:ASP227 | ALA236:ALA228 | GLY237:GLY229 | ASN238:ARG230 | LYS239:LYS231 | ILE240:VAL232 | PRO241:THR233 | VAL242:GLN234 | PRO243:PRO235 | MET244:LEU236 | LEU245:ARG237 | ALA246:VAL238 | LEU247:LEU239 | TRP248:TRP240 | GLY249:GLY241 | ALA250:GLN242 | SER251:HIS243 | GLY252:GLY244 | ILE253:ALA245 | ALA254:VAL246 | GLN255:GLY247 | SER256:ARG248 | ALA257:CYS249 | ALA258:PHE250 | THR259:ASP251 | PRO260:VAL252 | LEU261:ALA253 | ASP262:ALA254 | VAL263:LEU255 | TRP264:TRP256 | ARG265:ARG257 | LYS266:ALA258 | TRP267:ALA259 | ALA268:ALA260 | SER269:THR261 | ASP270:GLU262 | VAL271:PHE263 | GLN272:THR264 | GLY273:GLY265 | ALA274:ARG266 | PRO275:SER267 | ILE276:VAL268 | GLU277:ASP269 | SER278:CYS270 | GLY279:GLY271 | HIS280:HIS272 | PHE281:TYR273 | LEU282:ILE274 | PRO283:ALA275 | GLU284:GLU276 | GLU285:GLU277 | ALA286:ALA278 | PRO287:PRO279 | ASP288:ALA280 | GLN289:LEU281 | THR290:LEU282 | ALA291:LEU283 | GLU292:ASP284 | ALA293:GLU285 | LEU294:THR286 | VAL295:LEU287 | ARG296:ALA288 | PHE297:PHE289 | PHE298:PHE290 | SER299:ARG291 | ALA300:ARG292 | ALA301:ALA293 | PRO302:PRO294	Acid:ASP128 | Base:HIS272 | Nuc:ASP104	ASP104	HIS272	ASP128	ARG105	ARG108	HIS149	TRP150	TYR211	model_1	Crystal-Grade Analysis: Ideal ground-state contact sequence with a connected catalytic relay (elite anchor integrity NOT asserted - Tier_1A only). (Pass) | Tier: Tier_1B | ID: 42.52%	171.2	1	Nuc;Carb1;Carb2;Acid;Stab_W;Base	19 (Ints) / 5 (HeavyAtoms) = 3.80	(3.0 * 0.92) + (2.0 * 0.01) + (1.5 * 1.00) - (2.5 * 0.00) + (1.0 * 0.95) = 5.23 -> z = (raw - 2.5) / 1.25 = 2.18 -> Sigmoid = 0.8985	[2*1.5] + [6*1.0] + [4*2.5] + [0*2.0] + [1*1.0] + [1*4.0] + [0*2.0] + [0*3.0] + [0*2.5] - [3.8*0.05] = 23.81	0	0	0	0	34.5	1	1	0.919	2.39	3.13	1	171.2	1077.8	11.16	52.7	1.39	3.24	0.049	0.145	1	1	0	0	2.39358	4.97826	3.75835	1	Tier_1B	none	0.555358	TRUE	TRUE	58.85	0	0		42.52	F	FALSE			FALSE		Tier:Tier_1B | Competence:0.744 | Consensus:1.00 | Cons:89.90	geometric_NAC_pose_quality; kinetic_feasibility_deferred_to_QMMM_Step08	PASS	5	88.6704	84.4464	999	86.5584	15.5394	12.9542	Consensus High
45	29	7154	0007154_265_WP_141016171_26_Fluoroacetate	WP_141016171	26_Fluoroacetate	Success	Tier_1B	TRUE	97.33	0.962893	0.920699	0.978565	0.973442	0.899851	28.3151	4.2	174.1	0.33	109.9	0	0	0	1	8	1	0.785	1	1	0.742	0.867	98.53	1	direct	0	81.1	113.1	0.153251	46.49	3.17	3.47	2.62	3.73	7.05	4.81	7.42	3.91	2.71	2.62	TRUE	TRUE	1	0.5	21	2	7	3	3	1	2	2350	5	5	1	309	55	191	45	34	41	1	1	46.49	678.5	309	3	TRUE	MFPANQAAAAADAALFPGFASHRVEVAPGVDIACVAGGSGPALLLLHGHPQTHAIWHKVVPELARHFSVVASDLRGYGDSAKPAGAPDHGNYAKRAMAADQVALMRALGHARFKVLAHDRGARVAHRLAADHPQAVSRLVLLDIAPTLAMYEQTTEAFARAYWHWFFLIQRAPLPERLIEADPVAYLGDVMGSRHAGLTPFDPAAFAEYARCLSQPGAAHSLCEDYRAAAGIDLEHDRADRAAGRRLTMPLLALWGEKGIVQRCFRPLEEWQRVADDVRGGPLPCGHYIPEEAPAALLEAALPFLLEGA	MET1:MET1 | PRO2:ALA11 | ASP3:ASP12 | LEU4:ALA13 | ALA5:ALA14 | ASP6:GAP | LEU7:LEU15 | PHE8:PHE16 | PRO9:PRO17 | GLY10:GLY18 | PHE11:PHE19 | GLY12:ALA20 | SER13:SER21 | GLU14:HIS22 | TRP15:ARG23 | ILE16:VAL24 | ASN17:GLU25 | THR18:VAL26 | SER19:ALA27 | SER20:PRO28 | GLY21:GLY29 | ARG22:VAL30 | ILE23:ASP31 | PHE24:ILE32 | ALA25:ALA33 | ARG26:CYS34 | VAL27:VAL35 | GLY28:GLY37 | GLY29:GLY38 | ASP30:SER39 | GLY31:GLY40 | PRO32:PRO41 | PRO33:ALA42 | LEU34:LEU43 | LEU35:LEU44 | LEU36:LEU45 | LEU37:LEU46 | HIS38:HIS47 | GLY39:GLY48 | PHE40:HIS49 | PRO41:PRO50 | GLN42:GLN51 | THR43:THR52 | HIS44:HIS53 | VAL45:ALA54 | MET46:ILE55 | TRP47:TRP56 | HIS48:HIS57 | ARG49:LYS58 | VAL50:VAL59 | ALA51:VAL60 | PRO52:PRO61 | LYS53:GLU62 | LEU54:LEU63 | ALA55:ALA64 | GLU56:ARG65 | ARG57:HIS66 | PHE58:PHE67 | LYS59:SER68 | VAL60:VAL69 | ILE61:VAL70 | VAL62:ALA71 | ALA63:SER72 | ASP64:ASP73 | LEU65:LEU74 | PRO66:ARG75 | GLY67:GLY76 | TYR68:TYR77 | GLY69:GLY78 | TRP70:ASP79 | SER71:SER80 | ASP72:ALA81 | MET73:LYS82 | PRO74:PRO83 | GLU75:ALA84 | SER76:GLY85 | ASP77:ALA86 | GLU78:PRO87 | GLN79:ASP88 | HIS80:HIS89 | THR81:GLY90 | PRO82:ASN91 | TYR83:TYR92 | THR84:ALA93 | LYS85:LYS94 | ARG86:ARG95 | ALA87:ALA96 | MET88:MET97 | ALA89:ALA98 | LYS90:ALA99 | GLN91:ASP100 | LEU92:GLN101 | ILE93:VAL102 | GLU94:ALA103 | ALA95:LEU104 | MET96:MET105 | GLU97:ARG106 | GLN98:ALA107 | LEU99:LEU108 | GLY100:GLY109 | HIS101:HIS110 | VAL102:ALA111 | HIS103:ARG112 | PHE104:PHE113 | ALA105:LYS114 | LEU106:VAL115 | ALA107:LEU116 | GLY108:ALA117 | HIS109:HIS118 | ASP110:ASP119 | ARG111:ARG120 | GLY112:GLY121 | ALA113:ALA122 | ARG114:ARG123 | VAL115:VAL124 | SER116:ALA125 | TYR117:HIS126 | ARG118:ARG127 | LEU119:LEU128 | ALA120:ALA129 | LEU121:ALA130 | ASP122:ASP131 | SER123:HIS132 | PRO124:PRO133 | GLY125:GLN134 | ARG126:ALA135 | LEU127:VAL136 | SER128:SER137 | LYS129:ARG138 | LEU130:LEU139 | ALA131:VAL140 | VAL132:LEU141 | LEU133:LEU142 | ASP134:ASP143 | ILE135:ILE144 | LEU136:ALA145 | PRO137:PRO146 | THR138:THR147 | TYR139:LEU148 | GLU140:ALA149 | TYR141:MET150 | TRP142:TYR151 | GLN143:GLU152 | ARG144:GLN153 | MET145:THR154 | ASN146:THR155 | ARG147:GLU156 | ALA148:ALA157 | TYR149:PHE158 | ALA150:ALA159 | LEU151:ARG160 | LYS152:ALA161 | ILE153:TYR162 | TYR154:TRP163 | HIS155:HIS164 | TRP156:TRP165 | SER157:PHE166 | PHE158:PHE167 | LEU159:LEU168 | ALA160:ILE169 | GLN161:GLN170 | PRO162:ARG171 | ALA163:ALA172 | PRO164:PRO173 | LEU165:LEU174 | PRO166:PRO175 | GLU167:GLU176 | ASN168:ARG177 | LEU169:LEU178 | LEU170:ILE179 | GLY171:GLU180 | GLY172:ALA181 | ASP173:ASP182 | PRO174:PRO183 | ASP175:VAL184 | PHE176:ALA185 | TYR177:TYR186 | VAL178:LEU187 | LYS179:GLY188 | ALA180:ASP189 | LYS181:VAL190 | LEU182:MET191 | ALA183:GLY192 | SER184:SER193 | TRP185:GAP | THR186:GAP | ARG187:ARG194 | ALA188:HIS195 | GLY189:ALA196 | ASP190:GLY197 | LEU191:LEU198 | SER192:THR199 | ALA193:PRO200 | PHE194:PHE201 | ASP195:ASP202 | PRO196:PRO203 | ARG197:ALA204 | ALA198:ALA205 | VAL199:PHE206 | GLU200:ALA207 | HIS201:GLU208 | TYR202:TYR209 | ARG203:ALA210 | ILE204:ARG211 | ALA205:CYS212 | PHE206:LEU213 | ALA207:SER214 | ASP208:GLN215 | PRO209:PRO216 | MET210:GLY217 | ARG211:ALA218 | ARG212:ALA219 | HIS213:HIS220 | VAL214:SER221 | MET215:LEU222 | CYS216:CYS223 | GLU217:GLU224 | ASP218:ASP225 | TYR219:TYR226 | ARG220:ARG227 | ALA221:ALA228 | GLY222:ALA229 | ALA223:ALA230 | TYR224:GLY231 | ALA225:ILE232 | ASP226:ASP233 | PHE227:LEU234 | GLU228:GLU235 | HIS229:HIS236 | ASP230:ASP237 | LYS231:ARG238 | ILE232:ALA239 | ASP233:ASP240 | VAL234:ARG241 | GLU235:ALA242 | ALA236:ALA243 | GLY237:GLY244 | ASN238:ARG245 | LYS239:ARG246 | ILE240:LEU247 | PRO241:THR248 | VAL242:MET249 | PRO243:PRO250 | MET244:LEU251 | LEU245:LEU252 | ALA246:ALA253 | LEU247:LEU254 | TRP248:TRP255 | GLY249:GLY256 | ALA250:GLU257 | SER251:LYS258 | GLY252:GLY259 | ILE253:ILE260 | ALA254:VAL261 | GLN255:GLN262 | SER256:ARG263 | ALA257:CYS264 | ALA258:PHE265 | THR259:ARG266 | PRO260:PRO267 | LEU261:LEU268 | ASP262:GLU269 | VAL263:GLU270 | TRP264:TRP271 | ARG265:GLN272 | LYS266:ARG273 | TRP267:VAL274 | ALA268:ALA275 | SER269:ASP276 | ASP270:ASP277 | VAL271:VAL278 | GLN272:ARG279 | GLY273:GLY280 | ALA274:GLY281 | PRO275:PRO282 | ILE276:LEU283 | GLU277:PRO284 | SER278:CYS285 | GLY279:GLY286 | HIS280:HIS287 | PHE281:TYR288 | LEU282:ILE289 | PRO283:PRO290 | GLU284:GLU291 | GLU285:GLU292 | ALA286:ALA293 | PRO287:PRO294 | ASP288:ALA295 | GLN289:ALA296 | THR290:LEU297 | ALA291:LEU298 | GLU292:GLU299 | ALA293:ALA300 | LEU294:ALA301 | VAL295:LEU302 | ARG296:PRO303 | PHE297:PHE304 | PHE298:LEU305 | SER299:LEU306 | ALA300:GLU307 | ALA301:GLY308 | PRO302:ALA309	Acid:ASP143 | Base:HIS287 | Nuc:ASP119	ASP119	HIS287	ASP143	ARG120	ARG123	HIS164	TRP165	TYR226	model_3	Crystal-Grade Analysis: Ideal ground-state contact sequence with a connected catalytic relay (elite anchor integrity NOT asserted - Tier_1A only). (Pass) | Tier: Tier_1B | ID: 46.49%	174.1	1	Nuc;Carb1;Carb2;Acid;Stab_W;Base	21 (Ints) / 5 (HeavyAtoms) = 4.20	(3.0 * 0.92) + (2.0 * 0.01) + (1.5 * 1.00) - (2.5 * 0.00) + (1.0 * 0.96) = 5.24 -> z = (raw - 2.5) / 1.25 = 2.20 -> Sigmoid = 0.8999	[2*1.5] + [7*1.0] + [3*2.5] + [0*2.0] + [3*1.0] + [1*4.0] + [2*2.0] + [0*3.0] + [0*2.5] - [3.7*0.05] = 28.32	0	0	0	0.667	40.5	1	1	0.914	2.38	3.17	1	174.1	1069.3	11.36	53.4	1.39	3.22	0.05	0.142	1	1	0	0	2.62487	4.6325	3.69767	1	Tier_1B	none	0.578354	TRUE	TRUE	59.14	0	0		46.49	F	FALSE			FALSE		Tier:Tier_1B | Competence:0.742 | Consensus:1.00 | Cons:97.33	geometric_NAC_pose_quality; kinetic_feasibility_deferred_to_QMMM_Step08	PASS	5	88.2892	90.9091	999	89.5992	10.0311	-9.16834	Consensus High
46	30	56213	0056213_2082_KQO92422_26_Fluoroacetate	KQO92422	26_Fluoroacetate	Success	Tier_1B	TRUE	85.87	0.949348	0.940319	0.97728	0.951606	0.90304	26.8123	3	167.2	0.69	109.9	0	0	0	1	8	1	0.778	1	1	0.734	0.693	98.25	1	direct	0	140.6	92.6	0.443414	50.84	3.12	3.31	4.36	5.97	3.1	3.75	4.95	3.83	2.82	2.52	TRUE	TRUE	1	0.5	15	2	1	4	3	2	1	2369	5	5	1	305	45	187	45	38	37	1	1	50.84	729.5	305	3	TRUE	MAEGDDLFPGFAPLWIEGPAGRWFGRAGGPEAAPPLLLLHGFPQCHAMWHRLAPALAQTHRVIALDLKGYGWSAAPDSGSGENIYAKRRLGAEIVAVMERLGHIRFALAGHDRGARIGYRLALDEPGRIERLALLDIVPTDVQWARIEANPKANPHWPFLSRPAPEPEAVIRRDPNGYFEGLLRDWTARHDLTAFDARALTLYRQAWAVPERIHAMCEDYRAGGADGPDRAADRADLAAGRTLPMPVLVLASEAYLDRDKPETALAAWQRTFAPRAQGARIASGHFMAEEAPEPTLRALQAFLAA	MET1:MET1 | PRO2:ALA2 | ASP3:GLU3 | LEU4:GLY4 | ALA5:ASP5 | ASP6:ASP6 | LEU7:LEU7 | PHE8:PHE8 | PRO9:PRO9 | GLY10:GLY10 | PHE11:PHE11 | GLY12:ALA12 | SER13:PRO13 | GLU14:LEU14 | TRP15:TRP15 | ILE16:ILE16 | ASN17:GLU17 | THR18:GLY18 | SER19:PRO19 | SER20:ALA20 | GLY21:GLY21 | ARG22:ARG22 | ILE23:TRP23 | PHE24:PHE24 | ALA25:GLY25 | ARG26:ARG26 | VAL27:ALA27 | GLY28:GLY28 | GLY29:GLY29 | ASP30:PRO30 | GLY31:ALA33 | PRO32:PRO34 | PRO33:PRO35 | LEU34:LEU36 | LEU35:LEU37 | LEU36:LEU38 | LEU37:LEU39 | HIS38:HIS40 | GLY39:GLY41 | PHE40:PHE42 | PRO41:PRO43 | GLN42:GLN44 | THR43:CYS45 | HIS44:HIS46 | VAL45:ALA47 | MET46:MET48 | TRP47:TRP49 | HIS48:HIS50 | ARG49:ARG51 | VAL50:LEU52 | ALA51:ALA53 | PRO52:PRO54 | LYS53:ALA55 | LEU54:LEU56 | ALA55:ALA57 | GLU56:GLN58 | ARG57:THR59 | PHE58:HIS60 | LYS59:ARG61 | VAL60:VAL62 | ILE61:ILE63 | VAL62:ALA64 | ALA63:LEU65 | ASP64:ASP66 | LEU65:LEU67 | PRO66:LYS68 | GLY67:GLY69 | TYR68:TYR70 | GLY69:GLY71 | TRP70:TRP72 | SER71:SER73 | ASP72:ALA74 | MET73:ALA75 | PRO74:PRO76 | GLU75:ASP77 | SER76:SER78 | ASP77:GLY79 | GLU78:SER80 | GLN79:GLY81 | HIS80:GLU82 | THR81:ASN83 | PRO82:ILE84 | TYR83:TYR85 | THR84:ALA86 | LYS85:LYS87 | ARG86:ARG88 | ALA87:ARG89 | MET88:LEU90 | ALA89:GLY91 | LYS90:ALA92 | GLN91:GLU93 | LEU92:ILE94 | ILE93:VAL95 | GLU94:ALA96 | ALA95:VAL97 | MET96:MET98 | GLU97:GLU99 | GLN98:ARG100 | LEU99:LEU101 | GLY100:GLY102 | HIS101:HIS103 | VAL102:ILE104 | HIS103:ARG105 | PHE104:PHE106 | ALA105:ALA107 | LEU106:LEU108 | ALA107:ALA109 | GLY108:GLY110 | HIS109:HIS111 | ASP110:ASP112 | ARG111:ARG113 | GLY112:GLY114 | ALA113:ALA115 | ARG114:ARG116 | VAL115:ILE117 | SER116:GLY118 | TYR117:TYR119 | ARG118:ARG120 | LEU119:LEU121 | ALA120:ALA122 | LEU121:LEU123 | ASP122:ASP124 | SER123:GLU125 | PRO124:PRO126 | GLY125:GLY127 | ARG126:ARG128 | LEU127:ILE129 | SER128:GLU130 | LYS129:ARG131 | LEU130:LEU132 | ALA131:ALA133 | VAL132:LEU134 | LEU133:LEU135 | ASP134:ASP136 | ILE135:ILE137 | LEU136:VAL138 | PRO137:PRO139 | THR138:THR140 | TYR139:ASP141 | GLU140:VAL142 | TYR141:GLN143 | TRP142:TRP144 | GLN143:ALA145 | ARG144:ARG146 | MET145:ILE147 | ASN146:GAP | ARG147:GLU148 | ALA148:ALA149 | TYR149:ASN150 | ALA150:PRO151 | LEU151:LYS152 | LYS152:ALA153 | ILE153:ASN154 | TYR154:PRO155 | HIS155:HIS156 | TRP156:TRP157 | SER157:PRO158 | PHE158:PHE159 | LEU159:LEU160 | ALA160:SER161 | GLN161:ARG162 | PRO162:PRO163 | ALA163:ALA164 | PRO164:PRO165 | LEU165:GLU166 | PRO166:PRO167 | GLU167:GLU168 | ASN168:ALA169 | LEU169:VAL170 | LEU170:ILE171 | GLY171:ARG172 | GLY172:ARG173 | ASP173:ASP174 | PRO174:PRO175 | ASP175:ASN176 | PHE176:GLY177 | TYR177:TYR178 | VAL178:PHE179 | LYS179:GLU180 | ALA180:GLY181 | LYS181:LEU182 | LEU182:LEU183 | ALA183:ARG184 | SER184:ASP185 | TRP185:TRP186 | THR186:THR187 | ARG187:ALA188 | ALA188:ARG189 | GLY189:HIS190 | ASP190:ASP191 | LEU191:LEU192 | SER192:THR193 | ALA193:ALA194 | PHE194:PHE195 | ASP195:ASP196 | PRO196:ALA197 | ARG197:ARG198 | ALA198:ALA199 | VAL199:LEU200 | GLU200:THR201 | HIS201:LEU202 | TYR202:TYR203 | ARG203:ARG204 | ILE204:GLN205 | ALA205:ALA206 | PHE206:TRP207 | ALA207:ALA208 | ASP208:VAL209 | PRO209:PRO210 | MET210:GLU211 | ARG211:ARG212 | ARG212:ILE213 | HIS213:HIS214 | VAL214:ALA215 | MET215:MET216 | CYS216:CYS217 | GLU217:GLU218 | ASP218:ASP219 | TYR219:TYR220 | ARG220:ARG221 | ALA221:ALA222 | GLY222:GLY223 | ALA223:GLY224 | TYR224:ALA225 | ALA225:PRO228 | ASP226:ASP229 | PHE227:ARG230 | GLU228:ALA231 | HIS229:ALA232 | ASP230:ASP233 | LYS231:ARG234 | ILE232:ALA235 | ASP233:ASP236 | VAL234:LEU237 | GLU235:ALA238 | ALA236:ALA239 | GLY237:GLY240 | ASN238:ARG241 | LYS239:THR242 | ILE240:LEU243 | PRO241:PRO244 | VAL242:MET245 | PRO243:PRO246 | MET244:VAL247 | LEU245:LEU248 | ALA246:VAL249 | LEU247:LEU250 | TRP248:ALA251 | GLY249:SER252 | ALA250:GLU253 | SER251:ALA254 | GLY252:TYR255 | ILE253:LEU256 | ALA254:ARG258 | GLN255:ASP259 | SER256:LYS260 | ALA257:PRO261 | ALA258:GLU262 | THR259:THR263 | PRO260:ALA264 | LEU261:LEU265 | ASP262:ALA266 | VAL263:ALA267 | TRP264:TRP268 | ARG265:ARG270 | LYS266:THR271 | TRP267:PHE272 | ALA268:ALA273 | SER269:PRO274 | ASP270:ARG275 | VAL271:ALA276 | GLN272:GLN277 | GLY273:GLY278 | ALA274:ALA279 | PRO275:ARG280 | ILE276:ILE281 | GLU277:ALA282 | SER278:SER283 | GLY279:GLY284 | HIS280:HIS285 | PHE281:PHE286 | LEU282:MET287 | PRO283:ALA288 | GLU284:GLU289 | GLU285:GLU290 | ALA286:ALA291 | PRO287:PRO292 | ASP288:GLU293 | GLN289:PRO294 | THR290:THR295 | ALA291:LEU296 | GLU292:ARG297 | ALA293:ALA298 | LEU294:LEU299 | VAL295:GLN300 | ARG296:ALA301 | PHE297:PHE302 | PHE298:LEU303 | SER299:ALA304 | ALA300:ALA305 | ALA301:GAP | PRO302:GAP	Acid:ASP136 | Base:HIS285 | Nuc:ASP112	ASP112	HIS285	ASP136	ARG113	ARG116	HIS156	TRP157	TYR220	model_4	Crystal-Grade Analysis: Ideal ground-state contact sequence with a connected catalytic relay (elite anchor integrity NOT asserted - Tier_1A only). (Pass) | Tier: Tier_1B | ID: 50.84%	167.2	1	Nuc;Carb1;Carb2;Acid;Stab_H;Stab_W;Stab_Y;Base	15 (Ints) / 5 (HeavyAtoms) = 3.00	(3.0 * 0.94) + (2.0 * 0.01) + (1.5 * 1.00) - (2.5 * 0.00) + (1.0 * 0.95) = 5.29 -> z = (raw - 2.5) / 1.25 = 2.23 -> Sigmoid = 0.9030	[2*1.5] + [1*1.0] + [4*2.5] + [0*2.0] + [3*1.0] + [2*4.0] + [1*2.0] + [0*3.0] + [0*2.5] - [3.8*0.05] = 26.81	0	0	0	0.333	22.5	1	1	0.876	2.35	3.12	1	167.2	1035.4	11.21	52.5	1.37	3.34	0.051	0.149	1	1	0	0	2.5259	4.98883	3.75485	1	Tier_1B	none	0.496895	TRUE	TRUE	62.81	0	0		50.84	E	FALSE			FALSE		Tier:Tier_1B | Competence:0.734 | Consensus:1.00 | Cons:85.87	geometric_NAC_pose_quality; kinetic_feasibility_deferred_to_QMMM_Step08	PASS	5	87.9415	81.528	999	84.7347	15.5337	12.9071	Consensus High
47	16	891	0000891_33_WP_233325567_27_Difluoroacetate	WP_233325567	27_Difluoroacetate	Success	Tier_1B	TRUE	95.97	0.957613	0.943245	0.976627	0.961205	0.904241	42.3223	3.8333	169.6	0.57	119.5	1.47	0	0	1	8	1	0.782	1	1	0.733	0.856	98.56	1	direct	0	80.4	12.5	0.168512	45.82	3.14	3.3	2.74	3.16	6.67	4.38	6.78	3.56	2.81	2.53	TRUE	TRUE	1	0.5	23	2	5	3	7	3	4	2336	6	6	1	303	64	177	45	34	41	2	2	45.82	692	303	3	TRUE	MTSQALFPGFTAYRLPTPDGQHIHALMGGSGPALLMLHGHPQTSAIWHKVAPTLARHFTLVLADLRGYGDSAKPAGDADHAAYSKRVMAQDMVSAMQALGHSTFSVLAHDRGARVAHRLAADHPDIVRRMVLLDIAPTLAMYEQASDAFARAYWHWFFLIQPAPLPERLIEADPAAYLRDVMGRRSAGLAPFDPRALAEYQRCLSLPGAAHGVCEDYRAAATIDLDHDRADRDAGRRLSMPVLALWGEQGVVHRCFKPLDEWQRVASDVRGHPLPCGHYIAEEAPDVLLADALPFLLDVTPSA	MET1:MET1 | PRO2:THR2 | ASP3:SER3 | LEU4:GLN4 | ALA5:ALA5 | ASP6:GAP | LEU7:LEU6 | PHE8:PHE7 | PRO9:PRO8 | GLY10:GLY9 | PHE11:PHE10 | GLY12:THR11 | SER13:ALA12 | GLU14:TYR13 | TRP15:ARG14 | ILE16:LEU15 | ASN17:PRO16 | THR18:THR17 | SER19:PRO18 | SER20:ASP19 | GLY21:GLY20 | ARG22:GLN21 | ILE23:ILE23 | PHE24:HIS24 | ALA25:ALA25 | ARG26:LEU26 | VAL27:MET27 | GLY28:GLY28 | GLY29:GLY29 | ASP30:SER30 | GLY31:GLY31 | PRO32:PRO32 | PRO33:ALA33 | LEU34:LEU34 | LEU35:LEU35 | LEU36:MET36 | LEU37:LEU37 | HIS38:HIS38 | GLY39:GLY39 | PHE40:HIS40 | PRO41:PRO41 | GLN42:GLN42 | THR43:THR43 | HIS44:SER44 | VAL45:ALA45 | MET46:ILE46 | TRP47:TRP47 | HIS48:HIS48 | ARG49:LYS49 | VAL50:VAL50 | ALA51:ALA51 | PRO52:PRO52 | LYS53:THR53 | LEU54:LEU54 | ALA55:ALA55 | GLU56:ARG56 | ARG57:HIS57 | PHE58:PHE58 | LYS59:THR59 | VAL60:LEU60 | ILE61:VAL61 | VAL62:LEU62 | ALA63:ALA63 | ASP64:ASP64 | LEU65:LEU65 | PRO66:ARG66 | GLY67:GLY67 | TYR68:TYR68 | GLY69:GLY69 | TRP70:ASP70 | SER71:SER71 | ASP72:ALA72 | MET73:LYS73 | PRO74:PRO74 | GLU75:ALA75 | SER76:GLY76 | ASP77:ASP77 | GLU78:ALA78 | GLN79:ASP79 | HIS80:HIS80 | THR81:ALA81 | PRO82:ALA82 | TYR83:TYR83 | THR84:SER84 | LYS85:LYS85 | ARG86:ARG86 | ALA87:VAL87 | MET88:MET88 | ALA89:ALA89 | LYS90:GLN90 | GLN91:ASP91 | LEU92:MET92 | ILE93:VAL93 | GLU94:SER94 | ALA95:ALA95 | MET96:MET96 | GLU97:GLN97 | GLN98:ALA98 | LEU99:LEU99 | GLY100:GLY100 | HIS101:HIS101 | VAL102:SER102 | HIS103:THR103 | PHE104:PHE104 | ALA105:SER105 | LEU106:VAL106 | ALA107:LEU107 | GLY108:ALA108 | HIS109:HIS109 | ASP110:ASP110 | ARG111:ARG111 | GLY112:GLY112 | ALA113:ALA113 | ARG114:ARG114 | VAL115:VAL115 | SER116:ALA116 | TYR117:HIS117 | ARG118:ARG118 | LEU119:LEU119 | ALA120:ALA120 | LEU121:ALA121 | ASP122:ASP122 | SER123:HIS123 | PRO124:PRO124 | GLY125:ASP125 | ARG126:ILE126 | LEU127:VAL127 | SER128:ARG128 | LYS129:ARG129 | LEU130:MET130 | ALA131:VAL131 | VAL132:LEU132 | LEU133:LEU133 | ASP134:ASP134 | ILE135:ILE135 | LEU136:ALA136 | PRO137:PRO137 | THR138:THR138 | TYR139:LEU139 | GLU140:ALA140 | TYR141:MET141 | TRP142:TYR142 | GLN143:GLU143 | ARG144:GLN144 | MET145:ALA145 | ASN146:SER146 | ARG147:ASP147 | ALA148:ALA148 | TYR149:PHE149 | ALA150:ALA150 | LEU151:ARG151 | LYS152:ALA152 | ILE153:TYR153 | TYR154:TRP154 | HIS155:HIS155 | TRP156:TRP156 | SER157:PHE157 | PHE158:PHE158 | LEU159:LEU159 | ALA160:ILE160 | GLN161:GLN161 | PRO162:PRO162 | ALA163:ALA163 | PRO164:PRO164 | LEU165:LEU165 | PRO166:PRO166 | GLU167:GLU167 | ASN168:ARG168 | LEU169:LEU169 | LEU170:ILE170 | GLY171:GLU171 | GLY172:ALA172 | ASP173:ASP173 | PRO174:PRO174 | ASP175:ALA175 | PHE176:ALA176 | TYR177:TYR177 | VAL178:LEU178 | LYS179:ARG179 | ALA180:ASP180 | LYS181:VAL181 | LEU182:MET182 | ALA183:GLY183 | SER184:GAP | TRP185:GAP | THR186:ARG184 | ARG187:ARG185 | ALA188:SER186 | GLY189:ALA187 | ASP190:GLY188 | LEU191:LEU189 | SER192:ALA190 | ALA193:PRO191 | PHE194:PHE192 | ASP195:ASP193 | PRO196:PRO194 | ARG197:ARG195 | ALA198:ALA196 | VAL199:LEU197 | GLU200:ALA198 | HIS201:GLU199 | TYR202:TYR200 | ARG203:GLN201 | ILE204:ARG202 | ALA205:CYS203 | PHE206:LEU204 | ALA207:SER205 | ASP208:LEU206 | PRO209:PRO207 | MET210:GLY208 | ARG211:ALA209 | ARG212:ALA210 | HIS213:HIS211 | VAL214:GLY212 | MET215:VAL213 | CYS216:CYS214 | GLU217:GLU215 | ASP218:ASP216 | TYR219:TYR217 | ARG220:ARG218 | ALA221:ALA219 | GLY222:ALA220 | ALA223:ALA221 | TYR224:THR222 | ALA225:ILE223 | ASP226:ASP224 | PHE227:LEU225 | GLU228:ASP226 | HIS229:HIS227 | ASP230:ASP228 | LYS231:ARG229 | ILE232:ALA230 | ASP233:ASP231 | VAL234:ARG232 | GLU235:ASP233 | ALA236:ALA234 | GLY237:GLY235 | ASN238:ARG236 | LYS239:ARG237 | ILE240:LEU238 | PRO241:SER239 | VAL242:MET240 | PRO243:PRO241 | MET244:VAL242 | LEU245:LEU243 | ALA246:ALA244 | LEU247:LEU245 | TRP248:TRP246 | GLY249:GLY247 | ALA250:GLU248 | SER251:GLN249 | GLY252:GLY250 | ILE253:VAL251 | ALA254:VAL252 | GLN255:HIS253 | SER256:ARG254 | ALA257:CYS255 | ALA258:PHE256 | THR259:LYS257 | PRO260:PRO258 | LEU261:LEU259 | ASP262:ASP260 | VAL263:GLU261 | TRP264:TRP262 | ARG265:GLN263 | LYS266:ARG264 | TRP267:VAL265 | ALA268:ALA266 | SER269:SER267 | ASP270:ASP268 | VAL271:VAL269 | GLN272:ARG270 | GLY273:GLY271 | ALA274:HIS272 | PRO275:PRO273 | ILE276:LEU274 | GLU277:PRO275 | SER278:CYS276 | GLY279:GLY277 | HIS280:HIS278 | PHE281:TYR279 | LEU282:ILE280 | PRO283:ALA281 | GLU284:GLU282 | GLU285:GLU283 | ALA286:ALA284 | PRO287:PRO285 | ASP288:ASP286 | GLN289:LEU288 | THR290:LEU289 | ALA291:ALA290 | GLU292:ASP291 | ALA293:ALA292 | LEU294:LEU293 | VAL295:PRO294 | ARG296:PHE295 | PHE297:LEU296 | PHE298:LEU297 | SER299:ASP298 | ALA300:VAL299 | ALA301:THR300 | PRO302:PRO301	Acid:ASP134 | Base:HIS278 | Nuc:ASP110	ASP110	HIS278	ASP134	ARG111	ARG114	HIS155	TRP156	TYR217	model_0	Crystal-Grade Analysis: Ideal ground-state contact sequence with a connected catalytic relay (elite anchor integrity NOT asserted - Tier_1A only). (Pass) | Tier: Tier_1B | ID: 45.82%	169.6	1	Nuc;Carb1;Carb2;Acid;Stab_W;Base	23 (Ints) / 6 (HeavyAtoms) = 3.83	(3.0 * 0.94) + (2.0 * 0.01) + (1.5 * 1.00) - (2.5 * 0.00) + (1.0 * 0.96) = 5.31 -> z = (raw - 2.5) / 1.25 = 2.25 -> Sigmoid = 0.9042	[2*1.5] + [5*1.0] + [3*2.5] + [0*2.0] + [7*1.0] + [3*4.0] + [4*2.0] + [0*3.0] + [0*2.5] - [3.6*0.05] = 42.32	0	0	0	0.571	35	1	1	0.937	2.36	3.14	2	165.3	1065.1	11.41	60	1.48	3.32	0.056	0.146	1	1	0	0	2.74069	4.86918	3.55352	1	Tier_1B	none	0.572932	TRUE	TRUE	59.14	0	0		45.82	F	FALSE			FALSE		Tier:Tier_1B | Competence:0.733 | Consensus:1.00 | Cons:95.97	geometric_NAC_pose_quality; kinetic_feasibility_deferred_to_QMMM_Step08	PASS	5	87.7441	89.4635	999	88.6038	9.30416	-9.57464	Consensus High
48	31	38285	0038285_1418_A0ABQ4R5M7_9HYPH_26_Fluoroacetate	A0ABQ4R5M7_9HYPH	26_Fluoroacetate	Success	Tier_1B	TRUE	86.69	0.962623	0.957851	0.980598	0.963815	0.907574	24.3201	3.4	170.6	0.5	109.9	0	0	0	1	8	1	0.764	1	1	0.733	0.719	97.97	1	direct	0	151.6	33.8	0.391589	51.35	3.06	3.03	4.34	6.05	3.27	4.46	4.6	3.46	3.84	2.49	TRUE	TRUE	1	0.5	17	4	3	3	2	1	1	2312	5	5	1	301	49	183	43	38	41	1	1	51.35	723	301	6	TRUE	MPADLFPGFSSHWIDLPDGRFFARAGGPEDAPPLLMLHGFPQTHACWHRIAPALARTHRVVCLDLKGYGWSAAPRGDAAHAAYSKRRMGAEAVAVMDTFGHARFAVVGHDRGGRVGYRLALDEPGRVARLALLDILPTCIQWEQMAREPGLYPHWRFLAQAAPGPEEEIGRDPVAYYDELLRGWTRDGTLDAFAPGALELYRQAWNVPERIHATCEDYRAGAGPDRAADEADRASGRRIACPTLVLVADAFVGRRGLDPVREAWHGTFAPGAGVAAVASGHFLAEENPQGTLAALEEFLGA	MET1:MET1 | PRO2:PRO2 | ASP3:GAP | LEU4:GAP | ALA5:ALA3 | ASP6:ASP4 | LEU7:LEU5 | PHE8:PHE6 | PRO9:PRO7 | GLY10:GLY8 | PHE11:PHE9 | GLY12:SER10 | SER13:SER11 | GLU14:HIS12 | TRP15:TRP13 | ILE16:ILE14 | ASN17:ASP15 | THR18:LEU16 | SER19:PRO17 | SER20:ASP18 | GLY21:GLY19 | ARG22:ARG20 | ILE23:PHE21 | PHE24:PHE22 | ALA25:ALA23 | ARG26:ARG24 | VAL27:ALA25 | GLY28:GLY26 | GLY29:GLY27 | ASP30:ASP30 | GLY31:ALA31 | PRO32:PRO32 | PRO33:PRO33 | LEU34:LEU34 | LEU35:LEU35 | LEU36:MET36 | LEU37:LEU37 | HIS38:HIS38 | GLY39:GLY39 | PHE40:PHE40 | PRO41:PRO41 | GLN42:GLN42 | THR43:THR43 | HIS44:HIS44 | VAL45:ALA45 | MET46:CYS46 | TRP47:TRP47 | HIS48:HIS48 | ARG49:ARG49 | VAL50:ILE50 | ALA51:ALA51 | PRO52:PRO52 | LYS53:ALA53 | LEU54:LEU54 | ALA55:ALA55 | GLU56:ARG56 | ARG57:THR57 | PHE58:HIS58 | LYS59:ARG59 | VAL60:VAL60 | ILE61:VAL61 | VAL62:CYS62 | ALA63:LEU63 | ASP64:ASP64 | LEU65:LEU65 | PRO66:LYS66 | GLY67:GLY67 | TYR68:TYR68 | GLY69:GLY69 | TRP70:TRP70 | SER71:SER71 | ASP72:ALA72 | MET73:ALA73 | PRO74:PRO74 | GLU75:ARG75 | SER76:GLY76 | ASP77:ASP77 | GLU78:ALA78 | GLN79:ALA79 | HIS80:HIS80 | THR81:ALA81 | PRO82:ALA82 | TYR83:TYR83 | THR84:SER84 | LYS85:LYS85 | ARG86:ARG86 | ALA87:ARG87 | MET88:MET88 | ALA89:GLY89 | LYS90:ALA90 | GLN91:GLU91 | LEU92:ALA92 | ILE93:VAL93 | GLU94:ALA94 | ALA95:VAL95 | MET96:MET96 | GLU97:ASP97 | GLN98:THR98 | LEU99:PHE99 | GLY100:GLY100 | HIS101:HIS101 | VAL102:ALA102 | HIS103:ARG103 | PHE104:PHE104 | ALA105:ALA105 | LEU106:VAL106 | ALA107:VAL107 | GLY108:GLY108 | HIS109:HIS109 | ASP110:ASP110 | ARG111:ARG111 | GLY112:GLY112 | ALA113:GLY113 | ARG114:ARG114 | VAL115:VAL115 | SER116:GLY116 | TYR117:TYR117 | ARG118:ARG118 | LEU119:LEU119 | ALA120:ALA120 | LEU121:LEU121 | ASP122:ASP122 | SER123:GLU123 | PRO124:PRO124 | GLY125:GLY125 | ARG126:ARG126 | LEU127:VAL127 | SER128:ALA128 | LYS129:ARG129 | LEU130:LEU130 | ALA131:ALA131 | VAL132:LEU132 | LEU133:LEU133 | ASP134:ASP134 | ILE135:ILE135 | LEU136:LEU136 | PRO137:PRO137 | THR138:THR138 | TYR139:CYS139 | GLU140:ILE140 | TYR141:GLN141 | TRP142:TRP142 | GLN143:GLU143 | ARG144:GLN144 | MET145:MET145 | ASN146:ALA146 | ARG147:ARG147 | ALA148:GLU148 | TYR149:PRO149 | ALA150:GLY150 | LEU151:LEU151 | LYS152:GAP | ILE153:GAP | TYR154:TYR152 | HIS155:HIS154 | TRP156:TRP155 | SER157:ARG156 | PHE158:PHE157 | LEU159:LEU158 | ALA160:ALA159 | GLN161:GLN160 | PRO162:ALA161 | ALA163:ALA162 | PRO164:PRO163 | LEU165:GLY164 | PRO166:PRO165 | GLU167:GLU166 | ASN168:GLU167 | LEU169:GLU168 | LEU170:ILE169 | GLY171:GLY170 | GLY172:ARG171 | ASP173:ASP172 | PRO174:PRO173 | ASP175:VAL174 | PHE176:ALA175 | TYR177:TYR176 | VAL178:TYR177 | LYS179:ASP178 | ALA180:GLU179 | LYS181:LEU180 | LEU182:LEU181 | ALA183:ARG182 | SER184:GLY183 | TRP185:TRP184 | THR186:THR185 | ARG187:ARG186 | ALA188:ASP187 | GLY189:GLY188 | ASP190:THR189 | LEU191:LEU190 | SER192:ASP191 | ALA193:ALA192 | PHE194:PHE193 | ASP195:ALA194 | PRO196:PRO195 | ARG197:GLY196 | ALA198:ALA197 | VAL199:LEU198 | GLU200:GLU199 | HIS201:LEU200 | TYR202:TYR201 | ARG203:ARG202 | ILE204:GLN203 | ALA205:ALA204 | PHE206:TRP205 | ALA207:ASN206 | ASP208:VAL207 | PRO209:PRO208 | MET210:GLU209 | ARG211:ARG210 | ARG212:ILE211 | HIS213:HIS212 | VAL214:ALA213 | MET215:THR214 | CYS216:CYS215 | GLU217:GLU216 | ASP218:ASP217 | TYR219:TYR218 | ARG220:ARG219 | ALA221:ALA220 | GLY222:GLY221 | ALA223:ALA222 | TYR224:GLY223 | ALA225:PRO224 | ASP226:ASP225 | PHE227:ARG226 | GLU228:ALA227 | HIS229:ALA228 | ASP230:ASP229 | LYS231:GLU230 | ILE232:ALA231 | ASP233:ASP232 | VAL234:ARG233 | GLU235:ALA234 | ALA236:SER235 | GLY237:GLY236 | ASN238:ARG237 | LYS239:ARG238 | ILE240:ILE239 | PRO241:ALA240 | VAL242:CYS241 | PRO243:PRO242 | MET244:THR243 | LEU245:LEU244 | ALA246:VAL245 | LEU247:LEU246 | TRP248:VAL247 | GLY249:ALA248 | ALA250:ASP249 | SER251:ALA250 | GLY252:PHE251 | ILE253:VAL252 | ALA254:GLY253 | GLN255:ARG254 | SER256:ARG255 | ALA257:GLY256 | ALA258:LEU257 | THR259:ASP258 | PRO260:PRO259 | LEU261:VAL260 | ASP262:GLU262 | VAL263:ALA263 | TRP264:TRP264 | ARG265:HIS265 | LYS266:THR267 | TRP267:PHE268 | ALA268:ALA269 | SER269:PRO270 | ASP270:GLY271 | VAL271:ALA272 | GLN272:GLY273 | GLY273:VAL274 | ALA274:ALA275 | PRO275:ALA276 | ILE276:VAL277 | GLU277:ALA278 | SER278:SER279 | GLY279:GLY280 | HIS280:HIS281 | PHE281:PHE282 | LEU282:LEU283 | PRO283:ALA284 | GLU284:GLU285 | GLU285:GLU286 | ALA286:ASN287 | PRO287:PRO288 | ASP288:GLN289 | GLN289:GLY290 | THR290:THR291 | ALA291:LEU292 | GLU292:ALA293 | ALA293:ALA294 | LEU294:LEU295 | VAL295:GLU296 | ARG296:GLU297 | PHE297:PHE298 | PHE298:LEU299 | SER299:GLY300 | ALA300:ALA301 | ALA301:GAP | PRO302:GAP	Acid:ASP134 | Base:HIS281 | Nuc:ASP110	ASP110	HIS281	ASP134	ARG111	ARG114	HIS154	TRP155	TYR218	model_4	Crystal-Grade Analysis: Ideal ground-state contact sequence with a connected catalytic relay (elite anchor integrity NOT asserted - Tier_1A only). (Pass) | Tier: Tier_1B | ID: 51.35%	170.6	1	Nuc;Carb1;Carb2;Stab_H;Stab_W;Stab_Y;Base	17 (Ints) / 5 (HeavyAtoms) = 3.40	(3.0 * 0.96) + (2.0 * 0.01) + (1.5 * 1.00) - (2.5 * 0.00) + (1.0 * 0.96) = 5.36 -> z = (raw - 2.5) / 1.25 = 2.28 -> Sigmoid = 0.9076	[4*1.5] + [3*1.0] + [3*2.5] + [0*2.0] + [2*1.0] + [1*4.0] + [1*2.0] + [0*3.0] + [0*2.5] - [3.6*0.05] = 24.32	0	0	0	0.5	28.5	1	1	0.914	2.37	3.06	1	170.6	1036.4	11.16	51.8	1.38	3.48	0.05	0.156	1	1	0	0	2.41244	4.57768	3.59878	1	Tier_1B	none	0.521108	TRUE	TRUE	62.14	0	0		51.35	E	FALSE			FALSE		Tier:Tier_1B | Competence:0.733 | Consensus:1.00 | Cons:86.69	geometric_NAC_pose_quality; kinetic_feasibility_deferred_to_QMMM_Step08	PASS	5	89.8174	91.0662	34	90.4418	5.93815	-7.19899	Consensus High
49	32	44063	0044063_1632_GIV87963_26_Fluoroacetate	GIV87963	26_Fluoroacetate	Success	Tier_1B	TRUE	95.35	0.956275	0.915822	0.981264	0.966388	0.898298	29.3133	4.2	167.5	0.69	109.9	0	0	0	1	8	1	0.761	1	1	0.723	0.789	98.37	0.8	direct	0	67.5	107.5	0.266627	50	3.17	3.27	2.45	3.58	6.88	5.13	7.42	3.56	2.71	2.75	TRUE	TRUE	1	0.5	21	1	7	4	3	1	2	2285	5	5	1	294	66	169	42	33	46	1	1	50	725.5	294	8	TRUE	MTILNGFQSFRETIAGVTIAGAIAGSGPPLLLLHGYPQTHAMWHAIAPALAASFTVVAADLRGYGDSDKPVDDSAHLTYSKRAMAADMVGLMEQLGFPHFAVIGHDRGARVTHRMCLDHSDRIMRAAVLDIVPTHHMYLTADREFATAYYHWFFLIQPAPLPERLIGADPEFWLRSKLAHWGRTPTAFTNDAVAEYLRCFRDPATIAASCADYRAAASIDLTHDDEDVRAERKVKCPLLVLWGADGFVGRKYNVLEVWRHYAVDVQGHSVPGGHFLPEEAPAETLAALRSFLAG	MET1:MET1 | PRO2:GAP | ASP3:GAP | LEU4:GAP | ALA5:GAP | ASP6:THR2 | LEU7:ILE3 | PHE8:LEU4 | PRO9:ASN5 | GLY10:GLY6 | PHE11:PHE7 | GLY12:GLN8 | SER13:SER9 | GLU14:PHE10 | TRP15:ARG11 | ILE16:GLU12 | ASN17:THR13 | THR18:ILE14 | SER19:ALA15 | SER20:GLY16 | GLY21:VAL17 | ARG22:THR18 | ILE23:ILE19 | PHE24:ALA20 | ALA25:GLY21 | ARG26:ALA22 | VAL27:ILE23 | GLY28:ALA24 | GLY29:GLY25 | ASP30:SER26 | GLY31:GLY27 | PRO32:PRO28 | PRO33:PRO29 | LEU34:LEU30 | LEU35:LEU31 | LEU36:LEU32 | LEU37:LEU33 | HIS38:HIS34 | GLY39:GLY35 | PHE40:TYR36 | PRO41:PRO37 | GLN42:GLN38 | THR43:THR39 | HIS44:HIS40 | VAL45:ALA41 | MET46:MET42 | TRP47:TRP43 | HIS48:HIS44 | ARG49:ALA45 | VAL50:ILE46 | ALA51:ALA47 | PRO52:PRO48 | LYS53:ALA49 | LEU54:LEU50 | ALA55:ALA51 | GLU56:ALA52 | ARG57:SER53 | PHE58:PHE54 | LYS59:THR55 | VAL60:VAL56 | ILE61:VAL57 | VAL62:ALA58 | ALA63:ALA59 | ASP64:ASP60 | LEU65:LEU61 | PRO66:ARG62 | GLY67:GLY63 | TYR68:TYR64 | GLY69:GLY65 | TRP70:ASP66 | SER71:SER67 | ASP72:ASP68 | MET73:LYS69 | PRO74:PRO70 | GLU75:VAL71 | SER76:ASP72 | ASP77:ASP73 | GLU78:SER74 | GLN79:ALA75 | HIS80:HIS76 | THR81:LEU77 | PRO82:THR78 | TYR83:TYR79 | THR84:SER80 | LYS85:LYS81 | ARG86:ARG82 | ALA87:ALA83 | MET88:MET84 | ALA89:ALA85 | LYS90:ALA86 | GLN91:ASP87 | LEU92:MET88 | ILE93:VAL89 | GLU94:GLY90 | ALA95:LEU91 | MET96:MET92 | GLU97:GLU93 | GLN98:GLN94 | LEU99:LEU95 | GLY100:GLY96 | HIS101:PHE97 | VAL102:PRO98 | HIS103:HIS99 | PHE104:PHE100 | ALA105:ALA101 | LEU106:VAL102 | ALA107:ILE103 | GLY108:GLY104 | HIS109:HIS105 | ASP110:ASP106 | ARG111:ARG107 | GLY112:GLY108 | ALA113:ALA109 | ARG114:ARG110 | VAL115:VAL111 | SER116:THR112 | TYR117:HIS113 | ARG118:ARG114 | LEU119:MET115 | ALA120:CYS116 | LEU121:LEU117 | ASP122:ASP118 | SER123:HIS119 | PRO124:SER120 | GLY125:ASP121 | ARG126:ARG122 | LEU127:ILE123 | SER128:MET124 | LYS129:ARG125 | LEU130:ALA126 | ALA131:ALA127 | VAL132:VAL128 | LEU133:LEU129 | ASP134:ASP130 | ILE135:ILE131 | LEU136:VAL132 | PRO137:PRO133 | THR138:THR134 | TYR139:HIS135 | GLU140:HIS136 | TYR141:MET137 | TRP142:TYR138 | GLN143:LEU139 | ARG144:THR140 | MET145:ALA141 | ASN146:ASP142 | ARG147:ARG143 | ALA148:GLU144 | TYR149:PHE145 | ALA150:ALA146 | LEU151:THR147 | LYS152:ALA148 | ILE153:TYR149 | TYR154:TYR150 | HIS155:HIS151 | TRP156:TRP152 | SER157:PHE153 | PHE158:PHE154 | LEU159:LEU155 | ALA160:ILE156 | GLN161:GLN157 | PRO162:PRO158 | ALA163:ALA159 | PRO164:PRO160 | LEU165:LEU161 | PRO166:PRO162 | GLU167:GLU163 | ASN168:ARG164 | LEU169:LEU165 | LEU170:ILE166 | GLY171:GLY167 | GLY172:ALA168 | ASP173:ASP169 | PRO174:PRO170 | ASP175:GLU171 | PHE176:PHE172 | TYR177:TRP173 | VAL178:LEU174 | LYS179:ARG175 | ALA180:SER176 | LYS181:LYS177 | LEU182:LEU178 | ALA183:ALA179 | SER184:HIS180 | TRP185:TRP181 | THR186:GLY182 | ARG187:ARG183 | ALA188:THR184 | GLY189:PRO185 | ASP190:GAP | LEU191:GAP | SER192:THR186 | ALA193:ALA187 | PHE194:PHE188 | ASP195:THR189 | PRO196:ASN190 | ARG197:ASP191 | ALA198:ALA192 | VAL199:VAL193 | GLU200:ALA194 | HIS201:GLU195 | TYR202:TYR196 | ARG203:LEU197 | ILE204:ARG198 | ALA205:CYS199 | PHE206:PHE200 | ALA207:ARG201 | ASP208:ASP202 | PRO209:PRO203 | MET210:ALA204 | ARG211:THR205 | ARG212:ILE206 | HIS213:ALA207 | VAL214:ALA208 | MET215:SER209 | CYS216:CYS210 | GLU217:ALA211 | ASP218:ASP212 | TYR219:TYR213 | ARG220:ARG214 | ALA221:ALA215 | GLY222:ALA216 | ALA223:ALA217 | TYR224:SER218 | ALA225:ILE219 | ASP226:ASP220 | PHE227:LEU221 | GLU228:THR222 | HIS229:HIS223 | ASP230:ASP224 | LYS231:ASP225 | ILE232:GLU226 | ASP233:ASP227 | VAL234:VAL228 | GLU235:ARG229 | ALA236:ALA230 | GLY237:GLU231 | ASN238:ARG232 | LYS239:LYS233 | ILE240:VAL234 | PRO241:LYS235 | VAL242:CYS236 | PRO243:PRO237 | MET244:LEU238 | LEU245:LEU239 | ALA246:VAL240 | LEU247:LEU241 | TRP248:TRP242 | GLY249:GLY243 | ALA250:ALA244 | SER251:ASP245 | GLY252:GLY246 | ILE253:PHE247 | ALA254:VAL248 | GLN255:GLY249 | SER256:ARG250 | ALA257:LYS251 | ALA258:TYR252 | THR259:ASN253 | PRO260:VAL254 | LEU261:LEU255 | ASP262:GLU256 | VAL263:VAL257 | TRP264:TRP258 | ARG265:ARG259 | LYS266:HIS260 | TRP267:TYR261 | ALA268:ALA262 | SER269:VAL263 | ASP270:ASP264 | VAL271:VAL265 | GLN272:GLN266 | GLY273:GLY267 | ALA274:HIS268 | PRO275:SER269 | ILE276:VAL270 | GLU277:PRO271 | SER278:GLY272 | GLY279:GLY273 | HIS280:HIS274 | PHE281:PHE275 | LEU282:LEU276 | PRO283:PRO277 | GLU284:GLU278 | GLU285:GLU279 | ALA286:ALA280 | PRO287:PRO281 | ASP288:ALA282 | GLN289:GLU283 | THR290:THR284 | ALA291:LEU285 | GLU292:ALA286 | ALA293:ALA287 | LEU294:LEU288 | VAL295:ARG289 | ARG296:SER290 | PHE297:PHE291 | PHE298:LEU292 | SER299:GAP | ALA300:GAP | ALA301:ALA293 | PRO302:GLY294	Acid:ASP130 | Base:HIS274 | Nuc:ASP106	ASP106	HIS274	ASP130	ARG107	ARG110	HIS151	TRP152	TYR213	model_2	Crystal-Grade Analysis: Ideal ground-state contact sequence with a connected catalytic relay (elite anchor integrity NOT asserted - Tier_1A only). (Pass) | Tier: Tier_1B | ID: 50.0%	167.5	1	Nuc;Carb1;Carb2;Acid;Stab_W;Base	21 (Ints) / 5 (HeavyAtoms) = 4.20	(3.0 * 0.92) + (2.0 * 0.01) + (1.5 * 1.00) - (2.5 * 0.00) + (1.0 * 0.96) = 5.22 -> z = (raw - 2.5) / 1.25 = 2.18 -> Sigmoid = 0.8983	[1*1.5] + [7*1.0] + [4*2.5] + [0*2.0] + [3*1.0] + [1*4.0] + [2*2.0] + [0*3.0] + [0*2.5] - [3.7*0.05] = 29.31	0	0	0	0.667	40.5	1	1	0.919	2.38	3.17	1	167.5	1056.7	11.16	53.8	1.39	3.38	0.051	0.151	1	1	0	0	2.4523	4.77362	3.7342	1	Tier_1B	none	0.242791	TRUE	TRUE	72.85	0	0		50	F	FALSE			FALSE		Tier:Tier_1B | Competence:0.723 | Consensus:0.80 | Cons:95.35	geometric_NAC_pose_quality; kinetic_feasibility_deferred_to_QMMM_Step08	PASS	5	89.0811	87.5939	999	88.3375	15.5373	12.9501	Consensus High
50	33	17765	0017765_658_MET0310745_26_Fluoroacetate	MET0310745	26_Fluoroacetate	Success	Tier_1B	TRUE	90.89	0.95264	0.889645	0.97682	0.968389	0.892137	27.8138	3.6	166.1	0.77	109.9	0	0	0	1	8	1	0.744	1	1	0.717	0.889	98.41	1	direct	0	72.2	7.3	0.12519	42.27	3.19	4.11	2.61	3.21	7.5	5.3	7.81	3.6	2.82	2.46	TRUE	TRUE	1	0.5	18	2	5	4	2	2	0	2310	5	5	1	293	59	165	48	36	43	1	1	42.27	575	293	11	TRUE	MESFRTFDIERAGVKLHGRTGGTGEPLLLLHGHPQTHAMWHLVAPELAKRFTVVMMDLRGYGDSGRPEAGDTHEAYAKREMALDALATMRHFGFEKFQVLAHDRGARVAHRLAADHPGAVERLMLLDIAPTLGMYENTGDAFARAYWHWFFLIQPPPLPEALIESDPVRYIRSVMGKRHAGLGAFAPQAMAEYERCIALAGSARGICGDYRASATIDLAHDREDVAANRRLAQPLRVLWGQHGAVQQSFDVPRLWQERAQDFSGRALPCGHYIAEEAPGLLLQEAFDFFRSNR	MET1:MET1 | PRO2:GAP | ASP3:GAP | LEU4:GAP | ALA5:GAP | ASP6:GLU2 | LEU7:SER3 | PHE8:PHE4 | PRO9:ARG5 | GLY10:THR6 | PHE11:PHE7 | GLY12:ASP8 | SER13:GAP | GLU14:GAP | TRP15:GAP | ILE16:ILE9 | ASN17:GLU10 | THR18:ARG11 | SER19:ALA12 | SER20:GLY13 | GLY21:VAL14 | ARG22:LYS15 | ILE23:LEU16 | PHE24:HIS17 | ALA25:GLY18 | ARG26:ARG19 | VAL27:THR20 | GLY28:GLY21 | GLY29:GLY22 | ASP30:THR23 | GLY31:GLY24 | PRO32:GLU25 | PRO33:PRO26 | LEU34:LEU27 | LEU35:LEU28 | LEU36:LEU29 | LEU37:LEU30 | HIS38:HIS31 | GLY39:GLY32 | PHE40:HIS33 | PRO41:PRO34 | GLN42:GLN35 | THR43:THR36 | HIS44:HIS37 | VAL45:ALA38 | MET46:MET39 | TRP47:TRP40 | HIS48:HIS41 | ARG49:LEU42 | VAL50:VAL43 | ALA51:ALA44 | PRO52:PRO45 | LYS53:GLU46 | LEU54:LEU47 | ALA55:ALA48 | GLU56:LYS49 | ARG57:ARG50 | PHE58:PHE51 | LYS59:THR52 | VAL60:VAL53 | ILE61:VAL54 | VAL62:MET55 | ALA63:MET56 | ASP64:ASP57 | LEU65:LEU58 | PRO66:ARG59 | GLY67:GLY60 | TYR68:TYR61 | GLY69:GLY62 | TRP70:ASP63 | SER71:SER64 | ASP72:GLY65 | MET73:ARG66 | PRO74:PRO67 | GLU75:GLU68 | SER76:ALA69 | ASP77:GLY70 | GLU78:ASP71 | GLN79:THR72 | HIS80:HIS73 | THR81:GLU74 | PRO82:ALA75 | TYR83:TYR76 | THR84:ALA77 | LYS85:LYS78 | ARG86:ARG79 | ALA87:GLU80 | MET88:MET81 | ALA89:ALA82 | LYS90:LEU83 | GLN91:ASP84 | LEU92:ALA85 | ILE93:LEU86 | GLU94:ALA87 | ALA95:THR88 | MET96:MET89 | GLU97:ARG90 | GLN98:HIS91 | LEU99:PHE92 | GLY100:GLY93 | HIS101:PHE94 | VAL102:GLU95 | HIS103:LYS96 | PHE104:PHE97 | ALA105:GLN98 | LEU106:VAL99 | ALA107:LEU100 | GLY108:ALA101 | HIS109:HIS102 | ASP110:ASP103 | ARG111:ARG104 | GLY112:GLY105 | ALA113:ALA106 | ARG114:ARG107 | VAL115:VAL108 | SER116:ALA109 | TYR117:HIS110 | ARG118:ARG111 | LEU119:LEU112 | ALA120:ALA113 | LEU121:ALA114 | ASP122:ASP115 | SER123:HIS116 | PRO124:PRO117 | GLY125:GLY118 | ARG126:ALA119 | LEU127:VAL120 | SER128:GLU121 | LYS129:ARG122 | LEU130:LEU123 | ALA131:MET124 | VAL132:LEU125 | LEU133:LEU126 | ASP134:ASP127 | ILE135:ILE128 | LEU136:ALA129 | PRO137:PRO130 | THR138:THR131 | TYR139:LEU132 | GLU140:GLY133 | TYR141:MET134 | TRP142:TYR135 | GLN143:GLU136 | ARG144:ASN137 | MET145:THR138 | ASN146:GLY139 | ARG147:ASP140 | ALA148:ALA141 | TYR149:PHE142 | ALA150:ALA143 | LEU151:ARG144 | LYS152:ALA145 | ILE153:TYR146 | TYR154:TRP147 | HIS155:HIS148 | TRP156:TRP149 | SER157:PHE150 | PHE158:PHE151 | LEU159:LEU152 | ALA160:ILE153 | GLN161:GLN154 | PRO162:PRO155 | ALA163:PRO156 | PRO164:PRO157 | LEU165:LEU158 | PRO166:PRO159 | GLU167:GLU160 | ASN168:ALA161 | LEU169:LEU162 | LEU170:ILE163 | GLY171:GLU164 | GLY172:SER165 | ASP173:ASP166 | PRO174:PRO167 | ASP175:VAL168 | PHE176:ARG169 | TYR177:TYR170 | VAL178:ILE171 | LYS179:ARG172 | ALA180:SER173 | LYS181:VAL174 | LEU182:MET175 | ALA183:GLY176 | SER184:LYS177 | TRP185:GAP | THR186:GAP | ARG187:ARG178 | ALA188:HIS179 | GLY189:ALA180 | ASP190:GLY181 | LEU191:LEU182 | SER192:GLY183 | ALA193:ALA184 | PHE194:PHE185 | ASP195:ALA186 | PRO196:PRO187 | ARG197:GLN188 | ALA198:ALA189 | VAL199:MET190 | GLU200:ALA191 | HIS201:GLU192 | TYR202:TYR193 | ARG203:GLU194 | ILE204:ILE197 | ALA205:ALA198 | PHE206:LEU199 | ALA207:ALA200 | ASP208:GLY201 | PRO209:SER202 | MET210:ALA203 | ARG211:ARG204 | ARG212:GLY205 | HIS213:GAP | VAL214:GAP | MET215:ILE206 | CYS216:CYS207 | GLU217:GLY208 | ASP218:ASP209 | TYR219:TYR210 | ARG220:ARG211 | ALA221:ALA212 | GLY222:SER213 | ALA223:ALA214 | TYR224:THR215 | ALA225:ILE216 | ASP226:ASP217 | PHE227:LEU218 | GLU228:ALA219 | HIS229:HIS220 | ASP230:ASP221 | LYS231:ARG222 | ILE232:GLU223 | ASP233:ASP224 | VAL234:VAL225 | GLU235:ALA226 | ALA236:ALA227 | GLY237:ASN228 | ASN238:ARG229 | LYS239:ARG230 | ILE240:LEU231 | PRO241:ALA232 | VAL242:GLN233 | PRO243:PRO234 | MET244:LEU235 | LEU245:ARG236 | ALA246:VAL237 | LEU247:LEU238 | TRP248:TRP239 | GLY249:GLY240 | ALA250:GLN241 | SER251:HIS242 | GLY252:GLY243 | ILE253:ALA244 | ALA254:VAL245 | GLN255:GLN246 | SER256:GLN247 | ALA257:SER248 | ALA258:PHE249 | THR259:ASP250 | PRO260:VAL251 | LEU261:PRO252 | ASP262:ARG253 | VAL263:LEU254 | TRP264:TRP255 | ARG265:GLN256 | LYS266:GLU257 | TRP267:ARG258 | ALA268:ALA259 | SER269:GLN260 | ASP270:ASP261 | VAL271:PHE262 | GLN272:SER263 | GLY273:GLY264 | ALA274:ARG265 | PRO275:ALA266 | ILE276:LEU267 | GLU277:PRO268 | SER278:CYS269 | GLY279:GLY270 | HIS280:HIS271 | PHE281:TYR272 | LEU282:ILE273 | PRO283:ALA274 | GLU284:GLU275 | GLU285:GLU276 | ALA286:ALA277 | PRO287:PRO278 | ASP288:GLY279 | GLN289:LEU280 | THR290:LEU281 | ALA291:LEU282 | GLU292:GLN283 | ALA293:GLU284 | LEU294:ALA285 | VAL295:PHE286 | ARG296:ASP287 | PHE297:PHE288 | PHE298:PHE289 | SER299:ARG290 | ALA300:SER291 | ALA301:ASN292 | PRO302:ARG293	Acid:ASP127 | Base:HIS271 | Nuc:ASP103	ASP103	HIS271	ASP127	ARG104	ARG107	HIS148	TRP149	TYR210	model_4	Crystal-Grade Analysis: Ideal ground-state contact sequence with a connected catalytic relay (elite anchor integrity NOT asserted - Tier_1A only). (Pass) | Tier: Tier_1B | ID: 42.27%	166.1	1	Nuc;Carb1;Carb2;Acid;Stab_W;Base	18 (Ints) / 5 (HeavyAtoms) = 3.60	(3.0 * 0.89) + (2.0 * 0.01) + (1.5 * 1.00) - (2.5 * 0.00) + (1.0 * 0.95) = 5.14 -> z = (raw - 2.5) / 1.25 = 2.11 -> Sigmoid = 0.8921	[2*1.5] + [5*1.0] + [4*2.5] + [0*2.0] + [2*1.0] + [2*4.0] + [0*2.0] + [0*3.0] + [0*2.5] - [3.7*0.05] = 27.81	0	0	0	0	31.5	1	1	0.929	2.37	3.19	1	166.1	1069.5	11.33	52.9	1.38	3.36	0.049	0.148	1	1	0	0	2.6124	4.99151	3.72423	1	Tier_1B	none	0.583794	TRUE	TRUE	57.92	0	0		42.27	F	FALSE			FALSE		Tier:Tier_1B | Competence:0.717 | Consensus:1.00 | Cons:90.89	geometric_NAC_pose_quality; kinetic_feasibility_deferred_to_QMMM_Step08	PASS	5	87.1452	80.0919	999	83.6185	15.5594	13.0088	Consensus High
51	17	24084	0024084_892_MGA8515653_27_Difluoroacetate	MGA8515653	27_Difluoroacetate	Success	Tier_1B	TRUE	91.16	0.947771	0.861543	0.977074	0.969328	0.885079	44.8255	3.6667	170.2	0.54	119.5	1.47	0	0	1	8	1	0.739	1	1	0.712	0.897	98.36	0.8	direct	0	35.8	1.9	0.114941	42.55	3.2	3.84	1.91	2.82	6.85	4.88	7.07	2.69	3.42	2.53	TRUE	TRUE	1	0.5	22	0	6	2	8	5	3	2140	6	6	1	275	60	163	39	26	37	2	2	42.55	585	275	27	TRUE	MFPAFQPFQVVRDGVRLHGRVGGQGAPLLLLHGHPQSHAMWHRVAPDLAKRFTVVMMDLRGYGDSGRPLADDTHAAYSKREMALDAVALMQSRGYAQFQVLAHDRGARVAHRLAVDHPQAVQRMLLLDIAPTLAMYENTSLGFATAYWHWFFLIQPPPLPEALIESDPVRYIRSVMGKRHAGLGAFAPEAMAEYERCIQIPGSARGICEDYRASATVDLVHDRADIAAGNTLAMPLKVLWGENGVVGQNFAVLPLWRERAQDVNGQALPCGHYIA	MET1:MET1 | PRO2:GAP | ASP3:GAP | LEU4:GAP | ALA5:GAP | ASP6:GAP | LEU7:GAP | PHE8:PHE2 | PRO9:PRO3 | GLY10:ALA4 | PHE11:PHE5 | GLY12:GLN6 | SER13:PRO7 | GLU14:PHE8 | TRP15:GLN9 | ILE16:VAL10 | ASN17:VAL11 | THR18:ARG12 | SER19:ASP13 | SER20:GLY14 | GLY21:VAL15 | ARG22:ARG16 | ILE23:LEU17 | PHE24:HIS18 | ALA25:GLY19 | ARG26:ARG20 | VAL27:VAL21 | GLY28:GLY22 | GLY29:GLY23 | ASP30:GLN24 | GLY31:GLY25 | PRO32:ALA26 | PRO33:PRO27 | LEU34:LEU28 | LEU35:LEU29 | LEU36:LEU30 | LEU37:LEU31 | HIS38:HIS32 | GLY39:GLY33 | PHE40:HIS34 | PRO41:PRO35 | GLN42:GLN36 | THR43:SER37 | HIS44:HIS38 | VAL45:ALA39 | MET46:MET40 | TRP47:TRP41 | HIS48:HIS42 | ARG49:ARG43 | VAL50:VAL44 | ALA51:ALA45 | PRO52:PRO46 | LYS53:ASP47 | LEU54:LEU48 | ALA55:ALA49 | GLU56:LYS50 | ARG57:ARG51 | PHE58:PHE52 | LYS59:THR53 | VAL60:VAL54 | ILE61:VAL55 | VAL62:MET56 | ALA63:MET57 | ASP64:ASP58 | LEU65:LEU59 | PRO66:ARG60 | GLY67:GLY61 | TYR68:TYR62 | GLY69:GLY63 | TRP70:ASP64 | SER71:SER65 | ASP72:GLY66 | MET73:ARG67 | PRO74:PRO68 | GLU75:LEU69 | SER76:ALA70 | ASP77:ASP71 | GLU78:ASP72 | GLN79:THR73 | HIS80:HIS74 | THR81:ALA75 | PRO82:ALA76 | TYR83:TYR77 | THR84:SER78 | LYS85:LYS79 | ARG86:ARG80 | ALA87:GLU81 | MET88:MET82 | ALA89:ALA83 | LYS90:LEU84 | GLN91:ASP85 | LEU92:ALA86 | ILE93:VAL87 | GLU94:ALA88 | ALA95:LEU89 | MET96:MET90 | GLU97:GLN91 | GLN98:SER92 | LEU99:ARG93 | GLY100:GLY94 | HIS101:TYR95 | VAL102:ALA96 | HIS103:GLN97 | PHE104:PHE98 | ALA105:GLN99 | LEU106:VAL100 | ALA107:LEU101 | GLY108:ALA102 | HIS109:HIS103 | ASP110:ASP104 | ARG111:ARG105 | GLY112:GLY106 | ALA113:ALA107 | ARG114:ARG108 | VAL115:VAL109 | SER116:ALA110 | TYR117:HIS111 | ARG118:ARG112 | LEU119:LEU113 | ALA120:ALA114 | LEU121:VAL115 | ASP122:ASP116 | SER123:HIS117 | PRO124:PRO118 | GLY125:GLN119 | ARG126:ALA120 | LEU127:VAL121 | SER128:GLN122 | LYS129:ARG123 | LEU130:MET124 | ALA131:LEU125 | VAL132:LEU126 | LEU133:LEU127 | ASP134:ASP128 | ILE135:ILE129 | LEU136:ALA130 | PRO137:PRO131 | THR138:THR132 | TYR139:LEU133 | GLU140:ALA134 | TYR141:MET135 | TRP142:TYR136 | GLN143:GLU137 | ARG144:ASN138 | MET145:THR139 | ASN146:SER140 | ARG147:LEU141 | ALA148:GLY142 | TYR149:PHE143 | ALA150:ALA144 | LEU151:THR145 | LYS152:ALA146 | ILE153:TYR147 | TYR154:TRP148 | HIS155:HIS149 | TRP156:TRP150 | SER157:PHE151 | PHE158:PHE152 | LEU159:LEU153 | ALA160:ILE154 | GLN161:GLN155 | PRO162:PRO156 | ALA163:PRO157 | PRO164:PRO158 | LEU165:LEU159 | PRO166:PRO160 | GLU167:GLU161 | ASN168:ALA162 | LEU169:LEU163 | LEU170:ILE164 | GLY171:GLU165 | GLY172:SER166 | ASP173:ASP167 | PRO174:PRO168 | ASP175:VAL169 | PHE176:ARG170 | TYR177:TYR171 | VAL178:ILE172 | LYS179:ARG173 | ALA180:SER174 | LYS181:VAL175 | LEU182:MET176 | ALA183:GLY177 | SER184:LYS178 | TRP185:GAP | THR186:GAP | ARG187:ARG179 | ALA188:HIS180 | GLY189:ALA181 | ASP190:GLY182 | LEU191:LEU183 | SER192:GLY184 | ALA193:ALA185 | PHE194:PHE186 | ASP195:ALA187 | PRO196:PRO188 | ARG197:GLU189 | ALA198:ALA190 | VAL199:MET191 | GLU200:ALA192 | HIS201:GLU193 | TYR202:TYR194 | ARG203:GLU195 | ILE204:ARG196 | ALA205:CYS197 | PHE206:ILE198 | ALA207:GLN199 | ASP208:ILE200 | PRO209:PRO201 | MET210:GLY202 | ARG211:SER203 | ARG212:ALA204 | HIS213:ARG205 | VAL214:GLY206 | MET215:ILE207 | CYS216:CYS208 | GLU217:GLU209 | ASP218:ASP210 | TYR219:TYR211 | ARG220:ARG212 | ALA221:ALA213 | GLY222:SER214 | ALA223:ALA215 | TYR224:THR216 | ALA225:VAL217 | ASP226:ASP218 | PHE227:LEU219 | GLU228:VAL220 | HIS229:HIS221 | ASP230:ASP222 | LYS231:ARG223 | ILE232:ALA224 | ASP233:ASP225 | VAL234:ILE226 | GLU235:ALA227 | ALA236:ALA228 | GLY237:GLY229 | ASN238:ASN230 | LYS239:THR231 | ILE240:LEU232 | PRO241:ALA233 | VAL242:MET234 | PRO243:PRO235 | MET244:LEU236 | LEU245:LYS237 | ALA246:VAL238 | LEU247:LEU239 | TRP248:TRP240 | GLY249:GLY241 | ALA250:GLU242 | SER251:ASN243 | GLY252:GLY244 | ILE253:VAL245 | ALA254:VAL246 | GLN255:GLY247 | SER256:GLN248 | ALA257:ASN249 | ALA258:PHE250 | THR259:ALA251 | PRO260:VAL252 | LEU261:LEU253 | ASP262:PRO254 | VAL263:LEU255 | TRP264:TRP256 | ARG265:ARG257 | LYS266:GLU258 | TRP267:ARG259 | ALA268:ALA260 | SER269:GLN261 | ASP270:ASP262 | VAL271:VAL263 | GLN272:ASN264 | GLY273:GLY265 | ALA274:GLN266 | PRO275:ALA267 | ILE276:LEU268 | GLU277:PRO269 | SER278:CYS270 | GLY279:GLY271 | HIS280:HIS272 | PHE281:TYR273 | LEU282:ILE274 | PRO283:GAP | GLU284:GAP | GLU285:GAP | ALA286:GAP | PRO287:GAP | ASP288:GAP | GLN289:GAP | THR290:GAP | ALA291:GAP | GLU292:GAP | ALA293:GAP | LEU294:GAP | VAL295:GAP | ARG296:GAP | PHE297:GAP | PHE298:GAP | SER299:GAP | ALA300:GAP | ALA301:GAP | PRO302:ALA275	Acid:ASP128 | Base:HIS272 | Nuc:ASP104	ASP104	HIS272	ASP128	ARG105	ARG108	HIS149	TRP150	TYR211	model_4	Crystal-Grade Analysis: Ideal ground-state contact sequence with a connected catalytic relay (elite anchor integrity NOT asserted - Tier_1A only). (Pass) | Tier: Tier_1B | ID: 42.55%	170.2	1	Nuc;Carb1;Carb2;Acid;Stab_W;Base	22 (Ints) / 6 (HeavyAtoms) = 3.67	(3.0 * 0.86) + (2.0 * 0.01) + (1.5 * 1.00) - (2.5 * 0.00) + (1.0 * 0.95) = 5.05 -> z = (raw - 2.5) / 1.25 = 2.04 -> Sigmoid = 0.8851	[0*1.5] + [6*1.0] + [2*2.5] + [0*2.0] + [8*1.0] + [5*4.0] + [3*2.0] + [0*3.0] + [0*2.5] - [3.5*0.05] = 44.83	0	0	0	0.375	32.5	1	1	0.929	2.34	3.2	2	166.1	1059.3	11.24	58.1	1.47	3.46	0.055	0.154	1	1	0	0	1.91058	4.89069	3.48999	1	Tier_1B	none	0.658067	TRUE	TRUE	55.87	0	0		42.55	F	FALSE			FALSE		Tier:Tier_1B | Competence:0.712 | Consensus:0.80 | Cons:91.16	geometric_NAC_pose_quality; kinetic_feasibility_deferred_to_QMMM_Step08	PASS	5	78.7582	75.1766	999	76.9674	0.118818	-7.80584	Consensus High
52	34	28997	0028997_1074_A0A0C6FP29_9HYPH_26_Fluoroacetate	A0A0C6FP29_9HYPH	26_Fluoroacetate	Success	Tier_1B	TRUE	93.87	0.961711	0.955144	0.978575	0.963353	0.906965	27.3123	3.2	166.7	0.67	109.9	0	0	0	1	8	1	0.848	1	1	0.673	0.734	98.14	1	direct	0	139.1	106.9	0.362754	51.89	2.92	4.04	4.42	6.09	3.08	4.18	4.9	3.53	2.65	2.49	TRUE	TRUE	1	0	16	3	2	4	3	1	2	2380	5	5	1	303	58	174	43	39	40	1	1	51.89	726.5	303	11	TRUE	MPADLFPGFTSHWIDLPDGRFFARAGGPEDAPPLVLLHGFPQTHACWHRIAPALTRTHRVICLDLKGYGWSAAPKGDPAHRDYSKRQMGREVVAVMERLGHVRFGLVGHDRGARVGYRLALDEPGRIDRLALLDIVPTVSQWQTMEREPDAYPHWRFLAQPAPIPEQEIGKNPIPYYEDLLRLWTGSGTLDPFSPGALDLYRQSWNVPERIHASCEDYRAGAGPDRAADEADLAEGRRLAGPVLVLVADRFVGRNGLDPVRQAWTGTFAPENTVFEMVSSGHFVAEENPGATLPILERFLAGS	MET1:MET1 | PRO2:PRO2 | ASP3:GAP | LEU4:GAP | ALA5:ALA3 | ASP6:ASP4 | LEU7:LEU5 | PHE8:PHE6 | PRO9:PRO7 | GLY10:GLY8 | PHE11:PHE9 | GLY12:THR10 | SER13:SER11 | GLU14:HIS12 | TRP15:TRP13 | ILE16:ILE14 | ASN17:ASP15 | THR18:LEU16 | SER19:PRO17 | SER20:ASP18 | GLY21:GLY19 | ARG22:ARG20 | ILE23:PHE21 | PHE24:PHE22 | ALA25:ALA23 | ARG26:ARG24 | VAL27:ALA25 | GLY28:GLY26 | GLY29:GLY27 | ASP30:ASP30 | GLY31:ALA31 | PRO32:PRO32 | PRO33:PRO33 | LEU34:LEU34 | LEU35:VAL35 | LEU36:LEU36 | LEU37:LEU37 | HIS38:HIS38 | GLY39:GLY39 | PHE40:PHE40 | PRO41:PRO41 | GLN42:GLN42 | THR43:THR43 | HIS44:HIS44 | VAL45:ALA45 | MET46:CYS46 | TRP47:TRP47 | HIS48:HIS48 | ARG49:ARG49 | VAL50:ILE50 | ALA51:ALA51 | PRO52:PRO52 | LYS53:ALA53 | LEU54:LEU54 | ALA55:THR55 | GLU56:ARG56 | ARG57:THR57 | PHE58:HIS58 | LYS59:ARG59 | VAL60:VAL60 | ILE61:ILE61 | VAL62:CYS62 | ALA63:LEU63 | ASP64:ASP64 | LEU65:LEU65 | PRO66:LYS66 | GLY67:GLY67 | TYR68:TYR68 | GLY69:GLY69 | TRP70:TRP70 | SER71:SER71 | ASP72:ALA72 | MET73:ALA73 | PRO74:PRO74 | GLU75:LYS75 | SER76:GLY76 | ASP77:ASP77 | GLU78:PRO78 | GLN79:ALA79 | HIS80:HIS80 | THR81:ARG81 | PRO82:ASP82 | TYR83:TYR83 | THR84:SER84 | LYS85:LYS85 | ARG86:ARG86 | ALA87:GLN87 | MET88:MET88 | ALA89:GLY89 | LYS90:ARG90 | GLN91:GLU91 | LEU92:VAL92 | ILE93:VAL93 | GLU94:ALA94 | ALA95:VAL95 | MET96:MET96 | GLU97:GLU97 | GLN98:ARG98 | LEU99:LEU99 | GLY100:GLY100 | HIS101:HIS101 | VAL102:VAL102 | HIS103:ARG103 | PHE104:PHE104 | ALA105:GLY105 | LEU106:LEU106 | ALA107:VAL107 | GLY108:GLY108 | HIS109:HIS109 | ASP110:ASP110 | ARG111:ARG111 | GLY112:GLY112 | ALA113:ALA113 | ARG114:ARG114 | VAL115:VAL115 | SER116:GLY116 | TYR117:TYR117 | ARG118:ARG118 | LEU119:LEU119 | ALA120:ALA120 | LEU121:LEU121 | ASP122:ASP122 | SER123:GLU123 | PRO124:PRO124 | GLY125:GLY125 | ARG126:ARG126 | LEU127:ILE127 | SER128:ASP128 | LYS129:ARG129 | LEU130:LEU130 | ALA131:ALA131 | VAL132:LEU132 | LEU133:LEU133 | ASP134:ASP134 | ILE135:ILE135 | LEU136:VAL136 | PRO137:PRO137 | THR138:THR138 | TYR139:VAL139 | GLU140:SER140 | TYR141:GLN141 | TRP142:TRP142 | GLN143:GLN143 | ARG144:THR144 | MET145:MET145 | ASN146:GLU146 | ARG147:ARG147 | ALA148:ALA151 | TYR149:TYR152 | ALA150:PRO153 | LEU151:GAP | LYS152:GAP | ILE153:GAP | TYR154:GAP | HIS155:HIS154 | TRP156:TRP155 | SER157:ARG156 | PHE158:PHE157 | LEU159:LEU158 | ALA160:ALA159 | GLN161:GLN160 | PRO162:PRO161 | ALA163:ALA162 | PRO164:PRO163 | LEU165:ILE164 | PRO166:PRO165 | GLU167:GLU166 | ASN168:GLN167 | LEU169:GLU168 | LEU170:ILE169 | GLY171:GLY170 | GLY172:LYS171 | ASP173:ASN172 | PRO174:PRO173 | ASP175:ILE174 | PHE176:PRO175 | TYR177:TYR176 | VAL178:TYR177 | LYS179:GLU178 | ALA180:ASP179 | LYS181:LEU180 | LEU182:LEU181 | ALA183:ARG182 | SER184:LEU183 | TRP185:TRP184 | THR186:THR185 | ARG187:GLY186 | ALA188:SER187 | GLY189:GLY188 | ASP190:THR189 | LEU191:LEU190 | SER192:ASP191 | ALA193:PRO192 | PHE194:PHE193 | ASP195:SER194 | PRO196:PRO195 | ARG197:GLY196 | ALA198:ALA197 | VAL199:LEU198 | GLU200:ASP199 | HIS201:LEU200 | TYR202:TYR201 | ARG203:ARG202 | ILE204:GLN203 | ALA205:SER204 | PHE206:TRP205 | ALA207:ASN206 | ASP208:VAL207 | PRO209:PRO208 | MET210:GLU209 | ARG211:ARG210 | ARG212:ILE211 | HIS213:HIS212 | VAL214:ALA213 | MET215:SER214 | CYS216:CYS215 | GLU217:GLU216 | ASP218:ASP217 | TYR219:TYR218 | ARG220:ARG219 | ALA221:ALA220 | GLY222:GLY221 | ALA223:ALA222 | TYR224:GLY223 | ALA225:PRO224 | ASP226:ASP225 | PHE227:ARG226 | GLU228:ALA227 | HIS229:ALA228 | ASP230:ASP229 | LYS231:GLU230 | ILE232:ALA231 | ASP233:ASP232 | VAL234:LEU233 | GLU235:ALA234 | ALA236:GLU235 | GLY237:GLY236 | ASN238:ARG237 | LYS239:ARG238 | ILE240:LEU239 | PRO241:ALA240 | VAL242:GLY241 | PRO243:PRO242 | MET244:VAL243 | LEU245:LEU244 | ALA246:VAL245 | LEU247:LEU246 | TRP248:VAL247 | GLY249:ALA248 | ALA250:ASP249 | SER251:ARG250 | GLY252:PHE251 | ILE253:VAL252 | ALA254:GLY253 | GLN255:ARG254 | SER256:ASN255 | ALA257:GLY256 | ALA258:LEU257 | THR259:ASP258 | PRO260:PRO259 | LEU261:GAP | ASP262:GAP | VAL263:VAL260 | TRP264:ARG261 | ARG265:GLN262 | LYS266:ALA263 | TRP267:TRP264 | ALA268:THR265 | SER269:GLY266 | ASP270:THR267 | VAL271:PHE268 | GLN272:GAP | GLY273:GAP | ALA274:ALA269 | PRO275:PRO270 | ILE276:VAL278 | GLU277:SER279 | SER278:SER280 | GLY279:GLY281 | HIS280:HIS282 | PHE281:PHE283 | LEU282:VAL284 | PRO283:ALA285 | GLU284:GLU286 | GLU285:GLU287 | ALA286:ASN288 | PRO287:PRO289 | ASP288:GLY290 | GLN289:ALA291 | THR290:THR292 | ALA291:LEU293 | GLU292:PRO294 | ALA293:ILE295 | LEU294:LEU296 | VAL295:GLU297 | ARG296:ARG298 | PHE297:PHE299 | PHE298:LEU300 | SER299:GAP | ALA300:ALA301 | ALA301:GLY302 | PRO302:SER303	Acid:ASP134 | Base:HIS282 | Nuc:ASP110	ASP110	HIS282	ASP134	ARG111	ARG114	HIS154	TRP155	TYR218	model_1	Crystal-Grade Analysis: Ideal ground-state contact sequence with a connected catalytic relay (elite anchor integrity NOT asserted - Tier_1A only). (Pass) | Tier: Tier_1B | ID: 51.89%	166.7	0.9	Nuc;Carb1;Carb2;Stab_H;Stab_W;Stab_Y;Base	16 (Ints) / 5 (HeavyAtoms) = 3.20	(3.0 * 0.96) + (2.0 * 0.01) + (1.5 * 1.00) - (2.5 * 0.00) + (1.0 * 0.96) = 5.35 -> z = (raw - 2.5) / 1.25 = 2.28 -> Sigmoid = 0.9070	[3*1.5] + [2*1.0] + [4*2.5] + [0*2.0] + [3*1.0] + [1*4.0] + [2*2.0] + [0*3.0] + [0*2.5] - [3.8*0.05] = 27.31	0	0	0	0.667	25.5	1	1	0.905	2.37	2.92	1	166.7	1029.9	11.23	53.8	1.38	3.39	0.052	0.151	1	0.9	0	0	2.46167	4.74921	3.75365	1	Tier_1B	none	0.506463	TRUE	TRUE	62.76	0	0		51.89	E	FALSE			FALSE		Tier:Tier_1B | Competence:0.673 | Consensus:1.00 | Cons:93.87	geometric_NAC_pose_quality; kinetic_feasibility_deferred_to_QMMM_Step08	PASS	5	91.3799	89.3794	47	90.3797	16.1186	13.4812	Consensus High
53	35	33830	0033830_1253_A0A508TRV5_9BRAD_26_Fluoroacetate	A0A508TRV5_9BRAD	26_Fluoroacetate	Success	Tier_1B	TRUE	90.98	0.940429	0.941635	0.973613	0.940127	0.902675	36.3231	3.8	173.8	0.34	109.9	0	0	0	1	8	1	0.77	1	1	0.632	0.792	96.15	1	direct	0	96.7	1.6	0.26217	72.09	3.18	4.04	5.54	6.55	3.02	5.6	3.95	3.74	3.14	2.59	TRUE	TRUE	1	0	19	4	5	3	4	3	1	2349	5	5	1	301	66	171	41	35	44	1	1	72.09	1211	301	1	TRUE	MPDLADLFPGYASEWINTAQGRIFARVGGKGPPLLLLHGFSSTHVMWHTVAPKLDDAFTLIIPDLPGYGWSDMPRSDANHTPYTKRAWAKTMVEAMEQLGHVHFALAGHDRGGRVSYRLALDHPGRLSKLAVLDIAPTYDYWQKLNRLSALKIYHWAFLAQPAPLPETLISAQGEFFLREKMASQTKSGTLEAIDPRALDHYLAPFRDPARIHAMCEDYRAGAYADYEIDKADVDAGNKITIPMLALWGDAGVASAATTPLDTWKKWATNVSGAPVDSGHFLPEEAPDATAKLLREFFLAG	MET1:MET1 | PRO2:PRO2 | ASP3:ASP3 | LEU4:LEU4 | ALA5:ALA5 | ASP6:ASP6 | LEU7:LEU7 | PHE8:PHE8 | PRO9:PRO9 | GLY10:GLY10 | PHE11:TYR11 | GLY12:ALA12 | SER13:SER13 | GLU14:GLU14 | TRP15:TRP15 | ILE16:ILE16 | ASN17:ASN17 | THR18:THR18 | SER19:ALA19 | SER20:GLN20 | GLY21:GLY21 | ARG22:ARG22 | ILE23:ILE23 | PHE24:PHE24 | ALA25:ALA25 | ARG26:ARG26 | VAL27:VAL27 | GLY28:GLY28 | GLY29:GLY29 | ASP30:LYS30 | GLY31:GLY31 | PRO32:PRO32 | PRO33:PRO33 | LEU34:LEU34 | LEU35:LEU35 | LEU36:LEU36 | LEU37:LEU37 | HIS38:HIS38 | GLY39:GLY39 | PHE40:PHE40 | PRO41:SER41 | GLN42:SER42 | THR43:THR43 | HIS44:HIS44 | VAL45:VAL45 | MET46:MET46 | TRP47:TRP47 | HIS48:HIS48 | ARG49:THR49 | VAL50:VAL50 | ALA51:ALA51 | PRO52:PRO52 | LYS53:LYS53 | LEU54:LEU54 | ALA55:ASP55 | GLU56:ASP56 | ARG57:ALA57 | PHE58:PHE58 | LYS59:THR59 | VAL60:LEU60 | ILE61:ILE61 | VAL62:ILE62 | ALA63:PRO63 | ASP64:ASP64 | LEU65:LEU65 | PRO66:PRO66 | GLY67:GLY67 | TYR68:TYR68 | GLY69:GLY69 | TRP70:TRP70 | SER71:SER71 | ASP72:ASP72 | MET73:MET73 | PRO74:PRO74 | GLU75:ARG75 | SER76:SER76 | ASP77:ASP77 | GLU78:ALA78 | GLN79:ASN79 | HIS80:HIS80 | THR81:THR81 | PRO82:PRO82 | TYR83:TYR83 | THR84:THR84 | LYS85:LYS85 | ARG86:ARG86 | ALA87:ALA87 | MET88:TRP88 | ALA89:ALA89 | LYS90:LYS90 | GLN91:THR91 | LEU92:MET92 | ILE93:VAL93 | GLU94:GLU94 | ALA95:ALA95 | MET96:MET96 | GLU97:GLU97 | GLN98:GLN98 | LEU99:LEU99 | GLY100:GLY100 | HIS101:HIS101 | VAL102:VAL102 | HIS103:HIS103 | PHE104:PHE104 | ALA105:ALA105 | LEU106:LEU106 | ALA107:ALA107 | GLY108:GLY108 | HIS109:HIS109 | ASP110:ASP110 | ARG111:ARG111 | GLY112:GLY112 | ALA113:GLY113 | ARG114:ARG114 | VAL115:VAL115 | SER116:SER116 | TYR117:TYR117 | ARG118:ARG118 | LEU119:LEU119 | ALA120:ALA120 | LEU121:LEU121 | ASP122:ASP122 | SER123:HIS123 | PRO124:PRO124 | GLY125:GLY125 | ARG126:ARG126 | LEU127:LEU127 | SER128:SER128 | LYS129:LYS129 | LEU130:LEU130 | ALA131:ALA131 | VAL132:VAL132 | LEU133:LEU133 | ASP134:ASP134 | ILE135:ILE135 | LEU136:ALA136 | PRO137:PRO137 | THR138:THR138 | TYR139:TYR139 | GLU140:ASP140 | TYR141:TYR141 | TRP142:TRP142 | GLN143:GLN143 | ARG144:LYS144 | MET145:LEU145 | ASN146:ASN146 | ARG147:ARG147 | ALA148:LEU148 | TYR149:SER149 | ALA150:ALA150 | LEU151:LEU151 | LYS152:LYS152 | ILE153:ILE153 | TYR154:TYR154 | HIS155:HIS155 | TRP156:TRP156 | SER157:ALA157 | PHE158:PHE158 | LEU159:LEU159 | ALA160:ALA160 | GLN161:GLN161 | PRO162:PRO162 | ALA163:ALA163 | PRO164:PRO164 | LEU165:LEU165 | PRO166:PRO166 | GLU167:GLU167 | ASN168:THR168 | LEU169:LEU169 | LEU170:ILE170 | GLY171:SER171 | GLY172:ALA172 | ASP173:GLN173 | PRO174:GLY174 | ASP175:GLU175 | PHE176:PHE176 | TYR177:PHE177 | VAL178:LEU178 | LYS179:ARG179 | ALA180:GLU180 | LYS181:LYS181 | LEU182:MET182 | ALA183:ALA183 | SER184:SER184 | TRP185:GLN185 | THR186:THR186 | ARG187:LYS187 | ALA188:SER188 | GLY189:GLY189 | ASP190:THR190 | LEU191:LEU191 | SER192:GLU192 | ALA193:ALA193 | PHE194:ILE194 | ASP195:ASP195 | PRO196:PRO196 | ARG197:ARG197 | ALA198:ALA198 | VAL199:LEU199 | GLU200:ASP200 | HIS201:HIS201 | TYR202:TYR202 | ARG203:LEU203 | ILE204:ALA204 | ALA205:PRO205 | PHE206:PHE206 | ALA207:ARG207 | ASP208:ASP208 | PRO209:PRO209 | MET210:ALA210 | ARG211:ARG211 | ARG212:ILE212 | HIS213:HIS213 | VAL214:ALA214 | MET215:MET215 | CYS216:CYS216 | GLU217:GLU217 | ASP218:ASP218 | TYR219:TYR219 | ARG220:ARG220 | ALA221:ALA221 | GLY222:GLY222 | ALA223:ALA223 | TYR224:TYR224 | ALA225:ALA225 | ASP226:ASP226 | PHE227:TYR227 | GLU228:GLU228 | HIS229:ILE229 | ASP230:ASP230 | LYS231:LYS231 | ILE232:ALA232 | ASP233:ASP233 | VAL234:VAL234 | GLU235:ASP235 | ALA236:ALA236 | GLY237:GLY237 | ASN238:ASN238 | LYS239:LYS239 | ILE240:ILE240 | PRO241:THR241 | VAL242:ILE242 | PRO243:PRO243 | MET244:MET244 | LEU245:LEU245 | ALA246:ALA246 | LEU247:LEU247 | TRP248:TRP248 | GLY249:GLY249 | ALA250:ASP250 | SER251:ALA251 | GLY252:GLY252 | ILE253:VAL253 | ALA254:ALA254 | GLN255:SER255 | SER256:ALA256 | ALA257:ALA257 | ALA258:THR258 | THR259:THR259 | PRO260:PRO260 | LEU261:LEU261 | ASP262:ASP262 | VAL263:THR263 | TRP264:TRP264 | ARG265:LYS265 | LYS266:LYS266 | TRP267:TRP267 | ALA268:ALA268 | SER269:THR269 | ASP270:ASN270 | VAL271:VAL271 | GLN272:SER272 | GLY273:GLY273 | ALA274:ALA274 | PRO275:PRO275 | ILE276:VAL276 | GLU277:ASP277 | SER278:SER278 | GLY279:GLY279 | HIS280:HIS280 | PHE281:PHE281 | LEU282:LEU282 | PRO283:PRO283 | GLU284:GLU284 | GLU285:GLU285 | ALA286:ALA286 | PRO287:PRO287 | ASP288:ASP288 | GLN289:ALA289 | THR290:THR290 | ALA291:ALA291 | GLU292:LYS292 | ALA293:LEU293 | LEU294:LEU294 | VAL295:ARG295 | ARG296:GLU296 | PHE297:PHE297 | PHE298:PHE298 | SER299:LEU299 | ALA300:ALA300 | ALA301:GLY301 | PRO302:GAP	Acid:ASP134 | Base:HIS280 | Nuc:ASP110	ASP110	HIS280	ASP134	ARG111	ARG114	HIS155	TRP156	TYR219	model_3	Crystal-Grade Analysis: Ideal ground-state contact sequence with a connected catalytic relay (elite anchor integrity NOT asserted - Tier_1A only). (Pass) | Tier: Tier_1B | ID: 72.09%	173.8	0.9	Nuc;Carb1;Carb2;Stab_H;Stab_W;Stab_Y;Base	19 (Ints) / 5 (HeavyAtoms) = 3.80	(3.0 * 0.94) + (2.0 * 0.01) + (1.5 * 1.00) - (2.5 * 0.00) + (1.0 * 0.94) = 5.28 -> z = (raw - 2.5) / 1.25 = 2.23 -> Sigmoid = 0.9027	[4*1.5] + [5*1.0] + [3*2.5] + [0*2.0] + [4*1.0] + [3*4.0] + [1*2.0] + [0*3.0] + [0*2.5] - [3.5*0.05] = 36.32	0	0	0	0.25	34.5	1	1	0.886	2.39	3.18	1	173.8	1031.6	11.13	52.9	1.39	3.19	0.051	0.143	1	0.9	0	0	2.41348	4.878	3.5373	1	Tier_1B	none	0.326394	TRUE	TRUE	74.57	0	0		72.09	C	FALSE			FALSE		Tier:Tier_1B | Competence:0.632 | Consensus:1.00 | Cons:90.98	geometric_NAC_pose_quality; kinetic_feasibility_deferred_to_QMMM_Step08	PASS	5	85.8754	81.9432	999	83.9093	5.85574	-7.39535	Consensus High
54	2	53134	0053134_1968_PPR24883_25_TFA	PPR24883	25_TFA	Success	Tier_1B	TRUE	89	0.945867	0.954534	0.977361	0.9437	0.905738	46.325	3.2857	179.3	0.04	127.5	2.94	0	1	0.375	8	1	0.842	1	1	0.331	0.818	95.84	0.2	direct	0	73.9	2	0.221927	44.44	2.92	3.06	3.15	4.36	3.12	2.96	4.17	3.38	3.7	2.5	TRUE	TRUE	1	1	23	2	4	3	8	4	4	2383	7	7	1	289	79	134	62	26	47	3	3	44.44	621.5	289	14	TRUE	MFKNFKLNKIKVNGIKINYRIGGKGPAILLLHGYPQTHIMWRKIANQLTNHFTVICSDLRGYGDSDKPKSDDTHSTYSKEKMASDQHKLMLKLGFKKYFLVGHDRGGRVAHRMSINFKNIIKVIFLDIIPTNTVFELANQELARKYYHWFFLIQKYPLPEKLIEANSEFYLKTKLKMWGNTKSFIEPKAMKEYLRCFAKKTTIHASCEDYRAAASIDIMHHKQDKEKKITCPVLILWGKKGTIEKLYNPIRIWKKWASDVTGYSINCGHFLPEEKPKEVMVAIQKFFMN	MET1:MET1 | PRO2:GAP | ASP3:GAP | LEU4:GAP | ALA5:GAP | ASP6:GAP | LEU7:GAP | PHE8:PHE2 | PRO9:LYS3 | GLY10:ASN4 | PHE11:PHE5 | GLY12:LYS6 | SER13:LEU7 | GLU14:ASN8 | TRP15:LYS9 | ILE16:ILE10 | ASN17:LYS11 | THR18:VAL12 | SER19:ASN13 | SER20:GLY14 | GLY21:ILE15 | ARG22:LYS16 | ILE23:ILE17 | PHE24:ASN18 | ALA25:TYR19 | ARG26:ARG20 | VAL27:ILE21 | GLY28:GLY22 | GLY29:GLY23 | ASP30:LYS24 | GLY31:GLY25 | PRO32:PRO26 | PRO33:ALA27 | LEU34:ILE28 | LEU35:LEU29 | LEU36:LEU30 | LEU37:LEU31 | HIS38:HIS32 | GLY39:GLY33 | PHE40:TYR34 | PRO41:PRO35 | GLN42:GLN36 | THR43:THR37 | HIS44:HIS38 | VAL45:ILE39 | MET46:MET40 | TRP47:TRP41 | HIS48:ARG42 | ARG49:LYS43 | VAL50:ILE44 | ALA51:ALA45 | PRO52:ASN46 | LYS53:GLN47 | LEU54:LEU48 | ALA55:THR49 | GLU56:ASN50 | ARG57:HIS51 | PHE58:PHE52 | LYS59:THR53 | VAL60:VAL54 | ILE61:ILE55 | VAL62:CYS56 | ALA63:SER57 | ASP64:ASP58 | LEU65:LEU59 | PRO66:ARG60 | GLY67:GLY61 | TYR68:TYR62 | GLY69:GLY63 | TRP70:ASP64 | SER71:SER65 | ASP72:ASP66 | MET73:LYS67 | PRO74:PRO68 | GLU75:LYS69 | SER76:SER70 | ASP77:ASP71 | GLU78:ASP72 | GLN79:THR73 | HIS80:HIS74 | THR81:SER75 | PRO82:THR76 | TYR83:TYR77 | THR84:SER78 | LYS85:LYS79 | ARG86:GLU80 | ALA87:LYS81 | MET88:MET82 | ALA89:ALA83 | LYS90:SER84 | GLN91:ASP85 | LEU92:GLN86 | ILE93:HIS87 | GLU94:LYS88 | ALA95:LEU89 | MET96:MET90 | GLU97:LEU91 | GLN98:LYS92 | LEU99:LEU93 | GLY100:GLY94 | HIS101:PHE95 | VAL102:LYS96 | HIS103:LYS97 | PHE104:TYR98 | ALA105:PHE99 | LEU106:LEU100 | ALA107:VAL101 | GLY108:GLY102 | HIS109:HIS103 | ASP110:ASP104 | ARG111:ARG105 | GLY112:GLY106 | ALA113:GLY107 | ARG114:ARG108 | VAL115:VAL109 | SER116:ALA110 | TYR117:HIS111 | ARG118:ARG112 | LEU119:MET113 | ALA120:SER114 | LEU121:ILE115 | ASP122:ASN116 | SER123:PHE117 | PRO124:LYS118 | GLY125:GAP | ARG126:ASN119 | LEU127:ILE120 | SER128:ILE121 | LYS129:LYS122 | LEU130:VAL123 | ALA131:ILE124 | VAL132:PHE125 | LEU133:LEU126 | ASP134:ASP127 | ILE135:ILE128 | LEU136:ILE129 | PRO137:PRO130 | THR138:THR131 | TYR139:ASN132 | GLU140:THR133 | TYR141:VAL134 | TRP142:PHE135 | GLN143:GLU136 | ARG144:LEU137 | MET145:ALA138 | ASN146:ASN139 | ARG147:GLN140 | ALA148:GLU141 | TYR149:LEU142 | ALA150:ALA143 | LEU151:ARG144 | LYS152:LYS145 | ILE153:TYR146 | TYR154:TYR147 | HIS155:HIS148 | TRP156:TRP149 | SER157:PHE150 | PHE158:PHE151 | LEU159:LEU152 | ALA160:ILE153 | GLN161:GLN154 | PRO162:LYS155 | ALA163:TYR156 | PRO164:PRO157 | LEU165:LEU158 | PRO166:PRO159 | GLU167:GLU160 | ASN168:LYS161 | LEU169:LEU162 | LEU170:ILE163 | GLY171:GLU164 | GLY172:ALA165 | ASP173:ASN166 | PRO174:SER167 | ASP175:GLU168 | PHE176:PHE169 | TYR177:TYR170 | VAL178:LEU171 | LYS179:LYS172 | ALA180:THR173 | LYS181:LYS174 | LEU182:LEU175 | ALA183:LYS176 | SER184:MET177 | TRP185:TRP178 | THR186:GAP | ARG187:GAP | ALA188:GAP | GLY189:GLY179 | ASP190:ASN180 | LEU191:THR181 | SER192:LYS182 | ALA193:SER183 | PHE194:PHE184 | ASP195:GLU186 | PRO196:PRO187 | ARG197:LYS188 | ALA198:ALA189 | VAL199:MET190 | GLU200:LYS191 | HIS201:GLU192 | TYR202:TYR193 | ARG203:LEU194 | ILE204:ARG195 | ALA205:CYS196 | PHE206:PHE197 | ALA207:ALA198 | ASP208:LYS199 | PRO209:LYS200 | MET210:THR201 | ARG211:THR202 | ARG212:ILE203 | HIS213:HIS204 | VAL214:ALA205 | MET215:SER206 | CYS216:CYS207 | GLU217:GLU208 | ASP218:ASP209 | TYR219:TYR210 | ARG220:ARG211 | ALA221:ALA212 | GLY222:ALA213 | ALA223:ALA214 | TYR224:SER215 | ALA225:ILE216 | ASP226:ASP217 | PHE227:ILE218 | GLU228:MET219 | HIS229:HIS220 | ASP230:HIS221 | LYS231:LYS222 | ILE232:GLN223 | ASP233:ASP224 | VAL234:LYS225 | GLU235:GLU226 | ALA236:GAP | GLY237:GAP | ASN238:LYS227 | LYS239:LYS228 | ILE240:ILE229 | PRO241:THR230 | VAL242:CYS231 | PRO243:PRO232 | MET244:VAL233 | LEU245:LEU234 | ALA246:ILE235 | LEU247:LEU236 | TRP248:TRP237 | GLY249:GLY238 | ALA250:LYS239 | SER251:LYS240 | GLY252:GLY241 | ILE253:THR242 | ALA254:ILE243 | GLN255:GLU244 | SER256:LYS245 | ALA257:LEU246 | ALA258:TYR247 | THR259:ASN248 | PRO260:PRO249 | LEU261:ILE250 | ASP262:ARG251 | VAL263:ILE252 | TRP264:TRP253 | ARG265:LYS254 | LYS266:LYS255 | TRP267:TRP256 | ALA268:ALA257 | SER269:SER258 | ASP270:ASP259 | VAL271:VAL260 | GLN272:THR261 | GLY273:GLY262 | ALA274:TYR263 | PRO275:SER264 | ILE276:ILE265 | GLU277:ASN266 | SER278:CYS267 | GLY279:GLY268 | HIS280:HIS269 | PHE281:PHE270 | LEU282:LEU271 | PRO283:PRO272 | GLU284:GLU273 | GLU285:GLU274 | ALA286:LYS275 | PRO287:PRO276 | ASP288:LYS277 | GLN289:GLU278 | THR290:VAL279 | ALA291:MET280 | GLU292:VAL281 | ALA293:ALA282 | LEU294:ILE283 | VAL295:GLN284 | ARG296:LYS285 | PHE297:PHE286 | PHE298:PHE287 | SER299:GAP | ALA300:GAP | ALA301:MET288 | PRO302:ASN289	Acid:ASP127 | Base:HIS269 | Nuc:ASP104	ASP104	HIS269	ASP127	ARG105	ARG108	HIS148	TRP149	TYR210	model_3	Crystal-Grade Analysis: Ideal ground-state contact sequence with a connected catalytic relay (elite anchor integrity NOT asserted - Tier_1A only). (Pass) | Tier: Tier_1B | ID: 44.44%	179.3	1	Nuc;Carb1;Carb2;Acid;Stab_H;Stab_W;Stab_Y;Base	23 (Ints) / 7 (HeavyAtoms) = 3.29	(3.0 * 0.95) + (2.0 * 0.01) + (1.5 * 1.00) - (2.5 * 0.00) + (1.0 * 0.95) = 5.33 -> z = (raw - 2.5) / 1.25 = 2.26 -> Sigmoid = 0.9057	[2*1.5] + [4*1.0] + [3*2.5] + [0*2.0] + [8*1.0] + [4*4.0] + [4*2.0] + [0*3.0] + [0*2.5] - [3.5*0.05] = 46.32	0	0	0	0.5	26.79	1	1	0.901	2.35	2.92	3	178.8	1045.3	11.27	66.3	1.52	3.49	0.063	0.155	1	0.9	0.097	0	2.72802	4.98252	3.50037	1	Tier_1B	none	0.267437	TRUE	TRUE	70.28	0	0		44.44	F	FALSE			FALSE		Tier:Tier_1B | Competence:0.331 | Consensus:0.20 | Cons:89.00	geometric_NAC_pose_quality; kinetic_feasibility_deferred_to_QMMM_Step08	PASS	5	85.5101	83.1256	999	84.3178	8.54568	-9.0482	Consensus High
55	3	29563	0029563_1095_A0A0M7A632_9HYPH_25_TFA	A0A0M7A632_9HYPH	25_TFA	Success	Tier_1B	TRUE	87.3	0.965755	0.964373	0.976407	0.966101	0.909088	49.8252	3.4286	178.2	0.1	127.5	2.94	0	1	0.375	8	1	0.845	1	1	0.328	0.737	98.45	0.2	direct	0	120.2	0.2	0.357247	52	2.96	2.81	3.42	4.15	3.73	3.15	4.64	3.26	3.46	2.54	TRUE	TRUE	1	1	24	3	4	3	8	5	3	2367	7	7	1	301	71	171	40	35	49	3	3	52	864.5	301	2	TRUE	MVETLPDLFPGFESHFVETAQGPIFCRTGGTGPALLLVHGYPQSHVIWHKIAAGLAKSFTLVMPDLPGYGQSVIPPLSADHAAYSKRTMAQTMVEVMSHLGHEQFGAVGHDRGGRVVYRMALDMPDRISSAAVLDILPTFDYWNHLDRTFALKIYHWAFLAQPAPFPENMIAADPIPFLEHKLASWSAAKDLSPFSEGALQHTRAWFSDPVRIAASCEDYRAGAHIDYDHDAEDRRANRTINPPFLALWGEQGIAASIEDPLAIWQRWCPHAKGKAIKGGHFLPEESPKEITQEILEFFSL	MET1:MET1 | PRO2:VAL2 | ASP3:GLU3 | LEU4:LEU5 | ALA5:PRO6 | ASP6:ASP7 | LEU7:LEU8 | PHE8:PHE9 | PRO9:PRO10 | GLY10:GLY11 | PHE11:PHE12 | GLY12:GLU13 | SER13:SER14 | GLU14:HIS15 | TRP15:PHE16 | ILE16:VAL17 | ASN17:GLU18 | THR18:THR19 | SER19:ALA20 | SER20:GLN21 | GLY21:GLY22 | ARG22:PRO23 | ILE23:ILE24 | PHE24:PHE25 | ALA25:CYS26 | ARG26:ARG27 | VAL27:THR28 | GLY28:GLY29 | GLY29:GLY30 | ASP30:THR31 | GLY31:GLY32 | PRO32:PRO33 | PRO33:ALA34 | LEU34:LEU35 | LEU35:LEU36 | LEU36:LEU37 | LEU37:VAL38 | HIS38:HIS39 | GLY39:GLY40 | PHE40:TYR41 | PRO41:PRO42 | GLN42:GLN43 | THR43:SER44 | HIS44:HIS45 | VAL45:VAL46 | MET46:ILE47 | TRP47:TRP48 | HIS48:HIS49 | ARG49:LYS50 | VAL50:ILE51 | ALA51:ALA52 | PRO52:ALA53 | LYS53:GLY54 | LEU54:LEU55 | ALA55:ALA56 | GLU56:LYS57 | ARG57:SER58 | PHE58:PHE59 | LYS59:THR60 | VAL60:LEU61 | ILE61:VAL62 | VAL62:MET63 | ALA63:PRO64 | ASP64:ASP65 | LEU65:LEU66 | PRO66:PRO67 | GLY67:GLY68 | TYR68:TYR69 | GLY69:GLY70 | TRP70:GLN71 | SER71:SER72 | ASP72:VAL73 | MET73:ILE74 | PRO74:PRO75 | GLU75:PRO76 | SER76:LEU77 | ASP77:SER78 | GLU78:ALA79 | GLN79:ASP80 | HIS80:HIS81 | THR81:ALA82 | PRO82:ALA83 | TYR83:TYR84 | THR84:SER85 | LYS85:LYS86 | ARG86:ARG87 | ALA87:THR88 | MET88:MET89 | ALA89:ALA90 | LYS90:GLN91 | GLN91:THR92 | LEU92:MET93 | ILE93:VAL94 | GLU94:GLU95 | ALA95:VAL96 | MET96:MET97 | GLU97:SER98 | GLN98:HIS99 | LEU99:LEU100 | GLY100:GLY101 | HIS101:HIS102 | VAL102:GLU103 | HIS103:GLN104 | PHE104:PHE105 | ALA105:GLY106 | LEU106:ALA107 | ALA107:VAL108 | GLY108:GLY109 | HIS109:HIS110 | ASP110:ASP111 | ARG111:ARG112 | GLY112:GLY113 | ALA113:GLY114 | ARG114:ARG115 | VAL115:VAL116 | SER116:VAL117 | TYR117:TYR118 | ARG118:ARG119 | LEU119:MET120 | ALA120:ALA121 | LEU121:LEU122 | ASP122:ASP123 | SER123:MET124 | PRO124:PRO125 | GLY125:ASP126 | ARG126:ARG127 | LEU127:ILE128 | SER128:SER129 | LYS129:SER130 | LEU130:ALA131 | ALA131:ALA132 | VAL132:VAL133 | LEU133:LEU134 | ASP134:ASP135 | ILE135:ILE136 | LEU136:LEU137 | PRO137:PRO138 | THR138:THR139 | TYR139:PHE140 | GLU140:ASP141 | TYR141:TYR142 | TRP142:TRP143 | GLN143:ASN144 | ARG144:HIS145 | MET145:LEU146 | ASN146:ASP147 | ARG147:ARG148 | ALA148:THR149 | TYR149:PHE150 | ALA150:ALA151 | LEU151:LEU152 | LYS152:LYS153 | ILE153:ILE154 | TYR154:TYR155 | HIS155:HIS156 | TRP156:TRP157 | SER157:ALA158 | PHE158:PHE159 | LEU159:LEU160 | ALA160:ALA161 | GLN161:GLN162 | PRO162:PRO163 | ALA163:ALA164 | PRO164:PRO165 | LEU165:PHE166 | PRO166:PRO167 | GLU167:GLU168 | ASN168:ASN169 | LEU169:MET170 | LEU170:ILE171 | GLY171:ALA172 | GLY172:ALA173 | ASP173:ASP174 | PRO174:PRO175 | ASP175:ILE176 | PHE176:PRO177 | TYR177:PHE178 | VAL178:LEU179 | LYS179:GLU180 | ALA180:HIS181 | LYS181:LYS182 | LEU182:LEU183 | ALA183:ALA184 | SER184:SER185 | TRP185:TRP186 | THR186:SER187 | ARG187:ALA188 | ALA188:ALA189 | GLY189:LYS190 | ASP190:ASP191 | LEU191:LEU192 | SER192:SER193 | ALA193:PRO194 | PHE194:PHE195 | ASP195:SER196 | PRO196:GLU197 | ARG197:GLY198 | ALA198:ALA199 | VAL199:LEU200 | GLU200:GLN201 | HIS201:HIS202 | TYR202:THR203 | ARG203:ARG204 | ILE204:ALA205 | ALA205:TRP206 | PHE206:PHE207 | ALA207:SER208 | ASP208:ASP209 | PRO209:PRO210 | MET210:VAL211 | ARG211:ARG212 | ARG212:ILE213 | HIS213:ALA214 | VAL214:ALA215 | MET215:SER216 | CYS216:CYS217 | GLU217:GLU218 | ASP218:ASP219 | TYR219:TYR220 | ARG220:ARG221 | ALA221:ALA222 | GLY222:GLY223 | ALA223:ALA224 | TYR224:HIS225 | ALA225:ILE226 | ASP226:ASP227 | PHE227:TYR228 | GLU228:ASP229 | HIS229:HIS230 | ASP230:ASP231 | LYS231:ALA232 | ILE232:GLU233 | ASP233:ASP234 | VAL234:ARG235 | GLU235:ARG236 | ALA236:ALA237 | GLY237:ASN238 | ASN238:ARG239 | LYS239:THR240 | ILE240:ILE241 | PRO241:ASN242 | VAL242:PRO243 | PRO243:PRO244 | MET244:PHE245 | LEU245:LEU246 | ALA246:ALA247 | LEU247:LEU248 | TRP248:TRP249 | GLY249:GLY250 | ALA250:GLU251 | SER251:GLN252 | GLY252:GLY253 | ILE253:ILE254 | ALA254:ALA255 | GLN255:ALA256 | SER256:SER257 | ALA257:ILE258 | ALA258:GLU259 | THR259:ASP260 | PRO260:PRO261 | LEU261:LEU262 | ASP262:ALA263 | VAL263:ILE264 | TRP264:TRP265 | ARG265:GLN266 | LYS266:ARG267 | TRP267:TRP268 | ALA268:CYS269 | SER269:PRO270 | ASP270:HIS271 | VAL271:ALA272 | GLN272:LYS273 | GLY273:GLY274 | ALA274:LYS275 | PRO275:ALA276 | ILE276:ILE277 | GLU277:LYS278 | SER278:GLY279 | GLY279:GLY280 | HIS280:HIS281 | PHE281:PHE282 | LEU282:LEU283 | PRO283:PRO284 | GLU284:GLU285 | GLU285:GLU286 | ALA286:SER287 | PRO287:PRO288 | ASP288:LYS289 | GLN289:GLU290 | THR290:ILE291 | ALA291:THR292 | GLU292:GLN293 | ALA293:GLU294 | LEU294:ILE295 | VAL295:LEU296 | ARG296:GLU297 | PHE297:PHE298 | PHE298:PHE299 | SER299:SER300 | ALA300:LEU301 | ALA301:GAP | PRO302:GAP	Acid:ASP135 | Base:HIS281 | Nuc:ASP111	ASP111	HIS281	ASP135	ARG112	ARG115	HIS156	TRP157	TYR220	model_1	Elite machinery incomplete (mech 0.86<0.9; B 0.74<0.74); the near-ideal SN2 pose is not backed by complete catalytic machinery or a crystal-exact constellation - demoted to Tier_1B. (Pass) | Tier: Tier_1B | ID: 52.0%	178.2	1	Nuc;Carb1;Carb2;Acid;Stab_H;Stab_W;Stab_Y;Base	24 (Ints) / 7 (HeavyAtoms) = 3.43	(3.0 * 0.96) + (2.0 * 0.01) + (1.5 * 1.00) - (2.5 * 0.00) + (1.0 * 0.97) = 5.38 -> z = (raw - 2.5) / 1.25 = 2.30 -> Sigmoid = 0.9091	[3*1.5] + [4*1.0] + [3*2.5] + [0*2.0] + [8*1.0] + [5*4.0] + [3*2.0] + [0*3.0] + [0*2.5] - [3.5*0.05] = 49.83	0	0	0	0.375	28.93	1	1	0.949	2.37	2.96	3	176.9	1043.5	11.09	65.2	1.53	3.5	0.063	0.158	1	0.86	0.144	0	2.49726	4.94154	3.49563	1	Tier_1A	incomplete_machinery(mech 0.86<0.9; B 0.74<0.74)	0.265879	TRUE	TRUE	72.25	0	0		52	E	FALSE			FALSE		Tier:Tier_1B | Competence:0.328 | Consensus:0.20 | Cons:87.30	geometric_NAC_pose_quality; kinetic_feasibility_deferred_to_QMMM_Step08	PASS	5	89.8945	93.0101	11	91.4523	5.28858	-9.26866	Consensus High
56	36	50165	0050165_1858_QFT13792_26_Fluoroacetate	QFT13792	26_Fluoroacetate	Success	Tier_2A	TRUE	89.42	0.94299	0.944807	0.968756	0.942536	0.903524	33.8143	4.8	163.8	0.74	109.9	0	0	0	1	8	1	0.884	1	1	0.912	0.795	96.55	1	direct	0	91.7	17.8	0.257322	55.63	2.66	3.37	2.98	5.51	3.2	3.23	5.06	3.91	2.79	2.51	TRUE	TRUE	1	1	24	3	6	3	4	2	2	2373	5	5	1	305	71	169	41	37	44	1	1	55.63	896.5	305	0	TRUE	MKNDLPDLFPGFDSITVEANDVRLFCRTGGSGPPLLLLHGYPQSHVCWHKVAPQLAEHFTLVLPDLPGYGRSSVPPLSDDHATYSKRSMASAMVELMKVLGHSTFFLAGHDRGGRVAYRLALDHPQALQKVAVLDILPTCDYWDRMDRLFGLKIYHWMFLAQAAPFPEKTISAAPIRFLDHTLASWTAAKNLSCFSKEAMAHNRDWFCEPDRVSATCEDYRAGATIDYDHDRADLDAGRKILVPLLALWGSKGIATSVDDPLEVWRGWSRTAVGAALPGGHFLPEEAPEETVAALLEFFASASGS	MET1:MET1 | PRO2:LYS2 | ASP3:ASP4 | LEU4:LEU5 | ALA5:PRO6 | ASP6:ASP7 | LEU7:LEU8 | PHE8:PHE9 | PRO9:PRO10 | GLY10:GLY11 | PHE11:PHE12 | GLY12:ASP13 | SER13:SER14 | GLU14:ILE15 | TRP15:THR16 | ILE16:VAL17 | ASN17:GLU18 | THR18:ALA19 | SER19:ASN20 | SER20:ASP21 | GLY21:VAL22 | ARG22:ARG23 | ILE23:LEU24 | PHE24:PHE25 | ALA25:CYS26 | ARG26:ARG27 | VAL27:THR28 | GLY28:GLY29 | GLY29:GLY30 | ASP30:SER31 | GLY31:GLY32 | PRO32:PRO33 | PRO33:PRO34 | LEU34:LEU35 | LEU35:LEU36 | LEU36:LEU37 | LEU37:LEU38 | HIS38:HIS39 | GLY39:GLY40 | PHE40:TYR41 | PRO41:PRO42 | GLN42:GLN43 | THR43:SER44 | HIS44:HIS45 | VAL45:VAL46 | MET46:CYS47 | TRP47:TRP48 | HIS48:HIS49 | ARG49:LYS50 | VAL50:VAL51 | ALA51:ALA52 | PRO52:PRO53 | LYS53:GLN54 | LEU54:LEU55 | ALA55:ALA56 | GLU56:GLU57 | ARG57:HIS58 | PHE58:PHE59 | LYS59:THR60 | VAL60:LEU61 | ILE61:VAL62 | VAL62:LEU63 | ALA63:PRO64 | ASP64:ASP65 | LEU65:LEU66 | PRO66:PRO67 | GLY67:GLY68 | TYR68:TYR69 | GLY69:GLY70 | TRP70:ARG71 | SER71:SER72 | ASP72:SER73 | MET73:VAL74 | PRO74:PRO75 | GLU75:PRO76 | SER76:LEU77 | ASP77:SER78 | GLU78:ASP79 | GLN79:ASP80 | HIS80:HIS81 | THR81:ALA82 | PRO82:THR83 | TYR83:TYR84 | THR84:SER85 | LYS85:LYS86 | ARG86:ARG87 | ALA87:SER88 | MET88:MET89 | ALA89:ALA90 | LYS90:SER91 | GLN91:ALA92 | LEU92:MET93 | ILE93:VAL94 | GLU94:GLU95 | ALA95:LEU96 | MET96:MET97 | GLU97:LYS98 | GLN98:VAL99 | LEU99:LEU100 | GLY100:GLY101 | HIS101:HIS102 | VAL102:SER103 | HIS103:THR104 | PHE104:PHE105 | ALA105:PHE106 | LEU106:LEU107 | ALA107:ALA108 | GLY108:GLY109 | HIS109:HIS110 | ASP110:ASP111 | ARG111:ARG112 | GLY112:GLY113 | ALA113:GLY114 | ARG114:ARG115 | VAL115:VAL116 | SER116:ALA117 | TYR117:TYR118 | ARG118:ARG119 | LEU119:LEU120 | ALA120:ALA121 | LEU121:LEU122 | ASP122:ASP123 | SER123:HIS124 | PRO124:PRO125 | GLY125:GLN126 | ARG126:ALA127 | LEU127:LEU128 | SER128:GLN129 | LYS129:LYS130 | LEU130:VAL131 | ALA131:ALA132 | VAL132:VAL133 | LEU133:LEU134 | ASP134:ASP135 | ILE135:ILE136 | LEU136:LEU137 | PRO137:PRO138 | THR138:THR139 | TYR139:CYS140 | GLU140:ASP141 | TYR141:TYR142 | TRP142:TRP143 | GLN143:ASP144 | ARG144:ARG145 | MET145:MET146 | ASN146:ASP147 | ARG147:ARG148 | ALA148:LEU149 | TYR149:PHE150 | ALA150:GLY151 | LEU151:LEU152 | LYS152:LYS153 | ILE153:ILE154 | TYR154:TYR155 | HIS155:HIS156 | TRP156:TRP157 | SER157:MET158 | PHE158:PHE159 | LEU159:LEU160 | ALA160:ALA161 | GLN161:GLN162 | PRO162:ALA163 | ALA163:ALA164 | PRO164:PRO165 | LEU165:PHE166 | PRO166:PRO167 | GLU167:GLU168 | ASN168:LYS169 | LEU169:THR170 | LEU170:ILE171 | GLY171:SER172 | GLY172:ALA173 | ASP173:ALA174 | PRO174:PRO175 | ASP175:ILE176 | PHE176:ARG177 | TYR177:PHE178 | VAL178:LEU179 | LYS179:ASP180 | ALA180:HIS181 | LYS181:THR182 | LEU182:LEU183 | ALA183:ALA184 | SER184:SER185 | TRP185:TRP186 | THR186:THR187 | ARG187:ALA188 | ALA188:ALA189 | GLY189:LYS190 | ASP190:ASN191 | LEU191:LEU192 | SER192:SER193 | ALA193:CYS194 | PHE194:PHE195 | ASP195:SER196 | PRO196:LYS197 | ARG197:GLU198 | ALA198:ALA199 | VAL199:MET200 | GLU200:ALA201 | HIS201:HIS202 | TYR202:ASN203 | ARG203:ARG204 | ILE204:ASP205 | ALA205:TRP206 | PHE206:PHE207 | ALA207:CYS208 | ASP208:GLU209 | PRO209:PRO210 | MET210:ASP211 | ARG211:ARG212 | ARG212:VAL213 | HIS213:SER214 | VAL214:ALA215 | MET215:THR216 | CYS216:CYS217 | GLU217:GLU218 | ASP218:ASP219 | TYR219:TYR220 | ARG220:ARG221 | ALA221:ALA222 | GLY222:GLY223 | ALA223:ALA224 | TYR224:THR225 | ALA225:ILE226 | ASP226:ASP227 | PHE227:TYR228 | GLU228:ASP229 | HIS229:HIS230 | ASP230:ASP231 | LYS231:ARG232 | ILE232:ALA233 | ASP233:ASP234 | VAL234:LEU235 | GLU235:ASP236 | ALA236:ALA237 | GLY237:GLY238 | ASN238:ARG239 | LYS239:LYS240 | ILE240:ILE241 | PRO241:LEU242 | VAL242:VAL243 | PRO243:PRO244 | MET244:LEU245 | LEU245:LEU246 | ALA246:ALA247 | LEU247:LEU248 | TRP248:TRP249 | GLY249:GLY250 | ALA250:SER251 | SER251:LYS252 | GLY252:GLY253 | ILE253:ILE254 | ALA254:ALA255 | GLN255:THR256 | SER256:SER257 | ALA257:VAL258 | ALA258:ASP259 | THR259:ASP260 | PRO260:PRO261 | LEU261:LEU262 | ASP262:GLU263 | VAL263:VAL264 | TRP264:TRP265 | ARG265:ARG266 | LYS266:GLY267 | TRP267:TRP268 | ALA268:SER269 | SER269:ARG270 | ASP270:THR271 | VAL271:ALA272 | GLN272:VAL273 | GLY273:GLY274 | ALA274:ALA275 | PRO275:ALA276 | ILE276:LEU277 | GLU277:PRO278 | SER278:GLY279 | GLY279:GLY280 | HIS280:HIS281 | PHE281:PHE282 | LEU282:LEU283 | PRO283:PRO284 | GLU284:GLU285 | GLU285:GLU286 | ALA286:ALA287 | PRO287:PRO288 | ASP288:GLU289 | GLN289:GLU290 | THR290:THR291 | ALA291:VAL292 | GLU292:ALA293 | ALA293:ALA294 | LEU294:LEU295 | VAL295:LEU296 | ARG296:GLU297 | PHE297:PHE298 | PHE298:PHE299 | SER299:ALA300 | ALA300:SER301 | ALA301:ALA302 | PRO302:SER305	Acid:ASP135 | Base:HIS281 | Nuc:ASP111	ASP111	HIS281	ASP135	ARG112	ARG115	HIS156	TRP157	TYR220	model_1	Functional Analysis: Nucleophile in tight contact with a connected catalytic relay, a near-linear attack angle, and substrate feasibility above the functional floor. (Pass) | Tier: Tier_2A | ID: 55.63%	163.8	0.99	Nuc;Carb1;Carb2;Acid;Stab_H;Stab_W;Stab_Y;Base	24 (Ints) / 5 (HeavyAtoms) = 4.80	(3.0 * 0.94) + (2.0 * 0.01) + (1.5 * 1.00) - (2.5 * 0.00) + (1.0 * 0.94) = 5.30 -> z = (raw - 2.5) / 1.25 = 2.24 -> Sigmoid = 0.9035	[3*1.5] + [6*1.0] + [3*2.5] + [0*2.0] + [4*1.0] + [2*4.0] + [2*2.0] + [0*3.0] + [0*2.5] - [3.7*0.05] = 33.81	0	0	0	0.5	49.5	1	1	0.952	2.34	2.66	1	163.8	1009.8	11.09	53.6	1.37	3.22	0.053	0.145	1	0.99	0	0	2.40448	4.91745	3.71339	1	Tier_2A	none	0.218849	TRUE	TRUE	75.44	0	0		55.63	E	FALSE			FALSE		Tier:Tier_2A | Competence:0.912 | Consensus:1.00 | Cons:89.42	geometric_NAC_pose_quality; kinetic_feasibility_deferred_to_QMMM_Step08	PASS	4	87.2121	87.3611	999	87.2866	6.13442	-9.617	Consensus High
57	18	34263	0034263_1269_A0A5A4LHT2_PSEAI_27_Difluoroacetate	A0A5A4LHT2_PSEAI	27_Difluoroacetate	Success	Tier_2A	TRUE	92.4	0.937322	0.951784	0.964937	0.933706	0.904571	41.3248	3.6667	163.4	0.73	119.5	1.47	0	0	1	8	1	0.862	1	1	0.905	0.744	96.09	1	direct	0	126.2	4.6	0.344499	43.69	2.56	2.84	3.32	5.38	3.83	3.25	4.57	3.28	3.57	2.73	TRUE	TRUE	1	1	22	2	4	3	7	3	4	2402	6	6	1	304	69	168	40	40	49	2	2	43.69	572	304	9	TRUE	MFEGFERRLVDVGDVTINCVVGGSGPALLLLHGFPQNLHMWARVAPLLANEYTVVCADLRGYGGSSMPVGAPDHANYSFRAMASDQRELMRTLGFERFHLVGHDRGGRTGHRMALDHPDSVLSLAVLDIIPTYVMFEEVDRFVARAYWHWYFLQQPAPYPEKVIGADPDTFYEGCLFGWGATGADGFDPEQLEEYRKQWRDPAAIHGSCCDYRAGGTIDFELDHGDLGRQVQCPALVFSGSAGLMHSLFEMQVVWAPRLANMRFASLPGGHFFVDRFPDDTARILREFLSDARSGIHQTERRDS	MET1:MET1 | PRO2:GAP | ASP3:GAP | LEU4:GAP | ALA5:GAP | ASP6:GAP | LEU7:GAP | PHE8:PHE2 | PRO9:GLU3 | GLY10:GLY4 | PHE11:PHE5 | GLY12:GLU6 | SER13:ARG7 | GLU14:ARG8 | TRP15:LEU9 | ILE16:VAL10 | ASN17:ASP11 | THR18:VAL12 | SER19:GLY13 | SER20:ASP14 | GLY21:VAL15 | ARG22:THR16 | ILE23:ILE17 | PHE24:ASN18 | ALA25:CYS19 | ARG26:VAL20 | VAL27:VAL21 | GLY28:GLY22 | GLY29:GLY23 | ASP30:SER24 | GLY31:GLY25 | PRO32:PRO26 | PRO33:ALA27 | LEU34:LEU28 | LEU35:LEU29 | LEU36:LEU30 | LEU37:LEU31 | HIS38:HIS32 | GLY39:GLY33 | PHE40:PHE34 | PRO41:PRO35 | GLN42:GLN36 | THR43:ASN37 | HIS44:LEU38 | VAL45:HIS39 | MET46:MET40 | TRP47:TRP41 | HIS48:ALA42 | ARG49:ARG43 | VAL50:VAL44 | ALA51:ALA45 | PRO52:PRO46 | LYS53:LEU47 | LEU54:LEU48 | ALA55:ALA49 | GLU56:ASN50 | ARG57:GLU51 | PHE58:TYR52 | LYS59:THR53 | VAL60:VAL54 | ILE61:VAL55 | VAL62:CYS56 | ALA63:ALA57 | ASP64:ASP58 | LEU65:LEU59 | PRO66:ARG60 | GLY67:GLY61 | TYR68:TYR62 | GLY69:GLY63 | TRP70:GLY64 | SER71:SER65 | ASP72:SER66 | MET73:MET67 | PRO74:PRO68 | GLU75:VAL69 | SER76:GLY70 | ASP77:ALA71 | GLU78:PRO72 | GLN79:ASP73 | HIS80:HIS74 | THR81:ALA75 | PRO82:ASN76 | TYR83:TYR77 | THR84:SER78 | LYS85:PHE79 | ARG86:ARG80 | ALA87:ALA81 | MET88:MET82 | ALA89:ALA83 | LYS90:SER84 | GLN91:ASP85 | LEU92:GLN86 | ILE93:ARG87 | GLU94:GLU88 | ALA95:LEU89 | MET96:MET90 | GLU97:ARG91 | GLN98:THR92 | LEU99:LEU93 | GLY100:GLY94 | HIS101:PHE95 | VAL102:GLU96 | HIS103:ARG97 | PHE104:PHE98 | ALA105:HIS99 | LEU106:LEU100 | ALA107:VAL101 | GLY108:GLY102 | HIS109:HIS103 | ASP110:ASP104 | ARG111:ARG105 | GLY112:GLY106 | ALA113:GLY107 | ARG114:ARG108 | VAL115:THR109 | SER116:GLY110 | TYR117:HIS111 | ARG118:ARG112 | LEU119:MET113 | ALA120:ALA114 | LEU121:LEU115 | ASP122:ASP116 | SER123:HIS117 | PRO124:PRO118 | GLY125:ASP119 | ARG126:SER120 | LEU127:VAL121 | SER128:LEU122 | LYS129:SER123 | LEU130:LEU124 | ALA131:ALA125 | VAL132:VAL126 | LEU133:LEU127 | ASP134:ASP128 | ILE135:ILE129 | LEU136:ILE130 | PRO137:PRO131 | THR138:THR132 | TYR139:TYR133 | GLU140:VAL134 | TYR141:MET135 | TRP142:PHE136 | GLN143:GLU137 | ARG144:GLU138 | MET145:VAL139 | ASN146:ASP140 | ARG147:ARG141 | ALA148:PHE142 | TYR149:VAL143 | ALA150:ALA144 | LEU151:ARG145 | LYS152:ALA146 | ILE153:TYR147 | TYR154:TRP148 | HIS155:HIS149 | TRP156:TRP150 | SER157:TYR151 | PHE158:PHE152 | LEU159:LEU153 | ALA160:GLN154 | GLN161:GLN155 | PRO162:PRO156 | ALA163:ALA157 | PRO164:PRO158 | LEU165:TYR159 | PRO166:PRO160 | GLU167:GLU161 | ASN168:LYS162 | LEU169:VAL163 | LEU170:ILE164 | GLY171:GLY165 | GLY172:ALA166 | ASP173:ASP167 | PRO174:PRO168 | ASP175:ASP169 | PHE176:THR170 | TYR177:PHE171 | VAL178:TYR172 | LYS179:GLU173 | ALA180:GLY174 | LYS181:CYS175 | LEU182:LEU176 | ALA183:PHE177 | SER184:GLY178 | TRP185:TRP179 | THR186:GLY180 | ARG187:ALA181 | ALA188:THR182 | GLY189:GLY183 | ASP190:GAP | LEU191:ALA184 | SER192:ASP185 | ALA193:GLY186 | PHE194:PHE187 | ASP195:ASP188 | PRO196:PRO189 | ARG197:GLU190 | ALA198:GLN191 | VAL199:LEU192 | GLU200:GLU193 | HIS201:GLU194 | TYR202:TYR195 | ARG203:ARG196 | ILE204:LYS197 | ALA205:GLN198 | PHE206:TRP199 | ALA207:ARG200 | ASP208:ASP201 | PRO209:PRO202 | MET210:ALA203 | ARG211:ALA204 | ARG212:ILE205 | HIS213:HIS206 | VAL214:GLY207 | MET215:SER208 | CYS216:CYS209 | GLU217:CYS210 | ASP218:ASP211 | TYR219:TYR212 | ARG220:ARG213 | ALA221:ALA214 | GLY222:GLY215 | ALA223:GLY216 | TYR224:THR217 | ALA225:ILE218 | ASP226:ASP219 | PHE227:PHE220 | GLU228:GLU221 | HIS229:LEU222 | ASP230:ASP223 | LYS231:HIS224 | ILE232:GLY225 | ASP233:ASP226 | VAL234:LEU227 | GLU235:GAP | ALA236:GAP | GLY237:GLY228 | ASN238:ARG229 | LYS239:GLN230 | ILE240:VAL231 | PRO241:GLN232 | VAL242:CYS233 | PRO243:PRO234 | MET244:ALA235 | LEU245:LEU236 | ALA246:VAL237 | LEU247:PHE238 | TRP248:SER239 | GLY249:GLY240 | ALA250:SER241 | SER251:ALA242 | GLY252:GLY243 | ILE253:LEU244 | ALA254:MET245 | GLN255:HIS246 | SER256:SER247 | ALA257:LEU248 | ALA258:PHE249 | THR259:GLU250 | PRO260:MET251 | LEU261:GLN252 | ASP262:VAL253 | VAL263:VAL254 | TRP264:TRP255 | ARG265:ALA256 | LYS266:PRO257 | TRP267:ARG258 | ALA268:LEU259 | SER269:ALA260 | ASP270:ASN261 | VAL271:MET262 | GLN272:ARG263 | GLY273:PHE264 | ALA274:ALA265 | PRO275:SER266 | ILE276:LEU267 | GLU277:PRO268 | SER278:GLY269 | GLY279:GLY270 | HIS280:HIS271 | PHE281:PHE272 | LEU282:PHE273 | PRO283:VAL274 | GLU284:ASP275 | GLU285:ARG276 | ALA286:PHE277 | PRO287:PRO278 | ASP288:ASP279 | GLN289:ASP280 | THR290:THR281 | ALA291:ALA282 | GLU292:ARG283 | ALA293:ILE284 | LEU294:LEU285 | VAL295:ARG286 | ARG296:GLU287 | PHE297:PHE288 | PHE298:LEU289 | SER299:SER290 | ALA300:ASP291 | ALA301:ALA292 | PRO302:SER304	Acid:ASP128 | Base:HIS271 | Nuc:ASP104	ASP104	HIS271	ASP128	ARG105	ARG108	HIS149	TRP150	TYR212	model_2	Functional Analysis: Nucleophile in tight contact with a connected catalytic relay, a near-linear attack angle, and substrate feasibility above the functional floor. (Pass) | Tier: Tier_2A | ID: 43.69%	163.4	0.99	Nuc;Carb1;Carb2;Acid;Stab_H;Stab_W;Stab_Y;Base	22 (Ints) / 6 (HeavyAtoms) = 3.67	(3.0 * 0.95) + (2.0 * 0.01) + (1.5 * 1.00) - (2.5 * 0.00) + (1.0 * 0.94) = 5.31 -> z = (raw - 2.5) / 1.25 = 2.25 -> Sigmoid = 0.9046	[2*1.5] + [4*1.0] + [3*2.5] + [0*2.0] + [7*1.0] + [3*4.0] + [4*2.0] + [0*3.0] + [0*2.5] - [3.5*0.05] = 41.32	0	0	0	0.571	32.5	1	1	0.917	2.35	2.56	2	156.6	1031.8	11.17	59.8	1.48	3.37	0.058	0.151	1	0.99	0	0	2.61562	4.90034	3.50357	1	Tier_2A	none	0.321739	TRUE	TRUE	67.67	0	0		43.69	F	FALSE			FALSE		Tier:Tier_2A | Competence:0.905 | Consensus:1.00 | Cons:92.40	geometric_NAC_pose_quality; kinetic_feasibility_deferred_to_QMMM_Step08	PASS	4	84.5079	81.144	999	82.8259	8.29523	-9.10831	Consensus High
58	19	48141	0048141_1783_BCL79723_27_Difluoroacetate	BCL79723	27_Difluoroacetate	Success	Tier_2A	TRUE	90.35	0.968547	0.945599	0.983523	0.974284	0.905498	43.326	4.3333	164.7	0.68	119.5	1.47	0	0	1	8	1	0.867	1	1	0.903	0.851	98.67	1	direct	0	103.4	20.8	0.174556	48.11	2.6	2.77	2.81	3.97	4.6	3.08	5.82	3.99	3.58	2.62	TRUE	TRUE	1	1	26	4	6	3	6	3	3	2310	6	6	1	291	82	147	42	35	45	2	2	48.11	692.5	291	11	TRUE	MLETFAPMQIKTSGASIHLMKGGSGEPLLLLHGFPQTLAMWHKIAPRLAENFTVVLADLRGYGDSSKPKDEPDHSNYAKRVMAQDMVEVMSQLGYETFSVVGHDRGARVTHRMLLDHAQRIKRAAVLDIVPTYEMYKTTDKELATAYYHWFFFIQPADLPEHLLAGQAEYYIRNVLGRLSGDFSAFTSEALAQYIRCFSDPATIHGICEDYRASASIDLQHDEADMQQKVHCPLLALWGSKGFIGHKYDVLSIWRKRAEIVQGQGIPSGHFLAEEAPEETYTALQTFLSQH	MET1:MET1 | PRO2:LEU2 | ASP3:GLU3 | LEU4:THR4 | ALA5:GAP | ASP6:GAP | LEU7:GAP | PHE8:GAP | PRO9:GAP | GLY10:GAP | PHE11:PHE5 | GLY12:ALA6 | SER13:PRO7 | GLU14:MET8 | TRP15:GLN9 | ILE16:ILE10 | ASN17:LYS11 | THR18:THR12 | SER19:SER13 | SER20:GLY14 | GLY21:ALA15 | ARG22:SER16 | ILE23:ILE17 | PHE24:HIS18 | ALA25:LEU19 | ARG26:MET20 | VAL27:LYS21 | GLY28:GLY22 | GLY29:GLY23 | ASP30:SER24 | GLY31:GLY25 | PRO32:GLU26 | PRO33:PRO27 | LEU34:LEU28 | LEU35:LEU29 | LEU36:LEU30 | LEU37:LEU31 | HIS38:HIS32 | GLY39:GLY33 | PHE40:PHE34 | PRO41:PRO35 | GLN42:GLN36 | THR43:THR37 | HIS44:LEU38 | VAL45:ALA39 | MET46:MET40 | TRP47:TRP41 | HIS48:HIS42 | ARG49:LYS43 | VAL50:ILE44 | ALA51:ALA45 | PRO52:PRO46 | LYS53:ARG47 | LEU54:LEU48 | ALA55:ALA49 | GLU56:GLU50 | ARG57:ASN51 | PHE58:PHE52 | LYS59:THR53 | VAL60:VAL54 | ILE61:VAL55 | VAL62:LEU56 | ALA63:ALA57 | ASP64:ASP58 | LEU65:LEU59 | PRO66:ARG60 | GLY67:GLY61 | TYR68:TYR62 | GLY69:GLY63 | TRP70:ASP64 | SER71:SER65 | ASP72:SER66 | MET73:LYS67 | PRO74:PRO68 | GLU75:LYS69 | SER76:ASP70 | ASP77:GLU71 | GLU78:PRO72 | GLN79:ASP73 | HIS80:HIS74 | THR81:SER75 | PRO82:ASN76 | TYR83:TYR77 | THR84:ALA78 | LYS85:LYS79 | ARG86:ARG80 | ALA87:VAL81 | MET88:MET82 | ALA89:ALA83 | LYS90:GLN84 | GLN91:ASP85 | LEU92:MET86 | ILE93:VAL87 | GLU94:GLU88 | ALA95:VAL89 | MET96:MET90 | GLU97:SER91 | GLN98:GLN92 | LEU99:LEU93 | GLY100:GLY94 | HIS101:TYR95 | VAL102:GLU96 | HIS103:THR97 | PHE104:PHE98 | ALA105:SER99 | LEU106:VAL100 | ALA107:VAL101 | GLY108:GLY102 | HIS109:HIS103 | ASP110:ASP104 | ARG111:ARG105 | GLY112:GLY106 | ALA113:ALA107 | ARG114:ARG108 | VAL115:VAL109 | SER116:THR110 | TYR117:HIS111 | ARG118:ARG112 | LEU119:MET113 | ALA120:LEU114 | LEU121:LEU115 | ASP122:ASP116 | SER123:HIS117 | PRO124:ALA118 | GLY125:GLN119 | ARG126:ARG120 | LEU127:ILE121 | SER128:LYS122 | LYS129:ARG123 | LEU130:ALA124 | ALA131:ALA125 | VAL132:VAL126 | LEU133:LEU127 | ASP134:ASP128 | ILE135:ILE129 | LEU136:VAL130 | PRO137:PRO131 | THR138:THR132 | TYR139:TYR133 | GLU140:GLU134 | TYR141:MET135 | TRP142:TYR136 | GLN143:LYS137 | ARG144:THR138 | MET145:THR139 | ASN146:ASP140 | ARG147:LYS141 | ALA148:GLU142 | TYR149:LEU143 | ALA150:ALA144 | LEU151:THR145 | LYS152:ALA146 | ILE153:TYR147 | TYR154:TYR148 | HIS155:HIS149 | TRP156:TRP150 | SER157:PHE151 | PHE158:PHE152 | LEU159:PHE153 | ALA160:ILE154 | GLN161:GLN155 | PRO162:PRO156 | ALA163:ALA157 | PRO164:ASP158 | LEU165:LEU159 | PRO166:PRO160 | GLU167:GLU161 | ASN168:HIS162 | LEU169:LEU163 | LEU170:LEU164 | GLY171:ALA165 | GLY172:GLY166 | ASP173:GLN167 | PRO174:ALA168 | ASP175:GLU169 | PHE176:TYR170 | TYR177:TYR171 | VAL178:ILE172 | LYS179:ARG173 | ALA180:ASN174 | LYS181:VAL175 | LEU182:LEU176 | ALA183:GLY177 | SER184:GAP | TRP185:GAP | THR186:ARG178 | ARG187:LEU179 | ALA188:SER180 | GLY189:GLY181 | ASP190:ASP182 | LEU191:PHE183 | SER192:SER184 | ALA193:ALA185 | PHE194:PHE186 | ASP195:THR187 | PRO196:SER188 | ARG197:GLU189 | ALA198:ALA190 | VAL199:LEU191 | GLU200:ALA192 | HIS201:GLN193 | TYR202:TYR194 | ARG203:ILE195 | ILE204:ARG196 | ALA205:CYS197 | PHE206:PHE198 | ALA207:SER199 | ASP208:ASP200 | PRO209:PRO201 | MET210:ALA202 | ARG211:THR203 | ARG212:ILE204 | HIS213:HIS205 | VAL214:GLY206 | MET215:ILE207 | CYS216:CYS208 | GLU217:GLU209 | ASP218:ASP210 | TYR219:TYR211 | ARG220:ARG212 | ALA221:ALA213 | GLY222:SER214 | ALA223:ALA215 | TYR224:SER216 | ALA225:ILE217 | ASP226:ASP218 | PHE227:LEU219 | GLU228:GLN220 | HIS229:HIS221 | ASP230:ASP222 | LYS231:GLU223 | ILE232:ALA224 | ASP233:ASP225 | VAL234:MET226 | GLU235:GLN227 | ALA236:GAP | GLY237:GAP | ASN238:GLN228 | LYS239:LYS229 | ILE240:VAL230 | PRO241:HIS231 | VAL242:CYS232 | PRO243:PRO233 | MET244:LEU234 | LEU245:LEU235 | ALA246:ALA236 | LEU247:LEU237 | TRP248:TRP238 | GLY249:GLY239 | ALA250:SER240 | SER251:LYS241 | GLY252:GLY242 | ILE253:PHE243 | ALA254:ILE244 | GLN255:GLY245 | SER256:HIS246 | ALA257:LYS247 | ALA258:TYR248 | THR259:ASP249 | PRO260:VAL250 | LEU261:LEU251 | ASP262:SER252 | VAL263:ILE253 | TRP264:TRP254 | ARG265:ARG255 | LYS266:LYS256 | TRP267:ARG257 | ALA268:ALA258 | SER269:GLU259 | ASP270:ILE260 | VAL271:VAL261 | GLN272:GLN262 | GLY273:GLY263 | ALA274:GLN264 | PRO275:GLY265 | ILE276:ILE266 | GLU277:PRO267 | SER278:SER268 | GLY279:GLY269 | HIS280:HIS270 | PHE281:PHE271 | LEU282:LEU272 | PRO283:ALA273 | GLU284:GLU274 | GLU285:GLU275 | ALA286:ALA276 | PRO287:PRO277 | ASP288:GLU278 | GLN289:GLU279 | THR290:THR280 | ALA291:TYR281 | GLU292:THR282 | ALA293:ALA283 | LEU294:LEU284 | VAL295:GLN285 | ARG296:THR286 | PHE297:PHE287 | PHE298:LEU288 | SER299:SER289 | ALA300:GAP | ALA301:GLN290 | PRO302:HIS291	Acid:ASP128 | Base:HIS270 | Nuc:ASP104	ASP104	HIS270	ASP128	ARG105	ARG108	HIS149	TRP150	TYR211	model_3	Functional Analysis: Nucleophile in tight contact with a connected catalytic relay, a near-linear attack angle, and substrate feasibility above the functional floor. (Pass) | Tier: Tier_2A | ID: 48.11%	164.7	0.99	Nuc;Carb1;Carb2;Acid;Stab_H;Stab_W;Stab_Y;Base	26 (Ints) / 6 (HeavyAtoms) = 4.33	(3.0 * 0.95) + (2.0 * 0.01) + (1.5 * 1.00) - (2.5 * 0.00) + (1.0 * 0.97) = 5.32 -> z = (raw - 2.5) / 1.25 = 2.26 -> Sigmoid = 0.9055	[4*1.5] + [6*1.0] + [3*2.5] + [0*2.0] + [6*1.0] + [3*4.0] + [3*2.0] + [0*3.0] + [0*2.5] - [3.5*0.05] = 43.33	0	0	0	0.5	42.5	1	1	0.913	2.37	2.6	2	158.4	1043	11.15	61.8	1.47	3.49	0.059	0.157	1	0.99	0	0	2.42628	4.91242	3.48018	1	Tier_2A	none	0.324311	TRUE	TRUE	68.66	0	0		48.11	F	FALSE			FALSE		Tier:Tier_2A | Competence:0.903 | Consensus:1.00 | Cons:90.35	geometric_NAC_pose_quality; kinetic_feasibility_deferred_to_QMMM_Step08	PASS	4	91.3442	96.4411	26	93.8926	5.61539	-6.86733	Consensus High
59	20	56052	0056052_2076_KQP38536_27_Difluoroacetate	KQP38536	27_Difluoroacetate	Success	Tier_2A	TRUE	87.13	0.95681	0.958856	0.978694	0.956299	0.907376	40.3237	3.3333	168.2	0.56	119.5	1.47	0	0	1	8	1	0.888	1	1	0.894	0.733	97.53	1	direct	0	129.2	16.8	0.363653	51.35	2.74	3.22	3.69	5.73	3.35	3.52	4.41	2.94	3.1	2.77	TRUE	TRUE	1	1	20	2	4	3	6	4	2	2316	6	6	1	299	53	178	42	39	41	2	2	51.35	746	299	6	TRUE	MTTDLFPDFAAPWIDIPAGRFFARIGGPEDATPVLLLHGFPQSHACWHRIAPALAERHRVICLDLKGYGWSAAPAGDPRHEAYAKRTLAAEVVAVMESLGHVHFALVGHDRGARLGYRLALDEPGRIARLALLDILPTLVQWERIEADPRKPSHWHFLAEAAPGPEQAIGRNADSYFEGLLRDWSGDTSLDAFAPAALHLYRQAWGVPERIHAFCEDYRAGATRDREADLADLAAGRRLACPTLILTGDGYLDRSVETPLAAWQRTFAPGAVAAEVPSGHFLAEENPEATLAALRTFLG	MET1:MET1 | PRO2:GAP | ASP3:GAP | LEU4:THR2 | ALA5:THR3 | ASP6:ASP4 | LEU7:LEU5 | PHE8:PHE6 | PRO9:PRO7 | GLY10:ASP8 | PHE11:PHE9 | GLY12:ALA10 | SER13:ALA11 | GLU14:PRO12 | TRP15:TRP13 | ILE16:ILE14 | ASN17:ASP15 | THR18:ILE16 | SER19:PRO17 | SER20:ALA18 | GLY21:GLY19 | ARG22:ARG20 | ILE23:PHE21 | PHE24:PHE22 | ALA25:ALA23 | ARG26:ARG24 | VAL27:ILE25 | GLY28:GLY26 | GLY29:GLY27 | ASP30:ASP30 | GLY31:ALA31 | PRO32:THR32 | PRO33:PRO33 | LEU34:VAL34 | LEU35:LEU35 | LEU36:LEU36 | LEU37:LEU37 | HIS38:HIS38 | GLY39:GLY39 | PHE40:PHE40 | PRO41:PRO41 | GLN42:GLN42 | THR43:SER43 | HIS44:HIS44 | VAL45:ALA45 | MET46:CYS46 | TRP47:TRP47 | HIS48:HIS48 | ARG49:ARG49 | VAL50:ILE50 | ALA51:ALA51 | PRO52:PRO52 | LYS53:ALA53 | LEU54:LEU54 | ALA55:ALA55 | GLU56:GLU56 | ARG57:ARG57 | PHE58:HIS58 | LYS59:ARG59 | VAL60:VAL60 | ILE61:ILE61 | VAL62:CYS62 | ALA63:LEU63 | ASP64:ASP64 | LEU65:LEU65 | PRO66:LYS66 | GLY67:GLY67 | TYR68:TYR68 | GLY69:GLY69 | TRP70:TRP70 | SER71:SER71 | ASP72:ALA72 | MET73:ALA73 | PRO74:PRO74 | GLU75:ALA75 | SER76:GLY76 | ASP77:ASP77 | GLU78:PRO78 | GLN79:ARG79 | HIS80:HIS80 | THR81:GLU81 | PRO82:ALA82 | TYR83:TYR83 | THR84:ALA84 | LYS85:LYS85 | ARG86:ARG86 | ALA87:THR87 | MET88:LEU88 | ALA89:ALA89 | LYS90:ALA90 | GLN91:GLU91 | LEU92:VAL92 | ILE93:VAL93 | GLU94:ALA94 | ALA95:VAL95 | MET96:MET96 | GLU97:GLU97 | GLN98:SER98 | LEU99:LEU99 | GLY100:GLY100 | HIS101:HIS101 | VAL102:VAL102 | HIS103:HIS103 | PHE104:PHE104 | ALA105:ALA105 | LEU106:LEU106 | ALA107:VAL107 | GLY108:GLY108 | HIS109:HIS109 | ASP110:ASP110 | ARG111:ARG111 | GLY112:GLY112 | ALA113:ALA113 | ARG114:ARG114 | VAL115:LEU115 | SER116:GLY116 | TYR117:TYR117 | ARG118:ARG118 | LEU119:LEU119 | ALA120:ALA120 | LEU121:LEU121 | ASP122:ASP122 | SER123:GLU123 | PRO124:PRO124 | GLY125:GLY125 | ARG126:ARG126 | LEU127:ILE127 | SER128:ALA128 | LYS129:ARG129 | LEU130:LEU130 | ALA131:ALA131 | VAL132:LEU132 | LEU133:LEU133 | ASP134:ASP134 | ILE135:ILE135 | LEU136:LEU136 | PRO137:PRO137 | THR138:THR138 | TYR139:LEU139 | GLU140:VAL140 | TYR141:GLN141 | TRP142:TRP142 | GLN143:GLU143 | ARG144:ARG144 | MET145:ILE145 | ASN146:GAP | ARG147:GLU146 | ALA148:ALA147 | TYR149:ASP148 | ALA150:PRO149 | LEU151:ARG150 | LYS152:LYS151 | ILE153:PRO152 | TYR154:SER153 | HIS155:HIS154 | TRP156:TRP155 | SER157:HIS156 | PHE158:PHE157 | LEU159:LEU158 | ALA160:ALA159 | GLN161:GLU160 | PRO162:ALA161 | ALA163:ALA162 | PRO164:PRO163 | LEU165:GLY164 | PRO166:PRO165 | GLU167:GLU166 | ASN168:GLN167 | LEU169:ALA168 | LEU170:ILE169 | GLY171:GLY170 | GLY172:ARG171 | ASP173:ASN172 | PRO174:ALA173 | ASP175:ASP174 | PHE176:SER175 | TYR177:TYR176 | VAL178:PHE177 | LYS179:GLU178 | ALA180:GLY179 | LYS181:LEU180 | LEU182:LEU181 | ALA183:ARG182 | SER184:ASP183 | TRP185:TRP184 | THR186:SER185 | ARG187:GLY186 | ALA188:ASP187 | GLY189:THR188 | ASP190:SER189 | LEU191:LEU190 | SER192:ASP191 | ALA193:ALA192 | PHE194:PHE193 | ASP195:ALA194 | PRO196:PRO195 | ARG197:ALA196 | ALA198:ALA197 | VAL199:LEU198 | GLU200:HIS199 | HIS201:LEU200 | TYR202:TYR201 | ARG203:ARG202 | ILE204:GLN203 | ALA205:ALA204 | PHE206:TRP205 | ALA207:GLY206 | ASP208:VAL207 | PRO209:PRO208 | MET210:GLU209 | ARG211:ARG210 | ARG212:ILE211 | HIS213:HIS212 | VAL214:ALA213 | MET215:PHE214 | CYS216:CYS215 | GLU217:GLU216 | ASP218:ASP217 | TYR219:TYR218 | ARG220:ARG219 | ALA221:ALA220 | GLY222:GLY221 | ALA223:ALA222 | TYR224:THR223 | ALA225:ARG224 | ASP226:ASP225 | PHE227:ARG226 | GLU228:GLU227 | HIS229:ALA228 | ASP230:ASP229 | LYS231:LEU230 | ILE232:ALA231 | ASP233:ASP232 | VAL234:LEU233 | GLU235:ALA234 | ALA236:ALA235 | GLY237:GLY236 | ASN238:ARG237 | LYS239:ARG238 | ILE240:LEU239 | PRO241:ALA240 | VAL242:CYS241 | PRO243:PRO242 | MET244:THR243 | LEU245:LEU244 | ALA246:ILE245 | LEU247:LEU246 | TRP248:THR247 | GLY249:GLY248 | ALA250:ASP249 | SER251:GLY250 | GLY252:TYR251 | ILE253:LEU252 | ALA254:ASP253 | GLN255:ARG254 | SER256:SER255 | ALA257:VAL256 | ALA258:GLU257 | THR259:THR258 | PRO260:PRO259 | LEU261:LEU260 | ASP262:ALA261 | VAL263:ALA262 | TRP264:TRP263 | ARG265:ARG265 | LYS266:THR266 | TRP267:PHE267 | ALA268:ALA268 | SER269:PRO269 | ASP270:GLY270 | VAL271:ALA271 | GLN272:VAL272 | GLY273:ALA273 | ALA274:ALA274 | PRO275:GLU275 | ILE276:VAL276 | GLU277:PRO277 | SER278:SER278 | GLY279:GLY279 | HIS280:HIS280 | PHE281:PHE281 | LEU282:LEU282 | PRO283:ALA283 | GLU284:GLU284 | GLU285:GLU285 | ALA286:ASN286 | PRO287:PRO287 | ASP288:GLU288 | GLN289:ALA289 | THR290:THR290 | ALA291:LEU291 | GLU292:ALA292 | ALA293:ALA293 | LEU294:LEU294 | VAL295:ARG295 | ARG296:THR296 | PHE297:PHE297 | PHE298:LEU298 | SER299:GLY299 | ALA300:GAP | ALA301:GAP | PRO302:GAP	Acid:ASP134 | Base:HIS280 | Nuc:ASP110	ASP110	HIS280	ASP134	ARG111	ARG114	HIS154	TRP155	TYR218	model_1	Functional Analysis: Nucleophile in tight contact with a connected catalytic relay, a near-linear attack angle, and substrate feasibility above the functional floor. (Pass) | Tier: Tier_2A | ID: 51.35%	168.2	0.96	Nuc;Carb1;Carb2;Acid;Stab_H;Stab_W;Stab_Y;Base	20 (Ints) / 6 (HeavyAtoms) = 3.33	(3.0 * 0.96) + (2.0 * 0.01) + (1.5 * 1.00) - (2.5 * 0.00) + (1.0 * 0.96) = 5.35 -> z = (raw - 2.5) / 1.25 = 2.28 -> Sigmoid = 0.9074	[2*1.5] + [4*1.0] + [3*2.5] + [0*2.0] + [6*1.0] + [4*4.0] + [2*2.0] + [0*3.0] + [0*2.5] - [3.5*0.05] = 40.32	1	0	0	0.333	27.5	1	1	0.897	2.33	2.74	2	163.3	1023	11.16	58.8	1.47	3.33	0.057	0.149	1	0.96	0	0	2.44057	4.7928	3.52522	1	Tier_2A	none	0.519333	TRUE	TRUE	62.2	0	0		51.35	E	FALSE			FALSE		Tier:Tier_2A | Competence:0.894 | Consensus:1.00 | Cons:87.13	geometric_NAC_pose_quality; kinetic_feasibility_deferred_to_QMMM_Step08	PASS	4	87.6183	88.4236	43	88.0209	8.89917	-9.29365	Consensus High
60	21	29646	0029646_1098_A0A0M7FCM6_9BORD_27_Difluoroacetate	A0A0M7FCM6_9BORD	27_Difluoroacetate	Success	Tier_2A	TRUE	90.35	0.899276	0.951007	0.931983	0.886344	0.901679	61.3313	4.5	166.4	0.64	119.5	1.47	0	0	1	8	1	0.873	1	1	0.889	0.867	96.14	1	direct	0	119.3	10	0.153234	43.39	2.74	3.22	3.32	5.74	2.68	3.19	4.1	3.16	3.27	2.57	TRUE	TRUE	1	1	27	4	6	3	10	6	4	2545	6	6	1	330	58	201	49	35	41	2	2	43.39	586.5	330	7	TRUE	MWRARFASAWIDKDSMVSEDAFFEVPLRRIAVGDIALAARVAGQGPALLLLHGHPQTQAIWHRLWPALTRRFTCVAADLRGYGDSDKPAASPDHGAHAKRVMAADMLALMQALGLPRFSVLAHDRGARVAHRLGLDHPEHVQRMMLLDIAPTLDMYEGTTRAFAQAYYHWFWLIQPAPLPETMIARDPAFYVRGVMGGRPGGLAHFAPRALAEYERCARLPGWATGVCEDYRASATIDLEHDRASRQAGQRLAMPLRVLWGERGAVGRNFDVLGLWRAVAAQVDGRAIDAAHYLPEEAPGAVLEEALAFLAGGQSPAADRAMQKGTQAGC	MET1:MET1 | PRO2:GAP | ASP3:GAP | LEU4:GAP | ALA5:GAP | ASP6:GAP | LEU7:TRP2 | PHE8:ARG3 | PRO9:ALA4 | GLY10:ARG5 | PHE11:PHE6 | GLY12:ALA7 | SER13:SER8 | GLU14:ALA9 | TRP15:TRP10 | ILE16:ILE11 | ASN17:ASP12 | THR18:LYS13 | SER19:ASP14 | SER20:SER15 | GLY21:GLY33 | ARG22:ASP34 | ILE23:ILE35 | PHE24:ALA38 | ALA25:ALA39 | ARG26:ARG40 | VAL27:VAL41 | GLY28:ALA42 | GLY29:GLY43 | ASP30:GLN44 | GLY31:GLY45 | PRO32:PRO46 | PRO33:ALA47 | LEU34:LEU48 | LEU35:LEU49 | LEU36:LEU50 | LEU37:LEU51 | HIS38:HIS52 | GLY39:GLY53 | PHE40:HIS54 | PRO41:PRO55 | GLN42:GLN56 | THR43:THR57 | HIS44:GLN58 | VAL45:ALA59 | MET46:ILE60 | TRP47:TRP61 | HIS48:HIS62 | ARG49:ARG63 | VAL50:LEU64 | ALA51:TRP65 | PRO52:PRO66 | LYS53:ALA67 | LEU54:LEU68 | ALA55:THR69 | GLU56:ARG70 | ARG57:ARG71 | PHE58:PHE72 | LYS59:THR73 | VAL60:CYS74 | ILE61:VAL75 | VAL62:ALA76 | ALA63:ALA77 | ASP64:ASP78 | LEU65:LEU79 | PRO66:ARG80 | GLY67:GLY81 | TYR68:TYR82 | GLY69:GLY83 | TRP70:ASP84 | SER71:SER85 | ASP72:ASP86 | MET73:LYS87 | PRO74:PRO88 | GLU75:ALA89 | SER76:ALA90 | ASP77:SER91 | GLU78:PRO92 | GLN79:ASP93 | HIS80:HIS94 | THR81:GLY95 | PRO82:ALA96 | TYR83:HIS97 | THR84:ALA98 | LYS85:LYS99 | ARG86:ARG100 | ALA87:VAL101 | MET88:MET102 | ALA89:ALA103 | LYS90:ALA104 | GLN91:ASP105 | LEU92:MET106 | ILE93:LEU107 | GLU94:ALA108 | ALA95:LEU109 | MET96:MET110 | GLU97:GLN111 | GLN98:ALA112 | LEU99:LEU113 | GLY100:GLY114 | HIS101:LEU115 | VAL102:PRO116 | HIS103:ARG117 | PHE104:PHE118 | ALA105:SER119 | LEU106:VAL120 | ALA107:LEU121 | GLY108:ALA122 | HIS109:HIS123 | ASP110:ASP124 | ARG111:ARG125 | GLY112:GLY126 | ALA113:ALA127 | ARG114:ARG128 | VAL115:VAL129 | SER116:ALA130 | TYR117:HIS131 | ARG118:ARG132 | LEU119:LEU133 | ALA120:GLY134 | LEU121:LEU135 | ASP122:ASP136 | SER123:HIS137 | PRO124:PRO138 | GLY125:GLU139 | ARG126:HIS140 | LEU127:VAL141 | SER128:GLN142 | LYS129:ARG143 | LEU130:MET144 | ALA131:MET145 | VAL132:LEU146 | LEU133:LEU147 | ASP134:ASP148 | ILE135:ILE149 | LEU136:ALA150 | PRO137:PRO151 | THR138:THR152 | TYR139:LEU153 | GLU140:ASP154 | TYR141:MET155 | TRP142:TYR156 | GLN143:GLU157 | ARG144:GLY158 | MET145:THR159 | ASN146:THR160 | ARG147:ARG161 | ALA148:ALA162 | TYR149:PHE163 | ALA150:ALA164 | LEU151:GLN165 | LYS152:ALA166 | ILE153:TYR167 | TYR154:TYR168 | HIS155:HIS169 | TRP156:TRP170 | SER157:PHE171 | PHE158:TRP172 | LEU159:LEU173 | ALA160:ILE174 | GLN161:GLN175 | PRO162:PRO176 | ALA163:ALA177 | PRO164:PRO178 | LEU165:LEU179 | PRO166:PRO180 | GLU167:GLU181 | ASN168:THR182 | LEU169:MET183 | LEU170:ILE184 | GLY171:ALA185 | GLY172:ARG186 | ASP173:ASP187 | PRO174:PRO188 | ASP175:ALA189 | PHE176:PHE190 | TYR177:TYR191 | VAL178:VAL192 | LYS179:ARG193 | ALA180:GLY194 | LYS181:VAL195 | LEU182:MET196 | ALA183:GLY197 | SER184:GLY198 | TRP185:GAP | THR186:GAP | ARG187:ARG199 | ALA188:PRO200 | GLY189:GLY201 | ASP190:GLY202 | LEU191:LEU203 | SER192:ALA204 | ALA193:HIS205 | PHE194:PHE206 | ASP195:ALA207 | PRO196:PRO208 | ARG197:ARG209 | ALA198:ALA210 | VAL199:LEU211 | GLU200:ALA212 | HIS201:GLU213 | TYR202:TYR214 | ARG203:GLU215 | ILE204:ARG216 | ALA205:CYS217 | PHE206:ALA218 | ALA207:ARG219 | ASP208:LEU220 | PRO209:PRO221 | MET210:GLY222 | ARG211:TRP223 | ARG212:ALA224 | HIS213:THR225 | VAL214:GLY226 | MET215:VAL227 | CYS216:CYS228 | GLU217:GLU229 | ASP218:ASP230 | TYR219:TYR231 | ARG220:ARG232 | ALA221:ALA233 | GLY222:SER234 | ALA223:ALA235 | TYR224:THR236 | ALA225:ILE237 | ASP226:ASP238 | PHE227:LEU239 | GLU228:GLU240 | HIS229:HIS241 | ASP230:ASP242 | LYS231:ARG243 | ILE232:ALA244 | ASP233:SER245 | VAL234:ARG246 | GLU235:GLN247 | ALA236:ALA248 | GLY237:GLY249 | ASN238:GLN250 | LYS239:ARG251 | ILE240:LEU252 | PRO241:ALA253 | VAL242:MET254 | PRO243:PRO255 | MET244:LEU256 | LEU245:ARG257 | ALA246:VAL258 | LEU247:LEU259 | TRP248:TRP260 | GLY249:GLY261 | ALA250:GLU262 | SER251:ARG263 | GLY252:GLY264 | ILE253:ALA265 | ALA254:VAL266 | GLN255:GLY267 | SER256:ARG268 | ALA257:ASN269 | ALA258:PHE270 | THR259:ASP271 | PRO260:VAL272 | LEU261:LEU273 | ASP262:GLY274 | VAL263:LEU275 | TRP264:TRP276 | ARG265:ARG277 | LYS266:ALA278 | TRP267:VAL279 | ALA268:ALA280 | SER269:ALA281 | ASP270:GLN282 | VAL271:VAL283 | GLN272:ASP284 | GLY273:GLY285 | ALA274:ARG286 | PRO275:ALA287 | ILE276:ILE288 | GLU277:ASP289 | SER278:ALA290 | GLY279:ALA291 | HIS280:HIS292 | PHE281:TYR293 | LEU282:LEU294 | PRO283:PRO295 | GLU284:GLU296 | GLU285:GLU297 | ALA286:ALA298 | PRO287:PRO299 | ASP288:GLY300 | GLN289:ALA301 | THR290:VAL302 | ALA291:LEU303 | GLU292:GLU304 | ALA293:GLU305 | LEU294:ALA306 | VAL295:LEU307 | ARG296:ALA308 | PHE297:PHE309 | PHE298:LEU310 | SER299:ALA311 | ALA300:ALA328 | ALA301:GLY329 | PRO302:CYS330	Acid:ASP148 | Base:HIS292 | Nuc:ASP124	ASP124	HIS292	ASP148	ARG125	ARG128	HIS169	TRP170	TYR231	model_1	Functional Analysis: Nucleophile in tight contact with a connected catalytic relay, a near-linear attack angle, and substrate feasibility above the functional floor. (Pass) | Tier: Tier_2A | ID: 43.39%	166.4	0.96	Nuc;Carb1;Carb2;Acid;Stab_H;Stab_W;Stab_Y;Base	27 (Ints) / 6 (HeavyAtoms) = 4.50	(3.0 * 0.95) + (2.0 * 0.01) + (1.5 * 1.00) - (2.5 * 0.00) + (1.0 * 0.90) = 5.27 -> z = (raw - 2.5) / 1.25 = 2.22 -> Sigmoid = 0.9017	[4*1.5] + [6*1.0] + [3*2.5] + [0*2.0] + [10*1.0] + [6*4.0] + [4*2.0] + [0*3.0] + [0*2.5] - [3.4*0.05] = 61.33	1	0	0	0.4	45	1	1	0.94	2.34	2.74	2	160.8	1076.3	11.17	59.6	1.47	3.33	0.055	0.149	1	0.96	0	0	2.38018	4.63983	3.37327	1	Tier_2A	none	1.06192	TRUE	TRUE	47.22	0	0		43.39	F	FALSE			FALSE		Tier:Tier_2A | Competence:0.889 | Consensus:1.00 | Cons:90.35	geometric_NAC_pose_quality; kinetic_feasibility_deferred_to_QMMM_Step08	PASS	4	80.0894	69.3328	999	74.7111	7.06319	-8.58945	Consensus High
61	37	55592	0055592_2059_KQP50704_26_Fluoroacetate	KQP50704	26_Fluoroacetate	Success	Tier_2A	TRUE	85.97	0.963316	0.953783	0.977631	0.965699	0.906801	33.3204	3.8	160.5	0.91	109.9	0	0	0	1	8	1	0.842	1	1	0.885	0.691	98.04	1	direct	0	147.3	127.4	0.446678	52.36	2.74	2.99	3.92	5.89	3.15	4.24	4.74	3.54	2.75	2.74	TRUE	TRUE	1	1	19	3	3	4	4	2	2	2327	5	5	1	299	52	177	45	38	41	1	1	52.36	765	299	6	TRUE	MTTDLFPRFAAPWIDIPAGRFFARIGGPEDGRPVLLLHGFPQSHACWHRIAPALAERHRVICLDLKGYGWSAAPEGDPRHEAYAKRTLAAEVVAVMESLGHVHFALVGHDRGARIGYRLALDEPGRIARLALLDILPTLVQWERIEANPRKPSHWHFLAEAAPGPEQAIGRDPDAYFEGLLRDWSGDKSLKAFAPAALHLYRQAWGVPERIHAFCEDYRAGATRDRDADLADLAAGRRLACPTLILTGDSYLDREPETPLAAWQRTFAPGAVAAEVTSGHFLAEENPAATLAALQSFLG	MET1:MET1 | PRO2:GAP | ASP3:GAP | LEU4:THR2 | ALA5:THR3 | ASP6:ASP4 | LEU7:LEU5 | PHE8:PHE6 | PRO9:PRO7 | GLY10:ARG8 | PHE11:PHE9 | GLY12:ALA10 | SER13:ALA11 | GLU14:PRO12 | TRP15:TRP13 | ILE16:ILE14 | ASN17:ASP15 | THR18:ILE16 | SER19:PRO17 | SER20:ALA18 | GLY21:GLY19 | ARG22:ARG20 | ILE23:PHE21 | PHE24:PHE22 | ALA25:ALA23 | ARG26:ARG24 | VAL27:ILE25 | GLY28:GLY26 | GLY29:GLY27 | ASP30:ASP30 | GLY31:GLY31 | PRO32:ARG32 | PRO33:PRO33 | LEU34:VAL34 | LEU35:LEU35 | LEU36:LEU36 | LEU37:LEU37 | HIS38:HIS38 | GLY39:GLY39 | PHE40:PHE40 | PRO41:PRO41 | GLN42:GLN42 | THR43:SER43 | HIS44:HIS44 | VAL45:ALA45 | MET46:CYS46 | TRP47:TRP47 | HIS48:HIS48 | ARG49:ARG49 | VAL50:ILE50 | ALA51:ALA51 | PRO52:PRO52 | LYS53:ALA53 | LEU54:LEU54 | ALA55:ALA55 | GLU56:GLU56 | ARG57:ARG57 | PHE58:HIS58 | LYS59:ARG59 | VAL60:VAL60 | ILE61:ILE61 | VAL62:CYS62 | ALA63:LEU63 | ASP64:ASP64 | LEU65:LEU65 | PRO66:LYS66 | GLY67:GLY67 | TYR68:TYR68 | GLY69:GLY69 | TRP70:TRP70 | SER71:SER71 | ASP72:ALA72 | MET73:ALA73 | PRO74:PRO74 | GLU75:GLU75 | SER76:GLY76 | ASP77:ASP77 | GLU78:PRO78 | GLN79:ARG79 | HIS80:HIS80 | THR81:GLU81 | PRO82:ALA82 | TYR83:TYR83 | THR84:ALA84 | LYS85:LYS85 | ARG86:ARG86 | ALA87:THR87 | MET88:LEU88 | ALA89:ALA89 | LYS90:ALA90 | GLN91:GLU91 | LEU92:VAL92 | ILE93:VAL93 | GLU94:ALA94 | ALA95:VAL95 | MET96:MET96 | GLU97:GLU97 | GLN98:SER98 | LEU99:LEU99 | GLY100:GLY100 | HIS101:HIS101 | VAL102:VAL102 | HIS103:HIS103 | PHE104:PHE104 | ALA105:ALA105 | LEU106:LEU106 | ALA107:VAL107 | GLY108:GLY108 | HIS109:HIS109 | ASP110:ASP110 | ARG111:ARG111 | GLY112:GLY112 | ALA113:ALA113 | ARG114:ARG114 | VAL115:ILE115 | SER116:GLY116 | TYR117:TYR117 | ARG118:ARG118 | LEU119:LEU119 | ALA120:ALA120 | LEU121:LEU121 | ASP122:ASP122 | SER123:GLU123 | PRO124:PRO124 | GLY125:GLY125 | ARG126:ARG126 | LEU127:ILE127 | SER128:ALA128 | LYS129:ARG129 | LEU130:LEU130 | ALA131:ALA131 | VAL132:LEU132 | LEU133:LEU133 | ASP134:ASP134 | ILE135:ILE135 | LEU136:LEU136 | PRO137:PRO137 | THR138:THR138 | TYR139:LEU139 | GLU140:VAL140 | TYR141:GLN141 | TRP142:TRP142 | GLN143:GLU143 | ARG144:ARG144 | MET145:ILE145 | ASN146:GAP | ARG147:GLU146 | ALA148:ALA147 | TYR149:ASN148 | ALA150:PRO149 | LEU151:ARG150 | LYS152:LYS151 | ILE153:PRO152 | TYR154:SER153 | HIS155:HIS154 | TRP156:TRP155 | SER157:HIS156 | PHE158:PHE157 | LEU159:LEU158 | ALA160:ALA159 | GLN161:GLU160 | PRO162:ALA161 | ALA163:ALA162 | PRO164:PRO163 | LEU165:GLY164 | PRO166:PRO165 | GLU167:GLU166 | ASN168:GLN167 | LEU169:ALA168 | LEU170:ILE169 | GLY171:GLY170 | GLY172:ARG171 | ASP173:ASP172 | PRO174:PRO173 | ASP175:ASP174 | PHE176:ALA175 | TYR177:TYR176 | VAL178:PHE177 | LYS179:GLU178 | ALA180:GLY179 | LYS181:LEU180 | LEU182:LEU181 | ALA183:ARG182 | SER184:ASP183 | TRP185:TRP184 | THR186:SER185 | ARG187:GLY186 | ALA188:ASP187 | GLY189:LYS188 | ASP190:SER189 | LEU191:LEU190 | SER192:LYS191 | ALA193:ALA192 | PHE194:PHE193 | ASP195:ALA194 | PRO196:PRO195 | ARG197:ALA196 | ALA198:ALA197 | VAL199:LEU198 | GLU200:HIS199 | HIS201:LEU200 | TYR202:TYR201 | ARG203:ARG202 | ILE204:GLN203 | ALA205:ALA204 | PHE206:TRP205 | ALA207:GLY206 | ASP208:VAL207 | PRO209:PRO208 | MET210:GLU209 | ARG211:ARG210 | ARG212:ILE211 | HIS213:HIS212 | VAL214:ALA213 | MET215:PHE214 | CYS216:CYS215 | GLU217:GLU216 | ASP218:ASP217 | TYR219:TYR218 | ARG220:ARG219 | ALA221:ALA220 | GLY222:GLY221 | ALA223:ALA222 | TYR224:THR223 | ALA225:ARG224 | ASP226:ASP225 | PHE227:ARG226 | GLU228:ASP227 | HIS229:ALA228 | ASP230:ASP229 | LYS231:LEU230 | ILE232:ALA231 | ASP233:ASP232 | VAL234:LEU233 | GLU235:ALA234 | ALA236:ALA235 | GLY237:GLY236 | ASN238:ARG237 | LYS239:ARG238 | ILE240:LEU239 | PRO241:ALA240 | VAL242:CYS241 | PRO243:PRO242 | MET244:THR243 | LEU245:LEU244 | ALA246:ILE245 | LEU247:LEU246 | TRP248:THR247 | GLY249:GLY248 | ALA250:ASP249 | SER251:SER250 | GLY252:TYR251 | ILE253:LEU252 | ALA254:ASP253 | GLN255:ARG254 | SER256:GLU255 | ALA257:PRO256 | ALA258:GLU257 | THR259:THR258 | PRO260:PRO259 | LEU261:LEU260 | ASP262:ALA261 | VAL263:ALA262 | TRP264:TRP263 | ARG265:ARG265 | LYS266:THR266 | TRP267:PHE267 | ALA268:ALA268 | SER269:PRO269 | ASP270:GLY270 | VAL271:ALA271 | GLN272:VAL272 | GLY273:ALA273 | ALA274:ALA274 | PRO275:GLU275 | ILE276:VAL276 | GLU277:THR277 | SER278:SER278 | GLY279:GLY279 | HIS280:HIS280 | PHE281:PHE281 | LEU282:LEU282 | PRO283:ALA283 | GLU284:GLU284 | GLU285:GLU285 | ALA286:ASN286 | PRO287:PRO287 | ASP288:ALA288 | GLN289:ALA289 | THR290:THR290 | ALA291:LEU291 | GLU292:ALA292 | ALA293:ALA293 | LEU294:LEU294 | VAL295:GLN295 | ARG296:SER296 | PHE297:PHE297 | PHE298:LEU298 | SER299:GLY299 | ALA300:GAP | ALA301:GAP | PRO302:GAP	Acid:ASP134 | Base:HIS280 | Nuc:ASP110	ASP110	HIS280	ASP134	ARG111	ARG114	HIS154	TRP155	TYR218	model_1	Functional Analysis: Nucleophile in tight contact with a connected catalytic relay, a near-linear attack angle, and substrate feasibility above the functional floor. (Pass) | Tier: Tier_2A | ID: 52.36%	160.5	0.99	Nuc;Carb1;Carb2;Acid;Stab_H;Stab_W;Stab_Y;Base	19 (Ints) / 5 (HeavyAtoms) = 3.80	(3.0 * 0.95) + (2.0 * 0.01) + (1.5 * 1.00) - (2.5 * 0.00) + (1.0 * 0.96) = 5.34 -> z = (raw - 2.5) / 1.25 = 2.28 -> Sigmoid = 0.9068	[3*1.5] + [3*1.0] + [4*2.5] + [0*2.0] + [4*1.0] + [2*4.0] + [2*2.0] + [0*3.0] + [0*2.5] - [3.6*0.05] = 33.32	0	0	0	0.5	34.5	1	1	0.895	2.37	2.74	1	160.5	1029.6	11.06	51.8	1.38	3.42	0.05	0.155	1	0.99	0	0	2.26925	4.97472	3.59218	1	Tier_2A	none	0.592113	TRUE	TRUE	60.2	0	0		52.36	E	FALSE			FALSE		Tier:Tier_2A | Competence:0.885 | Consensus:1.00 | Cons:85.97	geometric_NAC_pose_quality; kinetic_feasibility_deferred_to_QMMM_Step08	PASS	4	92.3114	92.8832	44	92.5973	16.3463	13.4141	Consensus High
62	22	41175	0041175_1525_CAI8467271_27_Difluoroacetate	CAI8467271	27_Difluoroacetate	Success	Tier_2A	TRUE	85.68	0.958996	0.960496	0.980269	0.958621	0.907855	45.3293	3.6667	165.2	0.72	119.5	1.47	0	0	1	8	1	0.864	1	1	0.882	0.72	97.89	0.8	direct	0	120.1	22.5	0.388361	40.69	2.83	3.19	3.44	5.86	3.02	3.21	4.06	3.34	2.59	2.55	TRUE	TRUE	1	1	22	2	6	3	7	4	3	2284	6	6	1	290	83	157	36	29	47	2	2	40.69	564	290	12	TRUE	MISGFCYHTHSANGVEVAYCIGGSGPPLLLLHGFPQTHMLWAQIAPKLAQNFTVVCADLRGYGASAKPHGTENYSFRAMGQDQLSLMSALGFARFHLAGHDRGGRVAHRIALDAPQRVTSLTVMDIIPTHHLLDDLHQSVAKAYYHWFFLAQPAPFPETLITADPDYFYQSCLLGWGAATLDQFPANQLDAYRRAWRNPEAIRGMCEDYRAALSDDFDLDTTDLNRMLTCPALVLSGSDGIMDRMFDMQGVWAPRLANMRYIAVRGGHFFVDQNPDETLKHLQHFLNDLQ	MET1:MET1 | PRO2:GAP | ASP3:GAP | LEU4:GAP | ALA5:GAP | ASP6:GAP | LEU7:GAP | PHE8:ILE2 | PRO9:SER3 | GLY10:GLY4 | PHE11:PHE5 | GLY12:CYS6 | SER13:TYR7 | GLU14:HIS8 | TRP15:THR9 | ILE16:HIS10 | ASN17:SER11 | THR18:ALA12 | SER19:ASN13 | SER20:GLY14 | GLY21:VAL15 | ARG22:GLU16 | ILE23:VAL17 | PHE24:ALA18 | ALA25:TYR19 | ARG26:CYS20 | VAL27:ILE21 | GLY28:GLY22 | GLY29:GLY23 | ASP30:SER24 | GLY31:GLY25 | PRO32:PRO26 | PRO33:PRO27 | LEU34:LEU28 | LEU35:LEU29 | LEU36:LEU30 | LEU37:LEU31 | HIS38:HIS32 | GLY39:GLY33 | PHE40:PHE34 | PRO41:PRO35 | GLN42:GLN36 | THR43:THR37 | HIS44:HIS38 | VAL45:MET39 | MET46:LEU40 | TRP47:TRP41 | HIS48:ALA42 | ARG49:GLN43 | VAL50:ILE44 | ALA51:ALA45 | PRO52:PRO46 | LYS53:LYS47 | LEU54:LEU48 | ALA55:ALA49 | GLU56:GLN50 | ARG57:ASN51 | PHE58:PHE52 | LYS59:THR53 | VAL60:VAL54 | ILE61:VAL55 | VAL62:CYS56 | ALA63:ALA57 | ASP64:ASP58 | LEU65:LEU59 | PRO66:ARG60 | GLY67:GLY61 | TYR68:TYR62 | GLY69:GLY63 | TRP70:ALA64 | SER71:SER65 | ASP72:ALA66 | MET73:LYS67 | PRO74:PRO68 | GLU75:HIS69 | SER76:GLY70 | ASP77:THR71 | GLU78:GLU72 | GLN79:ASN73 | HIS80:GAP | THR81:GAP | PRO82:GAP | TYR83:TYR74 | THR84:SER75 | LYS85:PHE76 | ARG86:ARG77 | ALA87:ALA78 | MET88:MET79 | ALA89:GLY80 | LYS90:GLN81 | GLN91:ASP82 | LEU92:GLN83 | ILE93:LEU84 | GLU94:SER85 | ALA95:LEU86 | MET96:MET87 | GLU97:SER88 | GLN98:ALA89 | LEU99:LEU90 | GLY100:GLY91 | HIS101:PHE92 | VAL102:ALA93 | HIS103:ARG94 | PHE104:PHE95 | ALA105:HIS96 | LEU106:LEU97 | ALA107:ALA98 | GLY108:GLY99 | HIS109:HIS100 | ASP110:ASP101 | ARG111:ARG102 | GLY112:GLY103 | ALA113:GLY104 | ARG114:ARG105 | VAL115:VAL106 | SER116:ALA107 | TYR117:HIS108 | ARG118:ARG109 | LEU119:ILE110 | ALA120:ALA111 | LEU121:LEU112 | ASP122:ASP113 | SER123:ALA114 | PRO124:PRO115 | GLY125:GLN116 | ARG126:ARG117 | LEU127:VAL118 | SER128:THR119 | LYS129:SER120 | LEU130:LEU121 | ALA131:THR122 | VAL132:VAL123 | LEU133:MET124 | ASP134:ASP125 | ILE135:ILE126 | LEU136:ILE127 | PRO137:PRO128 | THR138:THR129 | TYR139:HIS130 | GLU140:HIS131 | TYR141:LEU132 | TRP142:LEU133 | GLN143:ASP134 | ARG144:ASP135 | MET145:LEU136 | ASN146:HIS137 | ARG147:GLN138 | ALA148:SER139 | TYR149:VAL140 | ALA150:ALA141 | LEU151:LYS142 | LYS152:ALA143 | ILE153:TYR144 | TYR154:TYR145 | HIS155:HIS146 | TRP156:TRP147 | SER157:PHE148 | PHE158:PHE149 | LEU159:LEU150 | ALA160:ALA151 | GLN161:GLN152 | PRO162:PRO153 | ALA163:ALA154 | PRO164:PRO155 | LEU165:PHE156 | PRO166:PRO157 | GLU167:GLU158 | ASN168:THR159 | LEU169:LEU160 | LEU170:ILE161 | GLY171:THR162 | GLY172:ALA163 | ASP173:ASP164 | PRO174:PRO165 | ASP175:ASP166 | PHE176:TYR167 | TYR177:PHE168 | VAL178:TYR169 | LYS179:GLN170 | ALA180:SER171 | LYS181:CYS172 | LEU182:LEU173 | ALA183:LEU174 | SER184:GLY175 | TRP185:TRP176 | THR186:GAP | ARG187:GLY177 | ALA188:ALA178 | GLY189:ALA179 | ASP190:THR180 | LEU191:LEU181 | SER192:ASP182 | ALA193:GLN183 | PHE194:PHE184 | ASP195:PRO185 | PRO196:ALA186 | ARG197:ASN187 | ALA198:GLN188 | VAL199:LEU189 | GLU200:ASP190 | HIS201:ALA191 | TYR202:TYR192 | ARG203:ARG193 | ILE204:ARG194 | ALA205:ALA195 | PHE206:TRP196 | ALA207:ARG197 | ASP208:ASN198 | PRO209:PRO199 | MET210:GLU200 | ARG211:ALA201 | ARG212:ILE202 | HIS213:ARG203 | VAL214:GLY204 | MET215:MET205 | CYS216:CYS206 | GLU217:GLU207 | ASP218:ASP208 | TYR219:TYR209 | ARG220:ARG210 | ALA221:ALA211 | GLY222:ALA212 | ALA223:LEU213 | TYR224:SER214 | ALA225:ASP215 | ASP226:ASP216 | PHE227:PHE217 | GLU228:ASP218 | HIS229:LEU219 | ASP230:ASP220 | LYS231:THR221 | ILE232:THR222 | ASP233:ASP223 | VAL234:LEU224 | GLU235:GAP | ALA236:GAP | GLY237:ASN225 | ASN238:ARG226 | LYS239:MET227 | ILE240:LEU228 | PRO241:THR229 | VAL242:CYS230 | PRO243:PRO231 | MET244:ALA232 | LEU245:LEU233 | ALA246:VAL234 | LEU247:LEU235 | TRP248:SER236 | GLY249:GLY237 | ALA250:SER238 | SER251:ASP239 | GLY252:GLY240 | ILE253:ILE241 | ALA254:MET242 | GLN255:ASP243 | SER256:ARG244 | ALA257:MET245 | ALA258:PHE246 | THR259:ASP247 | PRO260:MET248 | LEU261:GLN249 | ASP262:GLY250 | VAL263:VAL251 | TRP264:TRP252 | ARG265:ALA253 | LYS266:PRO254 | TRP267:ARG255 | ALA268:LEU256 | SER269:ALA257 | ASP270:ASN258 | VAL271:MET259 | GLN272:ARG260 | GLY273:TYR261 | ALA274:ILE262 | PRO275:ALA263 | ILE276:VAL264 | GLU277:ARG265 | SER278:GLY266 | GLY279:GLY267 | HIS280:HIS268 | PHE281:PHE269 | LEU282:PHE270 | PRO283:VAL271 | GLU284:ASP272 | GLU285:GLN273 | ALA286:ASN274 | PRO287:PRO275 | ASP288:ASP276 | GLN289:GLU277 | THR290:THR278 | ALA291:LEU279 | GLU292:LYS280 | ALA293:HIS281 | LEU294:LEU282 | VAL295:GLN283 | ARG296:HIS284 | PHE297:PHE285 | PHE298:LEU286 | SER299:ASN287 | ALA300:ASP288 | ALA301:LEU289 | PRO302:GLN290	Acid:ASP125 | Base:HIS268 | Nuc:ASP101	ASP101	HIS268	ASP125	ARG102	ARG105	HIS146	TRP147	TYR209	model_1	Functional Analysis: Nucleophile in tight contact with a connected catalytic relay, a near-linear attack angle, and substrate feasibility above the functional floor. (Pass) | Tier: Tier_2A | ID: 40.69%	165.2	0.99	Nuc;Carb1;Carb2;Acid;Stab_H;Stab_W;Stab_Y;Base	22 (Ints) / 6 (HeavyAtoms) = 3.67	(3.0 * 0.96) + (2.0 * 0.01) + (1.5 * 1.00) - (2.5 * 0.00) + (1.0 * 0.96) = 5.36 -> z = (raw - 2.5) / 1.25 = 2.29 -> Sigmoid = 0.9079	[2*1.5] + [6*1.0] + [3*2.5] + [0*2.0] + [7*1.0] + [4*4.0] + [3*2.0] + [0*3.0] + [0*2.5] - [3.4*0.05] = 45.33	0	0	0	0.429	32.5	1	1	0.948	2.35	2.83	2	159.1	1012.6	10.99	60.5	1.47	3.35	0.06	0.153	1	0.99	0	0	2.53032	4.59673	3.41346	1	Tier_2A	none	0.411563	TRUE	TRUE	63.31	0	0		40.69	F	FALSE			FALSE		Tier:Tier_2A | Competence:0.882 | Consensus:0.80 | Cons:85.68	geometric_NAC_pose_quality; kinetic_feasibility_deferred_to_QMMM_Step08	PASS	4	88.4335	91.1848	33	89.8092	9.0917	-9.56708	Consensus High
63	38	55646	0055646_2061_KQU21122_26_Fluoroacetate	KQU21122	26_Fluoroacetate	Success	Tier_2A	TRUE	86.11	0.961	0.953542	0.978058	0.962864	0.906591	28.8226	3.6	157.2	1.05	109.9	0	0	0	1	8	1	0.813	1	1	0.882	0.696	97.92	0.8	direct	0	143.5	123.2	0.437173	52.36	2.7	2.84	3.99	6.03	3.44	3.89	4.9	3.56	2.82	2.78	TRUE	TRUE	1	1	18	3	4	3	3	2	1	2325	5	5	1	299	52	177	45	38	41	1	1	52.36	761	299	6	TRUE	MTTDLFPRFAAPWIDIPAGRFFARIGGPEDGRPVLLLHGFPQSHACWHRIAPALAERHRVICLDLKGYGWSAAPEGDPRHEAYAKRTLAAEVAAVMESLGHVHFALVGHDRGARIGYRLALDEPGRIARLALLDILPTLVQWERIEANPRKPSHWHFLAEAAPGPEQAIGRDPDAYFEGLLRDWSGDKSLKAFAPAALHLYRQAWGVPERIHAFCEDYRAGATRDRDADLADLAAGRRLACPTLILTGDSYLDREPETPLAAWQRTFAPGAVAAEVTSGHFLAEENPAATLAALQSFLG	MET1:MET1 | PRO2:GAP | ASP3:GAP | LEU4:THR2 | ALA5:THR3 | ASP6:ASP4 | LEU7:LEU5 | PHE8:PHE6 | PRO9:PRO7 | GLY10:ARG8 | PHE11:PHE9 | GLY12:ALA10 | SER13:ALA11 | GLU14:PRO12 | TRP15:TRP13 | ILE16:ILE14 | ASN17:ASP15 | THR18:ILE16 | SER19:PRO17 | SER20:ALA18 | GLY21:GLY19 | ARG22:ARG20 | ILE23:PHE21 | PHE24:PHE22 | ALA25:ALA23 | ARG26:ARG24 | VAL27:ILE25 | GLY28:GLY26 | GLY29:GLY27 | ASP30:ASP30 | GLY31:GLY31 | PRO32:ARG32 | PRO33:PRO33 | LEU34:VAL34 | LEU35:LEU35 | LEU36:LEU36 | LEU37:LEU37 | HIS38:HIS38 | GLY39:GLY39 | PHE40:PHE40 | PRO41:PRO41 | GLN42:GLN42 | THR43:SER43 | HIS44:HIS44 | VAL45:ALA45 | MET46:CYS46 | TRP47:TRP47 | HIS48:HIS48 | ARG49:ARG49 | VAL50:ILE50 | ALA51:ALA51 | PRO52:PRO52 | LYS53:ALA53 | LEU54:LEU54 | ALA55:ALA55 | GLU56:GLU56 | ARG57:ARG57 | PHE58:HIS58 | LYS59:ARG59 | VAL60:VAL60 | ILE61:ILE61 | VAL62:CYS62 | ALA63:LEU63 | ASP64:ASP64 | LEU65:LEU65 | PRO66:LYS66 | GLY67:GLY67 | TYR68:TYR68 | GLY69:GLY69 | TRP70:TRP70 | SER71:SER71 | ASP72:ALA72 | MET73:ALA73 | PRO74:PRO74 | GLU75:GLU75 | SER76:GLY76 | ASP77:ASP77 | GLU78:PRO78 | GLN79:ARG79 | HIS80:HIS80 | THR81:GLU81 | PRO82:ALA82 | TYR83:TYR83 | THR84:ALA84 | LYS85:LYS85 | ARG86:ARG86 | ALA87:THR87 | MET88:LEU88 | ALA89:ALA89 | LYS90:ALA90 | GLN91:GLU91 | LEU92:VAL92 | ILE93:ALA93 | GLU94:ALA94 | ALA95:VAL95 | MET96:MET96 | GLU97:GLU97 | GLN98:SER98 | LEU99:LEU99 | GLY100:GLY100 | HIS101:HIS101 | VAL102:VAL102 | HIS103:HIS103 | PHE104:PHE104 | ALA105:ALA105 | LEU106:LEU106 | ALA107:VAL107 | GLY108:GLY108 | HIS109:HIS109 | ASP110:ASP110 | ARG111:ARG111 | GLY112:GLY112 | ALA113:ALA113 | ARG114:ARG114 | VAL115:ILE115 | SER116:GLY116 | TYR117:TYR117 | ARG118:ARG118 | LEU119:LEU119 | ALA120:ALA120 | LEU121:LEU121 | ASP122:ASP122 | SER123:GLU123 | PRO124:PRO124 | GLY125:GLY125 | ARG126:ARG126 | LEU127:ILE127 | SER128:ALA128 | LYS129:ARG129 | LEU130:LEU130 | ALA131:ALA131 | VAL132:LEU132 | LEU133:LEU133 | ASP134:ASP134 | ILE135:ILE135 | LEU136:LEU136 | PRO137:PRO137 | THR138:THR138 | TYR139:LEU139 | GLU140:VAL140 | TYR141:GLN141 | TRP142:TRP142 | GLN143:GLU143 | ARG144:ARG144 | MET145:ILE145 | ASN146:GAP | ARG147:GLU146 | ALA148:ALA147 | TYR149:ASN148 | ALA150:PRO149 | LEU151:ARG150 | LYS152:LYS151 | ILE153:PRO152 | TYR154:SER153 | HIS155:HIS154 | TRP156:TRP155 | SER157:HIS156 | PHE158:PHE157 | LEU159:LEU158 | ALA160:ALA159 | GLN161:GLU160 | PRO162:ALA161 | ALA163:ALA162 | PRO164:PRO163 | LEU165:GLY164 | PRO166:PRO165 | GLU167:GLU166 | ASN168:GLN167 | LEU169:ALA168 | LEU170:ILE169 | GLY171:GLY170 | GLY172:ARG171 | ASP173:ASP172 | PRO174:PRO173 | ASP175:ASP174 | PHE176:ALA175 | TYR177:TYR176 | VAL178:PHE177 | LYS179:GLU178 | ALA180:GLY179 | LYS181:LEU180 | LEU182:LEU181 | ALA183:ARG182 | SER184:ASP183 | TRP185:TRP184 | THR186:SER185 | ARG187:GLY186 | ALA188:ASP187 | GLY189:LYS188 | ASP190:SER189 | LEU191:LEU190 | SER192:LYS191 | ALA193:ALA192 | PHE194:PHE193 | ASP195:ALA194 | PRO196:PRO195 | ARG197:ALA196 | ALA198:ALA197 | VAL199:LEU198 | GLU200:HIS199 | HIS201:LEU200 | TYR202:TYR201 | ARG203:ARG202 | ILE204:GLN203 | ALA205:ALA204 | PHE206:TRP205 | ALA207:GLY206 | ASP208:VAL207 | PRO209:PRO208 | MET210:GLU209 | ARG211:ARG210 | ARG212:ILE211 | HIS213:HIS212 | VAL214:ALA213 | MET215:PHE214 | CYS216:CYS215 | GLU217:GLU216 | ASP218:ASP217 | TYR219:TYR218 | ARG220:ARG219 | ALA221:ALA220 | GLY222:GLY221 | ALA223:ALA222 | TYR224:THR223 | ALA225:ARG224 | ASP226:ASP225 | PHE227:ARG226 | GLU228:ASP227 | HIS229:ALA228 | ASP230:ASP229 | LYS231:LEU230 | ILE232:ALA231 | ASP233:ASP232 | VAL234:LEU233 | GLU235:ALA234 | ALA236:ALA235 | GLY237:GLY236 | ASN238:ARG237 | LYS239:ARG238 | ILE240:LEU239 | PRO241:ALA240 | VAL242:CYS241 | PRO243:PRO242 | MET244:THR243 | LEU245:LEU244 | ALA246:ILE245 | LEU247:LEU246 | TRP248:THR247 | GLY249:GLY248 | ALA250:ASP249 | SER251:SER250 | GLY252:TYR251 | ILE253:LEU252 | ALA254:ASP253 | GLN255:ARG254 | SER256:GLU255 | ALA257:PRO256 | ALA258:GLU257 | THR259:THR258 | PRO260:PRO259 | LEU261:LEU260 | ASP262:ALA261 | VAL263:ALA262 | TRP264:TRP263 | ARG265:ARG265 | LYS266:THR266 | TRP267:PHE267 | ALA268:ALA268 | SER269:PRO269 | ASP270:GLY270 | VAL271:ALA271 | GLN272:VAL272 | GLY273:ALA273 | ALA274:ALA274 | PRO275:GLU275 | ILE276:VAL276 | GLU277:THR277 | SER278:SER278 | GLY279:GLY279 | HIS280:HIS280 | PHE281:PHE281 | LEU282:LEU282 | PRO283:ALA283 | GLU284:GLU284 | GLU285:GLU285 | ALA286:ASN286 | PRO287:PRO287 | ASP288:ALA288 | GLN289:ALA289 | THR290:THR290 | ALA291:LEU291 | GLU292:ALA292 | ALA293:ALA293 | LEU294:LEU294 | VAL295:GLN295 | ARG296:SER296 | PHE297:PHE297 | PHE298:LEU298 | SER299:GLY299 | ALA300:GAP | ALA301:GAP | PRO302:GAP	Acid:ASP134 | Base:HIS280 | Nuc:ASP110	ASP110	HIS280	ASP134	ARG111	ARG114	HIS154	TRP155	TYR218	model_4	Functional Analysis: Nucleophile in tight contact with a connected catalytic relay, a near-linear attack angle, and substrate feasibility above the functional floor. (Pass) | Tier: Tier_2A | ID: 52.36%	157.2	0.99	Nuc;Carb1;Carb2;Stab_H;Stab_W;Stab_Y;Base	18 (Ints) / 5 (HeavyAtoms) = 3.60	(3.0 * 0.95) + (2.0 * 0.01) + (1.5 * 1.00) - (2.5 * 0.00) + (1.0 * 0.96) = 5.34 -> z = (raw - 2.5) / 1.25 = 2.27 -> Sigmoid = 0.9066	[3*1.5] + [4*1.0] + [3*2.5] + [0*2.0] + [3*1.0] + [2*4.0] + [1*2.0] + [0*3.0] + [0*2.5] - [3.5*0.05] = 28.82	0	0	0	0.333	31.5	1	1	0.89	2.33	2.7	1	157.2	1040.2	11.1	51.8	1.37	3.29	0.05	0.148	1	0.99	0	0	2.35355	4.72934	3.54775	1	Tier_2A	none	0.55212	TRUE	TRUE	61.41	0	0		52.36	E	FALSE			FALSE		Tier:Tier_2A | Competence:0.882 | Consensus:0.80 | Cons:86.11	geometric_NAC_pose_quality; kinetic_feasibility_deferred_to_QMMM_Step08	PASS	4	89.0667	90.8926	999	89.9796	5.42522	-9.37377	Consensus High
64	39	38528	0038528_1427_A0ABQ4UUH6_9HYPH_26_Fluoroacetate	A0ABQ4UUH6_9HYPH	26_Fluoroacetate	Success	Tier_2A	TRUE	88.02	0.957024	0.93884	0.974667	0.961569	0.903281	27.3128	3.6	156.6	1.08	109.9	0	0	0	1	8	1	0.807	1	1	0.881	0.757	98.65	1	direct	0	80.2	177.6	0.320253	53.02	2.72	3.37	3.71	6.03	3.22	3.56	4.92	3.85	2.63	2.73	TRUE	TRUE	1	1	18	2	4	3	3	2	1	2363	5	5	1	304	42	183	44	44	38	1	1	53.02	755.5	304	4	TRUE	MADGDDLFPGFESLWIDGPSGRWFARAGGREDAAPLLLLHGFPQSHAMWHRLAPALARTHRVIALDLKGYGWSAAPDSEGGAAYAKAQVGAEIVAVMERLGHVRFGLAGHDRGGRVAYRLALDTPGRVERLALLDIVPTFVQWERIEANPGMNPHWPFLARAAPEPEREIGRDPDGYFEDLLRQWSAAKDLSAFDPRALRLYAQAWNVPERIHAMCEDYRAGGAEGADRAADRADLAAGRTLPMPVLLLASRDYLDRDKPEPALDVWRRSFAPKAEGVSIASGHFMAEETPEATLAALEAFFAR	MET1:MET1 | PRO2:ALA2 | ASP3:ASP3 | LEU4:GLY4 | ALA5:ASP5 | ASP6:ASP6 | LEU7:LEU7 | PHE8:PHE8 | PRO9:PRO9 | GLY10:GLY10 | PHE11:PHE11 | GLY12:GLU12 | SER13:SER13 | GLU14:LEU14 | TRP15:TRP15 | ILE16:ILE16 | ASN17:ASP17 | THR18:GLY18 | SER19:PRO19 | SER20:SER20 | GLY21:GLY21 | ARG22:ARG22 | ILE23:TRP23 | PHE24:PHE24 | ALA25:ALA25 | ARG26:ARG26 | VAL27:ALA27 | GLY28:GLY28 | GLY29:GLY29 | ASP30:ASP32 | GLY31:ALA33 | PRO32:ALA34 | PRO33:PRO35 | LEU34:LEU36 | LEU35:LEU37 | LEU36:LEU38 | LEU37:LEU39 | HIS38:HIS40 | GLY39:GLY41 | PHE40:PHE42 | PRO41:PRO43 | GLN42:GLN44 | THR43:SER45 | HIS44:HIS46 | VAL45:ALA47 | MET46:MET48 | TRP47:TRP49 | HIS48:HIS50 | ARG49:ARG51 | VAL50:LEU52 | ALA51:ALA53 | PRO52:PRO54 | LYS53:ALA55 | LEU54:LEU56 | ALA55:ALA57 | GLU56:ARG58 | ARG57:THR59 | PHE58:HIS60 | LYS59:ARG61 | VAL60:VAL62 | ILE61:ILE63 | VAL62:ALA64 | ALA63:LEU65 | ASP64:ASP66 | LEU65:LEU67 | PRO66:LYS68 | GLY67:GLY69 | TYR68:TYR70 | GLY69:GLY71 | TRP70:TRP72 | SER71:SER73 | ASP72:ALA74 | MET73:ALA75 | PRO74:PRO76 | GLU75:ASP77 | SER76:SER78 | ASP77:GAP | GLU78:GLU79 | GLN79:GLY80 | HIS80:GLY81 | THR81:ALA82 | PRO82:ALA83 | TYR83:TYR84 | THR84:ALA85 | LYS85:LYS86 | ARG86:ALA87 | ALA87:GLN88 | MET88:VAL89 | ALA89:GLY90 | LYS90:ALA91 | GLN91:GLU92 | LEU92:ILE93 | ILE93:VAL94 | GLU94:ALA95 | ALA95:VAL96 | MET96:MET97 | GLU97:GLU98 | GLN98:ARG99 | LEU99:LEU100 | GLY100:GLY101 | HIS101:HIS102 | VAL102:VAL103 | HIS103:ARG104 | PHE104:PHE105 | ALA105:GLY106 | LEU106:LEU107 | ALA107:ALA108 | GLY108:GLY109 | HIS109:HIS110 | ASP110:ASP111 | ARG111:ARG112 | GLY112:GLY113 | ALA113:GLY114 | ARG114:ARG115 | VAL115:VAL116 | SER116:ALA117 | TYR117:TYR118 | ARG118:ARG119 | LEU119:LEU120 | ALA120:ALA121 | LEU121:LEU122 | ASP122:ASP123 | SER123:THR124 | PRO124:PRO125 | GLY125:GLY126 | ARG126:ARG127 | LEU127:VAL128 | SER128:GLU129 | LYS129:ARG130 | LEU130:LEU131 | ALA131:ALA132 | VAL132:LEU133 | LEU133:LEU134 | ASP134:ASP135 | ILE135:ILE136 | LEU136:VAL137 | PRO137:PRO138 | THR138:THR139 | TYR139:PHE140 | GLU140:VAL141 | TYR141:GLN142 | TRP142:TRP143 | GLN143:GLU144 | ARG144:ARG145 | MET145:ILE146 | ASN146:GLU147 | ARG147:ALA148 | ALA148:ASN149 | TYR149:PRO150 | ALA150:GLY151 | LEU151:MET152 | LYS152:ASN153 | ILE153:GAP | TYR154:PRO154 | HIS155:HIS155 | TRP156:TRP156 | SER157:PRO157 | PHE158:PHE158 | LEU159:LEU159 | ALA160:ALA160 | GLN161:ARG161 | PRO162:ALA162 | ALA163:ALA163 | PRO164:PRO164 | LEU165:GLU165 | PRO166:PRO166 | GLU167:GLU167 | ASN168:ARG168 | LEU169:GLU169 | LEU170:ILE170 | GLY171:GLY171 | GLY172:ARG172 | ASP173:ASP173 | PRO174:PRO174 | ASP175:ASP175 | PHE176:GLY176 | TYR177:TYR177 | VAL178:PHE178 | LYS179:GLU179 | ALA180:ASP180 | LYS181:LEU181 | LEU182:LEU182 | ALA183:ARG183 | SER184:GLN184 | TRP185:TRP185 | THR186:SER186 | ARG187:ALA187 | ALA188:ALA188 | GLY189:LYS189 | ASP190:ASP190 | LEU191:LEU191 | SER192:SER192 | ALA193:ALA193 | PHE194:PHE194 | ASP195:ASP195 | PRO196:PRO196 | ARG197:ARG197 | ALA198:ALA198 | VAL199:LEU199 | GLU200:ARG200 | HIS201:LEU201 | TYR202:TYR202 | ARG203:ALA203 | ILE204:GLN204 | ALA205:ALA205 | PHE206:TRP206 | ALA207:ASN207 | ASP208:VAL208 | PRO209:PRO209 | MET210:GLU210 | ARG211:ARG211 | ARG212:ILE212 | HIS213:HIS213 | VAL214:ALA214 | MET215:MET215 | CYS216:CYS216 | GLU217:GLU217 | ASP218:ASP218 | TYR219:TYR219 | ARG220:ARG220 | ALA221:ALA221 | GLY222:GLY222 | ALA223:GLY223 | TYR224:ALA224 | ALA225:ALA227 | ASP226:ASP228 | PHE227:ARG229 | GLU228:ALA230 | HIS229:ALA231 | ASP230:ASP232 | LYS231:ARG233 | ILE232:ALA234 | ASP233:ASP235 | VAL234:LEU236 | GLU235:ALA237 | ALA236:ALA238 | GLY237:GLY239 | ASN238:ARG240 | LYS239:THR241 | ILE240:LEU242 | PRO241:PRO243 | VAL242:MET244 | PRO243:PRO245 | MET244:VAL246 | LEU245:LEU247 | ALA246:LEU248 | LEU247:LEU249 | TRP248:ALA250 | GLY249:SER251 | ALA250:ARG252 | SER251:ASP253 | GLY252:TYR254 | ILE253:LEU255 | ALA254:ASP256 | GLN255:ARG257 | SER256:ASP258 | ALA257:LYS259 | ALA258:PRO260 | THR259:GLU261 | PRO260:PRO262 | LEU261:LEU264 | ASP262:ASP265 | VAL263:VAL266 | TRP264:TRP267 | ARG265:ARG268 | LYS266:ARG269 | TRP267:PHE271 | ALA268:ALA272 | SER269:PRO273 | ASP270:LYS274 | VAL271:ALA275 | GLN272:GLU276 | GLY273:GLY277 | ALA274:VAL278 | PRO275:SER279 | ILE276:ILE280 | GLU277:ALA281 | SER278:SER282 | GLY279:GLY283 | HIS280:HIS284 | PHE281:PHE285 | LEU282:MET286 | PRO283:ALA287 | GLU284:GLU288 | GLU285:GLU289 | ALA286:THR290 | PRO287:PRO291 | ASP288:GLU292 | GLN289:ALA293 | THR290:THR294 | ALA291:LEU295 | GLU292:ALA296 | ALA293:ALA297 | LEU294:LEU298 | VAL295:GLU299 | ARG296:ALA300 | PHE297:PHE301 | PHE298:PHE302 | SER299:GAP | ALA300:GAP | ALA301:ALA303 | PRO302:ARG304	Acid:ASP135 | Base:HIS284 | Nuc:ASP111	ASP111	HIS284	ASP135	ARG112	ARG115	HIS155	TRP156	TYR219	model_0	Functional Analysis: Nucleophile in tight contact with a connected catalytic relay, a near-linear attack angle, and substrate feasibility above the functional floor. (Pass) | Tier: Tier_2A | ID: 53.02%	156.6	0.99	Nuc;Carb1;Carb2;Stab_H;Stab_W;Stab_Y;Base	18 (Ints) / 5 (HeavyAtoms) = 3.60	(3.0 * 0.94) + (2.0 * 0.01) + (1.5 * 1.00) - (2.5 * 0.00) + (1.0 * 0.96) = 5.29 -> z = (raw - 2.5) / 1.25 = 2.23 -> Sigmoid = 0.9033	[2*1.5] + [4*1.0] + [3*2.5] + [0*2.0] + [3*1.0] + [2*4.0] + [1*2.0] + [0*3.0] + [0*2.5] - [3.7*0.05] = 27.31	0	0	0	0.333	31.5	1	1	0.914	2.35	2.72	1	156.6	1022.3	11.22	51.4	1.37	3.22	0.05	0.144	1	0.99	0	0	2.76647	4.90881	3.74387	1	Tier_2A	none	0.378131	TRUE	TRUE	67.68	0	0		53.02	E	FALSE			FALSE		Tier:Tier_2A | Competence:0.881 | Consensus:1.00 | Cons:88.02	geometric_NAC_pose_quality; kinetic_feasibility_deferred_to_QMMM_Step08	PASS	4	87.2946	87.5508	999	87.4227	9.37435	-9.16956	Consensus High
65	23	55917	0055917_2071_KQP83141_27_Difluoroacetate	KQP83141	27_Difluoroacetate	Success	Tier_2A	TRUE	86.84	0.941785	0.947652	0.971713	0.940318	0.904031	43.8206	3.8333	165.2	0.72	119.5	1.47	0	0	1	8	1	0.862	1	1	0.878	0.724	95.7	1	direct	0	108.9	3.5	0.380914	51.18	2.83	2.67	2.77	5.33	3.24	3.16	3.66	3.6	2.65	2.72	TRUE	TRUE	1	1	23	3	4	3	6	5	1	2365	6	6	1	304	59	176	43	38	40	2	2	51.18	744.5	304	5	TRUE	MTTDLFPTFVSRWIDIPAGRFFARVGGPEEAPPVLLLHGFPQSHACWHRIAPALAERRRVVCLDLKGYGWSSAPEGDPRHEAYAKRTLGAEMVAVMEALGHVHFALVGHDRGARIGYRLALDEPGRIARLALLDILPTLVQWERIEADPPKPSPRTSSHWQFLAEPAPGPEQAIGRDANAYFEGLLRDWSGDTSLRAFAPAALHLYRQAWGVPERIHAFCEDYRAGATRDREADLADLAAGRHLACPTLILTGDGYLDRSTETPLAAWQRTFAPKAVATEIASGHFLAEENPAATLAALQTFLD	MET1:MET1 | PRO2:GAP | ASP3:GAP | LEU4:THR2 | ALA5:THR3 | ASP6:ASP4 | LEU7:LEU5 | PHE8:PHE6 | PRO9:PRO7 | GLY10:THR8 | PHE11:PHE9 | GLY12:VAL10 | SER13:SER11 | GLU14:ARG12 | TRP15:TRP13 | ILE16:ILE14 | ASN17:ASP15 | THR18:ILE16 | SER19:PRO17 | SER20:ALA18 | GLY21:GLY19 | ARG22:ARG20 | ILE23:PHE21 | PHE24:PHE22 | ALA25:ALA23 | ARG26:ARG24 | VAL27:VAL25 | GLY28:GLY26 | GLY29:GLY27 | ASP30:GLU30 | GLY31:ALA31 | PRO32:PRO32 | PRO33:PRO33 | LEU34:VAL34 | LEU35:LEU35 | LEU36:LEU36 | LEU37:LEU37 | HIS38:HIS38 | GLY39:GLY39 | PHE40:PHE40 | PRO41:PRO41 | GLN42:GLN42 | THR43:SER43 | HIS44:HIS44 | VAL45:ALA45 | MET46:CYS46 | TRP47:TRP47 | HIS48:HIS48 | ARG49:ARG49 | VAL50:ILE50 | ALA51:ALA51 | PRO52:PRO52 | LYS53:ALA53 | LEU54:LEU54 | ALA55:ALA55 | GLU56:GLU56 | ARG57:ARG57 | PHE58:ARG58 | LYS59:ARG59 | VAL60:VAL60 | ILE61:VAL61 | VAL62:CYS62 | ALA63:LEU63 | ASP64:ASP64 | LEU65:LEU65 | PRO66:LYS66 | GLY67:GLY67 | TYR68:TYR68 | GLY69:GLY69 | TRP70:TRP70 | SER71:SER71 | ASP72:SER72 | MET73:ALA73 | PRO74:PRO74 | GLU75:GLU75 | SER76:GLY76 | ASP77:ASP77 | GLU78:PRO78 | GLN79:ARG79 | HIS80:HIS80 | THR81:GLU81 | PRO82:ALA82 | TYR83:TYR83 | THR84:ALA84 | LYS85:LYS85 | ARG86:ARG86 | ALA87:THR87 | MET88:LEU88 | ALA89:GLY89 | LYS90:ALA90 | GLN91:GLU91 | LEU92:MET92 | ILE93:VAL93 | GLU94:ALA94 | ALA95:VAL95 | MET96:MET96 | GLU97:GLU97 | GLN98:ALA98 | LEU99:LEU99 | GLY100:GLY100 | HIS101:HIS101 | VAL102:VAL102 | HIS103:HIS103 | PHE104:PHE104 | ALA105:ALA105 | LEU106:LEU106 | ALA107:VAL107 | GLY108:GLY108 | HIS109:HIS109 | ASP110:ASP110 | ARG111:ARG111 | GLY112:GLY112 | ALA113:ALA113 | ARG114:ARG114 | VAL115:ILE115 | SER116:GLY116 | TYR117:TYR117 | ARG118:ARG118 | LEU119:LEU119 | ALA120:ALA120 | LEU121:LEU121 | ASP122:ASP122 | SER123:GLU123 | PRO124:PRO124 | GLY125:GLY125 | ARG126:ARG126 | LEU127:ILE127 | SER128:ALA128 | LYS129:ARG129 | LEU130:LEU130 | ALA131:ALA131 | VAL132:LEU132 | LEU133:LEU133 | ASP134:ASP134 | ILE135:ILE135 | LEU136:LEU136 | PRO137:PRO137 | THR138:THR138 | TYR139:LEU139 | GLU140:VAL140 | TYR141:GLN141 | TRP142:TRP142 | GLN143:GLU143 | ARG144:ARG144 | MET145:ILE145 | ASN146:GLU146 | ARG147:LYS151 | ALA148:PRO152 | TYR149:SER153 | ALA150:PRO154 | LEU151:ARG155 | LYS152:THR156 | ILE153:SER157 | TYR154:SER158 | HIS155:HIS159 | TRP156:TRP160 | SER157:GLN161 | PHE158:PHE162 | LEU159:LEU163 | ALA160:ALA164 | GLN161:GLU165 | PRO162:PRO166 | ALA163:ALA167 | PRO164:PRO168 | LEU165:GLY169 | PRO166:PRO170 | GLU167:GLU171 | ASN168:GLN172 | LEU169:ALA173 | LEU170:ILE174 | GLY171:GLY175 | GLY172:ARG176 | ASP173:ASP177 | PRO174:ALA178 | ASP175:ASN179 | PHE176:ALA180 | TYR177:TYR181 | VAL178:PHE182 | LYS179:GLU183 | ALA180:GLY184 | LYS181:LEU185 | LEU182:LEU186 | ALA183:ARG187 | SER184:ASP188 | TRP185:TRP189 | THR186:SER190 | ARG187:GLY191 | ALA188:ASP192 | GLY189:THR193 | ASP190:SER194 | LEU191:LEU195 | SER192:ARG196 | ALA193:ALA197 | PHE194:PHE198 | ASP195:ALA199 | PRO196:PRO200 | ARG197:ALA201 | ALA198:ALA202 | VAL199:LEU203 | GLU200:HIS204 | HIS201:LEU205 | TYR202:TYR206 | ARG203:ARG207 | ILE204:GLN208 | ALA205:ALA209 | PHE206:TRP210 | ALA207:GLY211 | ASP208:VAL212 | PRO209:PRO213 | MET210:GLU214 | ARG211:ARG215 | ARG212:ILE216 | HIS213:HIS217 | VAL214:ALA218 | MET215:PHE219 | CYS216:CYS220 | GLU217:GLU221 | ASP218:ASP222 | TYR219:TYR223 | ARG220:ARG224 | ALA221:ALA225 | GLY222:GLY226 | ALA223:ALA227 | TYR224:THR228 | ALA225:ARG229 | ASP226:ASP230 | PHE227:ARG231 | GLU228:GLU232 | HIS229:ALA233 | ASP230:ASP234 | LYS231:LEU235 | ILE232:ALA236 | ASP233:ASP237 | VAL234:LEU238 | GLU235:ALA239 | ALA236:ALA240 | GLY237:GLY241 | ASN238:ARG242 | LYS239:HIS243 | ILE240:LEU244 | PRO241:ALA245 | VAL242:CYS246 | PRO243:PRO247 | MET244:THR248 | LEU245:LEU249 | ALA246:ILE250 | LEU247:LEU251 | TRP248:THR252 | GLY249:GLY253 | ALA250:ASP254 | SER251:GLY255 | GLY252:TYR256 | ILE253:LEU257 | ALA254:ASP258 | GLN255:ARG259 | SER256:SER260 | ALA257:THR261 | ALA258:GLU262 | THR259:THR263 | PRO260:PRO264 | LEU261:LEU265 | ASP262:ALA266 | VAL263:ALA267 | TRP264:TRP268 | ARG265:ARG270 | LYS266:THR271 | TRP267:PHE272 | ALA268:ALA273 | SER269:PRO274 | ASP270:LYS275 | VAL271:ALA276 | GLN272:VAL277 | GLY273:ALA278 | ALA274:THR279 | PRO275:GLU280 | ILE276:ILE281 | GLU277:ALA282 | SER278:SER283 | GLY279:GLY284 | HIS280:HIS285 | PHE281:PHE286 | LEU282:LEU287 | PRO283:ALA288 | GLU284:GLU289 | GLU285:GLU290 | ALA286:ASN291 | PRO287:PRO292 | ASP288:ALA293 | GLN289:ALA294 | THR290:THR295 | ALA291:LEU296 | GLU292:ALA297 | ALA293:ALA298 | LEU294:LEU299 | VAL295:GLN300 | ARG296:THR301 | PHE297:PHE302 | PHE298:LEU303 | SER299:ASP304 | ALA300:GAP | ALA301:GAP | PRO302:GAP	Acid:ASP134 | Base:HIS285 | Nuc:ASP110	ASP110	HIS285	ASP134	ARG111	ARG114	HIS159	TRP160	TYR223	model_4	Functional Analysis: Nucleophile in tight contact with a connected catalytic relay, a near-linear attack angle, and substrate feasibility above the functional floor. (Pass) | Tier: Tier_2A | ID: 51.18%	165.2	0.99	Nuc;Carb1;Carb2;Acid;Stab_H;Stab_W;Stab_Y;Base	23 (Ints) / 6 (HeavyAtoms) = 3.83	(3.0 * 0.95) + (2.0 * 0.01) + (1.5 * 1.00) - (2.5 * 0.00) + (1.0 * 0.94) = 5.30 -> z = (raw - 2.5) / 1.25 = 2.24 -> Sigmoid = 0.9040	[3*1.5] + [4*1.0] + [3*2.5] + [0*2.0] + [6*1.0] + [5*4.0] + [1*2.0] + [0*3.0] + [0*2.5] - [3.6*0.05] = 43.82	0	0	0	0.167	35	1	1	0.909	2.36	2.83	2	159.1	1019.7	11.08	59.6	1.48	3.44	0.058	0.155	1	0.99	0	0	2.57616	4.80971	3.58851	1	Tier_2A	none	0.488814	TRUE	TRUE	63.17	0	0		51.18	E	FALSE			FALSE		Tier:Tier_2A | Competence:0.878 | Consensus:1.00 | Cons:86.84	geometric_NAC_pose_quality; kinetic_feasibility_deferred_to_QMMM_Step08	PASS	4	85.8006	83.3633	999	84.5819	6.07869	-9.15147	Consensus High
66	40	57995	0057995_2148_ERP99413_26_Fluoroacetate	ERP99413	26_Fluoroacetate	Success	Tier_2A	TRUE	89.19	0.918256	0.94963	0.952896	0.910413	0.902761	24.8171	4	156.1	1.11	109.9	0	0	0	1	8	1	0.798	1	1	0.877	0.788	97.15	1	direct	0	97.5	35.6	0.269582	55.63	2.74	2.91	2.87	5.15	3.88	3.22	5.27	3.88	2.59	2.67	TRUE	TRUE	1	1	20	3	5	3	2	1	1	2491	5	5	1	321	72	180	45	38	46	1	1	55.63	882.5	321	0	TRUE	MKAKVIFSPVRAGETDVKNDLPDLFPGFDSITVEANDVRLFCRTGGSGPPLLLLHGYPQSHVCWHKVAPQLAEHFTLVLPDLPGYGRSSVPPLSHDHAAYSKRSMASAMVELMKVLGHSTFFLAGHDRGGRVAYRLALDHPQALLKVAVLDILPTCDYWDRMDRLFGLKIYHWMFLAQAAPFPEKTISAAPIRFLDHTLASWTAAKTLSCFSKEAMAHNRDWFCEPDRVSATCEDYRAGATIDYDHDRADLDAGRKILVPLLALWGSKGIATSVDDPLEVWRGWSRTAVGAALPGGHFLPEEAPEETVAALLEFFASASGS	MET1:MET1 | PRO2:LYS2 | ASP3:ASP20 | LEU4:LEU21 | ALA5:PRO22 | ASP6:ASP23 | LEU7:LEU24 | PHE8:PHE25 | PRO9:PRO26 | GLY10:GLY27 | PHE11:PHE28 | GLY12:ASP29 | SER13:SER30 | GLU14:ILE31 | TRP15:THR32 | ILE16:VAL33 | ASN17:GLU34 | THR18:ALA35 | SER19:ASN36 | SER20:ASP37 | GLY21:VAL38 | ARG22:ARG39 | ILE23:LEU40 | PHE24:PHE41 | ALA25:CYS42 | ARG26:ARG43 | VAL27:THR44 | GLY28:GLY45 | GLY29:GLY46 | ASP30:SER47 | GLY31:GLY48 | PRO32:PRO49 | PRO33:PRO50 | LEU34:LEU51 | LEU35:LEU52 | LEU36:LEU53 | LEU37:LEU54 | HIS38:HIS55 | GLY39:GLY56 | PHE40:TYR57 | PRO41:PRO58 | GLN42:GLN59 | THR43:SER60 | HIS44:HIS61 | VAL45:VAL62 | MET46:CYS63 | TRP47:TRP64 | HIS48:HIS65 | ARG49:LYS66 | VAL50:VAL67 | ALA51:ALA68 | PRO52:PRO69 | LYS53:GLN70 | LEU54:LEU71 | ALA55:ALA72 | GLU56:GLU73 | ARG57:HIS74 | PHE58:PHE75 | LYS59:THR76 | VAL60:LEU77 | ILE61:VAL78 | VAL62:LEU79 | ALA63:PRO80 | ASP64:ASP81 | LEU65:LEU82 | PRO66:PRO83 | GLY67:GLY84 | TYR68:TYR85 | GLY69:GLY86 | TRP70:ARG87 | SER71:SER88 | ASP72:SER89 | MET73:VAL90 | PRO74:PRO91 | GLU75:PRO92 | SER76:LEU93 | ASP77:SER94 | GLU78:HIS95 | GLN79:ASP96 | HIS80:HIS97 | THR81:ALA98 | PRO82:ALA99 | TYR83:TYR100 | THR84:SER101 | LYS85:LYS102 | ARG86:ARG103 | ALA87:SER104 | MET88:MET105 | ALA89:ALA106 | LYS90:SER107 | GLN91:ALA108 | LEU92:MET109 | ILE93:VAL110 | GLU94:GLU111 | ALA95:LEU112 | MET96:MET113 | GLU97:LYS114 | GLN98:VAL115 | LEU99:LEU116 | GLY100:GLY117 | HIS101:HIS118 | VAL102:SER119 | HIS103:THR120 | PHE104:PHE121 | ALA105:PHE122 | LEU106:LEU123 | ALA107:ALA124 | GLY108:GLY125 | HIS109:HIS126 | ASP110:ASP127 | ARG111:ARG128 | GLY112:GLY129 | ALA113:GLY130 | ARG114:ARG131 | VAL115:VAL132 | SER116:ALA133 | TYR117:TYR134 | ARG118:ARG135 | LEU119:LEU136 | ALA120:ALA137 | LEU121:LEU138 | ASP122:ASP139 | SER123:HIS140 | PRO124:PRO141 | GLY125:GLN142 | ARG126:ALA143 | LEU127:LEU144 | SER128:LEU145 | LYS129:LYS146 | LEU130:VAL147 | ALA131:ALA148 | VAL132:VAL149 | LEU133:LEU150 | ASP134:ASP151 | ILE135:ILE152 | LEU136:LEU153 | PRO137:PRO154 | THR138:THR155 | TYR139:CYS156 | GLU140:ASP157 | TYR141:TYR158 | TRP142:TRP159 | GLN143:ASP160 | ARG144:ARG161 | MET145:MET162 | ASN146:ASP163 | ARG147:ARG164 | ALA148:LEU165 | TYR149:PHE166 | ALA150:GLY167 | LEU151:LEU168 | LYS152:LYS169 | ILE153:ILE170 | TYR154:TYR171 | HIS155:HIS172 | TRP156:TRP173 | SER157:MET174 | PHE158:PHE175 | LEU159:LEU176 | ALA160:ALA177 | GLN161:GLN178 | PRO162:ALA179 | ALA163:ALA180 | PRO164:PRO181 | LEU165:PHE182 | PRO166:PRO183 | GLU167:GLU184 | ASN168:LYS185 | LEU169:THR186 | LEU170:ILE187 | GLY171:SER188 | GLY172:ALA189 | ASP173:ALA190 | PRO174:PRO191 | ASP175:ILE192 | PHE176:ARG193 | TYR177:PHE194 | VAL178:LEU195 | LYS179:ASP196 | ALA180:HIS197 | LYS181:THR198 | LEU182:LEU199 | ALA183:ALA200 | SER184:SER201 | TRP185:TRP202 | THR186:THR203 | ARG187:ALA204 | ALA188:ALA205 | GLY189:LYS206 | ASP190:THR207 | LEU191:LEU208 | SER192:SER209 | ALA193:CYS210 | PHE194:PHE211 | ASP195:SER212 | PRO196:LYS213 | ARG197:GLU214 | ALA198:ALA215 | VAL199:MET216 | GLU200:ALA217 | HIS201:HIS218 | TYR202:ASN219 | ARG203:ARG220 | ILE204:ASP221 | ALA205:TRP222 | PHE206:PHE223 | ALA207:CYS224 | ASP208:GLU225 | PRO209:PRO226 | MET210:ASP227 | ARG211:ARG228 | ARG212:VAL229 | HIS213:SER230 | VAL214:ALA231 | MET215:THR232 | CYS216:CYS233 | GLU217:GLU234 | ASP218:ASP235 | TYR219:TYR236 | ARG220:ARG237 | ALA221:ALA238 | GLY222:GLY239 | ALA223:ALA240 | TYR224:THR241 | ALA225:ILE242 | ASP226:ASP243 | PHE227:TYR244 | GLU228:ASP245 | HIS229:HIS246 | ASP230:ASP247 | LYS231:ARG248 | ILE232:ALA249 | ASP233:ASP250 | VAL234:LEU251 | GLU235:ASP252 | ALA236:ALA253 | GLY237:GLY254 | ASN238:ARG255 | LYS239:LYS256 | ILE240:ILE257 | PRO241:LEU258 | VAL242:VAL259 | PRO243:PRO260 | MET244:LEU261 | LEU245:LEU262 | ALA246:ALA263 | LEU247:LEU264 | TRP248:TRP265 | GLY249:GLY266 | ALA250:SER267 | SER251:LYS268 | GLY252:GLY269 | ILE253:ILE270 | ALA254:ALA271 | GLN255:THR272 | SER256:SER273 | ALA257:VAL274 | ALA258:ASP275 | THR259:ASP276 | PRO260:PRO277 | LEU261:LEU278 | ASP262:GLU279 | VAL263:VAL280 | TRP264:TRP281 | ARG265:ARG282 | LYS266:GLY283 | TRP267:TRP284 | ALA268:SER285 | SER269:ARG286 | ASP270:THR287 | VAL271:ALA288 | GLN272:VAL289 | GLY273:GLY290 | ALA274:ALA291 | PRO275:ALA292 | ILE276:LEU293 | GLU277:PRO294 | SER278:GLY295 | GLY279:GLY296 | HIS280:HIS297 | PHE281:PHE298 | LEU282:LEU299 | PRO283:PRO300 | GLU284:GLU301 | GLU285:GLU302 | ALA286:ALA303 | PRO287:PRO304 | ASP288:GLU305 | GLN289:GLU306 | THR290:THR307 | ALA291:VAL308 | GLU292:ALA309 | ALA293:ALA310 | LEU294:LEU311 | VAL295:LEU312 | ARG296:GLU313 | PHE297:PHE314 | PHE298:PHE315 | SER299:ALA316 | ALA300:SER317 | ALA301:ALA318 | PRO302:SER321	Acid:ASP151 | Base:HIS297 | Nuc:ASP127	ASP127	HIS297	ASP151	ARG128	ARG131	HIS172	TRP173	TYR236	model_2	Functional Analysis: Nucleophile in tight contact with a connected catalytic relay, a near-linear attack angle, and substrate feasibility above the functional floor. (Pass) | Tier: Tier_2A | ID: 55.63%	156.1	0.99	Nuc;Carb1;Carb2;Acid;Stab_H;Stab_W;Stab_Y;Base	20 (Ints) / 5 (HeavyAtoms) = 4.00	(3.0 * 0.95) + (2.0 * 0.01) + (1.5 * 1.00) - (2.5 * 0.00) + (1.0 * 0.92) = 5.29 -> z = (raw - 2.5) / 1.25 = 2.23 -> Sigmoid = 0.9028	[3*1.5] + [5*1.0] + [3*2.5] + [0*2.0] + [2*1.0] + [1*4.0] + [1*2.0] + [0*3.0] + [0*2.5] - [3.7*0.05] = 24.82	0	0	0	0.5	37.5	1	1	0.943	2.35	2.74	1	156.1	1027	11	52.9	1.37	3.22	0.052	0.146	1	0.99	0	0	2.45887	4.84643	3.65843	1	Tier_2A	none	0.3471	TRUE	TRUE	69.58	0	0		55.63	E	FALSE			FALSE		Tier:Tier_2A | Competence:0.877 | Consensus:1.00 | Cons:89.19	geometric_NAC_pose_quality; kinetic_feasibility_deferred_to_QMMM_Step08	PASS	4	82.3391	74.6032	999	78.4712	6.72891	-8.82651	Consensus High
67	41	37421	0037421_1386_A0ABF7PGA4_RHOPL_26_Fluoroacetate	A0ABF7PGA4_RHOPL	26_Fluoroacetate	Success	Tier_2A	TRUE	92.8	0.957051	0.954655	0.976698	0.95765	0.906543	21.8187	3.6	159.7	0.96	109.9	0	0	0	1	8	1	0.824	1	1	0.876	0.769	97.89	1	direct	0	85.4	7.1	0.300825	97.35	2.76	2.93	2.89	5.31	3.58	3.1	5.19	4.2	3.05	2.55	TRUE	TRUE	1	1	18	3	5	3	1	1	0	2374	5	5	1	302	64	173	40	37	46	1	1	97.35	1591	302	0	TRUE	MSDLADLFPGFGSEWINTSSGRIFARVGGDGPPLLLLHGFPQTHVMWHRVAPKLAERFKVIVADLPGYGWSDMPESDDQHTPYTKRAMAKQLIEAMEQLGHVHFALAGHDRGARVSYRMALDSPGRLSKLAVLDILPTYEYWQRMNRAYALKIYHWSFLAQPAPLPENLLGGDPDFYVKAKLASWTRAGDLSAFDPQAIEHYRIAFADPMRRHVMCEDYRAGAYADFEHDKADVEAGNKIPVPMLALWGASGIAQSAATPLDVWRKWASDVQGAPIESGHFLPEEAPDQTAEALMTFFSAAP	MET1:MET1 | PRO2:SER2 | ASP3:ASP3 | LEU4:LEU4 | ALA5:ALA5 | ASP6:ASP6 | LEU7:LEU7 | PHE8:PHE8 | PRO9:PRO9 | GLY10:GLY10 | PHE11:PHE11 | GLY12:GLY12 | SER13:SER13 | GLU14:GLU14 | TRP15:TRP15 | ILE16:ILE16 | ASN17:ASN17 | THR18:THR18 | SER19:SER19 | SER20:SER20 | GLY21:GLY21 | ARG22:ARG22 | ILE23:ILE23 | PHE24:PHE24 | ALA25:ALA25 | ARG26:ARG26 | VAL27:VAL27 | GLY28:GLY28 | GLY29:GLY29 | ASP30:ASP30 | GLY31:GLY31 | PRO32:PRO32 | PRO33:PRO33 | LEU34:LEU34 | LEU35:LEU35 | LEU36:LEU36 | LEU37:LEU37 | HIS38:HIS38 | GLY39:GLY39 | PHE40:PHE40 | PRO41:PRO41 | GLN42:GLN42 | THR43:THR43 | HIS44:HIS44 | VAL45:VAL45 | MET46:MET46 | TRP47:TRP47 | HIS48:HIS48 | ARG49:ARG49 | VAL50:VAL50 | ALA51:ALA51 | PRO52:PRO52 | LYS53:LYS53 | LEU54:LEU54 | ALA55:ALA55 | GLU56:GLU56 | ARG57:ARG57 | PHE58:PHE58 | LYS59:LYS59 | VAL60:VAL60 | ILE61:ILE61 | VAL62:VAL62 | ALA63:ALA63 | ASP64:ASP64 | LEU65:LEU65 | PRO66:PRO66 | GLY67:GLY67 | TYR68:TYR68 | GLY69:GLY69 | TRP70:TRP70 | SER71:SER71 | ASP72:ASP72 | MET73:MET73 | PRO74:PRO74 | GLU75:GLU75 | SER76:SER76 | ASP77:ASP77 | GLU78:ASP78 | GLN79:GLN79 | HIS80:HIS80 | THR81:THR81 | PRO82:PRO82 | TYR83:TYR83 | THR84:THR84 | LYS85:LYS85 | ARG86:ARG86 | ALA87:ALA87 | MET88:MET88 | ALA89:ALA89 | LYS90:LYS90 | GLN91:GLN91 | LEU92:LEU92 | ILE93:ILE93 | GLU94:GLU94 | ALA95:ALA95 | MET96:MET96 | GLU97:GLU97 | GLN98:GLN98 | LEU99:LEU99 | GLY100:GLY100 | HIS101:HIS101 | VAL102:VAL102 | HIS103:HIS103 | PHE104:PHE104 | ALA105:ALA105 | LEU106:LEU106 | ALA107:ALA107 | GLY108:GLY108 | HIS109:HIS109 | ASP110:ASP110 | ARG111:ARG111 | GLY112:GLY112 | ALA113:ALA113 | ARG114:ARG114 | VAL115:VAL115 | SER116:SER116 | TYR117:TYR117 | ARG118:ARG118 | LEU119:MET119 | ALA120:ALA120 | LEU121:LEU121 | ASP122:ASP122 | SER123:SER123 | PRO124:PRO124 | GLY125:GLY125 | ARG126:ARG126 | LEU127:LEU127 | SER128:SER128 | LYS129:LYS129 | LEU130:LEU130 | ALA131:ALA131 | VAL132:VAL132 | LEU133:LEU133 | ASP134:ASP134 | ILE135:ILE135 | LEU136:LEU136 | PRO137:PRO137 | THR138:THR138 | TYR139:TYR139 | GLU140:GLU140 | TYR141:TYR141 | TRP142:TRP142 | GLN143:GLN143 | ARG144:ARG144 | MET145:MET145 | ASN146:ASN146 | ARG147:ARG147 | ALA148:ALA148 | TYR149:TYR149 | ALA150:ALA150 | LEU151:LEU151 | LYS152:LYS152 | ILE153:ILE153 | TYR154:TYR154 | HIS155:HIS155 | TRP156:TRP156 | SER157:SER157 | PHE158:PHE158 | LEU159:LEU159 | ALA160:ALA160 | GLN161:GLN161 | PRO162:PRO162 | ALA163:ALA163 | PRO164:PRO164 | LEU165:LEU165 | PRO166:PRO166 | GLU167:GLU167 | ASN168:ASN168 | LEU169:LEU169 | LEU170:LEU170 | GLY171:GLY171 | GLY172:GLY172 | ASP173:ASP173 | PRO174:PRO174 | ASP175:ASP175 | PHE176:PHE176 | TYR177:TYR177 | VAL178:VAL178 | LYS179:LYS179 | ALA180:ALA180 | LYS181:LYS181 | LEU182:LEU182 | ALA183:ALA183 | SER184:SER184 | TRP185:TRP185 | THR186:THR186 | ARG187:ARG187 | ALA188:ALA188 | GLY189:GLY189 | ASP190:ASP190 | LEU191:LEU191 | SER192:SER192 | ALA193:ALA193 | PHE194:PHE194 | ASP195:ASP195 | PRO196:PRO196 | ARG197:GLN197 | ALA198:ALA198 | VAL199:ILE199 | GLU200:GLU200 | HIS201:HIS201 | TYR202:TYR202 | ARG203:ARG203 | ILE204:ILE204 | ALA205:ALA205 | PHE206:PHE206 | ALA207:ALA207 | ASP208:ASP208 | PRO209:PRO209 | MET210:MET210 | ARG211:ARG211 | ARG212:ARG212 | HIS213:HIS213 | VAL214:VAL214 | MET215:MET215 | CYS216:CYS216 | GLU217:GLU217 | ASP218:ASP218 | TYR219:TYR219 | ARG220:ARG220 | ALA221:ALA221 | GLY222:GLY222 | ALA223:ALA223 | TYR224:TYR224 | ALA225:ALA225 | ASP226:ASP226 | PHE227:PHE227 | GLU228:GLU228 | HIS229:HIS229 | ASP230:ASP230 | LYS231:LYS231 | ILE232:ALA232 | ASP233:ASP233 | VAL234:VAL234 | GLU235:GLU235 | ALA236:ALA236 | GLY237:GLY237 | ASN238:ASN238 | LYS239:LYS239 | ILE240:ILE240 | PRO241:PRO241 | VAL242:VAL242 | PRO243:PRO243 | MET244:MET244 | LEU245:LEU245 | ALA246:ALA246 | LEU247:LEU247 | TRP248:TRP248 | GLY249:GLY249 | ALA250:ALA250 | SER251:SER251 | GLY252:GLY252 | ILE253:ILE253 | ALA254:ALA254 | GLN255:GLN255 | SER256:SER256 | ALA257:ALA257 | ALA258:ALA258 | THR259:THR259 | PRO260:PRO260 | LEU261:LEU261 | ASP262:ASP262 | VAL263:VAL263 | TRP264:TRP264 | ARG265:ARG265 | LYS266:LYS266 | TRP267:TRP267 | ALA268:ALA268 | SER269:SER269 | ASP270:ASP270 | VAL271:VAL271 | GLN272:GLN272 | GLY273:GLY273 | ALA274:ALA274 | PRO275:PRO275 | ILE276:ILE276 | GLU277:GLU277 | SER278:SER278 | GLY279:GLY279 | HIS280:HIS280 | PHE281:PHE281 | LEU282:LEU282 | PRO283:PRO283 | GLU284:GLU284 | GLU285:GLU285 | ALA286:ALA286 | PRO287:PRO287 | ASP288:ASP288 | GLN289:GLN289 | THR290:THR290 | ALA291:ALA291 | GLU292:GLU292 | ALA293:ALA293 | LEU294:LEU294 | VAL295:MET295 | ARG296:THR296 | PHE297:PHE297 | PHE298:PHE298 | SER299:SER299 | ALA300:ALA300 | ALA301:ALA301 | PRO302:PRO302	Acid:ASP134 | Base:HIS280 | Nuc:ASP110	ASP110	HIS280	ASP134	ARG111	ARG114	HIS155	TRP156	TYR219	model_4	Functional Analysis: Nucleophile in tight contact with a connected catalytic relay, a near-linear attack angle, and substrate feasibility above the functional floor. (Pass) | Tier: Tier_2A | ID: 97.35%	159.7	0.99	Nuc;Carb1;Carb2;Acid;Stab_H;Stab_W;Stab_Y;Base	18 (Ints) / 5 (HeavyAtoms) = 3.60	(3.0 * 0.95) + (2.0 * 0.01) + (1.5 * 1.00) - (2.5 * 0.00) + (1.0 * 0.96) = 5.34 -> z = (raw - 2.5) / 1.25 = 2.27 -> Sigmoid = 0.9065	[3*1.5] + [5*1.0] + [3*2.5] + [0*2.0] + [1*1.0] + [1*4.0] + [0*2.0] + [0*3.0] + [0*2.5] - [3.6*0.05] = 21.82	0	0	0	0	31.5	1	1	0.952	2.35	2.76	1	159.7	1036.9	11.26	53.4	1.37	3.31	0.051	0.147	1	0.99	0	0	2.53212	4.86338	3.62508	1	Tier_2A	none	0.15795	TRUE	TRUE	89.11	0	0		97.35	A	FALSE			FALSE		Tier:Tier_2A | Competence:0.876 | Consensus:1.00 | Cons:92.80	geometric_NAC_pose_quality; kinetic_feasibility_deferred_to_QMMM_Step08	PASS	4	88.5143	89.3723	999	88.9433	5.45205	-9.35056	Consensus High
68	42	56186	0056186_2081_KQP00691_26_Fluoroacetate	KQP00691	26_Fluoroacetate	Success	Tier_2A	TRUE	86.1	0.954968	0.953897	0.977942	0.955235	0.906244	26.3234	3	156.3	1.11	109.9	0	0	0	1	8	1	0.797	1	1	0.874	0.701	97.39	1	direct	0	142.9	140.6	0.425519	50.51	2.76	3.05	3.7	6.13	3.03	3.96	4.47	3.68	2.58	2.7	TRUE	TRUE	1	1	15	2	3	3	3	2	1	2360	5	5	1	300	58	164	46	45	40	1	1	50.51	735.5	300	5	TRUE	MSTDLFPGFSADWIDIPEGRFFARSGGREDAPPVILLHGFPQTHACWHRIAPALAETHRVVCLDLKGYGWSEAPKGDPHHEAYSKRRMGRDVVAIMERLGHVRFALVGHDRGGRVGYRLALDEPGRIERLALLDILPTLVQWERIEADPNVSSHWASLARPAPGPEEEIGRDPVAYFEGLLRQWSNAGSLDPFAPEALRLYRENWNVPERIHAFCEDYRAGATRDREADLDDLAAGKTLSCPTLILTGDGYLDHSHETPLAAWQRTFAPKAEAVDITSGHFLAEENAPETLKALRAFLGG	MET1:MET1 | PRO2:SER2 | ASP3:GAP | LEU4:GAP | ALA5:THR3 | ASP6:ASP4 | LEU7:LEU5 | PHE8:PHE6 | PRO9:PRO7 | GLY10:GLY8 | PHE11:PHE9 | GLY12:SER10 | SER13:ALA11 | GLU14:ASP12 | TRP15:TRP13 | ILE16:ILE14 | ASN17:ASP15 | THR18:ILE16 | SER19:PRO17 | SER20:GLU18 | GLY21:GLY19 | ARG22:ARG20 | ILE23:PHE21 | PHE24:PHE22 | ALA25:ALA23 | ARG26:ARG24 | VAL27:SER25 | GLY28:GLY26 | GLY29:GLY27 | ASP30:ASP30 | GLY31:ALA31 | PRO32:PRO32 | PRO33:PRO33 | LEU34:VAL34 | LEU35:ILE35 | LEU36:LEU36 | LEU37:LEU37 | HIS38:HIS38 | GLY39:GLY39 | PHE40:PHE40 | PRO41:PRO41 | GLN42:GLN42 | THR43:THR43 | HIS44:HIS44 | VAL45:ALA45 | MET46:CYS46 | TRP47:TRP47 | HIS48:HIS48 | ARG49:ARG49 | VAL50:ILE50 | ALA51:ALA51 | PRO52:PRO52 | LYS53:ALA53 | LEU54:LEU54 | ALA55:ALA55 | GLU56:GLU56 | ARG57:THR57 | PHE58:HIS58 | LYS59:ARG59 | VAL60:VAL60 | ILE61:VAL61 | VAL62:CYS62 | ALA63:LEU63 | ASP64:ASP64 | LEU65:LEU65 | PRO66:LYS66 | GLY67:GLY67 | TYR68:TYR68 | GLY69:GLY69 | TRP70:TRP70 | SER71:SER71 | ASP72:GLU72 | MET73:ALA73 | PRO74:PRO74 | GLU75:LYS75 | SER76:GLY76 | ASP77:ASP77 | GLU78:PRO78 | GLN79:HIS79 | HIS80:HIS80 | THR81:GLU81 | PRO82:ALA82 | TYR83:TYR83 | THR84:SER84 | LYS85:LYS85 | ARG86:ARG86 | ALA87:ARG87 | MET88:MET88 | ALA89:GLY89 | LYS90:ARG90 | GLN91:ASP91 | LEU92:VAL92 | ILE93:VAL93 | GLU94:ALA94 | ALA95:ILE95 | MET96:MET96 | GLU97:GLU97 | GLN98:ARG98 | LEU99:LEU99 | GLY100:GLY100 | HIS101:HIS101 | VAL102:VAL102 | HIS103:ARG103 | PHE104:PHE104 | ALA105:ALA105 | LEU106:LEU106 | ALA107:VAL107 | GLY108:GLY108 | HIS109:HIS109 | ASP110:ASP110 | ARG111:ARG111 | GLY112:GLY112 | ALA113:GLY113 | ARG114:ARG114 | VAL115:VAL115 | SER116:GLY116 | TYR117:TYR117 | ARG118:ARG118 | LEU119:LEU119 | ALA120:ALA120 | LEU121:LEU121 | ASP122:ASP122 | SER123:GLU123 | PRO124:PRO124 | GLY125:GLY125 | ARG126:ARG126 | LEU127:ILE127 | SER128:GLU128 | LYS129:ARG129 | LEU130:LEU130 | ALA131:ALA131 | VAL132:LEU132 | LEU133:LEU133 | ASP134:ASP134 | ILE135:ILE135 | LEU136:LEU136 | PRO137:PRO137 | THR138:THR138 | TYR139:LEU139 | GLU140:VAL140 | TYR141:GLN141 | TRP142:TRP142 | GLN143:GLU143 | ARG144:ARG144 | MET145:ILE145 | ASN146:GAP | ARG147:GLU146 | ALA148:ALA147 | TYR149:ASP148 | ALA150:PRO149 | LEU151:ASN150 | LYS152:VAL151 | ILE153:SER152 | TYR154:SER153 | HIS155:HIS154 | TRP156:TRP155 | SER157:ALA156 | PHE158:SER157 | LEU159:LEU158 | ALA160:ALA159 | GLN161:ARG160 | PRO162:PRO161 | ALA163:ALA162 | PRO164:PRO163 | LEU165:GLY164 | PRO166:PRO165 | GLU167:GLU166 | ASN168:GLU167 | LEU169:GLU168 | LEU170:ILE169 | GLY171:GLY170 | GLY172:ARG171 | ASP173:ASP172 | PRO174:PRO173 | ASP175:VAL174 | PHE176:ALA175 | TYR177:TYR176 | VAL178:PHE177 | LYS179:GLU178 | ALA180:GLY179 | LYS181:LEU180 | LEU182:LEU181 | ALA183:ARG182 | SER184:GLN183 | TRP185:TRP184 | THR186:SER185 | ARG187:ASN186 | ALA188:ALA187 | GLY189:GLY188 | ASP190:SER189 | LEU191:LEU190 | SER192:ASP191 | ALA193:PRO192 | PHE194:PHE193 | ASP195:ALA194 | PRO196:PRO195 | ARG197:GLU196 | ALA198:ALA197 | VAL199:LEU198 | GLU200:ARG199 | HIS201:LEU200 | TYR202:TYR201 | ARG203:ARG202 | ILE204:GLU203 | ALA205:ASN204 | PHE206:TRP205 | ALA207:ASN206 | ASP208:VAL207 | PRO209:PRO208 | MET210:GLU209 | ARG211:ARG210 | ARG212:ILE211 | HIS213:HIS212 | VAL214:ALA213 | MET215:PHE214 | CYS216:CYS215 | GLU217:GLU216 | ASP218:ASP217 | TYR219:TYR218 | ARG220:ARG219 | ALA221:ALA220 | GLY222:GLY221 | ALA223:ALA222 | TYR224:THR223 | ALA225:ARG224 | ASP226:ASP225 | PHE227:ARG226 | GLU228:GLU227 | HIS229:ALA228 | ASP230:ASP229 | LYS231:LEU230 | ILE232:ASP231 | ASP233:ASP232 | VAL234:LEU233 | GLU235:ALA234 | ALA236:ALA235 | GLY237:GLY236 | ASN238:LYS237 | LYS239:THR238 | ILE240:LEU239 | PRO241:SER240 | VAL242:CYS241 | PRO243:PRO242 | MET244:THR243 | LEU245:LEU244 | ALA246:ILE245 | LEU247:LEU246 | TRP248:THR247 | GLY249:GLY248 | ALA250:ASP249 | SER251:GLY250 | GLY252:TYR251 | ILE253:LEU252 | ALA254:ASP253 | GLN255:HIS254 | SER256:SER255 | ALA257:HIS256 | ALA258:GLU257 | THR259:THR258 | PRO260:PRO259 | LEU261:LEU260 | ASP262:ALA261 | VAL263:ALA262 | TRP264:TRP263 | ARG265:ARG265 | LYS266:THR266 | TRP267:PHE267 | ALA268:ALA268 | SER269:PRO269 | ASP270:LYS270 | VAL271:ALA271 | GLN272:GLU272 | GLY273:ALA273 | ALA274:VAL274 | PRO275:ASP275 | ILE276:ILE276 | GLU277:THR277 | SER278:SER278 | GLY279:GLY279 | HIS280:HIS280 | PHE281:PHE281 | LEU282:LEU282 | PRO283:ALA283 | GLU284:GLU284 | GLU285:GLU285 | ALA286:ASN286 | PRO287:ALA287 | ASP288:PRO288 | GLN289:GLU289 | THR290:THR290 | ALA291:LEU291 | GLU292:LYS292 | ALA293:ALA293 | LEU294:LEU294 | VAL295:ARG295 | ARG296:ALA296 | PHE297:PHE297 | PHE298:LEU298 | SER299:GLY299 | ALA300:GLY300 | ALA301:GAP | PRO302:GAP	Acid:ASP134 | Base:HIS280 | Nuc:ASP110	ASP110	HIS280	ASP134	ARG111	ARG114	HIS154	TRP155	TYR218	model_0	Functional Analysis: Nucleophile in tight contact with a connected catalytic relay, a near-linear attack angle, and substrate feasibility above the functional floor. (Pass) | Tier: Tier_2A | ID: 50.51%	156.3	0.99	Nuc;Carb1;Carb2;Stab_H;Stab_W;Stab_Y;Base	15 (Ints) / 5 (HeavyAtoms) = 3.00	(3.0 * 0.95) + (2.0 * 0.01) + (1.5 * 1.00) - (2.5 * 0.00) + (1.0 * 0.95) = 5.34 -> z = (raw - 2.5) / 1.25 = 2.27 -> Sigmoid = 0.9062	[2*1.5] + [3*1.0] + [3*2.5] + [0*2.0] + [3*1.0] + [2*4.0] + [1*2.0] + [0*3.0] + [0*2.5] - [3.5*0.05] = 26.32	0	0	0	0.333	22.5	1	1	0.924	2.36	2.76	1	156.3	1034.8	11.08	51.8	1.38	3.43	0.05	0.155	1	0.99	0	0	2.44678	4.96556	3.53146	1	Tier_2A	none	0.493234	TRUE	TRUE	62.85	0	0		50.51	E	FALSE			FALSE		Tier:Tier_2A | Competence:0.874 | Consensus:1.00 | Cons:86.10	geometric_NAC_pose_quality; kinetic_feasibility_deferred_to_QMMM_Step08	PASS	4	86.8027	85.4265	999	86.1146	8.7298	-9.01385	Consensus High
69	43	3	0000000_4_3R3U_Control_26_Fluoroacetate	3R3U_Control	26_Fluoroacetate	Success	Tier_2A	TRUE	100	0.966504	0.964845	0.9823	0.966918	0.909233	27.8165	4.2	163.1	0.83	109.9	0	0	0	1	8	1	0.84	1	1	0.872	0.779	98.29	1	direct	0	92.3	21.5	0.284342	100	2.85	2.9	2.89	5.26	4.47	3.26	5.62	4.21	2.84	2.57	TRUE	TRUE	1	1	21	3	5	3	3	1	2	2397	5	5	1	304	62	175	43	37	47	1	1	100	1612.5	304	0	TRUE	GHMPDLADLFPGFGSEWINTSSGRIFARVGGDGPPLLLLHGFPQTHVMWHRVAPKLAERFKVIVADLPGYGWSDMPESDEQHTPYTKRAMAKQLIEAMEQLGHVHFALAGHDRGARVSYRLALDSPGRLSKLAVLDILPTYEYWQRMNRAYALKIYHWSFLAQPAPLPENLLGGDPDFYVKAKLASWTRAGDLSAFDPRAVEHYRIAFADPMRRHVMCEDYRAGAYADFEHDKIDVEAGNKIPVPMLALWGASGIAQSAATPLDVWRKWASDVQGAPIESGHFLPEEAPDQTAEALVRFFSAAP	MET1:MET3 | PRO2:PRO4 | ASP3:ASP5 | LEU4:LEU6 | ALA5:ALA7 | ASP6:ASP8 | LEU7:LEU9 | PHE8:PHE10 | PRO9:PRO11 | GLY10:GLY12 | PHE11:PHE13 | GLY12:GLY14 | SER13:SER15 | GLU14:GLU16 | TRP15:TRP17 | ILE16:ILE18 | ASN17:ASN19 | THR18:THR20 | SER19:SER21 | SER20:SER22 | GLY21:GLY23 | ARG22:ARG24 | ILE23:ILE25 | PHE24:PHE26 | ALA25:ALA27 | ARG26:ARG28 | VAL27:VAL29 | GLY28:GLY30 | GLY29:GLY31 | ASP30:ASP32 | GLY31:GLY33 | PRO32:PRO34 | PRO33:PRO35 | LEU34:LEU36 | LEU35:LEU37 | LEU36:LEU38 | LEU37:LEU39 | HIS38:HIS40 | GLY39:GLY41 | PHE40:PHE42 | PRO41:PRO43 | GLN42:GLN44 | THR43:THR45 | HIS44:HIS46 | VAL45:VAL47 | MET46:MET48 | TRP47:TRP49 | HIS48:HIS50 | ARG49:ARG51 | VAL50:VAL52 | ALA51:ALA53 | PRO52:PRO54 | LYS53:LYS55 | LEU54:LEU56 | ALA55:ALA57 | GLU56:GLU58 | ARG57:ARG59 | PHE58:PHE60 | LYS59:LYS61 | VAL60:VAL62 | ILE61:ILE63 | VAL62:VAL64 | ALA63:ALA65 | ASP64:ASP66 | LEU65:LEU67 | PRO66:PRO68 | GLY67:GLY69 | TYR68:TYR70 | GLY69:GLY71 | TRP70:TRP72 | SER71:SER73 | ASP72:ASP74 | MET73:MET75 | PRO74:PRO76 | GLU75:GLU77 | SER76:SER78 | ASP77:ASP79 | GLU78:GLU80 | GLN79:GLN81 | HIS80:HIS82 | THR81:THR83 | PRO82:PRO84 | TYR83:TYR85 | THR84:THR86 | LYS85:LYS87 | ARG86:ARG88 | ALA87:ALA89 | MET88:MET90 | ALA89:ALA91 | LYS90:LYS92 | GLN91:GLN93 | LEU92:LEU94 | ILE93:ILE95 | GLU94:GLU96 | ALA95:ALA97 | MET96:MET98 | GLU97:GLU99 | GLN98:GLN100 | LEU99:LEU101 | GLY100:GLY102 | HIS101:HIS103 | VAL102:VAL104 | HIS103:HIS105 | PHE104:PHE106 | ALA105:ALA107 | LEU106:LEU108 | ALA107:ALA109 | GLY108:GLY110 | HIS109:HIS111 | ASP110:ASP112 | ARG111:ARG113 | GLY112:GLY114 | ALA113:ALA115 | ARG114:ARG116 | VAL115:VAL117 | SER116:SER118 | TYR117:TYR119 | ARG118:ARG120 | LEU119:LEU121 | ALA120:ALA122 | LEU121:LEU123 | ASP122:ASP124 | SER123:SER125 | PRO124:PRO126 | GLY125:GLY127 | ARG126:ARG128 | LEU127:LEU129 | SER128:SER130 | LYS129:LYS131 | LEU130:LEU132 | ALA131:ALA133 | VAL132:VAL134 | LEU133:LEU135 | ASP134:ASP136 | ILE135:ILE137 | LEU136:LEU138 | PRO137:PRO139 | THR138:THR140 | TYR139:TYR141 | GLU140:GLU142 | TYR141:TYR143 | TRP142:TRP144 | GLN143:GLN145 | ARG144:ARG146 | MET145:MET147 | ASN146:ASN148 | ARG147:ARG149 | ALA148:ALA150 | TYR149:TYR151 | ALA150:ALA152 | LEU151:LEU153 | LYS152:LYS154 | ILE153:ILE155 | TYR154:TYR156 | HIS155:HIS157 | TRP156:TRP158 | SER157:SER159 | PHE158:PHE160 | LEU159:LEU161 | ALA160:ALA162 | GLN161:GLN163 | PRO162:PRO164 | ALA163:ALA165 | PRO164:PRO166 | LEU165:LEU167 | PRO166:PRO168 | GLU167:GLU169 | ASN168:ASN170 | LEU169:LEU171 | LEU170:LEU172 | GLY171:GLY173 | GLY172:GLY174 | ASP173:ASP175 | PRO174:PRO176 | ASP175:ASP177 | PHE176:PHE178 | TYR177:TYR179 | VAL178:VAL180 | LYS179:LYS181 | ALA180:ALA182 | LYS181:LYS183 | LEU182:LEU184 | ALA183:ALA185 | SER184:SER186 | TRP185:TRP187 | THR186:THR188 | ARG187:ARG189 | ALA188:ALA190 | GLY189:GLY191 | ASP190:ASP192 | LEU191:LEU193 | SER192:SER194 | ALA193:ALA195 | PHE194:PHE196 | ASP195:ASP197 | PRO196:PRO198 | ARG197:ARG199 | ALA198:ALA200 | VAL199:VAL201 | GLU200:GLU202 | HIS201:HIS203 | TYR202:TYR204 | ARG203:ARG205 | ILE204:ILE206 | ALA205:ALA207 | PHE206:PHE208 | ALA207:ALA209 | ASP208:ASP210 | PRO209:PRO211 | MET210:MET212 | ARG211:ARG213 | ARG212:ARG214 | HIS213:HIS215 | VAL214:VAL216 | MET215:MET217 | CYS216:CYS218 | GLU217:GLU219 | ASP218:ASP220 | TYR219:TYR221 | ARG220:ARG222 | ALA221:ALA223 | GLY222:GLY224 | ALA223:ALA225 | TYR224:TYR226 | ALA225:ALA227 | ASP226:ASP228 | PHE227:PHE229 | GLU228:GLU230 | HIS229:HIS231 | ASP230:ASP232 | LYS231:LYS233 | ILE232:ILE234 | ASP233:ASP235 | VAL234:VAL236 | GLU235:GLU237 | ALA236:ALA238 | GLY237:GLY239 | ASN238:ASN240 | LYS239:LYS241 | ILE240:ILE242 | PRO241:PRO243 | VAL242:VAL244 | PRO243:PRO245 | MET244:MET246 | LEU245:LEU247 | ALA246:ALA248 | LEU247:LEU249 | TRP248:TRP250 | GLY249:GLY251 | ALA250:ALA252 | SER251:SER253 | GLY252:GLY254 | ILE253:ILE255 | ALA254:ALA256 | GLN255:GLN257 | SER256:SER258 | ALA257:ALA259 | ALA258:ALA260 | THR259:THR261 | PRO260:PRO262 | LEU261:LEU263 | ASP262:ASP264 | VAL263:VAL265 | TRP264:TRP266 | ARG265:ARG267 | LYS266:LYS268 | TRP267:TRP269 | ALA268:ALA270 | SER269:SER271 | ASP270:ASP272 | VAL271:VAL273 | GLN272:GLN274 | GLY273:GLY275 | ALA274:ALA276 | PRO275:PRO277 | ILE276:ILE278 | GLU277:GLU279 | SER278:SER280 | GLY279:GLY281 | HIS280:HIS282 | PHE281:PHE283 | LEU282:LEU284 | PRO283:PRO285 | GLU284:GLU286 | GLU285:GLU287 | ALA286:ALA288 | PRO287:PRO289 | ASP288:ASP290 | GLN289:GLN291 | THR290:THR292 | ALA291:ALA293 | GLU292:GLU294 | ALA293:ALA295 | LEU294:LEU296 | VAL295:VAL297 | ARG296:ARG298 | PHE297:PHE299 | PHE298:PHE300 | SER299:SER301 | ALA300:ALA302 | ALA301:ALA303 | PRO302:PRO304	Acid:ASP136 | Base:HIS282 | Nuc:ASP112	ASP112	HIS282	ASP136	ARG113	ARG116	HIS157	TRP158	TYR221	model_1	Functional Analysis: Nucleophile in tight contact with a connected catalytic relay, a near-linear attack angle, and substrate feasibility above the functional floor. (Pass) | Tier: Tier_2A | ID: 100.0%	163.1	0.99	Nuc;Carb1;Carb2;Acid;Stab_H;Stab_W;Stab_Y;Base	21 (Ints) / 5 (HeavyAtoms) = 4.20	(3.0 * 0.96) + (2.0 * 0.01) + (1.5 * 1.00) - (2.5 * 0.00) + (1.0 * 0.97) = 5.38 -> z = (raw - 2.5) / 1.25 = 2.30 -> Sigmoid = 0.9092	[3*1.5] + [5*1.0] + [3*2.5] + [0*2.0] + [3*1.0] + [1*4.0] + [2*2.0] + [0*3.0] + [0*2.5] - [3.7*0.05] = 27.82	0	0	0	0.667	40.5	1	1	0.929	2.35	2.85	1	163.1	1032.7	11.32	52.5	1.37	3.11	0.051	0.137	1	0.99	0	0	2.6589	4.9742	3.6707	1	Tier_2A	none	99	FALSE	FALSE	0	1.14173	0		100	A	TRUE	3R3U	degrader	TRUE		Tier:Tier_2A | Competence:0.872 | Consensus:1.00 | Cons:100.00	geometric_NAC_pose_quality; kinetic_feasibility_deferred_to_QMMM_Step08	PASS	4	91.2164	97.1579	10	94.1871	5.25465	-9.9196	Consensus High
70	44	22247	0022247_824_WP_325000764_26_Fluoroacetate	WP_325000764	26_Fluoroacetate	Success	Tier_2A	TRUE	95.07	0.936978	0.905307	0.973602	0.944895	0.894489	34.3293	4.2	159.8	0.98	109.9	0	0	0	1	8	1	0.816	1	1	0.869	0.811	96.98	1	direct	0	114.1	125.8	0.233493	40.8	2.84	2.94	2.6	4.53	5.06	3.25	5.84	4.08	2.66	2.56	TRUE	TRUE	1	1	21	1	6	2	6	2	4	2319	5	5	1	299	63	172	45	34	39	1	1	40.8	589.5	299	3	TRUE	MQNAAMLDGFETLRLERDGVALNVRRAGAGAPLLLLHGHPQTHAMWHRVAPQLAHDFSVVLMDLRGYGDSGRPVPGEHSAAYAKREMAADAAAVMRQLGHERFQVLAHDRGARVAHRLALDHPAAVERLMLLDIAPTLAMYRQTTDAFARAYWHWFFLIQPPPLPEALIGSDPGRYVRSVMGARHAGLQAFAPEALSEYERCAAIAGTADAICADYRASAGIDLQHDQADLDAGRRITQPLRVLWGEHGTVGRCFDVPAIWRPYTADLTARSLPCGHYIAEEAPALLLDETSNFFRKQA	MET1:MET1 | PRO2:GLN2 | ASP3:ASN3 | LEU4:ALA4 | ALA5:ALA5 | ASP6:GAP | LEU7:MET6 | PHE8:LEU7 | PRO9:ASP8 | GLY10:GLY9 | PHE11:PHE10 | GLY12:GLU11 | SER13:THR12 | GLU14:LEU13 | TRP15:ARG14 | ILE16:LEU15 | ASN17:GLU16 | THR18:ARG17 | SER19:ASP18 | SER20:GLY19 | GLY21:VAL20 | ARG22:ALA21 | ILE23:LEU22 | PHE24:ASN23 | ALA25:VAL24 | ARG26:ARG25 | VAL27:ARG26 | GLY28:ALA27 | GLY29:GLY28 | ASP30:ALA29 | GLY31:GLY30 | PRO32:ALA31 | PRO33:PRO32 | LEU34:LEU33 | LEU35:LEU34 | LEU36:LEU35 | LEU37:LEU36 | HIS38:HIS37 | GLY39:GLY38 | PHE40:HIS39 | PRO41:PRO40 | GLN42:GLN41 | THR43:THR42 | HIS44:HIS43 | VAL45:ALA44 | MET46:MET45 | TRP47:TRP46 | HIS48:HIS47 | ARG49:ARG48 | VAL50:VAL49 | ALA51:ALA50 | PRO52:PRO51 | LYS53:GLN52 | LEU54:LEU53 | ALA55:ALA54 | GLU56:HIS55 | ARG57:ASP56 | PHE58:PHE57 | LYS59:SER58 | VAL60:VAL59 | ILE61:VAL60 | VAL62:LEU61 | ALA63:MET62 | ASP64:ASP63 | LEU65:LEU64 | PRO66:ARG65 | GLY67:GLY66 | TYR68:TYR67 | GLY69:GLY68 | TRP70:ASP69 | SER71:SER70 | ASP72:GLY71 | MET73:ARG72 | PRO74:PRO73 | GLU75:VAL74 | SER76:PRO75 | ASP77:GLY76 | GLU78:GLU77 | GLN79:HIS78 | HIS80:SER79 | THR81:ALA80 | PRO82:ALA81 | TYR83:TYR82 | THR84:ALA83 | LYS85:LYS84 | ARG86:ARG85 | ALA87:GLU86 | MET88:MET87 | ALA89:ALA88 | LYS90:ALA89 | GLN91:ASP90 | LEU92:ALA91 | ILE93:ALA92 | GLU94:ALA93 | ALA95:VAL94 | MET96:MET95 | GLU97:ARG96 | GLN98:GLN97 | LEU99:LEU98 | GLY100:GLY99 | HIS101:HIS100 | VAL102:GLU101 | HIS103:ARG102 | PHE104:PHE103 | ALA105:GLN104 | LEU106:VAL105 | ALA107:LEU106 | GLY108:ALA107 | HIS109:HIS108 | ASP110:ASP109 | ARG111:ARG110 | GLY112:GLY111 | ALA113:ALA112 | ARG114:ARG113 | VAL115:VAL114 | SER116:ALA115 | TYR117:HIS116 | ARG118:ARG117 | LEU119:LEU118 | ALA120:ALA119 | LEU121:LEU120 | ASP122:ASP121 | SER123:HIS122 | PRO124:PRO123 | GLY125:ALA124 | ARG126:ALA125 | LEU127:VAL126 | SER128:GLU127 | LYS129:ARG128 | LEU130:LEU129 | ALA131:MET130 | VAL132:LEU131 | LEU133:LEU132 | ASP134:ASP133 | ILE135:ILE134 | LEU136:ALA135 | PRO137:PRO136 | THR138:THR137 | TYR139:LEU138 | GLU140:ALA139 | TYR141:MET140 | TRP142:TYR141 | GLN143:ARG142 | ARG144:GLN143 | MET145:THR144 | ASN146:THR145 | ARG147:ASP146 | ALA148:ALA147 | TYR149:PHE148 | ALA150:ALA149 | LEU151:ARG150 | LYS152:ALA151 | ILE153:TYR152 | TYR154:TRP153 | HIS155:HIS154 | TRP156:TRP155 | SER157:PHE156 | PHE158:PHE157 | LEU159:LEU158 | ALA160:ILE159 | GLN161:GLN160 | PRO162:PRO161 | ALA163:PRO162 | PRO164:PRO163 | LEU165:LEU164 | PRO166:PRO165 | GLU167:GLU166 | ASN168:ALA167 | LEU169:LEU168 | LEU170:ILE169 | GLY171:GLY170 | GLY172:SER171 | ASP173:ASP172 | PRO174:PRO173 | ASP175:GLY174 | PHE176:ARG175 | TYR177:TYR176 | VAL178:VAL177 | LYS179:ARG178 | ALA180:SER179 | LYS181:VAL180 | LEU182:MET181 | ALA183:GLY182 | SER184:ALA183 | TRP185:GAP | THR186:GAP | ARG187:ARG184 | ALA188:HIS185 | GLY189:ALA186 | ASP190:GLY187 | LEU191:LEU188 | SER192:GLN189 | ALA193:ALA190 | PHE194:PHE191 | ASP195:ALA192 | PRO196:PRO193 | ARG197:GLU194 | ALA198:ALA195 | VAL199:LEU196 | GLU200:SER197 | HIS201:GLU198 | TYR202:TYR199 | ARG203:GLU200 | ILE204:ARG201 | ALA205:CYS202 | PHE206:ALA203 | ALA207:ALA204 | ASP208:ILE205 | PRO209:ALA206 | MET210:GLY207 | ARG211:THR208 | ARG212:ALA209 | HIS213:ASP210 | VAL214:ALA211 | MET215:ILE212 | CYS216:CYS213 | GLU217:ALA214 | ASP218:ASP215 | TYR219:TYR216 | ARG220:ARG217 | ALA221:ALA218 | GLY222:SER219 | ALA223:ALA220 | TYR224:GLY221 | ALA225:ILE222 | ASP226:ASP223 | PHE227:LEU224 | GLU228:GLN225 | HIS229:HIS226 | ASP230:ASP227 | LYS231:GLN228 | ILE232:ALA229 | ASP233:ASP230 | VAL234:LEU231 | GLU235:ASP232 | ALA236:ALA233 | GLY237:GLY234 | ASN238:ARG235 | LYS239:ARG236 | ILE240:ILE237 | PRO241:THR238 | VAL242:GLN239 | PRO243:PRO240 | MET244:LEU241 | LEU245:ARG242 | ALA246:VAL243 | LEU247:LEU244 | TRP248:TRP245 | GLY249:GLY246 | ALA250:GLU247 | SER251:HIS248 | GLY252:GLY249 | ILE253:THR250 | ALA254:VAL251 | GLN255:GLY252 | SER256:ARG253 | ALA257:CYS254 | ALA258:PHE255 | THR259:ASP256 | PRO260:VAL257 | LEU261:PRO258 | ASP262:ALA259 | VAL263:ILE260 | TRP264:TRP261 | ARG265:ARG262 | LYS266:PRO263 | TRP267:TYR264 | ALA268:THR265 | SER269:ALA266 | ASP270:ASP267 | VAL271:LEU268 | GLN272:THR269 | GLY273:ALA270 | ALA274:ARG271 | PRO275:SER272 | ILE276:LEU273 | GLU277:PRO274 | SER278:CYS275 | GLY279:GLY276 | HIS280:HIS277 | PHE281:TYR278 | LEU282:ILE279 | PRO283:ALA280 | GLU284:GLU281 | GLU285:GLU282 | ALA286:ALA283 | PRO287:PRO284 | ASP288:ALA285 | GLN289:LEU286 | THR290:LEU287 | ALA291:LEU288 | GLU292:ASP289 | ALA293:GLU290 | LEU294:THR291 | VAL295:SER292 | ARG296:ASN293 | PHE297:PHE294 | PHE298:PHE295 | SER299:ARG296 | ALA300:LYS297 | ALA301:GLN298 | PRO302:ALA299	Acid:ASP133 | Base:HIS277 | Nuc:ASP109	ASP109	HIS277	ASP133	ARG110	ARG113	HIS154	TRP155	TYR216	model_2	Functional Analysis: Nucleophile in tight contact with a connected catalytic relay, a near-linear attack angle, and substrate feasibility above the functional floor. (Pass) | Tier: Tier_2A | ID: 40.8%	159.8	0.99	Nuc;Carb1;Carb2;Acid;Stab_H;Stab_W;Stab_Y;Base	21 (Ints) / 5 (HeavyAtoms) = 4.20	(3.0 * 0.91) + (2.0 * 0.01) + (1.5 * 1.00) - (2.5 * 0.00) + (1.0 * 0.94) = 5.17 -> z = (raw - 2.5) / 1.25 = 2.14 -> Sigmoid = 0.8945	[1*1.5] + [6*1.0] + [2*2.5] + [0*2.0] + [6*1.0] + [2*4.0] + [4*2.0] + [0*3.0] + [0*2.5] - [3.4*0.05] = 34.33	0	0	0	0.667	40.5	1	1	0.938	2.29	2.84	1	159.8	1060.5	11.33	52.1	1.35	2.99	0.049	0.132	1	0.99	0	0	2.2154	4.79817	3.41471	1	Tier_2A	none	0.486104	TRUE	TRUE	60.67	0	0		40.8	F	FALSE			FALSE		Tier:Tier_2A | Competence:0.869 | Consensus:1.00 | Cons:95.07	geometric_NAC_pose_quality; kinetic_feasibility_deferred_to_QMMM_Step08	PASS	4	80.1174	78.3387	999	79.228	0.547835	-7.72208	Consensus High
71	45	39041	0039041_1446_K8NY92_9BRAD_26_Fluoroacetate	K8NY92_9BRAD	26_Fluoroacetate	Success	Tier_2A	TRUE	90.44	0.943995	0.924856	0.971312	0.94878	0.899351	22.3121	4	156.8	1.11	109.9	0	0	0	1	8	1	0.793	1	1	0.868	0.783	97.14	1	direct	0	117.1	135.7	0.277589	69.54	2.81	2.82	3.19	5.16	3.8	3.11	5.23	3.83	2.47	2.61	TRUE	TRUE	1	1	20	2	7	3	1	1	0	2387	5	5	1	302	67	170	43	35	48	1	1	69.54	1194	302	0	TRUE	MPDLADLFPGFASEWISTRGGRIFARVGGKGPPLLLLHGYPQTHVMWHRVAPMLADKFTLVIPDLPGYGWSDVPKTDENHTPFSKRAMAQVMVEAMEQLGHVHFGLAGHDRGGRVAYRLALDHPGRLSRLATLDILPTYDYWLKMDRGFALRIYHWAFLAQPHPLPENLIASNPDDYFGRTFRSWAKQDAPNPFDPRAVEHYLTAFRDPLRIHAACEDYRAGAYTDFEQDKTDAEAGNKITVPLLALWGGAGIAASASSPLDTWRKWAANVSGQPIDSGHFLAEENPQATADALLKFFSEKN	MET1:MET1 | PRO2:PRO2 | ASP3:ASP3 | LEU4:LEU4 | ALA5:ALA5 | ASP6:ASP6 | LEU7:LEU7 | PHE8:PHE8 | PRO9:PRO9 | GLY10:GLY10 | PHE11:PHE11 | GLY12:ALA12 | SER13:SER13 | GLU14:GLU14 | TRP15:TRP15 | ILE16:ILE16 | ASN17:SER17 | THR18:THR18 | SER19:ARG19 | SER20:GLY20 | GLY21:GLY21 | ARG22:ARG22 | ILE23:ILE23 | PHE24:PHE24 | ALA25:ALA25 | ARG26:ARG26 | VAL27:VAL27 | GLY28:GLY28 | GLY29:GLY29 | ASP30:LYS30 | GLY31:GLY31 | PRO32:PRO32 | PRO33:PRO33 | LEU34:LEU34 | LEU35:LEU35 | LEU36:LEU36 | LEU37:LEU37 | HIS38:HIS38 | GLY39:GLY39 | PHE40:TYR40 | PRO41:PRO41 | GLN42:GLN42 | THR43:THR43 | HIS44:HIS44 | VAL45:VAL45 | MET46:MET46 | TRP47:TRP47 | HIS48:HIS48 | ARG49:ARG49 | VAL50:VAL50 | ALA51:ALA51 | PRO52:PRO52 | LYS53:MET53 | LEU54:LEU54 | ALA55:ALA55 | GLU56:ASP56 | ARG57:LYS57 | PHE58:PHE58 | LYS59:THR59 | VAL60:LEU60 | ILE61:VAL61 | VAL62:ILE62 | ALA63:PRO63 | ASP64:ASP64 | LEU65:LEU65 | PRO66:PRO66 | GLY67:GLY67 | TYR68:TYR68 | GLY69:GLY69 | TRP70:TRP70 | SER71:SER71 | ASP72:ASP72 | MET73:VAL73 | PRO74:PRO74 | GLU75:LYS75 | SER76:THR76 | ASP77:ASP77 | GLU78:GLU78 | GLN79:ASN79 | HIS80:HIS80 | THR81:THR81 | PRO82:PRO82 | TYR83:PHE83 | THR84:SER84 | LYS85:LYS85 | ARG86:ARG86 | ALA87:ALA87 | MET88:MET88 | ALA89:ALA89 | LYS90:GLN90 | GLN91:VAL91 | LEU92:MET92 | ILE93:VAL93 | GLU94:GLU94 | ALA95:ALA95 | MET96:MET96 | GLU97:GLU97 | GLN98:GLN98 | LEU99:LEU99 | GLY100:GLY100 | HIS101:HIS101 | VAL102:VAL102 | HIS103:HIS103 | PHE104:PHE104 | ALA105:GLY105 | LEU106:LEU106 | ALA107:ALA107 | GLY108:GLY108 | HIS109:HIS109 | ASP110:ASP110 | ARG111:ARG111 | GLY112:GLY112 | ALA113:GLY113 | ARG114:ARG114 | VAL115:VAL115 | SER116:ALA116 | TYR117:TYR117 | ARG118:ARG118 | LEU119:LEU119 | ALA120:ALA120 | LEU121:LEU121 | ASP122:ASP122 | SER123:HIS123 | PRO124:PRO124 | GLY125:GLY125 | ARG126:ARG126 | LEU127:LEU127 | SER128:SER128 | LYS129:ARG129 | LEU130:LEU130 | ALA131:ALA131 | VAL132:THR132 | LEU133:LEU133 | ASP134:ASP134 | ILE135:ILE135 | LEU136:LEU136 | PRO137:PRO137 | THR138:THR138 | TYR139:TYR139 | GLU140:ASP140 | TYR141:TYR141 | TRP142:TRP142 | GLN143:LEU143 | ARG144:LYS144 | MET145:MET145 | ASN146:ASP146 | ARG147:ARG147 | ALA148:GLY148 | TYR149:PHE149 | ALA150:ALA150 | LEU151:LEU151 | LYS152:ARG152 | ILE153:ILE153 | TYR154:TYR154 | HIS155:HIS155 | TRP156:TRP156 | SER157:ALA157 | PHE158:PHE158 | LEU159:LEU159 | ALA160:ALA160 | GLN161:GLN161 | PRO162:PRO162 | ALA163:HIS163 | PRO164:PRO164 | LEU165:LEU165 | PRO166:PRO166 | GLU167:GLU167 | ASN168:ASN168 | LEU169:LEU169 | LEU170:ILE170 | GLY171:ALA171 | GLY172:SER172 | ASP173:ASN173 | PRO174:PRO174 | ASP175:ASP175 | PHE176:ASP176 | TYR177:TYR177 | VAL178:PHE178 | LYS179:GLY179 | ALA180:ARG180 | LYS181:THR181 | LEU182:PHE182 | ALA183:ARG183 | SER184:SER184 | TRP185:TRP185 | THR186:ALA186 | ARG187:LYS187 | ALA188:GLN188 | GLY189:ASP189 | ASP190:ALA190 | LEU191:PRO191 | SER192:ASN192 | ALA193:PRO193 | PHE194:PHE194 | ASP195:ASP195 | PRO196:PRO196 | ARG197:ARG197 | ALA198:ALA198 | VAL199:VAL199 | GLU200:GLU200 | HIS201:HIS201 | TYR202:TYR202 | ARG203:LEU203 | ILE204:THR204 | ALA205:ALA205 | PHE206:PHE206 | ALA207:ARG207 | ASP208:ASP208 | PRO209:PRO209 | MET210:LEU210 | ARG211:ARG211 | ARG212:ILE212 | HIS213:HIS213 | VAL214:ALA214 | MET215:ALA215 | CYS216:CYS216 | GLU217:GLU217 | ASP218:ASP218 | TYR219:TYR219 | ARG220:ARG220 | ALA221:ALA221 | GLY222:GLY222 | ALA223:ALA223 | TYR224:TYR224 | ALA225:THR225 | ASP226:ASP226 | PHE227:PHE227 | GLU228:GLU228 | HIS229:GLN229 | ASP230:ASP230 | LYS231:LYS231 | ILE232:THR232 | ASP233:ASP233 | VAL234:ALA234 | GLU235:GLU235 | ALA236:ALA236 | GLY237:GLY237 | ASN238:ASN238 | LYS239:LYS239 | ILE240:ILE240 | PRO241:THR241 | VAL242:VAL242 | PRO243:PRO243 | MET244:LEU244 | LEU245:LEU245 | ALA246:ALA246 | LEU247:LEU247 | TRP248:TRP248 | GLY249:GLY249 | ALA250:GLY250 | SER251:ALA251 | GLY252:GLY252 | ILE253:ILE253 | ALA254:ALA254 | GLN255:ALA255 | SER256:SER256 | ALA257:ALA257 | ALA258:SER258 | THR259:SER259 | PRO260:PRO260 | LEU261:LEU261 | ASP262:ASP262 | VAL263:THR263 | TRP264:TRP264 | ARG265:ARG265 | LYS266:LYS266 | TRP267:TRP267 | ALA268:ALA268 | SER269:ALA269 | ASP270:ASN270 | VAL271:VAL271 | GLN272:SER272 | GLY273:GLY273 | ALA274:GLN274 | PRO275:PRO275 | ILE276:ILE276 | GLU277:ASP277 | SER278:SER278 | GLY279:GLY279 | HIS280:HIS280 | PHE281:PHE281 | LEU282:LEU282 | PRO283:ALA283 | GLU284:GLU284 | GLU285:GLU285 | ALA286:ASN286 | PRO287:PRO287 | ASP288:GLN288 | GLN289:ALA289 | THR290:THR290 | ALA291:ALA291 | GLU292:ASP292 | ALA293:ALA293 | LEU294:LEU294 | VAL295:LEU295 | ARG296:LYS296 | PHE297:PHE297 | PHE298:PHE298 | SER299:SER299 | ALA300:GLU300 | ALA301:LYS301 | PRO302:ASN302	Acid:ASP134 | Base:HIS280 | Nuc:ASP110	ASP110	HIS280	ASP134	ARG111	ARG114	HIS155	TRP156	TYR219	model_2	Functional Analysis: Nucleophile in tight contact with a connected catalytic relay, a near-linear attack angle, and substrate feasibility above the functional floor. (Pass) | Tier: Tier_2A | ID: 69.54%	156.8	0.99	Nuc;Carb1;Carb2;Acid;Stab_H;Stab_W;Stab_Y;Base	20 (Ints) / 5 (HeavyAtoms) = 4.00	(3.0 * 0.92) + (2.0 * 0.01) + (1.5 * 1.00) - (2.5 * 0.00) + (1.0 * 0.94) = 5.24 -> z = (raw - 2.5) / 1.25 = 2.19 -> Sigmoid = 0.8994	[2*1.5] + [7*1.0] + [3*2.5] + [0*2.0] + [1*1.0] + [1*4.0] + [0*2.0] + [0*3.0] + [0*2.5] - [3.8*0.05] = 22.31	0	0	0	0	37.5	1	1	0.962	2.3	2.81	1	156.8	1012.4	11.01	52.5	1.36	3.2	0.052	0.145	1	0.99	0	0	2.46566	4.99842	3.75897	1	Tier_2A	none	0.269563	TRUE	TRUE	76.46	0	0		69.54	D	FALSE			FALSE		Tier:Tier_2A | Competence:0.868 | Consensus:1.00 | Cons:90.44	geometric_NAC_pose_quality; kinetic_feasibility_deferred_to_QMMM_Step08	PASS	4	85.1049	82.5074	999	83.8062	8.91431	-8.99263	Consensus High
72	24	11178	0011178_414_MGH1440553_27_Difluoroacetate	MGH1440553	27_Difluoroacetate	Success	Tier_2A	TRUE	97.95	0.962806	0.941188	0.979496	0.968211	0.904183	43.8213	4.5	165.8	0.72	119.5	1.47	0	0	1	8	1	0.841	1	1	0.863	0.884	98.25	1	direct	0	89.1	17.3	0.130866	42.81	2.91	3.1	2.53	3.54	6.03	3.84	6.41	3.42	2.92	2.5	TRUE	TRUE	1	1	27	3	7	3	7	2	5	2302	6	6	1	292	68	159	44	35	41	2	2	42.81	620.5	292	10	TRUE	MIFVGYREKSAYVNGVNIHYRMGGSGPALLLLHGHPQTHVIWHKVASVLAKHFTVIAPDLRGYGDSDKPEPSENNIEHSKRMMAKDQRDLMASLGFNHFAILAHDRGARVAHRLSLDYSAAVAKMILLDIAPTLAMYEQTDHAFARAYWHWFFLIRPRPLPETLIEADPKLYLESVMAVRSAGMTPFTKEAFGEYLRCLTLPGSAVGICEDYRASAGIDLEHDRQDIEIGNKVSCPLLVLWGRDGAVAKSFEPLKEWEKVATSVDGMSLPCGHYIPEEAPELLLRQVMNFLT	MET1:MET1 | PRO2:GAP | ASP3:GAP | LEU4:GAP | ALA5:GAP | ASP6:GAP | LEU7:ILE2 | PHE8:PHE3 | PRO9:VAL4 | GLY10:GLY5 | PHE11:TYR6 | GLY12:ARG7 | SER13:GLU8 | GLU14:LYS9 | TRP15:SER10 | ILE16:ALA11 | ASN17:TYR12 | THR18:VAL13 | SER19:ASN14 | SER20:GLY15 | GLY21:VAL16 | ARG22:ASN17 | ILE23:ILE18 | PHE24:HIS19 | ALA25:TYR20 | ARG26:ARG21 | VAL27:MET22 | GLY28:GLY23 | GLY29:GLY24 | ASP30:SER25 | GLY31:GLY26 | PRO32:PRO27 | PRO33:ALA28 | LEU34:LEU29 | LEU35:LEU30 | LEU36:LEU31 | LEU37:LEU32 | HIS38:HIS33 | GLY39:GLY34 | PHE40:HIS35 | PRO41:PRO36 | GLN42:GLN37 | THR43:THR38 | HIS44:HIS39 | VAL45:VAL40 | MET46:ILE41 | TRP47:TRP42 | HIS48:HIS43 | ARG49:LYS44 | VAL50:VAL45 | ALA51:ALA46 | PRO52:SER47 | LYS53:VAL48 | LEU54:LEU49 | ALA55:ALA50 | GLU56:LYS51 | ARG57:HIS52 | PHE58:PHE53 | LYS59:THR54 | VAL60:VAL55 | ILE61:ILE56 | VAL62:ALA57 | ALA63:PRO58 | ASP64:ASP59 | LEU65:LEU60 | PRO66:ARG61 | GLY67:GLY62 | TYR68:TYR63 | GLY69:GLY64 | TRP70:ASP65 | SER71:SER66 | ASP72:ASP67 | MET73:LYS68 | PRO74:PRO69 | GLU75:GLU70 | SER76:PRO71 | ASP77:SER72 | GLU78:GLU73 | GLN79:ASN74 | HIS80:ASN75 | THR81:ILE76 | PRO82:GLU77 | TYR83:HIS78 | THR84:SER79 | LYS85:LYS80 | ARG86:ARG81 | ALA87:MET82 | MET88:MET83 | ALA89:ALA84 | LYS90:LYS85 | GLN91:ASP86 | LEU92:GLN87 | ILE93:ARG88 | GLU94:ASP89 | ALA95:LEU90 | MET96:MET91 | GLU97:ALA92 | GLN98:SER93 | LEU99:LEU94 | GLY100:GLY95 | HIS101:PHE96 | VAL102:ASN97 | HIS103:HIS98 | PHE104:PHE99 | ALA105:ALA100 | LEU106:ILE101 | ALA107:LEU102 | GLY108:ALA103 | HIS109:HIS104 | ASP110:ASP105 | ARG111:ARG106 | GLY112:GLY107 | ALA113:ALA108 | ARG114:ARG109 | VAL115:VAL110 | SER116:ALA111 | TYR117:HIS112 | ARG118:ARG113 | LEU119:LEU114 | ALA120:SER115 | LEU121:LEU116 | ASP122:ASP117 | SER123:TYR118 | PRO124:SER119 | GLY125:ALA120 | ARG126:ALA121 | LEU127:VAL122 | SER128:ALA123 | LYS129:LYS124 | LEU130:MET125 | ALA131:ILE126 | VAL132:LEU127 | LEU133:LEU128 | ASP134:ASP129 | ILE135:ILE130 | LEU136:ALA131 | PRO137:PRO132 | THR138:THR133 | TYR139:LEU134 | GLU140:ALA135 | TYR141:MET136 | TRP142:TYR137 | GLN143:GLU138 | ARG144:GLN139 | MET145:THR140 | ASN146:ASP141 | ARG147:HIS142 | ALA148:ALA143 | TYR149:PHE144 | ALA150:ALA145 | LEU151:ARG146 | LYS152:ALA147 | ILE153:TYR148 | TYR154:TRP149 | HIS155:HIS150 | TRP156:TRP151 | SER157:PHE152 | PHE158:PHE153 | LEU159:LEU154 | ALA160:ILE155 | GLN161:ARG156 | PRO162:PRO157 | ALA163:ARG158 | PRO164:PRO159 | LEU165:LEU160 | PRO166:PRO161 | GLU167:GLU162 | ASN168:THR163 | LEU169:LEU164 | LEU170:ILE165 | GLY171:GLU166 | GLY172:ALA167 | ASP173:ASP168 | PRO174:PRO169 | ASP175:LYS170 | PHE176:LEU171 | TYR177:TYR172 | VAL178:LEU173 | LYS179:GLU174 | ALA180:SER175 | LYS181:VAL176 | LEU182:MET177 | ALA183:ALA178 | SER184:GAP | TRP185:GAP | THR186:VAL179 | ARG187:ARG180 | ALA188:SER181 | GLY189:ALA182 | ASP190:GLY183 | LEU191:MET184 | SER192:THR185 | ALA193:PRO186 | PHE194:PHE187 | ASP195:THR188 | PRO196:LYS189 | ARG197:GLU190 | ALA198:ALA191 | VAL199:PHE192 | GLU200:GLY193 | HIS201:GLU194 | TYR202:TYR195 | ARG203:LEU196 | ILE204:ARG197 | ALA205:CYS198 | PHE206:LEU199 | ALA207:THR200 | ASP208:LEU201 | PRO209:PRO202 | MET210:GLY203 | ARG211:SER204 | ARG212:ALA205 | HIS213:VAL206 | VAL214:GLY207 | MET215:ILE208 | CYS216:CYS209 | GLU217:GLU210 | ASP218:ASP211 | TYR219:TYR212 | ARG220:ARG213 | ALA221:ALA214 | GLY222:SER215 | ALA223:ALA216 | TYR224:GLY217 | ALA225:ILE218 | ASP226:ASP219 | PHE227:LEU220 | GLU228:GLU221 | HIS229:HIS222 | ASP230:ASP223 | LYS231:ARG224 | ILE232:GLN225 | ASP233:ASP226 | VAL234:ILE227 | GLU235:GLU228 | ALA236:ILE229 | GLY237:GLY230 | ASN238:ASN231 | LYS239:LYS232 | ILE240:VAL233 | PRO241:SER234 | VAL242:CYS235 | PRO243:PRO236 | MET244:LEU237 | LEU245:LEU238 | ALA246:VAL239 | LEU247:LEU240 | TRP248:TRP241 | GLY249:GLY242 | ALA250:ARG243 | SER251:ASP244 | GLY252:GLY245 | ILE253:ALA246 | ALA254:VAL247 | GLN255:ALA248 | SER256:LYS249 | ALA257:SER250 | ALA258:PHE251 | THR259:GLU252 | PRO260:PRO253 | LEU261:LEU254 | ASP262:LYS255 | VAL263:GLU256 | TRP264:TRP257 | ARG265:GLU258 | LYS266:LYS259 | TRP267:VAL260 | ALA268:ALA261 | SER269:THR262 | ASP270:SER263 | VAL271:VAL264 | GLN272:ASP265 | GLY273:GLY266 | ALA274:MET267 | PRO275:SER268 | ILE276:LEU269 | GLU277:PRO270 | SER278:CYS271 | GLY279:GLY272 | HIS280:HIS273 | PHE281:TYR274 | LEU282:ILE275 | PRO283:PRO276 | GLU284:GLU277 | GLU285:GLU278 | ALA286:ALA279 | PRO287:PRO280 | ASP288:GLU281 | GLN289:LEU282 | THR290:LEU283 | ALA291:LEU284 | GLU292:ARG285 | ALA293:GLN286 | LEU294:VAL287 | VAL295:MET288 | ARG296:ASN289 | PHE297:PHE290 | PHE298:LEU291 | SER299:THR292 | ALA300:GAP | ALA301:GAP | PRO302:GAP	Acid:ASP129 | Base:HIS273 | Nuc:ASP105	ASP105	HIS273	ASP129	ARG106	ARG109	HIS150	TRP151	TYR212	model_1	Functional Analysis: Nucleophile in tight contact with a connected catalytic relay, a near-linear attack angle, and substrate feasibility above the functional floor. (Pass) | Tier: Tier_2A | ID: 42.81%	165.8	0.99	Nuc;Carb1;Carb2;Acid;Stab_W;Base	27 (Ints) / 6 (HeavyAtoms) = 4.50	(3.0 * 0.94) + (2.0 * 0.01) + (1.5 * 1.00) - (2.5 * 0.00) + (1.0 * 0.96) = 5.31 -> z = (raw - 2.5) / 1.25 = 2.24 -> Sigmoid = 0.9042	[3*1.5] + [7*1.0] + [3*2.5] + [0*2.0] + [7*1.0] + [2*4.0] + [5*2.0] + [0*3.0] + [0*2.5] - [3.6*0.05] = 43.82	0	0	0	0.714	45	1	1	0.913	2.37	2.91	2	159.9	1076.5	11.22	61.6	1.48	3.42	0.057	0.153	1	0.99	0	0	2.5318	4.76445	3.57457	1	Tier_2A	none	0.671989	TRUE	TRUE	55.56	0	0		42.81	F	FALSE			FALSE		Tier:Tier_2A | Competence:0.863 | Consensus:1.00 | Cons:97.95	geometric_NAC_pose_quality; kinetic_feasibility_deferred_to_QMMM_Step08	PASS	4	89.8937	94.717	999	92.3053	5.47434	-10.2377	Consensus High
73	25	29133	0029133_1079_A0A0H1R951_9HYPH_27_Difluoroacetate	A0A0H1R951_9HYPH	27_Difluoroacetate	Success	Tier_2A	TRUE	87.76	0.941557	0.942052	0.974885	0.941434	0.902844	43.8217	4	164.8	0.76	119.5	1.47	0	0	1	8	1	0.839	1	1	0.863	0.743	96.84	1	direct	0	101	4.4	0.345149	54.55	2.9	2.63	2.67	5.6	3.08	2.7	3.58	4.06	2.81	2.55	TRUE	TRUE	1	1	24	3	4	3	6	5	1	2379	6	6	1	302	72	163	43	40	48	2	2	54.55	823.5	302	5	TRUE	MSNDLFPGFESHWIDTDIGRIFARSKGDGPPLVLLHGFPQTHVMWHHLAPALAETHKVVCMDLRGYGWSVAPKGDAKHETYSKRAMGQDVIQVMEALGSVRFAVAGHDRGARVGYRLALDHPGRVERLALLDILPTYHVWEQMKAGKIPEAHWGYLSQAYPKPEEEIARDPIPYFEGLMKAWSAAGDLDAFDPRAIESYWQSCNEPTRIHAFCEDYRAGATRDIEADEADLAAGKKIQCPTYLIWSDFYLVSGSVGHAQHPLEIWQKSFAPNAHGIGVTSGHFVAEENPSATLEALQDFLQP	MET1:MET1 | PRO2:SER2 | ASP3:ASN3 | LEU4:GAP | ALA5:GAP | ASP6:ASP4 | LEU7:LEU5 | PHE8:PHE6 | PRO9:PRO7 | GLY10:GLY8 | PHE11:PHE9 | GLY12:GLU10 | SER13:SER11 | GLU14:HIS12 | TRP15:TRP13 | ILE16:ILE14 | ASN17:ASP15 | THR18:THR16 | SER19:ASP17 | SER20:ILE18 | GLY21:GLY19 | ARG22:ARG20 | ILE23:ILE21 | PHE24:PHE22 | ALA25:ALA23 | ARG26:ARG24 | VAL27:SER25 | GLY28:LYS26 | GLY29:GLY27 | ASP30:ASP28 | GLY31:GLY29 | PRO32:PRO30 | PRO33:PRO31 | LEU34:LEU32 | LEU35:VAL33 | LEU36:LEU34 | LEU37:LEU35 | HIS38:HIS36 | GLY39:GLY37 | PHE40:PHE38 | PRO41:PRO39 | GLN42:GLN40 | THR43:THR41 | HIS44:HIS42 | VAL45:VAL43 | MET46:MET44 | TRP47:TRP45 | HIS48:HIS46 | ARG49:HIS47 | VAL50:LEU48 | ALA51:ALA49 | PRO52:PRO50 | LYS53:ALA51 | LEU54:LEU52 | ALA55:ALA53 | GLU56:GLU54 | ARG57:THR55 | PHE58:HIS56 | LYS59:LYS57 | VAL60:VAL58 | ILE61:VAL59 | VAL62:CYS60 | ALA63:MET61 | ASP64:ASP62 | LEU65:LEU63 | PRO66:ARG64 | GLY67:GLY65 | TYR68:TYR66 | GLY69:GLY67 | TRP70:TRP68 | SER71:SER69 | ASP72:VAL70 | MET73:ALA71 | PRO74:PRO72 | GLU75:LYS73 | SER76:GLY74 | ASP77:ASP75 | GLU78:ALA76 | GLN79:LYS77 | HIS80:HIS78 | THR81:GLU79 | PRO82:THR80 | TYR83:TYR81 | THR84:SER82 | LYS85:LYS83 | ARG86:ARG84 | ALA87:ALA85 | MET88:MET86 | ALA89:GLY87 | LYS90:GLN88 | GLN91:ASP89 | LEU92:VAL90 | ILE93:ILE91 | GLU94:GLN92 | ALA95:VAL93 | MET96:MET94 | GLU97:GLU95 | GLN98:ALA96 | LEU99:LEU97 | GLY100:GLY98 | HIS101:SER99 | VAL102:VAL100 | HIS103:ARG101 | PHE104:PHE102 | ALA105:ALA103 | LEU106:VAL104 | ALA107:ALA105 | GLY108:GLY106 | HIS109:HIS107 | ASP110:ASP108 | ARG111:ARG109 | GLY112:GLY110 | ALA113:ALA111 | ARG114:ARG112 | VAL115:VAL113 | SER116:GLY114 | TYR117:TYR115 | ARG118:ARG116 | LEU119:LEU117 | ALA120:ALA118 | LEU121:LEU119 | ASP122:ASP120 | SER123:HIS121 | PRO124:PRO122 | GLY125:GLY123 | ARG126:ARG124 | LEU127:VAL125 | SER128:GLU126 | LYS129:ARG127 | LEU130:LEU128 | ALA131:ALA129 | VAL132:LEU130 | LEU133:LEU131 | ASP134:ASP132 | ILE135:ILE133 | LEU136:LEU134 | PRO137:PRO135 | THR138:THR136 | TYR139:TYR137 | GLU140:HIS138 | TYR141:VAL139 | TRP142:TRP140 | GLN143:GLU141 | ARG144:GLN142 | MET145:MET143 | ASN146:GAP | ARG147:LYS144 | ALA148:ALA145 | TYR149:GLY146 | ALA150:LYS147 | LEU151:ILE148 | LYS152:PRO149 | ILE153:GLU150 | TYR154:ALA151 | HIS155:HIS152 | TRP156:TRP153 | SER157:GLY154 | PHE158:TYR155 | LEU159:LEU156 | ALA160:SER157 | GLN161:GLN158 | PRO162:ALA159 | ALA163:TYR160 | PRO164:PRO161 | LEU165:LYS162 | PRO166:PRO163 | GLU167:GLU164 | ASN168:GLU165 | LEU169:GLU166 | LEU170:ILE167 | GLY171:ALA168 | GLY172:ARG169 | ASP173:ASP170 | PRO174:PRO171 | ASP175:ILE172 | PHE176:PRO173 | TYR177:TYR174 | VAL178:PHE175 | LYS179:GLU176 | ALA180:GLY177 | LYS181:LEU178 | LEU182:MET179 | ALA183:LYS180 | SER184:ALA181 | TRP185:TRP182 | THR186:SER183 | ARG187:ALA184 | ALA188:ALA185 | GLY189:GLY186 | ASP190:ASP187 | LEU191:LEU188 | SER192:ASP189 | ALA193:ALA190 | PHE194:PHE191 | ASP195:ASP192 | PRO196:PRO193 | ARG197:ARG194 | ALA198:ALA195 | VAL199:ILE196 | GLU200:GLU197 | HIS201:SER198 | TYR202:TYR199 | ARG203:TRP200 | ILE204:GLN201 | ALA205:SER202 | PHE206:CYS203 | ALA207:ASN204 | ASP208:GLU205 | PRO209:PRO206 | MET210:THR207 | ARG211:ARG208 | ARG212:ILE209 | HIS213:HIS210 | VAL214:ALA211 | MET215:PHE212 | CYS216:CYS213 | GLU217:GLU214 | ASP218:ASP215 | TYR219:TYR216 | ARG220:ARG217 | ALA221:ALA218 | GLY222:GLY219 | ALA223:ALA220 | TYR224:THR221 | ALA225:ARG222 | ASP226:ASP223 | PHE227:ILE224 | GLU228:GLU225 | HIS229:ALA226 | ASP230:ASP227 | LYS231:GLU228 | ILE232:ALA229 | ASP233:ASP230 | VAL234:LEU231 | GLU235:ALA232 | ALA236:ALA233 | GLY237:GLY234 | ASN238:LYS235 | LYS239:LYS236 | ILE240:ILE237 | PRO241:GLN238 | VAL242:CYS239 | PRO243:PRO240 | MET244:THR241 | LEU245:TYR242 | ALA246:LEU243 | LEU247:ILE244 | TRP248:TRP245 | GLY249:SER246 | ALA250:VAL251 | SER251:SER252 | GLY252:GLY253 | ILE253:SER254 | ALA254:VAL255 | GLN255:GLY256 | SER256:HIS257 | ALA257:ALA258 | ALA258:GLN259 | THR259:HIS260 | PRO260:PRO261 | LEU261:LEU262 | ASP262:GLU263 | VAL263:ILE264 | TRP264:TRP265 | ARG265:GLN266 | LYS266:LYS267 | TRP267:PHE269 | ALA268:ALA270 | SER269:PRO271 | ASP270:ASN272 | VAL271:ALA273 | GLN272:HIS274 | GLY273:GLY275 | ALA274:ILE276 | PRO275:GLY277 | ILE276:VAL278 | GLU277:THR279 | SER278:SER280 | GLY279:GLY281 | HIS280:HIS282 | PHE281:PHE283 | LEU282:VAL284 | PRO283:ALA285 | GLU284:GLU286 | GLU285:GLU287 | ALA286:ASN288 | PRO287:PRO289 | ASP288:SER290 | GLN289:ALA291 | THR290:THR292 | ALA291:LEU293 | GLU292:GLU294 | ALA293:ALA295 | LEU294:LEU296 | VAL295:GLN297 | ARG296:ASP298 | PHE297:PHE299 | PHE298:LEU300 | SER299:GLN301 | ALA300:GAP | ALA301:GAP | PRO302:PRO302	Acid:ASP132 | Base:HIS282 | Nuc:ASP108	ASP108	HIS282	ASP132	ARG109	ARG112	HIS152	TRP153	TYR216	model_2	Functional Analysis: Nucleophile in tight contact with a connected catalytic relay, a near-linear attack angle, and substrate feasibility above the functional floor. (Pass) | Tier: Tier_2A | ID: 54.55%	164.8	0.99	Nuc;Carb1;Carb2;Acid;Stab_H;Stab_W;Stab_Y;Base	24 (Ints) / 6 (HeavyAtoms) = 4.00	(3.0 * 0.94) + (2.0 * 0.01) + (1.5 * 1.00) - (2.5 * 0.00) + (1.0 * 0.94) = 5.29 -> z = (raw - 2.5) / 1.25 = 2.23 -> Sigmoid = 0.9028	[3*1.5] + [4*1.0] + [3*2.5] + [0*2.0] + [6*1.0] + [5*4.0] + [1*2.0] + [0*3.0] + [0*2.5] - [3.6*0.05] = 43.82	0	0	0	0.167	37.5	1	1	0.897	2.36	2.9	2	158.5	1016.1	11.15	59.4	1.48	3.47	0.058	0.156	1	0.99	0	0	2.63172	4.99101	3.56554	1	Tier_2A	none	0.332918	TRUE	TRUE	69.91	0	0		54.55	E	FALSE			FALSE		Tier:Tier_2A | Competence:0.863 | Consensus:1.00 | Cons:87.76	geometric_NAC_pose_quality; kinetic_feasibility_deferred_to_QMMM_Step08	PASS	4	85.748	83.4582	999	84.6031	6.09247	-9.29936	Consensus High
74	26	38151	0038151_1413_A0ABQ3YC24_9ACTN_27_Difluoroacetate	A0ABQ3YC24_9ACTN	27_Difluoroacetate	Success	Tier_2A	TRUE	85.41	0.965252	0.957538	0.977168	0.967181	0.907691	38.8229	3	167.6	0.63	119.5	1.47	0	0	1	8	1	0.84	1	1	0.861	0.694	98.41	1	direct	0	121.3	16.9	0.440735	45.89	2.95	3.74	3.46	5.58	2.99	3.92	4.19	3.26	2.84	2.63	TRUE	TRUE	1	1	18	3	3	3	6	3	3	2280	6	6	1	293	49	171	42	42	41	2	2	45.89	631.5	293	10	TRUE	MPGFDGYELEHVTVGDQTLRVRRGGSGPPLLLLHGYPETHLCWSAVAAELARDFTVVAPDLRGYGGSSKPVPDPGHHAYSKRAMGEDVLGLMARLGFDRFDVAGHDRGGRVGYRLALDHPSAVRRLTVLDVVPTGEVWARADDRFALAYWHWAVLAQPYPIPEILIVHDPEWFFFDIQFGGSLRKRDERTLAEYAAAVRDPDVVRAMCEDYRAGATTDRAADDEDRANGRRIACPVQVLWSAAGPVGTWYDPLAVWRDWAGEVTGEGLDGGHFLPEESPAAVLGALRRFHAAG	MET1:MET1 | PRO2:PRO2 | ASP3:GLY3 | LEU4:GAP | ALA5:GAP | ASP6:GAP | LEU7:GAP | PHE8:PHE4 | PRO9:ASP5 | GLY10:GLY6 | PHE11:TYR7 | GLY12:GLU8 | SER13:LEU9 | GLU14:GLU10 | TRP15:HIS11 | ILE16:VAL12 | ASN17:THR13 | THR18:VAL14 | SER19:GLY15 | SER20:ASP16 | GLY21:GLN17 | ARG22:THR18 | ILE23:LEU19 | PHE24:ARG20 | ALA25:VAL21 | ARG26:ARG22 | VAL27:ARG23 | GLY28:GLY24 | GLY29:GLY25 | ASP30:SER26 | GLY31:GLY27 | PRO32:PRO28 | PRO33:PRO29 | LEU34:LEU30 | LEU35:LEU31 | LEU36:LEU32 | LEU37:LEU33 | HIS38:HIS34 | GLY39:GLY35 | PHE40:TYR36 | PRO41:PRO37 | GLN42:GLU38 | THR43:THR39 | HIS44:HIS40 | VAL45:LEU41 | MET46:CYS42 | TRP47:TRP43 | HIS48:SER44 | ARG49:ALA45 | VAL50:VAL46 | ALA51:ALA47 | PRO52:ALA48 | LYS53:GLU49 | LEU54:LEU50 | ALA55:ALA51 | GLU56:ARG52 | ARG57:ASP53 | PHE58:PHE54 | LYS59:THR55 | VAL60:VAL56 | ILE61:VAL57 | VAL62:ALA58 | ALA63:PRO59 | ASP64:ASP60 | LEU65:LEU61 | PRO66:ARG62 | GLY67:GLY63 | TYR68:TYR64 | GLY69:GLY65 | TRP70:GLY66 | SER71:SER67 | ASP72:SER68 | MET73:LYS69 | PRO74:PRO70 | GLU75:VAL71 | SER76:PRO72 | ASP77:ASP73 | GLU78:PRO74 | GLN79:GLY75 | HIS80:HIS76 | THR81:HIS77 | PRO82:ALA78 | TYR83:TYR79 | THR84:SER80 | LYS85:LYS81 | ARG86:ARG82 | ALA87:ALA83 | MET88:MET84 | ALA89:GLY85 | LYS90:GLU86 | GLN91:ASP87 | LEU92:VAL88 | ILE93:LEU89 | GLU94:GLY90 | ALA95:LEU91 | MET96:MET92 | GLU97:ALA93 | GLN98:ARG94 | LEU99:LEU95 | GLY100:GLY96 | HIS101:PHE97 | VAL102:ASP98 | HIS103:ARG99 | PHE104:PHE100 | ALA105:ASP101 | LEU106:VAL102 | ALA107:ALA103 | GLY108:GLY104 | HIS109:HIS105 | ASP110:ASP106 | ARG111:ARG107 | GLY112:GLY108 | ALA113:GLY109 | ARG114:ARG110 | VAL115:VAL111 | SER116:GLY112 | TYR117:TYR113 | ARG118:ARG114 | LEU119:LEU115 | ALA120:ALA116 | LEU121:LEU117 | ASP122:ASP118 | SER123:HIS119 | PRO124:PRO120 | GLY125:SER121 | ARG126:ALA122 | LEU127:VAL123 | SER128:ARG124 | LYS129:ARG125 | LEU130:LEU126 | ALA131:THR127 | VAL132:VAL128 | LEU133:LEU129 | ASP134:ASP130 | ILE135:VAL131 | LEU136:VAL132 | PRO137:PRO133 | THR138:THR134 | TYR139:GLY135 | GLU140:GLU136 | TYR141:VAL137 | TRP142:TRP138 | GLN143:ALA139 | ARG144:ARG140 | MET145:ALA141 | ASN146:ASP142 | ARG147:ASP143 | ALA148:ARG144 | TYR149:PHE145 | ALA150:ALA146 | LEU151:LEU147 | LYS152:ALA148 | ILE153:TYR149 | TYR154:TRP150 | HIS155:HIS151 | TRP156:TRP152 | SER157:ALA153 | PHE158:VAL154 | LEU159:LEU155 | ALA160:ALA156 | GLN161:GLN157 | PRO162:PRO158 | ALA163:TYR159 | PRO164:PRO160 | LEU165:ILE161 | PRO166:PRO162 | GLU167:GLU163 | ASN168:ILE164 | LEU169:LEU165 | LEU170:ILE166 | GLY171:VAL167 | GLY172:HIS168 | ASP173:ASP169 | PRO174:PRO170 | ASP175:GLU171 | PHE176:PHE173 | TYR177:PHE174 | VAL178:PHE175 | LYS179:ASP176 | ALA180:ILE177 | LYS181:GLN178 | LEU182:PHE179 | ALA183:GAP | SER184:GAP | TRP185:GAP | THR186:GAP | ARG187:GAP | ALA188:GLY180 | GLY189:GLY181 | ASP190:SER182 | LEU191:LEU183 | SER192:ARG184 | ALA193:LYS185 | PHE194:ARG186 | ASP195:ASP187 | PRO196:GLU188 | ARG197:ARG189 | ALA198:THR190 | VAL199:LEU191 | GLU200:ALA192 | HIS201:GLU193 | TYR202:TYR194 | ARG203:ALA195 | ILE204:ALA196 | ALA205:ALA197 | PHE206:VAL198 | ALA207:ARG199 | ASP208:ASP200 | PRO209:PRO201 | MET210:ASP202 | ARG211:VAL203 | ARG212:VAL204 | HIS213:ARG205 | VAL214:ALA206 | MET215:MET207 | CYS216:CYS208 | GLU217:GLU209 | ASP218:ASP210 | TYR219:TYR211 | ARG220:ARG212 | ALA221:ALA213 | GLY222:GLY214 | ALA223:ALA215 | TYR224:THR216 | ALA225:THR217 | ASP226:ASP218 | PHE227:ARG219 | GLU228:ALA220 | HIS229:ALA221 | ASP230:ASP222 | LYS231:ASP223 | ILE232:GLU224 | ASP233:ASP225 | VAL234:ARG226 | GLU235:ALA227 | ALA236:ASN228 | GLY237:GLY229 | ASN238:ARG230 | LYS239:ARG231 | ILE240:ILE232 | PRO241:ALA233 | VAL242:CYS234 | PRO243:PRO235 | MET244:VAL236 | LEU245:GLN237 | ALA246:VAL238 | LEU247:LEU239 | TRP248:TRP240 | GLY249:SER241 | ALA250:ALA242 | SER251:ALA243 | GLY252:GLY244 | ILE253:PRO245 | ALA254:VAL246 | GLN255:GLY247 | SER256:THR248 | ALA257:TRP249 | ALA258:TYR250 | THR259:ASP251 | PRO260:PRO252 | LEU261:LEU253 | ASP262:ALA254 | VAL263:VAL255 | TRP264:TRP256 | ARG265:ARG257 | LYS266:ASP258 | TRP267:TRP259 | ALA268:ALA260 | SER269:GLY261 | ASP270:GLU262 | VAL271:VAL263 | GLN272:THR264 | GLY273:GLY265 | ALA274:GLU266 | PRO275:GLY267 | ILE276:LEU268 | GLU277:ASP269 | SER278:GLY270 | GLY279:GLY271 | HIS280:HIS272 | PHE281:PHE273 | LEU282:LEU274 | PRO283:PRO275 | GLU284:GLU276 | GLU285:GLU277 | ALA286:SER278 | PRO287:PRO279 | ASP288:ALA280 | GLN289:ALA281 | THR290:VAL282 | ALA291:LEU283 | GLU292:GLY284 | ALA293:ALA285 | LEU294:LEU286 | VAL295:GAP | ARG296:ARG287 | PHE297:ARG288 | PHE298:PHE289 | SER299:HIS290 | ALA300:ALA291 | ALA301:ALA292 | PRO302:GLY293	Acid:ASP130 | Base:HIS272 | Nuc:ASP106	ASP106	HIS272	ASP130	ARG107	ARG110	HIS151	TRP152	TYR211	model_0	Functional Analysis: Nucleophile in tight contact with a connected catalytic relay, a near-linear attack angle, and substrate feasibility above the functional floor. (Pass) | Tier: Tier_2A | ID: 45.89%	167.6	0.99	Nuc;Carb1;Carb2;Acid;Stab_H;Stab_W;Stab_Y;Base	18 (Ints) / 6 (HeavyAtoms) = 3.00	(3.0 * 0.96) + (2.0 * 0.01) + (1.5 * 1.00) - (2.5 * 0.00) + (1.0 * 0.97) = 5.36 -> z = (raw - 2.5) / 1.25 = 2.29 -> Sigmoid = 0.9077	[3*1.5] + [3*1.0] + [3*2.5] + [0*2.0] + [6*1.0] + [3*4.0] + [3*2.0] + [0*3.0] + [0*2.5] - [3.5*0.05] = 38.82	0	0	0	0.5	22.5	1	1	0.885	2.35	2.95	2	162.5	1030.4	11.48	59	1.47	3.29	0.057	0.143	1	0.99	0	0	2.62799	4.69076	3.54257	1	Tier_2A	none	0.501678	TRUE	TRUE	61.42	0	0		45.89	F	FALSE			FALSE		Tier:Tier_2A | Competence:0.861 | Consensus:1.00 | Cons:85.41	geometric_NAC_pose_quality; kinetic_feasibility_deferred_to_QMMM_Step08	PASS	4	89.0796	90.1345	28	89.607	5.36208	-9.1105	Consensus High
75	46	8585	0008585_318_HMS07243_26_Fluoroacetate	HMS07243	26_Fluoroacetate	Success	Tier_2A	TRUE	90.5	0.957208	0.933616	0.977298	0.963106	0.902195	26.8192	4.4	160.8	0.95	109.9	0	0	0	1	8	1	0.81	1	1	0.86	0.855	98.15	1	direct	0	82.1	118.7	0.168937	48.32	2.89	3	2.48	3.77	6.9	4.67	6.82	3.89	2.81	2.45	TRUE	TRUE	1	1	22	3	7	3	2	1	1	2327	5	5	1	299	54	179	50	34	43	1	1	48.32	752	299	4	TRUE	MTDDLFPGFDRHHVPVDEGVTLFARTGGQGPALLLLHGHPQTHAIWHRVAPVLARHFHLVLADLRGYGASDKPPGDADHGNYSKRVMARDLLRLMRRLGHARFAVLAHDRGARVAHRLGMDHPGAVERLALLDIAPTLAMYEQTTREFASAYWHWFFLIQGAPLPERLITADPGAYLRDVMGRRSAGLAPFDPRALAAYQAALAQPGAAHGLCEDYRASAGIDLEHDREDRAAQRRLSVPLLALWGEQGVVHRCFKPLAEWQRVADDVRGGPLPCGHYIAEEAPEALLAALAPFLGFTP	MET1:MET1 | PRO2:THR2 | ASP3:ASP3 | LEU4:GAP | ALA5:GAP | ASP6:ASP4 | LEU7:LEU5 | PHE8:PHE6 | PRO9:PRO7 | GLY10:GLY8 | PHE11:PHE9 | GLY12:ASP10 | SER13:ARG11 | GLU14:HIS12 | TRP15:HIS13 | ILE16:VAL14 | ASN17:PRO15 | THR18:VAL16 | SER19:ASP17 | SER20:GLU18 | GLY21:GLY19 | ARG22:THR21 | ILE23:LEU22 | PHE24:PHE23 | ALA25:ALA24 | ARG26:ARG25 | VAL27:THR26 | GLY28:GLY27 | GLY29:GLY28 | ASP30:GLN29 | GLY31:GLY30 | PRO32:PRO31 | PRO33:ALA32 | LEU34:LEU33 | LEU35:LEU34 | LEU36:LEU35 | LEU37:LEU36 | HIS38:HIS37 | GLY39:GLY38 | PHE40:HIS39 | PRO41:PRO40 | GLN42:GLN41 | THR43:THR42 | HIS44:HIS43 | VAL45:ALA44 | MET46:ILE45 | TRP47:TRP46 | HIS48:HIS47 | ARG49:ARG48 | VAL50:VAL49 | ALA51:ALA50 | PRO52:PRO51 | LYS53:VAL52 | LEU54:LEU53 | ALA55:ALA54 | GLU56:ARG55 | ARG57:HIS56 | PHE58:PHE57 | LYS59:HIS58 | VAL60:LEU59 | ILE61:VAL60 | VAL62:LEU61 | ALA63:ALA62 | ASP64:ASP63 | LEU65:LEU64 | PRO66:ARG65 | GLY67:GLY66 | TYR68:TYR67 | GLY69:GLY68 | TRP70:ALA69 | SER71:SER70 | ASP72:ASP71 | MET73:LYS72 | PRO74:PRO73 | GLU75:PRO74 | SER76:GLY75 | ASP77:ASP76 | GLU78:ALA77 | GLN79:ASP78 | HIS80:HIS79 | THR81:GLY80 | PRO82:ASN81 | TYR83:TYR82 | THR84:SER83 | LYS85:LYS84 | ARG86:ARG85 | ALA87:VAL86 | MET88:MET87 | ALA89:ALA88 | LYS90:ARG89 | GLN91:ASP90 | LEU92:LEU91 | ILE93:LEU92 | GLU94:ARG93 | ALA95:LEU94 | MET96:MET95 | GLU97:ARG96 | GLN98:ARG97 | LEU99:LEU98 | GLY100:GLY99 | HIS101:HIS100 | VAL102:ALA101 | HIS103:ARG102 | PHE104:PHE103 | ALA105:ALA104 | LEU106:VAL105 | ALA107:LEU106 | GLY108:ALA107 | HIS109:HIS108 | ASP110:ASP109 | ARG111:ARG110 | GLY112:GLY111 | ALA113:ALA112 | ARG114:ARG113 | VAL115:VAL114 | SER116:ALA115 | TYR117:HIS116 | ARG118:ARG117 | LEU119:LEU118 | ALA120:GLY119 | LEU121:MET120 | ASP122:ASP121 | SER123:HIS122 | PRO124:PRO123 | GLY125:GLY124 | ARG126:ALA125 | LEU127:VAL126 | SER128:GLU127 | LYS129:ARG128 | LEU130:LEU129 | ALA131:ALA130 | VAL132:LEU131 | LEU133:LEU132 | ASP134:ASP133 | ILE135:ILE134 | LEU136:ALA135 | PRO137:PRO136 | THR138:THR137 | TYR139:LEU138 | GLU140:ALA139 | TYR141:MET140 | TRP142:TYR141 | GLN143:GLU142 | ARG144:GLN143 | MET145:THR144 | ASN146:THR145 | ARG147:ARG146 | ALA148:GLU147 | TYR149:PHE148 | ALA150:ALA149 | LEU151:SER150 | LYS152:ALA151 | ILE153:TYR152 | TYR154:TRP153 | HIS155:HIS154 | TRP156:TRP155 | SER157:PHE156 | PHE158:PHE157 | LEU159:LEU158 | ALA160:ILE159 | GLN161:GLN160 | PRO162:GLY161 | ALA163:ALA162 | PRO164:PRO163 | LEU165:LEU164 | PRO166:PRO165 | GLU167:GLU166 | ASN168:ARG167 | LEU169:LEU168 | LEU170:ILE169 | GLY171:THR170 | GLY172:ALA171 | ASP173:ASP172 | PRO174:PRO173 | ASP175:GLY174 | PHE176:ALA175 | TYR177:TYR176 | VAL178:LEU177 | LYS179:ARG178 | ALA180:ASP179 | LYS181:VAL180 | LEU182:MET181 | ALA183:GLY182 | SER184:GAP | TRP185:GAP | THR186:ARG183 | ARG187:ARG184 | ALA188:SER185 | GLY189:ALA186 | ASP190:GLY187 | LEU191:LEU188 | SER192:ALA189 | ALA193:PRO190 | PHE194:PHE191 | ASP195:ASP192 | PRO196:PRO193 | ARG197:ARG194 | ALA198:ALA195 | VAL199:LEU196 | GLU200:ALA197 | HIS201:ALA198 | TYR202:TYR199 | ARG203:GLN200 | ILE204:ALA201 | ALA205:ALA202 | PHE206:LEU203 | ALA207:ALA204 | ASP208:GLN205 | PRO209:PRO206 | MET210:GLY207 | ARG211:ALA208 | ARG212:ALA209 | HIS213:HIS210 | VAL214:GLY211 | MET215:LEU212 | CYS216:CYS213 | GLU217:GLU214 | ASP218:ASP215 | TYR219:TYR216 | ARG220:ARG217 | ALA221:ALA218 | GLY222:SER219 | ALA223:ALA220 | TYR224:GLY221 | ALA225:ILE222 | ASP226:ASP223 | PHE227:LEU224 | GLU228:GLU225 | HIS229:HIS226 | ASP230:ASP227 | LYS231:ARG228 | ILE232:GLU229 | ASP233:ASP230 | VAL234:ARG231 | GLU235:ALA232 | ALA236:ALA233 | GLY237:GLN234 | ASN238:ARG235 | LYS239:ARG236 | ILE240:LEU237 | PRO241:SER238 | VAL242:VAL239 | PRO243:PRO240 | MET244:LEU241 | LEU245:LEU242 | ALA246:ALA243 | LEU247:LEU244 | TRP248:TRP245 | GLY249:GLY246 | ALA250:GLU247 | SER251:GLN248 | GLY252:GLY249 | ILE253:VAL250 | ALA254:VAL251 | GLN255:HIS252 | SER256:ARG253 | ALA257:CYS254 | ALA258:PHE255 | THR259:LYS256 | PRO260:PRO257 | LEU261:LEU258 | ASP262:ALA259 | VAL263:GLU260 | TRP264:TRP261 | ARG265:GLN262 | LYS266:ARG263 | TRP267:VAL264 | ALA268:ALA265 | SER269:ASP266 | ASP270:ASP267 | VAL271:VAL268 | GLN272:ARG269 | GLY273:GLY270 | ALA274:GLY271 | PRO275:PRO272 | ILE276:LEU273 | GLU277:PRO274 | SER278:CYS275 | GLY279:GLY276 | HIS280:HIS277 | PHE281:TYR278 | LEU282:ILE279 | PRO283:ALA280 | GLU284:GLU281 | GLU285:GLU282 | ALA286:ALA283 | PRO287:PRO284 | ASP288:GLU285 | GLN289:ALA286 | THR290:LEU287 | ALA291:LEU288 | GLU292:ALA289 | ALA293:ALA290 | LEU294:LEU291 | VAL295:ALA292 | ARG296:PRO293 | PHE297:PHE294 | PHE298:LEU295 | SER299:GLY296 | ALA300:PHE297 | ALA301:THR298 | PRO302:PRO299	Acid:ASP133 | Base:HIS277 | Nuc:ASP109	ASP109	HIS277	ASP133	ARG110	ARG113	HIS154	TRP155	TYR216	model_2	Functional Analysis: Nucleophile in tight contact with a connected catalytic relay, a near-linear attack angle, and substrate feasibility above the functional floor. (Pass) | Tier: Tier_2A | ID: 48.32%	160.8	0.99	Nuc;Carb1;Carb2;Acid;Stab_W;Base	22 (Ints) / 5 (HeavyAtoms) = 4.40	(3.0 * 0.93) + (2.0 * 0.01) + (1.5 * 1.00) - (2.5 * 0.00) + (1.0 * 0.96) = 5.28 -> z = (raw - 2.5) / 1.25 = 2.22 -> Sigmoid = 0.9022	[3*1.5] + [7*1.0] + [3*2.5] + [0*2.0] + [2*1.0] + [1*4.0] + [1*2.0] + [0*3.0] + [0*2.5] - [3.6*0.05] = 26.82	0	0	0	0.5	43.5	1	1	0.933	2.4	2.89	1	160.8	1035.4	11.2	53.4	1.39	3.34	0.052	0.149	1	0.99	0	0	2.47568	4.63734	3.61644	1	Tier_2A	none	0.655429	TRUE	TRUE	57.39	0	0		48.32	F	FALSE			FALSE		Tier:Tier_2A | Competence:0.860 | Consensus:1.00 | Cons:90.50	geometric_NAC_pose_quality; kinetic_feasibility_deferred_to_QMMM_Step08	PASS	4	88.6684	91.0164	999	89.8424	5.93284	-10.0177	Consensus High
76	27	43983	0043983_1629_GJD29046_27_Difluoroacetate	GJD29046	27_Difluoroacetate	Success	Tier_2A	TRUE	86.6	0.952229	0.959915	0.978116	0.950308	0.907273	49.8289	4	166.7	0.65	119.5	1.47	0	0	1	8	1	0.823	1	1	0.86	0.71	96.81	1	direct	0	138.2	5.4	0.408963	53.04	2.84	2.87	3.49	4.58	2.97	4.03	4.44	3.16	3.74	2.68	TRUE	TRUE	1	1	24	3	4	3	8	5	3	2305	6	6	1	299	58	174	41	38	38	2	2	53.04	769	299	6	TRUE	MTTDLFPGFSASWIDIPAGRFFARIGGPEDAAPVLLLHGFPQTHACWHRIAPALAETHRVICLDLKGYGWSAAPAGDAAHETYAKRTLGQDIVAVMEHLGHVHFALLGHDRGARLGYRLALDEPGRVARLALLDILPTLVQWERIEASDKPSHWRSLARPAPVPEREIGQDPDGYFEGLLRDWSNAKSLDAFAPAALALYRQGWAVPERIHAMCEDYRAGATRDREADLTDLAAGRTITCPTLILAGDGYLDRSAETPLTAWQRTFAPKATAVDLASGHFLAEENPAGTLDALRAFLVA	MET1:MET1 | PRO2:GAP | ASP3:GAP | LEU4:THR2 | ALA5:THR3 | ASP6:ASP4 | LEU7:LEU5 | PHE8:PHE6 | PRO9:PRO7 | GLY10:GLY8 | PHE11:PHE9 | GLY12:SER10 | SER13:ALA11 | GLU14:SER12 | TRP15:TRP13 | ILE16:ILE14 | ASN17:ASP15 | THR18:ILE16 | SER19:PRO17 | SER20:ALA18 | GLY21:GLY19 | ARG22:ARG20 | ILE23:PHE21 | PHE24:PHE22 | ALA25:ALA23 | ARG26:ARG24 | VAL27:ILE25 | GLY28:GLY26 | GLY29:GLY27 | ASP30:ASP30 | GLY31:ALA31 | PRO32:ALA32 | PRO33:PRO33 | LEU34:VAL34 | LEU35:LEU35 | LEU36:LEU36 | LEU37:LEU37 | HIS38:HIS38 | GLY39:GLY39 | PHE40:PHE40 | PRO41:PRO41 | GLN42:GLN42 | THR43:THR43 | HIS44:HIS44 | VAL45:ALA45 | MET46:CYS46 | TRP47:TRP47 | HIS48:HIS48 | ARG49:ARG49 | VAL50:ILE50 | ALA51:ALA51 | PRO52:PRO52 | LYS53:ALA53 | LEU54:LEU54 | ALA55:ALA55 | GLU56:GLU56 | ARG57:THR57 | PHE58:HIS58 | LYS59:ARG59 | VAL60:VAL60 | ILE61:ILE61 | VAL62:CYS62 | ALA63:LEU63 | ASP64:ASP64 | LEU65:LEU65 | PRO66:LYS66 | GLY67:GLY67 | TYR68:TYR68 | GLY69:GLY69 | TRP70:TRP70 | SER71:SER71 | ASP72:ALA72 | MET73:ALA73 | PRO74:PRO74 | GLU75:ALA75 | SER76:GLY76 | ASP77:ASP77 | GLU78:ALA78 | GLN79:ALA79 | HIS80:HIS80 | THR81:GLU81 | PRO82:THR82 | TYR83:TYR83 | THR84:ALA84 | LYS85:LYS85 | ARG86:ARG86 | ALA87:THR87 | MET88:LEU88 | ALA89:GLY89 | LYS90:GLN90 | GLN91:ASP91 | LEU92:ILE92 | ILE93:VAL93 | GLU94:ALA94 | ALA95:VAL95 | MET96:MET96 | GLU97:GLU97 | GLN98:HIS98 | LEU99:LEU99 | GLY100:GLY100 | HIS101:HIS101 | VAL102:VAL102 | HIS103:HIS103 | PHE104:PHE104 | ALA105:ALA105 | LEU106:LEU106 | ALA107:LEU107 | GLY108:GLY108 | HIS109:HIS109 | ASP110:ASP110 | ARG111:ARG111 | GLY112:GLY112 | ALA113:ALA113 | ARG114:ARG114 | VAL115:LEU115 | SER116:GLY116 | TYR117:TYR117 | ARG118:ARG118 | LEU119:LEU119 | ALA120:ALA120 | LEU121:LEU121 | ASP122:ASP122 | SER123:GLU123 | PRO124:PRO124 | GLY125:GLY125 | ARG126:ARG126 | LEU127:VAL127 | SER128:ALA128 | LYS129:ARG129 | LEU130:LEU130 | ALA131:ALA131 | VAL132:LEU132 | LEU133:LEU133 | ASP134:ASP134 | ILE135:ILE135 | LEU136:LEU136 | PRO137:PRO137 | THR138:THR138 | TYR139:LEU139 | GLU140:VAL140 | TYR141:GLN141 | TRP142:TRP142 | GLN143:GLU143 | ARG144:ARG144 | MET145:ILE145 | ASN146:GLU146 | ARG147:ALA147 | ALA148:SER148 | TYR149:ASP149 | ALA150:GAP | LEU151:GAP | LYS152:LYS150 | ILE153:PRO151 | TYR154:SER152 | HIS155:HIS153 | TRP156:TRP154 | SER157:ARG155 | PHE158:SER156 | LEU159:LEU157 | ALA160:ALA158 | GLN161:ARG159 | PRO162:PRO160 | ALA163:ALA161 | PRO164:PRO162 | LEU165:VAL163 | PRO166:PRO164 | GLU167:GLU165 | ASN168:ARG166 | LEU169:GLU167 | LEU170:ILE168 | GLY171:GLY169 | GLY172:GLN170 | ASP173:ASP171 | PRO174:PRO172 | ASP175:ASP173 | PHE176:GLY174 | TYR177:TYR175 | VAL178:PHE176 | LYS179:GLU177 | ALA180:GLY178 | LYS181:LEU179 | LEU182:LEU180 | ALA183:ARG181 | SER184:ASP182 | TRP185:TRP183 | THR186:SER184 | ARG187:ASN185 | ALA188:ALA186 | GLY189:LYS187 | ASP190:SER188 | LEU191:LEU189 | SER192:ASP190 | ALA193:ALA191 | PHE194:PHE192 | ASP195:ALA193 | PRO196:PRO194 | ARG197:ALA195 | ALA198:ALA196 | VAL199:LEU197 | GLU200:ALA198 | HIS201:LEU199 | TYR202:TYR200 | ARG203:ARG201 | ILE204:GLN202 | ALA205:GLY203 | PHE206:TRP204 | ALA207:ALA205 | ASP208:VAL206 | PRO209:PRO207 | MET210:GLU208 | ARG211:ARG209 | ARG212:ILE210 | HIS213:HIS211 | VAL214:ALA212 | MET215:MET213 | CYS216:CYS214 | GLU217:GLU215 | ASP218:ASP216 | TYR219:TYR217 | ARG220:ARG218 | ALA221:ALA219 | GLY222:GLY220 | ALA223:ALA221 | TYR224:THR222 | ALA225:ARG223 | ASP226:ASP224 | PHE227:ARG225 | GLU228:GLU226 | HIS229:ALA227 | ASP230:ASP228 | LYS231:LEU229 | ILE232:THR230 | ASP233:ASP231 | VAL234:LEU232 | GLU235:ALA233 | ALA236:ALA234 | GLY237:GLY235 | ASN238:ARG236 | LYS239:THR237 | ILE240:ILE238 | PRO241:THR239 | VAL242:CYS240 | PRO243:PRO241 | MET244:THR242 | LEU245:LEU243 | ALA246:ILE244 | LEU247:LEU245 | TRP248:ALA246 | GLY249:GLY247 | ALA250:ASP248 | SER251:GLY249 | GLY252:TYR250 | ILE253:LEU251 | ALA254:ASP252 | GLN255:ARG253 | SER256:SER254 | ALA257:ALA255 | ALA258:GLU256 | THR259:THR257 | PRO260:PRO258 | LEU261:LEU259 | ASP262:THR260 | VAL263:ALA261 | TRP264:TRP262 | ARG265:ARG264 | LYS266:THR265 | TRP267:PHE266 | ALA268:ALA267 | SER269:PRO268 | ASP270:LYS269 | VAL271:ALA270 | GLN272:THR271 | GLY273:ALA272 | ALA274:VAL273 | PRO275:ASP274 | ILE276:LEU275 | GLU277:ALA276 | SER278:SER277 | GLY279:GLY278 | HIS280:HIS279 | PHE281:PHE280 | LEU282:LEU281 | PRO283:ALA282 | GLU284:GLU283 | GLU285:GLU284 | ALA286:ASN285 | PRO287:PRO286 | ASP288:ALA287 | GLN289:GLY288 | THR290:THR289 | ALA291:LEU290 | GLU292:ASP291 | ALA293:ALA292 | LEU294:LEU293 | VAL295:ARG294 | ARG296:ALA295 | PHE297:PHE296 | PHE298:LEU297 | SER299:VAL298 | ALA300:ALA299 | ALA301:GAP | PRO302:GAP	Acid:ASP134 | Base:HIS279 | Nuc:ASP110	ASP110	HIS279	ASP134	ARG111	ARG114	HIS153	TRP154	TYR217	model_0	Functional Analysis: Nucleophile in tight contact with a connected catalytic relay, a near-linear attack angle, and substrate feasibility above the functional floor. (Pass) | Tier: Tier_2A | ID: 53.04%	166.7	0.99	Nuc;Carb1;Carb2;Acid;Stab_H;Stab_W;Stab_Y;Base	24 (Ints) / 6 (HeavyAtoms) = 4.00	(3.0 * 0.96) + (2.0 * 0.01) + (1.5 * 1.00) - (2.5 * 0.00) + (1.0 * 0.95) = 5.35 -> z = (raw - 2.5) / 1.25 = 2.28 -> Sigmoid = 0.9073	[3*1.5] + [4*1.0] + [3*2.5] + [0*2.0] + [8*1.0] + [5*4.0] + [3*2.0] + [0*3.0] + [0*2.5] - [3.4*0.05] = 49.83	0	0	0	0.375	37.5	1	1	0.944	2.36	2.84	2	161.2	1039	11.15	59.4	1.48	3.46	0.057	0.155	1	0.99	0	0	2.30253	4.82523	3.42116	1	Tier_2A	none	0.448527	TRUE	TRUE	65.04	0	0		53.04	E	FALSE			FALSE		Tier:Tier_2A | Competence:0.860 | Consensus:1.00 | Cons:86.60	geometric_NAC_pose_quality; kinetic_feasibility_deferred_to_QMMM_Step08	PASS	4	88.1992	89.9554	49	89.0773	5.52015	-9.66823	Consensus High
77	47	17144	0017144_635_KAF1023725_26_Fluoroacetate	KAF1023725	26_Fluoroacetate	Success	Tier_2A	TRUE	90.94	0.954589	0.924597	0.97559	0.962087	0.900079	30.3202	4.4	161.7	0.9	109.9	0	0	0	1	8	1	0.816	1	1	0.858	0.892	98.28	1	direct	0	86.8	111.5	0.121181	41.84	2.88	3.61	2.53	3.21	7.24	5.04	7.74	3.69	2.98	2.67	TRUE	TRUE	1	1	22	4	7	3	2	2	0	2343	5	5	1	302	67	174	44	32	39	1	1	41.84	580	302	8	TRUE	MFSTFQTLTVERPGAAGPVRLAARVGGQGTPLLLLHGHPQTHAMWYRVAPTLAQRFTVVMMDLRGYGDSARLPADTVHANHSKREMAADALAVMQAAGLERFQVLAHDRGARVAHRLAADHPQAVERLMLLDIAPTLAMYERTTEAFARAYWHWFFLIQPAPLPEGVLQTDPSGYLRSVMGKRHAGMAAFAPEALAEYERCLRLPGTATSICEDYRASATIDLDHDRADIAAGRRLAQPLRVLWGEHGAVGHNFDVLALWRERAQAVEGQALPCGHYIAEEAPESLLAQCHTFFRSEPLPIA	MET1:MET1 | PRO2:GAP | ASP3:GAP | LEU4:GAP | ALA5:GAP | ASP6:GAP | LEU7:GAP | PHE8:PHE2 | PRO9:SER3 | GLY10:THR4 | PHE11:PHE5 | GLY12:GLN6 | SER13:THR7 | GLU14:LEU8 | TRP15:THR9 | ILE16:VAL10 | ASN17:GLU11 | THR18:ARG12 | SER19:PRO13 | SER20:GLY14 | GLY21:ALA15 | ARG22:ARG20 | ILE23:LEU21 | PHE24:ALA22 | ALA25:ALA23 | ARG26:ARG24 | VAL27:VAL25 | GLY28:GLY26 | GLY29:GLY27 | ASP30:GLN28 | GLY31:GLY29 | PRO32:THR30 | PRO33:PRO31 | LEU34:LEU32 | LEU35:LEU33 | LEU36:LEU34 | LEU37:LEU35 | HIS38:HIS36 | GLY39:GLY37 | PHE40:HIS38 | PRO41:PRO39 | GLN42:GLN40 | THR43:THR41 | HIS44:HIS42 | VAL45:ALA43 | MET46:MET44 | TRP47:TRP45 | HIS48:TYR46 | ARG49:ARG47 | VAL50:VAL48 | ALA51:ALA49 | PRO52:PRO50 | LYS53:THR51 | LEU54:LEU52 | ALA55:ALA53 | GLU56:GLN54 | ARG57:ARG55 | PHE58:PHE56 | LYS59:THR57 | VAL60:VAL58 | ILE61:VAL59 | VAL62:MET60 | ALA63:MET61 | ASP64:ASP62 | LEU65:LEU63 | PRO66:ARG64 | GLY67:GLY65 | TYR68:TYR66 | GLY69:GLY67 | TRP70:ASP68 | SER71:SER69 | ASP72:ALA70 | MET73:ARG71 | PRO74:LEU72 | GLU75:PRO73 | SER76:ALA74 | ASP77:ASP75 | GLU78:THR76 | GLN79:VAL77 | HIS80:HIS78 | THR81:ALA79 | PRO82:ASN80 | TYR83:HIS81 | THR84:SER82 | LYS85:LYS83 | ARG86:ARG84 | ALA87:GLU85 | MET88:MET86 | ALA89:ALA87 | LYS90:ALA88 | GLN91:ASP89 | LEU92:ALA90 | ILE93:LEU91 | GLU94:ALA92 | ALA95:VAL93 | MET96:MET94 | GLU97:GLN95 | GLN98:ALA96 | LEU99:ALA97 | GLY100:GLY98 | HIS101:LEU99 | VAL102:GLU100 | HIS103:ARG101 | PHE104:PHE102 | ALA105:GLN103 | LEU106:VAL104 | ALA107:LEU105 | GLY108:ALA106 | HIS109:HIS107 | ASP110:ASP108 | ARG111:ARG109 | GLY112:GLY110 | ALA113:ALA111 | ARG114:ARG112 | VAL115:VAL113 | SER116:ALA114 | TYR117:HIS115 | ARG118:ARG116 | LEU119:LEU117 | ALA120:ALA118 | LEU121:ALA119 | ASP122:ASP120 | SER123:HIS121 | PRO124:PRO122 | GLY125:GLN123 | ARG126:ALA124 | LEU127:VAL125 | SER128:GLU126 | LYS129:ARG127 | LEU130:LEU128 | ALA131:MET129 | VAL132:LEU130 | LEU133:LEU131 | ASP134:ASP132 | ILE135:ILE133 | LEU136:ALA134 | PRO137:PRO135 | THR138:THR136 | TYR139:LEU137 | GLU140:ALA138 | TYR141:MET139 | TRP142:TYR140 | GLN143:GLU141 | ARG144:ARG142 | MET145:THR143 | ASN146:THR144 | ARG147:GLU145 | ALA148:ALA146 | TYR149:PHE147 | ALA150:ALA148 | LEU151:ARG149 | LYS152:ALA150 | ILE153:TYR151 | TYR154:TRP152 | HIS155:HIS153 | TRP156:TRP154 | SER157:PHE155 | PHE158:PHE156 | LEU159:LEU157 | ALA160:ILE158 | GLN161:GLN159 | PRO162:PRO160 | ALA163:ALA161 | PRO164:PRO162 | LEU165:LEU163 | PRO166:PRO164 | GLU167:GLU165 | ASN168:GLY166 | LEU169:VAL167 | LEU170:LEU168 | GLY171:GLN169 | GLY172:THR170 | ASP173:ASP171 | PRO174:PRO172 | ASP175:SER173 | PHE176:GLY174 | TYR177:TYR175 | VAL178:LEU176 | LYS179:ARG177 | ALA180:SER178 | LYS181:VAL179 | LEU182:MET180 | ALA183:GLY181 | SER184:LYS182 | TRP185:GAP | THR186:GAP | ARG187:ARG183 | ALA188:HIS184 | GLY189:ALA185 | ASP190:GLY186 | LEU191:MET187 | SER192:ALA188 | ALA193:ALA189 | PHE194:PHE190 | ASP195:ALA191 | PRO196:PRO192 | ARG197:GLU193 | ALA198:ALA194 | VAL199:LEU195 | GLU200:ALA196 | HIS201:GLU197 | TYR202:TYR198 | ARG203:GLU199 | ILE204:ARG200 | ALA205:CYS201 | PHE206:LEU202 | ALA207:ARG203 | ASP208:LEU204 | PRO209:PRO205 | MET210:GLY206 | ARG211:THR207 | ARG212:ALA208 | HIS213:THR209 | VAL214:SER210 | MET215:ILE211 | CYS216:CYS212 | GLU217:GLU213 | ASP218:ASP214 | TYR219:TYR215 | ARG220:ARG216 | ALA221:ALA217 | GLY222:SER218 | ALA223:ALA219 | TYR224:THR220 | ALA225:ILE221 | ASP226:ASP222 | PHE227:LEU223 | GLU228:ASP224 | HIS229:HIS225 | ASP230:ASP226 | LYS231:ARG227 | ILE232:ALA228 | ASP233:ASP229 | VAL234:ILE230 | GLU235:ALA231 | ALA236:ALA232 | GLY237:GLY233 | ASN238:ARG234 | LYS239:ARG235 | ILE240:LEU236 | PRO241:ALA237 | VAL242:GLN238 | PRO243:PRO239 | MET244:LEU240 | LEU245:ARG241 | ALA246:VAL242 | LEU247:LEU243 | TRP248:TRP244 | GLY249:GLY245 | ALA250:GLU246 | SER251:HIS247 | GLY252:GLY248 | ILE253:ALA249 | ALA254:VAL250 | GLN255:GLY251 | SER256:HIS252 | ALA257:ASN253 | ALA258:PHE254 | THR259:ASP255 | PRO260:VAL256 | LEU261:LEU257 | ASP262:ALA258 | VAL263:LEU259 | TRP264:TRP260 | ARG265:ARG261 | LYS266:GLU262 | TRP267:ARG263 | ALA268:ALA264 | SER269:GLN265 | ASP270:ALA266 | VAL271:VAL267 | GLN272:GLU268 | GLY273:GLY269 | ALA274:GLN270 | PRO275:ALA271 | ILE276:LEU272 | GLU277:PRO273 | SER278:CYS274 | GLY279:GLY275 | HIS280:HIS276 | PHE281:TYR277 | LEU282:ILE278 | PRO283:ALA279 | GLU284:GLU280 | GLU285:GLU281 | ALA286:ALA282 | PRO287:PRO283 | ASP288:GLU284 | GLN289:SER285 | THR290:LEU286 | ALA291:LEU287 | GLU292:ALA288 | ALA293:GLN289 | LEU294:CYS290 | VAL295:HIS291 | ARG296:THR292 | PHE297:PHE293 | PHE298:PHE294 | SER299:ARG295 | ALA300:SER296 | ALA301:GLU297 | PRO302:PRO298	Acid:ASP132 | Base:HIS276 | Nuc:ASP108	ASP108	HIS276	ASP132	ARG109	ARG112	HIS153	TRP154	TYR215	model_3	Functional Analysis: Nucleophile in tight contact with a connected catalytic relay, a near-linear attack angle, and substrate feasibility above the functional floor. (Pass) | Tier: Tier_2A | ID: 41.84%	161.7	0.99	Nuc;Carb1;Carb2;Acid;Stab_W;Base	22 (Ints) / 5 (HeavyAtoms) = 4.40	(3.0 * 0.92) + (2.0 * 0.01) + (1.5 * 1.00) - (2.5 * 0.00) + (1.0 * 0.95) = 5.25 -> z = (raw - 2.5) / 1.25 = 2.20 -> Sigmoid = 0.9001	[4*1.5] + [7*1.0] + [3*2.5] + [0*2.0] + [2*1.0] + [2*4.0] + [0*2.0] + [0*3.0] + [0*2.5] - [3.6*0.05] = 30.32	0	0	0	0	43.5	1	1	0.943	2.39	2.88	1	161.7	1066.5	11.17	53.1	1.38	3.3	0.05	0.148	1	0.99	0	0	2.53282	4.91708	3.59618	1	Tier_2A	none	0.60867	TRUE	TRUE	57.08	0	0		41.84	F	FALSE			FALSE		Tier:Tier_2A | Competence:0.858 | Consensus:1.00 | Cons:90.94	geometric_NAC_pose_quality; kinetic_feasibility_deferred_to_QMMM_Step08	PASS	4	88.3563	88.8915	999	88.6239	5.53209	-7.1129	Consensus High
78	48	3293	0003293_122_WP_047825351_26_Fluoroacetate	WP_047825351	26_Fluoroacetate	Success	Tier_2A	TRUE	97.52	0.930041	0.894275	0.967521	0.938982	0.891419	29.3242	4.4	158.5	1.05	109.9	0	0	0	1	8	1	0.792	1	1	0.857	0.853	97.89	0.8	direct	0	82.5	20.1	0.172977	44.48	2.86	2.85	2.91	4.18	6.71	4.41	7.02	4.17	2.94	2.45	TRUE	TRUE	1	1	22	3	6	2	4	1	3	2340	5	5	1	308	62	186	42	33	39	1	1	44.48	678	308	3	TRUE	MTQTSLFPGFSARSIDVAPGVAIHALIGGSGPPLVLLHGHPQTHAIWHKVAPALAERFTLVACDLRGYGDSSKPPGAADHGNYSKRTMAADILAVMHALGFGRFKVLAHDRGARVAHRLAIDHPDAVEAMVLLDIAPTLAMYEQTGEAFARAYWHWFFLIQPAPLPERLIAADPRAYITDVMGRRSAGLAPFDPRALAEYQRCIALPGAAHGICEDYRASSGIDLEHDRADRAAGRRLGMPLLVLWGGDGVVQRCFKPLQEWQAVADQVAGTALPCGHYIPEEAPEALLAHALPFLSSAPSSSDREEI	MET1:MET1 | PRO2:THR2 | ASP3:GLN3 | LEU4:GAP | ALA5:THR4 | ASP6:SER5 | LEU7:LEU6 | PHE8:PHE7 | PRO9:PRO8 | GLY10:GLY9 | PHE11:PHE10 | GLY12:SER11 | SER13:ALA12 | GLU14:ARG13 | TRP15:SER14 | ILE16:ILE15 | ASN17:ASP16 | THR18:VAL17 | SER19:ALA18 | SER20:PRO19 | GLY21:GLY20 | ARG22:ALA22 | ILE23:ILE23 | PHE24:HIS24 | ALA25:ALA25 | ARG26:LEU26 | VAL27:ILE27 | GLY28:GLY28 | GLY29:GLY29 | ASP30:SER30 | GLY31:GLY31 | PRO32:PRO32 | PRO33:PRO33 | LEU34:LEU34 | LEU35:VAL35 | LEU36:LEU36 | LEU37:LEU37 | HIS38:HIS38 | GLY39:GLY39 | PHE40:HIS40 | PRO41:PRO41 | GLN42:GLN42 | THR43:THR43 | HIS44:HIS44 | VAL45:ALA45 | MET46:ILE46 | TRP47:TRP47 | HIS48:HIS48 | ARG49:LYS49 | VAL50:VAL50 | ALA51:ALA51 | PRO52:PRO52 | LYS53:ALA53 | LEU54:LEU54 | ALA55:ALA55 | GLU56:GLU56 | ARG57:ARG57 | PHE58:PHE58 | LYS59:THR59 | VAL60:LEU60 | ILE61:VAL61 | VAL62:ALA62 | ALA63:CYS63 | ASP64:ASP64 | LEU65:LEU65 | PRO66:ARG66 | GLY67:GLY67 | TYR68:TYR68 | GLY69:GLY69 | TRP70:ASP70 | SER71:SER71 | ASP72:SER72 | MET73:LYS73 | PRO74:PRO74 | GLU75:PRO75 | SER76:GLY76 | ASP77:ALA77 | GLU78:ALA78 | GLN79:ASP79 | HIS80:HIS80 | THR81:GLY81 | PRO82:ASN82 | TYR83:TYR83 | THR84:SER84 | LYS85:LYS85 | ARG86:ARG86 | ALA87:THR87 | MET88:MET88 | ALA89:ALA89 | LYS90:ALA90 | GLN91:ASP91 | LEU92:ILE92 | ILE93:LEU93 | GLU94:ALA94 | ALA95:VAL95 | MET96:MET96 | GLU97:HIS97 | GLN98:ALA98 | LEU99:LEU99 | GLY100:GLY100 | HIS101:PHE101 | VAL102:GLY102 | HIS103:ARG103 | PHE104:PHE104 | ALA105:LYS105 | LEU106:VAL106 | ALA107:LEU107 | GLY108:ALA108 | HIS109:HIS109 | ASP110:ASP110 | ARG111:ARG111 | GLY112:GLY112 | ALA113:ALA113 | ARG114:ARG114 | VAL115:VAL115 | SER116:ALA116 | TYR117:HIS117 | ARG118:ARG118 | LEU119:LEU119 | ALA120:ALA120 | LEU121:ILE121 | ASP122:ASP122 | SER123:HIS123 | PRO124:PRO124 | GLY125:ASP125 | ARG126:ALA126 | LEU127:VAL127 | SER128:GLU128 | LYS129:ALA129 | LEU130:MET130 | ALA131:VAL131 | VAL132:LEU132 | LEU133:LEU133 | ASP134:ASP134 | ILE135:ILE135 | LEU136:ALA136 | PRO137:PRO137 | THR138:THR138 | TYR139:LEU139 | GLU140:ALA140 | TYR141:MET141 | TRP142:TYR142 | GLN143:GLU143 | ARG144:GLN144 | MET145:THR145 | ASN146:GLY146 | ARG147:GLU147 | ALA148:ALA148 | TYR149:PHE149 | ALA150:ALA150 | LEU151:ARG151 | LYS152:ALA152 | ILE153:TYR153 | TYR154:TRP154 | HIS155:HIS155 | TRP156:TRP156 | SER157:PHE157 | PHE158:PHE158 | LEU159:LEU159 | ALA160:ILE160 | GLN161:GLN161 | PRO162:PRO162 | ALA163:ALA163 | PRO164:PRO164 | LEU165:LEU165 | PRO166:PRO166 | GLU167:GLU167 | ASN168:ARG168 | LEU169:LEU169 | LEU170:ILE170 | GLY171:ALA171 | GLY172:ALA172 | ASP173:ASP173 | PRO174:PRO174 | ASP175:ARG175 | PHE176:ALA176 | TYR177:TYR177 | VAL178:ILE178 | LYS179:THR179 | ALA180:ASP180 | LYS181:VAL181 | LEU182:MET182 | ALA183:GLY183 | SER184:GAP | TRP185:GAP | THR186:ARG184 | ARG187:ARG185 | ALA188:SER186 | GLY189:ALA187 | ASP190:GLY188 | LEU191:LEU189 | SER192:ALA190 | ALA193:PRO191 | PHE194:PHE192 | ASP195:ASP193 | PRO196:PRO194 | ARG197:ARG195 | ALA198:ALA196 | VAL199:LEU197 | GLU200:ALA198 | HIS201:GLU199 | TYR202:TYR200 | ARG203:GLN201 | ILE204:ARG202 | ALA205:CYS203 | PHE206:ILE204 | ALA207:ALA205 | ASP208:LEU206 | PRO209:PRO207 | MET210:GLY208 | ARG211:ALA209 | ARG212:ALA210 | HIS213:HIS211 | VAL214:GLY212 | MET215:ILE213 | CYS216:CYS214 | GLU217:GLU215 | ASP218:ASP216 | TYR219:TYR217 | ARG220:ARG218 | ALA221:ALA219 | GLY222:SER220 | ALA223:SER221 | TYR224:GLY222 | ALA225:ILE223 | ASP226:ASP224 | PHE227:LEU225 | GLU228:GLU226 | HIS229:HIS227 | ASP230:ASP228 | LYS231:ARG229 | ILE232:ALA230 | ASP233:ASP231 | VAL234:ARG232 | GLU235:ALA233 | ALA236:ALA234 | GLY237:GLY235 | ASN238:ARG236 | LYS239:ARG237 | ILE240:LEU238 | PRO241:GLY239 | VAL242:MET240 | PRO243:PRO241 | MET244:LEU242 | LEU245:LEU243 | ALA246:VAL244 | LEU247:LEU245 | TRP248:TRP246 | GLY249:GLY247 | ALA250:GLY248 | SER251:ASP249 | GLY252:GLY250 | ILE253:VAL251 | ALA254:VAL252 | GLN255:GLN253 | SER256:ARG254 | ALA257:CYS255 | ALA258:PHE256 | THR259:LYS257 | PRO260:PRO258 | LEU261:LEU259 | ASP262:GLN260 | VAL263:GLU261 | TRP264:TRP262 | ARG265:GLN263 | LYS266:ALA264 | TRP267:VAL265 | ALA268:ALA266 | SER269:ASP267 | ASP270:GLN268 | VAL271:VAL269 | GLN272:ALA270 | GLY273:GLY271 | ALA274:THR272 | PRO275:ALA273 | ILE276:LEU274 | GLU277:PRO275 | SER278:CYS276 | GLY279:GLY277 | HIS280:HIS278 | PHE281:TYR279 | LEU282:ILE280 | PRO283:PRO281 | GLU284:GLU282 | GLU285:GLU283 | ALA286:ALA284 | PRO287:PRO285 | ASP288:GLU286 | GLN289:ALA287 | THR290:LEU288 | ALA291:LEU289 | GLU292:ALA290 | ALA293:HIS291 | LEU294:ALA292 | VAL295:LEU293 | ARG296:PRO294 | PHE297:PHE295 | PHE298:LEU296 | SER299:SER297 | ALA300:SER298 | ALA301:ALA299 | PRO302:PRO300	Acid:ASP134 | Base:HIS278 | Nuc:ASP110	ASP110	HIS278	ASP134	ARG111	ARG114	HIS155	TRP156	TYR217	model_4	Functional Analysis: Nucleophile in tight contact with a connected catalytic relay, a near-linear attack angle, and substrate feasibility above the functional floor. (Pass) | Tier: Tier_2A | ID: 44.48%	158.5	0.99	Nuc;Carb1;Carb2;Acid;Stab_W;Base	22 (Ints) / 5 (HeavyAtoms) = 4.40	(3.0 * 0.89) + (2.0 * 0.01) + (1.5 * 1.00) - (2.5 * 0.00) + (1.0 * 0.93) = 5.13 -> z = (raw - 2.5) / 1.25 = 2.11 -> Sigmoid = 0.8914	[3*1.5] + [6*1.0] + [2*2.5] + [0*2.0] + [4*1.0] + [1*4.0] + [3*2.0] + [0*3.0] + [0*2.5] - [3.5*0.05] = 29.32	0	0	0	0.75	43.5	1	1	0.943	2.37	2.86	1	158.5	1066.6	11.23	52.7	1.38	3.13	0.049	0.139	1	0.99	0	0	2.8527	4.85912	3.51533	1	Tier_2A	none	0.647254	TRUE	TRUE	56.65	0	0		44.48	F	FALSE			FALSE		Tier:Tier_2A | Competence:0.857 | Consensus:0.80 | Cons:97.52	geometric_NAC_pose_quality; kinetic_feasibility_deferred_to_QMMM_Step08	PASS	4	79.8436	75.1784	999	77.511	1.22254	-6.93319	Consensus High
79	28	351	0000351_13_3R3U_1_27_Difluoroacetate	3R3U_1	27_Difluoroacetate	Success	Tier_2A	TRUE	99.19	0.965134	0.964357	0.975026	0.965329	0.909043	34.8228	3.5	167	0.67	119.5	1.47	0	0	1	8	1	0.828	1	1	0.855	0.773	98.38	1	direct	0	108.3	16.1	0.293781	100	2.98	3.08	2.87	4.03	4.23	3.04	5.56	3.48	2.83	2.54	TRUE	TRUE	1	1	21	3	4	3	5	2	3	2407	6	6	1	306	63	176	43	37	47	2	2	100	1602	306	0	TRUE	GHMPDLADLFPGFGSEWINTSSGRIFARVGGDGPPLLLLHGFPQTHVMWHRVAPKLAERFKVIVADLPGYGWSDMPESDEQHTPYTKRAMAKQLIEAMEQLGHVHFALAGHDRGARVSYRLALDSPGRLSKLAVLDILPTYEYWQRMNRAYALKIYHWSFLAQPAPLPENLLGGDPDFYVKAKLASWTRAGDLSAFDPRAVEHYRIAFADPMRRHVMCEDYRAGAYADFEHDKIDVEAGNKIPVPMLALWGASGIAQSAATPLDVWRKWASDVQGAPIESGHFLPEEAPDQTAEALVRFFSAAPGS	MET1:MET3 | PRO2:PRO4 | ASP3:ASP5 | LEU4:LEU6 | ALA5:ALA7 | ASP6:ASP8 | LEU7:LEU9 | PHE8:PHE10 | PRO9:PRO11 | GLY10:GLY12 | PHE11:PHE13 | GLY12:GLY14 | SER13:SER15 | GLU14:GLU16 | TRP15:TRP17 | ILE16:ILE18 | ASN17:ASN19 | THR18:THR20 | SER19:SER21 | SER20:SER22 | GLY21:GLY23 | ARG22:ARG24 | ILE23:ILE25 | PHE24:PHE26 | ALA25:ALA27 | ARG26:ARG28 | VAL27:VAL29 | GLY28:GLY30 | GLY29:GLY31 | ASP30:ASP32 | GLY31:GLY33 | PRO32:PRO34 | PRO33:PRO35 | LEU34:LEU36 | LEU35:LEU37 | LEU36:LEU38 | LEU37:LEU39 | HIS38:HIS40 | GLY39:GLY41 | PHE40:PHE42 | PRO41:PRO43 | GLN42:GLN44 | THR43:THR45 | HIS44:HIS46 | VAL45:VAL47 | MET46:MET48 | TRP47:TRP49 | HIS48:HIS50 | ARG49:ARG51 | VAL50:VAL52 | ALA51:ALA53 | PRO52:PRO54 | LYS53:LYS55 | LEU54:LEU56 | ALA55:ALA57 | GLU56:GLU58 | ARG57:ARG59 | PHE58:PHE60 | LYS59:LYS61 | VAL60:VAL62 | ILE61:ILE63 | VAL62:VAL64 | ALA63:ALA65 | ASP64:ASP66 | LEU65:LEU67 | PRO66:PRO68 | GLY67:GLY69 | TYR68:TYR70 | GLY69:GLY71 | TRP70:TRP72 | SER71:SER73 | ASP72:ASP74 | MET73:MET75 | PRO74:PRO76 | GLU75:GLU77 | SER76:SER78 | ASP77:ASP79 | GLU78:GLU80 | GLN79:GLN81 | HIS80:HIS82 | THR81:THR83 | PRO82:PRO84 | TYR83:TYR85 | THR84:THR86 | LYS85:LYS87 | ARG86:ARG88 | ALA87:ALA89 | MET88:MET90 | ALA89:ALA91 | LYS90:LYS92 | GLN91:GLN93 | LEU92:LEU94 | ILE93:ILE95 | GLU94:GLU96 | ALA95:ALA97 | MET96:MET98 | GLU97:GLU99 | GLN98:GLN100 | LEU99:LEU101 | GLY100:GLY102 | HIS101:HIS103 | VAL102:VAL104 | HIS103:HIS105 | PHE104:PHE106 | ALA105:ALA107 | LEU106:LEU108 | ALA107:ALA109 | GLY108:GLY110 | HIS109:HIS111 | ASP110:ASP112 | ARG111:ARG113 | GLY112:GLY114 | ALA113:ALA115 | ARG114:ARG116 | VAL115:VAL117 | SER116:SER118 | TYR117:TYR119 | ARG118:ARG120 | LEU119:LEU121 | ALA120:ALA122 | LEU121:LEU123 | ASP122:ASP124 | SER123:SER125 | PRO124:PRO126 | GLY125:GLY127 | ARG126:ARG128 | LEU127:LEU129 | SER128:SER130 | LYS129:LYS131 | LEU130:LEU132 | ALA131:ALA133 | VAL132:VAL134 | LEU133:LEU135 | ASP134:ASP136 | ILE135:ILE137 | LEU136:LEU138 | PRO137:PRO139 | THR138:THR140 | TYR139:TYR141 | GLU140:GLU142 | TYR141:TYR143 | TRP142:TRP144 | GLN143:GLN145 | ARG144:ARG146 | MET145:MET147 | ASN146:ASN148 | ARG147:ARG149 | ALA148:ALA150 | TYR149:TYR151 | ALA150:ALA152 | LEU151:LEU153 | LYS152:LYS154 | ILE153:ILE155 | TYR154:TYR156 | HIS155:HIS157 | TRP156:TRP158 | SER157:SER159 | PHE158:PHE160 | LEU159:LEU161 | ALA160:ALA162 | GLN161:GLN163 | PRO162:PRO164 | ALA163:ALA165 | PRO164:PRO166 | LEU165:LEU167 | PRO166:PRO168 | GLU167:GLU169 | ASN168:ASN170 | LEU169:LEU171 | LEU170:LEU172 | GLY171:GLY173 | GLY172:GLY174 | ASP173:ASP175 | PRO174:PRO176 | ASP175:ASP177 | PHE176:PHE178 | TYR177:TYR179 | VAL178:VAL180 | LYS179:LYS181 | ALA180:ALA182 | LYS181:LYS183 | LEU182:LEU184 | ALA183:ALA185 | SER184:SER186 | TRP185:TRP187 | THR186:THR188 | ARG187:ARG189 | ALA188:ALA190 | GLY189:GLY191 | ASP190:ASP192 | LEU191:LEU193 | SER192:SER194 | ALA193:ALA195 | PHE194:PHE196 | ASP195:ASP197 | PRO196:PRO198 | ARG197:ARG199 | ALA198:ALA200 | VAL199:VAL201 | GLU200:GLU202 | HIS201:HIS203 | TYR202:TYR204 | ARG203:ARG205 | ILE204:ILE206 | ALA205:ALA207 | PHE206:PHE208 | ALA207:ALA209 | ASP208:ASP210 | PRO209:PRO211 | MET210:MET212 | ARG211:ARG213 | ARG212:ARG214 | HIS213:HIS215 | VAL214:VAL216 | MET215:MET217 | CYS216:CYS218 | GLU217:GLU219 | ASP218:ASP220 | TYR219:TYR221 | ARG220:ARG222 | ALA221:ALA223 | GLY222:GLY224 | ALA223:ALA225 | TYR224:TYR226 | ALA225:ALA227 | ASP226:ASP228 | PHE227:PHE229 | GLU228:GLU230 | HIS229:HIS231 | ASP230:ASP232 | LYS231:LYS233 | ILE232:ILE234 | ASP233:ASP235 | VAL234:VAL236 | GLU235:GLU237 | ALA236:ALA238 | GLY237:GLY239 | ASN238:ASN240 | LYS239:LYS241 | ILE240:ILE242 | PRO241:PRO243 | VAL242:VAL244 | PRO243:PRO245 | MET244:MET246 | LEU245:LEU247 | ALA246:ALA248 | LEU247:LEU249 | TRP248:TRP250 | GLY249:GLY251 | ALA250:ALA252 | SER251:SER253 | GLY252:GLY254 | ILE253:ILE255 | ALA254:ALA256 | GLN255:GLN257 | SER256:SER258 | ALA257:ALA259 | ALA258:ALA260 | THR259:THR261 | PRO260:PRO262 | LEU261:LEU263 | ASP262:ASP264 | VAL263:VAL265 | TRP264:TRP266 | ARG265:ARG267 | LYS266:LYS268 | TRP267:TRP269 | ALA268:ALA270 | SER269:SER271 | ASP270:ASP272 | VAL271:VAL273 | GLN272:GLN274 | GLY273:GLY275 | ALA274:ALA276 | PRO275:PRO277 | ILE276:ILE278 | GLU277:GLU279 | SER278:SER280 | GLY279:GLY281 | HIS280:HIS282 | PHE281:PHE283 | LEU282:LEU284 | PRO283:PRO285 | GLU284:GLU286 | GLU285:GLU287 | ALA286:ALA288 | PRO287:PRO289 | ASP288:ASP290 | GLN289:GLN291 | THR290:THR292 | ALA291:ALA293 | GLU292:GLU294 | ALA293:ALA295 | LEU294:LEU296 | VAL295:VAL297 | ARG296:ARG298 | PHE297:PHE299 | PHE298:PHE300 | SER299:SER301 | ALA300:ALA302 | ALA301:ALA303 | PRO302:PRO304	Acid:ASP136 | Base:HIS282 | Nuc:ASP112	ASP112	HIS282	ASP136	ARG113	ARG116	HIS157	TRP158	TYR221	model_4	Functional Analysis: Nucleophile in tight contact with a connected catalytic relay, a near-linear attack angle, and substrate feasibility above the functional floor. (Pass) | Tier: Tier_2A | ID: 100.0%	167	0.99	Nuc;Carb1;Carb2;Acid;Stab_H;Stab_W;Stab_Y;Base	21 (Ints) / 6 (HeavyAtoms) = 3.50	(3.0 * 0.96) + (2.0 * 0.01) + (1.5 * 1.00) - (2.5 * 0.00) + (1.0 * 0.97) = 5.38 -> z = (raw - 2.5) / 1.25 = 2.30 -> Sigmoid = 0.9090	[3*1.5] + [4*1.0] + [3*2.5] + [0*2.0] + [5*1.0] + [2*4.0] + [3*2.0] + [0*3.0] + [0*2.5] - [3.5*0.05] = 34.82	0	0	0	0.6	30	1	1	0.937	2.37	2.98	2	161.6	1033.7	11.35	60.3	1.48	3.5	0.058	0.154	1	0.99	0	0	2.68696	4.83824	3.54432	1	Tier_2A	none	0.0870568	TRUE	TRUE	93.99	0	0		100	A	FALSE			FALSE		Tier:Tier_2A | Competence:0.855 | Consensus:1.00 | Cons:99.19	geometric_NAC_pose_quality; kinetic_feasibility_deferred_to_QMMM_Step08	PASS	4	90.0104	93.1073	12	91.5588	5.26945	-9.29849	Consensus High
80	29	50112	0050112_1856_QFT33714_27_Difluoroacetate	QFT33714	27_Difluoroacetate	Success	Tier_2A	TRUE	87.99	0.952051	0.960021	0.973208	0.950058	0.907282	37.3177	3.6667	163.7	0.83	119.5	1.47	0	0	1	8	1	0.822	1	1	0.855	0.751	97.63	1	direct	0	108.1	26.3	0.33222	54.67	2.94	3.02	2.92	5.36	3.27	3.04	4.47	3.58	2.65	2.48	TRUE	TRUE	1	1	22	2	4	3	5	4	1	2394	6	6	1	301	73	162	42	40	50	2	2	54.67	894.5	301	2	TRUE	MANEFPDLFPGFKSETVETEEAQLFCRVGGSGPPLVLLHGYPQSHTCWHKVAPLLAERFTLVLPDLPGYGSSSIPALSQDHHAYSKRTMANSIVELMRLLGFDKFHLAGHDRGGRVAYRLALDHPHAVSRVAVLDILPTFDYWEKLDRQFGLKVYHWMFLAQPAPFPEKLIAASPVRFLEHTLASWTGNKNLDCFSEEALDDNRAWFRDPDRISATCEDYRAGATIDFEHDSLDHQAGNQILVPLLALWGEKGIATSVESPLDVWRSWCPHAEGHPVPGGHFLPEEAWQETADALRKFFTG	MET1:MET1 | PRO2:ALA2 | ASP3:GLU4 | LEU4:PHE5 | ALA5:PRO6 | ASP6:ASP7 | LEU7:LEU8 | PHE8:PHE9 | PRO9:PRO10 | GLY10:GLY11 | PHE11:PHE12 | GLY12:LYS13 | SER13:SER14 | GLU14:GLU15 | TRP15:THR16 | ILE16:VAL17 | ASN17:GLU18 | THR18:THR19 | SER19:GLU20 | SER20:GLU21 | GLY21:ALA22 | ARG22:GLN23 | ILE23:LEU24 | PHE24:PHE25 | ALA25:CYS26 | ARG26:ARG27 | VAL27:VAL28 | GLY28:GLY29 | GLY29:GLY30 | ASP30:SER31 | GLY31:GLY32 | PRO32:PRO33 | PRO33:PRO34 | LEU34:LEU35 | LEU35:VAL36 | LEU36:LEU37 | LEU37:LEU38 | HIS38:HIS39 | GLY39:GLY40 | PHE40:TYR41 | PRO41:PRO42 | GLN42:GLN43 | THR43:SER44 | HIS44:HIS45 | VAL45:THR46 | MET46:CYS47 | TRP47:TRP48 | HIS48:HIS49 | ARG49:LYS50 | VAL50:VAL51 | ALA51:ALA52 | PRO52:PRO53 | LYS53:LEU54 | LEU54:LEU55 | ALA55:ALA56 | GLU56:GLU57 | ARG57:ARG58 | PHE58:PHE59 | LYS59:THR60 | VAL60:LEU61 | ILE61:VAL62 | VAL62:LEU63 | ALA63:PRO64 | ASP64:ASP65 | LEU65:LEU66 | PRO66:PRO67 | GLY67:GLY68 | TYR68:TYR69 | GLY69:GLY70 | TRP70:SER71 | SER71:SER72 | ASP72:SER73 | MET73:ILE74 | PRO74:PRO75 | GLU75:ALA76 | SER76:LEU77 | ASP77:SER78 | GLU78:GLN79 | GLN79:ASP80 | HIS80:HIS81 | THR81:HIS82 | PRO82:ALA83 | TYR83:TYR84 | THR84:SER85 | LYS85:LYS86 | ARG86:ARG87 | ALA87:THR88 | MET88:MET89 | ALA89:ALA90 | LYS90:ASN91 | GLN91:SER92 | LEU92:ILE93 | ILE93:VAL94 | GLU94:GLU95 | ALA95:LEU96 | MET96:MET97 | GLU97:ARG98 | GLN98:LEU99 | LEU99:LEU100 | GLY100:GLY101 | HIS101:PHE102 | VAL102:ASP103 | HIS103:LYS104 | PHE104:PHE105 | ALA105:HIS106 | LEU106:LEU107 | ALA107:ALA108 | GLY108:GLY109 | HIS109:HIS110 | ASP110:ASP111 | ARG111:ARG112 | GLY112:GLY113 | ALA113:GLY114 | ARG114:ARG115 | VAL115:VAL116 | SER116:ALA117 | TYR117:TYR118 | ARG118:ARG119 | LEU119:LEU120 | ALA120:ALA121 | LEU121:LEU122 | ASP122:ASP123 | SER123:HIS124 | PRO124:PRO125 | GLY125:HIS126 | ARG126:ALA127 | LEU127:VAL128 | SER128:SER129 | LYS129:ARG130 | LEU130:VAL131 | ALA131:ALA132 | VAL132:VAL133 | LEU133:LEU134 | ASP134:ASP135 | ILE135:ILE136 | LEU136:LEU137 | PRO137:PRO138 | THR138:THR139 | TYR139:PHE140 | GLU140:ASP141 | TYR141:TYR142 | TRP142:TRP143 | GLN143:GLU144 | ARG144:LYS145 | MET145:LEU146 | ASN146:ASP147 | ARG147:ARG148 | ALA148:GLN149 | TYR149:PHE150 | ALA150:GLY151 | LEU151:LEU152 | LYS152:LYS153 | ILE153:VAL154 | TYR154:TYR155 | HIS155:HIS156 | TRP156:TRP157 | SER157:MET158 | PHE158:PHE159 | LEU159:LEU160 | ALA160:ALA161 | GLN161:GLN162 | PRO162:PRO163 | ALA163:ALA164 | PRO164:PRO165 | LEU165:PHE166 | PRO166:PRO167 | GLU167:GLU168 | ASN168:LYS169 | LEU169:LEU170 | LEU170:ILE171 | GLY171:ALA172 | GLY172:ALA173 | ASP173:SER174 | PRO174:PRO175 | ASP175:VAL176 | PHE176:ARG177 | TYR177:PHE178 | VAL178:LEU179 | LYS179:GLU180 | ALA180:HIS181 | LYS181:THR182 | LEU182:LEU183 | ALA183:ALA184 | SER184:SER185 | TRP185:TRP186 | THR186:THR187 | ARG187:GLY188 | ALA188:ASN189 | GLY189:LYS190 | ASP190:ASN191 | LEU191:LEU192 | SER192:ASP193 | ALA193:CYS194 | PHE194:PHE195 | ASP195:SER196 | PRO196:GLU197 | ARG197:GLU198 | ALA198:ALA199 | VAL199:LEU200 | GLU200:ASP201 | HIS201:ASP202 | TYR202:ASN203 | ARG203:ARG204 | ILE204:ALA205 | ALA205:TRP206 | PHE206:PHE207 | ALA207:ARG208 | ASP208:ASP209 | PRO209:PRO210 | MET210:ASP211 | ARG211:ARG212 | ARG212:ILE213 | HIS213:SER214 | VAL214:ALA215 | MET215:THR216 | CYS216:CYS217 | GLU217:GLU218 | ASP218:ASP219 | TYR219:TYR220 | ARG220:ARG221 | ALA221:ALA222 | GLY222:GLY223 | ALA223:ALA224 | TYR224:THR225 | ALA225:ILE226 | ASP226:ASP227 | PHE227:PHE228 | GLU228:GLU229 | HIS229:HIS230 | ASP230:ASP231 | LYS231:SER232 | ILE232:LEU233 | ASP233:ASP234 | VAL234:HIS235 | GLU235:GLN236 | ALA236:ALA237 | GLY237:GLY238 | ASN238:ASN239 | LYS239:GLN240 | ILE240:ILE241 | PRO241:LEU242 | VAL242:VAL243 | PRO243:PRO244 | MET244:LEU245 | LEU245:LEU246 | ALA246:ALA247 | LEU247:LEU248 | TRP248:TRP249 | GLY249:GLY250 | ALA250:GLU251 | SER251:LYS252 | GLY252:GLY253 | ILE253:ILE254 | ALA254:ALA255 | GLN255:THR256 | SER256:SER257 | ALA257:VAL258 | ALA258:GLU259 | THR259:SER260 | PRO260:PRO261 | LEU261:LEU262 | ASP262:ASP263 | VAL263:VAL264 | TRP264:TRP265 | ARG265:ARG266 | LYS266:SER267 | TRP267:TRP268 | ALA268:CYS269 | SER269:PRO270 | ASP270:HIS271 | VAL271:ALA272 | GLN272:GLU273 | GLY273:GLY274 | ALA274:HIS275 | PRO275:PRO276 | ILE276:VAL277 | GLU277:PRO278 | SER278:GLY279 | GLY279:GLY280 | HIS280:HIS281 | PHE281:PHE282 | LEU282:LEU283 | PRO283:PRO284 | GLU284:GLU285 | GLU285:GLU286 | ALA286:ALA287 | PRO287:TRP288 | ASP288:GLN289 | GLN289:GLU290 | THR290:THR291 | ALA291:ALA292 | GLU292:ASP293 | ALA293:ALA294 | LEU294:LEU295 | VAL295:ARG296 | ARG296:LYS297 | PHE297:PHE298 | PHE298:PHE299 | SER299:THR300 | ALA300:GLY301 | ALA301:GAP | PRO302:GAP	Acid:ASP135 | Base:HIS281 | Nuc:ASP111	ASP111	HIS281	ASP135	ARG112	ARG115	HIS156	TRP157	TYR220	model_1	Functional Analysis: Nucleophile in tight contact with a connected catalytic relay, a near-linear attack angle, and substrate feasibility above the functional floor. (Pass) | Tier: Tier_2A | ID: 54.67%	163.7	0.99	Nuc;Carb1;Carb2;Acid;Stab_H;Stab_W;Stab_Y;Base	22 (Ints) / 6 (HeavyAtoms) = 3.67	(3.0 * 0.96) + (2.0 * 0.01) + (1.5 * 1.00) - (2.5 * 0.00) + (1.0 * 0.95) = 5.35 -> z = (raw - 2.5) / 1.25 = 2.28 -> Sigmoid = 0.9073	[2*1.5] + [4*1.0] + [3*2.5] + [0*2.0] + [5*1.0] + [4*4.0] + [1*2.0] + [0*3.0] + [0*2.5] - [3.6*0.05] = 37.32	0	0	0	0.2	32.5	1	1	0.929	2.35	2.94	2	157	1022.5	11.23	59.8	1.48	3.41	0.059	0.152	1	0.99	0	0	2.46598	4.97346	3.64631	1	Tier_2A	none	0.247184	TRUE	TRUE	73.8	0	0		54.67	E	FALSE			FALSE		Tier:Tier_2A | Competence:0.855 | Consensus:1.00 | Cons:87.99	geometric_NAC_pose_quality; kinetic_feasibility_deferred_to_QMMM_Step08	PASS	4	87.3273	88.2323	49	87.7798	8.82799	-9.39397	Consensus High
81	30	30294	0030294_1122_A0A179SFI2_9HYPH_27_Difluoroacetate	A0A179SFI2_9HYPH	27_Difluoroacetate	Success	Tier_2A	TRUE	86.59	0.962199	0.954757	0.978339	0.964059	0.90692	37.8236	3.3333	162.8	0.87	119.5	1.47	0	0	1	8	1	0.819	1	1	0.855	0.714	98.31	1	direct	0	132.2	26.8	0.400766	51.71	2.93	2.47	3.94	5.96	3.2	3.73	4.5	2.91	2.61	2.53	TRUE	TRUE	1	1	20	3	2	3	6	3	3	2352	6	6	1	302	55	179	42	37	40	2	2	51.71	718.5	302	10	TRUE	MSADLFPGFTSHWIDLPDGRFFARAGGPPEAPPLVLLHGFPQTHACWHRIAPALARTHRVICLDLKGYGWSAAPAGDAAHEAYSKRQMGREVVAVMERLGHVRFGLVGHDRGARVGYRLALDEPGRIDRLALLDILPTVSQWQTMDREPGAYPHWRFLAQPAPVPEREIGKAPIPYYEDLLRLWTGDGTLDAFSPGALDLYRQSWNVPERIHASCEDYRAGAGPDRAADEADLAEGRRLAGPVLVLAADRFVGKNGLGPVRQAWTGTFAPPDTTFEIVPSGHFVAEENPQATLAILERFLQA	MET1:MET1 | PRO2:SER2 | ASP3:GAP | LEU4:GAP | ALA5:ALA3 | ASP6:ASP4 | LEU7:LEU5 | PHE8:PHE6 | PRO9:PRO7 | GLY10:GLY8 | PHE11:PHE9 | GLY12:THR10 | SER13:SER11 | GLU14:HIS12 | TRP15:TRP13 | ILE16:ILE14 | ASN17:ASP15 | THR18:LEU16 | SER19:PRO17 | SER20:ASP18 | GLY21:GLY19 | ARG22:ARG20 | ILE23:PHE21 | PHE24:PHE22 | ALA25:ALA23 | ARG26:ARG24 | VAL27:ALA25 | GLY28:GLY26 | GLY29:GLY27 | ASP30:GLU30 | GLY31:ALA31 | PRO32:PRO32 | PRO33:PRO33 | LEU34:LEU34 | LEU35:VAL35 | LEU36:LEU36 | LEU37:LEU37 | HIS38:HIS38 | GLY39:GLY39 | PHE40:PHE40 | PRO41:PRO41 | GLN42:GLN42 | THR43:THR43 | HIS44:HIS44 | VAL45:ALA45 | MET46:CYS46 | TRP47:TRP47 | HIS48:HIS48 | ARG49:ARG49 | VAL50:ILE50 | ALA51:ALA51 | PRO52:PRO52 | LYS53:ALA53 | LEU54:LEU54 | ALA55:ALA55 | GLU56:ARG56 | ARG57:THR57 | PHE58:HIS58 | LYS59:ARG59 | VAL60:VAL60 | ILE61:ILE61 | VAL62:CYS62 | ALA63:LEU63 | ASP64:ASP64 | LEU65:LEU65 | PRO66:LYS66 | GLY67:GLY67 | TYR68:TYR68 | GLY69:GLY69 | TRP70:TRP70 | SER71:SER71 | ASP72:ALA72 | MET73:ALA73 | PRO74:PRO74 | GLU75:ALA75 | SER76:GLY76 | ASP77:ASP77 | GLU78:ALA78 | GLN79:ALA79 | HIS80:HIS80 | THR81:GLU81 | PRO82:ALA82 | TYR83:TYR83 | THR84:SER84 | LYS85:LYS85 | ARG86:ARG86 | ALA87:GLN87 | MET88:MET88 | ALA89:GLY89 | LYS90:ARG90 | GLN91:GLU91 | LEU92:VAL92 | ILE93:VAL93 | GLU94:ALA94 | ALA95:VAL95 | MET96:MET96 | GLU97:GLU97 | GLN98:ARG98 | LEU99:LEU99 | GLY100:GLY100 | HIS101:HIS101 | VAL102:VAL102 | HIS103:ARG103 | PHE104:PHE104 | ALA105:GLY105 | LEU106:LEU106 | ALA107:VAL107 | GLY108:GLY108 | HIS109:HIS109 | ASP110:ASP110 | ARG111:ARG111 | GLY112:GLY112 | ALA113:ALA113 | ARG114:ARG114 | VAL115:VAL115 | SER116:GLY116 | TYR117:TYR117 | ARG118:ARG118 | LEU119:LEU119 | ALA120:ALA120 | LEU121:LEU121 | ASP122:ASP122 | SER123:GLU123 | PRO124:PRO124 | GLY125:GLY125 | ARG126:ARG126 | LEU127:ILE127 | SER128:ASP128 | LYS129:ARG129 | LEU130:LEU130 | ALA131:ALA131 | VAL132:LEU132 | LEU133:LEU133 | ASP134:ASP134 | ILE135:ILE135 | LEU136:LEU136 | PRO137:PRO137 | THR138:THR138 | TYR139:VAL139 | GLU140:SER140 | TYR141:GLN141 | TRP142:TRP142 | GLN143:GLN143 | ARG144:THR144 | MET145:MET145 | ASN146:ASP146 | ARG147:ARG147 | ALA148:ALA151 | TYR149:TYR152 | ALA150:PRO153 | LEU151:GAP | LYS152:GAP | ILE153:GAP | TYR154:GAP | HIS155:HIS154 | TRP156:TRP155 | SER157:ARG156 | PHE158:PHE157 | LEU159:LEU158 | ALA160:ALA159 | GLN161:GLN160 | PRO162:PRO161 | ALA163:ALA162 | PRO164:PRO163 | LEU165:VAL164 | PRO166:PRO165 | GLU167:GLU166 | ASN168:ARG167 | LEU169:GLU168 | LEU170:ILE169 | GLY171:GLY170 | GLY172:LYS171 | ASP173:ALA172 | PRO174:PRO173 | ASP175:ILE174 | PHE176:PRO175 | TYR177:TYR176 | VAL178:TYR177 | LYS179:GLU178 | ALA180:ASP179 | LYS181:LEU180 | LEU182:LEU181 | ALA183:ARG182 | SER184:LEU183 | TRP185:TRP184 | THR186:THR185 | ARG187:GLY186 | ALA188:ASP187 | GLY189:GLY188 | ASP190:THR189 | LEU191:LEU190 | SER192:ASP191 | ALA193:ALA192 | PHE194:PHE193 | ASP195:SER194 | PRO196:PRO195 | ARG197:GLY196 | ALA198:ALA197 | VAL199:LEU198 | GLU200:ASP199 | HIS201:LEU200 | TYR202:TYR201 | ARG203:ARG202 | ILE204:GLN203 | ALA205:SER204 | PHE206:TRP205 | ALA207:ASN206 | ASP208:VAL207 | PRO209:PRO208 | MET210:GLU209 | ARG211:ARG210 | ARG212:ILE211 | HIS213:HIS212 | VAL214:ALA213 | MET215:SER214 | CYS216:CYS215 | GLU217:GLU216 | ASP218:ASP217 | TYR219:TYR218 | ARG220:ARG219 | ALA221:ALA220 | GLY222:GLY221 | ALA223:ALA222 | TYR224:GLY223 | ALA225:PRO224 | ASP226:ASP225 | PHE227:ARG226 | GLU228:ALA227 | HIS229:ALA228 | ASP230:ASP229 | LYS231:GLU230 | ILE232:ALA231 | ASP233:ASP232 | VAL234:LEU233 | GLU235:ALA234 | ALA236:GLU235 | GLY237:GLY236 | ASN238:ARG237 | LYS239:ARG238 | ILE240:LEU239 | PRO241:ALA240 | VAL242:GLY241 | PRO243:PRO242 | MET244:VAL243 | LEU245:LEU244 | ALA246:VAL245 | LEU247:LEU246 | TRP248:ALA247 | GLY249:ALA248 | ALA250:ASP249 | SER251:ARG250 | GLY252:PHE251 | ILE253:VAL252 | ALA254:GLY253 | GLN255:LYS254 | SER256:ASN255 | ALA257:GLY256 | ALA258:LEU257 | THR259:GLY258 | PRO260:PRO259 | LEU261:GAP | ASP262:GAP | VAL263:VAL260 | TRP264:ARG261 | ARG265:GLN262 | LYS266:ALA263 | TRP267:TRP264 | ALA268:THR265 | SER269:GLY266 | ASP270:ASP272 | VAL271:THR273 | GLN272:THR274 | GLY273:PHE275 | ALA274:GLU276 | PRO275:ILE277 | ILE276:VAL278 | GLU277:PRO279 | SER278:SER280 | GLY279:GLY281 | HIS280:HIS282 | PHE281:PHE283 | LEU282:VAL284 | PRO283:ALA285 | GLU284:GLU286 | GLU285:GLU287 | ALA286:ASN288 | PRO287:PRO289 | ASP288:GLN290 | GLN289:ALA291 | THR290:THR292 | ALA291:LEU293 | GLU292:ALA294 | ALA293:ILE295 | LEU294:LEU296 | VAL295:GLU297 | ARG296:ARG298 | PHE297:PHE299 | PHE298:LEU300 | SER299:GLN301 | ALA300:ALA302 | ALA301:GAP | PRO302:GAP	Acid:ASP134 | Base:HIS282 | Nuc:ASP110	ASP110	HIS282	ASP134	ARG111	ARG114	HIS154	TRP155	TYR218	model_4	Functional Analysis: Nucleophile in tight contact with a connected catalytic relay, a near-linear attack angle, and substrate feasibility above the functional floor. (Pass) | Tier: Tier_2A | ID: 51.71%	162.8	0.99	Nuc;Carb1;Carb2;Acid;Stab_H;Stab_W;Stab_Y;Base	20 (Ints) / 6 (HeavyAtoms) = 3.33	(3.0 * 0.95) + (2.0 * 0.01) + (1.5 * 1.00) - (2.5 * 0.00) + (1.0 * 0.96) = 5.35 -> z = (raw - 2.5) / 1.25 = 2.28 -> Sigmoid = 0.9069	[3*1.5] + [2*1.0] + [3*2.5] + [0*2.0] + [6*1.0] + [3*4.0] + [3*2.0] + [0*3.0] + [0*2.5] - [3.5*0.05] = 37.82	0	0	0	0.5	27.5	1	1	0.905	2.33	2.93	2	155.7	1034.5	11.08	59.4	1.47	3.37	0.057	0.152	1	0.99	0	0	2.47131	4.6934	3.52822	1	Tier_2A	none	0.494259	TRUE	TRUE	63.12	0	0		51.71	E	FALSE			FALSE		Tier:Tier_2A | Competence:0.855 | Consensus:1.00 | Cons:86.59	geometric_NAC_pose_quality; kinetic_feasibility_deferred_to_QMMM_Step08	PASS	4	88.8959	90.2028	47	89.5494	5.3225	-9.25219	Consensus High
82	31	36180	0036180_1340_A0A917I3B4_9HYPH_27_Difluoroacetate	A0A917I3B4_9HYPH	27_Difluoroacetate	Success	Tier_2A	TRUE	86.74	0.936023	0.930375	0.980884	0.937435	0.899954	38.828	3.1667	162.8	0.86	119.5	1.47	0	0	1	8	1	0.819	1	1	0.853	0.751	95.03	0.8	direct	0	120.7	20	0.332144	42.23	2.92	3.33	3.51	4.38	3.38	2.8	5.16	3.47	2.84	2.27	TRUE	TRUE	1	1	19	3	4	3	5	4	1	2445	6	6	1	311	65	174	45	39	47	2	2	42.23	568.5	311	6	TRUE	MQAMPPLENHGPTLMAGFERRRIRTRGAEIEVAVAGSGPPLLLIHGNPLTLVSWHKIAPTLARSFTVVAMDLRGYGDSSKPDGGEDHAAYTFRAMGEDAFDVMDALGFERFGVAGHDRGARVAFRMALDKPERVERMAALDIVPTHTVLTQVTLGWGLESYHWFFMAQKAPFPEKLITADLDYYIRYKLNKKGVGLEIFTAEAMAEYARCTTAEQIHAVCEDYRATVTLDLAMDAADFGKKRITCPTLVLWGSNSHCGRHFKPIEAWGGWCDDLRGWAIPTGHYPAEHRPDLVYQSFWEFFSGREPAPFAG	MET1:MET4 | PRO2:PRO5 | ASP3:PRO6 | LEU4:LEU7 | ALA5:GLU8 | ASP6:ASN9 | LEU7:LEU14 | PHE8:MET15 | PRO9:ALA16 | GLY10:GLY17 | PHE11:PHE18 | GLY12:GLU19 | SER13:ARG20 | GLU14:ARG21 | TRP15:ARG22 | ILE16:ILE23 | ASN17:ARG24 | THR18:THR25 | SER19:ARG26 | SER20:GLY27 | GLY21:ALA28 | ARG22:GLU29 | ILE23:ILE30 | PHE24:GLU31 | ALA25:VAL32 | ARG26:ALA33 | VAL27:VAL34 | GLY28:ALA35 | GLY29:GLY36 | ASP30:SER37 | GLY31:GLY38 | PRO32:PRO39 | PRO33:PRO40 | LEU34:LEU41 | LEU35:LEU42 | LEU36:LEU43 | LEU37:ILE44 | HIS38:HIS45 | GLY39:GLY46 | PHE40:ASN47 | PRO41:PRO48 | GLN42:LEU49 | THR43:THR50 | HIS44:LEU51 | VAL45:VAL52 | MET46:SER53 | TRP47:TRP54 | HIS48:HIS55 | ARG49:LYS56 | VAL50:ILE57 | ALA51:ALA58 | PRO52:PRO59 | LYS53:THR60 | LEU54:LEU61 | ALA55:ALA62 | GLU56:ARG63 | ARG57:SER64 | PHE58:PHE65 | LYS59:THR66 | VAL60:VAL67 | ILE61:VAL68 | VAL62:ALA69 | ALA63:MET70 | ASP64:ASP71 | LEU65:LEU72 | PRO66:ARG73 | GLY67:GLY74 | TYR68:TYR75 | GLY69:GLY76 | TRP70:ASP77 | SER71:SER78 | ASP72:SER79 | MET73:LYS80 | PRO74:PRO81 | GLU75:ASP82 | SER76:GLY83 | ASP77:GLY84 | GLU78:GLU85 | GLN79:ASP86 | HIS80:HIS87 | THR81:ALA88 | PRO82:ALA89 | TYR83:TYR90 | THR84:THR91 | LYS85:PHE92 | ARG86:ARG93 | ALA87:ALA94 | MET88:MET95 | ALA89:GLY96 | LYS90:GLU97 | GLN91:ASP98 | LEU92:ALA99 | ILE93:PHE100 | GLU94:ASP101 | ALA95:VAL102 | MET96:MET103 | GLU97:ASP104 | GLN98:ALA105 | LEU99:LEU106 | GLY100:GLY107 | HIS101:PHE108 | VAL102:GLU109 | HIS103:ARG110 | PHE104:PHE111 | ALA105:GLY112 | LEU106:VAL113 | ALA107:ALA114 | GLY108:GLY115 | HIS109:HIS116 | ASP110:ASP117 | ARG111:ARG118 | GLY112:GLY119 | ALA113:ALA120 | ARG114:ARG121 | VAL115:VAL122 | SER116:ALA123 | TYR117:PHE124 | ARG118:ARG125 | LEU119:MET126 | ALA120:ALA127 | LEU121:LEU128 | ASP122:ASP129 | SER123:LYS130 | PRO124:PRO131 | GLY125:GLU132 | ARG126:ARG133 | LEU127:VAL134 | SER128:GLU135 | LYS129:ARG136 | LEU130:MET137 | ALA131:ALA138 | VAL132:ALA139 | LEU133:LEU140 | ASP134:ASP141 | ILE135:ILE142 | LEU136:VAL143 | PRO137:PRO144 | THR138:THR145 | TYR139:HIS146 | GLU140:THR147 | TYR141:VAL148 | TRP142:LEU149 | GLN143:THR150 | ARG144:GLN151 | MET145:VAL152 | ASN146:THR153 | ARG147:LEU154 | ALA148:GLY155 | TYR149:TRP156 | ALA150:GLY157 | LEU151:LEU158 | LYS152:GLU159 | ILE153:SER160 | TYR154:TYR161 | HIS155:HIS162 | TRP156:TRP163 | SER157:PHE164 | PHE158:PHE165 | LEU159:MET166 | ALA160:ALA167 | GLN161:GLN168 | PRO162:LYS169 | ALA163:ALA170 | PRO164:PRO171 | LEU165:PHE172 | PRO166:PRO173 | GLU167:GLU174 | ASN168:LYS175 | LEU169:LEU176 | LEU170:ILE177 | GLY171:THR178 | GLY172:ALA179 | ASP173:ASP180 | PRO174:LEU181 | ASP175:ASP182 | PHE176:TYR183 | TYR177:TYR184 | VAL178:ILE185 | LYS179:ARG186 | ALA180:TYR187 | LYS181:LYS188 | LEU182:LEU189 | ALA183:ASN190 | SER184:LYS191 | TRP185:GAP | THR186:GAP | ARG187:LYS192 | ALA188:GLY193 | GLY189:VAL194 | ASP190:GLY195 | LEU191:LEU196 | SER192:GLU197 | ALA193:ILE198 | PHE194:PHE199 | ASP195:THR200 | PRO196:ALA201 | ARG197:GLU202 | ALA198:ALA203 | VAL199:MET204 | GLU200:ALA205 | HIS201:GLU206 | TYR202:TYR207 | ARG203:ARG209 | ILE204:CYS210 | ALA205:THR211 | PHE206:THR212 | ALA207:ALA213 | ASP208:GLU214 | PRO209:GLN215 | MET210:ILE216 | ARG211:GAP | ARG212:GAP | HIS213:HIS217 | VAL214:ALA218 | MET215:VAL219 | CYS216:CYS220 | GLU217:GLU221 | ASP218:ASP222 | TYR219:TYR223 | ARG220:ARG224 | ALA221:ALA225 | GLY222:THR226 | ALA223:VAL227 | TYR224:THR228 | ALA225:LEU229 | ASP226:ASP230 | PHE227:LEU231 | GLU228:ALA232 | HIS229:MET233 | ASP230:ASP234 | LYS231:ALA235 | ILE232:ALA236 | ASP233:ASP237 | VAL234:PHE238 | GLU235:GAP | ALA236:GAP | GLY237:GLY239 | ASN238:LYS240 | LYS239:LYS241 | ILE240:ILE243 | PRO241:THR244 | VAL242:CYS245 | PRO243:PRO246 | MET244:THR247 | LEU245:LEU248 | ALA246:VAL249 | LEU247:LEU250 | TRP248:TRP251 | GLY249:GLY252 | ALA250:SER253 | SER251:ASN254 | GLY252:SER255 | ILE253:HIS256 | ALA254:CYS257 | GLN255:GLY258 | SER256:ARG259 | ALA257:HIS260 | ALA258:PHE261 | THR259:LYS262 | PRO260:PRO263 | LEU261:ILE264 | ASP262:GLU265 | VAL263:ALA266 | TRP264:TRP267 | ARG265:GLY268 | LYS266:GLY269 | TRP267:TRP270 | ALA268:CYS271 | SER269:ASP272 | ASP270:ASP273 | VAL271:LEU274 | GLN272:ARG275 | GLY273:GLY276 | ALA274:TRP277 | PRO275:ALA278 | ILE276:ILE279 | GLU277:PRO280 | SER278:THR281 | GLY279:GLY282 | HIS280:HIS283 | PHE281:TYR284 | LEU282:PRO285 | PRO283:ALA286 | GLU284:GLU287 | GLU285:HIS288 | ALA286:ARG289 | PRO287:PRO290 | ASP288:ASP291 | GLN289:LEU292 | THR290:VAL293 | ALA291:TYR294 | GLU292:GLN295 | ALA293:SER296 | LEU294:PHE297 | VAL295:TRP298 | ARG296:GLU299 | PHE297:PHE300 | PHE298:PHE301 | SER299:SER302 | ALA300:GLY303 | ALA301:ALA310 | PRO302:GLY311	Acid:ASP141 | Base:HIS283 | Nuc:ASP117	ASP117	HIS283	ASP141	ARG118	ARG121	HIS162	TRP163	TYR223	model_2	Functional Analysis: Nucleophile in tight contact with a connected catalytic relay, a near-linear attack angle, and substrate feasibility above the functional floor. (Pass) | Tier: Tier_2A | ID: 42.23%	162.8	0.99	Nuc;Carb1;Carb2;Acid;Stab_H;Stab_W;Stab_Y;Base	19 (Ints) / 6 (HeavyAtoms) = 3.17	(3.0 * 0.93) + (2.0 * 0.01) + (1.5 * 1.00) - (2.5 * 0.00) + (1.0 * 0.94) = 5.25 -> z = (raw - 2.5) / 1.25 = 2.20 -> Sigmoid = 0.9000	[3*1.5] + [4*1.0] + [3*2.5] + [0*2.0] + [5*1.0] + [4*4.0] + [1*2.0] + [0*3.0] + [0*2.5] - [3.4*0.05] = 38.83	0	0	0	0.2	25	1	1	0.901	2.37	2.92	2	155.7	1032.7	11.45	59.2	1.48	3.49	0.057	0.152	1	0.99	0	0	2.60457	4.6486	3.4403	1	Tier_2A	none	0.63918	TRUE	TRUE	56.31	0	0		42.23	F	FALSE			FALSE		Tier:Tier_2A | Competence:0.853 | Consensus:0.80 | Cons:86.74	geometric_NAC_pose_quality; kinetic_feasibility_deferred_to_QMMM_Step08	PASS	4	83.3182	75.6605	999	79.4893	6.08971	-8.97641	Consensus High
83	32	52731	0052731_1953_AVT75284_27_Difluoroacetate	AVT75284	27_Difluoroacetate	Success	Tier_2A	TRUE	93.31	0.963075	0.9636	0.980214	0.962944	0.908753	25.8219	3	164.7	0.78	119.5	1.47	0	0	1	8	1	0.819	1	1	0.85	0.786	98.15	1	direct	0	112.1	18	0.272688	97.35	2.96	2.96	2.93	4.15	3.81	3.03	5.43	3.56	2.87	2.54	TRUE	TRUE	1	1	18	3	4	3	2	2	0	2377	6	6	1	302	62	174	41	37	46	2	2	97.35	1598	302	0	TRUE	MPDLADLFPGFGSEWINTSSGRIFARVGGDGPPLLLLHGFPQTHVMWHRVAPRLAERFKVIVADLPGYGWSDMPESDDQHTPYTKRAMAKQLIEAMEQLGHVHFALAGHDRGARVSYRMALDSPGRLSKLAVLDILPTYEYWQRMNRAYALKIYHWSFLAQPAPLPENLLGGDPDFYVKAKLASWTRAGDLSAFDPQAIEHYRIAFADPMRRHVMCEDYRAGAYADFEHDKADVEAGNKIPVPMLALWGASGIAQSAATPLDVWRKWASDVQGAPIESGHFLPEEAPDQTAEALVKFFSAGP	MET1:MET1 | PRO2:PRO2 | ASP3:ASP3 | LEU4:LEU4 | ALA5:ALA5 | ASP6:ASP6 | LEU7:LEU7 | PHE8:PHE8 | PRO9:PRO9 | GLY10:GLY10 | PHE11:PHE11 | GLY12:GLY12 | SER13:SER13 | GLU14:GLU14 | TRP15:TRP15 | ILE16:ILE16 | ASN17:ASN17 | THR18:THR18 | SER19:SER19 | SER20:SER20 | GLY21:GLY21 | ARG22:ARG22 | ILE23:ILE23 | PHE24:PHE24 | ALA25:ALA25 | ARG26:ARG26 | VAL27:VAL27 | GLY28:GLY28 | GLY29:GLY29 | ASP30:ASP30 | GLY31:GLY31 | PRO32:PRO32 | PRO33:PRO33 | LEU34:LEU34 | LEU35:LEU35 | LEU36:LEU36 | LEU37:LEU37 | HIS38:HIS38 | GLY39:GLY39 | PHE40:PHE40 | PRO41:PRO41 | GLN42:GLN42 | THR43:THR43 | HIS44:HIS44 | VAL45:VAL45 | MET46:MET46 | TRP47:TRP47 | HIS48:HIS48 | ARG49:ARG49 | VAL50:VAL50 | ALA51:ALA51 | PRO52:PRO52 | LYS53:ARG53 | LEU54:LEU54 | ALA55:ALA55 | GLU56:GLU56 | ARG57:ARG57 | PHE58:PHE58 | LYS59:LYS59 | VAL60:VAL60 | ILE61:ILE61 | VAL62:VAL62 | ALA63:ALA63 | ASP64:ASP64 | LEU65:LEU65 | PRO66:PRO66 | GLY67:GLY67 | TYR68:TYR68 | GLY69:GLY69 | TRP70:TRP70 | SER71:SER71 | ASP72:ASP72 | MET73:MET73 | PRO74:PRO74 | GLU75:GLU75 | SER76:SER76 | ASP77:ASP77 | GLU78:ASP78 | GLN79:GLN79 | HIS80:HIS80 | THR81:THR81 | PRO82:PRO82 | TYR83:TYR83 | THR84:THR84 | LYS85:LYS85 | ARG86:ARG86 | ALA87:ALA87 | MET88:MET88 | ALA89:ALA89 | LYS90:LYS90 | GLN91:GLN91 | LEU92:LEU92 | ILE93:ILE93 | GLU94:GLU94 | ALA95:ALA95 | MET96:MET96 | GLU97:GLU97 | GLN98:GLN98 | LEU99:LEU99 | GLY100:GLY100 | HIS101:HIS101 | VAL102:VAL102 | HIS103:HIS103 | PHE104:PHE104 | ALA105:ALA105 | LEU106:LEU106 | ALA107:ALA107 | GLY108:GLY108 | HIS109:HIS109 | ASP110:ASP110 | ARG111:ARG111 | GLY112:GLY112 | ALA113:ALA113 | ARG114:ARG114 | VAL115:VAL115 | SER116:SER116 | TYR117:TYR117 | ARG118:ARG118 | LEU119:MET119 | ALA120:ALA120 | LEU121:LEU121 | ASP122:ASP122 | SER123:SER123 | PRO124:PRO124 | GLY125:GLY125 | ARG126:ARG126 | LEU127:LEU127 | SER128:SER128 | LYS129:LYS129 | LEU130:LEU130 | ALA131:ALA131 | VAL132:VAL132 | LEU133:LEU133 | ASP134:ASP134 | ILE135:ILE135 | LEU136:LEU136 | PRO137:PRO137 | THR138:THR138 | TYR139:TYR139 | GLU140:GLU140 | TYR141:TYR141 | TRP142:TRP142 | GLN143:GLN143 | ARG144:ARG144 | MET145:MET145 | ASN146:ASN146 | ARG147:ARG147 | ALA148:ALA148 | TYR149:TYR149 | ALA150:ALA150 | LEU151:LEU151 | LYS152:LYS152 | ILE153:ILE153 | TYR154:TYR154 | HIS155:HIS155 | TRP156:TRP156 | SER157:SER157 | PHE158:PHE158 | LEU159:LEU159 | ALA160:ALA160 | GLN161:GLN161 | PRO162:PRO162 | ALA163:ALA163 | PRO164:PRO164 | LEU165:LEU165 | PRO166:PRO166 | GLU167:GLU167 | ASN168:ASN168 | LEU169:LEU169 | LEU170:LEU170 | GLY171:GLY171 | GLY172:GLY172 | ASP173:ASP173 | PRO174:PRO174 | ASP175:ASP175 | PHE176:PHE176 | TYR177:TYR177 | VAL178:VAL178 | LYS179:LYS179 | ALA180:ALA180 | LYS181:LYS181 | LEU182:LEU182 | ALA183:ALA183 | SER184:SER184 | TRP185:TRP185 | THR186:THR186 | ARG187:ARG187 | ALA188:ALA188 | GLY189:GLY189 | ASP190:ASP190 | LEU191:LEU191 | SER192:SER192 | ALA193:ALA193 | PHE194:PHE194 | ASP195:ASP195 | PRO196:PRO196 | ARG197:GLN197 | ALA198:ALA198 | VAL199:ILE199 | GLU200:GLU200 | HIS201:HIS201 | TYR202:TYR202 | ARG203:ARG203 | ILE204:ILE204 | ALA205:ALA205 | PHE206:PHE206 | ALA207:ALA207 | ASP208:ASP208 | PRO209:PRO209 | MET210:MET210 | ARG211:ARG211 | ARG212:ARG212 | HIS213:HIS213 | VAL214:VAL214 | MET215:MET215 | CYS216:CYS216 | GLU217:GLU217 | ASP218:ASP218 | TYR219:TYR219 | ARG220:ARG220 | ALA221:ALA221 | GLY222:GLY222 | ALA223:ALA223 | TYR224:TYR224 | ALA225:ALA225 | ASP226:ASP226 | PHE227:PHE227 | GLU228:GLU228 | HIS229:HIS229 | ASP230:ASP230 | LYS231:LYS231 | ILE232:ALA232 | ASP233:ASP233 | VAL234:VAL234 | GLU235:GLU235 | ALA236:ALA236 | GLY237:GLY237 | ASN238:ASN238 | LYS239:LYS239 | ILE240:ILE240 | PRO241:PRO241 | VAL242:VAL242 | PRO243:PRO243 | MET244:MET244 | LEU245:LEU245 | ALA246:ALA246 | LEU247:LEU247 | TRP248:TRP248 | GLY249:GLY249 | ALA250:ALA250 | SER251:SER251 | GLY252:GLY252 | ILE253:ILE253 | ALA254:ALA254 | GLN255:GLN255 | SER256:SER256 | ALA257:ALA257 | ALA258:ALA258 | THR259:THR259 | PRO260:PRO260 | LEU261:LEU261 | ASP262:ASP262 | VAL263:VAL263 | TRP264:TRP264 | ARG265:ARG265 | LYS266:LYS266 | TRP267:TRP267 | ALA268:ALA268 | SER269:SER269 | ASP270:ASP270 | VAL271:VAL271 | GLN272:GLN272 | GLY273:GLY273 | ALA274:ALA274 | PRO275:PRO275 | ILE276:ILE276 | GLU277:GLU277 | SER278:SER278 | GLY279:GLY279 | HIS280:HIS280 | PHE281:PHE281 | LEU282:LEU282 | PRO283:PRO283 | GLU284:GLU284 | GLU285:GLU285 | ALA286:ALA286 | PRO287:PRO287 | ASP288:ASP288 | GLN289:GLN289 | THR290:THR290 | ALA291:ALA291 | GLU292:GLU292 | ALA293:ALA293 | LEU294:LEU294 | VAL295:VAL295 | ARG296:LYS296 | PHE297:PHE297 | PHE298:PHE298 | SER299:SER299 | ALA300:ALA300 | ALA301:GLY301 | PRO302:PRO302	Acid:ASP134 | Base:HIS280 | Nuc:ASP110	ASP110	HIS280	ASP134	ARG111	ARG114	HIS155	TRP156	TYR219	model_2	Functional Analysis: Nucleophile in tight contact with a connected catalytic relay, a near-linear attack angle, and substrate feasibility above the functional floor. (Pass) | Tier: Tier_2A | ID: 97.35%	164.7	0.99	Nuc;Carb1;Carb2;Acid;Stab_H;Stab_W;Stab_Y;Base	18 (Ints) / 6 (HeavyAtoms) = 3.00	(3.0 * 0.96) + (2.0 * 0.01) + (1.5 * 1.00) - (2.5 * 0.00) + (1.0 * 0.96) = 5.37 -> z = (raw - 2.5) / 1.25 = 2.30 -> Sigmoid = 0.9088	[3*1.5] + [4*1.0] + [3*2.5] + [0*2.0] + [2*1.0] + [2*4.0] + [0*2.0] + [0*3.0] + [0*2.5] - [3.6*0.05] = 25.82	0	0	0	0	22.5	1	1	0.944	2.38	2.96	2	158.4	1038.1	11.37	61.1	1.48	3.5	0.059	0.154	1	0.99	0	0	2.65054	4.86763	3.56141	1	Tier_2A	none	0.141303	TRUE	TRUE	90.05	0	0		97.35	A	FALSE			FALSE		Tier:Tier_2A | Competence:0.850 | Consensus:1.00 | Cons:93.31	geometric_NAC_pose_quality; kinetic_feasibility_deferred_to_QMMM_Step08	PASS	4	89.0723	89.7703	17	89.4213	5.37016	-9.10526	Consensus High
84	49	36179	0036179_1340_A0A917I3B4_9HYPH_26_Fluoroacetate	A0A917I3B4_9HYPH	26_Fluoroacetate	Success	Tier_2A	TRUE	86.53	0.939683	0.929049	0.981813	0.942341	0.899938	25.8241	3.2	156.9	1.14	109.9	0	0	0	1	8	1	0.769	1	1	0.849	0.744	95.17	0.6	direct	0	87.8	21.9	0.344748	42.23	2.9	3.33	3.32	5.8	3.32	2.69	4.8	4.07	2.7	2.38	TRUE	TRUE	1	1	16	3	4	3	2	2	0	2445	5	5	1	311	65	174	45	39	47	1	1	42.23	568.5	311	6	TRUE	MQAMPPLENHGPTLMAGFERRRIRTRGAEIEVAVAGSGPPLLLIHGNPLTLVSWHKIAPTLARSFTVVAMDLRGYGDSSKPDGGEDHAAYTFRAMGEDAFDVMDALGFERFGVAGHDRGARVAFRMALDKPERVERMAALDIVPTHTVLTQVTLGWGLESYHWFFMAQKAPFPEKLITADLDYYIRYKLNKKGVGLEIFTAEAMAEYARCTTAEQIHAVCEDYRATVTLDLAMDAADFGKKRITCPTLVLWGSNSHCGRHFKPIEAWGGWCDDLRGWAIPTGHYPAEHRPDLVYQSFWEFFSGREPAPFAG	MET1:MET4 | PRO2:PRO5 | ASP3:PRO6 | LEU4:LEU7 | ALA5:GLU8 | ASP6:ASN9 | LEU7:LEU14 | PHE8:MET15 | PRO9:ALA16 | GLY10:GLY17 | PHE11:PHE18 | GLY12:GLU19 | SER13:ARG20 | GLU14:ARG21 | TRP15:ARG22 | ILE16:ILE23 | ASN17:ARG24 | THR18:THR25 | SER19:ARG26 | SER20:GLY27 | GLY21:ALA28 | ARG22:GLU29 | ILE23:ILE30 | PHE24:GLU31 | ALA25:VAL32 | ARG26:ALA33 | VAL27:VAL34 | GLY28:ALA35 | GLY29:GLY36 | ASP30:SER37 | GLY31:GLY38 | PRO32:PRO39 | PRO33:PRO40 | LEU34:LEU41 | LEU35:LEU42 | LEU36:LEU43 | LEU37:ILE44 | HIS38:HIS45 | GLY39:GLY46 | PHE40:ASN47 | PRO41:PRO48 | GLN42:LEU49 | THR43:THR50 | HIS44:LEU51 | VAL45:VAL52 | MET46:SER53 | TRP47:TRP54 | HIS48:HIS55 | ARG49:LYS56 | VAL50:ILE57 | ALA51:ALA58 | PRO52:PRO59 | LYS53:THR60 | LEU54:LEU61 | ALA55:ALA62 | GLU56:ARG63 | ARG57:SER64 | PHE58:PHE65 | LYS59:THR66 | VAL60:VAL67 | ILE61:VAL68 | VAL62:ALA69 | ALA63:MET70 | ASP64:ASP71 | LEU65:LEU72 | PRO66:ARG73 | GLY67:GLY74 | TYR68:TYR75 | GLY69:GLY76 | TRP70:ASP77 | SER71:SER78 | ASP72:SER79 | MET73:LYS80 | PRO74:PRO81 | GLU75:ASP82 | SER76:GLY83 | ASP77:GLY84 | GLU78:GLU85 | GLN79:ASP86 | HIS80:HIS87 | THR81:ALA88 | PRO82:ALA89 | TYR83:TYR90 | THR84:THR91 | LYS85:PHE92 | ARG86:ARG93 | ALA87:ALA94 | MET88:MET95 | ALA89:GLY96 | LYS90:GLU97 | GLN91:ASP98 | LEU92:ALA99 | ILE93:PHE100 | GLU94:ASP101 | ALA95:VAL102 | MET96:MET103 | GLU97:ASP104 | GLN98:ALA105 | LEU99:LEU106 | GLY100:GLY107 | HIS101:PHE108 | VAL102:GLU109 | HIS103:ARG110 | PHE104:PHE111 | ALA105:GLY112 | LEU106:VAL113 | ALA107:ALA114 | GLY108:GLY115 | HIS109:HIS116 | ASP110:ASP117 | ARG111:ARG118 | GLY112:GLY119 | ALA113:ALA120 | ARG114:ARG121 | VAL115:VAL122 | SER116:ALA123 | TYR117:PHE124 | ARG118:ARG125 | LEU119:MET126 | ALA120:ALA127 | LEU121:LEU128 | ASP122:ASP129 | SER123:LYS130 | PRO124:PRO131 | GLY125:GLU132 | ARG126:ARG133 | LEU127:VAL134 | SER128:GLU135 | LYS129:ARG136 | LEU130:MET137 | ALA131:ALA138 | VAL132:ALA139 | LEU133:LEU140 | ASP134:ASP141 | ILE135:ILE142 | LEU136:VAL143 | PRO137:PRO144 | THR138:THR145 | TYR139:HIS146 | GLU140:THR147 | TYR141:VAL148 | TRP142:LEU149 | GLN143:THR150 | ARG144:GLN151 | MET145:VAL152 | ASN146:THR153 | ARG147:LEU154 | ALA148:GLY155 | TYR149:TRP156 | ALA150:GLY157 | LEU151:LEU158 | LYS152:GLU159 | ILE153:SER160 | TYR154:TYR161 | HIS155:HIS162 | TRP156:TRP163 | SER157:PHE164 | PHE158:PHE165 | LEU159:MET166 | ALA160:ALA167 | GLN161:GLN168 | PRO162:LYS169 | ALA163:ALA170 | PRO164:PRO171 | LEU165:PHE172 | PRO166:PRO173 | GLU167:GLU174 | ASN168:LYS175 | LEU169:LEU176 | LEU170:ILE177 | GLY171:THR178 | GLY172:ALA179 | ASP173:ASP180 | PRO174:LEU181 | ASP175:ASP182 | PHE176:TYR183 | TYR177:TYR184 | VAL178:ILE185 | LYS179:ARG186 | ALA180:TYR187 | LYS181:LYS188 | LEU182:LEU189 | ALA183:ASN190 | SER184:LYS191 | TRP185:GAP | THR186:GAP | ARG187:LYS192 | ALA188:GLY193 | GLY189:VAL194 | ASP190:GLY195 | LEU191:LEU196 | SER192:GLU197 | ALA193:ILE198 | PHE194:PHE199 | ASP195:THR200 | PRO196:ALA201 | ARG197:GLU202 | ALA198:ALA203 | VAL199:MET204 | GLU200:ALA205 | HIS201:GLU206 | TYR202:TYR207 | ARG203:ARG209 | ILE204:CYS210 | ALA205:THR211 | PHE206:THR212 | ALA207:ALA213 | ASP208:GLU214 | PRO209:GLN215 | MET210:ILE216 | ARG211:GAP | ARG212:GAP | HIS213:HIS217 | VAL214:ALA218 | MET215:VAL219 | CYS216:CYS220 | GLU217:GLU221 | ASP218:ASP222 | TYR219:TYR223 | ARG220:ARG224 | ALA221:ALA225 | GLY222:THR226 | ALA223:VAL227 | TYR224:THR228 | ALA225:LEU229 | ASP226:ASP230 | PHE227:LEU231 | GLU228:ALA232 | HIS229:MET233 | ASP230:ASP234 | LYS231:ALA235 | ILE232:ALA236 | ASP233:ASP237 | VAL234:PHE238 | GLU235:GAP | ALA236:GAP | GLY237:GLY239 | ASN238:LYS240 | LYS239:LYS241 | ILE240:ILE243 | PRO241:THR244 | VAL242:CYS245 | PRO243:PRO246 | MET244:THR247 | LEU245:LEU248 | ALA246:VAL249 | LEU247:LEU250 | TRP248:TRP251 | GLY249:GLY252 | ALA250:SER253 | SER251:ASN254 | GLY252:SER255 | ILE253:HIS256 | ALA254:CYS257 | GLN255:GLY258 | SER256:ARG259 | ALA257:HIS260 | ALA258:PHE261 | THR259:LYS262 | PRO260:PRO263 | LEU261:ILE264 | ASP262:GLU265 | VAL263:ALA266 | TRP264:TRP267 | ARG265:GLY268 | LYS266:GLY269 | TRP267:TRP270 | ALA268:CYS271 | SER269:ASP272 | ASP270:ASP273 | VAL271:LEU274 | GLN272:ARG275 | GLY273:GLY276 | ALA274:TRP277 | PRO275:ALA278 | ILE276:ILE279 | GLU277:PRO280 | SER278:THR281 | GLY279:GLY282 | HIS280:HIS283 | PHE281:TYR284 | LEU282:PRO285 | PRO283:ALA286 | GLU284:GLU287 | GLU285:HIS288 | ALA286:ARG289 | PRO287:PRO290 | ASP288:ASP291 | GLN289:LEU292 | THR290:VAL293 | ALA291:TYR294 | GLU292:GLN295 | ALA293:SER296 | LEU294:PHE297 | VAL295:TRP298 | ARG296:GLU299 | PHE297:PHE300 | PHE298:PHE301 | SER299:SER302 | ALA300:GLY303 | ALA301:ALA310 | PRO302:GLY311	Acid:ASP141 | Base:HIS283 | Nuc:ASP117	ASP117	HIS283	ASP141	ARG118	ARG121	HIS162	TRP163	TYR223	model_0	Functional Analysis: Nucleophile in tight contact with a connected catalytic relay, a near-linear attack angle, and substrate feasibility above the functional floor. (Pass) | Tier: Tier_2A | ID: 42.23%	156.9	0.99	Nuc;Carb1;Carb2;Acid;Stab_H;Stab_W;Stab_Y;Base	16 (Ints) / 5 (HeavyAtoms) = 3.20	(3.0 * 0.93) + (2.0 * 0.01) + (1.5 * 1.00) - (2.5 * 0.00) + (1.0 * 0.94) = 5.25 -> z = (raw - 2.5) / 1.25 = 2.20 -> Sigmoid = 0.8999	[3*1.5] + [4*1.0] + [3*2.5] + [0*2.0] + [2*1.0] + [2*4.0] + [0*2.0] + [0*3.0] + [0*2.5] - [3.5*0.05] = 25.82	0	0	0	0	25.5	1	1	0.914	2.37	2.9	1	156.9	1035.2	11.39	54.6	1.38	3.31	0.053	0.145	1	0.99	0	0	2.67436	4.7532	3.51871	1	Tier_2A	none	0.610715	TRUE	TRUE	57.12	0	0		42.23	F	FALSE			FALSE		Tier:Tier_2A | Competence:0.849 | Consensus:0.60 | Cons:86.53	geometric_NAC_pose_quality; kinetic_feasibility_deferred_to_QMMM_Step08	PASS	4	84.0273	77.2018	999	80.6145	6.04726	-8.95787	Consensus High
85	50	6398	0006398_237_WP_343604201_26_Fluoroacetate	WP_343604201	26_Fluoroacetate	Success	Tier_2A	TRUE	90.52	0.882411	0.934485	0.930909	0.869392	0.896841	24.3167	4	163.6	0.84	109.9	0	0	0	1	8	1	0.801	1	1	0.848	0.861	97.84	1	direct	0	84.3	15.5	0.161739	47	3	3.19	2.58	3.77	6.69	4.48	6.85	3.85	2.7	2.54	TRUE	TRUE	1	1	20	2	6	3	2	1	1	2653	5	5	1	350	68	208	49	39	39	1	1	47	676.5	350	2	TRUE	MPPYPDMDAPSSPSARAGVLEAIAGRGALDALFPGFHHIRVATANGVHVEATVGGSGPPLLLLHGHPQTRAIWHKVAPALAERFTVVAADLRGYGDSSKPPASTSTSTSASAPGSATDASAYSKRTMAADMLAVMRALGHARFDVLAHDRGARVAHRLAMDAPTAVRRLALLDIAPTLDMYAGANDAFARAYWHWFFLIQPAPLPERLIEADPAAYVRDVMGRRSAGLAPFDPLALSEYQRCLALPGTARGLCEDYRASAGIDLVHDREDRDAGRRLTMPLLALWGEHGVVHRCFDPLALWRPLATDLRGEALPCGHYIPEEAPQALLDRVLPFFTAPDRVSAANEERQP	MET1:MET1 | PRO2:PRO2 | ASP3:PRO3 | LEU4:TYR4 | ALA5:PRO5 | ASP6:ASP6 | LEU7:LEU32 | PHE8:PHE33 | PRO9:PRO34 | GLY10:GLY35 | PHE11:PHE36 | GLY12:HIS37 | SER13:HIS38 | GLU14:ILE39 | TRP15:ARG40 | ILE16:VAL41 | ASN17:ALA42 | THR18:THR43 | SER19:ALA44 | SER20:ASN45 | GLY21:GLY46 | ARG22:HIS48 | ILE23:VAL49 | PHE24:GLU50 | ALA25:ALA51 | ARG26:THR52 | VAL27:VAL53 | GLY28:GLY54 | GLY29:GLY55 | ASP30:SER56 | GLY31:GLY57 | PRO32:PRO58 | PRO33:PRO59 | LEU34:LEU60 | LEU35:LEU61 | LEU36:LEU62 | LEU37:LEU63 | HIS38:HIS64 | GLY39:GLY65 | PHE40:HIS66 | PRO41:PRO67 | GLN42:GLN68 | THR43:THR69 | HIS44:ARG70 | VAL45:ALA71 | MET46:ILE72 | TRP47:TRP73 | HIS48:HIS74 | ARG49:LYS75 | VAL50:VAL76 | ALA51:ALA77 | PRO52:PRO78 | LYS53:ALA79 | LEU54:LEU80 | ALA55:ALA81 | GLU56:GLU82 | ARG57:ARG83 | PHE58:PHE84 | LYS59:THR85 | VAL60:VAL86 | ILE61:VAL87 | VAL62:ALA88 | ALA63:ALA89 | ASP64:ASP90 | LEU65:LEU91 | PRO66:ARG92 | GLY67:GLY93 | TYR68:TYR94 | GLY69:GLY95 | TRP70:ASP96 | SER71:SER97 | ASP72:SER98 | MET73:LYS99 | PRO74:PRO100 | GLU75:PRO101 | SER76:SER115 | ASP77:ALA116 | GLU78:THR117 | GLN79:ASP118 | HIS80:ALA119 | THR81:SER120 | PRO82:ALA121 | TYR83:TYR122 | THR84:SER123 | LYS85:LYS124 | ARG86:ARG125 | ALA87:THR126 | MET88:MET127 | ALA89:ALA128 | LYS90:ALA129 | GLN91:ASP130 | LEU92:MET131 | ILE93:LEU132 | GLU94:ALA133 | ALA95:VAL134 | MET96:MET135 | GLU97:ARG136 | GLN98:ALA137 | LEU99:LEU138 | GLY100:GLY139 | HIS101:HIS140 | VAL102:ALA141 | HIS103:ARG142 | PHE104:PHE143 | ALA105:ASP144 | LEU106:VAL145 | ALA107:LEU146 | GLY108:ALA147 | HIS109:HIS148 | ASP110:ASP149 | ARG111:ARG150 | GLY112:GLY151 | ALA113:ALA152 | ARG114:ARG153 | VAL115:VAL154 | SER116:ALA155 | TYR117:HIS156 | ARG118:ARG157 | LEU119:LEU158 | ALA120:ALA159 | LEU121:MET160 | ASP122:ASP161 | SER123:ALA162 | PRO124:PRO163 | GLY125:THR164 | ARG126:ALA165 | LEU127:VAL166 | SER128:ARG167 | LYS129:ARG168 | LEU130:LEU169 | ALA131:ALA170 | VAL132:LEU171 | LEU133:LEU172 | ASP134:ASP173 | ILE135:ILE174 | LEU136:ALA175 | PRO137:PRO176 | THR138:THR177 | TYR139:LEU178 | GLU140:ASP179 | TYR141:MET180 | TRP142:TYR181 | GLN143:ALA182 | ARG144:GLY183 | MET145:ALA184 | ASN146:ASN185 | ARG147:ASP186 | ALA148:ALA187 | TYR149:PHE188 | ALA150:ALA189 | LEU151:ARG190 | LYS152:ALA191 | ILE153:TYR192 | TYR154:TRP193 | HIS155:HIS194 | TRP156:TRP195 | SER157:PHE196 | PHE158:PHE197 | LEU159:LEU198 | ALA160:ILE199 | GLN161:GLN200 | PRO162:PRO201 | ALA163:ALA202 | PRO164:PRO203 | LEU165:LEU204 | PRO166:PRO205 | GLU167:GLU206 | ASN168:ARG207 | LEU169:LEU208 | LEU170:ILE209 | GLY171:GLU210 | GLY172:ALA211 | ASP173:ASP212 | PRO174:PRO213 | ASP175:ALA214 | PHE176:ALA215 | TYR177:TYR216 | VAL178:VAL217 | LYS179:ARG218 | ALA180:ASP219 | LYS181:VAL220 | LEU182:MET221 | ALA183:GLY222 | SER184:GAP | TRP185:GAP | THR186:ARG223 | ARG187:ARG224 | ALA188:SER225 | GLY189:ALA226 | ASP190:GLY227 | LEU191:LEU228 | SER192:ALA229 | ALA193:PRO230 | PHE194:PHE231 | ASP195:ASP232 | PRO196:PRO233 | ARG197:LEU234 | ALA198:ALA235 | VAL199:LEU236 | GLU200:SER237 | HIS201:GLU238 | TYR202:TYR239 | ARG203:GLN240 | ILE204:ARG241 | ALA205:CYS242 | PHE206:LEU243 | ALA207:ALA244 | ASP208:LEU245 | PRO209:PRO246 | MET210:GLY247 | ARG211:THR248 | ARG212:ALA249 | HIS213:ARG250 | VAL214:GLY251 | MET215:LEU252 | CYS216:CYS253 | GLU217:GLU254 | ASP218:ASP255 | TYR219:TYR256 | ARG220:ARG257 | ALA221:ALA258 | GLY222:SER259 | ALA223:ALA260 | TYR224:GLY261 | ALA225:ILE262 | ASP226:ASP263 | PHE227:LEU264 | GLU228:VAL265 | HIS229:HIS266 | ASP230:ASP267 | LYS231:ARG268 | ILE232:GLU269 | ASP233:ASP270 | VAL234:ARG271 | GLU235:ASP272 | ALA236:ALA273 | GLY237:GLY274 | ASN238:ARG275 | LYS239:ARG276 | ILE240:LEU277 | PRO241:THR278 | VAL242:MET279 | PRO243:PRO280 | MET244:LEU281 | LEU245:LEU282 | ALA246:ALA283 | LEU247:LEU284 | TRP248:TRP285 | GLY249:GLY286 | ALA250:GLU287 | SER251:HIS288 | GLY252:GLY289 | ILE253:VAL290 | ALA254:VAL291 | GLN255:HIS292 | SER256:ARG293 | ALA257:CYS294 | ALA258:PHE295 | THR259:ASP296 | PRO260:PRO297 | LEU261:LEU298 | ASP262:ALA299 | VAL263:LEU300 | TRP264:TRP301 | ARG265:ARG302 | LYS266:PRO303 | TRP267:LEU304 | ALA268:ALA305 | SER269:THR306 | ASP270:ASP307 | VAL271:LEU308 | GLN272:ARG309 | GLY273:GLY310 | ALA274:GLU311 | PRO275:ALA312 | ILE276:LEU313 | GLU277:PRO314 | SER278:CYS315 | GLY279:GLY316 | HIS280:HIS317 | PHE281:TYR318 | LEU282:ILE319 | PRO283:PRO320 | GLU284:GLU321 | GLU285:GLU322 | ALA286:ALA323 | PRO287:PRO324 | ASP288:GLN325 | GLN289:ALA326 | THR290:LEU327 | ALA291:LEU328 | GLU292:ASP329 | ALA293:ARG330 | LEU294:VAL331 | VAL295:LEU332 | ARG296:PRO333 | PHE297:PHE334 | PHE298:PHE335 | SER299:THR336 | ALA300:ALA337 | ALA301:GLN349 | PRO302:PRO350	Acid:ASP173 | Base:HIS317 | Nuc:ASP149	ASP149	HIS317	ASP173	ARG150	ARG153	HIS194	TRP195	TYR256	model_2	Functional Analysis: Nucleophile in tight contact with a connected catalytic relay, a near-linear attack angle, and substrate feasibility above the functional floor. (Pass) | Tier: Tier_2A | ID: 47.0%	163.6	0.99	Nuc;Carb1;Carb2;Acid;Stab_W;Base	20 (Ints) / 5 (HeavyAtoms) = 4.00	(3.0 * 0.93) + (2.0 * 0.01) + (1.5 * 1.00) - (2.5 * 0.00) + (1.0 * 0.88) = 5.20 -> z = (raw - 2.5) / 1.25 = 2.16 -> Sigmoid = 0.8968	[2*1.5] + [6*1.0] + [3*2.5] + [0*2.0] + [2*1.0] + [1*4.0] + [1*2.0] + [0*3.0] + [0*2.5] - [3.7*0.05] = 24.32	0	0	0	0.5	37.5	1	1	0.938	2.38	3	1	163.6	1040.9	11.2	53.4	1.38	3.31	0.051	0.148	1	0.99	0	0	2.58365	4.63481	3.6667	1	Tier_2A	none	0.605845	TRUE	TRUE	58.45	0	0		47	F	FALSE			FALSE		Tier:Tier_2A | Competence:0.848 | Consensus:1.00 | Cons:90.52	geometric_NAC_pose_quality; kinetic_feasibility_deferred_to_QMMM_Step08	PASS	4	75.217	57.9134	999	66.5652	7.26326	-8.56437	Consensus High
86	51	39122	0039122_1449_W4MAH7_9BACT_26_Fluoroacetate	W4MAH7_9BACT	26_Fluoroacetate	Success	Tier_2A	TRUE	90.07	0.956967	0.910992	0.981519	0.968461	0.897288	19.312	3.4	164.3	0.81	109.9	0	0	0	1	8	1	0.803	1	1	0.848	0.844	97.92	1	direct	0	117.9	18.1	0.184248	47.4	3.01	3.66	2.44	3.91	6.15	4.16	6.8	3.73	2.73	2.48	TRUE	TRUE	1	1	17	2	4	3	1	1	0	2356	5	5	1	290	76	145	39	41	48	1	1	47.4	679.5	290	13	TRUE	MFEGFDQKRITTSGTTINLVQGGSGPPLLLLHGYPEMHLMWHKVAPRLAEDFTVVVPDLRGYGDSGKPEGDAEHRNYSKRVMAQDQVEVMQQLGFETFYLAGHDRGARVSHRLTLDHPERVRKLAVLDIIPTHRMFQVVNKEMATSTYHWFFLIQPYDFPERVIGANPEYFLRYRFERMENYQTIFPPEVLDEYTRCFSDPGTIHATCEDYRAGASIDLVYDDADFGVNKVTCPLFALWSETGYMGRTNDVLAVWREYATDVRGQSLLCGHYIPEEMPGEAYDILRAFFI	MET1:MET1 | PRO2:GAP | ASP3:GAP | LEU4:GAP | ALA5:GAP | ASP6:GAP | LEU7:GAP | PHE8:PHE2 | PRO9:GLU3 | GLY10:GLY4 | PHE11:PHE5 | GLY12:ASP6 | SER13:GLN7 | GLU14:LYS8 | TRP15:ARG9 | ILE16:ILE10 | ASN17:THR11 | THR18:THR12 | SER19:SER13 | SER20:GLY14 | GLY21:THR15 | ARG22:THR16 | ILE23:ILE17 | PHE24:ASN18 | ALA25:LEU19 | ARG26:VAL20 | VAL27:GLN21 | GLY28:GLY22 | GLY29:GLY23 | ASP30:SER24 | GLY31:GLY25 | PRO32:PRO26 | PRO33:PRO27 | LEU34:LEU28 | LEU35:LEU29 | LEU36:LEU30 | LEU37:LEU31 | HIS38:HIS32 | GLY39:GLY33 | PHE40:TYR34 | PRO41:PRO35 | GLN42:GLU36 | THR43:MET37 | HIS44:HIS38 | VAL45:LEU39 | MET46:MET40 | TRP47:TRP41 | HIS48:HIS42 | ARG49:LYS43 | VAL50:VAL44 | ALA51:ALA45 | PRO52:PRO46 | LYS53:ARG47 | LEU54:LEU48 | ALA55:ALA49 | GLU56:GLU50 | ARG57:ASP51 | PHE58:PHE52 | LYS59:THR53 | VAL60:VAL54 | ILE61:VAL55 | VAL62:VAL56 | ALA63:PRO57 | ASP64:ASP58 | LEU65:LEU59 | PRO66:ARG60 | GLY67:GLY61 | TYR68:TYR62 | GLY69:GLY63 | TRP70:ASP64 | SER71:SER65 | ASP72:GLY66 | MET73:LYS67 | PRO74:PRO68 | GLU75:GLU69 | SER76:GLY70 | ASP77:ASP71 | GLU78:ALA72 | GLN79:GLU73 | HIS80:HIS74 | THR81:ARG75 | PRO82:ASN76 | TYR83:TYR77 | THR84:SER78 | LYS85:LYS79 | ARG86:ARG80 | ALA87:VAL81 | MET88:MET82 | ALA89:ALA83 | LYS90:GLN84 | GLN91:ASP85 | LEU92:GLN86 | ILE93:VAL87 | GLU94:GLU88 | ALA95:VAL89 | MET96:MET90 | GLU97:GLN91 | GLN98:GLN92 | LEU99:LEU93 | GLY100:GLY94 | HIS101:PHE95 | VAL102:GLU96 | HIS103:THR97 | PHE104:PHE98 | ALA105:TYR99 | LEU106:LEU100 | ALA107:ALA101 | GLY108:GLY102 | HIS109:HIS103 | ASP110:ASP104 | ARG111:ARG105 | GLY112:GLY106 | ALA113:ALA107 | ARG114:ARG108 | VAL115:VAL109 | SER116:SER110 | TYR117:HIS111 | ARG118:ARG112 | LEU119:LEU113 | ALA120:THR114 | LEU121:LEU115 | ASP122:ASP116 | SER123:HIS117 | PRO124:PRO118 | GLY125:GLU119 | ARG126:ARG120 | LEU127:VAL121 | SER128:ARG122 | LYS129:LYS123 | LEU130:LEU124 | ALA131:ALA125 | VAL132:VAL126 | LEU133:LEU127 | ASP134:ASP128 | ILE135:ILE129 | LEU136:ILE130 | PRO137:PRO131 | THR138:THR132 | TYR139:HIS133 | GLU140:ARG134 | TYR141:MET135 | TRP142:PHE136 | GLN143:GLN137 | ARG144:VAL138 | MET145:VAL139 | ASN146:ASN140 | ARG147:LYS141 | ALA148:GLU142 | TYR149:MET143 | ALA150:ALA144 | LEU151:THR145 | LYS152:SER146 | ILE153:THR147 | TYR154:TYR148 | HIS155:HIS149 | TRP156:TRP150 | SER157:PHE151 | PHE158:PHE152 | LEU159:LEU153 | ALA160:ILE154 | GLN161:GLN155 | PRO162:PRO156 | ALA163:TYR157 | PRO164:ASP158 | LEU165:PHE159 | PRO166:PRO160 | GLU167:GLU161 | ASN168:ARG162 | LEU169:VAL163 | LEU170:ILE164 | GLY171:GLY165 | GLY172:ALA166 | ASP173:ASN167 | PRO174:PRO168 | ASP175:GLU169 | PHE176:TYR170 | TYR177:PHE171 | VAL178:LEU172 | LYS179:ARG173 | ALA180:TYR174 | LYS181:ARG175 | LEU182:PHE176 | ALA183:GLU177 | SER184:ARG178 | TRP185:MET179 | THR186:GLU180 | ARG187:ASN181 | ALA188:TYR182 | GLY189:GLN183 | ASP190:THR184 | LEU191:ILE185 | SER192:GAP | ALA193:GAP | PHE194:PHE186 | ASP195:PRO187 | PRO196:PRO188 | ARG197:GLU189 | ALA198:VAL190 | VAL199:LEU191 | GLU200:ASP192 | HIS201:GLU193 | TYR202:TYR194 | ARG203:THR195 | ILE204:ARG196 | ALA205:CYS197 | PHE206:PHE198 | ALA207:SER199 | ASP208:ASP200 | PRO209:PRO201 | MET210:GLY202 | ARG211:THR203 | ARG212:ILE204 | HIS213:HIS205 | VAL214:ALA206 | MET215:THR207 | CYS216:CYS208 | GLU217:GLU209 | ASP218:ASP210 | TYR219:TYR211 | ARG220:ARG212 | ALA221:ALA213 | GLY222:GLY214 | ALA223:ALA215 | TYR224:SER216 | ALA225:ILE217 | ASP226:ASP218 | PHE227:LEU219 | GLU228:VAL220 | HIS229:TYR221 | ASP230:ASP222 | LYS231:GAP | ILE232:GAP | ASP233:ASP223 | VAL234:ALA224 | GLU235:ASP225 | ALA236:PHE226 | GLY237:GLY227 | ASN238:ASN229 | LYS239:LYS230 | ILE240:VAL231 | PRO241:THR232 | VAL242:CYS233 | PRO243:PRO234 | MET244:LEU235 | LEU245:PHE236 | ALA246:ALA237 | LEU247:LEU238 | TRP248:TRP239 | GLY249:SER240 | ALA250:GLU241 | SER251:THR242 | GLY252:GLY243 | ILE253:TYR244 | ALA254:MET245 | GLN255:GLY246 | SER256:ARG247 | ALA257:THR248 | ALA258:ASN249 | THR259:ASP250 | PRO260:VAL251 | LEU261:LEU252 | ASP262:ALA253 | VAL263:VAL254 | TRP264:TRP255 | ARG265:ARG256 | LYS266:GLU257 | TRP267:TYR258 | ALA268:ALA259 | SER269:THR260 | ASP270:ASP261 | VAL271:VAL262 | GLN272:ARG263 | GLY273:GLY264 | ALA274:GLN265 | PRO275:SER266 | ILE276:LEU267 | GLU277:LEU268 | SER278:CYS269 | GLY279:GLY270 | HIS280:HIS271 | PHE281:TYR272 | LEU282:ILE273 | PRO283:PRO274 | GLU284:GLU275 | GLU285:GLU276 | ALA286:MET277 | PRO287:PRO278 | ASP288:GLY279 | GLN289:GLU280 | THR290:ALA281 | ALA291:TYR282 | GLU292:ASP283 | ALA293:ILE284 | LEU294:LEU285 | VAL295:ARG286 | ARG296:ALA287 | PHE297:PHE288 | PHE298:PHE289 | SER299:ILE290 | ALA300:GAP | ALA301:GAP | PRO302:GAP	Acid:ASP128 | Base:HIS271 | Nuc:ASP104	ASP104	HIS271	ASP128	ARG105	ARG108	HIS149	TRP150	TYR211	model_1	Functional Analysis: Nucleophile in tight contact with a connected catalytic relay, a near-linear attack angle, and substrate feasibility above the functional floor. (Pass) | Tier: Tier_2A | ID: 47.4%	164.3	0.99	Nuc;Carb1;Carb2;Acid;Stab_W;Base	17 (Ints) / 5 (HeavyAtoms) = 3.40	(3.0 * 0.91) + (2.0 * 0.01) + (1.5 * 1.00) - (2.5 * 0.00) + (1.0 * 0.96) = 5.21 -> z = (raw - 2.5) / 1.25 = 2.17 -> Sigmoid = 0.8973	[2*1.5] + [4*1.0] + [3*2.5] + [0*2.0] + [1*1.0] + [1*4.0] + [0*2.0] + [0*3.0] + [0*2.5] - [3.8*0.05] = 19.31	0	0	0	0	28.5	1	1	0.838	2.37	3.01	1	164.3	1040.1	11.14	54.2	1.38	3.17	0.052	0.142	1	0.99	0	0	2.43999	4.89413	3.76082	1	Tier_2A	none	0.377007	TRUE	TRUE	66.32	0	0		47.4	F	FALSE			FALSE		Tier:Tier_2A | Competence:0.848 | Consensus:1.00 | Cons:90.07	geometric_NAC_pose_quality; kinetic_feasibility_deferred_to_QMMM_Step08	PASS	4	85.9478	83.3437	999	84.6458	9.50558	-8.77575	Consensus High
87	33	56133	0056133_2079_KQP16813_27_Difluoroacetate	KQP16813	27_Difluoroacetate	Success	Tier_2A	TRUE	87.59	0.944561	0.953832	0.978438	0.942243	0.905503	38.323	3.5	167.8	0.65	119.5	1.47	0	0	1	8	1	0.804	1	1	0.844	0.75	94.09	1	direct	0	103.4	19.1	0.332769	50.84	3.07	2.73	3.08	4.85	3.92	3.23	4.8	3.22	2.49	2.72	TRUE	TRUE	1	1	21	2	5	3	5	4	1	2373	6	6	1	300	55	163	47	47	39	2	2	50.84	739.5	300	5	TRUE	MSTDLFPGFSADWIDIPEGRFFARSGGREDAPPVILLHGFPQTHACWHRIAPALAETHRVVCLDLKGYGWSEAPKGDPRHDVYSKRRMGRDVVAVMERLGHVRFALVGHDRGARVGYRLALDEPGRIERLALLDILPTLVQWERIEADPDVSSHWASLARPAPGPEEGIGRDPVAYFERLLRQWSNARSLDPFAPEAVRLYRENWTVPERIHAFCEDYRAGATRDREADLDDLAAGKTLSCPTLILTGDGYLDHSHETPLAAWQRTFAPKAEAVDIPSGHFLAEENAPETLEALRAFLDG	MET1:MET1 | PRO2:SER2 | ASP3:GAP | LEU4:GAP | ALA5:THR3 | ASP6:ASP4 | LEU7:LEU5 | PHE8:PHE6 | PRO9:PRO7 | GLY10:GLY8 | PHE11:PHE9 | GLY12:SER10 | SER13:ALA11 | GLU14:ASP12 | TRP15:TRP13 | ILE16:ILE14 | ASN17:ASP15 | THR18:ILE16 | SER19:PRO17 | SER20:GLU18 | GLY21:GLY19 | ARG22:ARG20 | ILE23:PHE21 | PHE24:PHE22 | ALA25:ALA23 | ARG26:ARG24 | VAL27:SER25 | GLY28:GLY26 | GLY29:GLY27 | ASP30:ASP30 | GLY31:ALA31 | PRO32:PRO32 | PRO33:PRO33 | LEU34:VAL34 | LEU35:ILE35 | LEU36:LEU36 | LEU37:LEU37 | HIS38:HIS38 | GLY39:GLY39 | PHE40:PHE40 | PRO41:PRO41 | GLN42:GLN42 | THR43:THR43 | HIS44:HIS44 | VAL45:ALA45 | MET46:CYS46 | TRP47:TRP47 | HIS48:HIS48 | ARG49:ARG49 | VAL50:ILE50 | ALA51:ALA51 | PRO52:PRO52 | LYS53:ALA53 | LEU54:LEU54 | ALA55:ALA55 | GLU56:GLU56 | ARG57:THR57 | PHE58:HIS58 | LYS59:ARG59 | VAL60:VAL60 | ILE61:VAL61 | VAL62:CYS62 | ALA63:LEU63 | ASP64:ASP64 | LEU65:LEU65 | PRO66:LYS66 | GLY67:GLY67 | TYR68:TYR68 | GLY69:GLY69 | TRP70:TRP70 | SER71:SER71 | ASP72:GLU72 | MET73:ALA73 | PRO74:PRO74 | GLU75:LYS75 | SER76:GLY76 | ASP77:ASP77 | GLU78:PRO78 | GLN79:ARG79 | HIS80:HIS80 | THR81:ASP81 | PRO82:VAL82 | TYR83:TYR83 | THR84:SER84 | LYS85:LYS85 | ARG86:ARG86 | ALA87:ARG87 | MET88:MET88 | ALA89:GLY89 | LYS90:ARG90 | GLN91:ASP91 | LEU92:VAL92 | ILE93:VAL93 | GLU94:ALA94 | ALA95:VAL95 | MET96:MET96 | GLU97:GLU97 | GLN98:ARG98 | LEU99:LEU99 | GLY100:GLY100 | HIS101:HIS101 | VAL102:VAL102 | HIS103:ARG103 | PHE104:PHE104 | ALA105:ALA105 | LEU106:LEU106 | ALA107:VAL107 | GLY108:GLY108 | HIS109:HIS109 | ASP110:ASP110 | ARG111:ARG111 | GLY112:GLY112 | ALA113:ALA113 | ARG114:ARG114 | VAL115:VAL115 | SER116:GLY116 | TYR117:TYR117 | ARG118:ARG118 | LEU119:LEU119 | ALA120:ALA120 | LEU121:LEU121 | ASP122:ASP122 | SER123:GLU123 | PRO124:PRO124 | GLY125:GLY125 | ARG126:ARG126 | LEU127:ILE127 | SER128:GLU128 | LYS129:ARG129 | LEU130:LEU130 | ALA131:ALA131 | VAL132:LEU132 | LEU133:LEU133 | ASP134:ASP134 | ILE135:ILE135 | LEU136:LEU136 | PRO137:PRO137 | THR138:THR138 | TYR139:LEU139 | GLU140:VAL140 | TYR141:GLN141 | TRP142:TRP142 | GLN143:GLU143 | ARG144:ARG144 | MET145:ILE145 | ASN146:GLU146 | ARG147:ALA147 | ALA148:ASP148 | TYR149:PRO149 | ALA150:ASP150 | LEU151:VAL151 | LYS152:SER152 | ILE153:GAP | TYR154:SER153 | HIS155:HIS154 | TRP156:TRP155 | SER157:ALA156 | PHE158:SER157 | LEU159:LEU158 | ALA160:ALA159 | GLN161:ARG160 | PRO162:PRO161 | ALA163:ALA162 | PRO164:PRO163 | LEU165:GLY164 | PRO166:PRO165 | GLU167:GLU166 | ASN168:GLU167 | LEU169:GLY168 | LEU170:ILE169 | GLY171:GLY170 | GLY172:ARG171 | ASP173:ASP172 | PRO174:PRO173 | ASP175:VAL174 | PHE176:ALA175 | TYR177:TYR176 | VAL178:PHE177 | LYS179:GLU178 | ALA180:ARG179 | LYS181:LEU180 | LEU182:LEU181 | ALA183:ARG182 | SER184:GLN183 | TRP185:TRP184 | THR186:SER185 | ARG187:ASN186 | ALA188:ALA187 | GLY189:ARG188 | ASP190:SER189 | LEU191:LEU190 | SER192:ASP191 | ALA193:PRO192 | PHE194:PHE193 | ASP195:ALA194 | PRO196:PRO195 | ARG197:GLU196 | ALA198:ALA197 | VAL199:VAL198 | GLU200:ARG199 | HIS201:LEU200 | TYR202:TYR201 | ARG203:ARG202 | ILE204:GLU203 | ALA205:ASN204 | PHE206:TRP205 | ALA207:THR206 | ASP208:VAL207 | PRO209:PRO208 | MET210:GLU209 | ARG211:ARG210 | ARG212:ILE211 | HIS213:HIS212 | VAL214:ALA213 | MET215:PHE214 | CYS216:CYS215 | GLU217:GLU216 | ASP218:ASP217 | TYR219:TYR218 | ARG220:ARG219 | ALA221:ALA220 | GLY222:GLY221 | ALA223:ALA222 | TYR224:THR223 | ALA225:ARG224 | ASP226:ASP225 | PHE227:ARG226 | GLU228:GLU227 | HIS229:ALA228 | ASP230:ASP229 | LYS231:LEU230 | ILE232:ASP231 | ASP233:ASP232 | VAL234:LEU233 | GLU235:ALA234 | ALA236:ALA235 | GLY237:GLY236 | ASN238:LYS237 | LYS239:THR238 | ILE240:LEU239 | PRO241:SER240 | VAL242:CYS241 | PRO243:PRO242 | MET244:THR243 | LEU245:LEU244 | ALA246:ILE245 | LEU247:LEU246 | TRP248:THR247 | GLY249:GLY248 | ALA250:ASP249 | SER251:GLY250 | GLY252:TYR251 | ILE253:LEU252 | ALA254:ASP253 | GLN255:HIS254 | SER256:SER255 | ALA257:HIS256 | ALA258:GLU257 | THR259:THR258 | PRO260:PRO259 | LEU261:LEU260 | ASP262:ALA261 | VAL263:ALA262 | TRP264:TRP263 | ARG265:ARG265 | LYS266:THR266 | TRP267:PHE267 | ALA268:ALA268 | SER269:PRO269 | ASP270:LYS270 | VAL271:ALA271 | GLN272:GLU272 | GLY273:ALA273 | ALA274:VAL274 | PRO275:ASP275 | ILE276:ILE276 | GLU277:PRO277 | SER278:SER278 | GLY279:GLY279 | HIS280:HIS280 | PHE281:PHE281 | LEU282:LEU282 | PRO283:ALA283 | GLU284:GLU284 | GLU285:GLU285 | ALA286:ASN286 | PRO287:ALA287 | ASP288:PRO288 | GLN289:GLU289 | THR290:THR290 | ALA291:LEU291 | GLU292:GLU292 | ALA293:ALA293 | LEU294:LEU294 | VAL295:ARG295 | ARG296:ALA296 | PHE297:PHE297 | PHE298:LEU298 | SER299:ASP299 | ALA300:GLY300 | ALA301:GAP | PRO302:GAP	Acid:ASP134 | Base:HIS280 | Nuc:ASP110	ASP110	HIS280	ASP134	ARG111	ARG114	HIS154	TRP155	TYR218	model_4	Functional Analysis: Nucleophile in tight contact with a connected catalytic relay, a near-linear attack angle, and substrate feasibility above the functional floor. (Pass) | Tier: Tier_2A | ID: 50.84%	167.8	0.99	Nuc;Carb1;Carb2;Acid;Stab_H;Stab_W;Stab_Y;Base	21 (Ints) / 6 (HeavyAtoms) = 3.50	(3.0 * 0.95) + (2.0 * 0.01) + (1.5 * 1.00) - (2.5 * 0.00) + (1.0 * 0.94) = 5.32 -> z = (raw - 2.5) / 1.25 = 2.26 -> Sigmoid = 0.9055	[2*1.5] + [5*1.0] + [3*2.5] + [0*2.0] + [5*1.0] + [4*4.0] + [1*2.0] + [0*3.0] + [0*2.5] - [3.5*0.05] = 38.32	0	0	0	0.2	30	1	1	0.897	2.34	3.07	2	162.8	1018.2	11.04	59.6	1.47	3.4	0.059	0.154	1	0.99	0	0	2.65346	4.97711	3.53969	1	Tier_2A	none	0.503502	TRUE	TRUE	62.59	0	0		50.84	E	FALSE			FALSE		Tier:Tier_2A | Competence:0.844 | Consensus:1.00 | Cons:87.59	geometric_NAC_pose_quality; kinetic_feasibility_deferred_to_QMMM_Step08	PASS	4	85.6077	83.5682	999	84.588	8.48058	-9.13897	Consensus High
88	52	14633	0014633_542_MDO9360620_26_Fluoroacetate	MDO9360620	26_Fluoroacetate	Success	Tier_2A	TRUE	90.34	0.963265	0.914637	0.978871	0.975422	0.898562	22.817	3.8	163	0.88	109.9	0	0	0	1	8	1	0.79	1	1	0.843	0.867	98.61	1	direct	0	93.9	125.9	0.152885	43.15	3.02	3.15	2.62	3.95	6.35	4.26	6.78	3.86	2.63	2.64	TRUE	TRUE	1	1	19	1	6	3	2	1	1	2269	5	5	1	292	64	167	44	33	41	1	1	43.15	586.5	292	10	TRUE	MFEGFQVSDITGPSGAIRTRRGGQGAPLLLIHGHPQTHAMWHCVAGDLARRFTVVLMDVRGYGDSVRPPGDADHRSHSKRAMAEDALAVMRHHGFDSFQVLAHDRGARVAHRLAADYPAAVQRLMLLDIAPTLAMYENTSQAFARAYWHWFFLIQPPPLPEALIDMDPVRYLHSVMGKRHAGMSAFAPAALAEYERCIQLPGTATGICEDYRASAGIDLEHDRADVLAGRRLVQPLRVLWGEHGAVGQCFDVLSLWRERAGDVSGRSLPCGHYIAEEAPALLLEEALNFFTT	MET1:MET1 | PRO2:GAP | ASP3:GAP | LEU4:GAP | ALA5:GAP | ASP6:GAP | LEU7:GAP | PHE8:PHE2 | PRO9:GLU3 | GLY10:GLY4 | PHE11:PHE5 | GLY12:GLN6 | SER13:VAL7 | GLU14:SER8 | TRP15:ASP9 | ILE16:ILE10 | ASN17:THR11 | THR18:GLY12 | SER19:PRO13 | SER20:SER14 | GLY21:GLY15 | ARG22:ALA16 | ILE23:ILE17 | PHE24:ARG18 | ALA25:THR19 | ARG26:ARG20 | VAL27:ARG21 | GLY28:GLY22 | GLY29:GLY23 | ASP30:GLN24 | GLY31:GLY25 | PRO32:ALA26 | PRO33:PRO27 | LEU34:LEU28 | LEU35:LEU29 | LEU36:LEU30 | LEU37:ILE31 | HIS38:HIS32 | GLY39:GLY33 | PHE40:HIS34 | PRO41:PRO35 | GLN42:GLN36 | THR43:THR37 | HIS44:HIS38 | VAL45:ALA39 | MET46:MET40 | TRP47:TRP41 | HIS48:HIS42 | ARG49:CYS43 | VAL50:VAL44 | ALA51:ALA45 | PRO52:GLY46 | LYS53:ASP47 | LEU54:LEU48 | ALA55:ALA49 | GLU56:ARG50 | ARG57:ARG51 | PHE58:PHE52 | LYS59:THR53 | VAL60:VAL54 | ILE61:VAL55 | VAL62:LEU56 | ALA63:MET57 | ASP64:ASP58 | LEU65:VAL59 | PRO66:ARG60 | GLY67:GLY61 | TYR68:TYR62 | GLY69:GLY63 | TRP70:ASP64 | SER71:SER65 | ASP72:VAL66 | MET73:ARG67 | PRO74:PRO68 | GLU75:PRO69 | SER76:GLY70 | ASP77:ASP71 | GLU78:ALA72 | GLN79:ASP73 | HIS80:HIS74 | THR81:ARG75 | PRO82:SER76 | TYR83:HIS77 | THR84:SER78 | LYS85:LYS79 | ARG86:ARG80 | ALA87:ALA81 | MET88:MET82 | ALA89:ALA83 | LYS90:GLU84 | GLN91:ASP85 | LEU92:ALA86 | ILE93:LEU87 | GLU94:ALA88 | ALA95:VAL89 | MET96:MET90 | GLU97:ARG91 | GLN98:HIS92 | LEU99:HIS93 | GLY100:GLY94 | HIS101:PHE95 | VAL102:ASP96 | HIS103:SER97 | PHE104:PHE98 | ALA105:GLN99 | LEU106:VAL100 | ALA107:LEU101 | GLY108:ALA102 | HIS109:HIS103 | ASP110:ASP104 | ARG111:ARG105 | GLY112:GLY106 | ALA113:ALA107 | ARG114:ARG108 | VAL115:VAL109 | SER116:ALA110 | TYR117:HIS111 | ARG118:ARG112 | LEU119:LEU113 | ALA120:ALA114 | LEU121:ALA115 | ASP122:ASP116 | SER123:TYR117 | PRO124:PRO118 | GLY125:ALA119 | ARG126:ALA120 | LEU127:VAL121 | SER128:GLN122 | LYS129:ARG123 | LEU130:LEU124 | ALA131:MET125 | VAL132:LEU126 | LEU133:LEU127 | ASP134:ASP128 | ILE135:ILE129 | LEU136:ALA130 | PRO137:PRO131 | THR138:THR132 | TYR139:LEU133 | GLU140:ALA134 | TYR141:MET135 | TRP142:TYR136 | GLN143:GLU137 | ARG144:ASN138 | MET145:THR139 | ASN146:SER140 | ARG147:GLN141 | ALA148:ALA142 | TYR149:PHE143 | ALA150:ALA144 | LEU151:ARG145 | LYS152:ALA146 | ILE153:TYR147 | TYR154:TRP148 | HIS155:HIS149 | TRP156:TRP150 | SER157:PHE151 | PHE158:PHE152 | LEU159:LEU153 | ALA160:ILE154 | GLN161:GLN155 | PRO162:PRO156 | ALA163:PRO157 | PRO164:PRO158 | LEU165:LEU159 | PRO166:PRO160 | GLU167:GLU161 | ASN168:ALA162 | LEU169:LEU163 | LEU170:ILE164 | GLY171:ASP165 | GLY172:MET166 | ASP173:ASP167 | PRO174:PRO168 | ASP175:VAL169 | PHE176:ARG170 | TYR177:TYR171 | VAL178:LEU172 | LYS179:HIS173 | ALA180:SER174 | LYS181:VAL175 | LEU182:MET176 | ALA183:GLY177 | SER184:LYS178 | TRP185:GAP | THR186:GAP | ARG187:ARG179 | ALA188:HIS180 | GLY189:ALA181 | ASP190:GLY182 | LEU191:MET183 | SER192:SER184 | ALA193:ALA185 | PHE194:PHE186 | ASP195:ALA187 | PRO196:PRO188 | ARG197:ALA189 | ALA198:ALA190 | VAL199:LEU191 | GLU200:ALA192 | HIS201:GLU193 | TYR202:TYR194 | ARG203:GLU195 | ILE204:ARG196 | ALA205:CYS197 | PHE206:ILE198 | ALA207:GLN199 | ASP208:LEU200 | PRO209:PRO201 | MET210:GLY202 | ARG211:THR203 | ARG212:ALA204 | HIS213:THR205 | VAL214:GLY206 | MET215:ILE207 | CYS216:CYS208 | GLU217:GLU209 | ASP218:ASP210 | TYR219:TYR211 | ARG220:ARG212 | ALA221:ALA213 | GLY222:SER214 | ALA223:ALA215 | TYR224:GLY216 | ALA225:ILE217 | ASP226:ASP218 | PHE227:LEU219 | GLU228:GLU220 | HIS229:HIS221 | ASP230:ASP222 | LYS231:ARG223 | ILE232:ALA224 | ASP233:ASP225 | VAL234:VAL226 | GLU235:LEU227 | ALA236:ALA228 | GLY237:GLY229 | ASN238:ARG230 | LYS239:ARG231 | ILE240:LEU232 | PRO241:VAL233 | VAL242:GLN234 | PRO243:PRO235 | MET244:LEU236 | LEU245:ARG237 | ALA246:VAL238 | LEU247:LEU239 | TRP248:TRP240 | GLY249:GLY241 | ALA250:GLU242 | SER251:HIS243 | GLY252:GLY244 | ILE253:ALA245 | ALA254:VAL246 | GLN255:GLY247 | SER256:GLN248 | ALA257:CYS249 | ALA258:PHE250 | THR259:ASP251 | PRO260:VAL252 | LEU261:LEU253 | ASP262:SER254 | VAL263:LEU255 | TRP264:TRP256 | ARG265:ARG257 | LYS266:GLU258 | TRP267:ARG259 | ALA268:ALA260 | SER269:GLY261 | ASP270:ASP262 | VAL271:VAL263 | GLN272:SER264 | GLY273:GLY265 | ALA274:ARG266 | PRO275:SER267 | ILE276:LEU268 | GLU277:PRO269 | SER278:CYS270 | GLY279:GLY271 | HIS280:HIS272 | PHE281:TYR273 | LEU282:ILE274 | PRO283:ALA275 | GLU284:GLU276 | GLU285:GLU277 | ALA286:ALA278 | PRO287:PRO279 | ASP288:ALA280 | GLN289:LEU281 | THR290:LEU282 | ALA291:LEU283 | GLU292:GLU284 | ALA293:GLU285 | LEU294:ALA286 | VAL295:LEU287 | ARG296:ASN288 | PHE297:PHE289 | PHE298:PHE290 | SER299:THR291 | ALA300:THR292 | ALA301:GAP | PRO302:GAP	Acid:ASP128 | Base:HIS272 | Nuc:ASP104	ASP104	HIS272	ASP128	ARG105	ARG108	HIS149	TRP150	TYR211	model_1	Functional Analysis: Nucleophile in tight contact with a connected catalytic relay, a near-linear attack angle, and substrate feasibility above the functional floor. (Pass) | Tier: Tier_2A | ID: 43.15%	163	0.99	Nuc;Carb1;Carb2;Acid;Stab_W;Base	19 (Ints) / 5 (HeavyAtoms) = 3.80	(3.0 * 0.91) + (2.0 * 0.01) + (1.5 * 1.00) - (2.5 * 0.00) + (1.0 * 0.96) = 5.23 -> z = (raw - 2.5) / 1.25 = 2.18 -> Sigmoid = 0.8986	[1*1.5] + [6*1.0] + [3*2.5] + [0*2.0] + [2*1.0] + [1*4.0] + [1*2.0] + [0*3.0] + [0*2.5] - [3.7*0.05] = 22.82	0	0	0	0.5	34.5	1	1	0.914	2.35	3.02	1	163	1069.5	11.14	52.7	1.37	3.13	0.049	0.14	1	0.99	0	0	2.61823	4.46777	3.66052	1	Tier_2A	none	0.582252	TRUE	TRUE	58.19	0	0		43.15	F	FALSE			FALSE		Tier:Tier_2A | Competence:0.843 | Consensus:1.00 | Cons:90.34	geometric_NAC_pose_quality; kinetic_feasibility_deferred_to_QMMM_Step08	PASS	4	87.1082	88.2367	999	87.6724	8.44232	-8.08384	Consensus High
89	53	50111	0050111_1856_QFT33714_26_Fluoroacetate	QFT33714	26_Fluoroacetate	Success	Tier_2A	TRUE	88.66	0.944045	0.945063	0.970816	0.943791	0.903653	32.3165	4.8	156.6	1.17	109.9	0	0	0	1	8	1	0.757	1	1	0.842	0.773	96.51	1	direct	0	103.9	117.8	0.29339	54.67	2.93	3.07	2.85	5.11	3.31	2.83	5.22	3.97	2.59	2.66	TRUE	TRUE	1	1	24	4	6	3	3	2	1	2394	5	5	1	301	73	162	42	40	50	1	1	54.67	894.5	301	2	TRUE	MANEFPDLFPGFKSETVETEEAQLFCRVGGSGPPLVLLHGYPQSHTCWHKVAPLLAERFTLVLPDLPGYGSSSIPALSQDHHAYSKRTMANSIVELMRLLGFDKFHLAGHDRGGRVAYRLALDHPHAVSRVAVLDILPTFDYWEKLDRQFGLKVYHWMFLAQPAPFPEKLIAASPVRFLEHTLASWTGNKNLDCFSEEALDDNRAWFRDPDRISATCEDYRAGATIDFEHDSLDHQAGNQILVPLLALWGEKGIATSVESPLDVWRSWCPHAEGHPVPGGHFLPEEAWQETADALRKFFTG	MET1:MET1 | PRO2:ALA2 | ASP3:GLU4 | LEU4:PHE5 | ALA5:PRO6 | ASP6:ASP7 | LEU7:LEU8 | PHE8:PHE9 | PRO9:PRO10 | GLY10:GLY11 | PHE11:PHE12 | GLY12:LYS13 | SER13:SER14 | GLU14:GLU15 | TRP15:THR16 | ILE16:VAL17 | ASN17:GLU18 | THR18:THR19 | SER19:GLU20 | SER20:GLU21 | GLY21:ALA22 | ARG22:GLN23 | ILE23:LEU24 | PHE24:PHE25 | ALA25:CYS26 | ARG26:ARG27 | VAL27:VAL28 | GLY28:GLY29 | GLY29:GLY30 | ASP30:SER31 | GLY31:GLY32 | PRO32:PRO33 | PRO33:PRO34 | LEU34:LEU35 | LEU35:VAL36 | LEU36:LEU37 | LEU37:LEU38 | HIS38:HIS39 | GLY39:GLY40 | PHE40:TYR41 | PRO41:PRO42 | GLN42:GLN43 | THR43:SER44 | HIS44:HIS45 | VAL45:THR46 | MET46:CYS47 | TRP47:TRP48 | HIS48:HIS49 | ARG49:LYS50 | VAL50:VAL51 | ALA51:ALA52 | PRO52:PRO53 | LYS53:LEU54 | LEU54:LEU55 | ALA55:ALA56 | GLU56:GLU57 | ARG57:ARG58 | PHE58:PHE59 | LYS59:THR60 | VAL60:LEU61 | ILE61:VAL62 | VAL62:LEU63 | ALA63:PRO64 | ASP64:ASP65 | LEU65:LEU66 | PRO66:PRO67 | GLY67:GLY68 | TYR68:TYR69 | GLY69:GLY70 | TRP70:SER71 | SER71:SER72 | ASP72:SER73 | MET73:ILE74 | PRO74:PRO75 | GLU75:ALA76 | SER76:LEU77 | ASP77:SER78 | GLU78:GLN79 | GLN79:ASP80 | HIS80:HIS81 | THR81:HIS82 | PRO82:ALA83 | TYR83:TYR84 | THR84:SER85 | LYS85:LYS86 | ARG86:ARG87 | ALA87:THR88 | MET88:MET89 | ALA89:ALA90 | LYS90:ASN91 | GLN91:SER92 | LEU92:ILE93 | ILE93:VAL94 | GLU94:GLU95 | ALA95:LEU96 | MET96:MET97 | GLU97:ARG98 | GLN98:LEU99 | LEU99:LEU100 | GLY100:GLY101 | HIS101:PHE102 | VAL102:ASP103 | HIS103:LYS104 | PHE104:PHE105 | ALA105:HIS106 | LEU106:LEU107 | ALA107:ALA108 | GLY108:GLY109 | HIS109:HIS110 | ASP110:ASP111 | ARG111:ARG112 | GLY112:GLY113 | ALA113:GLY114 | ARG114:ARG115 | VAL115:VAL116 | SER116:ALA117 | TYR117:TYR118 | ARG118:ARG119 | LEU119:LEU120 | ALA120:ALA121 | LEU121:LEU122 | ASP122:ASP123 | SER123:HIS124 | PRO124:PRO125 | GLY125:HIS126 | ARG126:ALA127 | LEU127:VAL128 | SER128:SER129 | LYS129:ARG130 | LEU130:VAL131 | ALA131:ALA132 | VAL132:VAL133 | LEU133:LEU134 | ASP134:ASP135 | ILE135:ILE136 | LEU136:LEU137 | PRO137:PRO138 | THR138:THR139 | TYR139:PHE140 | GLU140:ASP141 | TYR141:TYR142 | TRP142:TRP143 | GLN143:GLU144 | ARG144:LYS145 | MET145:LEU146 | ASN146:ASP147 | ARG147:ARG148 | ALA148:GLN149 | TYR149:PHE150 | ALA150:GLY151 | LEU151:LEU152 | LYS152:LYS153 | ILE153:VAL154 | TYR154:TYR155 | HIS155:HIS156 | TRP156:TRP157 | SER157:MET158 | PHE158:PHE159 | LEU159:LEU160 | ALA160:ALA161 | GLN161:GLN162 | PRO162:PRO163 | ALA163:ALA164 | PRO164:PRO165 | LEU165:PHE166 | PRO166:PRO167 | GLU167:GLU168 | ASN168:LYS169 | LEU169:LEU170 | LEU170:ILE171 | GLY171:ALA172 | GLY172:ALA173 | ASP173:SER174 | PRO174:PRO175 | ASP175:VAL176 | PHE176:ARG177 | TYR177:PHE178 | VAL178:LEU179 | LYS179:GLU180 | ALA180:HIS181 | LYS181:THR182 | LEU182:LEU183 | ALA183:ALA184 | SER184:SER185 | TRP185:TRP186 | THR186:THR187 | ARG187:GLY188 | ALA188:ASN189 | GLY189:LYS190 | ASP190:ASN191 | LEU191:LEU192 | SER192:ASP193 | ALA193:CYS194 | PHE194:PHE195 | ASP195:SER196 | PRO196:GLU197 | ARG197:GLU198 | ALA198:ALA199 | VAL199:LEU200 | GLU200:ASP201 | HIS201:ASP202 | TYR202:ASN203 | ARG203:ARG204 | ILE204:ALA205 | ALA205:TRP206 | PHE206:PHE207 | ALA207:ARG208 | ASP208:ASP209 | PRO209:PRO210 | MET210:ASP211 | ARG211:ARG212 | ARG212:ILE213 | HIS213:SER214 | VAL214:ALA215 | MET215:THR216 | CYS216:CYS217 | GLU217:GLU218 | ASP218:ASP219 | TYR219:TYR220 | ARG220:ARG221 | ALA221:ALA222 | GLY222:GLY223 | ALA223:ALA224 | TYR224:THR225 | ALA225:ILE226 | ASP226:ASP227 | PHE227:PHE228 | GLU228:GLU229 | HIS229:HIS230 | ASP230:ASP231 | LYS231:SER232 | ILE232:LEU233 | ASP233:ASP234 | VAL234:HIS235 | GLU235:GLN236 | ALA236:ALA237 | GLY237:GLY238 | ASN238:ASN239 | LYS239:GLN240 | ILE240:ILE241 | PRO241:LEU242 | VAL242:VAL243 | PRO243:PRO244 | MET244:LEU245 | LEU245:LEU246 | ALA246:ALA247 | LEU247:LEU248 | TRP248:TRP249 | GLY249:GLY250 | ALA250:GLU251 | SER251:LYS252 | GLY252:GLY253 | ILE253:ILE254 | ALA254:ALA255 | GLN255:THR256 | SER256:SER257 | ALA257:VAL258 | ALA258:GLU259 | THR259:SER260 | PRO260:PRO261 | LEU261:LEU262 | ASP262:ASP263 | VAL263:VAL264 | TRP264:TRP265 | ARG265:ARG266 | LYS266:SER267 | TRP267:TRP268 | ALA268:CYS269 | SER269:PRO270 | ASP270:HIS271 | VAL271:ALA272 | GLN272:GLU273 | GLY273:GLY274 | ALA274:HIS275 | PRO275:PRO276 | ILE276:VAL277 | GLU277:PRO278 | SER278:GLY279 | GLY279:GLY280 | HIS280:HIS281 | PHE281:PHE282 | LEU282:LEU283 | PRO283:PRO284 | GLU284:GLU285 | GLU285:GLU286 | ALA286:ALA287 | PRO287:TRP288 | ASP288:GLN289 | GLN289:GLU290 | THR290:THR291 | ALA291:ALA292 | GLU292:ASP293 | ALA293:ALA294 | LEU294:LEU295 | VAL295:ARG296 | ARG296:LYS297 | PHE297:PHE298 | PHE298:PHE299 | SER299:THR300 | ALA300:GLY301 | ALA301:GAP | PRO302:GAP	Acid:ASP135 | Base:HIS281 | Nuc:ASP111	ASP111	HIS281	ASP135	ARG112	ARG115	HIS156	TRP157	TYR220	model_0	Functional Analysis: Nucleophile in tight contact with a connected catalytic relay, a near-linear attack angle, and substrate feasibility above the functional floor. (Pass) | Tier: Tier_2A | ID: 54.67%	156.6	0.99	Nuc;Carb1;Carb2;Acid;Stab_H;Stab_W;Stab_Y;Base	24 (Ints) / 5 (HeavyAtoms) = 4.80	(3.0 * 0.95) + (2.0 * 0.01) + (1.5 * 1.00) - (2.5 * 0.00) + (1.0 * 0.94) = 5.30 -> z = (raw - 2.5) / 1.25 = 2.24 -> Sigmoid = 0.9037	[4*1.5] + [6*1.0] + [3*2.5] + [0*2.0] + [3*1.0] + [2*4.0] + [1*2.0] + [0*3.0] + [0*2.5] - [3.7*0.05] = 32.32	0	0	0	0.333	49.5	1	1	0.948	2.34	2.93	1	156.6	1014.4	10.94	52.9	1.37	3.28	0.052	0.15	1	0.99	0	0	2.5951	4.98422	3.67037	1	Tier_2A	none	0.305626	TRUE	TRUE	71.11	0	0		54.67	E	FALSE			FALSE		Tier:Tier_2A | Competence:0.842 | Consensus:1.00 | Cons:88.66	geometric_NAC_pose_quality; kinetic_feasibility_deferred_to_QMMM_Step08	PASS	4	87.9364	87.8308	999	87.8836	5.59532	-7.16865	Consensus High
90	34	32805	0032805_1215_A0A3P4B3P8_9BURK_27_Difluoroacetate	A0A3P4B3P8_9BURK	27_Difluoroacetate	Success	Tier_2A	TRUE	88.28	0.951681	0.935344	0.977535	0.955766	0.90216	37.8323	3	166.9	0.69	119.5	1.47	0	0	1	8	1	0.807	1	1	0.841	0.79	96.71	0.8	direct	0	109.7	15.8	0.265317	45.7	3.02	2.95	3.43	5.46	3.37	2.7	4.65	3.33	3.08	2.56	TRUE	TRUE	1	1	18	3	3	3	5	4	1	2336	6	6	1	294	66	157	49	39	49	2	2	45.7	634	294	11	TRUE	MFEGFSTADIETAGARIHLRHGGSGPPLLLLHGNPATHLSWHRIADRLAERYTVVAADLRGYGDSIGPRDGGARHEHYSFRAMAQDQVEVMRALGFDSFYVAGHDRGGRTVHRMCLDHPGRVRKAAILDILPSQHVWTHVDKKWATDAWHWTFMIQPEPFPERLMGSVPADWFMRHKLSKNGRGLDFFPKEVFDEYVRCFNEKTIHASCEDYRACASIDLEMDTADIQAGNKVAAPLLVLWGRHGGVGAAGDVLSIWQERAALPVVGGATESGHYVPEEDPESTYRWFVRFFQD	MET1:MET1 | PRO2:GAP | ASP3:GAP | LEU4:GAP | ALA5:GAP | ASP6:GAP | LEU7:GAP | PHE8:PHE2 | PRO9:GLU3 | GLY10:GLY4 | PHE11:PHE5 | GLY12:SER6 | SER13:THR7 | GLU14:ALA8 | TRP15:ASP9 | ILE16:ILE10 | ASN17:GLU11 | THR18:THR12 | SER19:ALA13 | SER20:GLY14 | GLY21:ALA15 | ARG22:ARG16 | ILE23:ILE17 | PHE24:HIS18 | ALA25:LEU19 | ARG26:ARG20 | VAL27:HIS21 | GLY28:GLY22 | GLY29:GLY23 | ASP30:SER24 | GLY31:GLY25 | PRO32:PRO26 | PRO33:PRO27 | LEU34:LEU28 | LEU35:LEU29 | LEU36:LEU30 | LEU37:LEU31 | HIS38:HIS32 | GLY39:GLY33 | PHE40:ASN34 | PRO41:PRO35 | GLN42:ALA36 | THR43:THR37 | HIS44:HIS38 | VAL45:LEU39 | MET46:SER40 | TRP47:TRP41 | HIS48:HIS42 | ARG49:ARG43 | VAL50:ILE44 | ALA51:ALA45 | PRO52:ASP46 | LYS53:ARG47 | LEU54:LEU48 | ALA55:ALA49 | GLU56:GLU50 | ARG57:ARG51 | PHE58:TYR52 | LYS59:THR53 | VAL60:VAL54 | ILE61:VAL55 | VAL62:ALA56 | ALA63:ALA57 | ASP64:ASP58 | LEU65:LEU59 | PRO66:ARG60 | GLY67:GLY61 | TYR68:TYR62 | GLY69:GLY63 | TRP70:ASP64 | SER71:SER65 | ASP72:ILE66 | MET73:GLY67 | PRO74:PRO68 | GLU75:ASP70 | SER76:GLY71 | ASP77:GLY72 | GLU78:ALA73 | GLN79:ARG74 | HIS80:HIS75 | THR81:GLU76 | PRO82:HIS77 | TYR83:TYR78 | THR84:SER79 | LYS85:PHE80 | ARG86:ARG81 | ALA87:ALA82 | MET88:MET83 | ALA89:ALA84 | LYS90:GLN85 | GLN91:ASP86 | LEU92:GLN87 | ILE93:VAL88 | GLU94:GLU89 | ALA95:VAL90 | MET96:MET91 | GLU97:ARG92 | GLN98:ALA93 | LEU99:LEU94 | GLY100:GLY95 | HIS101:PHE96 | VAL102:ASP97 | HIS103:SER98 | PHE104:PHE99 | ALA105:TYR100 | LEU106:VAL101 | ALA107:ALA102 | GLY108:GLY103 | HIS109:HIS104 | ASP110:ASP105 | ARG111:ARG106 | GLY112:GLY107 | ALA113:GLY108 | ARG114:ARG109 | VAL115:THR110 | SER116:VAL111 | TYR117:HIS112 | ARG118:ARG113 | LEU119:MET114 | ALA120:CYS115 | LEU121:LEU116 | ASP122:ASP117 | SER123:HIS118 | PRO124:PRO119 | GLY125:GLY120 | ARG126:ARG121 | LEU127:VAL122 | SER128:ARG123 | LYS129:LYS124 | LEU130:ALA125 | ALA131:ALA126 | VAL132:ILE127 | LEU133:LEU128 | ASP134:ASP129 | ILE135:ILE130 | LEU136:LEU131 | PRO137:PRO132 | THR138:SER133 | TYR139:GLN134 | GLU140:HIS135 | TYR141:VAL136 | TRP142:TRP137 | GLN143:THR138 | ARG144:HIS139 | MET145:VAL140 | ASN146:ASP141 | ARG147:LYS142 | ALA148:LYS143 | TYR149:TRP144 | ALA150:ALA145 | LEU151:THR146 | LYS152:ASP147 | ILE153:ALA148 | TYR154:TRP149 | HIS155:HIS150 | TRP156:TRP151 | SER157:THR152 | PHE158:PHE153 | LEU159:MET154 | ALA160:ILE155 | GLN161:GLN156 | PRO162:PRO157 | ALA163:GLU158 | PRO164:PRO159 | LEU165:PHE160 | PRO166:PRO161 | GLU167:GLU162 | ASN168:ARG163 | LEU169:LEU164 | LEU170:MET165 | GLY171:GLY166 | GLY172:SER167 | ASP173:VAL168 | PRO174:PRO169 | ASP175:ASP171 | PHE176:TRP172 | TYR177:PHE173 | VAL178:MET174 | LYS179:ARG175 | ALA180:HIS176 | LYS181:LYS177 | LEU182:LEU178 | ALA183:SER179 | SER184:LYS180 | TRP185:ASN181 | THR186:GLY182 | ARG187:ARG183 | ALA188:GLY184 | GLY189:LEU185 | ASP190:ASP186 | LEU191:GAP | SER192:GAP | ALA193:GAP | PHE194:PHE187 | ASP195:PHE188 | PRO196:PRO189 | ARG197:LYS190 | ALA198:GLU191 | VAL199:VAL192 | GLU200:PHE193 | HIS201:ASP194 | TYR202:GLU195 | ARG203:TYR196 | ILE204:VAL197 | ALA205:ARG198 | PHE206:CYS199 | ALA207:PHE200 | ASP208:ASN201 | PRO209:GLU202 | MET210:LYS203 | ARG211:THR204 | ARG212:ILE205 | HIS213:HIS206 | VAL214:ALA207 | MET215:SER208 | CYS216:CYS209 | GLU217:GLU210 | ASP218:ASP211 | TYR219:TYR212 | ARG220:ARG213 | ALA221:ALA214 | GLY222:CYS215 | ALA223:ALA216 | TYR224:SER217 | ALA225:ILE218 | ASP226:ASP219 | PHE227:LEU220 | GLU228:GLU221 | HIS229:MET222 | ASP230:ASP223 | LYS231:THR224 | ILE232:ALA225 | ASP233:ASP226 | VAL234:ILE227 | GLU235:GLN228 | ALA236:ALA229 | GLY237:GLY230 | ASN238:ASN231 | LYS239:LYS232 | ILE240:VAL233 | PRO241:ALA234 | VAL242:ALA235 | PRO243:PRO236 | MET244:LEU237 | LEU245:LEU238 | ALA246:VAL239 | LEU247:LEU240 | TRP248:TRP241 | GLY249:GLY242 | ALA250:ARG243 | SER251:HIS244 | GLY252:GLY245 | ILE253:GLY246 | ALA254:VAL247 | GLN255:GLY248 | SER256:ALA249 | ALA257:ALA250 | ALA258:GLY251 | THR259:ASP252 | PRO260:VAL253 | LEU261:LEU254 | ASP262:SER255 | VAL263:ILE256 | TRP264:TRP257 | ARG265:GLN258 | LYS266:GLU259 | TRP267:ARG260 | ALA268:ALA261 | SER269:ALA262 | ASP270:PRO264 | VAL271:VAL265 | GLN272:VAL266 | GLY273:GLY267 | ALA274:GLY268 | PRO275:ALA269 | ILE276:THR270 | GLU277:GLU271 | SER278:SER272 | GLY279:GLY273 | HIS280:HIS274 | PHE281:TYR275 | LEU282:VAL276 | PRO283:PRO277 | GLU284:GLU278 | GLU285:GLU279 | ALA286:ASP280 | PRO287:PRO281 | ASP288:GLU282 | GLN289:SER283 | THR290:THR284 | ALA291:TYR285 | GLU292:ARG286 | ALA293:TRP287 | LEU294:PHE288 | VAL295:VAL289 | ARG296:ARG290 | PHE297:PHE291 | PHE298:PHE292 | SER299:GLN293 | ALA300:GAP | ALA301:GAP | PRO302:ASP294	Acid:ASP129 | Base:HIS274 | Nuc:ASP105	ASP105	HIS274	ASP129	ARG106	ARG109	HIS150	TRP151	TYR212	model_2	Functional Analysis: Nucleophile in tight contact with a connected catalytic relay, a near-linear attack angle, and substrate feasibility above the functional floor. (Pass) | Tier: Tier_2A | ID: 45.7%	166.9	0.99	Nuc;Carb1;Carb2;Acid;Stab_H;Stab_W;Stab_Y;Base	18 (Ints) / 6 (HeavyAtoms) = 3.00	(3.0 * 0.94) + (2.0 * 0.01) + (1.5 * 1.00) - (2.5 * 0.00) + (1.0 * 0.95) = 5.28 -> z = (raw - 2.5) / 1.25 = 2.22 -> Sigmoid = 0.9022	[3*1.5] + [3*1.0] + [3*2.5] + [0*2.0] + [5*1.0] + [4*4.0] + [1*2.0] + [0*3.0] + [0*2.5] - [3.4*0.05] = 37.83	0	0	0	0.2	22.5	1	1	0.798	2.33	3.02	2	161.5	1011.9	11.16	59.2	1.47	3.3	0.058	0.148	1	0.99	0	0	2.44835	4.42701	3.35468	1	Tier_2A	none	0.366284	TRUE	TRUE	66.32	0	0		45.7	F	FALSE			FALSE		Tier:Tier_2A | Competence:0.841 | Consensus:0.80 | Cons:88.28	geometric_NAC_pose_quality; kinetic_feasibility_deferred_to_QMMM_Step08	PASS	4	85.9265	81.932	999	83.9293	5.8263	-8.91165	Consensus High
91	54	12527	0012527_464_WP_145979562_26_Fluoroacetate	WP_145979562	26_Fluoroacetate	Success	Tier_2A	TRUE	88.56	0.953613	0.902883	0.979859	0.966296	0.895226	24.3166	3.8	162.2	0.91	109.9	0	0	0	1	8	1	0.788	1	1	0.84	0.815	97.53	0.6	direct	0	81.5	112.8	0.226468	40.96	2.99	3.46	2.63	3.64	7.26	5.02	7.35	3.76	2.94	2.65	TRUE	TRUE	1	1	19	2	6	3	2	1	1	2281	5	5	1	293	56	173	42	34	39	1	1	40.96	564.5	293	9	TRUE	MLDGFERFDFARDGVRLHGARSGRGPALLMLHGHPQTHAMWHRVAPALVERFTVVLMDLRGYGDSGRPAAGEGSAAYAKREMASDAMLVMAEHGFRQFQVLAHDRGARVAHRLAVDHPQAVQRLMLLDIAPTLAMYQNTSEAFARAYWHWFFLIQPPPLPEALVGSDPVRYLRSVMGSRYAGLGVFAPEALAEYERCLQIPGSAQAVCADYRASAGIDLDHDREDLAAGRQLAQPLRVLWGERGVVGKCFDVLALWRGRATQVSGRALPCGHYIAEEAPEALLAEAQEFFLQE	MET1:MET1 | PRO2:LEU2 | ASP3:ASP3 | LEU4:GLY4 | ALA5:PHE5 | ASP6:GLU6 | LEU7:ARG7 | PHE8:PHE8 | PRO9:GAP | GLY10:ASP9 | PHE11:PHE10 | GLY12:ALA11 | SER13:ARG12 | GLU14:ASP13 | TRP15:GLY14 | ILE16:VAL15 | ASN17:ARG16 | THR18:LEU17 | SER19:HIS18 | SER20:GLY19 | GLY21:ALA20 | ARG22:ARG21 | ILE23:GAP | PHE24:GAP | ALA25:GAP | ARG26:GAP | VAL27:GAP | GLY28:SER22 | GLY29:GLY23 | ASP30:ARG24 | GLY31:GLY25 | PRO32:PRO26 | PRO33:ALA27 | LEU34:LEU28 | LEU35:LEU29 | LEU36:MET30 | LEU37:LEU31 | HIS38:HIS32 | GLY39:GLY33 | PHE40:HIS34 | PRO41:PRO35 | GLN42:GLN36 | THR43:THR37 | HIS44:HIS38 | VAL45:ALA39 | MET46:MET40 | TRP47:TRP41 | HIS48:HIS42 | ARG49:ARG43 | VAL50:VAL44 | ALA51:ALA45 | PRO52:PRO46 | LYS53:ALA47 | LEU54:LEU48 | ALA55:VAL49 | GLU56:GLU50 | ARG57:ARG51 | PHE58:PHE52 | LYS59:THR53 | VAL60:VAL54 | ILE61:VAL55 | VAL62:LEU56 | ALA63:MET57 | ASP64:ASP58 | LEU65:LEU59 | PRO66:ARG60 | GLY67:GLY61 | TYR68:TYR62 | GLY69:GLY63 | TRP70:ASP64 | SER71:SER65 | ASP72:GLY66 | MET73:ARG67 | PRO74:PRO68 | GLU75:ALA69 | SER76:ALA70 | ASP77:GLY71 | GLU78:GLU72 | GLN79:GLY73 | HIS80:SER74 | THR81:ALA75 | PRO82:ALA76 | TYR83:TYR77 | THR84:ALA78 | LYS85:LYS79 | ARG86:ARG80 | ALA87:GLU81 | MET88:MET82 | ALA89:ALA83 | LYS90:SER84 | GLN91:ASP85 | LEU92:ALA86 | ILE93:MET87 | GLU94:LEU88 | ALA95:VAL89 | MET96:MET90 | GLU97:ALA91 | GLN98:GLU92 | LEU99:HIS93 | GLY100:GLY94 | HIS101:PHE95 | VAL102:ARG96 | HIS103:GLN97 | PHE104:PHE98 | ALA105:GLN99 | LEU106:VAL100 | ALA107:LEU101 | GLY108:ALA102 | HIS109:HIS103 | ASP110:ASP104 | ARG111:ARG105 | GLY112:GLY106 | ALA113:ALA107 | ARG114:ARG108 | VAL115:VAL109 | SER116:ALA110 | TYR117:HIS111 | ARG118:ARG112 | LEU119:LEU113 | ALA120:ALA114 | LEU121:VAL115 | ASP122:ASP116 | SER123:HIS117 | PRO124:PRO118 | GLY125:GLN119 | ARG126:ALA120 | LEU127:VAL121 | SER128:GLN122 | LYS129:ARG123 | LEU130:LEU124 | ALA131:MET125 | VAL132:LEU126 | LEU133:LEU127 | ASP134:ASP128 | ILE135:ILE129 | LEU136:ALA130 | PRO137:PRO131 | THR138:THR132 | TYR139:LEU133 | GLU140:ALA134 | TYR141:MET135 | TRP142:TYR136 | GLN143:GLN137 | ARG144:ASN138 | MET145:THR139 | ASN146:SER140 | ARG147:GLU141 | ALA148:ALA142 | TYR149:PHE143 | ALA150:ALA144 | LEU151:ARG145 | LYS152:ALA146 | ILE153:TYR147 | TYR154:TRP148 | HIS155:HIS149 | TRP156:TRP150 | SER157:PHE151 | PHE158:PHE152 | LEU159:LEU153 | ALA160:ILE154 | GLN161:GLN155 | PRO162:PRO156 | ALA163:PRO157 | PRO164:PRO158 | LEU165:LEU159 | PRO166:PRO160 | GLU167:GLU161 | ASN168:ALA162 | LEU169:LEU163 | LEU170:VAL164 | GLY171:GLY165 | GLY172:SER166 | ASP173:ASP167 | PRO174:PRO168 | ASP175:VAL169 | PHE176:ARG170 | TYR177:TYR171 | VAL178:LEU172 | LYS179:ARG173 | ALA180:SER174 | LYS181:VAL175 | LEU182:MET176 | ALA183:GLY177 | SER184:SER178 | TRP185:GAP | THR186:GAP | ARG187:ARG179 | ALA188:TYR180 | GLY189:ALA181 | ASP190:GLY182 | LEU191:LEU183 | SER192:GLY184 | ALA193:VAL185 | PHE194:PHE186 | ASP195:ALA187 | PRO196:PRO188 | ARG197:GLU189 | ALA198:ALA190 | VAL199:LEU191 | GLU200:ALA192 | HIS201:GLU193 | TYR202:TYR194 | ARG203:GLU195 | ILE204:ARG196 | ALA205:CYS197 | PHE206:LEU198 | ALA207:GLN199 | ASP208:ILE200 | PRO209:PRO201 | MET210:GLY202 | ARG211:SER203 | ARG212:ALA204 | HIS213:GLN205 | VAL214:ALA206 | MET215:VAL207 | CYS216:CYS208 | GLU217:ALA209 | ASP218:ASP210 | TYR219:TYR211 | ARG220:ARG212 | ALA221:ALA213 | GLY222:SER214 | ALA223:ALA215 | TYR224:GLY216 | ALA225:ILE217 | ASP226:ASP218 | PHE227:LEU219 | GLU228:ASP220 | HIS229:HIS221 | ASP230:ASP222 | LYS231:ARG223 | ILE232:GLU224 | ASP233:ASP225 | VAL234:LEU226 | GLU235:ALA227 | ALA236:ALA228 | GLY237:GLY229 | ASN238:ARG230 | LYS239:GLN231 | ILE240:LEU232 | PRO241:ALA233 | VAL242:GLN234 | PRO243:PRO235 | MET244:LEU236 | LEU245:ARG237 | ALA246:VAL238 | LEU247:LEU239 | TRP248:TRP240 | GLY249:GLY241 | ALA250:GLU242 | SER251:ARG243 | GLY252:GLY244 | ILE253:VAL245 | ALA254:VAL246 | GLN255:GLY247 | SER256:LYS248 | ALA257:CYS249 | ALA258:PHE250 | THR259:ASP251 | PRO260:VAL252 | LEU261:LEU253 | ASP262:ALA254 | VAL263:LEU255 | TRP264:TRP256 | ARG265:ARG257 | LYS266:GLY258 | TRP267:ARG259 | ALA268:ALA260 | SER269:THR261 | ASP270:GLN262 | VAL271:VAL263 | GLN272:SER264 | GLY273:GLY265 | ALA274:ARG266 | PRO275:ALA267 | ILE276:LEU268 | GLU277:PRO269 | SER278:CYS270 | GLY279:GLY271 | HIS280:HIS272 | PHE281:TYR273 | LEU282:ILE274 | PRO283:ALA275 | GLU284:GLU276 | GLU285:GLU277 | ALA286:ALA278 | PRO287:PRO279 | ASP288:GLU280 | GLN289:ALA281 | THR290:LEU282 | ALA291:LEU283 | GLU292:ALA284 | ALA293:GLU285 | LEU294:ALA286 | VAL295:GLN287 | ARG296:GLU288 | PHE297:PHE289 | PHE298:PHE290 | SER299:GAP | ALA300:LEU291 | ALA301:GLN292 | PRO302:GLU293	Acid:ASP128 | Base:HIS272 | Nuc:ASP104	ASP104	HIS272	ASP128	ARG105	ARG108	HIS149	TRP150	TYR211	model_1	Functional Analysis: Nucleophile in tight contact with a connected catalytic relay, a near-linear attack angle, and substrate feasibility above the functional floor. (Pass) | Tier: Tier_2A | ID: 40.96%	162.2	0.99	Nuc;Carb1;Carb2;Acid;Stab_W;Base	19 (Ints) / 5 (HeavyAtoms) = 3.80	(3.0 * 0.90) + (2.0 * 0.01) + (1.5 * 1.00) - (2.5 * 0.00) + (1.0 * 0.95) = 5.18 -> z = (raw - 2.5) / 1.25 = 2.15 -> Sigmoid = 0.8952	[2*1.5] + [6*1.0] + [3*2.5] + [0*2.0] + [2*1.0] + [1*4.0] + [1*2.0] + [0*3.0] + [0*2.5] - [3.7*0.05] = 24.32	0	0	0	0.5	34.5	1	1	0.929	2.38	2.99	1	162.2	1089	11.34	54	1.38	3.33	0.05	0.147	1	0.99	0	0	2.62959	4.68755	3.6672	1	Tier_2A	none	0.537527	TRUE	TRUE	59.02	0	0		40.96	F	FALSE			FALSE		Tier:Tier_2A | Competence:0.840 | Consensus:0.60 | Cons:88.56	geometric_NAC_pose_quality; kinetic_feasibility_deferred_to_QMMM_Step08	PASS	4	85.5206	83.0096	999	84.2651	9.48524	-8.64709	Consensus High
92	35	10773	0010773_399_WP_435507878_27_Difluoroacetate	WP_435507878	27_Difluoroacetate	Success	Tier_2A	TRUE	97.54	0.945792	0.918686	0.96544	0.952569	0.89814	48.3206	4.6667	167	0.7	119.5	1.47	0	0	1	8	1	0.792	1	1	0.838	0.893	98.22	1	direct	0	85.2	15.1	0.120242	45.12	3.09	3.17	2.44	3.06	6.28	3.93	6.71	3.27	2.58	2.61	TRUE	TRUE	1	1	28	2	8	3	8	3	5	2374	6	6	1	307	63	182	45	35	45	2	2	45.12	632.5	307	5	TRUE	MNELFPGFERHHVDVGHGIAISAVVGGRGAPLLLLHGHPQTHAIWHRVAPMLAEQFTVIAADLRGYGDSSKPEGATDHSNYSKRTLAADQVALMRHFGFVRFDVLAHDRGARVAYRLAMDHAQAVRRLVLLDIAPTLAMYAQTTEAFARAYWHWFFLIQPPPLPEALIASDPVRYVRSVMGGRHAGLAPFAPEVLAEYERCAAIAGTAESICEDYRASATIDLVHDREDIAAGRQLAQPLRVLWGEHGAVGKAFDVLALWRERAADVSGRALPCGHYVPEEAPDELLAEAQAFFSLPLQHAHAGANP	MET1:MET1 | PRO2:GAP | ASP3:GAP | LEU4:GAP | ALA5:ASN2 | ASP6:GLU3 | LEU7:LEU4 | PHE8:PHE5 | PRO9:PRO6 | GLY10:GLY7 | PHE11:PHE8 | GLY12:GLU9 | SER13:ARG10 | GLU14:HIS11 | TRP15:HIS12 | ILE16:VAL13 | ASN17:ASP14 | THR18:VAL15 | SER19:GLY16 | SER20:HIS17 | GLY21:GLY18 | ARG22:ALA20 | ILE23:ILE21 | PHE24:SER22 | ALA25:ALA23 | ARG26:VAL24 | VAL27:VAL25 | GLY28:GLY26 | GLY29:GLY27 | ASP30:ARG28 | GLY31:GLY29 | PRO32:ALA30 | PRO33:PRO31 | LEU34:LEU32 | LEU35:LEU33 | LEU36:LEU34 | LEU37:LEU35 | HIS38:HIS36 | GLY39:GLY37 | PHE40:HIS38 | PRO41:PRO39 | GLN42:GLN40 | THR43:THR41 | HIS44:HIS42 | VAL45:ALA43 | MET46:ILE44 | TRP47:TRP45 | HIS48:HIS46 | ARG49:ARG47 | VAL50:VAL48 | ALA51:ALA49 | PRO52:PRO50 | LYS53:MET51 | LEU54:LEU52 | ALA55:ALA53 | GLU56:GLU54 | ARG57:GLN55 | PHE58:PHE56 | LYS59:THR57 | VAL60:VAL58 | ILE61:ILE59 | VAL62:ALA60 | ALA63:ALA61 | ASP64:ASP62 | LEU65:LEU63 | PRO66:ARG64 | GLY67:GLY65 | TYR68:TYR66 | GLY69:GLY67 | TRP70:ASP68 | SER71:SER69 | ASP72:SER70 | MET73:LYS71 | PRO74:PRO72 | GLU75:GLU73 | SER76:GLY74 | ASP77:ALA75 | GLU78:THR76 | GLN79:ASP77 | HIS80:HIS78 | THR81:SER79 | PRO82:ASN80 | TYR83:TYR81 | THR84:SER82 | LYS85:LYS83 | ARG86:ARG84 | ALA87:THR85 | MET88:LEU86 | ALA89:ALA87 | LYS90:ALA88 | GLN91:ASP89 | LEU92:GLN90 | ILE93:VAL91 | GLU94:ALA92 | ALA95:LEU93 | MET96:MET94 | GLU97:ARG95 | GLN98:HIS96 | LEU99:PHE97 | GLY100:GLY98 | HIS101:PHE99 | VAL102:VAL100 | HIS103:ARG101 | PHE104:PHE102 | ALA105:ASP103 | LEU106:VAL104 | ALA107:LEU105 | GLY108:ALA106 | HIS109:HIS107 | ASP110:ASP108 | ARG111:ARG109 | GLY112:GLY110 | ALA113:ALA111 | ARG114:ARG112 | VAL115:VAL113 | SER116:ALA114 | TYR117:TYR115 | ARG118:ARG116 | LEU119:LEU117 | ALA120:ALA118 | LEU121:MET119 | ASP122:ASP120 | SER123:HIS121 | PRO124:ALA122 | GLY125:GLN123 | ARG126:ALA124 | LEU127:VAL125 | SER128:ARG126 | LYS129:ARG127 | LEU130:LEU128 | ALA131:VAL129 | VAL132:LEU130 | LEU133:LEU131 | ASP134:ASP132 | ILE135:ILE133 | LEU136:ALA134 | PRO137:PRO135 | THR138:THR136 | TYR139:LEU137 | GLU140:ALA138 | TYR141:MET139 | TRP142:TYR140 | GLN143:ALA141 | ARG144:GLN142 | MET145:THR143 | ASN146:THR144 | ARG147:GLU145 | ALA148:ALA146 | TYR149:PHE147 | ALA150:ALA148 | LEU151:ARG149 | LYS152:ALA150 | ILE153:TYR151 | TYR154:TRP152 | HIS155:HIS153 | TRP156:TRP154 | SER157:PHE155 | PHE158:PHE156 | LEU159:LEU157 | ALA160:ILE158 | GLN161:GLN159 | PRO162:PRO160 | ALA163:PRO161 | PRO164:PRO162 | LEU165:LEU163 | PRO166:PRO164 | GLU167:GLU165 | ASN168:ALA166 | LEU169:LEU167 | LEU170:ILE168 | GLY171:ALA169 | GLY172:SER170 | ASP173:ASP171 | PRO174:PRO172 | ASP175:VAL173 | PHE176:ARG174 | TYR177:TYR175 | VAL178:VAL176 | LYS179:ARG177 | ALA180:SER178 | LYS181:VAL179 | LEU182:MET180 | ALA183:GLY181 | SER184:GLY182 | TRP185:GAP | THR186:GAP | ARG187:ARG183 | ALA188:HIS184 | GLY189:ALA185 | ASP190:GLY186 | LEU191:LEU187 | SER192:ALA188 | ALA193:PRO189 | PHE194:PHE190 | ASP195:ALA191 | PRO196:PRO192 | ARG197:GLU193 | ALA198:VAL194 | VAL199:LEU195 | GLU200:ALA196 | HIS201:GLU197 | TYR202:TYR198 | ARG203:GLU199 | ILE204:ARG200 | ALA205:CYS201 | PHE206:ALA202 | ALA207:ALA203 | ASP208:ILE204 | PRO209:ALA205 | MET210:GLY206 | ARG211:THR207 | ARG212:ALA208 | HIS213:GLU209 | VAL214:SER210 | MET215:ILE211 | CYS216:CYS212 | GLU217:GLU213 | ASP218:ASP214 | TYR219:TYR215 | ARG220:ARG216 | ALA221:ALA217 | GLY222:SER218 | ALA223:ALA219 | TYR224:THR220 | ALA225:ILE221 | ASP226:ASP222 | PHE227:LEU223 | GLU228:VAL224 | HIS229:HIS225 | ASP230:ASP226 | LYS231:ARG227 | ILE232:GLU228 | ASP233:ASP229 | VAL234:ILE230 | GLU235:ALA231 | ALA236:ALA232 | GLY237:GLY233 | ASN238:ARG234 | LYS239:GLN235 | ILE240:LEU236 | PRO241:ALA237 | VAL242:GLN238 | PRO243:PRO239 | MET244:LEU240 | LEU245:ARG241 | ALA246:VAL242 | LEU247:LEU243 | TRP248:TRP244 | GLY249:GLY245 | ALA250:GLU246 | SER251:HIS247 | GLY252:GLY248 | ILE253:ALA249 | ALA254:VAL250 | GLN255:GLY251 | SER256:LYS252 | ALA257:ALA253 | ALA258:PHE254 | THR259:ASP255 | PRO260:VAL256 | LEU261:LEU257 | ASP262:ALA258 | VAL263:LEU259 | TRP264:TRP260 | ARG265:ARG261 | LYS266:GLU262 | TRP267:ARG263 | ALA268:ALA264 | SER269:ALA265 | ASP270:ASP266 | VAL271:VAL267 | GLN272:SER268 | GLY273:GLY269 | ALA274:ARG270 | PRO275:ALA271 | ILE276:LEU272 | GLU277:PRO273 | SER278:CYS274 | GLY279:GLY275 | HIS280:HIS276 | PHE281:TYR277 | LEU282:VAL278 | PRO283:PRO279 | GLU284:GLU280 | GLU285:GLU281 | ALA286:ALA282 | PRO287:PRO283 | ASP288:ASP284 | GLN289:GLU285 | THR290:LEU286 | ALA291:LEU287 | GLU292:ALA288 | ALA293:GLU289 | LEU294:ALA290 | VAL295:GLN291 | ARG296:ALA292 | PHE297:PHE293 | PHE298:PHE294 | SER299:SER295 | ALA300:ALA305 | ALA301:ASN306 | PRO302:PRO307	Acid:ASP132 | Base:HIS276 | Nuc:ASP108	ASP108	HIS276	ASP132	ARG109	ARG112	HIS153	TRP154	TYR215	model_1	Functional Analysis: Nucleophile in tight contact with a connected catalytic relay, a near-linear attack angle, and substrate feasibility above the functional floor. (Pass) | Tier: Tier_2A | ID: 45.12%	167	0.99	Nuc;Carb1;Carb2;Acid;Stab_W;Base	28 (Ints) / 6 (HeavyAtoms) = 4.67	(3.0 * 0.92) + (2.0 * 0.01) + (1.5 * 1.00) - (2.5 * 0.00) + (1.0 * 0.95) = 5.22 -> z = (raw - 2.5) / 1.25 = 2.18 -> Sigmoid = 0.8981	[2*1.5] + [8*1.0] + [3*2.5] + [0*2.0] + [8*1.0] + [3*4.0] + [5*2.0] + [0*3.0] + [0*2.5] - [3.6*0.05] = 48.32	0	0	0	0.625	47.5	1	1	0.929	2.36	3.09	2	161.6	1051.1	11.17	60	1.48	3.38	0.057	0.151	1	0.99	0	0	2.44138	4.67017	3.58776	1	Tier_2A	none	0.536912	TRUE	TRUE	60.08	0	0		45.12	F	FALSE			FALSE		Tier:Tier_2A | Competence:0.838 | Consensus:1.00 | Cons:97.54	geometric_NAC_pose_quality; kinetic_feasibility_deferred_to_QMMM_Step08	PASS	4	85.7832	85.541	999	85.6621	9.30064	-9.32527	Consensus High
93	55	11717	0011717_434_WP_053214109_26_Fluoroacetate	WP_053214109	26_Fluoroacetate	Success	Tier_2A	TRUE	90.93	0.95974	0.922948	0.978394	0.968938	0.900103	22.3132	4	155	1.22	109.9	0	0	0	1	8	1	0.742	1	1	0.837	0.881	98.03	1	direct	0	81.7	120.2	0.134789	44.9	2.89	3.09	2.7	3.8	6.82	4.74	7.14	4.01	3.05	2.58	TRUE	TRUE	1	1	20	2	7	3	1	1	0	2308	5	5	1	294	65	165	44	35	42	1	1	44.9	660	294	8	TRUE	MFAGFQKQKRHVNGVDISFRMGGTGPGLLLLHGHPQTHVIWHKVAPRLAEHFTVVAADLRGYGDSSRPPADAEHRNYSKRTMAMDNIELMGSLGFDRFSVLAHDRGARVAHRLALDHPHAVQRMALLDIAPTLAMYAQTDEAFARAYWHWFFLIRPAPLPESLIEANPEQYLRSVMGSRSAGLTPFTEEAFAEYLRCLQLPGSARGICEDYRAAASLDLEHDRADLTAGHRLEMPLLALWGAEGTVGRCFDPLKEWQKVATNVRGTALPAGHYLAEQAPELLLEAVQDFFADLL	MET1:MET1 | PRO2:GAP | ASP3:GAP | LEU4:GAP | ALA5:GAP | ASP6:GAP | LEU7:GAP | PHE8:PHE2 | PRO9:ALA3 | GLY10:GLY4 | PHE11:PHE5 | GLY12:GLN6 | SER13:LYS7 | GLU14:GLN8 | TRP15:LYS9 | ILE16:ARG10 | ASN17:HIS11 | THR18:VAL12 | SER19:ASN13 | SER20:GLY14 | GLY21:VAL15 | ARG22:ASP16 | ILE23:ILE17 | PHE24:SER18 | ALA25:PHE19 | ARG26:ARG20 | VAL27:MET21 | GLY28:GLY22 | GLY29:GLY23 | ASP30:THR24 | GLY31:GLY25 | PRO32:PRO26 | PRO33:GLY27 | LEU34:LEU28 | LEU35:LEU29 | LEU36:LEU30 | LEU37:LEU31 | HIS38:HIS32 | GLY39:GLY33 | PHE40:HIS34 | PRO41:PRO35 | GLN42:GLN36 | THR43:THR37 | HIS44:HIS38 | VAL45:VAL39 | MET46:ILE40 | TRP47:TRP41 | HIS48:HIS42 | ARG49:LYS43 | VAL50:VAL44 | ALA51:ALA45 | PRO52:PRO46 | LYS53:ARG47 | LEU54:LEU48 | ALA55:ALA49 | GLU56:GLU50 | ARG57:HIS51 | PHE58:PHE52 | LYS59:THR53 | VAL60:VAL54 | ILE61:VAL55 | VAL62:ALA56 | ALA63:ALA57 | ASP64:ASP58 | LEU65:LEU59 | PRO66:ARG60 | GLY67:GLY61 | TYR68:TYR62 | GLY69:GLY63 | TRP70:ASP64 | SER71:SER65 | ASP72:SER66 | MET73:ARG67 | PRO74:PRO68 | GLU75:PRO69 | SER76:ALA70 | ASP77:ASP71 | GLU78:ALA72 | GLN79:GLU73 | HIS80:HIS74 | THR81:ARG75 | PRO82:ASN76 | TYR83:TYR77 | THR84:SER78 | LYS85:LYS79 | ARG86:ARG80 | ALA87:THR81 | MET88:MET82 | ALA89:ALA83 | LYS90:MET84 | GLN91:ASP85 | LEU92:ASN86 | ILE93:ILE87 | GLU94:GLU88 | ALA95:LEU89 | MET96:MET90 | GLU97:GLY91 | GLN98:SER92 | LEU99:LEU93 | GLY100:GLY94 | HIS101:PHE95 | VAL102:ASP96 | HIS103:ARG97 | PHE104:PHE98 | ALA105:SER99 | LEU106:VAL100 | ALA107:LEU101 | GLY108:ALA102 | HIS109:HIS103 | ASP110:ASP104 | ARG111:ARG105 | GLY112:GLY106 | ALA113:ALA107 | ARG114:ARG108 | VAL115:VAL109 | SER116:ALA110 | TYR117:HIS111 | ARG118:ARG112 | LEU119:LEU113 | ALA120:ALA114 | LEU121:LEU115 | ASP122:ASP116 | SER123:HIS117 | PRO124:PRO118 | GLY125:HIS119 | ARG126:ALA120 | LEU127:VAL121 | SER128:GLN122 | LYS129:ARG123 | LEU130:MET124 | ALA131:ALA125 | VAL132:LEU126 | LEU133:LEU127 | ASP134:ASP128 | ILE135:ILE129 | LEU136:ALA130 | PRO137:PRO131 | THR138:THR132 | TYR139:LEU133 | GLU140:ALA134 | TYR141:MET135 | TRP142:TYR136 | GLN143:ALA137 | ARG144:GLN138 | MET145:THR139 | ASN146:ASP140 | ARG147:GLU141 | ALA148:ALA142 | TYR149:PHE143 | ALA150:ALA144 | LEU151:ARG145 | LYS152:ALA146 | ILE153:TYR147 | TYR154:TRP148 | HIS155:HIS149 | TRP156:TRP150 | SER157:PHE151 | PHE158:PHE152 | LEU159:LEU153 | ALA160:ILE154 | GLN161:ARG155 | PRO162:PRO156 | ALA163:ALA157 | PRO164:PRO158 | LEU165:LEU159 | PRO166:PRO160 | GLU167:GLU161 | ASN168:SER162 | LEU169:LEU163 | LEU170:ILE164 | GLY171:GLU165 | GLY172:ALA166 | ASP173:ASN167 | PRO174:PRO168 | ASP175:GLU169 | PHE176:GLN170 | TYR177:TYR171 | VAL178:LEU172 | LYS179:ARG173 | ALA180:SER174 | LYS181:VAL175 | LEU182:MET176 | ALA183:GLY177 | SER184:SER178 | TRP185:GAP | THR186:GAP | ARG187:ARG179 | ALA188:SER180 | GLY189:ALA181 | ASP190:GLY182 | LEU191:LEU183 | SER192:THR184 | ALA193:PRO185 | PHE194:PHE186 | ASP195:THR187 | PRO196:GLU188 | ARG197:GLU189 | ALA198:ALA190 | VAL199:PHE191 | GLU200:ALA192 | HIS201:GLU193 | TYR202:TYR194 | ARG203:LEU195 | ILE204:ARG196 | ALA205:CYS197 | PHE206:LEU198 | ALA207:GLN199 | ASP208:LEU200 | PRO209:PRO201 | MET210:GLY202 | ARG211:SER203 | ARG212:ALA204 | HIS213:ARG205 | VAL214:GLY206 | MET215:ILE207 | CYS216:CYS208 | GLU217:GLU209 | ASP218:ASP210 | TYR219:TYR211 | ARG220:ARG212 | ALA221:ALA213 | GLY222:ALA214 | ALA223:ALA215 | TYR224:SER216 | ALA225:LEU217 | ASP226:ASP218 | PHE227:LEU219 | GLU228:GLU220 | HIS229:HIS221 | ASP230:ASP222 | LYS231:ARG223 | ILE232:ALA224 | ASP233:ASP225 | VAL234:LEU226 | GLU235:THR227 | ALA236:ALA228 | GLY237:GLY229 | ASN238:HIS230 | LYS239:ARG231 | ILE240:LEU232 | PRO241:GLU233 | VAL242:MET234 | PRO243:PRO235 | MET244:LEU236 | LEU245:LEU237 | ALA246:ALA238 | LEU247:LEU239 | TRP248:TRP240 | GLY249:GLY241 | ALA250:ALA242 | SER251:GLU243 | GLY252:GLY244 | ILE253:THR245 | ALA254:VAL246 | GLN255:GLY247 | SER256:ARG248 | ALA257:CYS249 | ALA258:PHE250 | THR259:ASP251 | PRO260:PRO252 | LEU261:LEU253 | ASP262:LYS254 | VAL263:GLU255 | TRP264:TRP256 | ARG265:GLN257 | LYS266:LYS258 | TRP267:VAL259 | ALA268:ALA260 | SER269:THR261 | ASP270:ASN262 | VAL271:VAL263 | GLN272:ARG264 | GLY273:GLY265 | ALA274:THR266 | PRO275:ALA267 | ILE276:LEU268 | GLU277:PRO269 | SER278:ALA270 | GLY279:GLY271 | HIS280:HIS272 | PHE281:TYR273 | LEU282:LEU274 | PRO283:ALA275 | GLU284:GLU276 | GLU285:GLN277 | ALA286:ALA278 | PRO287:PRO279 | ASP288:GLU280 | GLN289:LEU281 | THR290:LEU282 | ALA291:LEU283 | GLU292:GLU284 | ALA293:ALA285 | LEU294:VAL286 | VAL295:GLN287 | ARG296:ASP288 | PHE297:PHE289 | PHE298:PHE290 | SER299:ALA291 | ALA300:ASP292 | ALA301:LEU293 | PRO302:LEU294	Acid:ASP128 | Base:HIS272 | Nuc:ASP104	ASP104	HIS272	ASP128	ARG105	ARG108	HIS149	TRP150	TYR211	model_2	Functional Analysis: Nucleophile in tight contact with a connected catalytic relay, a near-linear attack angle, and substrate feasibility above the functional floor. (Pass) | Tier: Tier_2A | ID: 44.9%	155	0.99	Nuc;Carb1;Carb2;Acid;Stab_W;Base	20 (Ints) / 5 (HeavyAtoms) = 4.00	(3.0 * 0.92) + (2.0 * 0.01) + (1.5 * 1.00) - (2.5 * 0.00) + (1.0 * 0.96) = 5.25 -> z = (raw - 2.5) / 1.25 = 2.20 -> Sigmoid = 0.9001	[2*1.5] + [7*1.0] + [3*2.5] + [0*2.0] + [1*1.0] + [1*4.0] + [0*2.0] + [0*3.0] + [0*2.5] - [3.7*0.05] = 22.31	0	0	0	0	37.5	1	1	0.943	2.39	2.89	1	155	1084.8	11.46	52.5	1.39	3.38	0.048	0.147	1	0.99	0	0	2.70026	4.93611	3.73556	1	Tier_2A	none	0.581448	TRUE	TRUE	58.65	0	0		44.9	F	FALSE			FALSE		Tier:Tier_2A | Competence:0.837 | Consensus:1.00 | Cons:90.93	geometric_NAC_pose_quality; kinetic_feasibility_deferred_to_QMMM_Step08	PASS	4	87.6509	88.8588	999	88.2549	9.76502	-8.86165	Consensus High
94	56	1052	0001052_39_WP_010461043_26_Fluoroacetate	WP_010461043	26_Fluoroacetate	Success	Tier_2A	TRUE	90.64	0.941893	0.933233	0.976221	0.944058	0.900999	25.3143	4.2	159.7	1.03	109.9	0	0	0	1	8	1	0.766	1	1	0.835	0.869	97.96	1	direct	0	115.4	7.3	0.151385	45.82	2.98	3.04	2.44	3.81	7.3	4.89	7.23	3.93	3.04	2.53	TRUE	TRUE	1	1	21	2	7	3	2	1	1	2349	5	5	1	308	62	190	46	30	43	1	1	45.82	671.5	308	3	TRUE	MATTPLFPGFTPHRVATPDGQHIHALVGGSGPPLLLLHGHPQTSAIWHKVAPALAQHFTLVLADLRGYGDSAKPLGSPAPGNGDAEHALYSKRTMAADMLAVMQHLGHTRFAVLAHDRGARVAHRLAADHPDAVVRLVLLDIAPTLAMYEQTSDAFARAYWHWFFLIQPAPLPERLIEADPAAYIRDVMGRRSAGLAPFDARALAEYARCLALPGTAHGICEDYRAAAGIDLVHDRADRAAGRHLAMPVLALWGEQGVVHQCFKPLAEWQRVARDVRGHALPCGHYIAEEAPDALLTAALPFLLEATP	MET1:MET1 | PRO2:ALA2 | ASP3:GAP | LEU4:THR3 | ALA5:THR4 | ASP6:PRO5 | LEU7:LEU6 | PHE8:PHE7 | PRO9:PRO8 | GLY10:GLY9 | PHE11:PHE10 | GLY12:THR11 | SER13:PRO12 | GLU14:HIS13 | TRP15:ARG14 | ILE16:VAL15 | ASN17:ALA16 | THR18:THR17 | SER19:PRO18 | SER20:ASP19 | GLY21:GLY20 | ARG22:GLN21 | ILE23:ILE23 | PHE24:HIS24 | ALA25:ALA25 | ARG26:LEU26 | VAL27:VAL27 | GLY28:GLY28 | GLY29:GLY29 | ASP30:SER30 | GLY31:GLY31 | PRO32:PRO32 | PRO33:PRO33 | LEU34:LEU34 | LEU35:LEU35 | LEU36:LEU36 | LEU37:LEU37 | HIS38:HIS38 | GLY39:GLY39 | PHE40:HIS40 | PRO41:PRO41 | GLN42:GLN42 | THR43:THR43 | HIS44:SER44 | VAL45:ALA45 | MET46:ILE46 | TRP47:TRP47 | HIS48:HIS48 | ARG49:LYS49 | VAL50:VAL50 | ALA51:ALA51 | PRO52:PRO52 | LYS53:ALA53 | LEU54:LEU54 | ALA55:ALA55 | GLU56:GLN56 | ARG57:HIS57 | PHE58:PHE58 | LYS59:THR59 | VAL60:LEU60 | ILE61:VAL61 | VAL62:LEU62 | ALA63:ALA63 | ASP64:ASP64 | LEU65:LEU65 | PRO66:ARG66 | GLY67:GLY67 | TYR68:TYR68 | GLY69:GLY69 | TRP70:ASP70 | SER71:SER71 | ASP72:ALA72 | MET73:LYS73 | PRO74:PRO74 | GLU75:ASN82 | SER76:GLY83 | ASP77:ASP84 | GLU78:ALA85 | GLN79:GLU86 | HIS80:HIS87 | THR81:ALA88 | PRO82:LEU89 | TYR83:TYR90 | THR84:SER91 | LYS85:LYS92 | ARG86:ARG93 | ALA87:THR94 | MET88:MET95 | ALA89:ALA96 | LYS90:ALA97 | GLN91:ASP98 | LEU92:MET99 | ILE93:LEU100 | GLU94:ALA101 | ALA95:VAL102 | MET96:MET103 | GLU97:GLN104 | GLN98:HIS105 | LEU99:LEU106 | GLY100:GLY107 | HIS101:HIS108 | VAL102:THR109 | HIS103:ARG110 | PHE104:PHE111 | ALA105:ALA112 | LEU106:VAL113 | ALA107:LEU114 | GLY108:ALA115 | HIS109:HIS116 | ASP110:ASP117 | ARG111:ARG118 | GLY112:GLY119 | ALA113:ALA120 | ARG114:ARG121 | VAL115:VAL122 | SER116:ALA123 | TYR117:HIS124 | ARG118:ARG125 | LEU119:LEU126 | ALA120:ALA127 | LEU121:ALA128 | ASP122:ASP129 | SER123:HIS130 | PRO124:PRO131 | GLY125:ASP132 | ARG126:ALA133 | LEU127:VAL134 | SER128:VAL135 | LYS129:ARG136 | LEU130:LEU137 | ALA131:VAL138 | VAL132:LEU139 | LEU133:LEU140 | ASP134:ASP141 | ILE135:ILE142 | LEU136:ALA143 | PRO137:PRO144 | THR138:THR145 | TYR139:LEU146 | GLU140:ALA147 | TYR141:MET148 | TRP142:TYR149 | GLN143:GLU150 | ARG144:GLN151 | MET145:THR152 | ASN146:SER153 | ARG147:ASP154 | ALA148:ALA155 | TYR149:PHE156 | ALA150:ALA157 | LEU151:ARG158 | LYS152:ALA159 | ILE153:TYR160 | TYR154:TRP161 | HIS155:HIS162 | TRP156:TRP163 | SER157:PHE164 | PHE158:PHE165 | LEU159:LEU166 | ALA160:ILE167 | GLN161:GLN168 | PRO162:PRO169 | ALA163:ALA170 | PRO164:PRO171 | LEU165:LEU172 | PRO166:PRO173 | GLU167:GLU174 | ASN168:ARG175 | LEU169:LEU176 | LEU170:ILE177 | GLY171:GLU178 | GLY172:ALA179 | ASP173:ASP180 | PRO174:PRO181 | ASP175:ALA182 | PHE176:ALA183 | TYR177:TYR184 | VAL178:ILE185 | LYS179:ARG186 | ALA180:ASP187 | LYS181:VAL188 | LEU182:MET189 | ALA183:GLY190 | SER184:GAP | TRP185:GAP | THR186:ARG191 | ARG187:ARG192 | ALA188:SER193 | GLY189:ALA194 | ASP190:GLY195 | LEU191:LEU196 | SER192:ALA197 | ALA193:PRO198 | PHE194:PHE199 | ASP195:ASP200 | PRO196:ALA201 | ARG197:ARG202 | ALA198:ALA203 | VAL199:LEU204 | GLU200:ALA205 | HIS201:GLU206 | TYR202:TYR207 | ARG203:ALA208 | ILE204:ARG209 | ALA205:CYS210 | PHE206:LEU211 | ALA207:ALA212 | ASP208:LEU213 | PRO209:PRO214 | MET210:GLY215 | ARG211:THR216 | ARG212:ALA217 | HIS213:HIS218 | VAL214:GLY219 | MET215:ILE220 | CYS216:CYS221 | GLU217:GLU222 | ASP218:ASP223 | TYR219:TYR224 | ARG220:ARG225 | ALA221:ALA226 | GLY222:ALA227 | ALA223:ALA228 | TYR224:GLY229 | ALA225:ILE230 | ASP226:ASP231 | PHE227:LEU232 | GLU228:VAL233 | HIS229:HIS234 | ASP230:ASP235 | LYS231:ARG236 | ILE232:ALA237 | ASP233:ASP238 | VAL234:ARG239 | GLU235:ALA240 | ALA236:ALA241 | GLY237:GLY242 | ASN238:ARG243 | LYS239:HIS244 | ILE240:LEU245 | PRO241:ALA246 | VAL242:MET247 | PRO243:PRO248 | MET244:VAL249 | LEU245:LEU250 | ALA246:ALA251 | LEU247:LEU252 | TRP248:TRP253 | GLY249:GLY254 | ALA250:GLU255 | SER251:GLN256 | GLY252:GLY257 | ILE253:VAL258 | ALA254:VAL259 | GLN255:HIS260 | SER256:GLN261 | ALA257:CYS262 | ALA258:PHE263 | THR259:LYS264 | PRO260:PRO265 | LEU261:LEU266 | ASP262:ALA267 | VAL263:GLU268 | TRP264:TRP269 | ARG265:GLN270 | LYS266:ARG271 | TRP267:VAL272 | ALA268:ALA273 | SER269:ARG274 | ASP270:ASP275 | VAL271:VAL276 | GLN272:ARG277 | GLY273:GLY278 | ALA274:HIS279 | PRO275:ALA280 | ILE276:LEU281 | GLU277:PRO282 | SER278:CYS283 | GLY279:GLY284 | HIS280:HIS285 | PHE281:TYR286 | LEU282:ILE287 | PRO283:ALA288 | GLU284:GLU289 | GLU285:GLU290 | ALA286:ALA291 | PRO287:PRO292 | ASP288:ASP293 | GLN289:ALA294 | THR290:LEU295 | ALA291:LEU296 | GLU292:THR297 | ALA293:ALA298 | LEU294:ALA299 | VAL295:LEU300 | ARG296:PRO301 | PHE297:PHE302 | PHE298:LEU304 | SER299:GLU305 | ALA300:ALA306 | ALA301:THR307 | PRO302:PRO308	Acid:ASP141 | Base:HIS285 | Nuc:ASP117	ASP117	HIS285	ASP141	ARG118	ARG121	HIS162	TRP163	TYR224	model_2	Functional Analysis: Nucleophile in tight contact with a connected catalytic relay, a near-linear attack angle, and substrate feasibility above the functional floor. (Pass) | Tier: Tier_2A | ID: 45.82%	159.7	0.99	Nuc;Carb1;Carb2;Acid;Stab_W;Base	21 (Ints) / 5 (HeavyAtoms) = 4.20	(3.0 * 0.93) + (2.0 * 0.01) + (1.5 * 1.00) - (2.5 * 0.00) + (1.0 * 0.94) = 5.26 -> z = (raw - 2.5) / 1.25 = 2.21 -> Sigmoid = 0.9010	[2*1.5] + [7*1.0] + [3*2.5] + [0*2.0] + [2*1.0] + [1*4.0] + [1*2.0] + [0*3.0] + [0*2.5] - [3.7*0.05] = 25.31	0	0	0	0.5	40.5	1	1	0.905	2.4	2.98	1	159.7	1062.1	11.22	53.6	1.39	3.42	0.05	0.152	1	0.99	0	0	2.43633	4.84452	3.71378	1	Tier_2A	none	0.588317	TRUE	TRUE	58.67	0	0		45.82	F	FALSE			FALSE		Tier:Tier_2A | Competence:0.835 | Consensus:1.00 | Cons:90.64	geometric_NAC_pose_quality; kinetic_feasibility_deferred_to_QMMM_Step08	PASS	4	85.3315	83.5856	999	84.4586	8.57363	-9.1334	Consensus High
95	57	17522	0017522_649_MFO1244366_26_Fluoroacetate	MFO1244366	26_Fluoroacetate	Success	Tier_2A	TRUE	90.7	0.965392	0.918119	0.98309	0.97721	0.899478	22.3193	3.8	159.2	1.07	109.9	0	0	0	1	8	1	0.758	1	1	0.832	0.879	98.52	1	direct	0	84.3	116.6	0.13782	43.3	3.01	3.32	2.47	3.54	6.94	4.75	7.28	3.58	2.7	2.68	TRUE	TRUE	1	1	19	2	7	3	1	1	0	2299	5	5	1	292	60	167	49	34	44	1	1	43.3	590	292	11	TRUE	MLETFKPFDVLRDGVRLHGRVAGNGEPLLLLHGHPQSHVMWHRVAPRLTQRHTVVLMDLRGYGDSGRPAPDAHHQAYCKREMAADALAVMAKFGFHRFQVLAHDRGARVAHRLAADHPEAVERLLLLDIAPTLSMYDNTARAFATAYWHWFFLIQPPPLPEALIESDPVRYVRSVMGKRHAGLAAFAPEALAEYERCAALAGTAQAICEDYRASATIDLEHDRTDIAAGRRLTQPLRVLWGQHGAVGQCFDVPGLWRERALDFSGQALPCGHYIAEEAPDALLAHALEFFRP	MET1:MET1 | PRO2:GAP | ASP3:GAP | LEU4:GAP | ALA5:LEU2 | ASP6:GLU3 | LEU7:THR4 | PHE8:PHE5 | PRO9:LYS6 | GLY10:PRO7 | PHE11:PHE8 | GLY12:ASP9 | SER13:GAP | GLU14:GAP | TRP15:GAP | ILE16:VAL10 | ASN17:LEU11 | THR18:ARG12 | SER19:ASP13 | SER20:GLY14 | GLY21:VAL15 | ARG22:ARG16 | ILE23:LEU17 | PHE24:HIS18 | ALA25:GLY19 | ARG26:ARG20 | VAL27:VAL21 | GLY28:ALA22 | GLY29:GLY23 | ASP30:ASN24 | GLY31:GLY25 | PRO32:GLU26 | PRO33:PRO27 | LEU34:LEU28 | LEU35:LEU29 | LEU36:LEU30 | LEU37:LEU31 | HIS38:HIS32 | GLY39:GLY33 | PHE40:HIS34 | PRO41:PRO35 | GLN42:GLN36 | THR43:SER37 | HIS44:HIS38 | VAL45:VAL39 | MET46:MET40 | TRP47:TRP41 | HIS48:HIS42 | ARG49:ARG43 | VAL50:VAL44 | ALA51:ALA45 | PRO52:PRO46 | LYS53:ARG47 | LEU54:LEU48 | ALA55:THR49 | GLU56:GLN50 | ARG57:ARG51 | PHE58:HIS52 | LYS59:THR53 | VAL60:VAL54 | ILE61:VAL55 | VAL62:LEU56 | ALA63:MET57 | ASP64:ASP58 | LEU65:LEU59 | PRO66:ARG60 | GLY67:GLY61 | TYR68:TYR62 | GLY69:GLY63 | TRP70:ASP64 | SER71:SER65 | ASP72:GLY66 | MET73:ARG67 | PRO74:PRO68 | GLU75:ALA69 | SER76:PRO70 | ASP77:ASP71 | GLU78:ALA72 | GLN79:HIS73 | HIS80:HIS74 | THR81:GLN75 | PRO82:ALA76 | TYR83:TYR77 | THR84:CYS78 | LYS85:LYS79 | ARG86:ARG80 | ALA87:GLU81 | MET88:MET82 | ALA89:ALA83 | LYS90:ALA84 | GLN91:ASP85 | LEU92:ALA86 | ILE93:LEU87 | GLU94:ALA88 | ALA95:VAL89 | MET96:MET90 | GLU97:ALA91 | GLN98:LYS92 | LEU99:PHE93 | GLY100:GLY94 | HIS101:PHE95 | VAL102:HIS96 | HIS103:ARG97 | PHE104:PHE98 | ALA105:GLN99 | LEU106:VAL100 | ALA107:LEU101 | GLY108:ALA102 | HIS109:HIS103 | ASP110:ASP104 | ARG111:ARG105 | GLY112:GLY106 | ALA113:ALA107 | ARG114:ARG108 | VAL115:VAL109 | SER116:ALA110 | TYR117:HIS111 | ARG118:ARG112 | LEU119:LEU113 | ALA120:ALA114 | LEU121:ALA115 | ASP122:ASP116 | SER123:HIS117 | PRO124:PRO118 | GLY125:GLU119 | ARG126:ALA120 | LEU127:VAL121 | SER128:GLU122 | LYS129:ARG123 | LEU130:LEU124 | ALA131:LEU125 | VAL132:LEU126 | LEU133:LEU127 | ASP134:ASP128 | ILE135:ILE129 | LEU136:ALA130 | PRO137:PRO131 | THR138:THR132 | TYR139:LEU133 | GLU140:SER134 | TYR141:MET135 | TRP142:TYR136 | GLN143:ASP137 | ARG144:ASN138 | MET145:THR139 | ASN146:ALA140 | ARG147:ARG141 | ALA148:ALA142 | TYR149:PHE143 | ALA150:ALA144 | LEU151:THR145 | LYS152:ALA146 | ILE153:TYR147 | TYR154:TRP148 | HIS155:HIS149 | TRP156:TRP150 | SER157:PHE151 | PHE158:PHE152 | LEU159:LEU153 | ALA160:ILE154 | GLN161:GLN155 | PRO162:PRO156 | ALA163:PRO157 | PRO164:PRO158 | LEU165:LEU159 | PRO166:PRO160 | GLU167:GLU161 | ASN168:ALA162 | LEU169:LEU163 | LEU170:ILE164 | GLY171:GLU165 | GLY172:SER166 | ASP173:ASP167 | PRO174:PRO168 | ASP175:VAL169 | PHE176:ARG170 | TYR177:TYR171 | VAL178:VAL172 | LYS179:ARG173 | ALA180:SER174 | LYS181:VAL175 | LEU182:MET176 | ALA183:GLY177 | SER184:LYS178 | TRP185:GAP | THR186:GAP | ARG187:ARG179 | ALA188:HIS180 | GLY189:ALA181 | ASP190:GLY182 | LEU191:LEU183 | SER192:ALA184 | ALA193:ALA185 | PHE194:PHE186 | ASP195:ALA187 | PRO196:PRO188 | ARG197:GLU189 | ALA198:ALA190 | VAL199:LEU191 | GLU200:ALA192 | HIS201:GLU193 | TYR202:TYR194 | ARG203:GLU195 | ILE204:ARG196 | ALA205:CYS197 | PHE206:ALA198 | ALA207:ALA199 | ASP208:LEU200 | PRO209:ALA201 | MET210:GLY202 | ARG211:THR203 | ARG212:ALA204 | HIS213:GLN205 | VAL214:ALA206 | MET215:ILE207 | CYS216:CYS208 | GLU217:GLU209 | ASP218:ASP210 | TYR219:TYR211 | ARG220:ARG212 | ALA221:ALA213 | GLY222:SER214 | ALA223:ALA215 | TYR224:THR216 | ALA225:ILE217 | ASP226:ASP218 | PHE227:LEU219 | GLU228:GLU220 | HIS229:HIS221 | ASP230:ASP222 | LYS231:ARG223 | ILE232:THR224 | ASP233:ASP225 | VAL234:ILE226 | GLU235:ALA227 | ALA236:ALA228 | GLY237:GLY229 | ASN238:ARG230 | LYS239:ARG231 | ILE240:LEU232 | PRO241:THR233 | VAL242:GLN234 | PRO243:PRO235 | MET244:LEU236 | LEU245:ARG237 | ALA246:VAL238 | LEU247:LEU239 | TRP248:TRP240 | GLY249:GLY241 | ALA250:GLN242 | SER251:HIS243 | GLY252:GLY244 | ILE253:VAL246 | ALA254:GLY247 | GLN255:GLN248 | SER256:CYS249 | ALA257:PHE250 | ALA258:ASP251 | THR259:VAL252 | PRO260:PRO253 | LEU261:GAP | ASP262:GLY254 | VAL263:LEU255 | TRP264:TRP256 | ARG265:ARG257 | LYS266:GLU258 | TRP267:ARG259 | ALA268:ALA260 | SER269:LEU261 | ASP270:ASP262 | VAL271:PHE263 | GLN272:SER264 | GLY273:GLY265 | ALA274:GLN266 | PRO275:ALA267 | ILE276:LEU268 | GLU277:PRO269 | SER278:CYS270 | GLY279:GLY271 | HIS280:HIS272 | PHE281:TYR273 | LEU282:ILE274 | PRO283:ALA275 | GLU284:GLU276 | GLU285:GLU277 | ALA286:ALA278 | PRO287:PRO279 | ASP288:ASP280 | GLN289:ALA281 | THR290:LEU282 | ALA291:LEU283 | GLU292:ALA284 | ALA293:HIS285 | LEU294:ALA286 | VAL295:LEU287 | ARG296:GLU288 | PHE297:PHE289 | PHE298:PHE290 | SER299:GAP | ALA300:GAP | ALA301:ARG291 | PRO302:PRO292	Acid:ASP128 | Base:HIS272 | Nuc:ASP104	ASP104	HIS272	ASP128	ARG105	ARG108	HIS149	TRP150	TYR211	model_1	Functional Analysis: Nucleophile in tight contact with a connected catalytic relay, a near-linear attack angle, and substrate feasibility above the functional floor. (Pass) | Tier: Tier_2A | ID: 43.3%	159.2	0.99	Nuc;Carb1;Carb2;Acid;Stab_W;Base	19 (Ints) / 5 (HeavyAtoms) = 3.80	(3.0 * 0.92) + (2.0 * 0.01) + (1.5 * 1.00) - (2.5 * 0.00) + (1.0 * 0.97) = 5.24 -> z = (raw - 2.5) / 1.25 = 2.19 -> Sigmoid = 0.8995	[2*1.5] + [7*1.0] + [3*2.5] + [0*2.0] + [1*1.0] + [1*4.0] + [0*2.0] + [0*3.0] + [0*2.5] - [3.6*0.05] = 22.32	0	0	0	0	34.5	1	1	0.943	2.39	3.01	1	159.2	1064.4	11.17	53.8	1.38	3.32	0.051	0.149	1	0.99	0	0	2.47428	4.52925	3.61322	1	Tier_2A	none	0.462279	TRUE	TRUE	62.11	0	0		43.3	F	FALSE			FALSE		Tier:Tier_2A | Competence:0.832 | Consensus:1.00 | Cons:90.70	geometric_NAC_pose_quality; kinetic_feasibility_deferred_to_QMMM_Step08	PASS	4	88.1367	89.3958	999	88.7662	9.75451	-8.81312	Consensus High
96	58	14552	0014552_539_MBK8073602_26_Fluoroacetate	MBK8073602	26_Fluoroacetate	Success	Tier_2A	TRUE	89.87	0.962457	0.915296	0.979831	0.974247	0.898645	21.3142	3.8	164.4	0.83	109.9	0	0	0	1	8	1	0.774	1	1	0.831	0.851	98.08	0.8	direct	0	75.9	115.3	0.17464	43.3	3.08	3.04	2.55	3.81	7.11	4.76	7.26	3.89	2.91	2.57	TRUE	TRUE	1	1	19	2	6	3	1	1	0	2277	5	5	1	292	59	168	46	36	40	1	1	43.3	584	292	11	TRUE	MLEAFKPFDLLHNGVRLHGRVAGQGAALLLLHGHPQTHCMWHKVAPALAQRHRVVLMDLRGYGDSDRPLPDAMHETHSKREMAADARAVMAELGCSRFQVLAHDRGARVAHRLAMDFPEAVERLMLLDIAPTLAMYGNTSQAFATAYWHWFFLIQPPPLPEALIEADPARYVRNVMGKRHAGLDAFAPEALAEYERCAAIAGTAQAICEDYRASATIDLEHDRADIAAGRRLTQPLRVLWGQHGAVGQCFDVPSLWRERADDVTGQALACGHYIAEEAPDALLAHALEFFRP	MET1:MET1 | PRO2:GAP | ASP3:GAP | LEU4:GAP | ALA5:LEU2 | ASP6:GLU3 | LEU7:ALA4 | PHE8:PHE5 | PRO9:LYS6 | GLY10:PRO7 | PHE11:PHE8 | GLY12:ASP9 | SER13:GAP | GLU14:GAP | TRP15:GAP | ILE16:LEU10 | ASN17:LEU11 | THR18:HIS12 | SER19:ASN13 | SER20:GLY14 | GLY21:VAL15 | ARG22:ARG16 | ILE23:LEU17 | PHE24:HIS18 | ALA25:GLY19 | ARG26:ARG20 | VAL27:VAL21 | GLY28:ALA22 | GLY29:GLY23 | ASP30:GLN24 | GLY31:GLY25 | PRO32:ALA26 | PRO33:ALA27 | LEU34:LEU28 | LEU35:LEU29 | LEU36:LEU30 | LEU37:LEU31 | HIS38:HIS32 | GLY39:GLY33 | PHE40:HIS34 | PRO41:PRO35 | GLN42:GLN36 | THR43:THR37 | HIS44:HIS38 | VAL45:CYS39 | MET46:MET40 | TRP47:TRP41 | HIS48:HIS42 | ARG49:LYS43 | VAL50:VAL44 | ALA51:ALA45 | PRO52:PRO46 | LYS53:ALA47 | LEU54:LEU48 | ALA55:ALA49 | GLU56:GLN50 | ARG57:ARG51 | PHE58:HIS52 | LYS59:ARG53 | VAL60:VAL54 | ILE61:VAL55 | VAL62:LEU56 | ALA63:MET57 | ASP64:ASP58 | LEU65:LEU59 | PRO66:ARG60 | GLY67:GLY61 | TYR68:TYR62 | GLY69:GLY63 | TRP70:ASP64 | SER71:SER65 | ASP72:ASP66 | MET73:ARG67 | PRO74:PRO68 | GLU75:LEU69 | SER76:PRO70 | ASP77:ASP71 | GLU78:ALA72 | GLN79:MET73 | HIS80:HIS74 | THR81:GLU75 | PRO82:THR76 | TYR83:HIS77 | THR84:SER78 | LYS85:LYS79 | ARG86:ARG80 | ALA87:GLU81 | MET88:MET82 | ALA89:ALA83 | LYS90:ALA84 | GLN91:ASP85 | LEU92:ALA86 | ILE93:ARG87 | GLU94:ALA88 | ALA95:VAL89 | MET96:MET90 | GLU97:ALA91 | GLN98:GLU92 | LEU99:LEU93 | GLY100:GLY94 | HIS101:CYS95 | VAL102:SER96 | HIS103:ARG97 | PHE104:PHE98 | ALA105:GLN99 | LEU106:VAL100 | ALA107:LEU101 | GLY108:ALA102 | HIS109:HIS103 | ASP110:ASP104 | ARG111:ARG105 | GLY112:GLY106 | ALA113:ALA107 | ARG114:ARG108 | VAL115:VAL109 | SER116:ALA110 | TYR117:HIS111 | ARG118:ARG112 | LEU119:LEU113 | ALA120:ALA114 | LEU121:MET115 | ASP122:ASP116 | SER123:PHE117 | PRO124:PRO118 | GLY125:GLU119 | ARG126:ALA120 | LEU127:VAL121 | SER128:GLU122 | LYS129:ARG123 | LEU130:LEU124 | ALA131:MET125 | VAL132:LEU126 | LEU133:LEU127 | ASP134:ASP128 | ILE135:ILE129 | LEU136:ALA130 | PRO137:PRO131 | THR138:THR132 | TYR139:LEU133 | GLU140:ALA134 | TYR141:MET135 | TRP142:TYR136 | GLN143:GLY137 | ARG144:ASN138 | MET145:THR139 | ASN146:SER140 | ARG147:GLN141 | ALA148:ALA142 | TYR149:PHE143 | ALA150:ALA144 | LEU151:THR145 | LYS152:ALA146 | ILE153:TYR147 | TYR154:TRP148 | HIS155:HIS149 | TRP156:TRP150 | SER157:PHE151 | PHE158:PHE152 | LEU159:LEU153 | ALA160:ILE154 | GLN161:GLN155 | PRO162:PRO156 | ALA163:PRO157 | PRO164:PRO158 | LEU165:LEU159 | PRO166:PRO160 | GLU167:GLU161 | ASN168:ALA162 | LEU169:LEU163 | LEU170:ILE164 | GLY171:GLU165 | GLY172:ALA166 | ASP173:ASP167 | PRO174:PRO168 | ASP175:ALA169 | PHE176:ARG170 | TYR177:TYR171 | VAL178:VAL172 | LYS179:ARG173 | ALA180:ASN174 | LYS181:VAL175 | LEU182:MET176 | ALA183:GLY177 | SER184:LYS178 | TRP185:GAP | THR186:GAP | ARG187:ARG179 | ALA188:HIS180 | GLY189:ALA181 | ASP190:GLY182 | LEU191:LEU183 | SER192:ASP184 | ALA193:ALA185 | PHE194:PHE186 | ASP195:ALA187 | PRO196:PRO188 | ARG197:GLU189 | ALA198:ALA190 | VAL199:LEU191 | GLU200:ALA192 | HIS201:GLU193 | TYR202:TYR194 | ARG203:GLU195 | ILE204:ARG196 | ALA205:CYS197 | PHE206:ALA198 | ALA207:ALA199 | ASP208:ILE200 | PRO209:ALA201 | MET210:GLY202 | ARG211:THR203 | ARG212:ALA204 | HIS213:GLN205 | VAL214:ALA206 | MET215:ILE207 | CYS216:CYS208 | GLU217:GLU209 | ASP218:ASP210 | TYR219:TYR211 | ARG220:ARG212 | ALA221:ALA213 | GLY222:SER214 | ALA223:ALA215 | TYR224:THR216 | ALA225:ILE217 | ASP226:ASP218 | PHE227:LEU219 | GLU228:GLU220 | HIS229:HIS221 | ASP230:ASP222 | LYS231:ARG223 | ILE232:ALA224 | ASP233:ASP225 | VAL234:ILE226 | GLU235:ALA227 | ALA236:ALA228 | GLY237:GLY229 | ASN238:ARG230 | LYS239:ARG231 | ILE240:LEU232 | PRO241:THR233 | VAL242:GLN234 | PRO243:PRO235 | MET244:LEU236 | LEU245:ARG237 | ALA246:VAL238 | LEU247:LEU239 | TRP248:TRP240 | GLY249:GLY241 | ALA250:GLN242 | SER251:HIS243 | GLY252:GLY244 | ILE253:VAL246 | ALA254:GLY247 | GLN255:GLN248 | SER256:CYS249 | ALA257:PHE250 | ALA258:ASP251 | THR259:VAL252 | PRO260:PRO253 | LEU261:GAP | ASP262:SER254 | VAL263:LEU255 | TRP264:TRP256 | ARG265:ARG257 | LYS266:GLU258 | TRP267:ARG259 | ALA268:ALA260 | SER269:ASP261 | ASP270:ASP262 | VAL271:VAL263 | GLN272:THR264 | GLY273:GLY265 | ALA274:GLN266 | PRO275:ALA267 | ILE276:LEU268 | GLU277:ALA269 | SER278:CYS270 | GLY279:GLY271 | HIS280:HIS272 | PHE281:TYR273 | LEU282:ILE274 | PRO283:ALA275 | GLU284:GLU276 | GLU285:GLU277 | ALA286:ALA278 | PRO287:PRO279 | ASP288:ASP280 | GLN289:ALA281 | THR290:LEU282 | ALA291:LEU283 | GLU292:ALA284 | ALA293:HIS285 | LEU294:ALA286 | VAL295:LEU287 | ARG296:GLU288 | PHE297:PHE289 | PHE298:PHE290 | SER299:GAP | ALA300:GAP | ALA301:ARG291 | PRO302:PRO292	Acid:ASP128 | Base:HIS272 | Nuc:ASP104	ASP104	HIS272	ASP128	ARG105	ARG108	HIS149	TRP150	TYR211	model_3	Functional Analysis: Nucleophile in tight contact with a connected catalytic relay, a near-linear attack angle, and substrate feasibility above the functional floor. (Pass) | Tier: Tier_2A | ID: 43.3%	164.4	0.99	Nuc;Carb1;Carb2;Acid;Stab_W;Base	19 (Ints) / 5 (HeavyAtoms) = 3.80	(3.0 * 0.92) + (2.0 * 0.01) + (1.5 * 1.00) - (2.5 * 0.00) + (1.0 * 0.96) = 5.23 -> z = (raw - 2.5) / 1.25 = 2.18 -> Sigmoid = 0.8986	[2*1.5] + [6*1.0] + [3*2.5] + [0*2.0] + [1*1.0] + [1*4.0] + [0*2.0] + [0*3.0] + [0*2.5] - [3.7*0.05] = 21.31	0	0	0	0	34.5	1	1	0.919	2.38	3.08	1	164.4	1074.7	11.15	51.8	1.38	3.35	0.048	0.15	1	0.99	0	0	2.54962	4.79765	3.71633	1	Tier_2A	none	0.56429	TRUE	TRUE	58.77	0	0		43.3	F	FALSE			FALSE		Tier:Tier_2A | Competence:0.831 | Consensus:0.80 | Cons:89.87	geometric_NAC_pose_quality; kinetic_feasibility_deferred_to_QMMM_Step08	PASS	4	87.5389	88.0585	999	87.7987	9.71488	-8.77613	Consensus High
97	36	22032	0022032_816_HVE09822_27_Difluoroacetate	HVE09822	27_Difluoroacetate	Success	Tier_2A	TRUE	90.05	0.964731	0.951794	0.979337	0.967965	0.906496	48.3266	4	164	0.84	119.5	1.47	0	0	1	8	1	0.782	1	1	0.83	0.838	98.57	0.8	direct	0	92.7	22.4	0.193507	49.15	3.06	2.62	2.99	4.02	5.42	3.43	6.09	4.01	2.76	2.6	TRUE	TRUE	1	1	24	2	6	3	8	4	4	2316	6	6	1	296	55	173	47	38	47	2	2	49.15	721.5	296	7	TRUE	MFFEDFTSFRFADGEVDIHGVKGGAGPPLLLLHGHPQSHLIWHRCAPRLARHFTVIAADLRGYGASGKPPSDAAHTPYAKRAMAADQVALMRHFGFERFMVCAHDRGARVAHRMALDHPDAVERLMLLDIAPTLAMYERTDRAFASAYFHWFFLIQPAPFPETLIEGNPAAYVDGVMSSRHAGLAPFAPQALDAYRRALAQPGAVHAMCEDYRAAATLDLEHDRADLERGNKIGCPLRVLWGEHGVIAQCFEPLDEWRKVARDVSGRALPCGHYIPEEAPDDLVAEMMRFFAAVES	MET1:MET1 | PRO2:GAP | ASP3:GAP | LEU4:GAP | ALA5:GAP | ASP6:GAP | LEU7:PHE2 | PHE8:PHE3 | PRO9:GLU4 | GLY10:ASP5 | PHE11:PHE6 | GLY12:THR7 | SER13:SER8 | GLU14:PHE9 | TRP15:ARG10 | ILE16:PHE11 | ASN17:ALA12 | THR18:ASP13 | SER19:GLY14 | SER20:GLU15 | GLY21:VAL16 | ARG22:ASP17 | ILE23:ILE18 | PHE24:HIS19 | ALA25:GLY20 | ARG26:VAL21 | VAL27:LYS22 | GLY28:GLY23 | GLY29:GLY24 | ASP30:ALA25 | GLY31:GLY26 | PRO32:PRO27 | PRO33:PRO28 | LEU34:LEU29 | LEU35:LEU30 | LEU36:LEU31 | LEU37:LEU32 | HIS38:HIS33 | GLY39:GLY34 | PHE40:HIS35 | PRO41:PRO36 | GLN42:GLN37 | THR43:SER38 | HIS44:HIS39 | VAL45:LEU40 | MET46:ILE41 | TRP47:TRP42 | HIS48:HIS43 | ARG49:ARG44 | VAL50:CYS45 | ALA51:ALA46 | PRO52:PRO47 | LYS53:ARG48 | LEU54:LEU49 | ALA55:ALA50 | GLU56:ARG51 | ARG57:HIS52 | PHE58:PHE53 | LYS59:THR54 | VAL60:VAL55 | ILE61:ILE56 | VAL62:ALA57 | ALA63:ALA58 | ASP64:ASP59 | LEU65:LEU60 | PRO66:ARG61 | GLY67:GLY62 | TYR68:TYR63 | GLY69:GLY64 | TRP70:ALA65 | SER71:SER66 | ASP72:GLY67 | MET73:LYS68 | PRO74:PRO69 | GLU75:PRO70 | SER76:SER71 | ASP77:ASP72 | GLU78:ALA73 | GLN79:ALA74 | HIS80:HIS75 | THR81:THR76 | PRO82:PRO77 | TYR83:TYR78 | THR84:ALA79 | LYS85:LYS80 | ARG86:ARG81 | ALA87:ALA82 | MET88:MET83 | ALA89:ALA84 | LYS90:ALA85 | GLN91:ASP86 | LEU92:GLN87 | ILE93:VAL88 | GLU94:ALA89 | ALA95:LEU90 | MET96:MET91 | GLU97:ARG92 | GLN98:HIS93 | LEU99:PHE94 | GLY100:GLY95 | HIS101:PHE96 | VAL102:GLU97 | HIS103:ARG98 | PHE104:PHE99 | ALA105:MET100 | LEU106:VAL101 | ALA107:CYS102 | GLY108:ALA103 | HIS109:HIS104 | ASP110:ASP105 | ARG111:ARG106 | GLY112:GLY107 | ALA113:ALA108 | ARG114:ARG109 | VAL115:VAL110 | SER116:ALA111 | TYR117:HIS112 | ARG118:ARG113 | LEU119:MET114 | ALA120:ALA115 | LEU121:LEU116 | ASP122:ASP117 | SER123:HIS118 | PRO124:PRO119 | GLY125:ASP120 | ARG126:ALA121 | LEU127:VAL122 | SER128:GLU123 | LYS129:ARG124 | LEU130:LEU125 | ALA131:MET126 | VAL132:LEU127 | LEU133:LEU128 | ASP134:ASP129 | ILE135:ILE130 | LEU136:ALA131 | PRO137:PRO132 | THR138:THR133 | TYR139:LEU134 | GLU140:ALA135 | TYR141:MET136 | TRP142:TYR137 | GLN143:GLU138 | ARG144:ARG139 | MET145:THR140 | ASN146:ASP141 | ARG147:ARG142 | ALA148:ALA143 | TYR149:PHE144 | ALA150:ALA145 | LEU151:SER146 | LYS152:ALA147 | ILE153:TYR148 | TYR154:PHE149 | HIS155:HIS150 | TRP156:TRP151 | SER157:PHE152 | PHE158:PHE153 | LEU159:LEU154 | ALA160:ILE155 | GLN161:GLN156 | PRO162:PRO157 | ALA163:ALA158 | PRO164:PRO159 | LEU165:PHE160 | PRO166:PRO161 | GLU167:GLU162 | ASN168:THR163 | LEU169:LEU164 | LEU170:ILE165 | GLY171:GLU166 | GLY172:GLY167 | ASP173:ASN168 | PRO174:PRO169 | ASP175:ALA170 | PHE176:ALA171 | TYR177:TYR172 | VAL178:VAL173 | LYS179:ASP174 | ALA180:GLY175 | LYS181:VAL176 | LEU182:MET177 | ALA183:SER178 | SER184:SER179 | TRP185:GAP | THR186:GAP | ARG187:ARG180 | ALA188:HIS181 | GLY189:ALA182 | ASP190:GLY183 | LEU191:LEU184 | SER192:ALA185 | ALA193:PRO186 | PHE194:PHE187 | ASP195:ALA188 | PRO196:PRO189 | ARG197:GLN190 | ALA198:ALA191 | VAL199:LEU192 | GLU200:ASP193 | HIS201:ALA194 | TYR202:TYR195 | ARG203:ARG196 | ILE204:ARG197 | ALA205:ALA198 | PHE206:LEU199 | ALA207:ALA200 | ASP208:GLN201 | PRO209:PRO202 | MET210:GLY203 | ARG211:ALA204 | ARG212:VAL205 | HIS213:HIS206 | VAL214:ALA207 | MET215:MET208 | CYS216:CYS209 | GLU217:GLU210 | ASP218:ASP211 | TYR219:TYR212 | ARG220:ARG213 | ALA221:ALA214 | GLY222:ALA215 | ALA223:ALA216 | TYR224:THR217 | ALA225:LEU218 | ASP226:ASP219 | PHE227:LEU220 | GLU228:GLU221 | HIS229:HIS222 | ASP230:ASP223 | LYS231:ARG224 | ILE232:ALA225 | ASP233:ASP226 | VAL234:LEU227 | GLU235:GLU228 | ALA236:ARG229 | GLY237:GLY230 | ASN238:ASN231 | LYS239:LYS232 | ILE240:ILE233 | PRO241:GLY234 | VAL242:CYS235 | PRO243:PRO236 | MET244:LEU237 | LEU245:ARG238 | ALA246:VAL239 | LEU247:LEU240 | TRP248:TRP241 | GLY249:GLY242 | ALA250:GLU243 | SER251:HIS244 | GLY252:GLY245 | ILE253:VAL246 | ALA254:ILE247 | GLN255:ALA248 | SER256:GLN249 | ALA257:CYS250 | ALA258:PHE251 | THR259:GLU252 | PRO260:PRO253 | LEU261:LEU254 | ASP262:ASP255 | VAL263:GLU256 | TRP264:TRP257 | ARG265:ARG258 | LYS266:LYS259 | TRP267:VAL260 | ALA268:ALA261 | SER269:ARG262 | ASP270:ASP263 | VAL271:VAL264 | GLN272:SER265 | GLY273:GLY266 | ALA274:ARG267 | PRO275:ALA268 | ILE276:LEU269 | GLU277:PRO270 | SER278:CYS271 | GLY279:GLY272 | HIS280:HIS273 | PHE281:TYR274 | LEU282:ILE275 | PRO283:PRO276 | GLU284:GLU277 | GLU285:GLU278 | ALA286:ALA279 | PRO287:PRO280 | ASP288:ASP281 | GLN289:ASP282 | THR290:LEU283 | ALA291:VAL284 | GLU292:ALA285 | ALA293:GLU286 | LEU294:MET287 | VAL295:MET288 | ARG296:ARG289 | PHE297:PHE290 | PHE298:PHE291 | SER299:ALA292 | ALA300:ALA293 | ALA301:VAL294 | PRO302:SER296	Acid:ASP129 | Base:HIS273 | Nuc:ASP105	ASP105	HIS273	ASP129	ARG106	ARG109	HIS150	TRP151	TYR212	model_3	Functional Analysis: Nucleophile in tight contact with a connected catalytic relay, a near-linear attack angle, and substrate feasibility above the functional floor. (Pass) | Tier: Tier_2A | ID: 49.15%	164	0.99	Nuc;Carb1;Carb2;Acid;Stab_H;Stab_W;Base	24 (Ints) / 6 (HeavyAtoms) = 4.00	(3.0 * 0.95) + (2.0 * 0.01) + (1.5 * 1.00) - (2.5 * 0.00) + (1.0 * 0.96) = 5.34 -> z = (raw - 2.5) / 1.25 = 2.27 -> Sigmoid = 0.9065	[2*1.5] + [6*1.0] + [3*2.5] + [0*2.0] + [8*1.0] + [4*4.0] + [4*2.0] + [0*3.0] + [0*2.5] - [3.5*0.05] = 48.33	0	0	0	0.5	37.5	1	1	0.909	2.37	3.06	2	157.4	1066.6	11.33	60.9	1.48	3.45	0.057	0.152	1	0.99	0	0	2.5985	4.94991	3.46802	1	Tier_2A	none	0.52109	TRUE	TRUE	61.59	0	0		49.15	F	FALSE			FALSE		Tier:Tier_2A | Competence:0.830 | Consensus:0.80 | Cons:90.05	geometric_NAC_pose_quality; kinetic_feasibility_deferred_to_QMMM_Step08	PASS	4	89.4389	94.2425	43	91.8407	9.53401	-10.0954	Consensus High
98	59	16442	0016442_609_NJD88807_26_Fluoroacetate	NJD88807	26_Fluoroacetate	Success	Tier_2A	TRUE	91.65	0.95033	0.914111	0.975749	0.959384	0.897475	30.8206	4.4	156.2	1.2	109.9	0	0	0	1	8	1	0.738	1	1	0.829	0.891	98.11	1	direct	0	107.5	128	0.122851	49.33	2.97	3.14	2.58	3.96	6.44	4.43	6.9	3.93	2.78	2.64	TRUE	TRUE	1	1	22	2	7	2	4	2	2	2311	5	5	1	298	49	182	44	36	44	1	1	49.33	750	298	4	TRUE	MVQQSVLFPGFRAVDVDAGGVRVHAVVGGSGPPLLLLHGYPQTLAIWHEVAPRLAGRFTVVAADLRGYGDSGKPPTDARHEPYSKRAMARDPVALMRSLGHERFFLAGHDRGARVAHRLAMDHPEAVLRLAVLDIAPTLAMYEQTDMAFARAYWHWFFLIQPAPFPETLIGADPGFYLRKKMGSGSAGMAPFTPRAWAEYERCFTPEAIHASCEDYRAAAAIDLEHDRADREAGRRVGCPLLVLWGAHGVIERCFDPIADWNRVAADVRGRALPAGHYLPEEVPGLVAEEFEGFFGGS	MET1:MET1 | PRO2:VAL2 | ASP3:GLN3 | LEU4:GLN4 | ALA5:SER5 | ASP6:VAL6 | LEU7:LEU7 | PHE8:PHE8 | PRO9:PRO9 | GLY10:GLY10 | PHE11:PHE11 | GLY12:ARG12 | SER13:ALA13 | GLU14:VAL14 | TRP15:ASP15 | ILE16:VAL16 | ASN17:ASP17 | THR18:ALA18 | SER19:GLY19 | SER20:GLY20 | GLY21:VAL21 | ARG22:ARG22 | ILE23:VAL23 | PHE24:HIS24 | ALA25:ALA25 | ARG26:VAL26 | VAL27:VAL27 | GLY28:GLY28 | GLY29:GLY29 | ASP30:SER30 | GLY31:GLY31 | PRO32:PRO32 | PRO33:PRO33 | LEU34:LEU34 | LEU35:LEU35 | LEU36:LEU36 | LEU37:LEU37 | HIS38:HIS38 | GLY39:GLY39 | PHE40:TYR40 | PRO41:PRO41 | GLN42:GLN42 | THR43:THR43 | HIS44:LEU44 | VAL45:ALA45 | MET46:ILE46 | TRP47:TRP47 | HIS48:HIS48 | ARG49:GLU49 | VAL50:VAL50 | ALA51:ALA51 | PRO52:PRO52 | LYS53:ARG53 | LEU54:LEU54 | ALA55:ALA55 | GLU56:GLY56 | ARG57:ARG57 | PHE58:PHE58 | LYS59:THR59 | VAL60:VAL60 | ILE61:VAL61 | VAL62:ALA62 | ALA63:ALA63 | ASP64:ASP64 | LEU65:LEU65 | PRO66:ARG66 | GLY67:GLY67 | TYR68:TYR68 | GLY69:GLY69 | TRP70:ASP70 | SER71:SER71 | ASP72:GLY72 | MET73:LYS73 | PRO74:PRO74 | GLU75:PRO75 | SER76:THR76 | ASP77:ASP77 | GLU78:ALA78 | GLN79:ARG79 | HIS80:HIS80 | THR81:GLU81 | PRO82:PRO82 | TYR83:TYR83 | THR84:SER84 | LYS85:LYS85 | ARG86:ARG86 | ALA87:ALA87 | MET88:MET88 | ALA89:ALA89 | LYS90:ARG90 | GLN91:ASP91 | LEU92:PRO92 | ILE93:VAL93 | GLU94:ALA94 | ALA95:LEU95 | MET96:MET96 | GLU97:ARG97 | GLN98:SER98 | LEU99:LEU99 | GLY100:GLY100 | HIS101:HIS101 | VAL102:GLU102 | HIS103:ARG103 | PHE104:PHE104 | ALA105:PHE105 | LEU106:LEU106 | ALA107:ALA107 | GLY108:GLY108 | HIS109:HIS109 | ASP110:ASP110 | ARG111:ARG111 | GLY112:GLY112 | ALA113:ALA113 | ARG114:ARG114 | VAL115:VAL115 | SER116:ALA116 | TYR117:HIS117 | ARG118:ARG118 | LEU119:LEU119 | ALA120:ALA120 | LEU121:MET121 | ASP122:ASP122 | SER123:HIS123 | PRO124:PRO124 | GLY125:GLU125 | ARG126:ALA126 | LEU127:VAL127 | SER128:LEU128 | LYS129:ARG129 | LEU130:LEU130 | ALA131:ALA131 | VAL132:VAL132 | LEU133:LEU133 | ASP134:ASP134 | ILE135:ILE135 | LEU136:ALA136 | PRO137:PRO137 | THR138:THR138 | TYR139:LEU139 | GLU140:ALA140 | TYR141:MET141 | TRP142:TYR142 | GLN143:GLU143 | ARG144:GLN144 | MET145:THR145 | ASN146:ASP146 | ARG147:MET147 | ALA148:ALA148 | TYR149:PHE149 | ALA150:ALA150 | LEU151:ARG151 | LYS152:ALA152 | ILE153:TYR153 | TYR154:TRP154 | HIS155:HIS155 | TRP156:TRP156 | SER157:PHE157 | PHE158:PHE158 | LEU159:LEU159 | ALA160:ILE160 | GLN161:GLN161 | PRO162:PRO162 | ALA163:ALA163 | PRO164:PRO164 | LEU165:PHE165 | PRO166:PRO166 | GLU167:GLU167 | ASN168:THR168 | LEU169:LEU169 | LEU170:ILE170 | GLY171:GLY171 | GLY172:ALA172 | ASP173:ASP173 | PRO174:PRO174 | ASP175:GLY175 | PHE176:PHE176 | TYR177:TYR177 | VAL178:LEU178 | LYS179:ARG179 | ALA180:LYS180 | LYS181:LYS181 | LEU182:MET182 | ALA183:GLY183 | SER184:SER184 | TRP185:GLY185 | THR186:SER186 | ARG187:GAP | ALA188:ALA187 | GLY189:GLY188 | ASP190:GAP | LEU191:MET189 | SER192:ALA190 | ALA193:PRO191 | PHE194:PHE192 | ASP195:THR193 | PRO196:PRO194 | ARG197:ARG195 | ALA198:ALA196 | VAL199:TRP197 | GLU200:ALA198 | HIS201:GLU199 | TYR202:TYR200 | ARG203:GLU201 | ILE204:ARG202 | ALA205:CYS203 | PHE206:PHE204 | ALA207:THR205 | ASP208:GAP | PRO209:PRO206 | MET210:GLU207 | ARG211:ALA208 | ARG212:ILE209 | HIS213:HIS210 | VAL214:ALA211 | MET215:SER212 | CYS216:CYS213 | GLU217:GLU214 | ASP218:ASP215 | TYR219:TYR216 | ARG220:ARG217 | ALA221:ALA218 | GLY222:ALA219 | ALA223:ALA220 | TYR224:ALA221 | ALA225:ILE222 | ASP226:ASP223 | PHE227:LEU224 | GLU228:GLU225 | HIS229:HIS226 | ASP230:ASP227 | LYS231:ARG228 | ILE232:ALA229 | ASP233:ASP230 | VAL234:ARG231 | GLU235:GLU232 | ALA236:ALA233 | GLY237:GLY234 | ASN238:ARG235 | LYS239:ARG236 | ILE240:VAL237 | PRO241:GLY238 | VAL242:CYS239 | PRO243:PRO240 | MET244:LEU241 | LEU245:LEU242 | ALA246:VAL243 | LEU247:LEU244 | TRP248:TRP245 | GLY249:GLY246 | ALA250:ALA247 | SER251:HIS248 | GLY252:GLY249 | ILE253:VAL250 | ALA254:ILE251 | GLN255:GLU252 | SER256:ARG253 | ALA257:CYS254 | ALA258:PHE255 | THR259:ASP256 | PRO260:PRO257 | LEU261:ILE258 | ASP262:ALA259 | VAL263:ASP260 | TRP264:TRP261 | ARG265:ASN262 | LYS266:ARG263 | TRP267:VAL264 | ALA268:ALA265 | SER269:ALA266 | ASP270:ASP267 | VAL271:VAL268 | GLN272:ARG269 | GLY273:GLY270 | ALA274:ARG271 | PRO275:ALA272 | ILE276:LEU273 | GLU277:PRO274 | SER278:ALA275 | GLY279:GLY276 | HIS280:HIS277 | PHE281:TYR278 | LEU282:LEU279 | PRO283:PRO280 | GLU284:GLU281 | GLU285:GLU282 | ALA286:VAL283 | PRO287:PRO284 | ASP288:GLY285 | GLN289:LEU286 | THR290:VAL287 | ALA291:ALA288 | GLU292:GLU289 | ALA293:GLU290 | LEU294:PHE291 | VAL295:GLU292 | ARG296:GLY293 | PHE297:PHE294 | PHE298:PHE295 | SER299:GLY296 | ALA300:GLY297 | ALA301:SER298 | PRO302:GAP	Acid:ASP134 | Base:HIS277 | Nuc:ASP110	ASP110	HIS277	ASP134	ARG111	ARG114	HIS155	TRP156	TYR216	model_2	Functional Analysis: Nucleophile in tight contact with a connected catalytic relay, a near-linear attack angle, and substrate feasibility above the functional floor. (Pass) | Tier: Tier_2A | ID: 49.33%	156.2	0.99	Nuc;Carb1;Carb2;Acid;Stab_W;Base	22 (Ints) / 5 (HeavyAtoms) = 4.40	(3.0 * 0.91) + (2.0 * 0.01) + (1.5 * 1.00) - (2.5 * 0.00) + (1.0 * 0.95) = 5.21 -> z = (raw - 2.5) / 1.25 = 2.17 -> Sigmoid = 0.8975	[2*1.5] + [7*1.0] + [2*2.5] + [0*2.0] + [4*1.0] + [2*4.0] + [2*2.0] + [0*3.0] + [0*2.5] - [3.6*0.05] = 30.82	0	0	0	0.5	43.5	1	1	0.952	2.34	2.97	1	156.2	1066.8	11.27	53.1	1.37	3.24	0.05	0.144	1	0.99	0	0	2.57627	4.6959	3.58861	1	Tier_2A	none	0.475893	TRUE	TRUE	63.15	0	0		49.33	F	FALSE			FALSE		Tier:Tier_2A | Competence:0.829 | Consensus:1.00 | Cons:91.65	geometric_NAC_pose_quality; kinetic_feasibility_deferred_to_QMMM_Step08	PASS	4	83.5255	85.9141	999	84.7198	1.11339	-7.3074	Consensus High
99	60	48005	0048005_1778_CRM78078_26_Fluoroacetate	CRM78078	26_Fluoroacetate	Success	Tier_2A	TRUE	91	0.956674	0.910812	0.979485	0.968139	0.897226	29.3184	4	163	0.89	109.9	0	0	0	1	8	1	0.771	1	1	0.829	0.885	97.63	1	direct	0	76.8	109.6	0.129409	44.33	3.06	3.51	2.42	3.41	7.32	5.15	7.63	3.69	2.88	2.7	TRUE	TRUE	1	1	20	2	6	3	3	2	1	2278	5	5	1	291	66	161	42	37	41	1	1	44.33	645	291	11	TRUE	MFAGFQKDQCHVNGVDISYRKGGTGPGLLLLHGHPQTHVIWHKVAEQLAEHFTVIAADLRGYGDSSKPPANDQHTHYSKREMARDAVELMQALGFDNFSVLAHDRGARVAHRLALDHPAAVQRMVLLDIAPTLSMYAQTDEAFARAYWHWFFLIRPAPLPEALIESNPELYLRSVMGSRSAGLKPFTDEAFAEYLRCLQLPGTARGICEDYRAAAGIDLEHDQADIDAGNHLNQPLLVLWGAEGTVGRCFEPLKEWQKVATDVRGKALPAGHYIAEEAPELLLGEVLAFLR	MET1:MET1 | PRO2:GAP | ASP3:GAP | LEU4:GAP | ALA5:GAP | ASP6:GAP | LEU7:GAP | PHE8:PHE2 | PRO9:ALA3 | GLY10:GLY4 | PHE11:PHE5 | GLY12:GLN6 | SER13:LYS7 | GLU14:ASP8 | TRP15:GLN9 | ILE16:CYS10 | ASN17:HIS11 | THR18:VAL12 | SER19:ASN13 | SER20:GLY14 | GLY21:VAL15 | ARG22:ASP16 | ILE23:ILE17 | PHE24:SER18 | ALA25:TYR19 | ARG26:ARG20 | VAL27:LYS21 | GLY28:GLY22 | GLY29:GLY23 | ASP30:THR24 | GLY31:GLY25 | PRO32:PRO26 | PRO33:GLY27 | LEU34:LEU28 | LEU35:LEU29 | LEU36:LEU30 | LEU37:LEU31 | HIS38:HIS32 | GLY39:GLY33 | PHE40:HIS34 | PRO41:PRO35 | GLN42:GLN36 | THR43:THR37 | HIS44:HIS38 | VAL45:VAL39 | MET46:ILE40 | TRP47:TRP41 | HIS48:HIS42 | ARG49:LYS43 | VAL50:VAL44 | ALA51:ALA45 | PRO52:GLU46 | LYS53:GLN47 | LEU54:LEU48 | ALA55:ALA49 | GLU56:GLU50 | ARG57:HIS51 | PHE58:PHE52 | LYS59:THR53 | VAL60:VAL54 | ILE61:ILE55 | VAL62:ALA56 | ALA63:ALA57 | ASP64:ASP58 | LEU65:LEU59 | PRO66:ARG60 | GLY67:GLY61 | TYR68:TYR62 | GLY69:GLY63 | TRP70:ASP64 | SER71:SER65 | ASP72:SER66 | MET73:LYS67 | PRO74:PRO68 | GLU75:PRO69 | SER76:ALA70 | ASP77:ASN71 | GLU78:ASP72 | GLN79:GLN73 | HIS80:HIS74 | THR81:THR75 | PRO82:HIS76 | TYR83:TYR77 | THR84:SER78 | LYS85:LYS79 | ARG86:ARG80 | ALA87:GLU81 | MET88:MET82 | ALA89:ALA83 | LYS90:ARG84 | GLN91:ASP85 | LEU92:ALA86 | ILE93:VAL87 | GLU94:GLU88 | ALA95:LEU89 | MET96:MET90 | GLU97:GLN91 | GLN98:ALA92 | LEU99:LEU93 | GLY100:GLY94 | HIS101:PHE95 | VAL102:ASP96 | HIS103:ASN97 | PHE104:PHE98 | ALA105:SER99 | LEU106:VAL100 | ALA107:LEU101 | GLY108:ALA102 | HIS109:HIS103 | ASP110:ASP104 | ARG111:ARG105 | GLY112:GLY106 | ALA113:ALA107 | ARG114:ARG108 | VAL115:VAL109 | SER116:ALA110 | TYR117:HIS111 | ARG118:ARG112 | LEU119:LEU113 | ALA120:ALA114 | LEU121:LEU115 | ASP122:ASP116 | SER123:HIS117 | PRO124:PRO118 | GLY125:ALA119 | ARG126:ALA120 | LEU127:VAL121 | SER128:GLN122 | LYS129:ARG123 | LEU130:MET124 | ALA131:VAL125 | VAL132:LEU126 | LEU133:LEU127 | ASP134:ASP128 | ILE135:ILE129 | LEU136:ALA130 | PRO137:PRO131 | THR138:THR132 | TYR139:LEU133 | GLU140:SER134 | TYR141:MET135 | TRP142:TYR136 | GLN143:ALA137 | ARG144:GLN138 | MET145:THR139 | ASN146:ASP140 | ARG147:GLU141 | ALA148:ALA142 | TYR149:PHE143 | ALA150:ALA144 | LEU151:ARG145 | LYS152:ALA146 | ILE153:TYR147 | TYR154:TRP148 | HIS155:HIS149 | TRP156:TRP150 | SER157:PHE151 | PHE158:PHE152 | LEU159:LEU153 | ALA160:ILE154 | GLN161:ARG155 | PRO162:PRO156 | ALA163:ALA157 | PRO164:PRO158 | LEU165:LEU159 | PRO166:PRO160 | GLU167:GLU161 | ASN168:ALA162 | LEU169:LEU163 | LEU170:ILE164 | GLY171:GLU165 | GLY172:SER166 | ASP173:ASN167 | PRO174:PRO168 | ASP175:GLU169 | PHE176:LEU170 | TYR177:TYR171 | VAL178:LEU172 | LYS179:ARG173 | ALA180:SER174 | LYS181:VAL175 | LEU182:MET176 | ALA183:GLY177 | SER184:SER178 | TRP185:GAP | THR186:GAP | ARG187:ARG179 | ALA188:SER180 | GLY189:ALA181 | ASP190:GLY182 | LEU191:LEU183 | SER192:LYS184 | ALA193:PRO185 | PHE194:PHE186 | ASP195:THR187 | PRO196:ASP188 | ARG197:GLU189 | ALA198:ALA190 | VAL199:PHE191 | GLU200:ALA192 | HIS201:GLU193 | TYR202:TYR194 | ARG203:LEU195 | ILE204:ARG196 | ALA205:CYS197 | PHE206:LEU198 | ALA207:GLN199 | ASP208:LEU200 | PRO209:PRO201 | MET210:GLY202 | ARG211:THR203 | ARG212:ALA204 | HIS213:ARG205 | VAL214:GLY206 | MET215:ILE207 | CYS216:CYS208 | GLU217:GLU209 | ASP218:ASP210 | TYR219:TYR211 | ARG220:ARG212 | ALA221:ALA213 | GLY222:ALA214 | ALA223:ALA215 | TYR224:GLY216 | ALA225:ILE217 | ASP226:ASP218 | PHE227:LEU219 | GLU228:GLU220 | HIS229:HIS221 | ASP230:ASP222 | LYS231:GLN223 | ILE232:ALA224 | ASP233:ASP225 | VAL234:ILE226 | GLU235:ASP227 | ALA236:ALA228 | GLY237:GLY229 | ASN238:ASN230 | LYS239:HIS231 | ILE240:LEU232 | PRO241:ASN233 | VAL242:GLN234 | PRO243:PRO235 | MET244:LEU236 | LEU245:LEU237 | ALA246:VAL238 | LEU247:LEU239 | TRP248:TRP240 | GLY249:GLY241 | ALA250:ALA242 | SER251:GLU243 | GLY252:GLY244 | ILE253:THR245 | ALA254:VAL246 | GLN255:GLY247 | SER256:ARG248 | ALA257:CYS249 | ALA258:PHE250 | THR259:GLU251 | PRO260:PRO252 | LEU261:LEU253 | ASP262:LYS254 | VAL263:GLU255 | TRP264:TRP256 | ARG265:GLN257 | LYS266:LYS258 | TRP267:VAL259 | ALA268:ALA260 | SER269:THR261 | ASP270:ASP262 | VAL271:VAL263 | GLN272:ARG264 | GLY273:GLY265 | ALA274:LYS266 | PRO275:ALA267 | ILE276:LEU268 | GLU277:PRO269 | SER278:ALA270 | GLY279:GLY271 | HIS280:HIS272 | PHE281:TYR273 | LEU282:ILE274 | PRO283:ALA275 | GLU284:GLU276 | GLU285:GLU277 | ALA286:ALA278 | PRO287:PRO279 | ASP288:GLU280 | GLN289:LEU281 | THR290:LEU282 | ALA291:LEU283 | GLU292:GLY284 | ALA293:GLU285 | LEU294:VAL286 | VAL295:LEU287 | ARG296:ALA288 | PHE297:PHE289 | PHE298:LEU290 | SER299:ARG291 | ALA300:GAP | ALA301:GAP | PRO302:GAP	Acid:ASP128 | Base:HIS272 | Nuc:ASP104	ASP104	HIS272	ASP128	ARG105	ARG108	HIS149	TRP150	TYR211	model_3	Functional Analysis: Nucleophile in tight contact with a connected catalytic relay, a near-linear attack angle, and substrate feasibility above the functional floor. (Pass) | Tier: Tier_2A | ID: 44.33%	163	0.99	Nuc;Carb1;Carb2;Acid;Stab_W;Base	20 (Ints) / 5 (HeavyAtoms) = 4.00	(3.0 * 0.91) + (2.0 * 0.01) + (1.5 * 1.00) - (2.5 * 0.00) + (1.0 * 0.96) = 5.21 -> z = (raw - 2.5) / 1.25 = 2.17 -> Sigmoid = 0.8972	[2*1.5] + [6*1.0] + [3*2.5] + [0*2.0] + [3*1.0] + [2*4.0] + [1*2.0] + [0*3.0] + [0*2.5] - [3.6*0.05] = 29.32	0	0	0	0.333	37.5	1	1	0.919	2.4	3.06	1	163	1085	11.27	52.9	1.39	3.36	0.049	0.149	1	0.99	0	0	2.42029	4.79319	3.63106	1	Tier_2A	none	0.65589	TRUE	TRUE	56.38	0	0		44.33	F	FALSE			FALSE		Tier:Tier_2A | Competence:0.829 | Consensus:1.00 | Cons:91.00	geometric_NAC_pose_quality; kinetic_feasibility_deferred_to_QMMM_Step08	PASS	4	86.5766	86.1903	999	86.3835	9.66833	-8.73076	Consensus High
100	37	10152	0010152_376_WP_204733171_27_Difluoroacetate	WP_204733171	27_Difluoroacetate	Success	Tier_2A	TRUE	97.52	0.967441	0.950808	0.982794	0.9716	0.906484	38.8199	4.1667	164.9	0.8	119.5	1.47	0	0	1	8	1	0.782	1	1	0.829	0.884	98.1	0.8	direct	0	85.9	21.2	0.130587	43.2	3.07	2.82	2.6	3.9	5.75	3.58	6.15	3.49	2.86	2.59	TRUE	TRUE	1	1	25	3	5	3	6	2	4	2322	6	6	1	298	66	171	46	34	44	2	2	43.2	619.5	298	8	TRUE	MLNGFPSHTVQRDGVTLHTRIGGEGPPLLLLHGHPQTMAMWHRVAAVLAQRFTLVMMDLRGYGDSARPAADTGHVAYSKREMALDAMAVMSHHGFERFGVLAHDRGARVAHRLAMDHPRAVRRLMLLDIAPTLAMYEQTGEAFARAYWHWFFLIQPPPLPEALIAADPGRYVRSVMGSRHAGLAPFDPAALAEYERCANLPHTAVAICEDYRASATVDLEHDRADVTAGRSLTQPVRVLWGEHGTVARCFDVLTLWHERAADVSGHSLPCGHYIAEEAPERLAAEALSFFSPLFEEQP	MET1:MET1 | PRO2:GAP | ASP3:GAP | LEU4:GAP | ALA5:GAP | ASP6:GAP | LEU7:GAP | PHE8:LEU2 | PRO9:ASN3 | GLY10:GLY4 | PHE11:PHE5 | GLY12:PRO6 | SER13:SER7 | GLU14:HIS8 | TRP15:THR9 | ILE16:VAL10 | ASN17:GLN11 | THR18:ARG12 | SER19:ASP13 | SER20:GLY14 | GLY21:VAL15 | ARG22:THR16 | ILE23:LEU17 | PHE24:HIS18 | ALA25:THR19 | ARG26:ARG20 | VAL27:ILE21 | GLY28:GLY22 | GLY29:GLY23 | ASP30:GLU24 | GLY31:GLY25 | PRO32:PRO26 | PRO33:PRO27 | LEU34:LEU28 | LEU35:LEU29 | LEU36:LEU30 | LEU37:LEU31 | HIS38:HIS32 | GLY39:GLY33 | PHE40:HIS34 | PRO41:PRO35 | GLN42:GLN36 | THR43:THR37 | HIS44:MET38 | VAL45:ALA39 | MET46:MET40 | TRP47:TRP41 | HIS48:HIS42 | ARG49:ARG43 | VAL50:VAL44 | ALA51:ALA45 | PRO52:ALA46 | LYS53:VAL47 | LEU54:LEU48 | ALA55:ALA49 | GLU56:GLN50 | ARG57:ARG51 | PHE58:PHE52 | LYS59:THR53 | VAL60:LEU54 | ILE61:VAL55 | VAL62:MET56 | ALA63:MET57 | ASP64:ASP58 | LEU65:LEU59 | PRO66:ARG60 | GLY67:GLY61 | TYR68:TYR62 | GLY69:GLY63 | TRP70:ASP64 | SER71:SER65 | ASP72:ALA66 | MET73:ARG67 | PRO74:PRO68 | GLU75:ALA69 | SER76:ALA70 | ASP77:ASP71 | GLU78:THR72 | GLN79:GLY73 | HIS80:HIS74 | THR81:VAL75 | PRO82:ALA76 | TYR83:TYR77 | THR84:SER78 | LYS85:LYS79 | ARG86:ARG80 | ALA87:GLU81 | MET88:MET82 | ALA89:ALA83 | LYS90:LEU84 | GLN91:ASP85 | LEU92:ALA86 | ILE93:MET87 | GLU94:ALA88 | ALA95:VAL89 | MET96:MET90 | GLU97:SER91 | GLN98:HIS92 | LEU99:HIS93 | GLY100:GLY94 | HIS101:PHE95 | VAL102:GLU96 | HIS103:ARG97 | PHE104:PHE98 | ALA105:GLY99 | LEU106:VAL100 | ALA107:LEU101 | GLY108:ALA102 | HIS109:HIS103 | ASP110:ASP104 | ARG111:ARG105 | GLY112:GLY106 | ALA113:ALA107 | ARG114:ARG108 | VAL115:VAL109 | SER116:ALA110 | TYR117:HIS111 | ARG118:ARG112 | LEU119:LEU113 | ALA120:ALA114 | LEU121:MET115 | ASP122:ASP116 | SER123:HIS117 | PRO124:PRO118 | GLY125:ARG119 | ARG126:ALA120 | LEU127:VAL121 | SER128:ARG122 | LYS129:ARG123 | LEU130:LEU124 | ALA131:MET125 | VAL132:LEU126 | LEU133:LEU127 | ASP134:ASP128 | ILE135:ILE129 | LEU136:ALA130 | PRO137:PRO131 | THR138:THR132 | TYR139:LEU133 | GLU140:ALA134 | TYR141:MET135 | TRP142:TYR136 | GLN143:GLU137 | ARG144:GLN138 | MET145:THR139 | ASN146:GLY140 | ARG147:GLU141 | ALA148:ALA142 | TYR149:PHE143 | ALA150:ALA144 | LEU151:ARG145 | LYS152:ALA146 | ILE153:TYR147 | TYR154:TRP148 | HIS155:HIS149 | TRP156:TRP150 | SER157:PHE151 | PHE158:PHE152 | LEU159:LEU153 | ALA160:ILE154 | GLN161:GLN155 | PRO162:PRO156 | ALA163:PRO157 | PRO164:PRO158 | LEU165:LEU159 | PRO166:PRO160 | GLU167:GLU161 | ASN168:ALA162 | LEU169:LEU163 | LEU170:ILE164 | GLY171:ALA165 | GLY172:ALA166 | ASP173:ASP167 | PRO174:PRO168 | ASP175:GLY169 | PHE176:ARG170 | TYR177:TYR171 | VAL178:VAL172 | LYS179:ARG173 | ALA180:SER174 | LYS181:VAL175 | LEU182:MET176 | ALA183:GLY177 | SER184:SER178 | TRP185:GAP | THR186:GAP | ARG187:ARG179 | ALA188:HIS180 | GLY189:ALA181 | ASP190:GLY182 | LEU191:LEU183 | SER192:ALA184 | ALA193:PRO185 | PHE194:PHE186 | ASP195:ASP187 | PRO196:PRO188 | ARG197:ALA189 | ALA198:ALA190 | VAL199:LEU191 | GLU200:ALA192 | HIS201:GLU193 | TYR202:TYR194 | ARG203:GLU195 | ILE204:ARG196 | ALA205:CYS197 | PHE206:ALA198 | ALA207:ASN199 | ASP208:LEU200 | PRO209:PRO201 | MET210:HIS202 | ARG211:THR203 | ARG212:ALA204 | HIS213:VAL205 | VAL214:ALA206 | MET215:ILE207 | CYS216:CYS208 | GLU217:GLU209 | ASP218:ASP210 | TYR219:TYR211 | ARG220:ARG212 | ALA221:ALA213 | GLY222:SER214 | ALA223:ALA215 | TYR224:THR216 | ALA225:VAL217 | ASP226:ASP218 | PHE227:LEU219 | GLU228:GLU220 | HIS229:HIS221 | ASP230:ASP222 | LYS231:ARG223 | ILE232:ALA224 | ASP233:ASP225 | VAL234:VAL226 | GLU235:THR227 | ALA236:ALA228 | GLY237:GLY229 | ASN238:ARG230 | LYS239:SER231 | ILE240:LEU232 | PRO241:THR233 | VAL242:GLN234 | PRO243:PRO235 | MET244:VAL236 | LEU245:ARG237 | ALA246:VAL238 | LEU247:LEU239 | TRP248:TRP240 | GLY249:GLY241 | ALA250:GLU242 | SER251:HIS243 | GLY252:GLY244 | ILE253:THR245 | ALA254:VAL246 | GLN255:ALA247 | SER256:ARG248 | ALA257:CYS249 | ALA258:PHE250 | THR259:ASP251 | PRO260:VAL252 | LEU261:LEU253 | ASP262:THR254 | VAL263:LEU255 | TRP264:TRP256 | ARG265:HIS257 | LYS266:GLU258 | TRP267:ARG259 | ALA268:ALA260 | SER269:ALA261 | ASP270:ASP262 | VAL271:VAL263 | GLN272:SER264 | GLY273:GLY265 | ALA274:HIS266 | PRO275:SER267 | ILE276:LEU268 | GLU277:PRO269 | SER278:CYS270 | GLY279:GLY271 | HIS280:HIS272 | PHE281:TYR273 | LEU282:ILE274 | PRO283:ALA275 | GLU284:GLU276 | GLU285:GLU277 | ALA286:ALA278 | PRO287:PRO279 | ASP288:GLU280 | GLN289:ARG281 | THR290:LEU282 | ALA291:ALA283 | GLU292:ALA284 | ALA293:GLU285 | LEU294:ALA286 | VAL295:LEU287 | ARG296:SER288 | PHE297:PHE289 | PHE298:PHE290 | SER299:SER291 | ALA300:GLU296 | ALA301:GLN297 | PRO302:PRO298	Acid:ASP128 | Base:HIS272 | Nuc:ASP104	ASP104	HIS272	ASP128	ARG105	ARG108	HIS149	TRP150	TYR211	model_0	Functional Analysis: Nucleophile in tight contact with a connected catalytic relay, a near-linear attack angle, and substrate feasibility above the functional floor. (Pass) | Tier: Tier_2A | ID: 43.2%	164.9	0.99	Nuc;Carb1;Carb2;Acid;Stab_H;Stab_W;Base	25 (Ints) / 6 (HeavyAtoms) = 4.17	(3.0 * 0.95) + (2.0 * 0.01) + (1.5 * 1.00) - (2.5 * 0.00) + (1.0 * 0.97) = 5.34 -> z = (raw - 2.5) / 1.25 = 2.27 -> Sigmoid = 0.9065	[3*1.5] + [5*1.0] + [3*2.5] + [0*2.0] + [6*1.0] + [2*4.0] + [4*2.0] + [0*3.0] + [0*2.5] - [3.6*0.05] = 38.82	0	0	0	0.667	40	1	1	0.929	2.36	3.07	2	158.7	1084.7	11.28	58.8	1.48	3.35	0.054	0.148	1	0.99	0	0	2.60134	4.99057	3.60159	1	Tier_2A	none	0.488534	TRUE	TRUE	61.19	0	0		43.2	F	FALSE			FALSE		Tier:Tier_2A | Competence:0.829 | Consensus:0.80 | Cons:97.52	geometric_NAC_pose_quality; kinetic_feasibility_deferred_to_QMMM_Step08	PASS	4	90.6704	96.0911	31	93.3807	5.27077	-9.96038	Consensus High
101	61	13553	0013553_502_WP_245684185_26_Fluoroacetate	WP_245684185	26_Fluoroacetate	Success	Tier_2A	TRUE	90.2	0.934178	0.909978	0.964267	0.940228	0.895326	23.3168	4.2	155.5	1.24	109.9	0	0	0	1	8	1	0.729	1	1	0.829	0.863	97.57	1	direct	0	81.4	23	0.158227	42.96	2.98	3.04	2.52	3.63	7.01	4.82	7.24	3.83	2.6	2.64	TRUE	TRUE	1	1	21	2	8	3	1	1	0	2246	5	5	1	293	52	178	47	33	40	1	1	42.96	606.5	293	18	TRUE	MTRGGVRVHGRIGGQGAPLLLLHGHPQTHLIWHRVAPALAQRFTVVAVDLRGYGDSGRPPADPAHANHSKREMALDALAAMRHHGFERFGILAHDRGARVAHRLAADHAAAVDRMLLLDVAPTLAMYEQTGEAFARAYWHWFFLIQPPPLPEALIASDPVRYIRSVMGARHAGLAPFAPEALAEYERCAAIAGTAESICEDYRASAGIDLEHDRADIAAGARLPMPLRVLWGAHGAVGRCFDVLALWRERAGQVDGRALPCGHYIPEEAPGELLAEAFEFFAPTSSSREGSRP	MET1:MET1 | PRO2:GAP | ASP3:GAP | LEU4:GAP | ALA5:GAP | ASP6:GAP | LEU7:GAP | PHE8:GAP | PRO9:GAP | GLY10:GAP | PHE11:GAP | GLY12:GAP | SER13:GAP | GLU14:GAP | TRP15:GAP | ILE16:GAP | ASN17:GAP | THR18:THR2 | SER19:ARG3 | SER20:GLY4 | GLY21:GLY5 | ARG22:ARG7 | ILE23:VAL8 | PHE24:HIS9 | ALA25:GLY10 | ARG26:ARG11 | VAL27:ILE12 | GLY28:GLY13 | GLY29:GLY14 | ASP30:GLN15 | GLY31:GLY16 | PRO32:ALA17 | PRO33:PRO18 | LEU34:LEU19 | LEU35:LEU20 | LEU36:LEU21 | LEU37:LEU22 | HIS38:HIS23 | GLY39:GLY24 | PHE40:HIS25 | PRO41:PRO26 | GLN42:GLN27 | THR43:THR28 | HIS44:HIS29 | VAL45:LEU30 | MET46:ILE31 | TRP47:TRP32 | HIS48:HIS33 | ARG49:ARG34 | VAL50:VAL35 | ALA51:ALA36 | PRO52:PRO37 | LYS53:ALA38 | LEU54:LEU39 | ALA55:ALA40 | GLU56:GLN41 | ARG57:ARG42 | PHE58:PHE43 | LYS59:THR44 | VAL60:VAL45 | ILE61:VAL46 | VAL62:ALA47 | ALA63:VAL48 | ASP64:ASP49 | LEU65:LEU50 | PRO66:ARG51 | GLY67:GLY52 | TYR68:TYR53 | GLY69:GLY54 | TRP70:ASP55 | SER71:SER56 | ASP72:GLY57 | MET73:ARG58 | PRO74:PRO59 | GLU75:PRO60 | SER76:ALA61 | ASP77:ASP62 | GLU78:PRO63 | GLN79:ALA64 | HIS80:HIS65 | THR81:ALA66 | PRO82:ASN67 | TYR83:HIS68 | THR84:SER69 | LYS85:LYS70 | ARG86:ARG71 | ALA87:GLU72 | MET88:MET73 | ALA89:ALA74 | LYS90:LEU75 | GLN91:ASP76 | LEU92:ALA77 | ILE93:LEU78 | GLU94:ALA79 | ALA95:ALA80 | MET96:MET81 | GLU97:ARG82 | GLN98:HIS83 | LEU99:HIS84 | GLY100:GLY85 | HIS101:PHE86 | VAL102:GLU87 | HIS103:ARG88 | PHE104:PHE89 | ALA105:GLY90 | LEU106:ILE91 | ALA107:LEU92 | GLY108:ALA93 | HIS109:HIS94 | ASP110:ASP95 | ARG111:ARG96 | GLY112:GLY97 | ALA113:ALA98 | ARG114:ARG99 | VAL115:VAL100 | SER116:ALA101 | TYR117:HIS102 | ARG118:ARG103 | LEU119:LEU104 | ALA120:ALA105 | LEU121:ALA106 | ASP122:ASP107 | SER123:HIS108 | PRO124:ALA109 | GLY125:ALA110 | ARG126:ALA111 | LEU127:VAL112 | SER128:ASP113 | LYS129:ARG114 | LEU130:MET115 | ALA131:LEU116 | VAL132:LEU117 | LEU133:LEU118 | ASP134:ASP119 | ILE135:VAL120 | LEU136:ALA121 | PRO137:PRO122 | THR138:THR123 | TYR139:LEU124 | GLU140:ALA125 | TYR141:MET126 | TRP142:TYR127 | GLN143:GLU128 | ARG144:GLN129 | MET145:THR130 | ASN146:GLY131 | ARG147:GLU132 | ALA148:ALA133 | TYR149:PHE134 | ALA150:ALA135 | LEU151:ARG136 | LYS152:ALA137 | ILE153:TYR138 | TYR154:TRP139 | HIS155:HIS140 | TRP156:TRP141 | SER157:PHE142 | PHE158:PHE143 | LEU159:LEU144 | ALA160:ILE145 | GLN161:GLN146 | PRO162:PRO147 | ALA163:PRO148 | PRO164:PRO149 | LEU165:LEU150 | PRO166:PRO151 | GLU167:GLU152 | ASN168:ALA153 | LEU169:LEU154 | LEU170:ILE155 | GLY171:ALA156 | GLY172:SER157 | ASP173:ASP158 | PRO174:PRO159 | ASP175:VAL160 | PHE176:ARG161 | TYR177:TYR162 | VAL178:ILE163 | LYS179:ARG164 | ALA180:SER165 | LYS181:VAL166 | LEU182:MET167 | ALA183:GLY168 | SER184:ALA169 | TRP185:GAP | THR186:GAP | ARG187:ARG170 | ALA188:HIS171 | GLY189:ALA172 | ASP190:GLY173 | LEU191:LEU174 | SER192:ALA175 | ALA193:PRO176 | PHE194:PHE177 | ASP195:ALA178 | PRO196:PRO179 | ARG197:GLU180 | ALA198:ALA181 | VAL199:LEU182 | GLU200:ALA183 | HIS201:GLU184 | TYR202:TYR185 | ARG203:GLU186 | ILE204:ARG187 | ALA205:CYS188 | PHE206:ALA189 | ALA207:ALA190 | ASP208:ILE191 | PRO209:ALA192 | MET210:GLY193 | ARG211:THR194 | ARG212:ALA195 | HIS213:GLU196 | VAL214:SER197 | MET215:ILE198 | CYS216:CYS199 | GLU217:GLU200 | ASP218:ASP201 | TYR219:TYR202 | ARG220:ARG203 | ALA221:ALA204 | GLY222:SER205 | ALA223:ALA206 | TYR224:GLY207 | ALA225:ILE208 | ASP226:ASP209 | PHE227:LEU210 | GLU228:GLU211 | HIS229:HIS212 | ASP230:ASP213 | LYS231:ARG214 | ILE232:ALA215 | ASP233:ASP216 | VAL234:ILE217 | GLU235:ALA218 | ALA236:ALA219 | GLY237:GLY220 | ASN238:ALA221 | LYS239:ARG222 | ILE240:LEU223 | PRO241:PRO224 | VAL242:MET225 | PRO243:PRO226 | MET244:LEU227 | LEU245:ARG228 | ALA246:VAL229 | LEU247:LEU230 | TRP248:TRP231 | GLY249:GLY232 | ALA250:ALA233 | SER251:HIS234 | GLY252:GLY235 | ILE253:ALA236 | ALA254:VAL237 | GLN255:GLY238 | SER256:ARG239 | ALA257:CYS240 | ALA258:PHE241 | THR259:ASP242 | PRO260:VAL243 | LEU261:LEU244 | ASP262:ALA245 | VAL263:LEU246 | TRP264:TRP247 | ARG265:ARG248 | LYS266:GLU249 | TRP267:ARG250 | ALA268:ALA251 | SER269:GLY252 | ASP270:GLN253 | VAL271:VAL254 | GLN272:ASP255 | GLY273:GLY256 | ALA274:ARG257 | PRO275:ALA258 | ILE276:LEU259 | GLU277:PRO260 | SER278:CYS261 | GLY279:GLY262 | HIS280:HIS263 | PHE281:TYR264 | LEU282:ILE265 | PRO283:PRO266 | GLU284:GLU267 | GLU285:GLU268 | ALA286:ALA269 | PRO287:PRO270 | ASP288:GLY271 | GLN289:GLU272 | THR290:LEU273 | ALA291:LEU274 | GLU292:ALA275 | ALA293:GLU276 | LEU294:ALA277 | VAL295:PHE278 | ARG296:GLU279 | PHE297:PHE280 | PHE298:PHE281 | SER299:ALA282 | ALA300:SER291 | ALA301:ARG292 | PRO302:PRO293	Acid:ASP119 | Base:HIS263 | Nuc:ASP95	ASP95	HIS263	ASP119	ARG96	ARG99	HIS140	TRP141	TYR202	model_3	Functional Analysis: Nucleophile in tight contact with a connected catalytic relay, a near-linear attack angle, and substrate feasibility above the functional floor. (Pass) | Tier: Tier_2A | ID: 42.96%	155.5	0.99	Nuc;Carb1;Carb2;Acid;Stab_W;Base	21 (Ints) / 5 (HeavyAtoms) = 4.20	(3.0 * 0.91) + (2.0 * 0.01) + (1.5 * 1.00) - (2.5 * 0.00) + (1.0 * 0.93) = 5.18 -> z = (raw - 2.5) / 1.25 = 2.15 -> Sigmoid = 0.8953	[2*1.5] + [8*1.0] + [3*2.5] + [0*2.0] + [1*1.0] + [1*4.0] + [0*2.0] + [0*3.0] + [0*2.5] - [3.7*0.05] = 23.32	0	0	0	0	40.5	1	1	0.933	2.39	2.98	1	155.5	1065.4	11.19	51.8	1.39	3.39	0.049	0.152	1	0.99	0	0	2.52112	4.69172	3.66495	1	Tier_2A	none	0.603884	TRUE	TRUE	57.5	0	0		42.96	F	FALSE			FALSE		Tier:Tier_2A | Competence:0.829 | Consensus:1.00 | Cons:90.20	geometric_NAC_pose_quality; kinetic_feasibility_deferred_to_QMMM_Step08	PASS	4	83.0963	77.7052	999	80.4007	8.4194	-8.96522	Consensus High
102	38	34398	0034398_1274_A0A5E7E7V7_PSEFL_27_Difluoroacetate	A0A5E7E7V7_PSEFL	27_Difluoroacetate	Success	Tier_2A	TRUE	98.33	0.96444	0.945311	0.981727	0.969222	0.90515	48.3223	5	164.2	0.84	119.5	1.47	0	0	1	8	1	0.776	1	1	0.826	0.885	97.71	0.8	direct	0	120.4	22	0.130476	42.96	3.08	2.92	2.42	3.56	6.44	3.93	6.39	3.62	2.73	2.7	TRUE	TRUE	1	1	30	4	7	3	8	2	6	2277	6	6	1	291	61	163	46	38	42	2	2	42.96	630	291	11	TRUE	MFAGFLKDQRHVNGVDIACRIGGSGPGLLLLHGHLQTHVIWHKVAEQLAEHFTVVAADLRGYGDSSKPPADDRHSHYCKREMARDSVELMKSLGFERFSVLAHDRGARVAHRLALDHPAAVHRMVLLDIAPTLAMYAQTNEAFARAYWHWFFLIRPAPLPETLIEADPEAYLRSVMGSRSAGLKPFTAEAFGEYLRCLTLPGAARGICEDYRASASIDLEHDRADIDASHHLDLPLLVLWGAEGTVGRCFEPLKEWQQVATDVRGKALPAGHYIAEEAPELLLTEVLGFLL	MET1:MET1 | PRO2:GAP | ASP3:GAP | LEU4:GAP | ALA5:GAP | ASP6:GAP | LEU7:GAP | PHE8:PHE2 | PRO9:ALA3 | GLY10:GLY4 | PHE11:PHE5 | GLY12:LEU6 | SER13:LYS7 | GLU14:ASP8 | TRP15:GLN9 | ILE16:ARG10 | ASN17:HIS11 | THR18:VAL12 | SER19:ASN13 | SER20:GLY14 | GLY21:VAL15 | ARG22:ASP16 | ILE23:ILE17 | PHE24:ALA18 | ALA25:CYS19 | ARG26:ARG20 | VAL27:ILE21 | GLY28:GLY22 | GLY29:GLY23 | ASP30:SER24 | GLY31:GLY25 | PRO32:PRO26 | PRO33:GLY27 | LEU34:LEU28 | LEU35:LEU29 | LEU36:LEU30 | LEU37:LEU31 | HIS38:HIS32 | GLY39:GLY33 | PHE40:HIS34 | PRO41:LEU35 | GLN42:GLN36 | THR43:THR37 | HIS44:HIS38 | VAL45:VAL39 | MET46:ILE40 | TRP47:TRP41 | HIS48:HIS42 | ARG49:LYS43 | VAL50:VAL44 | ALA51:ALA45 | PRO52:GLU46 | LYS53:GLN47 | LEU54:LEU48 | ALA55:ALA49 | GLU56:GLU50 | ARG57:HIS51 | PHE58:PHE52 | LYS59:THR53 | VAL60:VAL54 | ILE61:VAL55 | VAL62:ALA56 | ALA63:ALA57 | ASP64:ASP58 | LEU65:LEU59 | PRO66:ARG60 | GLY67:GLY61 | TYR68:TYR62 | GLY69:GLY63 | TRP70:ASP64 | SER71:SER65 | ASP72:SER66 | MET73:LYS67 | PRO74:PRO68 | GLU75:PRO69 | SER76:ALA70 | ASP77:ASP71 | GLU78:ASP72 | GLN79:ARG73 | HIS80:HIS74 | THR81:SER75 | PRO82:HIS76 | TYR83:TYR77 | THR84:CYS78 | LYS85:LYS79 | ARG86:ARG80 | ALA87:GLU81 | MET88:MET82 | ALA89:ALA83 | LYS90:ARG84 | GLN91:ASP85 | LEU92:SER86 | ILE93:VAL87 | GLU94:GLU88 | ALA95:LEU89 | MET96:MET90 | GLU97:LYS91 | GLN98:SER92 | LEU99:LEU93 | GLY100:GLY94 | HIS101:PHE95 | VAL102:GLU96 | HIS103:ARG97 | PHE104:PHE98 | ALA105:SER99 | LEU106:VAL100 | ALA107:LEU101 | GLY108:ALA102 | HIS109:HIS103 | ASP110:ASP104 | ARG111:ARG105 | GLY112:GLY106 | ALA113:ALA107 | ARG114:ARG108 | VAL115:VAL109 | SER116:ALA110 | TYR117:HIS111 | ARG118:ARG112 | LEU119:LEU113 | ALA120:ALA114 | LEU121:LEU115 | ASP122:ASP116 | SER123:HIS117 | PRO124:PRO118 | GLY125:ALA119 | ARG126:ALA120 | LEU127:VAL121 | SER128:HIS122 | LYS129:ARG123 | LEU130:MET124 | ALA131:VAL125 | VAL132:LEU126 | LEU133:LEU127 | ASP134:ASP128 | ILE135:ILE129 | LEU136:ALA130 | PRO137:PRO131 | THR138:THR132 | TYR139:LEU133 | GLU140:ALA134 | TYR141:MET135 | TRP142:TYR136 | GLN143:ALA137 | ARG144:GLN138 | MET145:THR139 | ASN146:ASN140 | ARG147:GLU141 | ALA148:ALA142 | TYR149:PHE143 | ALA150:ALA144 | LEU151:ARG145 | LYS152:ALA146 | ILE153:TYR147 | TYR154:TRP148 | HIS155:HIS149 | TRP156:TRP150 | SER157:PHE151 | PHE158:PHE152 | LEU159:LEU153 | ALA160:ILE154 | GLN161:ARG155 | PRO162:PRO156 | ALA163:ALA157 | PRO164:PRO158 | LEU165:LEU159 | PRO166:PRO160 | GLU167:GLU161 | ASN168:THR162 | LEU169:LEU163 | LEU170:ILE164 | GLY171:GLU165 | GLY172:ALA166 | ASP173:ASP167 | PRO174:PRO168 | ASP175:GLU169 | PHE176:ALA170 | TYR177:TYR171 | VAL178:LEU172 | LYS179:ARG173 | ALA180:SER174 | LYS181:VAL175 | LEU182:MET176 | ALA183:GLY177 | SER184:SER178 | TRP185:GAP | THR186:GAP | ARG187:ARG179 | ALA188:SER180 | GLY189:ALA181 | ASP190:GLY182 | LEU191:LEU183 | SER192:LYS184 | ALA193:PRO185 | PHE194:PHE186 | ASP195:THR187 | PRO196:ALA188 | ARG197:GLU189 | ALA198:ALA190 | VAL199:PHE191 | GLU200:GLY192 | HIS201:GLU193 | TYR202:TYR194 | ARG203:LEU195 | ILE204:ARG196 | ALA205:CYS197 | PHE206:LEU198 | ALA207:THR199 | ASP208:LEU200 | PRO209:PRO201 | MET210:GLY202 | ARG211:ALA203 | ARG212:ALA204 | HIS213:ARG205 | VAL214:GLY206 | MET215:ILE207 | CYS216:CYS208 | GLU217:GLU209 | ASP218:ASP210 | TYR219:TYR211 | ARG220:ARG212 | ALA221:ALA213 | GLY222:SER214 | ALA223:ALA215 | TYR224:SER216 | ALA225:ILE217 | ASP226:ASP218 | PHE227:LEU219 | GLU228:GLU220 | HIS229:HIS221 | ASP230:ASP222 | LYS231:ARG223 | ILE232:ALA224 | ASP233:ASP225 | VAL234:ILE226 | GLU235:ASP227 | ALA236:ALA228 | GLY237:SER229 | ASN238:HIS230 | LYS239:HIS231 | ILE240:LEU232 | PRO241:ASP233 | VAL242:LEU234 | PRO243:PRO235 | MET244:LEU236 | LEU245:LEU237 | ALA246:VAL238 | LEU247:LEU239 | TRP248:TRP240 | GLY249:GLY241 | ALA250:ALA242 | SER251:GLU243 | GLY252:GLY244 | ILE253:THR245 | ALA254:VAL246 | GLN255:GLY247 | SER256:ARG248 | ALA257:CYS249 | ALA258:PHE250 | THR259:GLU251 | PRO260:PRO252 | LEU261:LEU253 | ASP262:LYS254 | VAL263:GLU255 | TRP264:TRP256 | ARG265:GLN257 | LYS266:GLN258 | TRP267:VAL259 | ALA268:ALA260 | SER269:THR261 | ASP270:ASP262 | VAL271:VAL263 | GLN272:ARG264 | GLY273:GLY265 | ALA274:LYS266 | PRO275:ALA267 | ILE276:LEU268 | GLU277:PRO269 | SER278:ALA270 | GLY279:GLY271 | HIS280:HIS272 | PHE281:TYR273 | LEU282:ILE274 | PRO283:ALA275 | GLU284:GLU276 | GLU285:GLU277 | ALA286:ALA278 | PRO287:PRO279 | ASP288:GLU280 | GLN289:LEU281 | THR290:LEU282 | ALA291:LEU283 | GLU292:THR284 | ALA293:GLU285 | LEU294:VAL286 | VAL295:LEU287 | ARG296:GLY288 | PHE297:PHE289 | PHE298:LEU290 | SER299:LEU291 | ALA300:GAP | ALA301:GAP | PRO302:GAP	Acid:ASP128 | Base:HIS272 | Nuc:ASP104	ASP104	HIS272	ASP128	ARG105	ARG108	HIS149	TRP150	TYR211	model_0	Functional Analysis: Nucleophile in tight contact with a connected catalytic relay, a near-linear attack angle, and substrate feasibility above the functional floor. (Pass) | Tier: Tier_2A | ID: 42.96%	164.2	0.99	Nuc;Carb1;Carb2;Acid;Stab_W;Base	30 (Ints) / 6 (HeavyAtoms) = 5.00	(3.0 * 0.95) + (2.0 * 0.01) + (1.5 * 1.00) - (2.5 * 0.00) + (1.0 * 0.96) = 5.32 -> z = (raw - 2.5) / 1.25 = 2.26 -> Sigmoid = 0.9052	[4*1.5] + [7*1.0] + [3*2.5] + [0*2.0] + [8*1.0] + [2*4.0] + [6*2.0] + [0*3.0] + [0*2.5] - [3.6*0.05] = 48.32	0	0	0	0.75	52.5	1	1	0.948	2.35	3.08	2	157.7	1065.8	11.2	60.3	1.48	3.36	0.057	0.15	1	0.99	0	0	2.41973	4.86952	3.55414	1	Tier_2A	none	0.613634	TRUE	TRUE	57.22	0	0		42.96	F	FALSE			FALSE		Tier:Tier_2A | Competence:0.826 | Consensus:0.80 | Cons:98.33	geometric_NAC_pose_quality; kinetic_feasibility_deferred_to_QMMM_Step08	PASS	4	91.4625	96.3688	50	93.9156	5.48438	-6.78557	Consensus High
103	62	31103	0031103_1152_A0A1Y0HKK6_9BACT_26_Fluoroacetate	A0A1Y0HKK6_9BACT	26_Fluoroacetate	Success	Tier_2A	TRUE	88.58	0.951069	0.906262	0.972381	0.96227	0.895788	27.315	4.2	159.1	1.09	109.9	0	0	0	1	8	1	0.733	1	1	0.82	0.821	98.03	1	direct	0	69.6	16.4	0.217722	39.46	3.07	3.32	2.35	3.4	6.99	4.63	7.26	3.77	2.82	2.56	TRUE	TRUE	1	1	21	2	7	3	2	2	0	2460	5	5	1	304	76	152	46	42	47	1	1	39.46	565	304	3	TRUE	MAITDYFKGFERKMIDVGDDVQINTLIGGKGEEVILLLHGHPESYLIWRDIAPELAQKYTVVATDLRGYGDSSKPKGLPDHSNYSKRVMAQDQVTVMEKLGFSKFHIVGHDRGARVCHRLMLDHPQKVLTCSMMDILPTLDMYEQTNCEFATKYWHWFFYIQAYDFPERFLGADPEYFIRNNLLKKATPEAQKNFPEDVLQEYIRHYSNPATVHGISEDYRASAGIDLEHDKIDRPFTIKTPLLVLWGANGVVGNIWNVLEGWQKYASDVQGFGVQDCGHFVPEEKPKVVLEALLKFLDMKKAL	MET1:MET1 | PRO2:ALA2 | ASP3:GAP | LEU4:ILE3 | ALA5:THR4 | ASP6:ASP5 | LEU7:TYR6 | PHE8:PHE7 | PRO9:LYS8 | GLY10:GLY9 | PHE11:PHE10 | GLY12:GLU11 | SER13:ARG12 | GLU14:LYS13 | TRP15:MET14 | ILE16:ILE15 | ASN17:ASP16 | THR18:VAL17 | SER19:GLY18 | SER20:ASP19 | GLY21:ASP20 | ARG22:GLN22 | ILE23:ILE23 | PHE24:ASN24 | ALA25:THR25 | ARG26:LEU26 | VAL27:ILE27 | GLY28:GLY28 | GLY29:GLY29 | ASP30:LYS30 | GLY31:GLY31 | PRO32:GLU32 | PRO33:GLU33 | LEU34:ILE35 | LEU35:LEU36 | LEU36:LEU37 | LEU37:LEU38 | HIS38:HIS39 | GLY39:GLY40 | PHE40:HIS41 | PRO41:PRO42 | GLN42:GLU43 | THR43:SER44 | HIS44:TYR45 | VAL45:LEU46 | MET46:ILE47 | TRP47:TRP48 | HIS48:ARG49 | ARG49:ASP50 | VAL50:ILE51 | ALA51:ALA52 | PRO52:PRO53 | LYS53:GLU54 | LEU54:LEU55 | ALA55:ALA56 | GLU56:GLN57 | ARG57:LYS58 | PHE58:TYR59 | LYS59:THR60 | VAL60:VAL61 | ILE61:VAL62 | VAL62:ALA63 | ALA63:THR64 | ASP64:ASP65 | LEU65:LEU66 | PRO66:ARG67 | GLY67:GLY68 | TYR68:TYR69 | GLY69:GLY70 | TRP70:ASP71 | SER71:SER72 | ASP72:SER73 | MET73:LYS74 | PRO74:PRO75 | GLU75:LYS76 | SER76:GLY77 | ASP77:LEU78 | GLU78:PRO79 | GLN79:ASP80 | HIS80:HIS81 | THR81:SER82 | PRO82:ASN83 | TYR83:TYR84 | THR84:SER85 | LYS85:LYS86 | ARG86:ARG87 | ALA87:VAL88 | MET88:MET89 | ALA89:ALA90 | LYS90:GLN91 | GLN91:ASP92 | LEU92:GLN93 | ILE93:VAL94 | GLU94:THR95 | ALA95:VAL96 | MET96:MET97 | GLU97:GLU98 | GLN98:LYS99 | LEU99:LEU100 | GLY100:GLY101 | HIS101:PHE102 | VAL102:SER103 | HIS103:LYS104 | PHE104:PHE105 | ALA105:HIS106 | LEU106:ILE107 | ALA107:VAL108 | GLY108:GLY109 | HIS109:HIS110 | ASP110:ASP111 | ARG111:ARG112 | GLY112:GLY113 | ALA113:ALA114 | ARG114:ARG115 | VAL115:VAL116 | SER116:CYS117 | TYR117:HIS118 | ARG118:ARG119 | LEU119:LEU120 | ALA120:MET121 | LEU121:LEU122 | ASP122:ASP123 | SER123:HIS124 | PRO124:PRO125 | GLY125:GLN126 | ARG126:LYS127 | LEU127:VAL128 | SER128:LEU129 | LYS129:THR130 | LEU130:CYS131 | ALA131:SER132 | VAL132:MET133 | LEU133:MET134 | ASP134:ASP135 | ILE135:ILE136 | LEU136:LEU137 | PRO137:PRO138 | THR138:THR139 | TYR139:LEU140 | GLU140:ASP141 | TYR141:MET142 | TRP142:TYR143 | GLN143:GLU144 | ARG144:GLN145 | MET145:THR146 | ASN146:ASN147 | ARG147:CYS148 | ALA148:GLU149 | TYR149:PHE150 | ALA150:ALA151 | LEU151:THR152 | LYS152:LYS153 | ILE153:TYR154 | TYR154:TRP155 | HIS155:HIS156 | TRP156:TRP157 | SER157:PHE158 | PHE158:PHE159 | LEU159:TYR160 | ALA160:ILE161 | GLN161:GLN162 | PRO162:ALA163 | ALA163:TYR164 | PRO164:ASP165 | LEU165:PHE166 | PRO166:PRO167 | GLU167:GLU168 | ASN168:ARG169 | LEU169:PHE170 | LEU170:LEU171 | GLY171:GLY172 | GLY172:ALA173 | ASP173:ASP174 | PRO174:PRO175 | ASP175:GLU176 | PHE176:TYR177 | TYR177:PHE178 | VAL178:ILE179 | LYS179:ARG180 | ALA180:ASN181 | LYS181:ASN182 | LEU182:LEU183 | ALA183:LEU184 | SER184:LYS185 | TRP185:LYS186 | THR186:ALA187 | ARG187:THR188 | ALA188:PRO189 | GLY189:GLU190 | ASP190:ALA191 | LEU191:GLN192 | SER192:LYS193 | ALA193:ASN194 | PHE194:PHE195 | ASP195:PRO196 | PRO196:GLU197 | ARG197:ASP198 | ALA198:VAL199 | VAL199:LEU200 | GLU200:GLN201 | HIS201:GLU202 | TYR202:TYR203 | ARG203:ILE204 | ILE204:ARG205 | ALA205:HIS206 | PHE206:TYR207 | ALA207:SER208 | ASP208:ASN209 | PRO209:PRO210 | MET210:ALA211 | ARG211:THR212 | ARG212:VAL213 | HIS213:HIS214 | VAL214:GLY215 | MET215:ILE216 | CYS216:SER217 | GLU217:GLU218 | ASP218:ASP219 | TYR219:TYR220 | ARG220:ARG221 | ALA221:ALA222 | GLY222:SER223 | ALA223:ALA224 | TYR224:GLY225 | ALA225:ILE226 | ASP226:ASP227 | PHE227:LEU228 | GLU228:GLU229 | HIS229:HIS230 | ASP230:ASP231 | LYS231:LYS232 | ILE232:ILE233 | ASP233:ASP234 | VAL234:GAP | GLU235:GAP | ALA236:ARG235 | GLY237:PRO236 | ASN238:PHE237 | LYS239:THR238 | ILE240:ILE239 | PRO241:LYS240 | VAL242:THR241 | PRO243:PRO242 | MET244:LEU243 | LEU245:LEU244 | ALA246:VAL245 | LEU247:LEU246 | TRP248:TRP247 | GLY249:GLY248 | ALA250:ALA249 | SER251:ASN250 | GLY252:GLY251 | ILE253:VAL252 | ALA254:VAL253 | GLN255:GLY254 | SER256:ASN255 | ALA257:ILE256 | ALA258:TRP257 | THR259:ASN258 | PRO260:VAL259 | LEU261:LEU260 | ASP262:GLU261 | VAL263:GLY262 | TRP264:TRP263 | ARG265:GLN264 | LYS266:LYS265 | TRP267:TYR266 | ALA268:ALA267 | SER269:SER268 | ASP270:ASP269 | VAL271:VAL270 | GLN272:GLN271 | GLY273:GLY272 | ALA274:PHE273 | PRO275:GLY274 | ILE276:VAL275 | GLU277:GLN276 | SER278:ASP277 | GLY279:GLY279 | HIS280:HIS280 | PHE281:PHE281 | LEU282:VAL282 | PRO283:PRO283 | GLU284:GLU284 | GLU285:GLU285 | ALA286:LYS286 | PRO287:PRO287 | ASP288:LYS288 | GLN289:VAL289 | THR290:VAL290 | ALA291:LEU291 | GLU292:GLU292 | ALA293:ALA293 | LEU294:LEU294 | VAL295:LEU295 | ARG296:LYS296 | PHE297:PHE297 | PHE298:MET300 | SER299:LYS301 | ALA300:LYS302 | ALA301:ALA303 | PRO302:LEU304	Acid:ASP135 | Base:HIS280 | Nuc:ASP111	ASP111	HIS280	ASP135	ARG112	ARG115	HIS156	TRP157	TYR220	model_4	Functional Analysis: Nucleophile in tight contact with a connected catalytic relay, a near-linear attack angle, and substrate feasibility above the functional floor. (Pass) | Tier: Tier_2A | ID: 39.46%	159.1	0.99	Nuc;Carb1;Carb2;Acid;Stab_W;Base	21 (Ints) / 5 (HeavyAtoms) = 4.20	(3.0 * 0.91) + (2.0 * 0.01) + (1.5 * 1.00) - (2.5 * 0.00) + (1.0 * 0.95) = 5.19 -> z = (raw - 2.5) / 1.25 = 2.15 -> Sigmoid = 0.8958	[2*1.5] + [7*1.0] + [3*2.5] + [0*2.0] + [2*1.0] + [2*4.0] + [0*2.0] + [0*3.0] + [0*2.5] - [3.7*0.05] = 27.32	0	0	0	0	40.5	1	1	0.924	2.41	3.07	1	159.1	1040	11.04	53.4	1.39	3.45	0.051	0.156	1	0.99	0	0	2.34731	4.73328	3.69993	1	Tier_2A	none	0.476141	TRUE	TRUE	60.67	0	0		39.46	G	FALSE			FALSE		Tier:Tier_2A | Competence:0.820 | Consensus:1.00 | Cons:88.58	geometric_NAC_pose_quality; kinetic_feasibility_deferred_to_QMMM_Step08	PASS	4	85.7254	84.3275	999	85.0265	9.50624	-8.76316	Consensus High
104	63	23408	0023408_867_MBI2768665_26_Fluoroacetate	MBI2768665	26_Fluoroacetate	Success	Tier_2A	TRUE	90.15	0.953842	0.916673	0.981213	0.963135	0.898302	25.3142	3.8	155.1	1.27	109.9	0	0	0	1	8	1	0.712	1	1	0.819	0.868	97.54	1	direct	0	82.7	121.6	0.152467	41.16	3.01	3.62	2.52	3.41	7.18	5.02	7.26	3.64	2.74	2.63	TRUE	TRUE	1	1	19	2	5	3	2	2	0	2295	5	5	1	295	60	172	43	33	38	1	1	41.16	580	295	8	TRUE	MLEIFEKFEVVRGGVRLAARRAGTGEPLLLIHGHPQSCVMWHRVAPQLAQRFTVVLMDLRGYGDSARPPADAAHLNHSKREMALDALAVMQSQGFGRFQVLAHDRGARVAHRLAADHAQAVERMMLLDIAPTLAMYENTSRAFATAYWHWFFLIQPPPLPEALIDSGPVRYLRSVMGKRHAGLSAFTPEAMAEYERCAQLPGTAVSVCEDYRASATIDLEHDRADIAAGRKLAMPLRILWGGHGVVGANFDVPALWRERAQDVTGSALACGHYIAEEAPALLLDEAFQFFRSENP	MET1:MET1 | PRO2:LEU2 | ASP3:GLU3 | LEU4:ILE4 | ALA5:PHE5 | ASP6:GLU6 | LEU7:LYS7 | PHE8:PHE8 | PRO9:GLU9 | GLY10:GAP | PHE11:GAP | GLY12:GAP | SER13:GAP | GLU14:GAP | TRP15:GAP | ILE16:VAL10 | ASN17:VAL11 | THR18:ARG12 | SER19:GLY13 | SER20:GLY14 | GLY21:VAL15 | ARG22:ARG16 | ILE23:LEU17 | PHE24:ALA18 | ALA25:ALA19 | ARG26:ARG20 | VAL27:ARG21 | GLY28:ALA22 | GLY29:GLY23 | ASP30:THR24 | GLY31:GLY25 | PRO32:GLU26 | PRO33:PRO27 | LEU34:LEU28 | LEU35:LEU29 | LEU36:LEU30 | LEU37:ILE31 | HIS38:HIS32 | GLY39:GLY33 | PHE40:HIS34 | PRO41:PRO35 | GLN42:GLN36 | THR43:SER37 | HIS44:CYS38 | VAL45:VAL39 | MET46:MET40 | TRP47:TRP41 | HIS48:HIS42 | ARG49:ARG43 | VAL50:VAL44 | ALA51:ALA45 | PRO52:PRO46 | LYS53:GLN47 | LEU54:LEU48 | ALA55:ALA49 | GLU56:GLN50 | ARG57:ARG51 | PHE58:PHE52 | LYS59:THR53 | VAL60:VAL54 | ILE61:VAL55 | VAL62:LEU56 | ALA63:MET57 | ASP64:ASP58 | LEU65:LEU59 | PRO66:ARG60 | GLY67:GLY61 | TYR68:TYR62 | GLY69:GLY63 | TRP70:ASP64 | SER71:SER65 | ASP72:ALA66 | MET73:ARG67 | PRO74:PRO68 | GLU75:PRO69 | SER76:ALA70 | ASP77:ASP71 | GLU78:ALA72 | GLN79:ALA73 | HIS80:HIS74 | THR81:LEU75 | PRO82:ASN76 | TYR83:HIS77 | THR84:SER78 | LYS85:LYS79 | ARG86:ARG80 | ALA87:GLU81 | MET88:MET82 | ALA89:ALA83 | LYS90:LEU84 | GLN91:ASP85 | LEU92:ALA86 | ILE93:LEU87 | GLU94:ALA88 | ALA95:VAL89 | MET96:MET90 | GLU97:GLN91 | GLN98:SER92 | LEU99:GLN93 | GLY100:GLY94 | HIS101:PHE95 | VAL102:GLY96 | HIS103:ARG97 | PHE104:PHE98 | ALA105:GLN99 | LEU106:VAL100 | ALA107:LEU101 | GLY108:ALA102 | HIS109:HIS103 | ASP110:ASP104 | ARG111:ARG105 | GLY112:GLY106 | ALA113:ALA107 | ARG114:ARG108 | VAL115:VAL109 | SER116:ALA110 | TYR117:HIS111 | ARG118:ARG112 | LEU119:LEU113 | ALA120:ALA114 | LEU121:ALA115 | ASP122:ASP116 | SER123:HIS117 | PRO124:ALA118 | GLY125:GLN119 | ARG126:ALA120 | LEU127:VAL121 | SER128:GLU122 | LYS129:ARG123 | LEU130:MET124 | ALA131:MET125 | VAL132:LEU126 | LEU133:LEU127 | ASP134:ASP128 | ILE135:ILE129 | LEU136:ALA130 | PRO137:PRO131 | THR138:THR132 | TYR139:LEU133 | GLU140:ALA134 | TYR141:MET135 | TRP142:TYR136 | GLN143:GLU137 | ARG144:ASN138 | MET145:THR139 | ASN146:SER140 | ARG147:ARG141 | ALA148:ALA142 | TYR149:PHE143 | ALA150:ALA144 | LEU151:THR145 | LYS152:ALA146 | ILE153:TYR147 | TYR154:TRP148 | HIS155:HIS149 | TRP156:TRP150 | SER157:PHE151 | PHE158:PHE152 | LEU159:LEU153 | ALA160:ILE154 | GLN161:GLN155 | PRO162:PRO156 | ALA163:PRO157 | PRO164:PRO158 | LEU165:LEU159 | PRO166:PRO160 | GLU167:GLU161 | ASN168:ALA162 | LEU169:LEU163 | LEU170:ILE164 | GLY171:ASP165 | GLY172:SER166 | ASP173:GLY167 | PRO174:PRO168 | ASP175:VAL169 | PHE176:ARG170 | TYR177:TYR171 | VAL178:LEU172 | LYS179:ARG173 | ALA180:SER174 | LYS181:VAL175 | LEU182:MET176 | ALA183:GLY177 | SER184:LYS178 | TRP185:GAP | THR186:GAP | ARG187:ARG179 | ALA188:HIS180 | GLY189:ALA181 | ASP190:GLY182 | LEU191:LEU183 | SER192:SER184 | ALA193:ALA185 | PHE194:PHE186 | ASP195:THR187 | PRO196:PRO188 | ARG197:GLU189 | ALA198:ALA190 | VAL199:MET191 | GLU200:ALA192 | HIS201:GLU193 | TYR202:TYR194 | ARG203:GLU195 | ILE204:ARG196 | ALA205:CYS197 | PHE206:ALA198 | ALA207:GLN199 | ASP208:LEU200 | PRO209:PRO201 | MET210:GLY202 | ARG211:THR203 | ARG212:ALA204 | HIS213:VAL205 | VAL214:SER206 | MET215:VAL207 | CYS216:CYS208 | GLU217:GLU209 | ASP218:ASP210 | TYR219:TYR211 | ARG220:ARG212 | ALA221:ALA213 | GLY222:SER214 | ALA223:ALA215 | TYR224:THR216 | ALA225:ILE217 | ASP226:ASP218 | PHE227:LEU219 | GLU228:GLU220 | HIS229:HIS221 | ASP230:ASP222 | LYS231:ARG223 | ILE232:ALA224 | ASP233:ASP225 | VAL234:ILE226 | GLU235:ALA227 | ALA236:ALA228 | GLY237:GLY229 | ASN238:ARG230 | LYS239:LYS231 | ILE240:LEU232 | PRO241:ALA233 | VAL242:MET234 | PRO243:PRO235 | MET244:LEU236 | LEU245:ARG237 | ALA246:ILE238 | LEU247:LEU239 | TRP248:TRP240 | GLY249:GLY241 | ALA250:GLY242 | SER251:HIS243 | GLY252:GLY244 | ILE253:VAL245 | ALA254:VAL246 | GLN255:GLY247 | SER256:ALA248 | ALA257:ASN249 | ALA258:PHE250 | THR259:ASP251 | PRO260:VAL252 | LEU261:PRO253 | ASP262:ALA254 | VAL263:LEU255 | TRP264:TRP256 | ARG265:ARG257 | LYS266:GLU258 | TRP267:ARG259 | ALA268:ALA260 | SER269:GLN261 | ASP270:ASP262 | VAL271:VAL263 | GLN272:THR264 | GLY273:GLY265 | ALA274:SER266 | PRO275:ALA267 | ILE276:LEU268 | GLU277:ALA269 | SER278:CYS270 | GLY279:GLY271 | HIS280:HIS272 | PHE281:TYR273 | LEU282:ILE274 | PRO283:ALA275 | GLU284:GLU276 | GLU285:GLU277 | ALA286:ALA278 | PRO287:PRO279 | ASP288:ALA280 | GLN289:LEU281 | THR290:LEU282 | ALA291:LEU283 | GLU292:ASP284 | ALA293:GLU285 | LEU294:ALA286 | VAL295:PHE287 | ARG296:GLN288 | PHE297:PHE289 | PHE298:PHE290 | SER299:SER292 | ALA300:GLU293 | ALA301:ASN294 | PRO302:PRO295	Acid:ASP128 | Base:HIS272 | Nuc:ASP104	ASP104	HIS272	ASP128	ARG105	ARG108	HIS149	TRP150	TYR211	model_1	Functional Analysis: Nucleophile in tight contact with a connected catalytic relay, a near-linear attack angle, and substrate feasibility above the functional floor. (Pass) | Tier: Tier_2A | ID: 41.16%	155.1	0.99	Nuc;Carb1;Carb2;Acid;Stab_W;Base	19 (Ints) / 5 (HeavyAtoms) = 3.80	(3.0 * 0.92) + (2.0 * 0.01) + (1.5 * 1.00) - (2.5 * 0.00) + (1.0 * 0.95) = 5.22 -> z = (raw - 2.5) / 1.25 = 2.18 -> Sigmoid = 0.8983	[2*1.5] + [5*1.0] + [3*2.5] + [0*2.0] + [2*1.0] + [2*4.0] + [0*2.0] + [0*3.0] + [0*2.5] - [3.7*0.05] = 25.31	0	0	0	0	34.5	1	1	0.924	2.38	3.01	1	155.1	1077.1	11.25	54	1.38	3.36	0.05	0.149	1	0.99	0	0	2.52026	4.82378	3.71569	1	Tier_2A	none	0.540787	TRUE	TRUE	58.97	0	0		41.16	F	FALSE			FALSE		Tier:Tier_2A | Competence:0.819 | Consensus:1.00 | Cons:90.15	geometric_NAC_pose_quality; kinetic_feasibility_deferred_to_QMMM_Step08	PASS	4	86.1253	84.6832	999	85.4042	9.43373	-8.72305	Consensus High
105	64	10529	0010529_390_MDA7769496_26_Fluoroacetate	MDA7769496	26_Fluoroacetate	Success	Tier_2A	TRUE	96.69	0.913157	0.900417	0.953656	0.916342	0.891503	29.3156	4.6	159.7	1.06	109.9	0	0	0	1	8	1	0.74	1	1	0.819	0.851	96.62	1	direct	0	79.7	113.5	0.175122	44.9	3.06	3.3	2.62	3.93	6.95	4.85	7.11	3.92	2.93	2.68	TRUE	TRUE	1	1	23	2	8	3	3	1	2	2446	5	5	1	308	85	154	42	41	43	1	1	44.9	636	308	8	TRUE	MFTSFETANSMVNGLNIHYRIGGSGPALLLLHGHPQTHVSWHKVADRLAEHFTVIAADLRGYGDSDKPEVIERSEHYCKRVMAQDQLELMQLIGFSQFSILAHDRGARVAHRLAMDHPESVERVVILDIAPTLSMYQQTNQDFARAYWHWFFLIRPAPLPELLIETDPENYLRSVMGTRSAGMSPFSDEAFSEYLRCLQLPGAARGVCEDYRASAGIDLEHDQADIDAGKKLTCPLLVLWGQEGTVGRCFNPLNEWKIVAEDVRGEALPSGHYIPEEVPDLLFEHVRDFFSNQNNFSRSSNGSPKRTS	MET1:MET1 | PRO2:GAP | ASP3:GAP | LEU4:GAP | ALA5:GAP | ASP6:GAP | LEU7:GAP | PHE8:PHE2 | PRO9:THR3 | GLY10:SER4 | PHE11:PHE5 | GLY12:GLU6 | SER13:THR7 | GLU14:ALA8 | TRP15:ASN9 | ILE16:SER10 | ASN17:MET11 | THR18:VAL12 | SER19:ASN13 | SER20:GLY14 | GLY21:LEU15 | ARG22:ASN16 | ILE23:ILE17 | PHE24:HIS18 | ALA25:TYR19 | ARG26:ARG20 | VAL27:ILE21 | GLY28:GLY22 | GLY29:GLY23 | ASP30:SER24 | GLY31:GLY25 | PRO32:PRO26 | PRO33:ALA27 | LEU34:LEU28 | LEU35:LEU29 | LEU36:LEU30 | LEU37:LEU31 | HIS38:HIS32 | GLY39:GLY33 | PHE40:HIS34 | PRO41:PRO35 | GLN42:GLN36 | THR43:THR37 | HIS44:HIS38 | VAL45:VAL39 | MET46:SER40 | TRP47:TRP41 | HIS48:HIS42 | ARG49:LYS43 | VAL50:VAL44 | ALA51:ALA45 | PRO52:ASP46 | LYS53:ARG47 | LEU54:LEU48 | ALA55:ALA49 | GLU56:GLU50 | ARG57:HIS51 | PHE58:PHE52 | LYS59:THR53 | VAL60:VAL54 | ILE61:ILE55 | VAL62:ALA56 | ALA63:ALA57 | ASP64:ASP58 | LEU65:LEU59 | PRO66:ARG60 | GLY67:GLY61 | TYR68:TYR62 | GLY69:GLY63 | TRP70:ASP64 | SER71:SER65 | ASP72:ASP66 | MET73:LYS67 | PRO74:PRO68 | GLU75:GLU69 | SER76:VAL70 | ASP77:ILE71 | GLU78:GLU72 | GLN79:ARG73 | HIS80:SER74 | THR81:GLU75 | PRO82:HIS76 | TYR83:TYR77 | THR84:CYS78 | LYS85:LYS79 | ARG86:ARG80 | ALA87:VAL81 | MET88:MET82 | ALA89:ALA83 | LYS90:GLN84 | GLN91:ASP85 | LEU92:GLN86 | ILE93:LEU87 | GLU94:GLU88 | ALA95:LEU89 | MET96:MET90 | GLU97:GLN91 | GLN98:LEU92 | LEU99:ILE93 | GLY100:GLY94 | HIS101:PHE95 | VAL102:SER96 | HIS103:GLN97 | PHE104:PHE98 | ALA105:SER99 | LEU106:ILE100 | ALA107:LEU101 | GLY108:ALA102 | HIS109:HIS103 | ASP110:ASP104 | ARG111:ARG105 | GLY112:GLY106 | ALA113:ALA107 | ARG114:ARG108 | VAL115:VAL109 | SER116:ALA110 | TYR117:HIS111 | ARG118:ARG112 | LEU119:LEU113 | ALA120:ALA114 | LEU121:MET115 | ASP122:ASP116 | SER123:HIS117 | PRO124:PRO118 | GLY125:GLU119 | ARG126:SER120 | LEU127:VAL121 | SER128:GLU122 | LYS129:ARG123 | LEU130:VAL124 | ALA131:VAL125 | VAL132:ILE126 | LEU133:LEU127 | ASP134:ASP128 | ILE135:ILE129 | LEU136:ALA130 | PRO137:PRO131 | THR138:THR132 | TYR139:LEU133 | GLU140:SER134 | TYR141:MET135 | TRP142:TYR136 | GLN143:GLN137 | ARG144:GLN138 | MET145:THR139 | ASN146:ASN140 | ARG147:GLN141 | ALA148:ASP142 | TYR149:PHE143 | ALA150:ALA144 | LEU151:ARG145 | LYS152:ALA146 | ILE153:TYR147 | TYR154:TRP148 | HIS155:HIS149 | TRP156:TRP150 | SER157:PHE151 | PHE158:PHE152 | LEU159:LEU153 | ALA160:ILE154 | GLN161:ARG155 | PRO162:PRO156 | ALA163:ALA157 | PRO164:PRO158 | LEU165:LEU159 | PRO166:PRO160 | GLU167:GLU161 | ASN168:LEU162 | LEU169:LEU163 | LEU170:ILE164 | GLY171:GLU165 | GLY172:THR166 | ASP173:ASP167 | PRO174:PRO168 | ASP175:GLU169 | PHE176:ASN170 | TYR177:TYR171 | VAL178:LEU172 | LYS179:ARG173 | ALA180:SER174 | LYS181:VAL175 | LEU182:MET176 | ALA183:GLY177 | SER184:GAP | TRP185:GAP | THR186:THR178 | ARG187:ARG179 | ALA188:SER180 | GLY189:ALA181 | ASP190:GLY182 | LEU191:MET183 | SER192:SER184 | ALA193:PRO185 | PHE194:PHE186 | ASP195:SER187 | PRO196:ASP188 | ARG197:GLU189 | ALA198:ALA190 | VAL199:PHE191 | GLU200:SER192 | HIS201:GLU193 | TYR202:TYR194 | ARG203:LEU195 | ILE204:ARG196 | ALA205:CYS197 | PHE206:LEU198 | ALA207:GLN199 | ASP208:LEU200 | PRO209:PRO201 | MET210:GLY202 | ARG211:ALA203 | ARG212:ALA204 | HIS213:ARG205 | VAL214:GLY206 | MET215:VAL207 | CYS216:CYS208 | GLU217:GLU209 | ASP218:ASP210 | TYR219:TYR211 | ARG220:ARG212 | ALA221:ALA213 | GLY222:SER214 | ALA223:ALA215 | TYR224:GLY216 | ALA225:ILE217 | ASP226:ASP218 | PHE227:LEU219 | GLU228:GLU220 | HIS229:HIS221 | ASP230:ASP222 | LYS231:GLN223 | ILE232:ALA224 | ASP233:ASP225 | VAL234:ILE226 | GLU235:ASP227 | ALA236:ALA228 | GLY237:GLY229 | ASN238:LYS230 | LYS239:LYS231 | ILE240:LEU232 | PRO241:THR233 | VAL242:CYS234 | PRO243:PRO235 | MET244:LEU236 | LEU245:LEU237 | ALA246:VAL238 | LEU247:LEU239 | TRP248:TRP240 | GLY249:GLY241 | ALA250:GLN242 | SER251:GLU243 | GLY252:GLY244 | ILE253:THR245 | ALA254:VAL246 | GLN255:GLY247 | SER256:ARG248 | ALA257:CYS249 | ALA258:PHE250 | THR259:ASN251 | PRO260:PRO252 | LEU261:LEU253 | ASP262:ASN254 | VAL263:GLU255 | TRP264:TRP256 | ARG265:LYS257 | LYS266:ILE258 | TRP267:VAL259 | ALA268:ALA260 | SER269:GLU261 | ASP270:ASP262 | VAL271:VAL263 | GLN272:ARG264 | GLY273:GLY265 | ALA274:GLU266 | PRO275:ALA267 | ILE276:LEU268 | GLU277:PRO269 | SER278:SER270 | GLY279:GLY271 | HIS280:HIS272 | PHE281:TYR273 | LEU282:ILE274 | PRO283:PRO275 | GLU284:GLU276 | GLU285:GLU277 | ALA286:VAL278 | PRO287:PRO279 | ASP288:ASP280 | GLN289:LEU281 | THR290:LEU282 | ALA291:PHE283 | GLU292:GLU284 | ALA293:HIS285 | LEU294:VAL286 | VAL295:ARG287 | ARG296:ASP288 | PHE297:PHE289 | PHE298:PHE290 | SER299:SER291 | ALA300:GLY302 | ALA301:SER303 | PRO302:PRO304	Acid:ASP128 | Base:HIS272 | Nuc:ASP104	ASP104	HIS272	ASP128	ARG105	ARG108	HIS149	TRP150	TYR211	model_4	Functional Analysis: Nucleophile in tight contact with a connected catalytic relay, a near-linear attack angle, and substrate feasibility above the functional floor. (Pass) | Tier: Tier_2A | ID: 44.9%	159.7	0.99	Nuc;Carb1;Carb2;Acid;Stab_W;Base	23 (Ints) / 5 (HeavyAtoms) = 4.60	(3.0 * 0.90) + (2.0 * 0.01) + (1.5 * 1.00) - (2.5 * 0.00) + (1.0 * 0.91) = 5.13 -> z = (raw - 2.5) / 1.25 = 2.11 -> Sigmoid = 0.8915	[2*1.5] + [8*1.0] + [3*2.5] + [0*2.0] + [3*1.0] + [1*4.0] + [2*2.0] + [0*3.0] + [0*2.5] - [3.7*0.05] = 29.32	0	0	0	0.667	46.5	1	1	0.957	2.4	3.06	1	159.7	1083.3	11.29	52.5	1.38	3.36	0.048	0.149	1	0.99	0	0	2.61655	4.85485	3.68809	1	Tier_2A	none	0.640364	TRUE	TRUE	56.95	0	0		44.9	F	FALSE			FALSE		Tier:Tier_2A | Competence:0.819 | Consensus:1.00 | Cons:96.69	geometric_NAC_pose_quality; kinetic_feasibility_deferred_to_QMMM_Step08	PASS	4	79.6459	69.8331	999	74.7395	7.77094	-8.79468	Consensus High
106	39	17253	0017253_639_WP_062130016_27_Difluoroacetate	WP_062130016	27_Difluoroacetate	Success	Tier_2A	TRUE	87.55	0.958281	0.933503	0.981123	0.964475	0.902249	55.8296	4.3333	166.4	0.75	119.5	1.47	0	0	1	8	1	0.753	1	1	0.819	0.768	97.41	0.8	direct	0	94.6	2.4	0.302591	45.21	3.18	2.6	2.83	5.4	2.72	3	2.45	4.56	2.66	2.5	TRUE	TRUE	1	1	26	3	5	3	9	6	3	2267	6	6	1	292	69	165	41	32	45	2	2	45.21	659.5	292	10	TRUE	MFEGFTEASVQTGDVRIHAVKGGSGPALLLLHGHPQTHAIWHKVAPALAEHFTVIAADLRGYGDSSKPQGAADHANYSKRRMALDQIELMSSHGFTSFAVLGHDRGGRVAARMALDHPNAVTQLVTLDVAPTVAMYEQTSFEFARAYWHWFFLVRPAPFPETLIRADPDLYLKQTIGARSAGLSPFTPDAYAAYLRCLSDPATAHGICEDYRASITIDLEHDRADFAAGKRIECPFLALWGAHGVVGQCFDPLAEWRRWSARVSGEALPCGHYIAEEAPALLLDRVLPFLQR	MET1:MET1 | PRO2:GAP | ASP3:GAP | LEU4:GAP | ALA5:GAP | ASP6:GAP | LEU7:GAP | PHE8:PHE2 | PRO9:GLU3 | GLY10:GLY4 | PHE11:PHE5 | GLY12:THR6 | SER13:GLU7 | GLU14:ALA8 | TRP15:SER9 | ILE16:VAL10 | ASN17:GLN11 | THR18:THR12 | SER19:GLY13 | SER20:ASP14 | GLY21:VAL15 | ARG22:ARG16 | ILE23:ILE17 | PHE24:HIS18 | ALA25:ALA19 | ARG26:VAL20 | VAL27:LYS21 | GLY28:GLY22 | GLY29:GLY23 | ASP30:SER24 | GLY31:GLY25 | PRO32:PRO26 | PRO33:ALA27 | LEU34:LEU28 | LEU35:LEU29 | LEU36:LEU30 | LEU37:LEU31 | HIS38:HIS32 | GLY39:GLY33 | PHE40:HIS34 | PRO41:PRO35 | GLN42:GLN36 | THR43:THR37 | HIS44:HIS38 | VAL45:ALA39 | MET46:ILE40 | TRP47:TRP41 | HIS48:HIS42 | ARG49:LYS43 | VAL50:VAL44 | ALA51:ALA45 | PRO52:PRO46 | LYS53:ALA47 | LEU54:LEU48 | ALA55:ALA49 | GLU56:GLU50 | ARG57:HIS51 | PHE58:PHE52 | LYS59:THR53 | VAL60:VAL54 | ILE61:ILE55 | VAL62:ALA56 | ALA63:ALA57 | ASP64:ASP58 | LEU65:LEU59 | PRO66:ARG60 | GLY67:GLY61 | TYR68:TYR62 | GLY69:GLY63 | TRP70:ASP64 | SER71:SER65 | ASP72:SER66 | MET73:LYS67 | PRO74:PRO68 | GLU75:GLN69 | SER76:GLY70 | ASP77:ALA71 | GLU78:ALA72 | GLN79:ASP73 | HIS80:HIS74 | THR81:ALA75 | PRO82:ASN76 | TYR83:TYR77 | THR84:SER78 | LYS85:LYS79 | ARG86:ARG80 | ALA87:ARG81 | MET88:MET82 | ALA89:ALA83 | LYS90:LEU84 | GLN91:ASP85 | LEU92:GLN86 | ILE93:ILE87 | GLU94:GLU88 | ALA95:LEU89 | MET96:MET90 | GLU97:SER91 | GLN98:SER92 | LEU99:HIS93 | GLY100:GLY94 | HIS101:PHE95 | VAL102:THR96 | HIS103:SER97 | PHE104:PHE98 | ALA105:ALA99 | LEU106:VAL100 | ALA107:LEU101 | GLY108:GLY102 | HIS109:HIS103 | ASP110:ASP104 | ARG111:ARG105 | GLY112:GLY106 | ALA113:GLY107 | ARG114:ARG108 | VAL115:VAL109 | SER116:ALA110 | TYR117:ALA111 | ARG118:ARG112 | LEU119:MET113 | ALA120:ALA114 | LEU121:LEU115 | ASP122:ASP116 | SER123:HIS117 | PRO124:PRO118 | GLY125:ASN119 | ARG126:ALA120 | LEU127:VAL121 | SER128:THR122 | LYS129:GLN123 | LEU130:LEU124 | ALA131:VAL125 | VAL132:THR126 | LEU133:LEU127 | ASP134:ASP128 | ILE135:VAL129 | LEU136:ALA130 | PRO137:PRO131 | THR138:THR132 | TYR139:VAL133 | GLU140:ALA134 | TYR141:MET135 | TRP142:TYR136 | GLN143:GLU137 | ARG144:GLN138 | MET145:THR139 | ASN146:SER140 | ARG147:PHE141 | ALA148:GLU142 | TYR149:PHE143 | ALA150:ALA144 | LEU151:ARG145 | LYS152:ALA146 | ILE153:TYR147 | TYR154:TRP148 | HIS155:HIS149 | TRP156:TRP150 | SER157:PHE151 | PHE158:PHE152 | LEU159:LEU153 | ALA160:VAL154 | GLN161:ARG155 | PRO162:PRO156 | ALA163:ALA157 | PRO164:PRO158 | LEU165:PHE159 | PRO166:PRO160 | GLU167:GLU161 | ASN168:THR162 | LEU169:LEU163 | LEU170:ILE164 | GLY171:ARG165 | GLY172:ALA166 | ASP173:ASP167 | PRO174:PRO168 | ASP175:ASP169 | PHE176:LEU170 | TYR177:TYR171 | VAL178:LEU172 | LYS179:LYS173 | ALA180:GLN174 | LYS181:THR175 | LEU182:ILE176 | ALA183:GLY177 | SER184:ALA178 | TRP185:GAP | THR186:GAP | ARG187:ARG179 | ALA188:SER180 | GLY189:ALA181 | ASP190:GLY182 | LEU191:LEU183 | SER192:SER184 | ALA193:PRO185 | PHE194:PHE186 | ASP195:THR187 | PRO196:PRO188 | ARG197:ASP189 | ALA198:ALA190 | VAL199:TYR191 | GLU200:ALA192 | HIS201:ALA193 | TYR202:TYR194 | ARG203:LEU195 | ILE204:ARG196 | ALA205:CYS197 | PHE206:LEU198 | ALA207:SER199 | ASP208:ASP200 | PRO209:PRO201 | MET210:ALA202 | ARG211:THR203 | ARG212:ALA204 | HIS213:HIS205 | VAL214:GLY206 | MET215:ILE207 | CYS216:CYS208 | GLU217:GLU209 | ASP218:ASP210 | TYR219:TYR211 | ARG220:ARG212 | ALA221:ALA213 | GLY222:SER214 | ALA223:ILE215 | TYR224:THR216 | ALA225:ILE217 | ASP226:ASP218 | PHE227:LEU219 | GLU228:GLU220 | HIS229:HIS221 | ASP230:ASP222 | LYS231:ARG223 | ILE232:ALA224 | ASP233:ASP225 | VAL234:PHE226 | GLU235:ALA227 | ALA236:ALA228 | GLY237:GLY229 | ASN238:LYS230 | LYS239:ARG231 | ILE240:ILE232 | PRO241:GLU233 | VAL242:CYS234 | PRO243:PRO235 | MET244:PHE236 | LEU245:LEU237 | ALA246:ALA238 | LEU247:LEU239 | TRP248:TRP240 | GLY249:GLY241 | ALA250:ALA242 | SER251:HIS243 | GLY252:GLY244 | ILE253:VAL245 | ALA254:VAL246 | GLN255:GLY247 | SER256:GLN248 | ALA257:CYS249 | ALA258:PHE250 | THR259:ASP251 | PRO260:PRO252 | LEU261:LEU253 | ASP262:ALA254 | VAL263:GLU255 | TRP264:TRP256 | ARG265:ARG257 | LYS266:ARG258 | TRP267:TRP259 | ALA268:SER260 | SER269:ALA261 | ASP270:ARG262 | VAL271:VAL263 | GLN272:SER264 | GLY273:GLY265 | ALA274:GLU266 | PRO275:ALA267 | ILE276:LEU268 | GLU277:PRO269 | SER278:CYS270 | GLY279:GLY271 | HIS280:HIS272 | PHE281:TYR273 | LEU282:ILE274 | PRO283:ALA275 | GLU284:GLU276 | GLU285:GLU277 | ALA286:ALA278 | PRO287:PRO279 | ASP288:ALA280 | GLN289:LEU281 | THR290:LEU282 | ALA291:LEU283 | GLU292:ASP284 | ALA293:ARG285 | LEU294:VAL286 | VAL295:LEU287 | ARG296:PRO288 | PHE297:PHE289 | PHE298:LEU290 | SER299:GLN291 | ALA300:ARG292 | ALA301:GAP | PRO302:GAP	Acid:ASP128 | Base:HIS272 | Nuc:ASP104	ASP104	HIS272	ASP128	ARG105	ARG108	HIS149	TRP150	TYR211	model_4	Functional Analysis: Nucleophile in tight contact with a connected catalytic relay, a near-linear attack angle, and substrate feasibility above the functional floor. (Pass) | Tier: Tier_2A | ID: 45.21%	166.4	0.99	Nuc;Carb1;Carb2;Acid;Stab_H;Stab_W;Stab_Y;Base	26 (Ints) / 6 (HeavyAtoms) = 4.33	(3.0 * 0.93) + (2.0 * 0.01) + (1.5 * 1.00) - (2.5 * 0.00) + (1.0 * 0.96) = 5.28 -> z = (raw - 2.5) / 1.25 = 2.22 -> Sigmoid = 0.9022	[3*1.5] + [5*1.0] + [3*2.5] + [0*2.0] + [9*1.0] + [6*4.0] + [3*2.0] + [0*3.0] + [0*2.5] - [3.4*0.05] = 55.83	0	0	0	0.333	42.5	1	1	0.937	2.33	2.66	2	160.8	1042.1	11.41	58.5	1.46	3.46	0.056	0.152	1	0.99	0	0	2.45115	4.65113	3.40734	1	Tier_2A	none	0.646894	TRUE	TRUE	56.84	0	0		45.21	F	FALSE			FALSE		Tier:Tier_2A | Competence:0.819 | Consensus:0.80 | Cons:87.55	geometric_NAC_pose_quality; kinetic_feasibility_deferred_to_QMMM_Step08	PASS	4	88.5093	91.1185	999	89.8139	5.46429	-10.1495	Consensus High
107	65	11096	0011096_411_WP_217873354_26_Fluoroacetate	WP_217873354	26_Fluoroacetate	Success	Tier_2A	TRUE	91.91	0.963479	0.928059	0.9798	0.972334	0.901472	26.8151	4.6	158	1.15	109.9	0	0	0	1	8	1	0.727	1	1	0.818	0.909	97.87	1	direct	0	66.2	21.3	0.100001	46.39	3.06	2.89	2.5	4.1	6.97	4.58	7.05	4.13	2.72	2.69	TRUE	TRUE	1	1	23	3	7	3	2	1	1	2282	5	5	1	291	62	163	42	38	40	1	1	46.39	673	291	11	TRUE	MFAGFLKDQRCVNGVDIAYRIGGSGPGLLLLHGHPQTHVIWHKVAEQLAEHFTVIAADLRGYGDSARPPADELHSHYSKREMAKDSVELMQALGFEQFSVLAHDRGARVAHRLALDHPGAVQRMVLLDIAPTLAMYTQTTEAFARAYWHWFFLIRPAPLPETLIEADPEAYLRSVMGSRSAGLKPFTEQAFGEYLRCLQLPGAARGICEDYRASASIDLEHDRADIEAGHQLALPLLVLWGAEGTVGRCFEPLKEWQKVASDVRGKPLPAGHYIAEEAPEQLLTEVLDFLR	MET1:MET1 | PRO2:GAP | ASP3:GAP | LEU4:GAP | ALA5:GAP | ASP6:GAP | LEU7:GAP | PHE8:PHE2 | PRO9:ALA3 | GLY10:GLY4 | PHE11:PHE5 | GLY12:LEU6 | SER13:LYS7 | GLU14:ASP8 | TRP15:GLN9 | ILE16:ARG10 | ASN17:CYS11 | THR18:VAL12 | SER19:ASN13 | SER20:GLY14 | GLY21:VAL15 | ARG22:ASP16 | ILE23:ILE17 | PHE24:ALA18 | ALA25:TYR19 | ARG26:ARG20 | VAL27:ILE21 | GLY28:GLY22 | GLY29:GLY23 | ASP30:SER24 | GLY31:GLY25 | PRO32:PRO26 | PRO33:GLY27 | LEU34:LEU28 | LEU35:LEU29 | LEU36:LEU30 | LEU37:LEU31 | HIS38:HIS32 | GLY39:GLY33 | PHE40:HIS34 | PRO41:PRO35 | GLN42:GLN36 | THR43:THR37 | HIS44:HIS38 | VAL45:VAL39 | MET46:ILE40 | TRP47:TRP41 | HIS48:HIS42 | ARG49:LYS43 | VAL50:VAL44 | ALA51:ALA45 | PRO52:GLU46 | LYS53:GLN47 | LEU54:LEU48 | ALA55:ALA49 | GLU56:GLU50 | ARG57:HIS51 | PHE58:PHE52 | LYS59:THR53 | VAL60:VAL54 | ILE61:ILE55 | VAL62:ALA56 | ALA63:ALA57 | ASP64:ASP58 | LEU65:LEU59 | PRO66:ARG60 | GLY67:GLY61 | TYR68:TYR62 | GLY69:GLY63 | TRP70:ASP64 | SER71:SER65 | ASP72:ALA66 | MET73:ARG67 | PRO74:PRO68 | GLU75:PRO69 | SER76:ALA70 | ASP77:ASP71 | GLU78:GLU72 | GLN79:LEU73 | HIS80:HIS74 | THR81:SER75 | PRO82:HIS76 | TYR83:TYR77 | THR84:SER78 | LYS85:LYS79 | ARG86:ARG80 | ALA87:GLU81 | MET88:MET82 | ALA89:ALA83 | LYS90:LYS84 | GLN91:ASP85 | LEU92:SER86 | ILE93:VAL87 | GLU94:GLU88 | ALA95:LEU89 | MET96:MET90 | GLU97:GLN91 | GLN98:ALA92 | LEU99:LEU93 | GLY100:GLY94 | HIS101:PHE95 | VAL102:GLU96 | HIS103:GLN97 | PHE104:PHE98 | ALA105:SER99 | LEU106:VAL100 | ALA107:LEU101 | GLY108:ALA102 | HIS109:HIS103 | ASP110:ASP104 | ARG111:ARG105 | GLY112:GLY106 | ALA113:ALA107 | ARG114:ARG108 | VAL115:VAL109 | SER116:ALA110 | TYR117:HIS111 | ARG118:ARG112 | LEU119:LEU113 | ALA120:ALA114 | LEU121:LEU115 | ASP122:ASP116 | SER123:HIS117 | PRO124:PRO118 | GLY125:GLY119 | ARG126:ALA120 | LEU127:VAL121 | SER128:GLN122 | LYS129:ARG123 | LEU130:MET124 | ALA131:VAL125 | VAL132:LEU126 | LEU133:LEU127 | ASP134:ASP128 | ILE135:ILE129 | LEU136:ALA130 | PRO137:PRO131 | THR138:THR132 | TYR139:LEU133 | GLU140:ALA134 | TYR141:MET135 | TRP142:TYR136 | GLN143:THR137 | ARG144:GLN138 | MET145:THR139 | ASN146:THR140 | ARG147:GLU141 | ALA148:ALA142 | TYR149:PHE143 | ALA150:ALA144 | LEU151:ARG145 | LYS152:ALA146 | ILE153:TYR147 | TYR154:TRP148 | HIS155:HIS149 | TRP156:TRP150 | SER157:PHE151 | PHE158:PHE152 | LEU159:LEU153 | ALA160:ILE154 | GLN161:ARG155 | PRO162:PRO156 | ALA163:ALA157 | PRO164:PRO158 | LEU165:LEU159 | PRO166:PRO160 | GLU167:GLU161 | ASN168:THR162 | LEU169:LEU163 | LEU170:ILE164 | GLY171:GLU165 | GLY172:ALA166 | ASP173:ASP167 | PRO174:PRO168 | ASP175:GLU169 | PHE176:ALA170 | TYR177:TYR171 | VAL178:LEU172 | LYS179:ARG173 | ALA180:SER174 | LYS181:VAL175 | LEU182:MET176 | ALA183:GLY177 | SER184:SER178 | TRP185:GAP | THR186:GAP | ARG187:ARG179 | ALA188:SER180 | GLY189:ALA181 | ASP190:GLY182 | LEU191:LEU183 | SER192:LYS184 | ALA193:PRO185 | PHE194:PHE186 | ASP195:THR187 | PRO196:GLU188 | ARG197:GLN189 | ALA198:ALA190 | VAL199:PHE191 | GLU200:GLY192 | HIS201:GLU193 | TYR202:TYR194 | ARG203:LEU195 | ILE204:ARG196 | ALA205:CYS197 | PHE206:LEU198 | ALA207:GLN199 | ASP208:LEU200 | PRO209:PRO201 | MET210:GLY202 | ARG211:ALA203 | ARG212:ALA204 | HIS213:ARG205 | VAL214:GLY206 | MET215:ILE207 | CYS216:CYS208 | GLU217:GLU209 | ASP218:ASP210 | TYR219:TYR211 | ARG220:ARG212 | ALA221:ALA213 | GLY222:SER214 | ALA223:ALA215 | TYR224:SER216 | ALA225:ILE217 | ASP226:ASP218 | PHE227:LEU219 | GLU228:GLU220 | HIS229:HIS221 | ASP230:ASP222 | LYS231:ARG223 | ILE232:ALA224 | ASP233:ASP225 | VAL234:ILE226 | GLU235:GLU227 | ALA236:ALA228 | GLY237:GLY229 | ASN238:HIS230 | LYS239:GLN231 | ILE240:LEU232 | PRO241:ALA233 | VAL242:LEU234 | PRO243:PRO235 | MET244:LEU236 | LEU245:LEU237 | ALA246:VAL238 | LEU247:LEU239 | TRP248:TRP240 | GLY249:GLY241 | ALA250:ALA242 | SER251:GLU243 | GLY252:GLY244 | ILE253:THR245 | ALA254:VAL246 | GLN255:GLY247 | SER256:ARG248 | ALA257:CYS249 | ALA258:PHE250 | THR259:GLU251 | PRO260:PRO252 | LEU261:LEU253 | ASP262:LYS254 | VAL263:GLU255 | TRP264:TRP256 | ARG265:GLN257 | LYS266:LYS258 | TRP267:VAL259 | ALA268:ALA260 | SER269:SER261 | ASP270:ASP262 | VAL271:VAL263 | GLN272:ARG264 | GLY273:GLY265 | ALA274:LYS266 | PRO275:PRO267 | ILE276:LEU268 | GLU277:PRO269 | SER278:ALA270 | GLY279:GLY271 | HIS280:HIS272 | PHE281:TYR273 | LEU282:ILE274 | PRO283:ALA275 | GLU284:GLU276 | GLU285:GLU277 | ALA286:ALA278 | PRO287:PRO279 | ASP288:GLU280 | GLN289:GLN281 | THR290:LEU282 | ALA291:LEU283 | GLU292:THR284 | ALA293:GLU285 | LEU294:VAL286 | VAL295:LEU287 | ARG296:ASP288 | PHE297:PHE289 | PHE298:LEU290 | SER299:ARG291 | ALA300:GAP | ALA301:GAP | PRO302:GAP	Acid:ASP128 | Base:HIS272 | Nuc:ASP104	ASP104	HIS272	ASP128	ARG105	ARG108	HIS149	TRP150	TYR211	model_0	Functional Analysis: Nucleophile in tight contact with a connected catalytic relay, a near-linear attack angle, and substrate feasibility above the functional floor. (Pass) | Tier: Tier_2A | ID: 46.39%	158	0.99	Nuc;Carb1;Carb2;Acid;Stab_W;Base	23 (Ints) / 5 (HeavyAtoms) = 4.60	(3.0 * 0.93) + (2.0 * 0.01) + (1.5 * 1.00) - (2.5 * 0.00) + (1.0 * 0.96) = 5.27 -> z = (raw - 2.5) / 1.25 = 2.21 -> Sigmoid = 0.9015	[3*1.5] + [7*1.0] + [3*2.5] + [0*2.0] + [2*1.0] + [1*4.0] + [1*2.0] + [0*3.0] + [0*2.5] - [3.7*0.05] = 26.82	0	0	0	0.5	46.5	1	1	0.924	2.38	3.06	1	158	1057.9	11.3	52.9	1.38	3.45	0.05	0.153	1	0.99	0	0	2.49689	4.93595	3.69789	1	Tier_2A	none	0.63238	TRUE	TRUE	57.54	0	0		46.39	F	FALSE			FALSE		Tier:Tier_2A | Competence:0.818 | Consensus:1.00 | Cons:91.91	geometric_NAC_pose_quality; kinetic_feasibility_deferred_to_QMMM_Step08	PASS	4	89.7419	93.9934	999	91.8677	5.85476	-10.354	Consensus High
108	40	1863	0001863_69_MDB5848431_27_Difluoroacetate	MDB5848431	27_Difluoroacetate	Success	Tier_2A	TRUE	90.59	0.946831	0.935382	0.970126	0.949693	0.901817	50.8192	4.5	168.8	0.62	119.5	1.47	0	0	1	8	1	0.757	1	1	0.818	0.873	97.97	0.8	direct	0	74.2	3.6	0.145391	44	3.19	3.48	2.58	3.01	7.07	4.78	6.99	3.03	2.85	2.7	TRUE	TRUE	1	1	27	2	6	4	8	4	4	2349	6	6	1	304	60	180	47	34	42	2	2	44	690	304	2	TRUE	MAPAADSPLFPGFTARDIATDEGVHIHTLCGGEGPPLLLLHGHPQTHALWHKVAPTLARHFTLVLADLRGYGDSAKPQGVPDHANYSKRVMARDMLRVMQAYGHAKFSVLAHDRGARVAHRLAADHAGAVQRMVLLDIAPTLAMYEQTGEAFARAYWHWFFLIQPAPMPERFIASDPAVYLQEVMGRRSAGLTPFDPRALAAYTRALLAPGTAHGMCEDYRAAAGIDLDHDRADRDAGRRLGLPLMVLWGVDGVVHRCFKPLEEWQRVAADVRGETLACGHYVAEEAPEALLAKALPFLQESQP	MET1:MET1 | PRO2:ALA2 | ASP3:PRO3 | LEU4:ALA4 | ALA5:ALA5 | ASP6:ASP6 | LEU7:LEU9 | PHE8:PHE10 | PRO9:PRO11 | GLY10:GLY12 | PHE11:PHE13 | GLY12:THR14 | SER13:ALA15 | GLU14:ARG16 | TRP15:ASP17 | ILE16:ILE18 | ASN17:ALA19 | THR18:THR20 | SER19:ASP21 | SER20:GLU22 | GLY21:GLY23 | ARG22:HIS25 | ILE23:ILE26 | PHE24:HIS27 | ALA25:THR28 | ARG26:LEU29 | VAL27:CYS30 | GLY28:GLY31 | GLY29:GLY32 | ASP30:GLU33 | GLY31:GLY34 | PRO32:PRO35 | PRO33:PRO36 | LEU34:LEU37 | LEU35:LEU38 | LEU36:LEU39 | LEU37:LEU40 | HIS38:HIS41 | GLY39:GLY42 | PHE40:HIS43 | PRO41:PRO44 | GLN42:GLN45 | THR43:THR46 | HIS44:HIS47 | VAL45:ALA48 | MET46:LEU49 | TRP47:TRP50 | HIS48:HIS51 | ARG49:LYS52 | VAL50:VAL53 | ALA51:ALA54 | PRO52:PRO55 | LYS53:THR56 | LEU54:LEU57 | ALA55:ALA58 | GLU56:ARG59 | ARG57:HIS60 | PHE58:PHE61 | LYS59:THR62 | VAL60:LEU63 | ILE61:VAL64 | VAL62:LEU65 | ALA63:ALA66 | ASP64:ASP67 | LEU65:LEU68 | PRO66:ARG69 | GLY67:GLY70 | TYR68:TYR71 | GLY69:GLY72 | TRP70:ASP73 | SER71:SER74 | ASP72:ALA75 | MET73:LYS76 | PRO74:PRO77 | GLU75:GLN78 | SER76:GLY79 | ASP77:VAL80 | GLU78:PRO81 | GLN79:ASP82 | HIS80:HIS83 | THR81:ALA84 | PRO82:ASN85 | TYR83:TYR86 | THR84:SER87 | LYS85:LYS88 | ARG86:ARG89 | ALA87:VAL90 | MET88:MET91 | ALA89:ALA92 | LYS90:ARG93 | GLN91:ASP94 | LEU92:MET95 | ILE93:LEU96 | GLU94:ARG97 | ALA95:VAL98 | MET96:MET99 | GLU97:GLN100 | GLN98:ALA101 | LEU99:TYR102 | GLY100:GLY103 | HIS101:HIS104 | VAL102:ALA105 | HIS103:LYS106 | PHE104:PHE107 | ALA105:SER108 | LEU106:VAL109 | ALA107:LEU110 | GLY108:ALA111 | HIS109:HIS112 | ASP110:ASP113 | ARG111:ARG114 | GLY112:GLY115 | ALA113:ALA116 | ARG114:ARG117 | VAL115:VAL118 | SER116:ALA119 | TYR117:HIS120 | ARG118:ARG121 | LEU119:LEU122 | ALA120:ALA123 | LEU121:ALA124 | ASP122:ASP125 | SER123:HIS126 | PRO124:ALA127 | GLY125:GLY128 | ARG126:ALA129 | LEU127:VAL130 | SER128:GLN131 | LYS129:ARG132 | LEU130:MET133 | ALA131:VAL134 | VAL132:LEU135 | LEU133:LEU136 | ASP134:ASP137 | ILE135:ILE138 | LEU136:ALA139 | PRO137:PRO140 | THR138:THR141 | TYR139:LEU142 | GLU140:ALA143 | TYR141:MET144 | TRP142:TYR145 | GLN143:GLU146 | ARG144:GLN147 | MET145:THR148 | ASN146:GLY149 | ARG147:GLU150 | ALA148:ALA151 | TYR149:PHE152 | ALA150:ALA153 | LEU151:ARG154 | LYS152:ALA155 | ILE153:TYR156 | TYR154:TRP157 | HIS155:HIS158 | TRP156:TRP159 | SER157:PHE160 | PHE158:PHE161 | LEU159:LEU162 | ALA160:ILE163 | GLN161:GLN164 | PRO162:PRO165 | ALA163:ALA166 | PRO164:PRO167 | LEU165:MET168 | PRO166:PRO169 | GLU167:GLU170 | ASN168:ARG171 | LEU169:PHE172 | LEU170:ILE173 | GLY171:ALA174 | GLY172:SER175 | ASP173:ASP176 | PRO174:PRO177 | ASP175:ALA178 | PHE176:VAL179 | TYR177:TYR180 | VAL178:LEU181 | LYS179:GLN182 | ALA180:GLU183 | LYS181:VAL184 | LEU182:MET185 | ALA183:GLY186 | SER184:GAP | TRP185:GAP | THR186:ARG187 | ARG187:ARG188 | ALA188:SER189 | GLY189:ALA190 | ASP190:GLY191 | LEU191:LEU192 | SER192:THR193 | ALA193:PRO194 | PHE194:PHE195 | ASP195:ASP196 | PRO196:PRO197 | ARG197:ARG198 | ALA198:ALA199 | VAL199:LEU200 | GLU200:ALA201 | HIS201:ALA202 | TYR202:TYR203 | ARG203:THR204 | ILE204:ARG205 | ALA205:ALA206 | PHE206:LEU207 | ALA207:LEU208 | ASP208:ALA209 | PRO209:PRO210 | MET210:GLY211 | ARG211:THR212 | ARG212:ALA213 | HIS213:HIS214 | VAL214:GLY215 | MET215:MET216 | CYS216:CYS217 | GLU217:GLU218 | ASP218:ASP219 | TYR219:TYR220 | ARG220:ARG221 | ALA221:ALA222 | GLY222:ALA223 | ALA223:ALA224 | TYR224:GLY225 | ALA225:ILE226 | ASP226:ASP227 | PHE227:LEU228 | GLU228:ASP229 | HIS229:HIS230 | ASP230:ASP231 | LYS231:ARG232 | ILE232:ALA233 | ASP233:ASP234 | VAL234:ARG235 | GLU235:ASP236 | ALA236:ALA237 | GLY237:GLY238 | ASN238:ARG239 | LYS239:ARG240 | ILE240:LEU241 | PRO241:GLY242 | VAL242:LEU243 | PRO243:PRO244 | MET244:LEU245 | LEU245:MET246 | ALA246:VAL247 | LEU247:LEU248 | TRP248:TRP249 | GLY249:GLY250 | ALA250:VAL251 | SER251:ASP252 | GLY252:GLY253 | ILE253:VAL254 | ALA254:VAL255 | GLN255:HIS256 | SER256:ARG257 | ALA257:CYS258 | ALA258:PHE259 | THR259:LYS260 | PRO260:PRO261 | LEU261:LEU262 | ASP262:GLU263 | VAL263:GLU264 | TRP264:TRP265 | ARG265:GLN266 | LYS266:ARG267 | TRP267:VAL268 | ALA268:ALA269 | SER269:ALA270 | ASP270:ASP271 | VAL271:VAL272 | GLN272:ARG273 | GLY273:GLY274 | ALA274:GLU275 | PRO275:THR276 | ILE276:LEU277 | GLU277:ALA278 | SER278:CYS279 | GLY279:GLY280 | HIS280:HIS281 | PHE281:TYR282 | LEU282:VAL283 | PRO283:ALA284 | GLU284:GLU285 | GLU285:GLU286 | ALA286:ALA287 | PRO287:PRO288 | ASP288:GLU289 | GLN289:ALA290 | THR290:LEU292 | ALA291:ALA293 | GLU292:LYS294 | ALA293:ALA295 | LEU294:LEU296 | VAL295:PRO297 | ARG296:PHE298 | PHE297:LEU299 | PHE298:GLN300 | SER299:GLU301 | ALA300:SER302 | ALA301:GLN303 | PRO302:PRO304	Acid:ASP137 | Base:HIS281 | Nuc:ASP113	ASP113	HIS281	ASP137	ARG114	ARG117	HIS158	TRP159	TYR220	model_2	Functional Analysis: Nucleophile in tight contact with a connected catalytic relay, a near-linear attack angle, and substrate feasibility above the functional floor. (Pass) | Tier: Tier_2A | ID: 44.0%	168.8	0.99	Nuc;Carb1;Carb2;Acid;Stab_W;Base	27 (Ints) / 6 (HeavyAtoms) = 4.50	(3.0 * 0.94) + (2.0 * 0.01) + (1.5 * 1.00) - (2.5 * 0.00) + (1.0 * 0.95) = 5.27 -> z = (raw - 2.5) / 1.25 = 2.22 -> Sigmoid = 0.9018	[2*1.5] + [6*1.0] + [4*2.5] + [0*2.0] + [8*1.0] + [4*4.0] + [4*2.0] + [0*3.0] + [0*2.5] - [3.6*0.05] = 50.82	0	0	0	0.5	45	1	1	0.917	2.36	3.19	2	164.2	1051.4	11.2	58.8	1.48	3.3	0.056	0.147	1	0.99	0	0	2.57609	4.99873	3.61573	1	Tier_2A	none	0.521414	TRUE	TRUE	60.3	0	0		44	F	FALSE			FALSE		Tier:Tier_2A | Competence:0.818 | Consensus:0.80 | Cons:90.59	geometric_NAC_pose_quality; kinetic_feasibility_deferred_to_QMMM_Step08	PASS	4	89.0415	87.3869	999	88.2142	15.4972	12.8436	Consensus High
109	41	16065	0016065_595_WP_332824345_27_Difluoroacetate	WP_332824345	27_Difluoroacetate	Success	Tier_2A	TRUE	97.05	0.944411	0.925731	0.978784	0.949081	0.899571	40.3206	4	166	0.77	119.5	1.47	0	0	1	8	1	0.753	1	1	0.817	0.861	96.2	1	direct	0	80.2	19.9	0.161579	40.82	3.17	3.3	2.45	3.61	6.34	4	6.57	3.31	2.76	2.52	TRUE	TRUE	1	1	24	2	5	3	7	2	5	2278	6	6	1	294	60	171	45	33	39	2	2	40.82	581	294	8	TRUE	MLEGFETLRMARDGVALHVRRAGQGTPLLLLHGHPQTHAMWHRVAPQLAQRFSVVLMDLRGYGDSGRPAAGDASAAYSKREMARDALHVMRELGHPRFQVLAHDRGARVAHRLALDHADAVQRMLLLDIAPTLPMYRNTTEAFARAYWHWFFLIQPPPLPEALVESDPARYVRSVMGARHAGLSVFAPEALGEYERCAAIPGTAAAVCADYRAGAGIDLQHDQQDADAGRRLAQPLCVLWGEHGAVGRCFDVPALWRAAADDFTGRSLPCGHYIAEEASALLLEETFAFLRSNP	MET1:MET1 | PRO2:GAP | ASP3:GAP | LEU4:GAP | ALA5:GAP | ASP6:GAP | LEU7:GAP | PHE8:LEU2 | PRO9:GLU3 | GLY10:GLY4 | PHE11:PHE5 | GLY12:GLU6 | SER13:THR7 | GLU14:LEU8 | TRP15:ARG9 | ILE16:MET10 | ASN17:ALA11 | THR18:ARG12 | SER19:ASP13 | SER20:GLY14 | GLY21:VAL15 | ARG22:ALA16 | ILE23:LEU17 | PHE24:HIS18 | ALA25:VAL19 | ARG26:ARG20 | VAL27:ARG21 | GLY28:ALA22 | GLY29:GLY23 | ASP30:GLN24 | GLY31:GLY25 | PRO32:THR26 | PRO33:PRO27 | LEU34:LEU28 | LEU35:LEU29 | LEU36:LEU30 | LEU37:LEU31 | HIS38:HIS32 | GLY39:GLY33 | PHE40:HIS34 | PRO41:PRO35 | GLN42:GLN36 | THR43:THR37 | HIS44:HIS38 | VAL45:ALA39 | MET46:MET40 | TRP47:TRP41 | HIS48:HIS42 | ARG49:ARG43 | VAL50:VAL44 | ALA51:ALA45 | PRO52:PRO46 | LYS53:GLN47 | LEU54:LEU48 | ALA55:ALA49 | GLU56:GLN50 | ARG57:ARG51 | PHE58:PHE52 | LYS59:SER53 | VAL60:VAL54 | ILE61:VAL55 | VAL62:LEU56 | ALA63:MET57 | ASP64:ASP58 | LEU65:LEU59 | PRO66:ARG60 | GLY67:GLY61 | TYR68:TYR62 | GLY69:GLY63 | TRP70:ASP64 | SER71:SER65 | ASP72:GLY66 | MET73:ARG67 | PRO74:PRO68 | GLU75:ALA69 | SER76:ALA70 | ASP77:GLY71 | GLU78:ASP72 | GLN79:ALA73 | HIS80:SER74 | THR81:ALA75 | PRO82:ALA76 | TYR83:TYR77 | THR84:SER78 | LYS85:LYS79 | ARG86:ARG80 | ALA87:GLU81 | MET88:MET82 | ALA89:ALA83 | LYS90:ARG84 | GLN91:ASP85 | LEU92:ALA86 | ILE93:LEU87 | GLU94:HIS88 | ALA95:VAL89 | MET96:MET90 | GLU97:ARG91 | GLN98:GLU92 | LEU99:LEU93 | GLY100:GLY94 | HIS101:HIS95 | VAL102:PRO96 | HIS103:ARG97 | PHE104:PHE98 | ALA105:GLN99 | LEU106:VAL100 | ALA107:LEU101 | GLY108:ALA102 | HIS109:HIS103 | ASP110:ASP104 | ARG111:ARG105 | GLY112:GLY106 | ALA113:ALA107 | ARG114:ARG108 | VAL115:VAL109 | SER116:ALA110 | TYR117:HIS111 | ARG118:ARG112 | LEU119:LEU113 | ALA120:ALA114 | LEU121:LEU115 | ASP122:ASP116 | SER123:HIS117 | PRO124:ALA118 | GLY125:ASP119 | ARG126:ALA120 | LEU127:VAL121 | SER128:GLN122 | LYS129:ARG123 | LEU130:MET124 | ALA131:LEU125 | VAL132:LEU126 | LEU133:LEU127 | ASP134:ASP128 | ILE135:ILE129 | LEU136:ALA130 | PRO137:PRO131 | THR138:THR132 | TYR139:LEU133 | GLU140:PRO134 | TYR141:MET135 | TRP142:TYR136 | GLN143:ARG137 | ARG144:ASN138 | MET145:THR139 | ASN146:THR140 | ARG147:GLU141 | ALA148:ALA142 | TYR149:PHE143 | ALA150:ALA144 | LEU151:ARG145 | LYS152:ALA146 | ILE153:TYR147 | TYR154:TRP148 | HIS155:HIS149 | TRP156:TRP150 | SER157:PHE151 | PHE158:PHE152 | LEU159:LEU153 | ALA160:ILE154 | GLN161:GLN155 | PRO162:PRO156 | ALA163:PRO157 | PRO164:PRO158 | LEU165:LEU159 | PRO166:PRO160 | GLU167:GLU161 | ASN168:ALA162 | LEU169:LEU163 | LEU170:VAL164 | GLY171:GLU165 | GLY172:SER166 | ASP173:ASP167 | PRO174:PRO168 | ASP175:ALA169 | PHE176:ARG170 | TYR177:TYR171 | VAL178:VAL172 | LYS179:ARG173 | ALA180:SER174 | LYS181:VAL175 | LEU182:MET176 | ALA183:GLY177 | SER184:ALA178 | TRP185:GAP | THR186:GAP | ARG187:ARG179 | ALA188:HIS180 | GLY189:ALA181 | ASP190:GLY182 | LEU191:LEU183 | SER192:SER184 | ALA193:VAL185 | PHE194:PHE186 | ASP195:ALA187 | PRO196:PRO188 | ARG197:GLU189 | ALA198:ALA190 | VAL199:LEU191 | GLU200:GLY192 | HIS201:GLU193 | TYR202:TYR194 | ARG203:GLU195 | ILE204:ARG196 | ALA205:CYS197 | PHE206:ALA198 | ALA207:ALA199 | ASP208:ILE200 | PRO209:PRO201 | MET210:GLY202 | ARG211:THR203 | ARG212:ALA204 | HIS213:ALA205 | VAL214:ALA206 | MET215:VAL207 | CYS216:CYS208 | GLU217:ALA209 | ASP218:ASP210 | TYR219:TYR211 | ARG220:ARG212 | ALA221:ALA213 | GLY222:GLY214 | ALA223:ALA215 | TYR224:GLY216 | ALA225:ILE217 | ASP226:ASP218 | PHE227:LEU219 | GLU228:GLN220 | HIS229:HIS221 | ASP230:ASP222 | LYS231:GLN223 | ILE232:GLN224 | ASP233:ASP225 | VAL234:ALA226 | GLU235:ASP227 | ALA236:ALA228 | GLY237:GLY229 | ASN238:ARG230 | LYS239:ARG231 | ILE240:LEU232 | PRO241:ALA233 | VAL242:GLN234 | PRO243:PRO235 | MET244:LEU236 | LEU245:CYS237 | ALA246:VAL238 | LEU247:LEU239 | TRP248:TRP240 | GLY249:GLY241 | ALA250:GLU242 | SER251:HIS243 | GLY252:GLY244 | ILE253:ALA245 | ALA254:VAL246 | GLN255:GLY247 | SER256:ARG248 | ALA257:CYS249 | ALA258:PHE250 | THR259:ASP251 | PRO260:VAL252 | LEU261:PRO253 | ASP262:ALA254 | VAL263:LEU255 | TRP264:TRP256 | ARG265:ARG257 | LYS266:ALA258 | TRP267:ALA259 | ALA268:ALA260 | SER269:ASP261 | ASP270:ASP262 | VAL271:PHE263 | GLN272:THR264 | GLY273:GLY265 | ALA274:ARG266 | PRO275:SER267 | ILE276:LEU268 | GLU277:PRO269 | SER278:CYS270 | GLY279:GLY271 | HIS280:HIS272 | PHE281:TYR273 | LEU282:ILE274 | PRO283:ALA275 | GLU284:GLU276 | GLU285:GLU277 | ALA286:ALA278 | PRO287:SER279 | ASP288:ALA280 | GLN289:LEU281 | THR290:LEU282 | ALA291:LEU283 | GLU292:GLU284 | ALA293:GLU285 | LEU294:THR286 | VAL295:PHE287 | ARG296:ALA288 | PHE297:PHE289 | PHE298:LEU290 | SER299:ARG291 | ALA300:SER292 | ALA301:ASN293 | PRO302:PRO294	Acid:ASP128 | Base:HIS272 | Nuc:ASP104	ASP104	HIS272	ASP128	ARG105	ARG108	HIS149	TRP150	TYR211	model_3	Functional Analysis: Nucleophile in tight contact with a connected catalytic relay, a near-linear attack angle, and substrate feasibility above the functional floor. (Pass) | Tier: Tier_2A | ID: 40.82%	166	0.99	Nuc;Carb1;Carb2;Acid;Stab_W;Base	24 (Ints) / 6 (HeavyAtoms) = 4.00	(3.0 * 0.93) + (2.0 * 0.01) + (1.5 * 1.00) - (2.5 * 0.00) + (1.0 * 0.94) = 5.24 -> z = (raw - 2.5) / 1.25 = 2.19 -> Sigmoid = 0.8996	[2*1.5] + [5*1.0] + [3*2.5] + [0*2.0] + [7*1.0] + [2*4.0] + [5*2.0] + [0*3.0] + [0*2.5] - [3.6*0.05] = 40.32	0	0	0	0.714	37.5	1	1	0.937	2.35	3.17	2	160.2	1085.2	11.19	58.3	1.48	3.3	0.054	0.147	1	0.99	0	0	2.4491	4.84193	3.5872	1	Tier_2A	none	0.553432	TRUE	TRUE	58.49	0	0		40.82	F	FALSE			FALSE		Tier:Tier_2A | Competence:0.817 | Consensus:1.00 | Cons:97.05	geometric_NAC_pose_quality; kinetic_feasibility_deferred_to_QMMM_Step08	PASS	4	85.0568	82.7811	999	83.919	8.91697	-9.08737	Consensus High
110	66	11042	0011042_409_GAB3471375_26_Fluoroacetate	GAB3471375	26_Fluoroacetate	Success	Tier_2A	TRUE	96.64	0.966285	0.919994	0.979932	0.977858	0.899949	32.316	5.2	158.7	1.13	109.9	0	0	0	1	8	1	0.719	1	1	0.816	0.857	98.67	0.8	direct	0	124.9	27.4	0.166316	42.47	3.11	2.9	2.51	3.98	6.63	4.28	6.72	3.86	2.49	2.58	TRUE	TRUE	1	1	26	4	8	3	3	1	2	2265	5	5	1	292	65	170	44	31	43	1	1	42.47	597.5	292	10	TRUE	MFKGFVSQDVTGPAGVLRTLRSGQGAPLLLIHGHPQTHVMWHRVANDLASHFTVVLMDLRGYGDSARPAADPEHATYSKRAMALDALAVMRHHGFERFQVLAHDRGARVAHRLAADHPAAVQRMLLLDIAPTLAMYSNTTEGFARAYWHWFFLIQPPPLPEALIGTDPVRYLHSVMGKRHAGLAAFAPEALAEYERCVQIPGSAESICEDYRASAGIDLAHDRDDVAAGRKLAMPLRVLWGEHGAVGQCFDVLALWRERALDVSGQPLPCGHYIAEEAPAHLLDQALNFFTT	MET1:MET1 | PRO2:GAP | ASP3:GAP | LEU4:GAP | ALA5:GAP | ASP6:GAP | LEU7:GAP | PHE8:PHE2 | PRO9:LYS3 | GLY10:GLY4 | PHE11:PHE5 | GLY12:VAL6 | SER13:SER7 | GLU14:GLN8 | TRP15:ASP9 | ILE16:VAL10 | ASN17:THR11 | THR18:GLY12 | SER19:PRO13 | SER20:ALA14 | GLY21:GLY15 | ARG22:VAL16 | ILE23:LEU17 | PHE24:ARG18 | ALA25:THR19 | ARG26:LEU20 | VAL27:ARG21 | GLY28:SER22 | GLY29:GLY23 | ASP30:GLN24 | GLY31:GLY25 | PRO32:ALA26 | PRO33:PRO27 | LEU34:LEU28 | LEU35:LEU29 | LEU36:LEU30 | LEU37:ILE31 | HIS38:HIS32 | GLY39:GLY33 | PHE40:HIS34 | PRO41:PRO35 | GLN42:GLN36 | THR43:THR37 | HIS44:HIS38 | VAL45:VAL39 | MET46:MET40 | TRP47:TRP41 | HIS48:HIS42 | ARG49:ARG43 | VAL50:VAL44 | ALA51:ALA45 | PRO52:ASN46 | LYS53:ASP47 | LEU54:LEU48 | ALA55:ALA49 | GLU56:SER50 | ARG57:HIS51 | PHE58:PHE52 | LYS59:THR53 | VAL60:VAL54 | ILE61:VAL55 | VAL62:LEU56 | ALA63:MET57 | ASP64:ASP58 | LEU65:LEU59 | PRO66:ARG60 | GLY67:GLY61 | TYR68:TYR62 | GLY69:GLY63 | TRP70:ASP64 | SER71:SER65 | ASP72:ALA66 | MET73:ARG67 | PRO74:PRO68 | GLU75:ALA69 | SER76:ALA70 | ASP77:ASP71 | GLU78:PRO72 | GLN79:GLU73 | HIS80:HIS74 | THR81:ALA75 | PRO82:THR76 | TYR83:TYR77 | THR84:SER78 | LYS85:LYS79 | ARG86:ARG80 | ALA87:ALA81 | MET88:MET82 | ALA89:ALA83 | LYS90:LEU84 | GLN91:ASP85 | LEU92:ALA86 | ILE93:LEU87 | GLU94:ALA88 | ALA95:VAL89 | MET96:MET90 | GLU97:ARG91 | GLN98:HIS92 | LEU99:HIS93 | GLY100:GLY94 | HIS101:PHE95 | VAL102:GLU96 | HIS103:ARG97 | PHE104:PHE98 | ALA105:GLN99 | LEU106:VAL100 | ALA107:LEU101 | GLY108:ALA102 | HIS109:HIS103 | ASP110:ASP104 | ARG111:ARG105 | GLY112:GLY106 | ALA113:ALA107 | ARG114:ARG108 | VAL115:VAL109 | SER116:ALA110 | TYR117:HIS111 | ARG118:ARG112 | LEU119:LEU113 | ALA120:ALA114 | LEU121:ALA115 | ASP122:ASP116 | SER123:HIS117 | PRO124:PRO118 | GLY125:ALA119 | ARG126:ALA120 | LEU127:VAL121 | SER128:GLN122 | LYS129:ARG123 | LEU130:MET124 | ALA131:LEU125 | VAL132:LEU126 | LEU133:LEU127 | ASP134:ASP128 | ILE135:ILE129 | LEU136:ALA130 | PRO137:PRO131 | THR138:THR132 | TYR139:LEU133 | GLU140:ALA134 | TYR141:MET135 | TRP142:TYR136 | GLN143:SER137 | ARG144:ASN138 | MET145:THR139 | ASN146:THR140 | ARG147:GLU141 | ALA148:GLY142 | TYR149:PHE143 | ALA150:ALA144 | LEU151:ARG145 | LYS152:ALA146 | ILE153:TYR147 | TYR154:TRP148 | HIS155:HIS149 | TRP156:TRP150 | SER157:PHE151 | PHE158:PHE152 | LEU159:LEU153 | ALA160:ILE154 | GLN161:GLN155 | PRO162:PRO156 | ALA163:PRO157 | PRO164:PRO158 | LEU165:LEU159 | PRO166:PRO160 | GLU167:GLU161 | ASN168:ALA162 | LEU169:LEU163 | LEU170:ILE164 | GLY171:GLY165 | GLY172:THR166 | ASP173:ASP167 | PRO174:PRO168 | ASP175:VAL169 | PHE176:ARG170 | TYR177:TYR171 | VAL178:LEU172 | LYS179:HIS173 | ALA180:SER174 | LYS181:VAL175 | LEU182:MET176 | ALA183:GLY177 | SER184:LYS178 | TRP185:GAP | THR186:GAP | ARG187:ARG179 | ALA188:HIS180 | GLY189:ALA181 | ASP190:GLY182 | LEU191:LEU183 | SER192:ALA184 | ALA193:ALA185 | PHE194:PHE186 | ASP195:ALA187 | PRO196:PRO188 | ARG197:GLU189 | ALA198:ALA190 | VAL199:LEU191 | GLU200:ALA192 | HIS201:GLU193 | TYR202:TYR194 | ARG203:GLU195 | ILE204:ARG196 | ALA205:CYS197 | PHE206:VAL198 | ALA207:GLN199 | ASP208:ILE200 | PRO209:PRO201 | MET210:GLY202 | ARG211:SER203 | ARG212:ALA204 | HIS213:GLU205 | VAL214:SER206 | MET215:ILE207 | CYS216:CYS208 | GLU217:GLU209 | ASP218:ASP210 | TYR219:TYR211 | ARG220:ARG212 | ALA221:ALA213 | GLY222:SER214 | ALA223:ALA215 | TYR224:GLY216 | ALA225:ILE217 | ASP226:ASP218 | PHE227:LEU219 | GLU228:ALA220 | HIS229:HIS221 | ASP230:ASP222 | LYS231:ARG223 | ILE232:ASP224 | ASP233:ASP225 | VAL234:VAL226 | GLU235:ALA227 | ALA236:ALA228 | GLY237:GLY229 | ASN238:ARG230 | LYS239:LYS231 | ILE240:LEU232 | PRO241:ALA233 | VAL242:MET234 | PRO243:PRO235 | MET244:LEU236 | LEU245:ARG237 | ALA246:VAL238 | LEU247:LEU239 | TRP248:TRP240 | GLY249:GLY241 | ALA250:GLU242 | SER251:HIS243 | GLY252:GLY244 | ILE253:ALA245 | ALA254:VAL246 | GLN255:GLY247 | SER256:GLN248 | ALA257:CYS249 | ALA258:PHE250 | THR259:ASP251 | PRO260:VAL252 | LEU261:LEU253 | ASP262:ALA254 | VAL263:LEU255 | TRP264:TRP256 | ARG265:ARG257 | LYS266:GLU258 | TRP267:ARG259 | ALA268:ALA260 | SER269:LEU261 | ASP270:ASP262 | VAL271:VAL263 | GLN272:SER264 | GLY273:GLY265 | ALA274:GLN266 | PRO275:PRO267 | ILE276:LEU268 | GLU277:PRO269 | SER278:CYS270 | GLY279:GLY271 | HIS280:HIS272 | PHE281:TYR273 | LEU282:ILE274 | PRO283:ALA275 | GLU284:GLU276 | GLU285:GLU277 | ALA286:ALA278 | PRO287:PRO279 | ASP288:ALA280 | GLN289:HIS281 | THR290:LEU282 | ALA291:LEU283 | GLU292:ASP284 | ALA293:GLN285 | LEU294:ALA286 | VAL295:LEU287 | ARG296:ASN288 | PHE297:PHE289 | PHE298:PHE290 | SER299:THR291 | ALA300:THR292 | ALA301:GAP | PRO302:GAP	Acid:ASP128 | Base:HIS272 | Nuc:ASP104	ASP104	HIS272	ASP128	ARG105	ARG108	HIS149	TRP150	TYR211	model_2	Functional Analysis: Nucleophile in tight contact with a connected catalytic relay, a near-linear attack angle, and substrate feasibility above the functional floor. (Pass) | Tier: Tier_2A | ID: 42.47%	158.7	0.99	Nuc;Carb1;Carb2;Acid;Stab_W;Base	26 (Ints) / 5 (HeavyAtoms) = 5.20	(3.0 * 0.92) + (2.0 * 0.01) + (1.5 * 1.00) - (2.5 * 0.00) + (1.0 * 0.97) = 5.25 -> z = (raw - 2.5) / 1.25 = 2.20 -> Sigmoid = 0.8999	[4*1.5] + [8*1.0] + [3*2.5] + [0*2.0] + [3*1.0] + [1*4.0] + [2*2.0] + [0*3.0] + [0*2.5] - [3.7*0.05] = 32.32	0	0	0	0.667	55.5	1	1	0.933	2.38	3.11	1	158.7	1065.2	11	53.4	1.38	3.36	0.05	0.153	1	0.99	0	0	2.50822	4.94623	3.68068	1	Tier_2A	none	0.603426	TRUE	TRUE	57.39	0	0		42.47	F	FALSE			FALSE		Tier:Tier_2A | Competence:0.816 | Consensus:0.80 | Cons:96.64	geometric_NAC_pose_quality; kinetic_feasibility_deferred_to_QMMM_Step08	PASS	4	91.1262	93.9233	999	92.5247	5.44667	-6.97383	Consensus High
111	67	20249	0020249_750_MES2980406_26_Fluoroacetate	MES2980406	26_Fluoroacetate	Success	Tier_2A	TRUE	90.14	0.9582	0.913963	0.980381	0.969259	0.898035	23.8147	4	159.7	1.08	109.9	0	0	0	1	8	1	0.727	1	1	0.816	0.853	97.38	1	direct	0	97.3	123.5	0.172864	45.61	3.11	3.31	2.46	3.77	6.97	4.67	7.19	3.72	2.6	2.65	TRUE	TRUE	1	1	20	1	7	3	2	1	1	2199	5	5	1	285	56	171	41	32	39	1	1	45.61	603.5	285	17	TRUE	MDVAGPAGPLHVVSGGKGPPLLLLHGHPQTHVMWHLVAPALARRFTVVMMDLRGYGDSARAGSDERHGPYAKSAMALDAVCVMQHLGFERFNVLAHDRGARVAHRLGLDHAERVSRLMVLDIAPTLAMYANTTEAFARAYWHWFFLIQPPPLPEALIESDPVRYLRAVMGNRHAGLAPFSPEALAEYERCIAIPGTAHSICEDYRASAGIDLEQDLADVAAGRRLQQPLRVLWGSEGAVGKCFDVAALWRERADDFSGRALPCGHYLAEEAPSMVLAEALQFFPH	MET1:MET1 | PRO2:GAP | ASP3:ASP2 | LEU4:VAL3 | ALA5:ALA4 | ASP6:GLY5 | LEU7:GAP | PHE8:GAP | PRO9:GAP | GLY10:GAP | PHE11:GAP | GLY12:GAP | SER13:GAP | GLU14:GAP | TRP15:GAP | ILE16:GAP | ASN17:GAP | THR18:GAP | SER19:PRO6 | SER20:ALA7 | GLY21:GLY8 | ARG22:PRO9 | ILE23:LEU10 | PHE24:HIS11 | ALA25:VAL12 | ARG26:VAL13 | VAL27:SER14 | GLY28:GLY15 | GLY29:GLY16 | ASP30:LYS17 | GLY31:GLY18 | PRO32:PRO19 | PRO33:PRO20 | LEU34:LEU21 | LEU35:LEU22 | LEU36:LEU23 | LEU37:LEU24 | HIS38:HIS25 | GLY39:GLY26 | PHE40:HIS27 | PRO41:PRO28 | GLN42:GLN29 | THR43:THR30 | HIS44:HIS31 | VAL45:VAL32 | MET46:MET33 | TRP47:TRP34 | HIS48:HIS35 | ARG49:LEU36 | VAL50:VAL37 | ALA51:ALA38 | PRO52:PRO39 | LYS53:ALA40 | LEU54:LEU41 | ALA55:ALA42 | GLU56:ARG43 | ARG57:ARG44 | PHE58:PHE45 | LYS59:THR46 | VAL60:VAL47 | ILE61:VAL48 | VAL62:MET49 | ALA63:MET50 | ASP64:ASP51 | LEU65:LEU52 | PRO66:ARG53 | GLY67:GLY54 | TYR68:TYR55 | GLY69:GLY56 | TRP70:ASP57 | SER71:SER58 | ASP72:ALA59 | MET73:ARG60 | PRO74:ALA61 | GLU75:GLY62 | SER76:SER63 | ASP77:ASP64 | GLU78:GLU65 | GLN79:ARG66 | HIS80:HIS67 | THR81:GLY68 | PRO82:PRO69 | TYR83:TYR70 | THR84:ALA71 | LYS85:LYS72 | ARG86:SER73 | ALA87:ALA74 | MET88:MET75 | ALA89:ALA76 | LYS90:LEU77 | GLN91:ASP78 | LEU92:ALA79 | ILE93:VAL80 | GLU94:CYS81 | ALA95:VAL82 | MET96:MET83 | GLU97:GLN84 | GLN98:HIS85 | LEU99:LEU86 | GLY100:GLY87 | HIS101:PHE88 | VAL102:GLU89 | HIS103:ARG90 | PHE104:PHE91 | ALA105:ASN92 | LEU106:VAL93 | ALA107:LEU94 | GLY108:ALA95 | HIS109:HIS96 | ASP110:ASP97 | ARG111:ARG98 | GLY112:GLY99 | ALA113:ALA100 | ARG114:ARG101 | VAL115:VAL102 | SER116:ALA103 | TYR117:HIS104 | ARG118:ARG105 | LEU119:LEU106 | ALA120:GLY107 | LEU121:LEU108 | ASP122:ASP109 | SER123:HIS110 | PRO124:ALA111 | GLY125:GLU112 | ARG126:ARG113 | LEU127:VAL114 | SER128:SER115 | LYS129:ARG116 | LEU130:LEU117 | ALA131:MET118 | VAL132:VAL119 | LEU133:LEU120 | ASP134:ASP121 | ILE135:ILE122 | LEU136:ALA123 | PRO137:PRO124 | THR138:THR125 | TYR139:LEU126 | GLU140:ALA127 | TYR141:MET128 | TRP142:TYR129 | GLN143:ALA130 | ARG144:ASN131 | MET145:THR132 | ASN146:THR133 | ARG147:GLU134 | ALA148:ALA135 | TYR149:PHE136 | ALA150:ALA137 | LEU151:ARG138 | LYS152:ALA139 | ILE153:TYR140 | TYR154:TRP141 | HIS155:HIS142 | TRP156:TRP143 | SER157:PHE144 | PHE158:PHE145 | LEU159:LEU146 | ALA160:ILE147 | GLN161:GLN148 | PRO162:PRO149 | ALA163:PRO150 | PRO164:PRO151 | LEU165:LEU152 | PRO166:PRO153 | GLU167:GLU154 | ASN168:ALA155 | LEU169:LEU156 | LEU170:ILE157 | GLY171:GLU158 | GLY172:SER159 | ASP173:ASP160 | PRO174:PRO161 | ASP175:VAL162 | PHE176:ARG163 | TYR177:TYR164 | VAL178:LEU165 | LYS179:ARG166 | ALA180:ALA167 | LYS181:VAL168 | LEU182:MET169 | ALA183:GLY170 | SER184:ASN171 | TRP185:GAP | THR186:GAP | ARG187:ARG172 | ALA188:HIS173 | GLY189:ALA174 | ASP190:GLY175 | LEU191:LEU176 | SER192:ALA177 | ALA193:PRO178 | PHE194:PHE179 | ASP195:SER180 | PRO196:PRO181 | ARG197:GLU182 | ALA198:ALA183 | VAL199:LEU184 | GLU200:ALA185 | HIS201:GLU186 | TYR202:TYR187 | ARG203:GLU188 | ILE204:ARG189 | ALA205:CYS190 | PHE206:ILE191 | ALA207:ALA192 | ASP208:ILE193 | PRO209:PRO194 | MET210:GLY195 | ARG211:THR196 | ARG212:ALA197 | HIS213:HIS198 | VAL214:SER199 | MET215:ILE200 | CYS216:CYS201 | GLU217:GLU202 | ASP218:ASP203 | TYR219:TYR204 | ARG220:ARG205 | ALA221:ALA206 | GLY222:SER207 | ALA223:ALA208 | TYR224:GLY209 | ALA225:ILE210 | ASP226:ASP211 | PHE227:LEU212 | GLU228:GLU213 | HIS229:GLN214 | ASP230:ASP215 | LYS231:LEU216 | ILE232:ALA217 | ASP233:ASP218 | VAL234:VAL219 | GLU235:ALA220 | ALA236:ALA221 | GLY237:GLY222 | ASN238:ARG223 | LYS239:ARG224 | ILE240:LEU225 | PRO241:GLN226 | VAL242:GLN227 | PRO243:PRO228 | MET244:LEU229 | LEU245:ARG230 | ALA246:VAL231 | LEU247:LEU232 | TRP248:TRP233 | GLY249:GLY234 | ALA250:SER235 | SER251:GLU236 | GLY252:GLY237 | ILE253:ALA238 | ALA254:VAL239 | GLN255:GLY240 | SER256:LYS241 | ALA257:CYS242 | ALA258:PHE243 | THR259:ASP244 | PRO260:VAL245 | LEU261:ALA246 | ASP262:ALA247 | VAL263:LEU248 | TRP264:TRP249 | ARG265:ARG250 | LYS266:GLU251 | TRP267:ARG252 | ALA268:ALA253 | SER269:ASP254 | ASP270:ASP255 | VAL271:PHE256 | GLN272:SER257 | GLY273:GLY258 | ALA274:ARG259 | PRO275:ALA260 | ILE276:LEU261 | GLU277:PRO262 | SER278:CYS263 | GLY279:GLY264 | HIS280:HIS265 | PHE281:TYR266 | LEU282:LEU267 | PRO283:ALA268 | GLU284:GLU269 | GLU285:GLU270 | ALA286:ALA271 | PRO287:PRO272 | ASP288:SER273 | GLN289:MET274 | THR290:VAL275 | ALA291:LEU276 | GLU292:ALA277 | ALA293:GLU278 | LEU294:ALA279 | VAL295:LEU280 | ARG296:GLN281 | PHE297:PHE282 | PHE298:PHE283 | SER299:GAP | ALA300:GAP | ALA301:PRO284 | PRO302:HIS285	Acid:ASP121 | Base:HIS265 | Nuc:ASP97	ASP97	HIS265	ASP121	ARG98	ARG101	HIS142	TRP143	TYR204	model_1	Functional Analysis: Nucleophile in tight contact with a connected catalytic relay, a near-linear attack angle, and substrate feasibility above the functional floor. (Pass) | Tier: Tier_2A | ID: 45.61%	159.7	0.99	Nuc;Carb1;Carb2;Acid;Stab_W;Base	20 (Ints) / 5 (HeavyAtoms) = 4.00	(3.0 * 0.91) + (2.0 * 0.01) + (1.5 * 1.00) - (2.5 * 0.00) + (1.0 * 0.96) = 5.22 -> z = (raw - 2.5) / 1.25 = 2.18 -> Sigmoid = 0.8980	[1*1.5] + [7*1.0] + [3*2.5] + [0*2.0] + [2*1.0] + [1*4.0] + [1*2.0] + [0*3.0] + [0*2.5] - [3.7*0.05] = 23.81	0	0	0	0.5	37.5	1	1	0.929	2.37	3.11	1	159.7	1073.1	11.19	53.8	1.38	3.19	0.05	0.143	1	0.99	0	0	2.45589	4.79488	3.70592	1	Tier_2A	none	0.510338	TRUE	TRUE	61.06	0	0		45.61	F	FALSE			FALSE		Tier:Tier_2A | Competence:0.816 | Consensus:1.00 | Cons:90.14	geometric_NAC_pose_quality; kinetic_feasibility_deferred_to_QMMM_Step08	PASS	4	86.4839	87.1877	999	86.8358	8.4608	-8.10262	Consensus High
112	42	11043	0011043_409_GAB3471375_27_Difluoroacetate	GAB3471375	27_Difluoroacetate	Success	Tier_2A	TRUE	90.8	0.962026	0.905922	0.980885	0.976052	0.896549	48.3201	4.3333	166.3	0.76	119.5	1.47	0	0	1	8	1	0.744	1	1	0.814	0.885	98.65	1	direct	0	78	1.2	0.129947	42.47	3.2	3.36	2.51	2.78	6.77	4.64	7.04	3.37	2.64	2.57	TRUE	TRUE	1	1	26	2	6	3	8	4	4	2265	6	6	1	292	65	170	44	31	43	2	2	42.47	597.5	292	10	TRUE	MFKGFVSQDVTGPAGVLRTLRSGQGAPLLLIHGHPQTHVMWHRVANDLASHFTVVLMDLRGYGDSARPAADPEHATYSKRAMALDALAVMRHHGFERFQVLAHDRGARVAHRLAADHPAAVQRMLLLDIAPTLAMYSNTTEGFARAYWHWFFLIQPPPLPEALIGTDPVRYLHSVMGKRHAGLAAFAPEALAEYERCVQIPGSAESICEDYRASAGIDLAHDRDDVAAGRKLAMPLRVLWGEHGAVGQCFDVLALWRERALDVSGQPLPCGHYIAEEAPAHLLDQALNFFTT	MET1:MET1 | PRO2:GAP | ASP3:GAP | LEU4:GAP | ALA5:GAP | ASP6:GAP | LEU7:GAP | PHE8:PHE2 | PRO9:LYS3 | GLY10:GLY4 | PHE11:PHE5 | GLY12:VAL6 | SER13:SER7 | GLU14:GLN8 | TRP15:ASP9 | ILE16:VAL10 | ASN17:THR11 | THR18:GLY12 | SER19:PRO13 | SER20:ALA14 | GLY21:GLY15 | ARG22:VAL16 | ILE23:LEU17 | PHE24:ARG18 | ALA25:THR19 | ARG26:LEU20 | VAL27:ARG21 | GLY28:SER22 | GLY29:GLY23 | ASP30:GLN24 | GLY31:GLY25 | PRO32:ALA26 | PRO33:PRO27 | LEU34:LEU28 | LEU35:LEU29 | LEU36:LEU30 | LEU37:ILE31 | HIS38:HIS32 | GLY39:GLY33 | PHE40:HIS34 | PRO41:PRO35 | GLN42:GLN36 | THR43:THR37 | HIS44:HIS38 | VAL45:VAL39 | MET46:MET40 | TRP47:TRP41 | HIS48:HIS42 | ARG49:ARG43 | VAL50:VAL44 | ALA51:ALA45 | PRO52:ASN46 | LYS53:ASP47 | LEU54:LEU48 | ALA55:ALA49 | GLU56:SER50 | ARG57:HIS51 | PHE58:PHE52 | LYS59:THR53 | VAL60:VAL54 | ILE61:VAL55 | VAL62:LEU56 | ALA63:MET57 | ASP64:ASP58 | LEU65:LEU59 | PRO66:ARG60 | GLY67:GLY61 | TYR68:TYR62 | GLY69:GLY63 | TRP70:ASP64 | SER71:SER65 | ASP72:ALA66 | MET73:ARG67 | PRO74:PRO68 | GLU75:ALA69 | SER76:ALA70 | ASP77:ASP71 | GLU78:PRO72 | GLN79:GLU73 | HIS80:HIS74 | THR81:ALA75 | PRO82:THR76 | TYR83:TYR77 | THR84:SER78 | LYS85:LYS79 | ARG86:ARG80 | ALA87:ALA81 | MET88:MET82 | ALA89:ALA83 | LYS90:LEU84 | GLN91:ASP85 | LEU92:ALA86 | ILE93:LEU87 | GLU94:ALA88 | ALA95:VAL89 | MET96:MET90 | GLU97:ARG91 | GLN98:HIS92 | LEU99:HIS93 | GLY100:GLY94 | HIS101:PHE95 | VAL102:GLU96 | HIS103:ARG97 | PHE104:PHE98 | ALA105:GLN99 | LEU106:VAL100 | ALA107:LEU101 | GLY108:ALA102 | HIS109:HIS103 | ASP110:ASP104 | ARG111:ARG105 | GLY112:GLY106 | ALA113:ALA107 | ARG114:ARG108 | VAL115:VAL109 | SER116:ALA110 | TYR117:HIS111 | ARG118:ARG112 | LEU119:LEU113 | ALA120:ALA114 | LEU121:ALA115 | ASP122:ASP116 | SER123:HIS117 | PRO124:PRO118 | GLY125:ALA119 | ARG126:ALA120 | LEU127:VAL121 | SER128:GLN122 | LYS129:ARG123 | LEU130:MET124 | ALA131:LEU125 | VAL132:LEU126 | LEU133:LEU127 | ASP134:ASP128 | ILE135:ILE129 | LEU136:ALA130 | PRO137:PRO131 | THR138:THR132 | TYR139:LEU133 | GLU140:ALA134 | TYR141:MET135 | TRP142:TYR136 | GLN143:SER137 | ARG144:ASN138 | MET145:THR139 | ASN146:THR140 | ARG147:GLU141 | ALA148:GLY142 | TYR149:PHE143 | ALA150:ALA144 | LEU151:ARG145 | LYS152:ALA146 | ILE153:TYR147 | TYR154:TRP148 | HIS155:HIS149 | TRP156:TRP150 | SER157:PHE151 | PHE158:PHE152 | LEU159:LEU153 | ALA160:ILE154 | GLN161:GLN155 | PRO162:PRO156 | ALA163:PRO157 | PRO164:PRO158 | LEU165:LEU159 | PRO166:PRO160 | GLU167:GLU161 | ASN168:ALA162 | LEU169:LEU163 | LEU170:ILE164 | GLY171:GLY165 | GLY172:THR166 | ASP173:ASP167 | PRO174:PRO168 | ASP175:VAL169 | PHE176:ARG170 | TYR177:TYR171 | VAL178:LEU172 | LYS179:HIS173 | ALA180:SER174 | LYS181:VAL175 | LEU182:MET176 | ALA183:GLY177 | SER184:LYS178 | TRP185:GAP | THR186:GAP | ARG187:ARG179 | ALA188:HIS180 | GLY189:ALA181 | ASP190:GLY182 | LEU191:LEU183 | SER192:ALA184 | ALA193:ALA185 | PHE194:PHE186 | ASP195:ALA187 | PRO196:PRO188 | ARG197:GLU189 | ALA198:ALA190 | VAL199:LEU191 | GLU200:ALA192 | HIS201:GLU193 | TYR202:TYR194 | ARG203:GLU195 | ILE204:ARG196 | ALA205:CYS197 | PHE206:VAL198 | ALA207:GLN199 | ASP208:ILE200 | PRO209:PRO201 | MET210:GLY202 | ARG211:SER203 | ARG212:ALA204 | HIS213:GLU205 | VAL214:SER206 | MET215:ILE207 | CYS216:CYS208 | GLU217:GLU209 | ASP218:ASP210 | TYR219:TYR211 | ARG220:ARG212 | ALA221:ALA213 | GLY222:SER214 | ALA223:ALA215 | TYR224:GLY216 | ALA225:ILE217 | ASP226:ASP218 | PHE227:LEU219 | GLU228:ALA220 | HIS229:HIS221 | ASP230:ASP222 | LYS231:ARG223 | ILE232:ASP224 | ASP233:ASP225 | VAL234:VAL226 | GLU235:ALA227 | ALA236:ALA228 | GLY237:GLY229 | ASN238:ARG230 | LYS239:LYS231 | ILE240:LEU232 | PRO241:ALA233 | VAL242:MET234 | PRO243:PRO235 | MET244:LEU236 | LEU245:ARG237 | ALA246:VAL238 | LEU247:LEU239 | TRP248:TRP240 | GLY249:GLY241 | ALA250:GLU242 | SER251:HIS243 | GLY252:GLY244 | ILE253:ALA245 | ALA254:VAL246 | GLN255:GLY247 | SER256:GLN248 | ALA257:CYS249 | ALA258:PHE250 | THR259:ASP251 | PRO260:VAL252 | LEU261:LEU253 | ASP262:ALA254 | VAL263:LEU255 | TRP264:TRP256 | ARG265:ARG257 | LYS266:GLU258 | TRP267:ARG259 | ALA268:ALA260 | SER269:LEU261 | ASP270:ASP262 | VAL271:VAL263 | GLN272:SER264 | GLY273:GLY265 | ALA274:GLN266 | PRO275:PRO267 | ILE276:LEU268 | GLU277:PRO269 | SER278:CYS270 | GLY279:GLY271 | HIS280:HIS272 | PHE281:TYR273 | LEU282:ILE274 | PRO283:ALA275 | GLU284:GLU276 | GLU285:GLU277 | ALA286:ALA278 | PRO287:PRO279 | ASP288:ALA280 | GLN289:HIS281 | THR290:LEU282 | ALA291:LEU283 | GLU292:ASP284 | ALA293:GLN285 | LEU294:ALA286 | VAL295:LEU287 | ARG296:ASN288 | PHE297:PHE289 | PHE298:PHE290 | SER299:THR291 | ALA300:THR292 | ALA301:GAP | PRO302:GAP	Acid:ASP128 | Base:HIS272 | Nuc:ASP104	ASP104	HIS272	ASP128	ARG105	ARG108	HIS149	TRP150	TYR211	model_3	Functional Analysis: Nucleophile in tight contact with a connected catalytic relay, a near-linear attack angle, and substrate feasibility above the functional floor. (Pass) | Tier: Tier_2A | ID: 42.47%	166.3	0.99	Nuc;Carb1;Carb2;Acid;Stab_W;Base	26 (Ints) / 6 (HeavyAtoms) = 4.33	(3.0 * 0.91) + (2.0 * 0.01) + (1.5 * 1.00) - (2.5 * 0.00) + (1.0 * 0.96) = 5.20 -> z = (raw - 2.5) / 1.25 = 2.16 -> Sigmoid = 0.8965	[2*1.5] + [6*1.0] + [3*2.5] + [0*2.0] + [8*1.0] + [4*4.0] + [4*2.0] + [0*3.0] + [0*2.5] - [3.6*0.05] = 48.32	0	0	0	0.5	42.5	1	1	0.94	2.36	3.2	2	160.6	1060.4	11.1	60.3	1.48	3.38	0.057	0.152	1	0.99	0	0	2.50516	4.8938	3.59809	1	Tier_2A	none	0.552565	TRUE	TRUE	58.92	0	0		42.47	F	FALSE			FALSE		Tier:Tier_2A | Competence:0.814 | Consensus:1.00 | Cons:90.80	geometric_NAC_pose_quality; kinetic_feasibility_deferred_to_QMMM_Step08	PASS	4	87.5316	89.3351	999	88.4334	9.76846	-8.78264	Consensus High
113	43	16848	0016848_624_WP_042626168_27_Difluoroacetate	WP_042626168	27_Difluoroacetate	Success	Tier_2A	TRUE	96.46	0.959758	0.955876	0.979188	0.960728	0.906978	53.8199	5	165.4	0.79	119.5	1.47	0	0	1	8	1	0.752	1	1	0.814	0.875	98.1	0.8	direct	0	89.7	19	0.142295	46.44	3.15	2.7	2.82	3.98	5.64	3.49	5.95	3.75	2.96	2.61	TRUE	TRUE	1	1	30	3	7	3	9	4	5	2306	6	6	1	298	57	174	45	37	43	2	2	46.44	701.5	298	7	TRUE	MSFDEFAAFTVTVQDVDIFGVKGGAGPPLLLLHGHPQTHVIWHRLAAVLARHFTVIATDLRGYGASGKPRGDAAHLTYSKRTMAADQLAVMRHFGYERFPVCAHDRGARVAHRMALDHPDAVERMMLLDIAPTLAMYEKTDRAFATAYFHWFFLIQPAPLPETLIGANPDAYVERVMGSRSAGLAPFSPAALDAYRHALKQPGAVHAMCEDYRASASIDLEHDRADLERGTRIGCPLRVLWGADGVVARCFSPLDEWRAVARDVSGRALDCGHYIPEEAPDALLAEMLAFFEAREPGG	MET1:MET1 | PRO2:SER2 | ASP3:GAP | LEU4:GAP | ALA5:GAP | ASP6:GAP | LEU7:GAP | PHE8:PHE3 | PRO9:ASP4 | GLY10:GLU5 | PHE11:PHE6 | GLY12:ALA7 | SER13:ALA8 | GLU14:PHE9 | TRP15:THR10 | ILE16:VAL11 | ASN17:THR12 | THR18:VAL13 | SER19:GLN14 | SER20:ASP15 | GLY21:VAL16 | ARG22:ASP17 | ILE23:ILE18 | PHE24:PHE19 | ALA25:GLY20 | ARG26:VAL21 | VAL27:LYS22 | GLY28:GLY23 | GLY29:GLY24 | ASP30:ALA25 | GLY31:GLY26 | PRO32:PRO27 | PRO33:PRO28 | LEU34:LEU29 | LEU35:LEU30 | LEU36:LEU31 | LEU37:LEU32 | HIS38:HIS33 | GLY39:GLY34 | PHE40:HIS35 | PRO41:PRO36 | GLN42:GLN37 | THR43:THR38 | HIS44:HIS39 | VAL45:VAL40 | MET46:ILE41 | TRP47:TRP42 | HIS48:HIS43 | ARG49:ARG44 | VAL50:LEU45 | ALA51:ALA46 | PRO52:ALA47 | LYS53:VAL48 | LEU54:LEU49 | ALA55:ALA50 | GLU56:ARG51 | ARG57:HIS52 | PHE58:PHE53 | LYS59:THR54 | VAL60:VAL55 | ILE61:ILE56 | VAL62:ALA57 | ALA63:THR58 | ASP64:ASP59 | LEU65:LEU60 | PRO66:ARG61 | GLY67:GLY62 | TYR68:TYR63 | GLY69:GLY64 | TRP70:ALA65 | SER71:SER66 | ASP72:GLY67 | MET73:LYS68 | PRO74:PRO69 | GLU75:ARG70 | SER76:GLY71 | ASP77:ASP72 | GLU78:ALA73 | GLN79:ALA74 | HIS80:HIS75 | THR81:LEU76 | PRO82:THR77 | TYR83:TYR78 | THR84:SER79 | LYS85:LYS80 | ARG86:ARG81 | ALA87:THR82 | MET88:MET83 | ALA89:ALA84 | LYS90:ALA85 | GLN91:ASP86 | LEU92:GLN87 | ILE93:LEU88 | GLU94:ALA89 | ALA95:VAL90 | MET96:MET91 | GLU97:ARG92 | GLN98:HIS93 | LEU99:PHE94 | GLY100:GLY95 | HIS101:TYR96 | VAL102:GLU97 | HIS103:ARG98 | PHE104:PHE99 | ALA105:PRO100 | LEU106:VAL101 | ALA107:CYS102 | GLY108:ALA103 | HIS109:HIS104 | ASP110:ASP105 | ARG111:ARG106 | GLY112:GLY107 | ALA113:ALA108 | ARG114:ARG109 | VAL115:VAL110 | SER116:ALA111 | TYR117:HIS112 | ARG118:ARG113 | LEU119:MET114 | ALA120:ALA115 | LEU121:LEU116 | ASP122:ASP117 | SER123:HIS118 | PRO124:PRO119 | GLY125:ASP120 | ARG126:ALA121 | LEU127:VAL122 | SER128:GLU123 | LYS129:ARG124 | LEU130:MET125 | ALA131:MET126 | VAL132:LEU127 | LEU133:LEU128 | ASP134:ASP129 | ILE135:ILE130 | LEU136:ALA131 | PRO137:PRO132 | THR138:THR133 | TYR139:LEU134 | GLU140:ALA135 | TYR141:MET136 | TRP142:TYR137 | GLN143:GLU138 | ARG144:LYS139 | MET145:THR140 | ASN146:ASP141 | ARG147:ARG142 | ALA148:ALA143 | TYR149:PHE144 | ALA150:ALA145 | LEU151:THR146 | LYS152:ALA147 | ILE153:TYR148 | TYR154:PHE149 | HIS155:HIS150 | TRP156:TRP151 | SER157:PHE152 | PHE158:PHE153 | LEU159:LEU154 | ALA160:ILE155 | GLN161:GLN156 | PRO162:PRO157 | ALA163:ALA158 | PRO164:PRO159 | LEU165:LEU160 | PRO166:PRO161 | GLU167:GLU162 | ASN168:THR163 | LEU169:LEU164 | LEU170:ILE165 | GLY171:GLY166 | GLY172:ALA167 | ASP173:ASN168 | PRO174:PRO169 | ASP175:ASP170 | PHE176:ALA171 | TYR177:TYR172 | VAL178:VAL173 | LYS179:GLU174 | ALA180:ARG175 | LYS181:VAL176 | LEU182:MET177 | ALA183:GLY178 | SER184:SER179 | TRP185:GAP | THR186:GAP | ARG187:ARG180 | ALA188:SER181 | GLY189:ALA182 | ASP190:GLY183 | LEU191:LEU184 | SER192:ALA185 | ALA193:PRO186 | PHE194:PHE187 | ASP195:SER188 | PRO196:PRO189 | ARG197:ALA190 | ALA198:ALA191 | VAL199:LEU192 | GLU200:ASP193 | HIS201:ALA194 | TYR202:TYR195 | ARG203:ARG196 | ILE204:HIS197 | ALA205:ALA198 | PHE206:LEU199 | ALA207:LYS200 | ASP208:GLN201 | PRO209:PRO202 | MET210:GLY203 | ARG211:ALA204 | ARG212:VAL205 | HIS213:HIS206 | VAL214:ALA207 | MET215:MET208 | CYS216:CYS209 | GLU217:GLU210 | ASP218:ASP211 | TYR219:TYR212 | ARG220:ARG213 | ALA221:ALA214 | GLY222:SER215 | ALA223:ALA216 | TYR224:SER217 | ALA225:ILE218 | ASP226:ASP219 | PHE227:LEU220 | GLU228:GLU221 | HIS229:HIS222 | ASP230:ASP223 | LYS231:ARG224 | ILE232:ALA225 | ASP233:ASP226 | VAL234:LEU227 | GLU235:GLU228 | ALA236:ARG229 | GLY237:GLY230 | ASN238:THR231 | LYS239:ARG232 | ILE240:ILE233 | PRO241:GLY234 | VAL242:CYS235 | PRO243:PRO236 | MET244:LEU237 | LEU245:ARG238 | ALA246:VAL239 | LEU247:LEU240 | TRP248:TRP241 | GLY249:GLY242 | ALA250:ALA243 | SER251:ASP244 | GLY252:GLY245 | ILE253:VAL246 | ALA254:VAL247 | GLN255:ALA248 | SER256:ARG249 | ALA257:CYS250 | ALA258:PHE251 | THR259:SER252 | PRO260:PRO253 | LEU261:LEU254 | ASP262:ASP255 | VAL263:GLU256 | TRP264:TRP257 | ARG265:ARG258 | LYS266:ALA259 | TRP267:VAL260 | ALA268:ALA261 | SER269:ARG262 | ASP270:ASP263 | VAL271:VAL264 | GLN272:SER265 | GLY273:GLY266 | ALA274:ARG267 | PRO275:ALA268 | ILE276:LEU269 | GLU277:ASP270 | SER278:CYS271 | GLY279:GLY272 | HIS280:HIS273 | PHE281:TYR274 | LEU282:ILE275 | PRO283:PRO276 | GLU284:GLU277 | GLU285:GLU278 | ALA286:ALA279 | PRO287:PRO280 | ASP288:ASP281 | GLN289:ALA282 | THR290:LEU283 | ALA291:LEU284 | GLU292:ALA285 | ALA293:GLU286 | LEU294:MET287 | VAL295:LEU288 | ARG296:ALA289 | PHE297:PHE290 | PHE298:PHE291 | SER299:GLU292 | ALA300:ALA293 | ALA301:GLY297 | PRO302:GLY298	Acid:ASP129 | Base:HIS273 | Nuc:ASP105	ASP105	HIS273	ASP129	ARG106	ARG109	HIS150	TRP151	TYR212	model_3	Functional Analysis: Nucleophile in tight contact with a connected catalytic relay, a near-linear attack angle, and substrate feasibility above the functional floor. (Pass) | Tier: Tier_2A | ID: 46.44%	165.4	0.99	Nuc;Carb1;Carb2;Acid;Stab_H;Stab_W;Stab_Y;Base	30 (Ints) / 6 (HeavyAtoms) = 5.00	(3.0 * 0.96) + (2.0 * 0.01) + (1.5 * 1.00) - (2.5 * 0.00) + (1.0 * 0.96) = 5.35 -> z = (raw - 2.5) / 1.25 = 2.28 -> Sigmoid = 0.9070	[3*1.5] + [7*1.0] + [3*2.5] + [0*2.0] + [9*1.0] + [4*4.0] + [5*2.0] + [0*3.0] + [0*2.5] - [3.6*0.05] = 53.82	0	0	0	0.556	52.5	1	1	0.921	2.36	3.15	2	159.4	1062.7	11.32	59.4	1.47	3.37	0.056	0.149	1	0.99	0	0	2.66243	4.96805	3.6015	1	Tier_2A	none	0.465279	TRUE	TRUE	62.79	0	0		46.44	F	FALSE			FALSE		Tier:Tier_2A | Competence:0.814 | Consensus:0.80 | Cons:96.46	geometric_NAC_pose_quality; kinetic_feasibility_deferred_to_QMMM_Step08	PASS	4	90.539	95.6242	49	93.0816	5.41822	-10.3661	Consensus High
114	44	486	0000486_18_WP_280190947_27_Difluoroacetate	WP_280190947	27_Difluoroacetate	Success	Tier_2A	TRUE	90.57	0.966174	0.948182	0.981469	0.970672	0.90586	37.3226	3.5	167.9	0.67	119.5	1.47	0	0	1	8	1	0.749	1	1	0.813	0.879	98.12	0.6	direct	0	81.6	9	0.138224	42.14	3.19	3.38	2.63	3.22	6.56	4.4	6.68	3.11	3	2.65	TRUE	TRUE	1	1	21	2	3	3	6	3	3	2380	6	6	1	300	69	167	46	34	39	2	2	42.14	637.5	300	3	TRUE	MQVDQWLPGMRQQSLMVDEDVQINAWTGGQGPALLLLHGHPQTSAIWHRVVPELARHFTLVLADLRGYGDSSKPQGNADHGNYSKRTMARDMLRLMARLGHERFSVLAHDRGARVAHRLAMDHAQSVQRMVLLDIAPTLAMYEQTGEAFARAYWHWFFLIQPAPMPERLIQADPVAYVREVMGRRSAGLAPFDPRALAEYERCIALPGTAHGMCEDYRASAGVDLEHDREDRRQGRMLTQPLLVLWGEQGVVHRCFQPLHEWQQVAGDVRGHALPCGHYIAEEAPQALLEAALPFLMQAR	MET1:MET1 | PRO2:GAP | ASP3:GLN2 | LEU4:VAL3 | ALA5:ASP4 | ASP6:GLN5 | LEU7:TRP6 | PHE8:LEU7 | PRO9:PRO8 | GLY10:GLY9 | PHE11:MET10 | GLY12:ARG11 | SER13:GLN12 | GLU14:GLN13 | TRP15:SER14 | ILE16:LEU15 | ASN17:MET16 | THR18:VAL17 | SER19:ASP18 | SER20:GLU19 | GLY21:ASP20 | ARG22:GLN22 | ILE23:ILE23 | PHE24:ASN24 | ALA25:ALA25 | ARG26:TRP26 | VAL27:THR27 | GLY28:GLY28 | GLY29:GLY29 | ASP30:GLN30 | GLY31:GLY31 | PRO32:PRO32 | PRO33:ALA33 | LEU34:LEU34 | LEU35:LEU35 | LEU36:LEU36 | LEU37:LEU37 | HIS38:HIS38 | GLY39:GLY39 | PHE40:HIS40 | PRO41:PRO41 | GLN42:GLN42 | THR43:THR43 | HIS44:SER44 | VAL45:ALA45 | MET46:ILE46 | TRP47:TRP47 | HIS48:HIS48 | ARG49:ARG49 | VAL50:VAL50 | ALA51:VAL51 | PRO52:PRO52 | LYS53:GLU53 | LEU54:LEU54 | ALA55:ALA55 | GLU56:ARG56 | ARG57:HIS57 | PHE58:PHE58 | LYS59:THR59 | VAL60:LEU60 | ILE61:VAL61 | VAL62:LEU62 | ALA63:ALA63 | ASP64:ASP64 | LEU65:LEU65 | PRO66:ARG66 | GLY67:GLY67 | TYR68:TYR68 | GLY69:GLY69 | TRP70:ASP70 | SER71:SER71 | ASP72:SER72 | MET73:LYS73 | PRO74:PRO74 | GLU75:GLN75 | SER76:GLY76 | ASP77:ASN77 | GLU78:ALA78 | GLN79:ASP79 | HIS80:HIS80 | THR81:GLY81 | PRO82:ASN82 | TYR83:TYR83 | THR84:SER84 | LYS85:LYS85 | ARG86:ARG86 | ALA87:THR87 | MET88:MET88 | ALA89:ALA89 | LYS90:ARG90 | GLN91:ASP91 | LEU92:MET92 | ILE93:LEU93 | GLU94:ARG94 | ALA95:LEU95 | MET96:MET96 | GLU97:ALA97 | GLN98:ARG98 | LEU99:LEU99 | GLY100:GLY100 | HIS101:HIS101 | VAL102:GLU102 | HIS103:ARG103 | PHE104:PHE104 | ALA105:SER105 | LEU106:VAL106 | ALA107:LEU107 | GLY108:ALA108 | HIS109:HIS109 | ASP110:ASP110 | ARG111:ARG111 | GLY112:GLY112 | ALA113:ALA113 | ARG114:ARG114 | VAL115:VAL115 | SER116:ALA116 | TYR117:HIS117 | ARG118:ARG118 | LEU119:LEU119 | ALA120:ALA120 | LEU121:MET121 | ASP122:ASP122 | SER123:HIS123 | PRO124:ALA124 | GLY125:GLN125 | ARG126:SER126 | LEU127:VAL127 | SER128:GLN128 | LYS129:ARG129 | LEU130:MET130 | ALA131:VAL131 | VAL132:LEU132 | LEU133:LEU133 | ASP134:ASP134 | ILE135:ILE135 | LEU136:ALA136 | PRO137:PRO137 | THR138:THR138 | TYR139:LEU139 | GLU140:ALA140 | TYR141:MET141 | TRP142:TYR142 | GLN143:GLU143 | ARG144:GLN144 | MET145:THR145 | ASN146:GLY146 | ARG147:GLU147 | ALA148:ALA148 | TYR149:PHE149 | ALA150:ALA150 | LEU151:ARG151 | LYS152:ALA152 | ILE153:TYR153 | TYR154:TRP154 | HIS155:HIS155 | TRP156:TRP156 | SER157:PHE157 | PHE158:PHE158 | LEU159:LEU159 | ALA160:ILE160 | GLN161:GLN161 | PRO162:PRO162 | ALA163:ALA163 | PRO164:PRO164 | LEU165:MET165 | PRO166:PRO166 | GLU167:GLU167 | ASN168:ARG168 | LEU169:LEU169 | LEU170:ILE170 | GLY171:GLN171 | GLY172:ALA172 | ASP173:ASP173 | PRO174:PRO174 | ASP175:VAL175 | PHE176:ALA176 | TYR177:TYR177 | VAL178:VAL178 | LYS179:ARG179 | ALA180:GLU180 | LYS181:VAL181 | LEU182:MET182 | ALA183:GLY183 | SER184:GAP | TRP185:GAP | THR186:ARG184 | ARG187:ARG185 | ALA188:SER186 | GLY189:ALA187 | ASP190:GLY188 | LEU191:LEU189 | SER192:ALA190 | ALA193:PRO191 | PHE194:PHE192 | ASP195:ASP193 | PRO196:PRO194 | ARG197:ARG195 | ALA198:ALA196 | VAL199:LEU197 | GLU200:ALA198 | HIS201:GLU199 | TYR202:TYR200 | ARG203:GLU201 | ILE204:ARG202 | ALA205:CYS203 | PHE206:ILE204 | ALA207:ALA205 | ASP208:LEU206 | PRO209:PRO207 | MET210:GLY208 | ARG211:THR209 | ARG212:ALA210 | HIS213:HIS211 | VAL214:GLY212 | MET215:MET213 | CYS216:CYS214 | GLU217:GLU215 | ASP218:ASP216 | TYR219:TYR217 | ARG220:ARG218 | ALA221:ALA219 | GLY222:SER220 | ALA223:ALA221 | TYR224:GLY222 | ALA225:VAL223 | ASP226:ASP224 | PHE227:LEU225 | GLU228:GLU226 | HIS229:HIS227 | ASP230:ASP228 | LYS231:ARG229 | ILE232:GLU230 | ASP233:ASP231 | VAL234:ARG232 | GLU235:ARG233 | ALA236:GLN234 | GLY237:GLY235 | ASN238:ARG236 | LYS239:MET237 | ILE240:LEU238 | PRO241:THR239 | VAL242:GLN240 | PRO243:PRO241 | MET244:LEU242 | LEU245:LEU243 | ALA246:VAL244 | LEU247:LEU245 | TRP248:TRP246 | GLY249:GLY247 | ALA250:GLU248 | SER251:GLN249 | GLY252:GLY250 | ILE253:VAL251 | ALA254:VAL252 | GLN255:HIS253 | SER256:ARG254 | ALA257:CYS255 | ALA258:PHE256 | THR259:GLN257 | PRO260:PRO258 | LEU261:LEU259 | ASP262:HIS260 | VAL263:GLU261 | TRP264:TRP262 | ARG265:GLN263 | LYS266:GLN264 | TRP267:VAL265 | ALA268:ALA266 | SER269:GLY267 | ASP270:ASP268 | VAL271:VAL269 | GLN272:ARG270 | GLY273:GLY271 | ALA274:HIS272 | PRO275:ALA273 | ILE276:LEU274 | GLU277:PRO275 | SER278:CYS276 | GLY279:GLY277 | HIS280:HIS278 | PHE281:TYR279 | LEU282:ILE280 | PRO283:ALA281 | GLU284:GLU282 | GLU285:GLU283 | ALA286:ALA284 | PRO287:PRO285 | ASP288:GLN286 | GLN289:ALA287 | THR290:LEU288 | ALA291:LEU289 | GLU292:GLU290 | ALA293:ALA291 | LEU294:ALA292 | VAL295:LEU293 | ARG296:PRO294 | PHE297:PHE295 | PHE298:LEU296 | SER299:MET297 | ALA300:GLN298 | ALA301:ALA299 | PRO302:ARG300	Acid:ASP134 | Base:HIS278 | Nuc:ASP110	ASP110	HIS278	ASP134	ARG111	ARG114	HIS155	TRP156	TYR217	model_1	Functional Analysis: Nucleophile in tight contact with a connected catalytic relay, a near-linear attack angle, and substrate feasibility above the functional floor. (Pass) | Tier: Tier_2A | ID: 42.14%	167.9	0.99	Nuc;Carb1;Carb2;Acid;Stab_W;Base	21 (Ints) / 6 (HeavyAtoms) = 3.50	(3.0 * 0.95) + (2.0 * 0.01) + (1.5 * 1.00) - (2.5 * 0.00) + (1.0 * 0.97) = 5.33 -> z = (raw - 2.5) / 1.25 = 2.26 -> Sigmoid = 0.9059	[2*1.5] + [3*1.0] + [3*2.5] + [0*2.0] + [6*1.0] + [3*4.0] + [3*2.0] + [0*3.0] + [0*2.5] - [3.5*0.05] = 37.32	0	0	0	0.5	30	1	1	0.929	2.37	3.19	2	162.9	1074.5	11.41	60	1.48	3.33	0.056	0.146	1	0.99	0	0	2.6324	4.64616	3.5475	1	Tier_2A	none	0.613737	TRUE	TRUE	57.01	0	0		42.14	F	FALSE			FALSE		Tier:Tier_2A | Competence:0.813 | Consensus:0.60 | Cons:90.57	geometric_NAC_pose_quality; kinetic_feasibility_deferred_to_QMMM_Step08	PASS	4	88.9846	91.9399	38	90.4622	9.40021	-9.47174	Consensus High
115	68	4832	0004832_179_WP_343627477_26_Fluoroacetate	WP_343627477	26_Fluoroacetate	Success	Tier_2A	TRUE	88.82	0.871917	0.914066	0.934709	0.86138	0.891395	32.3154	4.2	156.2	1.25	109.9	0	0	0	1	8	1	0.697	1	1	0.811	0.802	97.66	1	direct	0	81.1	11.9	0.247235	47.67	3.09	3.88	2.49	3.21	7.54	5.43	7.91	3.64	2.67	2.47	TRUE	TRUE	1	1	21	2	7	3	3	3	0	2718	5	5	1	356	62	214	53	44	42	1	1	47.67	665	356	2	TRUE	MPPTPEIHDRAAPASDASPADHRAGDPAIKTATGTAPAVGHVAAEAVTDALTALYPGFVHRSIATADGVRIRATIGGRGPALLLLHGHPQTRAIWHQVAPVLAEHFTVVAADLRGYGDSSKPEGGVDHAAYSKRAMAADMVAVMRALGFERFDVLAHDRGARVAHRLALDAPHAVRRLVLLDIAPTLDMYEQTSDAFARAYWHWFFLIQPAPLPERLLEADPAAYVRDVMGRRSAGLAPFAPQALAEYERCLALPGTARGICEDYRAAAGIDLIHDRADREAGRHLTMPLLVLWGEQGVVHRCFDPLALWRPIASDLRGEALPCGHYIPEEAPALLLERVLPFFSDTPRSPDEAAR	MET1:MET1 | PRO2:PRO2 | ASP3:PRO3 | LEU4:LEU51 | ALA5:THR52 | ASP6:ALA53 | LEU7:LEU54 | PHE8:TYR55 | PRO9:PRO56 | GLY10:GLY57 | PHE11:PHE58 | GLY12:VAL59 | SER13:HIS60 | GLU14:ARG61 | TRP15:SER62 | ILE16:ILE63 | ASN17:ALA64 | THR18:THR65 | SER19:ALA66 | SER20:ASP67 | GLY21:GLY68 | ARG22:ARG70 | ILE23:ILE71 | PHE24:ARG72 | ALA25:ALA73 | ARG26:THR74 | VAL27:ILE75 | GLY28:GLY76 | GLY29:GLY77 | ASP30:ARG78 | GLY31:GLY79 | PRO32:PRO80 | PRO33:ALA81 | LEU34:LEU82 | LEU35:LEU83 | LEU36:LEU84 | LEU37:LEU85 | HIS38:HIS86 | GLY39:GLY87 | PHE40:HIS88 | PRO41:PRO89 | GLN42:GLN90 | THR43:THR91 | HIS44:ARG92 | VAL45:ALA93 | MET46:ILE94 | TRP47:TRP95 | HIS48:HIS96 | ARG49:GLN97 | VAL50:VAL98 | ALA51:ALA99 | PRO52:PRO100 | LYS53:VAL101 | LEU54:LEU102 | ALA55:ALA103 | GLU56:GLU104 | ARG57:HIS105 | PHE58:PHE106 | LYS59:THR107 | VAL60:VAL108 | ILE61:VAL109 | VAL62:ALA110 | ALA63:ALA111 | ASP64:ASP112 | LEU65:LEU113 | PRO66:ARG114 | GLY67:GLY115 | TYR68:TYR116 | GLY69:GLY117 | TRP70:ASP118 | SER71:SER119 | ASP72:SER120 | MET73:LYS121 | PRO74:PRO122 | GLU75:GLU123 | SER76:GLY124 | ASP77:GLY125 | GLU78:VAL126 | GLN79:ASP127 | HIS80:HIS128 | THR81:ALA129 | PRO82:ALA130 | TYR83:TYR131 | THR84:SER132 | LYS85:LYS133 | ARG86:ARG134 | ALA87:ALA135 | MET88:MET136 | ALA89:ALA137 | LYS90:ALA138 | GLN91:ASP139 | LEU92:MET140 | ILE93:VAL141 | GLU94:ALA142 | ALA95:VAL143 | MET96:MET144 | GLU97:ARG145 | GLN98:ALA146 | LEU99:LEU147 | GLY100:GLY148 | HIS101:PHE149 | VAL102:GLU150 | HIS103:ARG151 | PHE104:PHE152 | ALA105:ASP153 | LEU106:VAL154 | ALA107:LEU155 | GLY108:ALA156 | HIS109:HIS157 | ASP110:ASP158 | ARG111:ARG159 | GLY112:GLY160 | ALA113:ALA161 | ARG114:ARG162 | VAL115:VAL163 | SER116:ALA164 | TYR117:HIS165 | ARG118:ARG166 | LEU119:LEU167 | ALA120:ALA168 | LEU121:LEU169 | ASP122:ASP170 | SER123:ALA171 | PRO124:PRO172 | GLY125:HIS173 | ARG126:ALA174 | LEU127:VAL175 | SER128:ARG176 | LYS129:ARG177 | LEU130:LEU178 | ALA131:VAL179 | VAL132:LEU180 | LEU133:LEU181 | ASP134:ASP182 | ILE135:ILE183 | LEU136:ALA184 | PRO137:PRO185 | THR138:THR186 | TYR139:LEU187 | GLU140:ASP188 | TYR141:MET189 | TRP142:TYR190 | GLN143:GLU191 | ARG144:GLN192 | MET145:THR193 | ASN146:SER194 | ARG147:ASP195 | ALA148:ALA196 | TYR149:PHE197 | ALA150:ALA198 | LEU151:ARG199 | LYS152:ALA200 | ILE153:TYR201 | TYR154:TRP202 | HIS155:HIS203 | TRP156:TRP204 | SER157:PHE205 | PHE158:PHE206 | LEU159:LEU207 | ALA160:ILE208 | GLN161:GLN209 | PRO162:PRO210 | ALA163:ALA211 | PRO164:PRO212 | LEU165:LEU213 | PRO166:PRO214 | GLU167:GLU215 | ASN168:ARG216 | LEU169:LEU217 | LEU170:LEU218 | GLY171:GLU219 | GLY172:ALA220 | ASP173:ASP221 | PRO174:PRO222 | ASP175:ALA223 | PHE176:ALA224 | TYR177:TYR225 | VAL178:VAL226 | LYS179:ARG227 | ALA180:ASP228 | LYS181:VAL229 | LEU182:MET230 | ALA183:GLY231 | SER184:GAP | TRP185:GAP | THR186:ARG232 | ARG187:ARG233 | ALA188:SER234 | GLY189:ALA235 | ASP190:GLY236 | LEU191:LEU237 | SER192:ALA238 | ALA193:PRO239 | PHE194:PHE240 | ASP195:ALA241 | PRO196:PRO242 | ARG197:GLN243 | ALA198:ALA244 | VAL199:LEU245 | GLU200:ALA246 | HIS201:GLU247 | TYR202:TYR248 | ARG203:GLU249 | ILE204:ARG250 | ALA205:CYS251 | PHE206:LEU252 | ALA207:ALA253 | ASP208:LEU254 | PRO209:PRO255 | MET210:GLY256 | ARG211:THR257 | ARG212:ALA258 | HIS213:ARG259 | VAL214:GLY260 | MET215:ILE261 | CYS216:CYS262 | GLU217:GLU263 | ASP218:ASP264 | TYR219:TYR265 | ARG220:ARG266 | ALA221:ALA267 | GLY222:ALA268 | ALA223:ALA269 | TYR224:GLY270 | ALA225:ILE271 | ASP226:ASP272 | PHE227:LEU273 | GLU228:ILE274 | HIS229:HIS275 | ASP230:ASP276 | LYS231:ARG277 | ILE232:ALA278 | ASP233:ASP279 | VAL234:ARG280 | GLU235:GLU281 | ALA236:ALA282 | GLY237:GLY283 | ASN238:ARG284 | LYS239:HIS285 | ILE240:LEU286 | PRO241:THR287 | VAL242:MET288 | PRO243:PRO289 | MET244:LEU290 | LEU245:LEU291 | ALA246:VAL292 | LEU247:LEU293 | TRP248:TRP294 | GLY249:GLY295 | ALA250:GLU296 | SER251:GLN297 | GLY252:GLY298 | ILE253:VAL299 | ALA254:VAL300 | GLN255:HIS301 | SER256:ARG302 | ALA257:CYS303 | ALA258:PHE304 | THR259:ASP305 | PRO260:PRO306 | LEU261:LEU307 | ASP262:ALA308 | VAL263:LEU309 | TRP264:TRP310 | ARG265:ARG311 | LYS266:PRO312 | TRP267:ILE313 | ALA268:ALA314 | SER269:SER315 | ASP270:ASP316 | VAL271:LEU317 | GLN272:ARG318 | GLY273:GLY319 | ALA274:GLU320 | PRO275:ALA321 | ILE276:LEU322 | GLU277:PRO323 | SER278:CYS324 | GLY279:GLY325 | HIS280:HIS326 | PHE281:TYR327 | LEU282:ILE328 | PRO283:PRO329 | GLU284:GLU330 | GLU285:GLU331 | ALA286:ALA332 | PRO287:PRO333 | ASP288:ALA334 | GLN289:LEU335 | THR290:LEU336 | ALA291:LEU337 | GLU292:GLU338 | ALA293:ARG339 | LEU294:VAL340 | VAL295:LEU341 | ARG296:PRO342 | PHE297:PHE343 | PHE298:PHE344 | SER299:SER345 | ALA300:ALA354 | ALA301:ALA355 | PRO302:ARG356	Acid:ASP182 | Base:HIS326 | Nuc:ASP158	ASP158	HIS326	ASP182	ARG159	ARG162	HIS203	TRP204	TYR265	model_3	Functional Analysis: Nucleophile in tight contact with a connected catalytic relay, a near-linear attack angle, and substrate feasibility above the functional floor. (Pass) | Tier: Tier_2A | ID: 47.67%	156.2	0.99	Nuc;Carb1;Carb2;Acid;Stab_W;Base	21 (Ints) / 5 (HeavyAtoms) = 4.20	(3.0 * 0.91) + (2.0 * 0.01) + (1.5 * 1.00) - (2.5 * 0.00) + (1.0 * 0.87) = 5.13 -> z = (raw - 2.5) / 1.25 = 2.11 -> Sigmoid = 0.8914	[2*1.5] + [7*1.0] + [3*2.5] + [0*2.0] + [3*1.0] + [3*4.0] + [0*2.0] + [0*3.0] + [0*2.5] - [3.7*0.05] = 32.32	0	0	0	0	40.5	1	1	0.914	2.39	3.09	1	156.2	1075.1	11.45	53.1	1.38	3.38	0.049	0.148	1	0.99	0	0	2.49228	4.95274	3.6913	1	Tier_2A	none	0.528641	TRUE	TRUE	60.98	0	0		47.67	F	FALSE			FALSE		Tier:Tier_2A | Competence:0.811 | Consensus:1.00 | Cons:88.82	geometric_NAC_pose_quality; kinetic_feasibility_deferred_to_QMMM_Step08	PASS	4	72.7953	52.1947	999	62.495	7.2135	-8.50159	Consensus High
116	45	10557	0010557_391_WP_295850536_27_Difluoroacetate	WP_295850536	27_Difluoroacetate	Success	Tier_2A	TRUE	98.07	0.961482	0.933548	0.982222	0.968466	0.902489	41.8247	4.1667	164.7	0.84	119.5	1.47	0	0	1	8	1	0.738	1	1	0.81	0.892	98.21	1	direct	0	83.4	17.6	0.120999	46.39	3.19	2.86	2.77	3.53	6.08	3.73	6.23	3.47	2.63	2.65	TRUE	TRUE	1	1	25	3	8	3	6	2	4	2230	6	6	1	294	46	184	42	35	36	2	2	46.39	619.5	294	11	TRUE	MLDDFAIHDLPGADGTTIRVRTAGTGAPLLLLHGHPQTHAMWHRVAPALAQDYAVVLADLRGYGDSAKPAPVESGAAYAKRAMAQDMVAVMEGLGHRQFLLGAHDRGARVAHRLALDHPERARRLLLLDVAPTLAMYEGTTDAFARAYWHWFFLIQPAPLPERLIAADPAAYVREVMGRRHAGLAAFAPEALAEYERCIALPGTAAGICGDYRASAGIDLEHDRADRDAGRRLAMPLRVLWGAEGAVGRNFDVLALWQAAADTVSGRALPCGHYLAEEAPDAVLAEMRAFFGAA	MET1:MET1 | PRO2:LEU2 | ASP3:ASP3 | LEU4:ILE7 | ALA5:HIS8 | ASP6:ASP9 | LEU7:LEU10 | PHE8:GAP | PRO9:PRO11 | GLY10:GLY12 | PHE11:GAP | GLY12:GAP | SER13:GAP | GLU14:GAP | TRP15:GAP | ILE16:GAP | ASN17:GAP | THR18:ALA13 | SER19:ASP14 | SER20:GLY15 | GLY21:THR16 | ARG22:THR17 | ILE23:ILE18 | PHE24:ARG19 | ALA25:VAL20 | ARG26:ARG21 | VAL27:THR22 | GLY28:ALA23 | GLY29:GLY24 | ASP30:THR25 | GLY31:GLY26 | PRO32:ALA27 | PRO33:PRO28 | LEU34:LEU29 | LEU35:LEU30 | LEU36:LEU31 | LEU37:LEU32 | HIS38:HIS33 | GLY39:GLY34 | PHE40:HIS35 | PRO41:PRO36 | GLN42:GLN37 | THR43:THR38 | HIS44:HIS39 | VAL45:ALA40 | MET46:MET41 | TRP47:TRP42 | HIS48:HIS43 | ARG49:ARG44 | VAL50:VAL45 | ALA51:ALA46 | PRO52:PRO47 | LYS53:ALA48 | LEU54:LEU49 | ALA55:ALA50 | GLU56:GLN51 | ARG57:ASP52 | PHE58:TYR53 | LYS59:ALA54 | VAL60:VAL55 | ILE61:VAL56 | VAL62:LEU57 | ALA63:ALA58 | ASP64:ASP59 | LEU65:LEU60 | PRO66:ARG61 | GLY67:GLY62 | TYR68:TYR63 | GLY69:GLY64 | TRP70:ASP65 | SER71:SER66 | ASP72:ALA67 | MET73:LYS68 | PRO74:PRO69 | GLU75:ALA70 | SER76:PRO71 | ASP77:VAL72 | GLU78:GLU73 | GLN79:SER74 | HIS80:GLY75 | THR81:ALA76 | PRO82:ALA77 | TYR83:TYR78 | THR84:ALA79 | LYS85:LYS80 | ARG86:ARG81 | ALA87:ALA82 | MET88:MET83 | ALA89:ALA84 | LYS90:GLN85 | GLN91:ASP86 | LEU92:MET87 | ILE93:VAL88 | GLU94:ALA89 | ALA95:VAL90 | MET96:MET91 | GLU97:GLU92 | GLN98:GLY93 | LEU99:LEU94 | GLY100:GLY95 | HIS101:HIS96 | VAL102:ARG97 | HIS103:GLN98 | PHE104:PHE99 | ALA105:LEU100 | LEU106:LEU101 | ALA107:GLY102 | GLY108:ALA103 | HIS109:HIS104 | ASP110:ASP105 | ARG111:ARG106 | GLY112:GLY107 | ALA113:ALA108 | ARG114:ARG109 | VAL115:VAL110 | SER116:ALA111 | TYR117:HIS112 | ARG118:ARG113 | LEU119:LEU114 | ALA120:ALA115 | LEU121:LEU116 | ASP122:ASP117 | SER123:HIS118 | PRO124:PRO119 | GLY125:GLU120 | ARG126:ARG121 | LEU127:ALA122 | SER128:ARG123 | LYS129:ARG124 | LEU130:LEU125 | ALA131:LEU126 | VAL132:LEU127 | LEU133:LEU128 | ASP134:ASP129 | ILE135:VAL130 | LEU136:ALA131 | PRO137:PRO132 | THR138:THR133 | TYR139:LEU134 | GLU140:ALA135 | TYR141:MET136 | TRP142:TYR137 | GLN143:GLU138 | ARG144:GLY139 | MET145:THR140 | ASN146:THR141 | ARG147:ASP142 | ALA148:ALA143 | TYR149:PHE144 | ALA150:ALA145 | LEU151:ARG146 | LYS152:ALA147 | ILE153:TYR148 | TYR154:TRP149 | HIS155:HIS150 | TRP156:TRP151 | SER157:PHE152 | PHE158:PHE153 | LEU159:LEU154 | ALA160:ILE155 | GLN161:GLN156 | PRO162:PRO157 | ALA163:ALA158 | PRO164:PRO159 | LEU165:LEU160 | PRO166:PRO161 | GLU167:GLU162 | ASN168:ARG163 | LEU169:LEU164 | LEU170:ILE165 | GLY171:ALA166 | GLY172:ALA167 | ASP173:ASP168 | PRO174:PRO169 | ASP175:ALA170 | PHE176:ALA171 | TYR177:TYR172 | VAL178:VAL173 | LYS179:ARG174 | ALA180:GLU175 | LYS181:VAL176 | LEU182:MET177 | ALA183:GLY178 | SER184:GAP | TRP185:GAP | THR186:ARG179 | ARG187:ARG180 | ALA188:HIS181 | GLY189:ALA182 | ASP190:GLY183 | LEU191:LEU184 | SER192:ALA185 | ALA193:ALA186 | PHE194:PHE187 | ASP195:ALA188 | PRO196:PRO189 | ARG197:GLU190 | ALA198:ALA191 | VAL199:LEU192 | GLU200:ALA193 | HIS201:GLU194 | TYR202:TYR195 | ARG203:GLU196 | ILE204:ARG197 | ALA205:CYS198 | PHE206:ILE199 | ALA207:ALA200 | ASP208:LEU201 | PRO209:PRO202 | MET210:GLY203 | ARG211:THR204 | ARG212:ALA205 | HIS213:ALA206 | VAL214:GLY207 | MET215:ILE208 | CYS216:CYS209 | GLU217:GLY210 | ASP218:ASP211 | TYR219:TYR212 | ARG220:ARG213 | ALA221:ALA214 | GLY222:SER215 | ALA223:ALA216 | TYR224:GLY217 | ALA225:ILE218 | ASP226:ASP219 | PHE227:LEU220 | GLU228:GLU221 | HIS229:HIS222 | ASP230:ASP223 | LYS231:ARG224 | ILE232:ALA225 | ASP233:ASP226 | VAL234:ARG227 | GLU235:ASP228 | ALA236:ALA229 | GLY237:GLY230 | ASN238:ARG231 | LYS239:ARG232 | ILE240:LEU233 | PRO241:ALA234 | VAL242:MET235 | PRO243:PRO236 | MET244:LEU237 | LEU245:ARG238 | ALA246:VAL239 | LEU247:LEU240 | TRP248:TRP241 | GLY249:GLY242 | ALA250:ALA243 | SER251:GLU244 | GLY252:GLY245 | ILE253:ALA246 | ALA254:VAL247 | GLN255:GLY248 | SER256:ARG249 | ALA257:ASN250 | ALA258:PHE251 | THR259:ASP252 | PRO260:VAL253 | LEU261:LEU254 | ASP262:ALA255 | VAL263:LEU256 | TRP264:TRP257 | ARG265:GLN258 | LYS266:ALA259 | TRP267:ALA260 | ALA268:ALA261 | SER269:ASP262 | ASP270:THR263 | VAL271:VAL264 | GLN272:SER265 | GLY273:GLY266 | ALA274:ARG267 | PRO275:ALA268 | ILE276:LEU269 | GLU277:PRO270 | SER278:CYS271 | GLY279:GLY272 | HIS280:HIS273 | PHE281:TYR274 | LEU282:LEU275 | PRO283:ALA276 | GLU284:GLU277 | GLU285:GLU278 | ALA286:ALA279 | PRO287:PRO280 | ASP288:ASP281 | GLN289:ALA282 | THR290:VAL283 | ALA291:LEU284 | GLU292:ALA285 | ALA293:GLU286 | LEU294:MET287 | VAL295:ARG288 | ARG296:ALA289 | PHE297:PHE290 | PHE298:PHE291 | SER299:GLY292 | ALA300:ALA293 | ALA301:ALA294 | PRO302:GAP	Acid:ASP129 | Base:HIS273 | Nuc:ASP105	ASP105	HIS273	ASP129	ARG106	ARG109	HIS150	TRP151	TYR212	model_4	Functional Analysis: Nucleophile in tight contact with a connected catalytic relay, a near-linear attack angle, and substrate feasibility above the functional floor. (Pass) | Tier: Tier_2A | ID: 46.39%	164.7	0.99	Nuc;Carb1;Carb2;Acid;Stab_W;Base	25 (Ints) / 6 (HeavyAtoms) = 4.17	(3.0 * 0.93) + (2.0 * 0.01) + (1.5 * 1.00) - (2.5 * 0.00) + (1.0 * 0.96) = 5.28 -> z = (raw - 2.5) / 1.25 = 2.23 -> Sigmoid = 0.9025	[3*1.5] + [8*1.0] + [3*2.5] + [0*2.0] + [6*1.0] + [2*4.0] + [4*2.0] + [0*3.0] + [0*2.5] - [3.5*0.05] = 41.82	0	0	0	0.667	40	1	1	0.952	2.38	3.19	2	158.4	1060.2	11.19	59.4	1.49	3.34	0.056	0.149	1	0.99	0	0	2.7286	4.85295	3.50514	1	Tier_2A	none	0.67019	TRUE	TRUE	56.5	0	0		46.39	F	FALSE			FALSE		Tier:Tier_2A | Competence:0.810 | Consensus:1.00 | Cons:98.07	geometric_NAC_pose_quality; kinetic_feasibility_deferred_to_QMMM_Step08	PASS	4	88.95	91.6294	999	90.2897	5.53765	-9.9645	Consensus High
117	46	1728	0001728_64_WP_123071244_27_Difluoroacetate	WP_123071244	27_Difluoroacetate	Success	Tier_2A	TRUE	97.57	0.96331	0.947617	0.981361	0.967233	0.905544	43.8204	4.6667	162.8	0.93	119.5	1.47	0	0	1	8	1	0.738	1	1	0.81	0.858	98.24	0.8	direct	0	88.3	22.9	0.164885	46.78	3.15	2.94	2.69	3.69	6.15	3.78	6.2	3.66	2.75	2.52	TRUE	TRUE	1	1	28	3	7	3	7	2	5	2311	6	6	1	296	50	176	45	38	38	2	2	46.78	688	296	7	TRUE	MTALFPHFRPLQVEVAPSISINAIAGGEGPPLLLLHGHPQTHAIWHKVAPRLAERFTVVACDLRGYGDSGKPQGDADHANYSKRTMALDALAVMRVLGFERFRVLAHDRGARVAHRLALDHPQAVERMALLDIAPTLAMYEQTSEAFARAYWHWFFLIQPAPMPERLIEADPAAYVRDVMGKRSAGLAPFDPRALSEYQRCLALPGAAHGICEDYRAAAGIDLEHDRLDRKEGRKLEMPLLALWGEQGVVGRCFDPLKEWKLVADDVQGGALPCGHYIAEEAPELLLERVLPFFAG	MET1:MET1 | PRO2:GAP | ASP3:GAP | LEU4:GAP | ALA5:THR2 | ASP6:ALA3 | LEU7:LEU4 | PHE8:PHE5 | PRO9:PRO6 | GLY10:HIS7 | PHE11:PHE8 | GLY12:ARG9 | SER13:PRO10 | GLU14:LEU11 | TRP15:GLN12 | ILE16:VAL13 | ASN17:GLU14 | THR18:VAL15 | SER19:ALA16 | SER20:SER18 | GLY21:ILE19 | ARG22:SER20 | ILE23:ILE21 | PHE24:ASN22 | ALA25:ALA23 | ARG26:ILE24 | VAL27:ALA25 | GLY28:GLY26 | GLY29:GLY27 | ASP30:GLU28 | GLY31:GLY29 | PRO32:PRO30 | PRO33:PRO31 | LEU34:LEU32 | LEU35:LEU33 | LEU36:LEU34 | LEU37:LEU35 | HIS38:HIS36 | GLY39:GLY37 | PHE40:HIS38 | PRO41:PRO39 | GLN42:GLN40 | THR43:THR41 | HIS44:HIS42 | VAL45:ALA43 | MET46:ILE44 | TRP47:TRP45 | HIS48:HIS46 | ARG49:LYS47 | VAL50:VAL48 | ALA51:ALA49 | PRO52:PRO50 | LYS53:ARG51 | LEU54:LEU52 | ALA55:ALA53 | GLU56:GLU54 | ARG57:ARG55 | PHE58:PHE56 | LYS59:THR57 | VAL60:VAL58 | ILE61:VAL59 | VAL62:ALA60 | ALA63:CYS61 | ASP64:ASP62 | LEU65:LEU63 | PRO66:ARG64 | GLY67:GLY65 | TYR68:TYR66 | GLY69:GLY67 | TRP70:ASP68 | SER71:SER69 | ASP72:GLY70 | MET73:LYS71 | PRO74:PRO72 | GLU75:GLN73 | SER76:GLY74 | ASP77:ASP75 | GLU78:ALA76 | GLN79:ASP77 | HIS80:HIS78 | THR81:ALA79 | PRO82:ASN80 | TYR83:TYR81 | THR84:SER82 | LYS85:LYS83 | ARG86:ARG84 | ALA87:THR85 | MET88:MET86 | ALA89:ALA87 | LYS90:LEU88 | GLN91:ASP89 | LEU92:ALA90 | ILE93:LEU91 | GLU94:ALA92 | ALA95:VAL93 | MET96:MET94 | GLU97:ARG95 | GLN98:VAL96 | LEU99:LEU97 | GLY100:GLY98 | HIS101:PHE99 | VAL102:GLU100 | HIS103:ARG101 | PHE104:PHE102 | ALA105:ARG103 | LEU106:VAL104 | ALA107:LEU105 | GLY108:ALA106 | HIS109:HIS107 | ASP110:ASP108 | ARG111:ARG109 | GLY112:GLY110 | ALA113:ALA111 | ARG114:ARG112 | VAL115:VAL113 | SER116:ALA114 | TYR117:HIS115 | ARG118:ARG116 | LEU119:LEU117 | ALA120:ALA118 | LEU121:LEU119 | ASP122:ASP120 | SER123:HIS121 | PRO124:PRO122 | GLY125:GLN123 | ARG126:ALA124 | LEU127:VAL125 | SER128:GLU126 | LYS129:ARG127 | LEU130:MET128 | ALA131:ALA129 | VAL132:LEU130 | LEU133:LEU131 | ASP134:ASP132 | ILE135:ILE133 | LEU136:ALA134 | PRO137:PRO135 | THR138:THR136 | TYR139:LEU137 | GLU140:ALA138 | TYR141:MET139 | TRP142:TYR140 | GLN143:GLU141 | ARG144:GLN142 | MET145:THR143 | ASN146:SER144 | ARG147:GLU145 | ALA148:ALA146 | TYR149:PHE147 | ALA150:ALA148 | LEU151:ARG149 | LYS152:ALA150 | ILE153:TYR151 | TYR154:TRP152 | HIS155:HIS153 | TRP156:TRP154 | SER157:PHE155 | PHE158:PHE156 | LEU159:LEU157 | ALA160:ILE158 | GLN161:GLN159 | PRO162:PRO160 | ALA163:ALA161 | PRO164:PRO162 | LEU165:MET163 | PRO166:PRO164 | GLU167:GLU165 | ASN168:ARG166 | LEU169:LEU167 | LEU170:ILE168 | GLY171:GLU169 | GLY172:ALA170 | ASP173:ASP171 | PRO174:PRO172 | ASP175:ALA173 | PHE176:ALA174 | TYR177:TYR175 | VAL178:VAL176 | LYS179:ARG177 | ALA180:ASP178 | LYS181:VAL179 | LEU182:MET180 | ALA183:GLY181 | SER184:LYS182 | TRP185:GAP | THR186:GAP | ARG187:ARG183 | ALA188:SER184 | GLY189:ALA185 | ASP190:GLY186 | LEU191:LEU187 | SER192:ALA188 | ALA193:PRO189 | PHE194:PHE190 | ASP195:ASP191 | PRO196:PRO192 | ARG197:ARG193 | ALA198:ALA194 | VAL199:LEU195 | GLU200:SER196 | HIS201:GLU197 | TYR202:TYR198 | ARG203:GLN199 | ILE204:ARG200 | ALA205:CYS201 | PHE206:LEU202 | ALA207:ALA203 | ASP208:LEU204 | PRO209:PRO205 | MET210:GLY206 | ARG211:ALA207 | ARG212:ALA208 | HIS213:HIS209 | VAL214:GLY210 | MET215:ILE211 | CYS216:CYS212 | GLU217:GLU213 | ASP218:ASP214 | TYR219:TYR215 | ARG220:ARG216 | ALA221:ALA217 | GLY222:ALA218 | ALA223:ALA219 | TYR224:GLY220 | ALA225:ILE221 | ASP226:ASP222 | PHE227:LEU223 | GLU228:GLU224 | HIS229:HIS225 | ASP230:ASP226 | LYS231:ARG227 | ILE232:LEU228 | ASP233:ASP229 | VAL234:ARG230 | GLU235:LYS231 | ALA236:GLU232 | GLY237:GLY233 | ASN238:ARG234 | LYS239:LYS235 | ILE240:LEU236 | PRO241:GLU237 | VAL242:MET238 | PRO243:PRO239 | MET244:LEU240 | LEU245:LEU241 | ALA246:ALA242 | LEU247:LEU243 | TRP248:TRP244 | GLY249:GLY245 | ALA250:GLU246 | SER251:GLN247 | GLY252:GLY248 | ILE253:VAL249 | ALA254:VAL250 | GLN255:GLY251 | SER256:ARG252 | ALA257:CYS253 | ALA258:PHE254 | THR259:ASP255 | PRO260:PRO256 | LEU261:LEU257 | ASP262:LYS258 | VAL263:GLU259 | TRP264:TRP260 | ARG265:LYS261 | LYS266:LEU262 | TRP267:VAL263 | ALA268:ALA264 | SER269:ASP265 | ASP270:ASP266 | VAL271:VAL267 | GLN272:GLN268 | GLY273:GLY269 | ALA274:GLY270 | PRO275:ALA271 | ILE276:LEU272 | GLU277:PRO273 | SER278:CYS274 | GLY279:GLY275 | HIS280:HIS276 | PHE281:TYR277 | LEU282:ILE278 | PRO283:ALA279 | GLU284:GLU280 | GLU285:GLU281 | ALA286:ALA282 | PRO287:PRO283 | ASP288:GLU284 | GLN289:LEU285 | THR290:LEU286 | ALA291:LEU287 | GLU292:GLU288 | ALA293:ARG289 | LEU294:VAL290 | VAL295:LEU291 | ARG296:PRO292 | PHE297:PHE293 | PHE298:PHE294 | SER299:GAP | ALA300:GAP | ALA301:ALA295 | PRO302:GLY296	Acid:ASP132 | Base:HIS276 | Nuc:ASP108	ASP108	HIS276	ASP132	ARG109	ARG112	HIS153	TRP154	TYR215	model_1	Functional Analysis: Nucleophile in tight contact with a connected catalytic relay, a near-linear attack angle, and substrate feasibility above the functional floor. (Pass) | Tier: Tier_2A | ID: 46.78%	162.8	0.99	Nuc;Carb1;Carb2;Acid;Stab_W;Base	28 (Ints) / 6 (HeavyAtoms) = 4.67	(3.0 * 0.95) + (2.0 * 0.01) + (1.5 * 1.00) - (2.5 * 0.00) + (1.0 * 0.96) = 5.33 -> z = (raw - 2.5) / 1.25 = 2.26 -> Sigmoid = 0.9055	[3*1.5] + [7*1.0] + [3*2.5] + [0*2.0] + [7*1.0] + [2*4.0] + [5*2.0] + [0*3.0] + [0*2.5] - [3.6*0.05] = 43.82	0	0	0	0.714	47.5	1	1	0.917	2.36	3.15	2	155.7	1046.8	11.41	60.3	1.48	3.35	0.058	0.147	1	0.99	0	0	2.6716	4.99713	3.59235	1	Tier_2A	none	0.596703	TRUE	TRUE	58.67	0	0		46.78	F	FALSE			FALSE		Tier:Tier_2A | Competence:0.810 | Consensus:0.80 | Cons:97.57	geometric_NAC_pose_quality; kinetic_feasibility_deferred_to_QMMM_Step08	PASS	4	90.4531	96.1612	999	93.3072	5.41019	-10.3486	Consensus High
118	69	593	0000593_22_WP_209820271_26_Fluoroacetate	WP_209820271	26_Fluoroacetate	Success	Tier_2A	TRUE	90.44	0.962623	0.931084	0.97853	0.970508	0.902051	27.814	4.2	158.3	1.16	109.9	0	0	0	1	8	1	0.704	1	1	0.808	0.862	98.48	0.8	direct	0	72.6	111.2	0.160327	45.82	3.13	3.7	2.57	3.44	7.48	5.13	7.53	3.69	2.69	2.57	TRUE	TRUE	1	1	21	3	6	3	2	2	0	2319	5	5	1	300	62	181	45	31	42	1	1	45.82	702.5	300	3	TRUE	MTTTPLFPGFNAHRLPTPDGQHIHALVGGEGPPLLLLHGHPQTSAIWHKVAPALARHFTLVLADLRGYGDSAKPVGDVEHALYSKRTMAADMLAVMQHLGHTRFTVLAHDRGARVVHRLAADHPAAVQRMVLLDIAPTLAMYEQTSNAFARAYWHWFFLIQPAPLPERLIEADPAAYVRDVMGRRSAGLAPFDPRALAEYVRCLALPGTAHGICEDYRAAAGIDLVHDRADRDAGRQLAMPLLALWGEQGVVHQCFEPLKEWQRVATDVRGHALPCGHYIAEEAPDALLEAALPFLLAGQ	MET1:MET1 | PRO2:GAP | ASP3:THR2 | LEU4:THR3 | ALA5:THR4 | ASP6:PRO5 | LEU7:LEU6 | PHE8:PHE7 | PRO9:PRO8 | GLY10:GLY9 | PHE11:PHE10 | GLY12:ASN11 | SER13:ALA12 | GLU14:HIS13 | TRP15:ARG14 | ILE16:LEU15 | ASN17:PRO16 | THR18:THR17 | SER19:PRO18 | SER20:ASP19 | GLY21:GLY20 | ARG22:GLN21 | ILE23:ILE23 | PHE24:HIS24 | ALA25:ALA25 | ARG26:LEU26 | VAL27:VAL27 | GLY28:GLY28 | GLY29:GLY29 | ASP30:GLU30 | GLY31:GLY31 | PRO32:PRO32 | PRO33:PRO33 | LEU34:LEU34 | LEU35:LEU35 | LEU36:LEU36 | LEU37:LEU37 | HIS38:HIS38 | GLY39:GLY39 | PHE40:HIS40 | PRO41:PRO41 | GLN42:GLN42 | THR43:THR43 | HIS44:SER44 | VAL45:ALA45 | MET46:ILE46 | TRP47:TRP47 | HIS48:HIS48 | ARG49:LYS49 | VAL50:VAL50 | ALA51:ALA51 | PRO52:PRO52 | LYS53:ALA53 | LEU54:LEU54 | ALA55:ALA55 | GLU56:ARG56 | ARG57:HIS57 | PHE58:PHE58 | LYS59:THR59 | VAL60:LEU60 | ILE61:VAL61 | VAL62:LEU62 | ALA63:ALA63 | ASP64:ASP64 | LEU65:LEU65 | PRO66:ARG66 | GLY67:GLY67 | TYR68:TYR68 | GLY69:GLY69 | TRP70:ASP70 | SER71:SER71 | ASP72:ALA72 | MET73:LYS73 | PRO74:PRO74 | GLU75:VAL75 | SER76:GLY76 | ASP77:ASP77 | GLU78:VAL78 | GLN79:GLU79 | HIS80:HIS80 | THR81:ALA81 | PRO82:LEU82 | TYR83:TYR83 | THR84:SER84 | LYS85:LYS85 | ARG86:ARG86 | ALA87:THR87 | MET88:MET88 | ALA89:ALA89 | LYS90:ALA90 | GLN91:ASP91 | LEU92:MET92 | ILE93:LEU93 | GLU94:ALA94 | ALA95:VAL95 | MET96:MET96 | GLU97:GLN97 | GLN98:HIS98 | LEU99:LEU99 | GLY100:GLY100 | HIS101:HIS101 | VAL102:THR102 | HIS103:ARG103 | PHE104:PHE104 | ALA105:THR105 | LEU106:VAL106 | ALA107:LEU107 | GLY108:ALA108 | HIS109:HIS109 | ASP110:ASP110 | ARG111:ARG111 | GLY112:GLY112 | ALA113:ALA113 | ARG114:ARG114 | VAL115:VAL115 | SER116:VAL116 | TYR117:HIS117 | ARG118:ARG118 | LEU119:LEU119 | ALA120:ALA120 | LEU121:ALA121 | ASP122:ASP122 | SER123:HIS123 | PRO124:PRO124 | GLY125:ALA125 | ARG126:ALA126 | LEU127:VAL127 | SER128:GLN128 | LYS129:ARG129 | LEU130:MET130 | ALA131:VAL131 | VAL132:LEU132 | LEU133:LEU133 | ASP134:ASP134 | ILE135:ILE135 | LEU136:ALA136 | PRO137:PRO137 | THR138:THR138 | TYR139:LEU139 | GLU140:ALA140 | TYR141:MET141 | TRP142:TYR142 | GLN143:GLU143 | ARG144:GLN144 | MET145:THR145 | ASN146:SER146 | ARG147:ASN147 | ALA148:ALA148 | TYR149:PHE149 | ALA150:ALA150 | LEU151:ARG151 | LYS152:ALA152 | ILE153:TYR153 | TYR154:TRP154 | HIS155:HIS155 | TRP156:TRP156 | SER157:PHE157 | PHE158:PHE158 | LEU159:LEU159 | ALA160:ILE160 | GLN161:GLN161 | PRO162:PRO162 | ALA163:ALA163 | PRO164:PRO164 | LEU165:LEU165 | PRO166:PRO166 | GLU167:GLU167 | ASN168:ARG168 | LEU169:LEU169 | LEU170:ILE170 | GLY171:GLU171 | GLY172:ALA172 | ASP173:ASP173 | PRO174:PRO174 | ASP175:ALA175 | PHE176:ALA176 | TYR177:TYR177 | VAL178:VAL178 | LYS179:ARG179 | ALA180:ASP180 | LYS181:VAL181 | LEU182:MET182 | ALA183:GLY183 | SER184:GAP | TRP185:GAP | THR186:ARG184 | ARG187:ARG185 | ALA188:SER186 | GLY189:ALA187 | ASP190:GLY188 | LEU191:LEU189 | SER192:ALA190 | ALA193:PRO191 | PHE194:PHE192 | ASP195:ASP193 | PRO196:PRO194 | ARG197:ARG195 | ALA198:ALA196 | VAL199:LEU197 | GLU200:ALA198 | HIS201:GLU199 | TYR202:TYR200 | ARG203:VAL201 | ILE204:ARG202 | ALA205:CYS203 | PHE206:LEU204 | ALA207:ALA205 | ASP208:LEU206 | PRO209:PRO207 | MET210:GLY208 | ARG211:THR209 | ARG212:ALA210 | HIS213:HIS211 | VAL214:GLY212 | MET215:ILE213 | CYS216:CYS214 | GLU217:GLU215 | ASP218:ASP216 | TYR219:TYR217 | ARG220:ARG218 | ALA221:ALA219 | GLY222:ALA220 | ALA223:ALA221 | TYR224:GLY222 | ALA225:ILE223 | ASP226:ASP224 | PHE227:LEU225 | GLU228:VAL226 | HIS229:HIS227 | ASP230:ASP228 | LYS231:ARG229 | ILE232:ALA230 | ASP233:ASP231 | VAL234:ARG232 | GLU235:ASP233 | ALA236:ALA234 | GLY237:GLY235 | ASN238:ARG236 | LYS239:GLN237 | ILE240:LEU238 | PRO241:ALA239 | VAL242:MET240 | PRO243:PRO241 | MET244:LEU242 | LEU245:LEU243 | ALA246:ALA244 | LEU247:LEU245 | TRP248:TRP246 | GLY249:GLY247 | ALA250:GLU248 | SER251:GLN249 | GLY252:GLY250 | ILE253:VAL251 | ALA254:VAL252 | GLN255:HIS253 | SER256:GLN254 | ALA257:CYS255 | ALA258:PHE256 | THR259:GLU257 | PRO260:PRO258 | LEU261:LEU259 | ASP262:LYS260 | VAL263:GLU261 | TRP264:TRP262 | ARG265:GLN263 | LYS266:ARG264 | TRP267:VAL265 | ALA268:ALA266 | SER269:THR267 | ASP270:ASP268 | VAL271:VAL269 | GLN272:ARG270 | GLY273:GLY271 | ALA274:HIS272 | PRO275:ALA273 | ILE276:LEU274 | GLU277:PRO275 | SER278:CYS276 | GLY279:GLY277 | HIS280:HIS278 | PHE281:TYR279 | LEU282:ILE280 | PRO283:ALA281 | GLU284:GLU282 | GLU285:GLU283 | ALA286:ALA284 | PRO287:PRO285 | ASP288:ASP286 | GLN289:ALA287 | THR290:LEU288 | ALA291:LEU289 | GLU292:GLU290 | ALA293:ALA291 | LEU294:ALA292 | VAL295:LEU293 | ARG296:PRO294 | PHE297:PHE295 | PHE298:LEU296 | SER299:LEU297 | ALA300:ALA298 | ALA301:GLY299 | PRO302:GLN300	Acid:ASP134 | Base:HIS278 | Nuc:ASP110	ASP110	HIS278	ASP134	ARG111	ARG114	HIS155	TRP156	TYR217	model_2	Functional Analysis: Nucleophile in tight contact with a connected catalytic relay, a near-linear attack angle, and substrate feasibility above the functional floor. (Pass) | Tier: Tier_2A | ID: 45.82%	158.3	0.99	Nuc;Carb1;Carb2;Acid;Stab_W;Base	21 (Ints) / 5 (HeavyAtoms) = 4.20	(3.0 * 0.93) + (2.0 * 0.01) + (1.5 * 1.00) - (2.5 * 0.00) + (1.0 * 0.96) = 5.28 -> z = (raw - 2.5) / 1.25 = 2.22 -> Sigmoid = 0.9021	[3*1.5] + [6*1.0] + [3*2.5] + [0*2.0] + [2*1.0] + [2*4.0] + [0*2.0] + [0*3.0] + [0*2.5] - [3.7*0.05] = 27.81	0	0	0	0	40.5	1	1	0.929	2.39	3.13	1	158.3	1061.5	11.17	54.2	1.39	3.41	0.051	0.153	1	0.99	0	0	2.56988	4.87188	3.71906	1	Tier_2A	none	0.62506	TRUE	TRUE	57.61	0	0		45.82	F	FALSE			FALSE		Tier:Tier_2A | Competence:0.808 | Consensus:0.80 | Cons:90.44	geometric_NAC_pose_quality; kinetic_feasibility_deferred_to_QMMM_Step08	PASS	4	89.2013	91.9894	999	90.5954	5.67764	-10.0032	Consensus High
119	70	34829	0034829_1290_A0A679IZM0_9HYPH_26_Fluoroacetate	A0A679IZM0_9HYPH	26_Fluoroacetate	Success	Tier_2A	TRUE	85.3	0.932051	0.94023	0.960073	0.930006	0.901772	20.3164	3	157.3	0.98	109.9	0	0	0	1	8	1	0.829	1	1	0.805	0.675	92.09	0.4	direct	0	133.8	132.9	0.480745	50.35	2.55	3.56	3.96	6.42	3.55	4.34	5.1	3.73	3.01	2.94	TRUE	TRUE	1	0.5	15	4	2	3	1	1	0	2279	5	5	1	289	58	156	45	42	39	1	1	50.35	681.5	289	16	TRUE	MSTDLFPGFSADWIDIPEGRFFARSGGREDAPPVILLHGFPQTHACWHRIAPALAETHRVVCLDLKGYGWSEAPKGDPRHDVYSKRRMGRDVVAVMERLGHVRFALVGHDRGARVGYRLALLDILPTLVQWERIEADPDVSSHWASLARPAPSPEEGIGRDPVAYFERLLRQWSNARSLDPFAPDALRLYRENWTVPERIHAFCEDYRAGATRDREADLDDLAAGKTLSCPTLILTGDGYLDHSHETPLAAWQRTFAPKAEAVDITSGHFLAEENAAETLKALNAFLAG	MET1:MET1 | PRO2:SER2 | ASP3:GAP | LEU4:GAP | ALA5:THR3 | ASP6:ASP4 | LEU7:LEU5 | PHE8:PHE6 | PRO9:PRO7 | GLY10:GLY8 | PHE11:PHE9 | GLY12:SER10 | SER13:ALA11 | GLU14:ASP12 | TRP15:TRP13 | ILE16:ILE14 | ASN17:ASP15 | THR18:ILE16 | SER19:PRO17 | SER20:GLU18 | GLY21:GLY19 | ARG22:ARG20 | ILE23:PHE21 | PHE24:PHE22 | ALA25:ALA23 | ARG26:ARG24 | VAL27:SER25 | GLY28:GLY26 | GLY29:GLY27 | ASP30:ASP30 | GLY31:ALA31 | PRO32:PRO32 | PRO33:PRO33 | LEU34:VAL34 | LEU35:ILE35 | LEU36:LEU36 | LEU37:LEU37 | HIS38:HIS38 | GLY39:GLY39 | PHE40:PHE40 | PRO41:PRO41 | GLN42:GLN42 | THR43:THR43 | HIS44:HIS44 | VAL45:ALA45 | MET46:CYS46 | TRP47:TRP47 | HIS48:HIS48 | ARG49:ARG49 | VAL50:ILE50 | ALA51:ALA51 | PRO52:PRO52 | LYS53:ALA53 | LEU54:LEU54 | ALA55:ALA55 | GLU56:GLU56 | ARG57:THR57 | PHE58:HIS58 | LYS59:ARG59 | VAL60:VAL60 | ILE61:VAL61 | VAL62:CYS62 | ALA63:LEU63 | ASP64:ASP64 | LEU65:LEU65 | PRO66:LYS66 | GLY67:GLY67 | TYR68:TYR68 | GLY69:GLY69 | TRP70:TRP70 | SER71:SER71 | ASP72:GLU72 | MET73:ALA73 | PRO74:PRO74 | GLU75:LYS75 | SER76:GLY76 | ASP77:ASP77 | GLU78:PRO78 | GLN79:ARG79 | HIS80:HIS80 | THR81:ASP81 | PRO82:VAL82 | TYR83:TYR83 | THR84:SER84 | LYS85:LYS85 | ARG86:ARG86 | ALA87:ARG87 | MET88:MET88 | ALA89:GLY89 | LYS90:ARG90 | GLN91:ASP91 | LEU92:VAL92 | ILE93:VAL93 | GLU94:ALA94 | ALA95:VAL95 | MET96:MET96 | GLU97:GLU97 | GLN98:ARG98 | LEU99:LEU99 | GLY100:GLY100 | HIS101:HIS101 | VAL102:VAL102 | HIS103:ARG103 | PHE104:PHE104 | ALA105:ALA105 | LEU106:LEU106 | ALA107:VAL107 | GLY108:GLY108 | HIS109:HIS109 | ASP110:ASP110 | ARG111:ARG111 | GLY112:GLY112 | ALA113:ALA113 | ARG114:ARG114 | VAL115:VAL115 | SER116:GLY116 | TYR117:TYR117 | ARG118:ARG118 | LEU119:LEU119 | ALA120:ALA120 | LEU121:LEU121 | ASP122:GAP | SER123:GAP | PRO124:GAP | GLY125:GAP | ARG126:GAP | LEU127:GAP | SER128:GAP | LYS129:GAP | LEU130:GAP | ALA131:GAP | VAL132:GAP | LEU133:LEU122 | ASP134:ASP123 | ILE135:ILE124 | LEU136:LEU125 | PRO137:PRO126 | THR138:THR127 | TYR139:LEU128 | GLU140:VAL129 | TYR141:GLN130 | TRP142:TRP131 | GLN143:GLU132 | ARG144:ARG133 | MET145:ILE134 | ASN146:GLU135 | ARG147:ALA136 | ALA148:ASP137 | TYR149:PRO138 | ALA150:ASP139 | LEU151:VAL140 | LYS152:SER141 | ILE153:GAP | TYR154:SER142 | HIS155:HIS143 | TRP156:TRP144 | SER157:ALA145 | PHE158:SER146 | LEU159:LEU147 | ALA160:ALA148 | GLN161:ARG149 | PRO162:PRO150 | ALA163:ALA151 | PRO164:PRO152 | LEU165:SER153 | PRO166:PRO154 | GLU167:GLU155 | ASN168:GLU156 | LEU169:GLY157 | LEU170:ILE158 | GLY171:GLY159 | GLY172:ARG160 | ASP173:ASP161 | PRO174:PRO162 | ASP175:VAL163 | PHE176:ALA164 | TYR177:TYR165 | VAL178:PHE166 | LYS179:GLU167 | ALA180:ARG168 | LYS181:LEU169 | LEU182:LEU170 | ALA183:ARG171 | SER184:GLN172 | TRP185:TRP173 | THR186:SER174 | ARG187:ASN175 | ALA188:ALA176 | GLY189:ARG177 | ASP190:SER178 | LEU191:LEU179 | SER192:ASP180 | ALA193:PRO181 | PHE194:PHE182 | ASP195:ALA183 | PRO196:PRO184 | ARG197:ASP185 | ALA198:ALA186 | VAL199:LEU187 | GLU200:ARG188 | HIS201:LEU189 | TYR202:TYR190 | ARG203:ARG191 | ILE204:GLU192 | ALA205:ASN193 | PHE206:TRP194 | ALA207:THR195 | ASP208:VAL196 | PRO209:PRO197 | MET210:GLU198 | ARG211:ARG199 | ARG212:ILE200 | HIS213:HIS201 | VAL214:ALA202 | MET215:PHE203 | CYS216:CYS204 | GLU217:GLU205 | ASP218:ASP206 | TYR219:TYR207 | ARG220:ARG208 | ALA221:ALA209 | GLY222:GLY210 | ALA223:ALA211 | TYR224:THR212 | ALA225:ARG213 | ASP226:ASP214 | PHE227:ARG215 | GLU228:GLU216 | HIS229:ALA217 | ASP230:ASP218 | LYS231:LEU219 | ILE232:ASP220 | ASP233:ASP221 | VAL234:LEU222 | GLU235:ALA223 | ALA236:ALA224 | GLY237:GLY225 | ASN238:LYS226 | LYS239:THR227 | ILE240:LEU228 | PRO241:SER229 | VAL242:CYS230 | PRO243:PRO231 | MET244:THR232 | LEU245:LEU233 | ALA246:ILE234 | LEU247:LEU235 | TRP248:THR236 | GLY249:GLY237 | ALA250:ASP238 | SER251:GLY239 | GLY252:TYR240 | ILE253:LEU241 | ALA254:ASP242 | GLN255:HIS243 | SER256:SER244 | ALA257:HIS245 | ALA258:GLU246 | THR259:THR247 | PRO260:PRO248 | LEU261:LEU249 | ASP262:ALA250 | VAL263:ALA251 | TRP264:TRP252 | ARG265:ARG254 | LYS266:THR255 | TRP267:PHE256 | ALA268:ALA257 | SER269:PRO258 | ASP270:LYS259 | VAL271:ALA260 | GLN272:GLU261 | GLY273:ALA262 | ALA274:VAL263 | PRO275:ASP264 | ILE276:ILE265 | GLU277:THR266 | SER278:SER267 | GLY279:GLY268 | HIS280:HIS269 | PHE281:PHE270 | LEU282:LEU271 | PRO283:ALA272 | GLU284:GLU273 | GLU285:GLU274 | ALA286:ASN275 | PRO287:ALA276 | ASP288:ALA277 | GLN289:GLU278 | THR290:THR279 | ALA291:LEU280 | GLU292:LYS281 | ALA293:ALA282 | LEU294:LEU283 | VAL295:ASN284 | ARG296:ALA285 | PHE297:PHE286 | PHE298:LEU287 | SER299:GAP | ALA300:GAP | ALA301:ALA288 | PRO302:GLY289	Acid:ASP123 | Base:HIS269 | Nuc:ASP110	ASP110	HIS269	ASP123	ARG111	ARG114	HIS143	TRP144	TYR207	model_1	Functional Analysis: Nucleophile in tight contact with a connected catalytic relay, a near-linear attack angle, and substrate feasibility above the functional floor. (Pass) | Tier: Tier_2A | ID: 50.35%	157.3	0.99	Nuc;Carb1;Carb2;Stab_H;Stab_W;Stab_Y;Base	15 (Ints) / 5 (HeavyAtoms) = 3.00	(3.0 * 0.94) + (2.0 * 0.01) + (1.5 * 1.00) - (2.5 * 0.00) + (1.0 * 0.93) = 5.27 -> z = (raw - 2.5) / 1.25 = 2.22 -> Sigmoid = 0.9018	[4*1.5] + [2*1.0] + [3*2.5] + [0*2.0] + [1*1.0] + [1*4.0] + [0*2.0] + [0*3.0] + [0*2.5] - [3.7*0.05] = 20.32	0	0	0	0	22.5	1	1	0.9	2.36	2.55	1	157.3	1033.6	11.51	52.9	1.38	3.3	0.051	0.143	1	0.99	0	0	2.458	4.80718	3.67299	1	Tier_2A	none	0.611884	TRUE	TRUE	59.12	0	0		50.35	E	FALSE			FALSE		Tier:Tier_2A | Competence:0.805 | Consensus:0.40 | Cons:85.30	geometric_NAC_pose_quality; kinetic_feasibility_deferred_to_QMMM_Step08	PASS	4	83.5312	74.3005	999	78.9158	6.03038	-7.65368	Consensus High
120	71	2213	0002213_82_WP_324156343_26_Fluoroacetate	WP_324156343	26_Fluoroacetate	Success	Tier_2A	TRUE	90.13	0.946488	0.924167	0.978201	0.952068	0.899386	23.3116	3.8	162.5	0.97	109.9	0	0	0	1	8	1	0.715	1	1	0.804	0.849	97.81	1	direct	0	76.4	9	0.178382	46.67	3.2	3.73	2.58	3.5	7.44	5.1	7.67	3.7	2.71	2.72	TRUE	TRUE	1	1	19	2	5	3	2	1	1	2372	5	5	1	302	65	166	48	39	40	1	1	46.67	708.5	302	2	TRUE	MPSRPLFFPDFTVHRIPTDDDVQIHALSGGEGPPLLVLHGHPQTHVIWHRVAARLAERFSVVLADLRGYGDSSKPAGTPDHATYSKRTMARDMLRVMQSLGHERFAVLAHDRGARVSHRLAADHPQAVSRLTLLDIAPTLAMYEQTTEGFARAYWHWFFLIQRAPLPERLLEADPGAYVRELMGARDAGLAPFDERALAEYTRCLSQPGAAHALCEDYRAAATIDLEHDRADRAAGRHLSMPLQVLWGVRGIVQRCFDPLAEWRRVADDVRGQALSCGHYIPEEAPEALLDACLPFLTEAGQ	MET1:MET1 | PRO2:PRO2 | ASP3:SER3 | LEU4:ARG4 | ALA5:PRO5 | ASP6:LEU6 | LEU7:PHE7 | PHE8:PHE8 | PRO9:PRO9 | GLY10:ASP10 | PHE11:PHE11 | GLY12:THR12 | SER13:VAL13 | GLU14:HIS14 | TRP15:ARG15 | ILE16:ILE16 | ASN17:PRO17 | THR18:THR18 | SER19:ASP19 | SER20:ASP20 | GLY21:ASP21 | ARG22:GLN23 | ILE23:ILE24 | PHE24:HIS25 | ALA25:ALA26 | ARG26:LEU27 | VAL27:SER28 | GLY28:GLY29 | GLY29:GLY30 | ASP30:GLU31 | GLY31:GLY32 | PRO32:PRO33 | PRO33:PRO34 | LEU34:LEU35 | LEU35:LEU36 | LEU36:VAL37 | LEU37:LEU38 | HIS38:HIS39 | GLY39:GLY40 | PHE40:HIS41 | PRO41:PRO42 | GLN42:GLN43 | THR43:THR44 | HIS44:HIS45 | VAL45:VAL46 | MET46:ILE47 | TRP47:TRP48 | HIS48:HIS49 | ARG49:ARG50 | VAL50:VAL51 | ALA51:ALA52 | PRO52:ALA53 | LYS53:ARG54 | LEU54:LEU55 | ALA55:ALA56 | GLU56:GLU57 | ARG57:ARG58 | PHE58:PHE59 | LYS59:SER60 | VAL60:VAL61 | ILE61:VAL62 | VAL62:LEU63 | ALA63:ALA64 | ASP64:ASP65 | LEU65:LEU66 | PRO66:ARG67 | GLY67:GLY68 | TYR68:TYR69 | GLY69:GLY70 | TRP70:ASP71 | SER71:SER72 | ASP72:SER73 | MET73:LYS74 | PRO74:PRO75 | GLU75:ALA76 | SER76:GLY77 | ASP77:THR78 | GLU78:PRO79 | GLN79:ASP80 | HIS80:HIS81 | THR81:ALA82 | PRO82:THR83 | TYR83:TYR84 | THR84:SER85 | LYS85:LYS86 | ARG86:ARG87 | ALA87:THR88 | MET88:MET89 | ALA89:ALA90 | LYS90:ARG91 | GLN91:ASP92 | LEU92:MET93 | ILE93:LEU94 | GLU94:ARG95 | ALA95:VAL96 | MET96:MET97 | GLU97:GLN98 | GLN98:SER99 | LEU99:LEU100 | GLY100:GLY101 | HIS101:HIS102 | VAL102:GLU103 | HIS103:ARG104 | PHE104:PHE105 | ALA105:ALA106 | LEU106:VAL107 | ALA107:LEU108 | GLY108:ALA109 | HIS109:HIS110 | ASP110:ASP111 | ARG111:ARG112 | GLY112:GLY113 | ALA113:ALA114 | ARG114:ARG115 | VAL115:VAL116 | SER116:SER117 | TYR117:HIS118 | ARG118:ARG119 | LEU119:LEU120 | ALA120:ALA121 | LEU121:ALA122 | ASP122:ASP123 | SER123:HIS124 | PRO124:PRO125 | GLY125:GLN126 | ARG126:ALA127 | LEU127:VAL128 | SER128:SER129 | LYS129:ARG130 | LEU130:LEU131 | ALA131:THR132 | VAL132:LEU133 | LEU133:LEU134 | ASP134:ASP135 | ILE135:ILE136 | LEU136:ALA137 | PRO137:PRO138 | THR138:THR139 | TYR139:LEU140 | GLU140:ALA141 | TYR141:MET142 | TRP142:TYR143 | GLN143:GLU144 | ARG144:GLN145 | MET145:THR146 | ASN146:THR147 | ARG147:GLU148 | ALA148:GLY149 | TYR149:PHE150 | ALA150:ALA151 | LEU151:ARG152 | LYS152:ALA153 | ILE153:TYR154 | TYR154:TRP155 | HIS155:HIS156 | TRP156:TRP157 | SER157:PHE158 | PHE158:PHE159 | LEU159:LEU160 | ALA160:ILE161 | GLN161:GLN162 | PRO162:ARG163 | ALA163:ALA164 | PRO164:PRO165 | LEU165:LEU166 | PRO166:PRO167 | GLU167:GLU168 | ASN168:ARG169 | LEU169:LEU170 | LEU170:LEU171 | GLY171:GLU172 | GLY172:ALA173 | ASP173:ASP174 | PRO174:PRO175 | ASP175:GLY176 | PHE176:ALA177 | TYR177:TYR178 | VAL178:VAL179 | LYS179:ARG180 | ALA180:GLU181 | LYS181:LEU182 | LEU182:MET183 | ALA183:GLY184 | SER184:ALA185 | TRP185:GAP | THR186:GAP | ARG187:ARG186 | ALA188:ASP187 | GLY189:ALA188 | ASP190:GLY189 | LEU191:LEU190 | SER192:ALA191 | ALA193:PRO192 | PHE194:PHE193 | ASP195:ASP194 | PRO196:GLU195 | ARG197:ARG196 | ALA198:ALA197 | VAL199:LEU198 | GLU200:ALA199 | HIS201:GLU200 | TYR202:TYR201 | ARG203:THR202 | ILE204:ARG203 | ALA205:CYS204 | PHE206:LEU205 | ALA207:SER206 | ASP208:GLN207 | PRO209:PRO208 | MET210:GLY209 | ARG211:ALA210 | ARG212:ALA211 | HIS213:HIS212 | VAL214:ALA213 | MET215:LEU214 | CYS216:CYS215 | GLU217:GLU216 | ASP218:ASP217 | TYR219:TYR218 | ARG220:ARG219 | ALA221:ALA220 | GLY222:ALA221 | ALA223:ALA222 | TYR224:THR223 | ALA225:ILE224 | ASP226:ASP225 | PHE227:LEU226 | GLU228:GLU227 | HIS229:HIS228 | ASP230:ASP229 | LYS231:ARG230 | ILE232:ALA231 | ASP233:ASP232 | VAL234:ARG233 | GLU235:ALA234 | ALA236:ALA235 | GLY237:GLY236 | ASN238:ARG237 | LYS239:HIS238 | ILE240:LEU239 | PRO241:SER240 | VAL242:MET241 | PRO243:PRO242 | MET244:LEU243 | LEU245:GLN244 | ALA246:VAL245 | LEU247:LEU246 | TRP248:TRP247 | GLY249:GLY248 | ALA250:VAL249 | SER251:ARG250 | GLY252:GLY251 | ILE253:ILE252 | ALA254:VAL253 | GLN255:GLN254 | SER256:ARG255 | ALA257:CYS256 | ALA258:PHE257 | THR259:ASP258 | PRO260:PRO259 | LEU261:LEU260 | ASP262:ALA261 | VAL263:GLU262 | TRP264:TRP263 | ARG265:ARG264 | LYS266:ARG265 | TRP267:VAL266 | ALA268:ALA267 | SER269:ASP268 | ASP270:ASP269 | VAL271:VAL270 | GLN272:ARG271 | GLY273:GLY272 | ALA274:GLN273 | PRO275:ALA274 | ILE276:LEU275 | GLU277:SER276 | SER278:CYS277 | GLY279:GLY278 | HIS280:HIS279 | PHE281:TYR280 | LEU282:ILE281 | PRO283:PRO282 | GLU284:GLU283 | GLU285:GLU284 | ALA286:ALA285 | PRO287:PRO286 | ASP288:GLU287 | GLN289:ALA288 | THR290:LEU289 | ALA291:LEU290 | GLU292:ASP291 | ALA293:ALA292 | LEU294:CYS293 | VAL295:LEU294 | ARG296:PRO295 | PHE297:PHE296 | PHE298:LEU297 | SER299:THR298 | ALA300:ALA300 | ALA301:GLY301 | PRO302:GLN302	Acid:ASP135 | Base:HIS279 | Nuc:ASP111	ASP111	HIS279	ASP135	ARG112	ARG115	HIS156	TRP157	TYR218	model_0	Functional Analysis: Nucleophile in tight contact with a connected catalytic relay, a near-linear attack angle, and substrate feasibility above the functional floor. (Pass) | Tier: Tier_2A | ID: 46.67%	162.5	0.99	Nuc;Carb1;Carb2;Acid;Stab_W;Base	19 (Ints) / 5 (HeavyAtoms) = 3.80	(3.0 * 0.92) + (2.0 * 0.01) + (1.5 * 1.00) - (2.5 * 0.00) + (1.0 * 0.95) = 5.24 -> z = (raw - 2.5) / 1.25 = 2.19 -> Sigmoid = 0.8994	[2*1.5] + [5*1.0] + [3*2.5] + [0*2.0] + [2*1.0] + [1*4.0] + [1*2.0] + [0*3.0] + [0*2.5] - [3.8*0.05] = 23.31	0	0	0	0.5	34.5	1	1	0.91	2.39	3.2	1	162.5	1069.1	11.26	52.9	1.39	3.37	0.049	0.15	1	0.99	0	0	2.58066	4.97944	3.76863	1	Tier_2A	none	0.570347	TRUE	TRUE	59.43	0	0		46.67	F	FALSE			FALSE		Tier:Tier_2A | Competence:0.804 | Consensus:1.00 | Cons:90.13	geometric_NAC_pose_quality; kinetic_feasibility_deferred_to_QMMM_Step08	PASS	4	85.2267	82.4722	999	83.8494	9.01526	-8.96753	Consensus High
121	72	50840	0050840_1883_VEI51198_26_Fluoroacetate	VEI51198	26_Fluoroacetate	Success	Tier_2A	TRUE	96.43	0.960111	0.956381	0.98122	0.961043	0.907104	18.8172	3.2	156.9	1.02	109.9	0	0	0	1	8	1	0.826	1	1	0.804	0.725	97.91	1	direct	0	139.8	138.2	0.378836	46.69	2.61	3.35	4	5.85	3.57	3.88	5.09	3.65	2.76	2.51	TRUE	TRUE	1	0.5	16	3	4	3	1	0	1	2235	5	5	1	288	53	168	43	39	39	1	1	46.69	626	288	15	TRUE	MFPDFTAHDVPVADGTIHARTRGDGPPVLLLHGFPQTHAMWHHLAPVLAEEFTVVAADLRGYGGSRTSSEDHTFRAMAADQVQLMRALGHERFSVVGHDRGARTAHRMALDAPGAAASVALLDILPTLEVWRSMDAWMALQYYHWAFLAQGEGLPQTLIGHDPVYFVRRTLQGLSGTQVPFDPAALAAYEDAARDPAVVDAWCRDYRAAAGPDREIDEADEHEQRDLPALVLWGARGRVGAREDPLALWRRQFPRATGRAVDAGHFLAEERPEEVGAAVLAHLRAART	MET1:MET1 | PRO2:GAP | ASP3:GAP | LEU4:GAP | ALA5:GAP | ASP6:GAP | LEU7:GAP | PHE8:PHE2 | PRO9:PRO3 | GLY10:ASP4 | PHE11:PHE5 | GLY12:THR6 | SER13:ALA7 | GLU14:HIS8 | TRP15:ASP9 | ILE16:VAL10 | ASN17:PRO11 | THR18:VAL12 | SER19:ALA13 | SER20:ASP14 | GLY21:GLY15 | ARG22:THR16 | ILE23:ILE17 | PHE24:HIS18 | ALA25:ALA19 | ARG26:ARG20 | VAL27:THR21 | GLY28:ARG22 | GLY29:GLY23 | ASP30:ASP24 | GLY31:GLY25 | PRO32:PRO26 | PRO33:PRO27 | LEU34:VAL28 | LEU35:LEU29 | LEU36:LEU30 | LEU37:LEU31 | HIS38:HIS32 | GLY39:GLY33 | PHE40:PHE34 | PRO41:PRO35 | GLN42:GLN36 | THR43:THR37 | HIS44:HIS38 | VAL45:ALA39 | MET46:MET40 | TRP47:TRP41 | HIS48:HIS42 | ARG49:HIS43 | VAL50:LEU44 | ALA51:ALA45 | PRO52:PRO46 | LYS53:VAL47 | LEU54:LEU48 | ALA55:ALA49 | GLU56:GLU50 | ARG57:GLU51 | PHE58:PHE52 | LYS59:THR53 | VAL60:VAL54 | ILE61:VAL55 | VAL62:ALA56 | ALA63:ALA57 | ASP64:ASP58 | LEU65:LEU59 | PRO66:ARG60 | GLY67:GLY61 | TYR68:TYR62 | GLY69:GLY63 | TRP70:GLY64 | SER71:SER65 | ASP72:GAP | MET73:GAP | PRO74:ARG66 | GLU75:THR67 | SER76:SER68 | ASP77:SER69 | GLU78:GLU70 | GLN79:ASP71 | HIS80:HIS72 | THR81:GAP | PRO82:GAP | TYR83:GAP | THR84:THR73 | LYS85:PHE74 | ARG86:ARG75 | ALA87:ALA76 | MET88:MET77 | ALA89:ALA78 | LYS90:ALA79 | GLN91:ASP80 | LEU92:GLN81 | ILE93:VAL82 | GLU94:GLN83 | ALA95:LEU84 | MET96:MET85 | GLU97:ARG86 | GLN98:ALA87 | LEU99:LEU88 | GLY100:GLY89 | HIS101:HIS90 | VAL102:GLU91 | HIS103:ARG92 | PHE104:PHE93 | ALA105:SER94 | LEU106:VAL95 | ALA107:VAL96 | GLY108:GLY97 | HIS109:HIS98 | ASP110:ASP99 | ARG111:ARG100 | GLY112:GLY101 | ALA113:ALA102 | ARG114:ARG103 | VAL115:THR104 | SER116:ALA105 | TYR117:HIS106 | ARG118:ARG107 | LEU119:MET108 | ALA120:ALA109 | LEU121:LEU110 | ASP122:ASP111 | SER123:ALA112 | PRO124:PRO113 | GLY125:GLY114 | ARG126:ALA115 | LEU127:ALA116 | SER128:ALA117 | LYS129:SER118 | LEU130:VAL119 | ALA131:ALA120 | VAL132:LEU121 | LEU133:LEU122 | ASP134:ASP123 | ILE135:ILE124 | LEU136:LEU125 | PRO137:PRO126 | THR138:THR127 | TYR139:LEU128 | GLU140:GLU129 | TYR141:VAL130 | TRP142:TRP131 | GLN143:ARG132 | ARG144:SER133 | MET145:MET134 | ASN146:ASP135 | ARG147:ALA136 | ALA148:TRP137 | TYR149:MET138 | ALA150:ALA139 | LEU151:LEU140 | LYS152:GLN141 | ILE153:TYR142 | TYR154:TYR143 | HIS155:HIS144 | TRP156:TRP145 | SER157:ALA146 | PHE158:PHE147 | LEU159:LEU148 | ALA160:ALA149 | GLN161:GLN150 | PRO162:GLY151 | ALA163:GLU152 | PRO164:GLY153 | LEU165:LEU154 | PRO166:PRO155 | GLU167:GLN156 | ASN168:THR157 | LEU169:LEU158 | LEU170:ILE159 | GLY171:GLY160 | GLY172:HIS161 | ASP173:ASP162 | PRO174:PRO163 | ASP175:VAL164 | PHE176:TYR165 | TYR177:PHE166 | VAL178:VAL167 | LYS179:ARG168 | ALA180:ARG169 | LYS181:THR170 | LEU182:LEU171 | ALA183:GLN172 | SER184:GLY173 | TRP185:GAP | THR186:GAP | ARG187:LEU174 | ALA188:SER175 | GLY189:GLY176 | ASP190:THR177 | LEU191:GLN178 | SER192:VAL179 | ALA193:PRO180 | PHE194:PHE181 | ASP195:ASP182 | PRO196:PRO183 | ARG197:ALA184 | ALA198:ALA185 | VAL199:LEU186 | GLU200:ALA187 | HIS201:ALA188 | TYR202:TYR189 | ARG203:GLU190 | ILE204:ASP191 | ALA205:ALA192 | PHE206:ALA193 | ALA207:ARG194 | ASP208:ASP195 | PRO209:PRO196 | MET210:ALA197 | ARG211:VAL198 | ARG212:VAL199 | HIS213:ASP200 | VAL214:ALA201 | MET215:TRP202 | CYS216:CYS203 | GLU217:ARG204 | ASP218:ASP205 | TYR219:TYR206 | ARG220:ARG207 | ALA221:ALA208 | GLY222:ALA209 | ALA223:ALA210 | TYR224:GLY211 | ALA225:PRO212 | ASP226:ASP213 | PHE227:ARG214 | GLU228:GLU215 | HIS229:ILE216 | ASP230:ASP217 | LYS231:GLU218 | ILE232:ALA219 | ASP233:ASP220 | VAL234:GLU221 | GLU235:HIS222 | ALA236:GLU223 | GLY237:GLN224 | ASN238:ARG225 | LYS239:ASP226 | ILE240:LEU227 | PRO241:PRO228 | VAL242:ALA229 | PRO243:GAP | MET244:GAP | LEU245:LEU230 | ALA246:VAL231 | LEU247:LEU232 | TRP248:TRP233 | GLY249:GLY234 | ALA250:ALA235 | SER251:ARG236 | GLY252:GLY237 | ILE253:ARG238 | ALA254:VAL239 | GLN255:GLY240 | SER256:ALA241 | ALA257:ARG242 | ALA258:GLU243 | THR259:ASP244 | PRO260:PRO245 | LEU261:LEU246 | ASP262:ALA247 | VAL263:LEU248 | TRP264:TRP249 | ARG265:ARG250 | LYS266:ARG251 | TRP267:GLN252 | ALA268:PHE253 | SER269:PRO254 | ASP270:ARG255 | VAL271:ALA256 | GLN272:THR257 | GLY273:GLY258 | ALA274:ARG259 | PRO275:ALA260 | ILE276:VAL261 | GLU277:ASP262 | SER278:ALA263 | GLY279:GLY264 | HIS280:HIS265 | PHE281:PHE266 | LEU282:LEU267 | PRO283:ALA268 | GLU284:GLU269 | GLU285:GLU270 | ALA286:ARG271 | PRO287:PRO272 | ASP288:GLU273 | GLN289:GLU274 | THR290:VAL275 | ALA291:GLY276 | GLU292:ALA277 | ALA293:ALA278 | LEU294:VAL279 | VAL295:LEU280 | ARG296:ALA281 | PHE297:HIS282 | PHE298:LEU283 | SER299:ARG284 | ALA300:ALA285 | ALA301:ALA286 | PRO302:THR288	Acid:ASP123 | Base:HIS265 | Nuc:ASP99	ASP99	HIS265	ASP123	ARG100	ARG103	HIS144	TRP145	TYR206	model_0	Functional Analysis: Nucleophile in tight contact with a connected catalytic relay, a near-linear attack angle, and substrate feasibility above the functional floor. (Pass) | Tier: Tier_2A | ID: 46.69%	156.9	0.99	Nuc;Carb1;Carb2;Acid;Stab_H;Stab_W;Stab_Y;Base	16 (Ints) / 5 (HeavyAtoms) = 3.20	(3.0 * 0.96) + (2.0 * 0.01) + (1.5 * 1.00) - (2.5 * 0.00) + (1.0 * 0.96) = 5.35 -> z = (raw - 2.5) / 1.25 = 2.28 -> Sigmoid = 0.9071	[3*1.5] + [4*1.0] + [3*2.5] + [0*2.0] + [1*1.0] + [0*4.0] + [1*2.0] + [0*3.0] + [0*2.5] - [3.7*0.05] = 18.82	0	0	0	1	25.5	1	1	0.929	2.36	2.61	1	156.9	1016.5	11.14	51.2	1.37	3.39	0.05	0.152	1	0.99	0	0	2.498	4.66262	3.65591	1	Tier_2A	none	0.416429	TRUE	TRUE	64.62	0	0		46.69	F	FALSE			FALSE		Tier:Tier_2A | Competence:0.804 | Consensus:1.00 | Cons:96.43	geometric_NAC_pose_quality; kinetic_feasibility_deferred_to_QMMM_Step08	PASS	4	88.605	88.8532	45	88.7291	5.40153	-9.17339	Consensus High
122	73	1943	0001943_72_WP_020655913_26_Fluoroacetate	WP_020655913	26_Fluoroacetate	Success	Tier_2A	TRUE	90.39	0.954014	0.924035	0.980189	0.961509	0.899915	24.3152	4	156.7	1.24	109.9	0	0	0	1	8	1	0.69	1	1	0.803	0.853	97.87	1	direct	0	84.8	119.9	0.17275	48.11	3.12	3.22	2.47	3.83	6.77	4.69	7.15	3.86	2.71	2.62	TRUE	TRUE	1	1	20	2	6	3	2	1	1	2291	5	5	1	298	57	175	44	36	38	1	1	48.11	680	298	11	TRUE	MQDALFPGFRSISAKVDQDVNIHAIVGGEGPPLLLLHGHPQTHAIWHKVAPALSERFTVVACDLRGYGDSSKPAGTADHGNYSKRTMANDALQVMRQLGFARFGVLAHDRGARVAHRLAADHPEAVERAVLLDIAPTLAMYEQTGDAFARAYWHWFFLIQPGPLPERLIGADPAAYVRDVMGSRSAGLAPFDPRALAEYQRCLALPGAAHGICEDYRAAAGIDLDHDRADRDAGRRLATPLLVLWGERGVVHRCFDPLLEWRTLAERVDGKTLPCGHYIPEEAPEALLASALPFLAGT	MET1:MET1 | PRO2:GLN2 | ASP3:ASP3 | LEU4:ALA4 | ALA5:GAP | ASP6:GAP | LEU7:LEU5 | PHE8:PHE6 | PRO9:PRO7 | GLY10:GLY8 | PHE11:PHE9 | GLY12:ARG10 | SER13:SER11 | GLU14:GLN18 | TRP15:ASP19 | ILE16:VAL20 | ASN17:ASN21 | THR18:GAP | SER19:GAP | SER20:GAP | GLY21:GAP | ARG22:GAP | ILE23:ILE22 | PHE24:HIS23 | ALA25:ALA24 | ARG26:ILE25 | VAL27:VAL26 | GLY28:GLY27 | GLY29:GLY28 | ASP30:GLU29 | GLY31:GLY30 | PRO32:PRO31 | PRO33:PRO32 | LEU34:LEU33 | LEU35:LEU34 | LEU36:LEU35 | LEU37:LEU36 | HIS38:HIS37 | GLY39:GLY38 | PHE40:HIS39 | PRO41:PRO40 | GLN42:GLN41 | THR43:THR42 | HIS44:HIS43 | VAL45:ALA44 | MET46:ILE45 | TRP47:TRP46 | HIS48:HIS47 | ARG49:LYS48 | VAL50:VAL49 | ALA51:ALA50 | PRO52:PRO51 | LYS53:ALA52 | LEU54:LEU53 | ALA55:SER54 | GLU56:GLU55 | ARG57:ARG56 | PHE58:PHE57 | LYS59:THR58 | VAL60:VAL59 | ILE61:VAL60 | VAL62:ALA61 | ALA63:CYS62 | ASP64:ASP63 | LEU65:LEU64 | PRO66:ARG65 | GLY67:GLY66 | TYR68:TYR67 | GLY69:GLY68 | TRP70:ASP69 | SER71:SER70 | ASP72:SER71 | MET73:LYS72 | PRO74:PRO73 | GLU75:ALA74 | SER76:GLY75 | ASP77:THR76 | GLU78:ALA77 | GLN79:ASP78 | HIS80:HIS79 | THR81:GLY80 | PRO82:ASN81 | TYR83:TYR82 | THR84:SER83 | LYS85:LYS84 | ARG86:ARG85 | ALA87:THR86 | MET88:MET87 | ALA89:ALA88 | LYS90:ASN89 | GLN91:ASP90 | LEU92:ALA91 | ILE93:LEU92 | GLU94:GLN93 | ALA95:VAL94 | MET96:MET95 | GLU97:ARG96 | GLN98:GLN97 | LEU99:LEU98 | GLY100:GLY99 | HIS101:PHE100 | VAL102:ALA101 | HIS103:ARG102 | PHE104:PHE103 | ALA105:GLY104 | LEU106:VAL105 | ALA107:LEU106 | GLY108:ALA107 | HIS109:HIS108 | ASP110:ASP109 | ARG111:ARG110 | GLY112:GLY111 | ALA113:ALA112 | ARG114:ARG113 | VAL115:VAL114 | SER116:ALA115 | TYR117:HIS116 | ARG118:ARG117 | LEU119:LEU118 | ALA120:ALA119 | LEU121:ALA120 | ASP122:ASP121 | SER123:HIS122 | PRO124:PRO123 | GLY125:GLU124 | ARG126:ALA125 | LEU127:VAL126 | SER128:GLU127 | LYS129:ARG128 | LEU130:ALA129 | ALA131:VAL130 | VAL132:LEU131 | LEU133:LEU132 | ASP134:ASP133 | ILE135:ILE134 | LEU136:ALA135 | PRO137:PRO136 | THR138:THR137 | TYR139:LEU138 | GLU140:ALA139 | TYR141:MET140 | TRP142:TYR141 | GLN143:GLU142 | ARG144:GLN143 | MET145:THR144 | ASN146:GLY145 | ARG147:ASP146 | ALA148:ALA147 | TYR149:PHE148 | ALA150:ALA149 | LEU151:ARG150 | LYS152:ALA151 | ILE153:TYR152 | TYR154:TRP153 | HIS155:HIS154 | TRP156:TRP155 | SER157:PHE156 | PHE158:PHE157 | LEU159:LEU158 | ALA160:ILE159 | GLN161:GLN160 | PRO162:PRO161 | ALA163:GLY162 | PRO164:PRO163 | LEU165:LEU164 | PRO166:PRO165 | GLU167:GLU166 | ASN168:ARG167 | LEU169:LEU168 | LEU170:ILE169 | GLY171:GLY170 | GLY172:ALA171 | ASP173:ASP172 | PRO174:PRO173 | ASP175:ALA174 | PHE176:ALA175 | TYR177:TYR176 | VAL178:VAL177 | LYS179:ARG178 | ALA180:ASP179 | LYS181:VAL180 | LEU182:MET181 | ALA183:GLY182 | SER184:SER183 | TRP185:GAP | THR186:GAP | ARG187:ARG184 | ALA188:SER185 | GLY189:ALA186 | ASP190:GLY187 | LEU191:LEU188 | SER192:ALA189 | ALA193:PRO190 | PHE194:PHE191 | ASP195:ASP192 | PRO196:PRO193 | ARG197:ARG194 | ALA198:ALA195 | VAL199:LEU196 | GLU200:ALA197 | HIS201:GLU198 | TYR202:TYR199 | ARG203:GLN200 | ILE204:ARG201 | ALA205:CYS202 | PHE206:LEU203 | ALA207:ALA204 | ASP208:LEU205 | PRO209:PRO206 | MET210:GLY207 | ARG211:ALA208 | ARG212:ALA209 | HIS213:HIS210 | VAL214:GLY211 | MET215:ILE212 | CYS216:CYS213 | GLU217:GLU214 | ASP218:ASP215 | TYR219:TYR216 | ARG220:ARG217 | ALA221:ALA218 | GLY222:ALA219 | ALA223:ALA220 | TYR224:GLY221 | ALA225:ILE222 | ASP226:ASP223 | PHE227:LEU224 | GLU228:ASP225 | HIS229:HIS226 | ASP230:ASP227 | LYS231:ARG228 | ILE232:ALA229 | ASP233:ASP230 | VAL234:ARG231 | GLU235:ASP232 | ALA236:ALA233 | GLY237:GLY234 | ASN238:ARG235 | LYS239:ARG236 | ILE240:LEU237 | PRO241:ALA238 | VAL242:THR239 | PRO243:PRO240 | MET244:LEU241 | LEU245:LEU242 | ALA246:VAL243 | LEU247:LEU244 | TRP248:TRP245 | GLY249:GLY246 | ALA250:GLU247 | SER251:ARG248 | GLY252:GLY249 | ILE253:VAL250 | ALA254:VAL251 | GLN255:HIS252 | SER256:ARG253 | ALA257:CYS254 | ALA258:PHE255 | THR259:ASP256 | PRO260:PRO257 | LEU261:LEU258 | ASP262:LEU259 | VAL263:GLU260 | TRP264:TRP261 | ARG265:ARG262 | LYS266:THR263 | TRP267:LEU264 | ALA268:ALA265 | SER269:GLU266 | ASP270:ARG267 | VAL271:VAL268 | GLN272:ASP269 | GLY273:GLY270 | ALA274:LYS271 | PRO275:THR272 | ILE276:LEU273 | GLU277:PRO274 | SER278:CYS275 | GLY279:GLY276 | HIS280:HIS277 | PHE281:TYR278 | LEU282:ILE279 | PRO283:PRO280 | GLU284:GLU281 | GLU285:GLU282 | ALA286:ALA283 | PRO287:PRO284 | ASP288:GLU285 | GLN289:ALA286 | THR290:LEU288 | ALA291:ALA289 | GLU292:SER290 | ALA293:ALA291 | LEU294:LEU292 | VAL295:PRO293 | ARG296:GAP | PHE297:GAP | PHE298:PHE294 | SER299:LEU295 | ALA300:ALA296 | ALA301:GLY297 | PRO302:THR298	Acid:ASP133 | Base:HIS277 | Nuc:ASP109	ASP109	HIS277	ASP133	ARG110	ARG113	HIS154	TRP155	TYR216	model_1	Functional Analysis: Nucleophile in tight contact with a connected catalytic relay, a near-linear attack angle, and substrate feasibility above the functional floor. (Pass) | Tier: Tier_2A | ID: 48.11%	156.7	0.99	Nuc;Carb1;Carb2;Acid;Stab_W;Base	20 (Ints) / 5 (HeavyAtoms) = 4.00	(3.0 * 0.92) + (2.0 * 0.01) + (1.5 * 1.00) - (2.5 * 0.00) + (1.0 * 0.95) = 5.25 -> z = (raw - 2.5) / 1.25 = 2.20 -> Sigmoid = 0.8999	[2*1.5] + [6*1.0] + [3*2.5] + [0*2.0] + [2*1.0] + [1*4.0] + [1*2.0] + [0*3.0] + [0*2.5] - [3.7*0.05] = 24.32	0	0	0	0.5	37.5	1	1	0.914	2.38	3.12	1	156.7	1059.4	11.24	53.4	1.38	3.34	0.05	0.149	1	0.99	0	0	2.46779	4.53588	3.69641	1	Tier_2A	none	0.529909	TRUE	TRUE	61.05	0	0		48.11	F	FALSE			FALSE		Tier:Tier_2A | Competence:0.803 | Consensus:1.00 | Cons:90.39	geometric_NAC_pose_quality; kinetic_feasibility_deferred_to_QMMM_Step08	PASS	4	86.7242	86.5939	999	86.6591	9.63445	-8.93041	Consensus High
123	47	41742	0041742_1546_CAI8757204_27_Difluoroacetate	CAI8757204	27_Difluoroacetate	Success	Tier_2A	TRUE	98.81	0.963319	0.9418	0.981484	0.968699	0.904346	46.8231	4.6667	163.2	0.92	119.5	1.47	0	0	1	8	1	0.726	1	1	0.801	0.897	97.9	0.4	direct	0	82.3	18.4	0.114682	43.99	3.18	3.12	2.47	3.52	6.47	4.08	6.5	3.43	2.87	2.66	TRUE	TRUE	1	1	28	3	7	3	8	2	6	2300	6	6	1	291	61	159	45	39	39	2	2	43.99	637	291	11	TRUE	MFAGFVKDQRHVNGVDISYRIKGSGPGLLLLHGHPQTHVIWHKIAEQLAERFTVIAADLRGYGDSSRPPADEAHLNYSKREMARDGVELMKALGFEQFSILAHDRGARVAHRLALDHPAVVQRMVLLDIAPTLAMYSQTNEAFARAYWHWFFLIRPAPLPETLIEADPEGYLRSVMGSRSAGLAPFTDEAFSEYRRCLERPGSARGICEDYRASAGIDLEHDRADITTGRHLNLPLLVLWGAEGTVGRCFDPLREWQQVATDVRGKALPAGHYLAEEVPELLLTEALDFLR	MET1:MET1 | PRO2:GAP | ASP3:GAP | LEU4:GAP | ALA5:GAP | ASP6:GAP | LEU7:GAP | PHE8:PHE2 | PRO9:ALA3 | GLY10:GLY4 | PHE11:PHE5 | GLY12:VAL6 | SER13:LYS7 | GLU14:ASP8 | TRP15:GLN9 | ILE16:ARG10 | ASN17:HIS11 | THR18:VAL12 | SER19:ASN13 | SER20:GLY14 | GLY21:VAL15 | ARG22:ASP16 | ILE23:ILE17 | PHE24:SER18 | ALA25:TYR19 | ARG26:ARG20 | VAL27:ILE21 | GLY28:LYS22 | GLY29:GLY23 | ASP30:SER24 | GLY31:GLY25 | PRO32:PRO26 | PRO33:GLY27 | LEU34:LEU28 | LEU35:LEU29 | LEU36:LEU30 | LEU37:LEU31 | HIS38:HIS32 | GLY39:GLY33 | PHE40:HIS34 | PRO41:PRO35 | GLN42:GLN36 | THR43:THR37 | HIS44:HIS38 | VAL45:VAL39 | MET46:ILE40 | TRP47:TRP41 | HIS48:HIS42 | ARG49:LYS43 | VAL50:ILE44 | ALA51:ALA45 | PRO52:GLU46 | LYS53:GLN47 | LEU54:LEU48 | ALA55:ALA49 | GLU56:GLU50 | ARG57:ARG51 | PHE58:PHE52 | LYS59:THR53 | VAL60:VAL54 | ILE61:ILE55 | VAL62:ALA56 | ALA63:ALA57 | ASP64:ASP58 | LEU65:LEU59 | PRO66:ARG60 | GLY67:GLY61 | TYR68:TYR62 | GLY69:GLY63 | TRP70:ASP64 | SER71:SER65 | ASP72:SER66 | MET73:ARG67 | PRO74:PRO68 | GLU75:PRO69 | SER76:ALA70 | ASP77:ASP71 | GLU78:GLU72 | GLN79:ALA73 | HIS80:HIS74 | THR81:LEU75 | PRO82:ASN76 | TYR83:TYR77 | THR84:SER78 | LYS85:LYS79 | ARG86:ARG80 | ALA87:GLU81 | MET88:MET82 | ALA89:ALA83 | LYS90:ARG84 | GLN91:ASP85 | LEU92:GLY86 | ILE93:VAL87 | GLU94:GLU88 | ALA95:LEU89 | MET96:MET90 | GLU97:LYS91 | GLN98:ALA92 | LEU99:LEU93 | GLY100:GLY94 | HIS101:PHE95 | VAL102:GLU96 | HIS103:GLN97 | PHE104:PHE98 | ALA105:SER99 | LEU106:ILE100 | ALA107:LEU101 | GLY108:ALA102 | HIS109:HIS103 | ASP110:ASP104 | ARG111:ARG105 | GLY112:GLY106 | ALA113:ALA107 | ARG114:ARG108 | VAL115:VAL109 | SER116:ALA110 | TYR117:HIS111 | ARG118:ARG112 | LEU119:LEU113 | ALA120:ALA114 | LEU121:LEU115 | ASP122:ASP116 | SER123:HIS117 | PRO124:PRO118 | GLY125:ALA119 | ARG126:VAL120 | LEU127:VAL121 | SER128:GLN122 | LYS129:ARG123 | LEU130:MET124 | ALA131:VAL125 | VAL132:LEU126 | LEU133:LEU127 | ASP134:ASP128 | ILE135:ILE129 | LEU136:ALA130 | PRO137:PRO131 | THR138:THR132 | TYR139:LEU133 | GLU140:ALA134 | TYR141:MET135 | TRP142:TYR136 | GLN143:SER137 | ARG144:GLN138 | MET145:THR139 | ASN146:ASN140 | ARG147:GLU141 | ALA148:ALA142 | TYR149:PHE143 | ALA150:ALA144 | LEU151:ARG145 | LYS152:ALA146 | ILE153:TYR147 | TYR154:TRP148 | HIS155:HIS149 | TRP156:TRP150 | SER157:PHE151 | PHE158:PHE152 | LEU159:LEU153 | ALA160:ILE154 | GLN161:ARG155 | PRO162:PRO156 | ALA163:ALA157 | PRO164:PRO158 | LEU165:LEU159 | PRO166:PRO160 | GLU167:GLU161 | ASN168:THR162 | LEU169:LEU163 | LEU170:ILE164 | GLY171:GLU165 | GLY172:ALA166 | ASP173:ASP167 | PRO174:PRO168 | ASP175:GLU169 | PHE176:GLY170 | TYR177:TYR171 | VAL178:LEU172 | LYS179:ARG173 | ALA180:SER174 | LYS181:VAL175 | LEU182:MET176 | ALA183:GLY177 | SER184:SER178 | TRP185:GAP | THR186:GAP | ARG187:ARG179 | ALA188:SER180 | GLY189:ALA181 | ASP190:GLY182 | LEU191:LEU183 | SER192:ALA184 | ALA193:PRO185 | PHE194:PHE186 | ASP195:THR187 | PRO196:ASP188 | ARG197:GLU189 | ALA198:ALA190 | VAL199:PHE191 | GLU200:SER192 | HIS201:GLU193 | TYR202:TYR194 | ARG203:ARG195 | ILE204:ARG196 | ALA205:CYS197 | PHE206:LEU198 | ALA207:GLU199 | ASP208:ARG200 | PRO209:PRO201 | MET210:GLY202 | ARG211:SER203 | ARG212:ALA204 | HIS213:ARG205 | VAL214:GLY206 | MET215:ILE207 | CYS216:CYS208 | GLU217:GLU209 | ASP218:ASP210 | TYR219:TYR211 | ARG220:ARG212 | ALA221:ALA213 | GLY222:SER214 | ALA223:ALA215 | TYR224:GLY216 | ALA225:ILE217 | ASP226:ASP218 | PHE227:LEU219 | GLU228:GLU220 | HIS229:HIS221 | ASP230:ASP222 | LYS231:ARG223 | ILE232:ALA224 | ASP233:ASP225 | VAL234:ILE226 | GLU235:THR227 | ALA236:THR228 | GLY237:GLY229 | ASN238:ARG230 | LYS239:HIS231 | ILE240:LEU232 | PRO241:ASN233 | VAL242:LEU234 | PRO243:PRO235 | MET244:LEU236 | LEU245:LEU237 | ALA246:VAL238 | LEU247:LEU239 | TRP248:TRP240 | GLY249:GLY241 | ALA250:ALA242 | SER251:GLU243 | GLY252:GLY244 | ILE253:THR245 | ALA254:VAL246 | GLN255:GLY247 | SER256:ARG248 | ALA257:CYS249 | ALA258:PHE250 | THR259:ASP251 | PRO260:PRO252 | LEU261:LEU253 | ASP262:ARG254 | VAL263:GLU255 | TRP264:TRP256 | ARG265:GLN257 | LYS266:GLN258 | TRP267:VAL259 | ALA268:ALA260 | SER269:THR261 | ASP270:ASP262 | VAL271:VAL263 | GLN272:ARG264 | GLY273:GLY265 | ALA274:LYS266 | PRO275:ALA267 | ILE276:LEU268 | GLU277:PRO269 | SER278:ALA270 | GLY279:GLY271 | HIS280:HIS272 | PHE281:TYR273 | LEU282:LEU274 | PRO283:ALA275 | GLU284:GLU276 | GLU285:GLU277 | ALA286:VAL278 | PRO287:PRO279 | ASP288:GLU280 | GLN289:LEU281 | THR290:LEU282 | ALA291:LEU283 | GLU292:THR284 | ALA293:GLU285 | LEU294:ALA286 | VAL295:LEU287 | ARG296:ASP288 | PHE297:PHE289 | PHE298:LEU290 | SER299:ARG291 | ALA300:GAP | ALA301:GAP | PRO302:GAP	Acid:ASP128 | Base:HIS272 | Nuc:ASP104	ASP104	HIS272	ASP128	ARG105	ARG108	HIS149	TRP150	TYR211	model_2	Functional Analysis: Nucleophile in tight contact with a connected catalytic relay, a near-linear attack angle, and substrate feasibility above the functional floor. (Pass) | Tier: Tier_2A | ID: 43.99%	163.2	0.99	Nuc;Carb1;Carb2;Acid;Stab_W;Base	28 (Ints) / 6 (HeavyAtoms) = 4.67	(3.0 * 0.94) + (2.0 * 0.01) + (1.5 * 1.00) - (2.5 * 0.00) + (1.0 * 0.96) = 5.31 -> z = (raw - 2.5) / 1.25 = 2.25 -> Sigmoid = 0.9043	[3*1.5] + [7*1.0] + [3*2.5] + [0*2.0] + [8*1.0] + [2*4.0] + [6*2.0] + [0*3.0] + [0*2.5] - [3.5*0.05] = 46.82	0	0	0	0.75	47.5	1	1	0.937	2.37	3.18	2	156.3	1065.4	11.35	61.8	1.49	3.31	0.058	0.146	1	0.99	0	0	2.46711	4.64354	3.53884	1	Tier_2A	none	0.578655	TRUE	TRUE	58.51	0	0		43.99	F	FALSE			FALSE		Tier:Tier_2A | Competence:0.801 | Consensus:0.40 | Cons:98.81	geometric_NAC_pose_quality; kinetic_feasibility_deferred_to_QMMM_Step08	PASS	4	90.1925	95.4992	999	92.8459	5.44672	-10.3409	Consensus High
124	74	17306	0017306_641_RYF31262_26_Fluoroacetate	RYF31262	26_Fluoroacetate	Success	Tier_2A	TRUE	89.8	0.957268	0.896898	0.981432	0.972361	0.894157	21.3145	3.8	159.7	1.11	109.9	0	0	0	1	8	1	0.692	1	1	0.8	0.849	98.27	0.6	direct	0	76.2	20.9	0.178069	43.3	3.2	2.96	2.44	3.78	7.05	4.79	7.12	3.87	2.56	2.65	TRUE	TRUE	1	1	19	2	6	3	1	1	0	2257	5	5	1	291	58	170	45	35	43	1	1	43.3	620.5	291	11	TRUE	MLDSFTPFDLTRDGVRVHGRIGGQGAPLLLLHGHPQTHAIWHRVAPALAEHFTLVMIDLRGYGDSGRPAADAGHAVYSKREMANDALFAMQHHGFLRFGVLAHDRGARVAHRLAADHPDAVTRMLLLDIAPTLAMYANTSDAFARAYWHWFFLIQPPPLPEALIASDPSRYVRSVMGGRHAGLAPFAPDVLAEYERCAAIDGTAVSICEDYRASATIDLDHDRVDVDAARKLSMPLRVLWGEHGAVGRCFDVLALWRDRAAQVTGRSVASGHYVPEEAPDELLAEAIRFFS	MET1:MET1 | PRO2:GAP | ASP3:GAP | LEU4:GAP | ALA5:LEU2 | ASP6:ASP3 | LEU7:SER4 | PHE8:PHE5 | PRO9:THR6 | GLY10:PRO7 | PHE11:PHE8 | GLY12:ASP9 | SER13:GAP | GLU14:GAP | TRP15:GAP | ILE16:LEU10 | ASN17:THR11 | THR18:ARG12 | SER19:ASP13 | SER20:GLY14 | GLY21:VAL15 | ARG22:ARG16 | ILE23:VAL17 | PHE24:HIS18 | ALA25:GLY19 | ARG26:ARG20 | VAL27:ILE21 | GLY28:GLY22 | GLY29:GLY23 | ASP30:GLN24 | GLY31:GLY25 | PRO32:ALA26 | PRO33:PRO27 | LEU34:LEU28 | LEU35:LEU29 | LEU36:LEU30 | LEU37:LEU31 | HIS38:HIS32 | GLY39:GLY33 | PHE40:HIS34 | PRO41:PRO35 | GLN42:GLN36 | THR43:THR37 | HIS44:HIS38 | VAL45:ALA39 | MET46:ILE40 | TRP47:TRP41 | HIS48:HIS42 | ARG49:ARG43 | VAL50:VAL44 | ALA51:ALA45 | PRO52:PRO46 | LYS53:ALA47 | LEU54:LEU48 | ALA55:ALA49 | GLU56:GLU50 | ARG57:HIS51 | PHE58:PHE52 | LYS59:THR53 | VAL60:LEU54 | ILE61:VAL55 | VAL62:MET56 | ALA63:ILE57 | ASP64:ASP58 | LEU65:LEU59 | PRO66:ARG60 | GLY67:GLY61 | TYR68:TYR62 | GLY69:GLY63 | TRP70:ASP64 | SER71:SER65 | ASP72:GLY66 | MET73:ARG67 | PRO74:PRO68 | GLU75:ALA69 | SER76:ALA70 | ASP77:ASP71 | GLU78:ALA72 | GLN79:GLY73 | HIS80:HIS74 | THR81:ALA75 | PRO82:VAL76 | TYR83:TYR77 | THR84:SER78 | LYS85:LYS79 | ARG86:ARG80 | ALA87:GLU81 | MET88:MET82 | ALA89:ALA83 | LYS90:ASN84 | GLN91:ASP85 | LEU92:ALA86 | ILE93:LEU87 | GLU94:PHE88 | ALA95:ALA89 | MET96:MET90 | GLU97:GLN91 | GLN98:HIS92 | LEU99:HIS93 | GLY100:GLY94 | HIS101:PHE95 | VAL102:LEU96 | HIS103:ARG97 | PHE104:PHE98 | ALA105:GLY99 | LEU106:VAL100 | ALA107:LEU101 | GLY108:ALA102 | HIS109:HIS103 | ASP110:ASP104 | ARG111:ARG105 | GLY112:GLY106 | ALA113:ALA107 | ARG114:ARG108 | VAL115:VAL109 | SER116:ALA110 | TYR117:HIS111 | ARG118:ARG112 | LEU119:LEU113 | ALA120:ALA114 | LEU121:ALA115 | ASP122:ASP116 | SER123:HIS117 | PRO124:PRO118 | GLY125:ASP119 | ARG126:ALA120 | LEU127:VAL121 | SER128:THR122 | LYS129:ARG123 | LEU130:MET124 | ALA131:LEU125 | VAL132:LEU126 | LEU133:LEU127 | ASP134:ASP128 | ILE135:ILE129 | LEU136:ALA130 | PRO137:PRO131 | THR138:THR132 | TYR139:LEU133 | GLU140:ALA134 | TYR141:MET135 | TRP142:TYR136 | GLN143:ALA137 | ARG144:ASN138 | MET145:THR139 | ASN146:SER140 | ARG147:ASP141 | ALA148:ALA142 | TYR149:PHE143 | ALA150:ALA144 | LEU151:ARG145 | LYS152:ALA146 | ILE153:TYR147 | TYR154:TRP148 | HIS155:HIS149 | TRP156:TRP150 | SER157:PHE151 | PHE158:PHE152 | LEU159:LEU153 | ALA160:ILE154 | GLN161:GLN155 | PRO162:PRO156 | ALA163:PRO157 | PRO164:PRO158 | LEU165:LEU159 | PRO166:PRO160 | GLU167:GLU161 | ASN168:ALA162 | LEU169:LEU163 | LEU170:ILE164 | GLY171:ALA165 | GLY172:SER166 | ASP173:ASP167 | PRO174:PRO168 | ASP175:SER169 | PHE176:ARG170 | TYR177:TYR171 | VAL178:VAL172 | LYS179:ARG173 | ALA180:SER174 | LYS181:VAL175 | LEU182:MET176 | ALA183:GLY177 | SER184:GLY178 | TRP185:GAP | THR186:GAP | ARG187:ARG179 | ALA188:HIS180 | GLY189:ALA181 | ASP190:GLY182 | LEU191:LEU183 | SER192:ALA184 | ALA193:PRO185 | PHE194:PHE186 | ASP195:ALA187 | PRO196:PRO188 | ARG197:ASP189 | ALA198:VAL190 | VAL199:LEU191 | GLU200:ALA192 | HIS201:GLU193 | TYR202:TYR194 | ARG203:GLU195 | ILE204:ARG196 | ALA205:CYS197 | PHE206:ALA198 | ALA207:ALA199 | ASP208:ILE200 | PRO209:ASP201 | MET210:GLY202 | ARG211:THR203 | ARG212:ALA204 | HIS213:VAL205 | VAL214:SER206 | MET215:ILE207 | CYS216:CYS208 | GLU217:GLU209 | ASP218:ASP210 | TYR219:TYR211 | ARG220:ARG212 | ALA221:ALA213 | GLY222:SER214 | ALA223:ALA215 | TYR224:THR216 | ALA225:ILE217 | ASP226:ASP218 | PHE227:LEU219 | GLU228:ASP220 | HIS229:HIS221 | ASP230:ASP222 | LYS231:ARG223 | ILE232:VAL224 | ASP233:ASP225 | VAL234:VAL226 | GLU235:ASP227 | ALA236:ALA228 | GLY237:ALA229 | ASN238:ARG230 | LYS239:LYS231 | ILE240:LEU232 | PRO241:SER233 | VAL242:MET234 | PRO243:PRO235 | MET244:LEU236 | LEU245:ARG237 | ALA246:VAL238 | LEU247:LEU239 | TRP248:TRP240 | GLY249:GLY241 | ALA250:GLU242 | SER251:HIS243 | GLY252:GLY244 | ILE253:ALA245 | ALA254:VAL246 | GLN255:GLY247 | SER256:ARG248 | ALA257:CYS249 | ALA258:PHE250 | THR259:ASP251 | PRO260:VAL252 | LEU261:LEU253 | ASP262:ALA254 | VAL263:LEU255 | TRP264:TRP256 | ARG265:ARG257 | LYS266:ASP258 | TRP267:ARG259 | ALA268:ALA260 | SER269:ALA261 | ASP270:GLN262 | VAL271:VAL263 | GLN272:THR264 | GLY273:GLY265 | ALA274:ARG266 | PRO275:SER267 | ILE276:VAL268 | GLU277:ALA269 | SER278:SER270 | GLY279:GLY271 | HIS280:HIS272 | PHE281:TYR273 | LEU282:VAL274 | PRO283:PRO275 | GLU284:GLU276 | GLU285:GLU277 | ALA286:ALA278 | PRO287:PRO279 | ASP288:ASP280 | GLN289:GLU281 | THR290:LEU282 | ALA291:LEU283 | GLU292:ALA284 | ALA293:GLU285 | LEU294:ALA286 | VAL295:ILE287 | ARG296:ARG288 | PHE297:PHE289 | PHE298:PHE290 | SER299:SER291 | ALA300:GAP | ALA301:GAP | PRO302:GAP	Acid:ASP128 | Base:HIS272 | Nuc:ASP104	ASP104	HIS272	ASP128	ARG105	ARG108	HIS149	TRP150	TYR211	model_4	Functional Analysis: Nucleophile in tight contact with a connected catalytic relay, a near-linear attack angle, and substrate feasibility above the functional floor. (Pass) | Tier: Tier_2A | ID: 43.3%	159.7	0.99	Nuc;Carb1;Carb2;Acid;Stab_W;Base	19 (Ints) / 5 (HeavyAtoms) = 3.80	(3.0 * 0.90) + (2.0 * 0.01) + (1.5 * 1.00) - (2.5 * 0.00) + (1.0 * 0.96) = 5.17 -> z = (raw - 2.5) / 1.25 = 2.13 -> Sigmoid = 0.8942	[2*1.5] + [6*1.0] + [3*2.5] + [0*2.0] + [1*1.0] + [1*4.0] + [0*2.0] + [0*3.0] + [0*2.5] - [3.7*0.05] = 21.31	0	0	0	0	34.5	1	1	0.938	2.39	3.2	1	159.7	1074.7	10.97	51.4	1.38	3.38	0.048	0.154	1	0.99	0	0	2.44342	4.81909	3.70923	1	Tier_2A	none	0.520602	TRUE	TRUE	60.15	0	0		43.3	F	FALSE			FALSE		Tier:Tier_2A | Competence:0.800 | Consensus:0.60 | Cons:89.80	geometric_NAC_pose_quality; kinetic_feasibility_deferred_to_QMMM_Step08	PASS	4	85.9051	83.8496	999	84.8773	9.5949	-8.63325	Consensus High
125	75	38339	0038339_1420_A0ABQ4SA44_9HYPH_26_Fluoroacetate	A0ABQ4SA44_9HYPH	26_Fluoroacetate	Success	Tier_2A	TRUE	97.05	0.969412	0.957572	0.981278	0.972372	0.907984	25.8159	4	157	1.03	109.9	0	0	0	1	8	1	0.824	1	1	0.8	0.727	98.18	1	direct	0	140.3	142.3	0.375661	52.38	2.64	3.26	4.41	5.61	3.88	4.03	5.18	3.36	2.7	2.34	TRUE	TRUE	1	0.5	20	5	5	3	2	0	2	2324	5	5	1	301	51	182	42	39	41	1	1	52.38	769	301	8	TRUE	MPADLFPGFDSHWIDLPDGRFFARSGGPAEAPPLLLLHGFPQTHACWHRIAPALARTHRVVCLDLKGYGWSAAPQGDAAHEDYSKRRMGQEAVAVMDRLGHAHFTVIGHDRGARVGYRLALDEPGRVARLALLDILPTVVQWRRIEADPRLYPHWPFLAEPAPRPETEIGRDPDAYFEGLLRAWTGDGTLDAFAPAALDLYRQSWNVPERIHAACEDYRAGAGPDRAVDEADLAAGKRLACPVLILPGSGFVGRGGLAPALQAWHETFAPQATGEAIASGHFVAEENPEATLAALQRFLAD	MET1:MET1 | PRO2:PRO2 | ASP3:GAP | LEU4:GAP | ALA5:ALA3 | ASP6:ASP4 | LEU7:LEU5 | PHE8:PHE6 | PRO9:PRO7 | GLY10:GLY8 | PHE11:PHE9 | GLY12:ASP10 | SER13:SER11 | GLU14:HIS12 | TRP15:TRP13 | ILE16:ILE14 | ASN17:ASP15 | THR18:LEU16 | SER19:PRO17 | SER20:ASP18 | GLY21:GLY19 | ARG22:ARG20 | ILE23:PHE21 | PHE24:PHE22 | ALA25:ALA23 | ARG26:ARG24 | VAL27:SER25 | GLY28:GLY26 | GLY29:GLY27 | ASP30:GLU30 | GLY31:ALA31 | PRO32:PRO32 | PRO33:PRO33 | LEU34:LEU34 | LEU35:LEU35 | LEU36:LEU36 | LEU37:LEU37 | HIS38:HIS38 | GLY39:GLY39 | PHE40:PHE40 | PRO41:PRO41 | GLN42:GLN42 | THR43:THR43 | HIS44:HIS44 | VAL45:ALA45 | MET46:CYS46 | TRP47:TRP47 | HIS48:HIS48 | ARG49:ARG49 | VAL50:ILE50 | ALA51:ALA51 | PRO52:PRO52 | LYS53:ALA53 | LEU54:LEU54 | ALA55:ALA55 | GLU56:ARG56 | ARG57:THR57 | PHE58:HIS58 | LYS59:ARG59 | VAL60:VAL60 | ILE61:VAL61 | VAL62:CYS62 | ALA63:LEU63 | ASP64:ASP64 | LEU65:LEU65 | PRO66:LYS66 | GLY67:GLY67 | TYR68:TYR68 | GLY69:GLY69 | TRP70:TRP70 | SER71:SER71 | ASP72:ALA72 | MET73:ALA73 | PRO74:PRO74 | GLU75:GLN75 | SER76:GLY76 | ASP77:ASP77 | GLU78:ALA78 | GLN79:ALA79 | HIS80:HIS80 | THR81:GLU81 | PRO82:ASP82 | TYR83:TYR83 | THR84:SER84 | LYS85:LYS85 | ARG86:ARG86 | ALA87:ARG87 | MET88:MET88 | ALA89:GLY89 | LYS90:GLN90 | GLN91:GLU91 | LEU92:ALA92 | ILE93:VAL93 | GLU94:ALA94 | ALA95:VAL95 | MET96:MET96 | GLU97:ASP97 | GLN98:ARG98 | LEU99:LEU99 | GLY100:GLY100 | HIS101:HIS101 | VAL102:ALA102 | HIS103:HIS103 | PHE104:PHE104 | ALA105:THR105 | LEU106:VAL106 | ALA107:ILE107 | GLY108:GLY108 | HIS109:HIS109 | ASP110:ASP110 | ARG111:ARG111 | GLY112:GLY112 | ALA113:ALA113 | ARG114:ARG114 | VAL115:VAL115 | SER116:GLY116 | TYR117:TYR117 | ARG118:ARG118 | LEU119:LEU119 | ALA120:ALA120 | LEU121:LEU121 | ASP122:ASP122 | SER123:GLU123 | PRO124:PRO124 | GLY125:GLY125 | ARG126:ARG126 | LEU127:VAL127 | SER128:ALA128 | LYS129:ARG129 | LEU130:LEU130 | ALA131:ALA131 | VAL132:LEU132 | LEU133:LEU133 | ASP134:ASP134 | ILE135:ILE135 | LEU136:LEU136 | PRO137:PRO137 | THR138:THR138 | TYR139:VAL139 | GLU140:VAL140 | TYR141:GLN141 | TRP142:TRP142 | GLN143:ARG143 | ARG144:ARG144 | MET145:ILE145 | ASN146:GLU146 | ARG147:ARG150 | ALA148:LEU151 | TYR149:TYR152 | ALA150:PRO153 | LEU151:GAP | LYS152:GAP | ILE153:GAP | TYR154:GAP | HIS155:HIS154 | TRP156:TRP155 | SER157:PRO156 | PHE158:PHE157 | LEU159:LEU158 | ALA160:ALA159 | GLN161:GLU160 | PRO162:PRO161 | ALA163:ALA162 | PRO164:PRO163 | LEU165:ARG164 | PRO166:PRO165 | GLU167:GLU166 | ASN168:THR167 | LEU169:GLU168 | LEU170:ILE169 | GLY171:GLY170 | GLY172:ARG171 | ASP173:ASP172 | PRO174:PRO173 | ASP175:ASP174 | PHE176:ALA175 | TYR177:TYR176 | VAL178:PHE177 | LYS179:GLU178 | ALA180:GLY179 | LYS181:LEU180 | LEU182:LEU181 | ALA183:ARG182 | SER184:ALA183 | TRP185:TRP184 | THR186:THR185 | ARG187:GLY186 | ALA188:ASP187 | GLY189:GLY188 | ASP190:THR189 | LEU191:LEU190 | SER192:ASP191 | ALA193:ALA192 | PHE194:PHE193 | ASP195:ALA194 | PRO196:PRO195 | ARG197:ALA196 | ALA198:ALA197 | VAL199:LEU198 | GLU200:ASP199 | HIS201:LEU200 | TYR202:TYR201 | ARG203:ARG202 | ILE204:GLN203 | ALA205:SER204 | PHE206:TRP205 | ALA207:ASN206 | ASP208:VAL207 | PRO209:PRO208 | MET210:GLU209 | ARG211:ARG210 | ARG212:ILE211 | HIS213:HIS212 | VAL214:ALA213 | MET215:ALA214 | CYS216:CYS215 | GLU217:GLU216 | ASP218:ASP217 | TYR219:TYR218 | ARG220:ARG219 | ALA221:ALA220 | GLY222:GLY221 | ALA223:ALA222 | TYR224:GLY223 | ALA225:PRO224 | ASP226:ASP225 | PHE227:ARG226 | GLU228:ALA227 | HIS229:VAL228 | ASP230:ASP229 | LYS231:GLU230 | ILE232:ALA231 | ASP233:ASP232 | VAL234:LEU233 | GLU235:ALA234 | ALA236:ALA235 | GLY237:GLY236 | ASN238:LYS237 | LYS239:ARG238 | ILE240:LEU239 | PRO241:ALA240 | VAL242:CYS241 | PRO243:PRO242 | MET244:VAL243 | LEU245:LEU244 | ALA246:ILE245 | LEU247:LEU246 | TRP248:PRO247 | GLY249:GLY248 | ALA250:SER249 | SER251:GLY250 | GLY252:PHE251 | ILE253:VAL252 | ALA254:GLY253 | GLN255:ARG254 | SER256:GLY255 | ALA257:GLY256 | ALA258:LEU257 | THR259:ALA258 | PRO260:PRO259 | LEU261:LEU261 | ASP262:GLN262 | VAL263:ALA263 | TRP264:TRP264 | ARG265:HIS265 | LYS266:GLU266 | TRP267:PHE268 | ALA268:ALA269 | SER269:PRO270 | ASP270:GLN271 | VAL271:ALA272 | GLN272:THR273 | GLY273:GLY274 | ALA274:GLU275 | PRO275:ALA276 | ILE276:ILE277 | GLU277:ALA278 | SER278:SER279 | GLY279:GLY280 | HIS280:HIS281 | PHE281:PHE282 | LEU282:VAL283 | PRO283:ALA284 | GLU284:GLU285 | GLU285:GLU286 | ALA286:ASN287 | PRO287:PRO288 | ASP288:GLU289 | GLN289:ALA290 | THR290:THR291 | ALA291:LEU292 | GLU292:ALA293 | ALA293:ALA294 | LEU294:LEU295 | VAL295:GLN296 | ARG296:ARG297 | PHE297:PHE298 | PHE298:LEU299 | SER299:GAP | ALA300:GAP | ALA301:ALA300 | PRO302:ASP301	Acid:ASP134 | Base:HIS281 | Nuc:ASP110	ASP110	HIS281	ASP134	ARG111	ARG114	HIS154	TRP155	TYR218	model_2	Functional Analysis: Nucleophile in tight contact with a connected catalytic relay, a near-linear attack angle, and substrate feasibility above the functional floor. (Pass) | Tier: Tier_2A | ID: 52.38%	157	0.99	Nuc;Carb1;Carb2;Acid;Stab_H;Stab_W;Stab_Y;Base	20 (Ints) / 5 (HeavyAtoms) = 4.00	(3.0 * 0.96) + (2.0 * 0.01) + (1.5 * 1.00) - (2.5 * 0.00) + (1.0 * 0.97) = 5.36 -> z = (raw - 2.5) / 1.25 = 2.29 -> Sigmoid = 0.9080	[5*1.5] + [5*1.0] + [3*2.5] + [0*2.0] + [2*1.0] + [0*4.0] + [2*2.0] + [0*3.0] + [0*2.5] - [3.7*0.05] = 25.82	0	0	0	1	37.5	1	1	0.905	2.33	2.64	1	157	1019.4	11.05	52.3	1.37	3.31	0.051	0.15	1	0.99	0	0	2.40447	4.5446	3.68135	1	Tier_2A	none	0.530413	TRUE	TRUE	62.1	0	0		52.38	E	FALSE			FALSE		Tier:Tier_2A | Competence:0.800 | Consensus:1.00 | Cons:97.05	geometric_NAC_pose_quality; kinetic_feasibility_deferred_to_QMMM_Step08	PASS	4	92.2186	96.2915	15	94.255	5.26039	-7.03698	Consensus High
126	76	56672	0056672_2099_ALA18131_26_Fluoroacetate	ALA18131	26_Fluoroacetate	Success	Tier_2A	TRUE	87.79	0.952295	0.950058	0.971296	0.952854	0.905272	35.3156	4.2	160.8	0.88	109.9	0	0	0	1	8	1	0.854	1	1	0.799	0.75	96.85	1	direct	0	73	27.7	0.332946	52.82	2.68	3.68	3.62	6.17	3.1	3.91	4.75	3.39	2.86	2.49	TRUE	TRUE	1	0.5	21	3	5	4	4	2	2	2374	5	5	1	302	55	171	47	41	44	1	1	52.82	855	302	1	TRUE	MPDLADLFPGFQSHWIDTEAGRIFARSGGSGPPLVLVHGFPQTHVAYHRIAPKLAEHFSVVLMDMRGYGWSSAPKGDGGRETYTKRAMGRDVVAVMEALGHVRFSFAGHDRGARVGYRLALDEPGRLDKLVLLDILPTFHVWKLIEAGKSPAAHWEFLARPAPEPETAIGKDPLPYFEDLLVRWSKTKDLKGFDSRALAHYRANWNEPTRIHAFCEDYRAGKTTDVEADEADLAAGRTITVPTQLIWGEFYLVTTDKSPLDVWRETFAPKAVGTRVNAAHFVAEEAPDEVLAAMIPFLEGKA	MET1:MET1 | PRO2:PRO2 | ASP3:ASP3 | LEU4:LEU4 | ALA5:ALA5 | ASP6:ASP6 | LEU7:LEU7 | PHE8:PHE8 | PRO9:PRO9 | GLY10:GLY10 | PHE11:PHE11 | GLY12:GLN12 | SER13:SER13 | GLU14:HIS14 | TRP15:TRP15 | ILE16:ILE16 | ASN17:ASP17 | THR18:THR18 | SER19:GLU19 | SER20:ALA20 | GLY21:GLY21 | ARG22:ARG22 | ILE23:ILE23 | PHE24:PHE24 | ALA25:ALA25 | ARG26:ARG26 | VAL27:SER27 | GLY28:GLY28 | GLY29:GLY29 | ASP30:SER30 | GLY31:GLY31 | PRO32:PRO32 | PRO33:PRO33 | LEU34:LEU34 | LEU35:VAL35 | LEU36:LEU36 | LEU37:VAL37 | HIS38:HIS38 | GLY39:GLY39 | PHE40:PHE40 | PRO41:PRO41 | GLN42:GLN42 | THR43:THR43 | HIS44:HIS44 | VAL45:VAL45 | MET46:ALA46 | TRP47:TYR47 | HIS48:HIS48 | ARG49:ARG49 | VAL50:ILE50 | ALA51:ALA51 | PRO52:PRO52 | LYS53:LYS53 | LEU54:LEU54 | ALA55:ALA55 | GLU56:GLU56 | ARG57:HIS57 | PHE58:PHE58 | LYS59:SER59 | VAL60:VAL60 | ILE61:VAL61 | VAL62:LEU62 | ALA63:MET63 | ASP64:ASP64 | LEU65:MET65 | PRO66:ARG66 | GLY67:GLY67 | TYR68:TYR68 | GLY69:GLY69 | TRP70:TRP70 | SER71:SER71 | ASP72:SER72 | MET73:ALA73 | PRO74:PRO74 | GLU75:LYS75 | SER76:GLY76 | ASP77:ASP77 | GLU78:GLY78 | GLN79:GLY79 | HIS80:ARG80 | THR81:GLU81 | PRO82:THR82 | TYR83:TYR83 | THR84:THR84 | LYS85:LYS85 | ARG86:ARG86 | ALA87:ALA87 | MET88:MET88 | ALA89:GLY89 | LYS90:ARG90 | GLN91:ASP91 | LEU92:VAL92 | ILE93:VAL93 | GLU94:ALA94 | ALA95:VAL95 | MET96:MET96 | GLU97:GLU97 | GLN98:ALA98 | LEU99:LEU99 | GLY100:GLY100 | HIS101:HIS101 | VAL102:VAL102 | HIS103:ARG103 | PHE104:PHE104 | ALA105:SER105 | LEU106:PHE106 | ALA107:ALA107 | GLY108:GLY108 | HIS109:HIS109 | ASP110:ASP110 | ARG111:ARG111 | GLY112:GLY112 | ALA113:ALA113 | ARG114:ARG114 | VAL115:VAL115 | SER116:GLY116 | TYR117:TYR117 | ARG118:ARG118 | LEU119:LEU119 | ALA120:ALA120 | LEU121:LEU121 | ASP122:ASP122 | SER123:GLU123 | PRO124:PRO124 | GLY125:GLY125 | ARG126:ARG126 | LEU127:LEU127 | SER128:ASP128 | LYS129:LYS129 | LEU130:LEU130 | ALA131:VAL131 | VAL132:LEU132 | LEU133:LEU133 | ASP134:ASP134 | ILE135:ILE135 | LEU136:LEU136 | PRO137:PRO137 | THR138:THR138 | TYR139:PHE139 | GLU140:HIS140 | TYR141:VAL141 | TRP142:TRP142 | GLN143:GAP | ARG144:LYS143 | MET145:LEU144 | ASN146:ILE145 | ARG147:GLU146 | ALA148:ALA147 | TYR149:GLY148 | ALA150:LYS149 | LEU151:SER150 | LYS152:PRO151 | ILE153:ALA152 | TYR154:ALA153 | HIS155:HIS154 | TRP156:TRP155 | SER157:GLU156 | PHE158:PHE157 | LEU159:LEU158 | ALA160:ALA159 | GLN161:ARG160 | PRO162:PRO161 | ALA163:ALA162 | PRO164:PRO163 | LEU165:GLU164 | PRO166:PRO165 | GLU167:GLU166 | ASN168:THR167 | LEU169:ALA168 | LEU170:ILE169 | GLY171:GLY170 | GLY172:LYS171 | ASP173:ASP172 | PRO174:PRO173 | ASP175:LEU174 | PHE176:PRO175 | TYR177:TYR176 | VAL178:PHE177 | LYS179:GLU178 | ALA180:ASP179 | LYS181:LEU180 | LEU182:LEU181 | ALA183:VAL182 | SER184:ARG183 | TRP185:TRP184 | THR186:SER185 | ARG187:LYS186 | ALA188:THR187 | GLY189:LYS188 | ASP190:ASP189 | LEU191:LEU190 | SER192:LYS191 | ALA193:GLY192 | PHE194:PHE193 | ASP195:ASP194 | PRO196:SER195 | ARG197:ARG196 | ALA198:ALA197 | VAL199:LEU198 | GLU200:ALA199 | HIS201:HIS200 | TYR202:TYR201 | ARG203:ARG202 | ILE204:ALA203 | ALA205:ASN204 | PHE206:TRP205 | ALA207:ASN206 | ASP208:GLU207 | PRO209:PRO208 | MET210:THR209 | ARG211:ARG210 | ARG212:ILE211 | HIS213:HIS212 | VAL214:ALA213 | MET215:PHE214 | CYS216:CYS215 | GLU217:GLU216 | ASP218:ASP217 | TYR219:TYR218 | ARG220:ARG219 | ALA221:ALA220 | GLY222:GLY221 | ALA223:LYS222 | TYR224:THR223 | ALA225:THR224 | ASP226:ASP225 | PHE227:VAL226 | GLU228:GLU227 | HIS229:ALA228 | ASP230:ASP229 | LYS231:GLU230 | ILE232:ALA231 | ASP233:ASP232 | VAL234:LEU233 | GLU235:ALA234 | ALA236:ALA235 | GLY237:GLY236 | ASN238:ARG237 | LYS239:THR238 | ILE240:ILE239 | PRO241:THR240 | VAL242:VAL241 | PRO243:PRO242 | MET244:THR243 | LEU245:GLN244 | ALA246:LEU245 | LEU247:ILE246 | TRP248:TRP247 | GLY249:GLY248 | ALA250:GLU249 | SER251:PHE250 | GLY252:TYR251 | ILE253:LEU252 | ALA254:VAL253 | GLN255:THR254 | SER256:THR255 | ALA257:ASP256 | ALA258:LYS257 | THR259:SER258 | PRO260:PRO259 | LEU261:LEU260 | ASP262:ASP261 | VAL263:VAL262 | TRP264:TRP263 | ARG265:ARG264 | LYS266:GLU265 | TRP267:PHE267 | ALA268:ALA268 | SER269:PRO269 | ASP270:LYS270 | VAL271:ALA271 | GLN272:VAL272 | GLY273:GLY273 | ALA274:THR274 | PRO275:ARG275 | ILE276:VAL276 | GLU277:ASN277 | SER278:ALA278 | GLY279:ALA279 | HIS280:HIS280 | PHE281:PHE281 | LEU282:VAL282 | PRO283:ALA283 | GLU284:GLU284 | GLU285:GLU285 | ALA286:ALA286 | PRO287:PRO287 | ASP288:ASP288 | GLN289:GLU289 | THR290:VAL290 | ALA291:LEU291 | GLU292:ALA292 | ALA293:ALA293 | LEU294:MET294 | VAL295:ILE295 | ARG296:PRO296 | PHE297:PHE297 | PHE298:LEU298 | SER299:GLU299 | ALA300:GLY300 | ALA301:LYS301 | PRO302:ALA302	Acid:ASP134 | Base:HIS280 | Nuc:ASP110	ASP110	HIS280	ASP134	ARG111	ARG114	HIS154	TRP155	TYR218	model_1	Functional Analysis: Nucleophile in tight contact with a connected catalytic relay, a near-linear attack angle, and substrate feasibility above the functional floor. (Pass) | Tier: Tier_2A | ID: 52.82%	160.8	0.99	Nuc;Carb1;Carb2;Stab_H;Stab_W;Stab_Y;Base	21 (Ints) / 5 (HeavyAtoms) = 4.20	(3.0 * 0.95) + (2.0 * 0.01) + (1.5 * 1.00) - (2.5 * 0.00) + (1.0 * 0.95) = 5.32 -> z = (raw - 2.5) / 1.25 = 2.26 -> Sigmoid = 0.9053	[3*1.5] + [5*1.0] + [4*2.5] + [0*2.0] + [4*1.0] + [2*4.0] + [2*2.0] + [0*3.0] + [0*2.5] - [3.7*0.05] = 35.32	0	0	0	0.5	40.5	1	1	0.924	2.37	2.68	1	160.8	1005.5	11.16	52.3	1.37	3.38	0.052	0.152	1	0.99	0	0	2.60881	4.89777	3.68881	1	Tier_2A	none	0.412997	TRUE	TRUE	66.28	0	0		52.82	E	FALSE			FALSE		Tier:Tier_2A | Competence:0.799 | Consensus:1.00 | Cons:87.79	geometric_NAC_pose_quality; kinetic_feasibility_deferred_to_QMMM_Step08	PASS	4	90.8229	89.8513	999	90.3371	16.2114	13.379	Consensus High
127	77	1511	0001511_56_WP_044455609_26_Fluoroacetate	WP_044455609	26_Fluoroacetate	Success	Tier_2A	TRUE	90.99	0.951525	0.929077	0.971475	0.957137	0.900816	26.3151	4.4	156.4	1.27	109.9	0	0	0	1	8	1	0.664	1	1	0.793	0.88	98.4	1	direct	0	115.9	11.3	0.135902	45.82	3.18	3.15	2.65	3.53	7.02	4.8	7.15	3.8	2.67	2.55	TRUE	TRUE	1	1	22	2	8	3	2	1	1	2372	5	5	1	306	64	178	48	34	43	1	1	45.82	698	306	3	TRUE	MTTQALFPGFAAYQLPTPDGHHVHALTGGSGPALLMLHGHPQTSAIWHKVAPRLAQHFTLVLADLRGYGDSAKPAGDAQHLAYSKRVMAQDMVAAMRALGHATFSVLAHDRGARVAHRLAADHPDTVDRMVVLDIAPTLAMYEQVSNAFARAYWHWFFLIQPAPLPERLIEADPAAYLRDVMGRRSAGLSPFDPRAWAEYQRCLSLPGAAHGVCEDYRAAATIDLEHDRADRDAGRRIDMPVLALWGEEGVVHRCFKPLAEWQRVASDVRGHPLPCGHYIAEEAPEALLADVLPFLRQGRDAPASR	MET1:MET1 | PRO2:THR2 | ASP3:THR3 | LEU4:GLN4 | ALA5:ALA5 | ASP6:GAP | LEU7:LEU6 | PHE8:PHE7 | PRO9:PRO8 | GLY10:GLY9 | PHE11:PHE10 | GLY12:ALA11 | SER13:ALA12 | GLU14:TYR13 | TRP15:GLN14 | ILE16:LEU15 | ASN17:PRO16 | THR18:THR17 | SER19:PRO18 | SER20:ASP19 | GLY21:GLY20 | ARG22:HIS22 | ILE23:VAL23 | PHE24:HIS24 | ALA25:ALA25 | ARG26:LEU26 | VAL27:THR27 | GLY28:GLY28 | GLY29:GLY29 | ASP30:SER30 | GLY31:GLY31 | PRO32:PRO32 | PRO33:ALA33 | LEU34:LEU34 | LEU35:LEU35 | LEU36:MET36 | LEU37:LEU37 | HIS38:HIS38 | GLY39:GLY39 | PHE40:HIS40 | PRO41:PRO41 | GLN42:GLN42 | THR43:THR43 | HIS44:SER44 | VAL45:ALA45 | MET46:ILE46 | TRP47:TRP47 | HIS48:HIS48 | ARG49:LYS49 | VAL50:VAL50 | ALA51:ALA51 | PRO52:PRO52 | LYS53:ARG53 | LEU54:LEU54 | ALA55:ALA55 | GLU56:GLN56 | ARG57:HIS57 | PHE58:PHE58 | LYS59:THR59 | VAL60:LEU60 | ILE61:VAL61 | VAL62:LEU62 | ALA63:ALA63 | ASP64:ASP64 | LEU65:LEU65 | PRO66:ARG66 | GLY67:GLY67 | TYR68:TYR68 | GLY69:GLY69 | TRP70:ASP70 | SER71:SER71 | ASP72:ALA72 | MET73:LYS73 | PRO74:PRO74 | GLU75:ALA75 | SER76:GLY76 | ASP77:ASP77 | GLU78:ALA78 | GLN79:GLN79 | HIS80:HIS80 | THR81:LEU81 | PRO82:ALA82 | TYR83:TYR83 | THR84:SER84 | LYS85:LYS85 | ARG86:ARG86 | ALA87:VAL87 | MET88:MET88 | ALA89:ALA89 | LYS90:GLN90 | GLN91:ASP91 | LEU92:MET92 | ILE93:VAL93 | GLU94:ALA94 | ALA95:ALA95 | MET96:MET96 | GLU97:ARG97 | GLN98:ALA98 | LEU99:LEU99 | GLY100:GLY100 | HIS101:HIS101 | VAL102:ALA102 | HIS103:THR103 | PHE104:PHE104 | ALA105:SER105 | LEU106:VAL106 | ALA107:LEU107 | GLY108:ALA108 | HIS109:HIS109 | ASP110:ASP110 | ARG111:ARG111 | GLY112:GLY112 | ALA113:ALA113 | ARG114:ARG114 | VAL115:VAL115 | SER116:ALA116 | TYR117:HIS117 | ARG118:ARG118 | LEU119:LEU119 | ALA120:ALA120 | LEU121:ALA121 | ASP122:ASP122 | SER123:HIS123 | PRO124:PRO124 | GLY125:ASP125 | ARG126:THR126 | LEU127:VAL127 | SER128:ASP128 | LYS129:ARG129 | LEU130:MET130 | ALA131:VAL131 | VAL132:VAL132 | LEU133:LEU133 | ASP134:ASP134 | ILE135:ILE135 | LEU136:ALA136 | PRO137:PRO137 | THR138:THR138 | TYR139:LEU139 | GLU140:ALA140 | TYR141:MET141 | TRP142:TYR142 | GLN143:GLU143 | ARG144:GLN144 | MET145:VAL145 | ASN146:SER146 | ARG147:ASN147 | ALA148:ALA148 | TYR149:PHE149 | ALA150:ALA150 | LEU151:ARG151 | LYS152:ALA152 | ILE153:TYR153 | TYR154:TRP154 | HIS155:HIS155 | TRP156:TRP156 | SER157:PHE157 | PHE158:PHE158 | LEU159:LEU159 | ALA160:ILE160 | GLN161:GLN161 | PRO162:PRO162 | ALA163:ALA163 | PRO164:PRO164 | LEU165:LEU165 | PRO166:PRO166 | GLU167:GLU167 | ASN168:ARG168 | LEU169:LEU169 | LEU170:ILE170 | GLY171:GLU171 | GLY172:ALA172 | ASP173:ASP173 | PRO174:PRO174 | ASP175:ALA175 | PHE176:ALA176 | TYR177:TYR177 | VAL178:LEU178 | LYS179:ARG179 | ALA180:ASP180 | LYS181:VAL181 | LEU182:MET182 | ALA183:GLY183 | SER184:GAP | TRP185:GAP | THR186:ARG184 | ARG187:ARG185 | ALA188:SER186 | GLY189:ALA187 | ASP190:GLY188 | LEU191:LEU189 | SER192:SER190 | ALA193:PRO191 | PHE194:PHE192 | ASP195:ASP193 | PRO196:PRO194 | ARG197:ARG195 | ALA198:ALA196 | VAL199:TRP197 | GLU200:ALA198 | HIS201:GLU199 | TYR202:TYR200 | ARG203:GLN201 | ILE204:ARG202 | ALA205:CYS203 | PHE206:LEU204 | ALA207:SER205 | ASP208:LEU206 | PRO209:PRO207 | MET210:GLY208 | ARG211:ALA209 | ARG212:ALA210 | HIS213:HIS211 | VAL214:GLY212 | MET215:VAL213 | CYS216:CYS214 | GLU217:GLU215 | ASP218:ASP216 | TYR219:TYR217 | ARG220:ARG218 | ALA221:ALA219 | GLY222:ALA220 | ALA223:ALA221 | TYR224:THR222 | ALA225:ILE223 | ASP226:ASP224 | PHE227:LEU225 | GLU228:GLU226 | HIS229:HIS227 | ASP230:ASP228 | LYS231:ARG229 | ILE232:ALA230 | ASP233:ASP231 | VAL234:ARG232 | GLU235:ASP233 | ALA236:ALA234 | GLY237:GLY235 | ASN238:ARG236 | LYS239:ARG237 | ILE240:ILE238 | PRO241:ASP239 | VAL242:MET240 | PRO243:PRO241 | MET244:VAL242 | LEU245:LEU243 | ALA246:ALA244 | LEU247:LEU245 | TRP248:TRP246 | GLY249:GLY247 | ALA250:GLU248 | SER251:GLU249 | GLY252:GLY250 | ILE253:VAL251 | ALA254:VAL252 | GLN255:HIS253 | SER256:ARG254 | ALA257:CYS255 | ALA258:PHE256 | THR259:LYS257 | PRO260:PRO258 | LEU261:LEU259 | ASP262:ALA260 | VAL263:GLU261 | TRP264:TRP262 | ARG265:GLN263 | LYS266:ARG264 | TRP267:VAL265 | ALA268:ALA266 | SER269:SER267 | ASP270:ASP268 | VAL271:VAL269 | GLN272:ARG270 | GLY273:GLY271 | ALA274:HIS272 | PRO275:PRO273 | ILE276:LEU274 | GLU277:PRO275 | SER278:CYS276 | GLY279:GLY277 | HIS280:HIS278 | PHE281:TYR279 | LEU282:ILE280 | PRO283:ALA281 | GLU284:GLU282 | GLU285:GLU283 | ALA286:ALA284 | PRO287:PRO285 | ASP288:GLU286 | GLN289:ALA287 | THR290:LEU288 | ALA291:LEU289 | GLU292:ALA290 | ALA293:ASP291 | LEU294:VAL292 | VAL295:LEU293 | ARG296:PRO294 | PHE297:PHE295 | PHE298:LEU296 | SER299:PRO303 | ALA300:ALA304 | ALA301:SER305 | PRO302:ARG306	Acid:ASP134 | Base:HIS278 | Nuc:ASP110	ASP110	HIS278	ASP134	ARG111	ARG114	HIS155	TRP156	TYR217	model_0	Functional Analysis: Nucleophile in tight contact with a connected catalytic relay, a near-linear attack angle, and substrate feasibility above the functional floor. (Pass) | Tier: Tier_2A | ID: 45.82%	156.4	0.99	Nuc;Carb1;Carb2;Acid;Stab_W;Base	22 (Ints) / 5 (HeavyAtoms) = 4.40	(3.0 * 0.93) + (2.0 * 0.01) + (1.5 * 1.00) - (2.5 * 0.00) + (1.0 * 0.95) = 5.26 -> z = (raw - 2.5) / 1.25 = 2.21 -> Sigmoid = 0.9008	[2*1.5] + [8*1.0] + [3*2.5] + [0*2.0] + [2*1.0] + [1*4.0] + [1*2.0] + [0*3.0] + [0*2.5] - [3.7*0.05] = 26.32	0	0	0	0.5	43.5	1	1	0.914	2.4	3.18	1	156.4	1046.6	11.08	54	1.39	3.44	0.052	0.155	1	0.99	0	0	2.65448	4.78541	3.69892	1	Tier_2A	none	0.608268	TRUE	TRUE	58.09	0	0		45.82	F	FALSE			FALSE		Tier:Tier_2A | Competence:0.793 | Consensus:1.00 | Cons:90.99	geometric_NAC_pose_quality; kinetic_feasibility_deferred_to_QMMM_Step08	PASS	4	87.014	88.1256	999	87.5698	9.48608	-9.31286	Consensus High
128	78	5480	0005480_203_WP_425057430_26_Fluoroacetate	WP_425057430	26_Fluoroacetate	Success	Tier_2A	TRUE	90.64	0.953007	0.915723	0.981227	0.962327	0.898031	22.825	3.2	156.8	1.13	109.9	0	0	0	1	8	1	0.755	1	1	0.79	0.869	97.82	1	direct	0	53.5	19.8	0.150787	45.71	2.87	3.67	1.75	2.71	7.47	5.66	7.92	3.24	3.38	2.57	TRUE	TRUE	0	1	16	0	5	2	3	2	1	2190	5	5	1	281	60	164	41	30	36	1	1	45.71	615	281	22	TRUE	MQIAASIGGSGPPLLLLHGHPQTRAIWHRVVPELLKHFTVVAADLRGYGDSSKPPGAADHGNYAKRVMAQDQLALMQALGFNRFDVLAHDRGARVAHRLAQDHPQAVRSLVLLDIAPTLAMYQQTSEAFARAYWHWFFLIQKAPMPERLIAADPAAYVLEVMGNRSAGLAPFDPRALAEYQRCLALHGTGHGICEDYRAAASIDLEHDRADREVGRMLQVPLLVLWGERGVVHQCFKPLDEWRLVASDVRGQALPCGHYVAEEAPEALLAQALPFLTQDLR	MET1:MET1 | PRO2:GAP | ASP3:GAP | LEU4:GAP | ALA5:GAP | ASP6:GAP | LEU7:GAP | PHE8:GAP | PRO9:GAP | GLY10:GAP | PHE11:GAP | GLY12:GAP | SER13:GAP | GLU14:GAP | TRP15:GAP | ILE16:GAP | ASN17:GAP | THR18:GAP | SER19:GAP | SER20:GAP | GLY21:GAP | ARG22:GLN2 | ILE23:ILE3 | PHE24:ALA4 | ALA25:ALA5 | ARG26:SER6 | VAL27:ILE7 | GLY28:GLY8 | GLY29:GLY9 | ASP30:SER10 | GLY31:GLY11 | PRO32:PRO12 | PRO33:PRO13 | LEU34:LEU14 | LEU35:LEU15 | LEU36:LEU16 | LEU37:LEU17 | HIS38:HIS18 | GLY39:GLY19 | PHE40:HIS20 | PRO41:PRO21 | GLN42:GLN22 | THR43:THR23 | HIS44:ARG24 | VAL45:ALA25 | MET46:ILE26 | TRP47:TRP27 | HIS48:HIS28 | ARG49:ARG29 | VAL50:VAL30 | ALA51:VAL31 | PRO52:PRO32 | LYS53:GLU33 | LEU54:LEU34 | ALA55:LEU35 | GLU56:LYS36 | ARG57:HIS37 | PHE58:PHE38 | LYS59:THR39 | VAL60:VAL40 | ILE61:VAL41 | VAL62:ALA42 | ALA63:ALA43 | ASP64:ASP44 | LEU65:LEU45 | PRO66:ARG46 | GLY67:GLY47 | TYR68:TYR48 | GLY69:GLY49 | TRP70:ASP50 | SER71:SER51 | ASP72:SER52 | MET73:LYS53 | PRO74:PRO54 | GLU75:PRO55 | SER76:GLY56 | ASP77:ALA57 | GLU78:ALA58 | GLN79:ASP59 | HIS80:HIS60 | THR81:GLY61 | PRO82:ASN62 | TYR83:TYR63 | THR84:ALA64 | LYS85:LYS65 | ARG86:ARG66 | ALA87:VAL67 | MET88:MET68 | ALA89:ALA69 | LYS90:GLN70 | GLN91:ASP71 | LEU92:GLN72 | ILE93:LEU73 | GLU94:ALA74 | ALA95:LEU75 | MET96:MET76 | GLU97:GLN77 | GLN98:ALA78 | LEU99:LEU79 | GLY100:GLY80 | HIS101:PHE81 | VAL102:ASN82 | HIS103:ARG83 | PHE104:PHE84 | ALA105:ASP85 | LEU106:VAL86 | ALA107:LEU87 | GLY108:ALA88 | HIS109:HIS89 | ASP110:ASP90 | ARG111:ARG91 | GLY112:GLY92 | ALA113:ALA93 | ARG114:ARG94 | VAL115:VAL95 | SER116:ALA96 | TYR117:HIS97 | ARG118:ARG98 | LEU119:LEU99 | ALA120:ALA100 | LEU121:GLN101 | ASP122:ASP102 | SER123:HIS103 | PRO124:PRO104 | GLY125:GLN105 | ARG126:ALA106 | LEU127:VAL107 | SER128:ARG108 | LYS129:SER109 | LEU130:LEU110 | ALA131:VAL111 | VAL132:LEU112 | LEU133:LEU113 | ASP134:ASP114 | ILE135:ILE115 | LEU136:ALA116 | PRO137:PRO117 | THR138:THR118 | TYR139:LEU119 | GLU140:ALA120 | TYR141:MET121 | TRP142:TYR122 | GLN143:GLN123 | ARG144:GLN124 | MET145:THR125 | ASN146:SER126 | ARG147:GLU127 | ALA148:ALA128 | TYR149:PHE129 | ALA150:ALA130 | LEU151:ARG131 | LYS152:ALA132 | ILE153:TYR133 | TYR154:TRP134 | HIS155:HIS135 | TRP156:TRP136 | SER157:PHE137 | PHE158:PHE138 | LEU159:LEU139 | ALA160:ILE140 | GLN161:GLN141 | PRO162:LYS142 | ALA163:ALA143 | PRO164:PRO144 | LEU165:MET145 | PRO166:PRO146 | GLU167:GLU147 | ASN168:ARG148 | LEU169:LEU149 | LEU170:ILE150 | GLY171:ALA151 | GLY172:ALA152 | ASP173:ASP153 | PRO174:PRO154 | ASP175:ALA155 | PHE176:ALA156 | TYR177:TYR157 | VAL178:VAL158 | LYS179:LEU159 | ALA180:GLU160 | LYS181:VAL161 | LEU182:MET162 | ALA183:GLY163 | SER184:ASN164 | TRP185:GAP | THR186:GAP | ARG187:ARG165 | ALA188:SER166 | GLY189:ALA167 | ASP190:GLY168 | LEU191:LEU169 | SER192:ALA170 | ALA193:PRO171 | PHE194:PHE172 | ASP195:ASP173 | PRO196:PRO174 | ARG197:ARG175 | ALA198:ALA176 | VAL199:LEU177 | GLU200:ALA178 | HIS201:GLU179 | TYR202:TYR180 | ARG203:GLN181 | ILE204:ARG182 | ALA205:CYS183 | PHE206:LEU184 | ALA207:ALA185 | ASP208:LEU186 | PRO209:HIS187 | MET210:GLY188 | ARG211:THR189 | ARG212:GLY190 | HIS213:HIS191 | VAL214:GLY192 | MET215:ILE193 | CYS216:CYS194 | GLU217:GLU195 | ASP218:ASP196 | TYR219:TYR197 | ARG220:ARG198 | ALA221:ALA199 | GLY222:ALA200 | ALA223:ALA201 | TYR224:SER202 | ALA225:ILE203 | ASP226:ASP204 | PHE227:LEU205 | GLU228:GLU206 | HIS229:HIS207 | ASP230:ASP208 | LYS231:ARG209 | ILE232:ALA210 | ASP233:ASP211 | VAL234:ARG212 | GLU235:GLU213 | ALA236:VAL214 | GLY237:GLY215 | ASN238:ARG216 | LYS239:MET217 | ILE240:LEU218 | PRO241:GLN219 | VAL242:VAL220 | PRO243:PRO221 | MET244:LEU222 | LEU245:LEU223 | ALA246:VAL224 | LEU247:LEU225 | TRP248:TRP226 | GLY249:GLY227 | ALA250:GLU228 | SER251:ARG229 | GLY252:GLY230 | ILE253:VAL231 | ALA254:VAL232 | GLN255:HIS233 | SER256:GLN234 | ALA257:CYS235 | ALA258:PHE236 | THR259:LYS237 | PRO260:PRO238 | LEU261:LEU239 | ASP262:ASP240 | VAL263:GLU241 | TRP264:TRP242 | ARG265:ARG243 | LYS266:LEU244 | TRP267:VAL245 | ALA268:ALA246 | SER269:SER247 | ASP270:ASP248 | VAL271:VAL249 | GLN272:ARG250 | GLY273:GLY251 | ALA274:GLN252 | PRO275:ALA253 | ILE276:LEU254 | GLU277:PRO255 | SER278:CYS256 | GLY279:GLY257 | HIS280:HIS258 | PHE281:TYR259 | LEU282:VAL260 | PRO283:ALA261 | GLU284:GLU262 | GLU285:GLU263 | ALA286:ALA264 | PRO287:PRO265 | ASP288:GLU266 | GLN289:ALA267 | THR290:LEU269 | ALA291:ALA270 | GLU292:GLN271 | ALA293:ALA272 | LEU294:LEU273 | VAL295:PRO274 | ARG296:PHE275 | PHE297:LEU276 | PHE298:THR277 | SER299:GLN278 | ALA300:ASP279 | ALA301:LEU280 | PRO302:ARG281	Acid:ASP114 | Base:HIS258 | Nuc:ASP90	ASP90	HIS258	ASP114	ARG91	ARG94	HIS135	TRP136	TYR197	model_4	Functional Analysis: Nucleophile in tight contact with a connected catalytic relay, a near-linear attack angle, and substrate feasibility above the functional floor. (Pass) | Tier: Tier_2A | ID: 45.71%	156.8	0.74	Nuc;Carb1;Carb2;Acid;Stab_W;Base	16 (Ints) / 5 (HeavyAtoms) = 3.20	(3.0 * 0.92) + (2.0 * 0.01) + (1.5 * 1.00) - (2.5 * 0.00) + (1.0 * 0.95) = 5.22 -> z = (raw - 2.5) / 1.25 = 2.18 -> Sigmoid = 0.8980	[0*1.5] + [5*1.0] + [2*2.5] + [0*2.0] + [3*1.0] + [2*4.0] + [1*2.0] + [0*3.0] + [0*2.5] - [3.5*0.05] = 22.82	0	0	0	0.333	25.5	1	1	0.933	2.39	2.87	1	156.8	1057.9	11.05	52.9	1.38	3.51	0.05	0.159	1	0.74	0	0	1.75003	4.81855	3.50071	1	Tier_2A	none	0.587525	TRUE	TRUE	58.67	0	0		45.71	F	FALSE			FALSE		Tier:Tier_2A | Competence:0.790 | Consensus:1.00 | Cons:90.64	geometric_NAC_pose_quality; kinetic_feasibility_deferred_to_QMMM_Step08	PASS	4	81.5157	81.2361	999	81.3759	-0.668999	-7.85132	Consensus High
129	79	998	0000998_37_WP_312519517_26_Fluoroacetate	WP_312519517	26_Fluoroacetate	Success	Tier_2A	TRUE	90.98	0.957191	0.925938	0.981907	0.965004	0.900558	20.3158	3.6	156.3	1.28	109.9	0	0	0	1	8	1	0.653	1	1	0.785	0.874	97.95	1	direct	0	75.4	14.5	0.14356	47.46	3.19	3.18	2.45	3.77	7.3	4.91	7.13	4.27	2.98	2.47	TRUE	TRUE	1	1	18	2	5	3	1	1	0	2288	5	5	1	296	57	177	43	34	40	1	1	47.46	702	296	7	TRUE	MVTLSLFPGFRSLHVEANAGVGIHALVGGSGPPLLLLHGHPQTVAIWHRVAPRLAERFTVVACDLRGYGDSSKPAGDTDHANYSKRTMAADVLAVMHSLGFQTFRVLAHDRGARVAHRLALDHPQAVERLALLDIAPTLAMYEQTSEAFARAYWHWFFLIQPAPMPERLIEADPAAYVRDVMGKRSAGLAPFDPRALAEYQRCLALPGAAHGLCEDYRAAATIDLEHDRVDRDAGRRLGMPLLVLWGEQGVIGKCFDPLAEWRRVADDVAGQALACGHYIAEEAPEVLLSHVLPFF	MET1:MET1 | PRO2:VAL2 | ASP3:THR3 | LEU4:LEU4 | ALA5:SER5 | ASP6:GAP | LEU7:LEU6 | PHE8:PHE7 | PRO9:PRO8 | GLY10:GLY9 | PHE11:PHE10 | GLY12:ARG11 | SER13:SER12 | GLU14:LEU13 | TRP15:HIS14 | ILE16:VAL15 | ASN17:GLU16 | THR18:ALA17 | SER19:ASN18 | SER20:ALA19 | GLY21:GLY20 | ARG22:GLY22 | ILE23:ILE23 | PHE24:HIS24 | ALA25:ALA25 | ARG26:LEU26 | VAL27:VAL27 | GLY28:GLY28 | GLY29:GLY29 | ASP30:SER30 | GLY31:GLY31 | PRO32:PRO32 | PRO33:PRO33 | LEU34:LEU34 | LEU35:LEU35 | LEU36:LEU36 | LEU37:LEU37 | HIS38:HIS38 | GLY39:GLY39 | PHE40:HIS40 | PRO41:PRO41 | GLN42:GLN42 | THR43:THR43 | HIS44:VAL44 | VAL45:ALA45 | MET46:ILE46 | TRP47:TRP47 | HIS48:HIS48 | ARG49:ARG49 | VAL50:VAL50 | ALA51:ALA51 | PRO52:PRO52 | LYS53:ARG53 | LEU54:LEU54 | ALA55:ALA55 | GLU56:GLU56 | ARG57:ARG57 | PHE58:PHE58 | LYS59:THR59 | VAL60:VAL60 | ILE61:VAL61 | VAL62:ALA62 | ALA63:CYS63 | ASP64:ASP64 | LEU65:LEU65 | PRO66:ARG66 | GLY67:GLY67 | TYR68:TYR68 | GLY69:GLY69 | TRP70:ASP70 | SER71:SER71 | ASP72:SER72 | MET73:LYS73 | PRO74:PRO74 | GLU75:ALA75 | SER76:GLY76 | ASP77:ASP77 | GLU78:THR78 | GLN79:ASP79 | HIS80:HIS80 | THR81:ALA81 | PRO82:ASN82 | TYR83:TYR83 | THR84:SER84 | LYS85:LYS85 | ARG86:ARG86 | ALA87:THR87 | MET88:MET88 | ALA89:ALA89 | LYS90:ALA90 | GLN91:ASP91 | LEU92:VAL92 | ILE93:LEU93 | GLU94:ALA94 | ALA95:VAL95 | MET96:MET96 | GLU97:HIS97 | GLN98:SER98 | LEU99:LEU99 | GLY100:GLY100 | HIS101:PHE101 | VAL102:GLN102 | HIS103:THR103 | PHE104:PHE104 | ALA105:ARG105 | LEU106:VAL106 | ALA107:LEU107 | GLY108:ALA108 | HIS109:HIS109 | ASP110:ASP110 | ARG111:ARG111 | GLY112:GLY112 | ALA113:ALA113 | ARG114:ARG114 | VAL115:VAL115 | SER116:ALA116 | TYR117:HIS117 | ARG118:ARG118 | LEU119:LEU119 | ALA120:ALA120 | LEU121:LEU121 | ASP122:ASP122 | SER123:HIS123 | PRO124:PRO124 | GLY125:GLN125 | ARG126:ALA126 | LEU127:VAL127 | SER128:GLU128 | LYS129:ARG129 | LEU130:LEU130 | ALA131:ALA131 | VAL132:LEU132 | LEU133:LEU133 | ASP134:ASP134 | ILE135:ILE135 | LEU136:ALA136 | PRO137:PRO137 | THR138:THR138 | TYR139:LEU139 | GLU140:ALA140 | TYR141:MET141 | TRP142:TYR142 | GLN143:GLU143 | ARG144:GLN144 | MET145:THR145 | ASN146:SER146 | ARG147:GLU147 | ALA148:ALA148 | TYR149:PHE149 | ALA150:ALA150 | LEU151:ARG151 | LYS152:ALA152 | ILE153:TYR153 | TYR154:TRP154 | HIS155:HIS155 | TRP156:TRP156 | SER157:PHE157 | PHE158:PHE158 | LEU159:LEU159 | ALA160:ILE160 | GLN161:GLN161 | PRO162:PRO162 | ALA163:ALA163 | PRO164:PRO164 | LEU165:MET165 | PRO166:PRO166 | GLU167:GLU167 | ASN168:ARG168 | LEU169:LEU169 | LEU170:ILE170 | GLY171:GLU171 | GLY172:ALA172 | ASP173:ASP173 | PRO174:PRO174 | ASP175:ALA175 | PHE176:ALA176 | TYR177:TYR177 | VAL178:VAL178 | LYS179:ARG179 | ALA180:ASP180 | LYS181:VAL181 | LEU182:MET182 | ALA183:GLY183 | SER184:LYS184 | TRP185:GAP | THR186:GAP | ARG187:ARG185 | ALA188:SER186 | GLY189:ALA187 | ASP190:GLY188 | LEU191:LEU189 | SER192:ALA190 | ALA193:PRO191 | PHE194:PHE192 | ASP195:ASP193 | PRO196:PRO194 | ARG197:ARG195 | ALA198:ALA196 | VAL199:LEU197 | GLU200:ALA198 | HIS201:GLU199 | TYR202:TYR200 | ARG203:GLN201 | ILE204:ARG202 | ALA205:CYS203 | PHE206:LEU204 | ALA207:ALA205 | ASP208:LEU206 | PRO209:PRO207 | MET210:GLY208 | ARG211:ALA209 | ARG212:ALA210 | HIS213:HIS211 | VAL214:GLY212 | MET215:LEU213 | CYS216:CYS214 | GLU217:GLU215 | ASP218:ASP216 | TYR219:TYR217 | ARG220:ARG218 | ALA221:ALA219 | GLY222:ALA220 | ALA223:ALA221 | TYR224:THR222 | ALA225:ILE223 | ASP226:ASP224 | PHE227:LEU225 | GLU228:GLU226 | HIS229:HIS227 | ASP230:ASP228 | LYS231:ARG229 | ILE232:VAL230 | ASP233:ASP231 | VAL234:ARG232 | GLU235:ASP233 | ALA236:ALA234 | GLY237:GLY235 | ASN238:ARG236 | LYS239:ARG237 | ILE240:LEU238 | PRO241:GLY239 | VAL242:MET240 | PRO243:PRO241 | MET244:LEU242 | LEU245:LEU243 | ALA246:VAL244 | LEU247:LEU245 | TRP248:TRP246 | GLY249:GLY247 | ALA250:GLU248 | SER251:GLN249 | GLY252:GLY250 | ILE253:VAL251 | ALA254:ILE252 | GLN255:GLY253 | SER256:LYS254 | ALA257:CYS255 | ALA258:PHE256 | THR259:ASP257 | PRO260:PRO258 | LEU261:LEU259 | ASP262:ALA260 | VAL263:GLU261 | TRP264:TRP262 | ARG265:ARG263 | LYS266:ARG264 | TRP267:VAL265 | ALA268:ALA266 | SER269:ASP267 | ASP270:ASP268 | VAL271:VAL269 | GLN272:ALA270 | GLY273:GLY271 | ALA274:GLN272 | PRO275:ALA273 | ILE276:LEU274 | GLU277:ALA275 | SER278:CYS276 | GLY279:GLY277 | HIS280:HIS278 | PHE281:TYR279 | LEU282:ILE280 | PRO283:ALA281 | GLU284:GLU282 | GLU285:GLU283 | ALA286:ALA284 | PRO287:PRO285 | ASP288:GLU286 | GLN289:VAL287 | THR290:LEU288 | ALA291:LEU289 | GLU292:SER290 | ALA293:HIS291 | LEU294:VAL292 | VAL295:LEU293 | ARG296:PRO294 | PHE297:PHE295 | PHE298:PHE296 | SER299:GAP | ALA300:GAP | ALA301:GAP | PRO302:GAP	Acid:ASP134 | Base:HIS278 | Nuc:ASP110	ASP110	HIS278	ASP134	ARG111	ARG114	HIS155	TRP156	TYR217	model_3	Functional Analysis: Nucleophile in tight contact with a connected catalytic relay, a near-linear attack angle, and substrate feasibility above the functional floor. (Pass) | Tier: Tier_2A | ID: 47.46%	156.3	0.99	Nuc;Carb1;Carb2;Acid;Stab_W;Base	18 (Ints) / 5 (HeavyAtoms) = 3.60	(3.0 * 0.93) + (2.0 * 0.01) + (1.5 * 1.00) - (2.5 * 0.00) + (1.0 * 0.96) = 5.25 -> z = (raw - 2.5) / 1.25 = 2.20 -> Sigmoid = 0.9006	[2*1.5] + [5*1.0] + [3*2.5] + [0*2.0] + [1*1.0] + [1*4.0] + [0*2.0] + [0*3.0] + [0*2.5] - [3.7*0.05] = 20.32	0	0	0	0	31.5	1	1	0.9	2.39	3.19	1	156.3	1066.8	11.48	54.2	1.39	3.43	0.051	0.149	1	0.99	0	0	2.45305	4.62313	3.68334	1	Tier_2A	none	0.604209	TRUE	TRUE	58.62	0	0		47.46	F	FALSE			FALSE		Tier:Tier_2A | Competence:0.785 | Consensus:1.00 | Cons:90.98	geometric_NAC_pose_quality; kinetic_feasibility_deferred_to_QMMM_Step08	PASS	4	86.8527	86.1443	999	86.4985	9.51696	-8.88261	Consensus High
130	80	43577	0043577_1614_GJE42815_26_Fluoroacetate	GJE42815	26_Fluoroacetate	Success	Tier_2A	TRUE	87.62	0.958719	0.951136	0.974771	0.960615	0.905943	21.319	3.2	164.5	0.73	109.9	0	0	0	1	8	1	0.851	1	1	0.783	0.744	98.73	0.6	direct	0	154.5	33.3	0.344874	53.18	2.74	3.31	4.31	6.13	3.57	4.6	4.85	3.34	3.47	2.63	TRUE	TRUE	1	0.5	16	4	3	3	1	1	0	2328	5	5	1	304	52	187	43	36	40	1	1	53.18	779	304	3	TRUE	MADLQTDLFPGFEALWIDGPGGRAFARAGGPKDGPPLLLLHGFPQTHAMWHRLAPDLARTHRVICLDLKGYGWSDAPAGDAGHAAYAKRTQGREIVALMERIGHVHFAICGHDRGARVAYRLALDEPGRVARLALLDIVPTLIQWERIEAHPGMNAHWPFLAGPAPEPETAIGRGPDAYFEELLRAWTKAHDLSVFAPAALALYRQSWNVPERIHAMCEDYRAGAGPDRAADAADLAAGRTLAMPTLLLTSDAYLEHVKPETGLAAWRRTFAPDITGSVIASGHFLAEENPEATRAALAPFLAG	MET1:MET1 | PRO2:ALA2 | ASP3:ASP3 | LEU4:LEU4 | ALA5:THR6 | ASP6:ASP7 | LEU7:LEU8 | PHE8:PHE9 | PRO9:PRO10 | GLY10:GLY11 | PHE11:PHE12 | GLY12:GLU13 | SER13:ALA14 | GLU14:LEU15 | TRP15:TRP16 | ILE16:ILE17 | ASN17:ASP18 | THR18:GLY19 | SER19:PRO20 | SER20:GLY21 | GLY21:GLY22 | ARG22:ARG23 | ILE23:ALA24 | PHE24:PHE25 | ALA25:ALA26 | ARG26:ARG27 | VAL27:ALA28 | GLY28:GLY29 | GLY29:GLY30 | ASP30:ASP33 | GLY31:GLY34 | PRO32:PRO35 | PRO33:PRO36 | LEU34:LEU37 | LEU35:LEU38 | LEU36:LEU39 | LEU37:LEU40 | HIS38:HIS41 | GLY39:GLY42 | PHE40:PHE43 | PRO41:PRO44 | GLN42:GLN45 | THR43:THR46 | HIS44:HIS47 | VAL45:ALA48 | MET46:MET49 | TRP47:TRP50 | HIS48:HIS51 | ARG49:ARG52 | VAL50:LEU53 | ALA51:ALA54 | PRO52:PRO55 | LYS53:ASP56 | LEU54:LEU57 | ALA55:ALA58 | GLU56:ARG59 | ARG57:THR60 | PHE58:HIS61 | LYS59:ARG62 | VAL60:VAL63 | ILE61:ILE64 | VAL62:CYS65 | ALA63:LEU66 | ASP64:ASP67 | LEU65:LEU68 | PRO66:LYS69 | GLY67:GLY70 | TYR68:TYR71 | GLY69:GLY72 | TRP70:TRP73 | SER71:SER74 | ASP72:ASP75 | MET73:ALA76 | PRO74:PRO77 | GLU75:ALA78 | SER76:GLY79 | ASP77:ASP80 | GLU78:ALA81 | GLN79:GLY82 | HIS80:HIS83 | THR81:ALA84 | PRO82:ALA85 | TYR83:TYR86 | THR84:ALA87 | LYS85:LYS88 | ARG86:ARG89 | ALA87:THR90 | MET88:GLN91 | ALA89:GLY92 | LYS90:ARG93 | GLN91:GLU94 | LEU92:ILE95 | ILE93:VAL96 | GLU94:ALA97 | ALA95:LEU98 | MET96:MET99 | GLU97:GLU100 | GLN98:ARG101 | LEU99:ILE102 | GLY100:GLY103 | HIS101:HIS104 | VAL102:VAL105 | HIS103:HIS106 | PHE104:PHE107 | ALA105:ALA108 | LEU106:ILE109 | ALA107:CYS110 | GLY108:GLY111 | HIS109:HIS112 | ASP110:ASP113 | ARG111:ARG114 | GLY112:GLY115 | ALA113:ALA116 | ARG114:ARG117 | VAL115:VAL118 | SER116:ALA119 | TYR117:TYR120 | ARG118:ARG121 | LEU119:LEU122 | ALA120:ALA123 | LEU121:LEU124 | ASP122:ASP125 | SER123:GLU126 | PRO124:PRO127 | GLY125:GLY128 | ARG126:ARG129 | LEU127:VAL130 | SER128:ALA131 | LYS129:ARG132 | LEU130:LEU133 | ALA131:ALA134 | VAL132:LEU135 | LEU133:LEU136 | ASP134:ASP137 | ILE135:ILE138 | LEU136:VAL139 | PRO137:PRO140 | THR138:THR141 | TYR139:LEU142 | GLU140:ILE143 | TYR141:GLN144 | TRP142:TRP145 | GLN143:GLU146 | ARG144:ARG147 | MET145:ILE148 | ASN146:GAP | ARG147:GLU149 | ALA148:ALA150 | TYR149:HIS151 | ALA150:PRO152 | LEU151:GLY153 | LYS152:MET154 | ILE153:ASN155 | TYR154:ALA156 | HIS155:HIS157 | TRP156:TRP158 | SER157:PRO159 | PHE158:PHE160 | LEU159:LEU161 | ALA160:ALA162 | GLN161:GLY163 | PRO162:PRO164 | ALA163:ALA165 | PRO164:PRO166 | LEU165:GLU167 | PRO166:PRO168 | GLU167:GLU169 | ASN168:THR170 | LEU169:ALA171 | LEU170:ILE172 | GLY171:GLY173 | GLY172:ARG174 | ASP173:GLY175 | PRO174:PRO176 | ASP175:ASP177 | PHE176:ALA178 | TYR177:TYR179 | VAL178:PHE180 | LYS179:GLU181 | ALA180:GLU182 | LYS181:LEU183 | LEU182:LEU184 | ALA183:ARG185 | SER184:ALA186 | TRP185:TRP187 | THR186:THR188 | ARG187:LYS189 | ALA188:ALA190 | GLY189:HIS191 | ASP190:ASP192 | LEU191:LEU193 | SER192:SER194 | ALA193:VAL195 | PHE194:PHE196 | ASP195:ALA197 | PRO196:PRO198 | ARG197:ALA199 | ALA198:ALA200 | VAL199:LEU201 | GLU200:ALA202 | HIS201:LEU203 | TYR202:TYR204 | ARG203:ARG205 | ILE204:GLN206 | ALA205:SER207 | PHE206:TRP208 | ALA207:ASN209 | ASP208:VAL210 | PRO209:PRO211 | MET210:GLU212 | ARG211:ARG213 | ARG212:ILE214 | HIS213:HIS215 | VAL214:ALA216 | MET215:MET217 | CYS216:CYS218 | GLU217:GLU219 | ASP218:ASP220 | TYR219:TYR221 | ARG220:ARG222 | ALA221:ALA223 | GLY222:GLY224 | ALA223:ALA225 | TYR224:GLY226 | ALA225:PRO227 | ASP226:ASP228 | PHE227:ARG229 | GLU228:ALA230 | HIS229:ALA231 | ASP230:ASP232 | LYS231:ALA233 | ILE232:ALA234 | ASP233:ASP235 | VAL234:LEU236 | GLU235:ALA237 | ALA236:ALA238 | GLY237:GLY239 | ASN238:ARG240 | LYS239:THR241 | ILE240:LEU242 | PRO241:ALA243 | VAL242:MET244 | PRO243:PRO245 | MET244:THR246 | LEU245:LEU247 | ALA246:LEU248 | LEU247:LEU249 | TRP248:THR250 | GLY249:SER251 | ALA250:ASP252 | SER251:ALA253 | GLY252:TYR254 | ILE253:LEU255 | ALA254:GLU256 | GLN255:HIS257 | SER256:LYS259 | ALA257:PRO260 | ALA258:GLU261 | THR259:THR262 | PRO260:GLY263 | LEU261:LEU264 | ASP262:ALA265 | VAL263:ALA266 | TRP264:TRP267 | ARG265:ARG268 | LYS266:ARG269 | TRP267:PHE271 | ALA268:ALA272 | SER269:PRO273 | ASP270:ASP274 | VAL271:ILE275 | GLN272:THR276 | GLY273:GLY277 | ALA274:SER278 | PRO275:VAL279 | ILE276:ILE280 | GLU277:ALA281 | SER278:SER282 | GLY279:GLY283 | HIS280:HIS284 | PHE281:PHE285 | LEU282:LEU286 | PRO283:ALA287 | GLU284:GLU288 | GLU285:GLU289 | ALA286:ASN290 | PRO287:PRO291 | ASP288:GLU292 | GLN289:ALA293 | THR290:THR294 | ALA291:ARG295 | GLU292:ALA296 | ALA293:ALA297 | LEU294:LEU298 | VAL295:ALA299 | ARG296:PRO300 | PHE297:PHE301 | PHE298:LEU302 | SER299:GAP | ALA300:GAP | ALA301:ALA303 | PRO302:GLY304	Acid:ASP137 | Base:HIS284 | Nuc:ASP113	ASP113	HIS284	ASP137	ARG114	ARG117	HIS157	TRP158	TYR221	model_1	Functional Analysis: Nucleophile in tight contact with a connected catalytic relay, a near-linear attack angle, and substrate feasibility above the functional floor. (Pass) | Tier: Tier_2A | ID: 53.18%	164.5	0.99	Nuc;Carb1;Carb2;Stab_H;Stab_W;Stab_Y;Base	16 (Ints) / 5 (HeavyAtoms) = 3.20	(3.0 * 0.95) + (2.0 * 0.01) + (1.5 * 1.00) - (2.5 * 0.00) + (1.0 * 0.96) = 5.33 -> z = (raw - 2.5) / 1.25 = 2.27 -> Sigmoid = 0.9059	[4*1.5] + [3*1.0] + [3*2.5] + [0*2.0] + [1*1.0] + [1*4.0] + [0*2.0] + [0*3.0] + [0*2.5] - [3.6*0.05] = 21.32	0	0	0	0	25.5	1	1	0.919	2.37	2.74	1	164.5	1027.9	11.22	52.3	1.38	3.45	0.051	0.154	1	0.99	0	0	2.43896	4.53993	3.6203	1	Tier_2A	none	0.410471	TRUE	TRUE	66.47	0	0		53.18	E	FALSE			FALSE		Tier:Tier_2A | Competence:0.783 | Consensus:0.60 | Cons:87.62	geometric_NAC_pose_quality; kinetic_feasibility_deferred_to_QMMM_Step08	PASS	4	88.6653	87.6726	999	88.169	5.92957	-7.24436	Consensus High
131	81	29186	0029186_1081_A0A0J6SIG0_9HYPH_26_Fluoroacetate	A0A0J6SIG0_9HYPH	26_Fluoroacetate	Success	Tier_2A	TRUE	94.03	0.96945	0.95361	0.976718	0.97341	0.90719	29.8122	3.8	163	0.82	109.9	0	0	0	1	8	1	0.848	1	1	0.779	0.737	98.71	1	direct	0	135.4	122.9	0.356062	52.4	2.82	3.56	4.27	6.17	3.23	4.21	4.95	3.39	2.69	2.65	TRUE	TRUE	1	0.5	19	4	3	4	3	1	2	2356	5	5	1	302	53	180	42	38	41	1	1	52.4	731.5	302	10	TRUE	MPADLFPGFTSHWIDLPDGRFFARAGGPEGAPPLVLLHGFPQTHACWHRIAPALARTHRVICLDLKGYGWSAAPAGDAAHEAYSKRQMGREVVAVMERLGHVRFGLIGHDRGARVGYRLALDEPGRIDRLALLDILPTISQWQKMDREPGAYPHWRFLAQPAPIPEREIGQAPIPYYEDLLRIWTGDGTLDAFSPGALDLYRQSWNVPERIHASCEDYRAGAGPDRAADEADLAQARRLAGPVLVLVADRFVGRGGLDPVRQAWTGTFAPDDTTFEIVPSGHFVAEENPQATLAALERFFGA	MET1:MET1 | PRO2:PRO2 | ASP3:GAP | LEU4:GAP | ALA5:ALA3 | ASP6:ASP4 | LEU7:LEU5 | PHE8:PHE6 | PRO9:PRO7 | GLY10:GLY8 | PHE11:PHE9 | GLY12:THR10 | SER13:SER11 | GLU14:HIS12 | TRP15:TRP13 | ILE16:ILE14 | ASN17:ASP15 | THR18:LEU16 | SER19:PRO17 | SER20:ASP18 | GLY21:GLY19 | ARG22:ARG20 | ILE23:PHE21 | PHE24:PHE22 | ALA25:ALA23 | ARG26:ARG24 | VAL27:ALA25 | GLY28:GLY26 | GLY29:GLY27 | ASP30:GLY30 | GLY31:ALA31 | PRO32:PRO32 | PRO33:PRO33 | LEU34:LEU34 | LEU35:VAL35 | LEU36:LEU36 | LEU37:LEU37 | HIS38:HIS38 | GLY39:GLY39 | PHE40:PHE40 | PRO41:PRO41 | GLN42:GLN42 | THR43:THR43 | HIS44:HIS44 | VAL45:ALA45 | MET46:CYS46 | TRP47:TRP47 | HIS48:HIS48 | ARG49:ARG49 | VAL50:ILE50 | ALA51:ALA51 | PRO52:PRO52 | LYS53:ALA53 | LEU54:LEU54 | ALA55:ALA55 | GLU56:ARG56 | ARG57:THR57 | PHE58:HIS58 | LYS59:ARG59 | VAL60:VAL60 | ILE61:ILE61 | VAL62:CYS62 | ALA63:LEU63 | ASP64:ASP64 | LEU65:LEU65 | PRO66:LYS66 | GLY67:GLY67 | TYR68:TYR68 | GLY69:GLY69 | TRP70:TRP70 | SER71:SER71 | ASP72:ALA72 | MET73:ALA73 | PRO74:PRO74 | GLU75:ALA75 | SER76:GLY76 | ASP77:ASP77 | GLU78:ALA78 | GLN79:ALA79 | HIS80:HIS80 | THR81:GLU81 | PRO82:ALA82 | TYR83:TYR83 | THR84:SER84 | LYS85:LYS85 | ARG86:ARG86 | ALA87:GLN87 | MET88:MET88 | ALA89:GLY89 | LYS90:ARG90 | GLN91:GLU91 | LEU92:VAL92 | ILE93:VAL93 | GLU94:ALA94 | ALA95:VAL95 | MET96:MET96 | GLU97:GLU97 | GLN98:ARG98 | LEU99:LEU99 | GLY100:GLY100 | HIS101:HIS101 | VAL102:VAL102 | HIS103:ARG103 | PHE104:PHE104 | ALA105:GLY105 | LEU106:LEU106 | ALA107:ILE107 | GLY108:GLY108 | HIS109:HIS109 | ASP110:ASP110 | ARG111:ARG111 | GLY112:GLY112 | ALA113:ALA113 | ARG114:ARG114 | VAL115:VAL115 | SER116:GLY116 | TYR117:TYR117 | ARG118:ARG118 | LEU119:LEU119 | ALA120:ALA120 | LEU121:LEU121 | ASP122:ASP122 | SER123:GLU123 | PRO124:PRO124 | GLY125:GLY125 | ARG126:ARG126 | LEU127:ILE127 | SER128:ASP128 | LYS129:ARG129 | LEU130:LEU130 | ALA131:ALA131 | VAL132:LEU132 | LEU133:LEU133 | ASP134:ASP134 | ILE135:ILE135 | LEU136:LEU136 | PRO137:PRO137 | THR138:THR138 | TYR139:ILE139 | GLU140:SER140 | TYR141:GLN141 | TRP142:TRP142 | GLN143:GLN143 | ARG144:LYS144 | MET145:MET145 | ASN146:ASP146 | ARG147:ARG147 | ALA148:ALA151 | TYR149:TYR152 | ALA150:PRO153 | LEU151:GAP | LYS152:GAP | ILE153:GAP | TYR154:GAP | HIS155:HIS154 | TRP156:TRP155 | SER157:ARG156 | PHE158:PHE157 | LEU159:LEU158 | ALA160:ALA159 | GLN161:GLN160 | PRO162:PRO161 | ALA163:ALA162 | PRO164:PRO163 | LEU165:ILE164 | PRO166:PRO165 | GLU167:GLU166 | ASN168:ARG167 | LEU169:GLU168 | LEU170:ILE169 | GLY171:GLY170 | GLY172:GLN171 | ASP173:ALA172 | PRO174:PRO173 | ASP175:ILE174 | PHE176:PRO175 | TYR177:TYR176 | VAL178:TYR177 | LYS179:GLU178 | ALA180:ASP179 | LYS181:LEU180 | LEU182:LEU181 | ALA183:ARG182 | SER184:ILE183 | TRP185:TRP184 | THR186:THR185 | ARG187:GLY186 | ALA188:ASP187 | GLY189:GLY188 | ASP190:THR189 | LEU191:LEU190 | SER192:ASP191 | ALA193:ALA192 | PHE194:PHE193 | ASP195:SER194 | PRO196:PRO195 | ARG197:GLY196 | ALA198:ALA197 | VAL199:LEU198 | GLU200:ASP199 | HIS201:LEU200 | TYR202:TYR201 | ARG203:ARG202 | ILE204:GLN203 | ALA205:SER204 | PHE206:TRP205 | ALA207:ASN206 | ASP208:VAL207 | PRO209:PRO208 | MET210:GLU209 | ARG211:ARG210 | ARG212:ILE211 | HIS213:HIS212 | VAL214:ALA213 | MET215:SER214 | CYS216:CYS215 | GLU217:GLU216 | ASP218:ASP217 | TYR219:TYR218 | ARG220:ARG219 | ALA221:ALA220 | GLY222:GLY221 | ALA223:ALA222 | TYR224:GLY223 | ALA225:PRO224 | ASP226:ASP225 | PHE227:ARG226 | GLU228:ALA227 | HIS229:ALA228 | ASP230:ASP229 | LYS231:GLU230 | ILE232:ALA231 | ASP233:ASP232 | VAL234:LEU233 | GLU235:ALA234 | ALA236:GLN235 | GLY237:ALA236 | ASN238:ARG237 | LYS239:ARG238 | ILE240:LEU239 | PRO241:ALA240 | VAL242:GLY241 | PRO243:PRO242 | MET244:VAL243 | LEU245:LEU244 | ALA246:VAL245 | LEU247:LEU246 | TRP248:VAL247 | GLY249:ALA248 | ALA250:ASP249 | SER251:ARG250 | GLY252:PHE251 | ILE253:VAL252 | ALA254:GLY253 | GLN255:ARG254 | SER256:GLY255 | ALA257:GLY256 | ALA258:LEU257 | THR259:ASP258 | PRO260:PRO259 | LEU261:GAP | ASP262:GAP | VAL263:VAL260 | TRP264:ARG261 | ARG265:GLN262 | LYS266:ALA263 | TRP267:TRP264 | ALA268:THR265 | SER269:ASP271 | ASP270:ASP272 | VAL271:THR273 | GLN272:THR274 | GLY273:PHE275 | ALA274:GLU276 | PRO275:ILE277 | ILE276:VAL278 | GLU277:PRO279 | SER278:SER280 | GLY279:GLY281 | HIS280:HIS282 | PHE281:PHE283 | LEU282:VAL284 | PRO283:ALA285 | GLU284:GLU286 | GLU285:GLU287 | ALA286:ASN288 | PRO287:PRO289 | ASP288:GLN290 | GLN289:ALA291 | THR290:THR292 | ALA291:LEU293 | GLU292:ALA294 | ALA293:ALA295 | LEU294:LEU296 | VAL295:GLU297 | ARG296:ARG298 | PHE297:PHE299 | PHE298:PHE300 | SER299:GLY301 | ALA300:ALA302 | ALA301:GAP | PRO302:GAP	Acid:ASP134 | Base:HIS282 | Nuc:ASP110	ASP110	HIS282	ASP134	ARG111	ARG114	HIS154	TRP155	TYR218	model_1	Functional Analysis: Nucleophile in tight contact with a connected catalytic relay, a near-linear attack angle, and substrate feasibility above the functional floor. (Pass) | Tier: Tier_2A | ID: 52.4%	163	0.99	Nuc;Carb1;Carb2;Stab_H;Stab_W;Stab_Y;Base	19 (Ints) / 5 (HeavyAtoms) = 3.80	(3.0 * 0.95) + (2.0 * 0.01) + (1.5 * 1.00) - (2.5 * 0.00) + (1.0 * 0.97) = 5.35 -> z = (raw - 2.5) / 1.25 = 2.28 -> Sigmoid = 0.9072	[4*1.5] + [3*1.0] + [4*2.5] + [0*2.0] + [3*1.0] + [1*4.0] + [2*2.0] + [0*3.0] + [0*2.5] - [3.8*0.05] = 29.81	0	0	0	0.667	34.5	1	1	0.905	2.38	2.82	1	163	1029.8	11.18	54.2	1.38	3.38	0.053	0.151	1	0.99	0	0	2.44641	4.92311	3.75635	1	Tier_2A	none	0.476369	TRUE	TRUE	63.9	0	0		52.4	E	FALSE			FALSE		Tier:Tier_2A | Competence:0.779 | Consensus:1.00 | Cons:94.03	geometric_NAC_pose_quality; kinetic_feasibility_deferred_to_QMMM_Step08	PASS	4	93.8802	94.8428	17	94.3615	15.9463	14.1432	Consensus High
132	82	29240	0029240_1083_A0A0J6VB00_9HYPH_26_Fluoroacetate	A0A0J6VB00_9HYPH	26_Fluoroacetate	Success	Tier_2A	TRUE	92.14	0.968267	0.962176	0.980522	0.96979	0.908824	29.3115	4	155.4	1.14	109.9	0	0	0	1	8	1	0.792	1	1	0.779	0.675	98.4	1	direct	0	153.2	165	0.480446	52.05	2.74	2.54	4.74	6.31	3.11	4.48	4.5	3.26	2.53	2.52	TRUE	TRUE	1	0.5	20	3	4	4	3	1	2	2365	5	5	1	302	53	177	44	39	40	1	1	52.05	740.5	302	10	TRUE	MPADLFPGFTSHWIDLPDGRFFARAGGPEEAPPLVLLHGFPQTHACWHRIAPALARTHRVICLDLKGYGWSAAPKGDPAHDAYSKRQMGREVVAVMERMGHVRFGLVGHDRGARVGYRLALDEPGRIDRLALLDIVPTLSQWQKMDREPGAYPHWRFLAQPAPIPEQEIGKAPIPYYEDLLRLWTGNGTLDAFSPGALDLYRQSWNVPERIHASCEDYRAGAGPDRAADEADIAEGRRLAGPLLVLVADRFVGRDGLDPVRRAWTGTFAPQDTTFEIVASGHFVAEENPQATLAALERFLAA	MET1:MET1 | PRO2:PRO2 | ASP3:GAP | LEU4:GAP | ALA5:ALA3 | ASP6:ASP4 | LEU7:LEU5 | PHE8:PHE6 | PRO9:PRO7 | GLY10:GLY8 | PHE11:PHE9 | GLY12:THR10 | SER13:SER11 | GLU14:HIS12 | TRP15:TRP13 | ILE16:ILE14 | ASN17:ASP15 | THR18:LEU16 | SER19:PRO17 | SER20:ASP18 | GLY21:GLY19 | ARG22:ARG20 | ILE23:PHE21 | PHE24:PHE22 | ALA25:ALA23 | ARG26:ARG24 | VAL27:ALA25 | GLY28:GLY26 | GLY29:GLY27 | ASP30:GLU30 | GLY31:ALA31 | PRO32:PRO32 | PRO33:PRO33 | LEU34:LEU34 | LEU35:VAL35 | LEU36:LEU36 | LEU37:LEU37 | HIS38:HIS38 | GLY39:GLY39 | PHE40:PHE40 | PRO41:PRO41 | GLN42:GLN42 | THR43:THR43 | HIS44:HIS44 | VAL45:ALA45 | MET46:CYS46 | TRP47:TRP47 | HIS48:HIS48 | ARG49:ARG49 | VAL50:ILE50 | ALA51:ALA51 | PRO52:PRO52 | LYS53:ALA53 | LEU54:LEU54 | ALA55:ALA55 | GLU56:ARG56 | ARG57:THR57 | PHE58:HIS58 | LYS59:ARG59 | VAL60:VAL60 | ILE61:ILE61 | VAL62:CYS62 | ALA63:LEU63 | ASP64:ASP64 | LEU65:LEU65 | PRO66:LYS66 | GLY67:GLY67 | TYR68:TYR68 | GLY69:GLY69 | TRP70:TRP70 | SER71:SER71 | ASP72:ALA72 | MET73:ALA73 | PRO74:PRO74 | GLU75:LYS75 | SER76:GLY76 | ASP77:ASP77 | GLU78:PRO78 | GLN79:ALA79 | HIS80:HIS80 | THR81:ASP81 | PRO82:ALA82 | TYR83:TYR83 | THR84:SER84 | LYS85:LYS85 | ARG86:ARG86 | ALA87:GLN87 | MET88:MET88 | ALA89:GLY89 | LYS90:ARG90 | GLN91:GLU91 | LEU92:VAL92 | ILE93:VAL93 | GLU94:ALA94 | ALA95:VAL95 | MET96:MET96 | GLU97:GLU97 | GLN98:ARG98 | LEU99:MET99 | GLY100:GLY100 | HIS101:HIS101 | VAL102:VAL102 | HIS103:ARG103 | PHE104:PHE104 | ALA105:GLY105 | LEU106:LEU106 | ALA107:VAL107 | GLY108:GLY108 | HIS109:HIS109 | ASP110:ASP110 | ARG111:ARG111 | GLY112:GLY112 | ALA113:ALA113 | ARG114:ARG114 | VAL115:VAL115 | SER116:GLY116 | TYR117:TYR117 | ARG118:ARG118 | LEU119:LEU119 | ALA120:ALA120 | LEU121:LEU121 | ASP122:ASP122 | SER123:GLU123 | PRO124:PRO124 | GLY125:GLY125 | ARG126:ARG126 | LEU127:ILE127 | SER128:ASP128 | LYS129:ARG129 | LEU130:LEU130 | ALA131:ALA131 | VAL132:LEU132 | LEU133:LEU133 | ASP134:ASP134 | ILE135:ILE135 | LEU136:VAL136 | PRO137:PRO137 | THR138:THR138 | TYR139:LEU139 | GLU140:SER140 | TYR141:GLN141 | TRP142:TRP142 | GLN143:GLN143 | ARG144:LYS144 | MET145:MET145 | ASN146:ASP146 | ARG147:ARG147 | ALA148:ALA151 | TYR149:TYR152 | ALA150:PRO153 | LEU151:GAP | LYS152:GAP | ILE153:GAP | TYR154:GAP | HIS155:HIS154 | TRP156:TRP155 | SER157:ARG156 | PHE158:PHE157 | LEU159:LEU158 | ALA160:ALA159 | GLN161:GLN160 | PRO162:PRO161 | ALA163:ALA162 | PRO164:PRO163 | LEU165:ILE164 | PRO166:PRO165 | GLU167:GLU166 | ASN168:GLN167 | LEU169:GLU168 | LEU170:ILE169 | GLY171:GLY170 | GLY172:LYS171 | ASP173:ALA172 | PRO174:PRO173 | ASP175:ILE174 | PHE176:PRO175 | TYR177:TYR176 | VAL178:TYR177 | LYS179:GLU178 | ALA180:ASP179 | LYS181:LEU180 | LEU182:LEU181 | ALA183:ARG182 | SER184:LEU183 | TRP185:TRP184 | THR186:THR185 | ARG187:GLY186 | ALA188:ASN187 | GLY189:GLY188 | ASP190:THR189 | LEU191:LEU190 | SER192:ASP191 | ALA193:ALA192 | PHE194:PHE193 | ASP195:SER194 | PRO196:PRO195 | ARG197:GLY196 | ALA198:ALA197 | VAL199:LEU198 | GLU200:ASP199 | HIS201:LEU200 | TYR202:TYR201 | ARG203:ARG202 | ILE204:GLN203 | ALA205:SER204 | PHE206:TRP205 | ALA207:ASN206 | ASP208:VAL207 | PRO209:PRO208 | MET210:GLU209 | ARG211:ARG210 | ARG212:ILE211 | HIS213:HIS212 | VAL214:ALA213 | MET215:SER214 | CYS216:CYS215 | GLU217:GLU216 | ASP218:ASP217 | TYR219:TYR218 | ARG220:ARG219 | ALA221:ALA220 | GLY222:GLY221 | ALA223:ALA222 | TYR224:GLY223 | ALA225:PRO224 | ASP226:ASP225 | PHE227:ARG226 | GLU228:ALA227 | HIS229:ALA228 | ASP230:ASP229 | LYS231:GLU230 | ILE232:ALA231 | ASP233:ASP232 | VAL234:ILE233 | GLU235:ALA234 | ALA236:GLU235 | GLY237:GLY236 | ASN238:ARG237 | LYS239:ARG238 | ILE240:LEU239 | PRO241:ALA240 | VAL242:GLY241 | PRO243:PRO242 | MET244:LEU243 | LEU245:LEU244 | ALA246:VAL245 | LEU247:LEU246 | TRP248:VAL247 | GLY249:ALA248 | ALA250:ASP249 | SER251:ARG250 | GLY252:PHE251 | ILE253:VAL252 | ALA254:GLY253 | GLN255:ARG254 | SER256:ASP255 | ALA257:GLY256 | ALA258:LEU257 | THR259:ASP258 | PRO260:PRO259 | LEU261:GAP | ASP262:GAP | VAL263:VAL260 | TRP264:ARG261 | ARG265:ARG262 | LYS266:ALA263 | TRP267:TRP264 | ALA268:THR265 | SER269:GLN271 | ASP270:ASP272 | VAL271:THR273 | GLN272:THR274 | GLY273:PHE275 | ALA274:GLU276 | PRO275:ILE277 | ILE276:VAL278 | GLU277:ALA279 | SER278:SER280 | GLY279:GLY281 | HIS280:HIS282 | PHE281:PHE283 | LEU282:VAL284 | PRO283:ALA285 | GLU284:GLU286 | GLU285:GLU287 | ALA286:ASN288 | PRO287:PRO289 | ASP288:GLN290 | GLN289:ALA291 | THR290:THR292 | ALA291:LEU293 | GLU292:ALA294 | ALA293:ALA295 | LEU294:LEU296 | VAL295:GLU297 | ARG296:ARG298 | PHE297:PHE299 | PHE298:LEU300 | SER299:ALA301 | ALA300:ALA302 | ALA301:GAP | PRO302:GAP	Acid:ASP134 | Base:HIS282 | Nuc:ASP110	ASP110	HIS282	ASP134	ARG111	ARG114	HIS154	TRP155	TYR218	model_0	Functional Analysis: Nucleophile in tight contact with a connected catalytic relay, a near-linear attack angle, and substrate feasibility above the functional floor. (Pass) | Tier: Tier_2A | ID: 52.05%	155.4	0.99	Nuc;Carb1;Carb2;Stab_H;Stab_W;Stab_Y;Base	20 (Ints) / 5 (HeavyAtoms) = 4.00	(3.0 * 0.96) + (2.0 * 0.01) + (1.5 * 1.00) - (2.5 * 0.00) + (1.0 * 0.97) = 5.37 -> z = (raw - 2.5) / 1.25 = 2.30 -> Sigmoid = 0.9088	[3*1.5] + [4*1.0] + [4*2.5] + [0*2.0] + [3*1.0] + [1*4.0] + [2*2.0] + [0*3.0] + [0*2.5] - [3.8*0.05] = 29.31	0	0	0	0.667	37.5	1	1	0.914	2.38	2.74	1	155.4	1046.8	10.92	53.1	1.38	3.47	0.051	0.159	1	0.99	0	0	2.44069	4.73772	3.7694	1	Tier_2A	none	0.583547	TRUE	TRUE	60.37	0	0		52.05	E	FALSE			FALSE		Tier:Tier_2A | Competence:0.779 | Consensus:1.00 | Cons:92.14	geometric_NAC_pose_quality; kinetic_feasibility_deferred_to_QMMM_Step08	PASS	4	93.7641	96.7169	10	95.2405	16.4353	13.3598	Consensus High
133	83	56024	0056024_2075_KQP46930_26_Fluoroacetate	KQP46930	26_Fluoroacetate	Success	Tier_2A	TRUE	86.81	0.956432	0.951416	0.97848	0.957686	0.90584	30.8159	3.6	164.8	0.75	109.9	0	0	0	1	8	1	0.851	1	1	0.776	0.727	97.76	0.8	direct	0	133.9	118.4	0.374582	49.83	2.86	3.4	3.95	5.91	3.38	4.1	5.08	3.48	2.74	2.58	TRUE	TRUE	1	0.5	18	4	2	4	3	2	1	2373	5	5	1	300	56	161	48	47	39	1	1	49.83	725.5	300	5	TRUE	MSTDLFPGFSADWIDIPEGRFFARSGGREDAPPVILLHGFPQTHACWHRIAPALAETHRVVCLDLKGYGWSEAPKGDARHDVYSKRRMGRDVVAVMERLGHVRFALVGHDRGARVGYRLALDEPGRIERLALLDILPTLVQWERIEADPDVSSHWASLARPAPGPEEEIGRDPVAYFEGLLRQWSNARSLDPFAREALRLYRDNWTVPERIHAFCEDYRAGATRDREADLDDLAAGKTLSCPTLILTGDGYLDHSHETPLAAWQRTFAPKAEAVDITSGHFLAEENAPETLKALRAFLDG	MET1:MET1 | PRO2:SER2 | ASP3:GAP | LEU4:GAP | ALA5:THR3 | ASP6:ASP4 | LEU7:LEU5 | PHE8:PHE6 | PRO9:PRO7 | GLY10:GLY8 | PHE11:PHE9 | GLY12:SER10 | SER13:ALA11 | GLU14:ASP12 | TRP15:TRP13 | ILE16:ILE14 | ASN17:ASP15 | THR18:ILE16 | SER19:PRO17 | SER20:GLU18 | GLY21:GLY19 | ARG22:ARG20 | ILE23:PHE21 | PHE24:PHE22 | ALA25:ALA23 | ARG26:ARG24 | VAL27:SER25 | GLY28:GLY26 | GLY29:GLY27 | ASP30:ASP30 | GLY31:ALA31 | PRO32:PRO32 | PRO33:PRO33 | LEU34:VAL34 | LEU35:ILE35 | LEU36:LEU36 | LEU37:LEU37 | HIS38:HIS38 | GLY39:GLY39 | PHE40:PHE40 | PRO41:PRO41 | GLN42:GLN42 | THR43:THR43 | HIS44:HIS44 | VAL45:ALA45 | MET46:CYS46 | TRP47:TRP47 | HIS48:HIS48 | ARG49:ARG49 | VAL50:ILE50 | ALA51:ALA51 | PRO52:PRO52 | LYS53:ALA53 | LEU54:LEU54 | ALA55:ALA55 | GLU56:GLU56 | ARG57:THR57 | PHE58:HIS58 | LYS59:ARG59 | VAL60:VAL60 | ILE61:VAL61 | VAL62:CYS62 | ALA63:LEU63 | ASP64:ASP64 | LEU65:LEU65 | PRO66:LYS66 | GLY67:GLY67 | TYR68:TYR68 | GLY69:GLY69 | TRP70:TRP70 | SER71:SER71 | ASP72:GLU72 | MET73:ALA73 | PRO74:PRO74 | GLU75:LYS75 | SER76:GLY76 | ASP77:ASP77 | GLU78:ALA78 | GLN79:ARG79 | HIS80:HIS80 | THR81:ASP81 | PRO82:VAL82 | TYR83:TYR83 | THR84:SER84 | LYS85:LYS85 | ARG86:ARG86 | ALA87:ARG87 | MET88:MET88 | ALA89:GLY89 | LYS90:ARG90 | GLN91:ASP91 | LEU92:VAL92 | ILE93:VAL93 | GLU94:ALA94 | ALA95:VAL95 | MET96:MET96 | GLU97:GLU97 | GLN98:ARG98 | LEU99:LEU99 | GLY100:GLY100 | HIS101:HIS101 | VAL102:VAL102 | HIS103:ARG103 | PHE104:PHE104 | ALA105:ALA105 | LEU106:LEU106 | ALA107:VAL107 | GLY108:GLY108 | HIS109:HIS109 | ASP110:ASP110 | ARG111:ARG111 | GLY112:GLY112 | ALA113:ALA113 | ARG114:ARG114 | VAL115:VAL115 | SER116:GLY116 | TYR117:TYR117 | ARG118:ARG118 | LEU119:LEU119 | ALA120:ALA120 | LEU121:LEU121 | ASP122:ASP122 | SER123:GLU123 | PRO124:PRO124 | GLY125:GLY125 | ARG126:ARG126 | LEU127:ILE127 | SER128:GLU128 | LYS129:ARG129 | LEU130:LEU130 | ALA131:ALA131 | VAL132:LEU132 | LEU133:LEU133 | ASP134:ASP134 | ILE135:ILE135 | LEU136:LEU136 | PRO137:PRO137 | THR138:THR138 | TYR139:LEU139 | GLU140:VAL140 | TYR141:GLN141 | TRP142:TRP142 | GLN143:GLU143 | ARG144:ARG144 | MET145:ILE145 | ASN146:GLU146 | ARG147:ALA147 | ALA148:ASP148 | TYR149:PRO149 | ALA150:ASP150 | LEU151:VAL151 | LYS152:SER152 | ILE153:GAP | TYR154:SER153 | HIS155:HIS154 | TRP156:TRP155 | SER157:ALA156 | PHE158:SER157 | LEU159:LEU158 | ALA160:ALA159 | GLN161:ARG160 | PRO162:PRO161 | ALA163:ALA162 | PRO164:PRO163 | LEU165:GLY164 | PRO166:PRO165 | GLU167:GLU166 | ASN168:GLU167 | LEU169:GLU168 | LEU170:ILE169 | GLY171:GLY170 | GLY172:ARG171 | ASP173:ASP172 | PRO174:PRO173 | ASP175:VAL174 | PHE176:ALA175 | TYR177:TYR176 | VAL178:PHE177 | LYS179:GLU178 | ALA180:GLY179 | LYS181:LEU180 | LEU182:LEU181 | ALA183:ARG182 | SER184:GLN183 | TRP185:TRP184 | THR186:SER185 | ARG187:ASN186 | ALA188:ALA187 | GLY189:ARG188 | ASP190:SER189 | LEU191:LEU190 | SER192:ASP191 | ALA193:PRO192 | PHE194:PHE193 | ASP195:ALA194 | PRO196:ARG195 | ARG197:GLU196 | ALA198:ALA197 | VAL199:LEU198 | GLU200:ARG199 | HIS201:LEU200 | TYR202:TYR201 | ARG203:ARG202 | ILE204:ASP203 | ALA205:ASN204 | PHE206:TRP205 | ALA207:THR206 | ASP208:VAL207 | PRO209:PRO208 | MET210:GLU209 | ARG211:ARG210 | ARG212:ILE211 | HIS213:HIS212 | VAL214:ALA213 | MET215:PHE214 | CYS216:CYS215 | GLU217:GLU216 | ASP218:ASP217 | TYR219:TYR218 | ARG220:ARG219 | ALA221:ALA220 | GLY222:GLY221 | ALA223:ALA222 | TYR224:THR223 | ALA225:ARG224 | ASP226:ASP225 | PHE227:ARG226 | GLU228:GLU227 | HIS229:ALA228 | ASP230:ASP229 | LYS231:LEU230 | ILE232:ASP231 | ASP233:ASP232 | VAL234:LEU233 | GLU235:ALA234 | ALA236:ALA235 | GLY237:GLY236 | ASN238:LYS237 | LYS239:THR238 | ILE240:LEU239 | PRO241:SER240 | VAL242:CYS241 | PRO243:PRO242 | MET244:THR243 | LEU245:LEU244 | ALA246:ILE245 | LEU247:LEU246 | TRP248:THR247 | GLY249:GLY248 | ALA250:ASP249 | SER251:GLY250 | GLY252:TYR251 | ILE253:LEU252 | ALA254:ASP253 | GLN255:HIS254 | SER256:SER255 | ALA257:HIS256 | ALA258:GLU257 | THR259:THR258 | PRO260:PRO259 | LEU261:LEU260 | ASP262:ALA261 | VAL263:ALA262 | TRP264:TRP263 | ARG265:ARG265 | LYS266:THR266 | TRP267:PHE267 | ALA268:ALA268 | SER269:PRO269 | ASP270:LYS270 | VAL271:ALA271 | GLN272:GLU272 | GLY273:ALA273 | ALA274:VAL274 | PRO275:ASP275 | ILE276:ILE276 | GLU277:THR277 | SER278:SER278 | GLY279:GLY279 | HIS280:HIS280 | PHE281:PHE281 | LEU282:LEU282 | PRO283:ALA283 | GLU284:GLU284 | GLU285:GLU285 | ALA286:ASN286 | PRO287:ALA287 | ASP288:PRO288 | GLN289:GLU289 | THR290:THR290 | ALA291:LEU291 | GLU292:LYS292 | ALA293:ALA293 | LEU294:LEU294 | VAL295:ARG295 | ARG296:ALA296 | PHE297:PHE297 | PHE298:LEU298 | SER299:ASP299 | ALA300:GLY300 | ALA301:GAP | PRO302:GAP	Acid:ASP134 | Base:HIS280 | Nuc:ASP110	ASP110	HIS280	ASP134	ARG111	ARG114	HIS154	TRP155	TYR218	model_3	Functional Analysis: Nucleophile in tight contact with a connected catalytic relay, a near-linear attack angle, and substrate feasibility above the functional floor. (Pass) | Tier: Tier_2A | ID: 49.83%	164.8	0.99	Nuc;Carb1;Carb2;Acid;Stab_H;Stab_W;Stab_Y;Base	18 (Ints) / 5 (HeavyAtoms) = 3.60	(3.0 * 0.95) + (2.0 * 0.01) + (1.5 * 1.00) - (2.5 * 0.00) + (1.0 * 0.96) = 5.33 -> z = (raw - 2.5) / 1.25 = 2.26 -> Sigmoid = 0.9058	[4*1.5] + [2*1.0] + [4*2.5] + [0*2.0] + [3*1.0] + [2*4.0] + [1*2.0] + [0*3.0] + [0*2.5] - [3.7*0.05] = 30.82	0	0	0	0.333	31.5	1	1	0.905	2.36	2.86	1	164.8	1030	11.12	52.7	1.38	3.34	0.051	0.15	1	0.99	0	0	2.41065	4.88991	3.68194	1	Tier_2A	none	0.47312	TRUE	TRUE	63.37	0	0		49.83	F	FALSE			FALSE		Tier:Tier_2A | Competence:0.776 | Consensus:0.80 | Cons:86.81	geometric_NAC_pose_quality; kinetic_feasibility_deferred_to_QMMM_Step08	PASS	4	91.3597	88.7433	999	90.0515	15.8376	14.0014	Consensus High
134	84	38609	0038609_1430_A0ABR5HG08_9HYPH_26_Fluoroacetate	A0ABR5HG08_9HYPH	26_Fluoroacetate	Success	Tier_2A	TRUE	94.05	0.967076	0.95179	0.977	0.970897	0.906658	28.8137	3.4	161	0.93	109.9	0	0	0	1	8	1	0.824	1	1	0.771	0.743	98.35	1	direct	0	139.7	125.7	0.346573	51.03	2.86	3.78	4.38	6.1	3.04	4.13	4.82	3.45	2.45	2.59	TRUE	TRUE	1	0.5	17	4	2	4	3	1	2	2368	5	5	1	302	54	177	42	40	41	1	1	51.03	721.5	302	10	TRUE	MPADLFPGFTSHWIDLPDGRFFARAGGAEGAPPLVLLHGFPQTHACWHRIAPALARTHRVICLDLKGYGWSAAPKGDPAHQDYSKRQMGREVVAVMERLGHVRFGLVGHDRGARVGYRLALDEPGRIDRLALLDIVPTVSQWRTMEREPDAYPHWRFLAQPAPIPETEIGKAPIPYYEDLLRLWTGSGTLDAFSPGALDLYRQSWNVPERIHASCEDYRAGAGPDRAADEADLAEGRRLAGPLLVLVADRFVGRNGLDPVRQAWTGTFAPEDTTFEIVPSGHFVAEENPEAMLPILEQFFGA	MET1:MET1 | PRO2:PRO2 | ASP3:GAP | LEU4:GAP | ALA5:ALA3 | ASP6:ASP4 | LEU7:LEU5 | PHE8:PHE6 | PRO9:PRO7 | GLY10:GLY8 | PHE11:PHE9 | GLY12:THR10 | SER13:SER11 | GLU14:HIS12 | TRP15:TRP13 | ILE16:ILE14 | ASN17:ASP15 | THR18:LEU16 | SER19:PRO17 | SER20:ASP18 | GLY21:GLY19 | ARG22:ARG20 | ILE23:PHE21 | PHE24:PHE22 | ALA25:ALA23 | ARG26:ARG24 | VAL27:ALA25 | GLY28:GLY26 | GLY29:GLY27 | ASP30:GLY30 | GLY31:ALA31 | PRO32:PRO32 | PRO33:PRO33 | LEU34:LEU34 | LEU35:VAL35 | LEU36:LEU36 | LEU37:LEU37 | HIS38:HIS38 | GLY39:GLY39 | PHE40:PHE40 | PRO41:PRO41 | GLN42:GLN42 | THR43:THR43 | HIS44:HIS44 | VAL45:ALA45 | MET46:CYS46 | TRP47:TRP47 | HIS48:HIS48 | ARG49:ARG49 | VAL50:ILE50 | ALA51:ALA51 | PRO52:PRO52 | LYS53:ALA53 | LEU54:LEU54 | ALA55:ALA55 | GLU56:ARG56 | ARG57:THR57 | PHE58:HIS58 | LYS59:ARG59 | VAL60:VAL60 | ILE61:ILE61 | VAL62:CYS62 | ALA63:LEU63 | ASP64:ASP64 | LEU65:LEU65 | PRO66:LYS66 | GLY67:GLY67 | TYR68:TYR68 | GLY69:GLY69 | TRP70:TRP70 | SER71:SER71 | ASP72:ALA72 | MET73:ALA73 | PRO74:PRO74 | GLU75:LYS75 | SER76:GLY76 | ASP77:ASP77 | GLU78:PRO78 | GLN79:ALA79 | HIS80:HIS80 | THR81:GLN81 | PRO82:ASP82 | TYR83:TYR83 | THR84:SER84 | LYS85:LYS85 | ARG86:ARG86 | ALA87:GLN87 | MET88:MET88 | ALA89:GLY89 | LYS90:ARG90 | GLN91:GLU91 | LEU92:VAL92 | ILE93:VAL93 | GLU94:ALA94 | ALA95:VAL95 | MET96:MET96 | GLU97:GLU97 | GLN98:ARG98 | LEU99:LEU99 | GLY100:GLY100 | HIS101:HIS101 | VAL102:VAL102 | HIS103:ARG103 | PHE104:PHE104 | ALA105:GLY105 | LEU106:LEU106 | ALA107:VAL107 | GLY108:GLY108 | HIS109:HIS109 | ASP110:ASP110 | ARG111:ARG111 | GLY112:GLY112 | ALA113:ALA113 | ARG114:ARG114 | VAL115:VAL115 | SER116:GLY116 | TYR117:TYR117 | ARG118:ARG118 | LEU119:LEU119 | ALA120:ALA120 | LEU121:LEU121 | ASP122:ASP122 | SER123:GLU123 | PRO124:PRO124 | GLY125:GLY125 | ARG126:ARG126 | LEU127:ILE127 | SER128:ASP128 | LYS129:ARG129 | LEU130:LEU130 | ALA131:ALA131 | VAL132:LEU132 | LEU133:LEU133 | ASP134:ASP134 | ILE135:ILE135 | LEU136:VAL136 | PRO137:PRO137 | THR138:THR138 | TYR139:VAL139 | GLU140:SER140 | TYR141:GLN141 | TRP142:TRP142 | GLN143:ARG143 | ARG144:THR144 | MET145:MET145 | ASN146:GLU146 | ARG147:ARG147 | ALA148:ALA151 | TYR149:TYR152 | ALA150:PRO153 | LEU151:GAP | LYS152:GAP | ILE153:GAP | TYR154:GAP | HIS155:HIS154 | TRP156:TRP155 | SER157:ARG156 | PHE158:PHE157 | LEU159:LEU158 | ALA160:ALA159 | GLN161:GLN160 | PRO162:PRO161 | ALA163:ALA162 | PRO164:PRO163 | LEU165:ILE164 | PRO166:PRO165 | GLU167:GLU166 | ASN168:THR167 | LEU169:GLU168 | LEU170:ILE169 | GLY171:GLY170 | GLY172:LYS171 | ASP173:ALA172 | PRO174:PRO173 | ASP175:ILE174 | PHE176:PRO175 | TYR177:TYR176 | VAL178:TYR177 | LYS179:GLU178 | ALA180:ASP179 | LYS181:LEU180 | LEU182:LEU181 | ALA183:ARG182 | SER184:LEU183 | TRP185:TRP184 | THR186:THR185 | ARG187:GLY186 | ALA188:SER187 | GLY189:GLY188 | ASP190:THR189 | LEU191:LEU190 | SER192:ASP191 | ALA193:ALA192 | PHE194:PHE193 | ASP195:SER194 | PRO196:PRO195 | ARG197:GLY196 | ALA198:ALA197 | VAL199:LEU198 | GLU200:ASP199 | HIS201:LEU200 | TYR202:TYR201 | ARG203:ARG202 | ILE204:GLN203 | ALA205:SER204 | PHE206:TRP205 | ALA207:ASN206 | ASP208:VAL207 | PRO209:PRO208 | MET210:GLU209 | ARG211:ARG210 | ARG212:ILE211 | HIS213:HIS212 | VAL214:ALA213 | MET215:SER214 | CYS216:CYS215 | GLU217:GLU216 | ASP218:ASP217 | TYR219:TYR218 | ARG220:ARG219 | ALA221:ALA220 | GLY222:GLY221 | ALA223:ALA222 | TYR224:GLY223 | ALA225:PRO224 | ASP226:ASP225 | PHE227:ARG226 | GLU228:ALA227 | HIS229:ALA228 | ASP230:ASP229 | LYS231:GLU230 | ILE232:ALA231 | ASP233:ASP232 | VAL234:LEU233 | GLU235:ALA234 | ALA236:GLU235 | GLY237:GLY236 | ASN238:ARG237 | LYS239:ARG238 | ILE240:LEU239 | PRO241:ALA240 | VAL242:GLY241 | PRO243:PRO242 | MET244:LEU243 | LEU245:LEU244 | ALA246:VAL245 | LEU247:LEU246 | TRP248:VAL247 | GLY249:ALA248 | ALA250:ASP249 | SER251:ARG250 | GLY252:PHE251 | ILE253:VAL252 | ALA254:GLY253 | GLN255:ARG254 | SER256:ASN255 | ALA257:GLY256 | ALA258:LEU257 | THR259:ASP258 | PRO260:PRO259 | LEU261:GAP | ASP262:GAP | VAL263:VAL260 | TRP264:ARG261 | ARG265:GLN262 | LYS266:ALA263 | TRP267:TRP264 | ALA268:THR265 | SER269:GLU271 | ASP270:ASP272 | VAL271:THR273 | GLN272:THR274 | GLY273:PHE275 | ALA274:GLU276 | PRO275:ILE277 | ILE276:VAL278 | GLU277:PRO279 | SER278:SER280 | GLY279:GLY281 | HIS280:HIS282 | PHE281:PHE283 | LEU282:VAL284 | PRO283:ALA285 | GLU284:GLU286 | GLU285:GLU287 | ALA286:ASN288 | PRO287:PRO289 | ASP288:GLU290 | GLN289:ALA291 | THR290:MET292 | ALA291:LEU293 | GLU292:PRO294 | ALA293:ILE295 | LEU294:LEU296 | VAL295:GLU297 | ARG296:GLN298 | PHE297:PHE299 | PHE298:PHE300 | SER299:GLY301 | ALA300:ALA302 | ALA301:GAP | PRO302:GAP	Acid:ASP134 | Base:HIS282 | Nuc:ASP110	ASP110	HIS282	ASP134	ARG111	ARG114	HIS154	TRP155	TYR218	model_0	Functional Analysis: Nucleophile in tight contact with a connected catalytic relay, a near-linear attack angle, and substrate feasibility above the functional floor. (Pass) | Tier: Tier_2A | ID: 51.03%	161	0.99	Nuc;Carb1;Carb2;Stab_H;Stab_W;Stab_Y;Base	17 (Ints) / 5 (HeavyAtoms) = 3.40	(3.0 * 0.95) + (2.0 * 0.01) + (1.5 * 1.00) - (2.5 * 0.00) + (1.0 * 0.97) = 5.34 -> z = (raw - 2.5) / 1.25 = 2.27 -> Sigmoid = 0.9067	[4*1.5] + [2*1.0] + [4*2.5] + [0*2.0] + [3*1.0] + [1*4.0] + [2*2.0] + [0*3.0] + [0*2.5] - [3.7*0.05] = 28.81	0	0	0	0.667	28.5	1	1	0.9	2.36	2.86	1	161	1033.3	11.16	54	1.38	3.36	0.052	0.15	1	0.99	0	0	2.56977	4.69935	3.72674	1	Tier_2A	none	0.483364	TRUE	TRUE	63.32	0	0		51.03	E	FALSE			FALSE		Tier:Tier_2A | Competence:0.771 | Consensus:1.00 | Cons:94.05	geometric_NAC_pose_quality; kinetic_feasibility_deferred_to_QMMM_Step08	PASS	4	92.9064	92.2307	30	92.5685	15.9297	14.0874	Consensus High
135	85	43901	0043901_1626_GJD69157_26_Fluoroacetate	GJD69157	26_Fluoroacetate	Success	Tier_2A	TRUE	86.41	0.9649	0.957242	0.981024	0.966815	0.907608	33.8096	4	156.2	1.13	109.9	0	0	0	1	8	1	0.787	1	1	0.769	0.71	98.56	0.8	direct	0	149	150.5	0.408163	51.01	2.81	3.63	4.17	5.98	3.05	4.06	4.58	3.41	2.51	2.49	TRUE	TRUE	1	0.5	20	2	5	4	4	2	2	2408	5	5	1	307	54	175	45	44	39	1	1	51.01	712.5	307	6	TRUE	MDADKVEDLFPGFEALWIDTPSGRWFARAGGPAEAPPLLLLHGFPQTHAMWNPIAGRLAEDRRVICLDLRGYGWTDAPRGEADHSTYAKRTIARDIVALMEQIGHVHFAIAGHDRGARVAYRLGLDHPERIERLALLDIVPTTIQWDRIAAKPGTNPHWSFLAKPAPEPEQAIRQDPDAYFEGLLRQWSGAHDLSAFAPAALALYRQSWNVPERIHAMCEDYRAGGPDGPDRAADKADLAAGKTLSMPVTVLASRDYLDKDKPEPALAVWQQTFAPRAAGLSLDCGHFVVEEKPDEVLAALQDFFRR	MET1:MET1 | PRO2:ASP4 | ASP3:LYS5 | LEU4:VAL6 | ALA5:GLU7 | ASP6:ASP8 | LEU7:LEU9 | PHE8:PHE10 | PRO9:PRO11 | GLY10:GLY12 | PHE11:PHE13 | GLY12:GLU14 | SER13:ALA15 | GLU14:LEU16 | TRP15:TRP17 | ILE16:ILE18 | ASN17:ASP19 | THR18:THR20 | SER19:PRO21 | SER20:SER22 | GLY21:GLY23 | ARG22:ARG24 | ILE23:TRP25 | PHE24:PHE26 | ALA25:ALA27 | ARG26:ARG28 | VAL27:ALA29 | GLY28:GLY30 | GLY29:GLY31 | ASP30:GLU34 | GLY31:ALA35 | PRO32:PRO36 | PRO33:PRO37 | LEU34:LEU38 | LEU35:LEU39 | LEU36:LEU40 | LEU37:LEU41 | HIS38:HIS42 | GLY39:GLY43 | PHE40:PHE44 | PRO41:PRO45 | GLN42:GLN46 | THR43:THR47 | HIS44:HIS48 | VAL45:ALA49 | MET46:MET50 | TRP47:TRP51 | HIS48:ASN52 | ARG49:PRO53 | VAL50:ILE54 | ALA51:ALA55 | PRO52:GLY56 | LYS53:ARG57 | LEU54:LEU58 | ALA55:ALA59 | GLU56:GLU60 | ARG57:ASP61 | PHE58:ARG62 | LYS59:ARG63 | VAL60:VAL64 | ILE61:ILE65 | VAL62:CYS66 | ALA63:LEU67 | ASP64:ASP68 | LEU65:LEU69 | PRO66:ARG70 | GLY67:GLY71 | TYR68:TYR72 | GLY69:GLY73 | TRP70:TRP74 | SER71:THR75 | ASP72:ASP76 | MET73:ALA77 | PRO74:PRO78 | GLU75:ARG79 | SER76:GLY80 | ASP77:GLU81 | GLU78:ALA82 | GLN79:ASP83 | HIS80:HIS84 | THR81:SER85 | PRO82:THR86 | TYR83:TYR87 | THR84:ALA88 | LYS85:LYS89 | ARG86:ARG90 | ALA87:THR91 | MET88:ILE92 | ALA89:ALA93 | LYS90:ARG94 | GLN91:ASP95 | LEU92:ILE96 | ILE93:VAL97 | GLU94:ALA98 | ALA95:LEU99 | MET96:MET100 | GLU97:GLU101 | GLN98:GLN102 | LEU99:ILE103 | GLY100:GLY104 | HIS101:HIS105 | VAL102:VAL106 | HIS103:HIS107 | PHE104:PHE108 | ALA105:ALA109 | LEU106:ILE110 | ALA107:ALA111 | GLY108:GLY112 | HIS109:HIS113 | ASP110:ASP114 | ARG111:ARG115 | GLY112:GLY116 | ALA113:ALA117 | ARG114:ARG118 | VAL115:VAL119 | SER116:ALA120 | TYR117:TYR121 | ARG118:ARG122 | LEU119:LEU123 | ALA120:GLY124 | LEU121:LEU125 | ASP122:ASP126 | SER123:HIS127 | PRO124:PRO128 | GLY125:GLU129 | ARG126:ARG130 | LEU127:ILE131 | SER128:GLU132 | LYS129:ARG133 | LEU130:LEU134 | ALA131:ALA135 | VAL132:LEU136 | LEU133:LEU137 | ASP134:ASP138 | ILE135:ILE139 | LEU136:VAL140 | PRO137:PRO141 | THR138:THR142 | TYR139:THR143 | GLU140:ILE144 | TYR141:GLN145 | TRP142:TRP146 | GLN143:ASP147 | ARG144:ARG148 | MET145:ILE149 | ASN146:GAP | ARG147:GAP | ALA148:GAP | TYR149:GAP | ALA150:ALA150 | LEU151:ALA151 | LYS152:LYS152 | ILE153:ASN156 | TYR154:PRO157 | HIS155:HIS158 | TRP156:TRP159 | SER157:SER160 | PHE158:PHE161 | LEU159:LEU162 | ALA160:ALA163 | GLN161:LYS164 | PRO162:PRO165 | ALA163:ALA166 | PRO164:PRO167 | LEU165:GLU168 | PRO166:PRO169 | GLU167:GLU170 | ASN168:GLN171 | LEU169:ALA172 | LEU170:ILE173 | GLY171:ARG174 | GLY172:GLN175 | ASP173:ASP176 | PRO174:PRO177 | ASP175:ASP178 | PHE176:ALA179 | TYR177:TYR180 | VAL178:PHE181 | LYS179:GLU182 | ALA180:GLY183 | LYS181:LEU184 | LEU182:LEU185 | ALA183:ARG186 | SER184:GLN187 | TRP185:TRP188 | THR186:SER189 | ARG187:GLY190 | ALA188:ALA191 | GLY189:HIS192 | ASP190:ASP193 | LEU191:LEU194 | SER192:SER195 | ALA193:ALA196 | PHE194:PHE197 | ASP195:ALA198 | PRO196:PRO199 | ARG197:ALA200 | ALA198:ALA201 | VAL199:LEU202 | GLU200:ALA203 | HIS201:LEU204 | TYR202:TYR205 | ARG203:ARG206 | ILE204:GLN207 | ALA205:SER208 | PHE206:TRP209 | ALA207:ASN210 | ASP208:VAL211 | PRO209:PRO212 | MET210:GLU213 | ARG211:ARG214 | ARG212:ILE215 | HIS213:HIS216 | VAL214:ALA217 | MET215:MET218 | CYS216:CYS219 | GLU217:GLU220 | ASP218:ASP221 | TYR219:TYR222 | ARG220:ARG223 | ALA221:ALA224 | GLY222:GLY225 | ALA223:GLY226 | TYR224:GLY229 | ALA225:PRO230 | ASP226:ASP231 | PHE227:ARG232 | GLU228:ALA233 | HIS229:ALA234 | ASP230:ASP235 | LYS231:LYS236 | ILE232:ALA237 | ASP233:ASP238 | VAL234:LEU239 | GLU235:ALA240 | ALA236:ALA241 | GLY237:GLY242 | ASN238:LYS243 | LYS239:THR244 | ILE240:LEU245 | PRO241:SER246 | VAL242:MET247 | PRO243:PRO248 | MET244:VAL249 | LEU245:THR250 | ALA246:VAL251 | LEU247:LEU252 | TRP248:ALA253 | GLY249:SER254 | ALA250:ARG255 | SER251:ASP256 | GLY252:TYR257 | ILE253:LEU258 | ALA254:ASP259 | GLN255:LYS260 | SER256:ASP261 | ALA257:LYS262 | ALA258:PRO263 | THR259:GLU264 | PRO260:PRO265 | LEU261:LEU267 | ASP262:ALA268 | VAL263:VAL269 | TRP264:TRP270 | ARG265:GLN271 | LYS266:GLN272 | TRP267:PHE274 | ALA268:ALA275 | SER269:PRO276 | ASP270:ARG277 | VAL271:ALA278 | GLN272:ALA279 | GLY273:GLY280 | ALA274:LEU281 | PRO275:SER282 | ILE276:LEU283 | GLU277:ASP284 | SER278:CYS285 | GLY279:GLY286 | HIS280:HIS287 | PHE281:PHE288 | LEU282:VAL289 | PRO283:VAL290 | GLU284:GLU291 | GLU285:GLU292 | ALA286:LYS293 | PRO287:PRO294 | ASP288:ASP295 | GLN289:GLU296 | THR290:VAL297 | ALA291:LEU298 | GLU292:ALA299 | ALA293:ALA300 | LEU294:LEU301 | VAL295:GLN302 | ARG296:ASP303 | PHE297:PHE304 | PHE298:PHE305 | SER299:ARG306 | ALA300:ARG307 | ALA301:GAP | PRO302:GAP	Acid:ASP138 | Base:HIS287 | Nuc:ASP114	ASP114	HIS287	ASP138	ARG115	ARG118	HIS158	TRP159	TYR222	model_0	Functional Analysis: Nucleophile in tight contact with a connected catalytic relay, a near-linear attack angle, and substrate feasibility above the functional floor. (Pass) | Tier: Tier_2A | ID: 51.01%	156.2	0.99	Nuc;Carb1;Carb2;Acid;Stab_H;Stab_W;Stab_Y;Base	20 (Ints) / 5 (HeavyAtoms) = 4.00	(3.0 * 0.96) + (2.0 * 0.01) + (1.5 * 1.00) - (2.5 * 0.00) + (1.0 * 0.96) = 5.36 -> z = (raw - 2.5) / 1.25 = 2.28 -> Sigmoid = 0.9076	[2*1.5] + [5*1.0] + [4*2.5] + [0*2.0] + [4*1.0] + [2*4.0] + [2*2.0] + [0*3.0] + [0*2.5] - [3.8*0.05] = 33.81	0	0	0	0.5	37.5	1	1	0.91	2.35	2.81	1	156.2	1007.7	11.01	52.9	1.37	3.39	0.053	0.154	1	0.99	0	0	2.41184	4.89138	3.80837	1	Tier_2A	none	0.51993	TRUE	TRUE	62.1	0	0		51.01	E	FALSE			FALSE		Tier:Tier_2A | Competence:0.769 | Consensus:0.80 | Cons:86.41	geometric_NAC_pose_quality; kinetic_feasibility_deferred_to_QMMM_Step08	PASS	4	92.4419	94.9365	31	93.6892	15.4079	12.6717	Consensus High
136	48	55701	0055701_2063_KQT77867_27_Difluoroacetate	KQT77867	27_Difluoroacetate	Success	Tier_2A	TRUE	87.46	0.948753	0.958872	0.977893	0.946224	0.906822	49.8232	3.6667	167	0.66	119.5	1.47	0	0	1	8	1	0.843	1	1	0.761	0.739	96.25	1	direct	0	136.7	16.4	0.35305	52.88	2.92	4.16	3.93	5.92	3.14	4.45	4.32	3	2.97	2.63	TRUE	TRUE	1	0.5	22	4	2	4	8	4	4	2309	6	6	1	298	56	172	40	40	38	2	2	52.88	746	298	7	TRUE	MAADLFEGFEARWIDGPDGRAFARIGGPEGAPPLLLLHGFPQTHACWHRIAPALSRNRRVVCLDLKGYGWSQAPAGDAGHAAYAKRTLACEVVAIMEGLGHVRFAVAGHDRGARVGYRLALDEPGRVERLALLDILPTLVQWQRLETAPDRFSHWRFLASPEAEAEIGRDPIAYYEELLRTWSGAGTLDPFEPRALHLYRQSWNEPSRIHAACEDYRAGATLDRQADADDLAAGRTIACPALILTGDRYLDQSVETALDAWRRTFAPGATGTVIPSGHFLAEENPDATLAALEAFFAV	MET1:MET1 | PRO2:GAP | ASP3:GAP | LEU4:ALA2 | ALA5:ALA3 | ASP6:ASP4 | LEU7:LEU5 | PHE8:PHE6 | PRO9:GLU7 | GLY10:GLY8 | PHE11:PHE9 | GLY12:GLU10 | SER13:ALA11 | GLU14:ARG12 | TRP15:TRP13 | ILE16:ILE14 | ASN17:ASP15 | THR18:GLY16 | SER19:PRO17 | SER20:ASP18 | GLY21:GLY19 | ARG22:ARG20 | ILE23:ALA21 | PHE24:PHE22 | ALA25:ALA23 | ARG26:ARG24 | VAL27:ILE25 | GLY28:GLY26 | GLY29:GLY27 | ASP30:GLY30 | GLY31:ALA31 | PRO32:PRO32 | PRO33:PRO33 | LEU34:LEU34 | LEU35:LEU35 | LEU36:LEU36 | LEU37:LEU37 | HIS38:HIS38 | GLY39:GLY39 | PHE40:PHE40 | PRO41:PRO41 | GLN42:GLN42 | THR43:THR43 | HIS44:HIS44 | VAL45:ALA45 | MET46:CYS46 | TRP47:TRP47 | HIS48:HIS48 | ARG49:ARG49 | VAL50:ILE50 | ALA51:ALA51 | PRO52:PRO52 | LYS53:ALA53 | LEU54:LEU54 | ALA55:SER55 | GLU56:ARG56 | ARG57:ASN57 | PHE58:ARG58 | LYS59:ARG59 | VAL60:VAL60 | ILE61:VAL61 | VAL62:CYS62 | ALA63:LEU63 | ASP64:ASP64 | LEU65:LEU65 | PRO66:LYS66 | GLY67:GLY67 | TYR68:TYR68 | GLY69:GLY69 | TRP70:TRP70 | SER71:SER71 | ASP72:GLN72 | MET73:ALA73 | PRO74:PRO74 | GLU75:ALA75 | SER76:GLY76 | ASP77:ASP77 | GLU78:ALA78 | GLN79:GLY79 | HIS80:HIS80 | THR81:ALA81 | PRO82:ALA82 | TYR83:TYR83 | THR84:ALA84 | LYS85:LYS85 | ARG86:ARG86 | ALA87:THR87 | MET88:LEU88 | ALA89:ALA89 | LYS90:CYS90 | GLN91:GLU91 | LEU92:VAL92 | ILE93:VAL93 | GLU94:ALA94 | ALA95:ILE95 | MET96:MET96 | GLU97:GLU97 | GLN98:GLY98 | LEU99:LEU99 | GLY100:GLY100 | HIS101:HIS101 | VAL102:VAL102 | HIS103:ARG103 | PHE104:PHE104 | ALA105:ALA105 | LEU106:VAL106 | ALA107:ALA107 | GLY108:GLY108 | HIS109:HIS109 | ASP110:ASP110 | ARG111:ARG111 | GLY112:GLY112 | ALA113:ALA113 | ARG114:ARG114 | VAL115:VAL115 | SER116:GLY116 | TYR117:TYR117 | ARG118:ARG118 | LEU119:LEU119 | ALA120:ALA120 | LEU121:LEU121 | ASP122:ASP122 | SER123:GLU123 | PRO124:PRO124 | GLY125:GLY125 | ARG126:ARG126 | LEU127:VAL127 | SER128:GLU128 | LYS129:ARG129 | LEU130:LEU130 | ALA131:ALA131 | VAL132:LEU132 | LEU133:LEU133 | ASP134:ASP134 | ILE135:ILE135 | LEU136:LEU136 | PRO137:PRO137 | THR138:THR138 | TYR139:LEU139 | GLU140:VAL140 | TYR141:GLN141 | TRP142:TRP142 | GLN143:GLN143 | ARG144:ARG144 | MET145:LEU145 | ASN146:GLU146 | ARG147:THR147 | ALA148:ALA148 | TYR149:GAP | ALA150:PRO149 | LEU151:ASP150 | LYS152:ARG151 | ILE153:PHE152 | TYR154:SER153 | HIS155:HIS154 | TRP156:TRP155 | SER157:ARG156 | PHE158:PHE157 | LEU159:LEU158 | ALA160:ALA159 | GLN161:SER160 | PRO162:PRO161 | ALA163:GLU162 | PRO164:ALA163 | LEU165:GLU164 | PRO166:ALA165 | GLU167:GLU166 | ASN168:GAP | LEU169:GAP | LEU170:ILE167 | GLY171:GLY168 | GLY172:ARG169 | ASP173:ASP170 | PRO174:PRO171 | ASP175:ILE172 | PHE176:ALA173 | TYR177:TYR174 | VAL178:TYR175 | LYS179:GLU176 | ALA180:GLU177 | LYS181:LEU178 | LEU182:LEU179 | ALA183:ARG180 | SER184:THR181 | TRP185:TRP182 | THR186:SER183 | ARG187:GLY184 | ALA188:ALA185 | GLY189:GLY186 | ASP190:THR187 | LEU191:LEU188 | SER192:ASP189 | ALA193:PRO190 | PHE194:PHE191 | ASP195:GLU192 | PRO196:PRO193 | ARG197:ARG194 | ALA198:ALA195 | VAL199:LEU196 | GLU200:HIS197 | HIS201:LEU198 | TYR202:TYR199 | ARG203:ARG200 | ILE204:GLN201 | ALA205:SER202 | PHE206:TRP203 | ALA207:ASN204 | ASP208:GLU205 | PRO209:PRO206 | MET210:SER207 | ARG211:ARG208 | ARG212:ILE209 | HIS213:HIS210 | VAL214:ALA211 | MET215:ALA212 | CYS216:CYS213 | GLU217:GLU214 | ASP218:ASP215 | TYR219:TYR216 | ARG220:ARG217 | ALA221:ALA218 | GLY222:GLY219 | ALA223:ALA220 | TYR224:THR221 | ALA225:LEU222 | ASP226:ASP223 | PHE227:ARG224 | GLU228:GLN225 | HIS229:ALA226 | ASP230:ASP227 | LYS231:ALA228 | ILE232:ASP229 | ASP233:ASP230 | VAL234:LEU231 | GLU235:ALA232 | ALA236:ALA233 | GLY237:GLY234 | ASN238:ARG235 | LYS239:THR236 | ILE240:ILE237 | PRO241:ALA238 | VAL242:CYS239 | PRO243:PRO240 | MET244:ALA241 | LEU245:LEU242 | ALA246:ILE243 | LEU247:LEU244 | TRP248:THR245 | GLY249:GLY246 | ALA250:ASP247 | SER251:ARG248 | GLY252:TYR249 | ILE253:LEU250 | ALA254:ASP251 | GLN255:GLN252 | SER256:SER253 | ALA257:VAL254 | ALA258:GLU255 | THR259:THR256 | PRO260:ALA257 | LEU261:LEU258 | ASP262:ASP259 | VAL263:ALA260 | TRP264:TRP261 | ARG265:ARG262 | LYS266:ARG263 | TRP267:PHE265 | ALA268:ALA266 | SER269:PRO267 | ASP270:GLY268 | VAL271:ALA269 | GLN272:THR270 | GLY273:GLY271 | ALA274:THR272 | PRO275:VAL273 | ILE276:ILE274 | GLU277:PRO275 | SER278:SER276 | GLY279:GLY277 | HIS280:HIS278 | PHE281:PHE279 | LEU282:LEU280 | PRO283:ALA281 | GLU284:GLU282 | GLU285:GLU283 | ALA286:ASN284 | PRO287:PRO285 | ASP288:ASP286 | GLN289:ALA287 | THR290:THR288 | ALA291:LEU289 | GLU292:ALA290 | ALA293:ALA291 | LEU294:LEU292 | VAL295:GLU293 | ARG296:ALA294 | PHE297:PHE295 | PHE298:PHE296 | SER299:GAP | ALA300:GAP | ALA301:ALA297 | PRO302:VAL298	Acid:ASP134 | Base:HIS278 | Nuc:ASP110	ASP110	HIS278	ASP134	ARG111	ARG114	HIS154	TRP155	TYR216	model_0	Functional Analysis: Nucleophile in tight contact with a connected catalytic relay, a near-linear attack angle, and substrate feasibility above the functional floor. (Pass) | Tier: Tier_2A | ID: 52.88%	167	0.99	Nuc;Carb1;Carb2;Acid;Stab_H;Stab_W;Stab_Y;Base	22 (Ints) / 6 (HeavyAtoms) = 3.67	(3.0 * 0.96) + (2.0 * 0.01) + (1.5 * 1.00) - (2.5 * 0.00) + (1.0 * 0.95) = 5.34 -> z = (raw - 2.5) / 1.25 = 2.28 -> Sigmoid = 0.9068	[4*1.5] + [2*1.0] + [4*2.5] + [0*2.0] + [8*1.0] + [4*4.0] + [4*2.0] + [0*3.0] + [0*2.5] - [3.5*0.05] = 49.82	0	0	0	0.5	32.5	1	1	0.913	2.34	2.92	2	161.6	1019	11.14	60	1.47	3.35	0.059	0.15	1	0.99	0	0	2.34326	4.7465	3.53618	1	Tier_2A	none	0.495025	TRUE	TRUE	63.39	0	0		52.88	E	FALSE			FALSE		Tier:Tier_2A | Competence:0.761 | Consensus:1.00 | Cons:87.46	geometric_NAC_pose_quality; kinetic_feasibility_deferred_to_QMMM_Step08	PASS	4	90.3071	86.7251	999	88.5161	15.8155	14.0075	Consensus High
137	49	38421	0038421_1423_A0ABQ4TAH7_METOR_27_Difluoroacetate	A0ABQ4TAH7_METOR	27_Difluoroacetate	Success	Tier_2A	TRUE	87.29	0.96075	0.957942	0.980772	0.961452	0.907463	41.3239	3.1667	163	0.84	119.5	1.47	0	0	1	8	1	0.83	1	1	0.757	0.738	98.84	1	direct	0	134.2	23.4	0.354193	51.35	2.87	3.91	3.87	5.77	3.35	4.13	4.39	3.06	2.99	2.66	TRUE	TRUE	1	0.5	19	4	2	3	6	4	2	2354	6	6	1	304	45	184	43	41	36	2	2	51.35	731	304	6	TRUE	MPDPTPDALFPGFDPLWVEGPGGRVFAQAGGDPAAPALLLLHGFPQTHAMWHRVAPALARGHRVICLDLKGYGWSQAPDDGVEAYAKRVLGREIVALMERIGHVRFTLAGHDRGARVGYRLALDDPGRVERLALLDIVPTLIQWERIEARPGMNPHWPFLAGPAPEPETAIGRDPNGYFEGLLRDWTGAKDLSAFDPRALALYRQSWNVPERIHAMCQDYRAGGPDGPDRAADAADLAAGRRLGMPVLVLASRDYLDKDKPESALDTWRRTFAPKAEGVSIPCGHFLAEESPAETLTALERFFG	MET1:MET1 | PRO2:PRO2 | ASP3:ASP3 | LEU4:PRO4 | ALA5:THR5 | ASP6:PRO6 | LEU7:LEU9 | PHE8:PHE10 | PRO9:PRO11 | GLY10:GLY12 | PHE11:PHE13 | GLY12:ASP14 | SER13:PRO15 | GLU14:LEU16 | TRP15:TRP17 | ILE16:VAL18 | ASN17:GLU19 | THR18:GLY20 | SER19:PRO21 | SER20:GLY22 | GLY21:GLY23 | ARG22:ARG24 | ILE23:VAL25 | PHE24:PHE26 | ALA25:ALA27 | ARG26:GLN28 | VAL27:ALA29 | GLY28:GLY30 | GLY29:GLY31 | ASP30:ASP32 | GLY31:ALA35 | PRO32:PRO36 | PRO33:ALA37 | LEU34:LEU38 | LEU35:LEU39 | LEU36:LEU40 | LEU37:LEU41 | HIS38:HIS42 | GLY39:GLY43 | PHE40:PHE44 | PRO41:PRO45 | GLN42:GLN46 | THR43:THR47 | HIS44:HIS48 | VAL45:ALA49 | MET46:MET50 | TRP47:TRP51 | HIS48:HIS52 | ARG49:ARG53 | VAL50:VAL54 | ALA51:ALA55 | PRO52:PRO56 | LYS53:ALA57 | LEU54:LEU58 | ALA55:ALA59 | GLU56:ARG60 | ARG57:GLY61 | PHE58:HIS62 | LYS59:ARG63 | VAL60:VAL64 | ILE61:ILE65 | VAL62:CYS66 | ALA63:LEU67 | ASP64:ASP68 | LEU65:LEU69 | PRO66:LYS70 | GLY67:GLY71 | TYR68:TYR72 | GLY69:GLY73 | TRP70:TRP74 | SER71:SER75 | ASP72:GLN76 | MET73:ALA77 | PRO74:PRO78 | GLU75:GAP | SER76:GAP | ASP77:ASP79 | GLU78:ASP80 | GLN79:GLY81 | HIS80:VAL82 | THR81:GLU83 | PRO82:ALA84 | TYR83:TYR85 | THR84:ALA86 | LYS85:LYS87 | ARG86:ARG88 | ALA87:VAL89 | MET88:LEU90 | ALA89:GLY91 | LYS90:ARG92 | GLN91:GLU93 | LEU92:ILE94 | ILE93:VAL95 | GLU94:ALA96 | ALA95:LEU97 | MET96:MET98 | GLU97:GLU99 | GLN98:ARG100 | LEU99:ILE101 | GLY100:GLY102 | HIS101:HIS103 | VAL102:VAL104 | HIS103:ARG105 | PHE104:PHE106 | ALA105:THR107 | LEU106:LEU108 | ALA107:ALA109 | GLY108:GLY110 | HIS109:HIS111 | ASP110:ASP112 | ARG111:ARG113 | GLY112:GLY114 | ALA113:ALA115 | ARG114:ARG116 | VAL115:VAL117 | SER116:GLY118 | TYR117:TYR119 | ARG118:ARG120 | LEU119:LEU121 | ALA120:ALA122 | LEU121:LEU123 | ASP122:ASP124 | SER123:ASP125 | PRO124:PRO126 | GLY125:GLY127 | ARG126:ARG128 | LEU127:VAL129 | SER128:GLU130 | LYS129:ARG131 | LEU130:LEU132 | ALA131:ALA133 | VAL132:LEU134 | LEU133:LEU135 | ASP134:ASP136 | ILE135:ILE137 | LEU136:VAL138 | PRO137:PRO139 | THR138:THR140 | TYR139:LEU141 | GLU140:ILE142 | TYR141:GLN143 | TRP142:TRP144 | GLN143:GLU145 | ARG144:ARG146 | MET145:ILE147 | ASN146:GLU148 | ARG147:ALA149 | ALA148:ARG150 | TYR149:PRO151 | ALA150:GLY152 | LEU151:MET153 | LYS152:ASN154 | ILE153:GAP | TYR154:PRO155 | HIS155:HIS156 | TRP156:TRP157 | SER157:PRO158 | PHE158:PHE159 | LEU159:LEU160 | ALA160:ALA161 | GLN161:GLY162 | PRO162:PRO163 | ALA163:ALA164 | PRO164:PRO165 | LEU165:GLU166 | PRO166:PRO167 | GLU167:GLU168 | ASN168:THR169 | LEU169:ALA170 | LEU170:ILE171 | GLY171:GLY172 | GLY172:ARG173 | ASP173:ASP174 | PRO174:PRO175 | ASP175:ASN176 | PHE176:GLY177 | TYR177:TYR178 | VAL178:PHE179 | LYS179:GLU180 | ALA180:GLY181 | LYS181:LEU182 | LEU182:LEU183 | ALA183:ARG184 | SER184:ASP185 | TRP185:TRP186 | THR186:THR187 | ARG187:GLY188 | ALA188:ALA189 | GLY189:LYS190 | ASP190:ASP191 | LEU191:LEU192 | SER192:SER193 | ALA193:ALA194 | PHE194:PHE195 | ASP195:ASP196 | PRO196:PRO197 | ARG197:ARG198 | ALA198:ALA199 | VAL199:LEU200 | GLU200:ALA201 | HIS201:LEU202 | TYR202:TYR203 | ARG203:ARG204 | ILE204:GLN205 | ALA205:SER206 | PHE206:TRP207 | ALA207:ASN208 | ASP208:VAL209 | PRO209:PRO210 | MET210:GLU211 | ARG211:ARG212 | ARG212:ILE213 | HIS213:HIS214 | VAL214:ALA215 | MET215:MET216 | CYS216:CYS217 | GLU217:GLN218 | ASP218:ASP219 | TYR219:TYR220 | ARG220:ARG221 | ALA221:ALA222 | GLY222:GLY223 | ALA223:GLY224 | TYR224:GLY227 | ALA225:PRO228 | ASP226:ASP229 | PHE227:ARG230 | GLU228:ALA231 | HIS229:ALA232 | ASP230:ASP233 | LYS231:ALA234 | ILE232:ALA235 | ASP233:ASP236 | VAL234:LEU237 | GLU235:ALA238 | ALA236:ALA239 | GLY237:GLY240 | ASN238:ARG241 | LYS239:ARG242 | ILE240:LEU243 | PRO241:GLY244 | VAL242:MET245 | PRO243:PRO246 | MET244:VAL247 | LEU245:LEU248 | ALA246:VAL249 | LEU247:LEU250 | TRP248:ALA251 | GLY249:SER252 | ALA250:ARG253 | SER251:ASP254 | GLY252:TYR255 | ILE253:LEU256 | ALA254:LYS258 | GLN255:ASP259 | SER256:LYS260 | ALA257:PRO261 | ALA258:GLU262 | THR259:SER263 | PRO260:ALA264 | LEU261:LEU265 | ASP262:ASP266 | VAL263:THR267 | TRP264:TRP268 | ARG265:ARG269 | LYS266:ARG270 | TRP267:PHE272 | ALA268:ALA273 | SER269:PRO274 | ASP270:LYS275 | VAL271:ALA276 | GLN272:GLU277 | GLY273:GLY278 | ALA274:VAL279 | PRO275:SER280 | ILE276:ILE281 | GLU277:PRO282 | SER278:CYS283 | GLY279:GLY284 | HIS280:HIS285 | PHE281:PHE286 | LEU282:LEU287 | PRO283:ALA288 | GLU284:GLU289 | GLU285:GLU290 | ALA286:SER291 | PRO287:PRO292 | ASP288:ALA293 | GLN289:GLU294 | THR290:THR295 | ALA291:LEU296 | GLU292:THR297 | ALA293:ALA298 | LEU294:LEU299 | VAL295:GLU300 | ARG296:ARG301 | PHE297:PHE302 | PHE298:PHE303 | SER299:GLY304 | ALA300:GAP | ALA301:GAP | PRO302:GAP	Acid:ASP136 | Base:HIS285 | Nuc:ASP112	ASP112	HIS285	ASP136	ARG113	ARG116	HIS156	TRP157	TYR220	model_0	Functional Analysis: Nucleophile in tight contact with a connected catalytic relay, a near-linear attack angle, and substrate feasibility above the functional floor. (Pass) | Tier: Tier_2A | ID: 51.35%	163	0.99	Nuc;Carb1;Carb2;Acid;Stab_H;Stab_W;Stab_Y;Base	19 (Ints) / 6 (HeavyAtoms) = 3.17	(3.0 * 0.96) + (2.0 * 0.01) + (1.5 * 1.00) - (2.5 * 0.00) + (1.0 * 0.96) = 5.35 -> z = (raw - 2.5) / 1.25 = 2.28 -> Sigmoid = 0.9075	[4*1.5] + [2*1.0] + [3*2.5] + [0*2.0] + [6*1.0] + [4*4.0] + [2*2.0] + [0*3.0] + [0*2.5] - [3.5*0.05] = 41.32	0	0	0	0.333	25	1	1	0.865	2.35	2.87	2	156	1024.3	11.41	59.4	1.48	3.34	0.058	0.146	1	0.99	0	0	2.54028	4.66252	3.52265	1	Tier_2A	none	0.425741	TRUE	TRUE	65.44	0	0		51.35	E	FALSE			FALSE		Tier:Tier_2A | Competence:0.757 | Consensus:1.00 | Cons:87.29	geometric_NAC_pose_quality; kinetic_feasibility_deferred_to_QMMM_Step08	PASS	4	89.0648	89.1326	39	89.0987	5.99151	-7.15504	Consensus High
138	50	23328	0023328_864_WP_353202089_27_Difluoroacetate	WP_353202089	27_Difluoroacetate	Success	Tier_2A	TRUE	87.58	0.957034	0.954716	0.980723	0.957614	0.906554	61.8154	4.5	165.1	0.77	119.5	1.47	0	0	1	8	1	0.814	1	1	0.748	0.776	97.18	1	direct	0	161.2	19.1	0.288511	43	2.99	3.63	4.7	6.52	2.63	4.75	3.99	3.29	2.76	2.56	TRUE	TRUE	1	0.5	27	3	3	5	10	6	4	2342	6	6	1	297	77	156	47	34	47	2	2	43	618.5	297	9	TRUE	MAVVFPGFEQQKIVIASEDGPIEIAYQVGGKGPALLLLHGFPQTKAIWHQTATALAKHYTVIAADLRGYGESSKPHCKSDHSSYSKRSMAADQHALMKALGHPHFFLLGHDRGGRVSHRLAADFPDSVLRLMVLDISPTLSMYENTSMDFAKGYWHWFFLIQPEPIPETLIGANPEFWLKNHMGRHAGTGIFSTENWAEYLKGASNSQSMHAMCEDYRAAATIDLAHDREDRQAGKRLEMPLRVLWGEHGLVNKCFKPLEDWQKVAKNVSGKTVACGHYIPEELPDELISEAIAFFK	MET1:MET1 | PRO2:GAP | ASP3:GAP | LEU4:GAP | ALA5:ALA2 | ASP6:VAL3 | LEU7:VAL4 | PHE8:PHE5 | PRO9:PRO6 | GLY10:GLY7 | PHE11:PHE8 | GLY12:GLU9 | SER13:GLN10 | GLU14:GLN11 | TRP15:LYS12 | ILE16:ILE13 | ASN17:VAL14 | THR18:ILE15 | SER19:ALA16 | SER20:SER17 | GLY21:GLU18 | ARG22:GLU23 | ILE23:ILE24 | PHE24:ALA25 | ALA25:TYR26 | ARG26:GLN27 | VAL27:VAL28 | GLY28:GLY29 | GLY29:GLY30 | ASP30:LYS31 | GLY31:GLY32 | PRO32:PRO33 | PRO33:ALA34 | LEU34:LEU35 | LEU35:LEU36 | LEU36:LEU37 | LEU37:LEU38 | HIS38:HIS39 | GLY39:GLY40 | PHE40:PHE41 | PRO41:PRO42 | GLN42:GLN43 | THR43:THR44 | HIS44:LYS45 | VAL45:ALA46 | MET46:ILE47 | TRP47:TRP48 | HIS48:HIS49 | ARG49:GLN50 | VAL50:THR51 | ALA51:ALA52 | PRO52:THR53 | LYS53:ALA54 | LEU54:LEU55 | ALA55:ALA56 | GLU56:LYS57 | ARG57:HIS58 | PHE58:TYR59 | LYS59:THR60 | VAL60:VAL61 | ILE61:ILE62 | VAL62:ALA63 | ALA63:ALA64 | ASP64:ASP65 | LEU65:LEU66 | PRO66:ARG67 | GLY67:GLY68 | TYR68:TYR69 | GLY69:GLY70 | TRP70:GLU71 | SER71:SER72 | ASP72:SER73 | MET73:LYS74 | PRO74:PRO75 | GLU75:HIS76 | SER76:CYS77 | ASP77:LYS78 | GLU78:SER79 | GLN79:ASP80 | HIS80:HIS81 | THR81:SER82 | PRO82:SER83 | TYR83:TYR84 | THR84:SER85 | LYS85:LYS86 | ARG86:ARG87 | ALA87:SER88 | MET88:MET89 | ALA89:ALA90 | LYS90:ALA91 | GLN91:ASP92 | LEU92:GLN93 | ILE93:HIS94 | GLU94:ALA95 | ALA95:LEU96 | MET96:MET97 | GLU97:LYS98 | GLN98:ALA99 | LEU99:LEU100 | GLY100:GLY101 | HIS101:HIS102 | VAL102:PRO103 | HIS103:HIS104 | PHE104:PHE105 | ALA105:PHE106 | LEU106:LEU107 | ALA107:LEU108 | GLY108:GLY109 | HIS109:HIS110 | ASP110:ASP111 | ARG111:ARG112 | GLY112:GLY113 | ALA113:GLY114 | ARG114:ARG115 | VAL115:VAL116 | SER116:SER117 | TYR117:HIS118 | ARG118:ARG119 | LEU119:LEU120 | ALA120:ALA121 | LEU121:ALA122 | ASP122:ASP123 | SER123:PHE124 | PRO124:PRO125 | GLY125:ASP126 | ARG126:SER127 | LEU127:VAL128 | SER128:LEU129 | LYS129:ARG130 | LEU130:LEU131 | ALA131:MET132 | VAL132:VAL133 | LEU133:LEU134 | ASP134:ASP135 | ILE135:ILE136 | LEU136:SER137 | PRO137:PRO138 | THR138:THR139 | TYR139:LEU140 | GLU140:SER141 | TYR141:MET142 | TRP142:TYR143 | GLN143:GLU144 | ARG144:ASN145 | MET145:THR146 | ASN146:SER147 | ARG147:MET148 | ALA148:ASP149 | TYR149:PHE150 | ALA150:ALA151 | LEU151:LYS152 | LYS152:GLY153 | ILE153:TYR154 | TYR154:TRP155 | HIS155:HIS156 | TRP156:TRP157 | SER157:PHE158 | PHE158:PHE159 | LEU159:LEU160 | ALA160:ILE161 | GLN161:GLN162 | PRO162:PRO163 | ALA163:GLU164 | PRO164:PRO165 | LEU165:ILE166 | PRO166:PRO167 | GLU167:GLU168 | ASN168:THR169 | LEU169:LEU170 | LEU170:ILE171 | GLY171:GLY172 | GLY172:ALA173 | ASP173:ASN174 | PRO174:PRO175 | ASP175:GLU176 | PHE176:PHE177 | TYR177:TRP178 | VAL178:LEU179 | LYS179:LYS180 | ALA180:ASN181 | LYS181:HIS182 | LEU182:MET183 | ALA183:GLY184 | SER184:GAP | TRP185:GAP | THR186:GAP | ARG187:ARG185 | ALA188:HIS186 | GLY189:ALA187 | ASP190:GLY188 | LEU191:THR189 | SER192:GLY190 | ALA193:ILE191 | PHE194:PHE192 | ASP195:SER193 | PRO196:THR194 | ARG197:GLU195 | ALA198:ASN196 | VAL199:TRP197 | GLU200:ALA198 | HIS201:GLU199 | TYR202:TYR200 | ARG203:LEU201 | ILE204:LYS202 | ALA205:GLY203 | PHE206:ALA204 | ALA207:SER205 | ASP208:ASN206 | PRO209:SER207 | MET210:GLN208 | ARG211:SER209 | ARG212:MET210 | HIS213:HIS211 | VAL214:ALA212 | MET215:MET213 | CYS216:CYS214 | GLU217:GLU215 | ASP218:ASP216 | TYR219:TYR217 | ARG220:ARG218 | ALA221:ALA219 | GLY222:ALA220 | ALA223:ALA221 | TYR224:THR222 | ALA225:ILE223 | ASP226:ASP224 | PHE227:LEU225 | GLU228:ALA226 | HIS229:HIS227 | ASP230:ASP228 | LYS231:ARG229 | ILE232:GLU230 | ASP233:ASP231 | VAL234:ARG232 | GLU235:GLN233 | ALA236:ALA234 | GLY237:GLY235 | ASN238:LYS236 | LYS239:ARG237 | ILE240:LEU238 | PRO241:GLU239 | VAL242:MET240 | PRO243:PRO241 | MET244:LEU242 | LEU245:ARG243 | ALA246:VAL244 | LEU247:LEU245 | TRP248:TRP246 | GLY249:GLY247 | ALA250:GLU248 | SER251:HIS249 | GLY252:GLY250 | ILE253:LEU251 | ALA254:VAL252 | GLN255:ASN253 | SER256:LYS254 | ALA257:CYS255 | ALA258:PHE256 | THR259:LYS257 | PRO260:PRO258 | LEU261:LEU259 | ASP262:GLU260 | VAL263:ASP261 | TRP264:TRP262 | ARG265:GLN263 | LYS266:LYS264 | TRP267:VAL265 | ALA268:ALA266 | SER269:LYS267 | ASP270:ASN268 | VAL271:VAL269 | GLN272:SER270 | GLY273:GLY271 | ALA274:LYS272 | PRO275:THR273 | ILE276:VAL274 | GLU277:ALA275 | SER278:CYS276 | GLY279:GLY277 | HIS280:HIS278 | PHE281:TYR279 | LEU282:ILE280 | PRO283:PRO281 | GLU284:GLU282 | GLU285:GLU283 | ALA286:LEU284 | PRO287:PRO285 | ASP288:ASP286 | GLN289:GLU287 | THR290:LEU288 | ALA291:ILE289 | GLU292:SER290 | ALA293:GLU291 | LEU294:ALA292 | VAL295:ILE293 | ARG296:ALA294 | PHE297:PHE295 | PHE298:PHE296 | SER299:LYS297 | ALA300:GAP | ALA301:GAP | PRO302:GAP	Acid:ASP135 | Base:HIS278 | Nuc:ASP111	ASP111	HIS278	ASP135	ARG112	ARG115	HIS156	TRP157	TYR217	model_3	Functional Analysis: Nucleophile in tight contact with a connected catalytic relay, a near-linear attack angle, and substrate feasibility above the functional floor. (Pass) | Tier: Tier_2A | ID: 43.0%	165.1	0.99	Nuc;Carb1;Carb2;Stab_H;Stab_W;Stab_Y;Base	27 (Ints) / 6 (HeavyAtoms) = 4.50	(3.0 * 0.95) + (2.0 * 0.01) + (1.5 * 1.00) - (2.5 * 0.00) + (1.0 * 0.96) = 5.34 -> z = (raw - 2.5) / 1.25 = 2.27 -> Sigmoid = 0.9066	[3*1.5] + [3*1.0] + [5*2.5] + [0*2.0] + [10*1.0] + [6*4.0] + [4*2.0] + [0*3.0] + [0*2.5] - [3.7*0.05] = 61.82	0	0	0	0.4	45	1	1	0.933	2.36	2.99	2	159	1071.9	11.17	59.2	1.48	3.5	0.055	0.157	1	0.99	0	0	2.36767	4.99923	3.69142	1	Tier_2A	none	0.523165	TRUE	TRUE	59.99	0	0		43	F	FALSE			FALSE		Tier:Tier_2A | Competence:0.748 | Consensus:1.00 | Cons:87.58	geometric_NAC_pose_quality; kinetic_feasibility_deferred_to_QMMM_Step08	PASS	4	94.5906	93.8566	999	94.2236	6.34237	15.9107	Consensus High
139	51	38340	0038340_1420_A0ABQ4SA44_9HYPH_27_Difluoroacetate	A0ABQ4SA44_9HYPH	27_Difluoroacetate	Success	Tier_2A	TRUE	86.53	0.969155	0.962729	0.980621	0.970761	0.908993	42.8179	3.6667	165.1	0.77	119.5	1.47	0	0	1	8	1	0.811	1	1	0.746	0.71	98.14	0.8	direct	0	140	21.3	0.409065	52.38	3	3.35	4.39	5.92	3.46	3.94	4.61	2.71	2.78	2.33	TRUE	TRUE	1	0.5	22	4	3	4	6	3	3	2324	6	6	1	301	51	182	42	39	41	2	2	52.38	769	301	8	TRUE	MPADLFPGFDSHWIDLPDGRFFARSGGPAEAPPLLLLHGFPQTHACWHRIAPALARTHRVVCLDLKGYGWSAAPQGDAAHEDYSKRRMGQEAVAVMDRLGHAHFTVIGHDRGARVGYRLALDEPGRVARLALLDILPTVVQWRRIEADPRLYPHWPFLAEPAPRPETEIGRDPDAYFEGLLRAWTGDGTLDAFAPAALDLYRQSWNVPERIHAACEDYRAGAGPDRAVDEADLAAGKRLACPVLILPGSGFVGRGGLAPALQAWHETFAPQATGEAIASGHFVAEENPEATLAALQRFLAD	MET1:MET1 | PRO2:PRO2 | ASP3:GAP | LEU4:GAP | ALA5:ALA3 | ASP6:ASP4 | LEU7:LEU5 | PHE8:PHE6 | PRO9:PRO7 | GLY10:GLY8 | PHE11:PHE9 | GLY12:ASP10 | SER13:SER11 | GLU14:HIS12 | TRP15:TRP13 | ILE16:ILE14 | ASN17:ASP15 | THR18:LEU16 | SER19:PRO17 | SER20:ASP18 | GLY21:GLY19 | ARG22:ARG20 | ILE23:PHE21 | PHE24:PHE22 | ALA25:ALA23 | ARG26:ARG24 | VAL27:SER25 | GLY28:GLY26 | GLY29:GLY27 | ASP30:GLU30 | GLY31:ALA31 | PRO32:PRO32 | PRO33:PRO33 | LEU34:LEU34 | LEU35:LEU35 | LEU36:LEU36 | LEU37:LEU37 | HIS38:HIS38 | GLY39:GLY39 | PHE40:PHE40 | PRO41:PRO41 | GLN42:GLN42 | THR43:THR43 | HIS44:HIS44 | VAL45:ALA45 | MET46:CYS46 | TRP47:TRP47 | HIS48:HIS48 | ARG49:ARG49 | VAL50:ILE50 | ALA51:ALA51 | PRO52:PRO52 | LYS53:ALA53 | LEU54:LEU54 | ALA55:ALA55 | GLU56:ARG56 | ARG57:THR57 | PHE58:HIS58 | LYS59:ARG59 | VAL60:VAL60 | ILE61:VAL61 | VAL62:CYS62 | ALA63:LEU63 | ASP64:ASP64 | LEU65:LEU65 | PRO66:LYS66 | GLY67:GLY67 | TYR68:TYR68 | GLY69:GLY69 | TRP70:TRP70 | SER71:SER71 | ASP72:ALA72 | MET73:ALA73 | PRO74:PRO74 | GLU75:GLN75 | SER76:GLY76 | ASP77:ASP77 | GLU78:ALA78 | GLN79:ALA79 | HIS80:HIS80 | THR81:GLU81 | PRO82:ASP82 | TYR83:TYR83 | THR84:SER84 | LYS85:LYS85 | ARG86:ARG86 | ALA87:ARG87 | MET88:MET88 | ALA89:GLY89 | LYS90:GLN90 | GLN91:GLU91 | LEU92:ALA92 | ILE93:VAL93 | GLU94:ALA94 | ALA95:VAL95 | MET96:MET96 | GLU97:ASP97 | GLN98:ARG98 | LEU99:LEU99 | GLY100:GLY100 | HIS101:HIS101 | VAL102:ALA102 | HIS103:HIS103 | PHE104:PHE104 | ALA105:THR105 | LEU106:VAL106 | ALA107:ILE107 | GLY108:GLY108 | HIS109:HIS109 | ASP110:ASP110 | ARG111:ARG111 | GLY112:GLY112 | ALA113:ALA113 | ARG114:ARG114 | VAL115:VAL115 | SER116:GLY116 | TYR117:TYR117 | ARG118:ARG118 | LEU119:LEU119 | ALA120:ALA120 | LEU121:LEU121 | ASP122:ASP122 | SER123:GLU123 | PRO124:PRO124 | GLY125:GLY125 | ARG126:ARG126 | LEU127:VAL127 | SER128:ALA128 | LYS129:ARG129 | LEU130:LEU130 | ALA131:ALA131 | VAL132:LEU132 | LEU133:LEU133 | ASP134:ASP134 | ILE135:ILE135 | LEU136:LEU136 | PRO137:PRO137 | THR138:THR138 | TYR139:VAL139 | GLU140:VAL140 | TYR141:GLN141 | TRP142:TRP142 | GLN143:ARG143 | ARG144:ARG144 | MET145:ILE145 | ASN146:GLU146 | ARG147:ARG150 | ALA148:LEU151 | TYR149:TYR152 | ALA150:PRO153 | LEU151:GAP | LYS152:GAP | ILE153:GAP | TYR154:GAP | HIS155:HIS154 | TRP156:TRP155 | SER157:PRO156 | PHE158:PHE157 | LEU159:LEU158 | ALA160:ALA159 | GLN161:GLU160 | PRO162:PRO161 | ALA163:ALA162 | PRO164:PRO163 | LEU165:ARG164 | PRO166:PRO165 | GLU167:GLU166 | ASN168:THR167 | LEU169:GLU168 | LEU170:ILE169 | GLY171:GLY170 | GLY172:ARG171 | ASP173:ASP172 | PRO174:PRO173 | ASP175:ASP174 | PHE176:ALA175 | TYR177:TYR176 | VAL178:PHE177 | LYS179:GLU178 | ALA180:GLY179 | LYS181:LEU180 | LEU182:LEU181 | ALA183:ARG182 | SER184:ALA183 | TRP185:TRP184 | THR186:THR185 | ARG187:GLY186 | ALA188:ASP187 | GLY189:GLY188 | ASP190:THR189 | LEU191:LEU190 | SER192:ASP191 | ALA193:ALA192 | PHE194:PHE193 | ASP195:ALA194 | PRO196:PRO195 | ARG197:ALA196 | ALA198:ALA197 | VAL199:LEU198 | GLU200:ASP199 | HIS201:LEU200 | TYR202:TYR201 | ARG203:ARG202 | ILE204:GLN203 | ALA205:SER204 | PHE206:TRP205 | ALA207:ASN206 | ASP208:VAL207 | PRO209:PRO208 | MET210:GLU209 | ARG211:ARG210 | ARG212:ILE211 | HIS213:HIS212 | VAL214:ALA213 | MET215:ALA214 | CYS216:CYS215 | GLU217:GLU216 | ASP218:ASP217 | TYR219:TYR218 | ARG220:ARG219 | ALA221:ALA220 | GLY222:GLY221 | ALA223:ALA222 | TYR224:GLY223 | ALA225:PRO224 | ASP226:ASP225 | PHE227:ARG226 | GLU228:ALA227 | HIS229:VAL228 | ASP230:ASP229 | LYS231:GLU230 | ILE232:ALA231 | ASP233:ASP232 | VAL234:LEU233 | GLU235:ALA234 | ALA236:ALA235 | GLY237:GLY236 | ASN238:LYS237 | LYS239:ARG238 | ILE240:LEU239 | PRO241:ALA240 | VAL242:CYS241 | PRO243:PRO242 | MET244:VAL243 | LEU245:LEU244 | ALA246:ILE245 | LEU247:LEU246 | TRP248:PRO247 | GLY249:GLY248 | ALA250:SER249 | SER251:GLY250 | GLY252:PHE251 | ILE253:VAL252 | ALA254:GLY253 | GLN255:ARG254 | SER256:GLY255 | ALA257:GLY256 | ALA258:LEU257 | THR259:ALA258 | PRO260:PRO259 | LEU261:LEU261 | ASP262:GLN262 | VAL263:ALA263 | TRP264:TRP264 | ARG265:HIS265 | LYS266:GLU266 | TRP267:PHE268 | ALA268:ALA269 | SER269:PRO270 | ASP270:GLN271 | VAL271:ALA272 | GLN272:THR273 | GLY273:GLY274 | ALA274:GLU275 | PRO275:ALA276 | ILE276:ILE277 | GLU277:ALA278 | SER278:SER279 | GLY279:GLY280 | HIS280:HIS281 | PHE281:PHE282 | LEU282:VAL283 | PRO283:ALA284 | GLU284:GLU285 | GLU285:GLU286 | ALA286:ASN287 | PRO287:PRO288 | ASP288:GLU289 | GLN289:ALA290 | THR290:THR291 | ALA291:LEU292 | GLU292:ALA293 | ALA293:ALA294 | LEU294:LEU295 | VAL295:GLN296 | ARG296:ARG297 | PHE297:PHE298 | PHE298:LEU299 | SER299:GAP | ALA300:GAP | ALA301:ALA300 | PRO302:ASP301	Acid:ASP134 | Base:HIS281 | Nuc:ASP110	ASP110	HIS281	ASP134	ARG111	ARG114	HIS154	TRP155	TYR218	model_3	Functional Analysis: Nucleophile in tight contact with a connected catalytic relay, a near-linear attack angle, and substrate feasibility above the functional floor. (Pass) | Tier: Tier_2A | ID: 52.38%	165.1	0.99	Nuc;Carb1;Carb2;Acid;Stab_H;Stab_W;Stab_Y;Base	22 (Ints) / 6 (HeavyAtoms) = 3.67	(3.0 * 0.96) + (2.0 * 0.01) + (1.5 * 1.00) - (2.5 * 0.00) + (1.0 * 0.97) = 5.38 -> z = (raw - 2.5) / 1.25 = 2.30 -> Sigmoid = 0.9090	[4*1.5] + [3*1.0] + [4*2.5] + [0*2.0] + [6*1.0] + [3*4.0] + [3*2.0] + [0*3.0] + [0*2.5] - [3.6*0.05] = 42.82	0	0	0	0.5	32.5	1	1	0.885	2.34	3	2	159	1027	11.05	60.5	1.47	3.41	0.059	0.154	1	0.99	0	0	2.46294	4.98522	3.64107	1	Tier_2A	none	0.540326	TRUE	TRUE	61.79	0	0		52.38	E	FALSE			FALSE		Tier:Tier_2A | Competence:0.746 | Consensus:0.80 | Cons:86.53	geometric_NAC_pose_quality; kinetic_feasibility_deferred_to_QMMM_Step08	PASS	4	93.9158	95.1636	8	94.5397	15.9467	14.0982	Consensus High
140	52	36747	0036747_1361_A0AA37MCB3_9HYPH_27_Difluoroacetate	A0AA37MCB3_9HYPH	27_Difluoroacetate	Success	Tier_2A	TRUE	86.24	0.967183	0.959605	0.979963	0.969077	0.908238	37.3244	3	163.5	0.82	119.5	1.47	0	0	1	8	1	0.807	1	1	0.745	0.709	98.73	1	direct	0	153.6	23.3	0.41006	49.66	2.88	3.45	4.11	4.89	3.38	4.41	4.57	3.14	3.53	2.7	TRUE	TRUE	1	0.5	18	4	1	3	5	4	1	2315	6	6	1	302	44	189	42	38	37	2	2	49.66	740	302	4	TRUE	MDGADLFPGFEALWLEAPWGKAFARAGGPETAPPLLLLHGFPESHAMWHRIAPDLARDHRVICLDLKGYGWSAAPPGDPAHEAYAKRTLGREIVALMERIGHVHFVLAGHDRGARVAYRLALDEPGRVARLVLIDIVPTAVQWERIEARPGLNPHWSFLAEAAPAPEQQIAAGPDAYFEGLLKGWAGSPDLAAFDPRALDLYRQAWNVPDRIHAMCEDYRAGAGPDRAADAADIAAGRTLAMPVLVLSSSAYLDKGKPETALEAWRRTLAPNAVGTGIAGGHFLAEENPSETLRAMRAFLAR	MET1:MET1 | PRO2:GAP | ASP3:ASP2 | LEU4:GLY3 | ALA5:ALA4 | ASP6:ASP5 | LEU7:LEU6 | PHE8:PHE7 | PRO9:PRO8 | GLY10:GLY9 | PHE11:PHE10 | GLY12:GLU11 | SER13:ALA12 | GLU14:LEU13 | TRP15:TRP14 | ILE16:LEU15 | ASN17:GLU16 | THR18:ALA17 | SER19:PRO18 | SER20:TRP19 | GLY21:GLY20 | ARG22:LYS21 | ILE23:ALA22 | PHE24:PHE23 | ALA25:ALA24 | ARG26:ARG25 | VAL27:ALA26 | GLY28:GLY27 | GLY29:GLY28 | ASP30:THR31 | GLY31:ALA32 | PRO32:PRO33 | PRO33:PRO34 | LEU34:LEU35 | LEU35:LEU36 | LEU36:LEU37 | LEU37:LEU38 | HIS38:HIS39 | GLY39:GLY40 | PHE40:PHE41 | PRO41:PRO42 | GLN42:GLU43 | THR43:SER44 | HIS44:HIS45 | VAL45:ALA46 | MET46:MET47 | TRP47:TRP48 | HIS48:HIS49 | ARG49:ARG50 | VAL50:ILE51 | ALA51:ALA52 | PRO52:PRO53 | LYS53:ASP54 | LEU54:LEU55 | ALA55:ALA56 | GLU56:ARG57 | ARG57:ASP58 | PHE58:HIS59 | LYS59:ARG60 | VAL60:VAL61 | ILE61:ILE62 | VAL62:CYS63 | ALA63:LEU64 | ASP64:ASP65 | LEU65:LEU66 | PRO66:LYS67 | GLY67:GLY68 | TYR68:TYR69 | GLY69:GLY70 | TRP70:TRP71 | SER71:SER72 | ASP72:ALA73 | MET73:ALA74 | PRO74:PRO75 | GLU75:PRO76 | SER76:GLY77 | ASP77:ASP78 | GLU78:PRO79 | GLN79:ALA80 | HIS80:HIS81 | THR81:GLU82 | PRO82:ALA83 | TYR83:TYR84 | THR84:ALA85 | LYS85:LYS86 | ARG86:ARG87 | ALA87:THR88 | MET88:LEU89 | ALA89:GLY90 | LYS90:ARG91 | GLN91:GLU92 | LEU92:ILE93 | ILE93:VAL94 | GLU94:ALA95 | ALA95:LEU96 | MET96:MET97 | GLU97:GLU98 | GLN98:ARG99 | LEU99:ILE100 | GLY100:GLY101 | HIS101:HIS102 | VAL102:VAL103 | HIS103:HIS104 | PHE104:PHE105 | ALA105:VAL106 | LEU106:LEU107 | ALA107:ALA108 | GLY108:GLY109 | HIS109:HIS110 | ASP110:ASP111 | ARG111:ARG112 | GLY112:GLY113 | ALA113:ALA114 | ARG114:ARG115 | VAL115:VAL116 | SER116:ALA117 | TYR117:TYR118 | ARG118:ARG119 | LEU119:LEU120 | ALA120:ALA121 | LEU121:LEU122 | ASP122:ASP123 | SER123:GLU124 | PRO124:PRO125 | GLY125:GLY126 | ARG126:ARG127 | LEU127:VAL128 | SER128:ALA129 | LYS129:ARG130 | LEU130:LEU131 | ALA131:VAL132 | VAL132:LEU133 | LEU133:ILE134 | ASP134:ASP135 | ILE135:ILE136 | LEU136:VAL137 | PRO137:PRO138 | THR138:THR139 | TYR139:ALA140 | GLU140:VAL141 | TYR141:GLN142 | TRP142:TRP143 | GLN143:GLU144 | ARG144:ARG145 | MET145:ILE146 | ASN146:GLU147 | ARG147:ALA148 | ALA148:ARG149 | TYR149:PRO150 | ALA150:GLY151 | LEU151:LEU152 | LYS152:ASN153 | ILE153:GAP | TYR154:PRO154 | HIS155:HIS155 | TRP156:TRP156 | SER157:SER157 | PHE158:PHE158 | LEU159:LEU159 | ALA160:ALA160 | GLN161:GLU161 | PRO162:ALA162 | ALA163:ALA163 | PRO164:PRO164 | LEU165:ALA165 | PRO166:PRO166 | GLU167:GLU167 | ASN168:GLN168 | LEU169:GLN169 | LEU170:ILE170 | GLY171:ALA171 | GLY172:ALA172 | ASP173:GLY173 | PRO174:PRO174 | ASP175:ASP175 | PHE176:ALA176 | TYR177:TYR177 | VAL178:PHE178 | LYS179:GLU179 | ALA180:GLY180 | LYS181:LEU181 | LEU182:LEU182 | ALA183:LYS183 | SER184:GLY184 | TRP185:TRP185 | THR186:ALA186 | ARG187:GLY187 | ALA188:SER188 | GLY189:PRO189 | ASP190:ASP190 | LEU191:LEU191 | SER192:ALA192 | ALA193:ALA193 | PHE194:PHE194 | ASP195:ASP195 | PRO196:PRO196 | ARG197:ARG197 | ALA198:ALA198 | VAL199:LEU199 | GLU200:ASP200 | HIS201:LEU201 | TYR202:TYR202 | ARG203:ARG203 | ILE204:GLN204 | ALA205:ALA205 | PHE206:TRP206 | ALA207:ASN207 | ASP208:VAL208 | PRO209:PRO209 | MET210:ASP210 | ARG211:ARG211 | ARG212:ILE212 | HIS213:HIS213 | VAL214:ALA214 | MET215:MET215 | CYS216:CYS216 | GLU217:GLU217 | ASP218:ASP218 | TYR219:TYR219 | ARG220:ARG220 | ALA221:ALA221 | GLY222:GLY222 | ALA223:ALA223 | TYR224:GLY224 | ALA225:PRO225 | ASP226:ASP226 | PHE227:ARG227 | GLU228:ALA228 | HIS229:ALA229 | ASP230:ASP230 | LYS231:ALA231 | ILE232:ALA232 | ASP233:ASP233 | VAL234:ILE234 | GLU235:ALA235 | ALA236:ALA236 | GLY237:GLY237 | ASN238:ARG238 | LYS239:THR239 | ILE240:LEU240 | PRO241:ALA241 | VAL242:MET242 | PRO243:PRO243 | MET244:VAL244 | LEU245:LEU245 | ALA246:VAL246 | LEU247:LEU247 | TRP248:SER248 | GLY249:SER249 | ALA250:SER250 | SER251:ALA251 | GLY252:TYR252 | ILE253:LEU253 | ALA254:ASP254 | GLN255:LYS255 | SER256:LYS257 | ALA257:PRO258 | ALA258:GLU259 | THR259:THR260 | PRO260:ALA261 | LEU261:LEU262 | ASP262:GLU263 | VAL263:ALA264 | TRP264:TRP265 | ARG265:ARG266 | LYS266:ARG267 | TRP267:LEU269 | ALA268:ALA270 | SER269:PRO271 | ASP270:ASN272 | VAL271:ALA273 | GLN272:VAL274 | GLY273:GLY275 | ALA274:THR276 | PRO275:GLY277 | ILE276:ILE278 | GLU277:ALA279 | SER278:GLY280 | GLY279:GLY281 | HIS280:HIS282 | PHE281:PHE283 | LEU282:LEU284 | PRO283:ALA285 | GLU284:GLU286 | GLU285:GLU287 | ALA286:ASN288 | PRO287:PRO289 | ASP288:SER290 | GLN289:GLU291 | THR290:THR292 | ALA291:LEU293 | GLU292:ARG294 | ALA293:ALA295 | LEU294:MET296 | VAL295:ARG297 | ARG296:ALA298 | PHE297:PHE299 | PHE298:LEU300 | SER299:GAP | ALA300:GAP | ALA301:ALA301 | PRO302:ARG302	Acid:ASP135 | Base:HIS282 | Nuc:ASP111	ASP111	HIS282	ASP135	ARG112	ARG115	HIS155	TRP156	TYR219	model_2	Functional Analysis: Nucleophile in tight contact with a connected catalytic relay, a near-linear attack angle, and substrate feasibility above the functional floor. (Pass) | Tier: Tier_2A | ID: 49.66%	163.5	0.99	Nuc;Carb1;Carb2;Acid;Stab_H;Stab_W;Stab_Y;Base	18 (Ints) / 6 (HeavyAtoms) = 3.00	(3.0 * 0.96) + (2.0 * 0.01) + (1.5 * 1.00) - (2.5 * 0.00) + (1.0 * 0.97) = 5.37 -> z = (raw - 2.5) / 1.25 = 2.29 -> Sigmoid = 0.9082	[4*1.5] + [1*1.0] + [3*2.5] + [0*2.0] + [5*1.0] + [4*4.0] + [1*2.0] + [0*3.0] + [0*2.5] - [3.5*0.05] = 37.32	0	0	0	0.2	22.5	1	1	0.909	2.36	2.88	2	156.7	1024.9	11.33	60.3	1.48	3.45	0.059	0.152	1	0.99	0	0	2.42538	4.71862	3.51288	1	Tier_2A	none	0.487067	TRUE	TRUE	62.85	0	0		49.66	F	FALSE			FALSE		Tier:Tier_2A | Competence:0.745 | Consensus:1.00 | Cons:86.24	geometric_NAC_pose_quality; kinetic_feasibility_deferred_to_QMMM_Step08	PASS	4	90.022	91.1767	19	90.5993	5.97716	-7.16891	Consensus High
141	53	32076	0032076_1188_A0A2T7TDA9_9ACTN_27_Difluoroacetate	A0A2T7TDA9_9ACTN	27_Difluoroacetate	Success	Tier_2A	TRUE	88	0.956606	0.948925	0.982449	0.958526	0.905342	57.3191	4.5	164.3	0.83	119.5	1.47	0	0	1	8	1	0.79	1	1	0.736	0.782	97.9	1	direct	0	104.2	15.6	0.27847	45.3	3.05	2.56	3.39	5	4.69	3.31	5.53	3.13	2.6	2.62	TRUE	TRUE	1	0.5	27	3	4	4	9	6	3	2323	6	6	1	299	63	168	50	39	48	2	2	45.3	668	299	4	TRUE	MNDLLPATFSRRTVDADGVRIHTRVAGEGPPVLLLHGYPQTHLIWHHVAPLLAATHTVVLTDLRGYGDSDKPPSDPGHTAYAKRTMARDQLLVMRELGFDRFAVAGHDRGGRVAHRLALDHPEAVSALAVLDIVPTRHAFRHADADFGRGYYHWFFLAAGNGIPEHLIGADPDFWVRTRMGARHHGGTPFAPAALDEYVRCFSDPAAIHASCEDYRAAAGIDLVHDEEDAAAGRRIACPVLALWGEHSFVGRHYDVQAVWREYADEVRGQALPCDHYVPEEAPGRTADLLATFLRGGGQ	MET1:MET1 | PRO2:ASN2 | ASP3:ASP3 | LEU4:LEU4 | ALA5:GAP | ASP6:GAP | LEU7:LEU5 | PHE8:PRO6 | PRO9:ALA7 | GLY10:THR8 | PHE11:PHE9 | GLY12:SER10 | SER13:ARG11 | GLU14:ARG12 | TRP15:THR13 | ILE16:VAL14 | ASN17:ASP15 | THR18:ALA16 | SER19:ASP17 | SER20:GLY18 | GLY21:VAL19 | ARG22:ARG20 | ILE23:ILE21 | PHE24:HIS22 | ALA25:THR23 | ARG26:ARG24 | VAL27:VAL25 | GLY28:ALA26 | GLY29:GLY27 | ASP30:GLU28 | GLY31:GLY29 | PRO32:PRO30 | PRO33:PRO31 | LEU34:VAL32 | LEU35:LEU33 | LEU36:LEU34 | LEU37:LEU35 | HIS38:HIS36 | GLY39:GLY37 | PHE40:TYR38 | PRO41:PRO39 | GLN42:GLN40 | THR43:THR41 | HIS44:HIS42 | VAL45:LEU43 | MET46:ILE44 | TRP47:TRP45 | HIS48:HIS46 | ARG49:HIS47 | VAL50:VAL48 | ALA51:ALA49 | PRO52:PRO50 | LYS53:LEU51 | LEU54:LEU52 | ALA55:ALA53 | GLU56:ALA54 | ARG57:THR55 | PHE58:HIS56 | LYS59:THR57 | VAL60:VAL58 | ILE61:VAL59 | VAL62:LEU60 | ALA63:THR61 | ASP64:ASP62 | LEU65:LEU63 | PRO66:ARG64 | GLY67:GLY65 | TYR68:TYR66 | GLY69:GLY67 | TRP70:ASP68 | SER71:SER69 | ASP72:ASP70 | MET73:LYS71 | PRO74:PRO72 | GLU75:PRO73 | SER76:SER74 | ASP77:ASP75 | GLU78:PRO76 | GLN79:GLY77 | HIS80:HIS78 | THR81:THR79 | PRO82:ALA80 | TYR83:TYR81 | THR84:ALA82 | LYS85:LYS83 | ARG86:ARG84 | ALA87:THR85 | MET88:MET86 | ALA89:ALA87 | LYS90:ARG88 | GLN91:ASP89 | LEU92:GLN90 | ILE93:LEU91 | GLU94:LEU92 | ALA95:VAL93 | MET96:MET94 | GLU97:ARG95 | GLN98:GLU96 | LEU99:LEU97 | GLY100:GLY98 | HIS101:PHE99 | VAL102:ASP100 | HIS103:ARG101 | PHE104:PHE102 | ALA105:ALA103 | LEU106:VAL104 | ALA107:ALA105 | GLY108:GLY106 | HIS109:HIS107 | ASP110:ASP108 | ARG111:ARG109 | GLY112:GLY110 | ALA113:GLY111 | ARG114:ARG112 | VAL115:VAL113 | SER116:ALA114 | TYR117:HIS115 | ARG118:ARG116 | LEU119:LEU117 | ALA120:ALA118 | LEU121:LEU119 | ASP122:ASP120 | SER123:HIS121 | PRO124:PRO122 | GLY125:GLU123 | ARG126:ALA124 | LEU127:VAL125 | SER128:SER126 | LYS129:ALA127 | LEU130:LEU128 | ALA131:ALA129 | VAL132:VAL130 | LEU133:LEU131 | ASP134:ASP132 | ILE135:ILE133 | LEU136:VAL134 | PRO137:PRO135 | THR138:THR136 | TYR139:ARG137 | GLU140:HIS138 | TYR141:ALA139 | TRP142:PHE140 | GLN143:ARG141 | ARG144:HIS142 | MET145:ALA143 | ASN146:ASP144 | ARG147:ALA145 | ALA148:ASP146 | TYR149:PHE147 | ALA150:GLY148 | LEU151:ARG149 | LYS152:GLY150 | ILE153:TYR151 | TYR154:TYR152 | HIS155:HIS153 | TRP156:TRP154 | SER157:PHE155 | PHE158:PHE156 | LEU159:LEU157 | ALA160:ALA158 | GLN161:ALA159 | PRO162:GLY160 | ALA163:ASN161 | PRO164:GLY162 | LEU165:ILE163 | PRO166:PRO164 | GLU167:GLU165 | ASN168:HIS166 | LEU169:LEU167 | LEU170:ILE168 | GLY171:GLY169 | GLY172:ALA170 | ASP173:ASP171 | PRO174:PRO172 | ASP175:ASP173 | PHE176:PHE174 | TYR177:TRP175 | VAL178:VAL176 | LYS179:ARG177 | ALA180:THR178 | LYS181:ARG179 | LEU182:MET180 | ALA183:GLY181 | SER184:ALA182 | TRP185:ARG183 | THR186:HIS184 | ARG187:HIS185 | ALA188:GLY186 | GLY189:GLY187 | ASP190:GAP | LEU191:GAP | SER192:THR188 | ALA193:PRO189 | PHE194:PHE190 | ASP195:ALA191 | PRO196:PRO192 | ARG197:ALA193 | ALA198:ALA194 | VAL199:LEU195 | GLU200:ASP196 | HIS201:GLU197 | TYR202:TYR198 | ARG203:VAL199 | ILE204:ARG200 | ALA205:CYS201 | PHE206:PHE202 | ALA207:SER203 | ASP208:ASP204 | PRO209:PRO205 | MET210:ALA206 | ARG211:ALA207 | ARG212:ILE208 | HIS213:HIS209 | VAL214:ALA210 | MET215:SER211 | CYS216:CYS212 | GLU217:GLU213 | ASP218:ASP214 | TYR219:TYR215 | ARG220:ARG216 | ALA221:ALA217 | GLY222:ALA218 | ALA223:ALA219 | TYR224:GLY220 | ALA225:ILE221 | ASP226:ASP222 | PHE227:LEU223 | GLU228:VAL224 | HIS229:HIS225 | ASP230:ASP226 | LYS231:GLU227 | ILE232:GLU228 | ASP233:ASP229 | VAL234:ALA230 | GLU235:ALA231 | ALA236:ALA232 | GLY237:GLY233 | ASN238:ARG234 | LYS239:ARG235 | ILE240:ILE236 | PRO241:ALA237 | VAL242:CYS238 | PRO243:PRO239 | MET244:VAL240 | LEU245:LEU241 | ALA246:ALA242 | LEU247:LEU243 | TRP248:TRP244 | GLY249:GLY245 | ALA250:GLU246 | SER251:HIS247 | GLY252:SER248 | ILE253:PHE249 | ALA254:VAL250 | GLN255:GLY251 | SER256:ARG252 | ALA257:HIS253 | ALA258:TYR254 | THR259:ASP255 | PRO260:VAL256 | LEU261:GLN257 | ASP262:ALA258 | VAL263:VAL259 | TRP264:TRP260 | ARG265:ARG261 | LYS266:GLU262 | TRP267:TYR263 | ALA268:ALA264 | SER269:ASP265 | ASP270:GLU266 | VAL271:VAL267 | GLN272:ARG268 | GLY273:GLY269 | ALA274:GLN270 | PRO275:ALA271 | ILE276:LEU272 | GLU277:PRO273 | SER278:CYS274 | GLY279:ASP275 | HIS280:HIS276 | PHE281:TYR277 | LEU282:VAL278 | PRO283:PRO279 | GLU284:GLU280 | GLU285:GLU281 | ALA286:ALA282 | PRO287:PRO283 | ASP288:GLY284 | GLN289:ARG285 | THR290:THR286 | ALA291:ALA287 | GLU292:ASP288 | ALA293:LEU289 | LEU294:LEU290 | VAL295:ALA291 | ARG296:THR292 | PHE297:PHE293 | PHE298:LEU294 | SER299:GLY296 | ALA300:GLY297 | ALA301:GLY298 | PRO302:GLN299	Acid:ASP132 | Base:HIS276 | Nuc:ASP108	ASP108	HIS276	ASP132	ARG109	ARG112	HIS153	TRP154	TYR215	model_1	Functional Analysis: Nucleophile in tight contact with a connected catalytic relay, a near-linear attack angle, and substrate feasibility above the functional floor. (Pass) | Tier: Tier_2A | ID: 45.3%	164.3	0.99	Nuc;Carb1;Carb2;Acid;Stab_H;Stab_W;Stab_Y;Base	27 (Ints) / 6 (HeavyAtoms) = 4.50	(3.0 * 0.95) + (2.0 * 0.01) + (1.5 * 1.00) - (2.5 * 0.00) + (1.0 * 0.96) = 5.32 -> z = (raw - 2.5) / 1.25 = 2.26 -> Sigmoid = 0.9053	[3*1.5] + [4*1.0] + [4*2.5] + [0*2.0] + [9*1.0] + [6*4.0] + [3*2.0] + [0*3.0] + [0*2.5] - [3.6*0.05] = 57.32	0	0	0	0.333	45	1	1	0.885	2.35	3.05	2	157.8	1033.9	11.16	59.2	1.47	3.44	0.057	0.154	1	0.99	0	0	2.48687	4.97953	3.61806	1	Tier_2A	none	0.339051	TRUE	TRUE	67.33	0	0		45.3	F	FALSE			FALSE		Tier:Tier_2A | Competence:0.736 | Consensus:1.00 | Cons:88.00	geometric_NAC_pose_quality; kinetic_feasibility_deferred_to_QMMM_Step08	PASS	4	91.692	93.0152	999	92.3536	16.3325	13.3252	Consensus High
142	86	44630	0044630_1653_GGC47823_26_Fluoroacetate	GGC47823	26_Fluoroacetate	Success	Tier_2A	TRUE	86.3	0.94532	0.93745	0.978712	0.947287	0.902145	21.3116	3	155.1	1.23	109.9	0	0	0	1	8	1	0.737	1	1	0.735	0.724	97.25	0.8	direct	0	108.3	37.7	0.380729	45.73	2.93	2.9	4.59	5.97	3.6	3.04	5.15	4.41	2.84	2.55	TRUE	TRUE	1	0.5	15	3	2	4	1	1	0	2337	5	5	1	298	62	169	45	37	41	1	1	45.73	629.5	298	9	TRUE	MDIMPGFTLTDIETSGARIRLRHGGSGPPLLLLHGNPLTHVSWHAVAPRLAEHFHVVAADLRGYGDSSAPPEAPDHSNYSFRAMAQDQVEVMRALGHERFHVAGHDRGGRTTHRMCLDHPQAVIRAAVLDIVPTLDMWAAMDKEGAINGWHWPFMAQPADFPERMLGSVPADWFMRKKLLKLTADLNHIPPAIWDEYVRCFNEKTIRGSCGDYRAAATIDCALDTADLGRRLAMPLLVLWGKDSSVGKRFADPLGLWQQRAADVRGEALPGGHYINEEAPEQVLDWFLRFFGAEAQTQ	MET1:MET1 | PRO2:GAP | ASP3:GAP | LEU4:GAP | ALA5:GAP | ASP6:ASP2 | LEU7:ILE3 | PHE8:MET4 | PRO9:PRO5 | GLY10:GLY6 | PHE11:PHE7 | GLY12:THR8 | SER13:LEU9 | GLU14:THR10 | TRP15:ASP11 | ILE16:ILE12 | ASN17:GLU13 | THR18:THR14 | SER19:SER15 | SER20:GLY16 | GLY21:ALA17 | ARG22:ARG18 | ILE23:ILE19 | PHE24:ARG20 | ALA25:LEU21 | ARG26:ARG22 | VAL27:HIS23 | GLY28:GLY24 | GLY29:GLY25 | ASP30:SER26 | GLY31:GLY27 | PRO32:PRO28 | PRO33:PRO29 | LEU34:LEU30 | LEU35:LEU31 | LEU36:LEU32 | LEU37:LEU33 | HIS38:HIS34 | GLY39:GLY35 | PHE40:ASN36 | PRO41:PRO37 | GLN42:LEU38 | THR43:THR39 | HIS44:HIS40 | VAL45:VAL41 | MET46:SER42 | TRP47:TRP43 | HIS48:HIS44 | ARG49:ALA45 | VAL50:VAL46 | ALA51:ALA47 | PRO52:PRO48 | LYS53:ARG49 | LEU54:LEU50 | ALA55:ALA51 | GLU56:GLU52 | ARG57:HIS53 | PHE58:PHE54 | LYS59:HIS55 | VAL60:VAL56 | ILE61:VAL57 | VAL62:ALA58 | ALA63:ALA59 | ASP64:ASP60 | LEU65:LEU61 | PRO66:ARG62 | GLY67:GLY63 | TYR68:TYR64 | GLY69:GLY65 | TRP70:ASP66 | SER71:SER67 | ASP72:SER68 | MET73:ALA69 | PRO74:PRO70 | GLU75:PRO71 | SER76:GLU72 | ASP77:ALA73 | GLU78:PRO74 | GLN79:ASP75 | HIS80:HIS76 | THR81:SER77 | PRO82:ASN78 | TYR83:TYR79 | THR84:SER80 | LYS85:PHE81 | ARG86:ARG82 | ALA87:ALA83 | MET88:MET84 | ALA89:ALA85 | LYS90:GLN86 | GLN91:ASP87 | LEU92:GLN88 | ILE93:VAL89 | GLU94:GLU90 | ALA95:VAL91 | MET96:MET92 | GLU97:ARG93 | GLN98:ALA94 | LEU99:LEU95 | GLY100:GLY96 | HIS101:HIS97 | VAL102:GLU98 | HIS103:ARG99 | PHE104:PHE100 | ALA105:HIS101 | LEU106:VAL102 | ALA107:ALA103 | GLY108:GLY104 | HIS109:HIS105 | ASP110:ASP106 | ARG111:ARG107 | GLY112:GLY108 | ALA113:GLY109 | ARG114:ARG110 | VAL115:THR111 | SER116:THR112 | TYR117:HIS113 | ARG118:ARG114 | LEU119:MET115 | ALA120:CYS116 | LEU121:LEU117 | ASP122:ASP118 | SER123:HIS119 | PRO124:PRO120 | GLY125:GLN121 | ARG126:ALA122 | LEU127:VAL123 | SER128:ILE124 | LYS129:ARG125 | LEU130:ALA126 | ALA131:ALA127 | VAL132:VAL128 | LEU133:LEU129 | ASP134:ASP130 | ILE135:ILE131 | LEU136:VAL132 | PRO137:PRO133 | THR138:THR134 | TYR139:LEU135 | GLU140:ASP136 | TYR141:MET137 | TRP142:TRP138 | GLN143:ALA139 | ARG144:ALA140 | MET145:MET141 | ASN146:ASP142 | ARG147:LYS143 | ALA148:GLU144 | TYR149:GLY145 | ALA150:ALA146 | LEU151:ILE147 | LYS152:ASN148 | ILE153:GLY149 | TYR154:TRP150 | HIS155:HIS151 | TRP156:TRP152 | SER157:PRO153 | PHE158:PHE154 | LEU159:MET155 | ALA160:ALA156 | GLN161:GLN157 | PRO162:PRO158 | ALA163:ALA159 | PRO164:ASP160 | LEU165:PHE161 | PRO166:PRO162 | GLU167:GLU163 | ASN168:ARG164 | LEU169:MET165 | LEU170:LEU166 | GLY171:GLY167 | GLY172:SER168 | ASP173:VAL169 | PRO174:PRO170 | ASP175:ASP172 | PHE176:TRP173 | TYR177:PHE174 | VAL178:MET175 | LYS179:ARG176 | ALA180:LYS177 | LYS181:LYS178 | LEU182:LEU179 | ALA183:LEU180 | SER184:LYS181 | TRP185:LEU182 | THR186:THR183 | ARG187:GAP | ALA188:GAP | GLY189:ALA184 | ASP190:ASP185 | LEU191:LEU186 | SER192:ASN187 | ALA193:HIS188 | PHE194:ILE189 | ASP195:PRO190 | PRO196:PRO191 | ARG197:ALA192 | ALA198:ILE193 | VAL199:TRP194 | GLU200:ASP195 | HIS201:GLU196 | TYR202:TYR197 | ARG203:VAL198 | ILE204:ARG199 | ALA205:CYS200 | PHE206:PHE201 | ALA207:ASN202 | ASP208:GLU203 | PRO209:LYS204 | MET210:THR205 | ARG211:ILE206 | ARG212:ARG207 | HIS213:GLY208 | VAL214:GAP | MET215:SER209 | CYS216:CYS210 | GLU217:GLY211 | ASP218:ASP212 | TYR219:TYR213 | ARG220:ARG214 | ALA221:ALA215 | GLY222:ALA216 | ALA223:ALA217 | TYR224:THR218 | ALA225:ILE219 | ASP226:ASP220 | PHE227:CYS221 | GLU228:ALA222 | HIS229:LEU223 | ASP230:ASP224 | LYS231:THR225 | ILE232:ALA226 | ASP233:ASP227 | VAL234:LEU228 | GLU235:GAP | ALA236:GAP | GLY237:GLY229 | ASN238:ARG230 | LYS239:ARG231 | ILE240:LEU232 | PRO241:ALA233 | VAL242:MET234 | PRO243:PRO235 | MET244:LEU236 | LEU245:LEU237 | ALA246:VAL238 | LEU247:LEU239 | TRP248:TRP240 | GLY249:GLY241 | ALA250:LYS242 | SER251:SER244 | GLY252:SER245 | ILE253:VAL246 | ALA254:GLY247 | GLN255:LYS248 | SER256:ARG249 | ALA257:PHE250 | ALA258:ALA251 | THR259:ASP252 | PRO260:PRO253 | LEU261:LEU254 | ASP262:GLY255 | VAL263:LEU256 | TRP264:TRP257 | ARG265:GLN258 | LYS266:GLN259 | TRP267:ARG260 | ALA268:ALA261 | SER269:ALA262 | ASP270:ASP263 | VAL271:VAL264 | GLN272:ARG265 | GLY273:GLY266 | ALA274:GLU267 | PRO275:ALA268 | ILE276:LEU269 | GLU277:PRO270 | SER278:GLY271 | GLY279:GLY272 | HIS280:HIS273 | PHE281:TYR274 | LEU282:ILE275 | PRO283:ASN276 | GLU284:GLU277 | GLU285:GLU278 | ALA286:ALA279 | PRO287:PRO280 | ASP288:GLU281 | GLN289:GLN282 | THR290:VAL283 | ALA291:LEU284 | GLU292:ASP285 | ALA293:TRP286 | LEU294:PHE287 | VAL295:LEU288 | ARG296:ARG289 | PHE297:PHE290 | PHE298:PHE291 | SER299:GLY292 | ALA300:ALA293 | ALA301:THR297 | PRO302:GLN298	Acid:ASP130 | Base:HIS273 | Nuc:ASP106	ASP106	HIS273	ASP130	ARG107	ARG110	HIS151	TRP152	TYR213	model_1	Functional Analysis: Nucleophile in tight contact with a connected catalytic relay, a near-linear attack angle, and substrate feasibility above the functional floor. (Pass) | Tier: Tier_2A | ID: 45.73%	155.1	0.99	Nuc;Carb1;Carb2;Acid;Stab_H;Stab_W;Stab_Y;Base	15 (Ints) / 5 (HeavyAtoms) = 3.00	(3.0 * 0.94) + (2.0 * 0.01) + (1.5 * 1.00) - (2.5 * 0.00) + (1.0 * 0.95) = 5.28 -> z = (raw - 2.5) / 1.25 = 2.22 -> Sigmoid = 0.9021	[3*1.5] + [2*1.0] + [4*2.5] + [0*2.0] + [1*1.0] + [1*4.0] + [0*2.0] + [0*3.0] + [0*2.5] - [3.8*0.05] = 21.31	0	0	0	0	22.5	1	1	0.824	2.34	2.93	1	155.1	1034.7	11.54	52.7	1.37	3.11	0.051	0.135	1	0.99	0	0	2.4581	4.99556	3.76825	1	Tier_2A	none	0.416997	TRUE	TRUE	64.36	0	0		45.73	F	FALSE			FALSE		Tier:Tier_2A | Competence:0.735 | Consensus:0.80 | Cons:86.30	geometric_NAC_pose_quality; kinetic_feasibility_deferred_to_QMMM_Step08	PASS	4	87.7251	79.5188	999	83.622	15.9589	13.4353	Consensus High
143	54	56214	0056214_2082_KQO92422_27_Difluoroacetate	KQO92422	27_Difluoroacetate	Success	Tier_2A	TRUE	85.91	0.947346	0.93831	0.97594	0.949605	0.902474	38.8228	3	166.9	0.71	119.5	1.47	0	0	1	8	1	0.783	1	1	0.731	0.694	98.3	1	direct	0	132	19	0.440648	50.84	3.1	3.34	4.09	4.61	3.02	3.85	4.86	3.17	2.86	2.51	TRUE	TRUE	1	0.5	18	3	1	3	6	4	2	2369	6	6	1	305	45	187	45	38	37	2	2	50.84	729.5	305	3	TRUE	MAEGDDLFPGFAPLWIEGPAGRWFGRAGGPEAAPPLLLLHGFPQCHAMWHRLAPALAQTHRVIALDLKGYGWSAAPDSGSGENIYAKRRLGAEIVAVMERLGHIRFALAGHDRGARIGYRLALDEPGRIERLALLDIVPTDVQWARIEANPKANPHWPFLSRPAPEPEAVIRRDPNGYFEGLLRDWTARHDLTAFDARALTLYRQAWAVPERIHAMCEDYRAGGADGPDRAADRADLAAGRTLPMPVLVLASEAYLDRDKPETALAAWQRTFAPRAQGARIASGHFMAEEAPEPTLRALQAFLAA	MET1:MET1 | PRO2:ALA2 | ASP3:GLU3 | LEU4:GLY4 | ALA5:ASP5 | ASP6:ASP6 | LEU7:LEU7 | PHE8:PHE8 | PRO9:PRO9 | GLY10:GLY10 | PHE11:PHE11 | GLY12:ALA12 | SER13:PRO13 | GLU14:LEU14 | TRP15:TRP15 | ILE16:ILE16 | ASN17:GLU17 | THR18:GLY18 | SER19:PRO19 | SER20:ALA20 | GLY21:GLY21 | ARG22:ARG22 | ILE23:TRP23 | PHE24:PHE24 | ALA25:GLY25 | ARG26:ARG26 | VAL27:ALA27 | GLY28:GLY28 | GLY29:GLY29 | ASP30:PRO30 | GLY31:ALA33 | PRO32:PRO34 | PRO33:PRO35 | LEU34:LEU36 | LEU35:LEU37 | LEU36:LEU38 | LEU37:LEU39 | HIS38:HIS40 | GLY39:GLY41 | PHE40:PHE42 | PRO41:PRO43 | GLN42:GLN44 | THR43:CYS45 | HIS44:HIS46 | VAL45:ALA47 | MET46:MET48 | TRP47:TRP49 | HIS48:HIS50 | ARG49:ARG51 | VAL50:LEU52 | ALA51:ALA53 | PRO52:PRO54 | LYS53:ALA55 | LEU54:LEU56 | ALA55:ALA57 | GLU56:GLN58 | ARG57:THR59 | PHE58:HIS60 | LYS59:ARG61 | VAL60:VAL62 | ILE61:ILE63 | VAL62:ALA64 | ALA63:LEU65 | ASP64:ASP66 | LEU65:LEU67 | PRO66:LYS68 | GLY67:GLY69 | TYR68:TYR70 | GLY69:GLY71 | TRP70:TRP72 | SER71:SER73 | ASP72:ALA74 | MET73:ALA75 | PRO74:PRO76 | GLU75:ASP77 | SER76:SER78 | ASP77:GLY79 | GLU78:SER80 | GLN79:GLY81 | HIS80:GLU82 | THR81:ASN83 | PRO82:ILE84 | TYR83:TYR85 | THR84:ALA86 | LYS85:LYS87 | ARG86:ARG88 | ALA87:ARG89 | MET88:LEU90 | ALA89:GLY91 | LYS90:ALA92 | GLN91:GLU93 | LEU92:ILE94 | ILE93:VAL95 | GLU94:ALA96 | ALA95:VAL97 | MET96:MET98 | GLU97:GLU99 | GLN98:ARG100 | LEU99:LEU101 | GLY100:GLY102 | HIS101:HIS103 | VAL102:ILE104 | HIS103:ARG105 | PHE104:PHE106 | ALA105:ALA107 | LEU106:LEU108 | ALA107:ALA109 | GLY108:GLY110 | HIS109:HIS111 | ASP110:ASP112 | ARG111:ARG113 | GLY112:GLY114 | ALA113:ALA115 | ARG114:ARG116 | VAL115:ILE117 | SER116:GLY118 | TYR117:TYR119 | ARG118:ARG120 | LEU119:LEU121 | ALA120:ALA122 | LEU121:LEU123 | ASP122:ASP124 | SER123:GLU125 | PRO124:PRO126 | GLY125:GLY127 | ARG126:ARG128 | LEU127:ILE129 | SER128:GLU130 | LYS129:ARG131 | LEU130:LEU132 | ALA131:ALA133 | VAL132:LEU134 | LEU133:LEU135 | ASP134:ASP136 | ILE135:ILE137 | LEU136:VAL138 | PRO137:PRO139 | THR138:THR140 | TYR139:ASP141 | GLU140:VAL142 | TYR141:GLN143 | TRP142:TRP144 | GLN143:ALA145 | ARG144:ARG146 | MET145:ILE147 | ASN146:GAP | ARG147:GLU148 | ALA148:ALA149 | TYR149:ASN150 | ALA150:PRO151 | LEU151:LYS152 | LYS152:ALA153 | ILE153:ASN154 | TYR154:PRO155 | HIS155:HIS156 | TRP156:TRP157 | SER157:PRO158 | PHE158:PHE159 | LEU159:LEU160 | ALA160:SER161 | GLN161:ARG162 | PRO162:PRO163 | ALA163:ALA164 | PRO164:PRO165 | LEU165:GLU166 | PRO166:PRO167 | GLU167:GLU168 | ASN168:ALA169 | LEU169:VAL170 | LEU170:ILE171 | GLY171:ARG172 | GLY172:ARG173 | ASP173:ASP174 | PRO174:PRO175 | ASP175:ASN176 | PHE176:GLY177 | TYR177:TYR178 | VAL178:PHE179 | LYS179:GLU180 | ALA180:GLY181 | LYS181:LEU182 | LEU182:LEU183 | ALA183:ARG184 | SER184:ASP185 | TRP185:TRP186 | THR186:THR187 | ARG187:ALA188 | ALA188:ARG189 | GLY189:HIS190 | ASP190:ASP191 | LEU191:LEU192 | SER192:THR193 | ALA193:ALA194 | PHE194:PHE195 | ASP195:ASP196 | PRO196:ALA197 | ARG197:ARG198 | ALA198:ALA199 | VAL199:LEU200 | GLU200:THR201 | HIS201:LEU202 | TYR202:TYR203 | ARG203:ARG204 | ILE204:GLN205 | ALA205:ALA206 | PHE206:TRP207 | ALA207:ALA208 | ASP208:VAL209 | PRO209:PRO210 | MET210:GLU211 | ARG211:ARG212 | ARG212:ILE213 | HIS213:HIS214 | VAL214:ALA215 | MET215:MET216 | CYS216:CYS217 | GLU217:GLU218 | ASP218:ASP219 | TYR219:TYR220 | ARG220:ARG221 | ALA221:ALA222 | GLY222:GLY223 | ALA223:GLY224 | TYR224:ALA225 | ALA225:PRO228 | ASP226:ASP229 | PHE227:ARG230 | GLU228:ALA231 | HIS229:ALA232 | ASP230:ASP233 | LYS231:ARG234 | ILE232:ALA235 | ASP233:ASP236 | VAL234:LEU237 | GLU235:ALA238 | ALA236:ALA239 | GLY237:GLY240 | ASN238:ARG241 | LYS239:THR242 | ILE240:LEU243 | PRO241:PRO244 | VAL242:MET245 | PRO243:PRO246 | MET244:VAL247 | LEU245:LEU248 | ALA246:VAL249 | LEU247:LEU250 | TRP248:ALA251 | GLY249:SER252 | ALA250:GLU253 | SER251:ALA254 | GLY252:TYR255 | ILE253:LEU256 | ALA254:ARG258 | GLN255:ASP259 | SER256:LYS260 | ALA257:PRO261 | ALA258:GLU262 | THR259:THR263 | PRO260:ALA264 | LEU261:LEU265 | ASP262:ALA266 | VAL263:ALA267 | TRP264:TRP268 | ARG265:ARG270 | LYS266:THR271 | TRP267:PHE272 | ALA268:ALA273 | SER269:PRO274 | ASP270:ARG275 | VAL271:ALA276 | GLN272:GLN277 | GLY273:GLY278 | ALA274:ALA279 | PRO275:ARG280 | ILE276:ILE281 | GLU277:ALA282 | SER278:SER283 | GLY279:GLY284 | HIS280:HIS285 | PHE281:PHE286 | LEU282:MET287 | PRO283:ALA288 | GLU284:GLU289 | GLU285:GLU290 | ALA286:ALA291 | PRO287:PRO292 | ASP288:GLU293 | GLN289:PRO294 | THR290:THR295 | ALA291:LEU296 | GLU292:ARG297 | ALA293:ALA298 | LEU294:LEU299 | VAL295:GLN300 | ARG296:ALA301 | PHE297:PHE302 | PHE298:LEU303 | SER299:ALA304 | ALA300:ALA305 | ALA301:GAP | PRO302:GAP	Acid:ASP136 | Base:HIS285 | Nuc:ASP112	ASP112	HIS285	ASP136	ARG113	ARG116	HIS156	TRP157	TYR220	model_4	Functional Analysis: Nucleophile in tight contact with a connected catalytic relay, a near-linear attack angle, and substrate feasibility above the functional floor. (Pass) | Tier: Tier_2A | ID: 50.84%	166.9	0.99	Nuc;Carb1;Carb2;Acid;Stab_H;Stab_W;Stab_Y;Base	18 (Ints) / 6 (HeavyAtoms) = 3.00	(3.0 * 0.94) + (2.0 * 0.01) + (1.5 * 1.00) - (2.5 * 0.00) + (1.0 * 0.95) = 5.28 -> z = (raw - 2.5) / 1.25 = 2.23 -> Sigmoid = 0.9025	[3*1.5] + [1*1.0] + [3*2.5] + [0*2.0] + [6*1.0] + [4*4.0] + [2*2.0] + [0*3.0] + [0*2.5] - [3.5*0.05] = 38.82	0	0	0	0.333	22.5	1	1	0.893	2.36	3.1	2	161.5	1032.3	11.24	60.3	1.47	3.48	0.058	0.155	1	0.99	0	0	2.4655	4.87937	3.54326	1	Tier_2A	none	0.508043	TRUE	TRUE	62.44	0	0		50.84	E	FALSE			FALSE		Tier:Tier_2A | Competence:0.731 | Consensus:1.00 | Cons:85.91	geometric_NAC_pose_quality; kinetic_feasibility_deferred_to_QMMM_Step08	PASS	4	85.3175	80.4626	999	82.89	5.83582	-8.93269	Consensus High
144	87	36719	0036719_1360_A0AA37M7T3_9HYPH_26_Fluoroacetate	A0AA37M7T3_9HYPH	26_Fluoroacetate	Success	Tier_2A	TRUE	85.06	0.965995	0.953062	0.977952	0.969228	0.90684	21.316	3.2	162.5	0.91	109.9	0	0	0	1	8	1	0.765	1	1	0.728	0.665	98.43	0.8	direct	0	155.4	23.2	0.503298	51.02	3.03	3.09	4.28	6.24	3.45	4.07	4.81	3.6	3.31	2.46	TRUE	TRUE	1	0.5	16	4	3	3	1	1	0	2361	5	5	1	302	55	175	44	40	41	1	1	51.02	717	302	8	TRUE	MPADLFPGFTSHWIDLPDGRFFARAGGPEDAPPLVLLHGFPQTHACWHKIAPALARAHRVICLDLKGYGWSAAPAGDPAHQAYSKRQMGREVVAVMERLGHVRFGLIGHDRGARVGYRLALDEPGRIDRLALLDILPTVSQWRKMDREPGAYPHWRFLAQEPPIPEHEIGKAPIPYYEDLLRLWTGDGTLDAFSPGALDLYRQSWNVPERIHASCEDYRAGAGPDRTADEADIAEGRRLAGPVLVLVADRFVGRDGLDPVRQAWTGTFASDATTFEIVASGHFVAEENPGATLSLLERFLTS	MET1:MET1 | PRO2:PRO2 | ASP3:GAP | LEU4:GAP | ALA5:ALA3 | ASP6:ASP4 | LEU7:LEU5 | PHE8:PHE6 | PRO9:PRO7 | GLY10:GLY8 | PHE11:PHE9 | GLY12:THR10 | SER13:SER11 | GLU14:HIS12 | TRP15:TRP13 | ILE16:ILE14 | ASN17:ASP15 | THR18:LEU16 | SER19:PRO17 | SER20:ASP18 | GLY21:GLY19 | ARG22:ARG20 | ILE23:PHE21 | PHE24:PHE22 | ALA25:ALA23 | ARG26:ARG24 | VAL27:ALA25 | GLY28:GLY26 | GLY29:GLY27 | ASP30:ASP30 | GLY31:ALA31 | PRO32:PRO32 | PRO33:PRO33 | LEU34:LEU34 | LEU35:VAL35 | LEU36:LEU36 | LEU37:LEU37 | HIS38:HIS38 | GLY39:GLY39 | PHE40:PHE40 | PRO41:PRO41 | GLN42:GLN42 | THR43:THR43 | HIS44:HIS44 | VAL45:ALA45 | MET46:CYS46 | TRP47:TRP47 | HIS48:HIS48 | ARG49:LYS49 | VAL50:ILE50 | ALA51:ALA51 | PRO52:PRO52 | LYS53:ALA53 | LEU54:LEU54 | ALA55:ALA55 | GLU56:ARG56 | ARG57:ALA57 | PHE58:HIS58 | LYS59:ARG59 | VAL60:VAL60 | ILE61:ILE61 | VAL62:CYS62 | ALA63:LEU63 | ASP64:ASP64 | LEU65:LEU65 | PRO66:LYS66 | GLY67:GLY67 | TYR68:TYR68 | GLY69:GLY69 | TRP70:TRP70 | SER71:SER71 | ASP72:ALA72 | MET73:ALA73 | PRO74:PRO74 | GLU75:ALA75 | SER76:GLY76 | ASP77:ASP77 | GLU78:PRO78 | GLN79:ALA79 | HIS80:HIS80 | THR81:GLN81 | PRO82:ALA82 | TYR83:TYR83 | THR84:SER84 | LYS85:LYS85 | ARG86:ARG86 | ALA87:GLN87 | MET88:MET88 | ALA89:GLY89 | LYS90:ARG90 | GLN91:GLU91 | LEU92:VAL92 | ILE93:VAL93 | GLU94:ALA94 | ALA95:VAL95 | MET96:MET96 | GLU97:GLU97 | GLN98:ARG98 | LEU99:LEU99 | GLY100:GLY100 | HIS101:HIS101 | VAL102:VAL102 | HIS103:ARG103 | PHE104:PHE104 | ALA105:GLY105 | LEU106:LEU106 | ALA107:ILE107 | GLY108:GLY108 | HIS109:HIS109 | ASP110:ASP110 | ARG111:ARG111 | GLY112:GLY112 | ALA113:ALA113 | ARG114:ARG114 | VAL115:VAL115 | SER116:GLY116 | TYR117:TYR117 | ARG118:ARG118 | LEU119:LEU119 | ALA120:ALA120 | LEU121:LEU121 | ASP122:ASP122 | SER123:GLU123 | PRO124:PRO124 | GLY125:GLY125 | ARG126:ARG126 | LEU127:ILE127 | SER128:ASP128 | LYS129:ARG129 | LEU130:LEU130 | ALA131:ALA131 | VAL132:LEU132 | LEU133:LEU133 | ASP134:ASP134 | ILE135:ILE135 | LEU136:LEU136 | PRO137:PRO137 | THR138:THR138 | TYR139:VAL139 | GLU140:SER140 | TYR141:GLN141 | TRP142:TRP142 | GLN143:ARG143 | ARG144:LYS144 | MET145:MET145 | ASN146:ASP146 | ARG147:ARG147 | ALA148:ALA151 | TYR149:TYR152 | ALA150:PRO153 | LEU151:GAP | LYS152:GAP | ILE153:GAP | TYR154:GAP | HIS155:HIS154 | TRP156:TRP155 | SER157:ARG156 | PHE158:PHE157 | LEU159:LEU158 | ALA160:ALA159 | GLN161:GLN160 | PRO162:GLU161 | ALA163:PRO162 | PRO164:PRO163 | LEU165:ILE164 | PRO166:PRO165 | GLU167:GLU166 | ASN168:HIS167 | LEU169:GLU168 | LEU170:ILE169 | GLY171:GLY170 | GLY172:LYS171 | ASP173:ALA172 | PRO174:PRO173 | ASP175:ILE174 | PHE176:PRO175 | TYR177:TYR176 | VAL178:TYR177 | LYS179:GLU178 | ALA180:ASP179 | LYS181:LEU180 | LEU182:LEU181 | ALA183:ARG182 | SER184:LEU183 | TRP185:TRP184 | THR186:THR185 | ARG187:GLY186 | ALA188:ASP187 | GLY189:GLY188 | ASP190:THR189 | LEU191:LEU190 | SER192:ASP191 | ALA193:ALA192 | PHE194:PHE193 | ASP195:SER194 | PRO196:PRO195 | ARG197:GLY196 | ALA198:ALA197 | VAL199:LEU198 | GLU200:ASP199 | HIS201:LEU200 | TYR202:TYR201 | ARG203:ARG202 | ILE204:GLN203 | ALA205:SER204 | PHE206:TRP205 | ALA207:ASN206 | ASP208:VAL207 | PRO209:PRO208 | MET210:GLU209 | ARG211:ARG210 | ARG212:ILE211 | HIS213:HIS212 | VAL214:ALA213 | MET215:SER214 | CYS216:CYS215 | GLU217:GLU216 | ASP218:ASP217 | TYR219:TYR218 | ARG220:ARG219 | ALA221:ALA220 | GLY222:GLY221 | ALA223:ALA222 | TYR224:GLY223 | ALA225:PRO224 | ASP226:ASP225 | PHE227:ARG226 | GLU228:THR227 | HIS229:ALA228 | ASP230:ASP229 | LYS231:GLU230 | ILE232:ALA231 | ASP233:ASP232 | VAL234:ILE233 | GLU235:ALA234 | ALA236:GLU235 | GLY237:GLY236 | ASN238:ARG237 | LYS239:ARG238 | ILE240:LEU239 | PRO241:ALA240 | VAL242:GLY241 | PRO243:PRO242 | MET244:VAL243 | LEU245:LEU244 | ALA246:VAL245 | LEU247:LEU246 | TRP248:VAL247 | GLY249:ALA248 | ALA250:ASP249 | SER251:ARG250 | GLY252:PHE251 | ILE253:VAL252 | ALA254:GLY253 | GLN255:ARG254 | SER256:ASP255 | ALA257:GLY256 | ALA258:LEU257 | THR259:ASP258 | PRO260:PRO259 | LEU261:VAL260 | ASP262:GLN262 | VAL263:ALA263 | TRP264:TRP264 | ARG265:THR265 | LYS266:THR267 | TRP267:PHE268 | ALA268:ALA269 | SER269:SER270 | ASP270:ASP271 | VAL271:ALA272 | GLN272:THR273 | GLY273:THR274 | ALA274:PHE275 | PRO275:GLU276 | ILE276:ILE277 | GLU277:ALA279 | SER278:SER280 | GLY279:GLY281 | HIS280:HIS282 | PHE281:PHE283 | LEU282:VAL284 | PRO283:ALA285 | GLU284:GLU286 | GLU285:GLU287 | ALA286:ASN288 | PRO287:PRO289 | ASP288:GLY290 | GLN289:ALA291 | THR290:THR292 | ALA291:LEU293 | GLU292:SER294 | ALA293:LEU295 | LEU294:LEU296 | VAL295:GLU297 | ARG296:ARG298 | PHE297:PHE299 | PHE298:LEU300 | SER299:THR301 | ALA300:SER302 | ALA301:GAP | PRO302:GAP	Acid:ASP134 | Base:HIS282 | Nuc:ASP110	ASP110	HIS282	ASP134	ARG111	ARG114	HIS154	TRP155	TYR218	model_4	Functional Analysis: Nucleophile in tight contact with a connected catalytic relay, a near-linear attack angle, and substrate feasibility above the functional floor. (Pass) | Tier: Tier_2A | ID: 51.02%	162.5	0.99	Nuc;Carb1;Carb2;Stab_H;Stab_W;Stab_Y;Base	16 (Ints) / 5 (HeavyAtoms) = 3.20	(3.0 * 0.95) + (2.0 * 0.01) + (1.5 * 1.00) - (2.5 * 0.00) + (1.0 * 0.97) = 5.34 -> z = (raw - 2.5) / 1.25 = 2.28 -> Sigmoid = 0.9068	[4*1.5] + [3*1.0] + [3*2.5] + [0*2.0] + [1*1.0] + [1*4.0] + [0*2.0] + [0*3.0] + [0*2.5] - [3.7*0.05] = 21.32	0	0	0	0	25.5	1	1	0.886	2.36	3.03	1	162.5	1042.3	11.2	54	1.38	3.44	0.052	0.153	1	0.99	0	0	2.40775	4.73652	3.67966	1	Tier_2A	none	0.595802	TRUE	TRUE	59.75	0	0		51.02	E	FALSE			FALSE		Tier:Tier_2A | Competence:0.728 | Consensus:0.80 | Cons:85.06	geometric_NAC_pose_quality; kinetic_feasibility_deferred_to_QMMM_Step08	PASS	4	89.9539	90.9285	32	90.4412	5.97375	-7.17336	Consensus High
145	88	30293	0030293_1122_A0A179SFI2_9HYPH_26_Fluoroacetate	A0A179SFI2_9HYPH	26_Fluoroacetate	Success	Tier_2A	TRUE	93.03	0.967035	0.957753	0.979309	0.969355	0.907857	27.3143	3.4	162.2	0.93	109.9	0	0	0	1	8	1	0.756	1	1	0.724	0.707	98.41	1	direct	0	151.3	38.9	0.415309	51.71	3.06	3.52	4.29	6.13	3.28	4.54	4.84	3.39	3.2	2.47	TRUE	TRUE	1	0.5	17	3	2	4	3	1	2	2352	5	5	1	302	55	179	42	37	40	1	1	51.71	718.5	302	10	TRUE	MSADLFPGFTSHWIDLPDGRFFARAGGPPEAPPLVLLHGFPQTHACWHRIAPALARTHRVICLDLKGYGWSAAPAGDAAHEAYSKRQMGREVVAVMERLGHVRFGLVGHDRGARVGYRLALDEPGRIDRLALLDILPTVSQWQTMDREPGAYPHWRFLAQPAPVPEREIGKAPIPYYEDLLRLWTGDGTLDAFSPGALDLYRQSWNVPERIHASCEDYRAGAGPDRAADEADLAEGRRLAGPVLVLAADRFVGKNGLGPVRQAWTGTFAPPDTTFEIVPSGHFVAEENPQATLAILERFLQA	MET1:MET1 | PRO2:SER2 | ASP3:GAP | LEU4:GAP | ALA5:ALA3 | ASP6:ASP4 | LEU7:LEU5 | PHE8:PHE6 | PRO9:PRO7 | GLY10:GLY8 | PHE11:PHE9 | GLY12:THR10 | SER13:SER11 | GLU14:HIS12 | TRP15:TRP13 | ILE16:ILE14 | ASN17:ASP15 | THR18:LEU16 | SER19:PRO17 | SER20:ASP18 | GLY21:GLY19 | ARG22:ARG20 | ILE23:PHE21 | PHE24:PHE22 | ALA25:ALA23 | ARG26:ARG24 | VAL27:ALA25 | GLY28:GLY26 | GLY29:GLY27 | ASP30:GLU30 | GLY31:ALA31 | PRO32:PRO32 | PRO33:PRO33 | LEU34:LEU34 | LEU35:VAL35 | LEU36:LEU36 | LEU37:LEU37 | HIS38:HIS38 | GLY39:GLY39 | PHE40:PHE40 | PRO41:PRO41 | GLN42:GLN42 | THR43:THR43 | HIS44:HIS44 | VAL45:ALA45 | MET46:CYS46 | TRP47:TRP47 | HIS48:HIS48 | ARG49:ARG49 | VAL50:ILE50 | ALA51:ALA51 | PRO52:PRO52 | LYS53:ALA53 | LEU54:LEU54 | ALA55:ALA55 | GLU56:ARG56 | ARG57:THR57 | PHE58:HIS58 | LYS59:ARG59 | VAL60:VAL60 | ILE61:ILE61 | VAL62:CYS62 | ALA63:LEU63 | ASP64:ASP64 | LEU65:LEU65 | PRO66:LYS66 | GLY67:GLY67 | TYR68:TYR68 | GLY69:GLY69 | TRP70:TRP70 | SER71:SER71 | ASP72:ALA72 | MET73:ALA73 | PRO74:PRO74 | GLU75:ALA75 | SER76:GLY76 | ASP77:ASP77 | GLU78:ALA78 | GLN79:ALA79 | HIS80:HIS80 | THR81:GLU81 | PRO82:ALA82 | TYR83:TYR83 | THR84:SER84 | LYS85:LYS85 | ARG86:ARG86 | ALA87:GLN87 | MET88:MET88 | ALA89:GLY89 | LYS90:ARG90 | GLN91:GLU91 | LEU92:VAL92 | ILE93:VAL93 | GLU94:ALA94 | ALA95:VAL95 | MET96:MET96 | GLU97:GLU97 | GLN98:ARG98 | LEU99:LEU99 | GLY100:GLY100 | HIS101:HIS101 | VAL102:VAL102 | HIS103:ARG103 | PHE104:PHE104 | ALA105:GLY105 | LEU106:LEU106 | ALA107:VAL107 | GLY108:GLY108 | HIS109:HIS109 | ASP110:ASP110 | ARG111:ARG111 | GLY112:GLY112 | ALA113:ALA113 | ARG114:ARG114 | VAL115:VAL115 | SER116:GLY116 | TYR117:TYR117 | ARG118:ARG118 | LEU119:LEU119 | ALA120:ALA120 | LEU121:LEU121 | ASP122:ASP122 | SER123:GLU123 | PRO124:PRO124 | GLY125:GLY125 | ARG126:ARG126 | LEU127:ILE127 | SER128:ASP128 | LYS129:ARG129 | LEU130:LEU130 | ALA131:ALA131 | VAL132:LEU132 | LEU133:LEU133 | ASP134:ASP134 | ILE135:ILE135 | LEU136:LEU136 | PRO137:PRO137 | THR138:THR138 | TYR139:VAL139 | GLU140:SER140 | TYR141:GLN141 | TRP142:TRP142 | GLN143:GLN143 | ARG144:THR144 | MET145:MET145 | ASN146:ASP146 | ARG147:ARG147 | ALA148:ALA151 | TYR149:TYR152 | ALA150:PRO153 | LEU151:GAP | LYS152:GAP | ILE153:GAP | TYR154:GAP | HIS155:HIS154 | TRP156:TRP155 | SER157:ARG156 | PHE158:PHE157 | LEU159:LEU158 | ALA160:ALA159 | GLN161:GLN160 | PRO162:PRO161 | ALA163:ALA162 | PRO164:PRO163 | LEU165:VAL164 | PRO166:PRO165 | GLU167:GLU166 | ASN168:ARG167 | LEU169:GLU168 | LEU170:ILE169 | GLY171:GLY170 | GLY172:LYS171 | ASP173:ALA172 | PRO174:PRO173 | ASP175:ILE174 | PHE176:PRO175 | TYR177:TYR176 | VAL178:TYR177 | LYS179:GLU178 | ALA180:ASP179 | LYS181:LEU180 | LEU182:LEU181 | ALA183:ARG182 | SER184:LEU183 | TRP185:TRP184 | THR186:THR185 | ARG187:GLY186 | ALA188:ASP187 | GLY189:GLY188 | ASP190:THR189 | LEU191:LEU190 | SER192:ASP191 | ALA193:ALA192 | PHE194:PHE193 | ASP195:SER194 | PRO196:PRO195 | ARG197:GLY196 | ALA198:ALA197 | VAL199:LEU198 | GLU200:ASP199 | HIS201:LEU200 | TYR202:TYR201 | ARG203:ARG202 | ILE204:GLN203 | ALA205:SER204 | PHE206:TRP205 | ALA207:ASN206 | ASP208:VAL207 | PRO209:PRO208 | MET210:GLU209 | ARG211:ARG210 | ARG212:ILE211 | HIS213:HIS212 | VAL214:ALA213 | MET215:SER214 | CYS216:CYS215 | GLU217:GLU216 | ASP218:ASP217 | TYR219:TYR218 | ARG220:ARG219 | ALA221:ALA220 | GLY222:GLY221 | ALA223:ALA222 | TYR224:GLY223 | ALA225:PRO224 | ASP226:ASP225 | PHE227:ARG226 | GLU228:ALA227 | HIS229:ALA228 | ASP230:ASP229 | LYS231:GLU230 | ILE232:ALA231 | ASP233:ASP232 | VAL234:LEU233 | GLU235:ALA234 | ALA236:GLU235 | GLY237:GLY236 | ASN238:ARG237 | LYS239:ARG238 | ILE240:LEU239 | PRO241:ALA240 | VAL242:GLY241 | PRO243:PRO242 | MET244:VAL243 | LEU245:LEU244 | ALA246:VAL245 | LEU247:LEU246 | TRP248:ALA247 | GLY249:ALA248 | ALA250:ASP249 | SER251:ARG250 | GLY252:PHE251 | ILE253:VAL252 | ALA254:GLY253 | GLN255:LYS254 | SER256:ASN255 | ALA257:GLY256 | ALA258:LEU257 | THR259:GLY258 | PRO260:PRO259 | LEU261:GAP | ASP262:GAP | VAL263:VAL260 | TRP264:ARG261 | ARG265:GLN262 | LYS266:ALA263 | TRP267:TRP264 | ALA268:THR265 | SER269:GLY266 | ASP270:ASP272 | VAL271:THR273 | GLN272:THR274 | GLY273:PHE275 | ALA274:GLU276 | PRO275:ILE277 | ILE276:VAL278 | GLU277:PRO279 | SER278:SER280 | GLY279:GLY281 | HIS280:HIS282 | PHE281:PHE283 | LEU282:VAL284 | PRO283:ALA285 | GLU284:GLU286 | GLU285:GLU287 | ALA286:ASN288 | PRO287:PRO289 | ASP288:GLN290 | GLN289:ALA291 | THR290:THR292 | ALA291:LEU293 | GLU292:ALA294 | ALA293:ILE295 | LEU294:LEU296 | VAL295:GLU297 | ARG296:ARG298 | PHE297:PHE299 | PHE298:LEU300 | SER299:GLN301 | ALA300:ALA302 | ALA301:GAP | PRO302:GAP	Acid:ASP134 | Base:HIS282 | Nuc:ASP110	ASP110	HIS282	ASP134	ARG111	ARG114	HIS154	TRP155	TYR218	model_1	Functional Analysis: Nucleophile in tight contact with a connected catalytic relay, a near-linear attack angle, and substrate feasibility above the functional floor. (Pass) | Tier: Tier_2A | ID: 51.71%	162.2	0.99	Nuc;Carb1;Carb2;Stab_H;Stab_W;Stab_Y;Base	17 (Ints) / 5 (HeavyAtoms) = 3.40	(3.0 * 0.96) + (2.0 * 0.01) + (1.5 * 1.00) - (2.5 * 0.00) + (1.0 * 0.97) = 5.36 -> z = (raw - 2.5) / 1.25 = 2.29 -> Sigmoid = 0.9079	[3*1.5] + [2*1.0] + [4*2.5] + [0*2.0] + [3*1.0] + [1*4.0] + [2*2.0] + [0*3.0] + [0*2.5] - [3.7*0.05] = 27.31	0	0	0	0.667	28.5	1	1	0.924	2.38	3.06	1	162.2	1030.4	11.12	53.1	1.38	3.41	0.052	0.153	1	0.99	0	0	2.41317	4.89099	3.71432	1	Tier_2A	none	0.490898	TRUE	TRUE	63.23	0	0		51.71	E	FALSE			FALSE		Tier:Tier_2A | Competence:0.724 | Consensus:1.00 | Cons:93.03	geometric_NAC_pose_quality; kinetic_feasibility_deferred_to_QMMM_Step08	PASS	4	92.6277	92.8959	22	92.7618	16.187	13.4817	Consensus High
146	55	15012	0015012_556_HTH62418_27_Difluoroacetate	HTH62418	27_Difluoroacetate	Success	Tier_2A	TRUE	90.49	0.965456	0.945561	0.976176	0.970429	0.905273	52.8216	4.5	164	0.87	119.5	1.47	0	0	1	8	1	0.746	1	1	0.716	0.861	98.51	0.8	direct	0	92.2	25	0.162084	46.78	3.16	2.69	3.04	3.86	5.43	3.51	6.04	3.53	2.51	2.61	TRUE	TRUE	1	0.5	27	2	8	4	8	4	4	2336	6	6	1	297	66	165	49	37	48	2	2	46.78	698	297	7	TRUE	MPFDHFTPFSVSTEHGVDIFGVKGGEGPPLLLLHGHPQTHLIWERCADRLAGRFTVIATDLRGYGASSKPAGDPAHATYSKRTMAADQVAVMRHFGYERFLVCAHDRGARVAHRMALDHPQAVERLMLLDIAPTLAMYEQTNRAFATHYFHWFFLIQPEPLPEALIGANPDVYIDRVMGSRHAGLAPFAPHALDAYRRALRQPGAVHAMCEDYRASATIDLDHDRTDIERGRKVSCPLRVLWGEHGVIEACFDPLGLWRKVAHDVSGRSLPCGHYIPEEAPDALLGEMLSFFDAIEH	MET1:MET1 | PRO2:PRO2 | ASP3:GAP | LEU4:GAP | ALA5:PHE3 | ASP6:ASP4 | LEU7:HIS5 | PHE8:PHE6 | PRO9:THR7 | GLY10:PRO8 | PHE11:PHE9 | GLY12:SER10 | SER13:GAP | GLU14:GAP | TRP15:GAP | ILE16:VAL11 | ASN17:SER12 | THR18:THR13 | SER19:GLU14 | SER20:HIS15 | GLY21:GLY16 | ARG22:ASP18 | ILE23:ILE19 | PHE24:PHE20 | ALA25:GLY21 | ARG26:VAL22 | VAL27:LYS23 | GLY28:GLY24 | GLY29:GLY25 | ASP30:GLU26 | GLY31:GLY27 | PRO32:PRO28 | PRO33:PRO29 | LEU34:LEU30 | LEU35:LEU31 | LEU36:LEU32 | LEU37:LEU33 | HIS38:HIS34 | GLY39:GLY35 | PHE40:HIS36 | PRO41:PRO37 | GLN42:GLN38 | THR43:THR39 | HIS44:HIS40 | VAL45:LEU41 | MET46:ILE42 | TRP47:TRP43 | HIS48:GLU44 | ARG49:ARG45 | VAL50:CYS46 | ALA51:ALA47 | PRO52:ASP48 | LYS53:ARG49 | LEU54:LEU50 | ALA55:ALA51 | GLU56:GLY52 | ARG57:ARG53 | PHE58:PHE54 | LYS59:THR55 | VAL60:VAL56 | ILE61:ILE57 | VAL62:ALA58 | ALA63:THR59 | ASP64:ASP60 | LEU65:LEU61 | PRO66:ARG62 | GLY67:GLY63 | TYR68:TYR64 | GLY69:GLY65 | TRP70:ALA66 | SER71:SER67 | ASP72:SER68 | MET73:LYS69 | PRO74:PRO70 | GLU75:ALA71 | SER76:GLY72 | ASP77:ASP73 | GLU78:PRO74 | GLN79:ALA75 | HIS80:HIS76 | THR81:ALA77 | PRO82:THR78 | TYR83:TYR79 | THR84:SER80 | LYS85:LYS81 | ARG86:ARG82 | ALA87:THR83 | MET88:MET84 | ALA89:ALA85 | LYS90:ALA86 | GLN91:ASP87 | LEU92:GLN88 | ILE93:VAL89 | GLU94:ALA90 | ALA95:VAL91 | MET96:MET92 | GLU97:ARG93 | GLN98:HIS94 | LEU99:PHE95 | GLY100:GLY96 | HIS101:TYR97 | VAL102:GLU98 | HIS103:ARG99 | PHE104:PHE100 | ALA105:LEU101 | LEU106:VAL102 | ALA107:CYS103 | GLY108:ALA104 | HIS109:HIS105 | ASP110:ASP106 | ARG111:ARG107 | GLY112:GLY108 | ALA113:ALA109 | ARG114:ARG110 | VAL115:VAL111 | SER116:ALA112 | TYR117:HIS113 | ARG118:ARG114 | LEU119:MET115 | ALA120:ALA116 | LEU121:LEU117 | ASP122:ASP118 | SER123:HIS119 | PRO124:PRO120 | GLY125:GLN121 | ARG126:ALA122 | LEU127:VAL123 | SER128:GLU124 | LYS129:ARG125 | LEU130:LEU126 | ALA131:MET127 | VAL132:LEU128 | LEU133:LEU129 | ASP134:ASP130 | ILE135:ILE131 | LEU136:ALA132 | PRO137:PRO133 | THR138:THR134 | TYR139:LEU135 | GLU140:ALA136 | TYR141:MET137 | TRP142:TYR138 | GLN143:GLU139 | ARG144:GLN140 | MET145:THR141 | ASN146:ASN142 | ARG147:ARG143 | ALA148:ALA144 | TYR149:PHE145 | ALA150:ALA146 | LEU151:THR147 | LYS152:HIS148 | ILE153:TYR149 | TYR154:PHE150 | HIS155:HIS151 | TRP156:TRP152 | SER157:PHE153 | PHE158:PHE154 | LEU159:LEU155 | ALA160:ILE156 | GLN161:GLN157 | PRO162:PRO158 | ALA163:GLU159 | PRO164:PRO160 | LEU165:LEU161 | PRO166:PRO162 | GLU167:GLU163 | ASN168:ALA164 | LEU169:LEU165 | LEU170:ILE166 | GLY171:GLY167 | GLY172:ALA168 | ASP173:ASN169 | PRO174:PRO170 | ASP175:ASP171 | PHE176:VAL172 | TYR177:TYR173 | VAL178:ILE174 | LYS179:ASP175 | ALA180:ARG176 | LYS181:VAL177 | LEU182:MET178 | ALA183:GLY179 | SER184:SER180 | TRP185:GAP | THR186:GAP | ARG187:ARG181 | ALA188:HIS182 | GLY189:ALA183 | ASP190:GLY184 | LEU191:LEU185 | SER192:ALA186 | ALA193:PRO187 | PHE194:PHE188 | ASP195:ALA189 | PRO196:PRO190 | ARG197:HIS191 | ALA198:ALA192 | VAL199:LEU193 | GLU200:ASP194 | HIS201:ALA195 | TYR202:TYR196 | ARG203:ARG197 | ILE204:ARG198 | ALA205:ALA199 | PHE206:LEU200 | ALA207:ARG201 | ASP208:GLN202 | PRO209:PRO203 | MET210:GLY204 | ARG211:ALA205 | ARG212:VAL206 | HIS213:HIS207 | VAL214:ALA208 | MET215:MET209 | CYS216:CYS210 | GLU217:GLU211 | ASP218:ASP212 | TYR219:TYR213 | ARG220:ARG214 | ALA221:ALA215 | GLY222:SER216 | ALA223:ALA217 | TYR224:THR218 | ALA225:ILE219 | ASP226:ASP220 | PHE227:LEU221 | GLU228:ASP222 | HIS229:HIS223 | ASP230:ASP224 | LYS231:ARG225 | ILE232:THR226 | ASP233:ASP227 | VAL234:ILE228 | GLU235:GLU229 | ALA236:ARG230 | GLY237:GLY231 | ASN238:ARG232 | LYS239:LYS233 | ILE240:VAL234 | PRO241:SER235 | VAL242:CYS236 | PRO243:PRO237 | MET244:LEU238 | LEU245:ARG239 | ALA246:VAL240 | LEU247:LEU241 | TRP248:TRP242 | GLY249:GLY243 | ALA250:GLU244 | SER251:HIS245 | GLY252:GLY246 | ILE253:VAL247 | ALA254:ILE248 | GLN255:GLU249 | SER256:ALA250 | ALA257:CYS251 | ALA258:PHE252 | THR259:ASP253 | PRO260:PRO254 | LEU261:LEU255 | ASP262:GLY256 | VAL263:LEU257 | TRP264:TRP258 | ARG265:ARG259 | LYS266:LYS260 | TRP267:VAL261 | ALA268:ALA262 | SER269:HIS263 | ASP270:ASP264 | VAL271:VAL265 | GLN272:SER266 | GLY273:GLY267 | ALA274:ARG268 | PRO275:SER269 | ILE276:LEU270 | GLU277:PRO271 | SER278:CYS272 | GLY279:GLY273 | HIS280:HIS274 | PHE281:TYR275 | LEU282:ILE276 | PRO283:PRO277 | GLU284:GLU278 | GLU285:GLU279 | ALA286:ALA280 | PRO287:PRO281 | ASP288:ASP282 | GLN289:ALA283 | THR290:LEU284 | ALA291:LEU285 | GLU292:GLY286 | ALA293:GLU287 | LEU294:MET288 | VAL295:LEU289 | ARG296:SER290 | PHE297:PHE291 | PHE298:PHE292 | SER299:ASP293 | ALA300:ALA294 | ALA301:ILE295 | PRO302:GLU296	Acid:ASP130 | Base:HIS274 | Nuc:ASP106	ASP106	HIS274	ASP130	ARG107	ARG110	HIS151	TRP152	TYR213	model_3	Functional Analysis: Nucleophile in tight contact with a connected catalytic relay, a near-linear attack angle, and substrate feasibility above the functional floor. (Pass) | Tier: Tier_2A | ID: 46.78%	164	0.99	Nuc;Carb1;Carb2;Acid;Stab_H;Stab_W;Base	27 (Ints) / 6 (HeavyAtoms) = 4.50	(3.0 * 0.95) + (2.0 * 0.01) + (1.5 * 1.00) - (2.5 * 0.00) + (1.0 * 0.97) = 5.32 -> z = (raw - 2.5) / 1.25 = 2.26 -> Sigmoid = 0.9053	[2*1.5] + [8*1.0] + [4*2.5] + [0*2.0] + [8*1.0] + [4*4.0] + [4*2.0] + [0*3.0] + [0*2.5] - [3.6*0.05] = 52.82	0	0	0	0.5	45	1	1	0.929	2.37	3.16	2	157.4	1055.3	11.19	59.2	1.48	3.42	0.056	0.153	1	0.99	0	0	2.69194	4.99192	3.56852	1	Tier_2A	none	0.437658	TRUE	TRUE	63.86	0	0		46.78	F	FALSE			FALSE		Tier:Tier_2A | Competence:0.716 | Consensus:0.80 | Cons:90.49	geometric_NAC_pose_quality; kinetic_feasibility_deferred_to_QMMM_Step08	PASS	4	92.5417	96.323	46	94.4323	15.3528	12.5848	Consensus High
147	89	11636	0011636_431_MES2530045_26_Fluoroacetate	MES2530045	26_Fluoroacetate	Success	Tier_2A	TRUE	90.38	0.950001	0.868223	0.978372	0.970445	0.88688	29.814	4.2	158	1.18	109.9	0	0	0	1	8	1	0.695	1	1	0.703	0.869	98.39	1	direct	0	72.5	108.5	0.150129	42.96	3.14	3.59	2.45	3.38	7.42	5.25	7.58	3.76	2.79	2.57	TRUE	TRUE	1	0.5	21	2	7	4	2	2	0	2264	5	5	1	291	66	167	46	33	46	1	1	42.96	609.5	291	11	TRUE	MNTFTPFDVVRDGVSLHGRIGGHGRPLLLLHGHPQTHAIWHRVAPALAAHFTVVMMDLRGYGDSGRPESDATHQPYSKREMALDALHVMGHHGFAQFQVLAHDRGARVAHRLAADHPAQVERLLLLDVAPTLSMYENTSDAFARAYWHWFFLIQPPPLPEALLSSDPSRYVRSVMGGRHAGLAPFAPEALAEYERCAALPGTAMAICEDYRASATIDLDHDRADVAAGRRLQQPLRVLWGEHGAVGKCFDVLALWHERAVEVAGHSLACGHYIPEEAPDALVREALAFFQS	MET1:MET1 | PRO2:GAP | ASP3:GAP | LEU4:GAP | ALA5:GAP | ASP6:ASN2 | LEU7:THR3 | PHE8:PHE4 | PRO9:THR5 | GLY10:PRO6 | PHE11:PHE7 | GLY12:ASP8 | SER13:GAP | GLU14:GAP | TRP15:GAP | ILE16:VAL9 | ASN17:VAL10 | THR18:ARG11 | SER19:ASP12 | SER20:GLY13 | GLY21:VAL14 | ARG22:SER15 | ILE23:LEU16 | PHE24:HIS17 | ALA25:GLY18 | ARG26:ARG19 | VAL27:ILE20 | GLY28:GLY21 | GLY29:GLY22 | ASP30:HIS23 | GLY31:GLY24 | PRO32:ARG25 | PRO33:PRO26 | LEU34:LEU27 | LEU35:LEU28 | LEU36:LEU29 | LEU37:LEU30 | HIS38:HIS31 | GLY39:GLY32 | PHE40:HIS33 | PRO41:PRO34 | GLN42:GLN35 | THR43:THR36 | HIS44:HIS37 | VAL45:ALA38 | MET46:ILE39 | TRP47:TRP40 | HIS48:HIS41 | ARG49:ARG42 | VAL50:VAL43 | ALA51:ALA44 | PRO52:PRO45 | LYS53:ALA46 | LEU54:LEU47 | ALA55:ALA48 | GLU56:ALA49 | ARG57:HIS50 | PHE58:PHE51 | LYS59:THR52 | VAL60:VAL53 | ILE61:VAL54 | VAL62:MET55 | ALA63:MET56 | ASP64:ASP57 | LEU65:LEU58 | PRO66:ARG59 | GLY67:GLY60 | TYR68:TYR61 | GLY69:GLY62 | TRP70:ASP63 | SER71:SER64 | ASP72:GLY65 | MET73:ARG66 | PRO74:PRO67 | GLU75:GLU68 | SER76:SER69 | ASP77:ASP70 | GLU78:ALA71 | GLN79:THR72 | HIS80:HIS73 | THR81:GLN74 | PRO82:PRO75 | TYR83:TYR76 | THR84:SER77 | LYS85:LYS78 | ARG86:ARG79 | ALA87:GLU80 | MET88:MET81 | ALA89:ALA82 | LYS90:LEU83 | GLN91:ASP84 | LEU92:ALA85 | ILE93:LEU86 | GLU94:HIS87 | ALA95:VAL88 | MET96:MET89 | GLU97:GLY90 | GLN98:HIS91 | LEU99:HIS92 | GLY100:GLY93 | HIS101:PHE94 | VAL102:ALA95 | HIS103:GLN96 | PHE104:PHE97 | ALA105:GLN98 | LEU106:VAL99 | ALA107:LEU100 | GLY108:ALA101 | HIS109:HIS102 | ASP110:ASP103 | ARG111:ARG104 | GLY112:GLY105 | ALA113:ALA106 | ARG114:ARG107 | VAL115:VAL108 | SER116:ALA109 | TYR117:HIS110 | ARG118:ARG111 | LEU119:LEU112 | ALA120:ALA113 | LEU121:ALA114 | ASP122:ASP115 | SER123:HIS116 | PRO124:PRO117 | GLY125:ALA118 | ARG126:GLN119 | LEU127:VAL120 | SER128:GLU121 | LYS129:ARG122 | LEU130:LEU123 | ALA131:LEU124 | VAL132:LEU125 | LEU133:LEU126 | ASP134:ASP127 | ILE135:VAL128 | LEU136:ALA129 | PRO137:PRO130 | THR138:THR131 | TYR139:LEU132 | GLU140:SER133 | TYR141:MET134 | TRP142:TYR135 | GLN143:GLU136 | ARG144:ASN137 | MET145:THR138 | ASN146:SER139 | ARG147:ASP140 | ALA148:ALA141 | TYR149:PHE142 | ALA150:ALA143 | LEU151:ARG144 | LYS152:ALA145 | ILE153:TYR146 | TYR154:TRP147 | HIS155:HIS148 | TRP156:TRP149 | SER157:PHE150 | PHE158:PHE151 | LEU159:LEU152 | ALA160:ILE153 | GLN161:GLN154 | PRO162:PRO155 | ALA163:PRO156 | PRO164:PRO157 | LEU165:LEU158 | PRO166:PRO159 | GLU167:GLU160 | ASN168:ALA161 | LEU169:LEU162 | LEU170:LEU163 | GLY171:SER164 | GLY172:SER165 | ASP173:ASP166 | PRO174:PRO167 | ASP175:SER168 | PHE176:ARG169 | TYR177:TYR170 | VAL178:VAL171 | LYS179:ARG172 | ALA180:SER173 | LYS181:VAL174 | LEU182:MET175 | ALA183:GLY176 | SER184:GLY177 | TRP185:GAP | THR186:GAP | ARG187:ARG178 | ALA188:HIS179 | GLY189:ALA180 | ASP190:GLY181 | LEU191:LEU182 | SER192:ALA183 | ALA193:PRO184 | PHE194:PHE185 | ASP195:ALA186 | PRO196:PRO187 | ARG197:GLU188 | ALA198:ALA189 | VAL199:LEU190 | GLU200:ALA191 | HIS201:GLU192 | TYR202:TYR193 | ARG203:GLU194 | ILE204:ARG195 | ALA205:CYS196 | PHE206:ALA197 | ALA207:ALA198 | ASP208:LEU199 | PRO209:PRO200 | MET210:GLY201 | ARG211:THR202 | ARG212:ALA203 | HIS213:MET204 | VAL214:ALA205 | MET215:ILE206 | CYS216:CYS207 | GLU217:GLU208 | ASP218:ASP209 | TYR219:TYR210 | ARG220:ARG211 | ALA221:ALA212 | GLY222:SER213 | ALA223:ALA214 | TYR224:THR215 | ALA225:ILE216 | ASP226:ASP217 | PHE227:LEU218 | GLU228:ASP219 | HIS229:HIS220 | ASP230:ASP221 | LYS231:ARG222 | ILE232:ALA223 | ASP233:ASP224 | VAL234:VAL225 | GLU235:ALA226 | ALA236:ALA227 | GLY237:GLY228 | ASN238:ARG229 | LYS239:ARG230 | ILE240:LEU231 | PRO241:GLN232 | VAL242:GLN233 | PRO243:PRO234 | MET244:LEU235 | LEU245:ARG236 | ALA246:VAL237 | LEU247:LEU238 | TRP248:TRP239 | GLY249:GLY240 | ALA250:GLU241 | SER251:HIS242 | GLY252:GLY243 | ILE253:ALA244 | ALA254:VAL245 | GLN255:GLY246 | SER256:LYS247 | ALA257:CYS248 | ALA258:PHE249 | THR259:ASP250 | PRO260:VAL251 | LEU261:LEU252 | ASP262:ALA253 | VAL263:LEU254 | TRP264:TRP255 | ARG265:HIS256 | LYS266:GLU257 | TRP267:ARG258 | ALA268:ALA259 | SER269:VAL260 | ASP270:GLU261 | VAL271:VAL262 | GLN272:ALA263 | GLY273:GLY264 | ALA274:HIS265 | PRO275:SER266 | ILE276:LEU267 | GLU277:ALA268 | SER278:CYS269 | GLY279:GLY270 | HIS280:HIS271 | PHE281:TYR272 | LEU282:ILE273 | PRO283:PRO274 | GLU284:GLU275 | GLU285:GLU276 | ALA286:ALA277 | PRO287:PRO278 | ASP288:ASP279 | GLN289:ALA280 | THR290:LEU281 | ALA291:VAL282 | GLU292:ARG283 | ALA293:GLU284 | LEU294:ALA285 | VAL295:LEU286 | ARG296:ALA287 | PHE297:PHE288 | PHE298:PHE289 | SER299:GLN290 | ALA300:SER291 | ALA301:GAP | PRO302:GAP	Acid:ASP127 | Base:HIS271 | Nuc:ASP103	ASP103	HIS271	ASP127	ARG104	ARG107	HIS148	TRP149	TYR210	model_4	Functional Analysis: Nucleophile in tight contact with a connected catalytic relay, a near-linear attack angle, and substrate feasibility above the functional floor. (Pass) | Tier: Tier_2A | ID: 42.96%	158	0.99	Nuc;Carb1;Carb2;Acid;Stab_W;Base	21 (Ints) / 5 (HeavyAtoms) = 4.20	(3.0 * 0.87) + (2.0 * 0.01) + (1.5 * 1.00) - (2.5 * 0.00) + (1.0 * 0.95) = 5.07 -> z = (raw - 2.5) / 1.25 = 2.06 -> Sigmoid = 0.8869	[2*1.5] + [7*1.0] + [4*2.5] + [0*2.0] + [2*1.0] + [2*4.0] + [0*2.0] + [0*3.0] + [0*2.5] - [3.7*0.05] = 29.81	0	0	0	0	40.5	1	1	0.924	2.4	3.14	1	158	1062.4	11.37	53.4	1.38	3.4	0.05	0.15	1	0.99	0	0	2.45263	4.82812	3.72035	1	Tier_2A	none	0.514731	TRUE	TRUE	60.25	0	0		42.96	F	FALSE			FALSE		Tier:Tier_2A | Competence:0.703 | Consensus:1.00 | Cons:90.38	geometric_NAC_pose_quality; kinetic_feasibility_deferred_to_QMMM_Step08	PASS	4	86.5445	79.5286	999	83.0365	15.5533	13.0057	Consensus High
148	90	20762	0020762_769_MES2362216_26_Fluoroacetate	MES2362216	26_Fluoroacetate	Success	Tier_2A	TRUE	90.46	0.958958	0.907	0.98073	0.971947	0.896555	41.3147	4.8	161.5	0.99	109.9	0	0	0	1	8	1	0.692	1	1	0.698	0.875	98.44	1	direct	0	73.3	92.3	0.143092	42.12	3.13	3.78	2.58	3.27	7.35	5.2	7.8	3.79	3.72	2.43	TRUE	TRUE	1	0.5	24	3	6	4	5	3	2	2274	5	5	1	292	68	170	46	28	46	1	1	42.12	581.5	292	10	TRUE	MFENFHAGAVQGPAGQIHTQRGGSGPPLLLLHGHPQTHAMWHRVAPGLAEHFTVIMMDLRGYGDSARVAGDAAHAAYSKREMALDALAVMQHHGFRRFQVLAHDRGARVAHRLAANHPEAVERLMLLDIAPTLAMYSNTTEAFARAYWHWFFLIQPPPLPEALITSDPIRYLHGVMGKRHAGMAAFAPQALAEYERCIQVPGTAQAICEDYRASATLDLVHDRADVAAKQKLSQPLRVLWGEHGAVGKCFNVLELWRERAEDVSGHSLPCGHYIAEEAPGLLLAQAFNFFKI	MET1:MET1 | PRO2:GAP | ASP3:GAP | LEU4:GAP | ALA5:GAP | ASP6:GAP | LEU7:GAP | PHE8:PHE2 | PRO9:GLU3 | GLY10:ASN4 | PHE11:PHE5 | GLY12:HIS6 | SER13:ALA7 | GLU14:GLY8 | TRP15:ALA9 | ILE16:VAL10 | ASN17:GLN11 | THR18:GLY12 | SER19:PRO13 | SER20:ALA14 | GLY21:GLY15 | ARG22:GLN16 | ILE23:ILE17 | PHE24:HIS18 | ALA25:THR19 | ARG26:GLN20 | VAL27:ARG21 | GLY28:GLY22 | GLY29:GLY23 | ASP30:SER24 | GLY31:GLY25 | PRO32:PRO26 | PRO33:PRO27 | LEU34:LEU28 | LEU35:LEU29 | LEU36:LEU30 | LEU37:LEU31 | HIS38:HIS32 | GLY39:GLY33 | PHE40:HIS34 | PRO41:PRO35 | GLN42:GLN36 | THR43:THR37 | HIS44:HIS38 | VAL45:ALA39 | MET46:MET40 | TRP47:TRP41 | HIS48:HIS42 | ARG49:ARG43 | VAL50:VAL44 | ALA51:ALA45 | PRO52:PRO46 | LYS53:GLY47 | LEU54:LEU48 | ALA55:ALA49 | GLU56:GLU50 | ARG57:HIS51 | PHE58:PHE52 | LYS59:THR53 | VAL60:VAL54 | ILE61:ILE55 | VAL62:MET56 | ALA63:MET57 | ASP64:ASP58 | LEU65:LEU59 | PRO66:ARG60 | GLY67:GLY61 | TYR68:TYR62 | GLY69:GLY63 | TRP70:ASP64 | SER71:SER65 | ASP72:ALA66 | MET73:ARG67 | PRO74:VAL68 | GLU75:ALA69 | SER76:GLY70 | ASP77:ASP71 | GLU78:ALA72 | GLN79:ALA73 | HIS80:HIS74 | THR81:ALA75 | PRO82:ALA76 | TYR83:TYR77 | THR84:SER78 | LYS85:LYS79 | ARG86:ARG80 | ALA87:GLU81 | MET88:MET82 | ALA89:ALA83 | LYS90:LEU84 | GLN91:ASP85 | LEU92:ALA86 | ILE93:LEU87 | GLU94:ALA88 | ALA95:VAL89 | MET96:MET90 | GLU97:GLN91 | GLN98:HIS92 | LEU99:HIS93 | GLY100:GLY94 | HIS101:PHE95 | VAL102:ARG96 | HIS103:ARG97 | PHE104:PHE98 | ALA105:GLN99 | LEU106:VAL100 | ALA107:LEU101 | GLY108:ALA102 | HIS109:HIS103 | ASP110:ASP104 | ARG111:ARG105 | GLY112:GLY106 | ALA113:ALA107 | ARG114:ARG108 | VAL115:VAL109 | SER116:ALA110 | TYR117:HIS111 | ARG118:ARG112 | LEU119:LEU113 | ALA120:ALA114 | LEU121:ALA115 | ASP122:ASN116 | SER123:HIS117 | PRO124:PRO118 | GLY125:GLU119 | ARG126:ALA120 | LEU127:VAL121 | SER128:GLU122 | LYS129:ARG123 | LEU130:LEU124 | ALA131:MET125 | VAL132:LEU126 | LEU133:LEU127 | ASP134:ASP128 | ILE135:ILE129 | LEU136:ALA130 | PRO137:PRO131 | THR138:THR132 | TYR139:LEU133 | GLU140:ALA134 | TYR141:MET135 | TRP142:TYR136 | GLN143:SER137 | ARG144:ASN138 | MET145:THR139 | ASN146:THR140 | ARG147:GLU141 | ALA148:ALA142 | TYR149:PHE143 | ALA150:ALA144 | LEU151:ARG145 | LYS152:ALA146 | ILE153:TYR147 | TYR154:TRP148 | HIS155:HIS149 | TRP156:TRP150 | SER157:PHE151 | PHE158:PHE152 | LEU159:LEU153 | ALA160:ILE154 | GLN161:GLN155 | PRO162:PRO156 | ALA163:PRO157 | PRO164:PRO158 | LEU165:LEU159 | PRO166:PRO160 | GLU167:GLU161 | ASN168:ALA162 | LEU169:LEU163 | LEU170:ILE164 | GLY171:THR165 | GLY172:SER166 | ASP173:ASP167 | PRO174:PRO168 | ASP175:ILE169 | PHE176:ARG170 | TYR177:TYR171 | VAL178:LEU172 | LYS179:HIS173 | ALA180:GLY174 | LYS181:VAL175 | LEU182:MET176 | ALA183:GLY177 | SER184:LYS178 | TRP185:GAP | THR186:GAP | ARG187:ARG179 | ALA188:HIS180 | GLY189:ALA181 | ASP190:GLY182 | LEU191:MET183 | SER192:ALA184 | ALA193:ALA185 | PHE194:PHE186 | ASP195:ALA187 | PRO196:PRO188 | ARG197:GLN189 | ALA198:ALA190 | VAL199:LEU191 | GLU200:ALA192 | HIS201:GLU193 | TYR202:TYR194 | ARG203:GLU195 | ILE204:ARG196 | ALA205:CYS197 | PHE206:ILE198 | ALA207:GLN199 | ASP208:VAL200 | PRO209:PRO201 | MET210:GLY202 | ARG211:THR203 | ARG212:ALA204 | HIS213:GLN205 | VAL214:ALA206 | MET215:ILE207 | CYS216:CYS208 | GLU217:GLU209 | ASP218:ASP210 | TYR219:TYR211 | ARG220:ARG212 | ALA221:ALA213 | GLY222:SER214 | ALA223:ALA215 | TYR224:THR216 | ALA225:LEU217 | ASP226:ASP218 | PHE227:LEU219 | GLU228:VAL220 | HIS229:HIS221 | ASP230:ASP222 | LYS231:ARG223 | ILE232:ALA224 | ASP233:ASP225 | VAL234:VAL226 | GLU235:ALA227 | ALA236:ALA228 | GLY237:LYS229 | ASN238:GLN230 | LYS239:LYS231 | ILE240:LEU232 | PRO241:SER233 | VAL242:GLN234 | PRO243:PRO235 | MET244:LEU236 | LEU245:ARG237 | ALA246:VAL238 | LEU247:LEU239 | TRP248:TRP240 | GLY249:GLY241 | ALA250:GLU242 | SER251:HIS243 | GLY252:GLY244 | ILE253:ALA245 | ALA254:VAL246 | GLN255:GLY247 | SER256:LYS248 | ALA257:CYS249 | ALA258:PHE250 | THR259:ASN251 | PRO260:VAL252 | LEU261:LEU253 | ASP262:GLU254 | VAL263:LEU255 | TRP264:TRP256 | ARG265:ARG257 | LYS266:GLU258 | TRP267:ARG259 | ALA268:ALA260 | SER269:GLU261 | ASP270:ASP262 | VAL271:VAL263 | GLN272:SER264 | GLY273:GLY265 | ALA274:HIS266 | PRO275:SER267 | ILE276:LEU268 | GLU277:PRO269 | SER278:CYS270 | GLY279:GLY271 | HIS280:HIS272 | PHE281:TYR273 | LEU282:ILE274 | PRO283:ALA275 | GLU284:GLU276 | GLU285:GLU277 | ALA286:ALA278 | PRO287:PRO279 | ASP288:GLY280 | GLN289:LEU281 | THR290:LEU282 | ALA291:LEU283 | GLU292:ALA284 | ALA293:GLN285 | LEU294:ALA286 | VAL295:PHE287 | ARG296:ASN288 | PHE297:PHE289 | PHE298:PHE290 | SER299:LYS291 | ALA300:ILE292 | ALA301:GAP | PRO302:GAP	Acid:ASP128 | Base:HIS272 | Nuc:ASP104	ASP104	HIS272	ASP128	ARG105	ARG108	HIS149	TRP150	TYR211	model_2	Functional Analysis: Nucleophile in tight contact with a connected catalytic relay, a near-linear attack angle, and substrate feasibility above the functional floor. (Pass) | Tier: Tier_2A | ID: 42.12%	161.5	0.99	Nuc;Carb1;Carb2;Acid;Stab_W;Base	24 (Ints) / 5 (HeavyAtoms) = 4.80	(3.0 * 0.91) + (2.0 * 0.01) + (1.5 * 1.00) - (2.5 * 0.00) + (1.0 * 0.96) = 5.20 -> z = (raw - 2.5) / 1.25 = 2.16 -> Sigmoid = 0.8966	[3*1.5] + [6*1.0] + [4*2.5] + [0*2.0] + [5*1.0] + [3*4.0] + [2*2.0] + [0*3.0] + [0*2.5] - [3.7*0.05] = 41.31	0	0	0	0.4	49.5	1	1	0.933	2.37	3.13	1	161.5	1079.9	11.26	53.1	1.38	3.1	0.049	0.138	1	0.99	0	0	2.50653	4.90034	3.70646	1	Tier_2A	none	0.582807	TRUE	TRUE	57.91	0	0		42.12	F	FALSE			FALSE		Tier:Tier_2A | Competence:0.698 | Consensus:1.00 | Cons:90.46	geometric_NAC_pose_quality; kinetic_feasibility_deferred_to_QMMM_Step08	PASS	4	90.8801	89.6969	999	90.2885	16.0333	13.272	Consensus High
149	91	8909	0008909_330_WP_322168922_26_Fluoroacetate	WP_322168922	26_Fluoroacetate	Success	Tier_2A	TRUE	90.19	0.959408	0.919086	0.983498	0.969489	0.899243	33.3142	4.2	155.6	1.28	109.9	0	0	0	1	8	1	0.667	1	1	0.693	0.864	97.87	0.8	direct	0	67.5	1.6	0.156924	42.61	3.09	4.02	2.44	3.44	7.34	5.25	7.67	3.57	3.42	2.53	TRUE	TRUE	1	0.5	21	3	6	4	3	2	1	2279	5	5	1	291	58	166	43	37	39	1	1	42.61	636	291	11	TRUE	MFAGFEKKVCKVNGVEIAYRIGGSGPGLLLLHGHPQTHVIWHKVAETLAKQFTVVAADLRGYGDSSKPLADPEHRLYSKREMGRDNVELMRELGFSTFSVLAHDRGARVAHRLALDHPHTVNRMVLLDIAPTLAMYSQTNEAFARAYWHWFFLIRPAPLPETLIEADPEQFLRSVMGSRSAGMAPFTDQAFGEYLRCLKLPGAARGVCEDYRASASIDLDHDRADMAAGNRLVLPLMVLWGEEGIVGRCFDPLKEWQLVATDVRGEPVAAGHYIAEEAPELLLEHVLPFLG	MET1:MET1 | PRO2:GAP | ASP3:GAP | LEU4:GAP | ALA5:GAP | ASP6:GAP | LEU7:GAP | PHE8:PHE2 | PRO9:ALA3 | GLY10:GLY4 | PHE11:PHE5 | GLY12:GLU6 | SER13:LYS7 | GLU14:LYS8 | TRP15:VAL9 | ILE16:CYS10 | ASN17:LYS11 | THR18:VAL12 | SER19:ASN13 | SER20:GLY14 | GLY21:VAL15 | ARG22:GLU16 | ILE23:ILE17 | PHE24:ALA18 | ALA25:TYR19 | ARG26:ARG20 | VAL27:ILE21 | GLY28:GLY22 | GLY29:GLY23 | ASP30:SER24 | GLY31:GLY25 | PRO32:PRO26 | PRO33:GLY27 | LEU34:LEU28 | LEU35:LEU29 | LEU36:LEU30 | LEU37:LEU31 | HIS38:HIS32 | GLY39:GLY33 | PHE40:HIS34 | PRO41:PRO35 | GLN42:GLN36 | THR43:THR37 | HIS44:HIS38 | VAL45:VAL39 | MET46:ILE40 | TRP47:TRP41 | HIS48:HIS42 | ARG49:LYS43 | VAL50:VAL44 | ALA51:ALA45 | PRO52:GLU46 | LYS53:THR47 | LEU54:LEU48 | ALA55:ALA49 | GLU56:LYS50 | ARG57:GLN51 | PHE58:PHE52 | LYS59:THR53 | VAL60:VAL54 | ILE61:VAL55 | VAL62:ALA56 | ALA63:ALA57 | ASP64:ASP58 | LEU65:LEU59 | PRO66:ARG60 | GLY67:GLY61 | TYR68:TYR62 | GLY69:GLY63 | TRP70:ASP64 | SER71:SER65 | ASP72:SER66 | MET73:LYS67 | PRO74:PRO68 | GLU75:LEU69 | SER76:ALA70 | ASP77:ASP71 | GLU78:PRO72 | GLN79:GLU73 | HIS80:HIS74 | THR81:ARG75 | PRO82:LEU76 | TYR83:TYR77 | THR84:SER78 | LYS85:LYS79 | ARG86:ARG80 | ALA87:GLU81 | MET88:MET82 | ALA89:GLY83 | LYS90:ARG84 | GLN91:ASP85 | LEU92:ASN86 | ILE93:VAL87 | GLU94:GLU88 | ALA95:LEU89 | MET96:MET90 | GLU97:ARG91 | GLN98:GLU92 | LEU99:LEU93 | GLY100:GLY94 | HIS101:PHE95 | VAL102:SER96 | HIS103:THR97 | PHE104:PHE98 | ALA105:SER99 | LEU106:VAL100 | ALA107:LEU101 | GLY108:ALA102 | HIS109:HIS103 | ASP110:ASP104 | ARG111:ARG105 | GLY112:GLY106 | ALA113:ALA107 | ARG114:ARG108 | VAL115:VAL109 | SER116:ALA110 | TYR117:HIS111 | ARG118:ARG112 | LEU119:LEU113 | ALA120:ALA114 | LEU121:LEU115 | ASP122:ASP116 | SER123:HIS117 | PRO124:PRO118 | GLY125:HIS119 | ARG126:THR120 | LEU127:VAL121 | SER128:ASN122 | LYS129:ARG123 | LEU130:MET124 | ALA131:VAL125 | VAL132:LEU126 | LEU133:LEU127 | ASP134:ASP128 | ILE135:ILE129 | LEU136:ALA130 | PRO137:PRO131 | THR138:THR132 | TYR139:LEU133 | GLU140:ALA134 | TYR141:MET135 | TRP142:TYR136 | GLN143:SER137 | ARG144:GLN138 | MET145:THR139 | ASN146:ASN140 | ARG147:GLU141 | ALA148:ALA142 | TYR149:PHE143 | ALA150:ALA144 | LEU151:ARG145 | LYS152:ALA146 | ILE153:TYR147 | TYR154:TRP148 | HIS155:HIS149 | TRP156:TRP150 | SER157:PHE151 | PHE158:PHE152 | LEU159:LEU153 | ALA160:ILE154 | GLN161:ARG155 | PRO162:PRO156 | ALA163:ALA157 | PRO164:PRO158 | LEU165:LEU159 | PRO166:PRO160 | GLU167:GLU161 | ASN168:THR162 | LEU169:LEU163 | LEU170:ILE164 | GLY171:GLU165 | GLY172:ALA166 | ASP173:ASP167 | PRO174:PRO168 | ASP175:GLU169 | PHE176:GLN170 | TYR177:PHE171 | VAL178:LEU172 | LYS179:ARG173 | ALA180:SER174 | LYS181:VAL175 | LEU182:MET176 | ALA183:GLY177 | SER184:SER178 | TRP185:GAP | THR186:GAP | ARG187:ARG179 | ALA188:SER180 | GLY189:ALA181 | ASP190:GLY182 | LEU191:MET183 | SER192:ALA184 | ALA193:PRO185 | PHE194:PHE186 | ASP195:THR187 | PRO196:ASP188 | ARG197:GLN189 | ALA198:ALA190 | VAL199:PHE191 | GLU200:GLY192 | HIS201:GLU193 | TYR202:TYR194 | ARG203:LEU195 | ILE204:ARG196 | ALA205:CYS197 | PHE206:LEU198 | ALA207:LYS199 | ASP208:LEU200 | PRO209:PRO201 | MET210:GLY202 | ARG211:ALA203 | ARG212:ALA204 | HIS213:ARG205 | VAL214:GLY206 | MET215:VAL207 | CYS216:CYS208 | GLU217:GLU209 | ASP218:ASP210 | TYR219:TYR211 | ARG220:ARG212 | ALA221:ALA213 | GLY222:SER214 | ALA223:ALA215 | TYR224:SER216 | ALA225:ILE217 | ASP226:ASP218 | PHE227:LEU219 | GLU228:ASP220 | HIS229:HIS221 | ASP230:ASP222 | LYS231:ARG223 | ILE232:ALA224 | ASP233:ASP225 | VAL234:MET226 | GLU235:ALA227 | ALA236:ALA228 | GLY237:GLY229 | ASN238:ASN230 | LYS239:ARG231 | ILE240:LEU232 | PRO241:VAL233 | VAL242:LEU234 | PRO243:PRO235 | MET244:LEU236 | LEU245:MET237 | ALA246:VAL238 | LEU247:LEU239 | TRP248:TRP240 | GLY249:GLY241 | ALA250:GLU242 | SER251:GLU243 | GLY252:GLY244 | ILE253:ILE245 | ALA254:VAL246 | GLN255:GLY247 | SER256:ARG248 | ALA257:CYS249 | ALA258:PHE250 | THR259:ASP251 | PRO260:PRO252 | LEU261:LEU253 | ASP262:LYS254 | VAL263:GLU255 | TRP264:TRP256 | ARG265:GLN257 | LYS266:LEU258 | TRP267:VAL259 | ALA268:ALA260 | SER269:THR261 | ASP270:ASP262 | VAL271:VAL263 | GLN272:ARG264 | GLY273:GLY265 | ALA274:GLU266 | PRO275:PRO267 | ILE276:VAL268 | GLU277:ALA269 | SER278:ALA270 | GLY279:GLY271 | HIS280:HIS272 | PHE281:TYR273 | LEU282:ILE274 | PRO283:ALA275 | GLU284:GLU276 | GLU285:GLU277 | ALA286:ALA278 | PRO287:PRO279 | ASP288:GLU280 | GLN289:LEU281 | THR290:LEU282 | ALA291:LEU283 | GLU292:GLU284 | ALA293:HIS285 | LEU294:VAL286 | VAL295:LEU287 | ARG296:PRO288 | PHE297:PHE289 | PHE298:LEU290 | SER299:GLY291 | ALA300:GAP | ALA301:GAP | PRO302:GAP	Acid:ASP128 | Base:HIS272 | Nuc:ASP104	ASP104	HIS272	ASP128	ARG105	ARG108	HIS149	TRP150	TYR211	model_4	Functional Analysis: Nucleophile in tight contact with a connected catalytic relay, a near-linear attack angle, and substrate feasibility above the functional floor. (Pass) | Tier: Tier_2A | ID: 42.61%	155.6	0.99	Nuc;Carb1;Carb2;Acid;Stab_W;Base	21 (Ints) / 5 (HeavyAtoms) = 4.20	(3.0 * 0.92) + (2.0 * 0.01) + (1.5 * 1.00) - (2.5 * 0.00) + (1.0 * 0.96) = 5.24 -> z = (raw - 2.5) / 1.25 = 2.19 -> Sigmoid = 0.8992	[3*1.5] + [6*1.0] + [4*2.5] + [0*2.0] + [3*1.0] + [2*4.0] + [1*2.0] + [0*3.0] + [0*2.5] - [3.7*0.05] = 33.31	0	0	0	0.333	40.5	1	1	0.938	2.41	3.09	1	155.6	1076.7	11.39	51.8	1.39	3.44	0.048	0.151	1	0.99	0	0	2.43722	4.86573	3.7152	1	Tier_2A	none	0.674743	TRUE	TRUE	55.44	0	0		42.61	F	FALSE			FALSE		Tier:Tier_2A | Competence:0.693 | Consensus:0.80 | Cons:90.19	geometric_NAC_pose_quality; kinetic_feasibility_deferred_to_QMMM_Step08	PASS	4	90.7552	89.2749	999	90.0151	16.2135	13.3749	Consensus High
150	92	16577	0016577_614_MCA0212553_26_Fluoroacetate	MCA0212553	26_Fluoroacetate	Success	Tier_2A	TRUE	90.13	0.954043	0.867139	0.979323	0.975768	0.886952	33.8172	4.8	157.7	1.21	109.9	0	0	0	1	8	1	0.67	1	1	0.693	0.862	98.5	1	direct	0	134.5	139.1	0.160348	42.76	3.2	3.66	2.33	3.06	7.35	5.45	7.92	3.45	2.7	2.55	TRUE	TRUE	1	0.5	24	2	10	2	4	2	2	2294	5	5	1	292	61	165	49	35	42	1	1	42.76	577.5	292	12	TRUE	MLETFEPFDLMRGGVRLHGRRGGQGEPLLLLHGHPQTHAMWHRVAPVLARHFSVVMMDLRGYGDSGRPDGGEDHANYTKRVMAQDAMAVMAHLGHRRFRVLAHDRGARVAHRLAADHADAVHQLMLLDIAPTLAMYENTQQDFARAYWHWFFLIQPPPLPEALIESDPVRYLRSVMGKRHAGLGAFSPEALAEYERCIRIAGSARAIAEDYRASAGPDLEHDRSDLAAGRQLSMPVRVLWGEHATVGQCFDVLALWRACASQVTGRALPCGHYIAEEAPDLLVSEALSFFER	MET1:MET1 | PRO2:LEU2 | ASP3:GLU3 | LEU4:THR4 | ALA5:PHE5 | ASP6:GLU6 | LEU7:PRO7 | PHE8:PHE8 | PRO9:ASP9 | GLY10:GAP | PHE11:GAP | GLY12:GAP | SER13:GAP | GLU14:GAP | TRP15:GAP | ILE16:LEU10 | ASN17:MET11 | THR18:ARG12 | SER19:GLY13 | SER20:GLY14 | GLY21:VAL15 | ARG22:ARG16 | ILE23:LEU17 | PHE24:HIS18 | ALA25:GLY19 | ARG26:ARG20 | VAL27:ARG21 | GLY28:GLY22 | GLY29:GLY23 | ASP30:GLN24 | GLY31:GLY25 | PRO32:GLU26 | PRO33:PRO27 | LEU34:LEU28 | LEU35:LEU29 | LEU36:LEU30 | LEU37:LEU31 | HIS38:HIS32 | GLY39:GLY33 | PHE40:HIS34 | PRO41:PRO35 | GLN42:GLN36 | THR43:THR37 | HIS44:HIS38 | VAL45:ALA39 | MET46:MET40 | TRP47:TRP41 | HIS48:HIS42 | ARG49:ARG43 | VAL50:VAL44 | ALA51:ALA45 | PRO52:PRO46 | LYS53:VAL47 | LEU54:LEU48 | ALA55:ALA49 | GLU56:ARG50 | ARG57:HIS51 | PHE58:PHE52 | LYS59:SER53 | VAL60:VAL54 | ILE61:VAL55 | VAL62:MET56 | ALA63:MET57 | ASP64:ASP58 | LEU65:LEU59 | PRO66:ARG60 | GLY67:GLY61 | TYR68:TYR62 | GLY69:GLY63 | TRP70:ASP64 | SER71:SER65 | ASP72:GLY66 | MET73:ARG67 | PRO74:PRO68 | GLU75:ASP69 | SER76:GLY70 | ASP77:GLY71 | GLU78:GLU72 | GLN79:ASP73 | HIS80:HIS74 | THR81:ALA75 | PRO82:ASN76 | TYR83:TYR77 | THR84:THR78 | LYS85:LYS79 | ARG86:ARG80 | ALA87:VAL81 | MET88:MET82 | ALA89:ALA83 | LYS90:GLN84 | GLN91:ASP85 | LEU92:ALA86 | ILE93:MET87 | GLU94:ALA88 | ALA95:VAL89 | MET96:MET90 | GLU97:ALA91 | GLN98:HIS92 | LEU99:LEU93 | GLY100:GLY94 | HIS101:HIS95 | VAL102:ARG96 | HIS103:ARG97 | PHE104:PHE98 | ALA105:ARG99 | LEU106:VAL100 | ALA107:LEU101 | GLY108:ALA102 | HIS109:HIS103 | ASP110:ASP104 | ARG111:ARG105 | GLY112:GLY106 | ALA113:ALA107 | ARG114:ARG108 | VAL115:VAL109 | SER116:ALA110 | TYR117:HIS111 | ARG118:ARG112 | LEU119:LEU113 | ALA120:ALA114 | LEU121:ALA115 | ASP122:ASP116 | SER123:HIS117 | PRO124:ALA118 | GLY125:ASP119 | ARG126:ALA120 | LEU127:VAL121 | SER128:HIS122 | LYS129:GLN123 | LEU130:LEU124 | ALA131:MET125 | VAL132:LEU126 | LEU133:LEU127 | ASP134:ASP128 | ILE135:ILE129 | LEU136:ALA130 | PRO137:PRO131 | THR138:THR132 | TYR139:LEU133 | GLU140:ALA134 | TYR141:MET135 | TRP142:TYR136 | GLN143:GLU137 | ARG144:ASN138 | MET145:THR139 | ASN146:GLN140 | ARG147:GLN141 | ALA148:ASP142 | TYR149:PHE143 | ALA150:ALA144 | LEU151:ARG145 | LYS152:ALA146 | ILE153:TYR147 | TYR154:TRP148 | HIS155:HIS149 | TRP156:TRP150 | SER157:PHE151 | PHE158:PHE152 | LEU159:LEU153 | ALA160:ILE154 | GLN161:GLN155 | PRO162:PRO156 | ALA163:PRO157 | PRO164:PRO158 | LEU165:LEU159 | PRO166:PRO160 | GLU167:GLU161 | ASN168:ALA162 | LEU169:LEU163 | LEU170:ILE164 | GLY171:GLU165 | GLY172:SER166 | ASP173:ASP167 | PRO174:PRO168 | ASP175:VAL169 | PHE176:ARG170 | TYR177:TYR171 | VAL178:LEU172 | LYS179:ARG173 | ALA180:SER174 | LYS181:VAL175 | LEU182:MET176 | ALA183:GLY177 | SER184:LYS178 | TRP185:GAP | THR186:GAP | ARG187:ARG179 | ALA188:HIS180 | GLY189:ALA181 | ASP190:GLY182 | LEU191:LEU183 | SER192:GLY184 | ALA193:ALA185 | PHE194:PHE186 | ASP195:SER187 | PRO196:PRO188 | ARG197:GLU189 | ALA198:ALA190 | VAL199:LEU191 | GLU200:ALA192 | HIS201:GLU193 | TYR202:TYR194 | ARG203:GLU195 | ILE204:ILE198 | ALA205:ARG199 | PHE206:ILE200 | ALA207:ALA201 | ASP208:GLY202 | PRO209:SER203 | MET210:ALA204 | ARG211:ARG205 | ARG212:GAP | HIS213:GAP | VAL214:ALA206 | MET215:ILE207 | CYS216:ALA208 | GLU217:GLU209 | ASP218:ASP210 | TYR219:TYR211 | ARG220:ARG212 | ALA221:ALA213 | GLY222:SER214 | ALA223:ALA215 | TYR224:GLY216 | ALA225:PRO217 | ASP226:ASP218 | PHE227:LEU219 | GLU228:GLU220 | HIS229:HIS221 | ASP230:ASP222 | LYS231:ARG223 | ILE232:SER224 | ASP233:ASP225 | VAL234:LEU226 | GLU235:ALA227 | ALA236:ALA228 | GLY237:GLY229 | ASN238:ARG230 | LYS239:GLN231 | ILE240:LEU232 | PRO241:SER233 | VAL242:MET234 | PRO243:PRO235 | MET244:VAL236 | LEU245:ARG237 | ALA246:VAL238 | LEU247:LEU239 | TRP248:TRP240 | GLY249:GLY241 | ALA250:GLU242 | SER251:HIS243 | GLY252:ALA244 | ILE253:THR245 | ALA254:VAL246 | GLN255:GLY247 | SER256:GLN248 | ALA257:CYS249 | ALA258:PHE250 | THR259:ASP251 | PRO260:VAL252 | LEU261:LEU253 | ASP262:ALA254 | VAL263:LEU255 | TRP264:TRP256 | ARG265:ARG257 | LYS266:ALA258 | TRP267:CYS259 | ALA268:ALA260 | SER269:SER261 | ASP270:GLN262 | VAL271:VAL263 | GLN272:THR264 | GLY273:GLY265 | ALA274:ARG266 | PRO275:ALA267 | ILE276:LEU268 | GLU277:PRO269 | SER278:CYS270 | GLY279:GLY271 | HIS280:HIS272 | PHE281:TYR273 | LEU282:ILE274 | PRO283:ALA275 | GLU284:GLU276 | GLU285:GLU277 | ALA286:ALA278 | PRO287:PRO279 | ASP288:ASP280 | GLN289:LEU281 | THR290:LEU282 | ALA291:VAL283 | GLU292:SER284 | ALA293:GLU285 | LEU294:ALA286 | VAL295:LEU287 | ARG296:SER288 | PHE297:PHE289 | PHE298:PHE290 | SER299:GLU291 | ALA300:ARG292 | ALA301:GAP | PRO302:GAP	Acid:ASP128 | Base:HIS272 | Nuc:ASP104	ASP104	HIS272	ASP128	ARG105	ARG108	HIS149	TRP150	TYR211	model_4	Functional Analysis: Nucleophile in tight contact with a connected catalytic relay, a near-linear attack angle, and substrate feasibility above the functional floor. (Pass) | Tier: Tier_2A | ID: 42.76%	157.7	0.99	Nuc;Carb1;Carb2;Acid;Stab_W;Base	24 (Ints) / 5 (HeavyAtoms) = 4.80	(3.0 * 0.87) + (2.0 * 0.01) + (1.5 * 1.00) - (2.5 * 0.00) + (1.0 * 0.95) = 5.07 -> z = (raw - 2.5) / 1.25 = 2.06 -> Sigmoid = 0.8870	[2*1.5] + [10*1.0] + [2*2.5] + [0*2.0] + [4*1.0] + [2*4.0] + [2*2.0] + [0*3.0] + [0*2.5] - [3.7*0.05] = 33.82	0	0	0	0.5	49.5	1	1	0.929	2.34	3.2	1	157.7	1084.7	11.44	52.5	1.36	3.34	0.048	0.146	1	0.99	0	0	2.33037	4.89989	3.65607	1	Tier_2A	none	0.469471	TRUE	TRUE	61.73	0	0		42.76	F	FALSE			FALSE		Tier:Tier_2A | Competence:0.693 | Consensus:1.00 | Cons:90.13	geometric_NAC_pose_quality; kinetic_feasibility_deferred_to_QMMM_Step08	PASS	4	82.6483	82.9146	999	82.7815	1.04175	-7.3534	Consensus High
151	93	33776	0033776_1251_A0A4Y3WTT6_9PSEU_26_Fluoroacetate	A0A4Y3WTT6_9PSEU	26_Fluoroacetate	Success	Tier_2A	TRUE	87.67	0.937465	0.938594	0.978158	0.937183	0.901818	25.3076	3.2	159	0.99	109.9	0	0	0	1	8	1	0.822	1	1	0.678	0.749	95.26	1	direct	0	137.5	127.3	0.335527	52.1	2.77	4.19	4.45	5.85	3.26	4.54	5.2	3.53	2.76	2.56	TRUE	TRUE	1	0	16	3	3	4	2	1	1	2247	5	5	1	293	53	174	41	42	43	1	1	52.1	713	293	16	TRUE	MFEGFETIDRVIDGVPVHAVRGGDGPPVLLLHGFPQTHAMWHGVAPGLAADHTVVAADLRGYGDSGRPPSGDRHTGYTFRAMAADQVGLMRALGYEEFAVVGHDRGARVTHRMALDHPAVVTRAAVLDILPTLHVYDHVDQALATAYYHWFFFIQPADLPERMIAADPVGYLHSLLGGWGSGLDAFAPEALAEYERCFSDDGARHAMLEDYRAGASTDLEHDRADLHRRVAVPLLALWGARSVVGASPAGPLEVWRERGDDVRGGTVDAGHFLAEERPEETLAALRTFLSEAP	MET1:MET1 | PRO2:GAP | ASP3:GAP | LEU4:GAP | ALA5:GAP | ASP6:GAP | LEU7:GAP | PHE8:PHE2 | PRO9:GLU3 | GLY10:GLY4 | PHE11:PHE5 | GLY12:GAP | SER13:GAP | GLU14:GLU6 | TRP15:THR7 | ILE16:ILE8 | ASN17:ASP9 | THR18:GAP | SER19:GAP | SER20:GAP | GLY21:GAP | ARG22:ARG10 | ILE23:VAL11 | PHE24:ILE12 | ALA25:ASP13 | ARG26:GLY14 | VAL27:VAL15 | GLY28:GLY22 | GLY29:GLY23 | ASP30:ASP24 | GLY31:GLY25 | PRO32:PRO26 | PRO33:PRO27 | LEU34:VAL28 | LEU35:LEU29 | LEU36:LEU30 | LEU37:LEU31 | HIS38:HIS32 | GLY39:GLY33 | PHE40:PHE34 | PRO41:PRO35 | GLN42:GLN36 | THR43:THR37 | HIS44:HIS38 | VAL45:ALA39 | MET46:MET40 | TRP47:TRP41 | HIS48:HIS42 | ARG49:GLY43 | VAL50:VAL44 | ALA51:ALA45 | PRO52:PRO46 | LYS53:GLY47 | LEU54:LEU48 | ALA55:ALA49 | GLU56:ALA50 | ARG57:ASP51 | PHE58:HIS52 | LYS59:THR53 | VAL60:VAL54 | ILE61:VAL55 | VAL62:ALA56 | ALA63:ALA57 | ASP64:ASP58 | LEU65:LEU59 | PRO66:ARG60 | GLY67:GLY61 | TYR68:TYR62 | GLY69:GLY63 | TRP70:ASP64 | SER71:SER65 | ASP72:GLY66 | MET73:ARG67 | PRO74:PRO68 | GLU75:PRO69 | SER76:SER70 | ASP77:GLY71 | GLU78:ASP72 | GLN79:ARG73 | HIS80:HIS74 | THR81:THR75 | PRO82:GLY76 | TYR83:TYR77 | THR84:THR78 | LYS85:PHE79 | ARG86:ARG80 | ALA87:ALA81 | MET88:MET82 | ALA89:ALA83 | LYS90:ALA84 | GLN91:ASP85 | LEU92:GLN86 | ILE93:VAL87 | GLU94:GLY88 | ALA95:LEU89 | MET96:MET90 | GLU97:ARG91 | GLN98:ALA92 | LEU99:LEU93 | GLY100:GLY94 | HIS101:TYR95 | VAL102:GLU96 | HIS103:GLU97 | PHE104:PHE98 | ALA105:ALA99 | LEU106:VAL100 | ALA107:VAL101 | GLY108:GLY102 | HIS109:HIS103 | ASP110:ASP104 | ARG111:ARG105 | GLY112:GLY106 | ALA113:ALA107 | ARG114:ARG108 | VAL115:VAL109 | SER116:THR110 | TYR117:HIS111 | ARG118:ARG112 | LEU119:MET113 | ALA120:ALA114 | LEU121:LEU115 | ASP122:ASP116 | SER123:HIS117 | PRO124:PRO118 | GLY125:ALA119 | ARG126:VAL120 | LEU127:VAL121 | SER128:THR122 | LYS129:ARG123 | LEU130:ALA124 | ALA131:ALA125 | VAL132:VAL126 | LEU133:LEU127 | ASP134:ASP128 | ILE135:ILE129 | LEU136:LEU130 | PRO137:PRO131 | THR138:THR132 | TYR139:LEU133 | GLU140:HIS134 | TYR141:VAL135 | TRP142:TYR136 | GLN143:ASP137 | ARG144:HIS138 | MET145:VAL139 | ASN146:ASP140 | ARG147:GLN141 | ALA148:ALA142 | TYR149:LEU143 | ALA150:ALA144 | LEU151:THR145 | LYS152:ALA146 | ILE153:TYR147 | TYR154:TYR148 | HIS155:HIS149 | TRP156:TRP150 | SER157:PHE151 | PHE158:PHE152 | LEU159:PHE153 | ALA160:ILE154 | GLN161:GLN155 | PRO162:PRO156 | ALA163:ALA157 | PRO164:ASP158 | LEU165:LEU159 | PRO166:PRO160 | GLU167:GLU161 | ASN168:ARG162 | LEU169:MET163 | LEU170:ILE164 | GLY171:ALA165 | GLY172:ALA166 | ASP173:ASP167 | PRO174:PRO168 | ASP175:VAL169 | PHE176:GLY170 | TYR177:TYR171 | VAL178:LEU172 | LYS179:HIS173 | ALA180:SER174 | LYS181:LEU175 | LEU182:LEU176 | ALA183:GLY177 | SER184:GLY178 | TRP185:TRP179 | THR186:GAP | ARG187:GAP | ALA188:GLY180 | GLY189:SER181 | ASP190:GLY182 | LEU191:LEU183 | SER192:ASP184 | ALA193:ALA185 | PHE194:PHE186 | ASP195:ALA187 | PRO196:PRO188 | ARG197:GLU189 | ALA198:ALA190 | VAL199:LEU191 | GLU200:ALA192 | HIS201:GLU193 | TYR202:TYR194 | ARG203:GLU195 | ILE204:ARG196 | ALA205:CYS197 | PHE206:PHE198 | ALA207:SER199 | ASP208:ASP200 | PRO209:ASP201 | MET210:GLY202 | ARG211:ALA203 | ARG212:ARG204 | HIS213:HIS205 | VAL214:ALA206 | MET215:MET207 | CYS216:LEU208 | GLU217:GLU209 | ASP218:ASP210 | TYR219:TYR211 | ARG220:ARG212 | ALA221:ALA213 | GLY222:GLY214 | ALA223:ALA215 | TYR224:SER216 | ALA225:THR217 | ASP226:ASP218 | PHE227:LEU219 | GLU228:GLU220 | HIS229:HIS221 | ASP230:ASP222 | LYS231:ARG223 | ILE232:ALA224 | ASP233:ASP225 | VAL234:LEU226 | GLU235:HIS227 | ALA236:GAP | GLY237:GAP | ASN238:ARG228 | LYS239:ARG229 | ILE240:VAL230 | PRO241:ALA231 | VAL242:VAL232 | PRO243:PRO233 | MET244:LEU234 | LEU245:LEU235 | ALA246:ALA236 | LEU247:LEU237 | TRP248:TRP238 | GLY249:GLY239 | ALA250:ALA240 | SER251:SER242 | GLY252:VAL243 | ILE253:VAL244 | ALA254:GLY245 | GLN255:ALA246 | SER256:SER247 | ALA257:PRO248 | ALA258:ALA249 | THR259:GLY250 | PRO260:PRO251 | LEU261:LEU252 | ASP262:GLU253 | VAL263:VAL254 | TRP264:TRP255 | ARG265:ARG256 | LYS266:GLU257 | TRP267:ARG258 | ALA268:GLY259 | SER269:ASP260 | ASP270:ASP261 | VAL271:VAL262 | GLN272:ARG263 | GLY273:GLY264 | ALA274:GLY265 | PRO275:THR266 | ILE276:VAL267 | GLU277:ASP268 | SER278:ALA269 | GLY279:GLY270 | HIS280:HIS271 | PHE281:PHE272 | LEU282:LEU273 | PRO283:ALA274 | GLU284:GLU275 | GLU285:GLU276 | ALA286:ARG277 | PRO287:PRO278 | ASP288:GLU279 | GLN289:GLU280 | THR290:THR281 | ALA291:LEU282 | GLU292:ALA283 | ALA293:ALA284 | LEU294:LEU285 | VAL295:ARG286 | ARG296:THR287 | PHE297:PHE288 | PHE298:LEU289 | SER299:SER290 | ALA300:GLU291 | ALA301:ALA292 | PRO302:PRO293	Acid:ASP128 | Base:HIS271 | Nuc:ASP104	ASP104	HIS271	ASP128	ARG105	ARG108	HIS149	TRP150	TYR211	model_2	Functional Analysis: Nucleophile in tight contact with a connected catalytic relay, a near-linear attack angle, and substrate feasibility above the functional floor. (Pass) | Tier: Tier_2A | ID: 52.1%	159	0.89	Nuc;Carb1;Carb2;Acid;Stab_H;Stab_W;Stab_Y;Base	16 (Ints) / 5 (HeavyAtoms) = 3.20	(3.0 * 0.94) + (2.0 * 0.01) + (1.5 * 1.00) - (2.5 * 0.00) + (1.0 * 0.94) = 5.27 -> z = (raw - 2.5) / 1.25 = 2.22 -> Sigmoid = 0.9018	[3*1.5] + [3*1.0] + [4*2.5] + [0*2.0] + [2*1.0] + [1*4.0] + [1*2.0] + [0*3.0] + [0*2.5] - [3.8*0.05] = 25.31	0	0	0	0.5	25.5	1	1	0.876	2.37	2.77	1	159	1062.6	11.22	52.3	1.38	3.34	0.049	0.149	1	0.89	0	0	2.5293	4.95751	3.84832	1	Tier_2A	none	0.407616	TRUE	TRUE	66.31	0	0		52.1	E	FALSE			FALSE		Tier:Tier_2A | Competence:0.678 | Consensus:1.00 | Cons:87.67	geometric_NAC_pose_quality; kinetic_feasibility_deferred_to_QMMM_Step08	PASS	4	86.6863	77.369	999	82.0277	15.818	13.438	Consensus High
152	94	8963	0008963_332_WP_213878686_26_Fluoroacetate	WP_213878686	26_Fluoroacetate	Success	Tier_2A	TRUE	91.03	0.926619	0.878264	0.963879	0.938708	0.887369	28.3201	3.6	157.6	1.2	109.9	0	0	0	1	8	1	0.682	1	1	0.645	0.886	96.85	0.8	direct	0	57.2	17.2	0.129024	44.56	3.15	4.02	2.23	2.75	7.55	5.8	8.05	3.08	3	2.59	TRUE	TRUE	0	0.5	18	2	5	3	3	2	1	2415	5	5	1	303	63	167	46	41	45	1	1	44.56	630.5	303	8	TRUE	MFPGFKRDLRPVNDIEIAYRVGGKGPGLLLWHGHPQTHAMWHKVAGRLAEHFTVVLADLRGYGDSFRPEADEAHHNYSKRQMARDGFELMLSLGFERFRVLAHDRGARVAHRLALDFPQAVERMTLLDIAPTVAMYEQTNEAFARAYWHWFFLIRPAPLPETLIDADPEGYLRSVMGSRHAGMAPFTEAAFTEYLRCLRRPCSARGICEDYRASASIDLAHDREDLAAGRRLSLPLQVLWGSHGTVGQLFNPLEEWRKVATDVTGQALPAGHYLAEEVPEELLAQALPFLLEGEPTSFETETI	MET1:MET1 | PRO2:GAP | ASP3:GAP | LEU4:GAP | ALA5:GAP | ASP6:GAP | LEU7:GAP | PHE8:PHE2 | PRO9:PRO3 | GLY10:GLY4 | PHE11:PHE5 | GLY12:LYS6 | SER13:ARG7 | GLU14:ASP8 | TRP15:LEU9 | ILE16:ARG10 | ASN17:PRO11 | THR18:VAL12 | SER19:ASN13 | SER20:ASP14 | GLY21:ILE15 | ARG22:GLU16 | ILE23:ILE17 | PHE24:ALA18 | ALA25:TYR19 | ARG26:ARG20 | VAL27:VAL21 | GLY28:GLY22 | GLY29:GLY23 | ASP30:LYS24 | GLY31:GLY25 | PRO32:PRO26 | PRO33:GLY27 | LEU34:LEU28 | LEU35:LEU29 | LEU36:LEU30 | LEU37:TRP31 | HIS38:HIS32 | GLY39:GLY33 | PHE40:HIS34 | PRO41:PRO35 | GLN42:GLN36 | THR43:THR37 | HIS44:HIS38 | VAL45:ALA39 | MET46:MET40 | TRP47:TRP41 | HIS48:HIS42 | ARG49:LYS43 | VAL50:VAL44 | ALA51:ALA45 | PRO52:GLY46 | LYS53:ARG47 | LEU54:LEU48 | ALA55:ALA49 | GLU56:GLU50 | ARG57:HIS51 | PHE58:PHE52 | LYS59:THR53 | VAL60:VAL54 | ILE61:VAL55 | VAL62:LEU56 | ALA63:ALA57 | ASP64:ASP58 | LEU65:LEU59 | PRO66:ARG60 | GLY67:GLY61 | TYR68:TYR62 | GLY69:GLY63 | TRP70:ASP64 | SER71:SER65 | ASP72:PHE66 | MET73:ARG67 | PRO74:PRO68 | GLU75:GLU69 | SER76:ALA70 | ASP77:ASP71 | GLU78:GLU72 | GLN79:ALA73 | HIS80:HIS74 | THR81:HIS75 | PRO82:ASN76 | TYR83:TYR77 | THR84:SER78 | LYS85:LYS79 | ARG86:ARG80 | ALA87:GLN81 | MET88:MET82 | ALA89:ALA83 | LYS90:ARG84 | GLN91:ASP85 | LEU92:GLY86 | ILE93:PHE87 | GLU94:GLU88 | ALA95:LEU89 | MET96:MET90 | GLU97:LEU91 | GLN98:SER92 | LEU99:LEU93 | GLY100:GLY94 | HIS101:PHE95 | VAL102:GLU96 | HIS103:ARG97 | PHE104:PHE98 | ALA105:ARG99 | LEU106:VAL100 | ALA107:LEU101 | GLY108:ALA102 | HIS109:HIS103 | ASP110:ASP104 | ARG111:ARG105 | GLY112:GLY106 | ALA113:ALA107 | ARG114:ARG108 | VAL115:VAL109 | SER116:ALA110 | TYR117:HIS111 | ARG118:ARG112 | LEU119:LEU113 | ALA120:ALA114 | LEU121:LEU115 | ASP122:ASP116 | SER123:PHE117 | PRO124:PRO118 | GLY125:GLN119 | ARG126:ALA120 | LEU127:VAL121 | SER128:GLU122 | LYS129:ARG123 | LEU130:MET124 | ALA131:THR125 | VAL132:LEU126 | LEU133:LEU127 | ASP134:ASP128 | ILE135:ILE129 | LEU136:ALA130 | PRO137:PRO131 | THR138:THR132 | TYR139:VAL133 | GLU140:ALA134 | TYR141:MET135 | TRP142:TYR136 | GLN143:GLU137 | ARG144:GLN138 | MET145:THR139 | ASN146:ASN140 | ARG147:GLU141 | ALA148:ALA142 | TYR149:PHE143 | ALA150:ALA144 | LEU151:ARG145 | LYS152:ALA146 | ILE153:TYR147 | TYR154:TRP148 | HIS155:HIS149 | TRP156:TRP150 | SER157:PHE151 | PHE158:PHE152 | LEU159:LEU153 | ALA160:ILE154 | GLN161:ARG155 | PRO162:PRO156 | ALA163:ALA157 | PRO164:PRO158 | LEU165:LEU159 | PRO166:PRO160 | GLU167:GLU161 | ASN168:THR162 | LEU169:LEU163 | LEU170:ILE164 | GLY171:ASP165 | GLY172:ALA166 | ASP173:ASP167 | PRO174:PRO168 | ASP175:GLU169 | PHE176:GLY170 | TYR177:TYR171 | VAL178:LEU172 | LYS179:ARG173 | ALA180:SER174 | LYS181:VAL175 | LEU182:MET176 | ALA183:GLY177 | SER184:SER178 | TRP185:GAP | THR186:GAP | ARG187:ARG179 | ALA188:HIS180 | GLY189:ALA181 | ASP190:GLY182 | LEU191:MET183 | SER192:ALA184 | ALA193:PRO185 | PHE194:PHE186 | ASP195:THR187 | PRO196:GLU188 | ARG197:ALA189 | ALA198:ALA190 | VAL199:PHE191 | GLU200:THR192 | HIS201:GLU193 | TYR202:TYR194 | ARG203:LEU195 | ILE204:ARG196 | ALA205:CYS197 | PHE206:LEU198 | ALA207:ARG199 | ASP208:ARG200 | PRO209:PRO201 | MET210:CYS202 | ARG211:SER203 | ARG212:ALA204 | HIS213:ARG205 | VAL214:GLY206 | MET215:ILE207 | CYS216:CYS208 | GLU217:GLU209 | ASP218:ASP210 | TYR219:TYR211 | ARG220:ARG212 | ALA221:ALA213 | GLY222:SER214 | ALA223:ALA215 | TYR224:SER216 | ALA225:ILE217 | ASP226:ASP218 | PHE227:LEU219 | GLU228:ALA220 | HIS229:HIS221 | ASP230:ASP222 | LYS231:ARG223 | ILE232:GLU224 | ASP233:ASP225 | VAL234:LEU226 | GLU235:ALA227 | ALA236:ALA228 | GLY237:GLY229 | ASN238:ARG230 | LYS239:ARG231 | ILE240:LEU232 | PRO241:SER233 | VAL242:LEU234 | PRO243:PRO235 | MET244:LEU236 | LEU245:GLN237 | ALA246:VAL238 | LEU247:LEU239 | TRP248:TRP240 | GLY249:GLY241 | ALA250:SER242 | SER251:HIS243 | GLY252:GLY244 | ILE253:THR245 | ALA254:VAL246 | GLN255:GLY247 | SER256:GLN248 | ALA257:LEU249 | ALA258:PHE250 | THR259:ASN251 | PRO260:PRO252 | LEU261:LEU253 | ASP262:GLU254 | VAL263:GLU255 | TRP264:TRP256 | ARG265:ARG257 | LYS266:LYS258 | TRP267:VAL259 | ALA268:ALA260 | SER269:THR261 | ASP270:ASP262 | VAL271:VAL263 | GLN272:THR264 | GLY273:GLY265 | ALA274:GLN266 | PRO275:ALA267 | ILE276:LEU268 | GLU277:PRO269 | SER278:ALA270 | GLY279:GLY271 | HIS280:HIS272 | PHE281:TYR273 | LEU282:LEU274 | PRO283:ALA275 | GLU284:GLU276 | GLU285:GLU277 | ALA286:VAL278 | PRO287:PRO279 | ASP288:GLU280 | GLN289:GLU281 | THR290:LEU283 | ALA291:ALA284 | GLU292:GLN285 | ALA293:ALA286 | LEU294:LEU287 | VAL295:PRO288 | ARG296:PHE289 | PHE297:LEU290 | PHE298:LEU291 | SER299:GLU292 | ALA300:GLY293 | ALA301:GLU294 | PRO302:PRO295	Acid:ASP128 | Base:HIS272 | Nuc:ASP104	ASP104	HIS272	ASP128	ARG105	ARG108	HIS149	TRP150	TYR211	model_2	Functional Analysis: Nucleophile in tight contact with a connected catalytic relay, a near-linear attack angle, and substrate feasibility above the functional floor. (Pass) | Tier: Tier_2A | ID: 44.56%	157.6	0.74	Nuc;Carb1;Carb2;Acid;Stab_W;Base	18 (Ints) / 5 (HeavyAtoms) = 3.60	(3.0 * 0.88) + (2.0 * 0.01) + (1.5 * 1.00) - (2.5 * 0.00) + (1.0 * 0.93) = 5.08 -> z = (raw - 2.5) / 1.25 = 2.06 -> Sigmoid = 0.8874	[2*1.5] + [5*1.0] + [3*2.5] + [0*2.0] + [3*1.0] + [2*4.0] + [1*2.0] + [0*3.0] + [0*2.5] - [3.6*0.05] = 28.32	0	0	0	0.333	31.5	1	1	0.948	2.37	3.15	1	157.6	1052.2	11.11	52.5	1.38	3.47	0.05	0.156	1	0.74	0	0	2.23439	4.87529	3.59842	1	Tier_2A	none	0.593604	TRUE	TRUE	58.2	0	0		44.56	F	FALSE			FALSE		Tier:Tier_2A | Competence:0.645 | Consensus:0.80 | Cons:91.03	geometric_NAC_pose_quality; kinetic_feasibility_deferred_to_QMMM_Step08	PASS	4	79.676	67.9322	999	73.8041	8.15211	-8.73283	Consensus High
153	95	2537	0002537_94_WP_258834834_26_Fluoroacetate	WP_258834834	26_Fluoroacetate	Success	Tier_2A	TRUE	90.62	0.960365	0.929872	0.983651	0.967989	0.90163	25.3179	3.6	158	1.19	109.9	0	0	0	1	8	1	0.675	1	1	0.643	0.871	98.41	1	direct	0	74.5	110	0.148238	44.9	3.19	3.78	2.45	3.28	7.73	5.56	7.86	3.91	2.85	2.48	TRUE	TRUE	0	0.5	18	2	5	3	2	2	0	2290	5	5	1	295	61	174	39	34	37	1	1	44.9	675.5	295	8	TRUE	MTALFPHFRALQVEVNPTVTINAIVGGSGPPLLLLHGHPQTHAIWHRVAPRLAEQFTVVACDLRGYGDSSKPQGAPDHANYSKRAMAADMVAVMQSLGFATFRVLAHDRGARVAHRLAQDHPQAVERMALLDIAPTLAMYEQTSDTFARAYWHWFFLIQPPPLPERLIEADPAAYVRDVMGKRSAGLAPFDPRALAEYQRCLALPGAAHGICEDYRAAATIDLEHDRVDRDAGSRLALPLMVLWGEQGVVGRCFDPLAEWQRVAADVQGEALPCGHYIAEEAPEMLLERVLPFLT	MET1:MET1 | PRO2:GAP | ASP3:GAP | LEU4:GAP | ALA5:THR2 | ASP6:ALA3 | LEU7:LEU4 | PHE8:PHE5 | PRO9:PRO6 | GLY10:HIS7 | PHE11:PHE8 | GLY12:ARG9 | SER13:ALA10 | GLU14:LEU11 | TRP15:GLN12 | ILE16:VAL13 | ASN17:GLU14 | THR18:VAL15 | SER19:ASN16 | SER20:THR18 | GLY21:VAL19 | ARG22:THR20 | ILE23:ILE21 | PHE24:ASN22 | ALA25:ALA23 | ARG26:ILE24 | VAL27:VAL25 | GLY28:GLY26 | GLY29:GLY27 | ASP30:SER28 | GLY31:GLY29 | PRO32:PRO30 | PRO33:PRO31 | LEU34:LEU32 | LEU35:LEU33 | LEU36:LEU34 | LEU37:LEU35 | HIS38:HIS36 | GLY39:GLY37 | PHE40:HIS38 | PRO41:PRO39 | GLN42:GLN40 | THR43:THR41 | HIS44:HIS42 | VAL45:ALA43 | MET46:ILE44 | TRP47:TRP45 | HIS48:HIS46 | ARG49:ARG47 | VAL50:VAL48 | ALA51:ALA49 | PRO52:PRO50 | LYS53:ARG51 | LEU54:LEU52 | ALA55:ALA53 | GLU56:GLU54 | ARG57:GLN55 | PHE58:PHE56 | LYS59:THR57 | VAL60:VAL58 | ILE61:VAL59 | VAL62:ALA60 | ALA63:CYS61 | ASP64:ASP62 | LEU65:LEU63 | PRO66:ARG64 | GLY67:GLY65 | TYR68:TYR66 | GLY69:GLY67 | TRP70:ASP68 | SER71:SER69 | ASP72:SER70 | MET73:LYS71 | PRO74:PRO72 | GLU75:GLN73 | SER76:GLY74 | ASP77:ALA75 | GLU78:PRO76 | GLN79:ASP77 | HIS80:HIS78 | THR81:ALA79 | PRO82:ASN80 | TYR83:TYR81 | THR84:SER82 | LYS85:LYS83 | ARG86:ARG84 | ALA87:ALA85 | MET88:MET86 | ALA89:ALA87 | LYS90:ALA88 | GLN91:ASP89 | LEU92:MET90 | ILE93:VAL91 | GLU94:ALA92 | ALA95:VAL93 | MET96:MET94 | GLU97:GLN95 | GLN98:SER96 | LEU99:LEU97 | GLY100:GLY98 | HIS101:PHE99 | VAL102:ALA100 | HIS103:THR101 | PHE104:PHE102 | ALA105:ARG103 | LEU106:VAL104 | ALA107:LEU105 | GLY108:ALA106 | HIS109:HIS107 | ASP110:ASP108 | ARG111:ARG109 | GLY112:GLY110 | ALA113:ALA111 | ARG114:ARG112 | VAL115:VAL113 | SER116:ALA114 | TYR117:HIS115 | ARG118:ARG116 | LEU119:LEU117 | ALA120:ALA118 | LEU121:GLN119 | ASP122:ASP120 | SER123:HIS121 | PRO124:PRO122 | GLY125:GLN123 | ARG126:ALA124 | LEU127:VAL125 | SER128:GLU126 | LYS129:ARG127 | LEU130:MET128 | ALA131:ALA129 | VAL132:LEU130 | LEU133:LEU131 | ASP134:ASP132 | ILE135:ILE133 | LEU136:ALA134 | PRO137:PRO135 | THR138:THR136 | TYR139:LEU137 | GLU140:ALA138 | TYR141:MET139 | TRP142:TYR140 | GLN143:GLU141 | ARG144:GLN142 | MET145:THR143 | ASN146:SER144 | ARG147:ASP145 | ALA148:THR146 | TYR149:PHE147 | ALA150:ALA148 | LEU151:ARG149 | LYS152:ALA150 | ILE153:TYR151 | TYR154:TRP152 | HIS155:HIS153 | TRP156:TRP154 | SER157:PHE155 | PHE158:PHE156 | LEU159:LEU157 | ALA160:ILE158 | GLN161:GLN159 | PRO162:PRO160 | ALA163:PRO161 | PRO164:PRO162 | LEU165:LEU163 | PRO166:PRO164 | GLU167:GLU165 | ASN168:ARG166 | LEU169:LEU167 | LEU170:ILE168 | GLY171:GLU169 | GLY172:ALA170 | ASP173:ASP171 | PRO174:PRO172 | ASP175:ALA173 | PHE176:ALA174 | TYR177:TYR175 | VAL178:VAL176 | LYS179:ARG177 | ALA180:ASP178 | LYS181:VAL179 | LEU182:MET180 | ALA183:GLY181 | SER184:LYS182 | TRP185:GAP | THR186:GAP | ARG187:ARG183 | ALA188:SER184 | GLY189:ALA185 | ASP190:GLY186 | LEU191:LEU187 | SER192:ALA188 | ALA193:PRO189 | PHE194:PHE190 | ASP195:ASP191 | PRO196:PRO192 | ARG197:ARG193 | ALA198:ALA194 | VAL199:LEU195 | GLU200:ALA196 | HIS201:GLU197 | TYR202:TYR198 | ARG203:GLN199 | ILE204:ARG200 | ALA205:CYS201 | PHE206:LEU202 | ALA207:ALA203 | ASP208:LEU204 | PRO209:PRO205 | MET210:GLY206 | ARG211:ALA207 | ARG212:ALA208 | HIS213:HIS209 | VAL214:GLY210 | MET215:ILE211 | CYS216:CYS212 | GLU217:GLU213 | ASP218:ASP214 | TYR219:TYR215 | ARG220:ARG216 | ALA221:ALA217 | GLY222:ALA218 | ALA223:ALA219 | TYR224:THR220 | ALA225:ILE221 | ASP226:ASP222 | PHE227:LEU223 | GLU228:GLU224 | HIS229:HIS225 | ASP230:ASP226 | LYS231:ARG227 | ILE232:VAL228 | ASP233:ASP229 | VAL234:ARG230 | GLU235:ASP231 | ALA236:ALA232 | GLY237:GLY233 | ASN238:SER234 | LYS239:ARG235 | ILE240:LEU236 | PRO241:ALA237 | VAL242:LEU238 | PRO243:PRO239 | MET244:LEU240 | LEU245:MET241 | ALA246:VAL242 | LEU247:LEU243 | TRP248:TRP244 | GLY249:GLY245 | ALA250:GLU246 | SER251:GLN247 | GLY252:GLY248 | ILE253:VAL249 | ALA254:VAL250 | GLN255:GLY251 | SER256:ARG252 | ALA257:CYS253 | ALA258:PHE254 | THR259:ASP255 | PRO260:PRO256 | LEU261:LEU257 | ASP262:ALA258 | VAL263:GLU259 | TRP264:TRP260 | ARG265:GLN261 | LYS266:ARG262 | TRP267:VAL263 | ALA268:ALA264 | SER269:ALA265 | ASP270:ASP266 | VAL271:VAL267 | GLN272:GLN268 | GLY273:GLY269 | ALA274:GLU270 | PRO275:ALA271 | ILE276:LEU272 | GLU277:PRO273 | SER278:CYS274 | GLY279:GLY275 | HIS280:HIS276 | PHE281:TYR277 | LEU282:ILE278 | PRO283:ALA279 | GLU284:GLU280 | GLU285:GLU281 | ALA286:ALA282 | PRO287:PRO283 | ASP288:GLU284 | GLN289:MET285 | THR290:LEU286 | ALA291:LEU287 | GLU292:GLU288 | ALA293:ARG289 | LEU294:VAL290 | VAL295:LEU291 | ARG296:PRO292 | PHE297:PHE293 | PHE298:LEU294 | SER299:THR295 | ALA300:GAP | ALA301:GAP | PRO302:GAP	Acid:ASP132 | Base:HIS276 | Nuc:ASP108	ASP108	HIS276	ASP132	ARG109	ARG112	HIS153	TRP154	TYR215	model_3	Functional Analysis: Nucleophile in tight contact with a connected catalytic relay, a near-linear attack angle, and substrate feasibility above the functional floor. (Pass) | Tier: Tier_2A | ID: 44.9%	158	0.74	Nuc;Carb1;Carb2;Acid;Stab_W;Base	18 (Ints) / 5 (HeavyAtoms) = 3.60	(3.0 * 0.93) + (2.0 * 0.01) + (1.5 * 1.00) - (2.5 * 0.00) + (1.0 * 0.96) = 5.27 -> z = (raw - 2.5) / 1.25 = 2.22 -> Sigmoid = 0.9016	[2*1.5] + [5*1.0] + [3*2.5] + [0*2.0] + [2*1.0] + [2*4.0] + [0*2.0] + [0*3.0] + [0*2.5] - [3.6*0.05] = 25.32	0	0	0	0	31.5	1	1	0.929	2.4	3.19	1	158	1064	11.4	51	1.39	3.4	0.048	0.149	1	0.74	0	0	2.44546	4.76145	3.64191	1	Tier_2A	none	0.602488	TRUE	TRUE	58.03	0	0		44.9	F	FALSE			FALSE		Tier:Tier_2A | Competence:0.643 | Consensus:1.00 | Cons:90.62	geometric_NAC_pose_quality; kinetic_feasibility_deferred_to_QMMM_Step08	PASS	4	87.5009	87.9189	999	87.7099	9.54977	-9.05095	Consensus High
154	1	2248	0002248_84_WP_076202427_7_PFBA	WP_076202427	7_PFBA	Success	Tier_2A	TRUE	88.35	0.931704	0.952627	0.96945	0.926473	0.904348	137.834	3.7692	174.2	0.27	119.5	1.47	2	0	0.588	8	1	0.94	1	1	0.556	0.796	96.29	0.4	direct	0	62.2	0.8	0.256291	44.67	2.63	2.88	3.16	5.22	2.76	2.92	2.24	2.64	2.43	2.56	TRUE	TRUE	1	1	49	3	7	3	29	16	13	2399	13	13	1	309	60	177	50	39	41	7	7	44.67	671	309	2	TRUE	MSLTTTEPAPLFPGFEARDIPTDDGVQIHTLTNAPNHERPPLLLLHGHPQTHALWHKVAPRLAAHFTLVLADLRGYGDSSKPSGDADHANYSKRVMARDMLRVMQSLGHRKFSVLAHDRGARVAHRLAADHGDAVQRMVLLDIAPTLAMYEQTGEAFARAYWHWFFLIQPAPLPERLIASDPVAYLREVMGGRSAGLAPFDPRAFAEYSRAAGLPGTAHGVCEDYRAAAGIDLEHDRADRDAGRRLAMPLMVLWGEEGVVHRCFKPLDEWRRVAADVRGETLPCGHYVAEEAPEALLAKALPFLTGAAE	MET1:MET1 | PRO2:THR6 | ASP3:GLU7 | LEU4:PRO8 | ALA5:ALA9 | ASP6:PRO10 | LEU7:LEU11 | PHE8:PHE12 | PRO9:PRO13 | GLY10:GLY14 | PHE11:PHE15 | GLY12:GLU16 | SER13:ALA17 | GLU14:ARG18 | TRP15:ASP19 | ILE16:ILE20 | ASN17:PRO21 | THR18:THR22 | SER19:ASP23 | SER20:ASP24 | GLY21:GLY25 | ARG22:GLN27 | ILE23:ILE28 | PHE24:HIS29 | ALA25:THR30 | ARG26:LEU31 | VAL27:THR32 | GLY28:ASN33 | GLY29:ALA34 | ASP30:GLU38 | GLY31:ARG39 | PRO32:PRO40 | PRO33:PRO41 | LEU34:LEU42 | LEU35:LEU43 | LEU36:LEU44 | LEU37:LEU45 | HIS38:HIS46 | GLY39:GLY47 | PHE40:HIS48 | PRO41:PRO49 | GLN42:GLN50 | THR43:THR51 | HIS44:HIS52 | VAL45:ALA53 | MET46:LEU54 | TRP47:TRP55 | HIS48:HIS56 | ARG49:LYS57 | VAL50:VAL58 | ALA51:ALA59 | PRO52:PRO60 | LYS53:ARG61 | LEU54:LEU62 | ALA55:ALA63 | GLU56:ALA64 | ARG57:HIS65 | PHE58:PHE66 | LYS59:THR67 | VAL60:LEU68 | ILE61:VAL69 | VAL62:LEU70 | ALA63:ALA71 | ASP64:ASP72 | LEU65:LEU73 | PRO66:ARG74 | GLY67:GLY75 | TYR68:TYR76 | GLY69:GLY77 | TRP70:ASP78 | SER71:SER79 | ASP72:SER80 | MET73:LYS81 | PRO74:PRO82 | GLU75:SER83 | SER76:GLY84 | ASP77:ASP85 | GLU78:ALA86 | GLN79:ASP87 | HIS80:HIS88 | THR81:ALA89 | PRO82:ASN90 | TYR83:TYR91 | THR84:SER92 | LYS85:LYS93 | ARG86:ARG94 | ALA87:VAL95 | MET88:MET96 | ALA89:ALA97 | LYS90:ARG98 | GLN91:ASP99 | LEU92:MET100 | ILE93:LEU101 | GLU94:ARG102 | ALA95:VAL103 | MET96:MET104 | GLU97:GLN105 | GLN98:SER106 | LEU99:LEU107 | GLY100:GLY108 | HIS101:HIS109 | VAL102:ARG110 | HIS103:LYS111 | PHE104:PHE112 | ALA105:SER113 | LEU106:VAL114 | ALA107:LEU115 | GLY108:ALA116 | HIS109:HIS117 | ASP110:ASP118 | ARG111:ARG119 | GLY112:GLY120 | ALA113:ALA121 | ARG114:ARG122 | VAL115:VAL123 | SER116:ALA124 | TYR117:HIS125 | ARG118:ARG126 | LEU119:LEU127 | ALA120:ALA128 | LEU121:ALA129 | ASP122:ASP130 | SER123:HIS131 | PRO124:GLY132 | GLY125:ASP133 | ARG126:ALA134 | LEU127:VAL135 | SER128:GLN136 | LYS129:ARG137 | LEU130:MET138 | ALA131:VAL139 | VAL132:LEU140 | LEU133:LEU141 | ASP134:ASP142 | ILE135:ILE143 | LEU136:ALA144 | PRO137:PRO145 | THR138:THR146 | TYR139:LEU147 | GLU140:ALA148 | TYR141:MET149 | TRP142:TYR150 | GLN143:GLU151 | ARG144:GLN152 | MET145:THR153 | ASN146:GLY154 | ARG147:GLU155 | ALA148:ALA156 | TYR149:PHE157 | ALA150:ALA158 | LEU151:ARG159 | LYS152:ALA160 | ILE153:TYR161 | TYR154:TRP162 | HIS155:HIS163 | TRP156:TRP164 | SER157:PHE165 | PHE158:PHE166 | LEU159:LEU167 | ALA160:ILE168 | GLN161:GLN169 | PRO162:PRO170 | ALA163:ALA171 | PRO164:PRO172 | LEU165:LEU173 | PRO166:PRO174 | GLU167:GLU175 | ASN168:ARG176 | LEU169:LEU177 | LEU170:ILE178 | GLY171:ALA179 | GLY172:SER180 | ASP173:ASP181 | PRO174:PRO182 | ASP175:VAL183 | PHE176:ALA184 | TYR177:TYR185 | VAL178:LEU186 | LYS179:ARG187 | ALA180:GLU188 | LYS181:VAL189 | LEU182:MET190 | ALA183:GLY191 | SER184:GLY192 | TRP185:GAP | THR186:GAP | ARG187:ARG193 | ALA188:SER194 | GLY189:ALA195 | ASP190:GLY196 | LEU191:LEU197 | SER192:ALA198 | ALA193:PRO199 | PHE194:PHE200 | ASP195:ASP201 | PRO196:PRO202 | ARG197:ARG203 | ALA198:ALA204 | VAL199:PHE205 | GLU200:ALA206 | HIS201:GLU207 | TYR202:TYR208 | ARG203:SER209 | ILE204:ARG210 | ALA205:ALA211 | PHE206:ALA212 | ALA207:GLY213 | ASP208:LEU214 | PRO209:PRO215 | MET210:GLY216 | ARG211:THR217 | ARG212:ALA218 | HIS213:HIS219 | VAL214:GLY220 | MET215:VAL221 | CYS216:CYS222 | GLU217:GLU223 | ASP218:ASP224 | TYR219:TYR225 | ARG220:ARG226 | ALA221:ALA227 | GLY222:ALA228 | ALA223:ALA229 | TYR224:GLY230 | ALA225:ILE231 | ASP226:ASP232 | PHE227:LEU233 | GLU228:GLU234 | HIS229:HIS235 | ASP230:ASP236 | LYS231:ARG237 | ILE232:ALA238 | ASP233:ASP239 | VAL234:ARG240 | GLU235:ASP241 | ALA236:ALA242 | GLY237:GLY243 | ASN238:ARG244 | LYS239:ARG245 | ILE240:LEU246 | PRO241:ALA247 | VAL242:MET248 | PRO243:PRO249 | MET244:LEU250 | LEU245:MET251 | ALA246:VAL252 | LEU247:LEU253 | TRP248:TRP254 | GLY249:GLY255 | ALA250:GLU256 | SER251:GLU257 | GLY252:GLY258 | ILE253:VAL259 | ALA254:VAL260 | GLN255:HIS261 | SER256:ARG262 | ALA257:CYS263 | ALA258:PHE264 | THR259:LYS265 | PRO260:PRO266 | LEU261:LEU267 | ASP262:ASP268 | VAL263:GLU269 | TRP264:TRP270 | ARG265:ARG271 | LYS266:ARG272 | TRP267:VAL273 | ALA268:ALA274 | SER269:ALA275 | ASP270:ASP276 | VAL271:VAL277 | GLN272:ARG278 | GLY273:GLY279 | ALA274:GLU280 | PRO275:THR281 | ILE276:LEU282 | GLU277:PRO283 | SER278:CYS284 | GLY279:GLY285 | HIS280:HIS286 | PHE281:TYR287 | LEU282:VAL288 | PRO283:ALA289 | GLU284:GLU290 | GLU285:GLU291 | ALA286:ALA292 | PRO287:PRO293 | ASP288:GLU294 | GLN289:ALA295 | THR290:LEU297 | ALA291:ALA298 | GLU292:LYS299 | ALA293:ALA300 | LEU294:LEU301 | VAL295:PRO302 | ARG296:PHE303 | PHE297:LEU304 | PHE298:THR305 | SER299:GLY306 | ALA300:ALA307 | ALA301:ALA308 | PRO302:GLU309	Acid:ASP142 | Base:HIS286 | Nuc:ASP118	ASP118	HIS286	ASP142	ARG119	ARG122	HIS163	TRP164	TYR225	model_1	Functional Analysis: Nucleophile in tight contact with a connected catalytic relay, a near-linear attack angle, and substrate feasibility above the functional floor. (Pass) | Tier: Tier_2A | ID: 44.67%	174.2	0.97	Nuc;Carb1;Carb2;Acid;Stab_H;Stab_W;Stab_Y;Base	49 (Ints) / 13 (HeavyAtoms) = 3.77	(3.0 * 0.95) + (2.0 * 0.01) + (1.5 * 1.00) - (2.5 * 0.00) + (1.0 * 0.93) = 5.31 -> z = (raw - 2.5) / 1.25 = 2.25 -> Sigmoid = 0.9043	[3*1.5] + [7*1.0] + [3*2.5] + [0*2.0] + [29*1.0] + [16*4.0] + [13*2.0] + [0*3.0] + [0*2.5] - [3.3*0.05] = 137.83	1	0	0	0.448	34.04	1	1	0.901	4.84	2.63	2	171.8	1071.5	11.44	119.9	2.11	5.55	0.112	0.243	1	0.81	0.16	0	1.81185	4.94417	3.32863	1	Tier_2A	none	0.621895	TRUE	TRUE	57.41	0	0		44.67	F	FALSE			FALSE		Tier:Tier_2A | Competence:0.556 | Consensus:0.40 | Cons:88.35	geometric_NAC_pose_quality; kinetic_feasibility_deferred_to_QMMM_Step08	PASS	4	83.4404	79.4072	999	81.4238	12.1448	-4.98504	Consensus High
155	1	2400	0002400_89_HQR52483_24_C6O4	HQR52483	24_C6O4	Success	Tier_2A	TRUE	97.11	0.924324	0.882253	0.970696	0.934841	0.888134	162.325	4.0476	168.7	0.48	119.5	2.99	2	0	0.588	8	1	0.917	1	1	0.555	0.903	98.08	0.4	direct	0	101.5	3.6	0.107319	45.3	2.47	3.09	2.85	3.83	2.54	3.25	4.02	3.06	3.31	2.64	TRUE	TRUE	1	1	85	6	20	5	31	14	17	2348	21	21	1	299	62	170	49	38	43	9	9	45.3	673.5	299	4	TRUE	MNDAPLFPGFESRRIATDDAVEIHTLIGGNGPPLLLLHGHPQTHAIWHKVAPALAERFTLVLADLRGYGDSSKPAGTARHENYSKPVMANDMLQVMRTLGHARFRVLAHDRGARVAHRLAADHADAVERMVLLDIAPTLAMYEQTTELFARLYWHWFFLIQPAPLPERLIEADSAAYVHELMGRRHGGLAPFDPRALAEYLRCIALPGAAHGMCEDYRASAGIDLEHDREDRTAGRRVESPLLVLWGEHGVVHHCFRALAEWQRVANDVRGEALPCGHYIPEEAPEALLQHAMPFLTAS	MET1:MET1 | PRO2:ASN2 | ASP3:ASP3 | LEU4:GAP | ALA5:ALA4 | ASP6:PRO5 | LEU7:LEU6 | PHE8:PHE7 | PRO9:PRO8 | GLY10:GLY9 | PHE11:PHE10 | GLY12:GLU11 | SER13:SER12 | GLU14:ARG13 | TRP15:ARG14 | ILE16:ILE15 | ASN17:ALA16 | THR18:THR17 | SER19:ASP18 | SER20:ASP19 | GLY21:ALA20 | ARG22:GLU22 | ILE23:ILE23 | PHE24:HIS24 | ALA25:THR25 | ARG26:LEU26 | VAL27:ILE27 | GLY28:GLY28 | GLY29:GLY29 | ASP30:ASN30 | GLY31:GLY31 | PRO32:PRO32 | PRO33:PRO33 | LEU34:LEU34 | LEU35:LEU35 | LEU36:LEU36 | LEU37:LEU37 | HIS38:HIS38 | GLY39:GLY39 | PHE40:HIS40 | PRO41:PRO41 | GLN42:GLN42 | THR43:THR43 | HIS44:HIS44 | VAL45:ALA45 | MET46:ILE46 | TRP47:TRP47 | HIS48:HIS48 | ARG49:LYS49 | VAL50:VAL50 | ALA51:ALA51 | PRO52:PRO52 | LYS53:ALA53 | LEU54:LEU54 | ALA55:ALA55 | GLU56:GLU56 | ARG57:ARG57 | PHE58:PHE58 | LYS59:THR59 | VAL60:LEU60 | ILE61:VAL61 | VAL62:LEU62 | ALA63:ALA63 | ASP64:ASP64 | LEU65:LEU65 | PRO66:ARG66 | GLY67:GLY67 | TYR68:TYR68 | GLY69:GLY69 | TRP70:ASP70 | SER71:SER71 | ASP72:SER72 | MET73:LYS73 | PRO74:PRO74 | GLU75:ALA75 | SER76:GLY76 | ASP77:THR77 | GLU78:ALA78 | GLN79:ARG79 | HIS80:HIS80 | THR81:GLU81 | PRO82:ASN82 | TYR83:TYR83 | THR84:SER84 | LYS85:LYS85 | ARG86:PRO86 | ALA87:VAL87 | MET88:MET88 | ALA89:ALA89 | LYS90:ASN90 | GLN91:ASP91 | LEU92:MET92 | ILE93:LEU93 | GLU94:GLN94 | ALA95:VAL95 | MET96:MET96 | GLU97:ARG97 | GLN98:THR98 | LEU99:LEU99 | GLY100:GLY100 | HIS101:HIS101 | VAL102:ALA102 | HIS103:ARG103 | PHE104:PHE104 | ALA105:ARG105 | LEU106:VAL106 | ALA107:LEU107 | GLY108:ALA108 | HIS109:HIS109 | ASP110:ASP110 | ARG111:ARG111 | GLY112:GLY112 | ALA113:ALA113 | ARG114:ARG114 | VAL115:VAL115 | SER116:ALA116 | TYR117:HIS117 | ARG118:ARG118 | LEU119:LEU119 | ALA120:ALA120 | LEU121:ALA121 | ASP122:ASP122 | SER123:HIS123 | PRO124:ALA124 | GLY125:ASP125 | ARG126:ALA126 | LEU127:VAL127 | SER128:GLU128 | LYS129:ARG129 | LEU130:MET130 | ALA131:VAL131 | VAL132:LEU132 | LEU133:LEU133 | ASP134:ASP134 | ILE135:ILE135 | LEU136:ALA136 | PRO137:PRO137 | THR138:THR138 | TYR139:LEU139 | GLU140:ALA140 | TYR141:MET141 | TRP142:TYR142 | GLN143:GLU143 | ARG144:GLN144 | MET145:THR145 | ASN146:THR146 | ARG147:GLU147 | ALA148:LEU148 | TYR149:PHE149 | ALA150:ALA150 | LEU151:ARG151 | LYS152:LEU152 | ILE153:TYR153 | TYR154:TRP154 | HIS155:HIS155 | TRP156:TRP156 | SER157:PHE157 | PHE158:PHE158 | LEU159:LEU159 | ALA160:ILE160 | GLN161:GLN161 | PRO162:PRO162 | ALA163:ALA163 | PRO164:PRO164 | LEU165:LEU165 | PRO166:PRO166 | GLU167:GLU167 | ASN168:ARG168 | LEU169:LEU169 | LEU170:ILE170 | GLY171:GLU171 | GLY172:ALA172 | ASP173:ASP173 | PRO174:SER174 | ASP175:ALA175 | PHE176:ALA176 | TYR177:TYR177 | VAL178:VAL178 | LYS179:HIS179 | ALA180:GLU180 | LYS181:LEU181 | LEU182:MET182 | ALA183:GLY183 | SER184:GAP | TRP185:GAP | THR186:ARG184 | ARG187:ARG185 | ALA188:HIS186 | GLY189:GLY187 | ASP190:GLY188 | LEU191:LEU189 | SER192:ALA190 | ALA193:PRO191 | PHE194:PHE192 | ASP195:ASP193 | PRO196:PRO194 | ARG197:ARG195 | ALA198:ALA196 | VAL199:LEU197 | GLU200:ALA198 | HIS201:GLU199 | TYR202:TYR200 | ARG203:LEU201 | ILE204:ARG202 | ALA205:CYS203 | PHE206:ILE204 | ALA207:ALA205 | ASP208:LEU206 | PRO209:PRO207 | MET210:GLY208 | ARG211:ALA209 | ARG212:ALA210 | HIS213:HIS211 | VAL214:GLY212 | MET215:MET213 | CYS216:CYS214 | GLU217:GLU215 | ASP218:ASP216 | TYR219:TYR217 | ARG220:ARG218 | ALA221:ALA219 | GLY222:SER220 | ALA223:ALA221 | TYR224:GLY222 | ALA225:ILE223 | ASP226:ASP224 | PHE227:LEU225 | GLU228:GLU226 | HIS229:HIS227 | ASP230:ASP228 | LYS231:ARG229 | ILE232:GLU230 | ASP233:ASP231 | VAL234:ARG232 | GLU235:THR233 | ALA236:ALA234 | GLY237:GLY235 | ASN238:ARG236 | LYS239:ARG237 | ILE240:VAL238 | PRO241:GLU239 | VAL242:SER240 | PRO243:PRO241 | MET244:LEU242 | LEU245:LEU243 | ALA246:VAL244 | LEU247:LEU245 | TRP248:TRP246 | GLY249:GLY247 | ALA250:GLU248 | SER251:HIS249 | GLY252:GLY250 | ILE253:VAL251 | ALA254:VAL252 | GLN255:HIS253 | SER256:HIS254 | ALA257:CYS255 | ALA258:PHE256 | THR259:ARG257 | PRO260:ALA258 | LEU261:LEU259 | ASP262:ALA260 | VAL263:GLU261 | TRP264:TRP262 | ARG265:GLN263 | LYS266:ARG264 | TRP267:VAL265 | ALA268:ALA266 | SER269:ASN267 | ASP270:ASP268 | VAL271:VAL269 | GLN272:ARG270 | GLY273:GLY271 | ALA274:GLU272 | PRO275:ALA273 | ILE276:LEU274 | GLU277:PRO275 | SER278:CYS276 | GLY279:GLY277 | HIS280:HIS278 | PHE281:TYR279 | LEU282:ILE280 | PRO283:PRO281 | GLU284:GLU282 | GLU285:GLU283 | ALA286:ALA284 | PRO287:PRO285 | ASP288:GLU286 | GLN289:ALA287 | THR290:LEU288 | ALA291:LEU289 | GLU292:GLN290 | ALA293:HIS291 | LEU294:ALA292 | VAL295:MET293 | ARG296:PRO294 | PHE297:PHE295 | PHE298:LEU296 | SER299:THR297 | ALA300:ALA298 | ALA301:SER299 | PRO302:GAP	Acid:ASP134 | Base:HIS278 | Nuc:ASP110	ASP110	HIS278	ASP134	ARG111	ARG114	HIS155	TRP156	TYR217	model_4	Functional Analysis: Nucleophile in tight contact with a connected catalytic relay, a near-linear attack angle, and substrate feasibility above the functional floor. (Pass) | Tier: Tier_2A | ID: 45.3%	168.7	0.99	Nuc;Carb1;Carb2;Acid;Stab_H;Stab_W;Stab_Y;Base	85 (Ints) / 21 (HeavyAtoms) = 4.05	(3.0 * 0.88) + (2.0 * 0.01) + (1.5 * 1.00) - (2.5 * 0.00) + (1.0 * 0.92) = 5.09 -> z = (raw - 2.5) / 1.25 = 2.07 -> Sigmoid = 0.8881	[6*1.5] + [20*1.0] + [5*2.5] + [0*2.0] + [31*1.0] + [14*4.0] + [17*2.0] + [0*3.0] + [0*2.5] - [3.5*0.05] = 162.32	0	0	0	0.548	38.21	1	1	0.853	7.23	2.47	2	164	1071.9	11.26	177.8	2.94	8.33	0.166	0.37	1	0.7	0.289	0	2.19285	4.97217	3.50825	1	Tier_2A	none	0.454014	TRUE	TRUE	62.91	0	2		45.3	F	FALSE			FALSE		Tier:Tier_2A | Competence:0.555 | Consensus:0.40 | Cons:97.11	geometric_NAC_pose_quality; kinetic_feasibility_deferred_to_QMMM_Step08	PASS	4	86.2576	69.6612	999	77.9594	8.85994	16.9462	Consensus High
156	2	4057	0004057_151_MDB5893205_7_PFBA	MDB5893205	7_PFBA	Success	Tier_2A	TRUE	89.32	0.859844	0.946375	0.916949	0.838211	0.897761	140.337	3.9231	176.4	0.16	119.5	1.47	2	0	0.588	8	1	0.926	1	1	0.553	0.829	95.32	0.6	direct	0	122.9	4.4	0.206902	44.67	2.59	2.63	2.79	5.09	2.89	2.6	1.96	2.51	3.36	2.64	TRUE	TRUE	1	1	51	4	7	3	30	15	15	2628	13	13	1	344	80	196	47	39	42	7	7	44.67	641.5	344	2	TRUE	MTPAITVAMNPAMNSTPSPADPTPLFPGFEAVDVATDEGVTIHAITSDRHGKAPPLLMLHGHPQTHALWHKVAPVLARHFTLVLADLRGYGASSKPVGDDDHANYSRRTMARDMLRVMQSLGHQRFSVLAHDRGARVAHRLAADHGDAVERLVLLDIAPTLAMYEQTGEAFARAYWHWFFLIQPAPMPERLIEADPAAYLSEVMGGRSAGLSPFDPRAFEAYNRALQGPGAAHGLCEDYRASASIDLVHDRADRDAGHRLAMPLMVLWGEEGVVHRCFKPLQEWCRVAANVRGETLPCGHYVAEEAPDALLAKALPFLTAELSSLAMTPTSPASPPSSSLEVNT	MET1:MET1 | PRO2:PRO17 | ASP3:SER18 | LEU4:PRO19 | ALA5:ALA20 | ASP6:ASP21 | LEU7:LEU25 | PHE8:PHE26 | PRO9:PRO27 | GLY10:GLY28 | PHE11:PHE29 | GLY12:GLU30 | SER13:ALA31 | GLU14:VAL32 | TRP15:ASP33 | ILE16:VAL34 | ASN17:ALA35 | THR18:THR36 | SER19:ASP37 | SER20:GLU38 | GLY21:GLY39 | ARG22:ALA44 | ILE23:ILE45 | PHE24:THR46 | ALA25:SER47 | ARG26:ASP48 | VAL27:ARG49 | GLY28:HIS50 | GLY29:GLY51 | ASP30:LYS52 | GLY31:ALA53 | PRO32:PRO54 | PRO33:PRO55 | LEU34:LEU56 | LEU35:LEU57 | LEU36:MET58 | LEU37:LEU59 | HIS38:HIS60 | GLY39:GLY61 | PHE40:HIS62 | PRO41:PRO63 | GLN42:GLN64 | THR43:THR65 | HIS44:HIS66 | VAL45:ALA67 | MET46:LEU68 | TRP47:TRP69 | HIS48:HIS70 | ARG49:LYS71 | VAL50:VAL72 | ALA51:ALA73 | PRO52:PRO74 | LYS53:VAL75 | LEU54:LEU76 | ALA55:ALA77 | GLU56:ARG78 | ARG57:HIS79 | PHE58:PHE80 | LYS59:THR81 | VAL60:LEU82 | ILE61:VAL83 | VAL62:LEU84 | ALA63:ALA85 | ASP64:ASP86 | LEU65:LEU87 | PRO66:ARG88 | GLY67:GLY89 | TYR68:TYR90 | GLY69:GLY91 | TRP70:ALA92 | SER71:SER93 | ASP72:SER94 | MET73:LYS95 | PRO74:PRO96 | GLU75:VAL97 | SER76:GLY98 | ASP77:ASP99 | GLU78:ASP100 | GLN79:ASP101 | HIS80:HIS102 | THR81:ALA103 | PRO82:ASN104 | TYR83:TYR105 | THR84:SER106 | LYS85:ARG107 | ARG86:ARG108 | ALA87:THR109 | MET88:MET110 | ALA89:ALA111 | LYS90:ARG112 | GLN91:ASP113 | LEU92:MET114 | ILE93:LEU115 | GLU94:ARG116 | ALA95:VAL117 | MET96:MET118 | GLU97:GLN119 | GLN98:SER120 | LEU99:LEU121 | GLY100:GLY122 | HIS101:HIS123 | VAL102:GLN124 | HIS103:ARG125 | PHE104:PHE126 | ALA105:SER127 | LEU106:VAL128 | ALA107:LEU129 | GLY108:ALA130 | HIS109:HIS131 | ASP110:ASP132 | ARG111:ARG133 | GLY112:GLY134 | ALA113:ALA135 | ARG114:ARG136 | VAL115:VAL137 | SER116:ALA138 | TYR117:HIS139 | ARG118:ARG140 | LEU119:LEU141 | ALA120:ALA142 | LEU121:ALA143 | ASP122:ASP144 | SER123:HIS145 | PRO124:GLY146 | GLY125:ASP147 | ARG126:ALA148 | LEU127:VAL149 | SER128:GLU150 | LYS129:ARG151 | LEU130:LEU152 | ALA131:VAL153 | VAL132:LEU154 | LEU133:LEU155 | ASP134:ASP156 | ILE135:ILE157 | LEU136:ALA158 | PRO137:PRO159 | THR138:THR160 | TYR139:LEU161 | GLU140:ALA162 | TYR141:MET163 | TRP142:TYR164 | GLN143:GLU165 | ARG144:GLN166 | MET145:THR167 | ASN146:GLY168 | ARG147:GLU169 | ALA148:ALA170 | TYR149:PHE171 | ALA150:ALA172 | LEU151:ARG173 | LYS152:ALA174 | ILE153:TYR175 | TYR154:TRP176 | HIS155:HIS177 | TRP156:TRP178 | SER157:PHE179 | PHE158:PHE180 | LEU159:LEU181 | ALA160:ILE182 | GLN161:GLN183 | PRO162:PRO184 | ALA163:ALA185 | PRO164:PRO186 | LEU165:MET187 | PRO166:PRO188 | GLU167:GLU189 | ASN168:ARG190 | LEU169:LEU191 | LEU170:ILE192 | GLY171:GLU193 | GLY172:ALA194 | ASP173:ASP195 | PRO174:PRO196 | ASP175:ALA197 | PHE176:ALA198 | TYR177:TYR199 | VAL178:LEU200 | LYS179:SER201 | ALA180:GLU202 | LYS181:VAL203 | LEU182:MET204 | ALA183:GLY205 | SER184:GLY206 | TRP185:GAP | THR186:GAP | ARG187:ARG207 | ALA188:SER208 | GLY189:ALA209 | ASP190:GLY210 | LEU191:LEU211 | SER192:SER212 | ALA193:PRO213 | PHE194:PHE214 | ASP195:ASP215 | PRO196:PRO216 | ARG197:ARG217 | ALA198:ALA218 | VAL199:PHE219 | GLU200:GLU220 | HIS201:ALA221 | TYR202:TYR222 | ARG203:ASN223 | ILE204:ARG224 | ALA205:ALA225 | PHE206:LEU226 | ALA207:GLN227 | ASP208:GLY228 | PRO209:PRO229 | MET210:GLY230 | ARG211:ALA231 | ARG212:ALA232 | HIS213:HIS233 | VAL214:GLY234 | MET215:LEU235 | CYS216:CYS236 | GLU217:GLU237 | ASP218:ASP238 | TYR219:TYR239 | ARG220:ARG240 | ALA221:ALA241 | GLY222:SER242 | ALA223:ALA243 | TYR224:SER244 | ALA225:ILE245 | ASP226:ASP246 | PHE227:LEU247 | GLU228:VAL248 | HIS229:HIS249 | ASP230:ASP250 | LYS231:ARG251 | ILE232:ALA252 | ASP233:ASP253 | VAL234:ARG254 | GLU235:ASP255 | ALA236:ALA256 | GLY237:GLY257 | ASN238:HIS258 | LYS239:ARG259 | ILE240:LEU260 | PRO241:ALA261 | VAL242:MET262 | PRO243:PRO263 | MET244:LEU264 | LEU245:MET265 | ALA246:VAL266 | LEU247:LEU267 | TRP248:TRP268 | GLY249:GLY269 | ALA250:GLU270 | SER251:GLU271 | GLY252:GLY272 | ILE253:VAL273 | ALA254:VAL274 | GLN255:HIS275 | SER256:ARG276 | ALA257:CYS277 | ALA258:PHE278 | THR259:LYS279 | PRO260:PRO280 | LEU261:LEU281 | ASP262:GLN282 | VAL263:GLU283 | TRP264:TRP284 | ARG265:CYS285 | LYS266:ARG286 | TRP267:VAL287 | ALA268:ALA288 | SER269:ALA289 | ASP270:ASN290 | VAL271:VAL291 | GLN272:ARG292 | GLY273:GLY293 | ALA274:GLU294 | PRO275:THR295 | ILE276:LEU296 | GLU277:PRO297 | SER278:CYS298 | GLY279:GLY299 | HIS280:HIS300 | PHE281:TYR301 | LEU282:VAL302 | PRO283:ALA303 | GLU284:GLU304 | GLU285:GLU305 | ALA286:ALA306 | PRO287:PRO307 | ASP288:ASP308 | GLN289:ALA309 | THR290:THR319 | ALA291:ALA320 | GLU292:GLU321 | ALA293:ALA326 | LEU294:MET327 | VAL295:THR328 | ARG296:PRO329 | PHE297:THR330 | PHE298:SER331 | SER299:PRO332 | ALA300:ALA333 | ALA301:SER334 | PRO302:PRO335	Acid:ASP156 | Base:HIS300 | Nuc:ASP132	ASP132	HIS300	ASP156	ARG133	ARG136	HIS177	TRP178	TYR239	model_1	Functional Analysis: Nucleophile in tight contact with a connected catalytic relay, a near-linear attack angle, and substrate feasibility above the functional floor. (Pass) | Tier: Tier_2A | ID: 44.67%	176.4	0.97	Nuc;Carb1;Carb2;Acid;Stab_H;Stab_W;Stab_Y;Base	51 (Ints) / 13 (HeavyAtoms) = 3.92	(3.0 * 0.95) + (2.0 * 0.01) + (1.5 * 1.00) - (2.5 * 0.00) + (1.0 * 0.86) = 5.22 -> z = (raw - 2.5) / 1.25 = 2.17 -> Sigmoid = 0.8978	[4*1.5] + [7*1.0] + [3*2.5] + [0*2.0] + [30*1.0] + [15*4.0] + [15*2.0] + [0*3.0] + [0*2.5] - [3.3*0.05] = 140.34	1	0	0	0.5	36.35	1	1	0.941	4.85	2.59	2	174.9	1064.6	11.2	117.9	2.11	5.79	0.111	0.258	1	0.81	0.16	0	1.51386	4.87362	3.25561	1	Tier_2A	none	0.665035	TRUE	TRUE	56.21	0	0		44.67	F	FALSE			FALSE		Tier:Tier_2A | Competence:0.553 | Consensus:0.60 | Cons:89.32	geometric_NAC_pose_quality; kinetic_feasibility_deferred_to_QMMM_Step08	PASS	4	71.9094	49.4749	999	60.6921	11.079	4.68914	Consensus High
