## Supplementary material for "Mechanism-guided Discovery of Fluoroacetate Dehalogenase (FAcD) Variants for Enzymatic PFAS Defluorination": https://doi.org/10.5281/zenodo.23318610 (part 368 of 1194)

### Sheet: SS_04_PCA_Figure_Enriched (continued)
	PC1	PC2																																																																																																																																																				← Index
157	1	2821	0002821_105_MCZ2498095_13_PFHpA	MCZ2498095	13_PFHpA	Success	Tier_2A	TRUE	94.67	0.930004	0.925566	0.953574	0.931114	0.898463	164.34	2.6364	162.6	0.73	119.5	1.47	2	0	0.588	8	1	0.866	1	1	0.545	0.814	97.54	1	direct	0	121.6	12.5	0.227968	46.82	2.45	3.24	3.45	4.79	2.34	3.13	3.31	2.67	3.57	2.55	TRUE	TRUE	1	1	58	4	11	3	36	16	20	2419	22	22	1	314	56	191	45	35	37	12	13	46.82	638.5	314	3	TRUE	MNDATPLDALFPGFRHCRIAVENGVEIAATVGGSGPPLLLLHGHPQTRAIWHRVAPALARDHTLVMADLRGYGDSSKPAGSVDHAGYAKRVMARDQLTLMSRLGFERFAVLAHDRGARVAHRLAADHPDAVSRLVLLDIAPTLAMYRQTGEAFARAYWHWFFLIQPAPLPERLIEADPAGYIRDVMGRRSAGLAPFDPRALAEYMRCIALPGAARGMCEDYRAAAGIDLLHDQEDREAFRKLAMPLRVLWGAQGVVHQCFDPLAEWRQVALQVEGQALPCGHYIAEEAPALLLEQVRDFLAQPVTVTVAVAGAA	MET1:MET1 | PRO2:ASN2 | ASP3:ASP3 | LEU4:LEU7 | ALA5:ASP8 | ASP6:ALA9 | LEU7:LEU10 | PHE8:PHE11 | PRO9:PRO12 | GLY10:GLY13 | PHE11:PHE14 | GLY12:ARG15 | SER13:HIS16 | GLU14:CYS17 | TRP15:ARG18 | ILE16:ILE19 | ASN17:ALA20 | THR18:VAL21 | SER19:GLU22 | SER20:ASN23 | GLY21:GLY24 | ARG22:GLU26 | ILE23:ILE27 | PHE24:ALA28 | ALA25:ALA29 | ARG26:THR30 | VAL27:VAL31 | GLY28:GLY32 | GLY29:GLY33 | ASP30:SER34 | GLY31:GLY35 | PRO32:PRO36 | PRO33:PRO37 | LEU34:LEU38 | LEU35:LEU39 | LEU36:LEU40 | LEU37:LEU41 | HIS38:HIS42 | GLY39:GLY43 | PHE40:HIS44 | PRO41:PRO45 | GLN42:GLN46 | THR43:THR47 | HIS44:ARG48 | VAL45:ALA49 | MET46:ILE50 | TRP47:TRP51 | HIS48:HIS52 | ARG49:ARG53 | VAL50:VAL54 | ALA51:ALA55 | PRO52:PRO56 | LYS53:ALA57 | LEU54:LEU58 | ALA55:ALA59 | GLU56:ARG60 | ARG57:ASP61 | PHE58:HIS62 | LYS59:THR63 | VAL60:LEU64 | ILE61:VAL65 | VAL62:MET66 | ALA63:ALA67 | ASP64:ASP68 | LEU65:LEU69 | PRO66:ARG70 | GLY67:GLY71 | TYR68:TYR72 | GLY69:GLY73 | TRP70:ASP74 | SER71:SER75 | ASP72:SER76 | MET73:LYS77 | PRO74:PRO78 | GLU75:ALA79 | SER76:GLY80 | ASP77:SER81 | GLU78:VAL82 | GLN79:ASP83 | HIS80:HIS84 | THR81:ALA85 | PRO82:GLY86 | TYR83:TYR87 | THR84:ALA88 | LYS85:LYS89 | ARG86:ARG90 | ALA87:VAL91 | MET88:MET92 | ALA89:ALA93 | LYS90:ARG94 | GLN91:ASP95 | LEU92:GLN96 | ILE93:LEU97 | GLU94:THR98 | ALA95:LEU99 | MET96:MET100 | GLU97:SER101 | GLN98:ARG102 | LEU99:LEU103 | GLY100:GLY104 | HIS101:PHE105 | VAL102:GLU106 | HIS103:ARG107 | PHE104:PHE108 | ALA105:ALA109 | LEU106:VAL110 | ALA107:LEU111 | GLY108:ALA112 | HIS109:HIS113 | ASP110:ASP114 | ARG111:ARG115 | GLY112:GLY116 | ALA113:ALA117 | ARG114:ARG118 | VAL115:VAL119 | SER116:ALA120 | TYR117:HIS121 | ARG118:ARG122 | LEU119:LEU123 | ALA120:ALA124 | LEU121:ALA125 | ASP122:ASP126 | SER123:HIS127 | PRO124:PRO128 | GLY125:ASP129 | ARG126:ALA130 | LEU127:VAL131 | SER128:SER132 | LYS129:ARG133 | LEU130:LEU134 | ALA131:VAL135 | VAL132:LEU136 | LEU133:LEU137 | ASP134:ASP138 | ILE135:ILE139 | LEU136:ALA140 | PRO137:PRO141 | THR138:THR142 | TYR139:LEU143 | GLU140:ALA144 | TYR141:MET145 | TRP142:TYR146 | GLN143:ARG147 | ARG144:GLN148 | MET145:THR149 | ASN146:GLY150 | ARG147:GLU151 | ALA148:ALA152 | TYR149:PHE153 | ALA150:ALA154 | LEU151:ARG155 | LYS152:ALA156 | ILE153:TYR157 | TYR154:TRP158 | HIS155:HIS159 | TRP156:TRP160 | SER157:PHE161 | PHE158:PHE162 | LEU159:LEU163 | ALA160:ILE164 | GLN161:GLN165 | PRO162:PRO166 | ALA163:ALA167 | PRO164:PRO168 | LEU165:LEU169 | PRO166:PRO170 | GLU167:GLU171 | ASN168:ARG172 | LEU169:LEU173 | LEU170:ILE174 | GLY171:GLU175 | GLY172:ALA176 | ASP173:ASP177 | PRO174:PRO178 | ASP175:ALA179 | PHE176:GLY180 | TYR177:TYR181 | VAL178:ILE182 | LYS179:ARG183 | ALA180:ASP184 | LYS181:VAL185 | LEU182:MET186 | ALA183:GLY187 | SER184:GAP | TRP185:GAP | THR186:ARG188 | ARG187:ARG189 | ALA188:SER190 | GLY189:ALA191 | ASP190:GLY192 | LEU191:LEU193 | SER192:ALA194 | ALA193:PRO195 | PHE194:PHE196 | ASP195:ASP197 | PRO196:PRO198 | ARG197:ARG199 | ALA198:ALA200 | VAL199:LEU201 | GLU200:ALA202 | HIS201:GLU203 | TYR202:TYR204 | ARG203:MET205 | ILE204:ARG206 | ALA205:CYS207 | PHE206:ILE208 | ALA207:ALA209 | ASP208:LEU210 | PRO209:PRO211 | MET210:GLY212 | ARG211:ALA213 | ARG212:ALA214 | HIS213:ARG215 | VAL214:GLY216 | MET215:MET217 | CYS216:CYS218 | GLU217:GLU219 | ASP218:ASP220 | TYR219:TYR221 | ARG220:ARG222 | ALA221:ALA223 | GLY222:ALA224 | ALA223:ALA225 | TYR224:GLY226 | ALA225:ILE227 | ASP226:ASP228 | PHE227:LEU229 | GLU228:LEU230 | HIS229:HIS231 | ASP230:ASP232 | LYS231:GLN233 | ILE232:GLU234 | ASP233:ASP235 | VAL234:ARG236 | GLU235:GLU237 | ALA236:ALA238 | GLY237:PHE239 | ASN238:ARG240 | LYS239:LYS241 | ILE240:LEU242 | PRO241:ALA243 | VAL242:MET244 | PRO243:PRO245 | MET244:LEU246 | LEU245:ARG247 | ALA246:VAL248 | LEU247:LEU249 | TRP248:TRP250 | GLY249:GLY251 | ALA250:ALA252 | SER251:GLN253 | GLY252:GLY254 | ILE253:VAL255 | ALA254:VAL256 | GLN255:HIS257 | SER256:GLN258 | ALA257:CYS259 | ALA258:PHE260 | THR259:ASP261 | PRO260:PRO262 | LEU261:LEU263 | ASP262:ALA264 | VAL263:GLU265 | TRP264:TRP266 | ARG265:ARG267 | LYS266:GLN268 | TRP267:VAL269 | ALA268:ALA270 | SER269:LEU271 | ASP270:GLN272 | VAL271:VAL273 | GLN272:GLU274 | GLY273:GLY275 | ALA274:GLN276 | PRO275:ALA277 | ILE276:LEU278 | GLU277:PRO279 | SER278:CYS280 | GLY279:GLY281 | HIS280:HIS282 | PHE281:TYR283 | LEU282:ILE284 | PRO283:ALA285 | GLU284:GLU286 | GLU285:GLU287 | ALA286:ALA288 | PRO287:PRO289 | ASP288:ALA290 | GLN289:LEU291 | THR290:LEU292 | ALA291:LEU293 | GLU292:GLU294 | ALA293:GLN295 | LEU294:GAP | VAL295:VAL296 | ARG296:ARG297 | PHE297:ASP298 | PHE298:PHE299 | SER299:LEU300 | ALA300:ALA301 | ALA301:GLN302 | PRO302:PRO303	Acid:ASP138 | Base:HIS282 | Nuc:ASP114	ASP114	HIS282	ASP138	ARG115	ARG118	HIS159	TRP160	TYR221	model_3	Functional Analysis: Nucleophile in tight contact with a connected catalytic relay, a near-linear attack angle, and substrate feasibility above the functional floor. (Pass) | Tier: Tier_2A | ID: 46.82%	162.6	0.93	Nuc;Carb1;Carb2;Acid;Stab_H;Stab_W;Stab_Y;Base	58 (Ints) / 22 (HeavyAtoms) = 2.64	(3.0 * 0.93) + (2.0 * 0.01) + (1.5 * 1.00) - (2.5 * 0.00) + (1.0 * 0.93) = 5.23 -> z = (raw - 2.5) / 1.25 = 2.18 -> Sigmoid = 0.8985	[4*1.5] + [11*1.0] + [3*2.5] + [0*2.0] + [36*1.0] + [16*4.0] + [20*2.0] + [0*3.0] + [0*2.5] - [3.2*0.05] = 164.34	2	0	0	0.556	17.05	1	0.955	0.824	8.65	2.45	2	155.4	1077	11.51	194.8	3.03	9.62	0.181	0.418	1	0.77	0.16	0	2.06021	4.63577	3.20222	1	Tier_2A	none	0.581133	TRUE	TRUE	59.14	0	0		46.82	F	FALSE			FALSE		Tier:Tier_2A | Competence:0.545 | Consensus:1.00 | Cons:94.67	geometric_NAC_pose_quality; kinetic_feasibility_deferred_to_QMMM_Step08	PASS	4	80.889	69.9565	999	75.4228	15.5663	5.6177	Consensus High
158	3	11293	0011293_419_WP_440543683_7_PFBA	WP_440543683	7_PFBA	Success	Tier_2A	TRUE	89.53	0.96553	0.950238	0.980114	0.969353	0.906235	162.836	4.0769	169.2	0.5	119.5	1.47	2	0	0.588	8	1	0.915	1	1	0.543	0.835	98.37	1	direct	0	74.1	18.5	0.198079	44.9	2.64	3.47	3.98	5	2.82	3.07	3.11	2.94	2.93	2.45	TRUE	TRUE	1	1	53	3	10	3	33	21	12	2298	13	13	1	296	59	168	42	37	39	7	7	44.9	643.5	296	8	TRUE	MFAEFEPFSAVTDGITIRGVKGGRGPALLLLHGHPQTKAIWHKVAAKLAQSFTVIATDLRGYGDSDKPDGAPDHTNYSKRRMARDQIDVMRALGFERFAVLAHDRGARVAVRMALDHPQSVARLAILDIAPTLAMYEQTSFEFARAYWHWFFLVRPAPFPETLIRSDPDLYLRQTIGARSAGLAPFTNEAYAEYRRCLSDPATAHGICEDYRASIGCDLVDDRASLAAGDQIGCPVLALWGADGVIGKCFDPLHEWRKWASDVEGGALPCGHYIAEEAPDALLERVLPFLRAGMPT	MET1:MET1 | PRO2:GAP | ASP3:GAP | LEU4:GAP | ALA5:GAP | ASP6:GAP | LEU7:GAP | PHE8:PHE2 | PRO9:ALA3 | GLY10:GLU4 | PHE11:PHE5 | GLY12:GLU6 | SER13:PRO7 | GLU14:PHE8 | TRP15:SER9 | ILE16:ALA10 | ASN17:VAL11 | THR18:THR12 | SER19:ASP13 | SER20:GLY14 | GLY21:ILE15 | ARG22:THR16 | ILE23:ILE17 | PHE24:ARG18 | ALA25:GLY19 | ARG26:VAL20 | VAL27:LYS21 | GLY28:GLY22 | GLY29:GLY23 | ASP30:ARG24 | GLY31:GLY25 | PRO32:PRO26 | PRO33:ALA27 | LEU34:LEU28 | LEU35:LEU29 | LEU36:LEU30 | LEU37:LEU31 | HIS38:HIS32 | GLY39:GLY33 | PHE40:HIS34 | PRO41:PRO35 | GLN42:GLN36 | THR43:THR37 | HIS44:LYS38 | VAL45:ALA39 | MET46:ILE40 | TRP47:TRP41 | HIS48:HIS42 | ARG49:LYS43 | VAL50:VAL44 | ALA51:ALA45 | PRO52:ALA46 | LYS53:LYS47 | LEU54:LEU48 | ALA55:ALA49 | GLU56:GLN50 | ARG57:SER51 | PHE58:PHE52 | LYS59:THR53 | VAL60:VAL54 | ILE61:ILE55 | VAL62:ALA56 | ALA63:THR57 | ASP64:ASP58 | LEU65:LEU59 | PRO66:ARG60 | GLY67:GLY61 | TYR68:TYR62 | GLY69:GLY63 | TRP70:ASP64 | SER71:SER65 | ASP72:ASP66 | MET73:LYS67 | PRO74:PRO68 | GLU75:ASP69 | SER76:GLY70 | ASP77:ALA71 | GLU78:PRO72 | GLN79:ASP73 | HIS80:HIS74 | THR81:THR75 | PRO82:ASN76 | TYR83:TYR77 | THR84:SER78 | LYS85:LYS79 | ARG86:ARG80 | ALA87:ARG81 | MET88:MET82 | ALA89:ALA83 | LYS90:ARG84 | GLN91:ASP85 | LEU92:GLN86 | ILE93:ILE87 | GLU94:ASP88 | ALA95:VAL89 | MET96:MET90 | GLU97:ARG91 | GLN98:ALA92 | LEU99:LEU93 | GLY100:GLY94 | HIS101:PHE95 | VAL102:GLU96 | HIS103:ARG97 | PHE104:PHE98 | ALA105:ALA99 | LEU106:VAL100 | ALA107:LEU101 | GLY108:ALA102 | HIS109:HIS103 | ASP110:ASP104 | ARG111:ARG105 | GLY112:GLY106 | ALA113:ALA107 | ARG114:ARG108 | VAL115:VAL109 | SER116:ALA110 | TYR117:VAL111 | ARG118:ARG112 | LEU119:MET113 | ALA120:ALA114 | LEU121:LEU115 | ASP122:ASP116 | SER123:HIS117 | PRO124:PRO118 | GLY125:GLN119 | ARG126:SER120 | LEU127:VAL121 | SER128:ALA122 | LYS129:ARG123 | LEU130:LEU124 | ALA131:ALA125 | VAL132:ILE126 | LEU133:LEU127 | ASP134:ASP128 | ILE135:ILE129 | LEU136:ALA130 | PRO137:PRO131 | THR138:THR132 | TYR139:LEU133 | GLU140:ALA134 | TYR141:MET135 | TRP142:TYR136 | GLN143:GLU137 | ARG144:GLN138 | MET145:THR139 | ASN146:SER140 | ARG147:PHE141 | ALA148:GLU142 | TYR149:PHE143 | ALA150:ALA144 | LEU151:ARG145 | LYS152:ALA146 | ILE153:TYR147 | TYR154:TRP148 | HIS155:HIS149 | TRP156:TRP150 | SER157:PHE151 | PHE158:PHE152 | LEU159:LEU153 | ALA160:VAL154 | GLN161:ARG155 | PRO162:PRO156 | ALA163:ALA157 | PRO164:PRO158 | LEU165:PHE159 | PRO166:PRO160 | GLU167:GLU161 | ASN168:THR162 | LEU169:LEU163 | LEU170:ILE164 | GLY171:ARG165 | GLY172:SER166 | ASP173:ASP167 | PRO174:PRO168 | ASP175:ASP169 | PHE176:LEU170 | TYR177:TYR171 | VAL178:LEU172 | LYS179:ARG173 | ALA180:GLN174 | LYS181:THR175 | LEU182:ILE176 | ALA183:GLY177 | SER184:ALA178 | TRP185:GAP | THR186:GAP | ARG187:ARG179 | ALA188:SER180 | GLY189:ALA181 | ASP190:GLY182 | LEU191:LEU183 | SER192:ALA184 | ALA193:PRO185 | PHE194:PHE186 | ASP195:THR187 | PRO196:ASN188 | ARG197:GLU189 | ALA198:ALA190 | VAL199:TYR191 | GLU200:ALA192 | HIS201:GLU193 | TYR202:TYR194 | ARG203:ARG195 | ILE204:ARG196 | ALA205:CYS197 | PHE206:LEU198 | ALA207:SER199 | ASP208:ASP200 | PRO209:PRO201 | MET210:ALA202 | ARG211:THR203 | ARG212:ALA204 | HIS213:HIS205 | VAL214:GLY206 | MET215:ILE207 | CYS216:CYS208 | GLU217:GLU209 | ASP218:ASP210 | TYR219:TYR211 | ARG220:ARG212 | ALA221:ALA213 | GLY222:SER214 | ALA223:ILE215 | TYR224:GLY216 | ALA225:CYS217 | ASP226:ASP218 | PHE227:LEU219 | GLU228:VAL220 | HIS229:ASP221 | ASP230:ASP222 | LYS231:ARG223 | ILE232:ALA224 | ASP233:SER225 | VAL234:LEU226 | GLU235:ALA227 | ALA236:ALA228 | GLY237:GLY229 | ASN238:ASP230 | LYS239:GLN231 | ILE240:ILE232 | PRO241:GLY233 | VAL242:CYS234 | PRO243:PRO235 | MET244:VAL236 | LEU245:LEU237 | ALA246:ALA238 | LEU247:LEU239 | TRP248:TRP240 | GLY249:GLY241 | ALA250:ALA242 | SER251:ASP243 | GLY252:GLY244 | ILE253:VAL245 | ALA254:ILE246 | GLN255:GLY247 | SER256:LYS248 | ALA257:CYS249 | ALA258:PHE250 | THR259:ASP251 | PRO260:PRO252 | LEU261:LEU253 | ASP262:HIS254 | VAL263:GLU255 | TRP264:TRP256 | ARG265:ARG257 | LYS266:LYS258 | TRP267:TRP259 | ALA268:ALA260 | SER269:SER261 | ASP270:ASP262 | VAL271:VAL263 | GLN272:GLU264 | GLY273:GLY265 | ALA274:GLY266 | PRO275:ALA267 | ILE276:LEU268 | GLU277:PRO269 | SER278:CYS270 | GLY279:GLY271 | HIS280:HIS272 | PHE281:TYR273 | LEU282:ILE274 | PRO283:ALA275 | GLU284:GLU276 | GLU285:GLU277 | ALA286:ALA278 | PRO287:PRO279 | ASP288:ASP280 | GLN289:ALA281 | THR290:LEU282 | ALA291:LEU283 | GLU292:GLU284 | ALA293:ARG285 | LEU294:VAL286 | VAL295:LEU287 | ARG296:PRO288 | PHE297:PHE289 | PHE298:LEU290 | SER299:ARG291 | ALA300:ALA292 | ALA301:GLY293 | PRO302:THR296	Acid:ASP128 | Base:HIS272 | Nuc:ASP104	ASP104	HIS272	ASP128	ARG105	ARG108	HIS149	TRP150	TYR211	model_2	Functional Analysis: Nucleophile in tight contact with a connected catalytic relay, a near-linear attack angle, and substrate feasibility above the functional floor. (Pass) | Tier: Tier_2A | ID: 44.9%	169.2	0.93	Nuc;Carb1;Carb2;Acid;Stab_H;Stab_W;Stab_Y;Base	53 (Ints) / 13 (HeavyAtoms) = 4.08	(3.0 * 0.95) + (2.0 * 0.01) + (1.5 * 1.00) - (2.5 * 0.00) + (1.0 * 0.97) = 5.34 -> z = (raw - 2.5) / 1.25 = 2.27 -> Sigmoid = 0.9062	[3*1.5] + [10*1.0] + [3*2.5] + [0*2.0] + [33*1.0] + [21*4.0] + [12*2.0] + [0*3.0] + [0*2.5] - [3.3*0.05] = 162.84	2	0	0	0.364	38.65	1	1	0.923	4.88	2.64	2	164.7	1051.3	11.43	117.9	2.11	5.69	0.112	0.249	1	0.77	0.16	0	1.61235	4.65867	3.27239	1	Tier_2A	none	0.543433	TRUE	TRUE	59.82	0	0		44.9	F	FALSE			FALSE		Tier:Tier_2A | Competence:0.543 | Consensus:1.00 | Cons:89.53	geometric_NAC_pose_quality; kinetic_feasibility_deferred_to_QMMM_Step08	PASS	4	89.1559	94.7811	39	91.9685	12.859	-5.75478	Consensus High
159	2	32343	0032343_1198_A0A375FWC5_9BURK_24_C6O4	A0A375FWC5_9BURK	24_C6O4	Success	Tier_2A	TRUE	88.51	0.949129	0.926333	0.978259	0.954828	0.90005	205.327	4	163.9	0.68	119.5	2.99	2	0	0.588	8	1	0.851	1	1	0.542	0.806	97.27	0.6	direct	0	104.1	2.1	0.240167	43.15	2.47	2.63	2.82	4.62	2.96	2.45	3.41	2.14	3.86	2.07	TRUE	TRUE	1	1	84	5	13	6	42	22	20	2267	21	21	1	292	59	171	45	33	41	9	9	43.15	614.5	292	10	TRUE	MFEGFTPHRIDCGDVAIHAMAGGQGPALLLLHGHPQTHAIWHKVAPSLARHFTVVAADLRGYGDSGKPPGLPDHANYSKRTMAADQLALMRALGFERFSVLAHDRGARVAHRLALDHPQAVTRLVTLDIAPTLAMYAQTSEAFARAYWHWFFLIRPAPFPETLIEADPALYLRQTMGARSAGLAPFSDAAMAEYLRCLSLPGAAHGLCEDYRASATIDLEHDRADLAAGRMVECEMLALWGEQGAVGQCFRPLDEWRKVARRVRGHALPCGHYIAEEMPERLLEEVLPFLRG	MET1:MET1 | PRO2:GAP | ASP3:GAP | LEU4:GAP | ALA5:GAP | ASP6:GAP | LEU7:GAP | PHE8:PHE2 | PRO9:GLU3 | GLY10:GLY4 | PHE11:PHE5 | GLY12:THR6 | SER13:PRO7 | GLU14:HIS8 | TRP15:ARG9 | ILE16:ILE10 | ASN17:ASP11 | THR18:CYS12 | SER19:GLY13 | SER20:ASP14 | GLY21:VAL15 | ARG22:ALA16 | ILE23:ILE17 | PHE24:HIS18 | ALA25:ALA19 | ARG26:MET20 | VAL27:ALA21 | GLY28:GLY22 | GLY29:GLY23 | ASP30:GLN24 | GLY31:GLY25 | PRO32:PRO26 | PRO33:ALA27 | LEU34:LEU28 | LEU35:LEU29 | LEU36:LEU30 | LEU37:LEU31 | HIS38:HIS32 | GLY39:GLY33 | PHE40:HIS34 | PRO41:PRO35 | GLN42:GLN36 | THR43:THR37 | HIS44:HIS38 | VAL45:ALA39 | MET46:ILE40 | TRP47:TRP41 | HIS48:HIS42 | ARG49:LYS43 | VAL50:VAL44 | ALA51:ALA45 | PRO52:PRO46 | LYS53:SER47 | LEU54:LEU48 | ALA55:ALA49 | GLU56:ARG50 | ARG57:HIS51 | PHE58:PHE52 | LYS59:THR53 | VAL60:VAL54 | ILE61:VAL55 | VAL62:ALA56 | ALA63:ALA57 | ASP64:ASP58 | LEU65:LEU59 | PRO66:ARG60 | GLY67:GLY61 | TYR68:TYR62 | GLY69:GLY63 | TRP70:ASP64 | SER71:SER65 | ASP72:GLY66 | MET73:LYS67 | PRO74:PRO68 | GLU75:PRO69 | SER76:GLY70 | ASP77:LEU71 | GLU78:PRO72 | GLN79:ASP73 | HIS80:HIS74 | THR81:ALA75 | PRO82:ASN76 | TYR83:TYR77 | THR84:SER78 | LYS85:LYS79 | ARG86:ARG80 | ALA87:THR81 | MET88:MET82 | ALA89:ALA83 | LYS90:ALA84 | GLN91:ASP85 | LEU92:GLN86 | ILE93:LEU87 | GLU94:ALA88 | ALA95:LEU89 | MET96:MET90 | GLU97:ARG91 | GLN98:ALA92 | LEU99:LEU93 | GLY100:GLY94 | HIS101:PHE95 | VAL102:GLU96 | HIS103:ARG97 | PHE104:PHE98 | ALA105:SER99 | LEU106:VAL100 | ALA107:LEU101 | GLY108:ALA102 | HIS109:HIS103 | ASP110:ASP104 | ARG111:ARG105 | GLY112:GLY106 | ALA113:ALA107 | ARG114:ARG108 | VAL115:VAL109 | SER116:ALA110 | TYR117:HIS111 | ARG118:ARG112 | LEU119:LEU113 | ALA120:ALA114 | LEU121:LEU115 | ASP122:ASP116 | SER123:HIS117 | PRO124:PRO118 | GLY125:GLN119 | ARG126:ALA120 | LEU127:VAL121 | SER128:THR122 | LYS129:ARG123 | LEU130:LEU124 | ALA131:VAL125 | VAL132:THR126 | LEU133:LEU127 | ASP134:ASP128 | ILE135:ILE129 | LEU136:ALA130 | PRO137:PRO131 | THR138:THR132 | TYR139:LEU133 | GLU140:ALA134 | TYR141:MET135 | TRP142:TYR136 | GLN143:ALA137 | ARG144:GLN138 | MET145:THR139 | ASN146:SER140 | ARG147:GLU141 | ALA148:ALA142 | TYR149:PHE143 | ALA150:ALA144 | LEU151:ARG145 | LYS152:ALA146 | ILE153:TYR147 | TYR154:TRP148 | HIS155:HIS149 | TRP156:TRP150 | SER157:PHE151 | PHE158:PHE152 | LEU159:LEU153 | ALA160:ILE154 | GLN161:ARG155 | PRO162:PRO156 | ALA163:ALA157 | PRO164:PRO158 | LEU165:PHE159 | PRO166:PRO160 | GLU167:GLU161 | ASN168:THR162 | LEU169:LEU163 | LEU170:ILE164 | GLY171:GLU165 | GLY172:ALA166 | ASP173:ASP167 | PRO174:PRO168 | ASP175:ALA169 | PHE176:LEU170 | TYR177:TYR171 | VAL178:LEU172 | LYS179:ARG173 | ALA180:GLN174 | LYS181:THR175 | LEU182:MET176 | ALA183:GLY177 | SER184:ALA178 | TRP185:GAP | THR186:GAP | ARG187:ARG179 | ALA188:SER180 | GLY189:ALA181 | ASP190:GLY182 | LEU191:LEU183 | SER192:ALA184 | ALA193:PRO185 | PHE194:PHE186 | ASP195:SER187 | PRO196:ASP188 | ARG197:ALA189 | ALA198:ALA190 | VAL199:MET191 | GLU200:ALA192 | HIS201:GLU193 | TYR202:TYR194 | ARG203:LEU195 | ILE204:ARG196 | ALA205:CYS197 | PHE206:LEU198 | ALA207:SER199 | ASP208:LEU200 | PRO209:PRO201 | MET210:GLY202 | ARG211:ALA203 | ARG212:ALA204 | HIS213:HIS205 | VAL214:GLY206 | MET215:LEU207 | CYS216:CYS208 | GLU217:GLU209 | ASP218:ASP210 | TYR219:TYR211 | ARG220:ARG212 | ALA221:ALA213 | GLY222:SER214 | ALA223:ALA215 | TYR224:THR216 | ALA225:ILE217 | ASP226:ASP218 | PHE227:LEU219 | GLU228:GLU220 | HIS229:HIS221 | ASP230:ASP222 | LYS231:ARG223 | ILE232:ALA224 | ASP233:ASP225 | VAL234:LEU226 | GLU235:ALA227 | ALA236:ALA228 | GLY237:GLY229 | ASN238:ARG230 | LYS239:MET231 | ILE240:VAL232 | PRO241:GLU233 | VAL242:CYS234 | PRO243:GLU235 | MET244:MET236 | LEU245:LEU237 | ALA246:ALA238 | LEU247:LEU239 | TRP248:TRP240 | GLY249:GLY241 | ALA250:GLU242 | SER251:GLN243 | GLY252:GLY244 | ILE253:ALA245 | ALA254:VAL246 | GLN255:GLY247 | SER256:GLN248 | ALA257:CYS249 | ALA258:PHE250 | THR259:ARG251 | PRO260:PRO252 | LEU261:LEU253 | ASP262:ASP254 | VAL263:GLU255 | TRP264:TRP256 | ARG265:ARG257 | LYS266:LYS258 | TRP267:VAL259 | ALA268:ALA260 | SER269:ARG261 | ASP270:ARG262 | VAL271:VAL263 | GLN272:ARG264 | GLY273:GLY265 | ALA274:HIS266 | PRO275:ALA267 | ILE276:LEU268 | GLU277:PRO269 | SER278:CYS270 | GLY279:GLY271 | HIS280:HIS272 | PHE281:TYR273 | LEU282:ILE274 | PRO283:ALA275 | GLU284:GLU276 | GLU285:GLU277 | ALA286:MET278 | PRO287:PRO279 | ASP288:GLU280 | GLN289:ARG281 | THR290:LEU282 | ALA291:LEU283 | GLU292:GLU284 | ALA293:GLU285 | LEU294:VAL286 | VAL295:LEU287 | ARG296:PRO288 | PHE297:PHE289 | PHE298:LEU290 | SER299:ARG291 | ALA300:GLY292 | ALA301:GAP | PRO302:GAP	Acid:ASP128 | Base:HIS272 | Nuc:ASP104	ASP104	HIS272	ASP128	ARG105	ARG108	HIS149	TRP150	TYR211	model_0	Functional Analysis: Nucleophile in tight contact with a connected catalytic relay, a near-linear attack angle, and substrate feasibility above the functional floor. (Pass) | Tier: Tier_2A | ID: 43.15%	163.9	0.99	Nuc;Carb1;Carb2;Acid;Stab_H;Stab_W;Stab_Y;Base	84 (Ints) / 21 (HeavyAtoms) = 4.00	(3.0 * 0.93) + (2.0 * 0.01) + (1.5 * 1.00) - (2.5 * 0.00) + (1.0 * 0.95) = 5.25 -> z = (raw - 2.5) / 1.25 = 2.20 -> Sigmoid = 0.9000	[5*1.5] + [13*1.0] + [6*2.5] + [0*2.0] + [42*1.0] + [22*4.0] + [20*2.0] + [0*3.0] + [0*2.5] - [3.5*0.05] = 205.33	0	0	0	0.476	37.5	1	0.952	0.908	8.05	2.47	2	157.3	1086	11.71	183.2	3.02	9.07	0.169	0.387	1	0.7	0.289	0	2.13699	4.95467	3.46144	1	Tier_2A	none	0.676962	TRUE	TRUE	55.51	0	2		43.15	F	FALSE			FALSE		Tier:Tier_2A | Competence:0.542 | Consensus:0.60 | Cons:88.51	geometric_NAC_pose_quality; kinetic_feasibility_deferred_to_QMMM_Step08	PASS	4	93.9293	84.8188	999	89.3741	10.5314	17.1367	Consensus High
160	1	15045	0015045_558_MBN9408010_6_PFHxA	MBN9408010	6_PFHxA	Success	Tier_2A	TRUE	89.27	0.953465	0.926271	0.978501	0.960263	0.900356	183.841	3.1579	168.5	0.52	119.5	1.47	2	0	0.588	8	1	0.906	1	1	0.541	0.83	98.29	0.8	direct	0	78.8	22	0.204389	43.64	2.61	3.2	3.73	4.72	2.7	2.83	3.1	2.65	3.25	2.55	TRUE	TRUE	1	1	60	3	10	3	40	21	19	2231	19	19	1	291	58	173	44	31	40	11	11	43.64	621	291	11	TRUE	MTLFKARTIVGEAGALHTLCAGDGPPLLLLHGHPQSHAMWHRVAPVLARHFTVVLMDLRGYGDSCRPPAGEGSEAYSKRAMARDALAVMQAYGFGRFQVLAHDRGARVAHRLAQDFPDAVTRLMLLDIAPTLAMYEHTTQGFATAYWHWFFLIQPPPLPEALIESDPSRYVRSVMGSRHAGLAAFDARALAEYERCAAIAGSAHAMCADYRASAGIDLEHDRADIAAGRRLSQPLRVLWGGKGVVAKHFDVLALWRERAADVSGRALDCGHYIAEEAPDALLAEAMAFLSP	MET1:MET1 | PRO2:GAP | ASP3:GAP | LEU4:GAP | ALA5:GAP | ASP6:GAP | LEU7:GAP | PHE8:GAP | PRO9:THR2 | GLY10:LEU3 | PHE11:PHE4 | GLY12:LYS5 | SER13:ALA6 | GLU14:ARG7 | TRP15:THR8 | ILE16:ILE9 | ASN17:VAL10 | THR18:GLY11 | SER19:GLU12 | SER20:ALA13 | GLY21:GLY14 | ARG22:ALA15 | ILE23:LEU16 | PHE24:HIS17 | ALA25:THR18 | ARG26:LEU19 | VAL27:CYS20 | GLY28:ALA21 | GLY29:GLY22 | ASP30:ASP23 | GLY31:GLY24 | PRO32:PRO25 | PRO33:PRO26 | LEU34:LEU27 | LEU35:LEU28 | LEU36:LEU29 | LEU37:LEU30 | HIS38:HIS31 | GLY39:GLY32 | PHE40:HIS33 | PRO41:PRO34 | GLN42:GLN35 | THR43:SER36 | HIS44:HIS37 | VAL45:ALA38 | MET46:MET39 | TRP47:TRP40 | HIS48:HIS41 | ARG49:ARG42 | VAL50:VAL43 | ALA51:ALA44 | PRO52:PRO45 | LYS53:VAL46 | LEU54:LEU47 | ALA55:ALA48 | GLU56:ARG49 | ARG57:HIS50 | PHE58:PHE51 | LYS59:THR52 | VAL60:VAL53 | ILE61:VAL54 | VAL62:LEU55 | ALA63:MET56 | ASP64:ASP57 | LEU65:LEU58 | PRO66:ARG59 | GLY67:GLY60 | TYR68:TYR61 | GLY69:GLY62 | TRP70:ASP63 | SER71:SER64 | ASP72:CYS65 | MET73:ARG66 | PRO74:PRO67 | GLU75:PRO68 | SER76:ALA69 | ASP77:GLY70 | GLU78:GLU71 | GLN79:GLY72 | HIS80:SER73 | THR81:GLU74 | PRO82:ALA75 | TYR83:TYR76 | THR84:SER77 | LYS85:LYS78 | ARG86:ARG79 | ALA87:ALA80 | MET88:MET81 | ALA89:ALA82 | LYS90:ARG83 | GLN91:ASP84 | LEU92:ALA85 | ILE93:LEU86 | GLU94:ALA87 | ALA95:VAL88 | MET96:MET89 | GLU97:GLN90 | GLN98:ALA91 | LEU99:TYR92 | GLY100:GLY93 | HIS101:PHE94 | VAL102:GLY95 | HIS103:ARG96 | PHE104:PHE97 | ALA105:GLN98 | LEU106:VAL99 | ALA107:LEU100 | GLY108:ALA101 | HIS109:HIS102 | ASP110:ASP103 | ARG111:ARG104 | GLY112:GLY105 | ALA113:ALA106 | ARG114:ARG107 | VAL115:VAL108 | SER116:ALA109 | TYR117:HIS110 | ARG118:ARG111 | LEU119:LEU112 | ALA120:ALA113 | LEU121:GLN114 | ASP122:ASP115 | SER123:PHE116 | PRO124:PRO117 | GLY125:ASP118 | ARG126:ALA119 | LEU127:VAL120 | SER128:THR121 | LYS129:ARG122 | LEU130:LEU123 | ALA131:MET124 | VAL132:LEU125 | LEU133:LEU126 | ASP134:ASP127 | ILE135:ILE128 | LEU136:ALA129 | PRO137:PRO130 | THR138:THR131 | TYR139:LEU132 | GLU140:ALA133 | TYR141:MET134 | TRP142:TYR135 | GLN143:GLU136 | ARG144:HIS137 | MET145:THR138 | ASN146:THR139 | ARG147:GLN140 | ALA148:GLY141 | TYR149:PHE142 | ALA150:ALA143 | LEU151:THR144 | LYS152:ALA145 | ILE153:TYR146 | TYR154:TRP147 | HIS155:HIS148 | TRP156:TRP149 | SER157:PHE150 | PHE158:PHE151 | LEU159:LEU152 | ALA160:ILE153 | GLN161:GLN154 | PRO162:PRO155 | ALA163:PRO156 | PRO164:PRO157 | LEU165:LEU158 | PRO166:PRO159 | GLU167:GLU160 | ASN168:ALA161 | LEU169:LEU162 | LEU170:ILE163 | GLY171:GLU164 | GLY172:SER165 | ASP173:ASP166 | PRO174:PRO167 | ASP175:SER168 | PHE176:ARG169 | TYR177:TYR170 | VAL178:VAL171 | LYS179:ARG172 | ALA180:SER173 | LYS181:VAL174 | LEU182:MET175 | ALA183:GLY176 | SER184:SER177 | TRP185:GAP | THR186:GAP | ARG187:ARG178 | ALA188:HIS179 | GLY189:ALA180 | ASP190:GLY181 | LEU191:LEU182 | SER192:ALA183 | ALA193:ALA184 | PHE194:PHE185 | ASP195:ASP186 | PRO196:ALA187 | ARG197:ARG188 | ALA198:ALA189 | VAL199:LEU190 | GLU200:ALA191 | HIS201:GLU192 | TYR202:TYR193 | ARG203:GLU194 | ILE204:ARG195 | ALA205:CYS196 | PHE206:ALA197 | ALA207:ALA198 | ASP208:ILE199 | PRO209:ALA200 | MET210:GLY201 | ARG211:SER202 | ARG212:ALA203 | HIS213:HIS204 | VAL214:ALA205 | MET215:MET206 | CYS216:CYS207 | GLU217:ALA208 | ASP218:ASP209 | TYR219:TYR210 | ARG220:ARG211 | ALA221:ALA212 | GLY222:SER213 | ALA223:ALA214 | TYR224:GLY215 | ALA225:ILE216 | ASP226:ASP217 | PHE227:LEU218 | GLU228:GLU219 | HIS229:HIS220 | ASP230:ASP221 | LYS231:ARG222 | ILE232:ALA223 | ASP233:ASP224 | VAL234:ILE225 | GLU235:ALA226 | ALA236:ALA227 | GLY237:GLY228 | ASN238:ARG229 | LYS239:ARG230 | ILE240:LEU231 | PRO241:SER232 | VAL242:GLN233 | PRO243:PRO234 | MET244:LEU235 | LEU245:ARG236 | ALA246:VAL237 | LEU247:LEU238 | TRP248:TRP239 | GLY249:GLY240 | ALA250:GLY241 | SER251:LYS242 | GLY252:GLY243 | ILE253:VAL244 | ALA254:VAL245 | GLN255:ALA246 | SER256:LYS247 | ALA257:HIS248 | ALA258:PHE249 | THR259:ASP250 | PRO260:VAL251 | LEU261:LEU252 | ASP262:ALA253 | VAL263:LEU254 | TRP264:TRP255 | ARG265:ARG256 | LYS266:GLU257 | TRP267:ARG258 | ALA268:ALA259 | SER269:ALA260 | ASP270:ASP261 | VAL271:VAL262 | GLN272:SER263 | GLY273:GLY264 | ALA274:ARG265 | PRO275:ALA266 | ILE276:LEU267 | GLU277:ASP268 | SER278:CYS269 | GLY279:GLY270 | HIS280:HIS271 | PHE281:TYR272 | LEU282:ILE273 | PRO283:ALA274 | GLU284:GLU275 | GLU285:GLU276 | ALA286:ALA277 | PRO287:PRO278 | ASP288:ASP279 | GLN289:ALA280 | THR290:LEU281 | ALA291:LEU282 | GLU292:ALA283 | ALA293:GLU284 | LEU294:ALA285 | VAL295:MET286 | ARG296:ALA287 | PHE297:PHE288 | PHE298:LEU289 | SER299:SER290 | ALA300:GAP | ALA301:GAP | PRO302:PRO291	Acid:ASP127 | Base:HIS271 | Nuc:ASP103	ASP103	HIS271	ASP127	ARG104	ARG107	HIS148	TRP149	TYR210	model_1	Functional Analysis: Nucleophile in tight contact with a connected catalytic relay, a near-linear attack angle, and substrate feasibility above the functional floor. (Pass) | Tier: Tier_2A | ID: 43.64%	168.5	0.93	Nuc;Carb1;Carb2;Acid;Stab_H;Stab_W;Stab_Y;Base	60 (Ints) / 19 (HeavyAtoms) = 3.16	(3.0 * 0.93) + (2.0 * 0.01) + (1.5 * 1.00) - (2.5 * 0.00) + (1.0 * 0.95) = 5.25 -> z = (raw - 2.5) / 1.25 = 2.20 -> Sigmoid = 0.9004	[3*1.5] + [10*1.0] + [3*2.5] + [0*2.0] + [40*1.0] + [21*4.0] + [19*2.0] + [0*3.0] + [0*2.5] - [3.2*0.05] = 183.84	2	0	0	0.475	24.87	1	0.947	0.878	7.09	2.61	2	163.8	1088.1	11.34	168.5	2.67	8.11	0.155	0.358	1	0.77	0.16	0	1.37818	4.24142	3.17071	1	Tier_2A	none	0.572182	TRUE	TRUE	58.61	0	0		43.64	F	FALSE			FALSE		Tier:Tier_2A | Competence:0.541 | Consensus:0.80 | Cons:89.27	geometric_NAC_pose_quality; kinetic_feasibility_deferred_to_QMMM_Step08	PASS	4	84.8075	82.4245	999	83.616	10.801	-5.59314	Consensus High
161	2	3354	0003354_125_WP_019427323_6_PFHxA	WP_019427323	6_PFHxA	Success	Tier_2A	TRUE	94.64	0.951693	0.942469	0.979457	0.953999	0.903658	187.837	3.2105	164	0.69	119.5	1.47	2	0	0.588	8	1	0.876	1	1	0.541	0.828	97.05	0.8	direct	0	121.3	18.6	0.207781	44.48	2.51	2.94	3.55	4.75	2.33	2.83	2.84	2.35	3.51	2.53	TRUE	TRUE	1	1	61	3	7	3	43	20	23	2319	19	19	1	303	70	186	40	24	41	11	11	44.48	649	303	3	TRUE	MNHPALPLFPSFAHHLVAVSPGMSISAMVGGQGPALLLLHGHPQTLAIWHKVAPMLAQHFTVVAADLRGYGDSSKPEGGPDHAAYAKRNMAQDMVALMRHLGFARFAVLAHDRGARVAHRLGLDHSQAVSRMALLDIAPTLAMYAQTTEAFARAYWHWFFLIQPQPMPERLIEANPAAYVTEVMGNRSAGLAPFDPRALAEYQRCLALPGAAHGLCEDYRASAGIDLVHDREDIAQGRHLQMPIQVLWGAQGVVQRCFDPLKAWQKVATQVSGQALPCGHYIAEEAPDALLAQVLPFLKPTPA	MET1:MET1 | PRO2:PRO4 | ASP3:ALA5 | LEU4:LEU6 | ALA5:GAP | ASP6:PRO7 | LEU7:LEU8 | PHE8:PHE9 | PRO9:PRO10 | GLY10:SER11 | PHE11:PHE12 | GLY12:ALA13 | SER13:HIS14 | GLU14:HIS15 | TRP15:LEU16 | ILE16:VAL17 | ASN17:ALA18 | THR18:VAL19 | SER19:SER20 | SER20:PRO21 | GLY21:GLY22 | ARG22:SER24 | ILE23:ILE25 | PHE24:SER26 | ALA25:ALA27 | ARG26:MET28 | VAL27:VAL29 | GLY28:GLY30 | GLY29:GLY31 | ASP30:GLN32 | GLY31:GLY33 | PRO32:PRO34 | PRO33:ALA35 | LEU34:LEU36 | LEU35:LEU37 | LEU36:LEU38 | LEU37:LEU39 | HIS38:HIS40 | GLY39:GLY41 | PHE40:HIS42 | PRO41:PRO43 | GLN42:GLN44 | THR43:THR45 | HIS44:LEU46 | VAL45:ALA47 | MET46:ILE48 | TRP47:TRP49 | HIS48:HIS50 | ARG49:LYS51 | VAL50:VAL52 | ALA51:ALA53 | PRO52:PRO54 | LYS53:MET55 | LEU54:LEU56 | ALA55:ALA57 | GLU56:GLN58 | ARG57:HIS59 | PHE58:PHE60 | LYS59:THR61 | VAL60:VAL62 | ILE61:VAL63 | VAL62:ALA64 | ALA63:ALA65 | ASP64:ASP66 | LEU65:LEU67 | PRO66:ARG68 | GLY67:GLY69 | TYR68:TYR70 | GLY69:GLY71 | TRP70:ASP72 | SER71:SER73 | ASP72:SER74 | MET73:LYS75 | PRO74:PRO76 | GLU75:GLU77 | SER76:GLY78 | ASP77:GLY79 | GLU78:PRO80 | GLN79:ASP81 | HIS80:HIS82 | THR81:ALA83 | PRO82:ALA84 | TYR83:TYR85 | THR84:ALA86 | LYS85:LYS87 | ARG86:ARG88 | ALA87:ASN89 | MET88:MET90 | ALA89:ALA91 | LYS90:GLN92 | GLN91:ASP93 | LEU92:MET94 | ILE93:VAL95 | GLU94:ALA96 | ALA95:LEU97 | MET96:MET98 | GLU97:ARG99 | GLN98:HIS100 | LEU99:LEU101 | GLY100:GLY102 | HIS101:PHE103 | VAL102:ALA104 | HIS103:ARG105 | PHE104:PHE106 | ALA105:ALA107 | LEU106:VAL108 | ALA107:LEU109 | GLY108:ALA110 | HIS109:HIS111 | ASP110:ASP112 | ARG111:ARG113 | GLY112:GLY114 | ALA113:ALA115 | ARG114:ARG116 | VAL115:VAL117 | SER116:ALA118 | TYR117:HIS119 | ARG118:ARG120 | LEU119:LEU121 | ALA120:GLY122 | LEU121:LEU123 | ASP122:ASP124 | SER123:HIS125 | PRO124:SER126 | GLY125:GLN127 | ARG126:ALA128 | LEU127:VAL129 | SER128:SER130 | LYS129:ARG131 | LEU130:MET132 | ALA131:ALA133 | VAL132:LEU134 | LEU133:LEU135 | ASP134:ASP136 | ILE135:ILE137 | LEU136:ALA138 | PRO137:PRO139 | THR138:THR140 | TYR139:LEU141 | GLU140:ALA142 | TYR141:MET143 | TRP142:TYR144 | GLN143:ALA145 | ARG144:GLN146 | MET145:THR147 | ASN146:THR148 | ARG147:GLU149 | ALA148:ALA150 | TYR149:PHE151 | ALA150:ALA152 | LEU151:ARG153 | LYS152:ALA154 | ILE153:TYR155 | TYR154:TRP156 | HIS155:HIS157 | TRP156:TRP158 | SER157:PHE159 | PHE158:PHE160 | LEU159:LEU161 | ALA160:ILE162 | GLN161:GLN163 | PRO162:PRO164 | ALA163:GLN165 | PRO164:PRO166 | LEU165:MET167 | PRO166:PRO168 | GLU167:GLU169 | ASN168:ARG170 | LEU169:LEU171 | LEU170:ILE172 | GLY171:GLU173 | GLY172:ALA174 | ASP173:ASN175 | PRO174:PRO176 | ASP175:ALA177 | PHE176:ALA178 | TYR177:TYR179 | VAL178:VAL180 | LYS179:THR181 | ALA180:GLU182 | LYS181:VAL183 | LEU182:MET184 | ALA183:GLY185 | SER184:ASN186 | TRP185:GAP | THR186:GAP | ARG187:ARG187 | ALA188:SER188 | GLY189:ALA189 | ASP190:GLY190 | LEU191:LEU191 | SER192:ALA192 | ALA193:PRO193 | PHE194:PHE194 | ASP195:ASP195 | PRO196:PRO196 | ARG197:ARG197 | ALA198:ALA198 | VAL199:LEU199 | GLU200:ALA200 | HIS201:GLU201 | TYR202:TYR202 | ARG203:GLN203 | ILE204:ARG204 | ALA205:CYS205 | PHE206:LEU206 | ALA207:ALA207 | ASP208:LEU208 | PRO209:PRO209 | MET210:GLY210 | ARG211:ALA211 | ARG212:ALA212 | HIS213:HIS213 | VAL214:GLY214 | MET215:LEU215 | CYS216:CYS216 | GLU217:GLU217 | ASP218:ASP218 | TYR219:TYR219 | ARG220:ARG220 | ALA221:ALA221 | GLY222:SER222 | ALA223:ALA223 | TYR224:GLY224 | ALA225:ILE225 | ASP226:ASP226 | PHE227:LEU227 | GLU228:VAL228 | HIS229:HIS229 | ASP230:ASP230 | LYS231:ARG231 | ILE232:GLU232 | ASP233:ASP233 | VAL234:ILE234 | GLU235:ALA235 | ALA236:GLN236 | GLY237:GLY237 | ASN238:ARG238 | LYS239:HIS239 | ILE240:LEU240 | PRO241:GLN241 | VAL242:MET242 | PRO243:PRO243 | MET244:ILE244 | LEU245:GLN245 | ALA246:VAL246 | LEU247:LEU247 | TRP248:TRP248 | GLY249:GLY249 | ALA250:ALA250 | SER251:GLN251 | GLY252:GLY252 | ILE253:VAL253 | ALA254:VAL254 | GLN255:GLN255 | SER256:ARG256 | ALA257:CYS257 | ALA258:PHE258 | THR259:ASP259 | PRO260:PRO260 | LEU261:LEU261 | ASP262:LYS262 | VAL263:ALA263 | TRP264:TRP264 | ARG265:GLN265 | LYS266:LYS266 | TRP267:VAL267 | ALA268:ALA268 | SER269:THR269 | ASP270:GLN270 | VAL271:VAL271 | GLN272:SER272 | GLY273:GLY273 | ALA274:GLN274 | PRO275:ALA275 | ILE276:LEU276 | GLU277:PRO277 | SER278:CYS278 | GLY279:GLY279 | HIS280:HIS280 | PHE281:TYR281 | LEU282:ILE282 | PRO283:ALA283 | GLU284:GLU284 | GLU285:GLU285 | ALA286:ALA286 | PRO287:PRO287 | ASP288:ASP288 | GLN289:ALA289 | THR290:LEU290 | ALA291:LEU291 | GLU292:ALA292 | ALA293:GLN293 | LEU294:VAL294 | VAL295:LEU295 | ARG296:PRO296 | PHE297:PHE297 | PHE298:LEU298 | SER299:LYS299 | ALA300:PRO300 | ALA301:THR301 | PRO302:PRO302	Acid:ASP136 | Base:HIS280 | Nuc:ASP112	ASP112	HIS280	ASP136	ARG113	ARG116	HIS157	TRP158	TYR219	model_0	Functional Analysis: Nucleophile in tight contact with a connected catalytic relay, a near-linear attack angle, and substrate feasibility above the functional floor. (Pass) | Tier: Tier_2A | ID: 44.48%	164	0.93	Nuc;Carb1;Carb2;Acid;Stab_H;Stab_W;Stab_Y;Base	61 (Ints) / 19 (HeavyAtoms) = 3.21	(3.0 * 0.94) + (2.0 * 0.01) + (1.5 * 1.00) - (2.5 * 0.00) + (1.0 * 0.95) = 5.30 -> z = (raw - 2.5) / 1.25 = 2.24 -> Sigmoid = 0.9037	[3*1.5] + [7*1.0] + [3*2.5] + [0*2.0] + [43*1.0] + [20*4.0] + [23*2.0] + [0*3.0] + [0*2.5] - [3.3*0.05] = 187.84	2	0	0	0.535	25.66	1	1	0.861	7.5	2.51	2	157.4	1084.4	11.53	168.3	2.74	8.51	0.155	0.369	1	0.77	0.16	0	2.01776	4.9984	3.25797	1	Tier_2A	none	0.587691	TRUE	TRUE	58.36	0	0		44.48	F	FALSE			FALSE		Tier:Tier_2A | Competence:0.541 | Consensus:0.80 | Cons:94.64	geometric_NAC_pose_quality; kinetic_feasibility_deferred_to_QMMM_Step08	PASS	4	85.2105	83.8012	999	84.5059	10.7853	-5.70448	Consensus High
162	3	6918	0006918_257_WP_409750268_6_PFHxA	WP_409750268	6_PFHxA	Success	Tier_2A	TRUE	90.22	0.953306	0.938514	0.977653	0.957004	0.902946	196.839	3.2105	175.2	0.23	119.5	1.47	2	0	0.588	8	1	0.913	1	1	0.54	0.854	97.5	0.8	direct	0	78.3	11.5	0.171464	46.15	2.7	3.4	3.71	4.74	2.94	3.03	3.03	2.76	3.25	2.64	TRUE	TRUE	1	1	61	3	8	3	43	24	19	2313	19	19	1	303	69	185	38	26	39	11	11	46.15	661	303	3	TRUE	MNHPALPLFPGFAHHLLEVSPGISISAMVGGQGPGLLLLHGHPQTLAIWHKVAPTLAQHFTVVAADLRGYGDSSKPEGGPDHAAYAKRSMAQDQVRLMQQLGFAGFAVLAHDRGARVAHRLALDHPQVVSRMALLDIAPTLAMYAQTTEAFARAYWHWFFLIQPQPLPERLIAANPAAYVTDVMGNRSAGLAPFDARALAEYQRCLALPGAAHGLCEDYRASAGIDLVHDREDIAQGRRLQLPLQVLWGAQGVVQRCFDPLKEWQKVATQVSGEALPCGHYIAEEAPDALLAKALPFLQGLTA	MET1:MET1 | PRO2:PRO4 | ASP3:ALA5 | LEU4:LEU6 | ALA5:GAP | ASP6:PRO7 | LEU7:LEU8 | PHE8:PHE9 | PRO9:PRO10 | GLY10:GLY11 | PHE11:PHE12 | GLY12:ALA13 | SER13:HIS14 | GLU14:HIS15 | TRP15:LEU16 | ILE16:LEU17 | ASN17:GLU18 | THR18:VAL19 | SER19:SER20 | SER20:PRO21 | GLY21:GLY22 | ARG22:SER24 | ILE23:ILE25 | PHE24:SER26 | ALA25:ALA27 | ARG26:MET28 | VAL27:VAL29 | GLY28:GLY30 | GLY29:GLY31 | ASP30:GLN32 | GLY31:GLY33 | PRO32:PRO34 | PRO33:GLY35 | LEU34:LEU36 | LEU35:LEU37 | LEU36:LEU38 | LEU37:LEU39 | HIS38:HIS40 | GLY39:GLY41 | PHE40:HIS42 | PRO41:PRO43 | GLN42:GLN44 | THR43:THR45 | HIS44:LEU46 | VAL45:ALA47 | MET46:ILE48 | TRP47:TRP49 | HIS48:HIS50 | ARG49:LYS51 | VAL50:VAL52 | ALA51:ALA53 | PRO52:PRO54 | LYS53:THR55 | LEU54:LEU56 | ALA55:ALA57 | GLU56:GLN58 | ARG57:HIS59 | PHE58:PHE60 | LYS59:THR61 | VAL60:VAL62 | ILE61:VAL63 | VAL62:ALA64 | ALA63:ALA65 | ASP64:ASP66 | LEU65:LEU67 | PRO66:ARG68 | GLY67:GLY69 | TYR68:TYR70 | GLY69:GLY71 | TRP70:ASP72 | SER71:SER73 | ASP72:SER74 | MET73:LYS75 | PRO74:PRO76 | GLU75:GLU77 | SER76:GLY78 | ASP77:GLY79 | GLU78:PRO80 | GLN79:ASP81 | HIS80:HIS82 | THR81:ALA83 | PRO82:ALA84 | TYR83:TYR85 | THR84:ALA86 | LYS85:LYS87 | ARG86:ARG88 | ALA87:SER89 | MET88:MET90 | ALA89:ALA91 | LYS90:GLN92 | GLN91:ASP93 | LEU92:GLN94 | ILE93:VAL95 | GLU94:ARG96 | ALA95:LEU97 | MET96:MET98 | GLU97:GLN99 | GLN98:GLN100 | LEU99:LEU101 | GLY100:GLY102 | HIS101:PHE103 | VAL102:ALA104 | HIS103:GLY105 | PHE104:PHE106 | ALA105:ALA107 | LEU106:VAL108 | ALA107:LEU109 | GLY108:ALA110 | HIS109:HIS111 | ASP110:ASP112 | ARG111:ARG113 | GLY112:GLY114 | ALA113:ALA115 | ARG114:ARG116 | VAL115:VAL117 | SER116:ALA118 | TYR117:HIS119 | ARG118:ARG120 | LEU119:LEU121 | ALA120:ALA122 | LEU121:LEU123 | ASP122:ASP124 | SER123:HIS125 | PRO124:PRO126 | GLY125:GLN127 | ARG126:VAL128 | LEU127:VAL129 | SER128:SER130 | LYS129:ARG131 | LEU130:MET132 | ALA131:ALA133 | VAL132:LEU134 | LEU133:LEU135 | ASP134:ASP136 | ILE135:ILE137 | LEU136:ALA138 | PRO137:PRO139 | THR138:THR140 | TYR139:LEU141 | GLU140:ALA142 | TYR141:MET143 | TRP142:TYR144 | GLN143:ALA145 | ARG144:GLN146 | MET145:THR147 | ASN146:THR148 | ARG147:GLU149 | ALA148:ALA150 | TYR149:PHE151 | ALA150:ALA152 | LEU151:ARG153 | LYS152:ALA154 | ILE153:TYR155 | TYR154:TRP156 | HIS155:HIS157 | TRP156:TRP158 | SER157:PHE159 | PHE158:PHE160 | LEU159:LEU161 | ALA160:ILE162 | GLN161:GLN163 | PRO162:PRO164 | ALA163:GLN165 | PRO164:PRO166 | LEU165:LEU167 | PRO166:PRO168 | GLU167:GLU169 | ASN168:ARG170 | LEU169:LEU171 | LEU170:ILE172 | GLY171:ALA173 | GLY172:ALA174 | ASP173:ASN175 | PRO174:PRO176 | ASP175:ALA177 | PHE176:ALA178 | TYR177:TYR179 | VAL178:VAL180 | LYS179:THR181 | ALA180:ASP182 | LYS181:VAL183 | LEU182:MET184 | ALA183:GLY185 | SER184:ASN186 | TRP185:GAP | THR186:GAP | ARG187:ARG187 | ALA188:SER188 | GLY189:ALA189 | ASP190:GLY190 | LEU191:LEU191 | SER192:ALA192 | ALA193:PRO193 | PHE194:PHE194 | ASP195:ASP195 | PRO196:ALA196 | ARG197:ARG197 | ALA198:ALA198 | VAL199:LEU199 | GLU200:ALA200 | HIS201:GLU201 | TYR202:TYR202 | ARG203:GLN203 | ILE204:ARG204 | ALA205:CYS205 | PHE206:LEU206 | ALA207:ALA207 | ASP208:LEU208 | PRO209:PRO209 | MET210:GLY210 | ARG211:ALA211 | ARG212:ALA212 | HIS213:HIS213 | VAL214:GLY214 | MET215:LEU215 | CYS216:CYS216 | GLU217:GLU217 | ASP218:ASP218 | TYR219:TYR219 | ARG220:ARG220 | ALA221:ALA221 | GLY222:SER222 | ALA223:ALA223 | TYR224:GLY224 | ALA225:ILE225 | ASP226:ASP226 | PHE227:LEU227 | GLU228:VAL228 | HIS229:HIS229 | ASP230:ASP230 | LYS231:ARG231 | ILE232:GLU232 | ASP233:ASP233 | VAL234:ILE234 | GLU235:ALA235 | ALA236:GLN236 | GLY237:GLY237 | ASN238:ARG238 | LYS239:ARG239 | ILE240:LEU240 | PRO241:GLN241 | VAL242:LEU242 | PRO243:PRO243 | MET244:LEU244 | LEU245:GLN245 | ALA246:VAL246 | LEU247:LEU247 | TRP248:TRP248 | GLY249:GLY249 | ALA250:ALA250 | SER251:GLN251 | GLY252:GLY252 | ILE253:VAL253 | ALA254:VAL254 | GLN255:GLN255 | SER256:ARG256 | ALA257:CYS257 | ALA258:PHE258 | THR259:ASP259 | PRO260:PRO260 | LEU261:LEU261 | ASP262:LYS262 | VAL263:GLU263 | TRP264:TRP264 | ARG265:GLN265 | LYS266:LYS266 | TRP267:VAL267 | ALA268:ALA268 | SER269:THR269 | ASP270:GLN270 | VAL271:VAL271 | GLN272:SER272 | GLY273:GLY273 | ALA274:GLU274 | PRO275:ALA275 | ILE276:LEU276 | GLU277:PRO277 | SER278:CYS278 | GLY279:GLY279 | HIS280:HIS280 | PHE281:TYR281 | LEU282:ILE282 | PRO283:ALA283 | GLU284:GLU284 | GLU285:GLU285 | ALA286:ALA286 | PRO287:PRO287 | ASP288:ASP288 | GLN289:ALA289 | THR290:LEU291 | ALA291:ALA292 | GLU292:LYS293 | ALA293:ALA294 | LEU294:LEU295 | VAL295:PRO296 | ARG296:PHE297 | PHE297:LEU298 | PHE298:GLN299 | SER299:GLY300 | ALA300:LEU301 | ALA301:THR302 | PRO302:ALA303	Acid:ASP136 | Base:HIS280 | Nuc:ASP112	ASP112	HIS280	ASP136	ARG113	ARG116	HIS157	TRP158	TYR219	model_1	Functional Analysis: Nucleophile in tight contact with a connected catalytic relay, a near-linear attack angle, and substrate feasibility above the functional floor. (Pass) | Tier: Tier_2A | ID: 46.15%	175.2	0.97	Nuc;Carb1;Carb2;Acid;Stab_H;Stab_W;Stab_Y;Base	61 (Ints) / 19 (HeavyAtoms) = 3.21	(3.0 * 0.94) + (2.0 * 0.01) + (1.5 * 1.00) - (2.5 * 0.00) + (1.0 * 0.95) = 5.29 -> z = (raw - 2.5) / 1.25 = 2.23 -> Sigmoid = 0.9029	[3*1.5] + [8*1.0] + [3*2.5] + [0*2.0] + [43*1.0] + [24*4.0] + [19*2.0] + [0*3.0] + [0*2.5] - [3.2*0.05] = 196.84	1	0	0	0.442	25.66	1	0.947	0.865	7.36	2.7	2	173.2	1079.6	11.45	165	2.73	8.42	0.153	0.368	1	0.81	0.16	0	1.67413	4.51935	3.21478	1	Tier_2A	none	0.520421	TRUE	TRUE	60.87	0	0		46.15	F	FALSE			FALSE		Tier:Tier_2A | Competence:0.540 | Consensus:0.80 | Cons:90.22	geometric_NAC_pose_quality; kinetic_feasibility_deferred_to_QMMM_Step08	PASS	4	85.2408	84.0217	999	84.6312	10.8557	-5.7742	Consensus High
163	4	897	0000897_34_RYF08632_6_PFHxA	RYF08632	6_PFHxA	Success	Tier_2A	TRUE	89.39	0.935664	0.940399	0.970708	0.93448	0.90207	142.339	2.4737	173.6	0.3	119.5	1.47	2	0	0.588	8	1	0.903	1	1	0.539	0.825	97.65	0.8	direct	0	79	14.2	0.211818	46.33	2.69	3.36	3.6	4.44	2.61	3.03	3.25	2.58	3.44	2.41	TRUE	TRUE	1	1	47	3	7	4	29	17	12	2387	19	19	1	311	68	187	49	31	48	10	11	46.33	691.5	311	2	TRUE	MPHTSHLASLTGPLFPGFTPHTIATAHGVHIHAVVGGNGPPLLLIHGHPQTHAIWHKVAPALAAHFTLVLVDLRGYGDSAKPAGDALHAGYSKRTMAADLLAVMTHLGHSRFSVLAHDRGARVAHRLGLDHAAAVERMVFLDIAPTLAMYEQTSDAFARAYWHWFFLIQPAPLPERLIEADPAGYVRDVMGRRSAGLAPFDPRALAEYQRCLAMPGTAHGICEDYRAAASIDLEHDRADRDAARHLRMPLLALWGEQGVVHQCFDPLAEWQRVAHDVRGGPLPCGHYIAEEAPDALLQAALPFLRGLSDQA	MET1:MET1 | PRO2:PRO2 | ASP3:HIS3 | LEU4:THR4 | ALA5:SER5 | ASP6:PRO13 | LEU7:LEU14 | PHE8:PHE15 | PRO9:PRO16 | GLY10:GLY17 | PHE11:PHE18 | GLY12:THR19 | SER13:PRO20 | GLU14:HIS21 | TRP15:THR22 | ILE16:ILE23 | ASN17:ALA24 | THR18:THR25 | SER19:ALA26 | SER20:HIS27 | GLY21:GLY28 | ARG22:HIS30 | ILE23:ILE31 | PHE24:HIS32 | ALA25:ALA33 | ARG26:VAL34 | VAL27:VAL35 | GLY28:GLY36 | GLY29:GLY37 | ASP30:ASN38 | GLY31:GLY39 | PRO32:PRO40 | PRO33:PRO41 | LEU34:LEU42 | LEU35:LEU43 | LEU36:LEU44 | LEU37:ILE45 | HIS38:HIS46 | GLY39:GLY47 | PHE40:HIS48 | PRO41:PRO49 | GLN42:GLN50 | THR43:THR51 | HIS44:HIS52 | VAL45:ALA53 | MET46:ILE54 | TRP47:TRP55 | HIS48:HIS56 | ARG49:LYS57 | VAL50:VAL58 | ALA51:ALA59 | PRO52:PRO60 | LYS53:ALA61 | LEU54:LEU62 | ALA55:ALA63 | GLU56:ALA64 | ARG57:HIS65 | PHE58:PHE66 | LYS59:THR67 | VAL60:LEU68 | ILE61:VAL69 | VAL62:LEU70 | ALA63:VAL71 | ASP64:ASP72 | LEU65:LEU73 | PRO66:ARG74 | GLY67:GLY75 | TYR68:TYR76 | GLY69:GLY77 | TRP70:ASP78 | SER71:SER79 | ASP72:ALA80 | MET73:LYS81 | PRO74:PRO82 | GLU75:ALA83 | SER76:GLY84 | ASP77:ASP85 | GLU78:ALA86 | GLN79:LEU87 | HIS80:HIS88 | THR81:ALA89 | PRO82:GLY90 | TYR83:TYR91 | THR84:SER92 | LYS85:LYS93 | ARG86:ARG94 | ALA87:THR95 | MET88:MET96 | ALA89:ALA97 | LYS90:ALA98 | GLN91:ASP99 | LEU92:LEU100 | ILE93:LEU101 | GLU94:ALA102 | ALA95:VAL103 | MET96:MET104 | GLU97:THR105 | GLN98:HIS106 | LEU99:LEU107 | GLY100:GLY108 | HIS101:HIS109 | VAL102:SER110 | HIS103:ARG111 | PHE104:PHE112 | ALA105:SER113 | LEU106:VAL114 | ALA107:LEU115 | GLY108:ALA116 | HIS109:HIS117 | ASP110:ASP118 | ARG111:ARG119 | GLY112:GLY120 | ALA113:ALA121 | ARG114:ARG122 | VAL115:VAL123 | SER116:ALA124 | TYR117:HIS125 | ARG118:ARG126 | LEU119:LEU127 | ALA120:GLY128 | LEU121:LEU129 | ASP122:ASP130 | SER123:HIS131 | PRO124:ALA132 | GLY125:ALA133 | ARG126:ALA134 | LEU127:VAL135 | SER128:GLU136 | LYS129:ARG137 | LEU130:MET138 | ALA131:VAL139 | VAL132:PHE140 | LEU133:LEU141 | ASP134:ASP142 | ILE135:ILE143 | LEU136:ALA144 | PRO137:PRO145 | THR138:THR146 | TYR139:LEU147 | GLU140:ALA148 | TYR141:MET149 | TRP142:TYR150 | GLN143:GLU151 | ARG144:GLN152 | MET145:THR153 | ASN146:SER154 | ARG147:ASP155 | ALA148:ALA156 | TYR149:PHE157 | ALA150:ALA158 | LEU151:ARG159 | LYS152:ALA160 | ILE153:TYR161 | TYR154:TRP162 | HIS155:HIS163 | TRP156:TRP164 | SER157:PHE165 | PHE158:PHE166 | LEU159:LEU167 | ALA160:ILE168 | GLN161:GLN169 | PRO162:PRO170 | ALA163:ALA171 | PRO164:PRO172 | LEU165:LEU173 | PRO166:PRO174 | GLU167:GLU175 | ASN168:ARG176 | LEU169:LEU177 | LEU170:ILE178 | GLY171:GLU179 | GLY172:ALA180 | ASP173:ASP181 | PRO174:PRO182 | ASP175:ALA183 | PHE176:GLY184 | TYR177:TYR185 | VAL178:VAL186 | LYS179:ARG187 | ALA180:ASP188 | LYS181:VAL189 | LEU182:MET190 | ALA183:GLY191 | SER184:GAP | TRP185:GAP | THR186:ARG192 | ARG187:ARG193 | ALA188:SER194 | GLY189:ALA195 | ASP190:GLY196 | LEU191:LEU197 | SER192:ALA198 | ALA193:PRO199 | PHE194:PHE200 | ASP195:ASP201 | PRO196:PRO202 | ARG197:ARG203 | ALA198:ALA204 | VAL199:LEU205 | GLU200:ALA206 | HIS201:GLU207 | TYR202:TYR208 | ARG203:GLN209 | ILE204:ARG210 | ALA205:CYS211 | PHE206:LEU212 | ALA207:ALA213 | ASP208:MET214 | PRO209:PRO215 | MET210:GLY216 | ARG211:THR217 | ARG212:ALA218 | HIS213:HIS219 | VAL214:GLY220 | MET215:ILE221 | CYS216:CYS222 | GLU217:GLU223 | ASP218:ASP224 | TYR219:TYR225 | ARG220:ARG226 | ALA221:ALA227 | GLY222:ALA228 | ALA223:ALA229 | TYR224:SER230 | ALA225:ILE231 | ASP226:ASP232 | PHE227:LEU233 | GLU228:GLU234 | HIS229:HIS235 | ASP230:ASP236 | LYS231:ARG237 | ILE232:ALA238 | ASP233:ASP239 | VAL234:ARG240 | GLU235:ASP241 | ALA236:ALA242 | GLY237:ALA243 | ASN238:ARG244 | LYS239:HIS245 | ILE240:LEU246 | PRO241:ARG247 | VAL242:MET248 | PRO243:PRO249 | MET244:LEU250 | LEU245:LEU251 | ALA246:ALA252 | LEU247:LEU253 | TRP248:TRP254 | GLY249:GLY255 | ALA250:GLU256 | SER251:GLN257 | GLY252:GLY258 | ILE253:VAL259 | ALA254:VAL260 | GLN255:HIS261 | SER256:GLN262 | ALA257:CYS263 | ALA258:PHE264 | THR259:ASP265 | PRO260:PRO266 | LEU261:LEU267 | ASP262:ALA268 | VAL263:GLU269 | TRP264:TRP270 | ARG265:GLN271 | LYS266:ARG272 | TRP267:VAL273 | ALA268:ALA274 | SER269:HIS275 | ASP270:ASP276 | VAL271:VAL277 | GLN272:ARG278 | GLY273:GLY279 | ALA274:GLY280 | PRO275:PRO281 | ILE276:LEU282 | GLU277:PRO283 | SER278:CYS284 | GLY279:GLY285 | HIS280:HIS286 | PHE281:TYR287 | LEU282:ILE288 | PRO283:ALA289 | GLU284:GLU290 | GLU285:GLU291 | ALA286:ALA292 | PRO287:PRO293 | ASP288:ASP294 | GLN289:GLN298 | THR290:ALA299 | ALA291:ALA300 | GLU292:LEU301 | ALA293:PRO302 | LEU294:PHE303 | VAL295:LEU304 | ARG296:ARG305 | PHE297:GLY306 | PHE298:LEU307 | SER299:SER308 | ALA300:ASP309 | ALA301:GLN310 | PRO302:ALA311	Acid:ASP142 | Base:HIS286 | Nuc:ASP118	ASP118	HIS286	ASP142	ARG119	ARG122	HIS163	TRP164	TYR225	model_4	Functional Analysis: Nucleophile in tight contact with a connected catalytic relay, a near-linear attack angle, and substrate feasibility above the functional floor. (Pass) | Tier: Tier_2A | ID: 46.33%	173.6	0.97	Nuc;Carb1;Carb2;Acid;Stab_H;Stab_W;Stab_Y;Base	47 (Ints) / 19 (HeavyAtoms) = 2.47	(3.0 * 0.94) + (2.0 * 0.01) + (1.5 * 1.00) - (2.5 * 0.00) + (1.0 * 0.94) = 5.28 -> z = (raw - 2.5) / 1.25 = 2.22 -> Sigmoid = 0.9021	[3*1.5] + [7*1.0] + [4*2.5] + [0*2.0] + [29*1.0] + [17*4.0] + [12*2.0] + [0*3.0] + [0*2.5] - [3.2*0.05] = 142.34	1	0	0	0.414	14.61	1	0.947	0.825	7.36	2.69	2	171	1075.1	11.53	168.9	2.73	8.43	0.157	0.365	1	0.81	0.16	0	1.77871	4.78692	3.22606	1	Tier_2A	none	0.59723	TRUE	TRUE	58.54	0	0		46.33	F	FALSE			FALSE		Tier:Tier_2A | Competence:0.539 | Consensus:0.80 | Cons:89.39	geometric_NAC_pose_quality; kinetic_feasibility_deferred_to_QMMM_Step08	PASS	4	84.5289	73.2047	999	78.8668	9.82951	13.8513	Consensus High
164	1	895	0000895_34_RYF08632_4_PFNA	RYF08632	4_PFNA	Success	Tier_2A	TRUE	89.36	0.915986	0.901001	0.953828	0.919732	0.891862	184.837	2.0357	176.4	0.17	119.5	1.47	2	0	0.588	8	1	0.908	1	1	0.539	0.824	97.83	0.8	direct	0	81.3	8.9	0.213114	46.33	2.73	3.44	3.55	4.48	2.93	3.1	3.31	2.82	3.31	2.57	TRUE	TRUE	1	1	57	3	7	3	40	23	17	2387	28	28	1	311	68	187	49	31	48	16	17	46.33	691.5	311	2	TRUE	MPHTSHLASLTGPLFPGFTPHTIATAHGVHIHAVVGGNGPPLLLIHGHPQTHAIWHKVAPALAAHFTLVLVDLRGYGDSAKPAGDALHAGYSKRTMAADLLAVMTHLGHSRFSVLAHDRGARVAHRLGLDHAAAVERMVFLDIAPTLAMYEQTSDAFARAYWHWFFLIQPAPLPERLIEADPAGYVRDVMGRRSAGLAPFDPRALAEYQRCLAMPGTAHGICEDYRAAASIDLEHDRADRDAARHLRMPLLALWGEQGVVHQCFDPLAEWQRVAHDVRGGPLPCGHYIAEEAPDALLQAALPFLRGLSDQA	MET1:MET1 | PRO2:PRO2 | ASP3:HIS3 | LEU4:THR4 | ALA5:SER5 | ASP6:PRO13 | LEU7:LEU14 | PHE8:PHE15 | PRO9:PRO16 | GLY10:GLY17 | PHE11:PHE18 | GLY12:THR19 | SER13:PRO20 | GLU14:HIS21 | TRP15:THR22 | ILE16:ILE23 | ASN17:ALA24 | THR18:THR25 | SER19:ALA26 | SER20:HIS27 | GLY21:GLY28 | ARG22:HIS30 | ILE23:ILE31 | PHE24:HIS32 | ALA25:ALA33 | ARG26:VAL34 | VAL27:VAL35 | GLY28:GLY36 | GLY29:GLY37 | ASP30:ASN38 | GLY31:GLY39 | PRO32:PRO40 | PRO33:PRO41 | LEU34:LEU42 | LEU35:LEU43 | LEU36:LEU44 | LEU37:ILE45 | HIS38:HIS46 | GLY39:GLY47 | PHE40:HIS48 | PRO41:PRO49 | GLN42:GLN50 | THR43:THR51 | HIS44:HIS52 | VAL45:ALA53 | MET46:ILE54 | TRP47:TRP55 | HIS48:HIS56 | ARG49:LYS57 | VAL50:VAL58 | ALA51:ALA59 | PRO52:PRO60 | LYS53:ALA61 | LEU54:LEU62 | ALA55:ALA63 | GLU56:ALA64 | ARG57:HIS65 | PHE58:PHE66 | LYS59:THR67 | VAL60:LEU68 | ILE61:VAL69 | VAL62:LEU70 | ALA63:VAL71 | ASP64:ASP72 | LEU65:LEU73 | PRO66:ARG74 | GLY67:GLY75 | TYR68:TYR76 | GLY69:GLY77 | TRP70:ASP78 | SER71:SER79 | ASP72:ALA80 | MET73:LYS81 | PRO74:PRO82 | GLU75:ALA83 | SER76:GLY84 | ASP77:ASP85 | GLU78:ALA86 | GLN79:LEU87 | HIS80:HIS88 | THR81:ALA89 | PRO82:GLY90 | TYR83:TYR91 | THR84:SER92 | LYS85:LYS93 | ARG86:ARG94 | ALA87:THR95 | MET88:MET96 | ALA89:ALA97 | LYS90:ALA98 | GLN91:ASP99 | LEU92:LEU100 | ILE93:LEU101 | GLU94:ALA102 | ALA95:VAL103 | MET96:MET104 | GLU97:THR105 | GLN98:HIS106 | LEU99:LEU107 | GLY100:GLY108 | HIS101:HIS109 | VAL102:SER110 | HIS103:ARG111 | PHE104:PHE112 | ALA105:SER113 | LEU106:VAL114 | ALA107:LEU115 | GLY108:ALA116 | HIS109:HIS117 | ASP110:ASP118 | ARG111:ARG119 | GLY112:GLY120 | ALA113:ALA121 | ARG114:ARG122 | VAL115:VAL123 | SER116:ALA124 | TYR117:HIS125 | ARG118:ARG126 | LEU119:LEU127 | ALA120:GLY128 | LEU121:LEU129 | ASP122:ASP130 | SER123:HIS131 | PRO124:ALA132 | GLY125:ALA133 | ARG126:ALA134 | LEU127:VAL135 | SER128:GLU136 | LYS129:ARG137 | LEU130:MET138 | ALA131:VAL139 | VAL132:PHE140 | LEU133:LEU141 | ASP134:ASP142 | ILE135:ILE143 | LEU136:ALA144 | PRO137:PRO145 | THR138:THR146 | TYR139:LEU147 | GLU140:ALA148 | TYR141:MET149 | TRP142:TYR150 | GLN143:GLU151 | ARG144:GLN152 | MET145:THR153 | ASN146:SER154 | ARG147:ASP155 | ALA148:ALA156 | TYR149:PHE157 | ALA150:ALA158 | LEU151:ARG159 | LYS152:ALA160 | ILE153:TYR161 | TYR154:TRP162 | HIS155:HIS163 | TRP156:TRP164 | SER157:PHE165 | PHE158:PHE166 | LEU159:LEU167 | ALA160:ILE168 | GLN161:GLN169 | PRO162:PRO170 | ALA163:ALA171 | PRO164:PRO172 | LEU165:LEU173 | PRO166:PRO174 | GLU167:GLU175 | ASN168:ARG176 | LEU169:LEU177 | LEU170:ILE178 | GLY171:GLU179 | GLY172:ALA180 | ASP173:ASP181 | PRO174:PRO182 | ASP175:ALA183 | PHE176:GLY184 | TYR177:TYR185 | VAL178:VAL186 | LYS179:ARG187 | ALA180:ASP188 | LYS181:VAL189 | LEU182:MET190 | ALA183:GLY191 | SER184:GAP | TRP185:GAP | THR186:ARG192 | ARG187:ARG193 | ALA188:SER194 | GLY189:ALA195 | ASP190:GLY196 | LEU191:LEU197 | SER192:ALA198 | ALA193:PRO199 | PHE194:PHE200 | ASP195:ASP201 | PRO196:PRO202 | ARG197:ARG203 | ALA198:ALA204 | VAL199:LEU205 | GLU200:ALA206 | HIS201:GLU207 | TYR202:TYR208 | ARG203:GLN209 | ILE204:ARG210 | ALA205:CYS211 | PHE206:LEU212 | ALA207:ALA213 | ASP208:MET214 | PRO209:PRO215 | MET210:GLY216 | ARG211:THR217 | ARG212:ALA218 | HIS213:HIS219 | VAL214:GLY220 | MET215:ILE221 | CYS216:CYS222 | GLU217:GLU223 | ASP218:ASP224 | TYR219:TYR225 | ARG220:ARG226 | ALA221:ALA227 | GLY222:ALA228 | ALA223:ALA229 | TYR224:SER230 | ALA225:ILE231 | ASP226:ASP232 | PHE227:LEU233 | GLU228:GLU234 | HIS229:HIS235 | ASP230:ASP236 | LYS231:ARG237 | ILE232:ALA238 | ASP233:ASP239 | VAL234:ARG240 | GLU235:ASP241 | ALA236:ALA242 | GLY237:ALA243 | ASN238:ARG244 | LYS239:HIS245 | ILE240:LEU246 | PRO241:ARG247 | VAL242:MET248 | PRO243:PRO249 | MET244:LEU250 | LEU245:LEU251 | ALA246:ALA252 | LEU247:LEU253 | TRP248:TRP254 | GLY249:GLY255 | ALA250:GLU256 | SER251:GLN257 | GLY252:GLY258 | ILE253:VAL259 | ALA254:VAL260 | GLN255:HIS261 | SER256:GLN262 | ALA257:CYS263 | ALA258:PHE264 | THR259:ASP265 | PRO260:PRO266 | LEU261:LEU267 | ASP262:ALA268 | VAL263:GLU269 | TRP264:TRP270 | ARG265:GLN271 | LYS266:ARG272 | TRP267:VAL273 | ALA268:ALA274 | SER269:HIS275 | ASP270:ASP276 | VAL271:VAL277 | GLN272:ARG278 | GLY273:GLY279 | ALA274:GLY280 | PRO275:PRO281 | ILE276:LEU282 | GLU277:PRO283 | SER278:CYS284 | GLY279:GLY285 | HIS280:HIS286 | PHE281:TYR287 | LEU282:ILE288 | PRO283:ALA289 | GLU284:GLU290 | GLU285:GLU291 | ALA286:ALA292 | PRO287:PRO293 | ASP288:ASP294 | GLN289:GLN298 | THR290:ALA299 | ALA291:ALA300 | GLU292:LEU301 | ALA293:PRO302 | LEU294:PHE303 | VAL295:LEU304 | ARG296:ARG305 | PHE297:GLY306 | PHE298:LEU307 | SER299:SER308 | ALA300:ASP309 | ALA301:GLN310 | PRO302:ALA311	Acid:ASP142 | Base:HIS286 | Nuc:ASP118	ASP118	HIS286	ASP142	ARG119	ARG122	HIS163	TRP164	TYR225	model_4	Functional Analysis: Nucleophile in tight contact with a connected catalytic relay, a near-linear attack angle, and substrate feasibility above the functional floor. (Pass) | Tier: Tier_2A | ID: 46.33%	176.4	0.97	Nuc;Carb1;Carb2;Acid;Stab_H;Stab_W;Stab_Y;Base	57 (Ints) / 28 (HeavyAtoms) = 2.04	(3.0 * 0.90) + (2.0 * 0.01) + (1.5 * 1.00) - (2.5 * 0.00) + (1.0 * 0.92) = 5.14 -> z = (raw - 2.5) / 1.25 = 2.11 -> Sigmoid = 0.8919	[3*1.5] + [7*1.0] + [3*2.5] + [0*2.0] + [40*1.0] + [23*4.0] + [17*2.0] + [0*3.0] + [0*2.5] - [3.3*0.05] = 184.84	1	0	0	0.425	8.04	0.786	0.786	0.776	10.56	2.73	2	174.9	1072.2	11.52	247.5	3.55	11.58	0.231	0.503	1	0.75	0.16	0.064	1.79555	4.41447	3.26299	1	Tier_2A	none	0.682483	TRUE	TRUE	56.16	0	0		46.33	F	FALSE			FALSE		Tier:Tier_2A | Competence:0.539 | Consensus:0.80 | Cons:89.36	geometric_NAC_pose_quality; kinetic_feasibility_deferred_to_QMMM_Step08	PASS	4	76.0483	58.3029	999	67.1756	9.13097	-2.14666	Consensus High
165	5	20283	0020283_752_WP_187082666_6_PFHxA	WP_187082666	6_PFHxA	Success	Tier_2A	TRUE	87.98	0.960016	0.938004	0.97955	0.965519	0.90332	157.837	2.7895	177.6	0.11	119.5	1.47	2	0	0.588	8	1	0.899	1	1	0.539	0.793	97.64	1	direct	0	72.6	6.8	0.261314	41.98	2.72	2.89	3.14	5.08	2.46	2.68	2.56	3	3.54	2.61	TRUE	TRUE	1	1	53	3	8	3	32	21	11	2276	19	19	1	293	60	169	44	33	37	11	11	41.98	596	293	9	TRUE	MLEGFDTVAVQRGGVSLHARVAGRGEPLLLLHGHPQTHAMWHRVAPTLARQFRVVLLDLRGYGDSGRPEPGTDDIAYSKREMALDAIAVMQSLGHTRFQVLAHDRGARVAHRLAADHPQAVERMLLLDIAPTLAMYRNTSEAFARAYWHWFFLIQPTALPQALIESDPVRFVRSVMGARFAGLAAFAPEALAAYERCIAIPGTAQAICADYRASAGIDLRHDQEDVDAGRRLAQPLRVLWGEHGVVGKCFDVLALWRERAEQVTGRSIACGHYIAEEAPDALLAEATSFFRST	MET1:MET1 | PRO2:GAP | ASP3:GAP | LEU4:GAP | ALA5:GAP | ASP6:GAP | LEU7:GAP | PHE8:LEU2 | PRO9:GLU3 | GLY10:GLY4 | PHE11:PHE5 | GLY12:ASP6 | SER13:THR7 | GLU14:VAL8 | TRP15:ALA9 | ILE16:VAL10 | ASN17:GLN11 | THR18:ARG12 | SER19:GLY13 | SER20:GLY14 | GLY21:VAL15 | ARG22:SER16 | ILE23:LEU17 | PHE24:HIS18 | ALA25:ALA19 | ARG26:ARG20 | VAL27:VAL21 | GLY28:ALA22 | GLY29:GLY23 | ASP30:ARG24 | GLY31:GLY25 | PRO32:GLU26 | PRO33:PRO27 | LEU34:LEU28 | LEU35:LEU29 | LEU36:LEU30 | LEU37:LEU31 | HIS38:HIS32 | GLY39:GLY33 | PHE40:HIS34 | PRO41:PRO35 | GLN42:GLN36 | THR43:THR37 | HIS44:HIS38 | VAL45:ALA39 | MET46:MET40 | TRP47:TRP41 | HIS48:HIS42 | ARG49:ARG43 | VAL50:VAL44 | ALA51:ALA45 | PRO52:PRO46 | LYS53:THR47 | LEU54:LEU48 | ALA55:ALA49 | GLU56:ARG50 | ARG57:GLN51 | PHE58:PHE52 | LYS59:ARG53 | VAL60:VAL54 | ILE61:VAL55 | VAL62:LEU56 | ALA63:LEU57 | ASP64:ASP58 | LEU65:LEU59 | PRO66:ARG60 | GLY67:GLY61 | TYR68:TYR62 | GLY69:GLY63 | TRP70:ASP64 | SER71:SER65 | ASP72:GLY66 | MET73:ARG67 | PRO74:PRO68 | GLU75:GLU69 | SER76:PRO70 | ASP77:GLY71 | GLU78:THR72 | GLN79:ASP73 | HIS80:ASP74 | THR81:ILE75 | PRO82:ALA76 | TYR83:TYR77 | THR84:SER78 | LYS85:LYS79 | ARG86:ARG80 | ALA87:GLU81 | MET88:MET82 | ALA89:ALA83 | LYS90:LEU84 | GLN91:ASP85 | LEU92:ALA86 | ILE93:ILE87 | GLU94:ALA88 | ALA95:VAL89 | MET96:MET90 | GLU97:GLN91 | GLN98:SER92 | LEU99:LEU93 | GLY100:GLY94 | HIS101:HIS95 | VAL102:THR96 | HIS103:ARG97 | PHE104:PHE98 | ALA105:GLN99 | LEU106:VAL100 | ALA107:LEU101 | GLY108:ALA102 | HIS109:HIS103 | ASP110:ASP104 | ARG111:ARG105 | GLY112:GLY106 | ALA113:ALA107 | ARG114:ARG108 | VAL115:VAL109 | SER116:ALA110 | TYR117:HIS111 | ARG118:ARG112 | LEU119:LEU113 | ALA120:ALA114 | LEU121:ALA115 | ASP122:ASP116 | SER123:HIS117 | PRO124:PRO118 | GLY125:GLN119 | ARG126:ALA120 | LEU127:VAL121 | SER128:GLU122 | LYS129:ARG123 | LEU130:MET124 | ALA131:LEU125 | VAL132:LEU126 | LEU133:LEU127 | ASP134:ASP128 | ILE135:ILE129 | LEU136:ALA130 | PRO137:PRO131 | THR138:THR132 | TYR139:LEU133 | GLU140:ALA134 | TYR141:MET135 | TRP142:TYR136 | GLN143:ARG137 | ARG144:ASN138 | MET145:THR139 | ASN146:SER140 | ARG147:GLU141 | ALA148:ALA142 | TYR149:PHE143 | ALA150:ALA144 | LEU151:ARG145 | LYS152:ALA146 | ILE153:TYR147 | TYR154:TRP148 | HIS155:HIS149 | TRP156:TRP150 | SER157:PHE151 | PHE158:PHE152 | LEU159:LEU153 | ALA160:ILE154 | GLN161:GLN155 | PRO162:PRO156 | ALA163:THR157 | PRO164:ALA158 | LEU165:LEU159 | PRO166:PRO160 | GLU167:GLN161 | ASN168:ALA162 | LEU169:LEU163 | LEU170:ILE164 | GLY171:GLU165 | GLY172:SER166 | ASP173:ASP167 | PRO174:PRO168 | ASP175:VAL169 | PHE176:ARG170 | TYR177:PHE171 | VAL178:VAL172 | LYS179:ARG173 | ALA180:SER174 | LYS181:VAL175 | LEU182:MET176 | ALA183:GLY177 | SER184:ALA178 | TRP185:GAP | THR186:GAP | ARG187:ARG179 | ALA188:PHE180 | GLY189:ALA181 | ASP190:GLY182 | LEU191:LEU183 | SER192:ALA184 | ALA193:ALA185 | PHE194:PHE186 | ASP195:ALA187 | PRO196:PRO188 | ARG197:GLU189 | ALA198:ALA190 | VAL199:LEU191 | GLU200:ALA192 | HIS201:ALA193 | TYR202:TYR194 | ARG203:GLU195 | ILE204:ARG196 | ALA205:CYS197 | PHE206:ILE198 | ALA207:ALA199 | ASP208:ILE200 | PRO209:PRO201 | MET210:GLY202 | ARG211:THR203 | ARG212:ALA204 | HIS213:GLN205 | VAL214:ALA206 | MET215:ILE207 | CYS216:CYS208 | GLU217:ALA209 | ASP218:ASP210 | TYR219:TYR211 | ARG220:ARG212 | ALA221:ALA213 | GLY222:SER214 | ALA223:ALA215 | TYR224:GLY216 | ALA225:ILE217 | ASP226:ASP218 | PHE227:LEU219 | GLU228:ARG220 | HIS229:HIS221 | ASP230:ASP222 | LYS231:GLN223 | ILE232:GLU224 | ASP233:ASP225 | VAL234:VAL226 | GLU235:ASP227 | ALA236:ALA228 | GLY237:GLY229 | ASN238:ARG230 | LYS239:ARG231 | ILE240:LEU232 | PRO241:ALA233 | VAL242:GLN234 | PRO243:PRO235 | MET244:LEU236 | LEU245:ARG237 | ALA246:VAL238 | LEU247:LEU239 | TRP248:TRP240 | GLY249:GLY241 | ALA250:GLU242 | SER251:HIS243 | GLY252:GLY244 | ILE253:VAL245 | ALA254:VAL246 | GLN255:GLY247 | SER256:LYS248 | ALA257:CYS249 | ALA258:PHE250 | THR259:ASP251 | PRO260:VAL252 | LEU261:LEU253 | ASP262:ALA254 | VAL263:LEU255 | TRP264:TRP256 | ARG265:ARG257 | LYS266:GLU258 | TRP267:ARG259 | ALA268:ALA260 | SER269:GLU261 | ASP270:GLN262 | VAL271:VAL263 | GLN272:THR264 | GLY273:GLY265 | ALA274:ARG266 | PRO275:SER267 | ILE276:ILE268 | GLU277:ALA269 | SER278:CYS270 | GLY279:GLY271 | HIS280:HIS272 | PHE281:TYR273 | LEU282:ILE274 | PRO283:ALA275 | GLU284:GLU276 | GLU285:GLU277 | ALA286:ALA278 | PRO287:PRO279 | ASP288:ASP280 | GLN289:ALA281 | THR290:LEU282 | ALA291:LEU283 | GLU292:ALA284 | ALA293:GLU285 | LEU294:ALA286 | VAL295:THR287 | ARG296:SER288 | PHE297:PHE289 | PHE298:PHE290 | SER299:ARG291 | ALA300:SER292 | ALA301:THR293 | PRO302:GAP	Acid:ASP128 | Base:HIS272 | Nuc:ASP104	ASP104	HIS272	ASP128	ARG105	ARG108	HIS149	TRP150	TYR211	model_4	Functional Analysis: Nucleophile in tight contact with a connected catalytic relay, a near-linear attack angle, and substrate feasibility above the functional floor. (Pass) | Tier: Tier_2A | ID: 41.98%	177.6	0.97	Nuc;Carb1;Carb2;Acid;Stab_H;Stab_W;Stab_Y;Base	53 (Ints) / 19 (HeavyAtoms) = 2.79	(3.0 * 0.94) + (2.0 * 0.01) + (1.5 * 1.00) - (2.5 * 0.00) + (1.0 * 0.96) = 5.29 -> z = (raw - 2.5) / 1.25 = 2.23 -> Sigmoid = 0.9033	[3*1.5] + [8*1.0] + [3*2.5] + [0*2.0] + [32*1.0] + [21*4.0] + [11*2.0] + [0*3.0] + [0*2.5] - [3.3*0.05] = 157.84	1	0	0	0.344	19.34	1	0.947	0.851	7.33	2.72	2	176.6	1097.2	11.39	171.3	2.72	8.3	0.156	0.364	1	0.81	0.16	0	1.64309	4.94155	3.25831	1	Tier_2A	none	0.502537	TRUE	TRUE	60.41	0	0		41.98	F	FALSE			FALSE		Tier:Tier_2A | Competence:0.539 | Consensus:1.00 | Cons:87.98	geometric_NAC_pose_quality; kinetic_feasibility_deferred_to_QMMM_Step08	PASS	4	86.1296	84.6654	999	85.3975	11.5865	-5.47562	Consensus High
166	4	6919	0006919_257_WP_409750268_7_PFBA	WP_409750268	7_PFBA	Success	Tier_2A	TRUE	90.04	0.94878	0.937182	0.979178	0.951679	0.902339	151.837	3.8462	174.3	0.27	119.5	1.47	2	0	0.588	8	1	0.909	1	1	0.538	0.848	97.21	0.6	direct	0	116.2	10.2	0.179889	46.15	2.72	3.23	3.5	4.8	2.65	2.84	2.86	2.45	3.24	2.54	TRUE	TRUE	1	1	50	3	9	3	31	19	12	2313	13	13	1	303	69	185	38	26	39	7	7	46.15	661	303	3	TRUE	MNHPALPLFPGFAHHLLEVSPGISISAMVGGQGPGLLLLHGHPQTLAIWHKVAPTLAQHFTVVAADLRGYGDSSKPEGGPDHAAYAKRSMAQDQVRLMQQLGFAGFAVLAHDRGARVAHRLALDHPQVVSRMALLDIAPTLAMYAQTTEAFARAYWHWFFLIQPQPLPERLIAANPAAYVTDVMGNRSAGLAPFDARALAEYQRCLALPGAAHGLCEDYRASAGIDLVHDREDIAQGRRLQLPLQVLWGAQGVVQRCFDPLKEWQKVATQVSGEALPCGHYIAEEAPDALLAKALPFLQGLTA	MET1:MET1 | PRO2:PRO4 | ASP3:ALA5 | LEU4:LEU6 | ALA5:GAP | ASP6:PRO7 | LEU7:LEU8 | PHE8:PHE9 | PRO9:PRO10 | GLY10:GLY11 | PHE11:PHE12 | GLY12:ALA13 | SER13:HIS14 | GLU14:HIS15 | TRP15:LEU16 | ILE16:LEU17 | ASN17:GLU18 | THR18:VAL19 | SER19:SER20 | SER20:PRO21 | GLY21:GLY22 | ARG22:SER24 | ILE23:ILE25 | PHE24:SER26 | ALA25:ALA27 | ARG26:MET28 | VAL27:VAL29 | GLY28:GLY30 | GLY29:GLY31 | ASP30:GLN32 | GLY31:GLY33 | PRO32:PRO34 | PRO33:GLY35 | LEU34:LEU36 | LEU35:LEU37 | LEU36:LEU38 | LEU37:LEU39 | HIS38:HIS40 | GLY39:GLY41 | PHE40:HIS42 | PRO41:PRO43 | GLN42:GLN44 | THR43:THR45 | HIS44:LEU46 | VAL45:ALA47 | MET46:ILE48 | TRP47:TRP49 | HIS48:HIS50 | ARG49:LYS51 | VAL50:VAL52 | ALA51:ALA53 | PRO52:PRO54 | LYS53:THR55 | LEU54:LEU56 | ALA55:ALA57 | GLU56:GLN58 | ARG57:HIS59 | PHE58:PHE60 | LYS59:THR61 | VAL60:VAL62 | ILE61:VAL63 | VAL62:ALA64 | ALA63:ALA65 | ASP64:ASP66 | LEU65:LEU67 | PRO66:ARG68 | GLY67:GLY69 | TYR68:TYR70 | GLY69:GLY71 | TRP70:ASP72 | SER71:SER73 | ASP72:SER74 | MET73:LYS75 | PRO74:PRO76 | GLU75:GLU77 | SER76:GLY78 | ASP77:GLY79 | GLU78:PRO80 | GLN79:ASP81 | HIS80:HIS82 | THR81:ALA83 | PRO82:ALA84 | TYR83:TYR85 | THR84:ALA86 | LYS85:LYS87 | ARG86:ARG88 | ALA87:SER89 | MET88:MET90 | ALA89:ALA91 | LYS90:GLN92 | GLN91:ASP93 | LEU92:GLN94 | ILE93:VAL95 | GLU94:ARG96 | ALA95:LEU97 | MET96:MET98 | GLU97:GLN99 | GLN98:GLN100 | LEU99:LEU101 | GLY100:GLY102 | HIS101:PHE103 | VAL102:ALA104 | HIS103:GLY105 | PHE104:PHE106 | ALA105:ALA107 | LEU106:VAL108 | ALA107:LEU109 | GLY108:ALA110 | HIS109:HIS111 | ASP110:ASP112 | ARG111:ARG113 | GLY112:GLY114 | ALA113:ALA115 | ARG114:ARG116 | VAL115:VAL117 | SER116:ALA118 | TYR117:HIS119 | ARG118:ARG120 | LEU119:LEU121 | ALA120:ALA122 | LEU121:LEU123 | ASP122:ASP124 | SER123:HIS125 | PRO124:PRO126 | GLY125:GLN127 | ARG126:VAL128 | LEU127:VAL129 | SER128:SER130 | LYS129:ARG131 | LEU130:MET132 | ALA131:ALA133 | VAL132:LEU134 | LEU133:LEU135 | ASP134:ASP136 | ILE135:ILE137 | LEU136:ALA138 | PRO137:PRO139 | THR138:THR140 | TYR139:LEU141 | GLU140:ALA142 | TYR141:MET143 | TRP142:TYR144 | GLN143:ALA145 | ARG144:GLN146 | MET145:THR147 | ASN146:THR148 | ARG147:GLU149 | ALA148:ALA150 | TYR149:PHE151 | ALA150:ALA152 | LEU151:ARG153 | LYS152:ALA154 | ILE153:TYR155 | TYR154:TRP156 | HIS155:HIS157 | TRP156:TRP158 | SER157:PHE159 | PHE158:PHE160 | LEU159:LEU161 | ALA160:ILE162 | GLN161:GLN163 | PRO162:PRO164 | ALA163:GLN165 | PRO164:PRO166 | LEU165:LEU167 | PRO166:PRO168 | GLU167:GLU169 | ASN168:ARG170 | LEU169:LEU171 | LEU170:ILE172 | GLY171:ALA173 | GLY172:ALA174 | ASP173:ASN175 | PRO174:PRO176 | ASP175:ALA177 | PHE176:ALA178 | TYR177:TYR179 | VAL178:VAL180 | LYS179:THR181 | ALA180:ASP182 | LYS181:VAL183 | LEU182:MET184 | ALA183:GLY185 | SER184:ASN186 | TRP185:GAP | THR186:GAP | ARG187:ARG187 | ALA188:SER188 | GLY189:ALA189 | ASP190:GLY190 | LEU191:LEU191 | SER192:ALA192 | ALA193:PRO193 | PHE194:PHE194 | ASP195:ASP195 | PRO196:ALA196 | ARG197:ARG197 | ALA198:ALA198 | VAL199:LEU199 | GLU200:ALA200 | HIS201:GLU201 | TYR202:TYR202 | ARG203:GLN203 | ILE204:ARG204 | ALA205:CYS205 | PHE206:LEU206 | ALA207:ALA207 | ASP208:LEU208 | PRO209:PRO209 | MET210:GLY210 | ARG211:ALA211 | ARG212:ALA212 | HIS213:HIS213 | VAL214:GLY214 | MET215:LEU215 | CYS216:CYS216 | GLU217:GLU217 | ASP218:ASP218 | TYR219:TYR219 | ARG220:ARG220 | ALA221:ALA221 | GLY222:SER222 | ALA223:ALA223 | TYR224:GLY224 | ALA225:ILE225 | ASP226:ASP226 | PHE227:LEU227 | GLU228:VAL228 | HIS229:HIS229 | ASP230:ASP230 | LYS231:ARG231 | ILE232:GLU232 | ASP233:ASP233 | VAL234:ILE234 | GLU235:ALA235 | ALA236:GLN236 | GLY237:GLY237 | ASN238:ARG238 | LYS239:ARG239 | ILE240:LEU240 | PRO241:GLN241 | VAL242:LEU242 | PRO243:PRO243 | MET244:LEU244 | LEU245:GLN245 | ALA246:VAL246 | LEU247:LEU247 | TRP248:TRP248 | GLY249:GLY249 | ALA250:ALA250 | SER251:GLN251 | GLY252:GLY252 | ILE253:VAL253 | ALA254:VAL254 | GLN255:GLN255 | SER256:ARG256 | ALA257:CYS257 | ALA258:PHE258 | THR259:ASP259 | PRO260:PRO260 | LEU261:LEU261 | ASP262:LYS262 | VAL263:GLU263 | TRP264:TRP264 | ARG265:GLN265 | LYS266:LYS266 | TRP267:VAL267 | ALA268:ALA268 | SER269:THR269 | ASP270:GLN270 | VAL271:VAL271 | GLN272:SER272 | GLY273:GLY273 | ALA274:GLU274 | PRO275:ALA275 | ILE276:LEU276 | GLU277:PRO277 | SER278:CYS278 | GLY279:GLY279 | HIS280:HIS280 | PHE281:TYR281 | LEU282:ILE282 | PRO283:ALA283 | GLU284:GLU284 | GLU285:GLU285 | ALA286:ALA286 | PRO287:PRO287 | ASP288:ASP288 | GLN289:ALA289 | THR290:LEU291 | ALA291:ALA292 | GLU292:LYS293 | ALA293:ALA294 | LEU294:LEU295 | VAL295:PRO296 | ARG296:PHE297 | PHE297:LEU298 | PHE298:GLN299 | SER299:GLY300 | ALA300:LEU301 | ALA301:THR302 | PRO302:ALA303	Acid:ASP136 | Base:HIS280 | Nuc:ASP112	ASP112	HIS280	ASP136	ARG113	ARG116	HIS157	TRP158	TYR219	model_1	Functional Analysis: Nucleophile in tight contact with a connected catalytic relay, a near-linear attack angle, and substrate feasibility above the functional floor. (Pass) | Tier: Tier_2A | ID: 46.15%	174.3	0.97	Nuc;Carb1;Carb2;Acid;Stab_H;Stab_W;Stab_Y;Base	50 (Ints) / 13 (HeavyAtoms) = 3.85	(3.0 * 0.94) + (2.0 * 0.01) + (1.5 * 1.00) - (2.5 * 0.00) + (1.0 * 0.95) = 5.28 -> z = (raw - 2.5) / 1.25 = 2.22 -> Sigmoid = 0.9023	[3*1.5] + [9*1.0] + [3*2.5] + [0*2.0] + [31*1.0] + [19*4.0] + [12*2.0] + [0*3.0] + [0*2.5] - [3.3*0.05] = 151.84	1	0	0	0.387	35.19	1	1	0.888	4.85	2.72	2	171.9	1071.2	11.44	117.1	2.1	5.82	0.109	0.254	1	0.81	0.16	0	1.50101	4.71852	3.26849	1	Tier_2A	none	0.507439	TRUE	TRUE	61.29	0	0		46.15	F	FALSE			FALSE		Tier:Tier_2A | Competence:0.538 | Consensus:0.60 | Cons:90.04	geometric_NAC_pose_quality; kinetic_feasibility_deferred_to_QMMM_Step08	PASS	4	85.6326	85.1481	999	85.3903	12.6425	-5.61869	Consensus High
167	2	661	0000661_25_WP_293994420_13_PFHpA	WP_293994420	13_PFHpA	Success	Tier_2A	TRUE	89.19	0.9321	0.935632	0.962463	0.931217	0.900796	169.838	2.5455	172.3	0.36	119.5	1.47	2	0	0.588	8	1	0.911	1	1	0.538	0.821	97.44	1	direct	0	80.3	12.8	0.218021	45.64	2.72	3.25	3.41	4.7	2.86	2.71	3.27	2.76	3.02	2.5	TRUE	TRUE	1	1	56	3	10	3	36	20	16	2393	22	22	1	307	63	177	49	37	42	12	13	45.64	687	307	4	TRUE	MPSTPLFPGFATRSLPTDDGVQIHACLGGQGPALLLLHGHPQTHAIWHRVAPTLATHFTLVMADLRGYGASSKPPGDADHANYSKRTMARDLLRLMQALGHDRFDVLAHDRGARVAHRLGMDHPEAVRRLVLLDIAPTLAMYEQTSDTFARAYWHWFFLIQPAPLPERLIEADPAAYLRDVMGRRSAGLAPFDPRALAAYEHGLRQPGAAHGLCEDYRAAAGIDLDHDRADRDAGRRLSMPLLALWGEEGVVHRCFEPLREWQRVADDVRGGPLPCGHYIAEEAPEVLLAHVLLFLGNPLHSLTTDL	MET1:MET1 | PRO2:PRO2 | ASP3:SER3 | LEU4:GAP | ALA5:THR4 | ASP6:PRO5 | LEU7:LEU6 | PHE8:PHE7 | PRO9:PRO8 | GLY10:GLY9 | PHE11:PHE10 | GLY12:ALA11 | SER13:THR12 | GLU14:ARG13 | TRP15:SER14 | ILE16:LEU15 | ASN17:PRO16 | THR18:THR17 | SER19:ASP18 | SER20:ASP19 | GLY21:GLY20 | ARG22:GLN22 | ILE23:ILE23 | PHE24:HIS24 | ALA25:ALA25 | ARG26:CYS26 | VAL27:LEU27 | GLY28:GLY28 | GLY29:GLY29 | ASP30:GLN30 | GLY31:GLY31 | PRO32:PRO32 | PRO33:ALA33 | LEU34:LEU34 | LEU35:LEU35 | LEU36:LEU36 | LEU37:LEU37 | HIS38:HIS38 | GLY39:GLY39 | PHE40:HIS40 | PRO41:PRO41 | GLN42:GLN42 | THR43:THR43 | HIS44:HIS44 | VAL45:ALA45 | MET46:ILE46 | TRP47:TRP47 | HIS48:HIS48 | ARG49:ARG49 | VAL50:VAL50 | ALA51:ALA51 | PRO52:PRO52 | LYS53:THR53 | LEU54:LEU54 | ALA55:ALA55 | GLU56:THR56 | ARG57:HIS57 | PHE58:PHE58 | LYS59:THR59 | VAL60:LEU60 | ILE61:VAL61 | VAL62:MET62 | ALA63:ALA63 | ASP64:ASP64 | LEU65:LEU65 | PRO66:ARG66 | GLY67:GLY67 | TYR68:TYR68 | GLY69:GLY69 | TRP70:ALA70 | SER71:SER71 | ASP72:SER72 | MET73:LYS73 | PRO74:PRO74 | GLU75:PRO75 | SER76:GLY76 | ASP77:ASP77 | GLU78:ALA78 | GLN79:ASP79 | HIS80:HIS80 | THR81:ALA81 | PRO82:ASN82 | TYR83:TYR83 | THR84:SER84 | LYS85:LYS85 | ARG86:ARG86 | ALA87:THR87 | MET88:MET88 | ALA89:ALA89 | LYS90:ARG90 | GLN91:ASP91 | LEU92:LEU92 | ILE93:LEU93 | GLU94:ARG94 | ALA95:LEU95 | MET96:MET96 | GLU97:GLN97 | GLN98:ALA98 | LEU99:LEU99 | GLY100:GLY100 | HIS101:HIS101 | VAL102:ASP102 | HIS103:ARG103 | PHE104:PHE104 | ALA105:ASP105 | LEU106:VAL106 | ALA107:LEU107 | GLY108:ALA108 | HIS109:HIS109 | ASP110:ASP110 | ARG111:ARG111 | GLY112:GLY112 | ALA113:ALA113 | ARG114:ARG114 | VAL115:VAL115 | SER116:ALA116 | TYR117:HIS117 | ARG118:ARG118 | LEU119:LEU119 | ALA120:GLY120 | LEU121:MET121 | ASP122:ASP122 | SER123:HIS123 | PRO124:PRO124 | GLY125:GLU125 | ARG126:ALA126 | LEU127:VAL127 | SER128:ARG128 | LYS129:ARG129 | LEU130:LEU130 | ALA131:VAL131 | VAL132:LEU132 | LEU133:LEU133 | ASP134:ASP134 | ILE135:ILE135 | LEU136:ALA136 | PRO137:PRO137 | THR138:THR138 | TYR139:LEU139 | GLU140:ALA140 | TYR141:MET141 | TRP142:TYR142 | GLN143:GLU143 | ARG144:GLN144 | MET145:THR145 | ASN146:SER146 | ARG147:ASP147 | ALA148:THR148 | TYR149:PHE149 | ALA150:ALA150 | LEU151:ARG151 | LYS152:ALA152 | ILE153:TYR153 | TYR154:TRP154 | HIS155:HIS155 | TRP156:TRP156 | SER157:PHE157 | PHE158:PHE158 | LEU159:LEU159 | ALA160:ILE160 | GLN161:GLN161 | PRO162:PRO162 | ALA163:ALA163 | PRO164:PRO164 | LEU165:LEU165 | PRO166:PRO166 | GLU167:GLU167 | ASN168:ARG168 | LEU169:LEU169 | LEU170:ILE170 | GLY171:GLU171 | GLY172:ALA172 | ASP173:ASP173 | PRO174:PRO174 | ASP175:ALA175 | PHE176:ALA176 | TYR177:TYR177 | VAL178:LEU178 | LYS179:ARG179 | ALA180:ASP180 | LYS181:VAL181 | LEU182:MET182 | ALA183:GLY183 | SER184:GAP | TRP185:GAP | THR186:ARG184 | ARG187:ARG185 | ALA188:SER186 | GLY189:ALA187 | ASP190:GLY188 | LEU191:LEU189 | SER192:ALA190 | ALA193:PRO191 | PHE194:PHE192 | ASP195:ASP193 | PRO196:PRO194 | ARG197:ARG195 | ALA198:ALA196 | VAL199:LEU197 | GLU200:ALA198 | HIS201:ALA199 | TYR202:TYR200 | ARG203:GLU201 | ILE204:HIS202 | ALA205:GLY203 | PHE206:LEU204 | ALA207:ARG205 | ASP208:GLN206 | PRO209:PRO207 | MET210:GLY208 | ARG211:ALA209 | ARG212:ALA210 | HIS213:HIS211 | VAL214:GLY212 | MET215:LEU213 | CYS216:CYS214 | GLU217:GLU215 | ASP218:ASP216 | TYR219:TYR217 | ARG220:ARG218 | ALA221:ALA219 | GLY222:ALA220 | ALA223:ALA221 | TYR224:GLY222 | ALA225:ILE223 | ASP226:ASP224 | PHE227:LEU225 | GLU228:ASP226 | HIS229:HIS227 | ASP230:ASP228 | LYS231:ARG229 | ILE232:ALA230 | ASP233:ASP231 | VAL234:ARG232 | GLU235:ASP233 | ALA236:ALA234 | GLY237:GLY235 | ASN238:ARG236 | LYS239:ARG237 | ILE240:LEU238 | PRO241:SER239 | VAL242:MET240 | PRO243:PRO241 | MET244:LEU242 | LEU245:LEU243 | ALA246:ALA244 | LEU247:LEU245 | TRP248:TRP246 | GLY249:GLY247 | ALA250:GLU248 | SER251:GLU249 | GLY252:GLY250 | ILE253:VAL251 | ALA254:VAL252 | GLN255:HIS253 | SER256:ARG254 | ALA257:CYS255 | ALA258:PHE256 | THR259:GLU257 | PRO260:PRO258 | LEU261:LEU259 | ASP262:ARG260 | VAL263:GLU261 | TRP264:TRP262 | ARG265:GLN263 | LYS266:ARG264 | TRP267:VAL265 | ALA268:ALA266 | SER269:ASP267 | ASP270:ASP268 | VAL271:VAL269 | GLN272:ARG270 | GLY273:GLY271 | ALA274:GLY272 | PRO275:PRO273 | ILE276:LEU274 | GLU277:PRO275 | SER278:CYS276 | GLY279:GLY277 | HIS280:HIS278 | PHE281:TYR279 | LEU282:ILE280 | PRO283:ALA281 | GLU284:GLU282 | GLU285:GLU283 | ALA286:ALA284 | PRO287:PRO285 | ASP288:GAP | GLN289:GLU286 | THR290:VAL287 | ALA291:LEU288 | GLU292:LEU289 | ALA293:ALA290 | LEU294:HIS291 | VAL295:VAL292 | ARG296:LEU293 | PHE297:LEU294 | PHE298:PHE295 | SER299:LEU296 | ALA300:GLY297 | ALA301:ASN298 | PRO302:PRO299	Acid:ASP134 | Base:HIS278 | Nuc:ASP110	ASP110	HIS278	ASP134	ARG111	ARG114	HIS155	TRP156	TYR217	model_2	Functional Analysis: Nucleophile in tight contact with a connected catalytic relay, a near-linear attack angle, and substrate feasibility above the functional floor. (Pass) | Tier: Tier_2A | ID: 45.64%	172.3	0.94	Nuc;Carb1;Carb2;Acid;Stab_H;Stab_W;Stab_Y;Base	56 (Ints) / 22 (HeavyAtoms) = 2.55	(3.0 * 0.94) + (2.0 * 0.01) + (1.5 * 1.00) - (2.5 * 0.00) + (1.0 * 0.93) = 5.26 -> z = (raw - 2.5) / 1.25 = 2.21 -> Sigmoid = 0.9008	[3*1.5] + [10*1.0] + [3*2.5] + [0*2.0] + [36*1.0] + [20*4.0] + [16*2.0] + [0*3.0] + [0*2.5] - [3.2*0.05] = 169.84	2	0	0	0.444	15.68	0.909	0.909	0.804	8.29	2.72	2	169.1	1050.8	11.46	197.6	2.99	9.36	0.188	0.408	1	0.78	0.16	0	1.84825	4.35558	3.23675	1	Tier_2A	none	0.468716	TRUE	TRUE	62.47	0	0		45.64	F	FALSE			FALSE		Tier:Tier_2A | Competence:0.538 | Consensus:1.00 | Cons:89.19	geometric_NAC_pose_quality; kinetic_feasibility_deferred_to_QMMM_Step08	PASS	4	80.9657	71.5303	999	76.248	10.5011	-3.8354	Consensus High
168	1	20370	0020370_755_HEX7913944_12_PFUnDA	HEX7913944	12_PFUnDA	Success	Tier_2A	TRUE	91.21	0.900032	0.879498	0.964728	0.905165	0.885472	220.839	2.2059	174.3	0.26	119.5	1.47	2	0	0.588	8	1	0.875	1	1	0.538	0.714	94.3	0.4	direct	0	101.9	8.1	0.40143	43.15	2.65	2.77	2.72	5.05	2.77	2.35	2.71	2.66	3.89	2.52	TRUE	TRUE	1	1	75	2	14	2	51	23	28	2268	34	34	1	292	64	168	42	33	46	17	21	43.15	622.5	292	10	TRUE	MFEGFVDASVQVDGIRINAIKGGRGPALLLLHGHPQTHAIWHKVVPALAGHFTIIAADLRGYGDSGKPHGAVDHSNYSKRRMALDQVELMRSHGFASFAVIGHDRGGRVAARMALDHPDTVTQLVTLDVAPTVAMYEQTSFEFARAYWHWFFLVRPAPFPETLIRADPDLYLNQTMGARSAGLKPFTPDAYAEYLRCLSDPATAHGICEDYRASITVDLEHDRADFAAGKRIGCPFLALWGADGAVGKCFDPLAEWRRWSPGVSGEALPCGHYIAEEAPALFLEHVLSFLQR	MET1:MET1 | PRO2:GAP | ASP3:GAP | LEU4:GAP | ALA5:GAP | ASP6:GAP | LEU7:GAP | PHE8:PHE2 | PRO9:GLU3 | GLY10:GLY4 | PHE11:PHE5 | GLY12:VAL6 | SER13:ASP7 | GLU14:ALA8 | TRP15:SER9 | ILE16:VAL10 | ASN17:GLN11 | THR18:VAL12 | SER19:ASP13 | SER20:GLY14 | GLY21:ILE15 | ARG22:ARG16 | ILE23:ILE17 | PHE24:ASN18 | ALA25:ALA19 | ARG26:ILE20 | VAL27:LYS21 | GLY28:GLY22 | GLY29:GLY23 | ASP30:ARG24 | GLY31:GLY25 | PRO32:PRO26 | PRO33:ALA27 | LEU34:LEU28 | LEU35:LEU29 | LEU36:LEU30 | LEU37:LEU31 | HIS38:HIS32 | GLY39:GLY33 | PHE40:HIS34 | PRO41:PRO35 | GLN42:GLN36 | THR43:THR37 | HIS44:HIS38 | VAL45:ALA39 | MET46:ILE40 | TRP47:TRP41 | HIS48:HIS42 | ARG49:LYS43 | VAL50:VAL44 | ALA51:VAL45 | PRO52:PRO46 | LYS53:ALA47 | LEU54:LEU48 | ALA55:ALA49 | GLU56:GLY50 | ARG57:HIS51 | PHE58:PHE52 | LYS59:THR53 | VAL60:ILE54 | ILE61:ILE55 | VAL62:ALA56 | ALA63:ALA57 | ASP64:ASP58 | LEU65:LEU59 | PRO66:ARG60 | GLY67:GLY61 | TYR68:TYR62 | GLY69:GLY63 | TRP70:ASP64 | SER71:SER65 | ASP72:GLY66 | MET73:LYS67 | PRO74:PRO68 | GLU75:HIS69 | SER76:GLY70 | ASP77:ALA71 | GLU78:VAL72 | GLN79:ASP73 | HIS80:HIS74 | THR81:SER75 | PRO82:ASN76 | TYR83:TYR77 | THR84:SER78 | LYS85:LYS79 | ARG86:ARG80 | ALA87:ARG81 | MET88:MET82 | ALA89:ALA83 | LYS90:LEU84 | GLN91:ASP85 | LEU92:GLN86 | ILE93:VAL87 | GLU94:GLU88 | ALA95:LEU89 | MET96:MET90 | GLU97:ARG91 | GLN98:SER92 | LEU99:HIS93 | GLY100:GLY94 | HIS101:PHE95 | VAL102:ALA96 | HIS103:SER97 | PHE104:PHE98 | ALA105:ALA99 | LEU106:VAL100 | ALA107:ILE101 | GLY108:GLY102 | HIS109:HIS103 | ASP110:ASP104 | ARG111:ARG105 | GLY112:GLY106 | ALA113:GLY107 | ARG114:ARG108 | VAL115:VAL109 | SER116:ALA110 | TYR117:ALA111 | ARG118:ARG112 | LEU119:MET113 | ALA120:ALA114 | LEU121:LEU115 | ASP122:ASP116 | SER123:HIS117 | PRO124:PRO118 | GLY125:ASP119 | ARG126:THR120 | LEU127:VAL121 | SER128:THR122 | LYS129:GLN123 | LEU130:LEU124 | ALA131:VAL125 | VAL132:THR126 | LEU133:LEU127 | ASP134:ASP128 | ILE135:VAL129 | LEU136:ALA130 | PRO137:PRO131 | THR138:THR132 | TYR139:VAL133 | GLU140:ALA134 | TYR141:MET135 | TRP142:TYR136 | GLN143:GLU137 | ARG144:GLN138 | MET145:THR139 | ASN146:SER140 | ARG147:PHE141 | ALA148:GLU142 | TYR149:PHE143 | ALA150:ALA144 | LEU151:ARG145 | LYS152:ALA146 | ILE153:TYR147 | TYR154:TRP148 | HIS155:HIS149 | TRP156:TRP150 | SER157:PHE151 | PHE158:PHE152 | LEU159:LEU153 | ALA160:VAL154 | GLN161:ARG155 | PRO162:PRO156 | ALA163:ALA157 | PRO164:PRO158 | LEU165:PHE159 | PRO166:PRO160 | GLU167:GLU161 | ASN168:THR162 | LEU169:LEU163 | LEU170:ILE164 | GLY171:ARG165 | GLY172:ALA166 | ASP173:ASP167 | PRO174:PRO168 | ASP175:ASP169 | PHE176:LEU170 | TYR177:TYR171 | VAL178:LEU172 | LYS179:ASN173 | ALA180:GLN174 | LYS181:THR175 | LEU182:MET176 | ALA183:GLY177 | SER184:ALA178 | TRP185:GAP | THR186:GAP | ARG187:ARG179 | ALA188:SER180 | GLY189:ALA181 | ASP190:GLY182 | LEU191:LEU183 | SER192:LYS184 | ALA193:PRO185 | PHE194:PHE186 | ASP195:THR187 | PRO196:PRO188 | ARG197:ASP189 | ALA198:ALA190 | VAL199:TYR191 | GLU200:ALA192 | HIS201:GLU193 | TYR202:TYR194 | ARG203:LEU195 | ILE204:ARG196 | ALA205:CYS197 | PHE206:LEU198 | ALA207:SER199 | ASP208:ASP200 | PRO209:PRO201 | MET210:ALA202 | ARG211:THR203 | ARG212:ALA204 | HIS213:HIS205 | VAL214:GLY206 | MET215:ILE207 | CYS216:CYS208 | GLU217:GLU209 | ASP218:ASP210 | TYR219:TYR211 | ARG220:ARG212 | ALA221:ALA213 | GLY222:SER214 | ALA223:ILE215 | TYR224:THR216 | ALA225:VAL217 | ASP226:ASP218 | PHE227:LEU219 | GLU228:GLU220 | HIS229:HIS221 | ASP230:ASP222 | LYS231:ARG223 | ILE232:ALA224 | ASP233:ASP225 | VAL234:PHE226 | GLU235:ALA227 | ALA236:ALA228 | GLY237:GLY229 | ASN238:LYS230 | LYS239:ARG231 | ILE240:ILE232 | PRO241:GLY233 | VAL242:CYS234 | PRO243:PRO235 | MET244:PHE236 | LEU245:LEU237 | ALA246:ALA238 | LEU247:LEU239 | TRP248:TRP240 | GLY249:GLY241 | ALA250:ALA242 | SER251:ASP243 | GLY252:GLY244 | ILE253:ALA245 | ALA254:VAL246 | GLN255:GLY247 | SER256:LYS248 | ALA257:CYS249 | ALA258:PHE250 | THR259:ASP251 | PRO260:PRO252 | LEU261:LEU253 | ASP262:ALA254 | VAL263:GLU255 | TRP264:TRP256 | ARG265:ARG257 | LYS266:ARG258 | TRP267:TRP259 | ALA268:SER260 | SER269:PRO261 | ASP270:GLY262 | VAL271:VAL263 | GLN272:SER264 | GLY273:GLY265 | ALA274:GLU266 | PRO275:ALA267 | ILE276:LEU268 | GLU277:PRO269 | SER278:CYS270 | GLY279:GLY271 | HIS280:HIS272 | PHE281:TYR273 | LEU282:ILE274 | PRO283:ALA275 | GLU284:GLU276 | GLU285:GLU277 | ALA286:ALA278 | PRO287:PRO279 | ASP288:ALA280 | GLN289:LEU281 | THR290:PHE282 | ALA291:LEU283 | GLU292:GLU284 | ALA293:HIS285 | LEU294:VAL286 | VAL295:LEU287 | ARG296:SER288 | PHE297:PHE289 | PHE298:LEU290 | SER299:GLN291 | ALA300:ARG292 | ALA301:GAP | PRO302:GAP	Acid:ASP128 | Base:HIS272 | Nuc:ASP104	ASP104	HIS272	ASP128	ARG105	ARG108	HIS149	TRP150	TYR211	model_3	Functional Analysis: Nucleophile in tight contact with a connected catalytic relay, a near-linear attack angle, and substrate feasibility above the functional floor. (Pass) | Tier: Tier_2A | ID: 43.15%	174.3	0.97	Nuc;Carb1;Carb2;Acid;Stab_H;Stab_W;Stab_Y;Base	75 (Ints) / 34 (HeavyAtoms) = 2.21	(3.0 * 0.88) + (2.0 * 0.01) + (1.5 * 1.00) - (2.5 * 0.00) + (1.0 * 0.90) = 5.06 -> z = (raw - 2.5) / 1.25 = 2.05 -> Sigmoid = 0.8855	[2*1.5] + [14*1.0] + [2*2.5] + [0*2.0] + [51*1.0] + [23*4.0] + [28*2.0] + [0*3.0] + [0*2.5] - [3.2*0.05] = 220.84	1	0	0	0.549	10.59	0.794	0.824	0.773	13.18	2.65	2	171.9	1083.7	11.68	296.4	4.33	14.35	0.273	0.615	1	0.75	0.16	0.056	1.78877	4.98991	3.22555	1	Tier_2A	none	0.719004	TRUE	TRUE	54.42	0	0		43.15	F	FALSE			FALSE		Tier:Tier_2A | Competence:0.538 | Consensus:0.40 | Cons:91.21	geometric_NAC_pose_quality; kinetic_feasibility_deferred_to_QMMM_Step08	PASS	4	69.2175	50.0332	999	59.6253	1.62218	0.711193	Consensus High
169	5	12751	0012751_473_MBV8621159_7_PFBA	MBV8621159	7_PFBA	Success	Tier_2A	TRUE	89.6	0.966007	0.95478	0.983737	0.968814	0.907188	146.835	3.7692	169.8	0.47	119.5	1.47	2	0	0.588	8	1	0.905	1	1	0.537	0.852	98.35	0.4	direct	0	72.3	18.5	0.173778	40.41	2.67	3.54	3.99	5.12	2.92	3.43	3.21	2.77	3.19	2.57	TRUE	TRUE	1	1	49	3	7	3	30	19	11	2293	13	13	1	292	62	166	48	35	44	7	7	40.41	570.5	292	10	TRUE	MFEQFSLHRVTRGGVTLHSRRGGSGPALLLLHGHPQTQAMWHRVADGLARRFTVVLMDLRGYGDSDRPAPAPDHAPHSKREMALDAMAVMAHHGFEHFQVLAHDRGARVAHRLAADHPDAVQRLMLLDVAPTLAMYEQTGEAFARAYWHWFFLIQPPPLPEALIESDPARYVRSVMGKRHAGLAAFTPEALAEYERCAALPGTAQAICEDYRASATLDLVHDRETLASRQRLEMPLRVLWGAHGAVGACFDVLALWREHFATVTGEALPCGHYIAEEAPERLLQEALDFFRS	MET1:MET1 | PRO2:GAP | ASP3:GAP | LEU4:GAP | ALA5:GAP | ASP6:GAP | LEU7:GAP | PHE8:PHE2 | PRO9:GLU3 | GLY10:GLN4 | PHE11:PHE5 | GLY12:SER6 | SER13:LEU7 | GLU14:HIS8 | TRP15:ARG9 | ILE16:VAL10 | ASN17:THR11 | THR18:ARG12 | SER19:GLY13 | SER20:GLY14 | GLY21:VAL15 | ARG22:THR16 | ILE23:LEU17 | PHE24:HIS18 | ALA25:SER19 | ARG26:ARG20 | VAL27:ARG21 | GLY28:GLY22 | GLY29:GLY23 | ASP30:SER24 | GLY31:GLY25 | PRO32:PRO26 | PRO33:ALA27 | LEU34:LEU28 | LEU35:LEU29 | LEU36:LEU30 | LEU37:LEU31 | HIS38:HIS32 | GLY39:GLY33 | PHE40:HIS34 | PRO41:PRO35 | GLN42:GLN36 | THR43:THR37 | HIS44:GLN38 | VAL45:ALA39 | MET46:MET40 | TRP47:TRP41 | HIS48:HIS42 | ARG49:ARG43 | VAL50:VAL44 | ALA51:ALA45 | PRO52:ASP46 | LYS53:GLY47 | LEU54:LEU48 | ALA55:ALA49 | GLU56:ARG50 | ARG57:ARG51 | PHE58:PHE52 | LYS59:THR53 | VAL60:VAL54 | ILE61:VAL55 | VAL62:LEU56 | ALA63:MET57 | ASP64:ASP58 | LEU65:LEU59 | PRO66:ARG60 | GLY67:GLY61 | TYR68:TYR62 | GLY69:GLY63 | TRP70:ASP64 | SER71:SER65 | ASP72:ASP66 | MET73:ARG67 | PRO74:PRO68 | GLU75:ALA69 | SER76:PRO70 | ASP77:ALA71 | GLU78:PRO72 | GLN79:ASP73 | HIS80:HIS74 | THR81:ALA75 | PRO82:PRO76 | TYR83:HIS77 | THR84:SER78 | LYS85:LYS79 | ARG86:ARG80 | ALA87:GLU81 | MET88:MET82 | ALA89:ALA83 | LYS90:LEU84 | GLN91:ASP85 | LEU92:ALA86 | ILE93:MET87 | GLU94:ALA88 | ALA95:VAL89 | MET96:MET90 | GLU97:ALA91 | GLN98:HIS92 | LEU99:HIS93 | GLY100:GLY94 | HIS101:PHE95 | VAL102:GLU96 | HIS103:HIS97 | PHE104:PHE98 | ALA105:GLN99 | LEU106:VAL100 | ALA107:LEU101 | GLY108:ALA102 | HIS109:HIS103 | ASP110:ASP104 | ARG111:ARG105 | GLY112:GLY106 | ALA113:ALA107 | ARG114:ARG108 | VAL115:VAL109 | SER116:ALA110 | TYR117:HIS111 | ARG118:ARG112 | LEU119:LEU113 | ALA120:ALA114 | LEU121:ALA115 | ASP122:ASP116 | SER123:HIS117 | PRO124:PRO118 | GLY125:ASP119 | ARG126:ALA120 | LEU127:VAL121 | SER128:GLN122 | LYS129:ARG123 | LEU130:LEU124 | ALA131:MET125 | VAL132:LEU126 | LEU133:LEU127 | ASP134:ASP128 | ILE135:VAL129 | LEU136:ALA130 | PRO137:PRO131 | THR138:THR132 | TYR139:LEU133 | GLU140:ALA134 | TYR141:MET135 | TRP142:TYR136 | GLN143:GLU137 | ARG144:GLN138 | MET145:THR139 | ASN146:GLY140 | ARG147:GLU141 | ALA148:ALA142 | TYR149:PHE143 | ALA150:ALA144 | LEU151:ARG145 | LYS152:ALA146 | ILE153:TYR147 | TYR154:TRP148 | HIS155:HIS149 | TRP156:TRP150 | SER157:PHE151 | PHE158:PHE152 | LEU159:LEU153 | ALA160:ILE154 | GLN161:GLN155 | PRO162:PRO156 | ALA163:PRO157 | PRO164:PRO158 | LEU165:LEU159 | PRO166:PRO160 | GLU167:GLU161 | ASN168:ALA162 | LEU169:LEU163 | LEU170:ILE164 | GLY171:GLU165 | GLY172:SER166 | ASP173:ASP167 | PRO174:PRO168 | ASP175:ALA169 | PHE176:ARG170 | TYR177:TYR171 | VAL178:VAL172 | LYS179:ARG173 | ALA180:SER174 | LYS181:VAL175 | LEU182:MET176 | ALA183:GLY177 | SER184:LYS178 | TRP185:GAP | THR186:GAP | ARG187:ARG179 | ALA188:HIS180 | GLY189:ALA181 | ASP190:GLY182 | LEU191:LEU183 | SER192:ALA184 | ALA193:ALA185 | PHE194:PHE186 | ASP195:THR187 | PRO196:PRO188 | ARG197:GLU189 | ALA198:ALA190 | VAL199:LEU191 | GLU200:ALA192 | HIS201:GLU193 | TYR202:TYR194 | ARG203:GLU195 | ILE204:ARG196 | ALA205:CYS197 | PHE206:ALA198 | ALA207:ALA199 | ASP208:LEU200 | PRO209:PRO201 | MET210:GLY202 | ARG211:THR203 | ARG212:ALA204 | HIS213:GLN205 | VAL214:ALA206 | MET215:ILE207 | CYS216:CYS208 | GLU217:GLU209 | ASP218:ASP210 | TYR219:TYR211 | ARG220:ARG212 | ALA221:ALA213 | GLY222:SER214 | ALA223:ALA215 | TYR224:THR216 | ALA225:LEU217 | ASP226:ASP218 | PHE227:LEU219 | GLU228:VAL220 | HIS229:HIS221 | ASP230:ASP222 | LYS231:ARG223 | ILE232:GLU224 | ASP233:THR225 | VAL234:LEU226 | GLU235:ALA227 | ALA236:SER228 | GLY237:ARG229 | ASN238:GLN230 | LYS239:ARG231 | ILE240:LEU232 | PRO241:GLU233 | VAL242:MET234 | PRO243:PRO235 | MET244:LEU236 | LEU245:ARG237 | ALA246:VAL238 | LEU247:LEU239 | TRP248:TRP240 | GLY249:GLY241 | ALA250:ALA242 | SER251:HIS243 | GLY252:GLY244 | ILE253:ALA245 | ALA254:VAL246 | GLN255:GLY247 | SER256:ALA248 | ALA257:CYS249 | ALA258:PHE250 | THR259:ASP251 | PRO260:VAL252 | LEU261:LEU253 | ASP262:ALA254 | VAL263:LEU255 | TRP264:TRP256 | ARG265:ARG257 | LYS266:GLU258 | TRP267:HIS259 | ALA268:PHE260 | SER269:ALA261 | ASP270:THR262 | VAL271:VAL263 | GLN272:THR264 | GLY273:GLY265 | ALA274:GLU266 | PRO275:ALA267 | ILE276:LEU268 | GLU277:PRO269 | SER278:CYS270 | GLY279:GLY271 | HIS280:HIS272 | PHE281:TYR273 | LEU282:ILE274 | PRO283:ALA275 | GLU284:GLU276 | GLU285:GLU277 | ALA286:ALA278 | PRO287:PRO279 | ASP288:GLU280 | GLN289:ARG281 | THR290:LEU282 | ALA291:LEU283 | GLU292:GLN284 | ALA293:GLU285 | LEU294:ALA286 | VAL295:LEU287 | ARG296:ASP288 | PHE297:PHE289 | PHE298:PHE290 | SER299:ARG291 | ALA300:SER292 | ALA301:GAP | PRO302:GAP	Acid:ASP128 | Base:HIS272 | Nuc:ASP104	ASP104	HIS272	ASP128	ARG105	ARG108	HIS149	TRP150	TYR211	model_0	Functional Analysis: Nucleophile in tight contact with a connected catalytic relay, a near-linear attack angle, and substrate feasibility above the functional floor. (Pass) | Tier: Tier_2A | ID: 40.41%	169.8	0.94	Nuc;Carb1;Carb2;Acid;Stab_H;Stab_W;Stab_Y;Base	49 (Ints) / 13 (HeavyAtoms) = 3.77	(3.0 * 0.95) + (2.0 * 0.01) + (1.5 * 1.00) - (2.5 * 0.00) + (1.0 * 0.97) = 5.35 -> z = (raw - 2.5) / 1.25 = 2.28 -> Sigmoid = 0.9072	[3*1.5] + [7*1.0] + [3*2.5] + [0*2.0] + [30*1.0] + [19*4.0] + [11*2.0] + [0*3.0] + [0*2.5] - [3.3*0.05] = 146.83	2	0	0	0.367	34.04	1	1	0.919	4.87	2.67	2	165.6	1065.6	11.43	117.3	2.1	5.68	0.11	0.249	1	0.78	0.16	0	1.57007	4.98857	3.30512	1	Tier_2A	none	0.491192	TRUE	TRUE	60.4	0	0		40.41	F	FALSE			FALSE		Tier:Tier_2A | Competence:0.537 | Consensus:0.40 | Cons:89.60	geometric_NAC_pose_quality; kinetic_feasibility_deferred_to_QMMM_Step08	PASS	4	89.1602	93.9667	31	91.5635	12.875	-5.71371	Consensus High
170	6	23793	0023793_882_MGI9205058_6_PFHxA	MGI9205058	6_PFHxA	Success	Tier_2A	TRUE	88.71	0.954349	0.944358	0.978248	0.956847	0.90424	169.837	2.9474	175.5	0.21	119.5	1.47	2	0	0.588	8	1	0.908	1	1	0.537	0.82	96.95	1	direct	0	78.6	9.8	0.219366	41.1	2.71	2.82	3.35	5.04	2.06	2.74	2.54	2.99	3.33	2.82	TRUE	TRUE	1	1	56	3	8	3	36	21	15	2315	19	19	1	292	67	157	41	39	42	11	11	41.1	608.5	292	10	TRUE	MFTGFERKTVRANSINLHIRVGGEGPGLLLLHGHPQTHYIWHKIADRLAKEYTVVAADLRGYGDSDKPGPTDGAINYSKRVMAQDQLALMSQLGFERFSILAHDRGARVAHRLAQDHPHSVQRMILLDIAPTLAMYEQTSQEFAKSYWHWFFLIRPTPFPESLIDADPERYLRSIMGARFAGMQPFSDEAFGEYLRCLRLPGAATGICEDYRASAGIDLEHDREDIDAGNKLTCPLLVLWGDSATVGRCFFPLAEWEKVAIDVTGSALPSGHYIAEEVPELLLDYVLRFLDP	MET1:MET1 | PRO2:GAP | ASP3:GAP | LEU4:GAP | ALA5:GAP | ASP6:GAP | LEU7:GAP | PHE8:PHE2 | PRO9:THR3 | GLY10:GLY4 | PHE11:PHE5 | GLY12:GLU6 | SER13:ARG7 | GLU14:LYS8 | TRP15:THR9 | ILE16:VAL10 | ASN17:ARG11 | THR18:ALA12 | SER19:ASN13 | SER20:SER14 | GLY21:ILE15 | ARG22:ASN16 | ILE23:LEU17 | PHE24:HIS18 | ALA25:ILE19 | ARG26:ARG20 | VAL27:VAL21 | GLY28:GLY22 | GLY29:GLY23 | ASP30:GLU24 | GLY31:GLY25 | PRO32:PRO26 | PRO33:GLY27 | LEU34:LEU28 | LEU35:LEU29 | LEU36:LEU30 | LEU37:LEU31 | HIS38:HIS32 | GLY39:GLY33 | PHE40:HIS34 | PRO41:PRO35 | GLN42:GLN36 | THR43:THR37 | HIS44:HIS38 | VAL45:TYR39 | MET46:ILE40 | TRP47:TRP41 | HIS48:HIS42 | ARG49:LYS43 | VAL50:ILE44 | ALA51:ALA45 | PRO52:ASP46 | LYS53:ARG47 | LEU54:LEU48 | ALA55:ALA49 | GLU56:LYS50 | ARG57:GLU51 | PHE58:TYR52 | LYS59:THR53 | VAL60:VAL54 | ILE61:VAL55 | VAL62:ALA56 | ALA63:ALA57 | ASP64:ASP58 | LEU65:LEU59 | PRO66:ARG60 | GLY67:GLY61 | TYR68:TYR62 | GLY69:GLY63 | TRP70:ASP64 | SER71:SER65 | ASP72:ASP66 | MET73:LYS67 | PRO74:PRO68 | GLU75:GLY69 | SER76:PRO70 | ASP77:THR71 | GLU78:ASP72 | GLN79:GLY73 | HIS80:ALA74 | THR81:ILE75 | PRO82:ASN76 | TYR83:TYR77 | THR84:SER78 | LYS85:LYS79 | ARG86:ARG80 | ALA87:VAL81 | MET88:MET82 | ALA89:ALA83 | LYS90:GLN84 | GLN91:ASP85 | LEU92:GLN86 | ILE93:LEU87 | GLU94:ALA88 | ALA95:LEU89 | MET96:MET90 | GLU97:SER91 | GLN98:GLN92 | LEU99:LEU93 | GLY100:GLY94 | HIS101:PHE95 | VAL102:GLU96 | HIS103:ARG97 | PHE104:PHE98 | ALA105:SER99 | LEU106:ILE100 | ALA107:LEU101 | GLY108:ALA102 | HIS109:HIS103 | ASP110:ASP104 | ARG111:ARG105 | GLY112:GLY106 | ALA113:ALA107 | ARG114:ARG108 | VAL115:VAL109 | SER116:ALA110 | TYR117:HIS111 | ARG118:ARG112 | LEU119:LEU113 | ALA120:ALA114 | LEU121:GLN115 | ASP122:ASP116 | SER123:HIS117 | PRO124:PRO118 | GLY125:HIS119 | ARG126:SER120 | LEU127:VAL121 | SER128:GLN122 | LYS129:ARG123 | LEU130:MET124 | ALA131:ILE125 | VAL132:LEU126 | LEU133:LEU127 | ASP134:ASP128 | ILE135:ILE129 | LEU136:ALA130 | PRO137:PRO131 | THR138:THR132 | TYR139:LEU133 | GLU140:ALA134 | TYR141:MET135 | TRP142:TYR136 | GLN143:GLU137 | ARG144:GLN138 | MET145:THR139 | ASN146:SER140 | ARG147:GLN141 | ALA148:GLU142 | TYR149:PHE143 | ALA150:ALA144 | LEU151:LYS145 | LYS152:SER146 | ILE153:TYR147 | TYR154:TRP148 | HIS155:HIS149 | TRP156:TRP150 | SER157:PHE151 | PHE158:PHE152 | LEU159:LEU153 | ALA160:ILE154 | GLN161:ARG155 | PRO162:PRO156 | ALA163:THR157 | PRO164:PRO158 | LEU165:PHE159 | PRO166:PRO160 | GLU167:GLU161 | ASN168:SER162 | LEU169:LEU163 | LEU170:ILE164 | GLY171:ASP165 | GLY172:ALA166 | ASP173:ASP167 | PRO174:PRO168 | ASP175:GLU169 | PHE176:ARG170 | TYR177:TYR171 | VAL178:LEU172 | LYS179:ARG173 | ALA180:SER174 | LYS181:ILE175 | LEU182:MET176 | ALA183:GLY177 | SER184:ALA178 | TRP185:GAP | THR186:GAP | ARG187:ARG179 | ALA188:PHE180 | GLY189:ALA181 | ASP190:GLY182 | LEU191:MET183 | SER192:GLN184 | ALA193:PRO185 | PHE194:PHE186 | ASP195:SER187 | PRO196:ASP188 | ARG197:GLU189 | ALA198:ALA190 | VAL199:PHE191 | GLU200:GLY192 | HIS201:GLU193 | TYR202:TYR194 | ARG203:LEU195 | ILE204:ARG196 | ALA205:CYS197 | PHE206:LEU198 | ALA207:ARG199 | ASP208:LEU200 | PRO209:PRO201 | MET210:GLY202 | ARG211:ALA203 | ARG212:ALA204 | HIS213:THR205 | VAL214:GLY206 | MET215:ILE207 | CYS216:CYS208 | GLU217:GLU209 | ASP218:ASP210 | TYR219:TYR211 | ARG220:ARG212 | ALA221:ALA213 | GLY222:SER214 | ALA223:ALA215 | TYR224:GLY216 | ALA225:ILE217 | ASP226:ASP218 | PHE227:LEU219 | GLU228:GLU220 | HIS229:HIS221 | ASP230:ASP222 | LYS231:ARG223 | ILE232:GLU224 | ASP233:ASP225 | VAL234:ILE226 | GLU235:ASP227 | ALA236:ALA228 | GLY237:GLY229 | ASN238:ASN230 | LYS239:LYS231 | ILE240:LEU232 | PRO241:THR233 | VAL242:CYS234 | PRO243:PRO235 | MET244:LEU236 | LEU245:LEU237 | ALA246:VAL238 | LEU247:LEU239 | TRP248:TRP240 | GLY249:GLY241 | ALA250:ASP242 | SER251:SER243 | GLY252:ALA244 | ILE253:THR245 | ALA254:VAL246 | GLN255:GLY247 | SER256:ARG248 | ALA257:CYS249 | ALA258:PHE250 | THR259:PHE251 | PRO260:PRO252 | LEU261:LEU253 | ASP262:ALA254 | VAL263:GLU255 | TRP264:TRP256 | ARG265:GLU257 | LYS266:LYS258 | TRP267:VAL259 | ALA268:ALA260 | SER269:ILE261 | ASP270:ASP262 | VAL271:VAL263 | GLN272:THR264 | GLY273:GLY265 | ALA274:SER266 | PRO275:ALA267 | ILE276:LEU268 | GLU277:PRO269 | SER278:SER270 | GLY279:GLY271 | HIS280:HIS272 | PHE281:TYR273 | LEU282:ILE274 | PRO283:ALA275 | GLU284:GLU276 | GLU285:GLU277 | ALA286:VAL278 | PRO287:PRO279 | ASP288:GLU280 | GLN289:LEU281 | THR290:LEU282 | ALA291:LEU283 | GLU292:ASP284 | ALA293:TYR285 | LEU294:VAL286 | VAL295:LEU287 | ARG296:ARG288 | PHE297:PHE289 | PHE298:LEU290 | SER299:ASP291 | ALA300:GAP | ALA301:GAP | PRO302:PRO292	Acid:ASP128 | Base:HIS272 | Nuc:ASP104	ASP104	HIS272	ASP128	ARG105	ARG108	HIS149	TRP150	TYR211	model_0	Functional Analysis: Nucleophile in tight contact with a connected catalytic relay, a near-linear attack angle, and substrate feasibility above the functional floor. (Pass) | Tier: Tier_2A | ID: 41.1%	175.5	0.97	Nuc;Carb1;Carb2;Acid;Stab_H;Stab_W;Stab_Y;Base	56 (Ints) / 19 (HeavyAtoms) = 2.95	(3.0 * 0.94) + (2.0 * 0.01) + (1.5 * 1.00) - (2.5 * 0.00) + (1.0 * 0.95) = 5.31 -> z = (raw - 2.5) / 1.25 = 2.25 -> Sigmoid = 0.9042	[3*1.5] + [8*1.0] + [3*2.5] + [0*2.0] + [36*1.0] + [21*4.0] + [15*2.0] + [0*3.0] + [0*2.5] - [3.3*0.05] = 169.84	1	0	0	0.417	21.71	1	0.947	0.878	7.41	2.71	2	173.6	1085.3	11.41	168.5	2.72	8.38	0.155	0.367	1	0.81	0.16	0	1.669	4.93985	3.25604	1	Tier_2A	none	0.562975	TRUE	TRUE	58.26	0	0		41.1	F	FALSE			FALSE		Tier:Tier_2A | Competence:0.537 | Consensus:1.00 | Cons:88.71	geometric_NAC_pose_quality; kinetic_feasibility_deferred_to_QMMM_Step08	PASS	4	85.5456	83.8147	999	84.6801	11.2654	-5.56402	Consensus High
171	6	13885	0013885_515_WP_169355280_7_PFBA	WP_169355280	7_PFBA	Success	Tier_2A	TRUE	90.37	0.956562	0.935647	0.980512	0.961791	0.902577	135.837	3.6154	172.5	0.36	119.5	1.47	2	0	0.588	8	1	0.907	1	1	0.536	0.871	97.53	0.2	direct	0	75.9	13.6	0.1476	42.27	2.72	2.96	3.49	4.95	2.72	2.78	2.67	2.74	3.14	2.65	TRUE	TRUE	1	1	47	3	9	3	27	17	10	2275	13	13	1	291	66	161	43	36	41	7	7	42.27	613	291	11	TRUE	MFAGFQKDQRHVNGVDISYRQGGTGPGLLLLHGHPQTHVIWHKIAEQLAEHFTVVAADLRGYGDSSKPPASDHNTNYSKREMARDGVALMKVLGFDEFSILAHDRGARVAHRLALDHPKAVQRMVLLDIAPTLAMYAQTDEAFARAYWHWFFLIRPAPLPESLIEANPELYLHSVMGSRSAGLKPFTDEAFAEYLRCLKLPGAAQGLCEDYRASAGIDLEHDRADIVAGNHLNLPLLVLWGADGTVGRCFDPLKEWQQVATNVRGKALPSGHYVAEEAPELLLDEALKFLC	MET1:MET1 | PRO2:GAP | ASP3:GAP | LEU4:GAP | ALA5:GAP | ASP6:GAP | LEU7:GAP | PHE8:PHE2 | PRO9:ALA3 | GLY10:GLY4 | PHE11:PHE5 | GLY12:GLN6 | SER13:LYS7 | GLU14:ASP8 | TRP15:GLN9 | ILE16:ARG10 | ASN17:HIS11 | THR18:VAL12 | SER19:ASN13 | SER20:GLY14 | GLY21:VAL15 | ARG22:ASP16 | ILE23:ILE17 | PHE24:SER18 | ALA25:TYR19 | ARG26:ARG20 | VAL27:GLN21 | GLY28:GLY22 | GLY29:GLY23 | ASP30:THR24 | GLY31:GLY25 | PRO32:PRO26 | PRO33:GLY27 | LEU34:LEU28 | LEU35:LEU29 | LEU36:LEU30 | LEU37:LEU31 | HIS38:HIS32 | GLY39:GLY33 | PHE40:HIS34 | PRO41:PRO35 | GLN42:GLN36 | THR43:THR37 | HIS44:HIS38 | VAL45:VAL39 | MET46:ILE40 | TRP47:TRP41 | HIS48:HIS42 | ARG49:LYS43 | VAL50:ILE44 | ALA51:ALA45 | PRO52:GLU46 | LYS53:GLN47 | LEU54:LEU48 | ALA55:ALA49 | GLU56:GLU50 | ARG57:HIS51 | PHE58:PHE52 | LYS59:THR53 | VAL60:VAL54 | ILE61:VAL55 | VAL62:ALA56 | ALA63:ALA57 | ASP64:ASP58 | LEU65:LEU59 | PRO66:ARG60 | GLY67:GLY61 | TYR68:TYR62 | GLY69:GLY63 | TRP70:ASP64 | SER71:SER65 | ASP72:SER66 | MET73:LYS67 | PRO74:PRO68 | GLU75:PRO69 | SER76:ALA70 | ASP77:SER71 | GLU78:ASP72 | GLN79:HIS73 | HIS80:ASN74 | THR81:THR75 | PRO82:ASN76 | TYR83:TYR77 | THR84:SER78 | LYS85:LYS79 | ARG86:ARG80 | ALA87:GLU81 | MET88:MET82 | ALA89:ALA83 | LYS90:ARG84 | GLN91:ASP85 | LEU92:GLY86 | ILE93:VAL87 | GLU94:ALA88 | ALA95:LEU89 | MET96:MET90 | GLU97:LYS91 | GLN98:VAL92 | LEU99:LEU93 | GLY100:GLY94 | HIS101:PHE95 | VAL102:ASP96 | HIS103:GLU97 | PHE104:PHE98 | ALA105:SER99 | LEU106:ILE100 | ALA107:LEU101 | GLY108:ALA102 | HIS109:HIS103 | ASP110:ASP104 | ARG111:ARG105 | GLY112:GLY106 | ALA113:ALA107 | ARG114:ARG108 | VAL115:VAL109 | SER116:ALA110 | TYR117:HIS111 | ARG118:ARG112 | LEU119:LEU113 | ALA120:ALA114 | LEU121:LEU115 | ASP122:ASP116 | SER123:HIS117 | PRO124:PRO118 | GLY125:LYS119 | ARG126:ALA120 | LEU127:VAL121 | SER128:GLN122 | LYS129:ARG123 | LEU130:MET124 | ALA131:VAL125 | VAL132:LEU126 | LEU133:LEU127 | ASP134:ASP128 | ILE135:ILE129 | LEU136:ALA130 | PRO137:PRO131 | THR138:THR132 | TYR139:LEU133 | GLU140:ALA134 | TYR141:MET135 | TRP142:TYR136 | GLN143:ALA137 | ARG144:GLN138 | MET145:THR139 | ASN146:ASP140 | ARG147:GLU141 | ALA148:ALA142 | TYR149:PHE143 | ALA150:ALA144 | LEU151:ARG145 | LYS152:ALA146 | ILE153:TYR147 | TYR154:TRP148 | HIS155:HIS149 | TRP156:TRP150 | SER157:PHE151 | PHE158:PHE152 | LEU159:LEU153 | ALA160:ILE154 | GLN161:ARG155 | PRO162:PRO156 | ALA163:ALA157 | PRO164:PRO158 | LEU165:LEU159 | PRO166:PRO160 | GLU167:GLU161 | ASN168:SER162 | LEU169:LEU163 | LEU170:ILE164 | GLY171:GLU165 | GLY172:ALA166 | ASP173:ASN167 | PRO174:PRO168 | ASP175:GLU169 | PHE176:LEU170 | TYR177:TYR171 | VAL178:LEU172 | LYS179:HIS173 | ALA180:SER174 | LYS181:VAL175 | LEU182:MET176 | ALA183:GLY177 | SER184:SER178 | TRP185:GAP | THR186:GAP | ARG187:ARG179 | ALA188:SER180 | GLY189:ALA181 | ASP190:GLY182 | LEU191:LEU183 | SER192:LYS184 | ALA193:PRO185 | PHE194:PHE186 | ASP195:THR187 | PRO196:ASP188 | ARG197:GLU189 | ALA198:ALA190 | VAL199:PHE191 | GLU200:ALA192 | HIS201:GLU193 | TYR202:TYR194 | ARG203:LEU195 | ILE204:ARG196 | ALA205:CYS197 | PHE206:LEU198 | ALA207:LYS199 | ASP208:LEU200 | PRO209:PRO201 | MET210:GLY202 | ARG211:ALA203 | ARG212:ALA204 | HIS213:GLN205 | VAL214:GLY206 | MET215:LEU207 | CYS216:CYS208 | GLU217:GLU209 | ASP218:ASP210 | TYR219:TYR211 | ARG220:ARG212 | ALA221:ALA213 | GLY222:SER214 | ALA223:ALA215 | TYR224:GLY216 | ALA225:ILE217 | ASP226:ASP218 | PHE227:LEU219 | GLU228:GLU220 | HIS229:HIS221 | ASP230:ASP222 | LYS231:ARG223 | ILE232:ALA224 | ASP233:ASP225 | VAL234:ILE226 | GLU235:VAL227 | ALA236:ALA228 | GLY237:GLY229 | ASN238:ASN230 | LYS239:HIS231 | ILE240:LEU232 | PRO241:ASN233 | VAL242:LEU234 | PRO243:PRO235 | MET244:LEU236 | LEU245:LEU237 | ALA246:VAL238 | LEU247:LEU239 | TRP248:TRP240 | GLY249:GLY241 | ALA250:ALA242 | SER251:ASP243 | GLY252:GLY244 | ILE253:THR245 | ALA254:VAL246 | GLN255:GLY247 | SER256:ARG248 | ALA257:CYS249 | ALA258:PHE250 | THR259:ASP251 | PRO260:PRO252 | LEU261:LEU253 | ASP262:LYS254 | VAL263:GLU255 | TRP264:TRP256 | ARG265:GLN257 | LYS266:GLN258 | TRP267:VAL259 | ALA268:ALA260 | SER269:THR261 | ASP270:ASN262 | VAL271:VAL263 | GLN272:ARG264 | GLY273:GLY265 | ALA274:LYS266 | PRO275:ALA267 | ILE276:LEU268 | GLU277:PRO269 | SER278:SER270 | GLY279:GLY271 | HIS280:HIS272 | PHE281:TYR273 | LEU282:VAL274 | PRO283:ALA275 | GLU284:GLU276 | GLU285:GLU277 | ALA286:ALA278 | PRO287:PRO279 | ASP288:GLU280 | GLN289:LEU281 | THR290:LEU282 | ALA291:LEU283 | GLU292:ASP284 | ALA293:GLU285 | LEU294:ALA286 | VAL295:LEU287 | ARG296:LYS288 | PHE297:PHE289 | PHE298:LEU290 | SER299:CYS291 | ALA300:GAP | ALA301:GAP | PRO302:GAP	Acid:ASP128 | Base:HIS272 | Nuc:ASP104	ASP104	HIS272	ASP128	ARG105	ARG108	HIS149	TRP150	TYR211	model_2	Functional Analysis: Nucleophile in tight contact with a connected catalytic relay, a near-linear attack angle, and substrate feasibility above the functional floor. (Pass) | Tier: Tier_2A | ID: 42.27%	172.5	0.97	Nuc;Carb1;Carb2;Acid;Stab_H;Stab_W;Stab_Y;Base	47 (Ints) / 13 (HeavyAtoms) = 3.62	(3.0 * 0.94) + (2.0 * 0.01) + (1.5 * 1.00) - (2.5 * 0.00) + (1.0 * 0.96) = 5.28 -> z = (raw - 2.5) / 1.25 = 2.23 -> Sigmoid = 0.9026	[3*1.5] + [9*1.0] + [3*2.5] + [0*2.0] + [27*1.0] + [17*4.0] + [10*2.0] + [0*3.0] + [0*2.5] - [3.3*0.05] = 135.84	1	0	0	0.37	31.73	1	1	0.912	4.7	2.72	2	169.4	1059.3	11.31	117.7	2.1	5.75	0.111	0.254	1	0.81	0.16	0	1.68851	4.92147	3.25557	1	Tier_2A	none	0.570321	TRUE	TRUE	58.33	0	0		42.27	F	FALSE			FALSE		Tier:Tier_2A | Competence:0.536 | Consensus:0.20 | Cons:90.37	geometric_NAC_pose_quality; kinetic_feasibility_deferred_to_QMMM_Step08	PASS	4	86.7063	87.0698	999	86.8881	12.6633	-5.57874	Consensus High
172	7	11400	0011400_423_HEY8050740_6_PFHxA	HEY8050740	6_PFHxA	Success	Tier_2A	TRUE	89.5	0.960509	0.944313	0.980375	0.964558	0.904667	211.84	3.4737	172.1	0.37	119.5	1.47	2	0	0.588	8	1	0.905	1	1	0.536	0.843	97.73	1	direct	0	74.2	14.5	0.186797	42.18	2.69	3.34	3.95	5.06	2.85	3.16	2.93	2.83	3.3	2.68	TRUE	TRUE	1	1	66	3	10	3	46	26	20	2298	19	19	1	295	58	168	50	37	42	11	11	42.18	578	295	8	TRUE	MLEQFEPFDVVRDGVRIHARRGGAGEPLLLLHGHPQTHAMWHRVAPALARHFTVVMMDLRGYGDSARPQATSGSANYSKREMAGDALAVMHECGFGRFKVLAHDRGARVAHRLAADHAASVENMVLLDIAPTLAMYERTNEAFARAYWHWFFLIQPPPLPEALIESDPRRYVRSVMGKRHAGLDAFAPDALAEYERCAAIAGTAQAMCADYRASAGIDLDHDREDIAAGRKLAQPLLVLWGEHGVVGHCFDVPALWRERASHVAGRALPCGHYIAEEAPDALLEHTIPFLKETRT	MET1:MET1 | PRO2:LEU2 | ASP3:GLU3 | LEU4:GLN4 | ALA5:PHE5 | ASP6:GLU6 | LEU7:PRO7 | PHE8:PHE8 | PRO9:ASP9 | GLY10:GAP | PHE11:GAP | GLY12:GAP | SER13:GAP | GLU14:GAP | TRP15:GAP | ILE16:VAL10 | ASN17:VAL11 | THR18:ARG12 | SER19:ASP13 | SER20:GLY14 | GLY21:VAL15 | ARG22:ARG16 | ILE23:ILE17 | PHE24:HIS18 | ALA25:ALA19 | ARG26:ARG20 | VAL27:ARG21 | GLY28:GLY22 | GLY29:GLY23 | ASP30:ALA24 | GLY31:GLY25 | PRO32:GLU26 | PRO33:PRO27 | LEU34:LEU28 | LEU35:LEU29 | LEU36:LEU30 | LEU37:LEU31 | HIS38:HIS32 | GLY39:GLY33 | PHE40:HIS34 | PRO41:PRO35 | GLN42:GLN36 | THR43:THR37 | HIS44:HIS38 | VAL45:ALA39 | MET46:MET40 | TRP47:TRP41 | HIS48:HIS42 | ARG49:ARG43 | VAL50:VAL44 | ALA51:ALA45 | PRO52:PRO46 | LYS53:ALA47 | LEU54:LEU48 | ALA55:ALA49 | GLU56:ARG50 | ARG57:HIS51 | PHE58:PHE52 | LYS59:THR53 | VAL60:VAL54 | ILE61:VAL55 | VAL62:MET56 | ALA63:MET57 | ASP64:ASP58 | LEU65:LEU59 | PRO66:ARG60 | GLY67:GLY61 | TYR68:TYR62 | GLY69:GLY63 | TRP70:ASP64 | SER71:SER65 | ASP72:ALA66 | MET73:ARG67 | PRO74:PRO68 | GLU75:GLN69 | SER76:ALA70 | ASP77:THR71 | GLU78:SER72 | GLN79:GLY73 | HIS80:SER74 | THR81:ALA75 | PRO82:ASN76 | TYR83:TYR77 | THR84:SER78 | LYS85:LYS79 | ARG86:ARG80 | ALA87:GLU81 | MET88:MET82 | ALA89:ALA83 | LYS90:GLY84 | GLN91:ASP85 | LEU92:ALA86 | ILE93:LEU87 | GLU94:ALA88 | ALA95:VAL89 | MET96:MET90 | GLU97:HIS91 | GLN98:GLU92 | LEU99:CYS93 | GLY100:GLY94 | HIS101:PHE95 | VAL102:GLY96 | HIS103:ARG97 | PHE104:PHE98 | ALA105:LYS99 | LEU106:VAL100 | ALA107:LEU101 | GLY108:ALA102 | HIS109:HIS103 | ASP110:ASP104 | ARG111:ARG105 | GLY112:GLY106 | ALA113:ALA107 | ARG114:ARG108 | VAL115:VAL109 | SER116:ALA110 | TYR117:HIS111 | ARG118:ARG112 | LEU119:LEU113 | ALA120:ALA114 | LEU121:ALA115 | ASP122:ASP116 | SER123:HIS117 | PRO124:ALA118 | GLY125:ALA119 | ARG126:SER120 | LEU127:VAL121 | SER128:GLU122 | LYS129:ASN123 | LEU130:MET124 | ALA131:VAL125 | VAL132:LEU126 | LEU133:LEU127 | ASP134:ASP128 | ILE135:ILE129 | LEU136:ALA130 | PRO137:PRO131 | THR138:THR132 | TYR139:LEU133 | GLU140:ALA134 | TYR141:MET135 | TRP142:TYR136 | GLN143:GLU137 | ARG144:ARG138 | MET145:THR139 | ASN146:ASN140 | ARG147:GLU141 | ALA148:ALA142 | TYR149:PHE143 | ALA150:ALA144 | LEU151:ARG145 | LYS152:ALA146 | ILE153:TYR147 | TYR154:TRP148 | HIS155:HIS149 | TRP156:TRP150 | SER157:PHE151 | PHE158:PHE152 | LEU159:LEU153 | ALA160:ILE154 | GLN161:GLN155 | PRO162:PRO156 | ALA163:PRO157 | PRO164:PRO158 | LEU165:LEU159 | PRO166:PRO160 | GLU167:GLU161 | ASN168:ALA162 | LEU169:LEU163 | LEU170:ILE164 | GLY171:GLU165 | GLY172:SER166 | ASP173:ASP167 | PRO174:PRO168 | ASP175:ARG169 | PHE176:ARG170 | TYR177:TYR171 | VAL178:VAL172 | LYS179:ARG173 | ALA180:SER174 | LYS181:VAL175 | LEU182:MET176 | ALA183:GLY177 | SER184:LYS178 | TRP185:GAP | THR186:GAP | ARG187:ARG179 | ALA188:HIS180 | GLY189:ALA181 | ASP190:GLY182 | LEU191:LEU183 | SER192:ASP184 | ALA193:ALA185 | PHE194:PHE186 | ASP195:ALA187 | PRO196:PRO188 | ARG197:ASP189 | ALA198:ALA190 | VAL199:LEU191 | GLU200:ALA192 | HIS201:GLU193 | TYR202:TYR194 | ARG203:GLU195 | ILE204:ARG196 | ALA205:CYS197 | PHE206:ALA198 | ALA207:ALA199 | ASP208:ILE200 | PRO209:ALA201 | MET210:GLY202 | ARG211:THR203 | ARG212:ALA204 | HIS213:GLN205 | VAL214:ALA206 | MET215:MET207 | CYS216:CYS208 | GLU217:ALA209 | ASP218:ASP210 | TYR219:TYR211 | ARG220:ARG212 | ALA221:ALA213 | GLY222:SER214 | ALA223:ALA215 | TYR224:GLY216 | ALA225:ILE217 | ASP226:ASP218 | PHE227:LEU219 | GLU228:ASP220 | HIS229:HIS221 | ASP230:ASP222 | LYS231:ARG223 | ILE232:GLU224 | ASP233:ASP225 | VAL234:ILE226 | GLU235:ALA227 | ALA236:ALA228 | GLY237:GLY229 | ASN238:ARG230 | LYS239:LYS231 | ILE240:LEU232 | PRO241:ALA233 | VAL242:GLN234 | PRO243:PRO235 | MET244:LEU236 | LEU245:LEU237 | ALA246:VAL238 | LEU247:LEU239 | TRP248:TRP240 | GLY249:GLY241 | ALA250:GLU242 | SER251:HIS243 | GLY252:GLY244 | ILE253:VAL245 | ALA254:VAL246 | GLN255:GLY247 | SER256:HIS248 | ALA257:CYS249 | ALA258:PHE250 | THR259:ASP251 | PRO260:VAL252 | LEU261:PRO253 | ASP262:ALA254 | VAL263:LEU255 | TRP264:TRP256 | ARG265:ARG257 | LYS266:GLU258 | TRP267:ARG259 | ALA268:ALA260 | SER269:SER261 | ASP270:HIS262 | VAL271:VAL263 | GLN272:ALA264 | GLY273:GLY265 | ALA274:ARG266 | PRO275:ALA267 | ILE276:LEU268 | GLU277:PRO269 | SER278:CYS270 | GLY279:GLY271 | HIS280:HIS272 | PHE281:TYR273 | LEU282:ILE274 | PRO283:ALA275 | GLU284:GLU276 | GLU285:GLU277 | ALA286:ALA278 | PRO287:PRO279 | ASP288:ASP280 | GLN289:ALA281 | THR290:LEU282 | ALA291:LEU283 | GLU292:GLU284 | ALA293:HIS285 | LEU294:THR286 | VAL295:ILE287 | ARG296:PRO288 | PHE297:PHE289 | PHE298:LEU290 | SER299:GLU292 | ALA300:THR293 | ALA301:ARG294 | PRO302:THR295	Acid:ASP128 | Base:HIS272 | Nuc:ASP104	ASP104	HIS272	ASP128	ARG105	ARG108	HIS149	TRP150	TYR211	model_2	Functional Analysis: Nucleophile in tight contact with a connected catalytic relay, a near-linear attack angle, and substrate feasibility above the functional floor. (Pass) | Tier: Tier_2A | ID: 42.18%	172.1	0.94	Nuc;Carb1;Carb2;Acid;Stab_H;Stab_W;Stab_Y;Base	66 (Ints) / 19 (HeavyAtoms) = 3.47	(3.0 * 0.94) + (2.0 * 0.01) + (1.5 * 1.00) - (2.5 * 0.00) + (1.0 * 0.96) = 5.31 -> z = (raw - 2.5) / 1.25 = 2.25 -> Sigmoid = 0.9047	[3*1.5] + [10*1.0] + [3*2.5] + [0*2.0] + [46*1.0] + [26*4.0] + [20*2.0] + [0*3.0] + [0*2.5] - [3.2*0.05] = 211.84	2	0	0	0.435	29.61	1	0.947	0.867	7.39	2.69	2	168.8	1084.4	11.43	170.4	2.72	8.37	0.157	0.366	1	0.78	0.16	0	1.73341	4.61349	3.19957	1	Tier_2A	none	0.472924	TRUE	TRUE	61.46	0	0		42.18	F	FALSE			FALSE		Tier:Tier_2A | Competence:0.536 | Consensus:1.00 | Cons:89.50	geometric_NAC_pose_quality; kinetic_feasibility_deferred_to_QMMM_Step08	PASS	4	86.8869	89.0023	999	87.9446	11.1569	-5.9724	Consensus High
173	8	14667	0014667_544_WP_102636395_6_PFHxA	WP_102636395	6_PFHxA	Success	Tier_2A	TRUE	93.36	0.957634	0.936728	0.974199	0.962861	0.902882	210.839	3.6316	167.9	0.56	119.5	1.47	2	0	0.588	8	1	0.903	1	1	0.536	0.791	97.98	0.8	direct	0	119.9	20.1	0.264507	45.24	2.66	2.92	3.56	5.13	2.54	2.55	3.03	2.75	3.05	2.6	TRUE	TRUE	1	1	69	3	12	3	47	23	24	2284	19	19	1	296	63	173	38	35	40	11	11	45.24	650.5	296	8	TRUE	MFDGFNHVSAIADDVPIHAIQGGCGPALLLLHGHPQTHAIWHKVAPALAEHFTVVAADLRGYGDSGKPPGEANHANYAKRRMALDQIELMRGLGHEAFAVIGHDRGARVAVRMALDYPQSVTRLVTLDIAPTLAMYEQTSLEFARAYWHWFFLVRPAPFPETLIRSDPDLYLRQTIGARSVGLAPFTREAYAEYLRCLSDPATAHGICEDYRASIGCDLDDDRASLAAGEQIRCPMLALWGAEGVVGKCFEPLREWRSWAPNVEGGALPCGHYIPEEAPAALLERVMPFLQASVAA	MET1:MET1 | PRO2:GAP | ASP3:GAP | LEU4:GAP | ALA5:GAP | ASP6:GAP | LEU7:GAP | PHE8:PHE2 | PRO9:ASP3 | GLY10:GLY4 | PHE11:PHE5 | GLY12:ASN6 | SER13:HIS7 | GLU14:VAL8 | TRP15:SER9 | ILE16:ALA10 | ASN17:ILE11 | THR18:ALA12 | SER19:ASP13 | SER20:ASP14 | GLY21:VAL15 | ARG22:PRO16 | ILE23:ILE17 | PHE24:HIS18 | ALA25:ALA19 | ARG26:ILE20 | VAL27:GLN21 | GLY28:GLY22 | GLY29:GLY23 | ASP30:CYS24 | GLY31:GLY25 | PRO32:PRO26 | PRO33:ALA27 | LEU34:LEU28 | LEU35:LEU29 | LEU36:LEU30 | LEU37:LEU31 | HIS38:HIS32 | GLY39:GLY33 | PHE40:HIS34 | PRO41:PRO35 | GLN42:GLN36 | THR43:THR37 | HIS44:HIS38 | VAL45:ALA39 | MET46:ILE40 | TRP47:TRP41 | HIS48:HIS42 | ARG49:LYS43 | VAL50:VAL44 | ALA51:ALA45 | PRO52:PRO46 | LYS53:ALA47 | LEU54:LEU48 | ALA55:ALA49 | GLU56:GLU50 | ARG57:HIS51 | PHE58:PHE52 | LYS59:THR53 | VAL60:VAL54 | ILE61:VAL55 | VAL62:ALA56 | ALA63:ALA57 | ASP64:ASP58 | LEU65:LEU59 | PRO66:ARG60 | GLY67:GLY61 | TYR68:TYR62 | GLY69:GLY63 | TRP70:ASP64 | SER71:SER65 | ASP72:GLY66 | MET73:LYS67 | PRO74:PRO68 | GLU75:PRO69 | SER76:GLY70 | ASP77:GLU71 | GLU78:ALA72 | GLN79:ASN73 | HIS80:HIS74 | THR81:ALA75 | PRO82:ASN76 | TYR83:TYR77 | THR84:ALA78 | LYS85:LYS79 | ARG86:ARG80 | ALA87:ARG81 | MET88:MET82 | ALA89:ALA83 | LYS90:LEU84 | GLN91:ASP85 | LEU92:GLN86 | ILE93:ILE87 | GLU94:GLU88 | ALA95:LEU89 | MET96:MET90 | GLU97:ARG91 | GLN98:GLY92 | LEU99:LEU93 | GLY100:GLY94 | HIS101:HIS95 | VAL102:GLU96 | HIS103:ALA97 | PHE104:PHE98 | ALA105:ALA99 | LEU106:VAL100 | ALA107:ILE101 | GLY108:GLY102 | HIS109:HIS103 | ASP110:ASP104 | ARG111:ARG105 | GLY112:GLY106 | ALA113:ALA107 | ARG114:ARG108 | VAL115:VAL109 | SER116:ALA110 | TYR117:VAL111 | ARG118:ARG112 | LEU119:MET113 | ALA120:ALA114 | LEU121:LEU115 | ASP122:ASP116 | SER123:TYR117 | PRO124:PRO118 | GLY125:GLN119 | ARG126:SER120 | LEU127:VAL121 | SER128:THR122 | LYS129:ARG123 | LEU130:LEU124 | ALA131:VAL125 | VAL132:THR126 | LEU133:LEU127 | ASP134:ASP128 | ILE135:ILE129 | LEU136:ALA130 | PRO137:PRO131 | THR138:THR132 | TYR139:LEU133 | GLU140:ALA134 | TYR141:MET135 | TRP142:TYR136 | GLN143:GLU137 | ARG144:GLN138 | MET145:THR139 | ASN146:SER140 | ARG147:LEU141 | ALA148:GLU142 | TYR149:PHE143 | ALA150:ALA144 | LEU151:ARG145 | LYS152:ALA146 | ILE153:TYR147 | TYR154:TRP148 | HIS155:HIS149 | TRP156:TRP150 | SER157:PHE151 | PHE158:PHE152 | LEU159:LEU153 | ALA160:VAL154 | GLN161:ARG155 | PRO162:PRO156 | ALA163:ALA157 | PRO164:PRO158 | LEU165:PHE159 | PRO166:PRO160 | GLU167:GLU161 | ASN168:THR162 | LEU169:LEU163 | LEU170:ILE164 | GLY171:ARG165 | GLY172:SER166 | ASP173:ASP167 | PRO174:PRO168 | ASP175:ASP169 | PHE176:LEU170 | TYR177:TYR171 | VAL178:LEU172 | LYS179:ARG173 | ALA180:GLN174 | LYS181:THR175 | LEU182:ILE176 | ALA183:GLY177 | SER184:ALA178 | TRP185:GAP | THR186:GAP | ARG187:ARG179 | ALA188:SER180 | GLY189:VAL181 | ASP190:GLY182 | LEU191:LEU183 | SER192:ALA184 | ALA193:PRO185 | PHE194:PHE186 | ASP195:THR187 | PRO196:ARG188 | ARG197:GLU189 | ALA198:ALA190 | VAL199:TYR191 | GLU200:ALA192 | HIS201:GLU193 | TYR202:TYR194 | ARG203:LEU195 | ILE204:ARG196 | ALA205:CYS197 | PHE206:LEU198 | ALA207:SER199 | ASP208:ASP200 | PRO209:PRO201 | MET210:ALA202 | ARG211:THR203 | ARG212:ALA204 | HIS213:HIS205 | VAL214:GLY206 | MET215:ILE207 | CYS216:CYS208 | GLU217:GLU209 | ASP218:ASP210 | TYR219:TYR211 | ARG220:ARG212 | ALA221:ALA213 | GLY222:SER214 | ALA223:ILE215 | TYR224:GLY216 | ALA225:CYS217 | ASP226:ASP218 | PHE227:LEU219 | GLU228:ASP220 | HIS229:ASP221 | ASP230:ASP222 | LYS231:ARG223 | ILE232:ALA224 | ASP233:SER225 | VAL234:LEU226 | GLU235:ALA227 | ALA236:ALA228 | GLY237:GLY229 | ASN238:GLU230 | LYS239:GLN231 | ILE240:ILE232 | PRO241:ARG233 | VAL242:CYS234 | PRO243:PRO235 | MET244:MET236 | LEU245:LEU237 | ALA246:ALA238 | LEU247:LEU239 | TRP248:TRP240 | GLY249:GLY241 | ALA250:ALA242 | SER251:GLU243 | GLY252:GLY244 | ILE253:VAL245 | ALA254:VAL246 | GLN255:GLY247 | SER256:LYS248 | ALA257:CYS249 | ALA258:PHE250 | THR259:GLU251 | PRO260:PRO252 | LEU261:LEU253 | ASP262:ARG254 | VAL263:GLU255 | TRP264:TRP256 | ARG265:ARG257 | LYS266:SER258 | TRP267:TRP259 | ALA268:ALA260 | SER269:PRO261 | ASP270:ASN262 | VAL271:VAL263 | GLN272:GLU264 | GLY273:GLY265 | ALA274:GLY266 | PRO275:ALA267 | ILE276:LEU268 | GLU277:PRO269 | SER278:CYS270 | GLY279:GLY271 | HIS280:HIS272 | PHE281:TYR273 | LEU282:ILE274 | PRO283:PRO275 | GLU284:GLU276 | GLU285:GLU277 | ALA286:ALA278 | PRO287:PRO279 | ASP288:ALA280 | GLN289:ALA281 | THR290:LEU282 | ALA291:LEU283 | GLU292:GLU284 | ALA293:ARG285 | LEU294:VAL286 | VAL295:MET287 | ARG296:PRO288 | PHE297:PHE289 | PHE298:LEU290 | SER299:SER293 | ALA300:VAL294 | ALA301:ALA295 | PRO302:ALA296	Acid:ASP128 | Base:HIS272 | Nuc:ASP104	ASP104	HIS272	ASP128	ARG105	ARG108	HIS149	TRP150	TYR211	model_2	Functional Analysis: Nucleophile in tight contact with a connected catalytic relay, a near-linear attack angle, and substrate feasibility above the functional floor. (Pass) | Tier: Tier_2A | ID: 45.24%	167.9	0.93	Nuc;Carb1;Carb2;Acid;Stab_H;Stab_W;Stab_Y;Base	69 (Ints) / 19 (HeavyAtoms) = 3.63	(3.0 * 0.94) + (2.0 * 0.01) + (1.5 * 1.00) - (2.5 * 0.00) + (1.0 * 0.96) = 5.29 -> z = (raw - 2.5) / 1.25 = 2.23 -> Sigmoid = 0.9029	[3*1.5] + [12*1.0] + [3*2.5] + [0*2.0] + [47*1.0] + [23*4.0] + [24*2.0] + [0*3.0] + [0*2.5] - [3.2*0.05] = 210.84	2	0	0	0.511	31.97	1	0.947	0.895	7.45	2.66	2	162.9	1079.5	11.45	170.6	2.73	8.49	0.158	0.371	1	0.77	0.16	0	1.79206	4.43161	3.21947	1	Tier_2A	none	0.526202	TRUE	TRUE	60.45	0	0		45.24	F	FALSE			FALSE		Tier:Tier_2A | Competence:0.536 | Consensus:0.80 | Cons:93.36	geometric_NAC_pose_quality; kinetic_feasibility_deferred_to_QMMM_Step08	PASS	4	86.31	87.7215	999	87.0157	11.2191	-5.95722	Consensus High
174	7	25414	0025414_942_MEY4883696_7_PFBA	MEY4883696	7_PFBA	Success	Tier_2A	TRUE	89.02	0.961223	0.942057	0.97997	0.966014	0.904251	123.337	3.0769	168.4	0.54	119.5	1.47	2	0	0.588	8	1	0.899	1	1	0.535	0.826	98.02	0.2	direct	0	78	19	0.210857	42.44	2.67	3.46	3.67	4.82	2.76	3.12	3.15	2.84	3.19	2.5	TRUE	TRUE	1	1	40	2	6	3	25	16	9	2123	13	13	1	271	61	154	40	30	39	7	7	42.44	545	271	31	TRUE	GQGAPLLLLHGHPQSHVMWHRVAPALAERFTLVMMDLRGYGDSARPAGDATHTAYSKREMALDALAVMQHHGFDRFQVLAHDRGARVAHRLAADRGDVVTRLMLLDIAPTLAMYENTSQAFATAYWHWFFLIQPPPLPEALIGSDPVRYLRSVMGKRHAGLAAFAPEALAEYERCIQIAGTAHSICEDYRASITVDLDHDRADVAANQLLAQPLRVLWGEYGTVGKCFDVLALWRARARQVSGRALPCGHYIAEEDPTALLAEVFQFFRSE	MET1:GAP | PRO2:GAP | ASP3:GAP | LEU4:GAP | ALA5:GAP | ASP6:GAP | LEU7:GAP | PHE8:GAP | PRO9:GAP | GLY10:GAP | PHE11:GAP | GLY12:GAP | SER13:GAP | GLU14:GAP | TRP15:GAP | ILE16:GAP | ASN17:GAP | THR18:GAP | SER19:GAP | SER20:GAP | GLY21:GAP | ARG22:GAP | ILE23:GAP | PHE24:GAP | ALA25:GAP | ARG26:GAP | VAL27:GAP | GLY28:GAP | GLY29:GLY1 | ASP30:GLN2 | GLY31:GLY3 | PRO32:ALA4 | PRO33:PRO5 | LEU34:LEU6 | LEU35:LEU7 | LEU36:LEU8 | LEU37:LEU9 | HIS38:HIS10 | GLY39:GLY11 | PHE40:HIS12 | PRO41:PRO13 | GLN42:GLN14 | THR43:SER15 | HIS44:HIS16 | VAL45:VAL17 | MET46:MET18 | TRP47:TRP19 | HIS48:HIS20 | ARG49:ARG21 | VAL50:VAL22 | ALA51:ALA23 | PRO52:PRO24 | LYS53:ALA25 | LEU54:LEU26 | ALA55:ALA27 | GLU56:GLU28 | ARG57:ARG29 | PHE58:PHE30 | LYS59:THR31 | VAL60:LEU32 | ILE61:VAL33 | VAL62:MET34 | ALA63:MET35 | ASP64:ASP36 | LEU65:LEU37 | PRO66:ARG38 | GLY67:GLY39 | TYR68:TYR40 | GLY69:GLY41 | TRP70:ASP42 | SER71:SER43 | ASP72:ALA44 | MET73:ARG45 | PRO74:PRO46 | GLU75:ALA47 | SER76:GLY48 | ASP77:ASP49 | GLU78:ALA50 | GLN79:THR51 | HIS80:HIS52 | THR81:THR53 | PRO82:ALA54 | TYR83:TYR55 | THR84:SER56 | LYS85:LYS57 | ARG86:ARG58 | ALA87:GLU59 | MET88:MET60 | ALA89:ALA61 | LYS90:LEU62 | GLN91:ASP63 | LEU92:ALA64 | ILE93:LEU65 | GLU94:ALA66 | ALA95:VAL67 | MET96:MET68 | GLU97:GLN69 | GLN98:HIS70 | LEU99:HIS71 | GLY100:GLY72 | HIS101:PHE73 | VAL102:ASP74 | HIS103:ARG75 | PHE104:PHE76 | ALA105:GLN77 | LEU106:VAL78 | ALA107:LEU79 | GLY108:ALA80 | HIS109:HIS81 | ASP110:ASP82 | ARG111:ARG83 | GLY112:GLY84 | ALA113:ALA85 | ARG114:ARG86 | VAL115:VAL87 | SER116:ALA88 | TYR117:HIS89 | ARG118:ARG90 | LEU119:LEU91 | ALA120:ALA92 | LEU121:ALA93 | ASP122:ASP94 | SER123:ARG95 | PRO124:GLY96 | GLY125:ASP97 | ARG126:VAL98 | LEU127:VAL99 | SER128:THR100 | LYS129:ARG101 | LEU130:LEU102 | ALA131:MET103 | VAL132:LEU104 | LEU133:LEU105 | ASP134:ASP106 | ILE135:ILE107 | LEU136:ALA108 | PRO137:PRO109 | THR138:THR110 | TYR139:LEU111 | GLU140:ALA112 | TYR141:MET113 | TRP142:TYR114 | GLN143:GLU115 | ARG144:ASN116 | MET145:THR117 | ASN146:SER118 | ARG147:GLN119 | ALA148:ALA120 | TYR149:PHE121 | ALA150:ALA122 | LEU151:THR123 | LYS152:ALA124 | ILE153:TYR125 | TYR154:TRP126 | HIS155:HIS127 | TRP156:TRP128 | SER157:PHE129 | PHE158:PHE130 | LEU159:LEU131 | ALA160:ILE132 | GLN161:GLN133 | PRO162:PRO134 | ALA163:PRO135 | PRO164:PRO136 | LEU165:LEU137 | PRO166:PRO138 | GLU167:GLU139 | ASN168:ALA140 | LEU169:LEU141 | LEU170:ILE142 | GLY171:GLY143 | GLY172:SER144 | ASP173:ASP145 | PRO174:PRO146 | ASP175:VAL147 | PHE176:ARG148 | TYR177:TYR149 | VAL178:LEU150 | LYS179:ARG151 | ALA180:SER152 | LYS181:VAL153 | LEU182:MET154 | ALA183:GLY155 | SER184:LYS156 | TRP185:GAP | THR186:GAP | ARG187:ARG157 | ALA188:HIS158 | GLY189:ALA159 | ASP190:GLY160 | LEU191:LEU161 | SER192:ALA162 | ALA193:ALA163 | PHE194:PHE164 | ASP195:ALA165 | PRO196:PRO166 | ARG197:GLU167 | ALA198:ALA168 | VAL199:LEU169 | GLU200:ALA170 | HIS201:GLU171 | TYR202:TYR172 | ARG203:GLU173 | ILE204:ARG174 | ALA205:CYS175 | PHE206:ILE176 | ALA207:GLN177 | ASP208:ILE178 | PRO209:ALA179 | MET210:GLY180 | ARG211:THR181 | ARG212:ALA182 | HIS213:HIS183 | VAL214:SER184 | MET215:ILE185 | CYS216:CYS186 | GLU217:GLU187 | ASP218:ASP188 | TYR219:TYR189 | ARG220:ARG190 | ALA221:ALA191 | GLY222:SER192 | ALA223:ILE193 | TYR224:THR194 | ALA225:VAL195 | ASP226:ASP196 | PHE227:LEU197 | GLU228:ASP198 | HIS229:HIS199 | ASP230:ASP200 | LYS231:ARG201 | ILE232:ALA202 | ASP233:ASP203 | VAL234:VAL204 | GLU235:ALA205 | ALA236:ALA206 | GLY237:ASN207 | ASN238:GLN208 | LYS239:LEU209 | ILE240:LEU210 | PRO241:ALA211 | VAL242:GLN212 | PRO243:PRO213 | MET244:LEU214 | LEU245:ARG215 | ALA246:VAL216 | LEU247:LEU217 | TRP248:TRP218 | GLY249:GLY219 | ALA250:GLU220 | SER251:TYR221 | GLY252:GLY222 | ILE253:THR223 | ALA254:VAL224 | GLN255:GLY225 | SER256:LYS226 | ALA257:CYS227 | ALA258:PHE228 | THR259:ASP229 | PRO260:VAL230 | LEU261:LEU231 | ASP262:ALA232 | VAL263:LEU233 | TRP264:TRP234 | ARG265:ARG235 | LYS266:ALA236 | TRP267:ARG237 | ALA268:ALA238 | SER269:ARG239 | ASP270:GLN240 | VAL271:VAL241 | GLN272:SER242 | GLY273:GLY243 | ALA274:ARG244 | PRO275:ALA245 | ILE276:LEU246 | GLU277:PRO247 | SER278:CYS248 | GLY279:GLY249 | HIS280:HIS250 | PHE281:TYR251 | LEU282:ILE252 | PRO283:ALA253 | GLU284:GLU254 | GLU285:GLU255 | ALA286:ASP256 | PRO287:PRO257 | ASP288:THR258 | GLN289:ALA259 | THR290:LEU260 | ALA291:LEU261 | GLU292:ALA262 | ALA293:GLU263 | LEU294:VAL264 | VAL295:PHE265 | ARG296:GLN266 | PHE297:PHE267 | PHE298:PHE268 | SER299:GAP | ALA300:ARG269 | ALA301:SER270 | PRO302:GLU271	Acid:ASP106 | Base:HIS250 | Nuc:ASP82	ASP82	HIS250	ASP106	ARG83	ARG86	HIS127	TRP128	TYR189	model_0	Functional Analysis: Nucleophile in tight contact with a connected catalytic relay, a near-linear attack angle, and substrate feasibility above the functional floor. (Pass) | Tier: Tier_2A | ID: 42.44%	168.4	0.93	Nuc;Carb1;Carb2;Acid;Stab_H;Stab_W;Stab_Y;Base	40 (Ints) / 13 (HeavyAtoms) = 3.08	(3.0 * 0.94) + (2.0 * 0.01) + (1.5 * 1.00) - (2.5 * 0.00) + (1.0 * 0.96) = 5.31 -> z = (raw - 2.5) / 1.25 = 2.25 -> Sigmoid = 0.9043	[2*1.5] + [6*1.0] + [3*2.5] + [0*2.0] + [25*1.0] + [16*4.0] + [9*2.0] + [0*3.0] + [0*2.5] - [3.3*0.05] = 123.34	2	0	0	0.36	23.65	1	1	0.879	4.77	2.67	2	163.6	1090.7	11.4	117.7	2.11	5.7	0.108	0.25	1	0.77	0.16	0	1.74545	4.50416	3.25374	1	Tier_2A	none	0.489095	TRUE	TRUE	60.98	0	0		42.44	F	FALSE			FALSE		Tier:Tier_2A | Competence:0.535 | Consensus:0.20 | Cons:89.02	geometric_NAC_pose_quality; kinetic_feasibility_deferred_to_QMMM_Step08	PASS	4	86.6341	87.0646	999	86.8494	15.0799	-1.96673	Consensus High
175	3	17034	0017034_631_WP_310931721_24_C6O4	WP_310931721	24_C6O4	Success	Tier_2A	TRUE	88.85	0.934666	0.916914	0.979634	0.939104	0.89691	184.824	3.6667	178.3	0.08	119.5	2.99	2	0	0.588	8	1	0.901	1	1	0.535	0.813	97.19	0.6	direct	0	116.4	1.3	0.230026	44.56	2.8	2.83	3.24	4.07	2.73	2.41	2.53	2.64	3.18	2.65	TRUE	TRUE	1	1	77	4	10	6	38	20	18	2338	21	21	1	299	66	164	52	38	46	9	9	44.56	624.5	299	8	TRUE	MFDHFATHTLTLSDGVRIHARTGGQGPALLLIHGHPQSHVMWHRIAPELAKRYTVVMPDLRGCGDSDRPDPGGDDSAAYSKRIMARDMVEVMQHFGAEDFLVGGHDRGARVAHRLALDHPERVRRLFLLDIAPTLAMYERTTQAFARAYWHWFFLIQPAPLPERLIEADPVAYLHNVSGRRHAGLSAFRPEALAEYERCIAIPGTAMSICSDYRASAGIDLEHDRADRSKGHHVSAPLRVLWGQHGAVGKCFDVLALWREVSHGAVSGHAVDCGHYLAEEKPDEVLQDMLAFFQDGAAG	MET1:MET1 | PRO2:GAP | ASP3:GAP | LEU4:GAP | ALA5:GAP | ASP6:GAP | LEU7:GAP | PHE8:PHE2 | PRO9:ASP3 | GLY10:HIS4 | PHE11:PHE5 | GLY12:ALA6 | SER13:THR7 | GLU14:HIS8 | TRP15:THR9 | ILE16:LEU10 | ASN17:THR11 | THR18:LEU12 | SER19:SER13 | SER20:ASP14 | GLY21:GLY15 | ARG22:ARG17 | ILE23:ILE18 | PHE24:HIS19 | ALA25:ALA20 | ARG26:ARG21 | VAL27:THR22 | GLY28:GLY23 | GLY29:GLY24 | ASP30:GLN25 | GLY31:GLY26 | PRO32:PRO27 | PRO33:ALA28 | LEU34:LEU29 | LEU35:LEU30 | LEU36:LEU31 | LEU37:ILE32 | HIS38:HIS33 | GLY39:GLY34 | PHE40:HIS35 | PRO41:PRO36 | GLN42:GLN37 | THR43:SER38 | HIS44:HIS39 | VAL45:VAL40 | MET46:MET41 | TRP47:TRP42 | HIS48:HIS43 | ARG49:ARG44 | VAL50:ILE45 | ALA51:ALA46 | PRO52:PRO47 | LYS53:GLU48 | LEU54:LEU49 | ALA55:ALA50 | GLU56:LYS51 | ARG57:ARG52 | PHE58:TYR53 | LYS59:THR54 | VAL60:VAL55 | ILE61:VAL56 | VAL62:MET57 | ALA63:PRO58 | ASP64:ASP59 | LEU65:LEU60 | PRO66:ARG61 | GLY67:GLY62 | TYR68:CYS63 | GLY69:GLY64 | TRP70:ASP65 | SER71:SER66 | ASP72:ASP67 | MET73:ARG68 | PRO74:PRO69 | GLU75:ASP70 | SER76:GLY72 | ASP77:GLY73 | GLU78:ASP74 | GLN79:ASP75 | HIS80:SER76 | THR81:ALA77 | PRO82:ALA78 | TYR83:TYR79 | THR84:SER80 | LYS85:LYS81 | ARG86:ARG82 | ALA87:ILE83 | MET88:MET84 | ALA89:ALA85 | LYS90:ARG86 | GLN91:ASP87 | LEU92:MET88 | ILE93:VAL89 | GLU94:GLU90 | ALA95:VAL91 | MET96:MET92 | GLU97:GLN93 | GLN98:HIS94 | LEU99:PHE95 | GLY100:GLY96 | HIS101:ALA97 | VAL102:GLU98 | HIS103:ASP99 | PHE104:PHE100 | ALA105:LEU101 | LEU106:VAL102 | ALA107:GLY103 | GLY108:GLY104 | HIS109:HIS105 | ASP110:ASP106 | ARG111:ARG107 | GLY112:GLY108 | ALA113:ALA109 | ARG114:ARG110 | VAL115:VAL111 | SER116:ALA112 | TYR117:HIS113 | ARG118:ARG114 | LEU119:LEU115 | ALA120:ALA116 | LEU121:LEU117 | ASP122:ASP118 | SER123:HIS119 | PRO124:PRO120 | GLY125:GLU121 | ARG126:ARG122 | LEU127:VAL123 | SER128:ARG124 | LYS129:ARG125 | LEU130:LEU126 | ALA131:PHE127 | VAL132:LEU128 | LEU133:LEU129 | ASP134:ASP130 | ILE135:ILE131 | LEU136:ALA132 | PRO137:PRO133 | THR138:THR134 | TYR139:LEU135 | GLU140:ALA136 | TYR141:MET137 | TRP142:TYR138 | GLN143:GLU139 | ARG144:ARG140 | MET145:THR141 | ASN146:THR142 | ARG147:GLN143 | ALA148:ALA144 | TYR149:PHE145 | ALA150:ALA146 | LEU151:ARG147 | LYS152:ALA148 | ILE153:TYR149 | TYR154:TRP150 | HIS155:HIS151 | TRP156:TRP152 | SER157:PHE153 | PHE158:PHE154 | LEU159:LEU155 | ALA160:ILE156 | GLN161:GLN157 | PRO162:PRO158 | ALA163:ALA159 | PRO164:PRO160 | LEU165:LEU161 | PRO166:PRO162 | GLU167:GLU163 | ASN168:ARG164 | LEU169:LEU165 | LEU170:ILE166 | GLY171:GLU167 | GLY172:ALA168 | ASP173:ASP169 | PRO174:PRO170 | ASP175:VAL171 | PHE176:ALA172 | TYR177:TYR173 | VAL178:LEU174 | LYS179:HIS175 | ALA180:ASN176 | LYS181:GAP | LEU182:GAP | ALA183:VAL177 | SER184:SER178 | TRP185:GLY179 | THR186:ARG180 | ARG187:ARG181 | ALA188:HIS182 | GLY189:ALA183 | ASP190:GLY184 | LEU191:LEU185 | SER192:SER186 | ALA193:ALA187 | PHE194:PHE188 | ASP195:ARG189 | PRO196:PRO190 | ARG197:GLU191 | ALA198:ALA192 | VAL199:LEU193 | GLU200:ALA194 | HIS201:GLU195 | TYR202:TYR196 | ARG203:GLU197 | ILE204:ARG198 | ALA205:CYS199 | PHE206:ILE200 | ALA207:ALA201 | ASP208:ILE202 | PRO209:PRO203 | MET210:GLY204 | ARG211:THR205 | ARG212:ALA206 | HIS213:MET207 | VAL214:SER208 | MET215:ILE209 | CYS216:CYS210 | GLU217:SER211 | ASP218:ASP212 | TYR219:TYR213 | ARG220:ARG214 | ALA221:ALA215 | GLY222:SER216 | ALA223:ALA217 | TYR224:GLY218 | ALA225:ILE219 | ASP226:ASP220 | PHE227:LEU221 | GLU228:GLU222 | HIS229:HIS223 | ASP230:ASP224 | LYS231:ARG225 | ILE232:ALA226 | ASP233:ASP227 | VAL234:ARG228 | GLU235:SER229 | ALA236:LYS230 | GLY237:GLY231 | ASN238:HIS232 | LYS239:HIS233 | ILE240:VAL234 | PRO241:SER235 | VAL242:ALA236 | PRO243:PRO237 | MET244:LEU238 | LEU245:ARG239 | ALA246:VAL240 | LEU247:LEU241 | TRP248:TRP242 | GLY249:GLY243 | ALA250:GLN244 | SER251:HIS245 | GLY252:GLY246 | ILE253:ALA247 | ALA254:VAL248 | GLN255:GLY249 | SER256:LYS250 | ALA257:CYS251 | ALA258:PHE252 | THR259:ASP253 | PRO260:VAL254 | LEU261:LEU255 | ASP262:ALA256 | VAL263:LEU257 | TRP264:TRP258 | ARG265:ARG259 | LYS266:GLU260 | TRP267:VAL261 | ALA268:SER262 | SER269:GLY264 | ASP270:ALA265 | VAL271:VAL266 | GLN272:SER267 | GLY273:GLY268 | ALA274:HIS269 | PRO275:ALA270 | ILE276:VAL271 | GLU277:ASP272 | SER278:CYS273 | GLY279:GLY274 | HIS280:HIS275 | PHE281:TYR276 | LEU282:LEU277 | PRO283:ALA278 | GLU284:GLU279 | GLU285:GLU280 | ALA286:LYS281 | PRO287:PRO282 | ASP288:ASP283 | GLN289:GLU284 | THR290:VAL285 | ALA291:LEU286 | GLU292:GLN287 | ALA293:ASP288 | LEU294:MET289 | VAL295:LEU290 | ARG296:ALA291 | PHE297:PHE292 | PHE298:PHE293 | SER299:GLY296 | ALA300:ALA297 | ALA301:ALA298 | PRO302:GLY299	Acid:ASP130 | Base:HIS275 | Nuc:ASP106	ASP106	HIS275	ASP130	ARG107	ARG110	HIS151	TRP152	TYR213	model_4	Functional Analysis: Nucleophile in tight contact with a connected catalytic relay, a near-linear attack angle, and substrate feasibility above the functional floor. (Pass) | Tier: Tier_2A | ID: 44.56%	178.3	1	Nuc;Carb1;Carb2;Acid;Stab_H;Stab_W;Stab_Y;Base	77 (Ints) / 21 (HeavyAtoms) = 3.67	(3.0 * 0.92) + (2.0 * 0.01) + (1.5 * 1.00) - (2.5 * 0.00) + (1.0 * 0.93) = 5.20 -> z = (raw - 2.5) / 1.25 = 2.16 -> Sigmoid = 0.8969	[4*1.5] + [10*1.0] + [6*2.5] + [0*2.0] + [38*1.0] + [20*4.0] + [18*2.0] + [0*3.0] + [0*2.5] - [3.5*0.05] = 184.82	0	0	0	0.474	32.5	1	1	0.847	7.34	2.8	2	177.6	1097.2	11.28	183.8	3	8.54	0.168	0.378	1	0.78	0.222	0	2.4055	4.96495	3.51698	1	Tier_2A	none	0.530227	TRUE	TRUE	60.15	0	0		44.56	F	FALSE			FALSE		Tier:Tier_2A | Competence:0.535 | Consensus:0.60 | Cons:88.85	geometric_NAC_pose_quality; kinetic_feasibility_deferred_to_QMMM_Step08	PASS	4	90.3483	76.0453	999	83.1968	11.2624	17.1928	Consensus High
176	9	4083	0004083_152_MEO8835375_6_PFHxA	MEO8835375	6_PFHxA	Success	Tier_2A	TRUE	89.78	0.932304	0.927695	0.971234	0.933456	0.899098	185.837	3.2632	168.6	0.53	119.5	1.47	2	0	0.588	8	1	0.899	1	1	0.534	0.843	96.54	0.8	direct	0	125.2	23.4	0.186866	45	2.68	2.86	2.84	4.59	2.8	2.84	2.62	2.72	3.17	2.61	TRUE	TRUE	1	1	62	3	9	3	39	24	15	2351	19	19	1	305	58	177	44	39	35	11	11	45	659.5	305	2	TRUE	MIESEGLAALFPGFDNRTVDVDDGIRIAATVGGSGPPLLLLHGHPQTRAIWHRVAPALARNHTLVIADLRGYGDSSKPPGASDHGNYSKRVMAKDQLMLMSELGLGRFDVLAHDRGARVAHRLAADRPDSVNRLILLDIAPTLSMYEQTTEAFARAYWHWFFLIQPAPLPEHLIAADPAAYIRDVMGRRSAGLTPFDARALAEYERCIALPGTAHGLCEDYRAAAGIDLIHDRSDRAAGRMLEMPVLALWGADGVVNRCFEPLQEWHRVARDVRGQALACGHYIAEEAPEALLAQVDPFLSGERA	MET1:MET1 | PRO2:ILE2 | ASP3:GLU3 | LEU4:LEU7 | ALA5:ALA8 | ASP6:ALA9 | LEU7:LEU10 | PHE8:PHE11 | PRO9:PRO12 | GLY10:GLY13 | PHE11:PHE14 | GLY12:ASP15 | SER13:ASN16 | GLU14:ARG17 | TRP15:THR18 | ILE16:VAL19 | ASN17:ASP20 | THR18:VAL21 | SER19:ASP22 | SER20:ASP23 | GLY21:GLY24 | ARG22:ARG26 | ILE23:ILE27 | PHE24:ALA28 | ALA25:ALA29 | ARG26:THR30 | VAL27:VAL31 | GLY28:GLY32 | GLY29:GLY33 | ASP30:SER34 | GLY31:GLY35 | PRO32:PRO36 | PRO33:PRO37 | LEU34:LEU38 | LEU35:LEU39 | LEU36:LEU40 | LEU37:LEU41 | HIS38:HIS42 | GLY39:GLY43 | PHE40:HIS44 | PRO41:PRO45 | GLN42:GLN46 | THR43:THR47 | HIS44:ARG48 | VAL45:ALA49 | MET46:ILE50 | TRP47:TRP51 | HIS48:HIS52 | ARG49:ARG53 | VAL50:VAL54 | ALA51:ALA55 | PRO52:PRO56 | LYS53:ALA57 | LEU54:LEU58 | ALA55:ALA59 | GLU56:ARG60 | ARG57:ASN61 | PHE58:HIS62 | LYS59:THR63 | VAL60:LEU64 | ILE61:VAL65 | VAL62:ILE66 | ALA63:ALA67 | ASP64:ASP68 | LEU65:LEU69 | PRO66:ARG70 | GLY67:GLY71 | TYR68:TYR72 | GLY69:GLY73 | TRP70:ASP74 | SER71:SER75 | ASP72:SER76 | MET73:LYS77 | PRO74:PRO78 | GLU75:PRO79 | SER76:GLY80 | ASP77:ALA81 | GLU78:SER82 | GLN79:ASP83 | HIS80:HIS84 | THR81:GLY85 | PRO82:ASN86 | TYR83:TYR87 | THR84:SER88 | LYS85:LYS89 | ARG86:ARG90 | ALA87:VAL91 | MET88:MET92 | ALA89:ALA93 | LYS90:LYS94 | GLN91:ASP95 | LEU92:GLN96 | ILE93:LEU97 | GLU94:MET98 | ALA95:LEU99 | MET96:MET100 | GLU97:SER101 | GLN98:GLU102 | LEU99:LEU103 | GLY100:GLY104 | HIS101:LEU105 | VAL102:GLY106 | HIS103:ARG107 | PHE104:PHE108 | ALA105:ASP109 | LEU106:VAL110 | ALA107:LEU111 | GLY108:ALA112 | HIS109:HIS113 | ASP110:ASP114 | ARG111:ARG115 | GLY112:GLY116 | ALA113:ALA117 | ARG114:ARG118 | VAL115:VAL119 | SER116:ALA120 | TYR117:HIS121 | ARG118:ARG122 | LEU119:LEU123 | ALA120:ALA124 | LEU121:ALA125 | ASP122:ASP126 | SER123:ARG127 | PRO124:PRO128 | GLY125:ASP129 | ARG126:SER130 | LEU127:VAL131 | SER128:ASN132 | LYS129:ARG133 | LEU130:LEU134 | ALA131:ILE135 | VAL132:LEU136 | LEU133:LEU137 | ASP134:ASP138 | ILE135:ILE139 | LEU136:ALA140 | PRO137:PRO141 | THR138:THR142 | TYR139:LEU143 | GLU140:SER144 | TYR141:MET145 | TRP142:TYR146 | GLN143:GLU147 | ARG144:GLN148 | MET145:THR149 | ASN146:THR150 | ARG147:GLU151 | ALA148:ALA152 | TYR149:PHE153 | ALA150:ALA154 | LEU151:ARG155 | LYS152:ALA156 | ILE153:TYR157 | TYR154:TRP158 | HIS155:HIS159 | TRP156:TRP160 | SER157:PHE161 | PHE158:PHE162 | LEU159:LEU163 | ALA160:ILE164 | GLN161:GLN165 | PRO162:PRO166 | ALA163:ALA167 | PRO164:PRO168 | LEU165:LEU169 | PRO166:PRO170 | GLU167:GLU171 | ASN168:HIS172 | LEU169:LEU173 | LEU170:ILE174 | GLY171:ALA175 | GLY172:ALA176 | ASP173:ASP177 | PRO174:PRO178 | ASP175:ALA179 | PHE176:ALA180 | TYR177:TYR181 | VAL178:ILE182 | LYS179:ARG183 | ALA180:ASP184 | LYS181:VAL185 | LEU182:MET186 | ALA183:GLY187 | SER184:GAP | TRP185:GAP | THR186:ARG188 | ARG187:ARG189 | ALA188:SER190 | GLY189:ALA191 | ASP190:GLY192 | LEU191:LEU193 | SER192:THR194 | ALA193:PRO195 | PHE194:PHE196 | ASP195:ASP197 | PRO196:ALA198 | ARG197:ARG199 | ALA198:ALA200 | VAL199:LEU201 | GLU200:ALA202 | HIS201:GLU203 | TYR202:TYR204 | ARG203:GLU205 | ILE204:ARG206 | ALA205:CYS207 | PHE206:ILE208 | ALA207:ALA209 | ASP208:LEU210 | PRO209:PRO211 | MET210:GLY212 | ARG211:THR213 | ARG212:ALA214 | HIS213:HIS215 | VAL214:GLY216 | MET215:LEU217 | CYS216:CYS218 | GLU217:GLU219 | ASP218:ASP220 | TYR219:TYR221 | ARG220:ARG222 | ALA221:ALA223 | GLY222:ALA224 | ALA223:ALA225 | TYR224:GLY226 | ALA225:ILE227 | ASP226:ASP228 | PHE227:LEU229 | GLU228:ILE230 | HIS229:HIS231 | ASP230:ASP232 | LYS231:ARG233 | ILE232:SER234 | ASP233:ASP235 | VAL234:ARG236 | GLU235:ALA237 | ALA236:ALA238 | GLY237:GLY239 | ASN238:ARG240 | LYS239:MET241 | ILE240:LEU242 | PRO241:GLU243 | VAL242:MET244 | PRO243:PRO245 | MET244:VAL246 | LEU245:LEU247 | ALA246:ALA248 | LEU247:LEU249 | TRP248:TRP250 | GLY249:GLY251 | ALA250:ALA252 | SER251:ASP253 | GLY252:GLY254 | ILE253:VAL255 | ALA254:VAL256 | GLN255:ASN257 | SER256:ARG258 | ALA257:CYS259 | ALA258:PHE260 | THR259:GLU261 | PRO260:PRO262 | LEU261:LEU263 | ASP262:GLN264 | VAL263:GLU265 | TRP264:TRP266 | ARG265:HIS267 | LYS266:ARG268 | TRP267:VAL269 | ALA268:ALA270 | SER269:ARG271 | ASP270:ASP272 | VAL271:VAL273 | GLN272:ARG274 | GLY273:GLY275 | ALA274:GLN276 | PRO275:ALA277 | ILE276:LEU278 | GLU277:ALA279 | SER278:CYS280 | GLY279:GLY281 | HIS280:HIS282 | PHE281:TYR283 | LEU282:ILE284 | PRO283:ALA285 | GLU284:GLU286 | GLU285:GLU287 | ALA286:ALA288 | PRO287:PRO289 | ASP288:GLU290 | GLN289:ALA291 | THR290:LEU292 | ALA291:LEU293 | GLU292:ALA294 | ALA293:GLN295 | LEU294:VAL296 | VAL295:ASP297 | ARG296:PRO298 | PHE297:PHE299 | PHE298:LEU300 | SER299:SER301 | ALA300:GLY302 | ALA301:ARG304 | PRO302:ALA305	Acid:ASP138 | Base:HIS282 | Nuc:ASP114	ASP114	HIS282	ASP138	ARG115	ARG118	HIS159	TRP160	TYR221	model_4	Functional Analysis: Nucleophile in tight contact with a connected catalytic relay, a near-linear attack angle, and substrate feasibility above the functional floor. (Pass) | Tier: Tier_2A | ID: 45.0%	168.6	0.93	Nuc;Carb1;Carb2;Acid;Stab_H;Stab_W;Stab_Y;Base	62 (Ints) / 19 (HeavyAtoms) = 3.26	(3.0 * 0.93) + (2.0 * 0.01) + (1.5 * 1.00) - (2.5 * 0.00) + (1.0 * 0.93) = 5.23 -> z = (raw - 2.5) / 1.25 = 2.19 -> Sigmoid = 0.8991	[3*1.5] + [9*1.0] + [3*2.5] + [0*2.0] + [39*1.0] + [24*4.0] + [15*2.0] + [0*3.0] + [0*2.5] - [3.3*0.05] = 185.84	2	0	0	0.385	26.45	1	0.947	0.885	7.44	2.68	2	163.9	1067.2	11.52	168.7	2.73	8.42	0.158	0.366	1	0.77	0.16	0	1.58172	4.9567	3.26933	1	Tier_2A	none	0.529399	TRUE	TRUE	60.29	0	0		45	F	FALSE			FALSE		Tier:Tier_2A | Competence:0.534 | Consensus:0.80 | Cons:89.78	geometric_NAC_pose_quality; kinetic_feasibility_deferred_to_QMMM_Step08	PASS	4	81.457	74.2828	999	77.8699	10.0494	-4.47233	Consensus High
177	8	4651	0004651_173_HEV8690341_7_PFBA	HEV8690341	7_PFBA	Success	Tier_2A	TRUE	89.85	0.960669	0.950429	0.982128	0.96323	0.905935	129.332	3.6923	162.4	0.76	119.5	1.47	2	0	0.588	8	1	0.848	1	1	0.534	0.837	98.57	0.6	direct	0	84.3	25.2	0.194961	47.49	2.53	2.47	2.74	4.64	2.38	2.81	2.73	2.78	3.69	2.58	TRUE	TRUE	1	1	48	2	8	3	27	15	12	2323	13	13	1	301	59	179	45	32	37	7	7	47.49	684.5	301	3	TRUE	MNHAALFPGFASRRIATTEGVEINAVVGGSGPPLLLLHGHPQTHSIWHRVAPSLARNFTVVAADLRGYGDSSKPPGGADHARYSKRDMAADMRTLMLGLGHARFAILAHDRGARVAHRLAVDHPAAVRRLVLLDIAPTLDMYALANDDFARAYWHWFFLIQPSPVPERLIEADPAAYVRDVMGRRSAGLAPFDPLALSEYQRCMALPGAAHAICEDYRAAASLDLEQDRSDRVQGRLLTQPLLALWGAEGVVHRCFDPLALWRAIATQVQGEPLPCGHYIPEEAPEALLAKALPFLLKDSR	MET1:MET1 | PRO2:GAP | ASP3:ASN2 | LEU4:HIS3 | ALA5:ALA4 | ASP6:ALA5 | LEU7:LEU6 | PHE8:PHE7 | PRO9:PRO8 | GLY10:GLY9 | PHE11:PHE10 | GLY12:ALA11 | SER13:SER12 | GLU14:ARG13 | TRP15:ARG14 | ILE16:ILE15 | ASN17:ALA16 | THR18:THR17 | SER19:THR18 | SER20:GLU19 | GLY21:GLY20 | ARG22:GLU22 | ILE23:ILE23 | PHE24:ASN24 | ALA25:ALA25 | ARG26:VAL26 | VAL27:VAL27 | GLY28:GLY28 | GLY29:GLY29 | ASP30:SER30 | GLY31:GLY31 | PRO32:PRO32 | PRO33:PRO33 | LEU34:LEU34 | LEU35:LEU35 | LEU36:LEU36 | LEU37:LEU37 | HIS38:HIS38 | GLY39:GLY39 | PHE40:HIS40 | PRO41:PRO41 | GLN42:GLN42 | THR43:THR43 | HIS44:HIS44 | VAL45:SER45 | MET46:ILE46 | TRP47:TRP47 | HIS48:HIS48 | ARG49:ARG49 | VAL50:VAL50 | ALA51:ALA51 | PRO52:PRO52 | LYS53:SER53 | LEU54:LEU54 | ALA55:ALA55 | GLU56:ARG56 | ARG57:ASN57 | PHE58:PHE58 | LYS59:THR59 | VAL60:VAL60 | ILE61:VAL61 | VAL62:ALA62 | ALA63:ALA63 | ASP64:ASP64 | LEU65:LEU65 | PRO66:ARG66 | GLY67:GLY67 | TYR68:TYR68 | GLY69:GLY69 | TRP70:ASP70 | SER71:SER71 | ASP72:SER72 | MET73:LYS73 | PRO74:PRO74 | GLU75:PRO75 | SER76:GLY76 | ASP77:GLY77 | GLU78:ALA78 | GLN79:ASP79 | HIS80:HIS80 | THR81:ALA81 | PRO82:ARG82 | TYR83:TYR83 | THR84:SER84 | LYS85:LYS85 | ARG86:ARG86 | ALA87:ASP87 | MET88:MET88 | ALA89:ALA89 | LYS90:ALA90 | GLN91:ASP91 | LEU92:MET92 | ILE93:ARG93 | GLU94:THR94 | ALA95:LEU95 | MET96:MET96 | GLU97:LEU97 | GLN98:GLY98 | LEU99:LEU99 | GLY100:GLY100 | HIS101:HIS101 | VAL102:ALA102 | HIS103:ARG103 | PHE104:PHE104 | ALA105:ALA105 | LEU106:ILE106 | ALA107:LEU107 | GLY108:ALA108 | HIS109:HIS109 | ASP110:ASP110 | ARG111:ARG111 | GLY112:GLY112 | ALA113:ALA113 | ARG114:ARG114 | VAL115:VAL115 | SER116:ALA116 | TYR117:HIS117 | ARG118:ARG118 | LEU119:LEU119 | ALA120:ALA120 | LEU121:VAL121 | ASP122:ASP122 | SER123:HIS123 | PRO124:PRO124 | GLY125:ALA125 | ARG126:ALA126 | LEU127:VAL127 | SER128:ARG128 | LYS129:ARG129 | LEU130:LEU130 | ALA131:VAL131 | VAL132:LEU132 | LEU133:LEU133 | ASP134:ASP134 | ILE135:ILE135 | LEU136:ALA136 | PRO137:PRO137 | THR138:THR138 | TYR139:LEU139 | GLU140:ASP140 | TYR141:MET141 | TRP142:TYR142 | GLN143:ALA143 | ARG144:LEU144 | MET145:ALA145 | ASN146:ASN146 | ARG147:ASP147 | ALA148:ASP148 | TYR149:PHE149 | ALA150:ALA150 | LEU151:ARG151 | LYS152:ALA152 | ILE153:TYR153 | TYR154:TRP154 | HIS155:HIS155 | TRP156:TRP156 | SER157:PHE157 | PHE158:PHE158 | LEU159:LEU159 | ALA160:ILE160 | GLN161:GLN161 | PRO162:PRO162 | ALA163:SER163 | PRO164:PRO164 | LEU165:VAL165 | PRO166:PRO166 | GLU167:GLU167 | ASN168:ARG168 | LEU169:LEU169 | LEU170:ILE170 | GLY171:GLU171 | GLY172:ALA172 | ASP173:ASP173 | PRO174:PRO174 | ASP175:ALA175 | PHE176:ALA176 | TYR177:TYR177 | VAL178:VAL178 | LYS179:ARG179 | ALA180:ASP180 | LYS181:VAL181 | LEU182:MET182 | ALA183:GLY183 | SER184:GAP | TRP185:GAP | THR186:ARG184 | ARG187:ARG185 | ALA188:SER186 | GLY189:ALA187 | ASP190:GLY188 | LEU191:LEU189 | SER192:ALA190 | ALA193:PRO191 | PHE194:PHE192 | ASP195:ASP193 | PRO196:PRO194 | ARG197:LEU195 | ALA198:ALA196 | VAL199:LEU197 | GLU200:SER198 | HIS201:GLU199 | TYR202:TYR200 | ARG203:GLN201 | ILE204:ARG202 | ALA205:CYS203 | PHE206:MET204 | ALA207:ALA205 | ASP208:LEU206 | PRO209:PRO207 | MET210:GLY208 | ARG211:ALA209 | ARG212:ALA210 | HIS213:HIS211 | VAL214:ALA212 | MET215:ILE213 | CYS216:CYS214 | GLU217:GLU215 | ASP218:ASP216 | TYR219:TYR217 | ARG220:ARG218 | ALA221:ALA219 | GLY222:ALA220 | ALA223:ALA221 | TYR224:SER222 | ALA225:LEU223 | ASP226:ASP224 | PHE227:LEU225 | GLU228:GLU226 | HIS229:GLN227 | ASP230:ASP228 | LYS231:ARG229 | ILE232:SER230 | ASP233:ASP231 | VAL234:ARG232 | GLU235:VAL233 | ALA236:GLN234 | GLY237:GLY235 | ASN238:ARG236 | LYS239:LEU237 | ILE240:LEU238 | PRO241:THR239 | VAL242:GLN240 | PRO243:PRO241 | MET244:LEU242 | LEU245:LEU243 | ALA246:ALA244 | LEU247:LEU245 | TRP248:TRP246 | GLY249:GLY247 | ALA250:ALA248 | SER251:GLU249 | GLY252:GLY250 | ILE253:VAL251 | ALA254:VAL252 | GLN255:HIS253 | SER256:ARG254 | ALA257:CYS255 | ALA258:PHE256 | THR259:ASP257 | PRO260:PRO258 | LEU261:LEU259 | ASP262:ALA260 | VAL263:LEU261 | TRP264:TRP262 | ARG265:ARG263 | LYS266:ALA264 | TRP267:ILE265 | ALA268:ALA266 | SER269:THR267 | ASP270:GLN268 | VAL271:VAL269 | GLN272:GLN270 | GLY273:GLY271 | ALA274:GLU272 | PRO275:PRO273 | ILE276:LEU274 | GLU277:PRO275 | SER278:CYS276 | GLY279:GLY277 | HIS280:HIS278 | PHE281:TYR279 | LEU282:ILE280 | PRO283:PRO281 | GLU284:GLU282 | GLU285:GLU283 | ALA286:ALA284 | PRO287:PRO285 | ASP288:GLU286 | GLN289:ALA287 | THR290:LEU289 | ALA291:ALA290 | GLU292:LYS291 | ALA293:ALA292 | LEU294:LEU293 | VAL295:PRO294 | ARG296:PHE295 | PHE297:LEU296 | PHE298:LEU297 | SER299:LYS298 | ALA300:ASP299 | ALA301:SER300 | PRO302:ARG301	Acid:ASP134 | Base:HIS278 | Nuc:ASP110	ASP110	HIS278	ASP134	ARG111	ARG114	HIS155	TRP156	TYR217	model_1	Functional Analysis: Nucleophile in tight contact with a connected catalytic relay, a near-linear attack angle, and substrate feasibility above the functional floor. (Pass) | Tier: Tier_2A | ID: 47.49%	162.4	0.93	Nuc;Carb1;Carb2;Acid;Stab_H;Stab_W;Stab_Y;Base	48 (Ints) / 13 (HeavyAtoms) = 3.69	(3.0 * 0.95) + (2.0 * 0.01) + (1.5 * 1.00) - (2.5 * 0.00) + (1.0 * 0.96) = 5.33 -> z = (raw - 2.5) / 1.25 = 2.26 -> Sigmoid = 0.9059	[2*1.5] + [8*1.0] + [3*2.5] + [0*2.0] + [27*1.0] + [15*4.0] + [12*2.0] + [0*3.0] + [0*2.5] - [3.4*0.05] = 129.33	2	0	0	0.444	32.88	1	1	0.905	4.84	2.53	2	155.2	1102.1	11.32	119.2	2.1	5.84	0.108	0.258	1	0.77	0.16	0	2.11611	4.98976	3.35221	1	Tier_2A	none	0.547826	TRUE	TRUE	60.33	0	0		47.49	F	FALSE			FALSE		Tier:Tier_2A | Competence:0.534 | Consensus:0.60 | Cons:89.85	geometric_NAC_pose_quality; kinetic_feasibility_deferred_to_QMMM_Step08	PASS	4	87.6214	90.8583	999	89.2398	15.5199	-2.39781	Consensus High
178	10	29004	0029004_1075_A0A0D0TAA8_PSEFL_6_PFHxA	A0A0D0TAA8_PSEFL	6_PFHxA	Success	Tier_2A	TRUE	90.09	0.954194	0.943803	0.980887	0.956792	0.904114	179.84	3.0526	166.2	0.63	119.5	1.47	2	0	0.588	8	1	0.894	1	1	0.533	0.857	96.58	0.8	direct	0	77.6	25.7	0.167111	43.88	2.65	3.24	3.75	4.99	2.64	3.03	2.88	2.7	3.07	2.71	TRUE	TRUE	1	1	58	3	9	3	39	21	18	2292	19	19	1	294	64	165	45	38	44	11	11	43.88	652	294	8	TRUE	MFAGFEKDQCHVNGVDINYRRGGTGPGLLLLHGHPQTHVIWHKVAEQLAEHFSVVAADLRGYGDSSKPPADEHHTHYSKRQMARDGVELMQALGFDAFSVLAHDRGARVAHRLALDHPKAVKRMVLLDIAPTLAMYAQTDEAFARAYWHWFFLIRPAPLPEALIEANPELYLHSVMGSRSAGLKPFTEEAFAEYLRCLTLPGTATGICEDYRAAASIDLEHDQADIDAGHHLNLPLLVIWGADGTVGRCFAPLEEWQKVATDVRGKAVPAGHYIAEEAPELLLSEALPFLRAAK	MET1:MET1 | PRO2:GAP | ASP3:GAP | LEU4:GAP | ALA5:GAP | ASP6:GAP | LEU7:GAP | PHE8:PHE2 | PRO9:ALA3 | GLY10:GLY4 | PHE11:PHE5 | GLY12:GLU6 | SER13:LYS7 | GLU14:ASP8 | TRP15:GLN9 | ILE16:CYS10 | ASN17:HIS11 | THR18:VAL12 | SER19:ASN13 | SER20:GLY14 | GLY21:VAL15 | ARG22:ASP16 | ILE23:ILE17 | PHE24:ASN18 | ALA25:TYR19 | ARG26:ARG20 | VAL27:ARG21 | GLY28:GLY22 | GLY29:GLY23 | ASP30:THR24 | GLY31:GLY25 | PRO32:PRO26 | PRO33:GLY27 | LEU34:LEU28 | LEU35:LEU29 | LEU36:LEU30 | LEU37:LEU31 | HIS38:HIS32 | GLY39:GLY33 | PHE40:HIS34 | PRO41:PRO35 | GLN42:GLN36 | THR43:THR37 | HIS44:HIS38 | VAL45:VAL39 | MET46:ILE40 | TRP47:TRP41 | HIS48:HIS42 | ARG49:LYS43 | VAL50:VAL44 | ALA51:ALA45 | PRO52:GLU46 | LYS53:GLN47 | LEU54:LEU48 | ALA55:ALA49 | GLU56:GLU50 | ARG57:HIS51 | PHE58:PHE52 | LYS59:SER53 | VAL60:VAL54 | ILE61:VAL55 | VAL62:ALA56 | ALA63:ALA57 | ASP64:ASP58 | LEU65:LEU59 | PRO66:ARG60 | GLY67:GLY61 | TYR68:TYR62 | GLY69:GLY63 | TRP70:ASP64 | SER71:SER65 | ASP72:SER66 | MET73:LYS67 | PRO74:PRO68 | GLU75:PRO69 | SER76:ALA70 | ASP77:ASP71 | GLU78:GLU72 | GLN79:HIS73 | HIS80:HIS74 | THR81:THR75 | PRO82:HIS76 | TYR83:TYR77 | THR84:SER78 | LYS85:LYS79 | ARG86:ARG80 | ALA87:GLN81 | MET88:MET82 | ALA89:ALA83 | LYS90:ARG84 | GLN91:ASP85 | LEU92:GLY86 | ILE93:VAL87 | GLU94:GLU88 | ALA95:LEU89 | MET96:MET90 | GLU97:GLN91 | GLN98:ALA92 | LEU99:LEU93 | GLY100:GLY94 | HIS101:PHE95 | VAL102:ASP96 | HIS103:ALA97 | PHE104:PHE98 | ALA105:SER99 | LEU106:VAL100 | ALA107:LEU101 | GLY108:ALA102 | HIS109:HIS103 | ASP110:ASP104 | ARG111:ARG105 | GLY112:GLY106 | ALA113:ALA107 | ARG114:ARG108 | VAL115:VAL109 | SER116:ALA110 | TYR117:HIS111 | ARG118:ARG112 | LEU119:LEU113 | ALA120:ALA114 | LEU121:LEU115 | ASP122:ASP116 | SER123:HIS117 | PRO124:PRO118 | GLY125:LYS119 | ARG126:ALA120 | LEU127:VAL121 | SER128:LYS122 | LYS129:ARG123 | LEU130:MET124 | ALA131:VAL125 | VAL132:LEU126 | LEU133:LEU127 | ASP134:ASP128 | ILE135:ILE129 | LEU136:ALA130 | PRO137:PRO131 | THR138:THR132 | TYR139:LEU133 | GLU140:ALA134 | TYR141:MET135 | TRP142:TYR136 | GLN143:ALA137 | ARG144:GLN138 | MET145:THR139 | ASN146:ASP140 | ARG147:GLU141 | ALA148:ALA142 | TYR149:PHE143 | ALA150:ALA144 | LEU151:ARG145 | LYS152:ALA146 | ILE153:TYR147 | TYR154:TRP148 | HIS155:HIS149 | TRP156:TRP150 | SER157:PHE151 | PHE158:PHE152 | LEU159:LEU153 | ALA160:ILE154 | GLN161:ARG155 | PRO162:PRO156 | ALA163:ALA157 | PRO164:PRO158 | LEU165:LEU159 | PRO166:PRO160 | GLU167:GLU161 | ASN168:ALA162 | LEU169:LEU163 | LEU170:ILE164 | GLY171:GLU165 | GLY172:ALA166 | ASP173:ASN167 | PRO174:PRO168 | ASP175:GLU169 | PHE176:LEU170 | TYR177:TYR171 | VAL178:LEU172 | LYS179:HIS173 | ALA180:SER174 | LYS181:VAL175 | LEU182:MET176 | ALA183:GLY177 | SER184:SER178 | TRP185:GAP | THR186:GAP | ARG187:ARG179 | ALA188:SER180 | GLY189:ALA181 | ASP190:GLY182 | LEU191:LEU183 | SER192:LYS184 | ALA193:PRO185 | PHE194:PHE186 | ASP195:THR187 | PRO196:GLU188 | ARG197:GLU189 | ALA198:ALA190 | VAL199:PHE191 | GLU200:ALA192 | HIS201:GLU193 | TYR202:TYR194 | ARG203:LEU195 | ILE204:ARG196 | ALA205:CYS197 | PHE206:LEU198 | ALA207:THR199 | ASP208:LEU200 | PRO209:PRO201 | MET210:GLY202 | ARG211:THR203 | ARG212:ALA204 | HIS213:THR205 | VAL214:GLY206 | MET215:ILE207 | CYS216:CYS208 | GLU217:GLU209 | ASP218:ASP210 | TYR219:TYR211 | ARG220:ARG212 | ALA221:ALA213 | GLY222:ALA214 | ALA223:ALA215 | TYR224:SER216 | ALA225:ILE217 | ASP226:ASP218 | PHE227:LEU219 | GLU228:GLU220 | HIS229:HIS221 | ASP230:ASP222 | LYS231:GLN223 | ILE232:ALA224 | ASP233:ASP225 | VAL234:ILE226 | GLU235:ASP227 | ALA236:ALA228 | GLY237:GLY229 | ASN238:HIS230 | LYS239:HIS231 | ILE240:LEU232 | PRO241:ASN233 | VAL242:LEU234 | PRO243:PRO235 | MET244:LEU236 | LEU245:LEU237 | ALA246:VAL238 | LEU247:ILE239 | TRP248:TRP240 | GLY249:GLY241 | ALA250:ALA242 | SER251:ASP243 | GLY252:GLY244 | ILE253:THR245 | ALA254:VAL246 | GLN255:GLY247 | SER256:ARG248 | ALA257:CYS249 | ALA258:PHE250 | THR259:ALA251 | PRO260:PRO252 | LEU261:LEU253 | ASP262:GLU254 | VAL263:GLU255 | TRP264:TRP256 | ARG265:GLN257 | LYS266:LYS258 | TRP267:VAL259 | ALA268:ALA260 | SER269:THR261 | ASP270:ASP262 | VAL271:VAL263 | GLN272:ARG264 | GLY273:GLY265 | ALA274:LYS266 | PRO275:ALA267 | ILE276:VAL268 | GLU277:PRO269 | SER278:ALA270 | GLY279:GLY271 | HIS280:HIS272 | PHE281:TYR273 | LEU282:ILE274 | PRO283:ALA275 | GLU284:GLU276 | GLU285:GLU277 | ALA286:ALA278 | PRO287:PRO279 | ASP288:GLU280 | GLN289:LEU281 | THR290:LEU282 | ALA291:LEU283 | GLU292:SER284 | ALA293:GLU285 | LEU294:ALA286 | VAL295:LEU287 | ARG296:PRO288 | PHE297:PHE289 | PHE298:LEU290 | SER299:ARG291 | ALA300:ALA292 | ALA301:ALA293 | PRO302:LYS294	Acid:ASP128 | Base:HIS272 | Nuc:ASP104	ASP104	HIS272	ASP128	ARG105	ARG108	HIS149	TRP150	TYR211	model_0	Functional Analysis: Nucleophile in tight contact with a connected catalytic relay, a near-linear attack angle, and substrate feasibility above the functional floor. (Pass) | Tier: Tier_2A | ID: 43.88%	166.2	0.93	Nuc;Carb1;Carb2;Acid;Stab_H;Stab_W;Stab_Y;Base	58 (Ints) / 19 (HeavyAtoms) = 3.05	(3.0 * 0.94) + (2.0 * 0.01) + (1.5 * 1.00) - (2.5 * 0.00) + (1.0 * 0.95) = 5.30 -> z = (raw - 2.5) / 1.25 = 2.24 -> Sigmoid = 0.9041	[3*1.5] + [9*1.0] + [3*2.5] + [0*2.0] + [39*1.0] + [21*4.0] + [18*2.0] + [0*3.0] + [0*2.5] - [3.2*0.05] = 179.84	2	0	0	0.462	23.29	1	0.947	0.878	7.45	2.65	2	160.5	1080.7	11.41	170.9	2.74	8.44	0.158	0.37	1	0.77	0.16	0	1.70749	4.39043	3.19619	1	Tier_2A	none	0.542859	TRUE	TRUE	59.58	0	0		43.88	F	FALSE			FALSE		Tier:Tier_2A | Competence:0.533 | Consensus:0.80 | Cons:90.09	geometric_NAC_pose_quality; kinetic_feasibility_deferred_to_QMMM_Step08	PASS	4	85.5469	84.2106	999	84.8787	11.0684	-5.69511	Consensus High
179	11	4650	0004650_173_HEV8690341_6_PFHxA	HEV8690341	6_PFHxA	Success	Tier_2A	TRUE	90.25	0.952274	0.942407	0.981317	0.95474	0.903686	191.838	3.3158	166.5	0.62	119.5	1.47	2	0	0.588	8	1	0.893	1	1	0.533	0.85	98.16	0.4	direct	0	112.1	23.4	0.176418	47.49	2.68	2.78	2.73	4.65	2.56	2.63	2.64	2.66	3.04	2.55	TRUE	TRUE	1	1	63	3	9	3	41	24	17	2323	19	19	1	301	59	179	45	32	37	11	11	47.49	684.5	301	3	TRUE	MNHAALFPGFASRRIATTEGVEINAVVGGSGPPLLLLHGHPQTHSIWHRVAPSLARNFTVVAADLRGYGDSSKPPGGADHARYSKRDMAADMRTLMLGLGHARFAILAHDRGARVAHRLAVDHPAAVRRLVLLDIAPTLDMYALANDDFARAYWHWFFLIQPSPVPERLIEADPAAYVRDVMGRRSAGLAPFDPLALSEYQRCMALPGAAHAICEDYRAAASLDLEQDRSDRVQGRLLTQPLLALWGAEGVVHRCFDPLALWRAIATQVQGEPLPCGHYIPEEAPEALLAKALPFLLKDSR	MET1:MET1 | PRO2:GAP | ASP3:ASN2 | LEU4:HIS3 | ALA5:ALA4 | ASP6:ALA5 | LEU7:LEU6 | PHE8:PHE7 | PRO9:PRO8 | GLY10:GLY9 | PHE11:PHE10 | GLY12:ALA11 | SER13:SER12 | GLU14:ARG13 | TRP15:ARG14 | ILE16:ILE15 | ASN17:ALA16 | THR18:THR17 | SER19:THR18 | SER20:GLU19 | GLY21:GLY20 | ARG22:GLU22 | ILE23:ILE23 | PHE24:ASN24 | ALA25:ALA25 | ARG26:VAL26 | VAL27:VAL27 | GLY28:GLY28 | GLY29:GLY29 | ASP30:SER30 | GLY31:GLY31 | PRO32:PRO32 | PRO33:PRO33 | LEU34:LEU34 | LEU35:LEU35 | LEU36:LEU36 | LEU37:LEU37 | HIS38:HIS38 | GLY39:GLY39 | PHE40:HIS40 | PRO41:PRO41 | GLN42:GLN42 | THR43:THR43 | HIS44:HIS44 | VAL45:SER45 | MET46:ILE46 | TRP47:TRP47 | HIS48:HIS48 | ARG49:ARG49 | VAL50:VAL50 | ALA51:ALA51 | PRO52:PRO52 | LYS53:SER53 | LEU54:LEU54 | ALA55:ALA55 | GLU56:ARG56 | ARG57:ASN57 | PHE58:PHE58 | LYS59:THR59 | VAL60:VAL60 | ILE61:VAL61 | VAL62:ALA62 | ALA63:ALA63 | ASP64:ASP64 | LEU65:LEU65 | PRO66:ARG66 | GLY67:GLY67 | TYR68:TYR68 | GLY69:GLY69 | TRP70:ASP70 | SER71:SER71 | ASP72:SER72 | MET73:LYS73 | PRO74:PRO74 | GLU75:PRO75 | SER76:GLY76 | ASP77:GLY77 | GLU78:ALA78 | GLN79:ASP79 | HIS80:HIS80 | THR81:ALA81 | PRO82:ARG82 | TYR83:TYR83 | THR84:SER84 | LYS85:LYS85 | ARG86:ARG86 | ALA87:ASP87 | MET88:MET88 | ALA89:ALA89 | LYS90:ALA90 | GLN91:ASP91 | LEU92:MET92 | ILE93:ARG93 | GLU94:THR94 | ALA95:LEU95 | MET96:MET96 | GLU97:LEU97 | GLN98:GLY98 | LEU99:LEU99 | GLY100:GLY100 | HIS101:HIS101 | VAL102:ALA102 | HIS103:ARG103 | PHE104:PHE104 | ALA105:ALA105 | LEU106:ILE106 | ALA107:LEU107 | GLY108:ALA108 | HIS109:HIS109 | ASP110:ASP110 | ARG111:ARG111 | GLY112:GLY112 | ALA113:ALA113 | ARG114:ARG114 | VAL115:VAL115 | SER116:ALA116 | TYR117:HIS117 | ARG118:ARG118 | LEU119:LEU119 | ALA120:ALA120 | LEU121:VAL121 | ASP122:ASP122 | SER123:HIS123 | PRO124:PRO124 | GLY125:ALA125 | ARG126:ALA126 | LEU127:VAL127 | SER128:ARG128 | LYS129:ARG129 | LEU130:LEU130 | ALA131:VAL131 | VAL132:LEU132 | LEU133:LEU133 | ASP134:ASP134 | ILE135:ILE135 | LEU136:ALA136 | PRO137:PRO137 | THR138:THR138 | TYR139:LEU139 | GLU140:ASP140 | TYR141:MET141 | TRP142:TYR142 | GLN143:ALA143 | ARG144:LEU144 | MET145:ALA145 | ASN146:ASN146 | ARG147:ASP147 | ALA148:ASP148 | TYR149:PHE149 | ALA150:ALA150 | LEU151:ARG151 | LYS152:ALA152 | ILE153:TYR153 | TYR154:TRP154 | HIS155:HIS155 | TRP156:TRP156 | SER157:PHE157 | PHE158:PHE158 | LEU159:LEU159 | ALA160:ILE160 | GLN161:GLN161 | PRO162:PRO162 | ALA163:SER163 | PRO164:PRO164 | LEU165:VAL165 | PRO166:PRO166 | GLU167:GLU167 | ASN168:ARG168 | LEU169:LEU169 | LEU170:ILE170 | GLY171:GLU171 | GLY172:ALA172 | ASP173:ASP173 | PRO174:PRO174 | ASP175:ALA175 | PHE176:ALA176 | TYR177:TYR177 | VAL178:VAL178 | LYS179:ARG179 | ALA180:ASP180 | LYS181:VAL181 | LEU182:MET182 | ALA183:GLY183 | SER184:GAP | TRP185:GAP | THR186:ARG184 | ARG187:ARG185 | ALA188:SER186 | GLY189:ALA187 | ASP190:GLY188 | LEU191:LEU189 | SER192:ALA190 | ALA193:PRO191 | PHE194:PHE192 | ASP195:ASP193 | PRO196:PRO194 | ARG197:LEU195 | ALA198:ALA196 | VAL199:LEU197 | GLU200:SER198 | HIS201:GLU199 | TYR202:TYR200 | ARG203:GLN201 | ILE204:ARG202 | ALA205:CYS203 | PHE206:MET204 | ALA207:ALA205 | ASP208:LEU206 | PRO209:PRO207 | MET210:GLY208 | ARG211:ALA209 | ARG212:ALA210 | HIS213:HIS211 | VAL214:ALA212 | MET215:ILE213 | CYS216:CYS214 | GLU217:GLU215 | ASP218:ASP216 | TYR219:TYR217 | ARG220:ARG218 | ALA221:ALA219 | GLY222:ALA220 | ALA223:ALA221 | TYR224:SER222 | ALA225:LEU223 | ASP226:ASP224 | PHE227:LEU225 | GLU228:GLU226 | HIS229:GLN227 | ASP230:ASP228 | LYS231:ARG229 | ILE232:SER230 | ASP233:ASP231 | VAL234:ARG232 | GLU235:VAL233 | ALA236:GLN234 | GLY237:GLY235 | ASN238:ARG236 | LYS239:LEU237 | ILE240:LEU238 | PRO241:THR239 | VAL242:GLN240 | PRO243:PRO241 | MET244:LEU242 | LEU245:LEU243 | ALA246:ALA244 | LEU247:LEU245 | TRP248:TRP246 | GLY249:GLY247 | ALA250:ALA248 | SER251:GLU249 | GLY252:GLY250 | ILE253:VAL251 | ALA254:VAL252 | GLN255:HIS253 | SER256:ARG254 | ALA257:CYS255 | ALA258:PHE256 | THR259:ASP257 | PRO260:PRO258 | LEU261:LEU259 | ASP262:ALA260 | VAL263:LEU261 | TRP264:TRP262 | ARG265:ARG263 | LYS266:ALA264 | TRP267:ILE265 | ALA268:ALA266 | SER269:THR267 | ASP270:GLN268 | VAL271:VAL269 | GLN272:GLN270 | GLY273:GLY271 | ALA274:GLU272 | PRO275:PRO273 | ILE276:LEU274 | GLU277:PRO275 | SER278:CYS276 | GLY279:GLY277 | HIS280:HIS278 | PHE281:TYR279 | LEU282:ILE280 | PRO283:PRO281 | GLU284:GLU282 | GLU285:GLU283 | ALA286:ALA284 | PRO287:PRO285 | ASP288:GLU286 | GLN289:ALA287 | THR290:LEU289 | ALA291:ALA290 | GLU292:LYS291 | ALA293:ALA292 | LEU294:LEU293 | VAL295:PRO294 | ARG296:PHE295 | PHE297:LEU296 | PHE298:LEU297 | SER299:LYS298 | ALA300:ASP299 | ALA301:SER300 | PRO302:ARG301	Acid:ASP134 | Base:HIS278 | Nuc:ASP110	ASP110	HIS278	ASP134	ARG111	ARG114	HIS155	TRP156	TYR217	model_2	Functional Analysis: Nucleophile in tight contact with a connected catalytic relay, a near-linear attack angle, and substrate feasibility above the functional floor. (Pass) | Tier: Tier_2A | ID: 47.49%	166.5	0.96	Nuc;Carb1;Carb2;Acid;Stab_H;Stab_W;Stab_Y;Base	63 (Ints) / 19 (HeavyAtoms) = 3.32	(3.0 * 0.94) + (2.0 * 0.01) + (1.5 * 1.00) - (2.5 * 0.00) + (1.0 * 0.95) = 5.30 -> z = (raw - 2.5) / 1.25 = 2.24 -> Sigmoid = 0.9037	[3*1.5] + [9*1.0] + [3*2.5] + [0*2.0] + [41*1.0] + [24*4.0] + [17*2.0] + [0*3.0] + [0*2.5] - [3.2*0.05] = 191.84	1	0	0	0.415	27.24	1	1	0.891	7.5	2.68	2	160.9	1081	11.49	170	2.75	8.47	0.157	0.369	1	0.8	0.16	0	1.22799	4.96685	3.23124	1	Tier_2A	none	0.49495	TRUE	TRUE	62.04	0	0		47.49	F	FALSE			FALSE		Tier:Tier_2A | Competence:0.533 | Consensus:0.40 | Cons:90.25	geometric_NAC_pose_quality; kinetic_feasibility_deferred_to_QMMM_Step08	PASS	4	85.4058	84.561	999	84.9834	10.7993	-5.75309	Consensus High
180	2	3838	0003838_143_WP_418320721_4_PFNA	WP_418320721	4_PFNA	Success	Tier_2A	TRUE	93.26	0.945143	0.910394	0.966234	0.953831	0.896258	199.839	2.2857	167.9	0.57	119.5	1.47	2	0	0.588	8	1	0.897	1	1	0.532	0.788	98.13	1	direct	0	80.4	23.2	0.268603	45	2.7	3.06	3.77	4.93	2.68	2.69	3.26	2.69	3.02	2.63	TRUE	TRUE	1	1	64	3	9	3	45	22	23	2383	28	28	1	304	56	176	45	41	39	17	17	45	675	304	2	TRUE	MTADPTPELFPGFEQRIVDVGDGIDIAATIGGSGPPLLLLHGHPQTRVIWHKVVPRLAERFTVVAADLRGYGDSSKPPGDGDHGNYSKRVMALDQLALMRMLGFEQFDVLAHDRGGRVAHRLAVDHPQAVGRLILLDLAPTLAMYEQTSETFARSYWHWFFLIQPAPLPERLIEADPAAYVRDVLGRRSAGLAPFDPRALAEYQRCLALPGAAHAMCEDYRAAATIDLEHERADREAGRKLTMPTRVLWGEEGVVHRCFRPLDEWRRVGIQVDGQALPCGHYIAEEAPDLLLDHVFGFLQHPPA	MET1:MET1 | PRO2:ASP4 | ASP3:PRO5 | LEU4:THR6 | ALA5:PRO7 | ASP6:GLU8 | LEU7:LEU9 | PHE8:PHE10 | PRO9:PRO11 | GLY10:GLY12 | PHE11:PHE13 | GLY12:GLU14 | SER13:GLN15 | GLU14:ARG16 | TRP15:ILE17 | ILE16:VAL18 | ASN17:ASP19 | THR18:VAL20 | SER19:GLY21 | SER20:ASP22 | GLY21:GLY23 | ARG22:ASP25 | ILE23:ILE26 | PHE24:ALA27 | ALA25:ALA28 | ARG26:THR29 | VAL27:ILE30 | GLY28:GLY31 | GLY29:GLY32 | ASP30:SER33 | GLY31:GLY34 | PRO32:PRO35 | PRO33:PRO36 | LEU34:LEU37 | LEU35:LEU38 | LEU36:LEU39 | LEU37:LEU40 | HIS38:HIS41 | GLY39:GLY42 | PHE40:HIS43 | PRO41:PRO44 | GLN42:GLN45 | THR43:THR46 | HIS44:ARG47 | VAL45:VAL48 | MET46:ILE49 | TRP47:TRP50 | HIS48:HIS51 | ARG49:LYS52 | VAL50:VAL53 | ALA51:VAL54 | PRO52:PRO55 | LYS53:ARG56 | LEU54:LEU57 | ALA55:ALA58 | GLU56:GLU59 | ARG57:ARG60 | PHE58:PHE61 | LYS59:THR62 | VAL60:VAL63 | ILE61:VAL64 | VAL62:ALA65 | ALA63:ALA66 | ASP64:ASP67 | LEU65:LEU68 | PRO66:ARG69 | GLY67:GLY70 | TYR68:TYR71 | GLY69:GLY72 | TRP70:ASP73 | SER71:SER74 | ASP72:SER75 | MET73:LYS76 | PRO74:PRO77 | GLU75:PRO78 | SER76:GLY79 | ASP77:ASP80 | GLU78:GLY81 | GLN79:ASP82 | HIS80:HIS83 | THR81:GLY84 | PRO82:ASN85 | TYR83:TYR86 | THR84:SER87 | LYS85:LYS88 | ARG86:ARG89 | ALA87:VAL90 | MET88:MET91 | ALA89:ALA92 | LYS90:LEU93 | GLN91:ASP94 | LEU92:GLN95 | ILE93:LEU96 | GLU94:ALA97 | ALA95:LEU98 | MET96:MET99 | GLU97:ARG100 | GLN98:MET101 | LEU99:LEU102 | GLY100:GLY103 | HIS101:PHE104 | VAL102:GLU105 | HIS103:GLN106 | PHE104:PHE107 | ALA105:ASP108 | LEU106:VAL109 | ALA107:LEU110 | GLY108:ALA111 | HIS109:HIS112 | ASP110:ASP113 | ARG111:ARG114 | GLY112:GLY115 | ALA113:GLY116 | ARG114:ARG117 | VAL115:VAL118 | SER116:ALA119 | TYR117:HIS120 | ARG118:ARG121 | LEU119:LEU122 | ALA120:ALA123 | LEU121:VAL124 | ASP122:ASP125 | SER123:HIS126 | PRO124:PRO127 | GLY125:GLN128 | ARG126:ALA129 | LEU127:VAL130 | SER128:GLY131 | LYS129:ARG132 | LEU130:LEU133 | ALA131:ILE134 | VAL132:LEU135 | LEU133:LEU136 | ASP134:ASP137 | ILE135:LEU138 | LEU136:ALA139 | PRO137:PRO140 | THR138:THR141 | TYR139:LEU142 | GLU140:ALA143 | TYR141:MET144 | TRP142:TYR145 | GLN143:GLU146 | ARG144:GLN147 | MET145:THR148 | ASN146:SER149 | ARG147:GLU150 | ALA148:THR151 | TYR149:PHE152 | ALA150:ALA153 | LEU151:ARG154 | LYS152:SER155 | ILE153:TYR156 | TYR154:TRP157 | HIS155:HIS158 | TRP156:TRP159 | SER157:PHE160 | PHE158:PHE161 | LEU159:LEU162 | ALA160:ILE163 | GLN161:GLN164 | PRO162:PRO165 | ALA163:ALA166 | PRO164:PRO167 | LEU165:LEU168 | PRO166:PRO169 | GLU167:GLU170 | ASN168:ARG171 | LEU169:LEU172 | LEU170:ILE173 | GLY171:GLU174 | GLY172:ALA175 | ASP173:ASP176 | PRO174:PRO177 | ASP175:ALA178 | PHE176:ALA179 | TYR177:TYR180 | VAL178:VAL181 | LYS179:ARG182 | ALA180:ASP183 | LYS181:VAL184 | LEU182:LEU185 | ALA183:GLY186 | SER184:GAP | TRP185:GAP | THR186:ARG187 | ARG187:ARG188 | ALA188:SER189 | GLY189:ALA190 | ASP190:GLY191 | LEU191:LEU192 | SER192:ALA193 | ALA193:PRO194 | PHE194:PHE195 | ASP195:ASP196 | PRO196:PRO197 | ARG197:ARG198 | ALA198:ALA199 | VAL199:LEU200 | GLU200:ALA201 | HIS201:GLU202 | TYR202:TYR203 | ARG203:GLN204 | ILE204:ARG205 | ALA205:CYS206 | PHE206:LEU207 | ALA207:ALA208 | ASP208:LEU209 | PRO209:PRO210 | MET210:GLY211 | ARG211:ALA212 | ARG212:ALA213 | HIS213:HIS214 | VAL214:ALA215 | MET215:MET216 | CYS216:CYS217 | GLU217:GLU218 | ASP218:ASP219 | TYR219:TYR220 | ARG220:ARG221 | ALA221:ALA222 | GLY222:ALA223 | ALA223:ALA224 | TYR224:THR225 | ALA225:ILE226 | ASP226:ASP227 | PHE227:LEU228 | GLU228:GLU229 | HIS229:HIS230 | ASP230:GLU231 | LYS231:ARG232 | ILE232:ALA233 | ASP233:ASP234 | VAL234:ARG235 | GLU235:GLU236 | ALA236:ALA237 | GLY237:GLY238 | ASN238:ARG239 | LYS239:LYS240 | ILE240:LEU241 | PRO241:THR242 | VAL242:MET243 | PRO243:PRO244 | MET244:THR245 | LEU245:ARG246 | ALA246:VAL247 | LEU247:LEU248 | TRP248:TRP249 | GLY249:GLY250 | ALA250:GLU251 | SER251:GLU252 | GLY252:GLY253 | ILE253:VAL254 | ALA254:VAL255 | GLN255:HIS256 | SER256:ARG257 | ALA257:CYS258 | ALA258:PHE259 | THR259:ARG260 | PRO260:PRO261 | LEU261:LEU262 | ASP262:ASP263 | VAL263:GLU264 | TRP264:TRP265 | ARG265:ARG266 | LYS266:ARG267 | TRP267:VAL268 | ALA268:GLY269 | SER269:ILE270 | ASP270:GLN271 | VAL271:VAL272 | GLN272:ASP273 | GLY273:GLY274 | ALA274:GLN275 | PRO275:ALA276 | ILE276:LEU277 | GLU277:PRO278 | SER278:CYS279 | GLY279:GLY280 | HIS280:HIS281 | PHE281:TYR282 | LEU282:ILE283 | PRO283:ALA284 | GLU284:GLU285 | GLU285:GLU286 | ALA286:ALA287 | PRO287:PRO288 | ASP288:ASP289 | GLN289:LEU290 | THR290:LEU291 | ALA291:LEU292 | GLU292:ASP293 | ALA293:HIS294 | LEU294:VAL295 | VAL295:PHE296 | ARG296:GLY297 | PHE297:PHE298 | PHE298:LEU299 | SER299:GLN300 | ALA300:HIS301 | ALA301:PRO302 | PRO302:PRO303	Acid:ASP137 | Base:HIS281 | Nuc:ASP113	ASP113	HIS281	ASP137	ARG114	ARG117	HIS158	TRP159	TYR220	model_2	Functional Analysis: Nucleophile in tight contact with a connected catalytic relay, a near-linear attack angle, and substrate feasibility above the functional floor. (Pass) | Tier: Tier_2A | ID: 45.0%	167.9	0.93	Nuc;Carb1;Carb2;Acid;Stab_H;Stab_W;Stab_Y;Base	64 (Ints) / 28 (HeavyAtoms) = 2.29	(3.0 * 0.91) + (2.0 * 0.01) + (1.5 * 1.00) - (2.5 * 0.00) + (1.0 * 0.95) = 5.20 -> z = (raw - 2.5) / 1.25 = 2.16 -> Sigmoid = 0.8963	[3*1.5] + [9*1.0] + [3*2.5] + [0*2.0] + [45*1.0] + [22*4.0] + [23*2.0] + [0*3.0] + [0*2.5] - [3.2*0.05] = 199.84	2	0	0	0.511	11.79	0.893	0.75	0.807	10.82	2.7	2	162.9	1072.4	11.56	245.2	3.66	11.84	0.229	0.512	1	0.77	0.16	0	1.92527	4.16024	3.22871	1	Tier_2A	none	0.667045	TRUE	TRUE	56.24	0	0		45	F	FALSE			FALSE		Tier:Tier_2A | Competence:0.532 | Consensus:1.00 | Cons:93.26	geometric_NAC_pose_quality; kinetic_feasibility_deferred_to_QMMM_Step08	PASS	4	81.5042	72.7895	999	77.1468	9.75696	-3.84195	Consensus High
181	4	46545	0046545_1724_CAH2828766_24_C6O4	CAH2828766	24_C6O4	Success	Tier_2A	TRUE	92.16	0.930254	0.897541	0.972409	0.938432	0.892191	147.827	3.0476	162.9	0.77	119.5	2.99	2	0	0.588	8	1	0.874	1	1	0.532	0.772	96.3	0.4	direct	0	89.3	2.2	0.29551	38.31	2.62	3.09	3.53	4.57	3.21	3.32	2.86	3	3.15	2.28	TRUE	TRUE	1	1	64	5	13	5	29	14	15	2395	21	21	1	305	85	160	39	33	43	8	9	38.31	531	305	7	TRUE	MMSTLIECGASPFIPGFALKDVRLENGLTVRVAIGGSGSPLVLLHGHPQNHTTWRKVAPTLAQNHTVILPDLRGYGDSDKPTSDPAHRTYSKRTMAQDIVMLMDALGFSRFAFVGHDRGGRVGHRLALDYPDRVTCCTFIDIAPTATMYALTDKSFATRYFWWFFLIQPFPLPETMIAHDPAFFLRKHISGQLKIEGATSQEAFNEYLRCYQNPEMIHAICEDYRAAATIDLDDDAADTSARIRCPLQLLWGGLGTVGQLYDVVGTWKEKALNVQGEALPCGHSPQEECPEYFIQKLQSFLHSVL	MET1:MET1 | PRO2:MET2 | ASP3:SER3 | LEU4:ALA10 | ALA5:SER11 | ASP6:PRO12 | LEU7:PHE13 | PHE8:ILE14 | PRO9:PRO15 | GLY10:GLY16 | PHE11:PHE17 | GLY12:ALA18 | SER13:LEU19 | GLU14:LYS20 | TRP15:ASP21 | ILE16:VAL22 | ASN17:ARG23 | THR18:LEU24 | SER19:GLU25 | SER20:ASN26 | GLY21:GLY27 | ARG22:THR29 | ILE23:VAL30 | PHE24:ARG31 | ALA25:VAL32 | ARG26:ALA33 | VAL27:ILE34 | GLY28:GLY35 | GLY29:GLY36 | ASP30:SER37 | GLY31:GLY38 | PRO32:SER39 | PRO33:PRO40 | LEU34:LEU41 | LEU35:VAL42 | LEU36:LEU43 | LEU37:LEU44 | HIS38:HIS45 | GLY39:GLY46 | PHE40:HIS47 | PRO41:PRO48 | GLN42:GLN49 | THR43:ASN50 | HIS44:HIS51 | VAL45:THR52 | MET46:THR53 | TRP47:TRP54 | HIS48:ARG55 | ARG49:LYS56 | VAL50:VAL57 | ALA51:ALA58 | PRO52:PRO59 | LYS53:THR60 | LEU54:LEU61 | ALA55:ALA62 | GLU56:GLN63 | ARG57:ASN64 | PHE58:HIS65 | LYS59:THR66 | VAL60:VAL67 | ILE61:ILE68 | VAL62:LEU69 | ALA63:PRO70 | ASP64:ASP71 | LEU65:LEU72 | PRO66:ARG73 | GLY67:GLY74 | TYR68:TYR75 | GLY69:GLY76 | TRP70:ASP77 | SER71:SER78 | ASP72:ASP79 | MET73:LYS80 | PRO74:PRO81 | GLU75:THR82 | SER76:SER83 | ASP77:ASP84 | GLU78:PRO85 | GLN79:ALA86 | HIS80:HIS87 | THR81:ARG88 | PRO82:THR89 | TYR83:TYR90 | THR84:SER91 | LYS85:LYS92 | ARG86:ARG93 | ALA87:THR94 | MET88:MET95 | ALA89:ALA96 | LYS90:GLN97 | GLN91:ASP98 | LEU92:ILE99 | ILE93:VAL100 | GLU94:MET101 | ALA95:LEU102 | MET96:MET103 | GLU97:ASP104 | GLN98:ALA105 | LEU99:LEU106 | GLY100:GLY107 | HIS101:PHE108 | VAL102:SER109 | HIS103:ARG110 | PHE104:PHE111 | ALA105:ALA112 | LEU106:PHE113 | ALA107:VAL114 | GLY108:GLY115 | HIS109:HIS116 | ASP110:ASP117 | ARG111:ARG118 | GLY112:GLY119 | ALA113:GLY120 | ARG114:ARG121 | VAL115:VAL122 | SER116:GLY123 | TYR117:HIS124 | ARG118:ARG125 | LEU119:LEU126 | ALA120:ALA127 | LEU121:LEU128 | ASP122:ASP129 | SER123:TYR130 | PRO124:PRO131 | GLY125:ASP132 | ARG126:ARG133 | LEU127:VAL134 | SER128:THR135 | LYS129:CYS136 | LEU130:CYS137 | ALA131:THR138 | VAL132:PHE139 | LEU133:ILE140 | ASP134:ASP141 | ILE135:ILE142 | LEU136:ALA143 | PRO137:PRO144 | THR138:THR145 | TYR139:ALA146 | GLU140:THR147 | TYR141:MET148 | TRP142:TYR149 | GLN143:ALA150 | ARG144:LEU151 | MET145:THR152 | ASN146:ASP153 | ARG147:LYS154 | ALA148:SER155 | TYR149:PHE156 | ALA150:ALA157 | LEU151:THR158 | LYS152:ARG159 | ILE153:TYR160 | TYR154:PHE161 | HIS155:TRP162 | TRP156:TRP163 | SER157:PHE164 | PHE158:PHE165 | LEU159:LEU166 | ALA160:ILE167 | GLN161:GLN168 | PRO162:PRO169 | ALA163:PHE170 | PRO164:PRO171 | LEU165:LEU172 | PRO166:PRO173 | GLU167:GLU174 | ASN168:THR175 | LEU169:MET176 | LEU170:ILE177 | GLY171:ALA178 | GLY172:HIS179 | ASP173:ASP180 | PRO174:PRO181 | ASP175:ALA182 | PHE176:PHE183 | TYR177:PHE184 | VAL178:LEU185 | LYS179:ARG186 | ALA180:LYS187 | LYS181:HIS188 | LEU182:ILE189 | ALA183:GAP | SER184:GAP | TRP185:GAP | THR186:GAP | ARG187:GAP | ALA188:SER190 | GLY189:GLY191 | ASP190:GLN192 | LEU191:LEU193 | SER192:GLY197 | ALA193:ALA198 | PHE194:THR199 | ASP195:SER200 | PRO196:GLN201 | ARG197:GLU202 | ALA198:ALA203 | VAL199:PHE204 | GLU200:ASN205 | HIS201:GLU206 | TYR202:TYR207 | ARG203:LEU208 | ILE204:ARG209 | ALA205:CYS210 | PHE206:TYR211 | ALA207:GLN212 | ASP208:ASN213 | PRO209:PRO214 | MET210:GLU215 | ARG211:MET216 | ARG212:ILE217 | HIS213:HIS218 | VAL214:ALA219 | MET215:ILE220 | CYS216:CYS221 | GLU217:GLU222 | ASP218:ASP223 | TYR219:TYR224 | ARG220:ARG225 | ALA221:ALA226 | GLY222:ALA227 | ALA223:ALA228 | TYR224:THR229 | ALA225:ILE230 | ASP226:ASP231 | PHE227:LEU232 | GLU228:ASP233 | HIS229:ASP234 | ASP230:ASP235 | LYS231:ALA236 | ILE232:ALA237 | ASP233:ASP238 | VAL234:THR239 | GLU235:SER240 | ALA236:ALA241 | GLY237:GAP | ASN238:GAP | LYS239:ARG242 | ILE240:ILE243 | PRO241:ARG244 | VAL242:CYS245 | PRO243:PRO246 | MET244:LEU247 | LEU245:GLN248 | ALA246:LEU249 | LEU247:LEU250 | TRP248:TRP251 | GLY249:GLY252 | ALA250:GLY253 | SER251:LEU254 | GLY252:GLY255 | ILE253:THR256 | ALA254:VAL257 | GLN255:GLY258 | SER256:GLN259 | ALA257:LEU260 | ALA258:TYR261 | THR259:ASP262 | PRO260:VAL263 | LEU261:VAL264 | ASP262:GLY265 | VAL263:THR266 | TRP264:TRP267 | ARG265:LYS268 | LYS266:GLU269 | TRP267:LYS270 | ALA268:ALA271 | SER269:LEU272 | ASP270:ASN273 | VAL271:VAL274 | GLN272:GLN275 | GLY273:GLY276 | ALA274:GLU277 | PRO275:ALA278 | ILE276:LEU279 | GLU277:PRO280 | SER278:CYS281 | GLY279:GLY282 | HIS280:HIS283 | PHE281:SER284 | LEU282:PRO285 | PRO283:GLN286 | GLU284:GLU287 | GLU285:GLU288 | ALA286:CYS289 | PRO287:PRO290 | ASP288:GLU291 | GLN289:TYR292 | THR290:PHE293 | ALA291:ILE294 | GLU292:GLN295 | ALA293:LYS296 | LEU294:LEU297 | VAL295:GLN298 | ARG296:SER299 | PHE297:PHE300 | PHE298:LEU301 | SER299:HIS302 | ALA300:SER303 | ALA301:VAL304 | PRO302:LEU305	Acid:ASP141 | Base:HIS283 | Nuc:ASP117	ASP117	HIS283	ASP141	ARG118	ARG121	TRP162	TRP163	TYR224	model_4	Functional Analysis: Nucleophile in tight contact with a connected catalytic relay, a near-linear attack angle, and substrate feasibility above the functional floor. (Pass) | Tier: Tier_2A | ID: 38.31%	162.9	0.99	Nuc;Carb1;Carb2;Acid;Stab_H;Stab_W;Stab_Y;Base	64 (Ints) / 21 (HeavyAtoms) = 3.05	(3.0 * 0.90) + (2.0 * 0.01) + (1.5 * 1.00) - (2.5 * 0.00) + (1.0 * 0.93) = 5.14 -> z = (raw - 2.5) / 1.25 = 2.11 -> Sigmoid = 0.8922	[5*1.5] + [13*1.0] + [5*2.5] + [0*2.0] + [29*1.0] + [14*4.0] + [15*2.0] + [0*3.0] + [0*2.5] - [3.5*0.05] = 147.83	0	0	0	0.517	23.21	1	1	0.866	8.05	2.62	2	155.9	1097.4	11.23	184.9	2.98	9.14	0.168	0.407	1	0.7	0.289	0	1.93758	4.96197	3.45682	1	Tier_2A	none	0.515202	TRUE	TRUE	59.08	0	3		38.31	G	FALSE			FALSE		Tier:Tier_2A | Competence:0.532 | Consensus:0.40 | Cons:92.16	geometric_NAC_pose_quality; kinetic_feasibility_deferred_to_QMMM_Step08	PASS	4	86.2132	68.9024	999	77.5578	8.51253	16.8766	Consensus High
182	3	25717	0025717_953_HXZ10441_13_PFHpA	HXZ10441	13_PFHpA	Success	Tier_2A	TRUE	92.31	0.958558	0.929975	0.97844	0.965704	0.901521	179.835	2.8182	173.2	0.33	119.5	1.47	2	0	0.588	8	1	0.898	1	1	0.532	0.748	97.71	1	direct	0	80.4	16.9	0.336188	42.45	2.77	3.24	2.78	4.85	2.9	2.64	3.58	2.63	3.2	2.46	TRUE	TRUE	1	1	62	3	9	3	41	18	23	2157	22	22	1	278	61	160	36	32	41	11	13	42.45	578	278	24	TRUE	MEVNYVTAGHGPPLLLLHGFPQNLAMWAKVAPLLAADFTVVCADLRGYGDSSKPKCAPDNANYSFRAMAGDQVGLMKALGFDCFHVVGHDRGGRTAHRMALDHPDAVTQLVTLDVAPTVAMYEQTSFEFARAYWHWFFLVRPAPFPETLIRADPDLYLRQTIGARSAGLKPFTSEAYAEYLRCLSDPATAHGICEDYRASITIDLEHDRVDHAAGKRIGCPFLALWGADGVIGKCFDPLAEWRRWSADVSGGALPCGHYIAEEAPALLLERVLPFLQR	MET1:MET1 | PRO2:GLU2 | ASP3:GAP | LEU4:GAP | ALA5:GAP | ASP6:GAP | LEU7:GAP | PHE8:GAP | PRO9:GAP | GLY10:GAP | PHE11:GAP | GLY12:GAP | SER13:GAP | GLU14:GAP | TRP15:GAP | ILE16:VAL3 | ASN17:ASN4 | THR18:TYR5 | SER19:VAL6 | SER20:THR7 | GLY21:GAP | ARG22:GAP | ILE23:GAP | PHE24:GAP | ALA25:GAP | ARG26:GAP | VAL27:GAP | GLY28:ALA8 | GLY29:GLY9 | ASP30:HIS10 | GLY31:GLY11 | PRO32:PRO12 | PRO33:PRO13 | LEU34:LEU14 | LEU35:LEU15 | LEU36:LEU16 | LEU37:LEU17 | HIS38:HIS18 | GLY39:GLY19 | PHE40:PHE20 | PRO41:PRO21 | GLN42:GLN22 | THR43:ASN23 | HIS44:LEU24 | VAL45:ALA25 | MET46:MET26 | TRP47:TRP27 | HIS48:ALA28 | ARG49:LYS29 | VAL50:VAL30 | ALA51:ALA31 | PRO52:PRO32 | LYS53:LEU33 | LEU54:LEU34 | ALA55:ALA35 | GLU56:ALA36 | ARG57:ASP37 | PHE58:PHE38 | LYS59:THR39 | VAL60:VAL40 | ILE61:VAL41 | VAL62:CYS42 | ALA63:ALA43 | ASP64:ASP44 | LEU65:LEU45 | PRO66:ARG46 | GLY67:GLY47 | TYR68:TYR48 | GLY69:GLY49 | TRP70:ASP50 | SER71:SER51 | ASP72:SER52 | MET73:LYS53 | PRO74:PRO54 | GLU75:LYS55 | SER76:CYS56 | ASP77:ALA57 | GLU78:PRO58 | GLN79:ASP59 | HIS80:ASN60 | THR81:ALA61 | PRO82:ASN62 | TYR83:TYR63 | THR84:SER64 | LYS85:PHE65 | ARG86:ARG66 | ALA87:ALA67 | MET88:MET68 | ALA89:ALA69 | LYS90:GLY70 | GLN91:ASP71 | LEU92:GLN72 | ILE93:VAL73 | GLU94:GLY74 | ALA95:LEU75 | MET96:MET76 | GLU97:LYS77 | GLN98:ALA78 | LEU99:LEU79 | GLY100:GLY80 | HIS101:PHE81 | VAL102:ASP82 | HIS103:CYS83 | PHE104:PHE84 | ALA105:HIS85 | LEU106:VAL86 | ALA107:VAL87 | GLY108:GLY88 | HIS109:HIS89 | ASP110:ASP90 | ARG111:ARG91 | GLY112:GLY92 | ALA113:GLY93 | ARG114:ARG94 | VAL115:THR95 | SER116:ALA96 | TYR117:HIS97 | ARG118:ARG98 | LEU119:MET99 | ALA120:ALA100 | LEU121:LEU101 | ASP122:ASP102 | SER123:HIS103 | PRO124:PRO104 | GLY125:ASP105 | ARG126:ALA106 | LEU127:VAL107 | SER128:THR108 | LYS129:GLN109 | LEU130:LEU110 | ALA131:VAL111 | VAL132:THR112 | LEU133:LEU113 | ASP134:ASP114 | ILE135:VAL115 | LEU136:ALA116 | PRO137:PRO117 | THR138:THR118 | TYR139:VAL119 | GLU140:ALA120 | TYR141:MET121 | TRP142:TYR122 | GLN143:GLU123 | ARG144:GLN124 | MET145:THR125 | ASN146:SER126 | ARG147:PHE127 | ALA148:GLU128 | TYR149:PHE129 | ALA150:ALA130 | LEU151:ARG131 | LYS152:ALA132 | ILE153:TYR133 | TYR154:TRP134 | HIS155:HIS135 | TRP156:TRP136 | SER157:PHE137 | PHE158:PHE138 | LEU159:LEU139 | ALA160:VAL140 | GLN161:ARG141 | PRO162:PRO142 | ALA163:ALA143 | PRO164:PRO144 | LEU165:PHE145 | PRO166:PRO146 | GLU167:GLU147 | ASN168:THR148 | LEU169:LEU149 | LEU170:ILE150 | GLY171:ARG151 | GLY172:ALA152 | ASP173:ASP153 | PRO174:PRO154 | ASP175:ASP155 | PHE176:LEU156 | TYR177:TYR157 | VAL178:LEU158 | LYS179:ARG159 | ALA180:GLN160 | LYS181:THR161 | LEU182:ILE162 | ALA183:GLY163 | SER184:ALA164 | TRP185:GAP | THR186:GAP | ARG187:ARG165 | ALA188:SER166 | GLY189:ALA167 | ASP190:GLY168 | LEU191:LEU169 | SER192:LYS170 | ALA193:PRO171 | PHE194:PHE172 | ASP195:THR173 | PRO196:SER174 | ARG197:GLU175 | ALA198:ALA176 | VAL199:TYR177 | GLU200:ALA178 | HIS201:GLU179 | TYR202:TYR180 | ARG203:LEU181 | ILE204:ARG182 | ALA205:CYS183 | PHE206:LEU184 | ALA207:SER185 | ASP208:ASP186 | PRO209:PRO187 | MET210:ALA188 | ARG211:THR189 | ARG212:ALA190 | HIS213:HIS191 | VAL214:GLY192 | MET215:ILE193 | CYS216:CYS194 | GLU217:GLU195 | ASP218:ASP196 | TYR219:TYR197 | ARG220:ARG198 | ALA221:ALA199 | GLY222:SER200 | ALA223:ILE201 | TYR224:THR202 | ALA225:ILE203 | ASP226:ASP204 | PHE227:LEU205 | GLU228:GLU206 | HIS229:HIS207 | ASP230:ASP208 | LYS231:ARG209 | ILE232:VAL210 | ASP233:ASP211 | VAL234:HIS212 | GLU235:ALA213 | ALA236:ALA214 | GLY237:GLY215 | ASN238:LYS216 | LYS239:ARG217 | ILE240:ILE218 | PRO241:GLY219 | VAL242:CYS220 | PRO243:PRO221 | MET244:PHE222 | LEU245:LEU223 | ALA246:ALA224 | LEU247:LEU225 | TRP248:TRP226 | GLY249:GLY227 | ALA250:ALA228 | SER251:ASP229 | GLY252:GLY230 | ILE253:VAL231 | ALA254:ILE232 | GLN255:GLY233 | SER256:LYS234 | ALA257:CYS235 | ALA258:PHE236 | THR259:ASP237 | PRO260:PRO238 | LEU261:LEU239 | ASP262:ALA240 | VAL263:GLU241 | TRP264:TRP242 | ARG265:ARG243 | LYS266:ARG244 | TRP267:TRP245 | ALA268:SER246 | SER269:ALA247 | ASP270:ASP248 | VAL271:VAL249 | GLN272:SER250 | GLY273:GLY251 | ALA274:GLY252 | PRO275:ALA253 | ILE276:LEU254 | GLU277:PRO255 | SER278:CYS256 | GLY279:GLY257 | HIS280:HIS258 | PHE281:TYR259 | LEU282:ILE260 | PRO283:ALA261 | GLU284:GLU262 | GLU285:GLU263 | ALA286:ALA264 | PRO287:PRO265 | ASP288:ALA266 | GLN289:LEU267 | THR290:LEU268 | ALA291:LEU269 | GLU292:GLU270 | ALA293:ARG271 | LEU294:VAL272 | VAL295:LEU273 | ARG296:PRO274 | PHE297:PHE275 | PHE298:LEU276 | SER299:GLN277 | ALA300:ARG278 | ALA301:GAP | PRO302:GAP	Acid:ASP114 | Base:HIS258 | Nuc:ASP90	ASP90	HIS258	ASP114	ARG91	ARG94	HIS135	TRP136	TYR197	model_1	Functional Analysis: Nucleophile in tight contact with a connected catalytic relay, a near-linear attack angle, and substrate feasibility above the functional floor. (Pass) | Tier: Tier_2A | ID: 42.45%	173.2	0.97	Nuc;Carb1;Carb2;Acid;Stab_H;Stab_W;Stab_Y;Base	62 (Ints) / 22 (HeavyAtoms) = 2.82	(3.0 * 0.93) + (2.0 * 0.01) + (1.5 * 1.00) - (2.5 * 0.00) + (1.0 * 0.96) = 5.27 -> z = (raw - 2.5) / 1.25 = 2.21 -> Sigmoid = 0.9015	[3*1.5] + [9*1.0] + [3*2.5] + [0*2.0] + [41*1.0] + [18*4.0] + [23*2.0] + [0*3.0] + [0*2.5] - [3.3*0.05] = 179.84	1	0	0	0.561	19.77	0.909	0.955	0.819	8.48	2.77	2	170.4	1027.9	11.63	194.6	3.02	9.43	0.189	0.405	1	0.81	0.16	0	1.87112	4.86143	3.29786	1	Tier_2A	none	0.725909	TRUE	TRUE	54.07	0	0		42.45	F	FALSE			FALSE		Tier:Tier_2A | Competence:0.532 | Consensus:1.00 | Cons:92.31	geometric_NAC_pose_quality; kinetic_feasibility_deferred_to_QMMM_Step08	PASS	4	85.4068	83.2809	999	84.3439	11.12	-5.4118	Consensus High
183	12	3840	0003840_143_WP_418320721_6_PFHxA	WP_418320721	6_PFHxA	Success	Tier_2A	TRUE	87.36	0.954767	0.936538	0.975077	0.959325	0.902635	174.338	2.8421	171.2	0.42	119.5	1.47	2	0	0.588	8	1	0.895	1	1	0.531	0.762	98.07	1	direct	0	71.8	16.6	0.312145	45	2.75	3.41	3.71	4.79	2.75	3.17	3.07	2.92	3.25	2.45	TRUE	TRUE	1	1	54	4	6	3	37	22	15	2383	19	19	1	304	56	176	45	41	39	11	11	45	675	304	2	TRUE	MTADPTPELFPGFEQRIVDVGDGIDIAATIGGSGPPLLLLHGHPQTRVIWHKVVPRLAERFTVVAADLRGYGDSSKPPGDGDHGNYSKRVMALDQLALMRMLGFEQFDVLAHDRGGRVAHRLAVDHPQAVGRLILLDLAPTLAMYEQTSETFARSYWHWFFLIQPAPLPERLIEADPAAYVRDVLGRRSAGLAPFDPRALAEYQRCLALPGAAHAMCEDYRAAATIDLEHERADREAGRKLTMPTRVLWGEEGVVHRCFRPLDEWRRVGIQVDGQALPCGHYIAEEAPDLLLDHVFGFLQHPPA	MET1:MET1 | PRO2:ASP4 | ASP3:PRO5 | LEU4:THR6 | ALA5:PRO7 | ASP6:GLU8 | LEU7:LEU9 | PHE8:PHE10 | PRO9:PRO11 | GLY10:GLY12 | PHE11:PHE13 | GLY12:GLU14 | SER13:GLN15 | GLU14:ARG16 | TRP15:ILE17 | ILE16:VAL18 | ASN17:ASP19 | THR18:VAL20 | SER19:GLY21 | SER20:ASP22 | GLY21:GLY23 | ARG22:ASP25 | ILE23:ILE26 | PHE24:ALA27 | ALA25:ALA28 | ARG26:THR29 | VAL27:ILE30 | GLY28:GLY31 | GLY29:GLY32 | ASP30:SER33 | GLY31:GLY34 | PRO32:PRO35 | PRO33:PRO36 | LEU34:LEU37 | LEU35:LEU38 | LEU36:LEU39 | LEU37:LEU40 | HIS38:HIS41 | GLY39:GLY42 | PHE40:HIS43 | PRO41:PRO44 | GLN42:GLN45 | THR43:THR46 | HIS44:ARG47 | VAL45:VAL48 | MET46:ILE49 | TRP47:TRP50 | HIS48:HIS51 | ARG49:LYS52 | VAL50:VAL53 | ALA51:VAL54 | PRO52:PRO55 | LYS53:ARG56 | LEU54:LEU57 | ALA55:ALA58 | GLU56:GLU59 | ARG57:ARG60 | PHE58:PHE61 | LYS59:THR62 | VAL60:VAL63 | ILE61:VAL64 | VAL62:ALA65 | ALA63:ALA66 | ASP64:ASP67 | LEU65:LEU68 | PRO66:ARG69 | GLY67:GLY70 | TYR68:TYR71 | GLY69:GLY72 | TRP70:ASP73 | SER71:SER74 | ASP72:SER75 | MET73:LYS76 | PRO74:PRO77 | GLU75:PRO78 | SER76:GLY79 | ASP77:ASP80 | GLU78:GLY81 | GLN79:ASP82 | HIS80:HIS83 | THR81:GLY84 | PRO82:ASN85 | TYR83:TYR86 | THR84:SER87 | LYS85:LYS88 | ARG86:ARG89 | ALA87:VAL90 | MET88:MET91 | ALA89:ALA92 | LYS90:LEU93 | GLN91:ASP94 | LEU92:GLN95 | ILE93:LEU96 | GLU94:ALA97 | ALA95:LEU98 | MET96:MET99 | GLU97:ARG100 | GLN98:MET101 | LEU99:LEU102 | GLY100:GLY103 | HIS101:PHE104 | VAL102:GLU105 | HIS103:GLN106 | PHE104:PHE107 | ALA105:ASP108 | LEU106:VAL109 | ALA107:LEU110 | GLY108:ALA111 | HIS109:HIS112 | ASP110:ASP113 | ARG111:ARG114 | GLY112:GLY115 | ALA113:GLY116 | ARG114:ARG117 | VAL115:VAL118 | SER116:ALA119 | TYR117:HIS120 | ARG118:ARG121 | LEU119:LEU122 | ALA120:ALA123 | LEU121:VAL124 | ASP122:ASP125 | SER123:HIS126 | PRO124:PRO127 | GLY125:GLN128 | ARG126:ALA129 | LEU127:VAL130 | SER128:GLY131 | LYS129:ARG132 | LEU130:LEU133 | ALA131:ILE134 | VAL132:LEU135 | LEU133:LEU136 | ASP134:ASP137 | ILE135:LEU138 | LEU136:ALA139 | PRO137:PRO140 | THR138:THR141 | TYR139:LEU142 | GLU140:ALA143 | TYR141:MET144 | TRP142:TYR145 | GLN143:GLU146 | ARG144:GLN147 | MET145:THR148 | ASN146:SER149 | ARG147:GLU150 | ALA148:THR151 | TYR149:PHE152 | ALA150:ALA153 | LEU151:ARG154 | LYS152:SER155 | ILE153:TYR156 | TYR154:TRP157 | HIS155:HIS158 | TRP156:TRP159 | SER157:PHE160 | PHE158:PHE161 | LEU159:LEU162 | ALA160:ILE163 | GLN161:GLN164 | PRO162:PRO165 | ALA163:ALA166 | PRO164:PRO167 | LEU165:LEU168 | PRO166:PRO169 | GLU167:GLU170 | ASN168:ARG171 | LEU169:LEU172 | LEU170:ILE173 | GLY171:GLU174 | GLY172:ALA175 | ASP173:ASP176 | PRO174:PRO177 | ASP175:ALA178 | PHE176:ALA179 | TYR177:TYR180 | VAL178:VAL181 | LYS179:ARG182 | ALA180:ASP183 | LYS181:VAL184 | LEU182:LEU185 | ALA183:GLY186 | SER184:GAP | TRP185:GAP | THR186:ARG187 | ARG187:ARG188 | ALA188:SER189 | GLY189:ALA190 | ASP190:GLY191 | LEU191:LEU192 | SER192:ALA193 | ALA193:PRO194 | PHE194:PHE195 | ASP195:ASP196 | PRO196:PRO197 | ARG197:ARG198 | ALA198:ALA199 | VAL199:LEU200 | GLU200:ALA201 | HIS201:GLU202 | TYR202:TYR203 | ARG203:GLN204 | ILE204:ARG205 | ALA205:CYS206 | PHE206:LEU207 | ALA207:ALA208 | ASP208:LEU209 | PRO209:PRO210 | MET210:GLY211 | ARG211:ALA212 | ARG212:ALA213 | HIS213:HIS214 | VAL214:ALA215 | MET215:MET216 | CYS216:CYS217 | GLU217:GLU218 | ASP218:ASP219 | TYR219:TYR220 | ARG220:ARG221 | ALA221:ALA222 | GLY222:ALA223 | ALA223:ALA224 | TYR224:THR225 | ALA225:ILE226 | ASP226:ASP227 | PHE227:LEU228 | GLU228:GLU229 | HIS229:HIS230 | ASP230:GLU231 | LYS231:ARG232 | ILE232:ALA233 | ASP233:ASP234 | VAL234:ARG235 | GLU235:GLU236 | ALA236:ALA237 | GLY237:GLY238 | ASN238:ARG239 | LYS239:LYS240 | ILE240:LEU241 | PRO241:THR242 | VAL242:MET243 | PRO243:PRO244 | MET244:THR245 | LEU245:ARG246 | ALA246:VAL247 | LEU247:LEU248 | TRP248:TRP249 | GLY249:GLY250 | ALA250:GLU251 | SER251:GLU252 | GLY252:GLY253 | ILE253:VAL254 | ALA254:VAL255 | GLN255:HIS256 | SER256:ARG257 | ALA257:CYS258 | ALA258:PHE259 | THR259:ARG260 | PRO260:PRO261 | LEU261:LEU262 | ASP262:ASP263 | VAL263:GLU264 | TRP264:TRP265 | ARG265:ARG266 | LYS266:ARG267 | TRP267:VAL268 | ALA268:GLY269 | SER269:ILE270 | ASP270:GLN271 | VAL271:VAL272 | GLN272:ASP273 | GLY273:GLY274 | ALA274:GLN275 | PRO275:ALA276 | ILE276:LEU277 | GLU277:PRO278 | SER278:CYS279 | GLY279:GLY280 | HIS280:HIS281 | PHE281:TYR282 | LEU282:ILE283 | PRO283:ALA284 | GLU284:GLU285 | GLU285:GLU286 | ALA286:ALA287 | PRO287:PRO288 | ASP288:ASP289 | GLN289:LEU290 | THR290:LEU291 | ALA291:LEU292 | GLU292:ASP293 | ALA293:HIS294 | LEU294:VAL295 | VAL295:PHE296 | ARG296:GLY297 | PHE297:PHE298 | PHE298:LEU299 | SER299:GLN300 | ALA300:HIS301 | ALA301:PRO302 | PRO302:PRO303	Acid:ASP137 | Base:HIS281 | Nuc:ASP113	ASP113	HIS281	ASP137	ARG114	ARG117	HIS158	TRP159	TYR220	model_3	Functional Analysis: Nucleophile in tight contact with a connected catalytic relay, a near-linear attack angle, and substrate feasibility above the functional floor. (Pass) | Tier: Tier_2A | ID: 45.0%	171.2	0.97	Nuc;Carb1;Carb2;Acid;Stab_H;Stab_W;Stab_Y;Base	54 (Ints) / 19 (HeavyAtoms) = 2.84	(3.0 * 0.94) + (2.0 * 0.01) + (1.5 * 1.00) - (2.5 * 0.00) + (1.0 * 0.95) = 5.28 -> z = (raw - 2.5) / 1.25 = 2.23 -> Sigmoid = 0.9026	[4*1.5] + [6*1.0] + [3*2.5] + [0*2.0] + [37*1.0] + [22*4.0] + [15*2.0] + [0*3.0] + [0*2.5] - [3.2*0.05] = 174.34	1	0	0	0.405	20.13	1	0.947	0.876	7.36	2.75	2	167.6	1079.5	11.65	168.3	2.72	8.37	0.156	0.359	1	0.81	0.16	0	1.76995	4.42359	3.23355	1	Tier_2A	none	0.73986	TRUE	TRUE	54.36	0	0		45	F	FALSE			FALSE		Tier:Tier_2A | Competence:0.531 | Consensus:1.00 | Cons:87.36	geometric_NAC_pose_quality; kinetic_feasibility_deferred_to_QMMM_Step08	PASS	4	85.6474	82.5696	999	84.1085	17.2941	5.28853	Consensus High
184	13	40452	0040452_1499_CAL9330117_6_PFHxA	CAL9330117	6_PFHxA	Success	Tier_2A	TRUE	86.71	0.951785	0.93916	0.978853	0.954942	0.902972	165.843	2.6316	170	0.47	119.5	1.47	2	0	0.588	8	1	0.893	1	1	0.531	0.745	98.32	1	direct	0	75.3	19.2	0.341936	43.58	2.73	3.16	3.78	4.98	2.7	3.11	2.77	2.87	3.27	2.51	TRUE	TRUE	1	1	50	3	6	3	34	23	11	2331	19	19	1	298	54	171	50	39	43	11	11	43.58	638	298	6	TRUE	MTGFHEGFTPLDVRVNGVRLRGRTGGDPDRPAVLLLHGHPETHLMWHRVAPRLAEDYFVVAPDLRGYGDSERPAATPDHSSYSKRVMARDCARLMTLLGHERFFVAGHDRGGRVAARLAVDAAERVEKAMLLDIAPTLDMYANTTGDFAAAYWHWFFLIQPAPMPEHLIGADPRAYVEGVMGSRHAGLAPFPPDVLDHYVAAFRGADRALGACEDYRASASIDLGHDRADRRAGRTTPVPVHVLWARHGVIDALFAPLALWRNVATEVTGRALDCGHYLPEESPDEVLREMRAFFTRP	MET1:MET1 | PRO2:THR2 | ASP3:GLY3 | LEU4:PHE4 | ALA5:HIS5 | ASP6:GLU6 | LEU7:GAP | PHE8:GAP | PRO9:GAP | GLY10:GLY7 | PHE11:PHE8 | GLY12:THR9 | SER13:PRO10 | GLU14:LEU11 | TRP15:ASP12 | ILE16:VAL13 | ASN17:ARG14 | THR18:VAL15 | SER19:ASN16 | SER20:GLY17 | GLY21:VAL18 | ARG22:ARG19 | ILE23:LEU20 | PHE24:ARG21 | ALA25:GLY22 | ARG26:ARG23 | VAL27:THR24 | GLY28:GLY25 | GLY29:GLY26 | ASP30:ASP29 | GLY31:ARG30 | PRO32:PRO31 | PRO33:ALA32 | LEU34:VAL33 | LEU35:LEU34 | LEU36:LEU35 | LEU37:LEU36 | HIS38:HIS37 | GLY39:GLY38 | PHE40:HIS39 | PRO41:PRO40 | GLN42:GLU41 | THR43:THR42 | HIS44:HIS43 | VAL45:LEU44 | MET46:MET45 | TRP47:TRP46 | HIS48:HIS47 | ARG49:ARG48 | VAL50:VAL49 | ALA51:ALA50 | PRO52:PRO51 | LYS53:ARG52 | LEU54:LEU53 | ALA55:ALA54 | GLU56:GLU55 | ARG57:ASP56 | PHE58:TYR57 | LYS59:PHE58 | VAL60:VAL59 | ILE61:VAL60 | VAL62:ALA61 | ALA63:PRO62 | ASP64:ASP63 | LEU65:LEU64 | PRO66:ARG65 | GLY67:GLY66 | TYR68:TYR67 | GLY69:GLY68 | TRP70:ASP69 | SER71:SER70 | ASP72:GLU71 | MET73:ARG72 | PRO74:PRO73 | GLU75:ALA74 | SER76:ALA75 | ASP77:THR76 | GLU78:PRO77 | GLN79:ASP78 | HIS80:HIS79 | THR81:SER80 | PRO82:SER81 | TYR83:TYR82 | THR84:SER83 | LYS85:LYS84 | ARG86:ARG85 | ALA87:VAL86 | MET88:MET87 | ALA89:ALA88 | LYS90:ARG89 | GLN91:ASP90 | LEU92:CYS91 | ILE93:ALA92 | GLU94:ARG93 | ALA95:LEU94 | MET96:MET95 | GLU97:THR96 | GLN98:LEU97 | LEU99:LEU98 | GLY100:GLY99 | HIS101:HIS100 | VAL102:GLU101 | HIS103:ARG102 | PHE104:PHE103 | ALA105:PHE104 | LEU106:VAL105 | ALA107:ALA106 | GLY108:GLY107 | HIS109:HIS108 | ASP110:ASP109 | ARG111:ARG110 | GLY112:GLY111 | ALA113:GLY112 | ARG114:ARG113 | VAL115:VAL114 | SER116:ALA115 | TYR117:ALA116 | ARG118:ARG117 | LEU119:LEU118 | ALA120:ALA119 | LEU121:VAL120 | ASP122:ASP121 | SER123:ALA122 | PRO124:ALA123 | GLY125:GLU124 | ARG126:ARG125 | LEU127:VAL126 | SER128:GLU127 | LYS129:LYS128 | LEU130:ALA129 | ALA131:MET130 | VAL132:LEU131 | LEU133:LEU132 | ASP134:ASP133 | ILE135:ILE134 | LEU136:ALA135 | PRO137:PRO136 | THR138:THR137 | TYR139:LEU138 | GLU140:ASP139 | TYR141:MET140 | TRP142:TYR141 | GLN143:ALA142 | ARG144:ASN143 | MET145:THR144 | ASN146:THR145 | ARG147:GLY146 | ALA148:ASP147 | TYR149:PHE148 | ALA150:ALA149 | LEU151:ALA150 | LYS152:ALA151 | ILE153:TYR152 | TYR154:TRP153 | HIS155:HIS154 | TRP156:TRP155 | SER157:PHE156 | PHE158:PHE157 | LEU159:LEU158 | ALA160:ILE159 | GLN161:GLN160 | PRO162:PRO161 | ALA163:ALA162 | PRO164:PRO163 | LEU165:MET164 | PRO166:PRO165 | GLU167:GLU166 | ASN168:HIS167 | LEU169:LEU168 | LEU170:ILE169 | GLY171:GLY170 | GLY172:ALA171 | ASP173:ASP172 | PRO174:PRO173 | ASP175:ARG174 | PHE176:ALA175 | TYR177:TYR176 | VAL178:VAL177 | LYS179:GLU178 | ALA180:GLY179 | LYS181:VAL180 | LEU182:MET181 | ALA183:GLY182 | SER184:SER183 | TRP185:GAP | THR186:GAP | ARG187:ARG184 | ALA188:HIS185 | GLY189:ALA186 | ASP190:GLY187 | LEU191:LEU188 | SER192:ALA189 | ALA193:PRO190 | PHE194:PHE191 | ASP195:PRO192 | PRO196:PRO193 | ARG197:ASP194 | ALA198:VAL195 | VAL199:LEU196 | GLU200:ASP197 | HIS201:HIS198 | TYR202:TYR199 | ARG203:VAL200 | ILE204:ALA201 | ALA205:ALA202 | PHE206:PHE203 | ALA207:ARG204 | ASP208:GLY205 | PRO209:ALA206 | MET210:ASP207 | ARG211:ARG208 | ARG212:ALA209 | HIS213:LEU210 | VAL214:GLY211 | MET215:ALA212 | CYS216:CYS213 | GLU217:GLU214 | ASP218:ASP215 | TYR219:TYR216 | ARG220:ARG217 | ALA221:ALA218 | GLY222:SER219 | ALA223:ALA220 | TYR224:SER221 | ALA225:ILE222 | ASP226:ASP223 | PHE227:LEU224 | GLU228:GLY225 | HIS229:HIS226 | ASP230:ASP227 | LYS231:ARG228 | ILE232:ALA229 | ASP233:ASP230 | VAL234:ARG231 | GLU235:ARG232 | ALA236:ALA233 | GLY237:GLY234 | ASN238:ARG235 | LYS239:THR236 | ILE240:THR237 | PRO241:PRO238 | VAL242:VAL239 | PRO243:PRO240 | MET244:VAL241 | LEU245:HIS242 | ALA246:VAL243 | LEU247:LEU244 | TRP248:TRP245 | GLY249:ALA246 | ALA250:ARG247 | SER251:HIS248 | GLY252:GLY249 | ILE253:VAL250 | ALA254:ILE251 | GLN255:ASP252 | SER256:ALA253 | ALA257:LEU254 | ALA258:PHE255 | THR259:ALA256 | PRO260:PRO257 | LEU261:LEU258 | ASP262:ALA259 | VAL263:LEU260 | TRP264:TRP261 | ARG265:ARG262 | LYS266:ASN263 | TRP267:VAL264 | ALA268:ALA265 | SER269:THR266 | ASP270:GLU267 | VAL271:VAL268 | GLN272:THR269 | GLY273:GLY270 | ALA274:ARG271 | PRO275:ALA272 | ILE276:LEU273 | GLU277:ASP274 | SER278:CYS275 | GLY279:GLY276 | HIS280:HIS277 | PHE281:TYR278 | LEU282:LEU279 | PRO283:PRO280 | GLU284:GLU281 | GLU285:GLU282 | ALA286:SER283 | PRO287:PRO284 | ASP288:ASP285 | GLN289:GLU286 | THR290:VAL287 | ALA291:LEU288 | GLU292:ARG289 | ALA293:GLU290 | LEU294:MET291 | VAL295:ARG292 | ARG296:ALA293 | PHE297:PHE294 | PHE298:PHE295 | SER299:THR296 | ALA300:GAP | ALA301:ARG297 | PRO302:PRO298	Acid:ASP133 | Base:HIS277 | Nuc:ASP109	ASP109	HIS277	ASP133	ARG110	ARG113	HIS154	TRP155	TYR216	model_2	Functional Analysis: Nucleophile in tight contact with a connected catalytic relay, a near-linear attack angle, and substrate feasibility above the functional floor. (Pass) | Tier: Tier_2A | ID: 43.58%	170	0.94	Nuc;Carb1;Carb2;Acid;Stab_H;Stab_W;Stab_Y;Base	50 (Ints) / 19 (HeavyAtoms) = 2.63	(3.0 * 0.94) + (2.0 * 0.01) + (1.5 * 1.00) - (2.5 * 0.00) + (1.0 * 0.95) = 5.29 -> z = (raw - 2.5) / 1.25 = 2.23 -> Sigmoid = 0.9030	[3*1.5] + [6*1.0] + [3*2.5] + [0*2.0] + [34*1.0] + [23*4.0] + [11*2.0] + [0*3.0] + [0*2.5] - [3.1*0.05] = 165.84	2	0	0	0.324	16.97	1	0.947	0.863	7.45	2.73	2	165.9	1095.9	11.58	171.9	2.73	8.41	0.157	0.363	1	0.78	0.16	0	1.72653	4.32452	3.14953	1	Tier_2A	none	0.68086	TRUE	TRUE	55.52	0	0		43.58	F	FALSE			FALSE		Tier:Tier_2A | Competence:0.531 | Consensus:1.00 | Cons:86.71	geometric_NAC_pose_quality; kinetic_feasibility_deferred_to_QMMM_Step08	PASS	4	84.5349	80.5765	999	82.5557	11.3796	-5.05366	Consensus High
185	9	43774	0043774_1622_GJL99881_7_PFBA	GJL99881	7_PFBA	Success	Tier_2A	TRUE	90.29	0.953163	0.962068	0.977371	0.950936	0.90777	140.83	4.3077	168.2	0.54	119.5	1.47	2	0	0.588	8	1	0.884	1	1	0.531	0.686	97.64	1	direct	0	72.4	22.5	0.457031	40.34	2.66	2.99	2.67	4.75	3.03	2.9	3.6	2.93	3.51	2.65	TRUE	TRUE	1	1	56	3	13	3	30	13	17	2348	13	13	1	295	75	145	37	47	44	7	7	40.34	524	295	12	TRUE	MFEGFEKKKIQLDDVAINYVVAGEGPPVLLLHGFPQNLAMWAQIAPKLAEDYTVICADLRGYGDSDKPKASEDNSNYSFRAMANDNVAVMKNEGFDQFHVIGHDRGGRTAHRMALDHEDKVLSLAVLDIVPTHAMFTETNNKISGAYWHWYFLSQAEPFPEKLIGNDPDFFYETCLLGWGATKVEDFNQEQLADYRRCWRDAEMIHGSCADYRAAATIDLAQDEVDRSKKVTCPTLVFYGENGTMAECFDLPAKWRERCGSIETASLPGGHFFVDEFPERTTEILSDFLQKQNFG	MET1:MET1 | PRO2:GAP | ASP3:GAP | LEU4:GAP | ALA5:GAP | ASP6:GAP | LEU7:GAP | PHE8:PHE2 | PRO9:GLU3 | GLY10:GLY4 | PHE11:PHE5 | GLY12:GLU6 | SER13:LYS7 | GLU14:LYS8 | TRP15:LYS9 | ILE16:ILE10 | ASN17:GLN11 | THR18:LEU12 | SER19:ASP13 | SER20:ASP14 | GLY21:VAL15 | ARG22:ALA16 | ILE23:ILE17 | PHE24:ASN18 | ALA25:TYR19 | ARG26:VAL20 | VAL27:VAL21 | GLY28:ALA22 | GLY29:GLY23 | ASP30:GLU24 | GLY31:GLY25 | PRO32:PRO26 | PRO33:PRO27 | LEU34:VAL28 | LEU35:LEU29 | LEU36:LEU30 | LEU37:LEU31 | HIS38:HIS32 | GLY39:GLY33 | PHE40:PHE34 | PRO41:PRO35 | GLN42:GLN36 | THR43:ASN37 | HIS44:LEU38 | VAL45:ALA39 | MET46:MET40 | TRP47:TRP41 | HIS48:ALA42 | ARG49:GLN43 | VAL50:ILE44 | ALA51:ALA45 | PRO52:PRO46 | LYS53:LYS47 | LEU54:LEU48 | ALA55:ALA49 | GLU56:GLU50 | ARG57:ASP51 | PHE58:TYR52 | LYS59:THR53 | VAL60:VAL54 | ILE61:ILE55 | VAL62:CYS56 | ALA63:ALA57 | ASP64:ASP58 | LEU65:LEU59 | PRO66:ARG60 | GLY67:GLY61 | TYR68:TYR62 | GLY69:GLY63 | TRP70:ASP64 | SER71:SER65 | ASP72:ASP66 | MET73:LYS67 | PRO74:PRO68 | GLU75:LYS69 | SER76:ALA70 | ASP77:SER71 | GLU78:GLU72 | GLN79:ASP73 | HIS80:ASN74 | THR81:SER75 | PRO82:ASN76 | TYR83:TYR77 | THR84:SER78 | LYS85:PHE79 | ARG86:ARG80 | ALA87:ALA81 | MET88:MET82 | ALA89:ALA83 | LYS90:ASN84 | GLN91:ASP85 | LEU92:ASN86 | ILE93:VAL87 | GLU94:ALA88 | ALA95:VAL89 | MET96:MET90 | GLU97:LYS91 | GLN98:ASN92 | LEU99:GLU93 | GLY100:GLY94 | HIS101:PHE95 | VAL102:ASP96 | HIS103:GLN97 | PHE104:PHE98 | ALA105:HIS99 | LEU106:VAL100 | ALA107:ILE101 | GLY108:GLY102 | HIS109:HIS103 | ASP110:ASP104 | ARG111:ARG105 | GLY112:GLY106 | ALA113:GLY107 | ARG114:ARG108 | VAL115:THR109 | SER116:ALA110 | TYR117:HIS111 | ARG118:ARG112 | LEU119:MET113 | ALA120:ALA114 | LEU121:LEU115 | ASP122:ASP116 | SER123:HIS117 | PRO124:GLU118 | GLY125:ASP119 | ARG126:LYS120 | LEU127:VAL121 | SER128:LEU122 | LYS129:SER123 | LEU130:LEU124 | ALA131:ALA125 | VAL132:VAL126 | LEU133:LEU127 | ASP134:ASP128 | ILE135:ILE129 | LEU136:VAL130 | PRO137:PRO131 | THR138:THR132 | TYR139:HIS133 | GLU140:ALA134 | TYR141:MET135 | TRP142:PHE136 | GLN143:THR137 | ARG144:GLU138 | MET145:THR139 | ASN146:ASN140 | ARG147:ASN141 | ALA148:LYS142 | TYR149:ILE143 | ALA150:SER144 | LEU151:GLY145 | LYS152:ALA146 | ILE153:TYR147 | TYR154:TRP148 | HIS155:HIS149 | TRP156:TRP150 | SER157:TYR151 | PHE158:PHE152 | LEU159:LEU153 | ALA160:SER154 | GLN161:GLN155 | PRO162:ALA156 | ALA163:GLU157 | PRO164:PRO158 | LEU165:PHE159 | PRO166:PRO160 | GLU167:GLU161 | ASN168:LYS162 | LEU169:LEU163 | LEU170:ILE164 | GLY171:GLY165 | GLY172:ASN166 | ASP173:ASP167 | PRO174:PRO168 | ASP175:ASP169 | PHE176:PHE170 | TYR177:PHE171 | VAL178:TYR172 | LYS179:GLU173 | ALA180:THR174 | LYS181:CYS175 | LEU182:LEU176 | ALA183:LEU177 | SER184:GLY178 | TRP185:TRP179 | THR186:THR182 | ARG187:LYS183 | ALA188:VAL184 | GLY189:GLU185 | ASP190:ASP186 | LEU191:GAP | SER192:GAP | ALA193:GAP | PHE194:PHE187 | ASP195:ASN188 | PRO196:GLN189 | ARG197:GLU190 | ALA198:GLN191 | VAL199:LEU192 | GLU200:ALA193 | HIS201:ASP194 | TYR202:TYR195 | ARG203:ARG196 | ILE204:ARG197 | ALA205:CYS198 | PHE206:TRP199 | ALA207:ARG200 | ASP208:ASP201 | PRO209:ALA202 | MET210:GLU203 | ARG211:MET204 | ARG212:ILE205 | HIS213:HIS206 | VAL214:GLY207 | MET215:SER208 | CYS216:CYS209 | GLU217:ALA210 | ASP218:ASP211 | TYR219:TYR212 | ARG220:ARG213 | ALA221:ALA214 | GLY222:ALA215 | ALA223:ALA216 | TYR224:THR217 | ALA225:ILE218 | ASP226:ASP219 | PHE227:LEU220 | GLU228:ALA221 | HIS229:GLN222 | ASP230:ASP223 | LYS231:GLU224 | ILE232:VAL225 | ASP233:ASP226 | VAL234:GAP | GLU235:GAP | ALA236:ARG227 | GLY237:SER228 | ASN238:LYS229 | LYS239:LYS230 | ILE240:VAL231 | PRO241:THR232 | VAL242:CYS233 | PRO243:PRO234 | MET244:THR235 | LEU245:LEU236 | ALA246:VAL237 | LEU247:PHE238 | TRP248:TYR239 | GLY249:GLY240 | ALA250:GLU241 | SER251:ASN242 | GLY252:GLY243 | ILE253:MET245 | ALA254:ALA246 | GLN255:GLU247 | SER256:CYS248 | ALA257:PHE249 | ALA258:ASP250 | THR259:LEU251 | PRO260:PRO252 | LEU261:ALA253 | ASP262:LYS254 | VAL263:GAP | TRP264:TRP255 | ARG265:ARG256 | LYS266:GLU257 | TRP267:ARG258 | ALA268:CYS259 | SER269:GLY260 | ASP270:SER261 | VAL271:ILE262 | GLN272:GLU263 | GLY273:THR264 | ALA274:ALA265 | PRO275:SER266 | ILE276:LEU267 | GLU277:PRO268 | SER278:GLY269 | GLY279:GLY270 | HIS280:HIS271 | PHE281:PHE272 | LEU282:PHE273 | PRO283:VAL274 | GLU284:ASP275 | GLU285:GLU276 | ALA286:PHE277 | PRO287:PRO278 | ASP288:GLU279 | GLN289:ARG280 | THR290:THR281 | ALA291:THR282 | GLU292:GLU283 | ALA293:ILE284 | LEU294:LEU285 | VAL295:SER286 | ARG296:ASP287 | PHE297:PHE288 | PHE298:LEU289 | SER299:GLN290 | ALA300:LYS291 | ALA301:GLN292 | PRO302:GLY295	Acid:ASP128 | Base:HIS271 | Nuc:ASP104	ASP104	HIS271	ASP128	ARG105	ARG108	HIS149	TRP150	TYR212	model_0	Functional Analysis: Nucleophile in tight contact with a connected catalytic relay, a near-linear attack angle, and substrate feasibility above the functional floor. (Pass) | Tier: Tier_2A | ID: 40.34%	168.2	0.93	Nuc;Carb1;Carb2;Acid;Stab_H;Stab_W;Stab_Y;Base	56 (Ints) / 13 (HeavyAtoms) = 4.31	(3.0 * 0.96) + (2.0 * 0.01) + (1.5 * 1.00) - (2.5 * 0.00) + (1.0 * 0.95) = 5.36 -> z = (raw - 2.5) / 1.25 = 2.29 -> Sigmoid = 0.9078	[3*1.5] + [13*1.0] + [3*2.5] + [0*2.0] + [30*1.0] + [13*4.0] + [17*2.0] + [0*3.0] + [0*2.5] - [3.4*0.05] = 140.83	2	0	0	0.567	42.12	1	1	0.932	4.87	2.66	2	163.3	1015.2	11.57	119.4	2.11	5.67	0.118	0.245	1	0.77	0.16	0	1.47757	4.97508	3.39831	1	Tier_2A	none	0.479481	TRUE	TRUE	60.78	0	0		40.34	F	FALSE			FALSE		Tier:Tier_2A | Competence:0.531 | Consensus:1.00 | Cons:90.29	geometric_NAC_pose_quality; kinetic_feasibility_deferred_to_QMMM_Step08	PASS	4	88.0601	92.1246	40	90.0923	12.6865	-5.64449	Consensus High
186	10	2815	0002815_105_MCZ2498095_7_PFBA	MCZ2498095	7_PFBA	Success	Tier_2A	TRUE	89.7	0.938913	0.951695	0.958336	0.935717	0.904665	144.839	3.3846	176.9	0.16	119.5	1.47	2	0	0.588	8	1	0.893	1	1	0.53	0.834	97.78	0.6	direct	0	74.2	3.5	0.199076	46.82	2.86	3.53	3.79	5.07	2.95	3.28	2.93	2.91	2.93	2.58	TRUE	TRUE	1	1	44	3	6	3	29	20	9	2419	13	13	1	314	56	191	45	35	37	7	7	46.82	638.5	314	3	TRUE	MNDATPLDALFPGFRHCRIAVENGVEIAATVGGSGPPLLLLHGHPQTRAIWHRVAPALARDHTLVMADLRGYGDSSKPAGSVDHAGYAKRVMARDQLTLMSRLGFERFAVLAHDRGARVAHRLAADHPDAVSRLVLLDIAPTLAMYRQTGEAFARAYWHWFFLIQPAPLPERLIEADPAGYIRDVMGRRSAGLAPFDPRALAEYMRCIALPGAARGMCEDYRAAAGIDLLHDQEDREAFRKLAMPLRVLWGAQGVVHQCFDPLAEWRQVALQVEGQALPCGHYIAEEAPALLLEQVRDFLAQPVTVTVAVAGAA	MET1:MET1 | PRO2:ASN2 | ASP3:ASP3 | LEU4:LEU7 | ALA5:ASP8 | ASP6:ALA9 | LEU7:LEU10 | PHE8:PHE11 | PRO9:PRO12 | GLY10:GLY13 | PHE11:PHE14 | GLY12:ARG15 | SER13:HIS16 | GLU14:CYS17 | TRP15:ARG18 | ILE16:ILE19 | ASN17:ALA20 | THR18:VAL21 | SER19:GLU22 | SER20:ASN23 | GLY21:GLY24 | ARG22:GLU26 | ILE23:ILE27 | PHE24:ALA28 | ALA25:ALA29 | ARG26:THR30 | VAL27:VAL31 | GLY28:GLY32 | GLY29:GLY33 | ASP30:SER34 | GLY31:GLY35 | PRO32:PRO36 | PRO33:PRO37 | LEU34:LEU38 | LEU35:LEU39 | LEU36:LEU40 | LEU37:LEU41 | HIS38:HIS42 | GLY39:GLY43 | PHE40:HIS44 | PRO41:PRO45 | GLN42:GLN46 | THR43:THR47 | HIS44:ARG48 | VAL45:ALA49 | MET46:ILE50 | TRP47:TRP51 | HIS48:HIS52 | ARG49:ARG53 | VAL50:VAL54 | ALA51:ALA55 | PRO52:PRO56 | LYS53:ALA57 | LEU54:LEU58 | ALA55:ALA59 | GLU56:ARG60 | ARG57:ASP61 | PHE58:HIS62 | LYS59:THR63 | VAL60:LEU64 | ILE61:VAL65 | VAL62:MET66 | ALA63:ALA67 | ASP64:ASP68 | LEU65:LEU69 | PRO66:ARG70 | GLY67:GLY71 | TYR68:TYR72 | GLY69:GLY73 | TRP70:ASP74 | SER71:SER75 | ASP72:SER76 | MET73:LYS77 | PRO74:PRO78 | GLU75:ALA79 | SER76:GLY80 | ASP77:SER81 | GLU78:VAL82 | GLN79:ASP83 | HIS80:HIS84 | THR81:ALA85 | PRO82:GLY86 | TYR83:TYR87 | THR84:ALA88 | LYS85:LYS89 | ARG86:ARG90 | ALA87:VAL91 | MET88:MET92 | ALA89:ALA93 | LYS90:ARG94 | GLN91:ASP95 | LEU92:GLN96 | ILE93:LEU97 | GLU94:THR98 | ALA95:LEU99 | MET96:MET100 | GLU97:SER101 | GLN98:ARG102 | LEU99:LEU103 | GLY100:GLY104 | HIS101:PHE105 | VAL102:GLU106 | HIS103:ARG107 | PHE104:PHE108 | ALA105:ALA109 | LEU106:VAL110 | ALA107:LEU111 | GLY108:ALA112 | HIS109:HIS113 | ASP110:ASP114 | ARG111:ARG115 | GLY112:GLY116 | ALA113:ALA117 | ARG114:ARG118 | VAL115:VAL119 | SER116:ALA120 | TYR117:HIS121 | ARG118:ARG122 | LEU119:LEU123 | ALA120:ALA124 | LEU121:ALA125 | ASP122:ASP126 | SER123:HIS127 | PRO124:PRO128 | GLY125:ASP129 | ARG126:ALA130 | LEU127:VAL131 | SER128:SER132 | LYS129:ARG133 | LEU130:LEU134 | ALA131:VAL135 | VAL132:LEU136 | LEU133:LEU137 | ASP134:ASP138 | ILE135:ILE139 | LEU136:ALA140 | PRO137:PRO141 | THR138:THR142 | TYR139:LEU143 | GLU140:ALA144 | TYR141:MET145 | TRP142:TYR146 | GLN143:ARG147 | ARG144:GLN148 | MET145:THR149 | ASN146:GLY150 | ARG147:GLU151 | ALA148:ALA152 | TYR149:PHE153 | ALA150:ALA154 | LEU151:ARG155 | LYS152:ALA156 | ILE153:TYR157 | TYR154:TRP158 | HIS155:HIS159 | TRP156:TRP160 | SER157:PHE161 | PHE158:PHE162 | LEU159:LEU163 | ALA160:ILE164 | GLN161:GLN165 | PRO162:PRO166 | ALA163:ALA167 | PRO164:PRO168 | LEU165:LEU169 | PRO166:PRO170 | GLU167:GLU171 | ASN168:ARG172 | LEU169:LEU173 | LEU170:ILE174 | GLY171:GLU175 | GLY172:ALA176 | ASP173:ASP177 | PRO174:PRO178 | ASP175:ALA179 | PHE176:GLY180 | TYR177:TYR181 | VAL178:ILE182 | LYS179:ARG183 | ALA180:ASP184 | LYS181:VAL185 | LEU182:MET186 | ALA183:GLY187 | SER184:GAP | TRP185:GAP | THR186:ARG188 | ARG187:ARG189 | ALA188:SER190 | GLY189:ALA191 | ASP190:GLY192 | LEU191:LEU193 | SER192:ALA194 | ALA193:PRO195 | PHE194:PHE196 | ASP195:ASP197 | PRO196:PRO198 | ARG197:ARG199 | ALA198:ALA200 | VAL199:LEU201 | GLU200:ALA202 | HIS201:GLU203 | TYR202:TYR204 | ARG203:MET205 | ILE204:ARG206 | ALA205:CYS207 | PHE206:ILE208 | ALA207:ALA209 | ASP208:LEU210 | PRO209:PRO211 | MET210:GLY212 | ARG211:ALA213 | ARG212:ALA214 | HIS213:ARG215 | VAL214:GLY216 | MET215:MET217 | CYS216:CYS218 | GLU217:GLU219 | ASP218:ASP220 | TYR219:TYR221 | ARG220:ARG222 | ALA221:ALA223 | GLY222:ALA224 | ALA223:ALA225 | TYR224:GLY226 | ALA225:ILE227 | ASP226:ASP228 | PHE227:LEU229 | GLU228:LEU230 | HIS229:HIS231 | ASP230:ASP232 | LYS231:GLN233 | ILE232:GLU234 | ASP233:ASP235 | VAL234:ARG236 | GLU235:GLU237 | ALA236:ALA238 | GLY237:PHE239 | ASN238:ARG240 | LYS239:LYS241 | ILE240:LEU242 | PRO241:ALA243 | VAL242:MET244 | PRO243:PRO245 | MET244:LEU246 | LEU245:ARG247 | ALA246:VAL248 | LEU247:LEU249 | TRP248:TRP250 | GLY249:GLY251 | ALA250:ALA252 | SER251:GLN253 | GLY252:GLY254 | ILE253:VAL255 | ALA254:VAL256 | GLN255:HIS257 | SER256:GLN258 | ALA257:CYS259 | ALA258:PHE260 | THR259:ASP261 | PRO260:PRO262 | LEU261:LEU263 | ASP262:ALA264 | VAL263:GLU265 | TRP264:TRP266 | ARG265:ARG267 | LYS266:GLN268 | TRP267:VAL269 | ALA268:ALA270 | SER269:LEU271 | ASP270:GLN272 | VAL271:VAL273 | GLN272:GLU274 | GLY273:GLY275 | ALA274:GLN276 | PRO275:ALA277 | ILE276:LEU278 | GLU277:PRO279 | SER278:CYS280 | GLY279:GLY281 | HIS280:HIS282 | PHE281:TYR283 | LEU282:ILE284 | PRO283:ALA285 | GLU284:GLU286 | GLU285:GLU287 | ALA286:ALA288 | PRO287:PRO289 | ASP288:ALA290 | GLN289:LEU291 | THR290:LEU292 | ALA291:LEU293 | GLU292:GLU294 | ALA293:GLN295 | LEU294:GAP | VAL295:VAL296 | ARG296:ARG297 | PHE297:ASP298 | PHE298:PHE299 | SER299:LEU300 | ALA300:ALA301 | ALA301:GLN302 | PRO302:PRO303	Acid:ASP138 | Base:HIS282 | Nuc:ASP114	ASP114	HIS282	ASP138	ARG115	ARG118	HIS159	TRP160	TYR221	model_2	Functional Analysis: Nucleophile in tight contact with a connected catalytic relay, a near-linear attack angle, and substrate feasibility above the functional floor. (Pass) | Tier: Tier_2A | ID: 46.82%	176.9	0.97	Nuc;Carb1;Carb2;Acid;Stab_H;Stab_W;Stab_Y;Base	44 (Ints) / 13 (HeavyAtoms) = 3.38	(3.0 * 0.95) + (2.0 * 0.01) + (1.5 * 1.00) - (2.5 * 0.00) + (1.0 * 0.94) = 5.31 -> z = (raw - 2.5) / 1.25 = 2.25 -> Sigmoid = 0.9047	[3*1.5] + [6*1.0] + [3*2.5] + [0*2.0] + [29*1.0] + [20*4.0] + [9*2.0] + [0*3.0] + [0*2.5] - [3.2*0.05] = 144.84	1	0	0	0.31	28.27	1	1	0.905	4.89	2.86	2	175.6	1062	11.44	118.6	2.12	5.84	0.112	0.255	1	0.81	0.16	0	1.78992	4.3865	3.22607	1	Tier_2A	none	0.606927	TRUE	TRUE	58.38	0	0		46.82	F	FALSE			FALSE		Tier:Tier_2A | Competence:0.530 | Consensus:0.60 | Cons:89.70	geometric_NAC_pose_quality; kinetic_feasibility_deferred_to_QMMM_Step08	PASS	4	84.0489	80.3919	999	82.2204	12.1058	-5.00718	Consensus High
187	4	1363	0001363_51_WP_275013784_13_PFHpA	WP_275013784	13_PFHpA	Success	Tier_2A	TRUE	88.84	0.952927	0.92278	0.979834	0.960464	0.899563	151.334	2.5	174.3	0.27	119.5	1.47	2	0	0.588	8	1	0.878	1	1	0.53	0.809	98.32	0.6	direct	0	90.8	4.4	0.236703	45.82	2.75	2.74	3.11	4.3	2.92	2.92	2.81	2.57	3.67	2.5	TRUE	TRUE	1	1	55	4	9	3	31	18	13	2323	22	22	1	300	54	178	49	36	40	13	13	45.82	706.5	300	3	TRUE	MTISSLFPGFAAHRLATPDGQHIHALTGGEGPPLLMLHGHPQTSAIWHKVAPALARHFTLVLADLRGYGDSAKPPGSADHAAYSKRTMAADMLEAMRALGHEEFTVLAHDRGARVAHRLAADHPRAVRRLALLDIAPTLAMYEQANNDFARAYWHWFFLIQPAPLPERLIEADPAAYARDVMGRRSAGLAPFDPRALAEYVRCLSLPGAARGICEDYRAAAGIDLEHDRADREAGRKLAMPLLALWGEQGVVHKCFKPLQEWQRVAADVRGHPLPCGHYIAEEAPDALLDAVLPFLLEDR	MET1:MET1 | PRO2:GAP | ASP3:THR2 | LEU4:ILE3 | ALA5:SER4 | ASP6:SER5 | LEU7:LEU6 | PHE8:PHE7 | PRO9:PRO8 | GLY10:GLY9 | PHE11:PHE10 | GLY12:ALA11 | SER13:ALA12 | GLU14:HIS13 | TRP15:ARG14 | ILE16:LEU15 | ASN17:ALA16 | THR18:THR17 | SER19:PRO18 | SER20:ASP19 | GLY21:GLY20 | ARG22:GLN21 | ILE23:ILE23 | PHE24:HIS24 | ALA25:ALA25 | ARG26:LEU26 | VAL27:THR27 | GLY28:GLY28 | GLY29:GLY29 | ASP30:GLU30 | GLY31:GLY31 | PRO32:PRO32 | PRO33:PRO33 | LEU34:LEU34 | LEU35:LEU35 | LEU36:MET36 | LEU37:LEU37 | HIS38:HIS38 | GLY39:GLY39 | PHE40:HIS40 | PRO41:PRO41 | GLN42:GLN42 | THR43:THR43 | HIS44:SER44 | VAL45:ALA45 | MET46:ILE46 | TRP47:TRP47 | HIS48:HIS48 | ARG49:LYS49 | VAL50:VAL50 | ALA51:ALA51 | PRO52:PRO52 | LYS53:ALA53 | LEU54:LEU54 | ALA55:ALA55 | GLU56:ARG56 | ARG57:HIS57 | PHE58:PHE58 | LYS59:THR59 | VAL60:LEU60 | ILE61:VAL61 | VAL62:LEU62 | ALA63:ALA63 | ASP64:ASP64 | LEU65:LEU65 | PRO66:ARG66 | GLY67:GLY67 | TYR68:TYR68 | GLY69:GLY69 | TRP70:ASP70 | SER71:SER71 | ASP72:ALA72 | MET73:LYS73 | PRO74:PRO74 | GLU75:PRO75 | SER76:GLY76 | ASP77:SER77 | GLU78:ALA78 | GLN79:ASP79 | HIS80:HIS80 | THR81:ALA81 | PRO82:ALA82 | TYR83:TYR83 | THR84:SER84 | LYS85:LYS85 | ARG86:ARG86 | ALA87:THR87 | MET88:MET88 | ALA89:ALA89 | LYS90:ALA90 | GLN91:ASP91 | LEU92:MET92 | ILE93:LEU93 | GLU94:GLU94 | ALA95:ALA95 | MET96:MET96 | GLU97:ARG97 | GLN98:ALA98 | LEU99:LEU99 | GLY100:GLY100 | HIS101:HIS101 | VAL102:GLU102 | HIS103:GLU103 | PHE104:PHE104 | ALA105:THR105 | LEU106:VAL106 | ALA107:LEU107 | GLY108:ALA108 | HIS109:HIS109 | ASP110:ASP110 | ARG111:ARG111 | GLY112:GLY112 | ALA113:ALA113 | ARG114:ARG114 | VAL115:VAL115 | SER116:ALA116 | TYR117:HIS117 | ARG118:ARG118 | LEU119:LEU119 | ALA120:ALA120 | LEU121:ALA121 | ASP122:ASP122 | SER123:HIS123 | PRO124:PRO124 | GLY125:ARG125 | ARG126:ALA126 | LEU127:VAL127 | SER128:ARG128 | LYS129:ARG129 | LEU130:LEU130 | ALA131:ALA131 | VAL132:LEU132 | LEU133:LEU133 | ASP134:ASP134 | ILE135:ILE135 | LEU136:ALA136 | PRO137:PRO137 | THR138:THR138 | TYR139:LEU139 | GLU140:ALA140 | TYR141:MET141 | TRP142:TYR142 | GLN143:GLU143 | ARG144:GLN144 | MET145:ALA145 | ASN146:ASN146 | ARG147:ASN147 | ALA148:ASP148 | TYR149:PHE149 | ALA150:ALA150 | LEU151:ARG151 | LYS152:ALA152 | ILE153:TYR153 | TYR154:TRP154 | HIS155:HIS155 | TRP156:TRP156 | SER157:PHE157 | PHE158:PHE158 | LEU159:LEU159 | ALA160:ILE160 | GLN161:GLN161 | PRO162:PRO162 | ALA163:ALA163 | PRO164:PRO164 | LEU165:LEU165 | PRO166:PRO166 | GLU167:GLU167 | ASN168:ARG168 | LEU169:LEU169 | LEU170:ILE170 | GLY171:GLU171 | GLY172:ALA172 | ASP173:ASP173 | PRO174:PRO174 | ASP175:ALA175 | PHE176:ALA176 | TYR177:TYR177 | VAL178:ALA178 | LYS179:ARG179 | ALA180:ASP180 | LYS181:VAL181 | LEU182:MET182 | ALA183:GLY183 | SER184:GAP | TRP185:GAP | THR186:ARG184 | ARG187:ARG185 | ALA188:SER186 | GLY189:ALA187 | ASP190:GLY188 | LEU191:LEU189 | SER192:ALA190 | ALA193:PRO191 | PHE194:PHE192 | ASP195:ASP193 | PRO196:PRO194 | ARG197:ARG195 | ALA198:ALA196 | VAL199:LEU197 | GLU200:ALA198 | HIS201:GLU199 | TYR202:TYR200 | ARG203:VAL201 | ILE204:ARG202 | ALA205:CYS203 | PHE206:LEU204 | ALA207:SER205 | ASP208:LEU206 | PRO209:PRO207 | MET210:GLY208 | ARG211:ALA209 | ARG212:ALA210 | HIS213:ARG211 | VAL214:GLY212 | MET215:ILE213 | CYS216:CYS214 | GLU217:GLU215 | ASP218:ASP216 | TYR219:TYR217 | ARG220:ARG218 | ALA221:ALA219 | GLY222:ALA220 | ALA223:ALA221 | TYR224:GLY222 | ALA225:ILE223 | ASP226:ASP224 | PHE227:LEU225 | GLU228:GLU226 | HIS229:HIS227 | ASP230:ASP228 | LYS231:ARG229 | ILE232:ALA230 | ASP233:ASP231 | VAL234:ARG232 | GLU235:GLU233 | ALA236:ALA234 | GLY237:GLY235 | ASN238:ARG236 | LYS239:LYS237 | ILE240:LEU238 | PRO241:ALA239 | VAL242:MET240 | PRO243:PRO241 | MET244:LEU242 | LEU245:LEU243 | ALA246:ALA244 | LEU247:LEU245 | TRP248:TRP246 | GLY249:GLY247 | ALA250:GLU248 | SER251:GLN249 | GLY252:GLY250 | ILE253:VAL251 | ALA254:VAL252 | GLN255:HIS253 | SER256:LYS254 | ALA257:CYS255 | ALA258:PHE256 | THR259:LYS257 | PRO260:PRO258 | LEU261:LEU259 | ASP262:GLN260 | VAL263:GLU261 | TRP264:TRP262 | ARG265:GLN263 | LYS266:ARG264 | TRP267:VAL265 | ALA268:ALA266 | SER269:ALA267 | ASP270:ASP268 | VAL271:VAL269 | GLN272:ARG270 | GLY273:GLY271 | ALA274:HIS272 | PRO275:PRO273 | ILE276:LEU274 | GLU277:PRO275 | SER278:CYS276 | GLY279:GLY277 | HIS280:HIS278 | PHE281:TYR279 | LEU282:ILE280 | PRO283:ALA281 | GLU284:GLU282 | GLU285:GLU283 | ALA286:ALA284 | PRO287:PRO285 | ASP288:ASP286 | GLN289:ALA287 | THR290:LEU288 | ALA291:LEU289 | GLU292:ASP290 | ALA293:ALA291 | LEU294:VAL292 | VAL295:LEU293 | ARG296:PRO294 | PHE297:PHE295 | PHE298:LEU296 | SER299:LEU297 | ALA300:GLU298 | ALA301:ASP299 | PRO302:ARG300	Acid:ASP134 | Base:HIS278 | Nuc:ASP110	ASP110	HIS278	ASP134	ARG111	ARG114	HIS155	TRP156	TYR217	model_2	Functional Analysis: Nucleophile in tight contact with a connected catalytic relay, a near-linear attack angle, and substrate feasibility above the functional floor. (Pass) | Tier: Tier_2A | ID: 45.82%	174.3	0.97	Nuc;Carb1;Carb2;Acid;Stab_H;Stab_W;Stab_Y;Base	55 (Ints) / 22 (HeavyAtoms) = 2.50	(3.0 * 0.92) + (2.0 * 0.01) + (1.5 * 1.00) - (2.5 * 0.00) + (1.0 * 0.95) = 5.24 -> z = (raw - 2.5) / 1.25 = 2.19 -> Sigmoid = 0.8996	[4*1.5] + [9*1.0] + [3*2.5] + [0*2.0] + [31*1.0] + [18*4.0] + [13*2.0] + [0*3.0] + [0*2.5] - [3.3*0.05] = 151.33	1	0	0	0.419	15	0.955	0.955	0.815	8.39	2.75	2	171.9	1102.1	11.49	195.5	2.98	9.4	0.177	0.409	1	0.81	0.16	0	1.45995	4.89152	3.32806	1	Tier_2A	none	0.476625	TRUE	TRUE	62.25	0	0		45.82	F	FALSE			FALSE		Tier:Tier_2A | Competence:0.530 | Consensus:0.60 | Cons:88.84	geometric_NAC_pose_quality; kinetic_feasibility_deferred_to_QMMM_Step08	PASS	4	84.5316	78.5228	999	81.5272	16.6674	5.16489	Consensus High
188	5	11742	0011742_435_WP_440546446_24_C6O4	WP_440546446	24_C6O4	Success	Tier_2A	TRUE	88.29	0.953361	0.912275	0.974313	0.963633	0.897299	202.324	4.0952	171.6	0.4	119.5	2.99	2	0	0.588	8	1	0.889	1	1	0.53	0.799	98.39	0.8	direct	0	104.6	10.6	0.251394	43.2	2.74	3.58	3.11	4.02	2.78	2.46	2.7	2.53	3.43	2.55	TRUE	TRUE	1	1	86	5	10	6	42	22	20	2292	21	21	1	296	58	169	41	37	37	9	9	43.2	617.5	296	8	TRUE	MFMEFEPFSAVTDGIAIRGVKGGAGPALLLLHGHPQTKAIWHKVAGQLAQSFTVIATDLRGYGDSDKPDGVPDHSNYSKRRMAADQVDVMRSLGFERFAVLAHDRGARVAVRMALDHAESITRLAILDIAPTLAMYEQTSLEFARAYWHWFFLVRPAPFPETLIRSDPDLYLRQTIGARSAGLVPFTKEAYAEYLRCLSNPGTAHGLCEDYRASISCDLDDDRASLAAGERIRCPVLALWGADGVIGKCFDPLREWRKWAPDVRGGALPCGHYIPEEAPDALLEQALPFLRAGAAA	MET1:MET1 | PRO2:GAP | ASP3:GAP | LEU4:GAP | ALA5:GAP | ASP6:GAP | LEU7:GAP | PHE8:PHE2 | PRO9:MET3 | GLY10:GLU4 | PHE11:PHE5 | GLY12:GLU6 | SER13:PRO7 | GLU14:PHE8 | TRP15:SER9 | ILE16:ALA10 | ASN17:VAL11 | THR18:THR12 | SER19:ASP13 | SER20:GLY14 | GLY21:ILE15 | ARG22:ALA16 | ILE23:ILE17 | PHE24:ARG18 | ALA25:GLY19 | ARG26:VAL20 | VAL27:LYS21 | GLY28:GLY22 | GLY29:GLY23 | ASP30:ALA24 | GLY31:GLY25 | PRO32:PRO26 | PRO33:ALA27 | LEU34:LEU28 | LEU35:LEU29 | LEU36:LEU30 | LEU37:LEU31 | HIS38:HIS32 | GLY39:GLY33 | PHE40:HIS34 | PRO41:PRO35 | GLN42:GLN36 | THR43:THR37 | HIS44:LYS38 | VAL45:ALA39 | MET46:ILE40 | TRP47:TRP41 | HIS48:HIS42 | ARG49:LYS43 | VAL50:VAL44 | ALA51:ALA45 | PRO52:GLY46 | LYS53:GLN47 | LEU54:LEU48 | ALA55:ALA49 | GLU56:GLN50 | ARG57:SER51 | PHE58:PHE52 | LYS59:THR53 | VAL60:VAL54 | ILE61:ILE55 | VAL62:ALA56 | ALA63:THR57 | ASP64:ASP58 | LEU65:LEU59 | PRO66:ARG60 | GLY67:GLY61 | TYR68:TYR62 | GLY69:GLY63 | TRP70:ASP64 | SER71:SER65 | ASP72:ASP66 | MET73:LYS67 | PRO74:PRO68 | GLU75:ASP69 | SER76:GLY70 | ASP77:VAL71 | GLU78:PRO72 | GLN79:ASP73 | HIS80:HIS74 | THR81:SER75 | PRO82:ASN76 | TYR83:TYR77 | THR84:SER78 | LYS85:LYS79 | ARG86:ARG80 | ALA87:ARG81 | MET88:MET82 | ALA89:ALA83 | LYS90:ALA84 | GLN91:ASP85 | LEU92:GLN86 | ILE93:VAL87 | GLU94:ASP88 | ALA95:VAL89 | MET96:MET90 | GLU97:ARG91 | GLN98:SER92 | LEU99:LEU93 | GLY100:GLY94 | HIS101:PHE95 | VAL102:GLU96 | HIS103:ARG97 | PHE104:PHE98 | ALA105:ALA99 | LEU106:VAL100 | ALA107:LEU101 | GLY108:ALA102 | HIS109:HIS103 | ASP110:ASP104 | ARG111:ARG105 | GLY112:GLY106 | ALA113:ALA107 | ARG114:ARG108 | VAL115:VAL109 | SER116:ALA110 | TYR117:VAL111 | ARG118:ARG112 | LEU119:MET113 | ALA120:ALA114 | LEU121:LEU115 | ASP122:ASP116 | SER123:HIS117 | PRO124:ALA118 | GLY125:GLU119 | ARG126:SER120 | LEU127:ILE121 | SER128:THR122 | LYS129:ARG123 | LEU130:LEU124 | ALA131:ALA125 | VAL132:ILE126 | LEU133:LEU127 | ASP134:ASP128 | ILE135:ILE129 | LEU136:ALA130 | PRO137:PRO131 | THR138:THR132 | TYR139:LEU133 | GLU140:ALA134 | TYR141:MET135 | TRP142:TYR136 | GLN143:GLU137 | ARG144:GLN138 | MET145:THR139 | ASN146:SER140 | ARG147:LEU141 | ALA148:GLU142 | TYR149:PHE143 | ALA150:ALA144 | LEU151:ARG145 | LYS152:ALA146 | ILE153:TYR147 | TYR154:TRP148 | HIS155:HIS149 | TRP156:TRP150 | SER157:PHE151 | PHE158:PHE152 | LEU159:LEU153 | ALA160:VAL154 | GLN161:ARG155 | PRO162:PRO156 | ALA163:ALA157 | PRO164:PRO158 | LEU165:PHE159 | PRO166:PRO160 | GLU167:GLU161 | ASN168:THR162 | LEU169:LEU163 | LEU170:ILE164 | GLY171:ARG165 | GLY172:SER166 | ASP173:ASP167 | PRO174:PRO168 | ASP175:ASP169 | PHE176:LEU170 | TYR177:TYR171 | VAL178:LEU172 | LYS179:ARG173 | ALA180:GLN174 | LYS181:THR175 | LEU182:ILE176 | ALA183:GLY177 | SER184:ALA178 | TRP185:GAP | THR186:GAP | ARG187:ARG179 | ALA188:SER180 | GLY189:ALA181 | ASP190:GLY182 | LEU191:LEU183 | SER192:VAL184 | ALA193:PRO185 | PHE194:PHE186 | ASP195:THR187 | PRO196:LYS188 | ARG197:GLU189 | ALA198:ALA190 | VAL199:TYR191 | GLU200:ALA192 | HIS201:GLU193 | TYR202:TYR194 | ARG203:LEU195 | ILE204:ARG196 | ALA205:CYS197 | PHE206:LEU198 | ALA207:SER199 | ASP208:ASN200 | PRO209:PRO201 | MET210:GLY202 | ARG211:THR203 | ARG212:ALA204 | HIS213:HIS205 | VAL214:GLY206 | MET215:LEU207 | CYS216:CYS208 | GLU217:GLU209 | ASP218:ASP210 | TYR219:TYR211 | ARG220:ARG212 | ALA221:ALA213 | GLY222:SER214 | ALA223:ILE215 | TYR224:SER216 | ALA225:CYS217 | ASP226:ASP218 | PHE227:LEU219 | GLU228:ASP220 | HIS229:ASP221 | ASP230:ASP222 | LYS231:ARG223 | ILE232:ALA224 | ASP233:SER225 | VAL234:LEU226 | GLU235:ALA227 | ALA236:ALA228 | GLY237:GLY229 | ASN238:GLU230 | LYS239:ARG231 | ILE240:ILE232 | PRO241:ARG233 | VAL242:CYS234 | PRO243:PRO235 | MET244:VAL236 | LEU245:LEU237 | ALA246:ALA238 | LEU247:LEU239 | TRP248:TRP240 | GLY249:GLY241 | ALA250:ALA242 | SER251:ASP243 | GLY252:GLY244 | ILE253:VAL245 | ALA254:ILE246 | GLN255:GLY247 | SER256:LYS248 | ALA257:CYS249 | ALA258:PHE250 | THR259:ASP251 | PRO260:PRO252 | LEU261:LEU253 | ASP262:ARG254 | VAL263:GLU255 | TRP264:TRP256 | ARG265:ARG257 | LYS266:LYS258 | TRP267:TRP259 | ALA268:ALA260 | SER269:PRO261 | ASP270:ASP262 | VAL271:VAL263 | GLN272:ARG264 | GLY273:GLY265 | ALA274:GLY266 | PRO275:ALA267 | ILE276:LEU268 | GLU277:PRO269 | SER278:CYS270 | GLY279:GLY271 | HIS280:HIS272 | PHE281:TYR273 | LEU282:ILE274 | PRO283:PRO275 | GLU284:GLU276 | GLU285:GLU277 | ALA286:ALA278 | PRO287:PRO279 | ASP288:ASP280 | GLN289:ALA281 | THR290:LEU282 | ALA291:LEU283 | GLU292:GLU284 | ALA293:GLN285 | LEU294:ALA286 | VAL295:LEU287 | ARG296:PRO288 | PHE297:PHE289 | PHE298:LEU290 | SER299:GLY293 | ALA300:ALA294 | ALA301:ALA295 | PRO302:ALA296	Acid:ASP128 | Base:HIS272 | Nuc:ASP104	ASP104	HIS272	ASP128	ARG105	ARG108	HIS149	TRP150	TYR211	model_1	Functional Analysis: Nucleophile in tight contact with a connected catalytic relay, a near-linear attack angle, and substrate feasibility above the functional floor. (Pass) | Tier: Tier_2A | ID: 43.2%	171.6	1	Nuc;Carb1;Carb2;Acid;Stab_H;Stab_W;Stab_Y;Base	86 (Ints) / 21 (HeavyAtoms) = 4.10	(3.0 * 0.91) + (2.0 * 0.01) + (1.5 * 1.00) - (2.5 * 0.00) + (1.0 * 0.95) = 5.21 -> z = (raw - 2.5) / 1.25 = 2.17 -> Sigmoid = 0.8973	[5*1.5] + [10*1.0] + [6*2.5] + [0*2.0] + [42*1.0] + [22*4.0] + [20*2.0] + [0*3.0] + [0*2.5] - [3.5*0.05] = 202.32	0	0	0	0.476	38.93	1	1	0.866	6.74	2.74	2	168.1	1076.7	11.41	186.2	2.92	7.94	0.173	0.348	1	0.71	0.289	0	2.4577	4.965	3.52391	1	Tier_2A	none	0.549608	TRUE	TRUE	59.2	0	0		43.2	F	FALSE			FALSE		Tier:Tier_2A | Competence:0.530 | Consensus:0.80 | Cons:88.29	geometric_NAC_pose_quality; kinetic_feasibility_deferred_to_QMMM_Step08	PASS	4	94.2	85.4501	999	89.8251	10.5204	17.1391	Consensus High
189	14	13398	0013398_497_WP_079215958_6_PFHxA	WP_079215958	6_PFHxA	Success	Tier_2A	TRUE	87.14	0.960693	0.943191	0.97853	0.965068	0.904448	179.836	3	169	0.52	119.5	1.47	2	0	0.588	8	1	0.894	1	1	0.53	0.761	97.82	1	direct	0	78.9	20.9	0.314097	43.15	2.75	3.27	3.83	4.84	2.89	2.93	3.32	2.84	3.03	2.51	TRUE	TRUE	1	1	57	3	8	3	38	23	15	2259	19	19	1	292	60	171	40	33	38	10	11	43.15	624.5	292	10	TRUE	MLEGFNDVSSTVDGIRIRAVKGGQGPALLLLHGHPQTLMIWHKVLPQLARHFTVVASDLRGYGDSDKPEGDAGHANYSKRRMALDQVGLMRALGHPEFAVIGHDRGGRVAARMALDHPAAVRRLVTLDVAPTLAMYEKTTFDFAKAYWHWFMLVRPAPFPETLIRCDPDLYLKQTIGARSAGLAPFAPQAYAEYLRCLSLPGTAHGICEDYRAGITIDLEHDRASLAAGEQIACPFLALWGRDGVIEKCFDPLAEWQAYAPQVTGEALPCGHYIPEEAPQALLERVLPFLAA	MET1:MET1 | PRO2:GAP | ASP3:GAP | LEU4:GAP | ALA5:GAP | ASP6:GAP | LEU7:GAP | PHE8:LEU2 | PRO9:GLU3 | GLY10:GLY4 | PHE11:PHE5 | GLY12:ASN6 | SER13:ASP7 | GLU14:VAL8 | TRP15:SER9 | ILE16:SER10 | ASN17:THR11 | THR18:VAL12 | SER19:ASP13 | SER20:GLY14 | GLY21:ILE15 | ARG22:ARG16 | ILE23:ILE17 | PHE24:ARG18 | ALA25:ALA19 | ARG26:VAL20 | VAL27:LYS21 | GLY28:GLY22 | GLY29:GLY23 | ASP30:GLN24 | GLY31:GLY25 | PRO32:PRO26 | PRO33:ALA27 | LEU34:LEU28 | LEU35:LEU29 | LEU36:LEU30 | LEU37:LEU31 | HIS38:HIS32 | GLY39:GLY33 | PHE40:HIS34 | PRO41:PRO35 | GLN42:GLN36 | THR43:THR37 | HIS44:LEU38 | VAL45:MET39 | MET46:ILE40 | TRP47:TRP41 | HIS48:HIS42 | ARG49:LYS43 | VAL50:VAL44 | ALA51:LEU45 | PRO52:PRO46 | LYS53:GLN47 | LEU54:LEU48 | ALA55:ALA49 | GLU56:ARG50 | ARG57:HIS51 | PHE58:PHE52 | LYS59:THR53 | VAL60:VAL54 | ILE61:VAL55 | VAL62:ALA56 | ALA63:SER57 | ASP64:ASP58 | LEU65:LEU59 | PRO66:ARG60 | GLY67:GLY61 | TYR68:TYR62 | GLY69:GLY63 | TRP70:ASP64 | SER71:SER65 | ASP72:ASP66 | MET73:LYS67 | PRO74:PRO68 | GLU75:GLU69 | SER76:GLY70 | ASP77:ASP71 | GLU78:ALA72 | GLN79:GLY73 | HIS80:HIS74 | THR81:ALA75 | PRO82:ASN76 | TYR83:TYR77 | THR84:SER78 | LYS85:LYS79 | ARG86:ARG80 | ALA87:ARG81 | MET88:MET82 | ALA89:ALA83 | LYS90:LEU84 | GLN91:ASP85 | LEU92:GLN86 | ILE93:VAL87 | GLU94:GLY88 | ALA95:LEU89 | MET96:MET90 | GLU97:ARG91 | GLN98:ALA92 | LEU99:LEU93 | GLY100:GLY94 | HIS101:HIS95 | VAL102:PRO96 | HIS103:GLU97 | PHE104:PHE98 | ALA105:ALA99 | LEU106:VAL100 | ALA107:ILE101 | GLY108:GLY102 | HIS109:HIS103 | ASP110:ASP104 | ARG111:ARG105 | GLY112:GLY106 | ALA113:GLY107 | ARG114:ARG108 | VAL115:VAL109 | SER116:ALA110 | TYR117:ALA111 | ARG118:ARG112 | LEU119:MET113 | ALA120:ALA114 | LEU121:LEU115 | ASP122:ASP116 | SER123:HIS117 | PRO124:PRO118 | GLY125:ALA119 | ARG126:ALA120 | LEU127:VAL121 | SER128:ARG122 | LYS129:ARG123 | LEU130:LEU124 | ALA131:VAL125 | VAL132:THR126 | LEU133:LEU127 | ASP134:ASP128 | ILE135:VAL129 | LEU136:ALA130 | PRO137:PRO131 | THR138:THR132 | TYR139:LEU133 | GLU140:ALA134 | TYR141:MET135 | TRP142:TYR136 | GLN143:GLU137 | ARG144:LYS138 | MET145:THR139 | ASN146:THR140 | ARG147:PHE141 | ALA148:ASP142 | TYR149:PHE143 | ALA150:ALA144 | LEU151:LYS145 | LYS152:ALA146 | ILE153:TYR147 | TYR154:TRP148 | HIS155:HIS149 | TRP156:TRP150 | SER157:PHE151 | PHE158:MET152 | LEU159:LEU153 | ALA160:VAL154 | GLN161:ARG155 | PRO162:PRO156 | ALA163:ALA157 | PRO164:PRO158 | LEU165:PHE159 | PRO166:PRO160 | GLU167:GLU161 | ASN168:THR162 | LEU169:LEU163 | LEU170:ILE164 | GLY171:ARG165 | GLY172:CYS166 | ASP173:ASP167 | PRO174:PRO168 | ASP175:ASP169 | PHE176:LEU170 | TYR177:TYR171 | VAL178:LEU172 | LYS179:LYS173 | ALA180:GLN174 | LYS181:THR175 | LEU182:ILE176 | ALA183:GLY177 | SER184:ALA178 | TRP185:GAP | THR186:GAP | ARG187:ARG179 | ALA188:SER180 | GLY189:ALA181 | ASP190:GLY182 | LEU191:LEU183 | SER192:ALA184 | ALA193:PRO185 | PHE194:PHE186 | ASP195:ALA187 | PRO196:PRO188 | ARG197:GLN189 | ALA198:ALA190 | VAL199:TYR191 | GLU200:ALA192 | HIS201:GLU193 | TYR202:TYR194 | ARG203:LEU195 | ILE204:ARG196 | ALA205:CYS197 | PHE206:LEU198 | ALA207:SER199 | ASP208:LEU200 | PRO209:PRO201 | MET210:GLY202 | ARG211:THR203 | ARG212:ALA204 | HIS213:HIS205 | VAL214:GLY206 | MET215:ILE207 | CYS216:CYS208 | GLU217:GLU209 | ASP218:ASP210 | TYR219:TYR211 | ARG220:ARG212 | ALA221:ALA213 | GLY222:GLY214 | ALA223:ILE215 | TYR224:THR216 | ALA225:ILE217 | ASP226:ASP218 | PHE227:LEU219 | GLU228:GLU220 | HIS229:HIS221 | ASP230:ASP222 | LYS231:ARG223 | ILE232:ALA224 | ASP233:SER225 | VAL234:LEU226 | GLU235:ALA227 | ALA236:ALA228 | GLY237:GLY229 | ASN238:GLU230 | LYS239:GLN231 | ILE240:ILE232 | PRO241:ALA233 | VAL242:CYS234 | PRO243:PRO235 | MET244:PHE236 | LEU245:LEU237 | ALA246:ALA238 | LEU247:LEU239 | TRP248:TRP240 | GLY249:GLY241 | ALA250:ARG242 | SER251:ASP243 | GLY252:GLY244 | ILE253:VAL245 | ALA254:ILE246 | GLN255:GLU247 | SER256:LYS248 | ALA257:CYS249 | ALA258:PHE250 | THR259:ASP251 | PRO260:PRO252 | LEU261:LEU253 | ASP262:ALA254 | VAL263:GLU255 | TRP264:TRP256 | ARG265:GLN257 | LYS266:ALA258 | TRP267:TYR259 | ALA268:ALA260 | SER269:PRO261 | ASP270:GLN262 | VAL271:VAL263 | GLN272:THR264 | GLY273:GLY265 | ALA274:GLU266 | PRO275:ALA267 | ILE276:LEU268 | GLU277:PRO269 | SER278:CYS270 | GLY279:GLY271 | HIS280:HIS272 | PHE281:TYR273 | LEU282:ILE274 | PRO283:PRO275 | GLU284:GLU276 | GLU285:GLU277 | ALA286:ALA278 | PRO287:PRO279 | ASP288:GLN280 | GLN289:ALA281 | THR290:LEU282 | ALA291:LEU283 | GLU292:GLU284 | ALA293:ARG285 | LEU294:VAL286 | VAL295:LEU287 | ARG296:PRO288 | PHE297:PHE289 | PHE298:LEU290 | SER299:ALA291 | ALA300:ALA292 | ALA301:GAP | PRO302:GAP	Acid:ASP128 | Base:HIS272 | Nuc:ASP104	ASP104	HIS272	ASP128	ARG105	ARG108	HIS149	TRP150	TYR211	model_2	Functional Analysis: Nucleophile in tight contact with a connected catalytic relay, a near-linear attack angle, and substrate feasibility above the functional floor. (Pass) | Tier: Tier_2A | ID: 43.15%	169	0.93	Nuc;Carb1;Carb2;Acid;Stab_H;Stab_W;Stab_Y;Base	57 (Ints) / 19 (HeavyAtoms) = 3.00	(3.0 * 0.94) + (2.0 * 0.01) + (1.5 * 1.00) - (2.5 * 0.00) + (1.0 * 0.96) = 5.31 -> z = (raw - 2.5) / 1.25 = 2.25 -> Sigmoid = 0.9044	[3*1.5] + [8*1.0] + [3*2.5] + [0*2.0] + [38*1.0] + [23*4.0] + [15*2.0] + [0*3.0] + [0*2.5] - [3.3*0.05] = 179.84	2	0	0	0.395	22.5	1	0.947	0.863	7.45	2.75	2	164.5	1060.7	11.56	173.7	2.74	8.48	0.164	0.367	1	0.77	0.16	0	1.84889	4.92324	3.28231	1	Tier_2A	none	0.652266	TRUE	TRUE	56.18	0	0		43.15	F	FALSE			FALSE		Tier:Tier_2A | Competence:0.530 | Consensus:1.00 | Cons:87.14	geometric_NAC_pose_quality; kinetic_feasibility_deferred_to_QMMM_Step08	PASS	4	86.5365	86.5902	999	86.5634	11.3257	-5.85108	Consensus High
190	11	1249	0001249_47_WP_266008794_7_PFBA	WP_266008794	7_PFBA	Success	Tier_2A	TRUE	90.55	0.95406	0.94844	0.978705	0.955465	0.905063	126.837	3.5385	169.6	0.5	119.5	1.47	2	0	0.588	8	1	0.895	1	1	0.529	0.866	97.86	0.4	direct	0	120.3	16.7	0.15504	45.79	2.77	2.71	3.05	4.86	2.74	2.62	2.21	2.44	2.9	2.57	TRUE	TRUE	1	1	46	3	7	3	26	15	11	2322	13	13	1	298	63	173	46	33	40	7	7	45.79	692	298	5	TRUE	MSNPLFPGFESRLITVEDGVQIHARLGGEGPALLLLHGHPQTHAIWHKAAPVLAQHFTLVLADLRGYGDSSKPSGAADHANYSKRVMARDMLTLMRALGHERFAVLAHDRGARVAHRLAADHGEQVQRLVLLDIAPTLAMYEQTNEAFARAYWHWFFLIQPAPLPERLITADPAAYLRDVMGSRSAGMTPFDPRALAEYTRCLGLPGTAHGLCEDYRAAAGIDLAHDRTDRDAGRRLNMPLLALWGAQGVVQRCFQPLQEWRRVAEHVDGEALPCGHYIPEEAPHALLARALPFLLEA	MET1:MET1 | PRO2:SER2 | ASP3:ASN3 | LEU4:GAP | ALA5:GAP | ASP6:PRO4 | LEU7:LEU5 | PHE8:PHE6 | PRO9:PRO7 | GLY10:GLY8 | PHE11:PHE9 | GLY12:GLU10 | SER13:SER11 | GLU14:ARG12 | TRP15:LEU13 | ILE16:ILE14 | ASN17:THR15 | THR18:VAL16 | SER19:GLU17 | SER20:ASP18 | GLY21:GLY19 | ARG22:GLN21 | ILE23:ILE22 | PHE24:HIS23 | ALA25:ALA24 | ARG26:ARG25 | VAL27:LEU26 | GLY28:GLY27 | GLY29:GLY28 | ASP30:GLU29 | GLY31:GLY30 | PRO32:PRO31 | PRO33:ALA32 | LEU34:LEU33 | LEU35:LEU34 | LEU36:LEU35 | LEU37:LEU36 | HIS38:HIS37 | GLY39:GLY38 | PHE40:HIS39 | PRO41:PRO40 | GLN42:GLN41 | THR43:THR42 | HIS44:HIS43 | VAL45:ALA44 | MET46:ILE45 | TRP47:TRP46 | HIS48:HIS47 | ARG49:LYS48 | VAL50:ALA49 | ALA51:ALA50 | PRO52:PRO51 | LYS53:VAL52 | LEU54:LEU53 | ALA55:ALA54 | GLU56:GLN55 | ARG57:HIS56 | PHE58:PHE57 | LYS59:THR58 | VAL60:LEU59 | ILE61:VAL60 | VAL62:LEU61 | ALA63:ALA62 | ASP64:ASP63 | LEU65:LEU64 | PRO66:ARG65 | GLY67:GLY66 | TYR68:TYR67 | GLY69:GLY68 | TRP70:ASP69 | SER71:SER70 | ASP72:SER71 | MET73:LYS72 | PRO74:PRO73 | GLU75:SER74 | SER76:GLY75 | ASP77:ALA76 | GLU78:ALA77 | GLN79:ASP78 | HIS80:HIS79 | THR81:ALA80 | PRO82:ASN81 | TYR83:TYR82 | THR84:SER83 | LYS85:LYS84 | ARG86:ARG85 | ALA87:VAL86 | MET88:MET87 | ALA89:ALA88 | LYS90:ARG89 | GLN91:ASP90 | LEU92:MET91 | ILE93:LEU92 | GLU94:THR93 | ALA95:LEU94 | MET96:MET95 | GLU97:ARG96 | GLN98:ALA97 | LEU99:LEU98 | GLY100:GLY99 | HIS101:HIS100 | VAL102:GLU101 | HIS103:ARG102 | PHE104:PHE103 | ALA105:ALA104 | LEU106:VAL105 | ALA107:LEU106 | GLY108:ALA107 | HIS109:HIS108 | ASP110:ASP109 | ARG111:ARG110 | GLY112:GLY111 | ALA113:ALA112 | ARG114:ARG113 | VAL115:VAL114 | SER116:ALA115 | TYR117:HIS116 | ARG118:ARG117 | LEU119:LEU118 | ALA120:ALA119 | LEU121:ALA120 | ASP122:ASP121 | SER123:HIS122 | PRO124:GLY123 | GLY125:GLU124 | ARG126:GLN125 | LEU127:VAL126 | SER128:GLN127 | LYS129:ARG128 | LEU130:LEU129 | ALA131:VAL130 | VAL132:LEU131 | LEU133:LEU132 | ASP134:ASP133 | ILE135:ILE134 | LEU136:ALA135 | PRO137:PRO136 | THR138:THR137 | TYR139:LEU138 | GLU140:ALA139 | TYR141:MET140 | TRP142:TYR141 | GLN143:GLU142 | ARG144:GLN143 | MET145:THR144 | ASN146:ASN145 | ARG147:GLU146 | ALA148:ALA147 | TYR149:PHE148 | ALA150:ALA149 | LEU151:ARG150 | LYS152:ALA151 | ILE153:TYR152 | TYR154:TRP153 | HIS155:HIS154 | TRP156:TRP155 | SER157:PHE156 | PHE158:PHE157 | LEU159:LEU158 | ALA160:ILE159 | GLN161:GLN160 | PRO162:PRO161 | ALA163:ALA162 | PRO164:PRO163 | LEU165:LEU164 | PRO166:PRO165 | GLU167:GLU166 | ASN168:ARG167 | LEU169:LEU168 | LEU170:ILE169 | GLY171:THR170 | GLY172:ALA171 | ASP173:ASP172 | PRO174:PRO173 | ASP175:ALA174 | PHE176:ALA175 | TYR177:TYR176 | VAL178:LEU177 | LYS179:ARG178 | ALA180:ASP179 | LYS181:VAL180 | LEU182:MET181 | ALA183:GLY182 | SER184:SER183 | TRP185:GAP | THR186:GAP | ARG187:ARG184 | ALA188:SER185 | GLY189:ALA186 | ASP190:GLY187 | LEU191:MET188 | SER192:THR189 | ALA193:PRO190 | PHE194:PHE191 | ASP195:ASP192 | PRO196:PRO193 | ARG197:ARG194 | ALA198:ALA195 | VAL199:LEU196 | GLU200:ALA197 | HIS201:GLU198 | TYR202:TYR199 | ARG203:THR200 | ILE204:ARG201 | ALA205:CYS202 | PHE206:LEU203 | ALA207:GLY204 | ASP208:LEU205 | PRO209:PRO206 | MET210:GLY207 | ARG211:THR208 | ARG212:ALA209 | HIS213:HIS210 | VAL214:GLY211 | MET215:LEU212 | CYS216:CYS213 | GLU217:GLU214 | ASP218:ASP215 | TYR219:TYR216 | ARG220:ARG217 | ALA221:ALA218 | GLY222:ALA219 | ALA223:ALA220 | TYR224:GLY221 | ALA225:ILE222 | ASP226:ASP223 | PHE227:LEU224 | GLU228:ALA225 | HIS229:HIS226 | ASP230:ASP227 | LYS231:ARG228 | ILE232:THR229 | ASP233:ASP230 | VAL234:ARG231 | GLU235:ASP232 | ALA236:ALA233 | GLY237:GLY234 | ASN238:ARG235 | LYS239:ARG236 | ILE240:LEU237 | PRO241:ASN238 | VAL242:MET239 | PRO243:PRO240 | MET244:LEU241 | LEU245:LEU242 | ALA246:ALA243 | LEU247:LEU244 | TRP248:TRP245 | GLY249:GLY246 | ALA250:ALA247 | SER251:GLN248 | GLY252:GLY249 | ILE253:VAL250 | ALA254:VAL251 | GLN255:GLN252 | SER256:ARG253 | ALA257:CYS254 | ALA258:PHE255 | THR259:GLN256 | PRO260:PRO257 | LEU261:LEU258 | ASP262:GLN259 | VAL263:GLU260 | TRP264:TRP261 | ARG265:ARG262 | LYS266:ARG263 | TRP267:VAL264 | ALA268:ALA265 | SER269:GLU266 | ASP270:HIS267 | VAL271:VAL268 | GLN272:ASP269 | GLY273:GLY270 | ALA274:GLU271 | PRO275:ALA272 | ILE276:LEU273 | GLU277:PRO274 | SER278:CYS275 | GLY279:GLY276 | HIS280:HIS277 | PHE281:TYR278 | LEU282:ILE279 | PRO283:PRO280 | GLU284:GLU281 | GLU285:GLU282 | ALA286:ALA283 | PRO287:PRO284 | ASP288:HIS285 | GLN289:ALA286 | THR290:LEU287 | ALA291:LEU288 | GLU292:ALA289 | ALA293:ARG290 | LEU294:ALA291 | VAL295:LEU292 | ARG296:PRO293 | PHE297:PHE294 | PHE298:LEU295 | SER299:LEU296 | ALA300:GLU297 | ALA301:ALA298 | PRO302:GAP	Acid:ASP133 | Base:HIS277 | Nuc:ASP109	ASP109	HIS277	ASP133	ARG110	ARG113	HIS154	TRP155	TYR216	model_2	Functional Analysis: Nucleophile in tight contact with a connected catalytic relay, a near-linear attack angle, and substrate feasibility above the functional floor. (Pass) | Tier: Tier_2A | ID: 45.79%	169.6	0.97	Nuc;Carb1;Carb2;Acid;Stab_H;Stab_W;Stab_Y;Base	46 (Ints) / 13 (HeavyAtoms) = 3.54	(3.0 * 0.95) + (2.0 * 0.01) + (1.5 * 1.00) - (2.5 * 0.00) + (1.0 * 0.95) = 5.32 -> z = (raw - 2.5) / 1.25 = 2.25 -> Sigmoid = 0.9051	[3*1.5] + [7*1.0] + [3*2.5] + [0*2.0] + [26*1.0] + [15*4.0] + [11*2.0] + [0*3.0] + [0*2.5] - [3.3*0.05] = 126.84	1	0	0	0.423	30.58	1	1	0.921	4.86	2.77	2	165.3	1059.3	11.25	120.5	2.1	5.78	0.114	0.257	1	0.81	0.16	0	1.49438	4.99357	3.26075	1	Tier_2A	none	0.47569	TRUE	TRUE	62.27	0	0		45.79	F	FALSE			FALSE		Tier:Tier_2A | Competence:0.529 | Consensus:0.40 | Cons:90.55	geometric_NAC_pose_quality; kinetic_feasibility_deferred_to_QMMM_Step08	PASS	4	86.7896	87.1067	999	86.9481	12.7767	-5.4954	Consensus High
191	15	46419	0046419_1720_BDT66940_6_PFHxA	BDT66940	6_PFHxA	Success	Tier_2A	TRUE	90.25	0.951334	0.942232	0.976918	0.95361	0.903583	171.838	2.7895	169.5	0.51	119.5	1.47	2	0	0.588	8	1	0.893	1	1	0.529	0.855	97.76	0.6	direct	0	120.9	17.9	0.170166	46.15	2.78	3.2	3.5	4.65	2.82	2.76	2.99	2.78	2.87	2.55	TRUE	TRUE	1	1	53	3	6	3	36	23	13	2320	19	19	1	301	65	180	45	30	42	11	11	46.15	717.5	301	3	TRUE	MSHDPLFPGFTRHAVPTDTGIHIHTVVGGSGPPLLLLHGHPQTHAIWHKVVPVLAAQFRLVLCDLRGYGDSSKPAGDADHGNYSKRVMAQDMLRVMQSLGHARFDVLAHDRGARVAHRLAADHPQAVQRLVLLDIAPTLAMYAQTTEAFARAYWHWFFLIQPAPLPERLIQADPTAYIRDVMGSRSAGLAPFDPRALAEYTRALALPGTAHGLCEDYRAAASIDLDHDRADVAAGHRLPMPLLALWGAQGVVHRCFQPLAEWQRVADDVRGEPLPCGHYIAEEAPEALLAKVLPFLAGATV	MET1:MET1 | PRO2:SER2 | ASP3:HIS3 | LEU4:GAP | ALA5:ASP4 | ASP6:PRO5 | LEU7:LEU6 | PHE8:PHE7 | PRO9:PRO8 | GLY10:GLY9 | PHE11:PHE10 | GLY12:THR11 | SER13:ARG12 | GLU14:HIS13 | TRP15:ALA14 | ILE16:VAL15 | ASN17:PRO16 | THR18:THR17 | SER19:ASP18 | SER20:THR19 | GLY21:GLY20 | ARG22:HIS22 | ILE23:ILE23 | PHE24:HIS24 | ALA25:THR25 | ARG26:VAL26 | VAL27:VAL27 | GLY28:GLY28 | GLY29:GLY29 | ASP30:SER30 | GLY31:GLY31 | PRO32:PRO32 | PRO33:PRO33 | LEU34:LEU34 | LEU35:LEU35 | LEU36:LEU36 | LEU37:LEU37 | HIS38:HIS38 | GLY39:GLY39 | PHE40:HIS40 | PRO41:PRO41 | GLN42:GLN42 | THR43:THR43 | HIS44:HIS44 | VAL45:ALA45 | MET46:ILE46 | TRP47:TRP47 | HIS48:HIS48 | ARG49:LYS49 | VAL50:VAL50 | ALA51:VAL51 | PRO52:PRO52 | LYS53:VAL53 | LEU54:LEU54 | ALA55:ALA55 | GLU56:ALA56 | ARG57:GLN57 | PHE58:PHE58 | LYS59:ARG59 | VAL60:LEU60 | ILE61:VAL61 | VAL62:LEU62 | ALA63:CYS63 | ASP64:ASP64 | LEU65:LEU65 | PRO66:ARG66 | GLY67:GLY67 | TYR68:TYR68 | GLY69:GLY69 | TRP70:ASP70 | SER71:SER71 | ASP72:SER72 | MET73:LYS73 | PRO74:PRO74 | GLU75:ALA75 | SER76:GLY76 | ASP77:ASP77 | GLU78:ALA78 | GLN79:ASP79 | HIS80:HIS80 | THR81:GLY81 | PRO82:ASN82 | TYR83:TYR83 | THR84:SER84 | LYS85:LYS85 | ARG86:ARG86 | ALA87:VAL87 | MET88:MET88 | ALA89:ALA89 | LYS90:GLN90 | GLN91:ASP91 | LEU92:MET92 | ILE93:LEU93 | GLU94:ARG94 | ALA95:VAL95 | MET96:MET96 | GLU97:GLN97 | GLN98:SER98 | LEU99:LEU99 | GLY100:GLY100 | HIS101:HIS101 | VAL102:ALA102 | HIS103:ARG103 | PHE104:PHE104 | ALA105:ASP105 | LEU106:VAL106 | ALA107:LEU107 | GLY108:ALA108 | HIS109:HIS109 | ASP110:ASP110 | ARG111:ARG111 | GLY112:GLY112 | ALA113:ALA113 | ARG114:ARG114 | VAL115:VAL115 | SER116:ALA116 | TYR117:HIS117 | ARG118:ARG118 | LEU119:LEU119 | ALA120:ALA120 | LEU121:ALA121 | ASP122:ASP122 | SER123:HIS123 | PRO124:PRO124 | GLY125:GLN125 | ARG126:ALA126 | LEU127:VAL127 | SER128:GLN128 | LYS129:ARG129 | LEU130:LEU130 | ALA131:VAL131 | VAL132:LEU132 | LEU133:LEU133 | ASP134:ASP134 | ILE135:ILE135 | LEU136:ALA136 | PRO137:PRO137 | THR138:THR138 | TYR139:LEU139 | GLU140:ALA140 | TYR141:MET141 | TRP142:TYR142 | GLN143:ALA143 | ARG144:GLN144 | MET145:THR145 | ASN146:THR146 | ARG147:GLU147 | ALA148:ALA148 | TYR149:PHE149 | ALA150:ALA150 | LEU151:ARG151 | LYS152:ALA152 | ILE153:TYR153 | TYR154:TRP154 | HIS155:HIS155 | TRP156:TRP156 | SER157:PHE157 | PHE158:PHE158 | LEU159:LEU159 | ALA160:ILE160 | GLN161:GLN161 | PRO162:PRO162 | ALA163:ALA163 | PRO164:PRO164 | LEU165:LEU165 | PRO166:PRO166 | GLU167:GLU167 | ASN168:ARG168 | LEU169:LEU169 | LEU170:ILE170 | GLY171:GLN171 | GLY172:ALA172 | ASP173:ASP173 | PRO174:PRO174 | ASP175:THR175 | PHE176:ALA176 | TYR177:TYR177 | VAL178:ILE178 | LYS179:ARG179 | ALA180:ASP180 | LYS181:VAL181 | LEU182:MET182 | ALA183:GLY183 | SER184:SER184 | TRP185:GAP | THR186:GAP | ARG187:ARG185 | ALA188:SER186 | GLY189:ALA187 | ASP190:GLY188 | LEU191:LEU189 | SER192:ALA190 | ALA193:PRO191 | PHE194:PHE192 | ASP195:ASP193 | PRO196:PRO194 | ARG197:ARG195 | ALA198:ALA196 | VAL199:LEU197 | GLU200:ALA198 | HIS201:GLU199 | TYR202:TYR200 | ARG203:THR201 | ILE204:ARG202 | ALA205:ALA203 | PHE206:LEU204 | ALA207:ALA205 | ASP208:LEU206 | PRO209:PRO207 | MET210:GLY208 | ARG211:THR209 | ARG212:ALA210 | HIS213:HIS211 | VAL214:GLY212 | MET215:LEU213 | CYS216:CYS214 | GLU217:GLU215 | ASP218:ASP216 | TYR219:TYR217 | ARG220:ARG218 | ALA221:ALA219 | GLY222:ALA220 | ALA223:ALA221 | TYR224:SER222 | ALA225:ILE223 | ASP226:ASP224 | PHE227:LEU225 | GLU228:ASP226 | HIS229:HIS227 | ASP230:ASP228 | LYS231:ARG229 | ILE232:ALA230 | ASP233:ASP231 | VAL234:VAL232 | GLU235:ALA233 | ALA236:ALA234 | GLY237:GLY235 | ASN238:HIS236 | LYS239:ARG237 | ILE240:LEU238 | PRO241:PRO239 | VAL242:MET240 | PRO243:PRO241 | MET244:LEU242 | LEU245:LEU243 | ALA246:ALA244 | LEU247:LEU245 | TRP248:TRP246 | GLY249:GLY247 | ALA250:ALA248 | SER251:GLN249 | GLY252:GLY250 | ILE253:VAL251 | ALA254:VAL252 | GLN255:HIS253 | SER256:ARG254 | ALA257:CYS255 | ALA258:PHE256 | THR259:GLN257 | PRO260:PRO258 | LEU261:LEU259 | ASP262:ALA260 | VAL263:GLU261 | TRP264:TRP262 | ARG265:GLN263 | LYS266:ARG264 | TRP267:VAL265 | ALA268:ALA266 | SER269:ASP267 | ASP270:ASP268 | VAL271:VAL269 | GLN272:ARG270 | GLY273:GLY271 | ALA274:GLU272 | PRO275:PRO273 | ILE276:LEU274 | GLU277:PRO275 | SER278:CYS276 | GLY279:GLY277 | HIS280:HIS278 | PHE281:TYR279 | LEU282:ILE280 | PRO283:ALA281 | GLU284:GLU282 | GLU285:GLU283 | ALA286:ALA284 | PRO287:PRO285 | ASP288:GLU286 | GLN289:ALA287 | THR290:LEU288 | ALA291:LEU289 | GLU292:ALA290 | ALA293:LYS291 | LEU294:VAL292 | VAL295:LEU293 | ARG296:PRO294 | PHE297:PHE295 | PHE298:LEU296 | SER299:ALA297 | ALA300:GLY298 | ALA301:ALA299 | PRO302:THR300	Acid:ASP134 | Base:HIS278 | Nuc:ASP110	ASP110	HIS278	ASP134	ARG111	ARG114	HIS155	TRP156	TYR217	model_1	Functional Analysis: Nucleophile in tight contact with a connected catalytic relay, a near-linear attack angle, and substrate feasibility above the functional floor. (Pass) | Tier: Tier_2A | ID: 46.15%	169.5	0.96	Nuc;Carb1;Carb2;Acid;Stab_H;Stab_W;Stab_Y;Base	53 (Ints) / 19 (HeavyAtoms) = 2.79	(3.0 * 0.94) + (2.0 * 0.01) + (1.5 * 1.00) - (2.5 * 0.00) + (1.0 * 0.95) = 5.30 -> z = (raw - 2.5) / 1.25 = 2.24 -> Sigmoid = 0.9036	[3*1.5] + [6*1.0] + [3*2.5] + [0*2.0] + [36*1.0] + [23*4.0] + [13*2.0] + [0*3.0] + [0*2.5] - [3.2*0.05] = 171.84	1	0	0	0.361	19.34	0.947	0.947	0.841	7.48	2.78	2	165.2	1085.3	11.38	173.2	2.76	8.52	0.16	0.374	1	0.8	0.16	0	1.32401	4.98028	3.24607	1	Tier_2A	none	0.521969	TRUE	TRUE	60.82	0	0		46.15	F	FALSE			FALSE		Tier:Tier_2A | Competence:0.529 | Consensus:0.60 | Cons:90.25	geometric_NAC_pose_quality; kinetic_feasibility_deferred_to_QMMM_Step08	PASS	4	84.737	81.5268	999	83.1319	11.1431	-5.33614	Consensus High
192	16	8133	0008133_302_WP_299509907_6_PFHxA	WP_299509907	6_PFHxA	Success	Tier_2A	TRUE	89.31	0.956546	0.93647	0.977195	0.961565	0.902749	168.338	2.8421	169	0.53	119.5	1.47	2	0	0.588	8	1	0.893	1	1	0.529	0.826	97.13	0.8	direct	0	80.2	24.7	0.210315	45.24	2.76	3.38	3.8	4.56	2.94	2.99	3.17	2.72	2.99	2.54	TRUE	TRUE	1	1	54	4	8	3	35	21	14	2271	19	19	1	297	65	178	39	29	38	11	11	45.24	654.5	297	8	TRUE	MFPGFRDVTITVDTGQSIAAVVGGAGPGLLLLHGHPQTHVIWHRVAATLAQHFTVVAADLRGYGDSSKPEGGADHAHYAKRAMAADQVSLMAALGFTRFQVLAHDRGARVAHRMAMDQPACVERLVTLDIAPTLAMYAQTSEQFARAYWHWFFLIQPAPMPERLIRADPHAYIREVMGNRSAGLKPFEPLALQEYARCLALPGAAHGLCEDYRASAGIDLVHDREDIQAGRKLTQPLLALWGAEGAIQKCFNPLADWRAVASNVSGEALPCGHYMAEELPEGLLAKVLPFLLSPPMS	MET1:MET1 | PRO2:GAP | ASP3:GAP | LEU4:GAP | ALA5:GAP | ASP6:GAP | LEU7:GAP | PHE8:PHE2 | PRO9:PRO3 | GLY10:GLY4 | PHE11:PHE5 | GLY12:ARG6 | SER13:ASP7 | GLU14:VAL8 | TRP15:THR9 | ILE16:ILE10 | ASN17:THR11 | THR18:VAL12 | SER19:ASP13 | SER20:THR14 | GLY21:GLY15 | ARG22:GLN16 | ILE23:ILE18 | PHE24:ALA19 | ALA25:ALA20 | ARG26:VAL21 | VAL27:VAL22 | GLY28:GLY23 | GLY29:GLY24 | ASP30:ALA25 | GLY31:GLY26 | PRO32:PRO27 | PRO33:GLY28 | LEU34:LEU29 | LEU35:LEU30 | LEU36:LEU31 | LEU37:LEU32 | HIS38:HIS33 | GLY39:GLY34 | PHE40:HIS35 | PRO41:PRO36 | GLN42:GLN37 | THR43:THR38 | HIS44:HIS39 | VAL45:VAL40 | MET46:ILE41 | TRP47:TRP42 | HIS48:HIS43 | ARG49:ARG44 | VAL50:VAL45 | ALA51:ALA46 | PRO52:ALA47 | LYS53:THR48 | LEU54:LEU49 | ALA55:ALA50 | GLU56:GLN51 | ARG57:HIS52 | PHE58:PHE53 | LYS59:THR54 | VAL60:VAL55 | ILE61:VAL56 | VAL62:ALA57 | ALA63:ALA58 | ASP64:ASP59 | LEU65:LEU60 | PRO66:ARG61 | GLY67:GLY62 | TYR68:TYR63 | GLY69:GLY64 | TRP70:ASP65 | SER71:SER66 | ASP72:SER67 | MET73:LYS68 | PRO74:PRO69 | GLU75:GLU70 | SER76:GLY71 | ASP77:GLY72 | GLU78:ALA73 | GLN79:ASP74 | HIS80:HIS75 | THR81:ALA76 | PRO82:HIS77 | TYR83:TYR78 | THR84:ALA79 | LYS85:LYS80 | ARG86:ARG81 | ALA87:ALA82 | MET88:MET83 | ALA89:ALA84 | LYS90:ALA85 | GLN91:ASP86 | LEU92:GLN87 | ILE93:VAL88 | GLU94:SER89 | ALA95:LEU90 | MET96:MET91 | GLU97:ALA92 | GLN98:ALA93 | LEU99:LEU94 | GLY100:GLY95 | HIS101:PHE96 | VAL102:THR97 | HIS103:ARG98 | PHE104:PHE99 | ALA105:GLN100 | LEU106:VAL101 | ALA107:LEU102 | GLY108:ALA103 | HIS109:HIS104 | ASP110:ASP105 | ARG111:ARG106 | GLY112:GLY107 | ALA113:ALA108 | ARG114:ARG109 | VAL115:VAL110 | SER116:ALA111 | TYR117:HIS112 | ARG118:ARG113 | LEU119:MET114 | ALA120:ALA115 | LEU121:MET116 | ASP122:ASP117 | SER123:GLN118 | PRO124:PRO119 | GLY125:ALA120 | ARG126:CYS121 | LEU127:VAL122 | SER128:GLU123 | LYS129:ARG124 | LEU130:LEU125 | ALA131:VAL126 | VAL132:THR127 | LEU133:LEU128 | ASP134:ASP129 | ILE135:ILE130 | LEU136:ALA131 | PRO137:PRO132 | THR138:THR133 | TYR139:LEU134 | GLU140:ALA135 | TYR141:MET136 | TRP142:TYR137 | GLN143:ALA138 | ARG144:GLN139 | MET145:THR140 | ASN146:SER141 | ARG147:GLU142 | ALA148:GLN143 | TYR149:PHE144 | ALA150:ALA145 | LEU151:ARG146 | LYS152:ALA147 | ILE153:TYR148 | TYR154:TRP149 | HIS155:HIS150 | TRP156:TRP151 | SER157:PHE152 | PHE158:PHE153 | LEU159:LEU154 | ALA160:ILE155 | GLN161:GLN156 | PRO162:PRO157 | ALA163:ALA158 | PRO164:PRO159 | LEU165:MET160 | PRO166:PRO161 | GLU167:GLU162 | ASN168:ARG163 | LEU169:LEU164 | LEU170:ILE165 | GLY171:ARG166 | GLY172:ALA167 | ASP173:ASP168 | PRO174:PRO169 | ASP175:HIS170 | PHE176:ALA171 | TYR177:TYR172 | VAL178:ILE173 | LYS179:ARG174 | ALA180:GLU175 | LYS181:VAL176 | LEU182:MET177 | ALA183:GLY178 | SER184:ASN179 | TRP185:GAP | THR186:GAP | ARG187:ARG180 | ALA188:SER181 | GLY189:ALA182 | ASP190:GLY183 | LEU191:LEU184 | SER192:LYS185 | ALA193:PRO186 | PHE194:PHE187 | ASP195:GLU188 | PRO196:PRO189 | ARG197:LEU190 | ALA198:ALA191 | VAL199:LEU192 | GLU200:GLN193 | HIS201:GLU194 | TYR202:TYR195 | ARG203:ALA196 | ILE204:ARG197 | ALA205:CYS198 | PHE206:LEU199 | ALA207:ALA200 | ASP208:LEU201 | PRO209:PRO202 | MET210:GLY203 | ARG211:ALA204 | ARG212:ALA205 | HIS213:HIS206 | VAL214:GLY207 | MET215:LEU208 | CYS216:CYS209 | GLU217:GLU210 | ASP218:ASP211 | TYR219:TYR212 | ARG220:ARG213 | ALA221:ALA214 | GLY222:SER215 | ALA223:ALA216 | TYR224:GLY217 | ALA225:ILE218 | ASP226:ASP219 | PHE227:LEU220 | GLU228:VAL221 | HIS229:HIS222 | ASP230:ASP223 | LYS231:ARG224 | ILE232:GLU225 | ASP233:ASP226 | VAL234:ILE227 | GLU235:GLN228 | ALA236:ALA229 | GLY237:GLY230 | ASN238:ARG231 | LYS239:LYS232 | ILE240:LEU233 | PRO241:THR234 | VAL242:GLN235 | PRO243:PRO236 | MET244:LEU237 | LEU245:LEU238 | ALA246:ALA239 | LEU247:LEU240 | TRP248:TRP241 | GLY249:GLY242 | ALA250:ALA243 | SER251:GLU244 | GLY252:GLY245 | ILE253:ALA246 | ALA254:ILE247 | GLN255:GLN248 | SER256:LYS249 | ALA257:CYS250 | ALA258:PHE251 | THR259:ASN252 | PRO260:PRO253 | LEU261:LEU254 | ASP262:ALA255 | VAL263:ASP256 | TRP264:TRP257 | ARG265:ARG258 | LYS266:ALA259 | TRP267:VAL260 | ALA268:ALA261 | SER269:SER262 | ASP270:ASN263 | VAL271:VAL264 | GLN272:SER265 | GLY273:GLY266 | ALA274:GLU267 | PRO275:ALA268 | ILE276:LEU269 | GLU277:PRO270 | SER278:CYS271 | GLY279:GLY272 | HIS280:HIS273 | PHE281:TYR274 | LEU282:MET275 | PRO283:ALA276 | GLU284:GLU277 | GLU285:GLU278 | ALA286:LEU279 | PRO287:PRO280 | ASP288:GLU281 | GLN289:GLY282 | THR290:LEU283 | ALA291:LEU284 | GLU292:ALA285 | ALA293:LYS286 | LEU294:VAL287 | VAL295:LEU288 | ARG296:PRO289 | PHE297:PHE290 | PHE298:LEU291 | SER299:LEU292 | ALA300:SER293 | ALA301:PRO294 | PRO302:PRO295	Acid:ASP129 | Base:HIS273 | Nuc:ASP105	ASP105	HIS273	ASP129	ARG106	ARG109	HIS150	TRP151	TYR212	model_3	Functional Analysis: Nucleophile in tight contact with a connected catalytic relay, a near-linear attack angle, and substrate feasibility above the functional floor. (Pass) | Tier: Tier_2A | ID: 45.24%	169	0.96	Nuc;Carb1;Carb2;Acid;Stab_H;Stab_W;Stab_Y;Base	54 (Ints) / 19 (HeavyAtoms) = 2.84	(3.0 * 0.94) + (2.0 * 0.01) + (1.5 * 1.00) - (2.5 * 0.00) + (1.0 * 0.96) = 5.29 -> z = (raw - 2.5) / 1.25 = 2.23 -> Sigmoid = 0.9027	[4*1.5] + [8*1.0] + [3*2.5] + [0*2.0] + [35*1.0] + [21*4.0] + [14*2.0] + [0*3.0] + [0*2.5] - [3.2*0.05] = 168.34	1	0	0	0.4	20.13	1	0.947	0.845	7.37	2.76	2	164.5	1075.1	11.44	167.8	2.72	8.4	0.156	0.367	1	0.8	0.16	0	1.55579	4.4229	3.23478	1	Tier_2A	none	0.581498	TRUE	TRUE	58.73	0	0		45.24	F	FALSE			FALSE		Tier:Tier_2A | Competence:0.529 | Consensus:0.80 | Cons:89.31	geometric_NAC_pose_quality; kinetic_feasibility_deferred_to_QMMM_Step08	PASS	4	85.992	83.3038	999	84.6479	17.2611	5.22761	Consensus High
193	17	21525	0021525_798_MGB7481858_6_PFHxA	MGB7481858	6_PFHxA	Success	Tier_2A	TRUE	88.79	0.953202	0.938761	0.978644	0.956812	0.90299	180.837	3.2105	170.1	0.48	119.5	1.47	2	0	0.588	8	1	0.894	1	1	0.529	0.809	96.57	1	direct	0	76.2	18.2	0.236133	45.21	2.77	3.03	3.21	4.73	2.53	2.8	2.89	2.88	3.01	2.55	TRUE	TRUE	1	1	61	3	10	3	39	21	18	2321	19	19	1	296	62	170	45	34	42	11	11	45.21	631	296	10	TRUE	MFDGFERASAVLDQVSIHYRSSWSGAPTKPGLLLLHGHPQTHAIWHRVAAPLAQRFDVVCADLRGYGDSGKPAPQPGHGNYSKRAMAADMVQLMARLGFAEFCVVGHDRGGRVAHRLAADHPQCVRRLAVLDVAPTLAMYEQTSMAFARAYYHWFFLIQPAPLPETLIGADPEFYLLQTLGGRHAGLAPFAPEALDEYRRCIRLPETVRGICEDYRASATIDLEHDRADVAAGRRLAMPLLALWGVHGAVGQCFRPLQEWRRRADDVRGHALPCGHYIAEEVPQLLLDELLPFLEE	MET1:MET1 | PRO2:GAP | ASP3:GAP | LEU4:GAP | ALA5:GAP | ASP6:GAP | LEU7:GAP | PHE8:PHE2 | PRO9:ASP3 | GLY10:GLY4 | PHE11:PHE5 | GLY12:GLU6 | SER13:ARG7 | GLU14:ALA8 | TRP15:SER9 | ILE16:ALA10 | ASN17:VAL11 | THR18:LEU12 | SER19:ASP13 | SER20:GLN14 | GLY21:VAL15 | ARG22:SER16 | ILE23:ILE17 | PHE24:HIS18 | ALA25:TYR19 | ARG26:ARG20 | VAL27:SER21 | GLY28:SER22 | GLY29:TRP23 | ASP30:SER24 | GLY31:GLY25 | PRO32:ALA26 | PRO33:PRO27 | LEU34:LEU32 | LEU35:LEU33 | LEU36:LEU34 | LEU37:LEU35 | HIS38:HIS36 | GLY39:GLY37 | PHE40:HIS38 | PRO41:PRO39 | GLN42:GLN40 | THR43:THR41 | HIS44:HIS42 | VAL45:ALA43 | MET46:ILE44 | TRP47:TRP45 | HIS48:HIS46 | ARG49:ARG47 | VAL50:VAL48 | ALA51:ALA49 | PRO52:ALA50 | LYS53:PRO51 | LEU54:LEU52 | ALA55:ALA53 | GLU56:GLN54 | ARG57:ARG55 | PHE58:PHE56 | LYS59:ASP57 | VAL60:VAL58 | ILE61:VAL59 | VAL62:CYS60 | ALA63:ALA61 | ASP64:ASP62 | LEU65:LEU63 | PRO66:ARG64 | GLY67:GLY65 | TYR68:TYR66 | GLY69:GLY67 | TRP70:ASP68 | SER71:SER69 | ASP72:GLY70 | MET73:LYS71 | PRO74:PRO72 | GLU75:ALA73 | SER76:PRO74 | ASP77:GLN75 | GLU78:PRO76 | GLN79:GLY77 | HIS80:HIS78 | THR81:GLY79 | PRO82:ASN80 | TYR83:TYR81 | THR84:SER82 | LYS85:LYS83 | ARG86:ARG84 | ALA87:ALA85 | MET88:MET86 | ALA89:ALA87 | LYS90:ALA88 | GLN91:ASP89 | LEU92:MET90 | ILE93:VAL91 | GLU94:GLN92 | ALA95:LEU93 | MET96:MET94 | GLU97:ALA95 | GLN98:ARG96 | LEU99:LEU97 | GLY100:GLY98 | HIS101:PHE99 | VAL102:ALA100 | HIS103:GLU101 | PHE104:PHE102 | ALA105:CYS103 | LEU106:VAL104 | ALA107:VAL105 | GLY108:GLY106 | HIS109:HIS107 | ASP110:ASP108 | ARG111:ARG109 | GLY112:GLY110 | ALA113:GLY111 | ARG114:ARG112 | VAL115:VAL113 | SER116:ALA114 | TYR117:HIS115 | ARG118:ARG116 | LEU119:LEU117 | ALA120:ALA118 | LEU121:ALA119 | ASP122:ASP120 | SER123:HIS121 | PRO124:PRO122 | GLY125:GLN123 | ARG126:CYS124 | LEU127:VAL125 | SER128:ARG126 | LYS129:ARG127 | LEU130:LEU128 | ALA131:ALA129 | VAL132:VAL130 | LEU133:LEU131 | ASP134:ASP132 | ILE135:VAL133 | LEU136:ALA134 | PRO137:PRO135 | THR138:THR136 | TYR139:LEU137 | GLU140:ALA138 | TYR141:MET139 | TRP142:TYR140 | GLN143:GLU141 | ARG144:GLN142 | MET145:THR143 | ASN146:SER144 | ARG147:MET145 | ALA148:ALA146 | TYR149:PHE147 | ALA150:ALA148 | LEU151:ARG149 | LYS152:ALA150 | ILE153:TYR151 | TYR154:TYR152 | HIS155:HIS153 | TRP156:TRP154 | SER157:PHE155 | PHE158:PHE156 | LEU159:LEU157 | ALA160:ILE158 | GLN161:GLN159 | PRO162:PRO160 | ALA163:ALA161 | PRO164:PRO162 | LEU165:LEU163 | PRO166:PRO164 | GLU167:GLU165 | ASN168:THR166 | LEU169:LEU167 | LEU170:ILE168 | GLY171:GLY169 | GLY172:ALA170 | ASP173:ASP171 | PRO174:PRO172 | ASP175:GLU173 | PHE176:PHE174 | TYR177:TYR175 | VAL178:LEU176 | LYS179:LEU177 | ALA180:GLN178 | LYS181:THR179 | LEU182:LEU180 | ALA183:GLY181 | SER184:GLY182 | TRP185:GAP | THR186:GAP | ARG187:ARG183 | ALA188:HIS184 | GLY189:ALA185 | ASP190:GLY186 | LEU191:LEU187 | SER192:ALA188 | ALA193:PRO189 | PHE194:PHE190 | ASP195:ALA191 | PRO196:PRO192 | ARG197:GLU193 | ALA198:ALA194 | VAL199:LEU195 | GLU200:ASP196 | HIS201:GLU197 | TYR202:TYR198 | ARG203:ARG199 | ILE204:ARG200 | ALA205:CYS201 | PHE206:ILE202 | ALA207:ARG203 | ASP208:LEU204 | PRO209:PRO205 | MET210:GLU206 | ARG211:THR207 | ARG212:VAL208 | HIS213:ARG209 | VAL214:GLY210 | MET215:ILE211 | CYS216:CYS212 | GLU217:GLU213 | ASP218:ASP214 | TYR219:TYR215 | ARG220:ARG216 | ALA221:ALA217 | GLY222:SER218 | ALA223:ALA219 | TYR224:THR220 | ALA225:ILE221 | ASP226:ASP222 | PHE227:LEU223 | GLU228:GLU224 | HIS229:HIS225 | ASP230:ASP226 | LYS231:ARG227 | ILE232:ALA228 | ASP233:ASP229 | VAL234:VAL230 | GLU235:ALA231 | ALA236:ALA232 | GLY237:GLY233 | ASN238:ARG234 | LYS239:ARG235 | ILE240:LEU236 | PRO241:ALA237 | VAL242:MET238 | PRO243:PRO239 | MET244:LEU240 | LEU245:LEU241 | ALA246:ALA242 | LEU247:LEU243 | TRP248:TRP244 | GLY249:GLY245 | ALA250:VAL246 | SER251:HIS247 | GLY252:GLY248 | ILE253:ALA249 | ALA254:VAL250 | GLN255:GLY251 | SER256:GLN252 | ALA257:CYS253 | ALA258:PHE254 | THR259:ARG255 | PRO260:PRO256 | LEU261:LEU257 | ASP262:GLN258 | VAL263:GLU259 | TRP264:TRP260 | ARG265:ARG261 | LYS266:ARG262 | TRP267:ARG263 | ALA268:ALA264 | SER269:ASP265 | ASP270:ASP266 | VAL271:VAL267 | GLN272:ARG268 | GLY273:GLY269 | ALA274:HIS270 | PRO275:ALA271 | ILE276:LEU272 | GLU277:PRO273 | SER278:CYS274 | GLY279:GLY275 | HIS280:HIS276 | PHE281:TYR277 | LEU282:ILE278 | PRO283:ALA279 | GLU284:GLU280 | GLU285:GLU281 | ALA286:VAL282 | PRO287:PRO283 | ASP288:GLN284 | GLN289:LEU285 | THR290:LEU286 | ALA291:LEU287 | GLU292:ASP288 | ALA293:GLU289 | LEU294:LEU290 | VAL295:LEU291 | ARG296:PRO292 | PHE297:PHE293 | PHE298:LEU294 | SER299:GLU295 | ALA300:GAP | ALA301:GAP | PRO302:GLU296	Acid:ASP132 | Base:HIS276 | Nuc:ASP108	ASP108	HIS276	ASP132	ARG109	ARG112	HIS153	TRP154	TYR215	model_3	Functional Analysis: Nucleophile in tight contact with a connected catalytic relay, a near-linear attack angle, and substrate feasibility above the functional floor. (Pass) | Tier: Tier_2A | ID: 45.21%	170.1	0.94	Nuc;Carb1;Carb2;Acid;Stab_H;Stab_W;Stab_Y;Base	61 (Ints) / 19 (HeavyAtoms) = 3.21	(3.0 * 0.94) + (2.0 * 0.01) + (1.5 * 1.00) - (2.5 * 0.00) + (1.0 * 0.95) = 5.29 -> z = (raw - 2.5) / 1.25 = 2.23 -> Sigmoid = 0.9030	[3*1.5] + [10*1.0] + [3*2.5] + [0*2.0] + [39*1.0] + [21*4.0] + [18*2.0] + [0*3.0] + [0*2.5] - [3.3*0.05] = 180.84	2	0	0	0.462	25.66	1	0.947	0.868	7.43	2.77	2	166	1074.5	11.41	169.6	2.73	8.42	0.158	0.369	1	0.78	0.16	0	1.74494	4.99358	3.26186	1	Tier_2A	none	0.63529	TRUE	TRUE	57.17	0	0		45.21	F	FALSE			FALSE		Tier:Tier_2A | Competence:0.529 | Consensus:1.00 | Cons:88.79	geometric_NAC_pose_quality; kinetic_feasibility_deferred_to_QMMM_Step08	PASS	4	85.37	84.0063	999	84.6882	10.9238	-5.78898	Consensus High
194	12	952	0000952_36_WP_435758639_7_PFBA	WP_435758639	7_PFBA	Success	Tier_2A	TRUE	88.62	0.952486	0.961038	0.984499	0.950348	0.907517	133.334	3.6923	168.6	0.53	119.5	1.47	2	0	0.588	8	1	0.887	1	1	0.529	0.802	96.68	0.4	direct	0	73	7.5	0.247129	45.61	2.71	2.92	2.95	5.14	2.69	2.8	2.47	2.55	3.34	2.57	TRUE	TRUE	1	1	48	4	7	3	27	16	11	2320	13	13	1	297	61	172	43	38	42	7	7	45.61	666.5	297	6	TRUE	MTMTLFPGFQPQHITVAPGIDIHAIVGGSGPPLLLLHGHPQTHAIWHRVAPVLAQHFTVVACDLRGYGDSSKPPGDVDHANYSKRTMAFDALTVMRALGFDSFSVLAHDRGARVAHRLAVDHPEVVRRMALLDIAPTLAMYAQTNEDFARAYWHWFFLIQPAPLPERLIEADPAAYVVDVMGRRSGGLKVFDPQALSEYQRCLSLPGAAHGLCEDYRAAAGIDLEHDREDREHGRRLALPLLVLWGEQGVVHRCFDPLKEWQAVADDVRGEALPCGHYIAEEAPDALLDRVLPFLTD	MET1:MET1 | PRO2:GAP | ASP3:GAP | LEU4:THR2 | ALA5:MET3 | ASP6:THR4 | LEU7:LEU5 | PHE8:PHE6 | PRO9:PRO7 | GLY10:GLY8 | PHE11:PHE9 | GLY12:GLN10 | SER13:PRO11 | GLU14:GLN12 | TRP15:HIS13 | ILE16:ILE14 | ASN17:THR15 | THR18:VAL16 | SER19:ALA17 | SER20:PRO18 | GLY21:GLY19 | ARG22:ASP21 | ILE23:ILE22 | PHE24:HIS23 | ALA25:ALA24 | ARG26:ILE25 | VAL27:VAL26 | GLY28:GLY27 | GLY29:GLY28 | ASP30:SER29 | GLY31:GLY30 | PRO32:PRO31 | PRO33:PRO32 | LEU34:LEU33 | LEU35:LEU34 | LEU36:LEU35 | LEU37:LEU36 | HIS38:HIS37 | GLY39:GLY38 | PHE40:HIS39 | PRO41:PRO40 | GLN42:GLN41 | THR43:THR42 | HIS44:HIS43 | VAL45:ALA44 | MET46:ILE45 | TRP47:TRP46 | HIS48:HIS47 | ARG49:ARG48 | VAL50:VAL49 | ALA51:ALA50 | PRO52:PRO51 | LYS53:VAL52 | LEU54:LEU53 | ALA55:ALA54 | GLU56:GLN55 | ARG57:HIS56 | PHE58:PHE57 | LYS59:THR58 | VAL60:VAL59 | ILE61:VAL60 | VAL62:ALA61 | ALA63:CYS62 | ASP64:ASP63 | LEU65:LEU64 | PRO66:ARG65 | GLY67:GLY66 | TYR68:TYR67 | GLY69:GLY68 | TRP70:ASP69 | SER71:SER70 | ASP72:SER71 | MET73:LYS72 | PRO74:PRO73 | GLU75:PRO74 | SER76:GLY75 | ASP77:ASP76 | GLU78:VAL77 | GLN79:ASP78 | HIS80:HIS79 | THR81:ALA80 | PRO82:ASN81 | TYR83:TYR82 | THR84:SER83 | LYS85:LYS84 | ARG86:ARG85 | ALA87:THR86 | MET88:MET87 | ALA89:ALA88 | LYS90:PHE89 | GLN91:ASP90 | LEU92:ALA91 | ILE93:LEU92 | GLU94:THR93 | ALA95:VAL94 | MET96:MET95 | GLU97:ARG96 | GLN98:ALA97 | LEU99:LEU98 | GLY100:GLY99 | HIS101:PHE100 | VAL102:ASP101 | HIS103:SER102 | PHE104:PHE103 | ALA105:SER104 | LEU106:VAL105 | ALA107:LEU106 | GLY108:ALA107 | HIS109:HIS108 | ASP110:ASP109 | ARG111:ARG110 | GLY112:GLY111 | ALA113:ALA112 | ARG114:ARG113 | VAL115:VAL114 | SER116:ALA115 | TYR117:HIS116 | ARG118:ARG117 | LEU119:LEU118 | ALA120:ALA119 | LEU121:VAL120 | ASP122:ASP121 | SER123:HIS122 | PRO124:PRO123 | GLY125:GLU124 | ARG126:VAL125 | LEU127:VAL126 | SER128:ARG127 | LYS129:ARG128 | LEU130:MET129 | ALA131:ALA130 | VAL132:LEU131 | LEU133:LEU132 | ASP134:ASP133 | ILE135:ILE134 | LEU136:ALA135 | PRO137:PRO136 | THR138:THR137 | TYR139:LEU138 | GLU140:ALA139 | TYR141:MET140 | TRP142:TYR141 | GLN143:ALA142 | ARG144:GLN143 | MET145:THR144 | ASN146:ASN145 | ARG147:GLU146 | ALA148:ASP147 | TYR149:PHE148 | ALA150:ALA149 | LEU151:ARG150 | LYS152:ALA151 | ILE153:TYR152 | TYR154:TRP153 | HIS155:HIS154 | TRP156:TRP155 | SER157:PHE156 | PHE158:PHE157 | LEU159:LEU158 | ALA160:ILE159 | GLN161:GLN160 | PRO162:PRO161 | ALA163:ALA162 | PRO164:PRO163 | LEU165:LEU164 | PRO166:PRO165 | GLU167:GLU166 | ASN168:ARG167 | LEU169:LEU168 | LEU170:ILE169 | GLY171:GLU170 | GLY172:ALA171 | ASP173:ASP172 | PRO174:PRO173 | ASP175:ALA174 | PHE176:ALA175 | TYR177:TYR176 | VAL178:VAL177 | LYS179:VAL178 | ALA180:ASP179 | LYS181:VAL180 | LEU182:MET181 | ALA183:GLY182 | SER184:GAP | TRP185:GAP | THR186:ARG183 | ARG187:ARG184 | ALA188:SER185 | GLY189:GLY186 | ASP190:GLY187 | LEU191:LEU188 | SER192:LYS189 | ALA193:VAL190 | PHE194:PHE191 | ASP195:ASP192 | PRO196:PRO193 | ARG197:GLN194 | ALA198:ALA195 | VAL199:LEU196 | GLU200:SER197 | HIS201:GLU198 | TYR202:TYR199 | ARG203:GLN200 | ILE204:ARG201 | ALA205:CYS202 | PHE206:LEU203 | ALA207:SER204 | ASP208:LEU205 | PRO209:PRO206 | MET210:GLY207 | ARG211:ALA208 | ARG212:ALA209 | HIS213:HIS210 | VAL214:GLY211 | MET215:LEU212 | CYS216:CYS213 | GLU217:GLU214 | ASP218:ASP215 | TYR219:TYR216 | ARG220:ARG217 | ALA221:ALA218 | GLY222:ALA219 | ALA223:ALA220 | TYR224:GLY221 | ALA225:ILE222 | ASP226:ASP223 | PHE227:LEU224 | GLU228:GLU225 | HIS229:HIS226 | ASP230:ASP227 | LYS231:ARG228 | ILE232:GLU229 | ASP233:ASP230 | VAL234:ARG231 | GLU235:GLU232 | ALA236:HIS233 | GLY237:GLY234 | ASN238:ARG235 | LYS239:ARG236 | ILE240:LEU237 | PRO241:ALA238 | VAL242:LEU239 | PRO243:PRO240 | MET244:LEU241 | LEU245:LEU242 | ALA246:VAL243 | LEU247:LEU244 | TRP248:TRP245 | GLY249:GLY246 | ALA250:GLU247 | SER251:GLN248 | GLY252:GLY249 | ILE253:VAL250 | ALA254:VAL251 | GLN255:HIS252 | SER256:ARG253 | ALA257:CYS254 | ALA258:PHE255 | THR259:ASP256 | PRO260:PRO257 | LEU261:LEU258 | ASP262:LYS259 | VAL263:GLU260 | TRP264:TRP261 | ARG265:GLN262 | LYS266:ALA263 | TRP267:VAL264 | ALA268:ALA265 | SER269:ASP266 | ASP270:ASP267 | VAL271:VAL268 | GLN272:ARG269 | GLY273:GLY270 | ALA274:GLU271 | PRO275:ALA272 | ILE276:LEU273 | GLU277:PRO274 | SER278:CYS275 | GLY279:GLY276 | HIS280:HIS277 | PHE281:TYR278 | LEU282:ILE279 | PRO283:ALA280 | GLU284:GLU281 | GLU285:GLU282 | ALA286:ALA283 | PRO287:PRO284 | ASP288:ASP285 | GLN289:ALA286 | THR290:LEU287 | ALA291:LEU288 | GLU292:ASP289 | ALA293:ARG290 | LEU294:VAL291 | VAL295:LEU292 | ARG296:PRO293 | PHE297:PHE294 | PHE298:LEU295 | SER299:THR296 | ALA300:GAP | ALA301:GAP | PRO302:ASP297	Acid:ASP133 | Base:HIS277 | Nuc:ASP109	ASP109	HIS277	ASP133	ARG110	ARG113	HIS154	TRP155	TYR216	model_1	Functional Analysis: Nucleophile in tight contact with a connected catalytic relay, a near-linear attack angle, and substrate feasibility above the functional floor. (Pass) | Tier: Tier_2A | ID: 45.61%	168.6	0.93	Nuc;Carb1;Carb2;Acid;Stab_H;Stab_W;Stab_Y;Base	48 (Ints) / 13 (HeavyAtoms) = 3.69	(3.0 * 0.96) + (2.0 * 0.01) + (1.5 * 1.00) - (2.5 * 0.00) + (1.0 * 0.95) = 5.35 -> z = (raw - 2.5) / 1.25 = 2.28 -> Sigmoid = 0.9075	[4*1.5] + [7*1.0] + [3*2.5] + [0*2.0] + [27*1.0] + [16*4.0] + [11*2.0] + [0*3.0] + [0*2.5] - [3.3*0.05] = 133.33	2	0	0	0.407	32.88	1	1	0.916	4.88	2.71	2	163.9	1067.9	11.49	121	2.11	5.86	0.113	0.255	1	0.77	0.16	0	2.06147	4.93461	3.31155	1	Tier_2A	none	0.617153	TRUE	TRUE	57.78	0	0		45.61	F	FALSE			FALSE		Tier:Tier_2A | Competence:0.529 | Consensus:0.40 | Cons:88.62	geometric_NAC_pose_quality; kinetic_feasibility_deferred_to_QMMM_Step08	PASS	4	87.7049	88.658	45	88.1814	17.7833	4.5374	Consensus High
195	6	50082	0050082_1855_QFT65297_24_C6O4	QFT65297	24_C6O4	Success	Tier_2A	TRUE	94.58	0.941657	0.912062	0.966171	0.949055	0.896364	163.329	3.5238	171	0.43	119.5	2.99	2	0	0.588	8	1	0.898	1	1	0.529	0.768	97.75	0.8	direct	0	113.4	13.1	0.301503	55.3	2.78	2.73	2.72	3.04	2.09	3.03	2.9	2.59	2.89	2.72	TRUE	TRUE	1	1	74	3	16	4	35	14	21	2375	21	21	1	305	72	169	42	36	45	8	9	55.3	886.5	305	0	TRUE	MKNDLPDLFPGFDSITVEANDVRLFCRTGGSGPPLLLLHGYPQSHVCWHKVAPQLAEHFTLVLPDLPGYGRSSVPPLSHDHAAYSKRSMASAMVELMKVLGHSTFFLAGHDRGGRVAYRLALDHPQALLKVAVLDILPTCDYWDRMDRLFGLKIYHWMFLAQAAPFPEKTISAAPIRFLDHTLASWTAAKTLSCFSKEAMAHNRDWFCEPDRVSATCEDYRAGATIDYDHDRADLDAGRKILVPLLALWGSKGIATSVDDPLEVWRGWSRTAVGAALPGGHFLPEEAPEETVTALLEFFASTSGS	MET1:MET1 | PRO2:LYS2 | ASP3:ASP4 | LEU4:LEU5 | ALA5:PRO6 | ASP6:ASP7 | LEU7:LEU8 | PHE8:PHE9 | PRO9:PRO10 | GLY10:GLY11 | PHE11:PHE12 | GLY12:ASP13 | SER13:SER14 | GLU14:ILE15 | TRP15:THR16 | ILE16:VAL17 | ASN17:GLU18 | THR18:ALA19 | SER19:ASN20 | SER20:ASP21 | GLY21:VAL22 | ARG22:ARG23 | ILE23:LEU24 | PHE24:PHE25 | ALA25:CYS26 | ARG26:ARG27 | VAL27:THR28 | GLY28:GLY29 | GLY29:GLY30 | ASP30:SER31 | GLY31:GLY32 | PRO32:PRO33 | PRO33:PRO34 | LEU34:LEU35 | LEU35:LEU36 | LEU36:LEU37 | LEU37:LEU38 | HIS38:HIS39 | GLY39:GLY40 | PHE40:TYR41 | PRO41:PRO42 | GLN42:GLN43 | THR43:SER44 | HIS44:HIS45 | VAL45:VAL46 | MET46:CYS47 | TRP47:TRP48 | HIS48:HIS49 | ARG49:LYS50 | VAL50:VAL51 | ALA51:ALA52 | PRO52:PRO53 | LYS53:GLN54 | LEU54:LEU55 | ALA55:ALA56 | GLU56:GLU57 | ARG57:HIS58 | PHE58:PHE59 | LYS59:THR60 | VAL60:LEU61 | ILE61:VAL62 | VAL62:LEU63 | ALA63:PRO64 | ASP64:ASP65 | LEU65:LEU66 | PRO66:PRO67 | GLY67:GLY68 | TYR68:TYR69 | GLY69:GLY70 | TRP70:ARG71 | SER71:SER72 | ASP72:SER73 | MET73:VAL74 | PRO74:PRO75 | GLU75:PRO76 | SER76:LEU77 | ASP77:SER78 | GLU78:HIS79 | GLN79:ASP80 | HIS80:HIS81 | THR81:ALA82 | PRO82:ALA83 | TYR83:TYR84 | THR84:SER85 | LYS85:LYS86 | ARG86:ARG87 | ALA87:SER88 | MET88:MET89 | ALA89:ALA90 | LYS90:SER91 | GLN91:ALA92 | LEU92:MET93 | ILE93:VAL94 | GLU94:GLU95 | ALA95:LEU96 | MET96:MET97 | GLU97:LYS98 | GLN98:VAL99 | LEU99:LEU100 | GLY100:GLY101 | HIS101:HIS102 | VAL102:SER103 | HIS103:THR104 | PHE104:PHE105 | ALA105:PHE106 | LEU106:LEU107 | ALA107:ALA108 | GLY108:GLY109 | HIS109:HIS110 | ASP110:ASP111 | ARG111:ARG112 | GLY112:GLY113 | ALA113:GLY114 | ARG114:ARG115 | VAL115:VAL116 | SER116:ALA117 | TYR117:TYR118 | ARG118:ARG119 | LEU119:LEU120 | ALA120:ALA121 | LEU121:LEU122 | ASP122:ASP123 | SER123:HIS124 | PRO124:PRO125 | GLY125:GLN126 | ARG126:ALA127 | LEU127:LEU128 | SER128:LEU129 | LYS129:LYS130 | LEU130:VAL131 | ALA131:ALA132 | VAL132:VAL133 | LEU133:LEU134 | ASP134:ASP135 | ILE135:ILE136 | LEU136:LEU137 | PRO137:PRO138 | THR138:THR139 | TYR139:CYS140 | GLU140:ASP141 | TYR141:TYR142 | TRP142:TRP143 | GLN143:ASP144 | ARG144:ARG145 | MET145:MET146 | ASN146:ASP147 | ARG147:ARG148 | ALA148:LEU149 | TYR149:PHE150 | ALA150:GLY151 | LEU151:LEU152 | LYS152:LYS153 | ILE153:ILE154 | TYR154:TYR155 | HIS155:HIS156 | TRP156:TRP157 | SER157:MET158 | PHE158:PHE159 | LEU159:LEU160 | ALA160:ALA161 | GLN161:GLN162 | PRO162:ALA163 | ALA163:ALA164 | PRO164:PRO165 | LEU165:PHE166 | PRO166:PRO167 | GLU167:GLU168 | ASN168:LYS169 | LEU169:THR170 | LEU170:ILE171 | GLY171:SER172 | GLY172:ALA173 | ASP173:ALA174 | PRO174:PRO175 | ASP175:ILE176 | PHE176:ARG177 | TYR177:PHE178 | VAL178:LEU179 | LYS179:ASP180 | ALA180:HIS181 | LYS181:THR182 | LEU182:LEU183 | ALA183:ALA184 | SER184:SER185 | TRP185:TRP186 | THR186:THR187 | ARG187:ALA188 | ALA188:ALA189 | GLY189:LYS190 | ASP190:THR191 | LEU191:LEU192 | SER192:SER193 | ALA193:CYS194 | PHE194:PHE195 | ASP195:SER196 | PRO196:LYS197 | ARG197:GLU198 | ALA198:ALA199 | VAL199:MET200 | GLU200:ALA201 | HIS201:HIS202 | TYR202:ASN203 | ARG203:ARG204 | ILE204:ASP205 | ALA205:TRP206 | PHE206:PHE207 | ALA207:CYS208 | ASP208:GLU209 | PRO209:PRO210 | MET210:ASP211 | ARG211:ARG212 | ARG212:VAL213 | HIS213:SER214 | VAL214:ALA215 | MET215:THR216 | CYS216:CYS217 | GLU217:GLU218 | ASP218:ASP219 | TYR219:TYR220 | ARG220:ARG221 | ALA221:ALA222 | GLY222:GLY223 | ALA223:ALA224 | TYR224:THR225 | ALA225:ILE226 | ASP226:ASP227 | PHE227:TYR228 | GLU228:ASP229 | HIS229:HIS230 | ASP230:ASP231 | LYS231:ARG232 | ILE232:ALA233 | ASP233:ASP234 | VAL234:LEU235 | GLU235:ASP236 | ALA236:ALA237 | GLY237:GLY238 | ASN238:ARG239 | LYS239:LYS240 | ILE240:ILE241 | PRO241:LEU242 | VAL242:VAL243 | PRO243:PRO244 | MET244:LEU245 | LEU245:LEU246 | ALA246:ALA247 | LEU247:LEU248 | TRP248:TRP249 | GLY249:GLY250 | ALA250:SER251 | SER251:LYS252 | GLY252:GLY253 | ILE253:ILE254 | ALA254:ALA255 | GLN255:THR256 | SER256:SER257 | ALA257:VAL258 | ALA258:ASP259 | THR259:ASP260 | PRO260:PRO261 | LEU261:LEU262 | ASP262:GLU263 | VAL263:VAL264 | TRP264:TRP265 | ARG265:ARG266 | LYS266:GLY267 | TRP267:TRP268 | ALA268:SER269 | SER269:ARG270 | ASP270:THR271 | VAL271:ALA272 | GLN272:VAL273 | GLY273:GLY274 | ALA274:ALA275 | PRO275:ALA276 | ILE276:LEU277 | GLU277:PRO278 | SER278:GLY279 | GLY279:GLY280 | HIS280:HIS281 | PHE281:PHE282 | LEU282:LEU283 | PRO283:PRO284 | GLU284:GLU285 | GLU285:GLU286 | ALA286:ALA287 | PRO287:PRO288 | ASP288:GLU289 | GLN289:GLU290 | THR290:THR291 | ALA291:VAL292 | GLU292:THR293 | ALA293:ALA294 | LEU294:LEU295 | VAL295:LEU296 | ARG296:GLU297 | PHE297:PHE298 | PHE298:PHE299 | SER299:THR302 | ALA300:SER303 | ALA301:GLY304 | PRO302:SER305	Acid:ASP135 | Base:HIS281 | Nuc:ASP111	ASP111	HIS281	ASP135	ARG112	ARG115	HIS156	TRP157	TYR220	model_2	Functional Analysis: Nucleophile in tight contact with a connected catalytic relay, a near-linear attack angle, and substrate feasibility above the functional floor. (Pass) | Tier: Tier_2A | ID: 55.3%	171	1	Nuc;Carb1;Carb2;Acid;Stab_H;Stab_W;Stab_Y;Base	74 (Ints) / 21 (HeavyAtoms) = 3.52	(3.0 * 0.91) + (2.0 * 0.01) + (1.5 * 1.00) - (2.5 * 0.00) + (1.0 * 0.94) = 5.20 -> z = (raw - 2.5) / 1.25 = 2.16 -> Sigmoid = 0.8964	[3*1.5] + [16*1.0] + [4*2.5] + [0*2.0] + [35*1.0] + [14*4.0] + [21*2.0] + [0*3.0] + [0*2.5] - [3.4*0.05] = 163.33	0	0	0	0.6	30.36	1	1	0.845	7.67	2.78	2	167.3	1045.1	11.23	183	3	8.86	0.175	0.394	1	0.71	0.289	0	2.08514	4.86652	3.41376	1	Tier_2A	none	0.219675	TRUE	TRUE	75.32	0	1		55.3	E	FALSE			FALSE		Tier:Tier_2A | Competence:0.529 | Consensus:0.80 | Cons:94.58	geometric_NAC_pose_quality; kinetic_feasibility_deferred_to_QMMM_Step08	PASS	4	85.5248	77.6949	999	81.6098	10.0444	13.799	Consensus High
196	1	3592	0003592_134_WP_219905102_1_PFOA	WP_219905102	1_PFOA	Success	Tier_2A	TRUE	91.39	0.933275	0.920051	0.975851	0.936581	0.897498	217.836	2.84	172.5	0.37	119.5	1.47	2	0	0.588	8	1	0.891	1	1	0.528	0.896	97.78	1	direct	0	95.6	16.8	0.1163	45.15	2.82	3.15	3.27	4.35	2.55	2.72	3.17	2.77	3.03	2.52	TRUE	TRUE	1	1	71	3	13	3	47	26	21	2337	25	25	1	302	58	180	50	33	41	15	15	45.15	684	302	3	TRUE	MSDSATATLFPGFRHERRQVAAGVHINLRVGGSGPPLLMLHGHPQTHAIWHKVAPQLALSHTLVLCDLRGYGDSAKPAGGVDHASYAKRTMAADMLAVMEALGHARFDIIAHDRGARVAHRLAADHPQAVRRLVLLDVAPTLEMYEHTGEAFARAYWHWFFLIQPAPLPERLIEADPAAYVRDVMGRRSAGLAPFHPLALAEYQRCLAQPGSAHALCEDYRAAAGIDLDHDRADRAAGRMLEMPVLALWGEQGAVHRCFRPLEAWQRVARVVEGGPLRCGHYIAEEAPEALLERVLPFLAAQ	MET1:MET1 | PRO2:SER2 | ASP3:ASP3 | LEU4:THR6 | ALA5:ALA7 | ASP6:THR8 | LEU7:LEU9 | PHE8:PHE10 | PRO9:PRO11 | GLY10:GLY12 | PHE11:PHE13 | GLY12:ARG14 | SER13:HIS15 | GLU14:GLU16 | TRP15:ARG17 | ILE16:ARG18 | ASN17:GLN19 | THR18:VAL20 | SER19:ALA21 | SER20:ALA22 | GLY21:GLY23 | ARG22:HIS25 | ILE23:ILE26 | PHE24:ASN27 | ALA25:LEU28 | ARG26:ARG29 | VAL27:VAL30 | GLY28:GLY31 | GLY29:GLY32 | ASP30:SER33 | GLY31:GLY34 | PRO32:PRO35 | PRO33:PRO36 | LEU34:LEU37 | LEU35:LEU38 | LEU36:MET39 | LEU37:LEU40 | HIS38:HIS41 | GLY39:GLY42 | PHE40:HIS43 | PRO41:PRO44 | GLN42:GLN45 | THR43:THR46 | HIS44:HIS47 | VAL45:ALA48 | MET46:ILE49 | TRP47:TRP50 | HIS48:HIS51 | ARG49:LYS52 | VAL50:VAL53 | ALA51:ALA54 | PRO52:PRO55 | LYS53:GLN56 | LEU54:LEU57 | ALA55:ALA58 | GLU56:LEU59 | ARG57:SER60 | PHE58:HIS61 | LYS59:THR62 | VAL60:LEU63 | ILE61:VAL64 | VAL62:LEU65 | ALA63:CYS66 | ASP64:ASP67 | LEU65:LEU68 | PRO66:ARG69 | GLY67:GLY70 | TYR68:TYR71 | GLY69:GLY72 | TRP70:ASP73 | SER71:SER74 | ASP72:ALA75 | MET73:LYS76 | PRO74:PRO77 | GLU75:ALA78 | SER76:GLY79 | ASP77:GLY80 | GLU78:VAL81 | GLN79:ASP82 | HIS80:HIS83 | THR81:ALA84 | PRO82:SER85 | TYR83:TYR86 | THR84:ALA87 | LYS85:LYS88 | ARG86:ARG89 | ALA87:THR90 | MET88:MET91 | ALA89:ALA92 | LYS90:ALA93 | GLN91:ASP94 | LEU92:MET95 | ILE93:LEU96 | GLU94:ALA97 | ALA95:VAL98 | MET96:MET99 | GLU97:GLU100 | GLN98:ALA101 | LEU99:LEU102 | GLY100:GLY103 | HIS101:HIS104 | VAL102:ALA105 | HIS103:ARG106 | PHE104:PHE107 | ALA105:ASP108 | LEU106:ILE109 | ALA107:ILE110 | GLY108:ALA111 | HIS109:HIS112 | ASP110:ASP113 | ARG111:ARG114 | GLY112:GLY115 | ALA113:ALA116 | ARG114:ARG117 | VAL115:VAL118 | SER116:ALA119 | TYR117:HIS120 | ARG118:ARG121 | LEU119:LEU122 | ALA120:ALA123 | LEU121:ALA124 | ASP122:ASP125 | SER123:HIS126 | PRO124:PRO127 | GLY125:GLN128 | ARG126:ALA129 | LEU127:VAL130 | SER128:ARG131 | LYS129:ARG132 | LEU130:LEU133 | ALA131:VAL134 | VAL132:LEU135 | LEU133:LEU136 | ASP134:ASP137 | ILE135:VAL138 | LEU136:ALA139 | PRO137:PRO140 | THR138:THR141 | TYR139:LEU142 | GLU140:GLU143 | TYR141:MET144 | TRP142:TYR145 | GLN143:GLU146 | ARG144:HIS147 | MET145:THR148 | ASN146:GLY149 | ARG147:GLU150 | ALA148:ALA151 | TYR149:PHE152 | ALA150:ALA153 | LEU151:ARG154 | LYS152:ALA155 | ILE153:TYR156 | TYR154:TRP157 | HIS155:HIS158 | TRP156:TRP159 | SER157:PHE160 | PHE158:PHE161 | LEU159:LEU162 | ALA160:ILE163 | GLN161:GLN164 | PRO162:PRO165 | ALA163:ALA166 | PRO164:PRO167 | LEU165:LEU168 | PRO166:PRO169 | GLU167:GLU170 | ASN168:ARG171 | LEU169:LEU172 | LEU170:ILE173 | GLY171:GLU174 | GLY172:ALA175 | ASP173:ASP176 | PRO174:PRO177 | ASP175:ALA178 | PHE176:ALA179 | TYR177:TYR180 | VAL178:VAL181 | LYS179:ARG182 | ALA180:ASP183 | LYS181:VAL184 | LEU182:MET185 | ALA183:GLY186 | SER184:GAP | TRP185:GAP | THR186:ARG187 | ARG187:ARG188 | ALA188:SER189 | GLY189:ALA190 | ASP190:GLY191 | LEU191:LEU192 | SER192:ALA193 | ALA193:PRO194 | PHE194:PHE195 | ASP195:HIS196 | PRO196:PRO197 | ARG197:LEU198 | ALA198:ALA199 | VAL199:LEU200 | GLU200:ALA201 | HIS201:GLU202 | TYR202:TYR203 | ARG203:GLN204 | ILE204:ARG205 | ALA205:CYS206 | PHE206:LEU207 | ALA207:ALA208 | ASP208:GLN209 | PRO209:PRO210 | MET210:GLY211 | ARG211:SER212 | ARG212:ALA213 | HIS213:HIS214 | VAL214:ALA215 | MET215:LEU216 | CYS216:CYS217 | GLU217:GLU218 | ASP218:ASP219 | TYR219:TYR220 | ARG220:ARG221 | ALA221:ALA222 | GLY222:ALA223 | ALA223:ALA224 | TYR224:GLY225 | ALA225:ILE226 | ASP226:ASP227 | PHE227:LEU228 | GLU228:ASP229 | HIS229:HIS230 | ASP230:ASP231 | LYS231:ARG232 | ILE232:ALA233 | ASP233:ASP234 | VAL234:ARG235 | GLU235:ALA236 | ALA236:ALA237 | GLY237:GLY238 | ASN238:ARG239 | LYS239:MET240 | ILE240:LEU241 | PRO241:GLU242 | VAL242:MET243 | PRO243:PRO244 | MET244:VAL245 | LEU245:LEU246 | ALA246:ALA247 | LEU247:LEU248 | TRP248:TRP249 | GLY249:GLY250 | ALA250:GLU251 | SER251:GLN252 | GLY252:GLY253 | ILE253:ALA254 | ALA254:VAL255 | GLN255:HIS256 | SER256:ARG257 | ALA257:CYS258 | ALA258:PHE259 | THR259:ARG260 | PRO260:PRO261 | LEU261:LEU262 | ASP262:GLU263 | VAL263:ALA264 | TRP264:TRP265 | ARG265:GLN266 | LYS266:ARG267 | TRP267:VAL268 | ALA268:ALA269 | SER269:ARG270 | ASP270:VAL271 | VAL271:VAL272 | GLN272:GLU273 | GLY273:GLY274 | ALA274:GLY275 | PRO275:PRO276 | ILE276:LEU277 | GLU277:ARG278 | SER278:CYS279 | GLY279:GLY280 | HIS280:HIS281 | PHE281:TYR282 | LEU282:ILE283 | PRO283:ALA284 | GLU284:GLU285 | GLU285:GLU286 | ALA286:ALA287 | PRO287:PRO288 | ASP288:GLU289 | GLN289:ALA290 | THR290:LEU291 | ALA291:LEU292 | GLU292:GLU293 | ALA293:ARG294 | LEU294:VAL295 | VAL295:LEU296 | ARG296:PRO297 | PHE297:PHE298 | PHE298:LEU299 | SER299:GAP | ALA300:ALA300 | ALA301:ALA301 | PRO302:GLN302	Acid:ASP137 | Base:HIS281 | Nuc:ASP113	ASP113	HIS281	ASP137	ARG114	ARG117	HIS158	TRP159	TYR220	model_2	Functional Analysis: Nucleophile in tight contact with a connected catalytic relay, a near-linear attack angle, and substrate feasibility above the functional floor. (Pass) | Tier: Tier_2A | ID: 45.15%	172.5	0.97	Nuc;Carb1;Carb2;Acid;Stab_H;Stab_W;Stab_Y;Base	71 (Ints) / 25 (HeavyAtoms) = 2.84	(3.0 * 0.92) + (2.0 * 0.01) + (1.5 * 1.00) - (2.5 * 0.00) + (1.0 * 0.93) = 5.21 -> z = (raw - 2.5) / 1.25 = 2.17 -> Sigmoid = 0.8975	[3*1.5] + [13*1.0] + [3*2.5] + [0*2.0] + [47*1.0] + [26*4.0] + [21*2.0] + [0*3.0] + [0*2.5] - [3.3*0.05] = 217.84	1	0	0	0.447	20.1	0.88	0.84	0.809	9.71	2.82	2	169.4	1077.4	11.34	223.6	3.38	10.82	0.207	0.477	1	0.81	0.16	0	1.57284	4.91473	3.27483	1	Tier_2A	none	0.482662	TRUE	TRUE	61.87	0	0		45.15	F	FALSE			FALSE		Tier:Tier_2A | Competence:0.528 | Consensus:1.00 | Cons:91.39	geometric_NAC_pose_quality; kinetic_feasibility_deferred_to_QMMM_Step08	PASS	4	80.4851	71.7044	999	76.0947	9.77275	-4.33757	Consensus High
197	18	26385	0026385_978_WP_090284806_6_PFHxA	WP_090284806	6_PFHxA	Success	Tier_2A	TRUE	89.6	0.94797	0.930005	0.978295	0.952461	0.900754	212.838	3.4737	171.7	0.4	119.5	1.47	2	0	0.588	8	1	0.894	1	1	0.528	0.844	96.53	1	direct	0	83	17.4	0.184726	42.76	2.79	3.04	3.11	4.79	2.7	2.91	2.84	2.86	3.05	2.7	TRUE	TRUE	1	1	66	3	9	3	46	27	19	2277	19	19	1	291	66	161	45	34	41	11	11	42.76	618.5	291	12	TRUE	MFAGFRKNQRHVNGVDIAYRIGGSGPGLLLLHGHPQTHVIWHKIAESLAEHFTVVAADLRGYGDSGRPPADDAHSHYSKRQMARDNVELMQSLGLAQFSILAHDRGARVAHRLALDHAEAVQRMMLLDIAPTLSMYAQTNEAFARAYWHWFFLIRPAPLPETLIKADPEGYLRSVMGSRSAGFKPFTDEAFGEYLRCLRQPGSARGLCEDYRASASIDLEHDRADITAGHRLNLPLRVLWGAEGTVGNCFDPLKEWQEVAANVSGKALPAGHYIAEEVPELLLAEALAFLR	MET1:MET1 | PRO2:GAP | ASP3:GAP | LEU4:GAP | ALA5:GAP | ASP6:GAP | LEU7:GAP | PHE8:PHE2 | PRO9:ALA3 | GLY10:GLY4 | PHE11:PHE5 | GLY12:ARG6 | SER13:LYS7 | GLU14:ASN8 | TRP15:GLN9 | ILE16:ARG10 | ASN17:HIS11 | THR18:VAL12 | SER19:ASN13 | SER20:GLY14 | GLY21:VAL15 | ARG22:ASP16 | ILE23:ILE17 | PHE24:ALA18 | ALA25:TYR19 | ARG26:ARG20 | VAL27:ILE21 | GLY28:GLY22 | GLY29:GLY23 | ASP30:SER24 | GLY31:GLY25 | PRO32:PRO26 | PRO33:GLY27 | LEU34:LEU28 | LEU35:LEU29 | LEU36:LEU30 | LEU37:LEU31 | HIS38:HIS32 | GLY39:GLY33 | PHE40:HIS34 | PRO41:PRO35 | GLN42:GLN36 | THR43:THR37 | HIS44:HIS38 | VAL45:VAL39 | MET46:ILE40 | TRP47:TRP41 | HIS48:HIS42 | ARG49:LYS43 | VAL50:ILE44 | ALA51:ALA45 | PRO52:GLU46 | LYS53:SER47 | LEU54:LEU48 | ALA55:ALA49 | GLU56:GLU50 | ARG57:HIS51 | PHE58:PHE52 | LYS59:THR53 | VAL60:VAL54 | ILE61:VAL55 | VAL62:ALA56 | ALA63:ALA57 | ASP64:ASP58 | LEU65:LEU59 | PRO66:ARG60 | GLY67:GLY61 | TYR68:TYR62 | GLY69:GLY63 | TRP70:ASP64 | SER71:SER65 | ASP72:GLY66 | MET73:ARG67 | PRO74:PRO68 | GLU75:PRO69 | SER76:ALA70 | ASP77:ASP71 | GLU78:ASP72 | GLN79:ALA73 | HIS80:HIS74 | THR81:SER75 | PRO82:HIS76 | TYR83:TYR77 | THR84:SER78 | LYS85:LYS79 | ARG86:ARG80 | ALA87:GLN81 | MET88:MET82 | ALA89:ALA83 | LYS90:ARG84 | GLN91:ASP85 | LEU92:ASN86 | ILE93:VAL87 | GLU94:GLU88 | ALA95:LEU89 | MET96:MET90 | GLU97:GLN91 | GLN98:SER92 | LEU99:LEU93 | GLY100:GLY94 | HIS101:LEU95 | VAL102:ALA96 | HIS103:GLN97 | PHE104:PHE98 | ALA105:SER99 | LEU106:ILE100 | ALA107:LEU101 | GLY108:ALA102 | HIS109:HIS103 | ASP110:ASP104 | ARG111:ARG105 | GLY112:GLY106 | ALA113:ALA107 | ARG114:ARG108 | VAL115:VAL109 | SER116:ALA110 | TYR117:HIS111 | ARG118:ARG112 | LEU119:LEU113 | ALA120:ALA114 | LEU121:LEU115 | ASP122:ASP116 | SER123:HIS117 | PRO124:ALA118 | GLY125:GLU119 | ARG126:ALA120 | LEU127:VAL121 | SER128:GLN122 | LYS129:ARG123 | LEU130:MET124 | ALA131:MET125 | VAL132:LEU126 | LEU133:LEU127 | ASP134:ASP128 | ILE135:ILE129 | LEU136:ALA130 | PRO137:PRO131 | THR138:THR132 | TYR139:LEU133 | GLU140:SER134 | TYR141:MET135 | TRP142:TYR136 | GLN143:ALA137 | ARG144:GLN138 | MET145:THR139 | ASN146:ASN140 | ARG147:GLU141 | ALA148:ALA142 | TYR149:PHE143 | ALA150:ALA144 | LEU151:ARG145 | LYS152:ALA146 | ILE153:TYR147 | TYR154:TRP148 | HIS155:HIS149 | TRP156:TRP150 | SER157:PHE151 | PHE158:PHE152 | LEU159:LEU153 | ALA160:ILE154 | GLN161:ARG155 | PRO162:PRO156 | ALA163:ALA157 | PRO164:PRO158 | LEU165:LEU159 | PRO166:PRO160 | GLU167:GLU161 | ASN168:THR162 | LEU169:LEU163 | LEU170:ILE164 | GLY171:LYS165 | GLY172:ALA166 | ASP173:ASP167 | PRO174:PRO168 | ASP175:GLU169 | PHE176:GLY170 | TYR177:TYR171 | VAL178:LEU172 | LYS179:ARG173 | ALA180:SER174 | LYS181:VAL175 | LEU182:MET176 | ALA183:GLY177 | SER184:SER178 | TRP185:GAP | THR186:GAP | ARG187:ARG179 | ALA188:SER180 | GLY189:ALA181 | ASP190:GLY182 | LEU191:PHE183 | SER192:LYS184 | ALA193:PRO185 | PHE194:PHE186 | ASP195:THR187 | PRO196:ASP188 | ARG197:GLU189 | ALA198:ALA190 | VAL199:PHE191 | GLU200:GLY192 | HIS201:GLU193 | TYR202:TYR194 | ARG203:LEU195 | ILE204:ARG196 | ALA205:CYS197 | PHE206:LEU198 | ALA207:ARG199 | ASP208:GLN200 | PRO209:PRO201 | MET210:GLY202 | ARG211:SER203 | ARG212:ALA204 | HIS213:ARG205 | VAL214:GLY206 | MET215:LEU207 | CYS216:CYS208 | GLU217:GLU209 | ASP218:ASP210 | TYR219:TYR211 | ARG220:ARG212 | ALA221:ALA213 | GLY222:SER214 | ALA223:ALA215 | TYR224:SER216 | ALA225:ILE217 | ASP226:ASP218 | PHE227:LEU219 | GLU228:GLU220 | HIS229:HIS221 | ASP230:ASP222 | LYS231:ARG223 | ILE232:ALA224 | ASP233:ASP225 | VAL234:ILE226 | GLU235:THR227 | ALA236:ALA228 | GLY237:GLY229 | ASN238:HIS230 | LYS239:ARG231 | ILE240:LEU232 | PRO241:ASN233 | VAL242:LEU234 | PRO243:PRO235 | MET244:LEU236 | LEU245:ARG237 | ALA246:VAL238 | LEU247:LEU239 | TRP248:TRP240 | GLY249:GLY241 | ALA250:ALA242 | SER251:GLU243 | GLY252:GLY244 | ILE253:THR245 | ALA254:VAL246 | GLN255:GLY247 | SER256:ASN248 | ALA257:CYS249 | ALA258:PHE250 | THR259:ASP251 | PRO260:PRO252 | LEU261:LEU253 | ASP262:LYS254 | VAL263:GLU255 | TRP264:TRP256 | ARG265:GLN257 | LYS266:GLU258 | TRP267:VAL259 | ALA268:ALA260 | SER269:ALA261 | ASP270:ASN262 | VAL271:VAL263 | GLN272:SER264 | GLY273:GLY265 | ALA274:LYS266 | PRO275:ALA267 | ILE276:LEU268 | GLU277:PRO269 | SER278:ALA270 | GLY279:GLY271 | HIS280:HIS272 | PHE281:TYR273 | LEU282:ILE274 | PRO283:ALA275 | GLU284:GLU276 | GLU285:GLU277 | ALA286:VAL278 | PRO287:PRO279 | ASP288:GLU280 | GLN289:LEU282 | THR290:LEU283 | ALA291:ALA284 | GLU292:GLU285 | ALA293:ALA286 | LEU294:LEU287 | VAL295:GAP | ARG296:GAP | PHE297:GAP | PHE298:GAP | SER299:ALA288 | ALA300:PHE289 | ALA301:LEU290 | PRO302:ARG291	Acid:ASP128 | Base:HIS272 | Nuc:ASP104	ASP104	HIS272	ASP128	ARG105	ARG108	HIS149	TRP150	TYR211	model_3	Functional Analysis: Nucleophile in tight contact with a connected catalytic relay, a near-linear attack angle, and substrate feasibility above the functional floor. (Pass) | Tier: Tier_2A | ID: 42.76%	171.7	0.97	Nuc;Carb1;Carb2;Acid;Stab_H;Stab_W;Stab_Y;Base	66 (Ints) / 19 (HeavyAtoms) = 3.47	(3.0 * 0.93) + (2.0 * 0.01) + (1.5 * 1.00) - (2.5 * 0.00) + (1.0 * 0.95) = 5.26 -> z = (raw - 2.5) / 1.25 = 2.21 -> Sigmoid = 0.9008	[3*1.5] + [9*1.0] + [3*2.5] + [0*2.0] + [46*1.0] + [27*4.0] + [19*2.0] + [0*3.0] + [0*2.5] - [3.3*0.05] = 212.84	1	0	0	0.413	29.61	1	0.947	0.875	7.35	2.79	2	168.3	1073.8	11.29	168.7	2.73	8.36	0.157	0.37	1	0.81	0.16	0	1.49821	4.9057	3.25095	1	Tier_2A	none	0.636706	TRUE	TRUE	56.51	0	0		42.76	F	FALSE			FALSE		Tier:Tier_2A | Competence:0.528 | Consensus:1.00 | Cons:89.60	geometric_NAC_pose_quality; kinetic_feasibility_deferred_to_QMMM_Step08	PASS	4	84.2039	82.1329	999	83.1684	10.1295	-5.20273	Consensus High
198	19	16017	0016017_594_WP_413305820_6_PFHxA	WP_413305820	6_PFHxA	Success	Tier_2A	TRUE	88.22	0.953151	0.940732	0.97838	0.956255	0.903399	190.338	3.2105	171.1	0.43	119.5	1.47	2	0	0.588	8	1	0.893	1	1	0.528	0.792	96.81	0.6	direct	0	72	17.8	0.262801	44.67	2.76	3.4	3.88	5.02	3.05	3.09	3.04	2.8	3.2	2.71	TRUE	TRUE	1	1	61	2	10	3	42	22	20	2283	19	19	1	291	67	160	42	37	41	11	11	44.67	656	291	11	TRUE	MFAGFQKDQRHVNGVDIAYRMGGSGPGLLLLHGHPQTHVIWHKVAAQLAEHFTVVAADLRGYGDSGKPEADEAHANYSKREMGRDGVELMRSLGFETFSVLAHDRGARVAHRLALDHPQQVTRMVLLDIAPTLAMYSQTDEAFARAYWHWFFLIRPAPLPESLIEGNPEQYLRSVMGSRSAGLSPFTDEAFSEYVRCLSLPGAARGVCEDYRAAASIDLEHDRIDIEAKRHLHMPLMVLWGAQGIVGRCFDPLKEWQQIASDVRGQALSGGHYLAEEVPEELLAQVLPFLT	MET1:MET1 | PRO2:GAP | ASP3:GAP | LEU4:GAP | ALA5:GAP | ASP6:GAP | LEU7:GAP | PHE8:PHE2 | PRO9:ALA3 | GLY10:GLY4 | PHE11:PHE5 | GLY12:GLN6 | SER13:LYS7 | GLU14:ASP8 | TRP15:GLN9 | ILE16:ARG10 | ASN17:HIS11 | THR18:VAL12 | SER19:ASN13 | SER20:GLY14 | GLY21:VAL15 | ARG22:ASP16 | ILE23:ILE17 | PHE24:ALA18 | ALA25:TYR19 | ARG26:ARG20 | VAL27:MET21 | GLY28:GLY22 | GLY29:GLY23 | ASP30:SER24 | GLY31:GLY25 | PRO32:PRO26 | PRO33:GLY27 | LEU34:LEU28 | LEU35:LEU29 | LEU36:LEU30 | LEU37:LEU31 | HIS38:HIS32 | GLY39:GLY33 | PHE40:HIS34 | PRO41:PRO35 | GLN42:GLN36 | THR43:THR37 | HIS44:HIS38 | VAL45:VAL39 | MET46:ILE40 | TRP47:TRP41 | HIS48:HIS42 | ARG49:LYS43 | VAL50:VAL44 | ALA51:ALA45 | PRO52:ALA46 | LYS53:GLN47 | LEU54:LEU48 | ALA55:ALA49 | GLU56:GLU50 | ARG57:HIS51 | PHE58:PHE52 | LYS59:THR53 | VAL60:VAL54 | ILE61:VAL55 | VAL62:ALA56 | ALA63:ALA57 | ASP64:ASP58 | LEU65:LEU59 | PRO66:ARG60 | GLY67:GLY61 | TYR68:TYR62 | GLY69:GLY63 | TRP70:ASP64 | SER71:SER65 | ASP72:GLY66 | MET73:LYS67 | PRO74:PRO68 | GLU75:GLU69 | SER76:ALA70 | ASP77:ASP71 | GLU78:GLU72 | GLN79:ALA73 | HIS80:HIS74 | THR81:ALA75 | PRO82:ASN76 | TYR83:TYR77 | THR84:SER78 | LYS85:LYS79 | ARG86:ARG80 | ALA87:GLU81 | MET88:MET82 | ALA89:GLY83 | LYS90:ARG84 | GLN91:ASP85 | LEU92:GLY86 | ILE93:VAL87 | GLU94:GLU88 | ALA95:LEU89 | MET96:MET90 | GLU97:ARG91 | GLN98:SER92 | LEU99:LEU93 | GLY100:GLY94 | HIS101:PHE95 | VAL102:GLU96 | HIS103:THR97 | PHE104:PHE98 | ALA105:SER99 | LEU106:VAL100 | ALA107:LEU101 | GLY108:ALA102 | HIS109:HIS103 | ASP110:ASP104 | ARG111:ARG105 | GLY112:GLY106 | ALA113:ALA107 | ARG114:ARG108 | VAL115:VAL109 | SER116:ALA110 | TYR117:HIS111 | ARG118:ARG112 | LEU119:LEU113 | ALA120:ALA114 | LEU121:LEU115 | ASP122:ASP116 | SER123:HIS117 | PRO124:PRO118 | GLY125:GLN119 | ARG126:GLN120 | LEU127:VAL121 | SER128:THR122 | LYS129:ARG123 | LEU130:MET124 | ALA131:VAL125 | VAL132:LEU126 | LEU133:LEU127 | ASP134:ASP128 | ILE135:ILE129 | LEU136:ALA130 | PRO137:PRO131 | THR138:THR132 | TYR139:LEU133 | GLU140:ALA134 | TYR141:MET135 | TRP142:TYR136 | GLN143:SER137 | ARG144:GLN138 | MET145:THR139 | ASN146:ASP140 | ARG147:GLU141 | ALA148:ALA142 | TYR149:PHE143 | ALA150:ALA144 | LEU151:ARG145 | LYS152:ALA146 | ILE153:TYR147 | TYR154:TRP148 | HIS155:HIS149 | TRP156:TRP150 | SER157:PHE151 | PHE158:PHE152 | LEU159:LEU153 | ALA160:ILE154 | GLN161:ARG155 | PRO162:PRO156 | ALA163:ALA157 | PRO164:PRO158 | LEU165:LEU159 | PRO166:PRO160 | GLU167:GLU161 | ASN168:SER162 | LEU169:LEU163 | LEU170:ILE164 | GLY171:GLU165 | GLY172:GLY166 | ASP173:ASN167 | PRO174:PRO168 | ASP175:GLU169 | PHE176:GLN170 | TYR177:TYR171 | VAL178:LEU172 | LYS179:ARG173 | ALA180:SER174 | LYS181:VAL175 | LEU182:MET176 | ALA183:GLY177 | SER184:SER178 | TRP185:GAP | THR186:GAP | ARG187:ARG179 | ALA188:SER180 | GLY189:ALA181 | ASP190:GLY182 | LEU191:LEU183 | SER192:SER184 | ALA193:PRO185 | PHE194:PHE186 | ASP195:THR187 | PRO196:ASP188 | ARG197:GLU189 | ALA198:ALA190 | VAL199:PHE191 | GLU200:SER192 | HIS201:GLU193 | TYR202:TYR194 | ARG203:VAL195 | ILE204:ARG196 | ALA205:CYS197 | PHE206:LEU198 | ALA207:SER199 | ASP208:LEU200 | PRO209:PRO201 | MET210:GLY202 | ARG211:ALA203 | ARG212:ALA204 | HIS213:ARG205 | VAL214:GLY206 | MET215:VAL207 | CYS216:CYS208 | GLU217:GLU209 | ASP218:ASP210 | TYR219:TYR211 | ARG220:ARG212 | ALA221:ALA213 | GLY222:ALA214 | ALA223:ALA215 | TYR224:SER216 | ALA225:ILE217 | ASP226:ASP218 | PHE227:LEU219 | GLU228:GLU220 | HIS229:HIS221 | ASP230:ASP222 | LYS231:ARG223 | ILE232:ILE224 | ASP233:ASP225 | VAL234:ILE226 | GLU235:GLU227 | ALA236:ALA228 | GLY237:LYS229 | ASN238:ARG230 | LYS239:HIS231 | ILE240:LEU232 | PRO241:HIS233 | VAL242:MET234 | PRO243:PRO235 | MET244:LEU236 | LEU245:MET237 | ALA246:VAL238 | LEU247:LEU239 | TRP248:TRP240 | GLY249:GLY241 | ALA250:ALA242 | SER251:GLN243 | GLY252:GLY244 | ILE253:ILE245 | ALA254:VAL246 | GLN255:GLY247 | SER256:ARG248 | ALA257:CYS249 | ALA258:PHE250 | THR259:ASP251 | PRO260:PRO252 | LEU261:LEU253 | ASP262:LYS254 | VAL263:GLU255 | TRP264:TRP256 | ARG265:GLN257 | LYS266:GLN258 | TRP267:ILE259 | ALA268:ALA260 | SER269:SER261 | ASP270:ASP262 | VAL271:VAL263 | GLN272:ARG264 | GLY273:GLY265 | ALA274:GLN266 | PRO275:ALA267 | ILE276:LEU268 | GLU277:SER269 | SER278:GLY270 | GLY279:GLY271 | HIS280:HIS272 | PHE281:TYR273 | LEU282:LEU274 | PRO283:ALA275 | GLU284:GLU276 | GLU285:GLU277 | ALA286:VAL278 | PRO287:PRO279 | ASP288:GLU280 | GLN289:GLU281 | THR290:LEU282 | ALA291:LEU283 | GLU292:ALA284 | ALA293:GLN285 | LEU294:VAL286 | VAL295:LEU287 | ARG296:PRO288 | PHE297:PHE289 | PHE298:LEU290 | SER299:THR291 | ALA300:GAP | ALA301:GAP | PRO302:GAP	Acid:ASP128 | Base:HIS272 | Nuc:ASP104	ASP104	HIS272	ASP128	ARG105	ARG108	HIS149	TRP150	TYR211	model_4	Functional Analysis: Nucleophile in tight contact with a connected catalytic relay, a near-linear attack angle, and substrate feasibility above the functional floor. (Pass) | Tier: Tier_2A | ID: 44.67%	171.1	0.97	Nuc;Carb1;Carb2;Acid;Stab_H;Stab_W;Stab_Y;Base	61 (Ints) / 19 (HeavyAtoms) = 3.21	(3.0 * 0.94) + (2.0 * 0.01) + (1.5 * 1.00) - (2.5 * 0.00) + (1.0 * 0.95) = 5.29 -> z = (raw - 2.5) / 1.25 = 2.24 -> Sigmoid = 0.9034	[2*1.5] + [10*1.0] + [3*2.5] + [0*2.0] + [42*1.0] + [22*4.0] + [20*2.0] + [0*3.0] + [0*2.5] - [3.2*0.05] = 190.34	1	0	0	0.476	25.66	1	0.947	0.886	7.32	2.76	2	167.4	1080.3	11.53	168.3	2.72	8.34	0.156	0.362	1	0.81	0.16	0	1.78285	4.37295	3.24795	1	Tier_2A	none	0.589522	TRUE	TRUE	58.35	0	0		44.67	F	FALSE			FALSE		Tier:Tier_2A | Competence:0.528 | Consensus:0.60 | Cons:88.22	geometric_NAC_pose_quality; kinetic_feasibility_deferred_to_QMMM_Step08	PASS	4	84.8358	84.2106	999	84.5232	15.9656	-0.776715	Consensus High
199	20	12291	0012291_456_HET7867514_6_PFHxA	HET7867514	6_PFHxA	Success	Tier_2A	TRUE	88.01	0.951496	0.924891	0.978351	0.958147	0.899914	177.839	3.1053	171.1	0.42	119.5	1.47	2	0	0.588	8	1	0.855	1	1	0.528	0.785	97.6	0.2	direct	0	75.7	16.3	0.273746	44.56	2.69	3.29	3.02	4.73	2.74	2.91	2.71	2.73	3.92	2.61	TRUE	TRUE	1	1	59	3	9	3	37	23	14	2320	19	19	1	294	56	170	51	34	40	11	11	44.56	663	294	8	TRUE	MFEGFDRLVVQVRGARIAVRVAGQGRPLLLLHGHPQTQAMWHAVAPALAQRFRVVAMDLRGYGDSSRPPSDERHEPYSQRAMAQDAVQVMSRLGHARFDVCAHDRGGRVAHRLALDHAQQVRRLMLLDIAPTLAMYRQTHEAFARAYWHWFFLVQPAPLPERLIEADPVRYVHEIMGRRHAGLAACAPQALAEYERCIMLPGSAHALCEDYRASAGIDLAHDESDLRAGRRLAMPLRVLWGAQGVVGRCFDVLALWRAVALHVEGRALDCGHYIAEERPGELLEEIHAFFPAAD	MET1:MET1 | PRO2:GAP | ASP3:GAP | LEU4:GAP | ALA5:GAP | ASP6:GAP | LEU7:GAP | PHE8:PHE2 | PRO9:GLU3 | GLY10:GLY4 | PHE11:PHE5 | GLY12:ASP6 | SER13:ARG7 | GLU14:LEU8 | TRP15:VAL9 | ILE16:VAL10 | ASN17:GLN11 | THR18:VAL12 | SER19:ARG13 | SER20:GLY14 | GLY21:ALA15 | ARG22:ARG16 | ILE23:ILE17 | PHE24:ALA18 | ALA25:VAL19 | ARG26:ARG20 | VAL27:VAL21 | GLY28:ALA22 | GLY29:GLY23 | ASP30:GLN24 | GLY31:GLY25 | PRO32:ARG26 | PRO33:PRO27 | LEU34:LEU28 | LEU35:LEU29 | LEU36:LEU30 | LEU37:LEU31 | HIS38:HIS32 | GLY39:GLY33 | PHE40:HIS34 | PRO41:PRO35 | GLN42:GLN36 | THR43:THR37 | HIS44:GLN38 | VAL45:ALA39 | MET46:MET40 | TRP47:TRP41 | HIS48:HIS42 | ARG49:ALA43 | VAL50:VAL44 | ALA51:ALA45 | PRO52:PRO46 | LYS53:ALA47 | LEU54:LEU48 | ALA55:ALA49 | GLU56:GLN50 | ARG57:ARG51 | PHE58:PHE52 | LYS59:ARG53 | VAL60:VAL54 | ILE61:VAL55 | VAL62:ALA56 | ALA63:MET57 | ASP64:ASP58 | LEU65:LEU59 | PRO66:ARG60 | GLY67:GLY61 | TYR68:TYR62 | GLY69:GLY63 | TRP70:ASP64 | SER71:SER65 | ASP72:SER66 | MET73:ARG67 | PRO74:PRO68 | GLU75:PRO69 | SER76:SER70 | ASP77:ASP71 | GLU78:GLU72 | GLN79:ARG73 | HIS80:HIS74 | THR81:GLU75 | PRO82:PRO76 | TYR83:TYR77 | THR84:SER78 | LYS85:GLN79 | ARG86:ARG80 | ALA87:ALA81 | MET88:MET82 | ALA89:ALA83 | LYS90:GLN84 | GLN91:ASP85 | LEU92:ALA86 | ILE93:VAL87 | GLU94:GLN88 | ALA95:VAL89 | MET96:MET90 | GLU97:SER91 | GLN98:ARG92 | LEU99:LEU93 | GLY100:GLY94 | HIS101:HIS95 | VAL102:ALA96 | HIS103:ARG97 | PHE104:PHE98 | ALA105:ASP99 | LEU106:VAL100 | ALA107:CYS101 | GLY108:ALA102 | HIS109:HIS103 | ASP110:ASP104 | ARG111:ARG105 | GLY112:GLY106 | ALA113:GLY107 | ARG114:ARG108 | VAL115:VAL109 | SER116:ALA110 | TYR117:HIS111 | ARG118:ARG112 | LEU119:LEU113 | ALA120:ALA114 | LEU121:LEU115 | ASP122:ASP116 | SER123:HIS117 | PRO124:ALA118 | GLY125:GLN119 | ARG126:GLN120 | LEU127:VAL121 | SER128:ARG122 | LYS129:ARG123 | LEU130:LEU124 | ALA131:MET125 | VAL132:LEU126 | LEU133:LEU127 | ASP134:ASP128 | ILE135:ILE129 | LEU136:ALA130 | PRO137:PRO131 | THR138:THR132 | TYR139:LEU133 | GLU140:ALA134 | TYR141:MET135 | TRP142:TYR136 | GLN143:ARG137 | ARG144:GLN138 | MET145:THR139 | ASN146:HIS140 | ARG147:GLU141 | ALA148:ALA142 | TYR149:PHE143 | ALA150:ALA144 | LEU151:ARG145 | LYS152:ALA146 | ILE153:TYR147 | TYR154:TRP148 | HIS155:HIS149 | TRP156:TRP150 | SER157:PHE151 | PHE158:PHE152 | LEU159:LEU153 | ALA160:VAL154 | GLN161:GLN155 | PRO162:PRO156 | ALA163:ALA157 | PRO164:PRO158 | LEU165:LEU159 | PRO166:PRO160 | GLU167:GLU161 | ASN168:ARG162 | LEU169:LEU163 | LEU170:ILE164 | GLY171:GLU165 | GLY172:ALA166 | ASP173:ASP167 | PRO174:PRO168 | ASP175:VAL169 | PHE176:ARG170 | TYR177:TYR171 | VAL178:VAL172 | LYS179:HIS173 | ALA180:GLU174 | LYS181:ILE175 | LEU182:MET176 | ALA183:GLY177 | SER184:GAP | TRP185:GAP | THR186:ARG178 | ARG187:ARG179 | ALA188:HIS180 | GLY189:ALA181 | ASP190:GLY182 | LEU191:LEU183 | SER192:ALA184 | ALA193:ALA185 | PHE194:CYS186 | ASP195:ALA187 | PRO196:PRO188 | ARG197:GLN189 | ALA198:ALA190 | VAL199:LEU191 | GLU200:ALA192 | HIS201:GLU193 | TYR202:TYR194 | ARG203:GLU195 | ILE204:ARG196 | ALA205:CYS197 | PHE206:ILE198 | ALA207:MET199 | ASP208:LEU200 | PRO209:PRO201 | MET210:GLY202 | ARG211:SER203 | ARG212:ALA204 | HIS213:HIS205 | VAL214:ALA206 | MET215:LEU207 | CYS216:CYS208 | GLU217:GLU209 | ASP218:ASP210 | TYR219:TYR211 | ARG220:ARG212 | ALA221:ALA213 | GLY222:SER214 | ALA223:ALA215 | TYR224:GLY216 | ALA225:ILE217 | ASP226:ASP218 | PHE227:LEU219 | GLU228:ALA220 | HIS229:HIS221 | ASP230:ASP222 | LYS231:GLU223 | ILE232:SER224 | ASP233:ASP225 | VAL234:LEU226 | GLU235:ARG227 | ALA236:ALA228 | GLY237:GLY229 | ASN238:ARG230 | LYS239:ARG231 | ILE240:LEU232 | PRO241:ALA233 | VAL242:MET234 | PRO243:PRO235 | MET244:LEU236 | LEU245:ARG237 | ALA246:VAL238 | LEU247:LEU239 | TRP248:TRP240 | GLY249:GLY241 | ALA250:ALA242 | SER251:GLN243 | GLY252:GLY244 | ILE253:VAL245 | ALA254:VAL246 | GLN255:GLY247 | SER256:ARG248 | ALA257:CYS249 | ALA258:PHE250 | THR259:ASP251 | PRO260:VAL252 | LEU261:LEU253 | ASP262:ALA254 | VAL263:LEU255 | TRP264:TRP256 | ARG265:ARG257 | LYS266:ALA258 | TRP267:VAL259 | ALA268:ALA260 | SER269:LEU261 | ASP270:HIS262 | VAL271:VAL263 | GLN272:GLU264 | GLY273:GLY265 | ALA274:ARG266 | PRO275:ALA267 | ILE276:LEU268 | GLU277:ASP269 | SER278:CYS270 | GLY279:GLY271 | HIS280:HIS272 | PHE281:TYR273 | LEU282:ILE274 | PRO283:ALA275 | GLU284:GLU276 | GLU285:GLU277 | ALA286:ARG278 | PRO287:PRO279 | ASP288:GLY280 | GLN289:GLU281 | THR290:LEU282 | ALA291:LEU283 | GLU292:GLU284 | ALA293:GLU285 | LEU294:ILE286 | VAL295:HIS287 | ARG296:ALA288 | PHE297:PHE289 | PHE298:PHE290 | SER299:PRO291 | ALA300:ALA292 | ALA301:ALA293 | PRO302:ASP294	Acid:ASP128 | Base:HIS272 | Nuc:ASP104	ASP104	HIS272	ASP128	ARG105	ARG108	HIS149	TRP150	TYR211	model_2	Functional Analysis: Nucleophile in tight contact with a connected catalytic relay, a near-linear attack angle, and substrate feasibility above the functional floor. (Pass) | Tier: Tier_2A | ID: 44.56%	171.1	0.97	Nuc;Carb1;Carb2;Acid;Stab_H;Stab_W;Stab_Y;Base	59 (Ints) / 19 (HeavyAtoms) = 3.11	(3.0 * 0.92) + (2.0 * 0.01) + (1.5 * 1.00) - (2.5 * 0.00) + (1.0 * 0.95) = 5.25 -> z = (raw - 2.5) / 1.25 = 2.20 -> Sigmoid = 0.8999	[3*1.5] + [9*1.0] + [3*2.5] + [0*2.0] + [37*1.0] + [23*4.0] + [14*2.0] + [0*3.0] + [0*2.5] - [3.2*0.05] = 177.84	1	0	0	0.378	24.08	1	1	0.873	7.21	2.69	2	167.4	1113.2	11.55	169.1	2.69	8.18	0.152	0.354	1	0.81	0.16	0	1.44745	4.96973	3.21752	1	Tier_2A	none	0.517669	TRUE	TRUE	60.56	0	0		44.56	F	FALSE			FALSE		Tier:Tier_2A | Competence:0.528 | Consensus:0.20 | Cons:88.01	geometric_NAC_pose_quality; kinetic_feasibility_deferred_to_QMMM_Step08	PASS	4	84.4061	81.183	999	82.7945	10.8086	-5.5074	Consensus High
200	7	25053	0025053_928_MDR1710170_24_C6O4	MDR1710170	24_C6O4	Success	Tier_2A	TRUE	86.91	0.927118	0.879839	0.972029	0.938938	0.887787	150.32	3.3333	170.3	0.46	119.5	2.99	2	0	0.588	8	1	0.884	1	1	0.528	0.746	96.74	1	direct	0	115.4	12	0.340009	45.21	2.75	2.67	2.69	3.92	2.37	2.13	2.67	2.37	3.4	2.44	TRUE	TRUE	1	1	70	1	9	6	31	16	15	2249	21	21	1	292	56	172	43	35	43	9	9	45.21	659.5	292	10	TRUE	MFEGFTEASAQIDGIAIHAVKAGKGPGLLLLHGHPQTHAMWHKVAPALAEHFTVVAADLRGYGDSGKPAGDAEHANYSKRRMALDQVELMRVLGFTSFTVIGHDRGARAAARMALDHPDAVARLVTLDIAPTGAMYEHTSFDFARAYWHWFFLVRPAPFPETLIRADPDLYLKQTIGARSAGLKPFTPQAYAEYLRCLSDPGTAHGICEDYRAAIGIDLEHDRADLAAGKRIACPFLALWGADGVIGKCCDPLAEWRKWCAGVSGEALPCGHYIPEEAPELFLERVLPFIRG	MET1:MET1 | PRO2:GAP | ASP3:GAP | LEU4:GAP | ALA5:GAP | ASP6:GAP | LEU7:GAP | PHE8:PHE2 | PRO9:GLU3 | GLY10:GLY4 | PHE11:PHE5 | GLY12:THR6 | SER13:GLU7 | GLU14:ALA8 | TRP15:SER9 | ILE16:ALA10 | ASN17:GLN11 | THR18:ILE12 | SER19:ASP13 | SER20:GLY14 | GLY21:ILE15 | ARG22:ALA16 | ILE23:ILE17 | PHE24:HIS18 | ALA25:ALA19 | ARG26:VAL20 | VAL27:LYS21 | GLY28:ALA22 | GLY29:GLY23 | ASP30:LYS24 | GLY31:GLY25 | PRO32:PRO26 | PRO33:GLY27 | LEU34:LEU28 | LEU35:LEU29 | LEU36:LEU30 | LEU37:LEU31 | HIS38:HIS32 | GLY39:GLY33 | PHE40:HIS34 | PRO41:PRO35 | GLN42:GLN36 | THR43:THR37 | HIS44:HIS38 | VAL45:ALA39 | MET46:MET40 | TRP47:TRP41 | HIS48:HIS42 | ARG49:LYS43 | VAL50:VAL44 | ALA51:ALA45 | PRO52:PRO46 | LYS53:ALA47 | LEU54:LEU48 | ALA55:ALA49 | GLU56:GLU50 | ARG57:HIS51 | PHE58:PHE52 | LYS59:THR53 | VAL60:VAL54 | ILE61:VAL55 | VAL62:ALA56 | ALA63:ALA57 | ASP64:ASP58 | LEU65:LEU59 | PRO66:ARG60 | GLY67:GLY61 | TYR68:TYR62 | GLY69:GLY63 | TRP70:ASP64 | SER71:SER65 | ASP72:GLY66 | MET73:LYS67 | PRO74:PRO68 | GLU75:ALA69 | SER76:GLY70 | ASP77:ASP71 | GLU78:ALA72 | GLN79:GLU73 | HIS80:HIS74 | THR81:ALA75 | PRO82:ASN76 | TYR83:TYR77 | THR84:SER78 | LYS85:LYS79 | ARG86:ARG80 | ALA87:ARG81 | MET88:MET82 | ALA89:ALA83 | LYS90:LEU84 | GLN91:ASP85 | LEU92:GLN86 | ILE93:VAL87 | GLU94:GLU88 | ALA95:LEU89 | MET96:MET90 | GLU97:ARG91 | GLN98:VAL92 | LEU99:LEU93 | GLY100:GLY94 | HIS101:PHE95 | VAL102:THR96 | HIS103:SER97 | PHE104:PHE98 | ALA105:THR99 | LEU106:VAL100 | ALA107:ILE101 | GLY108:GLY102 | HIS109:HIS103 | ASP110:ASP104 | ARG111:ARG105 | GLY112:GLY106 | ALA113:ALA107 | ARG114:ARG108 | VAL115:ALA109 | SER116:ALA110 | TYR117:ALA111 | ARG118:ARG112 | LEU119:MET113 | ALA120:ALA114 | LEU121:LEU115 | ASP122:ASP116 | SER123:HIS117 | PRO124:PRO118 | GLY125:ASP119 | ARG126:ALA120 | LEU127:VAL121 | SER128:ALA122 | LYS129:ARG123 | LEU130:LEU124 | ALA131:VAL125 | VAL132:THR126 | LEU133:LEU127 | ASP134:ASP128 | ILE135:ILE129 | LEU136:ALA130 | PRO137:PRO131 | THR138:THR132 | TYR139:GLY133 | GLU140:ALA134 | TYR141:MET135 | TRP142:TYR136 | GLN143:GLU137 | ARG144:HIS138 | MET145:THR139 | ASN146:SER140 | ARG147:PHE141 | ALA148:ASP142 | TYR149:PHE143 | ALA150:ALA144 | LEU151:ARG145 | LYS152:ALA146 | ILE153:TYR147 | TYR154:TRP148 | HIS155:HIS149 | TRP156:TRP150 | SER157:PHE151 | PHE158:PHE152 | LEU159:LEU153 | ALA160:VAL154 | GLN161:ARG155 | PRO162:PRO156 | ALA163:ALA157 | PRO164:PRO158 | LEU165:PHE159 | PRO166:PRO160 | GLU167:GLU161 | ASN168:THR162 | LEU169:LEU163 | LEU170:ILE164 | GLY171:ARG165 | GLY172:ALA166 | ASP173:ASP167 | PRO174:PRO168 | ASP175:ASP169 | PHE176:LEU170 | TYR177:TYR171 | VAL178:LEU172 | LYS179:LYS173 | ALA180:GLN174 | LYS181:THR175 | LEU182:ILE176 | ALA183:GLY177 | SER184:ALA178 | TRP185:GAP | THR186:GAP | ARG187:ARG179 | ALA188:SER180 | GLY189:ALA181 | ASP190:GLY182 | LEU191:LEU183 | SER192:LYS184 | ALA193:PRO185 | PHE194:PHE186 | ASP195:THR187 | PRO196:PRO188 | ARG197:GLN189 | ALA198:ALA190 | VAL199:TYR191 | GLU200:ALA192 | HIS201:GLU193 | TYR202:TYR194 | ARG203:LEU195 | ILE204:ARG196 | ALA205:CYS197 | PHE206:LEU198 | ALA207:SER199 | ASP208:ASP200 | PRO209:PRO201 | MET210:GLY202 | ARG211:THR203 | ARG212:ALA204 | HIS213:HIS205 | VAL214:GLY206 | MET215:ILE207 | CYS216:CYS208 | GLU217:GLU209 | ASP218:ASP210 | TYR219:TYR211 | ARG220:ARG212 | ALA221:ALA213 | GLY222:ALA214 | ALA223:ILE215 | TYR224:GLY216 | ALA225:ILE217 | ASP226:ASP218 | PHE227:LEU219 | GLU228:GLU220 | HIS229:HIS221 | ASP230:ASP222 | LYS231:ARG223 | ILE232:ALA224 | ASP233:ASP225 | VAL234:LEU226 | GLU235:ALA227 | ALA236:ALA228 | GLY237:GLY229 | ASN238:LYS230 | LYS239:ARG231 | ILE240:ILE232 | PRO241:ALA233 | VAL242:CYS234 | PRO243:PRO235 | MET244:PHE236 | LEU245:LEU237 | ALA246:ALA238 | LEU247:LEU239 | TRP248:TRP240 | GLY249:GLY241 | ALA250:ALA242 | SER251:ASP243 | GLY252:GLY244 | ILE253:VAL245 | ALA254:ILE246 | GLN255:GLY247 | SER256:LYS248 | ALA257:CYS249 | ALA258:CYS250 | THR259:ASP251 | PRO260:PRO252 | LEU261:LEU253 | ASP262:ALA254 | VAL263:GLU255 | TRP264:TRP256 | ARG265:ARG257 | LYS266:LYS258 | TRP267:TRP259 | ALA268:CYS260 | SER269:ALA261 | ASP270:GLY262 | VAL271:VAL263 | GLN272:SER264 | GLY273:GLY265 | ALA274:GLU266 | PRO275:ALA267 | ILE276:LEU268 | GLU277:PRO269 | SER278:CYS270 | GLY279:GLY271 | HIS280:HIS272 | PHE281:TYR273 | LEU282:ILE274 | PRO283:PRO275 | GLU284:GLU276 | GLU285:GLU277 | ALA286:ALA278 | PRO287:PRO279 | ASP288:GLU280 | GLN289:LEU281 | THR290:PHE282 | ALA291:LEU283 | GLU292:GLU284 | ALA293:ARG285 | LEU294:VAL286 | VAL295:LEU287 | ARG296:PRO288 | PHE297:PHE289 | PHE298:ILE290 | SER299:ARG291 | ALA300:GLY292 | ALA301:GAP | PRO302:GAP	Acid:ASP128 | Base:HIS272 | Nuc:ASP104	ASP104	HIS272	ASP128	ARG105	ARG108	HIS149	TRP150	TYR211	model_2	Functional Analysis: Nucleophile in tight contact with a connected catalytic relay, a near-linear attack angle, and substrate feasibility above the functional floor. (Pass) | Tier: Tier_2A | ID: 45.21%	170.3	1	Nuc;Carb1;Carb2;Acid;Stab_H;Stab_W;Stab_Y;Base	70 (Ints) / 21 (HeavyAtoms) = 3.33	(3.0 * 0.88) + (2.0 * 0.01) + (1.5 * 1.00) - (2.5 * 0.00) + (1.0 * 0.93) = 5.09 -> z = (raw - 2.5) / 1.25 = 2.07 -> Sigmoid = 0.8878	[1*1.5] + [9*1.0] + [6*2.5] + [0*2.0] + [31*1.0] + [16*4.0] + [15*2.0] + [0*3.0] + [0*2.5] - [3.6*0.05] = 150.32	0	0	0	0.484	27.5	1	0.952	0.859	7.29	2.75	2	166.3	1102.6	11.46	185.8	3.01	8.48	0.168	0.37	1	0.71	0.289	0	2.1266	4.99017	3.59439	1	Tier_2A	none	0.587567	TRUE	TRUE	58.54	0	1		45.21	F	FALSE			FALSE		Tier:Tier_2A | Competence:0.528 | Consensus:1.00 | Cons:86.91	geometric_NAC_pose_quality; kinetic_feasibility_deferred_to_QMMM_Step08	PASS	4	85.8115	66.9918	999	76.4016	11.3211	18.0136	Consensus High
201	3	14287	0014287_530_WP_408496243_4_PFNA	WP_408496243	4_PFNA	Success	Tier_2A	TRUE	86.55	0.943679	0.901429	0.973685	0.954242	0.89413	199.832	2.4286	170.6	0.45	119.5	1.47	2	0	0.588	8	1	0.885	1	1	0.528	0.743	97.91	0.6	direct	0	77.2	14.3	0.345093	42.47	2.74	3.37	2.86	4.94	2.73	3.2	3.37	2.64	3.44	2.5	TRUE	TRUE	1	1	68	2	11	4	44	22	22	2287	28	28	1	292	67	163	41	36	44	14	17	42.47	624.5	292	10	TRUE	MFAGFTDASTQVDGIHLHAIRGGAGPALLLLHGHPQTHAIWHKVAPRLAQDFTVIAADLRGYGDSGKPQGAPDHSNYSKRRMAEDQVALMRAHGFEQFAVIAHDRGGRVAARMALDHPQAVTKLVTLDVAPTLAMYEQTSFAFARAYWHWFFLVRPAPFPETLINADPDLYLKQTIGARSAGLAPFTEAAYAEYLRCLSDPATAHGICEDYRASVTIDLEHDRESLAEARKIDCEFLALWGAQGVIEQCFEPLVEWRRWATRVSGEALPCGHYIPEEAPELLLDRVLPFLHS	MET1:MET1 | PRO2:GAP | ASP3:GAP | LEU4:GAP | ALA5:GAP | ASP6:GAP | LEU7:GAP | PHE8:PHE2 | PRO9:ALA3 | GLY10:GLY4 | PHE11:PHE5 | GLY12:THR6 | SER13:ASP7 | GLU14:ALA8 | TRP15:SER9 | ILE16:THR10 | ASN17:GLN11 | THR18:VAL12 | SER19:ASP13 | SER20:GLY14 | GLY21:ILE15 | ARG22:HIS16 | ILE23:LEU17 | PHE24:HIS18 | ALA25:ALA19 | ARG26:ILE20 | VAL27:ARG21 | GLY28:GLY22 | GLY29:GLY23 | ASP30:ALA24 | GLY31:GLY25 | PRO32:PRO26 | PRO33:ALA27 | LEU34:LEU28 | LEU35:LEU29 | LEU36:LEU30 | LEU37:LEU31 | HIS38:HIS32 | GLY39:GLY33 | PHE40:HIS34 | PRO41:PRO35 | GLN42:GLN36 | THR43:THR37 | HIS44:HIS38 | VAL45:ALA39 | MET46:ILE40 | TRP47:TRP41 | HIS48:HIS42 | ARG49:LYS43 | VAL50:VAL44 | ALA51:ALA45 | PRO52:PRO46 | LYS53:ARG47 | LEU54:LEU48 | ALA55:ALA49 | GLU56:GLN50 | ARG57:ASP51 | PHE58:PHE52 | LYS59:THR53 | VAL60:VAL54 | ILE61:ILE55 | VAL62:ALA56 | ALA63:ALA57 | ASP64:ASP58 | LEU65:LEU59 | PRO66:ARG60 | GLY67:GLY61 | TYR68:TYR62 | GLY69:GLY63 | TRP70:ASP64 | SER71:SER65 | ASP72:GLY66 | MET73:LYS67 | PRO74:PRO68 | GLU75:GLN69 | SER76:GLY70 | ASP77:ALA71 | GLU78:PRO72 | GLN79:ASP73 | HIS80:HIS74 | THR81:SER75 | PRO82:ASN76 | TYR83:TYR77 | THR84:SER78 | LYS85:LYS79 | ARG86:ARG80 | ALA87:ARG81 | MET88:MET82 | ALA89:ALA83 | LYS90:GLU84 | GLN91:ASP85 | LEU92:GLN86 | ILE93:VAL87 | GLU94:ALA88 | ALA95:LEU89 | MET96:MET90 | GLU97:ARG91 | GLN98:ALA92 | LEU99:HIS93 | GLY100:GLY94 | HIS101:PHE95 | VAL102:GLU96 | HIS103:GLN97 | PHE104:PHE98 | ALA105:ALA99 | LEU106:VAL100 | ALA107:ILE101 | GLY108:ALA102 | HIS109:HIS103 | ASP110:ASP104 | ARG111:ARG105 | GLY112:GLY106 | ALA113:GLY107 | ARG114:ARG108 | VAL115:VAL109 | SER116:ALA110 | TYR117:ALA111 | ARG118:ARG112 | LEU119:MET113 | ALA120:ALA114 | LEU121:LEU115 | ASP122:ASP116 | SER123:HIS117 | PRO124:PRO118 | GLY125:GLN119 | ARG126:ALA120 | LEU127:VAL121 | SER128:THR122 | LYS129:LYS123 | LEU130:LEU124 | ALA131:VAL125 | VAL132:THR126 | LEU133:LEU127 | ASP134:ASP128 | ILE135:VAL129 | LEU136:ALA130 | PRO137:PRO131 | THR138:THR132 | TYR139:LEU133 | GLU140:ALA134 | TYR141:MET135 | TRP142:TYR136 | GLN143:GLU137 | ARG144:GLN138 | MET145:THR139 | ASN146:SER140 | ARG147:PHE141 | ALA148:ALA142 | TYR149:PHE143 | ALA150:ALA144 | LEU151:ARG145 | LYS152:ALA146 | ILE153:TYR147 | TYR154:TRP148 | HIS155:HIS149 | TRP156:TRP150 | SER157:PHE151 | PHE158:PHE152 | LEU159:LEU153 | ALA160:VAL154 | GLN161:ARG155 | PRO162:PRO156 | ALA163:ALA157 | PRO164:PRO158 | LEU165:PHE159 | PRO166:PRO160 | GLU167:GLU161 | ASN168:THR162 | LEU169:LEU163 | LEU170:ILE164 | GLY171:ASN165 | GLY172:ALA166 | ASP173:ASP167 | PRO174:PRO168 | ASP175:ASP169 | PHE176:LEU170 | TYR177:TYR171 | VAL178:LEU172 | LYS179:LYS173 | ALA180:GLN174 | LYS181:THR175 | LEU182:ILE176 | ALA183:GLY177 | SER184:ALA178 | TRP185:GAP | THR186:GAP | ARG187:ARG179 | ALA188:SER180 | GLY189:ALA181 | ASP190:GLY182 | LEU191:LEU183 | SER192:ALA184 | ALA193:PRO185 | PHE194:PHE186 | ASP195:THR187 | PRO196:GLU188 | ARG197:ALA189 | ALA198:ALA190 | VAL199:TYR191 | GLU200:ALA192 | HIS201:GLU193 | TYR202:TYR194 | ARG203:LEU195 | ILE204:ARG196 | ALA205:CYS197 | PHE206:LEU198 | ALA207:SER199 | ASP208:ASP200 | PRO209:PRO201 | MET210:ALA202 | ARG211:THR203 | ARG212:ALA204 | HIS213:HIS205 | VAL214:GLY206 | MET215:ILE207 | CYS216:CYS208 | GLU217:GLU209 | ASP218:ASP210 | TYR219:TYR211 | ARG220:ARG212 | ALA221:ALA213 | GLY222:SER214 | ALA223:VAL215 | TYR224:THR216 | ALA225:ILE217 | ASP226:ASP218 | PHE227:LEU219 | GLU228:GLU220 | HIS229:HIS221 | ASP230:ASP222 | LYS231:ARG223 | ILE232:GLU224 | ASP233:SER225 | VAL234:LEU226 | GLU235:ALA227 | ALA236:GLU228 | GLY237:ALA229 | ASN238:ARG230 | LYS239:LYS231 | ILE240:ILE232 | PRO241:ASP233 | VAL242:CYS234 | PRO243:GLU235 | MET244:PHE236 | LEU245:LEU237 | ALA246:ALA238 | LEU247:LEU239 | TRP248:TRP240 | GLY249:GLY241 | ALA250:ALA242 | SER251:GLN243 | GLY252:GLY244 | ILE253:VAL245 | ALA254:ILE246 | GLN255:GLU247 | SER256:GLN248 | ALA257:CYS249 | ALA258:PHE250 | THR259:GLU251 | PRO260:PRO252 | LEU261:LEU253 | ASP262:VAL254 | VAL263:GLU255 | TRP264:TRP256 | ARG265:ARG257 | LYS266:ARG258 | TRP267:TRP259 | ALA268:ALA260 | SER269:THR261 | ASP270:ARG262 | VAL271:VAL263 | GLN272:SER264 | GLY273:GLY265 | ALA274:GLU266 | PRO275:ALA267 | ILE276:LEU268 | GLU277:PRO269 | SER278:CYS270 | GLY279:GLY271 | HIS280:HIS272 | PHE281:TYR273 | LEU282:ILE274 | PRO283:PRO275 | GLU284:GLU276 | GLU285:GLU277 | ALA286:ALA278 | PRO287:PRO279 | ASP288:GLU280 | GLN289:LEU281 | THR290:LEU282 | ALA291:LEU283 | GLU292:ASP284 | ALA293:ARG285 | LEU294:VAL286 | VAL295:LEU287 | ARG296:PRO288 | PHE297:PHE289 | PHE298:LEU290 | SER299:HIS291 | ALA300:SER292 | ALA301:GAP | PRO302:GAP	Acid:ASP128 | Base:HIS272 | Nuc:ASP104	ASP104	HIS272	ASP128	ARG105	ARG108	HIS149	TRP150	TYR211	model_2	Functional Analysis: Nucleophile in tight contact with a connected catalytic relay, a near-linear attack angle, and substrate feasibility above the functional floor. (Pass) | Tier: Tier_2A | ID: 42.47%	170.6	0.94	Nuc;Carb1;Carb2;Acid;Stab_H;Stab_W;Stab_Y;Base	68 (Ints) / 28 (HeavyAtoms) = 2.43	(3.0 * 0.90) + (2.0 * 0.01) + (1.5 * 1.00) - (2.5 * 0.00) + (1.0 * 0.94) = 5.17 -> z = (raw - 2.5) / 1.25 = 2.13 -> Sigmoid = 0.8941	[2*1.5] + [11*1.0] + [4*2.5] + [0*2.0] + [44*1.0] + [22*4.0] + [22*2.0] + [0*3.0] + [0*2.5] - [3.4*0.05] = 199.83	2	0	0	0.5	13.93	0.893	0.893	0.787	10.07	2.74	2	166.7	1044.4	11.66	248.4	3.5	10.78	0.238	0.462	1	0.78	0.16	0	1.72842	4.91406	3.35936	1	Tier_2A	none	0.682272	TRUE	TRUE	55.2	0	0		42.47	F	FALSE			FALSE		Tier:Tier_2A | Competence:0.528 | Consensus:0.60 | Cons:86.55	geometric_NAC_pose_quality; kinetic_feasibility_deferred_to_QMMM_Step08	PASS	4	83.1736	71.8647	999	77.5191	10.411	12.9986	Consensus High
202	8	34935	0034935_1294_A0A6H2H580_9BURK_24_C6O4	A0A6H2H580_9BURK	24_C6O4	Success	Tier_2A	TRUE	92.7	0.907297	0.901443	0.949037	0.90876	0.891276	175.83	3.6667	174.7	0.26	119.5	2.99	2	0	0.588	8	1	0.885	1	1	0.528	0.725	97.26	0.6	direct	0	104.2	5.8	0.379565	45.48	2.81	2.81	2.57	4.55	2.48	2.09	2.79	2.74	3.38	2.44	TRUE	TRUE	1	1	77	4	15	4	39	14	25	2585	21	21	1	326	87	166	45	44	48	9	9	45.48	615	326	3	TRUE	MPNDIQVTEKNAGNSDWFTDFEEADFEVNGTTIHARFESRAGLDDKREPLLLLHGFPQSHVMWHRVAQQLRQHYCLVMPDLRGYGESAKPAGLSDHSNYSKRNMAEDMAELMEVLGFDTFFLAGHDRGARVAHRLALDHPTHVKKLCVIDIAPTLDMYEGASMTAPYMEFARSYYHWFHMLQPSPLPETMMGAADPVTATIYLHAKLGGWGSTGLSYIEPRALAEYELRFCNPQALHAACEDYRASAGIDLEHDRQSRLKGEKITCDTLLLWGERGVVNRLFDPMALWRAQCAGQLSGQMLAAGHFLPEELPGQTTDLLRTFFTQD	MET1:MET1 | PRO2:PRO2 | ASP3:ASN3 | LEU4:VAL7 | ALA5:THR8 | ASP6:GLU9 | LEU7:LYS10 | PHE8:ASN11 | PRO9:ALA12 | GLY10:GLY13 | PHE11:GAP | GLY12:ASN14 | SER13:SER15 | GLU14:ASP16 | TRP15:TRP17 | ILE16:PHE18 | ASN17:THR31 | THR18:THR32 | SER19:ILE33 | SER20:HIS34 | GLY21:ALA35 | ARG22:ARG36 | ILE23:PHE37 | PHE24:GLU38 | ALA25:SER39 | ARG26:ARG40 | VAL27:ALA41 | GLY28:GLY42 | GLY29:LEU43 | ASP30:ASP44 | GLY31:ASP45 | PRO32:GLU48 | PRO33:PRO49 | LEU34:LEU50 | LEU35:LEU51 | LEU36:LEU52 | LEU37:LEU53 | HIS38:HIS54 | GLY39:GLY55 | PHE40:PHE56 | PRO41:PRO57 | GLN42:GLN58 | THR43:SER59 | HIS44:HIS60 | VAL45:VAL61 | MET46:MET62 | TRP47:TRP63 | HIS48:HIS64 | ARG49:ARG65 | VAL50:VAL66 | ALA51:ALA67 | PRO52:GLN68 | LYS53:GLN69 | LEU54:LEU70 | ALA55:ARG71 | GLU56:GLN72 | ARG57:HIS73 | PHE58:TYR74 | LYS59:CYS75 | VAL60:LEU76 | ILE61:VAL77 | VAL62:MET78 | ALA63:PRO79 | ASP64:ASP80 | LEU65:LEU81 | PRO66:ARG82 | GLY67:GLY83 | TYR68:TYR84 | GLY69:GLY85 | TRP70:GLU86 | SER71:SER87 | ASP72:ALA88 | MET73:LYS89 | PRO74:PRO90 | GLU75:ALA91 | SER76:GLY92 | ASP77:LEU93 | GLU78:SER94 | GLN79:ASP95 | HIS80:HIS96 | THR81:SER97 | PRO82:ASN98 | TYR83:TYR99 | THR84:SER100 | LYS85:LYS101 | ARG86:ARG102 | ALA87:ASN103 | MET88:MET104 | ALA89:ALA105 | LYS90:GLU106 | GLN91:ASP107 | LEU92:MET108 | ILE93:ALA109 | GLU94:GLU110 | ALA95:LEU111 | MET96:MET112 | GLU97:GLU113 | GLN98:VAL114 | LEU99:LEU115 | GLY100:GLY116 | HIS101:PHE117 | VAL102:ASP118 | HIS103:THR119 | PHE104:PHE120 | ALA105:PHE121 | LEU106:LEU122 | ALA107:ALA123 | GLY108:GLY124 | HIS109:HIS125 | ASP110:ASP126 | ARG111:ARG127 | GLY112:GLY128 | ALA113:ALA129 | ARG114:ARG130 | VAL115:VAL131 | SER116:ALA132 | TYR117:HIS133 | ARG118:ARG134 | LEU119:LEU135 | ALA120:ALA136 | LEU121:LEU137 | ASP122:ASP138 | SER123:HIS139 | PRO124:PRO140 | GLY125:THR141 | ARG126:HIS142 | LEU127:VAL143 | SER128:LYS144 | LYS129:LYS145 | LEU130:LEU146 | ALA131:CYS147 | VAL132:VAL148 | LEU133:ILE149 | ASP134:ASP150 | ILE135:ILE151 | LEU136:ALA152 | PRO137:PRO153 | THR138:THR154 | TYR139:LEU155 | GLU140:ASP156 | TYR141:MET157 | TRP142:TYR158 | GLN143:GLU159 | ARG144:GLY160 | MET145:ALA161 | ASN146:SER162 | ARG147:MET163 | ALA148:THR164 | TYR149:PHE170 | ALA150:ALA171 | LEU151:ARG172 | LYS152:SER173 | ILE153:TYR174 | TYR154:TYR175 | HIS155:HIS176 | TRP156:TRP177 | SER157:PHE178 | PHE158:HIS179 | LEU159:MET180 | ALA160:LEU181 | GLN161:GLN182 | PRO162:PRO183 | ALA163:SER184 | PRO164:PRO185 | LEU165:LEU186 | PRO166:PRO187 | GLU167:GLU188 | ASN168:THR189 | LEU169:MET190 | LEU170:MET191 | GLY171:GLY192 | GLY172:ALA194 | ASP173:ASP195 | PRO174:PRO196 | ASP175:THR200 | PHE176:ILE201 | TYR177:TYR202 | VAL178:LEU203 | LYS179:HIS204 | ALA180:ALA205 | LYS181:LYS206 | LEU182:LEU207 | ALA183:GLY208 | SER184:GLY209 | TRP185:TRP210 | THR186:GLY211 | ARG187:SER212 | ALA188:THR213 | GLY189:GLY214 | ASP190:GAP | LEU191:LEU215 | SER192:SER216 | ALA193:TYR217 | PHE194:ILE218 | ASP195:GLU219 | PRO196:PRO220 | ARG197:ARG221 | ALA198:ALA222 | VAL199:LEU223 | GLU200:ALA224 | HIS201:GLU225 | TYR202:TYR226 | ARG203:GLU227 | ILE204:LEU228 | ALA205:ARG229 | PHE206:PHE230 | ALA207:CYS231 | ASP208:ASN232 | PRO209:PRO233 | MET210:GLN234 | ARG211:ALA235 | ARG212:LEU236 | HIS213:HIS237 | VAL214:ALA238 | MET215:ALA239 | CYS216:CYS240 | GLU217:GLU241 | ASP218:ASP242 | TYR219:TYR243 | ARG220:ARG244 | ALA221:ALA245 | GLY222:SER246 | ALA223:ALA247 | TYR224:GLY248 | ALA225:ILE249 | ASP226:ASP250 | PHE227:LEU251 | GLU228:GLU252 | HIS229:HIS253 | ASP230:ASP254 | LYS231:ARG255 | ILE232:GLN256 | ASP233:SER257 | VAL234:ARG258 | GLU235:LEU259 | ALA236:LYS260 | GLY237:GLY261 | ASN238:GLU262 | LYS239:LYS263 | ILE240:ILE264 | PRO241:THR265 | VAL242:CYS266 | PRO243:ASP267 | MET244:THR268 | LEU245:LEU269 | ALA246:LEU270 | LEU247:LEU271 | TRP248:TRP272 | GLY249:GLY273 | ALA250:GLU274 | SER251:ARG275 | GLY252:GLY276 | ILE253:VAL277 | ALA254:VAL278 | GLN255:ASN279 | SER256:ARG280 | ALA257:LEU281 | ALA258:PHE282 | THR259:ASP283 | PRO260:PRO284 | LEU261:MET285 | ASP262:ALA286 | VAL263:LEU287 | TRP264:TRP288 | ARG265:ARG289 | LYS266:GLN291 | TRP267:CYS292 | ALA268:ALA293 | SER269:GLY294 | ASP270:GLN295 | VAL271:LEU296 | GLN272:SER297 | GLY273:GLY298 | ALA274:GLN299 | PRO275:MET300 | ILE276:LEU301 | GLU277:ALA302 | SER278:ALA303 | GLY279:GLY304 | HIS280:HIS305 | PHE281:PHE306 | LEU282:LEU307 | PRO283:PRO308 | GLU284:GLU309 | GLU285:GLU310 | ALA286:LEU311 | PRO287:PRO312 | ASP288:GLY313 | GLN289:GLN314 | THR290:THR315 | ALA291:THR316 | GLU292:ASP317 | ALA293:GAP | LEU294:LEU318 | VAL295:LEU319 | ARG296:ARG320 | PHE297:THR321 | PHE298:PHE322 | SER299:PHE323 | ALA300:THR324 | ALA301:GLN325 | PRO302:ASP326	Acid:ASP150 | Base:HIS305 | Nuc:ASP126	ASP126	HIS305	ASP150	ARG127	ARG130	HIS176	TRP177	TYR243	model_3	Functional Analysis: Nucleophile in tight contact with a connected catalytic relay, a near-linear attack angle, and substrate feasibility above the functional floor. (Pass) | Tier: Tier_2A | ID: 45.48%	174.7	1	Nuc;Carb1;Carb2;Acid;Stab_H;Stab_W;Stab_Y;Base	77 (Ints) / 21 (HeavyAtoms) = 3.67	(3.0 * 0.90) + (2.0 * 0.01) + (1.5 * 1.00) - (2.5 * 0.00) + (1.0 * 0.91) = 5.13 -> z = (raw - 2.5) / 1.25 = 2.10 -> Sigmoid = 0.8913	[4*1.5] + [15*1.0] + [4*2.5] + [0*2.0] + [39*1.0] + [14*4.0] + [25*2.0] + [0*3.0] + [0*2.5] - [3.4*0.05] = 175.83	0	0	0	0.641	32.5	1	1	0.867	7.53	2.81	2	172.5	1101.2	11.28	185.1	2.98	8.73	0.168	0.387	1	0.71	0.289	0	1.87918	4.87677	3.39165	1	Tier_2A	none	0.779308	TRUE	TRUE	53.52	0	1		45.48	F	FALSE			FALSE		Tier:Tier_2A | Competence:0.528 | Consensus:0.60 | Cons:92.70	geometric_NAC_pose_quality; kinetic_feasibility_deferred_to_QMMM_Step08	PASS	4	79.9432	62.8548	999	71.399	9.14155	12.3229	Consensus High
203	21	5784	0005784_215_WP_328580386_6_PFHxA	WP_328580386	6_PFHxA	Success	Tier_2A	TRUE	90.19	0.956125	0.919272	0.975338	0.965339	0.89904	208.834	3.4737	168.8	0.54	119.5	1.47	2	0	0.588	8	1	0.889	1	1	0.527	0.863	97.88	0.2	direct	0	74	17.1	0.159257	43.11	2.77	3.98	3.88	5.01	2.85	3.81	3.17	2.58	2.99	2.55	TRUE	TRUE	1	1	66	3	8	3	47	24	23	2214	19	19	1	283	68	159	41	30	37	11	11	43.11	598.5	283	19	TRUE	MEVTPGVHIACTLGGSGSPLLLLHGHPQTRAIWHKVAPALAQHHTLVCADLRGYGDSSKPPGEPDHANYSKRTMAQDQVALMQALGFQRFDVLAHDRGARVAHRMAMDHAPAVQRLVLLDIAPTLAMYEQTTEAFARAYWHWFFLIQPAPLPERLIQADPAAYLRDGMGRRTPGQSPFDPRAWAEYERCIALPGTAHAMCEDYRAAAGIDLDHDRADRSAGRLLQQPLLVLWGEHGVVQRCFQPLQEWQRVAREVQGGTLPCGHYIAEEAPQALLERVTPFLV	MET1:MET1 | PRO2:GAP | ASP3:GAP | LEU4:GAP | ALA5:GAP | ASP6:GLU2 | LEU7:VAL3 | PHE8:THR4 | PRO9:PRO5 | GLY10:GLY6 | PHE11:VAL7 | GLY12:GAP | SER13:GAP | GLU14:GAP | TRP15:GAP | ILE16:GAP | ASN17:GAP | THR18:GAP | SER19:GAP | SER20:GAP | GLY21:GAP | ARG22:HIS8 | ILE23:ILE9 | PHE24:ALA10 | ALA25:CYS11 | ARG26:THR12 | VAL27:LEU13 | GLY28:GLY14 | GLY29:GLY15 | ASP30:SER16 | GLY31:GLY17 | PRO32:SER18 | PRO33:PRO19 | LEU34:LEU20 | LEU35:LEU21 | LEU36:LEU22 | LEU37:LEU23 | HIS38:HIS24 | GLY39:GLY25 | PHE40:HIS26 | PRO41:PRO27 | GLN42:GLN28 | THR43:THR29 | HIS44:ARG30 | VAL45:ALA31 | MET46:ILE32 | TRP47:TRP33 | HIS48:HIS34 | ARG49:LYS35 | VAL50:VAL36 | ALA51:ALA37 | PRO52:PRO38 | LYS53:ALA39 | LEU54:LEU40 | ALA55:ALA41 | GLU56:GLN42 | ARG57:HIS43 | PHE58:HIS44 | LYS59:THR45 | VAL60:LEU46 | ILE61:VAL47 | VAL62:CYS48 | ALA63:ALA49 | ASP64:ASP50 | LEU65:LEU51 | PRO66:ARG52 | GLY67:GLY53 | TYR68:TYR54 | GLY69:GLY55 | TRP70:ASP56 | SER71:SER57 | ASP72:SER58 | MET73:LYS59 | PRO74:PRO60 | GLU75:PRO61 | SER76:GLY62 | ASP77:GLU63 | GLU78:PRO64 | GLN79:ASP65 | HIS80:HIS66 | THR81:ALA67 | PRO82:ASN68 | TYR83:TYR69 | THR84:SER70 | LYS85:LYS71 | ARG86:ARG72 | ALA87:THR73 | MET88:MET74 | ALA89:ALA75 | LYS90:GLN76 | GLN91:ASP77 | LEU92:GLN78 | ILE93:VAL79 | GLU94:ALA80 | ALA95:LEU81 | MET96:MET82 | GLU97:GLN83 | GLN98:ALA84 | LEU99:LEU85 | GLY100:GLY86 | HIS101:PHE87 | VAL102:GLN88 | HIS103:ARG89 | PHE104:PHE90 | ALA105:ASP91 | LEU106:VAL92 | ALA107:LEU93 | GLY108:ALA94 | HIS109:HIS95 | ASP110:ASP96 | ARG111:ARG97 | GLY112:GLY98 | ALA113:ALA99 | ARG114:ARG100 | VAL115:VAL101 | SER116:ALA102 | TYR117:HIS103 | ARG118:ARG104 | LEU119:MET105 | ALA120:ALA106 | LEU121:MET107 | ASP122:ASP108 | SER123:HIS109 | PRO124:ALA110 | GLY125:PRO111 | ARG126:ALA112 | LEU127:VAL113 | SER128:GLN114 | LYS129:ARG115 | LEU130:LEU116 | ALA131:VAL117 | VAL132:LEU118 | LEU133:LEU119 | ASP134:ASP120 | ILE135:ILE121 | LEU136:ALA122 | PRO137:PRO123 | THR138:THR124 | TYR139:LEU125 | GLU140:ALA126 | TYR141:MET127 | TRP142:TYR128 | GLN143:GLU129 | ARG144:GLN130 | MET145:THR131 | ASN146:THR132 | ARG147:GLU133 | ALA148:ALA134 | TYR149:PHE135 | ALA150:ALA136 | LEU151:ARG137 | LYS152:ALA138 | ILE153:TYR139 | TYR154:TRP140 | HIS155:HIS141 | TRP156:TRP142 | SER157:PHE143 | PHE158:PHE144 | LEU159:LEU145 | ALA160:ILE146 | GLN161:GLN147 | PRO162:PRO148 | ALA163:ALA149 | PRO164:PRO150 | LEU165:LEU151 | PRO166:PRO152 | GLU167:GLU153 | ASN168:ARG154 | LEU169:LEU155 | LEU170:ILE156 | GLY171:GLN157 | GLY172:ALA158 | ASP173:ASP159 | PRO174:PRO160 | ASP175:ALA161 | PHE176:ALA162 | TYR177:TYR163 | VAL178:LEU164 | LYS179:ARG165 | ALA180:ASP166 | LYS181:GLY167 | LEU182:MET168 | ALA183:GLY169 | SER184:GAP | TRP185:GAP | THR186:ARG170 | ARG187:ARG171 | ALA188:THR172 | GLY189:PRO173 | ASP190:GLY174 | LEU191:GLN175 | SER192:SER176 | ALA193:PRO177 | PHE194:PHE178 | ASP195:ASP179 | PRO196:PRO180 | ARG197:ARG181 | ALA198:ALA182 | VAL199:TRP183 | GLU200:ALA184 | HIS201:GLU185 | TYR202:TYR186 | ARG203:GLU187 | ILE204:ARG188 | ALA205:CYS189 | PHE206:ILE190 | ALA207:ALA191 | ASP208:LEU192 | PRO209:PRO193 | MET210:GLY194 | ARG211:THR195 | ARG212:ALA196 | HIS213:HIS197 | VAL214:ALA198 | MET215:MET199 | CYS216:CYS200 | GLU217:GLU201 | ASP218:ASP202 | TYR219:TYR203 | ARG220:ARG204 | ALA221:ALA205 | GLY222:ALA206 | ALA223:ALA207 | TYR224:GLY208 | ALA225:ILE209 | ASP226:ASP210 | PHE227:LEU211 | GLU228:ASP212 | HIS229:HIS213 | ASP230:ASP214 | LYS231:ARG215 | ILE232:ALA216 | ASP233:ASP217 | VAL234:ARG218 | GLU235:SER219 | ALA236:ALA220 | GLY237:GLY221 | ASN238:ARG222 | LYS239:LEU223 | ILE240:LEU224 | PRO241:GLN225 | VAL242:GLN226 | PRO243:PRO227 | MET244:LEU228 | LEU245:LEU229 | ALA246:VAL230 | LEU247:LEU231 | TRP248:TRP232 | GLY249:GLY233 | ALA250:GLU234 | SER251:HIS235 | GLY252:GLY236 | ILE253:VAL237 | ALA254:VAL238 | GLN255:GLN239 | SER256:ARG240 | ALA257:CYS241 | ALA258:PHE242 | THR259:GLN243 | PRO260:PRO244 | LEU261:LEU245 | ASP262:GLN246 | VAL263:GLU247 | TRP264:TRP248 | ARG265:GLN249 | LYS266:ARG250 | TRP267:VAL251 | ALA268:ALA252 | SER269:ARG253 | ASP270:GLU254 | VAL271:VAL255 | GLN272:GLN256 | GLY273:GLY257 | ALA274:GLY258 | PRO275:THR259 | ILE276:LEU260 | GLU277:PRO261 | SER278:CYS262 | GLY279:GLY263 | HIS280:HIS264 | PHE281:TYR265 | LEU282:ILE266 | PRO283:ALA267 | GLU284:GLU268 | GLU285:GLU269 | ALA286:ALA270 | PRO287:PRO271 | ASP288:GLN272 | GLN289:ALA273 | THR290:LEU274 | ALA291:LEU275 | GLU292:GLU276 | ALA293:ARG277 | LEU294:VAL278 | VAL295:THR279 | ARG296:PRO280 | PHE297:PHE281 | PHE298:LEU282 | SER299:GAP | ALA300:GAP | ALA301:GAP | PRO302:VAL283	Acid:ASP120 | Base:HIS264 | Nuc:ASP96	ASP96	HIS264	ASP120	ARG97	ARG100	HIS141	TRP142	TYR203	model_0	Functional Analysis: Nucleophile in tight contact with a connected catalytic relay, a near-linear attack angle, and substrate feasibility above the functional floor. (Pass) | Tier: Tier_2A | ID: 43.11%	168.8	0.93	Nuc;Carb1;Carb2;Acid;Stab_H;Stab_W;Stab_Y;Base	66 (Ints) / 19 (HeavyAtoms) = 3.47	(3.0 * 0.92) + (2.0 * 0.01) + (1.5 * 1.00) - (2.5 * 0.00) + (1.0 * 0.96) = 5.23 -> z = (raw - 2.5) / 1.25 = 2.19 -> Sigmoid = 0.8990	[3*1.5] + [8*1.0] + [3*2.5] + [0*2.0] + [47*1.0] + [24*4.0] + [23*2.0] + [0*3.0] + [0*2.5] - [3.3*0.05] = 208.83	2	0	0	0.489	29.61	1	0.947	0.881	7.09	2.77	2	164.2	1061	11.42	171.3	2.69	8.23	0.161	0.36	1	0.77	0.16	0	2.09518	4.87486	3.31955	1	Tier_2A	none	0.577353	TRUE	TRUE	58.33	0	0		43.11	F	FALSE			FALSE		Tier:Tier_2A | Competence:0.527 | Consensus:0.20 | Cons:90.19	geometric_NAC_pose_quality; kinetic_feasibility_deferred_to_QMMM_Step08	PASS	4	85.1542	84.3073	999	84.7307	10.5489	-5.51966	Consensus High
204	22	3597	0003597_134_WP_219905102_6_PFHxA	WP_219905102	6_PFHxA	Success	Tier_2A	TRUE	90.07	0.936621	0.942868	0.979532	0.935059	0.902661	193.338	3.2105	168.3	0.56	119.5	1.47	2	0	0.588	8	1	0.887	1	1	0.527	0.852	97.78	1	direct	0	124.8	22.3	0.173741	45.15	2.78	3.89	4	4.94	2.55	3.68	3.34	2.41	2.92	2.48	TRUE	TRUE	1	1	61	4	7	3	43	22	21	2337	19	19	1	302	58	180	50	33	41	11	11	45.15	684	302	3	TRUE	MSDSATATLFPGFRHERRQVAAGVHINLRVGGSGPPLLMLHGHPQTHAIWHKVAPQLALSHTLVLCDLRGYGDSAKPAGGVDHASYAKRTMAADMLAVMEALGHARFDIIAHDRGARVAHRLAADHPQAVRRLVLLDVAPTLEMYEHTGEAFARAYWHWFFLIQPAPLPERLIEADPAAYVRDVMGRRSAGLAPFHPLALAEYQRCLAQPGSAHALCEDYRAAAGIDLDHDRADRAAGRMLEMPVLALWGEQGAVHRCFRPLEAWQRVARVVEGGPLRCGHYIAEEAPEALLERVLPFLAAQ	MET1:MET1 | PRO2:SER2 | ASP3:ASP3 | LEU4:THR6 | ALA5:ALA7 | ASP6:THR8 | LEU7:LEU9 | PHE8:PHE10 | PRO9:PRO11 | GLY10:GLY12 | PHE11:PHE13 | GLY12:ARG14 | SER13:HIS15 | GLU14:GLU16 | TRP15:ARG17 | ILE16:ARG18 | ASN17:GLN19 | THR18:VAL20 | SER19:ALA21 | SER20:ALA22 | GLY21:GLY23 | ARG22:HIS25 | ILE23:ILE26 | PHE24:ASN27 | ALA25:LEU28 | ARG26:ARG29 | VAL27:VAL30 | GLY28:GLY31 | GLY29:GLY32 | ASP30:SER33 | GLY31:GLY34 | PRO32:PRO35 | PRO33:PRO36 | LEU34:LEU37 | LEU35:LEU38 | LEU36:MET39 | LEU37:LEU40 | HIS38:HIS41 | GLY39:GLY42 | PHE40:HIS43 | PRO41:PRO44 | GLN42:GLN45 | THR43:THR46 | HIS44:HIS47 | VAL45:ALA48 | MET46:ILE49 | TRP47:TRP50 | HIS48:HIS51 | ARG49:LYS52 | VAL50:VAL53 | ALA51:ALA54 | PRO52:PRO55 | LYS53:GLN56 | LEU54:LEU57 | ALA55:ALA58 | GLU56:LEU59 | ARG57:SER60 | PHE58:HIS61 | LYS59:THR62 | VAL60:LEU63 | ILE61:VAL64 | VAL62:LEU65 | ALA63:CYS66 | ASP64:ASP67 | LEU65:LEU68 | PRO66:ARG69 | GLY67:GLY70 | TYR68:TYR71 | GLY69:GLY72 | TRP70:ASP73 | SER71:SER74 | ASP72:ALA75 | MET73:LYS76 | PRO74:PRO77 | GLU75:ALA78 | SER76:GLY79 | ASP77:GLY80 | GLU78:VAL81 | GLN79:ASP82 | HIS80:HIS83 | THR81:ALA84 | PRO82:SER85 | TYR83:TYR86 | THR84:ALA87 | LYS85:LYS88 | ARG86:ARG89 | ALA87:THR90 | MET88:MET91 | ALA89:ALA92 | LYS90:ALA93 | GLN91:ASP94 | LEU92:MET95 | ILE93:LEU96 | GLU94:ALA97 | ALA95:VAL98 | MET96:MET99 | GLU97:GLU100 | GLN98:ALA101 | LEU99:LEU102 | GLY100:GLY103 | HIS101:HIS104 | VAL102:ALA105 | HIS103:ARG106 | PHE104:PHE107 | ALA105:ASP108 | LEU106:ILE109 | ALA107:ILE110 | GLY108:ALA111 | HIS109:HIS112 | ASP110:ASP113 | ARG111:ARG114 | GLY112:GLY115 | ALA113:ALA116 | ARG114:ARG117 | VAL115:VAL118 | SER116:ALA119 | TYR117:HIS120 | ARG118:ARG121 | LEU119:LEU122 | ALA120:ALA123 | LEU121:ALA124 | ASP122:ASP125 | SER123:HIS126 | PRO124:PRO127 | GLY125:GLN128 | ARG126:ALA129 | LEU127:VAL130 | SER128:ARG131 | LYS129:ARG132 | LEU130:LEU133 | ALA131:VAL134 | VAL132:LEU135 | LEU133:LEU136 | ASP134:ASP137 | ILE135:VAL138 | LEU136:ALA139 | PRO137:PRO140 | THR138:THR141 | TYR139:LEU142 | GLU140:GLU143 | TYR141:MET144 | TRP142:TYR145 | GLN143:GLU146 | ARG144:HIS147 | MET145:THR148 | ASN146:GLY149 | ARG147:GLU150 | ALA148:ALA151 | TYR149:PHE152 | ALA150:ALA153 | LEU151:ARG154 | LYS152:ALA155 | ILE153:TYR156 | TYR154:TRP157 | HIS155:HIS158 | TRP156:TRP159 | SER157:PHE160 | PHE158:PHE161 | LEU159:LEU162 | ALA160:ILE163 | GLN161:GLN164 | PRO162:PRO165 | ALA163:ALA166 | PRO164:PRO167 | LEU165:LEU168 | PRO166:PRO169 | GLU167:GLU170 | ASN168:ARG171 | LEU169:LEU172 | LEU170:ILE173 | GLY171:GLU174 | GLY172:ALA175 | ASP173:ASP176 | PRO174:PRO177 | ASP175:ALA178 | PHE176:ALA179 | TYR177:TYR180 | VAL178:VAL181 | LYS179:ARG182 | ALA180:ASP183 | LYS181:VAL184 | LEU182:MET185 | ALA183:GLY186 | SER184:GAP | TRP185:GAP | THR186:ARG187 | ARG187:ARG188 | ALA188:SER189 | GLY189:ALA190 | ASP190:GLY191 | LEU191:LEU192 | SER192:ALA193 | ALA193:PRO194 | PHE194:PHE195 | ASP195:HIS196 | PRO196:PRO197 | ARG197:LEU198 | ALA198:ALA199 | VAL199:LEU200 | GLU200:ALA201 | HIS201:GLU202 | TYR202:TYR203 | ARG203:GLN204 | ILE204:ARG205 | ALA205:CYS206 | PHE206:LEU207 | ALA207:ALA208 | ASP208:GLN209 | PRO209:PRO210 | MET210:GLY211 | ARG211:SER212 | ARG212:ALA213 | HIS213:HIS214 | VAL214:ALA215 | MET215:LEU216 | CYS216:CYS217 | GLU217:GLU218 | ASP218:ASP219 | TYR219:TYR220 | ARG220:ARG221 | ALA221:ALA222 | GLY222:ALA223 | ALA223:ALA224 | TYR224:GLY225 | ALA225:ILE226 | ASP226:ASP227 | PHE227:LEU228 | GLU228:ASP229 | HIS229:HIS230 | ASP230:ASP231 | LYS231:ARG232 | ILE232:ALA233 | ASP233:ASP234 | VAL234:ARG235 | GLU235:ALA236 | ALA236:ALA237 | GLY237:GLY238 | ASN238:ARG239 | LYS239:MET240 | ILE240:LEU241 | PRO241:GLU242 | VAL242:MET243 | PRO243:PRO244 | MET244:VAL245 | LEU245:LEU246 | ALA246:ALA247 | LEU247:LEU248 | TRP248:TRP249 | GLY249:GLY250 | ALA250:GLU251 | SER251:GLN252 | GLY252:GLY253 | ILE253:ALA254 | ALA254:VAL255 | GLN255:HIS256 | SER256:ARG257 | ALA257:CYS258 | ALA258:PHE259 | THR259:ARG260 | PRO260:PRO261 | LEU261:LEU262 | ASP262:GLU263 | VAL263:ALA264 | TRP264:TRP265 | ARG265:GLN266 | LYS266:ARG267 | TRP267:VAL268 | ALA268:ALA269 | SER269:ARG270 | ASP270:VAL271 | VAL271:VAL272 | GLN272:GLU273 | GLY273:GLY274 | ALA274:GLY275 | PRO275:PRO276 | ILE276:LEU277 | GLU277:ARG278 | SER278:CYS279 | GLY279:GLY280 | HIS280:HIS281 | PHE281:TYR282 | LEU282:ILE283 | PRO283:ALA284 | GLU284:GLU285 | GLU285:GLU286 | ALA286:ALA287 | PRO287:PRO288 | ASP288:GLU289 | GLN289:ALA290 | THR290:LEU291 | ALA291:LEU292 | GLU292:GLU293 | ALA293:ARG294 | LEU294:VAL295 | VAL295:LEU296 | ARG296:PRO297 | PHE297:PHE298 | PHE298:LEU299 | SER299:GAP | ALA300:ALA300 | ALA301:ALA301 | PRO302:GLN302	Acid:ASP137 | Base:HIS281 | Nuc:ASP113	ASP113	HIS281	ASP137	ARG114	ARG117	HIS158	TRP159	TYR220	model_4	Functional Analysis: Nucleophile in tight contact with a connected catalytic relay, a near-linear attack angle, and substrate feasibility above the functional floor. (Pass) | Tier: Tier_2A | ID: 45.15%	168.3	0.96	Nuc;Carb1;Carb2;Acid;Stab_H;Stab_W;Stab_Y;Base	61 (Ints) / 19 (HeavyAtoms) = 3.21	(3.0 * 0.94) + (2.0 * 0.01) + (1.5 * 1.00) - (2.5 * 0.00) + (1.0 * 0.94) = 5.28 -> z = (raw - 2.5) / 1.25 = 2.23 -> Sigmoid = 0.9027	[4*1.5] + [7*1.0] + [3*2.5] + [0*2.0] + [43*1.0] + [22*4.0] + [21*2.0] + [0*3.0] + [0*2.5] - [3.2*0.05] = 193.34	1	0	0	0.488	25.66	1	0.947	0.855	6.84	2.78	2	163.5	1069.5	11.48	168.3	2.64	7.8	0.157	0.34	1	0.8	0.16	0	1.75379	4.86594	3.23979	1	Tier_2A	none	0.482084	TRUE	TRUE	61.89	0	0		45.15	F	FALSE			FALSE		Tier:Tier_2A | Competence:0.527 | Consensus:1.00 | Cons:90.07	geometric_NAC_pose_quality; kinetic_feasibility_deferred_to_QMMM_Step08	PASS	4	83.1948	77.558	999	80.3764	16.5665	5.99139	Consensus High
205	13	32326	0032326_1198_A0A375FWC5_9BURK_7_PFBA	A0A375FWC5_9BURK	7_PFBA	Success	Tier_2A	TRUE	89.46	0.957048	0.941501	0.98053	0.960934	0.903838	116.334	3.5385	178	0.1	119.5	1.47	2	0	0.588	8	1	0.867	1	1	0.527	0.838	97.38	0.2	direct	0	83.5	1.9	0.193143	43.15	2.83	2.92	3.17	4.54	2.58	2.96	2.6	2.45	3.67	2.41	TRUE	TRUE	1	1	46	4	8	3	23	13	10	2267	13	13	1	292	59	171	45	33	41	7	7	43.15	614.5	292	10	TRUE	MFEGFTPHRIDCGDVAIHAMAGGQGPALLLLHGHPQTHAIWHKVAPSLARHFTVVAADLRGYGDSGKPPGLPDHANYSKRTMAADQLALMRALGFERFSVLAHDRGARVAHRLALDHPQAVTRLVTLDIAPTLAMYAQTSEAFARAYWHWFFLIRPAPFPETLIEADPALYLRQTMGARSAGLAPFSDAAMAEYLRCLSLPGAAHGLCEDYRASATIDLEHDRADLAAGRMVECEMLALWGEQGAVGQCFRPLDEWRKVARRVRGHALPCGHYIAEEMPERLLEEVLPFLRG	MET1:MET1 | PRO2:GAP | ASP3:GAP | LEU4:GAP | ALA5:GAP | ASP6:GAP | LEU7:GAP | PHE8:PHE2 | PRO9:GLU3 | GLY10:GLY4 | PHE11:PHE5 | GLY12:THR6 | SER13:PRO7 | GLU14:HIS8 | TRP15:ARG9 | ILE16:ILE10 | ASN17:ASP11 | THR18:CYS12 | SER19:GLY13 | SER20:ASP14 | GLY21:VAL15 | ARG22:ALA16 | ILE23:ILE17 | PHE24:HIS18 | ALA25:ALA19 | ARG26:MET20 | VAL27:ALA21 | GLY28:GLY22 | GLY29:GLY23 | ASP30:GLN24 | GLY31:GLY25 | PRO32:PRO26 | PRO33:ALA27 | LEU34:LEU28 | LEU35:LEU29 | LEU36:LEU30 | LEU37:LEU31 | HIS38:HIS32 | GLY39:GLY33 | PHE40:HIS34 | PRO41:PRO35 | GLN42:GLN36 | THR43:THR37 | HIS44:HIS38 | VAL45:ALA39 | MET46:ILE40 | TRP47:TRP41 | HIS48:HIS42 | ARG49:LYS43 | VAL50:VAL44 | ALA51:ALA45 | PRO52:PRO46 | LYS53:SER47 | LEU54:LEU48 | ALA55:ALA49 | GLU56:ARG50 | ARG57:HIS51 | PHE58:PHE52 | LYS59:THR53 | VAL60:VAL54 | ILE61:VAL55 | VAL62:ALA56 | ALA63:ALA57 | ASP64:ASP58 | LEU65:LEU59 | PRO66:ARG60 | GLY67:GLY61 | TYR68:TYR62 | GLY69:GLY63 | TRP70:ASP64 | SER71:SER65 | ASP72:GLY66 | MET73:LYS67 | PRO74:PRO68 | GLU75:PRO69 | SER76:GLY70 | ASP77:LEU71 | GLU78:PRO72 | GLN79:ASP73 | HIS80:HIS74 | THR81:ALA75 | PRO82:ASN76 | TYR83:TYR77 | THR84:SER78 | LYS85:LYS79 | ARG86:ARG80 | ALA87:THR81 | MET88:MET82 | ALA89:ALA83 | LYS90:ALA84 | GLN91:ASP85 | LEU92:GLN86 | ILE93:LEU87 | GLU94:ALA88 | ALA95:LEU89 | MET96:MET90 | GLU97:ARG91 | GLN98:ALA92 | LEU99:LEU93 | GLY100:GLY94 | HIS101:PHE95 | VAL102:GLU96 | HIS103:ARG97 | PHE104:PHE98 | ALA105:SER99 | LEU106:VAL100 | ALA107:LEU101 | GLY108:ALA102 | HIS109:HIS103 | ASP110:ASP104 | ARG111:ARG105 | GLY112:GLY106 | ALA113:ALA107 | ARG114:ARG108 | VAL115:VAL109 | SER116:ALA110 | TYR117:HIS111 | ARG118:ARG112 | LEU119:LEU113 | ALA120:ALA114 | LEU121:LEU115 | ASP122:ASP116 | SER123:HIS117 | PRO124:PRO118 | GLY125:GLN119 | ARG126:ALA120 | LEU127:VAL121 | SER128:THR122 | LYS129:ARG123 | LEU130:LEU124 | ALA131:VAL125 | VAL132:THR126 | LEU133:LEU127 | ASP134:ASP128 | ILE135:ILE129 | LEU136:ALA130 | PRO137:PRO131 | THR138:THR132 | TYR139:LEU133 | GLU140:ALA134 | TYR141:MET135 | TRP142:TYR136 | GLN143:ALA137 | ARG144:GLN138 | MET145:THR139 | ASN146:SER140 | ARG147:GLU141 | ALA148:ALA142 | TYR149:PHE143 | ALA150:ALA144 | LEU151:ARG145 | LYS152:ALA146 | ILE153:TYR147 | TYR154:TRP148 | HIS155:HIS149 | TRP156:TRP150 | SER157:PHE151 | PHE158:PHE152 | LEU159:LEU153 | ALA160:ILE154 | GLN161:ARG155 | PRO162:PRO156 | ALA163:ALA157 | PRO164:PRO158 | LEU165:PHE159 | PRO166:PRO160 | GLU167:GLU161 | ASN168:THR162 | LEU169:LEU163 | LEU170:ILE164 | GLY171:GLU165 | GLY172:ALA166 | ASP173:ASP167 | PRO174:PRO168 | ASP175:ALA169 | PHE176:LEU170 | TYR177:TYR171 | VAL178:LEU172 | LYS179:ARG173 | ALA180:GLN174 | LYS181:THR175 | LEU182:MET176 | ALA183:GLY177 | SER184:ALA178 | TRP185:GAP | THR186:GAP | ARG187:ARG179 | ALA188:SER180 | GLY189:ALA181 | ASP190:GLY182 | LEU191:LEU183 | SER192:ALA184 | ALA193:PRO185 | PHE194:PHE186 | ASP195:SER187 | PRO196:ASP188 | ARG197:ALA189 | ALA198:ALA190 | VAL199:MET191 | GLU200:ALA192 | HIS201:GLU193 | TYR202:TYR194 | ARG203:LEU195 | ILE204:ARG196 | ALA205:CYS197 | PHE206:LEU198 | ALA207:SER199 | ASP208:LEU200 | PRO209:PRO201 | MET210:GLY202 | ARG211:ALA203 | ARG212:ALA204 | HIS213:HIS205 | VAL214:GLY206 | MET215:LEU207 | CYS216:CYS208 | GLU217:GLU209 | ASP218:ASP210 | TYR219:TYR211 | ARG220:ARG212 | ALA221:ALA213 | GLY222:SER214 | ALA223:ALA215 | TYR224:THR216 | ALA225:ILE217 | ASP226:ASP218 | PHE227:LEU219 | GLU228:GLU220 | HIS229:HIS221 | ASP230:ASP222 | LYS231:ARG223 | ILE232:ALA224 | ASP233:ASP225 | VAL234:LEU226 | GLU235:ALA227 | ALA236:ALA228 | GLY237:GLY229 | ASN238:ARG230 | LYS239:MET231 | ILE240:VAL232 | PRO241:GLU233 | VAL242:CYS234 | PRO243:GLU235 | MET244:MET236 | LEU245:LEU237 | ALA246:ALA238 | LEU247:LEU239 | TRP248:TRP240 | GLY249:GLY241 | ALA250:GLU242 | SER251:GLN243 | GLY252:GLY244 | ILE253:ALA245 | ALA254:VAL246 | GLN255:GLY247 | SER256:GLN248 | ALA257:CYS249 | ALA258:PHE250 | THR259:ARG251 | PRO260:PRO252 | LEU261:LEU253 | ASP262:ASP254 | VAL263:GLU255 | TRP264:TRP256 | ARG265:ARG257 | LYS266:LYS258 | TRP267:VAL259 | ALA268:ALA260 | SER269:ARG261 | ASP270:ARG262 | VAL271:VAL263 | GLN272:ARG264 | GLY273:GLY265 | ALA274:HIS266 | PRO275:ALA267 | ILE276:LEU268 | GLU277:PRO269 | SER278:CYS270 | GLY279:GLY271 | HIS280:HIS272 | PHE281:TYR273 | LEU282:ILE274 | PRO283:ALA275 | GLU284:GLU276 | GLU285:GLU277 | ALA286:MET278 | PRO287:PRO279 | ASP288:GLU280 | GLN289:ARG281 | THR290:LEU282 | ALA291:LEU283 | GLU292:GLU284 | ALA293:GLU285 | LEU294:VAL286 | VAL295:LEU287 | ARG296:PRO288 | PHE297:PHE289 | PHE298:LEU290 | SER299:ARG291 | ALA300:GLY292 | ALA301:GAP | PRO302:GAP	Acid:ASP128 | Base:HIS272 | Nuc:ASP104	ASP104	HIS272	ASP128	ARG105	ARG108	HIS149	TRP150	TYR211	model_1	Functional Analysis: Nucleophile in tight contact with a connected catalytic relay, a near-linear attack angle, and substrate feasibility above the functional floor. (Pass) | Tier: Tier_2A | ID: 43.15%	178	0.97	Nuc;Carb1;Carb2;Acid;Stab_H;Stab_W;Stab_Y;Base	46 (Ints) / 13 (HeavyAtoms) = 3.54	(3.0 * 0.94) + (2.0 * 0.01) + (1.5 * 1.00) - (2.5 * 0.00) + (1.0 * 0.96) = 5.30 -> z = (raw - 2.5) / 1.25 = 2.24 -> Sigmoid = 0.9038	[4*1.5] + [8*1.0] + [3*2.5] + [0*2.0] + [23*1.0] + [13*4.0] + [10*2.0] + [0*3.0] + [0*2.5] - [3.3*0.05] = 116.33	1	0	0	0.435	30.58	1	1	0.899	4.87	2.83	2	177.2	1087.3	11.45	117.3	2.1	5.81	0.108	0.254	1	0.81	0.16	0	1.77606	4.98535	3.32658	1	Tier_2A	none	0.677932	TRUE	TRUE	55.49	0	0		43.15	F	FALSE			FALSE		Tier:Tier_2A | Competence:0.527 | Consensus:0.20 | Cons:89.46	geometric_NAC_pose_quality; kinetic_feasibility_deferred_to_QMMM_Step08	PASS	4	87.6193	87.5591	999	87.5892	17.7607	4.60154	Consensus High
206	2	14662	0014662_544_WP_102636395_1_PFOA	WP_102636395	1_PFOA	Success	Tier_2A	TRUE	93.7	0.945308	0.910482	0.971724	0.954015	0.89629	225.339	3	174.4	0.28	119.5	1.47	2	0	0.588	8	1	0.883	1	1	0.527	0.796	97.59	0.6	direct	0	90.1	5.6	0.256236	45.24	2.91	2.79	3	4.55	2.49	2.72	2.92	2.8	2.32	2.52	TRUE	TRUE	1	1	75	4	11	3	51	24	27	2284	25	25	1	296	63	173	38	35	40	15	15	45.24	650.5	296	8	TRUE	MFDGFNHVSAIADDVPIHAIQGGCGPALLLLHGHPQTHAIWHKVAPALAEHFTVVAADLRGYGDSGKPPGEANHANYAKRRMALDQIELMRGLGHEAFAVIGHDRGARVAVRMALDYPQSVTRLVTLDIAPTLAMYEQTSLEFARAYWHWFFLVRPAPFPETLIRSDPDLYLRQTIGARSVGLAPFTREAYAEYLRCLSDPATAHGICEDYRASIGCDLDDDRASLAAGEQIRCPMLALWGAEGVVGKCFEPLREWRSWAPNVEGGALPCGHYIPEEAPAALLERVMPFLQASVAA	MET1:MET1 | PRO2:GAP | ASP3:GAP | LEU4:GAP | ALA5:GAP | ASP6:GAP | LEU7:GAP | PHE8:PHE2 | PRO9:ASP3 | GLY10:GLY4 | PHE11:PHE5 | GLY12:ASN6 | SER13:HIS7 | GLU14:VAL8 | TRP15:SER9 | ILE16:ALA10 | ASN17:ILE11 | THR18:ALA12 | SER19:ASP13 | SER20:ASP14 | GLY21:VAL15 | ARG22:PRO16 | ILE23:ILE17 | PHE24:HIS18 | ALA25:ALA19 | ARG26:ILE20 | VAL27:GLN21 | GLY28:GLY22 | GLY29:GLY23 | ASP30:CYS24 | GLY31:GLY25 | PRO32:PRO26 | PRO33:ALA27 | LEU34:LEU28 | LEU35:LEU29 | LEU36:LEU30 | LEU37:LEU31 | HIS38:HIS32 | GLY39:GLY33 | PHE40:HIS34 | PRO41:PRO35 | GLN42:GLN36 | THR43:THR37 | HIS44:HIS38 | VAL45:ALA39 | MET46:ILE40 | TRP47:TRP41 | HIS48:HIS42 | ARG49:LYS43 | VAL50:VAL44 | ALA51:ALA45 | PRO52:PRO46 | LYS53:ALA47 | LEU54:LEU48 | ALA55:ALA49 | GLU56:GLU50 | ARG57:HIS51 | PHE58:PHE52 | LYS59:THR53 | VAL60:VAL54 | ILE61:VAL55 | VAL62:ALA56 | ALA63:ALA57 | ASP64:ASP58 | LEU65:LEU59 | PRO66:ARG60 | GLY67:GLY61 | TYR68:TYR62 | GLY69:GLY63 | TRP70:ASP64 | SER71:SER65 | ASP72:GLY66 | MET73:LYS67 | PRO74:PRO68 | GLU75:PRO69 | SER76:GLY70 | ASP77:GLU71 | GLU78:ALA72 | GLN79:ASN73 | HIS80:HIS74 | THR81:ALA75 | PRO82:ASN76 | TYR83:TYR77 | THR84:ALA78 | LYS85:LYS79 | ARG86:ARG80 | ALA87:ARG81 | MET88:MET82 | ALA89:ALA83 | LYS90:LEU84 | GLN91:ASP85 | LEU92:GLN86 | ILE93:ILE87 | GLU94:GLU88 | ALA95:LEU89 | MET96:MET90 | GLU97:ARG91 | GLN98:GLY92 | LEU99:LEU93 | GLY100:GLY94 | HIS101:HIS95 | VAL102:GLU96 | HIS103:ALA97 | PHE104:PHE98 | ALA105:ALA99 | LEU106:VAL100 | ALA107:ILE101 | GLY108:GLY102 | HIS109:HIS103 | ASP110:ASP104 | ARG111:ARG105 | GLY112:GLY106 | ALA113:ALA107 | ARG114:ARG108 | VAL115:VAL109 | SER116:ALA110 | TYR117:VAL111 | ARG118:ARG112 | LEU119:MET113 | ALA120:ALA114 | LEU121:LEU115 | ASP122:ASP116 | SER123:TYR117 | PRO124:PRO118 | GLY125:GLN119 | ARG126:SER120 | LEU127:VAL121 | SER128:THR122 | LYS129:ARG123 | LEU130:LEU124 | ALA131:VAL125 | VAL132:THR126 | LEU133:LEU127 | ASP134:ASP128 | ILE135:ILE129 | LEU136:ALA130 | PRO137:PRO131 | THR138:THR132 | TYR139:LEU133 | GLU140:ALA134 | TYR141:MET135 | TRP142:TYR136 | GLN143:GLU137 | ARG144:GLN138 | MET145:THR139 | ASN146:SER140 | ARG147:LEU141 | ALA148:GLU142 | TYR149:PHE143 | ALA150:ALA144 | LEU151:ARG145 | LYS152:ALA146 | ILE153:TYR147 | TYR154:TRP148 | HIS155:HIS149 | TRP156:TRP150 | SER157:PHE151 | PHE158:PHE152 | LEU159:LEU153 | ALA160:VAL154 | GLN161:ARG155 | PRO162:PRO156 | ALA163:ALA157 | PRO164:PRO158 | LEU165:PHE159 | PRO166:PRO160 | GLU167:GLU161 | ASN168:THR162 | LEU169:LEU163 | LEU170:ILE164 | GLY171:ARG165 | GLY172:SER166 | ASP173:ASP167 | PRO174:PRO168 | ASP175:ASP169 | PHE176:LEU170 | TYR177:TYR171 | VAL178:LEU172 | LYS179:ARG173 | ALA180:GLN174 | LYS181:THR175 | LEU182:ILE176 | ALA183:GLY177 | SER184:ALA178 | TRP185:GAP | THR186:GAP | ARG187:ARG179 | ALA188:SER180 | GLY189:VAL181 | ASP190:GLY182 | LEU191:LEU183 | SER192:ALA184 | ALA193:PRO185 | PHE194:PHE186 | ASP195:THR187 | PRO196:ARG188 | ARG197:GLU189 | ALA198:ALA190 | VAL199:TYR191 | GLU200:ALA192 | HIS201:GLU193 | TYR202:TYR194 | ARG203:LEU195 | ILE204:ARG196 | ALA205:CYS197 | PHE206:LEU198 | ALA207:SER199 | ASP208:ASP200 | PRO209:PRO201 | MET210:ALA202 | ARG211:THR203 | ARG212:ALA204 | HIS213:HIS205 | VAL214:GLY206 | MET215:ILE207 | CYS216:CYS208 | GLU217:GLU209 | ASP218:ASP210 | TYR219:TYR211 | ARG220:ARG212 | ALA221:ALA213 | GLY222:SER214 | ALA223:ILE215 | TYR224:GLY216 | ALA225:CYS217 | ASP226:ASP218 | PHE227:LEU219 | GLU228:ASP220 | HIS229:ASP221 | ASP230:ASP222 | LYS231:ARG223 | ILE232:ALA224 | ASP233:SER225 | VAL234:LEU226 | GLU235:ALA227 | ALA236:ALA228 | GLY237:GLY229 | ASN238:GLU230 | LYS239:GLN231 | ILE240:ILE232 | PRO241:ARG233 | VAL242:CYS234 | PRO243:PRO235 | MET244:MET236 | LEU245:LEU237 | ALA246:ALA238 | LEU247:LEU239 | TRP248:TRP240 | GLY249:GLY241 | ALA250:ALA242 | SER251:GLU243 | GLY252:GLY244 | ILE253:VAL245 | ALA254:VAL246 | GLN255:GLY247 | SER256:LYS248 | ALA257:CYS249 | ALA258:PHE250 | THR259:GLU251 | PRO260:PRO252 | LEU261:LEU253 | ASP262:ARG254 | VAL263:GLU255 | TRP264:TRP256 | ARG265:ARG257 | LYS266:SER258 | TRP267:TRP259 | ALA268:ALA260 | SER269:PRO261 | ASP270:ASN262 | VAL271:VAL263 | GLN272:GLU264 | GLY273:GLY265 | ALA274:GLY266 | PRO275:ALA267 | ILE276:LEU268 | GLU277:PRO269 | SER278:CYS270 | GLY279:GLY271 | HIS280:HIS272 | PHE281:TYR273 | LEU282:ILE274 | PRO283:PRO275 | GLU284:GLU276 | GLU285:GLU277 | ALA286:ALA278 | PRO287:PRO279 | ASP288:ALA280 | GLN289:ALA281 | THR290:LEU282 | ALA291:LEU283 | GLU292:GLU284 | ALA293:ARG285 | LEU294:VAL286 | VAL295:MET287 | ARG296:PRO288 | PHE297:PHE289 | PHE298:LEU290 | SER299:SER293 | ALA300:VAL294 | ALA301:ALA295 | PRO302:ALA296	Acid:ASP128 | Base:HIS272 | Nuc:ASP104	ASP104	HIS272	ASP128	ARG105	ARG108	HIS149	TRP150	TYR211	model_2	Functional Analysis: Nucleophile in tight contact with a connected catalytic relay, a near-linear attack angle, and substrate feasibility above the functional floor. (Pass) | Tier: Tier_2A | ID: 45.24%	174.4	0.97	Nuc;Carb1;Carb2;Acid;Stab_H;Stab_W;Stab_Y;Base	75 (Ints) / 25 (HeavyAtoms) = 3.00	(3.0 * 0.91) + (2.0 * 0.01) + (1.5 * 1.00) - (2.5 * 0.00) + (1.0 * 0.95) = 5.20 -> z = (raw - 2.5) / 1.25 = 2.16 -> Sigmoid = 0.8963	[4*1.5] + [11*1.0] + [3*2.5] + [0*2.0] + [51*1.0] + [24*4.0] + [27*2.0] + [0*3.0] + [0*2.5] - [3.2*0.05] = 225.34	1	0	0	0.529	22.5	1	0.88	0.851	9.81	2.91	2	172.1	1086.4	11.43	219.5	3.36	10.91	0.202	0.477	1	0.81	0.16	0	1.81066	4.82629	3.22941	1	Tier_2A	none	0.541648	TRUE	TRUE	59.96	0	0		45.24	F	FALSE			FALSE		Tier:Tier_2A | Competence:0.527 | Consensus:0.60 | Cons:93.70	geometric_NAC_pose_quality; kinetic_feasibility_deferred_to_QMMM_Step08	PASS	4	82.7605	76.4277	999	79.5941	16.1206	6.37	Consensus High
207	4	625	0000625_24_WP_311220926_4_PFNA	WP_311220926	4_PFNA	Success	Tier_2A	TRUE	90.19	0.935474	0.894338	0.965713	0.945757	0.891864	226.338	2.5714	175.7	0.21	119.5	1.47	2	0	0.588	8	1	0.867	1	1	0.526	0.853	97.97	0.4	direct	0	104.6	1.8	0.172422	45.97	2.8	2.42	2.79	4.27	2.65	2.77	2.91	2.73	3.71	2.56	TRUE	TRUE	1	1	72	3	9	2	50	29	21	2372	28	28	1	304	65	173	49	35	41	16	17	45.97	708	304	4	TRUE	MTDSLFPDFSAHDVSTEPGVHIRVKCGGSGPPLLLLHGHPQTHAIWHKVAPRLAQHFTLVLADLRGYGDSAKPSGDAQHANYSKRVMARDMVETMRQLGHERFSVLAHDRGARVAHRLAADHPRAVQRLVLLDIAPTLAMYEQTSEAFARAYWHWFFLIQPAPLPERLIEADPAAYLRDVMGRRSAGLAPFDPRALAEYQRCLALPGAAHGLCEDYRAAAGIDLQHEREDRAAGRKLQMPLLALWGQQGAVHQCFEPLVEWQRVATDVRGLALPCGHYIAEEAPEALLAQALPFLRDEHPAAAA	MET1:MET1 | PRO2:THR2 | ASP3:ASP3 | LEU4:GAP | ALA5:GAP | ASP6:SER4 | LEU7:LEU5 | PHE8:PHE6 | PRO9:PRO7 | GLY10:ASP8 | PHE11:PHE9 | GLY12:SER10 | SER13:ALA11 | GLU14:HIS12 | TRP15:ASP13 | ILE16:VAL14 | ASN17:SER15 | THR18:THR16 | SER19:GLU17 | SER20:PRO18 | GLY21:GLY19 | ARG22:HIS21 | ILE23:ILE22 | PHE24:ARG23 | ALA25:VAL24 | ARG26:LYS25 | VAL27:CYS26 | GLY28:GLY27 | GLY29:GLY28 | ASP30:SER29 | GLY31:GLY30 | PRO32:PRO31 | PRO33:PRO32 | LEU34:LEU33 | LEU35:LEU34 | LEU36:LEU35 | LEU37:LEU36 | HIS38:HIS37 | GLY39:GLY38 | PHE40:HIS39 | PRO41:PRO40 | GLN42:GLN41 | THR43:THR42 | HIS44:HIS43 | VAL45:ALA44 | MET46:ILE45 | TRP47:TRP46 | HIS48:HIS47 | ARG49:LYS48 | VAL50:VAL49 | ALA51:ALA50 | PRO52:PRO51 | LYS53:ARG52 | LEU54:LEU53 | ALA55:ALA54 | GLU56:GLN55 | ARG57:HIS56 | PHE58:PHE57 | LYS59:THR58 | VAL60:LEU59 | ILE61:VAL60 | VAL62:LEU61 | ALA63:ALA62 | ASP64:ASP63 | LEU65:LEU64 | PRO66:ARG65 | GLY67:GLY66 | TYR68:TYR67 | GLY69:GLY68 | TRP70:ASP69 | SER71:SER70 | ASP72:ALA71 | MET73:LYS72 | PRO74:PRO73 | GLU75:SER74 | SER76:GLY75 | ASP77:ASP76 | GLU78:ALA77 | GLN79:GLN78 | HIS80:HIS79 | THR81:ALA80 | PRO82:ASN81 | TYR83:TYR82 | THR84:SER83 | LYS85:LYS84 | ARG86:ARG85 | ALA87:VAL86 | MET88:MET87 | ALA89:ALA88 | LYS90:ARG89 | GLN91:ASP90 | LEU92:MET91 | ILE93:VAL92 | GLU94:GLU93 | ALA95:THR94 | MET96:MET95 | GLU97:ARG96 | GLN98:GLN97 | LEU99:LEU98 | GLY100:GLY99 | HIS101:HIS100 | VAL102:GLU101 | HIS103:ARG102 | PHE104:PHE103 | ALA105:SER104 | LEU106:VAL105 | ALA107:LEU106 | GLY108:ALA107 | HIS109:HIS108 | ASP110:ASP109 | ARG111:ARG110 | GLY112:GLY111 | ALA113:ALA112 | ARG114:ARG113 | VAL115:VAL114 | SER116:ALA115 | TYR117:HIS116 | ARG118:ARG117 | LEU119:LEU118 | ALA120:ALA119 | LEU121:ALA120 | ASP122:ASP121 | SER123:HIS122 | PRO124:PRO123 | GLY125:ARG124 | ARG126:ALA125 | LEU127:VAL126 | SER128:GLN127 | LYS129:ARG128 | LEU130:LEU129 | ALA131:VAL130 | VAL132:LEU131 | LEU133:LEU132 | ASP134:ASP133 | ILE135:ILE134 | LEU136:ALA135 | PRO137:PRO136 | THR138:THR137 | TYR139:LEU138 | GLU140:ALA139 | TYR141:MET140 | TRP142:TYR141 | GLN143:GLU142 | ARG144:GLN143 | MET145:THR144 | ASN146:SER145 | ARG147:GLU146 | ALA148:ALA147 | TYR149:PHE148 | ALA150:ALA149 | LEU151:ARG150 | LYS152:ALA151 | ILE153:TYR152 | TYR154:TRP153 | HIS155:HIS154 | TRP156:TRP155 | SER157:PHE156 | PHE158:PHE157 | LEU159:LEU158 | ALA160:ILE159 | GLN161:GLN160 | PRO162:PRO161 | ALA163:ALA162 | PRO164:PRO163 | LEU165:LEU164 | PRO166:PRO165 | GLU167:GLU166 | ASN168:ARG167 | LEU169:LEU168 | LEU170:ILE169 | GLY171:GLU170 | GLY172:ALA171 | ASP173:ASP172 | PRO174:PRO173 | ASP175:ALA174 | PHE176:ALA175 | TYR177:TYR176 | VAL178:LEU177 | LYS179:ARG178 | ALA180:ASP179 | LYS181:VAL180 | LEU182:MET181 | ALA183:GLY182 | SER184:GAP | TRP185:GAP | THR186:ARG183 | ARG187:ARG184 | ALA188:SER185 | GLY189:ALA186 | ASP190:GLY187 | LEU191:LEU188 | SER192:ALA189 | ALA193:PRO190 | PHE194:PHE191 | ASP195:ASP192 | PRO196:PRO193 | ARG197:ARG194 | ALA198:ALA195 | VAL199:LEU196 | GLU200:ALA197 | HIS201:GLU198 | TYR202:TYR199 | ARG203:GLN200 | ILE204:ARG201 | ALA205:CYS202 | PHE206:LEU203 | ALA207:ALA204 | ASP208:LEU205 | PRO209:PRO206 | MET210:GLY207 | ARG211:ALA208 | ARG212:ALA209 | HIS213:HIS210 | VAL214:GLY211 | MET215:LEU212 | CYS216:CYS213 | GLU217:GLU214 | ASP218:ASP215 | TYR219:TYR216 | ARG220:ARG217 | ALA221:ALA218 | GLY222:ALA219 | ALA223:ALA220 | TYR224:GLY221 | ALA225:ILE222 | ASP226:ASP223 | PHE227:LEU224 | GLU228:GLN225 | HIS229:HIS226 | ASP230:GLU227 | LYS231:ARG228 | ILE232:GLU229 | ASP233:ASP230 | VAL234:ARG231 | GLU235:ALA232 | ALA236:ALA233 | GLY237:GLY234 | ASN238:ARG235 | LYS239:LYS236 | ILE240:LEU237 | PRO241:GLN238 | VAL242:MET239 | PRO243:PRO240 | MET244:LEU241 | LEU245:LEU242 | ALA246:ALA243 | LEU247:LEU244 | TRP248:TRP245 | GLY249:GLY246 | ALA250:GLN247 | SER251:GLN248 | GLY252:GLY249 | ILE253:ALA250 | ALA254:VAL251 | GLN255:HIS252 | SER256:GLN253 | ALA257:CYS254 | ALA258:PHE255 | THR259:GLU256 | PRO260:PRO257 | LEU261:LEU258 | ASP262:VAL259 | VAL263:GLU260 | TRP264:TRP261 | ARG265:GLN262 | LYS266:ARG263 | TRP267:VAL264 | ALA268:ALA265 | SER269:THR266 | ASP270:ASP267 | VAL271:VAL268 | GLN272:ARG269 | GLY273:GLY270 | ALA274:LEU271 | PRO275:ALA272 | ILE276:LEU273 | GLU277:PRO274 | SER278:CYS275 | GLY279:GLY276 | HIS280:HIS277 | PHE281:TYR278 | LEU282:ILE279 | PRO283:ALA280 | GLU284:GLU281 | GLU285:GLU282 | ALA286:ALA283 | PRO287:PRO284 | ASP288:GLU285 | GLN289:ALA286 | THR290:LEU287 | ALA291:LEU288 | GLU292:ALA289 | ALA293:GLN290 | LEU294:ALA291 | VAL295:LEU292 | ARG296:PRO293 | PHE297:PHE294 | PHE298:LEU295 | SER299:ALA301 | ALA300:ALA302 | ALA301:ALA303 | PRO302:ALA304	Acid:ASP133 | Base:HIS277 | Nuc:ASP109	ASP109	HIS277	ASP133	ARG110	ARG113	HIS154	TRP155	TYR216	model_1	Functional Analysis: Nucleophile in tight contact with a connected catalytic relay, a near-linear attack angle, and substrate feasibility above the functional floor. (Pass) | Tier: Tier_2A | ID: 45.97%	175.7	0.97	Nuc;Carb1;Carb2;Acid;Stab_H;Stab_W;Stab_Y;Base	72 (Ints) / 28 (HeavyAtoms) = 2.57	(3.0 * 0.89) + (2.0 * 0.01) + (1.5 * 1.00) - (2.5 * 0.00) + (1.0 * 0.94) = 5.14 -> z = (raw - 2.5) / 1.25 = 2.11 -> Sigmoid = 0.8919	[3*1.5] + [9*1.0] + [2*2.5] + [0*2.0] + [50*1.0] + [29*4.0] + [21*2.0] + [0*3.0] + [0*2.5] - [3.2*0.05] = 226.34	1	0	0	0.42	16.07	0.821	0.893	0.791	10.35	2.8	2	173.9	1099.2	11.27	245.4	3.54	11.23	0.223	0.498	1	0.78	0.16	0.029	1.86906	4.72675	3.23141	1	Tier_2A	none	0.466201	TRUE	TRUE	62.65	0	0		45.97	F	FALSE			FALSE		Tier:Tier_2A | Competence:0.526 | Consensus:0.40 | Cons:90.19	geometric_NAC_pose_quality; kinetic_feasibility_deferred_to_QMMM_Step08	PASS	4	76.7245	68.3409	999	72.5327	4.30251	-1.32347	Consensus High
208	1	12755	0012755_473_MBV8621159_11_PFDoDA	MBV8621159	11_PFDoDA	Success	Tier_2A	TRUE	95.34	0.909502	0.8716	0.964948	0.918977	0.884336	292.336	2.6486	171.3	0.42	119.5	1.47	2	0	0.588	8	1	0.888	1	1	0.526	0.849	96.32	0.4	direct	0	74.3	6.5	0.177354	40.41	2.81	4	3.97	5.09	2.74	4.15	3.22	2.59	3.07	2.56	TRUE	TRUE	1	1	98	3	21	4	67	28	39	2293	37	37	1	292	62	166	48	35	44	23	23	40.41	570.5	292	10	TRUE	MFEQFSLHRVTRGGVTLHSRRGGSGPALLLLHGHPQTQAMWHRVADGLARRFTVVLMDLRGYGDSDRPAPAPDHAPHSKREMALDAMAVMAHHGFEHFQVLAHDRGARVAHRLAADHPDAVQRLMLLDVAPTLAMYEQTGEAFARAYWHWFFLIQPPPLPEALIESDPARYVRSVMGKRHAGLAAFTPEALAEYERCAALPGTAQAICEDYRASATLDLVHDRETLASRQRLEMPLRVLWGAHGAVGACFDVLALWREHFATVTGEALPCGHYIAEEAPERLLQEALDFFRS	MET1:MET1 | PRO2:GAP | ASP3:GAP | LEU4:GAP | ALA5:GAP | ASP6:GAP | LEU7:GAP | PHE8:PHE2 | PRO9:GLU3 | GLY10:GLN4 | PHE11:PHE5 | GLY12:SER6 | SER13:LEU7 | GLU14:HIS8 | TRP15:ARG9 | ILE16:VAL10 | ASN17:THR11 | THR18:ARG12 | SER19:GLY13 | SER20:GLY14 | GLY21:VAL15 | ARG22:THR16 | ILE23:LEU17 | PHE24:HIS18 | ALA25:SER19 | ARG26:ARG20 | VAL27:ARG21 | GLY28:GLY22 | GLY29:GLY23 | ASP30:SER24 | GLY31:GLY25 | PRO32:PRO26 | PRO33:ALA27 | LEU34:LEU28 | LEU35:LEU29 | LEU36:LEU30 | LEU37:LEU31 | HIS38:HIS32 | GLY39:GLY33 | PHE40:HIS34 | PRO41:PRO35 | GLN42:GLN36 | THR43:THR37 | HIS44:GLN38 | VAL45:ALA39 | MET46:MET40 | TRP47:TRP41 | HIS48:HIS42 | ARG49:ARG43 | VAL50:VAL44 | ALA51:ALA45 | PRO52:ASP46 | LYS53:GLY47 | LEU54:LEU48 | ALA55:ALA49 | GLU56:ARG50 | ARG57:ARG51 | PHE58:PHE52 | LYS59:THR53 | VAL60:VAL54 | ILE61:VAL55 | VAL62:LEU56 | ALA63:MET57 | ASP64:ASP58 | LEU65:LEU59 | PRO66:ARG60 | GLY67:GLY61 | TYR68:TYR62 | GLY69:GLY63 | TRP70:ASP64 | SER71:SER65 | ASP72:ASP66 | MET73:ARG67 | PRO74:PRO68 | GLU75:ALA69 | SER76:PRO70 | ASP77:ALA71 | GLU78:PRO72 | GLN79:ASP73 | HIS80:HIS74 | THR81:ALA75 | PRO82:PRO76 | TYR83:HIS77 | THR84:SER78 | LYS85:LYS79 | ARG86:ARG80 | ALA87:GLU81 | MET88:MET82 | ALA89:ALA83 | LYS90:LEU84 | GLN91:ASP85 | LEU92:ALA86 | ILE93:MET87 | GLU94:ALA88 | ALA95:VAL89 | MET96:MET90 | GLU97:ALA91 | GLN98:HIS92 | LEU99:HIS93 | GLY100:GLY94 | HIS101:PHE95 | VAL102:GLU96 | HIS103:HIS97 | PHE104:PHE98 | ALA105:GLN99 | LEU106:VAL100 | ALA107:LEU101 | GLY108:ALA102 | HIS109:HIS103 | ASP110:ASP104 | ARG111:ARG105 | GLY112:GLY106 | ALA113:ALA107 | ARG114:ARG108 | VAL115:VAL109 | SER116:ALA110 | TYR117:HIS111 | ARG118:ARG112 | LEU119:LEU113 | ALA120:ALA114 | LEU121:ALA115 | ASP122:ASP116 | SER123:HIS117 | PRO124:PRO118 | GLY125:ASP119 | ARG126:ALA120 | LEU127:VAL121 | SER128:GLN122 | LYS129:ARG123 | LEU130:LEU124 | ALA131:MET125 | VAL132:LEU126 | LEU133:LEU127 | ASP134:ASP128 | ILE135:VAL129 | LEU136:ALA130 | PRO137:PRO131 | THR138:THR132 | TYR139:LEU133 | GLU140:ALA134 | TYR141:MET135 | TRP142:TYR136 | GLN143:GLU137 | ARG144:GLN138 | MET145:THR139 | ASN146:GLY140 | ARG147:GLU141 | ALA148:ALA142 | TYR149:PHE143 | ALA150:ALA144 | LEU151:ARG145 | LYS152:ALA146 | ILE153:TYR147 | TYR154:TRP148 | HIS155:HIS149 | TRP156:TRP150 | SER157:PHE151 | PHE158:PHE152 | LEU159:LEU153 | ALA160:ILE154 | GLN161:GLN155 | PRO162:PRO156 | ALA163:PRO157 | PRO164:PRO158 | LEU165:LEU159 | PRO166:PRO160 | GLU167:GLU161 | ASN168:ALA162 | LEU169:LEU163 | LEU170:ILE164 | GLY171:GLU165 | GLY172:SER166 | ASP173:ASP167 | PRO174:PRO168 | ASP175:ALA169 | PHE176:ARG170 | TYR177:TYR171 | VAL178:VAL172 | LYS179:ARG173 | ALA180:SER174 | LYS181:VAL175 | LEU182:MET176 | ALA183:GLY177 | SER184:LYS178 | TRP185:GAP | THR186:GAP | ARG187:ARG179 | ALA188:HIS180 | GLY189:ALA181 | ASP190:GLY182 | LEU191:LEU183 | SER192:ALA184 | ALA193:ALA185 | PHE194:PHE186 | ASP195:THR187 | PRO196:PRO188 | ARG197:GLU189 | ALA198:ALA190 | VAL199:LEU191 | GLU200:ALA192 | HIS201:GLU193 | TYR202:TYR194 | ARG203:GLU195 | ILE204:ARG196 | ALA205:CYS197 | PHE206:ALA198 | ALA207:ALA199 | ASP208:LEU200 | PRO209:PRO201 | MET210:GLY202 | ARG211:THR203 | ARG212:ALA204 | HIS213:GLN205 | VAL214:ALA206 | MET215:ILE207 | CYS216:CYS208 | GLU217:GLU209 | ASP218:ASP210 | TYR219:TYR211 | ARG220:ARG212 | ALA221:ALA213 | GLY222:SER214 | ALA223:ALA215 | TYR224:THR216 | ALA225:LEU217 | ASP226:ASP218 | PHE227:LEU219 | GLU228:VAL220 | HIS229:HIS221 | ASP230:ASP222 | LYS231:ARG223 | ILE232:GLU224 | ASP233:THR225 | VAL234:LEU226 | GLU235:ALA227 | ALA236:SER228 | GLY237:ARG229 | ASN238:GLN230 | LYS239:ARG231 | ILE240:LEU232 | PRO241:GLU233 | VAL242:MET234 | PRO243:PRO235 | MET244:LEU236 | LEU245:ARG237 | ALA246:VAL238 | LEU247:LEU239 | TRP248:TRP240 | GLY249:GLY241 | ALA250:ALA242 | SER251:HIS243 | GLY252:GLY244 | ILE253:ALA245 | ALA254:VAL246 | GLN255:GLY247 | SER256:ALA248 | ALA257:CYS249 | ALA258:PHE250 | THR259:ASP251 | PRO260:VAL252 | LEU261:LEU253 | ASP262:ALA254 | VAL263:LEU255 | TRP264:TRP256 | ARG265:ARG257 | LYS266:GLU258 | TRP267:HIS259 | ALA268:PHE260 | SER269:ALA261 | ASP270:THR262 | VAL271:VAL263 | GLN272:THR264 | GLY273:GLY265 | ALA274:GLU266 | PRO275:ALA267 | ILE276:LEU268 | GLU277:PRO269 | SER278:CYS270 | GLY279:GLY271 | HIS280:HIS272 | PHE281:TYR273 | LEU282:ILE274 | PRO283:ALA275 | GLU284:GLU276 | GLU285:GLU277 | ALA286:ALA278 | PRO287:PRO279 | ASP288:GLU280 | GLN289:ARG281 | THR290:LEU282 | ALA291:LEU283 | GLU292:GLN284 | ALA293:GLU285 | LEU294:ALA286 | VAL295:LEU287 | ARG296:ASP288 | PHE297:PHE289 | PHE298:PHE290 | SER299:ARG291 | ALA300:SER292 | ALA301:GAP | PRO302:GAP	Acid:ASP128 | Base:HIS272 | Nuc:ASP104	ASP104	HIS272	ASP128	ARG105	ARG108	HIS149	TRP150	TYR211	model_1	Functional Analysis: Nucleophile in tight contact with a connected catalytic relay, a near-linear attack angle, and substrate feasibility above the functional floor. (Pass) | Tier: Tier_2A | ID: 40.41%	171.3	0.97	Nuc;Carb1;Carb2;Acid;Stab_H;Stab_W;Stab_Y;Base	98 (Ints) / 37 (HeavyAtoms) = 2.65	(3.0 * 0.87) + (2.0 * 0.01) + (1.5 * 1.00) - (2.5 * 0.00) + (1.0 * 0.91) = 5.04 -> z = (raw - 2.5) / 1.25 = 2.03 -> Sigmoid = 0.8843	[3*1.5] + [21*1.0] + [4*2.5] + [0*2.0] + [67*1.0] + [28*4.0] + [39*2.0] + [0*3.0] + [0*2.5] - [3.3*0.05] = 292.34	1	0	0	0.582	17.23	1	0.541	0.822	12.85	2.81	2	167.7	1067	11.48	318.8	4.44	13.94	0.299	0.607	1	0.81	0.16	0	1.50726	4.94338	3.29016	1	Tier_2A	none	0.419058	TRUE	TRUE	62.95	0	0		40.41	F	FALSE			FALSE		Tier:Tier_2A | Competence:0.526 | Consensus:0.40 | Cons:95.34	geometric_NAC_pose_quality; kinetic_feasibility_deferred_to_QMMM_Step08	PASS	4	76.207	55.2868	999	65.7469	9.39724	12.4989	Consensus High
209	23	25305	0025305_938_MEK7347043_6_PFHxA	MEK7347043	6_PFHxA	Success	Tier_2A	TRUE	89.15	0.946265	0.94383	0.981306	0.946874	0.903554	168.843	2.7895	169.4	0.5	119.5	1.47	2	0	0.588	8	1	0.887	1	1	0.526	0.833	96.9	0.6	direct	0	80.9	20.1	0.19977	41.44	2.75	2.97	3.55	4.92	2.65	2.94	2.7	2.8	3.24	2.69	TRUE	TRUE	1	1	53	3	8	3	35	22	13	2280	19	19	1	292	67	164	44	33	40	11	11	41.44	576.5	292	10	TRUE	MLKSFTPLMVERQGVQLHTRVAGVGAPVLLLHGHPQTMSMWHRVAPVLAQSHRVVLMDLRGYGDSSRPEADAEHRNHSKREMAQDALAVMKAHGFDRFDVLAHDRGARVGHRLAVDAPEAVNRLLLLDIAPTLAMYENTSEAFARAYWHWFFMIQPSPLPEALIESDPARYVRSVIGARYAGLQAFAPEALAEYERCAALPGTALSIAEDYRASASLDLAHDRADVAAGHKLQQPLRVLWGNHGAVGRCFDVLGLWRERAAQVTGYALDSGHYLAEEAPEQVIAQAQQFFTH	MET1:MET1 | PRO2:GAP | ASP3:GAP | LEU4:GAP | ALA5:GAP | ASP6:GAP | LEU7:GAP | PHE8:LEU2 | PRO9:LYS3 | GLY10:SER4 | PHE11:PHE5 | GLY12:THR6 | SER13:PRO7 | GLU14:LEU8 | TRP15:MET9 | ILE16:VAL10 | ASN17:GLU11 | THR18:ARG12 | SER19:GLN13 | SER20:GLY14 | GLY21:VAL15 | ARG22:GLN16 | ILE23:LEU17 | PHE24:HIS18 | ALA25:THR19 | ARG26:ARG20 | VAL27:VAL21 | GLY28:ALA22 | GLY29:GLY23 | ASP30:VAL24 | GLY31:GLY25 | PRO32:ALA26 | PRO33:PRO27 | LEU34:VAL28 | LEU35:LEU29 | LEU36:LEU30 | LEU37:LEU31 | HIS38:HIS32 | GLY39:GLY33 | PHE40:HIS34 | PRO41:PRO35 | GLN42:GLN36 | THR43:THR37 | HIS44:MET38 | VAL45:SER39 | MET46:MET40 | TRP47:TRP41 | HIS48:HIS42 | ARG49:ARG43 | VAL50:VAL44 | ALA51:ALA45 | PRO52:PRO46 | LYS53:VAL47 | LEU54:LEU48 | ALA55:ALA49 | GLU56:GLN50 | ARG57:SER51 | PHE58:HIS52 | LYS59:ARG53 | VAL60:VAL54 | ILE61:VAL55 | VAL62:LEU56 | ALA63:MET57 | ASP64:ASP58 | LEU65:LEU59 | PRO66:ARG60 | GLY67:GLY61 | TYR68:TYR62 | GLY69:GLY63 | TRP70:ASP64 | SER71:SER65 | ASP72:SER66 | MET73:ARG67 | PRO74:PRO68 | GLU75:GLU69 | SER76:ALA70 | ASP77:ASP71 | GLU78:ALA72 | GLN79:GLU73 | HIS80:HIS74 | THR81:ARG75 | PRO82:ASN76 | TYR83:HIS77 | THR84:SER78 | LYS85:LYS79 | ARG86:ARG80 | ALA87:GLU81 | MET88:MET82 | ALA89:ALA83 | LYS90:GLN84 | GLN91:ASP85 | LEU92:ALA86 | ILE93:LEU87 | GLU94:ALA88 | ALA95:VAL89 | MET96:MET90 | GLU97:LYS91 | GLN98:ALA92 | LEU99:HIS93 | GLY100:GLY94 | HIS101:PHE95 | VAL102:ASP96 | HIS103:ARG97 | PHE104:PHE98 | ALA105:ASP99 | LEU106:VAL100 | ALA107:LEU101 | GLY108:ALA102 | HIS109:HIS103 | ASP110:ASP104 | ARG111:ARG105 | GLY112:GLY106 | ALA113:ALA107 | ARG114:ARG108 | VAL115:VAL109 | SER116:GLY110 | TYR117:HIS111 | ARG118:ARG112 | LEU119:LEU113 | ALA120:ALA114 | LEU121:VAL115 | ASP122:ASP116 | SER123:ALA117 | PRO124:PRO118 | GLY125:GLU119 | ARG126:ALA120 | LEU127:VAL121 | SER128:ASN122 | LYS129:ARG123 | LEU130:LEU124 | ALA131:LEU125 | VAL132:LEU126 | LEU133:LEU127 | ASP134:ASP128 | ILE135:ILE129 | LEU136:ALA130 | PRO137:PRO131 | THR138:THR132 | TYR139:LEU133 | GLU140:ALA134 | TYR141:MET135 | TRP142:TYR136 | GLN143:GLU137 | ARG144:ASN138 | MET145:THR139 | ASN146:SER140 | ARG147:GLU141 | ALA148:ALA142 | TYR149:PHE143 | ALA150:ALA144 | LEU151:ARG145 | LYS152:ALA146 | ILE153:TYR147 | TYR154:TRP148 | HIS155:HIS149 | TRP156:TRP150 | SER157:PHE151 | PHE158:PHE152 | LEU159:MET153 | ALA160:ILE154 | GLN161:GLN155 | PRO162:PRO156 | ALA163:SER157 | PRO164:PRO158 | LEU165:LEU159 | PRO166:PRO160 | GLU167:GLU161 | ASN168:ALA162 | LEU169:LEU163 | LEU170:ILE164 | GLY171:GLU165 | GLY172:SER166 | ASP173:ASP167 | PRO174:PRO168 | ASP175:ALA169 | PHE176:ARG170 | TYR177:TYR171 | VAL178:VAL172 | LYS179:ARG173 | ALA180:SER174 | LYS181:VAL175 | LEU182:ILE176 | ALA183:GLY177 | SER184:ALA178 | TRP185:GAP | THR186:GAP | ARG187:ARG179 | ALA188:TYR180 | GLY189:ALA181 | ASP190:GLY182 | LEU191:LEU183 | SER192:GLN184 | ALA193:ALA185 | PHE194:PHE186 | ASP195:ALA187 | PRO196:PRO188 | ARG197:GLU189 | ALA198:ALA190 | VAL199:LEU191 | GLU200:ALA192 | HIS201:GLU193 | TYR202:TYR194 | ARG203:GLU195 | ILE204:ARG196 | ALA205:CYS197 | PHE206:ALA198 | ALA207:ALA199 | ASP208:LEU200 | PRO209:PRO201 | MET210:GLY202 | ARG211:THR203 | ARG212:ALA204 | HIS213:LEU205 | VAL214:SER206 | MET215:ILE207 | CYS216:ALA208 | GLU217:GLU209 | ASP218:ASP210 | TYR219:TYR211 | ARG220:ARG212 | ALA221:ALA213 | GLY222:SER214 | ALA223:ALA215 | TYR224:SER216 | ALA225:LEU217 | ASP226:ASP218 | PHE227:LEU219 | GLU228:ALA220 | HIS229:HIS221 | ASP230:ASP222 | LYS231:ARG223 | ILE232:ALA224 | ASP233:ASP225 | VAL234:VAL226 | GLU235:ALA227 | ALA236:ALA228 | GLY237:GLY229 | ASN238:HIS230 | LYS239:LYS231 | ILE240:LEU232 | PRO241:GLN233 | VAL242:GLN234 | PRO243:PRO235 | MET244:LEU236 | LEU245:ARG237 | ALA246:VAL238 | LEU247:LEU239 | TRP248:TRP240 | GLY249:GLY241 | ALA250:ASN242 | SER251:HIS243 | GLY252:GLY244 | ILE253:ALA245 | ALA254:VAL246 | GLN255:GLY247 | SER256:ARG248 | ALA257:CYS249 | ALA258:PHE250 | THR259:ASP251 | PRO260:VAL252 | LEU261:LEU253 | ASP262:GLY254 | VAL263:LEU255 | TRP264:TRP256 | ARG265:ARG257 | LYS266:GLU258 | TRP267:ARG259 | ALA268:ALA260 | SER269:ALA261 | ASP270:GLN262 | VAL271:VAL263 | GLN272:THR264 | GLY273:GLY265 | ALA274:TYR266 | PRO275:ALA267 | ILE276:LEU268 | GLU277:ASP269 | SER278:SER270 | GLY279:GLY271 | HIS280:HIS272 | PHE281:TYR273 | LEU282:LEU274 | PRO283:ALA275 | GLU284:GLU276 | GLU285:GLU277 | ALA286:ALA278 | PRO287:PRO279 | ASP288:GLU280 | GLN289:GLN281 | THR290:VAL282 | ALA291:ILE283 | GLU292:ALA284 | ALA293:GLN285 | LEU294:ALA286 | VAL295:GLN287 | ARG296:GLN288 | PHE297:PHE289 | PHE298:PHE290 | SER299:THR291 | ALA300:GAP | ALA301:GAP | PRO302:HIS292	Acid:ASP128 | Base:HIS272 | Nuc:ASP104	ASP104	HIS272	ASP128	ARG105	ARG108	HIS149	TRP150	TYR211	model_0	Functional Analysis: Nucleophile in tight contact with a connected catalytic relay, a near-linear attack angle, and substrate feasibility above the functional floor. (Pass) | Tier: Tier_2A | ID: 41.44%	169.4	0.96	Nuc;Carb1;Carb2;Acid;Stab_H;Stab_W;Stab_Y;Base	53 (Ints) / 19 (HeavyAtoms) = 2.79	(3.0 * 0.94) + (2.0 * 0.01) + (1.5 * 1.00) - (2.5 * 0.00) + (1.0 * 0.95) = 5.30 -> z = (raw - 2.5) / 1.25 = 2.24 -> Sigmoid = 0.9036	[3*1.5] + [8*1.0] + [3*2.5] + [0*2.0] + [35*1.0] + [22*4.0] + [13*2.0] + [0*3.0] + [0*2.5] - [3.1*0.05] = 168.84	1	0	0	0.371	19.34	1	0.947	0.878	7.33	2.75	2	165	1090.8	11.37	170.9	2.72	8.35	0.157	0.367	1	0.8	0.16	0	1.48641	4.58007	3.13817	1	Tier_2A	none	0.455636	TRUE	TRUE	61.88	0	0		41.44	F	FALSE			FALSE		Tier:Tier_2A | Competence:0.526 | Consensus:0.60 | Cons:89.15	geometric_NAC_pose_quality; kinetic_feasibility_deferred_to_QMMM_Step08	PASS	4	83.9836	79.5945	999	81.789	10.9737	-4.98144	Consensus High
210	1	3977	0003977_148_WP_108405555_8_PFPeA	WP_108405555	8_PFPeA	Success	Tier_2A	TRUE	88.94	0.955634	0.945289	0.977748	0.95822	0.904524	148.838	3	176.7	0.16	119.5	1.47	2	0	0.588	8	1	0.861	1	1	0.526	0.827	97.44	0.6	direct	0	123.9	4.2	0.208541	41.14	2.8	3.02	3.76	4.89	2.7	2.82	2.81	2.55	3.79	2.57	TRUE	TRUE	1	1	48	3	5	3	32	18	14	2351	16	16	1	303	71	179	40	28	39	9	9	41.14	606	303	3	TRUE	MNHPALPLFPGFAHQKVEVAPDLQISAMLGGQGPALLLLHGHPQTLAIWHKVAPTLAQHFSVVAADLRGYGDSSKPEGGPNHAAYAKRSMAQDQVVLMQRLGFDQFHVLAHDRGARVAHRMGMDHPQAVRQMVLLDIAPTLAMYAQTSEAFARAYWHWFFLIQAQPMPERLIQANPAAYVTDVLGNRSAGLAPFDARALAEYQRCLALPGAAHGLCEDYRAAASIDLVHDRKDIAMERRLEMPIQVLWGEQGVVQRCFDPLKEWQKVANQVSGQALPCGHYIAEEAPEALLAQVLPFLNRTPA	MET1:MET1 | PRO2:PRO4 | ASP3:ALA5 | LEU4:LEU6 | ALA5:GAP | ASP6:PRO7 | LEU7:LEU8 | PHE8:PHE9 | PRO9:PRO10 | GLY10:GLY11 | PHE11:PHE12 | GLY12:ALA13 | SER13:HIS14 | GLU14:GLN15 | TRP15:LYS16 | ILE16:VAL17 | ASN17:GLU18 | THR18:VAL19 | SER19:ALA20 | SER20:PRO21 | GLY21:ASP22 | ARG22:GLN24 | ILE23:ILE25 | PHE24:SER26 | ALA25:ALA27 | ARG26:MET28 | VAL27:LEU29 | GLY28:GLY30 | GLY29:GLY31 | ASP30:GLN32 | GLY31:GLY33 | PRO32:PRO34 | PRO33:ALA35 | LEU34:LEU36 | LEU35:LEU37 | LEU36:LEU38 | LEU37:LEU39 | HIS38:HIS40 | GLY39:GLY41 | PHE40:HIS42 | PRO41:PRO43 | GLN42:GLN44 | THR43:THR45 | HIS44:LEU46 | VAL45:ALA47 | MET46:ILE48 | TRP47:TRP49 | HIS48:HIS50 | ARG49:LYS51 | VAL50:VAL52 | ALA51:ALA53 | PRO52:PRO54 | LYS53:THR55 | LEU54:LEU56 | ALA55:ALA57 | GLU56:GLN58 | ARG57:HIS59 | PHE58:PHE60 | LYS59:SER61 | VAL60:VAL62 | ILE61:VAL63 | VAL62:ALA64 | ALA63:ALA65 | ASP64:ASP66 | LEU65:LEU67 | PRO66:ARG68 | GLY67:GLY69 | TYR68:TYR70 | GLY69:GLY71 | TRP70:ASP72 | SER71:SER73 | ASP72:SER74 | MET73:LYS75 | PRO74:PRO76 | GLU75:GLU77 | SER76:GLY78 | ASP77:GLY79 | GLU78:PRO80 | GLN79:ASN81 | HIS80:HIS82 | THR81:ALA83 | PRO82:ALA84 | TYR83:TYR85 | THR84:ALA86 | LYS85:LYS87 | ARG86:ARG88 | ALA87:SER89 | MET88:MET90 | ALA89:ALA91 | LYS90:GLN92 | GLN91:ASP93 | LEU92:GLN94 | ILE93:VAL95 | GLU94:VAL96 | ALA95:LEU97 | MET96:MET98 | GLU97:GLN99 | GLN98:ARG100 | LEU99:LEU101 | GLY100:GLY102 | HIS101:PHE103 | VAL102:ASP104 | HIS103:GLN105 | PHE104:PHE106 | ALA105:HIS107 | LEU106:VAL108 | ALA107:LEU109 | GLY108:ALA110 | HIS109:HIS111 | ASP110:ASP112 | ARG111:ARG113 | GLY112:GLY114 | ALA113:ALA115 | ARG114:ARG116 | VAL115:VAL117 | SER116:ALA118 | TYR117:HIS119 | ARG118:ARG120 | LEU119:MET121 | ALA120:GLY122 | LEU121:MET123 | ASP122:ASP124 | SER123:HIS125 | PRO124:PRO126 | GLY125:GLN127 | ARG126:ALA128 | LEU127:VAL129 | SER128:ARG130 | LYS129:GLN131 | LEU130:MET132 | ALA131:VAL133 | VAL132:LEU134 | LEU133:LEU135 | ASP134:ASP136 | ILE135:ILE137 | LEU136:ALA138 | PRO137:PRO139 | THR138:THR140 | TYR139:LEU141 | GLU140:ALA142 | TYR141:MET143 | TRP142:TYR144 | GLN143:ALA145 | ARG144:GLN146 | MET145:THR147 | ASN146:SER148 | ARG147:GLU149 | ALA148:ALA150 | TYR149:PHE151 | ALA150:ALA152 | LEU151:ARG153 | LYS152:ALA154 | ILE153:TYR155 | TYR154:TRP156 | HIS155:HIS157 | TRP156:TRP158 | SER157:PHE159 | PHE158:PHE160 | LEU159:LEU161 | ALA160:ILE162 | GLN161:GLN163 | PRO162:ALA164 | ALA163:GLN165 | PRO164:PRO166 | LEU165:MET167 | PRO166:PRO168 | GLU167:GLU169 | ASN168:ARG170 | LEU169:LEU171 | LEU170:ILE172 | GLY171:GLN173 | GLY172:ALA174 | ASP173:ASN175 | PRO174:PRO176 | ASP175:ALA177 | PHE176:ALA178 | TYR177:TYR179 | VAL178:VAL180 | LYS179:THR181 | ALA180:ASP182 | LYS181:VAL183 | LEU182:LEU184 | ALA183:GLY185 | SER184:ASN186 | TRP185:GAP | THR186:GAP | ARG187:ARG187 | ALA188:SER188 | GLY189:ALA189 | ASP190:GLY190 | LEU191:LEU191 | SER192:ALA192 | ALA193:PRO193 | PHE194:PHE194 | ASP195:ASP195 | PRO196:ALA196 | ARG197:ARG197 | ALA198:ALA198 | VAL199:LEU199 | GLU200:ALA200 | HIS201:GLU201 | TYR202:TYR202 | ARG203:GLN203 | ILE204:ARG204 | ALA205:CYS205 | PHE206:LEU206 | ALA207:ALA207 | ASP208:LEU208 | PRO209:PRO209 | MET210:GLY210 | ARG211:ALA211 | ARG212:ALA212 | HIS213:HIS213 | VAL214:GLY214 | MET215:LEU215 | CYS216:CYS216 | GLU217:GLU217 | ASP218:ASP218 | TYR219:TYR219 | ARG220:ARG220 | ALA221:ALA221 | GLY222:ALA222 | ALA223:ALA223 | TYR224:SER224 | ALA225:ILE225 | ASP226:ASP226 | PHE227:LEU227 | GLU228:VAL228 | HIS229:HIS229 | ASP230:ASP230 | LYS231:ARG231 | ILE232:LYS232 | ASP233:ASP233 | VAL234:ILE234 | GLU235:ALA235 | ALA236:MET236 | GLY237:GLU237 | ASN238:ARG238 | LYS239:ARG239 | ILE240:LEU240 | PRO241:GLU241 | VAL242:MET242 | PRO243:PRO243 | MET244:ILE244 | LEU245:GLN245 | ALA246:VAL246 | LEU247:LEU247 | TRP248:TRP248 | GLY249:GLY249 | ALA250:GLU250 | SER251:GLN251 | GLY252:GLY252 | ILE253:VAL253 | ALA254:VAL254 | GLN255:GLN255 | SER256:ARG256 | ALA257:CYS257 | ALA258:PHE258 | THR259:ASP259 | PRO260:PRO260 | LEU261:LEU261 | ASP262:LYS262 | VAL263:GLU263 | TRP264:TRP264 | ARG265:GLN265 | LYS266:LYS266 | TRP267:VAL267 | ALA268:ALA268 | SER269:ASN269 | ASP270:GLN270 | VAL271:VAL271 | GLN272:SER272 | GLY273:GLY273 | ALA274:GLN274 | PRO275:ALA275 | ILE276:LEU276 | GLU277:PRO277 | SER278:CYS278 | GLY279:GLY279 | HIS280:HIS280 | PHE281:TYR281 | LEU282:ILE282 | PRO283:ALA283 | GLU284:GLU284 | GLU285:GLU285 | ALA286:ALA286 | PRO287:PRO287 | ASP288:GLU288 | GLN289:ALA289 | THR290:LEU290 | ALA291:LEU291 | GLU292:ALA292 | ALA293:GLN293 | LEU294:VAL294 | VAL295:LEU295 | ARG296:PRO296 | PHE297:PHE297 | PHE298:LEU298 | SER299:ASN299 | ALA300:ARG300 | ALA301:THR301 | PRO302:PRO302	Acid:ASP136 | Base:HIS280 | Nuc:ASP112	ASP112	HIS280	ASP136	ARG113	ARG116	HIS157	TRP158	TYR219	model_1	Functional Analysis: Nucleophile in tight contact with a connected catalytic relay, a near-linear attack angle, and substrate feasibility above the functional floor. (Pass) | Tier: Tier_2A | ID: 41.14%	176.7	0.97	Nuc;Carb1;Carb2;Acid;Stab_H;Stab_W;Stab_Y;Base	48 (Ints) / 16 (HeavyAtoms) = 3.00	(3.0 * 0.95) + (2.0 * 0.01) + (1.5 * 1.00) - (2.5 * 0.00) + (1.0 * 0.96) = 5.31 -> z = (raw - 2.5) / 1.25 = 2.25 -> Sigmoid = 0.9045	[3*1.5] + [5*1.0] + [3*2.5] + [0*2.0] + [32*1.0] + [18*4.0] + [14*2.0] + [0*3.0] + [0*2.5] - [3.2*0.05] = 148.84	1	0	0	0.438	22.5	1	1	0.897	6.24	2.8	2	175.3	1110.6	11.58	143.6	2.42	7.12	0.129	0.308	1	0.81	0.16	0	1.61964	4.96456	3.23678	1	Tier_2A	none	0.509507	TRUE	TRUE	59.97	0	0		41.14	F	FALSE			FALSE		Tier:Tier_2A | Competence:0.526 | Consensus:0.60 | Cons:88.94	geometric_NAC_pose_quality; kinetic_feasibility_deferred_to_QMMM_Step08	PASS	4	86.0441	84.7195	999	85.3818	11.9405	-5.43034	Consensus High
211	5	35167	0035167_1303_A0A6J5GN33_9BURK_13_PFHpA	A0A6J5GN33_9BURK	13_PFHpA	Success	Tier_2A	TRUE	89.12	0.917252	0.909927	0.941952	0.919083	0.894006	162.838	2.5455	172.7	0.36	119.5	1.47	2	0	0.588	8	1	0.886	1	1	0.526	0.817	98.09	1	direct	0	123.1	14.6	0.22368	46	2.86	3.07	3.02	4.82	2.27	2.87	3.28	2.31	2.86	2.52	TRUE	TRUE	1	1	56	3	7	3	36	18	18	2518	22	22	1	324	65	186	48	41	48	11	13	46	660	324	2	TRUE	MFAWVILPRADTLGFYNAVTHKSQKRDSMAFENFTSFRVAVGDVDIFGVKGGAGPPLLLLHGHPQSHLIWERCAAQLAEHFTVIATDLRGYGASGKPPSDAAHLPYSKRAMAADQVAVMRHFGFEKFLVCAHDRGARVAHRMALDHAEAVERLMLLDIAPTLAMYEATDRTFATLYFHWFFLIQPEPLPETLIGANPAAYVDAVMGSRHAGLAPFKPAALDAYRAALSQPGAVHAMCEDYRASASIDLEHDRADIERGNKIGCPLRVLWGDKGVIEKCFDALAEWRHVARDVSGRALSCGHYVPEEAPDELVAEMLSFFEAVER	MET1:MET1 | PRO2:PRO8 | ASP3:ARG9 | LEU4:ALA10 | ALA5:ASP11 | ASP6:THR12 | LEU7:LEU13 | PHE8:PHE31 | PRO9:GLU32 | GLY10:ASN33 | PHE11:PHE34 | GLY12:THR35 | SER13:SER36 | GLU14:PHE37 | TRP15:ARG38 | ILE16:VAL39 | ASN17:ALA40 | THR18:VAL41 | SER19:GLY42 | SER20:ASP43 | GLY21:VAL44 | ARG22:ASP45 | ILE23:ILE46 | PHE24:PHE47 | ALA25:GLY48 | ARG26:VAL49 | VAL27:LYS50 | GLY28:GLY51 | GLY29:GLY52 | ASP30:ALA53 | GLY31:GLY54 | PRO32:PRO55 | PRO33:PRO56 | LEU34:LEU57 | LEU35:LEU58 | LEU36:LEU59 | LEU37:LEU60 | HIS38:HIS61 | GLY39:GLY62 | PHE40:HIS63 | PRO41:PRO64 | GLN42:GLN65 | THR43:SER66 | HIS44:HIS67 | VAL45:LEU68 | MET46:ILE69 | TRP47:TRP70 | HIS48:GLU71 | ARG49:ARG72 | VAL50:CYS73 | ALA51:ALA74 | PRO52:ALA75 | LYS53:GLN76 | LEU54:LEU77 | ALA55:ALA78 | GLU56:GLU79 | ARG57:HIS80 | PHE58:PHE81 | LYS59:THR82 | VAL60:VAL83 | ILE61:ILE84 | VAL62:ALA85 | ALA63:THR86 | ASP64:ASP87 | LEU65:LEU88 | PRO66:ARG89 | GLY67:GLY90 | TYR68:TYR91 | GLY69:GLY92 | TRP70:ALA93 | SER71:SER94 | ASP72:GLY95 | MET73:LYS96 | PRO74:PRO97 | GLU75:PRO98 | SER76:SER99 | ASP77:ASP100 | GLU78:ALA101 | GLN79:ALA102 | HIS80:HIS103 | THR81:LEU104 | PRO82:PRO105 | TYR83:TYR106 | THR84:SER107 | LYS85:LYS108 | ARG86:ARG109 | ALA87:ALA110 | MET88:MET111 | ALA89:ALA112 | LYS90:ALA113 | GLN91:ASP114 | LEU92:GLN115 | ILE93:VAL116 | GLU94:ALA117 | ALA95:VAL118 | MET96:MET119 | GLU97:ARG120 | GLN98:HIS121 | LEU99:PHE122 | GLY100:GLY123 | HIS101:PHE124 | VAL102:GLU125 | HIS103:LYS126 | PHE104:PHE127 | ALA105:LEU128 | LEU106:VAL129 | ALA107:CYS130 | GLY108:ALA131 | HIS109:HIS132 | ASP110:ASP133 | ARG111:ARG134 | GLY112:GLY135 | ALA113:ALA136 | ARG114:ARG137 | VAL115:VAL138 | SER116:ALA139 | TYR117:HIS140 | ARG118:ARG141 | LEU119:MET142 | ALA120:ALA143 | LEU121:LEU144 | ASP122:ASP145 | SER123:HIS146 | PRO124:ALA147 | GLY125:GLU148 | ARG126:ALA149 | LEU127:VAL150 | SER128:GLU151 | LYS129:ARG152 | LEU130:LEU153 | ALA131:MET154 | VAL132:LEU155 | LEU133:LEU156 | ASP134:ASP157 | ILE135:ILE158 | LEU136:ALA159 | PRO137:PRO160 | THR138:THR161 | TYR139:LEU162 | GLU140:ALA163 | TYR141:MET164 | TRP142:TYR165 | GLN143:GLU166 | ARG144:ALA167 | MET145:THR168 | ASN146:ASP169 | ARG147:ARG170 | ALA148:THR171 | TYR149:PHE172 | ALA150:ALA173 | LEU151:THR174 | LYS152:LEU175 | ILE153:TYR176 | TYR154:PHE177 | HIS155:HIS178 | TRP156:TRP179 | SER157:PHE180 | PHE158:PHE181 | LEU159:LEU182 | ALA160:ILE183 | GLN161:GLN184 | PRO162:PRO185 | ALA163:GLU186 | PRO164:PRO187 | LEU165:LEU188 | PRO166:PRO189 | GLU167:GLU190 | ASN168:THR191 | LEU169:LEU192 | LEU170:ILE193 | GLY171:GLY194 | GLY172:ALA195 | ASP173:ASN196 | PRO174:PRO197 | ASP175:ALA198 | PHE176:ALA199 | TYR177:TYR200 | VAL178:VAL201 | LYS179:ASP202 | ALA180:ALA203 | LYS181:VAL204 | LEU182:MET205 | ALA183:GLY206 | SER184:SER207 | TRP185:GAP | THR186:GAP | ARG187:ARG208 | ALA188:HIS209 | GLY189:ALA210 | ASP190:GLY211 | LEU191:LEU212 | SER192:ALA213 | ALA193:PRO214 | PHE194:PHE215 | ASP195:LYS216 | PRO196:PRO217 | ARG197:ALA218 | ALA198:ALA219 | VAL199:LEU220 | GLU200:ASP221 | HIS201:ALA222 | TYR202:TYR223 | ARG203:ARG224 | ILE204:ALA225 | ALA205:ALA226 | PHE206:LEU227 | ALA207:SER228 | ASP208:GLN229 | PRO209:PRO230 | MET210:GLY231 | ARG211:ALA232 | ARG212:VAL233 | HIS213:HIS234 | VAL214:ALA235 | MET215:MET236 | CYS216:CYS237 | GLU217:GLU238 | ASP218:ASP239 | TYR219:TYR240 | ARG220:ARG241 | ALA221:ALA242 | GLY222:SER243 | ALA223:ALA244 | TYR224:SER245 | ALA225:ILE246 | ASP226:ASP247 | PHE227:LEU248 | GLU228:GLU249 | HIS229:HIS250 | ASP230:ASP251 | LYS231:ARG252 | ILE232:ALA253 | ASP233:ASP254 | VAL234:ILE255 | GLU235:GLU256 | ALA236:ARG257 | GLY237:GLY258 | ASN238:ASN259 | LYS239:LYS260 | ILE240:ILE261 | PRO241:GLY262 | VAL242:CYS263 | PRO243:PRO264 | MET244:LEU265 | LEU245:ARG266 | ALA246:VAL267 | LEU247:LEU268 | TRP248:TRP269 | GLY249:GLY270 | ALA250:ASP271 | SER251:LYS272 | GLY252:GLY273 | ILE253:VAL274 | ALA254:ILE275 | GLN255:GLU276 | SER256:LYS277 | ALA257:CYS278 | ALA258:PHE279 | THR259:ASP280 | PRO260:ALA281 | LEU261:LEU282 | ASP262:ALA283 | VAL263:GLU284 | TRP264:TRP285 | ARG265:ARG286 | LYS266:HIS287 | TRP267:VAL288 | ALA268:ALA289 | SER269:ARG290 | ASP270:ASP291 | VAL271:VAL292 | GLN272:SER293 | GLY273:GLY294 | ALA274:ARG295 | PRO275:ALA296 | ILE276:LEU297 | GLU277:SER298 | SER278:CYS299 | GLY279:GLY300 | HIS280:HIS301 | PHE281:TYR302 | LEU282:VAL303 | PRO283:PRO304 | GLU284:GLU305 | GLU285:GLU306 | ALA286:ALA307 | PRO287:PRO308 | ASP288:ASP309 | GLN289:GLU310 | THR290:LEU311 | ALA291:VAL312 | GLU292:ALA313 | ALA293:GLU314 | LEU294:MET315 | VAL295:LEU316 | ARG296:SER317 | PHE297:PHE318 | PHE298:PHE319 | SER299:GLU320 | ALA300:ALA321 | ALA301:VAL322 | PRO302:GLU323	Acid:ASP157 | Base:HIS301 | Nuc:ASP133	ASP133	HIS301	ASP157	ARG134	ARG137	HIS178	TRP179	TYR240	model_0	Functional Analysis: Nucleophile in tight contact with a connected catalytic relay, a near-linear attack angle, and substrate feasibility above the functional floor. (Pass) | Tier: Tier_2A | ID: 46.0%	172.7	0.97	Nuc;Carb1;Carb2;Acid;Stab_H;Stab_W;Stab_Y;Base	56 (Ints) / 22 (HeavyAtoms) = 2.55	(3.0 * 0.91) + (2.0 * 0.01) + (1.5 * 1.00) - (2.5 * 0.00) + (1.0 * 0.92) = 5.17 -> z = (raw - 2.5) / 1.25 = 2.13 -> Sigmoid = 0.8940	[3*1.5] + [7*1.0] + [3*2.5] + [0*2.0] + [36*1.0] + [18*4.0] + [18*2.0] + [0*3.0] + [0*2.5] - [3.2*0.05] = 162.84	1	0	0	0.5	15.68	1	0.909	0.833	8.3	2.86	2	169.7	1074.5	11.33	192	2.96	9.28	0.179	0.41	1	0.81	0.16	0	1.89251	4.95929	3.24677	1	Tier_2A	none	0.47282	TRUE	TRUE	62.42	0	0		46	F	FALSE			FALSE		Tier:Tier_2A | Competence:0.526 | Consensus:1.00 | Cons:89.12	geometric_NAC_pose_quality; kinetic_feasibility_deferred_to_QMMM_Step08	PASS	4	77.4788	62.393	999	69.9359	9.76659	-3.00147	Consensus High
212	24	12615	0012615_468_WP_340076961_6_PFHxA	WP_340076961	6_PFHxA	Success	Tier_2A	TRUE	88.47	0.964296	0.954405	0.983525	0.966769	0.906994	168.837	3	172.2	0.37	119.5	1.47	2	0	0.588	8	1	0.88	1	1	0.526	0.805	97.76	0.8	direct	0	70.3	8.9	0.242478	43.2	2.76	3.01	3.17	4.95	2.87	2.79	2.69	2.72	3.54	2.66	TRUE	TRUE	1	1	57	3	9	3	36	20	16	2307	19	19	1	295	59	167	49	35	39	11	11	43.2	598	295	8	TRUE	MLQQFERFEARRGDVRLNARAGGTGEPLLLLHGHPQTHAMWHRVAPQLAEHFTVVAMDLRGYGDSSRPPAGEGSVNYSKREMALDAVEVMRSRGYERFKVLAHDRGARVAHRLAANHPQRVERLVLLDIAPTLAMYEQTSRAFATAYWHWFFLVQPPPLPEALIESDPARYVRSVMGKRHAGLGAFAPEALAEYERCIAIDGSAPAICADYRASAGIDLEHDRADVAAGRRLAQPLLALWGEHGVVGQCFDVLALWRERALQATGKALPCGHYIAEEAPHALLAEAIPFLKEKHT	MET1:MET1 | PRO2:LEU2 | ASP3:GLN3 | LEU4:GLN4 | ALA5:PHE5 | ASP6:GLU6 | LEU7:ARG7 | PHE8:PHE8 | PRO9:GLU9 | GLY10:ALA10 | PHE11:GAP | GLY12:GAP | SER13:GAP | GLU14:GAP | TRP15:GAP | ILE16:GAP | ASN17:ARG11 | THR18:ARG12 | SER19:GLY13 | SER20:ASP14 | GLY21:VAL15 | ARG22:ARG16 | ILE23:LEU17 | PHE24:ASN18 | ALA25:ALA19 | ARG26:ARG20 | VAL27:ALA21 | GLY28:GLY22 | GLY29:GLY23 | ASP30:THR24 | GLY31:GLY25 | PRO32:GLU26 | PRO33:PRO27 | LEU34:LEU28 | LEU35:LEU29 | LEU36:LEU30 | LEU37:LEU31 | HIS38:HIS32 | GLY39:GLY33 | PHE40:HIS34 | PRO41:PRO35 | GLN42:GLN36 | THR43:THR37 | HIS44:HIS38 | VAL45:ALA39 | MET46:MET40 | TRP47:TRP41 | HIS48:HIS42 | ARG49:ARG43 | VAL50:VAL44 | ALA51:ALA45 | PRO52:PRO46 | LYS53:GLN47 | LEU54:LEU48 | ALA55:ALA49 | GLU56:GLU50 | ARG57:HIS51 | PHE58:PHE52 | LYS59:THR53 | VAL60:VAL54 | ILE61:VAL55 | VAL62:ALA56 | ALA63:MET57 | ASP64:ASP58 | LEU65:LEU59 | PRO66:ARG60 | GLY67:GLY61 | TYR68:TYR62 | GLY69:GLY63 | TRP70:ASP64 | SER71:SER65 | ASP72:SER66 | MET73:ARG67 | PRO74:PRO68 | GLU75:PRO69 | SER76:ALA70 | ASP77:GLY71 | GLU78:GLU72 | GLN79:GLY73 | HIS80:SER74 | THR81:VAL75 | PRO82:ASN76 | TYR83:TYR77 | THR84:SER78 | LYS85:LYS79 | ARG86:ARG80 | ALA87:GLU81 | MET88:MET82 | ALA89:ALA83 | LYS90:LEU84 | GLN91:ASP85 | LEU92:ALA86 | ILE93:VAL87 | GLU94:GLU88 | ALA95:VAL89 | MET96:MET90 | GLU97:ARG91 | GLN98:SER92 | LEU99:ARG93 | GLY100:GLY94 | HIS101:TYR95 | VAL102:GLU96 | HIS103:ARG97 | PHE104:PHE98 | ALA105:LYS99 | LEU106:VAL100 | ALA107:LEU101 | GLY108:ALA102 | HIS109:HIS103 | ASP110:ASP104 | ARG111:ARG105 | GLY112:GLY106 | ALA113:ALA107 | ARG114:ARG108 | VAL115:VAL109 | SER116:ALA110 | TYR117:HIS111 | ARG118:ARG112 | LEU119:LEU113 | ALA120:ALA114 | LEU121:ALA115 | ASP122:ASN116 | SER123:HIS117 | PRO124:PRO118 | GLY125:GLN119 | ARG126:ARG120 | LEU127:VAL121 | SER128:GLU122 | LYS129:ARG123 | LEU130:LEU124 | ALA131:VAL125 | VAL132:LEU126 | LEU133:LEU127 | ASP134:ASP128 | ILE135:ILE129 | LEU136:ALA130 | PRO137:PRO131 | THR138:THR132 | TYR139:LEU133 | GLU140:ALA134 | TYR141:MET135 | TRP142:TYR136 | GLN143:GLU137 | ARG144:GLN138 | MET145:THR139 | ASN146:SER140 | ARG147:ARG141 | ALA148:ALA142 | TYR149:PHE143 | ALA150:ALA144 | LEU151:THR145 | LYS152:ALA146 | ILE153:TYR147 | TYR154:TRP148 | HIS155:HIS149 | TRP156:TRP150 | SER157:PHE151 | PHE158:PHE152 | LEU159:LEU153 | ALA160:VAL154 | GLN161:GLN155 | PRO162:PRO156 | ALA163:PRO157 | PRO164:PRO158 | LEU165:LEU159 | PRO166:PRO160 | GLU167:GLU161 | ASN168:ALA162 | LEU169:LEU163 | LEU170:ILE164 | GLY171:GLU165 | GLY172:SER166 | ASP173:ASP167 | PRO174:PRO168 | ASP175:ALA169 | PHE176:ARG170 | TYR177:TYR171 | VAL178:VAL172 | LYS179:ARG173 | ALA180:SER174 | LYS181:VAL175 | LEU182:MET176 | ALA183:GLY177 | SER184:LYS178 | TRP185:GAP | THR186:GAP | ARG187:ARG179 | ALA188:HIS180 | GLY189:ALA181 | ASP190:GLY182 | LEU191:LEU183 | SER192:GLY184 | ALA193:ALA185 | PHE194:PHE186 | ASP195:ALA187 | PRO196:PRO188 | ARG197:GLU189 | ALA198:ALA190 | VAL199:LEU191 | GLU200:ALA192 | HIS201:GLU193 | TYR202:TYR194 | ARG203:GLU195 | ILE204:ARG196 | ALA205:CYS197 | PHE206:ILE198 | ALA207:ALA199 | ASP208:ILE200 | PRO209:ASP201 | MET210:GLY202 | ARG211:SER203 | ARG212:ALA204 | HIS213:PRO205 | VAL214:ALA206 | MET215:ILE207 | CYS216:CYS208 | GLU217:ALA209 | ASP218:ASP210 | TYR219:TYR211 | ARG220:ARG212 | ALA221:ALA213 | GLY222:SER214 | ALA223:ALA215 | TYR224:GLY216 | ALA225:ILE217 | ASP226:ASP218 | PHE227:LEU219 | GLU228:GLU220 | HIS229:HIS221 | ASP230:ASP222 | LYS231:ARG223 | ILE232:ALA224 | ASP233:ASP225 | VAL234:VAL226 | GLU235:ALA227 | ALA236:ALA228 | GLY237:GLY229 | ASN238:ARG230 | LYS239:ARG231 | ILE240:LEU232 | PRO241:ALA233 | VAL242:GLN234 | PRO243:PRO235 | MET244:LEU236 | LEU245:LEU237 | ALA246:ALA238 | LEU247:LEU239 | TRP248:TRP240 | GLY249:GLY241 | ALA250:GLU242 | SER251:HIS243 | GLY252:GLY244 | ILE253:VAL245 | ALA254:VAL246 | GLN255:GLY247 | SER256:GLN248 | ALA257:CYS249 | ALA258:PHE250 | THR259:ASP251 | PRO260:VAL252 | LEU261:LEU253 | ASP262:ALA254 | VAL263:LEU255 | TRP264:TRP256 | ARG265:ARG257 | LYS266:GLU258 | TRP267:ARG259 | ALA268:ALA260 | SER269:LEU261 | ASP270:GLN262 | VAL271:ALA263 | GLN272:THR264 | GLY273:GLY265 | ALA274:LYS266 | PRO275:ALA267 | ILE276:LEU268 | GLU277:PRO269 | SER278:CYS270 | GLY279:GLY271 | HIS280:HIS272 | PHE281:TYR273 | LEU282:ILE274 | PRO283:ALA275 | GLU284:GLU276 | GLU285:GLU277 | ALA286:ALA278 | PRO287:PRO279 | ASP288:HIS280 | GLN289:ALA281 | THR290:LEU283 | ALA291:ALA284 | GLU292:GLU285 | ALA293:ALA286 | LEU294:ILE287 | VAL295:PRO288 | ARG296:PHE289 | PHE297:LEU290 | PHE298:LYS291 | SER299:GLU292 | ALA300:LYS293 | ALA301:HIS294 | PRO302:THR295	Acid:ASP128 | Base:HIS272 | Nuc:ASP104	ASP104	HIS272	ASP128	ARG105	ARG108	HIS149	TRP150	TYR211	model_2	Functional Analysis: Nucleophile in tight contact with a connected catalytic relay, a near-linear attack angle, and substrate feasibility above the functional floor. (Pass) | Tier: Tier_2A | ID: 43.2%	172.2	0.97	Nuc;Carb1;Carb2;Acid;Stab_H;Stab_W;Stab_Y;Base	57 (Ints) / 19 (HeavyAtoms) = 3.00	(3.0 * 0.95) + (2.0 * 0.01) + (1.5 * 1.00) - (2.5 * 0.00) + (1.0 * 0.96) = 5.35 -> z = (raw - 2.5) / 1.25 = 2.28 -> Sigmoid = 0.9070	[3*1.5] + [9*1.0] + [3*2.5] + [0*2.0] + [36*1.0] + [20*4.0] + [16*2.0] + [0*3.0] + [0*2.5] - [3.3*0.05] = 168.84	1	0	0	0.444	22.5	1	0.947	0.867	7.41	2.76	2	169	1106.4	11.35	171.7	2.73	8.33	0.155	0.367	1	0.81	0.16	0	1.85847	4.8615	3.26166	1	Tier_2A	none	0.421982	TRUE	TRUE	63.54	0	0		43.2	F	FALSE			FALSE		Tier:Tier_2A | Competence:0.526 | Consensus:0.80 | Cons:88.47	geometric_NAC_pose_quality; kinetic_feasibility_deferred_to_QMMM_Step08	PASS	4	87.6849	89.3771	39	88.531	11.9203	-5.86144	Consensus High
213	14	14209	0014209_527_WP_090685903_7_PFBA	WP_090685903	7_PFBA	Success	Tier_2A	TRUE	87.15	0.961841	0.951176	0.982498	0.964507	0.906169	138.835	3.6154	167.8	0.58	119.5	1.47	2	0	0.588	8	1	0.884	1	1	0.526	0.759	97.84	1	direct	0	77.4	22.7	0.3172	43.75	2.74	3.4	3.69	4.8	2.96	2.99	3.24	2.94	3.21	2.5	TRUE	TRUE	1	1	47	3	9	3	28	17	11	2270	13	13	1	292	64	165	42	36	43	7	7	43.75	620	292	14	TRUE	MFEHFTDASTVVDGIKIHALRGGAGPALLLLHGHPQTHAIWHKVAPALAEHFTVVAADLRGYGDSGKPAGHADHSNYSKRRMAQDQVELMRSLGFTQFAVLAHDRGGRVAARMALDHPEALTRLVTLDVAPTLAMYENTSFEFARAYWHWFFLVRPAPFPETLICADPDLYLKQTIGARSAGLKPFTQEAYAEYLRCLSDPATAHGICEDYRASITIDLEHDRADRAAGRTIACDLLALWGADGVIEKCFDALAEWRPWAPQVSGGALPCGHYIAEEAPELLLERVLPFLRG	MET1:MET1 | PRO2:THR6 | ASP3:ASP7 | LEU4:ALA8 | ALA5:SER9 | ASP6:THR10 | LEU7:VAL11 | PHE8:VAL12 | PRO9:ASP13 | GLY10:GLY14 | PHE11:ILE15 | GLY12:GAP | SER13:GAP | GLU14:GAP | TRP15:GAP | ILE16:GAP | ASN17:GAP | THR18:GAP | SER19:GAP | SER20:GAP | GLY21:GAP | ARG22:LYS16 | ILE23:ILE17 | PHE24:HIS18 | ALA25:ALA19 | ARG26:LEU20 | VAL27:ARG21 | GLY28:GLY22 | GLY29:GLY23 | ASP30:ALA24 | GLY31:GLY25 | PRO32:PRO26 | PRO33:ALA27 | LEU34:LEU28 | LEU35:LEU29 | LEU36:LEU30 | LEU37:LEU31 | HIS38:HIS32 | GLY39:GLY33 | PHE40:HIS34 | PRO41:PRO35 | GLN42:GLN36 | THR43:THR37 | HIS44:HIS38 | VAL45:ALA39 | MET46:ILE40 | TRP47:TRP41 | HIS48:HIS42 | ARG49:LYS43 | VAL50:VAL44 | ALA51:ALA45 | PRO52:PRO46 | LYS53:ALA47 | LEU54:LEU48 | ALA55:ALA49 | GLU56:GLU50 | ARG57:HIS51 | PHE58:PHE52 | LYS59:THR53 | VAL60:VAL54 | ILE61:VAL55 | VAL62:ALA56 | ALA63:ALA57 | ASP64:ASP58 | LEU65:LEU59 | PRO66:ARG60 | GLY67:GLY61 | TYR68:TYR62 | GLY69:GLY63 | TRP70:ASP64 | SER71:SER65 | ASP72:GLY66 | MET73:LYS67 | PRO74:PRO68 | GLU75:ALA69 | SER76:GLY70 | ASP77:HIS71 | GLU78:ALA72 | GLN79:ASP73 | HIS80:HIS74 | THR81:SER75 | PRO82:ASN76 | TYR83:TYR77 | THR84:SER78 | LYS85:LYS79 | ARG86:ARG80 | ALA87:ARG81 | MET88:MET82 | ALA89:ALA83 | LYS90:GLN84 | GLN91:ASP85 | LEU92:GLN86 | ILE93:VAL87 | GLU94:GLU88 | ALA95:LEU89 | MET96:MET90 | GLU97:ARG91 | GLN98:SER92 | LEU99:LEU93 | GLY100:GLY94 | HIS101:PHE95 | VAL102:THR96 | HIS103:GLN97 | PHE104:PHE98 | ALA105:ALA99 | LEU106:VAL100 | ALA107:LEU101 | GLY108:ALA102 | HIS109:HIS103 | ASP110:ASP104 | ARG111:ARG105 | GLY112:GLY106 | ALA113:GLY107 | ARG114:ARG108 | VAL115:VAL109 | SER116:ALA110 | TYR117:ALA111 | ARG118:ARG112 | LEU119:MET113 | ALA120:ALA114 | LEU121:LEU115 | ASP122:ASP116 | SER123:HIS117 | PRO124:PRO118 | GLY125:GLU119 | ARG126:ALA120 | LEU127:LEU121 | SER128:THR122 | LYS129:ARG123 | LEU130:LEU124 | ALA131:VAL125 | VAL132:THR126 | LEU133:LEU127 | ASP134:ASP128 | ILE135:VAL129 | LEU136:ALA130 | PRO137:PRO131 | THR138:THR132 | TYR139:LEU133 | GLU140:ALA134 | TYR141:MET135 | TRP142:TYR136 | GLN143:GLU137 | ARG144:ASN138 | MET145:THR139 | ASN146:SER140 | ARG147:PHE141 | ALA148:GLU142 | TYR149:PHE143 | ALA150:ALA144 | LEU151:ARG145 | LYS152:ALA146 | ILE153:TYR147 | TYR154:TRP148 | HIS155:HIS149 | TRP156:TRP150 | SER157:PHE151 | PHE158:PHE152 | LEU159:LEU153 | ALA160:VAL154 | GLN161:ARG155 | PRO162:PRO156 | ALA163:ALA157 | PRO164:PRO158 | LEU165:PHE159 | PRO166:PRO160 | GLU167:GLU161 | ASN168:THR162 | LEU169:LEU163 | LEU170:ILE164 | GLY171:CYS165 | GLY172:ALA166 | ASP173:ASP167 | PRO174:PRO168 | ASP175:ASP169 | PHE176:LEU170 | TYR177:TYR171 | VAL178:LEU172 | LYS179:LYS173 | ALA180:GLN174 | LYS181:THR175 | LEU182:ILE176 | ALA183:GLY177 | SER184:ALA178 | TRP185:GAP | THR186:GAP | ARG187:ARG179 | ALA188:SER180 | GLY189:ALA181 | ASP190:GLY182 | LEU191:LEU183 | SER192:LYS184 | ALA193:PRO185 | PHE194:PHE186 | ASP195:THR187 | PRO196:GLN188 | ARG197:GLU189 | ALA198:ALA190 | VAL199:TYR191 | GLU200:ALA192 | HIS201:GLU193 | TYR202:TYR194 | ARG203:LEU195 | ILE204:ARG196 | ALA205:CYS197 | PHE206:LEU198 | ALA207:SER199 | ASP208:ASP200 | PRO209:PRO201 | MET210:ALA202 | ARG211:THR203 | ARG212:ALA204 | HIS213:HIS205 | VAL214:GLY206 | MET215:ILE207 | CYS216:CYS208 | GLU217:GLU209 | ASP218:ASP210 | TYR219:TYR211 | ARG220:ARG212 | ALA221:ALA213 | GLY222:SER214 | ALA223:ILE215 | TYR224:THR216 | ALA225:ILE217 | ASP226:ASP218 | PHE227:LEU219 | GLU228:GLU220 | HIS229:HIS221 | ASP230:ASP222 | LYS231:ARG223 | ILE232:ALA224 | ASP233:ASP225 | VAL234:ARG226 | GLU235:ALA227 | ALA236:ALA228 | GLY237:GLY229 | ASN238:ARG230 | LYS239:THR231 | ILE240:ILE232 | PRO241:ALA233 | VAL242:CYS234 | PRO243:ASP235 | MET244:LEU236 | LEU245:LEU237 | ALA246:ALA238 | LEU247:LEU239 | TRP248:TRP240 | GLY249:GLY241 | ALA250:ALA242 | SER251:ASP243 | GLY252:GLY244 | ILE253:VAL245 | ALA254:ILE246 | GLN255:GLU247 | SER256:LYS248 | ALA257:CYS249 | ALA258:PHE250 | THR259:ASP251 | PRO260:ALA252 | LEU261:LEU253 | ASP262:ALA254 | VAL263:GLU255 | TRP264:TRP256 | ARG265:ARG257 | LYS266:PRO258 | TRP267:TRP259 | ALA268:ALA260 | SER269:PRO261 | ASP270:GLN262 | VAL271:VAL263 | GLN272:SER264 | GLY273:GLY265 | ALA274:GLY266 | PRO275:ALA267 | ILE276:LEU268 | GLU277:PRO269 | SER278:CYS270 | GLY279:GLY271 | HIS280:HIS272 | PHE281:TYR273 | LEU282:ILE274 | PRO283:ALA275 | GLU284:GLU276 | GLU285:GLU277 | ALA286:ALA278 | PRO287:PRO279 | ASP288:GLU280 | GLN289:LEU281 | THR290:LEU282 | ALA291:LEU283 | GLU292:GLU284 | ALA293:ARG285 | LEU294:VAL286 | VAL295:LEU287 | ARG296:PRO288 | PHE297:PHE289 | PHE298:LEU290 | SER299:ARG291 | ALA300:GLY292 | ALA301:GAP | PRO302:GAP	Acid:ASP128 | Base:HIS272 | Nuc:ASP104	ASP104	HIS272	ASP128	ARG105	ARG108	HIS149	TRP150	TYR211	model_2	Functional Analysis: Nucleophile in tight contact with a connected catalytic relay, a near-linear attack angle, and substrate feasibility above the functional floor. (Pass) | Tier: Tier_2A | ID: 43.75%	167.8	0.93	Nuc;Carb1;Carb2;Acid;Stab_H;Stab_W;Stab_Y;Base	47 (Ints) / 13 (HeavyAtoms) = 3.62	(3.0 * 0.95) + (2.0 * 0.01) + (1.5 * 1.00) - (2.5 * 0.00) + (1.0 * 0.96) = 5.33 -> z = (raw - 2.5) / 1.25 = 2.27 -> Sigmoid = 0.9062	[3*1.5] + [9*1.0] + [3*2.5] + [0*2.0] + [28*1.0] + [17*4.0] + [11*2.0] + [0*3.0] + [0*2.5] - [3.3*0.05] = 138.84	2	0	0	0.393	31.73	1	1	0.918	4.87	2.74	2	162.8	1059.9	11.65	117.9	2.11	5.76	0.111	0.247	1	0.77	0.16	0	1.51556	4.34002	3.29895	1	Tier_2A	none	0.628495	TRUE	TRUE	56.99	0	0		43.75	F	FALSE			FALSE		Tier:Tier_2A | Competence:0.526 | Consensus:1.00 | Cons:87.15	geometric_NAC_pose_quality; kinetic_feasibility_deferred_to_QMMM_Step08	PASS	4	88.192	91.0495	999	89.6208	12.8673	-5.62989	Consensus High
214	9	132	0000132_5_RPA1163_24_C6O4	RPA1163	24_C6O4	Success	Tier_2A	TRUE	98	0.943815	0.901277	0.973306	0.95445	0.894106	131.826	2.8571	174.9	0.25	119.5	2.99	2	0	0.588	8	1	0.872	1	1	0.526	0.715	98.13	0.4	direct	0	87.7	8.4	0.398864	100	2.79	2.9	2.66	4.57	3.26	2.31	2.6	2.96	3.65	2.6	TRUE	TRUE	1	1	60	4	9	4	29	10	19	2383	21	21	1	302	61	174	42	37	46	8	9	100	1623	302	0	TRUE	MPDLADLFPGFGSEWINTSSGRIFARVGGDGPPLLLLHGFPQTHVMWHRVAPKLAERFKVIVADLPGYGWSDMPESDEQHTPYTKRAMAKQLIEAMEQLGHVHFALAGHDRGARVSYRLALDSPGRLSKLAVLDILPTYEYWQRMNRAYALKIYHWSFLAQPAPLPENLLGGDPDFYVKAKLASWTRAGDLSAFDPRAVEHYRIAFADPMRRHVMCEDYRAGAYADFEHDKIDVEAGNKIPVPMLALWGASGIAQSAATPLDVWRKWASDVQGAPIESGHFLPEEAPDQTAEALVRFFSAAP	MET1:MET1 | PRO2:PRO2 | ASP3:ASP3 | LEU4:LEU4 | ALA5:ALA5 | ASP6:ASP6 | LEU7:LEU7 | PHE8:PHE8 | PRO9:PRO9 | GLY10:GLY10 | PHE11:PHE11 | GLY12:GLY12 | SER13:SER13 | GLU14:GLU14 | TRP15:TRP15 | ILE16:ILE16 | ASN17:ASN17 | THR18:THR18 | SER19:SER19 | SER20:SER20 | GLY21:GLY21 | ARG22:ARG22 | ILE23:ILE23 | PHE24:PHE24 | ALA25:ALA25 | ARG26:ARG26 | VAL27:VAL27 | GLY28:GLY28 | GLY29:GLY29 | ASP30:ASP30 | GLY31:GLY31 | PRO32:PRO32 | PRO33:PRO33 | LEU34:LEU34 | LEU35:LEU35 | LEU36:LEU36 | LEU37:LEU37 | HIS38:HIS38 | GLY39:GLY39 | PHE40:PHE40 | PRO41:PRO41 | GLN42:GLN42 | THR43:THR43 | HIS44:HIS44 | VAL45:VAL45 | MET46:MET46 | TRP47:TRP47 | HIS48:HIS48 | ARG49:ARG49 | VAL50:VAL50 | ALA51:ALA51 | PRO52:PRO52 | LYS53:LYS53 | LEU54:LEU54 | ALA55:ALA55 | GLU56:GLU56 | ARG57:ARG57 | PHE58:PHE58 | LYS59:LYS59 | VAL60:VAL60 | ILE61:ILE61 | VAL62:VAL62 | ALA63:ALA63 | ASP64:ASP64 | LEU65:LEU65 | PRO66:PRO66 | GLY67:GLY67 | TYR68:TYR68 | GLY69:GLY69 | TRP70:TRP70 | SER71:SER71 | ASP72:ASP72 | MET73:MET73 | PRO74:PRO74 | GLU75:GLU75 | SER76:SER76 | ASP77:ASP77 | GLU78:GLU78 | GLN79:GLN79 | HIS80:HIS80 | THR81:THR81 | PRO82:PRO82 | TYR83:TYR83 | THR84:THR84 | LYS85:LYS85 | ARG86:ARG86 | ALA87:ALA87 | MET88:MET88 | ALA89:ALA89 | LYS90:LYS90 | GLN91:GLN91 | LEU92:LEU92 | ILE93:ILE93 | GLU94:GLU94 | ALA95:ALA95 | MET96:MET96 | GLU97:GLU97 | GLN98:GLN98 | LEU99:LEU99 | GLY100:GLY100 | HIS101:HIS101 | VAL102:VAL102 | HIS103:HIS103 | PHE104:PHE104 | ALA105:ALA105 | LEU106:LEU106 | ALA107:ALA107 | GLY108:GLY108 | HIS109:HIS109 | ASP110:ASP110 | ARG111:ARG111 | GLY112:GLY112 | ALA113:ALA113 | ARG114:ARG114 | VAL115:VAL115 | SER116:SER116 | TYR117:TYR117 | ARG118:ARG118 | LEU119:LEU119 | ALA120:ALA120 | LEU121:LEU121 | ASP122:ASP122 | SER123:SER123 | PRO124:PRO124 | GLY125:GLY125 | ARG126:ARG126 | LEU127:LEU127 | SER128:SER128 | LYS129:LYS129 | LEU130:LEU130 | ALA131:ALA131 | VAL132:VAL132 | LEU133:LEU133 | ASP134:ASP134 | ILE135:ILE135 | LEU136:LEU136 | PRO137:PRO137 | THR138:THR138 | TYR139:TYR139 | GLU140:GLU140 | TYR141:TYR141 | TRP142:TRP142 | GLN143:GLN143 | ARG144:ARG144 | MET145:MET145 | ASN146:ASN146 | ARG147:ARG147 | ALA148:ALA148 | TYR149:TYR149 | ALA150:ALA150 | LEU151:LEU151 | LYS152:LYS152 | ILE153:ILE153 | TYR154:TYR154 | HIS155:HIS155 | TRP156:TRP156 | SER157:SER157 | PHE158:PHE158 | LEU159:LEU159 | ALA160:ALA160 | GLN161:GLN161 | PRO162:PRO162 | ALA163:ALA163 | PRO164:PRO164 | LEU165:LEU165 | PRO166:PRO166 | GLU167:GLU167 | ASN168:ASN168 | LEU169:LEU169 | LEU170:LEU170 | GLY171:GLY171 | GLY172:GLY172 | ASP173:ASP173 | PRO174:PRO174 | ASP175:ASP175 | PHE176:PHE176 | TYR177:TYR177 | VAL178:VAL178 | LYS179:LYS179 | ALA180:ALA180 | LYS181:LYS181 | LEU182:LEU182 | ALA183:ALA183 | SER184:SER184 | TRP185:TRP185 | THR186:THR186 | ARG187:ARG187 | ALA188:ALA188 | GLY189:GLY189 | ASP190:ASP190 | LEU191:LEU191 | SER192:SER192 | ALA193:ALA193 | PHE194:PHE194 | ASP195:ASP195 | PRO196:PRO196 | ARG197:ARG197 | ALA198:ALA198 | VAL199:VAL199 | GLU200:GLU200 | HIS201:HIS201 | TYR202:TYR202 | ARG203:ARG203 | ILE204:ILE204 | ALA205:ALA205 | PHE206:PHE206 | ALA207:ALA207 | ASP208:ASP208 | PRO209:PRO209 | MET210:MET210 | ARG211:ARG211 | ARG212:ARG212 | HIS213:HIS213 | VAL214:VAL214 | MET215:MET215 | CYS216:CYS216 | GLU217:GLU217 | ASP218:ASP218 | TYR219:TYR219 | ARG220:ARG220 | ALA221:ALA221 | GLY222:GLY222 | ALA223:ALA223 | TYR224:TYR224 | ALA225:ALA225 | ASP226:ASP226 | PHE227:PHE227 | GLU228:GLU228 | HIS229:HIS229 | ASP230:ASP230 | LYS231:LYS231 | ILE232:ILE232 | ASP233:ASP233 | VAL234:VAL234 | GLU235:GLU235 | ALA236:ALA236 | GLY237:GLY237 | ASN238:ASN238 | LYS239:LYS239 | ILE240:ILE240 | PRO241:PRO241 | VAL242:VAL242 | PRO243:PRO243 | MET244:MET244 | LEU245:LEU245 | ALA246:ALA246 | LEU247:LEU247 | TRP248:TRP248 | GLY249:GLY249 | ALA250:ALA250 | SER251:SER251 | GLY252:GLY252 | ILE253:ILE253 | ALA254:ALA254 | GLN255:GLN255 | SER256:SER256 | ALA257:ALA257 | ALA258:ALA258 | THR259:THR259 | PRO260:PRO260 | LEU261:LEU261 | ASP262:ASP262 | VAL263:VAL263 | TRP264:TRP264 | ARG265:ARG265 | LYS266:LYS266 | TRP267:TRP267 | ALA268:ALA268 | SER269:SER269 | ASP270:ASP270 | VAL271:VAL271 | GLN272:GLN272 | GLY273:GLY273 | ALA274:ALA274 | PRO275:PRO275 | ILE276:ILE276 | GLU277:GLU277 | SER278:SER278 | GLY279:GLY279 | HIS280:HIS280 | PHE281:PHE281 | LEU282:LEU282 | PRO283:PRO283 | GLU284:GLU284 | GLU285:GLU285 | ALA286:ALA286 | PRO287:PRO287 | ASP288:ASP288 | GLN289:GLN289 | THR290:THR290 | ALA291:ALA291 | GLU292:GLU292 | ALA293:ALA293 | LEU294:LEU294 | VAL295:VAL295 | ARG296:ARG296 | PHE297:PHE297 | PHE298:PHE298 | SER299:SER299 | ALA300:ALA300 | ALA301:ALA301 | PRO302:PRO302	Acid:ASP134 | Base:HIS280 | Nuc:ASP110	ASP110	HIS280	ASP134	ARG111	ARG114	HIS155	TRP156	TYR219	model_4	Functional Analysis: Nucleophile in tight contact with a connected catalytic relay, a near-linear attack angle, and substrate feasibility above the functional floor. (Pass) | Tier: Tier_2A | ID: 100.0%	174.9	1	Nuc;Carb1;Carb2;Acid;Stab_H;Stab_W;Stab_Y;Base	60 (Ints) / 21 (HeavyAtoms) = 2.86	(3.0 * 0.90) + (2.0 * 0.01) + (1.5 * 1.00) - (2.5 * 0.00) + (1.0 * 0.94) = 5.17 -> z = (raw - 2.5) / 1.25 = 2.13 -> Sigmoid = 0.8941	[4*1.5] + [9*1.0] + [4*2.5] + [0*2.0] + [29*1.0] + [10*4.0] + [19*2.0] + [0*3.0] + [0*2.5] - [3.5*0.05] = 131.83	0	0	0	0.655	20.36	1	1	0.844	7.07	2.79	2	172.8	1067.1	11.45	185.1	2.88	7.88	0.173	0.344	1	0.71	0.289	0	2.3101	4.93202	3.47804	1	Tier_2A	none	0.224353	TRUE	TRUE	86.26	0	3		100	A	FALSE			FALSE		Tier:Tier_2A | Competence:0.526 | Consensus:0.40 | Cons:98.00	geometric_NAC_pose_quality; kinetic_feasibility_deferred_to_QMMM_Step08	PASS	4	85.3709	74.0391	999	79.705	7.82333	13.2893	Consensus High
215	10	29184	0029184_1081_A0A0J6SIG0_9HYPH_24_C6O4	A0A0J6SIG0_9HYPH	24_C6O4	Success	Tier_2A	TRUE	92.52	0.954825	0.917326	0.975696	0.9642	0.898518	134.321	3.2381	172.4	0.37	119.5	2.99	2	0	0.588	8	1	0.885	1	1	0.526	0.691	98.58	0.2	direct	0	94.2	7.1	0.447035	52.4	2.81	2.82	2.57	3.88	2.64	3.2	3.77	3.02	3.25	2.54	TRUE	TRUE	1	1	68	5	10	4	29	10	19	2356	21	21	1	302	53	180	42	38	41	9	9	52.4	731.5	302	10	TRUE	MPADLFPGFTSHWIDLPDGRFFARAGGPEGAPPLVLLHGFPQTHACWHRIAPALARTHRVICLDLKGYGWSAAPAGDAAHEAYSKRQMGREVVAVMERLGHVRFGLIGHDRGARVGYRLALDEPGRIDRLALLDILPTISQWQKMDREPGAYPHWRFLAQPAPIPEREIGQAPIPYYEDLLRIWTGDGTLDAFSPGALDLYRQSWNVPERIHASCEDYRAGAGPDRAADEADLAQARRLAGPVLVLVADRFVGRGGLDPVRQAWTGTFAPDDTTFEIVPSGHFVAEENPQATLAALERFFGA	MET1:MET1 | PRO2:PRO2 | ASP3:GAP | LEU4:GAP | ALA5:ALA3 | ASP6:ASP4 | LEU7:LEU5 | PHE8:PHE6 | PRO9:PRO7 | GLY10:GLY8 | PHE11:PHE9 | GLY12:THR10 | SER13:SER11 | GLU14:HIS12 | TRP15:TRP13 | ILE16:ILE14 | ASN17:ASP15 | THR18:LEU16 | SER19:PRO17 | SER20:ASP18 | GLY21:GLY19 | ARG22:ARG20 | ILE23:PHE21 | PHE24:PHE22 | ALA25:ALA23 | ARG26:ARG24 | VAL27:ALA25 | GLY28:GLY26 | GLY29:GLY27 | ASP30:GLY30 | GLY31:ALA31 | PRO32:PRO32 | PRO33:PRO33 | LEU34:LEU34 | LEU35:VAL35 | LEU36:LEU36 | LEU37:LEU37 | HIS38:HIS38 | GLY39:GLY39 | PHE40:PHE40 | PRO41:PRO41 | GLN42:GLN42 | THR43:THR43 | HIS44:HIS44 | VAL45:ALA45 | MET46:CYS46 | TRP47:TRP47 | HIS48:HIS48 | ARG49:ARG49 | VAL50:ILE50 | ALA51:ALA51 | PRO52:PRO52 | LYS53:ALA53 | LEU54:LEU54 | ALA55:ALA55 | GLU56:ARG56 | ARG57:THR57 | PHE58:HIS58 | LYS59:ARG59 | VAL60:VAL60 | ILE61:ILE61 | VAL62:CYS62 | ALA63:LEU63 | ASP64:ASP64 | LEU65:LEU65 | PRO66:LYS66 | GLY67:GLY67 | TYR68:TYR68 | GLY69:GLY69 | TRP70:TRP70 | SER71:SER71 | ASP72:ALA72 | MET73:ALA73 | PRO74:PRO74 | GLU75:ALA75 | SER76:GLY76 | ASP77:ASP77 | GLU78:ALA78 | GLN79:ALA79 | HIS80:HIS80 | THR81:GLU81 | PRO82:ALA82 | TYR83:TYR83 | THR84:SER84 | LYS85:LYS85 | ARG86:ARG86 | ALA87:GLN87 | MET88:MET88 | ALA89:GLY89 | LYS90:ARG90 | GLN91:GLU91 | LEU92:VAL92 | ILE93:VAL93 | GLU94:ALA94 | ALA95:VAL95 | MET96:MET96 | GLU97:GLU97 | GLN98:ARG98 | LEU99:LEU99 | GLY100:GLY100 | HIS101:HIS101 | VAL102:VAL102 | HIS103:ARG103 | PHE104:PHE104 | ALA105:GLY105 | LEU106:LEU106 | ALA107:ILE107 | GLY108:GLY108 | HIS109:HIS109 | ASP110:ASP110 | ARG111:ARG111 | GLY112:GLY112 | ALA113:ALA113 | ARG114:ARG114 | VAL115:VAL115 | SER116:GLY116 | TYR117:TYR117 | ARG118:ARG118 | LEU119:LEU119 | ALA120:ALA120 | LEU121:LEU121 | ASP122:ASP122 | SER123:GLU123 | PRO124:PRO124 | GLY125:GLY125 | ARG126:ARG126 | LEU127:ILE127 | SER128:ASP128 | LYS129:ARG129 | LEU130:LEU130 | ALA131:ALA131 | VAL132:LEU132 | LEU133:LEU133 | ASP134:ASP134 | ILE135:ILE135 | LEU136:LEU136 | PRO137:PRO137 | THR138:THR138 | TYR139:ILE139 | GLU140:SER140 | TYR141:GLN141 | TRP142:TRP142 | GLN143:GLN143 | ARG144:LYS144 | MET145:MET145 | ASN146:ASP146 | ARG147:ARG147 | ALA148:ALA151 | TYR149:TYR152 | ALA150:PRO153 | LEU151:GAP | LYS152:GAP | ILE153:GAP | TYR154:GAP | HIS155:HIS154 | TRP156:TRP155 | SER157:ARG156 | PHE158:PHE157 | LEU159:LEU158 | ALA160:ALA159 | GLN161:GLN160 | PRO162:PRO161 | ALA163:ALA162 | PRO164:PRO163 | LEU165:ILE164 | PRO166:PRO165 | GLU167:GLU166 | ASN168:ARG167 | LEU169:GLU168 | LEU170:ILE169 | GLY171:GLY170 | GLY172:GLN171 | ASP173:ALA172 | PRO174:PRO173 | ASP175:ILE174 | PHE176:PRO175 | TYR177:TYR176 | VAL178:TYR177 | LYS179:GLU178 | ALA180:ASP179 | LYS181:LEU180 | LEU182:LEU181 | ALA183:ARG182 | SER184:ILE183 | TRP185:TRP184 | THR186:THR185 | ARG187:GLY186 | ALA188:ASP187 | GLY189:GLY188 | ASP190:THR189 | LEU191:LEU190 | SER192:ASP191 | ALA193:ALA192 | PHE194:PHE193 | ASP195:SER194 | PRO196:PRO195 | ARG197:GLY196 | ALA198:ALA197 | VAL199:LEU198 | GLU200:ASP199 | HIS201:LEU200 | TYR202:TYR201 | ARG203:ARG202 | ILE204:GLN203 | ALA205:SER204 | PHE206:TRP205 | ALA207:ASN206 | ASP208:VAL207 | PRO209:PRO208 | MET210:GLU209 | ARG211:ARG210 | ARG212:ILE211 | HIS213:HIS212 | VAL214:ALA213 | MET215:SER214 | CYS216:CYS215 | GLU217:GLU216 | ASP218:ASP217 | TYR219:TYR218 | ARG220:ARG219 | ALA221:ALA220 | GLY222:GLY221 | ALA223:ALA222 | TYR224:GLY223 | ALA225:PRO224 | ASP226:ASP225 | PHE227:ARG226 | GLU228:ALA227 | HIS229:ALA228 | ASP230:ASP229 | LYS231:GLU230 | ILE232:ALA231 | ASP233:ASP232 | VAL234:LEU233 | GLU235:ALA234 | ALA236:GLN235 | GLY237:ALA236 | ASN238:ARG237 | LYS239:ARG238 | ILE240:LEU239 | PRO241:ALA240 | VAL242:GLY241 | PRO243:PRO242 | MET244:VAL243 | LEU245:LEU244 | ALA246:VAL245 | LEU247:LEU246 | TRP248:VAL247 | GLY249:ALA248 | ALA250:ASP249 | SER251:ARG250 | GLY252:PHE251 | ILE253:VAL252 | ALA254:GLY253 | GLN255:ARG254 | SER256:GLY255 | ALA257:GLY256 | ALA258:LEU257 | THR259:ASP258 | PRO260:PRO259 | LEU261:GAP | ASP262:GAP | VAL263:VAL260 | TRP264:ARG261 | ARG265:GLN262 | LYS266:ALA263 | TRP267:TRP264 | ALA268:THR265 | SER269:ASP271 | ASP270:ASP272 | VAL271:THR273 | GLN272:THR274 | GLY273:PHE275 | ALA274:GLU276 | PRO275:ILE277 | ILE276:VAL278 | GLU277:PRO279 | SER278:SER280 | GLY279:GLY281 | HIS280:HIS282 | PHE281:PHE283 | LEU282:VAL284 | PRO283:ALA285 | GLU284:GLU286 | GLU285:GLU287 | ALA286:ASN288 | PRO287:PRO289 | ASP288:GLN290 | GLN289:ALA291 | THR290:THR292 | ALA291:LEU293 | GLU292:ALA294 | ALA293:ALA295 | LEU294:LEU296 | VAL295:GLU297 | ARG296:ARG298 | PHE297:PHE299 | PHE298:PHE300 | SER299:GLY301 | ALA300:ALA302 | ALA301:GAP | PRO302:GAP	Acid:ASP134 | Base:HIS282 | Nuc:ASP110	ASP110	HIS282	ASP134	ARG111	ARG114	HIS154	TRP155	TYR218	model_1	Functional Analysis: Nucleophile in tight contact with a connected catalytic relay, a near-linear attack angle, and substrate feasibility above the functional floor. (Pass) | Tier: Tier_2A | ID: 52.4%	172.4	1	Nuc;Carb1;Carb2;Acid;Stab_H;Stab_W;Stab_Y;Base	68 (Ints) / 21 (HeavyAtoms) = 3.24	(3.0 * 0.92) + (2.0 * 0.01) + (1.5 * 1.00) - (2.5 * 0.00) + (1.0 * 0.95) = 5.23 -> z = (raw - 2.5) / 1.25 = 2.18 -> Sigmoid = 0.8985	[5*1.5] + [10*1.0] + [4*2.5] + [0*2.0] + [29*1.0] + [10*4.0] + [19*2.0] + [0*3.0] + [0*2.5] - [3.6*0.05] = 134.32	0	0	0	0.655	26.07	0.905	0.905	0.786	6.69	2.81	2	169.3	1055.7	11.31	185.3	2.79	7.68	0.176	0.34	1	0.71	0.289	0	2.41875	4.96968	3.58896	1	Tier_2A	none	0.52848	TRUE	TRUE	62.17	0	1		52.4	E	FALSE			FALSE		Tier:Tier_2A | Competence:0.526 | Consensus:0.20 | Cons:92.52	geometric_NAC_pose_quality; kinetic_feasibility_deferred_to_QMMM_Step08	PASS	4	88.8714	82.3681	999	85.6197	9.31933	10.802	Consensus High
216	15	20473	0020473_759_WP_395061254_7_PFBA	WP_395061254	7_PFBA	Success	Tier_2A	TRUE	90.21	0.954527	0.932734	0.977757	0.959976	0.901814	161.834	4.4615	171.8	0.4	119.5	1.47	2	0	0.588	8	1	0.885	1	1	0.525	0.851	98.23	0.8	direct	0	117.6	12.4	0.1751	46.78	2.84	2.64	2.92	4.54	2.34	2.52	2.81	2.73	3.01	2.53	TRUE	TRUE	1	1	58	3	12	3	34	18	16	2317	13	13	1	297	63	165	44	41	42	7	7	46.78	698.5	297	7	TRUE	MLFDGFQPFTVRTAGGVDICGVKGGDGPPLLLLHGHPQTHMIWHRCASSLAQHFTVVATDLRGYGASSKPASDDTHAAYSKRAMAADQVEVMRHFGHERFLVCAHDRGARVAHRMALDHADAVERLMLLDIAPTLAMYEQTDREFATLYFHWFFLIQPEPLPEALIEANPDVYIERVMGGRHAGLAPFAPQALDAYRAALRQPGAVHAMCEDYRASATIDLEHDRADLERGNKVACPLRVLWGAEGVIERCFDPLAEWRKVARDVSGRALPCGHYIPEEASEALVAEMLAFFETTEQ	MET1:MET1 | PRO2:GAP | ASP3:GAP | LEU4:GAP | ALA5:GAP | ASP6:GAP | LEU7:LEU2 | PHE8:PHE3 | PRO9:ASP4 | GLY10:GLY5 | PHE11:PHE6 | GLY12:GLN7 | SER13:PRO8 | GLU14:PHE9 | TRP15:THR10 | ILE16:VAL11 | ASN17:ARG12 | THR18:THR13 | SER19:ALA14 | SER20:GLY15 | GLY21:GLY16 | ARG22:VAL17 | ILE23:ASP18 | PHE24:ILE19 | ALA25:CYS20 | ARG26:GLY21 | VAL27:VAL22 | GLY28:GLY24 | GLY29:GLY25 | ASP30:ASP26 | GLY31:GLY27 | PRO32:PRO28 | PRO33:PRO29 | LEU34:LEU30 | LEU35:LEU31 | LEU36:LEU32 | LEU37:LEU33 | HIS38:HIS34 | GLY39:GLY35 | PHE40:HIS36 | PRO41:PRO37 | GLN42:GLN38 | THR43:THR39 | HIS44:HIS40 | VAL45:MET41 | MET46:ILE42 | TRP47:TRP43 | HIS48:HIS44 | ARG49:ARG45 | VAL50:CYS46 | ALA51:ALA47 | PRO52:SER48 | LYS53:SER49 | LEU54:LEU50 | ALA55:ALA51 | GLU56:GLN52 | ARG57:HIS53 | PHE58:PHE54 | LYS59:THR55 | VAL60:VAL56 | ILE61:VAL57 | VAL62:ALA58 | ALA63:THR59 | ASP64:ASP60 | LEU65:LEU61 | PRO66:ARG62 | GLY67:GLY63 | TYR68:TYR64 | GLY69:GLY65 | TRP70:ALA66 | SER71:SER67 | ASP72:SER68 | MET73:LYS69 | PRO74:PRO70 | GLU75:ALA71 | SER76:SER72 | ASP77:ASP73 | GLU78:ASP74 | GLN79:THR75 | HIS80:HIS76 | THR81:ALA77 | PRO82:ALA78 | TYR83:TYR79 | THR84:SER80 | LYS85:LYS81 | ARG86:ARG82 | ALA87:ALA83 | MET88:MET84 | ALA89:ALA85 | LYS90:ALA86 | GLN91:ASP87 | LEU92:GLN88 | ILE93:VAL89 | GLU94:GLU90 | ALA95:VAL91 | MET96:MET92 | GLU97:ARG93 | GLN98:HIS94 | LEU99:PHE95 | GLY100:GLY96 | HIS101:HIS97 | VAL102:GLU98 | HIS103:ARG99 | PHE104:PHE100 | ALA105:LEU101 | LEU106:VAL102 | ALA107:CYS103 | GLY108:ALA104 | HIS109:HIS105 | ASP110:ASP106 | ARG111:ARG107 | GLY112:GLY108 | ALA113:ALA109 | ARG114:ARG110 | VAL115:VAL111 | SER116:ALA112 | TYR117:HIS113 | ARG118:ARG114 | LEU119:MET115 | ALA120:ALA116 | LEU121:LEU117 | ASP122:ASP118 | SER123:HIS119 | PRO124:ALA120 | GLY125:ASP121 | ARG126:ALA122 | LEU127:VAL123 | SER128:GLU124 | LYS129:ARG125 | LEU130:LEU126 | ALA131:MET127 | VAL132:LEU128 | LEU133:LEU129 | ASP134:ASP130 | ILE135:ILE131 | LEU136:ALA132 | PRO137:PRO133 | THR138:THR134 | TYR139:LEU135 | GLU140:ALA136 | TYR141:MET137 | TRP142:TYR138 | GLN143:GLU139 | ARG144:GLN140 | MET145:THR141 | ASN146:ASP142 | ARG147:ARG143 | ALA148:GLU144 | TYR149:PHE145 | ALA150:ALA146 | LEU151:THR147 | LYS152:LEU148 | ILE153:TYR149 | TYR154:PHE150 | HIS155:HIS151 | TRP156:TRP152 | SER157:PHE153 | PHE158:PHE154 | LEU159:LEU155 | ALA160:ILE156 | GLN161:GLN157 | PRO162:PRO158 | ALA163:GLU159 | PRO164:PRO160 | LEU165:LEU161 | PRO166:PRO162 | GLU167:GLU163 | ASN168:ALA164 | LEU169:LEU165 | LEU170:ILE166 | GLY171:GLU167 | GLY172:ALA168 | ASP173:ASN169 | PRO174:PRO170 | ASP175:ASP171 | PHE176:VAL172 | TYR177:TYR173 | VAL178:ILE174 | LYS179:GLU175 | ALA180:ARG176 | LYS181:VAL177 | LEU182:MET178 | ALA183:GLY179 | SER184:GLY180 | TRP185:GAP | THR186:GAP | ARG187:ARG181 | ALA188:HIS182 | GLY189:ALA183 | ASP190:GLY184 | LEU191:LEU185 | SER192:ALA186 | ALA193:PRO187 | PHE194:PHE188 | ASP195:ALA189 | PRO196:PRO190 | ARG197:GLN191 | ALA198:ALA192 | VAL199:LEU193 | GLU200:ASP194 | HIS201:ALA195 | TYR202:TYR196 | ARG203:ARG197 | ILE204:ALA198 | ALA205:ALA199 | PHE206:LEU200 | ALA207:ARG201 | ASP208:GLN202 | PRO209:PRO203 | MET210:GLY204 | ARG211:ALA205 | ARG212:VAL206 | HIS213:HIS207 | VAL214:ALA208 | MET215:MET209 | CYS216:CYS210 | GLU217:GLU211 | ASP218:ASP212 | TYR219:TYR213 | ARG220:ARG214 | ALA221:ALA215 | GLY222:SER216 | ALA223:ALA217 | TYR224:THR218 | ALA225:ILE219 | ASP226:ASP220 | PHE227:LEU221 | GLU228:GLU222 | HIS229:HIS223 | ASP230:ASP224 | LYS231:ARG225 | ILE232:ALA226 | ASP233:ASP227 | VAL234:LEU228 | GLU235:GLU229 | ALA236:ARG230 | GLY237:GLY231 | ASN238:ASN232 | LYS239:LYS233 | ILE240:VAL234 | PRO241:ALA235 | VAL242:CYS236 | PRO243:PRO237 | MET244:LEU238 | LEU245:ARG239 | ALA246:VAL240 | LEU247:LEU241 | TRP248:TRP242 | GLY249:GLY243 | ALA250:ALA244 | SER251:GLU245 | GLY252:GLY246 | ILE253:VAL247 | ALA254:ILE248 | GLN255:GLU249 | SER256:ARG250 | ALA257:CYS251 | ALA258:PHE252 | THR259:ASP253 | PRO260:PRO254 | LEU261:LEU255 | ASP262:ALA256 | VAL263:GLU257 | TRP264:TRP258 | ARG265:ARG259 | LYS266:LYS260 | TRP267:VAL261 | ALA268:ALA262 | SER269:ARG263 | ASP270:ASP264 | VAL271:VAL265 | GLN272:SER266 | GLY273:GLY267 | ALA274:ARG268 | PRO275:ALA269 | ILE276:LEU270 | GLU277:PRO271 | SER278:CYS272 | GLY279:GLY273 | HIS280:HIS274 | PHE281:TYR275 | LEU282:ILE276 | PRO283:PRO277 | GLU284:GLU278 | GLU285:GLU279 | ALA286:ALA280 | PRO287:SER281 | ASP288:GLU282 | GLN289:ALA283 | THR290:VAL285 | ALA291:ALA286 | GLU292:GLU287 | ALA293:MET288 | LEU294:LEU289 | VAL295:ALA290 | ARG296:PHE291 | PHE297:PHE292 | PHE298:GLU293 | SER299:THR294 | ALA300:THR295 | ALA301:GLU296 | PRO302:GLN297	Acid:ASP130 | Base:HIS274 | Nuc:ASP106	ASP106	HIS274	ASP130	ARG107	ARG110	HIS151	TRP152	TYR213	model_3	Functional Analysis: Nucleophile in tight contact with a connected catalytic relay, a near-linear attack angle, and substrate feasibility above the functional floor. (Pass) | Tier: Tier_2A | ID: 46.78%	171.8	0.94	Nuc;Carb1;Carb2;Acid;Stab_H;Stab_W;Stab_Y;Base	58 (Ints) / 13 (HeavyAtoms) = 4.46	(3.0 * 0.93) + (2.0 * 0.01) + (1.5 * 1.00) - (2.5 * 0.00) + (1.0 * 0.95) = 5.27 -> z = (raw - 2.5) / 1.25 = 2.22 -> Sigmoid = 0.9018	[3*1.5] + [12*1.0] + [3*2.5] + [0*2.0] + [34*1.0] + [18*4.0] + [16*2.0] + [0*3.0] + [0*2.5] - [3.3*0.05] = 161.83	2	0	0	0.471	44.42	1	1	0.912	4.86	2.84	2	168.4	1063.1	11.51	120.7	2.1	5.9	0.114	0.256	1	0.78	0.16	0	2.03655	4.94901	3.32687	1	Tier_2A	none	0.524127	TRUE	TRUE	60.9	0	0		46.78	F	FALSE			FALSE		Tier:Tier_2A | Competence:0.525 | Consensus:0.80 | Cons:90.21	geometric_NAC_pose_quality; kinetic_feasibility_deferred_to_QMMM_Step08	PASS	4	87.1126	90.1033	999	88.6079	12.6911	-5.68109	Consensus High
217	25	32325	0032325_1198_A0A375FWC5_9BURK_6_PFHxA	A0A375FWC5_9BURK	6_PFHxA	Success	Tier_2A	TRUE	89.39	0.956615	0.933376	0.977785	0.962425	0.902101	183.338	3.2105	178.4	0.08	119.5	1.47	2	0	0.588	8	1	0.83	1	1	0.525	0.836	97.21	0.8	direct	0	101.2	4.6	0.196372	43.15	2.8	2.75	2.69	4.27	2.43	3.05	2.62	2.66	4.1	2.53	TRUE	TRUE	1	1	61	4	7	3	39	23	16	2267	19	19	1	292	59	171	45	33	41	11	11	43.15	614.5	292	10	TRUE	MFEGFTPHRIDCGDVAIHAMAGGQGPALLLLHGHPQTHAIWHKVAPSLARHFTVVAADLRGYGDSGKPPGLPDHANYSKRTMAADQLALMRALGFERFSVLAHDRGARVAHRLALDHPQAVTRLVTLDIAPTLAMYAQTSEAFARAYWHWFFLIRPAPFPETLIEADPALYLRQTMGARSAGLAPFSDAAMAEYLRCLSLPGAAHGLCEDYRASATIDLEHDRADLAAGRMVECEMLALWGEQGAVGQCFRPLDEWRKVARRVRGHALPCGHYIAEEMPERLLEEVLPFLRG	MET1:MET1 | PRO2:GAP | ASP3:GAP | LEU4:GAP | ALA5:GAP | ASP6:GAP | LEU7:GAP | PHE8:PHE2 | PRO9:GLU3 | GLY10:GLY4 | PHE11:PHE5 | GLY12:THR6 | SER13:PRO7 | GLU14:HIS8 | TRP15:ARG9 | ILE16:ILE10 | ASN17:ASP11 | THR18:CYS12 | SER19:GLY13 | SER20:ASP14 | GLY21:VAL15 | ARG22:ALA16 | ILE23:ILE17 | PHE24:HIS18 | ALA25:ALA19 | ARG26:MET20 | VAL27:ALA21 | GLY28:GLY22 | GLY29:GLY23 | ASP30:GLN24 | GLY31:GLY25 | PRO32:PRO26 | PRO33:ALA27 | LEU34:LEU28 | LEU35:LEU29 | LEU36:LEU30 | LEU37:LEU31 | HIS38:HIS32 | GLY39:GLY33 | PHE40:HIS34 | PRO41:PRO35 | GLN42:GLN36 | THR43:THR37 | HIS44:HIS38 | VAL45:ALA39 | MET46:ILE40 | TRP47:TRP41 | HIS48:HIS42 | ARG49:LYS43 | VAL50:VAL44 | ALA51:ALA45 | PRO52:PRO46 | LYS53:SER47 | LEU54:LEU48 | ALA55:ALA49 | GLU56:ARG50 | ARG57:HIS51 | PHE58:PHE52 | LYS59:THR53 | VAL60:VAL54 | ILE61:VAL55 | VAL62:ALA56 | ALA63:ALA57 | ASP64:ASP58 | LEU65:LEU59 | PRO66:ARG60 | GLY67:GLY61 | TYR68:TYR62 | GLY69:GLY63 | TRP70:ASP64 | SER71:SER65 | ASP72:GLY66 | MET73:LYS67 | PRO74:PRO68 | GLU75:PRO69 | SER76:GLY70 | ASP77:LEU71 | GLU78:PRO72 | GLN79:ASP73 | HIS80:HIS74 | THR81:ALA75 | PRO82:ASN76 | TYR83:TYR77 | THR84:SER78 | LYS85:LYS79 | ARG86:ARG80 | ALA87:THR81 | MET88:MET82 | ALA89:ALA83 | LYS90:ALA84 | GLN91:ASP85 | LEU92:GLN86 | ILE93:LEU87 | GLU94:ALA88 | ALA95:LEU89 | MET96:MET90 | GLU97:ARG91 | GLN98:ALA92 | LEU99:LEU93 | GLY100:GLY94 | HIS101:PHE95 | VAL102:GLU96 | HIS103:ARG97 | PHE104:PHE98 | ALA105:SER99 | LEU106:VAL100 | ALA107:LEU101 | GLY108:ALA102 | HIS109:HIS103 | ASP110:ASP104 | ARG111:ARG105 | GLY112:GLY106 | ALA113:ALA107 | ARG114:ARG108 | VAL115:VAL109 | SER116:ALA110 | TYR117:HIS111 | ARG118:ARG112 | LEU119:LEU113 | ALA120:ALA114 | LEU121:LEU115 | ASP122:ASP116 | SER123:HIS117 | PRO124:PRO118 | GLY125:GLN119 | ARG126:ALA120 | LEU127:VAL121 | SER128:THR122 | LYS129:ARG123 | LEU130:LEU124 | ALA131:VAL125 | VAL132:THR126 | LEU133:LEU127 | ASP134:ASP128 | ILE135:ILE129 | LEU136:ALA130 | PRO137:PRO131 | THR138:THR132 | TYR139:LEU133 | GLU140:ALA134 | TYR141:MET135 | TRP142:TYR136 | GLN143:ALA137 | ARG144:GLN138 | MET145:THR139 | ASN146:SER140 | ARG147:GLU141 | ALA148:ALA142 | TYR149:PHE143 | ALA150:ALA144 | LEU151:ARG145 | LYS152:ALA146 | ILE153:TYR147 | TYR154:TRP148 | HIS155:HIS149 | TRP156:TRP150 | SER157:PHE151 | PHE158:PHE152 | LEU159:LEU153 | ALA160:ILE154 | GLN161:ARG155 | PRO162:PRO156 | ALA163:ALA157 | PRO164:PRO158 | LEU165:PHE159 | PRO166:PRO160 | GLU167:GLU161 | ASN168:THR162 | LEU169:LEU163 | LEU170:ILE164 | GLY171:GLU165 | GLY172:ALA166 | ASP173:ASP167 | PRO174:PRO168 | ASP175:ALA169 | PHE176:LEU170 | TYR177:TYR171 | VAL178:LEU172 | LYS179:ARG173 | ALA180:GLN174 | LYS181:THR175 | LEU182:MET176 | ALA183:GLY177 | SER184:ALA178 | TRP185:GAP | THR186:GAP | ARG187:ARG179 | ALA188:SER180 | GLY189:ALA181 | ASP190:GLY182 | LEU191:LEU183 | SER192:ALA184 | ALA193:PRO185 | PHE194:PHE186 | ASP195:SER187 | PRO196:ASP188 | ARG197:ALA189 | ALA198:ALA190 | VAL199:MET191 | GLU200:ALA192 | HIS201:GLU193 | TYR202:TYR194 | ARG203:LEU195 | ILE204:ARG196 | ALA205:CYS197 | PHE206:LEU198 | ALA207:SER199 | ASP208:LEU200 | PRO209:PRO201 | MET210:GLY202 | ARG211:ALA203 | ARG212:ALA204 | HIS213:HIS205 | VAL214:GLY206 | MET215:LEU207 | CYS216:CYS208 | GLU217:GLU209 | ASP218:ASP210 | TYR219:TYR211 | ARG220:ARG212 | ALA221:ALA213 | GLY222:SER214 | ALA223:ALA215 | TYR224:THR216 | ALA225:ILE217 | ASP226:ASP218 | PHE227:LEU219 | GLU228:GLU220 | HIS229:HIS221 | ASP230:ASP222 | LYS231:ARG223 | ILE232:ALA224 | ASP233:ASP225 | VAL234:LEU226 | GLU235:ALA227 | ALA236:ALA228 | GLY237:GLY229 | ASN238:ARG230 | LYS239:MET231 | ILE240:VAL232 | PRO241:GLU233 | VAL242:CYS234 | PRO243:GLU235 | MET244:MET236 | LEU245:LEU237 | ALA246:ALA238 | LEU247:LEU239 | TRP248:TRP240 | GLY249:GLY241 | ALA250:GLU242 | SER251:GLN243 | GLY252:GLY244 | ILE253:ALA245 | ALA254:VAL246 | GLN255:GLY247 | SER256:GLN248 | ALA257:CYS249 | ALA258:PHE250 | THR259:ARG251 | PRO260:PRO252 | LEU261:LEU253 | ASP262:ASP254 | VAL263:GLU255 | TRP264:TRP256 | ARG265:ARG257 | LYS266:LYS258 | TRP267:VAL259 | ALA268:ALA260 | SER269:ARG261 | ASP270:ARG262 | VAL271:VAL263 | GLN272:ARG264 | GLY273:GLY265 | ALA274:HIS266 | PRO275:ALA267 | ILE276:LEU268 | GLU277:PRO269 | SER278:CYS270 | GLY279:GLY271 | HIS280:HIS272 | PHE281:TYR273 | LEU282:ILE274 | PRO283:ALA275 | GLU284:GLU276 | GLU285:GLU277 | ALA286:MET278 | PRO287:PRO279 | ASP288:GLU280 | GLN289:ARG281 | THR290:LEU282 | ALA291:LEU283 | GLU292:GLU284 | ALA293:GLU285 | LEU294:VAL286 | VAL295:LEU287 | ARG296:PRO288 | PHE297:PHE289 | PHE298:LEU290 | SER299:ARG291 | ALA300:GLY292 | ALA301:GAP | PRO302:GAP	Acid:ASP128 | Base:HIS272 | Nuc:ASP104	ASP104	HIS272	ASP128	ARG105	ARG108	HIS149	TRP150	TYR211	model_3	Functional Analysis: Nucleophile in tight contact with a connected catalytic relay, a near-linear attack angle, and substrate feasibility above the functional floor. (Pass) | Tier: Tier_2A | ID: 43.15%	178.4	0.97	Nuc;Carb1;Carb2;Acid;Stab_H;Stab_W;Stab_Y;Base	61 (Ints) / 19 (HeavyAtoms) = 3.21	(3.0 * 0.93) + (2.0 * 0.01) + (1.5 * 1.00) - (2.5 * 0.00) + (1.0 * 0.96) = 5.28 -> z = (raw - 2.5) / 1.25 = 2.22 -> Sigmoid = 0.9021	[4*1.5] + [7*1.0] + [3*2.5] + [0*2.0] + [39*1.0] + [23*4.0] + [16*2.0] + [0*3.0] + [0*2.5] - [3.2*0.05] = 183.34	1	0	0	0.41	25.66	1	1	0.873	7.49	2.8	2	177.7	1097.2	11.53	170.6	2.75	8.51	0.156	0.369	1	0.81	0.16	0	1.70111	4.92446	3.24719	1	Tier_2A	none	0.661451	TRUE	TRUE	55.93	0	0		43.15	F	FALSE			FALSE		Tier:Tier_2A | Competence:0.525 | Consensus:0.80 | Cons:89.39	geometric_NAC_pose_quality; kinetic_feasibility_deferred_to_QMMM_Step08	PASS	4	86.222	84.8144	999	85.5182	17.4092	5.64303	Consensus High
218	2	9866	0009866_366_WP_382156827_11_PFDoDA	WP_382156827	11_PFDoDA	Success	Tier_2A	TRUE	93.44	0.925895	0.822273	0.95038	0.951801	0.873183	234.338	2.1351	172.6	0.35	119.5	1.47	2	0	0.588	8	1	0.856	1	1	0.525	0.775	96.71	0.2	direct	0	104.1	8.4	0.289575	43.54	2.75	3.2	3.04	4.04	2.28	2.47	2.2	2.72	3.86	2.61	TRUE	TRUE	1	1	79	2	13	3	55	23	32	2320	37	37	1	298	58	174	50	36	43	20	23	43.54	606	298	8	TRUE	MLNGFLPHTVHRDGVALHTRIGGEGPPLLLLHGHPQSMAMWHRVAPNLARHFTLVLMDLRGYGDSARPAADAGHLAHSKREMALDAIAAMAHHGFERFDVLAHDRGARVAHRLAADHPEAVKRLLLLDIAPTLAMYEQTGEAFARAYWHWFFLIQPPPLPEALISADPARYVRSVMGSRHAGLAPFDPAALAEYERCAALPGTAEAVCEDYRASATIDLDHDRADVAARRRLPQPLRVLWGEHGTVARCFDVLALWRERAAKVSGHALPCGHYIAEEAPERLIAEALSFFQSPSEEQP	MET1:MET1 | PRO2:GAP | ASP3:GAP | LEU4:GAP | ALA5:GAP | ASP6:GAP | LEU7:GAP | PHE8:LEU2 | PRO9:ASN3 | GLY10:GLY4 | PHE11:PHE5 | GLY12:LEU6 | SER13:PRO7 | GLU14:HIS8 | TRP15:THR9 | ILE16:VAL10 | ASN17:HIS11 | THR18:ARG12 | SER19:ASP13 | SER20:GLY14 | GLY21:VAL15 | ARG22:ALA16 | ILE23:LEU17 | PHE24:HIS18 | ALA25:THR19 | ARG26:ARG20 | VAL27:ILE21 | GLY28:GLY22 | GLY29:GLY23 | ASP30:GLU24 | GLY31:GLY25 | PRO32:PRO26 | PRO33:PRO27 | LEU34:LEU28 | LEU35:LEU29 | LEU36:LEU30 | LEU37:LEU31 | HIS38:HIS32 | GLY39:GLY33 | PHE40:HIS34 | PRO41:PRO35 | GLN42:GLN36 | THR43:SER37 | HIS44:MET38 | VAL45:ALA39 | MET46:MET40 | TRP47:TRP41 | HIS48:HIS42 | ARG49:ARG43 | VAL50:VAL44 | ALA51:ALA45 | PRO52:PRO46 | LYS53:ASN47 | LEU54:LEU48 | ALA55:ALA49 | GLU56:ARG50 | ARG57:HIS51 | PHE58:PHE52 | LYS59:THR53 | VAL60:LEU54 | ILE61:VAL55 | VAL62:LEU56 | ALA63:MET57 | ASP64:ASP58 | LEU65:LEU59 | PRO66:ARG60 | GLY67:GLY61 | TYR68:TYR62 | GLY69:GLY63 | TRP70:ASP64 | SER71:SER65 | ASP72:ALA66 | MET73:ARG67 | PRO74:PRO68 | GLU75:ALA69 | SER76:ALA70 | ASP77:ASP71 | GLU78:ALA72 | GLN79:GLY73 | HIS80:HIS74 | THR81:LEU75 | PRO82:ALA76 | TYR83:HIS77 | THR84:SER78 | LYS85:LYS79 | ARG86:ARG80 | ALA87:GLU81 | MET88:MET82 | ALA89:ALA83 | LYS90:LEU84 | GLN91:ASP85 | LEU92:ALA86 | ILE93:ILE87 | GLU94:ALA88 | ALA95:ALA89 | MET96:MET90 | GLU97:ALA91 | GLN98:HIS92 | LEU99:HIS93 | GLY100:GLY94 | HIS101:PHE95 | VAL102:GLU96 | HIS103:ARG97 | PHE104:PHE98 | ALA105:ASP99 | LEU106:VAL100 | ALA107:LEU101 | GLY108:ALA102 | HIS109:HIS103 | ASP110:ASP104 | ARG111:ARG105 | GLY112:GLY106 | ALA113:ALA107 | ARG114:ARG108 | VAL115:VAL109 | SER116:ALA110 | TYR117:HIS111 | ARG118:ARG112 | LEU119:LEU113 | ALA120:ALA114 | LEU121:ALA115 | ASP122:ASP116 | SER123:HIS117 | PRO124:PRO118 | GLY125:GLU119 | ARG126:ALA120 | LEU127:VAL121 | SER128:LYS122 | LYS129:ARG123 | LEU130:LEU124 | ALA131:LEU125 | VAL132:LEU126 | LEU133:LEU127 | ASP134:ASP128 | ILE135:ILE129 | LEU136:ALA130 | PRO137:PRO131 | THR138:THR132 | TYR139:LEU133 | GLU140:ALA134 | TYR141:MET135 | TRP142:TYR136 | GLN143:GLU137 | ARG144:GLN138 | MET145:THR139 | ASN146:GLY140 | ARG147:GLU141 | ALA148:ALA142 | TYR149:PHE143 | ALA150:ALA144 | LEU151:ARG145 | LYS152:ALA146 | ILE153:TYR147 | TYR154:TRP148 | HIS155:HIS149 | TRP156:TRP150 | SER157:PHE151 | PHE158:PHE152 | LEU159:LEU153 | ALA160:ILE154 | GLN161:GLN155 | PRO162:PRO156 | ALA163:PRO157 | PRO164:PRO158 | LEU165:LEU159 | PRO166:PRO160 | GLU167:GLU161 | ASN168:ALA162 | LEU169:LEU163 | LEU170:ILE164 | GLY171:SER165 | GLY172:ALA166 | ASP173:ASP167 | PRO174:PRO168 | ASP175:ALA169 | PHE176:ARG170 | TYR177:TYR171 | VAL178:VAL172 | LYS179:ARG173 | ALA180:SER174 | LYS181:VAL175 | LEU182:MET176 | ALA183:GLY177 | SER184:SER178 | TRP185:GAP | THR186:GAP | ARG187:ARG179 | ALA188:HIS180 | GLY189:ALA181 | ASP190:GLY182 | LEU191:LEU183 | SER192:ALA184 | ALA193:PRO185 | PHE194:PHE186 | ASP195:ASP187 | PRO196:PRO188 | ARG197:ALA189 | ALA198:ALA190 | VAL199:LEU191 | GLU200:ALA192 | HIS201:GLU193 | TYR202:TYR194 | ARG203:GLU195 | ILE204:ARG196 | ALA205:CYS197 | PHE206:ALA198 | ALA207:ALA199 | ASP208:LEU200 | PRO209:PRO201 | MET210:GLY202 | ARG211:THR203 | ARG212:ALA204 | HIS213:GLU205 | VAL214:ALA206 | MET215:VAL207 | CYS216:CYS208 | GLU217:GLU209 | ASP218:ASP210 | TYR219:TYR211 | ARG220:ARG212 | ALA221:ALA213 | GLY222:SER214 | ALA223:ALA215 | TYR224:THR216 | ALA225:ILE217 | ASP226:ASP218 | PHE227:LEU219 | GLU228:ASP220 | HIS229:HIS221 | ASP230:ASP222 | LYS231:ARG223 | ILE232:ALA224 | ASP233:ASP225 | VAL234:VAL226 | GLU235:ALA227 | ALA236:ALA228 | GLY237:ARG229 | ASN238:ARG230 | LYS239:ARG231 | ILE240:LEU232 | PRO241:PRO233 | VAL242:GLN234 | PRO243:PRO235 | MET244:LEU236 | LEU245:ARG237 | ALA246:VAL238 | LEU247:LEU239 | TRP248:TRP240 | GLY249:GLY241 | ALA250:GLU242 | SER251:HIS243 | GLY252:GLY244 | ILE253:THR245 | ALA254:VAL246 | GLN255:ALA247 | SER256:ARG248 | ALA257:CYS249 | ALA258:PHE250 | THR259:ASP251 | PRO260:VAL252 | LEU261:LEU253 | ASP262:ALA254 | VAL263:LEU255 | TRP264:TRP256 | ARG265:ARG257 | LYS266:GLU258 | TRP267:ARG259 | ALA268:ALA260 | SER269:ALA261 | ASP270:LYS262 | VAL271:VAL263 | GLN272:SER264 | GLY273:GLY265 | ALA274:HIS266 | PRO275:ALA267 | ILE276:LEU268 | GLU277:PRO269 | SER278:CYS270 | GLY279:GLY271 | HIS280:HIS272 | PHE281:TYR273 | LEU282:ILE274 | PRO283:ALA275 | GLU284:GLU276 | GLU285:GLU277 | ALA286:ALA278 | PRO287:PRO279 | ASP288:GLU280 | GLN289:ARG281 | THR290:ILE283 | ALA291:ALA284 | GLU292:GLU285 | ALA293:ALA286 | LEU294:LEU287 | VAL295:SER288 | ARG296:PHE289 | PHE297:PHE290 | PHE298:GLN291 | SER299:SER292 | ALA300:PRO293 | ALA301:SER294 | PRO302:PRO298	Acid:ASP128 | Base:HIS272 | Nuc:ASP104	ASP104	HIS272	ASP128	ARG105	ARG108	HIS149	TRP150	TYR211	model_1	Functional Analysis: Nucleophile in tight contact with a connected catalytic relay, a near-linear attack angle, and substrate feasibility above the functional floor. (Pass) | Tier: Tier_2A | ID: 43.54%	172.6	0.97	Nuc;Carb1;Carb2;Acid;Stab_H;Stab_W;Stab_Y;Base	79 (Ints) / 37 (HeavyAtoms) = 2.14	(3.0 * 0.82) + (2.0 * 0.01) + (1.5 * 1.00) - (2.5 * 0.00) + (1.0 * 0.93) = 4.91 -> z = (raw - 2.5) / 1.25 = 1.93 -> Sigmoid = 0.8732	[2*1.5] + [13*1.0] + [3*2.5] + [0*2.0] + [55*1.0] + [23*4.0] + [32*2.0] + [0*3.0] + [0*2.5] - [3.2*0.05] = 234.34	1	0	0	0.582	9.53	0.973	0.649	0.816	13.94	2.75	2	169.5	1123.7	11.38	317.3	4.59	14.92	0.282	0.656	1	0.81	0.16	0	1.58611	4.87106	3.24372	1	Tier_2A	none	0.562765	TRUE	TRUE	58.88	0	0		43.54	F	FALSE			FALSE		Tier:Tier_2A | Competence:0.525 | Consensus:0.20 | Cons:93.44	geometric_NAC_pose_quality; kinetic_feasibility_deferred_to_QMMM_Step08	PASS	4	73.4663	53.9231	999	63.6947	12.1797	2.71785	Consensus High
219	6	5521	0005521_205_MBI5254867_13_PFHpA	MBI5254867	13_PFHpA	Success	Tier_2A	TRUE	89.74	0.953613	0.937862	0.978131	0.957551	0.902831	186.837	2.6818	168.5	0.56	119.5	1.47	2	0	0.588	8	1	0.883	1	1	0.524	0.834	98.29	0.6	direct	0	121.2	24.7	0.199051	47.16	2.81	3.24	3.64	4.58	2.68	2.79	3.24	2.61	2.82	2.57	TRUE	TRUE	1	1	59	3	10	3	39	24	15	2352	22	22	1	302	49	184	49	34	38	12	13	47.16	710	302	3	TRUE	MSAAPLFPDFDTRDIETAPGVTIRVRTGGRGRPLLLLHGHPQTHAIWHRVAPVLARRFSLVLADLRGYGDSAKPGGKADHSAYSKRVMAQDMLQVMRALGHQRFDLLAHDRGARVAHRLAMDHPWAVRRLVLLDIVPTLAMYEQTSEAFARAYWHWFFLIQPAPLPERLIEADPAAYVRDVMGQRSAGLAPFHPGALAEYARALALPGAAHALCEDYRAAAGIDLDHERADRAAGRRLAAPLLALWGRDGVVQRCFAPLAEWRRVAADVQGAPLPCGHYIPEEAPQALLDAALPFLDEPEPR	MET1:MET1 | PRO2:GAP | ASP3:SER2 | LEU4:ALA3 | ALA5:ALA4 | ASP6:PRO5 | LEU7:LEU6 | PHE8:PHE7 | PRO9:PRO8 | GLY10:ASP9 | PHE11:PHE10 | GLY12:ASP11 | SER13:THR12 | GLU14:ARG13 | TRP15:ASP14 | ILE16:ILE15 | ASN17:GLU16 | THR18:THR17 | SER19:ALA18 | SER20:PRO19 | GLY21:GLY20 | ARG22:THR22 | ILE23:ILE23 | PHE24:ARG24 | ALA25:VAL25 | ARG26:ARG26 | VAL27:THR27 | GLY28:GLY28 | GLY29:GLY29 | ASP30:ARG30 | GLY31:GLY31 | PRO32:ARG32 | PRO33:PRO33 | LEU34:LEU34 | LEU35:LEU35 | LEU36:LEU36 | LEU37:LEU37 | HIS38:HIS38 | GLY39:GLY39 | PHE40:HIS40 | PRO41:PRO41 | GLN42:GLN42 | THR43:THR43 | HIS44:HIS44 | VAL45:ALA45 | MET46:ILE46 | TRP47:TRP47 | HIS48:HIS48 | ARG49:ARG49 | VAL50:VAL50 | ALA51:ALA51 | PRO52:PRO52 | LYS53:VAL53 | LEU54:LEU54 | ALA55:ALA55 | GLU56:ARG56 | ARG57:ARG57 | PHE58:PHE58 | LYS59:SER59 | VAL60:LEU60 | ILE61:VAL61 | VAL62:LEU62 | ALA63:ALA63 | ASP64:ASP64 | LEU65:LEU65 | PRO66:ARG66 | GLY67:GLY67 | TYR68:TYR68 | GLY69:GLY69 | TRP70:ASP70 | SER71:SER71 | ASP72:ALA72 | MET73:LYS73 | PRO74:PRO74 | GLU75:GLY75 | SER76:GLY76 | ASP77:LYS77 | GLU78:ALA78 | GLN79:ASP79 | HIS80:HIS80 | THR81:SER81 | PRO82:ALA82 | TYR83:TYR83 | THR84:SER84 | LYS85:LYS85 | ARG86:ARG86 | ALA87:VAL87 | MET88:MET88 | ALA89:ALA89 | LYS90:GLN90 | GLN91:ASP91 | LEU92:MET92 | ILE93:LEU93 | GLU94:GLN94 | ALA95:VAL95 | MET96:MET96 | GLU97:ARG97 | GLN98:ALA98 | LEU99:LEU99 | GLY100:GLY100 | HIS101:HIS101 | VAL102:GLN102 | HIS103:ARG103 | PHE104:PHE104 | ALA105:ASP105 | LEU106:LEU106 | ALA107:LEU107 | GLY108:ALA108 | HIS109:HIS109 | ASP110:ASP110 | ARG111:ARG111 | GLY112:GLY112 | ALA113:ALA113 | ARG114:ARG114 | VAL115:VAL115 | SER116:ALA116 | TYR117:HIS117 | ARG118:ARG118 | LEU119:LEU119 | ALA120:ALA120 | LEU121:MET121 | ASP122:ASP122 | SER123:HIS123 | PRO124:PRO124 | GLY125:TRP125 | ARG126:ALA126 | LEU127:VAL127 | SER128:ARG128 | LYS129:ARG129 | LEU130:LEU130 | ALA131:VAL131 | VAL132:LEU132 | LEU133:LEU133 | ASP134:ASP134 | ILE135:ILE135 | LEU136:VAL136 | PRO137:PRO137 | THR138:THR138 | TYR139:LEU139 | GLU140:ALA140 | TYR141:MET141 | TRP142:TYR142 | GLN143:GLU143 | ARG144:GLN144 | MET145:THR145 | ASN146:SER146 | ARG147:GLU147 | ALA148:ALA148 | TYR149:PHE149 | ALA150:ALA150 | LEU151:ARG151 | LYS152:ALA152 | ILE153:TYR153 | TYR154:TRP154 | HIS155:HIS155 | TRP156:TRP156 | SER157:PHE157 | PHE158:PHE158 | LEU159:LEU159 | ALA160:ILE160 | GLN161:GLN161 | PRO162:PRO162 | ALA163:ALA163 | PRO164:PRO164 | LEU165:LEU165 | PRO166:PRO166 | GLU167:GLU167 | ASN168:ARG168 | LEU169:LEU169 | LEU170:ILE170 | GLY171:GLU171 | GLY172:ALA172 | ASP173:ASP173 | PRO174:PRO174 | ASP175:ALA175 | PHE176:ALA176 | TYR177:TYR177 | VAL178:VAL178 | LYS179:ARG179 | ALA180:ASP180 | LYS181:VAL181 | LEU182:MET182 | ALA183:GLY183 | SER184:GLN184 | TRP185:GAP | THR186:GAP | ARG187:ARG185 | ALA188:SER186 | GLY189:ALA187 | ASP190:GLY188 | LEU191:LEU189 | SER192:ALA190 | ALA193:PRO191 | PHE194:PHE192 | ASP195:HIS193 | PRO196:PRO194 | ARG197:GLY195 | ALA198:ALA196 | VAL199:LEU197 | GLU200:ALA198 | HIS201:GLU199 | TYR202:TYR200 | ARG203:ALA201 | ILE204:ARG202 | ALA205:ALA203 | PHE206:LEU204 | ALA207:ALA205 | ASP208:LEU206 | PRO209:PRO207 | MET210:GLY208 | ARG211:ALA209 | ARG212:ALA210 | HIS213:HIS211 | VAL214:ALA212 | MET215:LEU213 | CYS216:CYS214 | GLU217:GLU215 | ASP218:ASP216 | TYR219:TYR217 | ARG220:ARG218 | ALA221:ALA219 | GLY222:ALA220 | ALA223:ALA221 | TYR224:GLY222 | ALA225:ILE223 | ASP226:ASP224 | PHE227:LEU225 | GLU228:ASP226 | HIS229:HIS227 | ASP230:GLU228 | LYS231:ARG229 | ILE232:ALA230 | ASP233:ASP231 | VAL234:ARG232 | GLU235:ALA233 | ALA236:ALA234 | GLY237:GLY235 | ASN238:ARG236 | LYS239:ARG237 | ILE240:LEU238 | PRO241:ALA239 | VAL242:ALA240 | PRO243:PRO241 | MET244:LEU242 | LEU245:LEU243 | ALA246:ALA244 | LEU247:LEU245 | TRP248:TRP246 | GLY249:GLY247 | ALA250:ARG248 | SER251:ASP249 | GLY252:GLY250 | ILE253:VAL251 | ALA254:VAL252 | GLN255:GLN253 | SER256:ARG254 | ALA257:CYS255 | ALA258:PHE256 | THR259:ALA257 | PRO260:PRO258 | LEU261:LEU259 | ASP262:ALA260 | VAL263:GLU261 | TRP264:TRP262 | ARG265:ARG263 | LYS266:ARG264 | TRP267:VAL265 | ALA268:ALA266 | SER269:ALA267 | ASP270:ASP268 | VAL271:VAL269 | GLN272:GLN270 | GLY273:GLY271 | ALA274:ALA272 | PRO275:PRO273 | ILE276:LEU274 | GLU277:PRO275 | SER278:CYS276 | GLY279:GLY277 | HIS280:HIS278 | PHE281:TYR279 | LEU282:ILE280 | PRO283:PRO281 | GLU284:GLU282 | GLU285:GLU283 | ALA286:ALA284 | PRO287:PRO285 | ASP288:GLN286 | GLN289:ALA287 | THR290:LEU288 | ALA291:LEU289 | GLU292:ASP290 | ALA293:ALA291 | LEU294:ALA292 | VAL295:LEU293 | ARG296:PRO294 | PHE297:PHE295 | PHE298:LEU296 | SER299:ASP297 | ALA300:GLU298 | ALA301:PRO299 | PRO302:GLU300	Acid:ASP134 | Base:HIS278 | Nuc:ASP110	ASP110	HIS278	ASP134	ARG111	ARG114	HIS155	TRP156	TYR217	model_0	Functional Analysis: Nucleophile in tight contact with a connected catalytic relay, a near-linear attack angle, and substrate feasibility above the functional floor. (Pass) | Tier: Tier_2A | ID: 47.16%	168.5	0.96	Nuc;Carb1;Carb2;Acid;Stab_H;Stab_W;Stab_Y;Base	59 (Ints) / 22 (HeavyAtoms) = 2.68	(3.0 * 0.94) + (2.0 * 0.01) + (1.5 * 1.00) - (2.5 * 0.00) + (1.0 * 0.95) = 5.29 -> z = (raw - 2.5) / 1.25 = 2.23 -> Sigmoid = 0.9028	[3*1.5] + [10*1.0] + [3*2.5] + [0*2.0] + [39*1.0] + [24*4.0] + [15*2.0] + [0*3.0] + [0*2.5] - [3.3*0.05] = 186.84	1	0	0	0.385	17.73	1	0.909	0.833	8.21	2.81	2	163.8	1065.1	11.39	197.2	3	9.26	0.185	0.407	1	0.8	0.16	0	1.54771	4.54107	3.26879	1	Tier_2A	none	0.495734	TRUE	TRUE	61.93	0	0		47.16	F	FALSE			FALSE		Tier:Tier_2A | Competence:0.524 | Consensus:0.60 | Cons:89.74	geometric_NAC_pose_quality; kinetic_feasibility_deferred_to_QMMM_Step08	PASS	4	84.6716	81.4407	999	83.0562	11.0487	-5.37291	Consensus High
220	1	27203	0027203_1008_WP_133649928_14_PFTrDA	WP_133649928	14_PFTrDA	Success	Tier_2A	TRUE	94.32	0.935252	0.904747	0.965062	0.942878	0.877577	211.334	1.725	177.1	0.15	119.5	1.47	2	0	0.588	8	1	0.876	1	1	0.524	0.801	97.84	0.8	direct	0	76.8	6.9	0.248204	45.76	2.92	3.81	3.4	4.65	3.07	3.41	3.49	2.56	2.94	2.56	TRUE	TRUE	1	1	69	4	9	3	49	21	28	2306	40	40	1	296	57	171	41	41	41	20	25	45.76	669.5	296	7	TRUE	MSFEDFVPFSVAVGDVEIHGVKGGDGPPLLLLHGHPQTHLIWARCAAQLAQHFTVIATDLRGYGASSKPPSDETHAAYSKRAMAADQVAVMRHFGFERFLVCAHDRGARVAHRMALDYPDAVERLMLLDIAPTLAMYEATDRTFATLYFHWFLLIQPEPLPEVLIGANTDVYVDRVMGSRHAGLAPFDPAALAAYRDALRAPGAVHAMCEDYRASATIDLEDDRADLERGNKIACPLRVLWGEHGVIERCFVPIDEWRRVARDVSGRALPCGHYIPEEAPDALVAEMLAFFETVPQ	MET1:MET1 | PRO2:SER2 | ASP3:GAP | LEU4:GAP | ALA5:GAP | ASP6:GAP | LEU7:GAP | PHE8:PHE3 | PRO9:GLU4 | GLY10:ASP5 | PHE11:PHE6 | GLY12:VAL7 | SER13:PRO8 | GLU14:PHE9 | TRP15:SER10 | ILE16:VAL11 | ASN17:ALA12 | THR18:VAL13 | SER19:GLY14 | SER20:ASP15 | GLY21:VAL16 | ARG22:GLU17 | ILE23:ILE18 | PHE24:HIS19 | ALA25:GLY20 | ARG26:VAL21 | VAL27:LYS22 | GLY28:GLY23 | GLY29:GLY24 | ASP30:ASP25 | GLY31:GLY26 | PRO32:PRO27 | PRO33:PRO28 | LEU34:LEU29 | LEU35:LEU30 | LEU36:LEU31 | LEU37:LEU32 | HIS38:HIS33 | GLY39:GLY34 | PHE40:HIS35 | PRO41:PRO36 | GLN42:GLN37 | THR43:THR38 | HIS44:HIS39 | VAL45:LEU40 | MET46:ILE41 | TRP47:TRP42 | HIS48:ALA43 | ARG49:ARG44 | VAL50:CYS45 | ALA51:ALA46 | PRO52:ALA47 | LYS53:GLN48 | LEU54:LEU49 | ALA55:ALA50 | GLU56:GLN51 | ARG57:HIS52 | PHE58:PHE53 | LYS59:THR54 | VAL60:VAL55 | ILE61:ILE56 | VAL62:ALA57 | ALA63:THR58 | ASP64:ASP59 | LEU65:LEU60 | PRO66:ARG61 | GLY67:GLY62 | TYR68:TYR63 | GLY69:GLY64 | TRP70:ALA65 | SER71:SER66 | ASP72:SER67 | MET73:LYS68 | PRO74:PRO69 | GLU75:PRO70 | SER76:SER71 | ASP77:ASP72 | GLU78:GLU73 | GLN79:THR74 | HIS80:HIS75 | THR81:ALA76 | PRO82:ALA77 | TYR83:TYR78 | THR84:SER79 | LYS85:LYS80 | ARG86:ARG81 | ALA87:ALA82 | MET88:MET83 | ALA89:ALA84 | LYS90:ALA85 | GLN91:ASP86 | LEU92:GLN87 | ILE93:VAL88 | GLU94:ALA89 | ALA95:VAL90 | MET96:MET91 | GLU97:ARG92 | GLN98:HIS93 | LEU99:PHE94 | GLY100:GLY95 | HIS101:PHE96 | VAL102:GLU97 | HIS103:ARG98 | PHE104:PHE99 | ALA105:LEU100 | LEU106:VAL101 | ALA107:CYS102 | GLY108:ALA103 | HIS109:HIS104 | ASP110:ASP105 | ARG111:ARG106 | GLY112:GLY107 | ALA113:ALA108 | ARG114:ARG109 | VAL115:VAL110 | SER116:ALA111 | TYR117:HIS112 | ARG118:ARG113 | LEU119:MET114 | ALA120:ALA115 | LEU121:LEU116 | ASP122:ASP117 | SER123:TYR118 | PRO124:PRO119 | GLY125:ASP120 | ARG126:ALA121 | LEU127:VAL122 | SER128:GLU123 | LYS129:ARG124 | LEU130:LEU125 | ALA131:MET126 | VAL132:LEU127 | LEU133:LEU128 | ASP134:ASP129 | ILE135:ILE130 | LEU136:ALA131 | PRO137:PRO132 | THR138:THR133 | TYR139:LEU134 | GLU140:ALA135 | TYR141:MET136 | TRP142:TYR137 | GLN143:GLU138 | ARG144:ALA139 | MET145:THR140 | ASN146:ASP141 | ARG147:ARG142 | ALA148:THR143 | TYR149:PHE144 | ALA150:ALA145 | LEU151:THR146 | LYS152:LEU147 | ILE153:TYR148 | TYR154:PHE149 | HIS155:HIS150 | TRP156:TRP151 | SER157:PHE152 | PHE158:LEU153 | LEU159:LEU154 | ALA160:ILE155 | GLN161:GLN156 | PRO162:PRO157 | ALA163:GLU158 | PRO164:PRO159 | LEU165:LEU160 | PRO166:PRO161 | GLU167:GLU162 | ASN168:VAL163 | LEU169:LEU164 | LEU170:ILE165 | GLY171:GLY166 | GLY172:ALA167 | ASP173:ASN168 | PRO174:THR169 | ASP175:ASP170 | PHE176:VAL171 | TYR177:TYR172 | VAL178:VAL173 | LYS179:ASP174 | ALA180:ARG175 | LYS181:VAL176 | LEU182:MET177 | ALA183:GLY178 | SER184:SER179 | TRP185:GAP | THR186:GAP | ARG187:ARG180 | ALA188:HIS181 | GLY189:ALA182 | ASP190:GLY183 | LEU191:LEU184 | SER192:ALA185 | ALA193:PRO186 | PHE194:PHE187 | ASP195:ASP188 | PRO196:PRO189 | ARG197:ALA190 | ALA198:ALA191 | VAL199:LEU192 | GLU200:ALA193 | HIS201:ALA194 | TYR202:TYR195 | ARG203:ARG196 | ILE204:ASP197 | ALA205:ALA198 | PHE206:LEU199 | ALA207:ARG200 | ASP208:ALA201 | PRO209:PRO202 | MET210:GLY203 | ARG211:ALA204 | ARG212:VAL205 | HIS213:HIS206 | VAL214:ALA207 | MET215:MET208 | CYS216:CYS209 | GLU217:GLU210 | ASP218:ASP211 | TYR219:TYR212 | ARG220:ARG213 | ALA221:ALA214 | GLY222:SER215 | ALA223:ALA216 | TYR224:THR217 | ALA225:ILE218 | ASP226:ASP219 | PHE227:LEU220 | GLU228:GLU221 | HIS229:ASP222 | ASP230:ASP223 | LYS231:ARG224 | ILE232:ALA225 | ASP233:ASP226 | VAL234:LEU227 | GLU235:GLU228 | ALA236:ARG229 | GLY237:GLY230 | ASN238:ASN231 | LYS239:LYS232 | ILE240:ILE233 | PRO241:ALA234 | VAL242:CYS235 | PRO243:PRO236 | MET244:LEU237 | LEU245:ARG238 | ALA246:VAL239 | LEU247:LEU240 | TRP248:TRP241 | GLY249:GLY242 | ALA250:GLU243 | SER251:HIS244 | GLY252:GLY245 | ILE253:VAL246 | ALA254:ILE247 | GLN255:GLU248 | SER256:ARG249 | ALA257:CYS250 | ALA258:PHE251 | THR259:VAL252 | PRO260:PRO253 | LEU261:ILE254 | ASP262:ASP255 | VAL263:GLU256 | TRP264:TRP257 | ARG265:ARG258 | LYS266:ARG259 | TRP267:VAL260 | ALA268:ALA261 | SER269:ARG262 | ASP270:ASP263 | VAL271:VAL264 | GLN272:SER265 | GLY273:GLY266 | ALA274:ARG267 | PRO275:ALA268 | ILE276:LEU269 | GLU277:PRO270 | SER278:CYS271 | GLY279:GLY272 | HIS280:HIS273 | PHE281:TYR274 | LEU282:ILE275 | PRO283:PRO276 | GLU284:GLU277 | GLU285:GLU278 | ALA286:ALA279 | PRO287:PRO280 | ASP288:ASP281 | GLN289:ALA282 | THR290:LEU283 | ALA291:VAL284 | GLU292:ALA285 | ALA293:GLU286 | LEU294:MET287 | VAL295:LEU288 | ARG296:ALA289 | PHE297:PHE290 | PHE298:PHE291 | SER299:GLU292 | ALA300:THR293 | ALA301:VAL294 | PRO302:PRO295	Acid:ASP129 | Base:HIS273 | Nuc:ASP105	ASP105	HIS273	ASP129	ARG106	ARG109	HIS150	TRP151	TYR212	model_2	Functional Analysis: Nucleophile in tight contact with a connected catalytic relay, a near-linear attack angle, and substrate feasibility above the functional floor. (Pass) | Tier: Tier_2A | ID: 45.76%	177.1	0.97	Nuc;Carb1;Carb2;Acid;Stab_H;Stab_W;Stab_Y;Base	69 (Ints) / 40 (HeavyAtoms) = 1.73	(3.0 * 0.90) + (2.0 * 0.01) + (1.5 * 0.86) - (2.5 * 0.00) + (1.0 * 0.94) = 4.96 -> z = (raw - 2.5) / 1.25 = 1.97 -> Sigmoid = 0.8776	[4*1.5] + [9*1.0] + [3*2.5] + [0*2.0] + [49*1.0] + [21*4.0] + [28*2.0] + [0*3.0] + [0*2.5] - [3.3*0.05] = 211.33	1	0	0	0.571	3.38	0.825	0.6	0.762	12.87	2.92	2	175.9	1062.5	11.47	344.7	4.56	14.01	0.324	0.611	1	0.78	0.16	0.025	1.89043	4.85086	3.31112	1	Tier_2A	none	0.490482	TRUE	TRUE	61.76	0	0		45.76	F	FALSE			FALSE		Tier:Tier_2A | Competence:0.524 | Consensus:0.80 | Cons:94.32	geometric_NAC_pose_quality; kinetic_feasibility_deferred_to_QMMM_Step08	PASS	4	78.2082	65.2222	999	71.7152	14.4815	5.86153	Consensus High
221	26	42180	0042180_1563_XHO66972_6_PFHxA	XHO66972	6_PFHxA	Success	Tier_2A	TRUE	88.61	0.951557	0.924471	0.971087	0.958329	0.899827	144.834	2.6316	171.3	0.43	119.5	1.47	2	0	0.588	8	1	0.882	1	1	0.524	0.797	98.3	0.8	direct	0	119.6	16.2	0.255234	47.12	2.85	2.99	2.99	4.67	2.88	2.77	2.76	2.96	2.95	2.49	TRUE	TRUE	1	1	50	3	7	3	30	18	12	2311	19	19	1	299	55	173	45	42	41	11	11	47.12	686	299	7	TRUE	MSLDEFVPFSVTTAQDVEIFGVKGGAGPPLLLLHGHPQTHRIWHRVAGALARHFSVIATDLRGYGASAKPPGEPDHANYSKRAMAADQLAVMRHFGHERFCVCAHDRGARVAHRLALDHGDAVERMMLLDIAPTLAMYEKTDRAFATAYFHWFFLIQPAPLPETLIGANPDVYVERVMGGRSAGLAPFAPEALEAYRHALRQPGAVHAMCEDYRASATIDLEHDRADLERGTKLACPLRVLWGAEGVVARCFDPLEEWRAVARDVSGRALDCGHDIPEEAPEALLDEILSFFEAGEMAA	MET1:MET1 | PRO2:SER2 | ASP3:GAP | LEU4:GAP | ALA5:LEU3 | ASP6:ASP4 | LEU7:GLU5 | PHE8:PHE6 | PRO9:VAL7 | GLY10:PRO8 | PHE11:PHE9 | GLY12:SER10 | SER13:GAP | GLU14:GAP | TRP15:GAP | ILE16:VAL11 | ASN17:THR12 | THR18:THR13 | SER19:ALA14 | SER20:GLN15 | GLY21:ASP16 | ARG22:GLU18 | ILE23:ILE19 | PHE24:PHE20 | ALA25:GLY21 | ARG26:VAL22 | VAL27:LYS23 | GLY28:GLY24 | GLY29:GLY25 | ASP30:ALA26 | GLY31:GLY27 | PRO32:PRO28 | PRO33:PRO29 | LEU34:LEU30 | LEU35:LEU31 | LEU36:LEU32 | LEU37:LEU33 | HIS38:HIS34 | GLY39:GLY35 | PHE40:HIS36 | PRO41:PRO37 | GLN42:GLN38 | THR43:THR39 | HIS44:HIS40 | VAL45:ARG41 | MET46:ILE42 | TRP47:TRP43 | HIS48:HIS44 | ARG49:ARG45 | VAL50:VAL46 | ALA51:ALA47 | PRO52:GLY48 | LYS53:ALA49 | LEU54:LEU50 | ALA55:ALA51 | GLU56:ARG52 | ARG57:HIS53 | PHE58:PHE54 | LYS59:SER55 | VAL60:VAL56 | ILE61:ILE57 | VAL62:ALA58 | ALA63:THR59 | ASP64:ASP60 | LEU65:LEU61 | PRO66:ARG62 | GLY67:GLY63 | TYR68:TYR64 | GLY69:GLY65 | TRP70:ALA66 | SER71:SER67 | ASP72:ALA68 | MET73:LYS69 | PRO74:PRO70 | GLU75:PRO71 | SER76:GLY72 | ASP77:GLU73 | GLU78:PRO74 | GLN79:ASP75 | HIS80:HIS76 | THR81:ALA77 | PRO82:ASN78 | TYR83:TYR79 | THR84:SER80 | LYS85:LYS81 | ARG86:ARG82 | ALA87:ALA83 | MET88:MET84 | ALA89:ALA85 | LYS90:ALA86 | GLN91:ASP87 | LEU92:GLN88 | ILE93:LEU89 | GLU94:ALA90 | ALA95:VAL91 | MET96:MET92 | GLU97:ARG93 | GLN98:HIS94 | LEU99:PHE95 | GLY100:GLY96 | HIS101:HIS97 | VAL102:GLU98 | HIS103:ARG99 | PHE104:PHE100 | ALA105:CYS101 | LEU106:VAL102 | ALA107:CYS103 | GLY108:ALA104 | HIS109:HIS105 | ASP110:ASP106 | ARG111:ARG107 | GLY112:GLY108 | ALA113:ALA109 | ARG114:ARG110 | VAL115:VAL111 | SER116:ALA112 | TYR117:HIS113 | ARG118:ARG114 | LEU119:LEU115 | ALA120:ALA116 | LEU121:LEU117 | ASP122:ASP118 | SER123:HIS119 | PRO124:GLY120 | GLY125:ASP121 | ARG126:ALA122 | LEU127:VAL123 | SER128:GLU124 | LYS129:ARG125 | LEU130:MET126 | ALA131:MET127 | VAL132:LEU128 | LEU133:LEU129 | ASP134:ASP130 | ILE135:ILE131 | LEU136:ALA132 | PRO137:PRO133 | THR138:THR134 | TYR139:LEU135 | GLU140:ALA136 | TYR141:MET137 | TRP142:TYR138 | GLN143:GLU139 | ARG144:LYS140 | MET145:THR141 | ASN146:ASP142 | ARG147:ARG143 | ALA148:ALA144 | TYR149:PHE145 | ALA150:ALA146 | LEU151:THR147 | LYS152:ALA148 | ILE153:TYR149 | TYR154:PHE150 | HIS155:HIS151 | TRP156:TRP152 | SER157:PHE153 | PHE158:PHE154 | LEU159:LEU155 | ALA160:ILE156 | GLN161:GLN157 | PRO162:PRO158 | ALA163:ALA159 | PRO164:PRO160 | LEU165:LEU161 | PRO166:PRO162 | GLU167:GLU163 | ASN168:THR164 | LEU169:LEU165 | LEU170:ILE166 | GLY171:GLY167 | GLY172:ALA168 | ASP173:ASN169 | PRO174:PRO170 | ASP175:ASP171 | PHE176:VAL172 | TYR177:TYR173 | VAL178:VAL174 | LYS179:GLU175 | ALA180:ARG176 | LYS181:VAL177 | LEU182:MET178 | ALA183:GLY179 | SER184:GLY180 | TRP185:GAP | THR186:GAP | ARG187:ARG181 | ALA188:SER182 | GLY189:ALA183 | ASP190:GLY184 | LEU191:LEU185 | SER192:ALA186 | ALA193:PRO187 | PHE194:PHE188 | ASP195:ALA189 | PRO196:PRO190 | ARG197:GLU191 | ALA198:ALA192 | VAL199:LEU193 | GLU200:GLU194 | HIS201:ALA195 | TYR202:TYR196 | ARG203:ARG197 | ILE204:HIS198 | ALA205:ALA199 | PHE206:LEU200 | ALA207:ARG201 | ASP208:GLN202 | PRO209:PRO203 | MET210:GLY204 | ARG211:ALA205 | ARG212:VAL206 | HIS213:HIS207 | VAL214:ALA208 | MET215:MET209 | CYS216:CYS210 | GLU217:GLU211 | ASP218:ASP212 | TYR219:TYR213 | ARG220:ARG214 | ALA221:ALA215 | GLY222:SER216 | ALA223:ALA217 | TYR224:THR218 | ALA225:ILE219 | ASP226:ASP220 | PHE227:LEU221 | GLU228:GLU222 | HIS229:HIS223 | ASP230:ASP224 | LYS231:ARG225 | ILE232:ALA226 | ASP233:ASP227 | VAL234:LEU228 | GLU235:GLU229 | ALA236:ARG230 | GLY237:GLY231 | ASN238:THR232 | LYS239:LYS233 | ILE240:LEU234 | PRO241:ALA235 | VAL242:CYS236 | PRO243:PRO237 | MET244:LEU238 | LEU245:ARG239 | ALA246:VAL240 | LEU247:LEU241 | TRP248:TRP242 | GLY249:GLY243 | ALA250:ALA244 | SER251:GLU245 | GLY252:GLY246 | ILE253:VAL247 | ALA254:VAL248 | GLN255:ALA249 | SER256:ARG250 | ALA257:CYS251 | ALA258:PHE252 | THR259:ASP253 | PRO260:PRO254 | LEU261:LEU255 | ASP262:GLU256 | VAL263:GLU257 | TRP264:TRP258 | ARG265:ARG259 | LYS266:ALA260 | TRP267:VAL261 | ALA268:ALA262 | SER269:ARG263 | ASP270:ASP264 | VAL271:VAL265 | GLN272:SER266 | GLY273:GLY267 | ALA274:ARG268 | PRO275:ALA269 | ILE276:LEU270 | GLU277:ASP271 | SER278:CYS272 | GLY279:GLY273 | HIS280:HIS274 | PHE281:ASP275 | LEU282:ILE276 | PRO283:PRO277 | GLU284:GLU278 | GLU285:GLU279 | ALA286:ALA280 | PRO287:PRO281 | ASP288:GLU282 | GLN289:ALA283 | THR290:LEU284 | ALA291:LEU285 | GLU292:ASP286 | ALA293:GLU287 | LEU294:ILE288 | VAL295:LEU289 | ARG296:SER290 | PHE297:PHE291 | PHE298:PHE292 | SER299:GLU293 | ALA300:ALA294 | ALA301:ALA298 | PRO302:ALA299	Acid:ASP130 | Base:HIS274 | Nuc:ASP106	ASP106	HIS274	ASP130	ARG107	ARG110	HIS151	TRP152	TYR213	model_4	Functional Analysis: Nucleophile in tight contact with a connected catalytic relay, a near-linear attack angle, and substrate feasibility above the functional floor. (Pass) | Tier: Tier_2A | ID: 47.12%	171.3	0.97	Nuc;Carb1;Carb2;Acid;Stab_H;Stab_W;Stab_Y;Base	50 (Ints) / 19 (HeavyAtoms) = 2.63	(3.0 * 0.92) + (2.0 * 0.01) + (1.5 * 1.00) - (2.5 * 0.00) + (1.0 * 0.95) = 5.24 -> z = (raw - 2.5) / 1.25 = 2.20 -> Sigmoid = 0.8998	[3*1.5] + [7*1.0] + [3*2.5] + [0*2.0] + [30*1.0] + [18*4.0] + [12*2.0] + [0*3.0] + [0*2.5] - [3.3*0.05] = 144.83	1	0	0	0.4	16.97	0.947	0.947	0.811	7.48	2.85	2	167.7	1070.5	11.42	171.3	2.75	8.46	0.16	0.37	1	0.81	0.16	0	1.4772	4.90825	3.31498	1	Tier_2A	none	0.490308	TRUE	TRUE	62.11	0	0		47.12	F	FALSE			FALSE		Tier:Tier_2A | Competence:0.524 | Consensus:0.80 | Cons:88.61	geometric_NAC_pose_quality; kinetic_feasibility_deferred_to_QMMM_Step08	PASS	4	84.0722	78.8002	999	81.4362	11.0923	-4.59083	Consensus High
222	3	20126	0020126_746_WP_213956285_11_PFDoDA	WP_213956285	11_PFDoDA	Success	Tier_2A	TRUE	96.67	0.916449	0.813448	0.952783	0.942199	0.869949	359.841	3.4054	166.3	0.66	119.5	1.47	2	0	0.588	8	1	0.876	1	1	0.523	0.87	97.4	0.2	direct	0	78.3	27.2	0.148993	42.12	2.8	2.98	3.52	4.71	2.59	2.82	2.1	2.96	2.67	2.62	TRUE	TRUE	1	1	126	2	30	4	85	31	54	2263	37	37	1	292	56	175	46	32	41	23	23	42.12	579	292	10	TRUE	MLNSFTPFEVLRGPVRLHGRIGGRGAPLLLLHGHPQTHVIWHRLAPMLAQRFTLVMMDLRGYGDSSRPVAGADHAAYSKREMALDALAVMKHHGFDRFGVLAHDRGARVAHRLAADHAGAVDRMLLLDIAPTLAMYRDTSEAFARAYWHWFLLIQPPPLPEALIESGPARYVRSVIGSRHAGLVPFAAEALAEYERCAAIEGTAHAICEDYRASASIDLEHDRADIAAGRLLTQPLQVLWGEHGAVGRCFDVLSLWRERALDVSGRALPCGHYLPEEAPQAIADAALAFFPN	MET1:MET1 | PRO2:GAP | ASP3:GAP | LEU4:GAP | ALA5:LEU2 | ASP6:ASN3 | LEU7:SER4 | PHE8:PHE5 | PRO9:THR6 | GLY10:PRO7 | PHE11:PHE8 | GLY12:GLU9 | SER13:GAP | GLU14:GAP | TRP15:GAP | ILE16:VAL10 | ASN17:LEU11 | THR18:ARG12 | SER19:GLY13 | SER20:PRO14 | GLY21:VAL15 | ARG22:ARG16 | ILE23:LEU17 | PHE24:HIS18 | ALA25:GLY19 | ARG26:ARG20 | VAL27:ILE21 | GLY28:GLY22 | GLY29:GLY23 | ASP30:ARG24 | GLY31:GLY25 | PRO32:ALA26 | PRO33:PRO27 | LEU34:LEU28 | LEU35:LEU29 | LEU36:LEU30 | LEU37:LEU31 | HIS38:HIS32 | GLY39:GLY33 | PHE40:HIS34 | PRO41:PRO35 | GLN42:GLN36 | THR43:THR37 | HIS44:HIS38 | VAL45:VAL39 | MET46:ILE40 | TRP47:TRP41 | HIS48:HIS42 | ARG49:ARG43 | VAL50:LEU44 | ALA51:ALA45 | PRO52:PRO46 | LYS53:MET47 | LEU54:LEU48 | ALA55:ALA49 | GLU56:GLN50 | ARG57:ARG51 | PHE58:PHE52 | LYS59:THR53 | VAL60:LEU54 | ILE61:VAL55 | VAL62:MET56 | ALA63:MET57 | ASP64:ASP58 | LEU65:LEU59 | PRO66:ARG60 | GLY67:GLY61 | TYR68:TYR62 | GLY69:GLY63 | TRP70:ASP64 | SER71:SER65 | ASP72:SER66 | MET73:ARG67 | PRO74:PRO68 | GLU75:VAL69 | SER76:ALA70 | ASP77:GLY71 | GLU78:ALA72 | GLN79:ASP73 | HIS80:HIS74 | THR81:ALA75 | PRO82:ALA76 | TYR83:TYR77 | THR84:SER78 | LYS85:LYS79 | ARG86:ARG80 | ALA87:GLU81 | MET88:MET82 | ALA89:ALA83 | LYS90:LEU84 | GLN91:ASP85 | LEU92:ALA86 | ILE93:LEU87 | GLU94:ALA88 | ALA95:VAL89 | MET96:MET90 | GLU97:LYS91 | GLN98:HIS92 | LEU99:HIS93 | GLY100:GLY94 | HIS101:PHE95 | VAL102:ASP96 | HIS103:ARG97 | PHE104:PHE98 | ALA105:GLY99 | LEU106:VAL100 | ALA107:LEU101 | GLY108:ALA102 | HIS109:HIS103 | ASP110:ASP104 | ARG111:ARG105 | GLY112:GLY106 | ALA113:ALA107 | ARG114:ARG108 | VAL115:VAL109 | SER116:ALA110 | TYR117:HIS111 | ARG118:ARG112 | LEU119:LEU113 | ALA120:ALA114 | LEU121:ALA115 | ASP122:ASP116 | SER123:HIS117 | PRO124:ALA118 | GLY125:GLY119 | ARG126:ALA120 | LEU127:VAL121 | SER128:ASP122 | LYS129:ARG123 | LEU130:MET124 | ALA131:LEU125 | VAL132:LEU126 | LEU133:LEU127 | ASP134:ASP128 | ILE135:ILE129 | LEU136:ALA130 | PRO137:PRO131 | THR138:THR132 | TYR139:LEU133 | GLU140:ALA134 | TYR141:MET135 | TRP142:TYR136 | GLN143:ARG137 | ARG144:ASP138 | MET145:THR139 | ASN146:SER140 | ARG147:GLU141 | ALA148:ALA142 | TYR149:PHE143 | ALA150:ALA144 | LEU151:ARG145 | LYS152:ALA146 | ILE153:TYR147 | TYR154:TRP148 | HIS155:HIS149 | TRP156:TRP150 | SER157:PHE151 | PHE158:LEU152 | LEU159:LEU153 | ALA160:ILE154 | GLN161:GLN155 | PRO162:PRO156 | ALA163:PRO157 | PRO164:PRO158 | LEU165:LEU159 | PRO166:PRO160 | GLU167:GLU161 | ASN168:ALA162 | LEU169:LEU163 | LEU170:ILE164 | GLY171:GLU165 | GLY172:SER166 | ASP173:GLY167 | PRO174:PRO168 | ASP175:ALA169 | PHE176:ARG170 | TYR177:TYR171 | VAL178:VAL172 | LYS179:ARG173 | ALA180:SER174 | LYS181:VAL175 | LEU182:ILE176 | ALA183:GLY177 | SER184:SER178 | TRP185:GAP | THR186:GAP | ARG187:ARG179 | ALA188:HIS180 | GLY189:ALA181 | ASP190:GLY182 | LEU191:LEU183 | SER192:VAL184 | ALA193:PRO185 | PHE194:PHE186 | ASP195:ALA187 | PRO196:ALA188 | ARG197:GLU189 | ALA198:ALA190 | VAL199:LEU191 | GLU200:ALA192 | HIS201:GLU193 | TYR202:TYR194 | ARG203:GLU195 | ILE204:ARG196 | ALA205:CYS197 | PHE206:ALA198 | ALA207:ALA199 | ASP208:ILE200 | PRO209:GLU201 | MET210:GLY202 | ARG211:THR203 | ARG212:ALA204 | HIS213:HIS205 | VAL214:ALA206 | MET215:ILE207 | CYS216:CYS208 | GLU217:GLU209 | ASP218:ASP210 | TYR219:TYR211 | ARG220:ARG212 | ALA221:ALA213 | GLY222:SER214 | ALA223:ALA215 | TYR224:SER216 | ALA225:ILE217 | ASP226:ASP218 | PHE227:LEU219 | GLU228:GLU220 | HIS229:HIS221 | ASP230:ASP222 | LYS231:ARG223 | ILE232:ALA224 | ASP233:ASP225 | VAL234:ILE226 | GLU235:ALA227 | ALA236:ALA228 | GLY237:GLY229 | ASN238:ARG230 | LYS239:LEU231 | ILE240:LEU232 | PRO241:THR233 | VAL242:GLN234 | PRO243:PRO235 | MET244:LEU236 | LEU245:GLN237 | ALA246:VAL238 | LEU247:LEU239 | TRP248:TRP240 | GLY249:GLY241 | ALA250:GLU242 | SER251:HIS243 | GLY252:GLY244 | ILE253:ALA245 | ALA254:VAL246 | GLN255:GLY247 | SER256:ARG248 | ALA257:CYS249 | ALA258:PHE250 | THR259:ASP251 | PRO260:VAL252 | LEU261:LEU253 | ASP262:SER254 | VAL263:LEU255 | TRP264:TRP256 | ARG265:ARG257 | LYS266:GLU258 | TRP267:ARG259 | ALA268:ALA260 | SER269:LEU261 | ASP270:ASP262 | VAL271:VAL263 | GLN272:SER264 | GLY273:GLY265 | ALA274:ARG266 | PRO275:ALA267 | ILE276:LEU268 | GLU277:PRO269 | SER278:CYS270 | GLY279:GLY271 | HIS280:HIS272 | PHE281:TYR273 | LEU282:LEU274 | PRO283:PRO275 | GLU284:GLU276 | GLU285:GLU277 | ALA286:ALA278 | PRO287:PRO279 | ASP288:GLN280 | GLN289:ALA281 | THR290:ILE282 | ALA291:ALA283 | GLU292:ASP284 | ALA293:ALA285 | LEU294:ALA286 | VAL295:LEU287 | ARG296:ALA288 | PHE297:PHE289 | PHE298:PHE290 | SER299:GAP | ALA300:GAP | ALA301:PRO291 | PRO302:ASN292	Acid:ASP128 | Base:HIS272 | Nuc:ASP104	ASP104	HIS272	ASP128	ARG105	ARG108	HIS149	TRP150	TYR211	model_0	Functional Analysis: Nucleophile in tight contact with a connected catalytic relay, a near-linear attack angle, and substrate feasibility above the functional floor. (Pass) | Tier: Tier_2A | ID: 42.12%	166.3	0.96	Nuc;Carb1;Carb2;Acid;Stab_H;Stab_W;Stab_Y;Base	126 (Ints) / 37 (HeavyAtoms) = 3.41	(3.0 * 0.81) + (2.0 * 0.01) + (1.5 * 1.00) - (2.5 * 0.00) + (1.0 * 0.92) = 4.88 -> z = (raw - 2.5) / 1.25 = 1.90 -> Sigmoid = 0.8699	[2*1.5] + [30*1.0] + [4*2.5] + [0*2.0] + [85*1.0] + [31*4.0] + [54*2.0] + [0*3.0] + [0*2.5] - [3.2*0.05] = 359.84	1	0	0	0.635	28.58	1	0.568	0.847	13.63	2.8	2	160.6	1068.6	11.33	317.7	4.53	14.66	0.297	0.647	1	0.8	0.16	0	1.52624	4.76071	3.17801	1	Tier_2A	none	0.454062	TRUE	TRUE	62.11	0	0		42.12	F	FALSE			FALSE		Tier:Tier_2A | Competence:0.523 | Consensus:0.20 | Cons:96.67	geometric_NAC_pose_quality; kinetic_feasibility_deferred_to_QMMM_Step08	PASS	4	74.6764	55.3011	999	64.9888	9.6247	12.2995	Consensus High
223	16	49012	0049012_1816_CAB3679082_7_PFBA	CAB3679082	7_PFBA	Success	Tier_2A	TRUE	90.57	0.955817	0.946633	0.978434	0.958113	0.904815	131.334	3.3846	169.1	0.54	119.5	1.47	2	0	0.588	8	1	0.882	1	1	0.523	0.866	98.25	1	direct	0	74.7	17.4	0.154193	45.76	2.82	3.6	3.38	4.91	2.88	3.27	3.12	2.95	2.92	2.54	TRUE	TRUE	1	1	44	4	6	3	26	17	9	2301	13	13	1	296	59	170	45	39	45	7	7	45.76	679.5	296	7	TRUE	MAFENFTPFRVAAGDADIFGVKGGAGPPLLLLHGHPQSHLIWARCAERLAQHFTVIATDLRGYGASGKPASDAAHTPYSKRAMAAEQVAVMRHFGFERFLVCAHDRGARVAHRMALDHADAVERLMLLDIAPTLAMYEATDRTFATHYFHWFFLIQPEPLPETLIGANPAAYVDAVMGSRHAGLAPFEPASLDAYRAALAQPGAVHAMCEDYRASASIDLEHDRADIERGHKIACPLRVLWGENGVIEKCFDALAEWRHVARDVSGRSLRCGHYLPEEAPDELLAEMLSFFEAIER	MET1:MET1 | PRO2:GAP | ASP3:GAP | LEU4:GAP | ALA5:GAP | ASP6:GAP | LEU7:ALA2 | PHE8:PHE3 | PRO9:GLU4 | GLY10:ASN5 | PHE11:PHE6 | GLY12:THR7 | SER13:PRO8 | GLU14:PHE9 | TRP15:ARG10 | ILE16:VAL11 | ASN17:ALA12 | THR18:ALA13 | SER19:GLY14 | SER20:ASP15 | GLY21:ALA16 | ARG22:ASP17 | ILE23:ILE18 | PHE24:PHE19 | ALA25:GLY20 | ARG26:VAL21 | VAL27:LYS22 | GLY28:GLY23 | GLY29:GLY24 | ASP30:ALA25 | GLY31:GLY26 | PRO32:PRO27 | PRO33:PRO28 | LEU34:LEU29 | LEU35:LEU30 | LEU36:LEU31 | LEU37:LEU32 | HIS38:HIS33 | GLY39:GLY34 | PHE40:HIS35 | PRO41:PRO36 | GLN42:GLN37 | THR43:SER38 | HIS44:HIS39 | VAL45:LEU40 | MET46:ILE41 | TRP47:TRP42 | HIS48:ALA43 | ARG49:ARG44 | VAL50:CYS45 | ALA51:ALA46 | PRO52:GLU47 | LYS53:ARG48 | LEU54:LEU49 | ALA55:ALA50 | GLU56:GLN51 | ARG57:HIS52 | PHE58:PHE53 | LYS59:THR54 | VAL60:VAL55 | ILE61:ILE56 | VAL62:ALA57 | ALA63:THR58 | ASP64:ASP59 | LEU65:LEU60 | PRO66:ARG61 | GLY67:GLY62 | TYR68:TYR63 | GLY69:GLY64 | TRP70:ALA65 | SER71:SER66 | ASP72:GLY67 | MET73:LYS68 | PRO74:PRO69 | GLU75:ALA70 | SER76:SER71 | ASP77:ASP72 | GLU78:ALA73 | GLN79:ALA74 | HIS80:HIS75 | THR81:THR76 | PRO82:PRO77 | TYR83:TYR78 | THR84:SER79 | LYS85:LYS80 | ARG86:ARG81 | ALA87:ALA82 | MET88:MET83 | ALA89:ALA84 | LYS90:ALA85 | GLN91:GLU86 | LEU92:GLN87 | ILE93:VAL88 | GLU94:ALA89 | ALA95:VAL90 | MET96:MET91 | GLU97:ARG92 | GLN98:HIS93 | LEU99:PHE94 | GLY100:GLY95 | HIS101:PHE96 | VAL102:GLU97 | HIS103:ARG98 | PHE104:PHE99 | ALA105:LEU100 | LEU106:VAL101 | ALA107:CYS102 | GLY108:ALA103 | HIS109:HIS104 | ASP110:ASP105 | ARG111:ARG106 | GLY112:GLY107 | ALA113:ALA108 | ARG114:ARG109 | VAL115:VAL110 | SER116:ALA111 | TYR117:HIS112 | ARG118:ARG113 | LEU119:MET114 | ALA120:ALA115 | LEU121:LEU116 | ASP122:ASP117 | SER123:HIS118 | PRO124:ALA119 | GLY125:ASP120 | ARG126:ALA121 | LEU127:VAL122 | SER128:GLU123 | LYS129:ARG124 | LEU130:LEU125 | ALA131:MET126 | VAL132:LEU127 | LEU133:LEU128 | ASP134:ASP129 | ILE135:ILE130 | LEU136:ALA131 | PRO137:PRO132 | THR138:THR133 | TYR139:LEU134 | GLU140:ALA135 | TYR141:MET136 | TRP142:TYR137 | GLN143:GLU138 | ARG144:ALA139 | MET145:THR140 | ASN146:ASP141 | ARG147:ARG142 | ALA148:THR143 | TYR149:PHE144 | ALA150:ALA145 | LEU151:THR146 | LYS152:HIS147 | ILE153:TYR148 | TYR154:PHE149 | HIS155:HIS150 | TRP156:TRP151 | SER157:PHE152 | PHE158:PHE153 | LEU159:LEU154 | ALA160:ILE155 | GLN161:GLN156 | PRO162:PRO157 | ALA163:GLU158 | PRO164:PRO159 | LEU165:LEU160 | PRO166:PRO161 | GLU167:GLU162 | ASN168:THR163 | LEU169:LEU164 | LEU170:ILE165 | GLY171:GLY166 | GLY172:ALA167 | ASP173:ASN168 | PRO174:PRO169 | ASP175:ALA170 | PHE176:ALA171 | TYR177:TYR172 | VAL178:VAL173 | LYS179:ASP174 | ALA180:ALA175 | LYS181:VAL176 | LEU182:MET177 | ALA183:GLY178 | SER184:SER179 | TRP185:GAP | THR186:GAP | ARG187:ARG180 | ALA188:HIS181 | GLY189:ALA182 | ASP190:GLY183 | LEU191:LEU184 | SER192:ALA185 | ALA193:PRO186 | PHE194:PHE187 | ASP195:GLU188 | PRO196:PRO189 | ARG197:ALA190 | ALA198:SER191 | VAL199:LEU192 | GLU200:ASP193 | HIS201:ALA194 | TYR202:TYR195 | ARG203:ARG196 | ILE204:ALA197 | ALA205:ALA198 | PHE206:LEU199 | ALA207:ALA200 | ASP208:GLN201 | PRO209:PRO202 | MET210:GLY203 | ARG211:ALA204 | ARG212:VAL205 | HIS213:HIS206 | VAL214:ALA207 | MET215:MET208 | CYS216:CYS209 | GLU217:GLU210 | ASP218:ASP211 | TYR219:TYR212 | ARG220:ARG213 | ALA221:ALA214 | GLY222:SER215 | ALA223:ALA216 | TYR224:SER217 | ALA225:ILE218 | ASP226:ASP219 | PHE227:LEU220 | GLU228:GLU221 | HIS229:HIS222 | ASP230:ASP223 | LYS231:ARG224 | ILE232:ALA225 | ASP233:ASP226 | VAL234:ILE227 | GLU235:GLU228 | ALA236:ARG229 | GLY237:GLY230 | ASN238:HIS231 | LYS239:LYS232 | ILE240:ILE233 | PRO241:ALA234 | VAL242:CYS235 | PRO243:PRO236 | MET244:LEU237 | LEU245:ARG238 | ALA246:VAL239 | LEU247:LEU240 | TRP248:TRP241 | GLY249:GLY242 | ALA250:GLU243 | SER251:ASN244 | GLY252:GLY245 | ILE253:VAL246 | ALA254:ILE247 | GLN255:GLU248 | SER256:LYS249 | ALA257:CYS250 | ALA258:PHE251 | THR259:ASP252 | PRO260:ALA253 | LEU261:LEU254 | ASP262:ALA255 | VAL263:GLU256 | TRP264:TRP257 | ARG265:ARG258 | LYS266:HIS259 | TRP267:VAL260 | ALA268:ALA261 | SER269:ARG262 | ASP270:ASP263 | VAL271:VAL264 | GLN272:SER265 | GLY273:GLY266 | ALA274:ARG267 | PRO275:SER268 | ILE276:LEU269 | GLU277:ARG270 | SER278:CYS271 | GLY279:GLY272 | HIS280:HIS273 | PHE281:TYR274 | LEU282:LEU275 | PRO283:PRO276 | GLU284:GLU277 | GLU285:GLU278 | ALA286:ALA279 | PRO287:PRO280 | ASP288:ASP281 | GLN289:GLU282 | THR290:LEU283 | ALA291:LEU284 | GLU292:ALA285 | ALA293:GLU286 | LEU294:MET287 | VAL295:LEU288 | ARG296:SER289 | PHE297:PHE290 | PHE298:PHE291 | SER299:GLU292 | ALA300:ALA293 | ALA301:ILE294 | PRO302:GLU295	Acid:ASP129 | Base:HIS273 | Nuc:ASP105	ASP105	HIS273	ASP129	ARG106	ARG109	HIS150	TRP151	TYR212	model_2	Functional Analysis: Nucleophile in tight contact with a connected catalytic relay, a near-linear attack angle, and substrate feasibility above the functional floor. (Pass) | Tier: Tier_2A | ID: 45.76%	169.1	0.96	Nuc;Carb1;Carb2;Acid;Stab_H;Stab_W;Stab_Y;Base	44 (Ints) / 13 (HeavyAtoms) = 3.38	(3.0 * 0.95) + (2.0 * 0.01) + (1.5 * 1.00) - (2.5 * 0.00) + (1.0 * 0.96) = 5.31 -> z = (raw - 2.5) / 1.25 = 2.25 -> Sigmoid = 0.9048	[4*1.5] + [6*1.0] + [3*2.5] + [0*2.0] + [26*1.0] + [17*4.0] + [9*2.0] + [0*3.0] + [0*2.5] - [3.3*0.05] = 131.33	1	0	0	0.346	28.27	1	1	0.883	4.84	2.82	2	164.6	1057.4	11.36	118.8	2.12	5.85	0.112	0.258	1	0.8	0.16	0	1.83099	4.88518	3.31299	1	Tier_2A	none	0.472717	TRUE	TRUE	62.37	0	0		45.76	F	FALSE			FALSE		Tier:Tier_2A | Competence:0.523 | Consensus:1.00 | Cons:90.57	geometric_NAC_pose_quality; kinetic_feasibility_deferred_to_QMMM_Step08	PASS	4	87.2979	86.8662	999	87.082	17.7083	4.58791	Consensus High
224	17	8377	0008377_311_MCE2916375_7_PFBA	MCE2916375	7_PFBA	Success	Tier_2A	TRUE	90.03	0.957159	0.9304	0.978017	0.963849	0.901509	143.332	3.8462	173.9	0.31	119.5	1.47	2	0	0.588	8	1	0.879	1	1	0.523	0.856	97.22	0.8	direct	0	78.1	12.4	0.168568	43.54	2.89	3.41	3.49	4.52	2.75	2.76	3.1	2.73	2.9	2.6	TRUE	TRUE	1	1	50	2	11	3	30	16	14	2284	13	13	1	294	61	171	45	33	42	7	7	43.54	632.5	294	8	TRUE	MLRLPGFAEHFVVSDGLSIRAQIGGEGPPLLLLHGHPQTQAMWHRVASALARDFTVVACDLRGYGDSSKPAGSPGHANYSKRAMALDPVAVMRHFGFERFRVMAHDRGARVAHRLAMDHAERVERLVLLDIAPTLAMYEQTTMTFASAYFHWFFLIQPAPLPERMISADSDFYLTSLMGGRHAGLGAFAPEALAEYLRCARDPATVHGMCEDYRAAASIDLDHDRADRDAGLKLACPLLVLWGEHGTIQRCFDPVAEWRRVALNVRGHALPCGHYIAEEAPEALLNAALPFLRT	MET1:MET1 | PRO2:LEU2 | ASP3:ARG3 | LEU4:LEU4 | ALA5:GAP | ASP6:GAP | LEU7:GAP | PHE8:GAP | PRO9:PRO5 | GLY10:GLY6 | PHE11:PHE7 | GLY12:ALA8 | SER13:GLU9 | GLU14:HIS10 | TRP15:PHE11 | ILE16:VAL12 | ASN17:VAL13 | THR18:SER14 | SER19:ASP15 | SER20:GLY16 | GLY21:LEU17 | ARG22:SER18 | ILE23:ILE19 | PHE24:ARG20 | ALA25:ALA21 | ARG26:GLN22 | VAL27:ILE23 | GLY28:GLY24 | GLY29:GLY25 | ASP30:GLU26 | GLY31:GLY27 | PRO32:PRO28 | PRO33:PRO29 | LEU34:LEU30 | LEU35:LEU31 | LEU36:LEU32 | LEU37:LEU33 | HIS38:HIS34 | GLY39:GLY35 | PHE40:HIS36 | PRO41:PRO37 | GLN42:GLN38 | THR43:THR39 | HIS44:GLN40 | VAL45:ALA41 | MET46:MET42 | TRP47:TRP43 | HIS48:HIS44 | ARG49:ARG45 | VAL50:VAL46 | ALA51:ALA47 | PRO52:SER48 | LYS53:ALA49 | LEU54:LEU50 | ALA55:ALA51 | GLU56:ARG52 | ARG57:ASP53 | PHE58:PHE54 | LYS59:THR55 | VAL60:VAL56 | ILE61:VAL57 | VAL62:ALA58 | ALA63:CYS59 | ASP64:ASP60 | LEU65:LEU61 | PRO66:ARG62 | GLY67:GLY63 | TYR68:TYR64 | GLY69:GLY65 | TRP70:ASP66 | SER71:SER67 | ASP72:SER68 | MET73:LYS69 | PRO74:PRO70 | GLU75:ALA71 | SER76:GLY72 | ASP77:SER73 | GLU78:PRO74 | GLN79:GLY75 | HIS80:HIS76 | THR81:ALA77 | PRO82:ASN78 | TYR83:TYR79 | THR84:SER80 | LYS85:LYS81 | ARG86:ARG82 | ALA87:ALA83 | MET88:MET84 | ALA89:ALA85 | LYS90:LEU86 | GLN91:ASP87 | LEU92:PRO88 | ILE93:VAL89 | GLU94:ALA90 | ALA95:VAL91 | MET96:MET92 | GLU97:ARG93 | GLN98:HIS94 | LEU99:PHE95 | GLY100:GLY96 | HIS101:PHE97 | VAL102:GLU98 | HIS103:ARG99 | PHE104:PHE100 | ALA105:ARG101 | LEU106:VAL102 | ALA107:MET103 | GLY108:ALA104 | HIS109:HIS105 | ASP110:ASP106 | ARG111:ARG107 | GLY112:GLY108 | ALA113:ALA109 | ARG114:ARG110 | VAL115:VAL111 | SER116:ALA112 | TYR117:HIS113 | ARG118:ARG114 | LEU119:LEU115 | ALA120:ALA116 | LEU121:MET117 | ASP122:ASP118 | SER123:HIS119 | PRO124:ALA120 | GLY125:GLU121 | ARG126:ARG122 | LEU127:VAL123 | SER128:GLU124 | LYS129:ARG125 | LEU130:LEU126 | ALA131:VAL127 | VAL132:LEU128 | LEU133:LEU129 | ASP134:ASP130 | ILE135:ILE131 | LEU136:ALA132 | PRO137:PRO133 | THR138:THR134 | TYR139:LEU135 | GLU140:ALA136 | TYR141:MET137 | TRP142:TYR138 | GLN143:GLU139 | ARG144:GLN140 | MET145:THR141 | ASN146:THR142 | ARG147:MET143 | ALA148:THR144 | TYR149:PHE145 | ALA150:ALA146 | LEU151:SER147 | LYS152:ALA148 | ILE153:TYR149 | TYR154:PHE150 | HIS155:HIS151 | TRP156:TRP152 | SER157:PHE153 | PHE158:PHE154 | LEU159:LEU155 | ALA160:ILE156 | GLN161:GLN157 | PRO162:PRO158 | ALA163:ALA159 | PRO164:PRO160 | LEU165:LEU161 | PRO166:PRO162 | GLU167:GLU163 | ASN168:ARG164 | LEU169:MET165 | LEU170:ILE166 | GLY171:SER167 | GLY172:ALA168 | ASP173:ASP169 | PRO174:SER170 | ASP175:ASP171 | PHE176:PHE172 | TYR177:TYR173 | VAL178:LEU174 | LYS179:THR175 | ALA180:SER176 | LYS181:LEU177 | LEU182:MET178 | ALA183:GLY179 | SER184:GLY180 | TRP185:GAP | THR186:GAP | ARG187:ARG181 | ALA188:HIS182 | GLY189:ALA183 | ASP190:GLY184 | LEU191:LEU185 | SER192:GLY186 | ALA193:ALA187 | PHE194:PHE188 | ASP195:ALA189 | PRO196:PRO190 | ARG197:GLU191 | ALA198:ALA192 | VAL199:LEU193 | GLU200:ALA194 | HIS201:GLU195 | TYR202:TYR196 | ARG203:LEU197 | ILE204:ARG198 | ALA205:CYS199 | PHE206:ALA200 | ALA207:ARG201 | ASP208:ASP202 | PRO209:PRO203 | MET210:ALA204 | ARG211:THR205 | ARG212:VAL206 | HIS213:HIS207 | VAL214:GLY208 | MET215:MET209 | CYS216:CYS210 | GLU217:GLU211 | ASP218:ASP212 | TYR219:TYR213 | ARG220:ARG214 | ALA221:ALA215 | GLY222:ALA216 | ALA223:ALA217 | TYR224:SER218 | ALA225:ILE219 | ASP226:ASP220 | PHE227:LEU221 | GLU228:ASP222 | HIS229:HIS223 | ASP230:ASP224 | LYS231:ARG225 | ILE232:ALA226 | ASP233:ASP227 | VAL234:ARG228 | GLU235:ASP229 | ALA236:ALA230 | GLY237:GLY231 | ASN238:LEU232 | LYS239:LYS233 | ILE240:LEU234 | PRO241:ALA235 | VAL242:CYS236 | PRO243:PRO237 | MET244:LEU238 | LEU245:LEU239 | ALA246:VAL240 | LEU247:LEU241 | TRP248:TRP242 | GLY249:GLY243 | ALA250:GLU244 | SER251:HIS245 | GLY252:GLY246 | ILE253:THR247 | ALA254:ILE248 | GLN255:GLN249 | SER256:ARG250 | ALA257:CYS251 | ALA258:PHE252 | THR259:ASP253 | PRO260:PRO254 | LEU261:VAL255 | ASP262:ALA256 | VAL263:GLU257 | TRP264:TRP258 | ARG265:ARG259 | LYS266:ARG260 | TRP267:VAL261 | ALA268:ALA262 | SER269:LEU263 | ASP270:ASN264 | VAL271:VAL265 | GLN272:ARG266 | GLY273:GLY267 | ALA274:HIS268 | PRO275:ALA269 | ILE276:LEU270 | GLU277:PRO271 | SER278:CYS272 | GLY279:GLY273 | HIS280:HIS274 | PHE281:TYR275 | LEU282:ILE276 | PRO283:ALA277 | GLU284:GLU278 | GLU285:GLU279 | ALA286:ALA280 | PRO287:PRO281 | ASP288:GLU282 | GLN289:ALA283 | THR290:LEU284 | ALA291:LEU285 | GLU292:ASN286 | ALA293:ALA287 | LEU294:ALA288 | VAL295:LEU289 | ARG296:PRO290 | PHE297:PHE291 | PHE298:LEU292 | SER299:ARG293 | ALA300:THR294 | ALA301:GAP | PRO302:GAP	Acid:ASP130 | Base:HIS274 | Nuc:ASP106	ASP106	HIS274	ASP130	ARG107	ARG110	HIS151	TRP152	TYR213	model_1	Functional Analysis: Nucleophile in tight contact with a connected catalytic relay, a near-linear attack angle, and substrate feasibility above the functional floor. (Pass) | Tier: Tier_2A | ID: 43.54%	173.9	0.97	Nuc;Carb1;Carb2;Acid;Stab_H;Stab_W;Stab_Y;Base	50 (Ints) / 13 (HeavyAtoms) = 3.85	(3.0 * 0.93) + (2.0 * 0.01) + (1.5 * 1.00) - (2.5 * 0.00) + (1.0 * 0.96) = 5.27 -> z = (raw - 2.5) / 1.25 = 2.21 -> Sigmoid = 0.9015	[2*1.5] + [11*1.0] + [3*2.5] + [0*2.0] + [30*1.0] + [16*4.0] + [14*2.0] + [0*3.0] + [0*2.5] - [3.4*0.05] = 143.33	1	0	0	0.467	35.19	1	1	0.907	4.88	2.89	2	171.4	1046.7	11.4	118.2	2.1	5.8	0.113	0.254	1	0.81	0.16	0	1.70883	4.51943	3.35486	1	Tier_2A	none	0.53987	TRUE	TRUE	59.59	0	0		43.54	F	FALSE			FALSE		Tier:Tier_2A | Competence:0.523 | Consensus:0.80 | Cons:90.03	geometric_NAC_pose_quality; kinetic_feasibility_deferred_to_QMMM_Step08	PASS	4	86.2976	87.8683	999	87.083	15.4547	-2.19342	Consensus High
225	27	5028	0005028_187_MGB4059199_6_PFHxA	MGB4059199	6_PFHxA	Success	Tier_2A	TRUE	88.77	0.947207	0.941804	0.977686	0.948558	0.903198	178.837	2.9474	173.4	0.33	119.5	1.47	2	0	0.588	8	1	0.878	1	1	0.523	0.815	97.4	0.8	direct	0	120.7	11.1	0.227199	43.24	2.89	2.96	3.54	4.83	2.74	2.84	2.7	2.95	2.91	2.54	TRUE	TRUE	1	1	56	3	8	3	37	24	13	2332	19	19	1	297	72	166	47	30	42	11	11	43.24	640	297	6	TRUE	MSQDLIPLFPAFEPHLVAANGVHIQARIGGSGPPLLLLHGHPQTHAIWHRVAPRLAQTHTVVMTDLRGYGDSSKPVGAPDHSNYSKRTLALDQVAVMRHFGFDRFDVLAHDRGARVAHRMAVDHPSAVQRLVLLDIAPTLAMYAQTTDAFARAYWHWFFLIQPQPLPERLIKADPAAYVRDVMGRRSAGLAPFDPRALAEYQRCLQLPGTAHGMCEDYRASASIDLVHDQQDRDAGVKLTQPLLVLWGEQGVVHRCFKPLEEWQKIATQATGHPLPCGHYIAEEDPEGLLAALKKWS	MET1:MET1 | PRO2:GLN3 | ASP3:ASP4 | LEU4:LEU5 | ALA5:ILE6 | ASP6:PRO7 | LEU7:LEU8 | PHE8:PHE9 | PRO9:PRO10 | GLY10:ALA11 | PHE11:PHE12 | GLY12:GLU13 | SER13:PRO14 | GLU14:HIS15 | TRP15:LEU16 | ILE16:VAL17 | ASN17:ALA18 | THR18:ALA19 | SER19:ASN20 | SER20:GLY21 | GLY21:VAL22 | ARG22:HIS23 | ILE23:ILE24 | PHE24:GLN25 | ALA25:ALA26 | ARG26:ARG27 | VAL27:ILE28 | GLY28:GLY29 | GLY29:GLY30 | ASP30:SER31 | GLY31:GLY32 | PRO32:PRO33 | PRO33:PRO34 | LEU34:LEU35 | LEU35:LEU36 | LEU36:LEU37 | LEU37:LEU38 | HIS38:HIS39 | GLY39:GLY40 | PHE40:HIS41 | PRO41:PRO42 | GLN42:GLN43 | THR43:THR44 | HIS44:HIS45 | VAL45:ALA46 | MET46:ILE47 | TRP47:TRP48 | HIS48:HIS49 | ARG49:ARG50 | VAL50:VAL51 | ALA51:ALA52 | PRO52:PRO53 | LYS53:ARG54 | LEU54:LEU55 | ALA55:ALA56 | GLU56:GLN57 | ARG57:THR58 | PHE58:HIS59 | LYS59:THR60 | VAL60:VAL61 | ILE61:VAL62 | VAL62:MET63 | ALA63:THR64 | ASP64:ASP65 | LEU65:LEU66 | PRO66:ARG67 | GLY67:GLY68 | TYR68:TYR69 | GLY69:GLY70 | TRP70:ASP71 | SER71:SER72 | ASP72:SER73 | MET73:LYS74 | PRO74:PRO75 | GLU75:VAL76 | SER76:GLY77 | ASP77:ALA78 | GLU78:PRO79 | GLN79:ASP80 | HIS80:HIS81 | THR81:SER82 | PRO82:ASN83 | TYR83:TYR84 | THR84:SER85 | LYS85:LYS86 | ARG86:ARG87 | ALA87:THR88 | MET88:LEU89 | ALA89:ALA90 | LYS90:LEU91 | GLN91:ASP92 | LEU92:GLN93 | ILE93:VAL94 | GLU94:ALA95 | ALA95:VAL96 | MET96:MET97 | GLU97:ARG98 | GLN98:HIS99 | LEU99:PHE100 | GLY100:GLY101 | HIS101:PHE102 | VAL102:ASP103 | HIS103:ARG104 | PHE104:PHE105 | ALA105:ASP106 | LEU106:VAL107 | ALA107:LEU108 | GLY108:ALA109 | HIS109:HIS110 | ASP110:ASP111 | ARG111:ARG112 | GLY112:GLY113 | ALA113:ALA114 | ARG114:ARG115 | VAL115:VAL116 | SER116:ALA117 | TYR117:HIS118 | ARG118:ARG119 | LEU119:MET120 | ALA120:ALA121 | LEU121:VAL122 | ASP122:ASP123 | SER123:HIS124 | PRO124:PRO125 | GLY125:SER126 | ARG126:ALA127 | LEU127:VAL128 | SER128:GLN129 | LYS129:ARG130 | LEU130:LEU131 | ALA131:VAL132 | VAL132:LEU133 | LEU133:LEU134 | ASP134:ASP135 | ILE135:ILE136 | LEU136:ALA137 | PRO137:PRO138 | THR138:THR139 | TYR139:LEU140 | GLU140:ALA141 | TYR141:MET142 | TRP142:TYR143 | GLN143:ALA144 | ARG144:GLN145 | MET145:THR146 | ASN146:THR147 | ARG147:ASP148 | ALA148:ALA149 | TYR149:PHE150 | ALA150:ALA151 | LEU151:ARG152 | LYS152:ALA153 | ILE153:TYR154 | TYR154:TRP155 | HIS155:HIS156 | TRP156:TRP157 | SER157:PHE158 | PHE158:PHE159 | LEU159:LEU160 | ALA160:ILE161 | GLN161:GLN162 | PRO162:PRO163 | ALA163:GLN164 | PRO164:PRO165 | LEU165:LEU166 | PRO166:PRO167 | GLU167:GLU168 | ASN168:ARG169 | LEU169:LEU170 | LEU170:ILE171 | GLY171:LYS172 | GLY172:ALA173 | ASP173:ASP174 | PRO174:PRO175 | ASP175:ALA176 | PHE176:ALA177 | TYR177:TYR178 | VAL178:VAL179 | LYS179:ARG180 | ALA180:ASP181 | LYS181:VAL182 | LEU182:MET183 | ALA183:GLY184 | SER184:GAP | TRP185:GAP | THR186:ARG185 | ARG187:ARG186 | ALA188:SER187 | GLY189:ALA188 | ASP190:GLY189 | LEU191:LEU190 | SER192:ALA191 | ALA193:PRO192 | PHE194:PHE193 | ASP195:ASP194 | PRO196:PRO195 | ARG197:ARG196 | ALA198:ALA197 | VAL199:LEU198 | GLU200:ALA199 | HIS201:GLU200 | TYR202:TYR201 | ARG203:GLN202 | ILE204:ARG203 | ALA205:CYS204 | PHE206:LEU205 | ALA207:GLN206 | ASP208:LEU207 | PRO209:PRO208 | MET210:GLY209 | ARG211:THR210 | ARG212:ALA211 | HIS213:HIS212 | VAL214:GLY213 | MET215:MET214 | CYS216:CYS215 | GLU217:GLU216 | ASP218:ASP217 | TYR219:TYR218 | ARG220:ARG219 | ALA221:ALA220 | GLY222:SER221 | ALA223:ALA222 | TYR224:SER223 | ALA225:ILE224 | ASP226:ASP225 | PHE227:LEU226 | GLU228:VAL227 | HIS229:HIS228 | ASP230:ASP229 | LYS231:GLN230 | ILE232:GLN231 | ASP233:ASP232 | VAL234:ARG233 | GLU235:ASP234 | ALA236:ALA235 | GLY237:GLY236 | ASN238:VAL237 | LYS239:LYS238 | ILE240:LEU239 | PRO241:THR240 | VAL242:GLN241 | PRO243:PRO242 | MET244:LEU243 | LEU245:LEU244 | ALA246:VAL245 | LEU247:LEU246 | TRP248:TRP247 | GLY249:GLY248 | ALA250:GLU249 | SER251:GLN250 | GLY252:GLY251 | ILE253:VAL252 | ALA254:VAL253 | GLN255:HIS254 | SER256:ARG255 | ALA257:CYS256 | ALA258:PHE257 | THR259:LYS258 | PRO260:PRO259 | LEU261:LEU260 | ASP262:GLU261 | VAL263:GLU262 | TRP264:TRP263 | ARG265:GLN264 | LYS266:LYS265 | TRP267:ILE266 | ALA268:ALA267 | SER269:THR268 | ASP270:GLN269 | VAL271:ALA270 | GLN272:THR271 | GLY273:GLY272 | ALA274:HIS273 | PRO275:PRO274 | ILE276:LEU275 | GLU277:PRO276 | SER278:CYS277 | GLY279:GLY278 | HIS280:HIS279 | PHE281:TYR280 | LEU282:ILE281 | PRO283:ALA282 | GLU284:GLU283 | GLU285:GLU284 | ALA286:ASP285 | PRO287:PRO286 | ASP288:GLU287 | GLN289:GLY288 | THR290:LEU289 | ALA291:LEU290 | GLU292:ALA291 | ALA293:ALA292 | LEU294:LEU293 | VAL295:LYS294 | ARG296:LYS295 | PHE297:TRP296 | PHE298:GAP | SER299:GAP | ALA300:GAP | ALA301:GAP | PRO302:SER297	Acid:ASP135 | Base:HIS279 | Nuc:ASP111	ASP111	HIS279	ASP135	ARG112	ARG115	HIS156	TRP157	TYR218	model_2	Functional Analysis: Nucleophile in tight contact with a connected catalytic relay, a near-linear attack angle, and substrate feasibility above the functional floor. (Pass) | Tier: Tier_2A | ID: 43.24%	173.4	0.97	Nuc;Carb1;Carb2;Acid;Stab_H;Stab_W;Stab_Y;Base	56 (Ints) / 19 (HeavyAtoms) = 2.95	(3.0 * 0.94) + (2.0 * 0.01) + (1.5 * 1.00) - (2.5 * 0.00) + (1.0 * 0.95) = 5.29 -> z = (raw - 2.5) / 1.25 = 2.23 -> Sigmoid = 0.9032	[3*1.5] + [8*1.0] + [3*2.5] + [0*2.0] + [37*1.0] + [24*4.0] + [13*2.0] + [0*3.0] + [0*2.5] - [3.3*0.05] = 178.84	1	0	0	0.351	21.71	1	0.947	0.851	7.5	2.89	2	170.7	1078.3	11.36	172.6	2.76	8.49	0.16	0.374	1	0.81	0.16	0	1.56576	4.91487	3.25147	1	Tier_2A	none	0.625513	TRUE	TRUE	56.95	0	0		43.24	F	FALSE			FALSE		Tier:Tier_2A | Competence:0.523 | Consensus:0.80 | Cons:88.77	geometric_NAC_pose_quality; kinetic_feasibility_deferred_to_QMMM_Step08	PASS	4	84.1752	80.5425	999	82.3589	10.7778	-5.29174	Consensus High
226	28	1896	0001896_71_WP_195793286_6_PFHxA	WP_195793286	6_PFHxA	Success	Tier_2A	TRUE	88.98	0.942955	0.934625	0.97442	0.945038	0.901374	149.333	2.7895	170.8	0.45	119.5	1.47	2	0	0.588	8	1	0.883	1	1	0.523	0.807	97.99	0.8	direct	0	83.2	18.3	0.238953	47.67	2.84	3.2	3.55	4.53	2.65	2.77	3.26	2.94	2.9	2.62	TRUE	TRUE	1	1	53	5	10	4	30	16	14	2369	19	19	1	306	47	187	49	39	39	9	11	47.67	698.5	306	2	TRUE	MAQDDDDDELFPGFARHDIEVDAGVAIHARVGGAGPPLLLLHGHPQTHAIWHRVAPVLARHFRLVLADLRGYGDSSKPAGAPDHGNYSKRVMARDMLRLMQALGHQRFAVLAHDRGARVAHRLAADHAGAVRRLVLLDIAPTLAMYEQTSEAFARAYWHWFFLIQPAPLPERLIEADPAAYIRDVMGRRSAGLAPFDPRALAAYIRAAGLPGSAHGLCEDYRAASGIDLEHDRADRAAGLRLAMPLLALWGAEGVIQRCFDPLAEWRRVADDPRGQALPCGHYIPEEAPEALLAQALPFLLEPDAR	MET1:MET1 | PRO2:ASP5 | ASP3:ASP6 | LEU4:ASP7 | ALA5:ASP8 | ASP6:GLU9 | LEU7:LEU10 | PHE8:PHE11 | PRO9:PRO12 | GLY10:GLY13 | PHE11:PHE14 | GLY12:ALA15 | SER13:ARG16 | GLU14:HIS17 | TRP15:ASP18 | ILE16:ILE19 | ASN17:GLU20 | THR18:VAL21 | SER19:ASP22 | SER20:ALA23 | GLY21:GLY24 | ARG22:ALA26 | ILE23:ILE27 | PHE24:HIS28 | ALA25:ALA29 | ARG26:ARG30 | VAL27:VAL31 | GLY28:GLY32 | GLY29:GLY33 | ASP30:ALA34 | GLY31:GLY35 | PRO32:PRO36 | PRO33:PRO37 | LEU34:LEU38 | LEU35:LEU39 | LEU36:LEU40 | LEU37:LEU41 | HIS38:HIS42 | GLY39:GLY43 | PHE40:HIS44 | PRO41:PRO45 | GLN42:GLN46 | THR43:THR47 | HIS44:HIS48 | VAL45:ALA49 | MET46:ILE50 | TRP47:TRP51 | HIS48:HIS52 | ARG49:ARG53 | VAL50:VAL54 | ALA51:ALA55 | PRO52:PRO56 | LYS53:VAL57 | LEU54:LEU58 | ALA55:ALA59 | GLU56:ARG60 | ARG57:HIS61 | PHE58:PHE62 | LYS59:ARG63 | VAL60:LEU64 | ILE61:VAL65 | VAL62:LEU66 | ALA63:ALA67 | ASP64:ASP68 | LEU65:LEU69 | PRO66:ARG70 | GLY67:GLY71 | TYR68:TYR72 | GLY69:GLY73 | TRP70:ASP74 | SER71:SER75 | ASP72:SER76 | MET73:LYS77 | PRO74:PRO78 | GLU75:ALA79 | SER76:GLY80 | ASP77:ALA81 | GLU78:PRO82 | GLN79:ASP83 | HIS80:HIS84 | THR81:GLY85 | PRO82:ASN86 | TYR83:TYR87 | THR84:SER88 | LYS85:LYS89 | ARG86:ARG90 | ALA87:VAL91 | MET88:MET92 | ALA89:ALA93 | LYS90:ARG94 | GLN91:ASP95 | LEU92:MET96 | ILE93:LEU97 | GLU94:ARG98 | ALA95:LEU99 | MET96:MET100 | GLU97:GLN101 | GLN98:ALA102 | LEU99:LEU103 | GLY100:GLY104 | HIS101:HIS105 | VAL102:GLN106 | HIS103:ARG107 | PHE104:PHE108 | ALA105:ALA109 | LEU106:VAL110 | ALA107:LEU111 | GLY108:ALA112 | HIS109:HIS113 | ASP110:ASP114 | ARG111:ARG115 | GLY112:GLY116 | ALA113:ALA117 | ARG114:ARG118 | VAL115:VAL119 | SER116:ALA120 | TYR117:HIS121 | ARG118:ARG122 | LEU119:LEU123 | ALA120:ALA124 | LEU121:ALA125 | ASP122:ASP126 | SER123:HIS127 | PRO124:ALA128 | GLY125:GLY129 | ARG126:ALA130 | LEU127:VAL131 | SER128:ARG132 | LYS129:ARG133 | LEU130:LEU134 | ALA131:VAL135 | VAL132:LEU136 | LEU133:LEU137 | ASP134:ASP138 | ILE135:ILE139 | LEU136:ALA140 | PRO137:PRO141 | THR138:THR142 | TYR139:LEU143 | GLU140:ALA144 | TYR141:MET145 | TRP142:TYR146 | GLN143:GLU147 | ARG144:GLN148 | MET145:THR149 | ASN146:SER150 | ARG147:GLU151 | ALA148:ALA152 | TYR149:PHE153 | ALA150:ALA154 | LEU151:ARG155 | LYS152:ALA156 | ILE153:TYR157 | TYR154:TRP158 | HIS155:HIS159 | TRP156:TRP160 | SER157:PHE161 | PHE158:PHE162 | LEU159:LEU163 | ALA160:ILE164 | GLN161:GLN165 | PRO162:PRO166 | ALA163:ALA167 | PRO164:PRO168 | LEU165:LEU169 | PRO166:PRO170 | GLU167:GLU171 | ASN168:ARG172 | LEU169:LEU173 | LEU170:ILE174 | GLY171:GLU175 | GLY172:ALA176 | ASP173:ASP177 | PRO174:PRO178 | ASP175:ALA179 | PHE176:ALA180 | TYR177:TYR181 | VAL178:ILE182 | LYS179:ARG183 | ALA180:ASP184 | LYS181:VAL185 | LEU182:MET186 | ALA183:GLY187 | SER184:GAP | TRP185:GAP | THR186:ARG188 | ARG187:ARG189 | ALA188:SER190 | GLY189:ALA191 | ASP190:GLY192 | LEU191:LEU193 | SER192:ALA194 | ALA193:PRO195 | PHE194:PHE196 | ASP195:ASP197 | PRO196:PRO198 | ARG197:ARG199 | ALA198:ALA200 | VAL199:LEU201 | GLU200:ALA202 | HIS201:ALA203 | TYR202:TYR204 | ARG203:ILE205 | ILE204:ARG206 | ALA205:ALA207 | PHE206:ALA208 | ALA207:GLY209 | ASP208:LEU210 | PRO209:PRO211 | MET210:GLY212 | ARG211:SER213 | ARG212:ALA214 | HIS213:HIS215 | VAL214:GLY216 | MET215:LEU217 | CYS216:CYS218 | GLU217:GLU219 | ASP218:ASP220 | TYR219:TYR221 | ARG220:ARG222 | ALA221:ALA223 | GLY222:ALA224 | ALA223:SER225 | TYR224:GLY226 | ALA225:ILE227 | ASP226:ASP228 | PHE227:LEU229 | GLU228:GLU230 | HIS229:HIS231 | ASP230:ASP232 | LYS231:ARG233 | ILE232:ALA234 | ASP233:ASP235 | VAL234:ARG236 | GLU235:ALA237 | ALA236:ALA238 | GLY237:GLY239 | ASN238:LEU240 | LYS239:ARG241 | ILE240:LEU242 | PRO241:ALA243 | VAL242:MET244 | PRO243:PRO245 | MET244:LEU246 | LEU245:LEU247 | ALA246:ALA248 | LEU247:LEU249 | TRP248:TRP250 | GLY249:GLY251 | ALA250:ALA252 | SER251:GLU253 | GLY252:GLY254 | ILE253:VAL255 | ALA254:ILE256 | GLN255:GLN257 | SER256:ARG258 | ALA257:CYS259 | ALA258:PHE260 | THR259:ASP261 | PRO260:PRO262 | LEU261:LEU263 | ASP262:ALA264 | VAL263:GLU265 | TRP264:TRP266 | ARG265:ARG267 | LYS266:ARG268 | TRP267:VAL269 | ALA268:ALA270 | SER269:ASP271 | ASP270:ASP272 | VAL271:PRO273 | GLN272:ARG274 | GLY273:GLY275 | ALA274:GLN276 | PRO275:ALA277 | ILE276:LEU278 | GLU277:PRO279 | SER278:CYS280 | GLY279:GLY281 | HIS280:HIS282 | PHE281:TYR283 | LEU282:ILE284 | PRO283:PRO285 | GLU284:GLU286 | GLU285:GLU287 | ALA286:ALA288 | PRO287:PRO289 | ASP288:GLU290 | GLN289:ALA291 | THR290:LEU293 | ALA291:ALA294 | GLU292:GLN295 | ALA293:ALA296 | LEU294:LEU297 | VAL295:PRO298 | ARG296:PHE299 | PHE297:LEU300 | PHE298:LEU301 | SER299:GLU302 | ALA300:PRO303 | ALA301:ALA305 | PRO302:ARG306	Acid:ASP138 | Base:HIS282 | Nuc:ASP114	ASP114	HIS282	ASP138	ARG115	ARG118	HIS159	TRP160	TYR221	model_4	Functional Analysis: Nucleophile in tight contact with a connected catalytic relay, a near-linear attack angle, and substrate feasibility above the functional floor. (Pass) | Tier: Tier_2A | ID: 47.67%	170.8	0.97	Nuc;Carb1;Carb2;Acid;Stab_H;Stab_W;Stab_Y;Base	53 (Ints) / 19 (HeavyAtoms) = 2.79	(3.0 * 0.93) + (2.0 * 0.01) + (1.5 * 1.00) - (2.5 * 0.00) + (1.0 * 0.94) = 5.27 -> z = (raw - 2.5) / 1.25 = 2.21 -> Sigmoid = 0.9014	[5*1.5] + [10*1.0] + [4*2.5] + [0*2.0] + [30*1.0] + [16*4.0] + [14*2.0] + [0*3.0] + [0*2.5] - [3.3*0.05] = 149.33	1	0	0	0.467	19.34	1	1	0.831	7.53	2.84	2	167	1068.2	11.5	173	2.75	8.52	0.162	0.37	1	0.81	0.16	0	1.76505	4.97274	3.33579	1	Tier_2A	none	0.545353	TRUE	TRUE	60.45	0	0		47.67	F	FALSE			FALSE		Tier:Tier_2A | Competence:0.523 | Consensus:0.80 | Cons:88.98	geometric_NAC_pose_quality; kinetic_feasibility_deferred_to_QMMM_Step08	PASS	4	86.903	77.1599	999	82.0315	9.20409	10.8954	Consensus High
227	18	41803	0041803_1549_CAI8945079_7_PFBA	CAI8945079	7_PFBA	Success	Tier_2A	TRUE	88.58	0.957435	0.939485	0.981265	0.961922	0.903445	142.835	3.6923	168.7	0.54	119.5	1.47	2	0	0.588	8	1	0.881	1	1	0.523	0.804	97.89	0.2	direct	0	80.6	19.9	0.243095	44.48	2.77	3.32	3.59	4.91	2.96	2.63	3.33	2.91	3.22	2.63	TRUE	TRUE	1	1	48	2	9	4	29	17	12	2294	13	13	1	291	66	160	47	36	44	7	7	44.48	623.5	291	12	TRUE	MFAGFRKDQRHVNGVDIAYRLGGSGPGLLLLHGHPQTHVIWHKIAEQLAEHFTVVAADLRGYGDSARPAADEQHRHYSKREMARDNLELMQALGFEQFSVLAHDRGARVAHRLALDHRAAVQRMMLLDIAPTLAMYTQTNEAFARAYWHWFFLIRPAPLPETLIEADPEGYLRSVMGSRSAGLTPFTGPAFSEYLRCLQRPGSARGICEDYRASASIDLEHDRADIAAGHHLDLPLRVLWGAQGTVGHCFDPLKEWQHVATDVSGKALPAGHYLAEEVPELLLAEALDFLR	MET1:MET1 | PRO2:GAP | ASP3:GAP | LEU4:GAP | ALA5:GAP | ASP6:GAP | LEU7:GAP | PHE8:PHE2 | PRO9:ALA3 | GLY10:GLY4 | PHE11:PHE5 | GLY12:ARG6 | SER13:LYS7 | GLU14:ASP8 | TRP15:GLN9 | ILE16:ARG10 | ASN17:HIS11 | THR18:VAL12 | SER19:ASN13 | SER20:GLY14 | GLY21:VAL15 | ARG22:ASP16 | ILE23:ILE17 | PHE24:ALA18 | ALA25:TYR19 | ARG26:ARG20 | VAL27:LEU21 | GLY28:GLY22 | GLY29:GLY23 | ASP30:SER24 | GLY31:GLY25 | PRO32:PRO26 | PRO33:GLY27 | LEU34:LEU28 | LEU35:LEU29 | LEU36:LEU30 | LEU37:LEU31 | HIS38:HIS32 | GLY39:GLY33 | PHE40:HIS34 | PRO41:PRO35 | GLN42:GLN36 | THR43:THR37 | HIS44:HIS38 | VAL45:VAL39 | MET46:ILE40 | TRP47:TRP41 | HIS48:HIS42 | ARG49:LYS43 | VAL50:ILE44 | ALA51:ALA45 | PRO52:GLU46 | LYS53:GLN47 | LEU54:LEU48 | ALA55:ALA49 | GLU56:GLU50 | ARG57:HIS51 | PHE58:PHE52 | LYS59:THR53 | VAL60:VAL54 | ILE61:VAL55 | VAL62:ALA56 | ALA63:ALA57 | ASP64:ASP58 | LEU65:LEU59 | PRO66:ARG60 | GLY67:GLY61 | TYR68:TYR62 | GLY69:GLY63 | TRP70:ASP64 | SER71:SER65 | ASP72:ALA66 | MET73:ARG67 | PRO74:PRO68 | GLU75:ALA69 | SER76:ALA70 | ASP77:ASP71 | GLU78:GLU72 | GLN79:GLN73 | HIS80:HIS74 | THR81:ARG75 | PRO82:HIS76 | TYR83:TYR77 | THR84:SER78 | LYS85:LYS79 | ARG86:ARG80 | ALA87:GLU81 | MET88:MET82 | ALA89:ALA83 | LYS90:ARG84 | GLN91:ASP85 | LEU92:ASN86 | ILE93:LEU87 | GLU94:GLU88 | ALA95:LEU89 | MET96:MET90 | GLU97:GLN91 | GLN98:ALA92 | LEU99:LEU93 | GLY100:GLY94 | HIS101:PHE95 | VAL102:GLU96 | HIS103:GLN97 | PHE104:PHE98 | ALA105:SER99 | LEU106:VAL100 | ALA107:LEU101 | GLY108:ALA102 | HIS109:HIS103 | ASP110:ASP104 | ARG111:ARG105 | GLY112:GLY106 | ALA113:ALA107 | ARG114:ARG108 | VAL115:VAL109 | SER116:ALA110 | TYR117:HIS111 | ARG118:ARG112 | LEU119:LEU113 | ALA120:ALA114 | LEU121:LEU115 | ASP122:ASP116 | SER123:HIS117 | PRO124:ARG118 | GLY125:ALA119 | ARG126:ALA120 | LEU127:VAL121 | SER128:GLN122 | LYS129:ARG123 | LEU130:MET124 | ALA131:MET125 | VAL132:LEU126 | LEU133:LEU127 | ASP134:ASP128 | ILE135:ILE129 | LEU136:ALA130 | PRO137:PRO131 | THR138:THR132 | TYR139:LEU133 | GLU140:ALA134 | TYR141:MET135 | TRP142:TYR136 | GLN143:THR137 | ARG144:GLN138 | MET145:THR139 | ASN146:ASN140 | ARG147:GLU141 | ALA148:ALA142 | TYR149:PHE143 | ALA150:ALA144 | LEU151:ARG145 | LYS152:ALA146 | ILE153:TYR147 | TYR154:TRP148 | HIS155:HIS149 | TRP156:TRP150 | SER157:PHE151 | PHE158:PHE152 | LEU159:LEU153 | ALA160:ILE154 | GLN161:ARG155 | PRO162:PRO156 | ALA163:ALA157 | PRO164:PRO158 | LEU165:LEU159 | PRO166:PRO160 | GLU167:GLU161 | ASN168:THR162 | LEU169:LEU163 | LEU170:ILE164 | GLY171:GLU165 | GLY172:ALA166 | ASP173:ASP167 | PRO174:PRO168 | ASP175:GLU169 | PHE176:GLY170 | TYR177:TYR171 | VAL178:LEU172 | LYS179:ARG173 | ALA180:SER174 | LYS181:VAL175 | LEU182:MET176 | ALA183:GLY177 | SER184:SER178 | TRP185:GAP | THR186:GAP | ARG187:ARG179 | ALA188:SER180 | GLY189:ALA181 | ASP190:GLY182 | LEU191:LEU183 | SER192:THR184 | ALA193:PRO185 | PHE194:PHE186 | ASP195:THR187 | PRO196:GLY188 | ARG197:PRO189 | ALA198:ALA190 | VAL199:PHE191 | GLU200:SER192 | HIS201:GLU193 | TYR202:TYR194 | ARG203:LEU195 | ILE204:ARG196 | ALA205:CYS197 | PHE206:LEU198 | ALA207:GLN199 | ASP208:ARG200 | PRO209:PRO201 | MET210:GLY202 | ARG211:SER203 | ARG212:ALA204 | HIS213:ARG205 | VAL214:GLY206 | MET215:ILE207 | CYS216:CYS208 | GLU217:GLU209 | ASP218:ASP210 | TYR219:TYR211 | ARG220:ARG212 | ALA221:ALA213 | GLY222:SER214 | ALA223:ALA215 | TYR224:SER216 | ALA225:ILE217 | ASP226:ASP218 | PHE227:LEU219 | GLU228:GLU220 | HIS229:HIS221 | ASP230:ASP222 | LYS231:ARG223 | ILE232:ALA224 | ASP233:ASP225 | VAL234:ILE226 | GLU235:ALA227 | ALA236:ALA228 | GLY237:GLY229 | ASN238:HIS230 | LYS239:HIS231 | ILE240:LEU232 | PRO241:ASP233 | VAL242:LEU234 | PRO243:PRO235 | MET244:LEU236 | LEU245:ARG237 | ALA246:VAL238 | LEU247:LEU239 | TRP248:TRP240 | GLY249:GLY241 | ALA250:ALA242 | SER251:GLN243 | GLY252:GLY244 | ILE253:THR245 | ALA254:VAL246 | GLN255:GLY247 | SER256:HIS248 | ALA257:CYS249 | ALA258:PHE250 | THR259:ASP251 | PRO260:PRO252 | LEU261:LEU253 | ASP262:LYS254 | VAL263:GLU255 | TRP264:TRP256 | ARG265:GLN257 | LYS266:HIS258 | TRP267:VAL259 | ALA268:ALA260 | SER269:THR261 | ASP270:ASP262 | VAL271:VAL263 | GLN272:SER264 | GLY273:GLY265 | ALA274:LYS266 | PRO275:ALA267 | ILE276:LEU268 | GLU277:PRO269 | SER278:ALA270 | GLY279:GLY271 | HIS280:HIS272 | PHE281:TYR273 | LEU282:LEU274 | PRO283:ALA275 | GLU284:GLU276 | GLU285:GLU277 | ALA286:VAL278 | PRO287:PRO279 | ASP288:GLU280 | GLN289:LEU282 | THR290:LEU283 | ALA291:ALA284 | GLU292:GLU285 | ALA293:ALA286 | LEU294:LEU287 | VAL295:GAP | ARG296:GAP | PHE297:GAP | PHE298:GAP | SER299:ASP288 | ALA300:PHE289 | ALA301:LEU290 | PRO302:ARG291	Acid:ASP128 | Base:HIS272 | Nuc:ASP104	ASP104	HIS272	ASP128	ARG105	ARG108	HIS149	TRP150	TYR211	model_2	Functional Analysis: Nucleophile in tight contact with a connected catalytic relay, a near-linear attack angle, and substrate feasibility above the functional floor. (Pass) | Tier: Tier_2A | ID: 44.48%	168.7	0.96	Nuc;Carb1;Carb2;Acid;Stab_H;Stab_W;Stab_Y;Base	48 (Ints) / 13 (HeavyAtoms) = 3.69	(3.0 * 0.94) + (2.0 * 0.01) + (1.5 * 1.00) - (2.5 * 0.00) + (1.0 * 0.96) = 5.30 -> z = (raw - 2.5) / 1.25 = 2.24 -> Sigmoid = 0.9034	[2*1.5] + [9*1.0] + [4*2.5] + [0*2.0] + [29*1.0] + [17*4.0] + [12*2.0] + [0*3.0] + [0*2.5] - [3.3*0.05] = 142.83	1	0	0	0.414	32.88	1	1	0.886	4.85	2.77	2	164	1072.4	11.53	117.5	2.09	5.75	0.11	0.249	1	0.8	0.16	0	1.41274	4.3574	3.30351	1	Tier_2A	none	0.61673	TRUE	TRUE	57.51	0	0		44.48	F	FALSE			FALSE		Tier:Tier_2A | Competence:0.523 | Consensus:0.20 | Cons:88.58	geometric_NAC_pose_quality; kinetic_feasibility_deferred_to_QMMM_Step08	PASS	4	89.1535	88.2564	999	88.7049	11.265	13.2273	Consensus High
228	2	25712	0025712_953_HXZ10441_8_PFPeA	HXZ10441	8_PFPeA	Success	Tier_2A	TRUE	86.75	0.963037	0.939682	0.974532	0.968876	0.903886	163.833	3.5625	164.5	0.73	119.5	1.47	2	0	0.588	8	1	0.87	1	1	0.523	0.75	97.71	0.8	direct	0	72.4	25.9	0.333046	42.45	2.72	3.13	2.99	5.08	2.79	2.9	3.45	2.84	3.14	2.58	TRUE	TRUE	1	1	57	3	8	3	36	18	18	2157	16	16	1	278	61	160	36	32	41	9	9	42.45	578	278	24	TRUE	MEVNYVTAGHGPPLLLLHGFPQNLAMWAKVAPLLAADFTVVCADLRGYGDSSKPKCAPDNANYSFRAMAGDQVGLMKALGFDCFHVVGHDRGGRTAHRMALDHPDAVTQLVTLDVAPTVAMYEQTSFEFARAYWHWFFLVRPAPFPETLIRADPDLYLRQTIGARSAGLKPFTSEAYAEYLRCLSDPATAHGICEDYRASITIDLEHDRVDHAAGKRIGCPFLALWGADGVIGKCFDPLAEWRRWSADVSGGALPCGHYIAEEAPALLLERVLPFLQR	MET1:MET1 | PRO2:GLU2 | ASP3:GAP | LEU4:GAP | ALA5:GAP | ASP6:GAP | LEU7:GAP | PHE8:GAP | PRO9:GAP | GLY10:GAP | PHE11:GAP | GLY12:GAP | SER13:GAP | GLU14:GAP | TRP15:GAP | ILE16:VAL3 | ASN17:ASN4 | THR18:TYR5 | SER19:VAL6 | SER20:THR7 | GLY21:GAP | ARG22:GAP | ILE23:GAP | PHE24:GAP | ALA25:GAP | ARG26:GAP | VAL27:GAP | GLY28:ALA8 | GLY29:GLY9 | ASP30:HIS10 | GLY31:GLY11 | PRO32:PRO12 | PRO33:PRO13 | LEU34:LEU14 | LEU35:LEU15 | LEU36:LEU16 | LEU37:LEU17 | HIS38:HIS18 | GLY39:GLY19 | PHE40:PHE20 | PRO41:PRO21 | GLN42:GLN22 | THR43:ASN23 | HIS44:LEU24 | VAL45:ALA25 | MET46:MET26 | TRP47:TRP27 | HIS48:ALA28 | ARG49:LYS29 | VAL50:VAL30 | ALA51:ALA31 | PRO52:PRO32 | LYS53:LEU33 | LEU54:LEU34 | ALA55:ALA35 | GLU56:ALA36 | ARG57:ASP37 | PHE58:PHE38 | LYS59:THR39 | VAL60:VAL40 | ILE61:VAL41 | VAL62:CYS42 | ALA63:ALA43 | ASP64:ASP44 | LEU65:LEU45 | PRO66:ARG46 | GLY67:GLY47 | TYR68:TYR48 | GLY69:GLY49 | TRP70:ASP50 | SER71:SER51 | ASP72:SER52 | MET73:LYS53 | PRO74:PRO54 | GLU75:LYS55 | SER76:CYS56 | ASP77:ALA57 | GLU78:PRO58 | GLN79:ASP59 | HIS80:ASN60 | THR81:ALA61 | PRO82:ASN62 | TYR83:TYR63 | THR84:SER64 | LYS85:PHE65 | ARG86:ARG66 | ALA87:ALA67 | MET88:MET68 | ALA89:ALA69 | LYS90:GLY70 | GLN91:ASP71 | LEU92:GLN72 | ILE93:VAL73 | GLU94:GLY74 | ALA95:LEU75 | MET96:MET76 | GLU97:LYS77 | GLN98:ALA78 | LEU99:LEU79 | GLY100:GLY80 | HIS101:PHE81 | VAL102:ASP82 | HIS103:CYS83 | PHE104:PHE84 | ALA105:HIS85 | LEU106:VAL86 | ALA107:VAL87 | GLY108:GLY88 | HIS109:HIS89 | ASP110:ASP90 | ARG111:ARG91 | GLY112:GLY92 | ALA113:GLY93 | ARG114:ARG94 | VAL115:THR95 | SER116:ALA96 | TYR117:HIS97 | ARG118:ARG98 | LEU119:MET99 | ALA120:ALA100 | LEU121:LEU101 | ASP122:ASP102 | SER123:HIS103 | PRO124:PRO104 | GLY125:ASP105 | ARG126:ALA106 | LEU127:VAL107 | SER128:THR108 | LYS129:GLN109 | LEU130:LEU110 | ALA131:VAL111 | VAL132:THR112 | LEU133:LEU113 | ASP134:ASP114 | ILE135:VAL115 | LEU136:ALA116 | PRO137:PRO117 | THR138:THR118 | TYR139:VAL119 | GLU140:ALA120 | TYR141:MET121 | TRP142:TYR122 | GLN143:GLU123 | ARG144:GLN124 | MET145:THR125 | ASN146:SER126 | ARG147:PHE127 | ALA148:GLU128 | TYR149:PHE129 | ALA150:ALA130 | LEU151:ARG131 | LYS152:ALA132 | ILE153:TYR133 | TYR154:TRP134 | HIS155:HIS135 | TRP156:TRP136 | SER157:PHE137 | PHE158:PHE138 | LEU159:LEU139 | ALA160:VAL140 | GLN161:ARG141 | PRO162:PRO142 | ALA163:ALA143 | PRO164:PRO144 | LEU165:PHE145 | PRO166:PRO146 | GLU167:GLU147 | ASN168:THR148 | LEU169:LEU149 | LEU170:ILE150 | GLY171:ARG151 | GLY172:ALA152 | ASP173:ASP153 | PRO174:PRO154 | ASP175:ASP155 | PHE176:LEU156 | TYR177:TYR157 | VAL178:LEU158 | LYS179:ARG159 | ALA180:GLN160 | LYS181:THR161 | LEU182:ILE162 | ALA183:GLY163 | SER184:ALA164 | TRP185:GAP | THR186:GAP | ARG187:ARG165 | ALA188:SER166 | GLY189:ALA167 | ASP190:GLY168 | LEU191:LEU169 | SER192:LYS170 | ALA193:PRO171 | PHE194:PHE172 | ASP195:THR173 | PRO196:SER174 | ARG197:GLU175 | ALA198:ALA176 | VAL199:TYR177 | GLU200:ALA178 | HIS201:GLU179 | TYR202:TYR180 | ARG203:LEU181 | ILE204:ARG182 | ALA205:CYS183 | PHE206:LEU184 | ALA207:SER185 | ASP208:ASP186 | PRO209:PRO187 | MET210:ALA188 | ARG211:THR189 | ARG212:ALA190 | HIS213:HIS191 | VAL214:GLY192 | MET215:ILE193 | CYS216:CYS194 | GLU217:GLU195 | ASP218:ASP196 | TYR219:TYR197 | ARG220:ARG198 | ALA221:ALA199 | GLY222:SER200 | ALA223:ILE201 | TYR224:THR202 | ALA225:ILE203 | ASP226:ASP204 | PHE227:LEU205 | GLU228:GLU206 | HIS229:HIS207 | ASP230:ASP208 | LYS231:ARG209 | ILE232:VAL210 | ASP233:ASP211 | VAL234:HIS212 | GLU235:ALA213 | ALA236:ALA214 | GLY237:GLY215 | ASN238:LYS216 | LYS239:ARG217 | ILE240:ILE218 | PRO241:GLY219 | VAL242:CYS220 | PRO243:PRO221 | MET244:PHE222 | LEU245:LEU223 | ALA246:ALA224 | LEU247:LEU225 | TRP248:TRP226 | GLY249:GLY227 | ALA250:ALA228 | SER251:ASP229 | GLY252:GLY230 | ILE253:VAL231 | ALA254:ILE232 | GLN255:GLY233 | SER256:LYS234 | ALA257:CYS235 | ALA258:PHE236 | THR259:ASP237 | PRO260:PRO238 | LEU261:LEU239 | ASP262:ALA240 | VAL263:GLU241 | TRP264:TRP242 | ARG265:ARG243 | LYS266:ARG244 | TRP267:TRP245 | ALA268:SER246 | SER269:ALA247 | ASP270:ASP248 | VAL271:VAL249 | GLN272:SER250 | GLY273:GLY251 | ALA274:GLY252 | PRO275:ALA253 | ILE276:LEU254 | GLU277:PRO255 | SER278:CYS256 | GLY279:GLY257 | HIS280:HIS258 | PHE281:TYR259 | LEU282:ILE260 | PRO283:ALA261 | GLU284:GLU262 | GLU285:GLU263 | ALA286:ALA264 | PRO287:PRO265 | ASP288:ALA266 | GLN289:LEU267 | THR290:LEU268 | ALA291:LEU269 | GLU292:GLU270 | ALA293:ARG271 | LEU294:VAL272 | VAL295:LEU273 | ARG296:PRO274 | PHE297:PHE275 | PHE298:LEU276 | SER299:GLN277 | ALA300:ARG278 | ALA301:GAP | PRO302:GAP	Acid:ASP114 | Base:HIS258 | Nuc:ASP90	ASP90	HIS258	ASP114	ARG91	ARG94	HIS135	TRP136	TYR197	model_2	Functional Analysis: Nucleophile in tight contact with a connected catalytic relay, a near-linear attack angle, and substrate feasibility above the functional floor. (Pass) | Tier: Tier_2A | ID: 42.45%	164.5	0.93	Nuc;Carb1;Carb2;Acid;Stab_H;Stab_W;Stab_Y;Base	57 (Ints) / 16 (HeavyAtoms) = 3.56	(3.0 * 0.94) + (2.0 * 0.01) + (1.5 * 1.00) - (2.5 * 0.00) + (1.0 * 0.96) = 5.30 -> z = (raw - 2.5) / 1.25 = 2.24 -> Sigmoid = 0.9039	[3*1.5] + [8*1.0] + [3*2.5] + [0*2.0] + [36*1.0] + [18*4.0] + [18*2.0] + [0*3.0] + [0*2.5] - [3.3*0.05] = 163.83	2	0	0	0.5	30.94	1	1	0.894	6.2	2.72	2	158.1	1018.5	11.49	144.5	2.42	7.15	0.142	0.311	1	0.77	0.16	0	1.82039	4.98839	3.33181	1	Tier_2A	none	0.754984	TRUE	TRUE	53.35	0	0		42.45	F	FALSE			FALSE		Tier:Tier_2A | Competence:0.523 | Consensus:0.80 | Cons:86.75	geometric_NAC_pose_quality; kinetic_feasibility_deferred_to_QMMM_Step08	PASS	4	87.6427	89.9694	999	88.8061	11.8532	-5.98284	Consensus High
229	3	8027	0008027_298_WP_071010832_8_PFPeA	WP_071010832	8_PFPeA	Success	Tier_2A	TRUE	90.12	0.959223	0.953526	0.976264	0.960647	0.906464	170.334	3.375	165.9	0.68	119.5	1.47	2	0	0.588	8	1	0.874	1	1	0.522	0.856	97.54	0.8	direct	0	77.4	20.1	0.168881	44.52	2.78	3.54	3.63	4.86	2.7	3.27	3.13	2.87	2.9	2.57	TRUE	TRUE	1	1	54	3	7	4	35	22	13	2342	16	16	1	301	60	176	45	35	40	9	9	44.52	607.5	301	10	TRUE	MFEGFETHRIVVGQPAADGEQGVAIHTLVGGQGPALLLLHGHPQTHVIWHKVAGELARHFTVVATDLRGYGDSGKPRGLPDHGNYSKRVMAQDQVEVMRTLGFTRFRVLAHDRGARVAHRMALDHPQAVLRLVTLDIAPTLAMYEQTSEAFARAYWHWFFLIRPAPFPETLIEADPALYLRQTMGARSAGLAPFTEAALAEYLRCLRLPGAAHGLCEDYRASAGIDLEHDRADLAAGRQVECEMLALWGEQGAVGQCFAPLEAWRRVARRVQGRALPCGHYIAEEAPERLLAEALPFLLAD	MET1:MET1 | PRO2:GAP | ASP3:GAP | LEU4:GAP | ALA5:GAP | ASP6:GAP | LEU7:GAP | PHE8:PHE2 | PRO9:GLU3 | GLY10:GLY4 | PHE11:PHE5 | GLY12:GLY13 | SER13:GLN14 | GLU14:PRO15 | TRP15:ALA16 | ILE16:ALA17 | ASN17:ASP18 | THR18:GLY19 | SER19:GLU20 | SER20:GLN21 | GLY21:GLY22 | ARG22:ALA24 | ILE23:ILE25 | PHE24:HIS26 | ALA25:THR27 | ARG26:LEU28 | VAL27:VAL29 | GLY28:GLY30 | GLY29:GLY31 | ASP30:GLN32 | GLY31:GLY33 | PRO32:PRO34 | PRO33:ALA35 | LEU34:LEU36 | LEU35:LEU37 | LEU36:LEU38 | LEU37:LEU39 | HIS38:HIS40 | GLY39:GLY41 | PHE40:HIS42 | PRO41:PRO43 | GLN42:GLN44 | THR43:THR45 | HIS44:HIS46 | VAL45:VAL47 | MET46:ILE48 | TRP47:TRP49 | HIS48:HIS50 | ARG49:LYS51 | VAL50:VAL52 | ALA51:ALA53 | PRO52:GLY54 | LYS53:GLU55 | LEU54:LEU56 | ALA55:ALA57 | GLU56:ARG58 | ARG57:HIS59 | PHE58:PHE60 | LYS59:THR61 | VAL60:VAL62 | ILE61:VAL63 | VAL62:ALA64 | ALA63:THR65 | ASP64:ASP66 | LEU65:LEU67 | PRO66:ARG68 | GLY67:GLY69 | TYR68:TYR70 | GLY69:GLY71 | TRP70:ASP72 | SER71:SER73 | ASP72:GLY74 | MET73:LYS75 | PRO74:PRO76 | GLU75:ARG77 | SER76:GLY78 | ASP77:LEU79 | GLU78:PRO80 | GLN79:ASP81 | HIS80:HIS82 | THR81:GLY83 | PRO82:ASN84 | TYR83:TYR85 | THR84:SER86 | LYS85:LYS87 | ARG86:ARG88 | ALA87:VAL89 | MET88:MET90 | ALA89:ALA91 | LYS90:GLN92 | GLN91:ASP93 | LEU92:GLN94 | ILE93:VAL95 | GLU94:GLU96 | ALA95:VAL97 | MET96:MET98 | GLU97:ARG99 | GLN98:THR100 | LEU99:LEU101 | GLY100:GLY102 | HIS101:PHE103 | VAL102:THR104 | HIS103:ARG105 | PHE104:PHE106 | ALA105:ARG107 | LEU106:VAL108 | ALA107:LEU109 | GLY108:ALA110 | HIS109:HIS111 | ASP110:ASP112 | ARG111:ARG113 | GLY112:GLY114 | ALA113:ALA115 | ARG114:ARG116 | VAL115:VAL117 | SER116:ALA118 | TYR117:HIS119 | ARG118:ARG120 | LEU119:MET121 | ALA120:ALA122 | LEU121:LEU123 | ASP122:ASP124 | SER123:HIS125 | PRO124:PRO126 | GLY125:GLN127 | ARG126:ALA128 | LEU127:VAL129 | SER128:LEU130 | LYS129:ARG131 | LEU130:LEU132 | ALA131:VAL133 | VAL132:THR134 | LEU133:LEU135 | ASP134:ASP136 | ILE135:ILE137 | LEU136:ALA138 | PRO137:PRO139 | THR138:THR140 | TYR139:LEU141 | GLU140:ALA142 | TYR141:MET143 | TRP142:TYR144 | GLN143:GLU145 | ARG144:GLN146 | MET145:THR147 | ASN146:SER148 | ARG147:GLU149 | ALA148:ALA150 | TYR149:PHE151 | ALA150:ALA152 | LEU151:ARG153 | LYS152:ALA154 | ILE153:TYR155 | TYR154:TRP156 | HIS155:HIS157 | TRP156:TRP158 | SER157:PHE159 | PHE158:PHE160 | LEU159:LEU161 | ALA160:ILE162 | GLN161:ARG163 | PRO162:PRO164 | ALA163:ALA165 | PRO164:PRO166 | LEU165:PHE167 | PRO166:PRO168 | GLU167:GLU169 | ASN168:THR170 | LEU169:LEU171 | LEU170:ILE172 | GLY171:GLU173 | GLY172:ALA174 | ASP173:ASP175 | PRO174:PRO176 | ASP175:ALA177 | PHE176:LEU178 | TYR177:TYR179 | VAL178:LEU180 | LYS179:ARG181 | ALA180:GLN182 | LYS181:THR183 | LEU182:MET184 | ALA183:GLY185 | SER184:ALA186 | TRP185:GAP | THR186:GAP | ARG187:ARG187 | ALA188:SER188 | GLY189:ALA189 | ASP190:GLY190 | LEU191:LEU191 | SER192:ALA192 | ALA193:PRO193 | PHE194:PHE194 | ASP195:THR195 | PRO196:GLU196 | ARG197:ALA197 | ALA198:ALA198 | VAL199:LEU199 | GLU200:ALA200 | HIS201:GLU201 | TYR202:TYR202 | ARG203:LEU203 | ILE204:ARG204 | ALA205:CYS205 | PHE206:LEU206 | ALA207:ARG207 | ASP208:LEU208 | PRO209:PRO209 | MET210:GLY210 | ARG211:ALA211 | ARG212:ALA212 | HIS213:HIS213 | VAL214:GLY214 | MET215:LEU215 | CYS216:CYS216 | GLU217:GLU217 | ASP218:ASP218 | TYR219:TYR219 | ARG220:ARG220 | ALA221:ALA221 | GLY222:SER222 | ALA223:ALA223 | TYR224:GLY224 | ALA225:ILE225 | ASP226:ASP226 | PHE227:LEU227 | GLU228:GLU228 | HIS229:HIS229 | ASP230:ASP230 | LYS231:ARG231 | ILE232:ALA232 | ASP233:ASP233 | VAL234:LEU234 | GLU235:ALA235 | ALA236:ALA236 | GLY237:GLY237 | ASN238:ARG238 | LYS239:GLN239 | ILE240:VAL240 | PRO241:GLU241 | VAL242:CYS242 | PRO243:GLU243 | MET244:MET244 | LEU245:LEU245 | ALA246:ALA246 | LEU247:LEU247 | TRP248:TRP248 | GLY249:GLY249 | ALA250:GLU250 | SER251:GLN251 | GLY252:GLY252 | ILE253:ALA253 | ALA254:VAL254 | GLN255:GLY255 | SER256:GLN256 | ALA257:CYS257 | ALA258:PHE258 | THR259:ALA259 | PRO260:PRO260 | LEU261:LEU261 | ASP262:GLU262 | VAL263:ALA263 | TRP264:TRP264 | ARG265:ARG265 | LYS266:ARG266 | TRP267:VAL267 | ALA268:ALA268 | SER269:ARG269 | ASP270:ARG270 | VAL271:VAL271 | GLN272:GLN272 | GLY273:GLY273 | ALA274:ARG274 | PRO275:ALA275 | ILE276:LEU276 | GLU277:PRO277 | SER278:CYS278 | GLY279:GLY279 | HIS280:HIS280 | PHE281:TYR281 | LEU282:ILE282 | PRO283:ALA283 | GLU284:GLU284 | GLU285:GLU285 | ALA286:ALA286 | PRO287:PRO287 | ASP288:GLU288 | GLN289:ARG289 | THR290:LEU291 | ALA291:ALA292 | GLU292:GLU293 | ALA293:ALA294 | LEU294:LEU295 | VAL295:PRO296 | ARG296:GAP | PHE297:GAP | PHE298:PHE297 | SER299:LEU298 | ALA300:LEU299 | ALA301:ALA300 | PRO302:ASP301	Acid:ASP136 | Base:HIS280 | Nuc:ASP112	ASP112	HIS280	ASP136	ARG113	ARG116	HIS157	TRP158	TYR219	model_2	Functional Analysis: Nucleophile in tight contact with a connected catalytic relay, a near-linear attack angle, and substrate feasibility above the functional floor. (Pass) | Tier: Tier_2A | ID: 44.52%	165.9	0.93	Nuc;Carb1;Carb2;Acid;Stab_H;Stab_W;Stab_Y;Base	54 (Ints) / 16 (HeavyAtoms) = 3.38	(3.0 * 0.95) + (2.0 * 0.01) + (1.5 * 1.00) - (2.5 * 0.00) + (1.0 * 0.96) = 5.34 -> z = (raw - 2.5) / 1.25 = 2.27 -> Sigmoid = 0.9065	[3*1.5] + [7*1.0] + [4*2.5] + [0*2.0] + [35*1.0] + [22*4.0] + [13*2.0] + [0*3.0] + [0*2.5] - [3.3*0.05] = 170.33	2	0	0	0.371	28.12	1	1	0.888	6.23	2.78	2	160.1	1057.9	11.35	143.2	2.43	7.25	0.135	0.319	1	0.77	0.16	0	1.96524	4.96617	3.31734	1	Tier_2A	none	0.568283	TRUE	TRUE	58.95	0	0		44.52	F	FALSE			FALSE		Tier:Tier_2A | Competence:0.522 | Consensus:0.80 | Cons:90.12	geometric_NAC_pose_quality; kinetic_feasibility_deferred_to_QMMM_Step08	PASS	4	89.905	89.0281	999	89.4665	10.3388	14.5108	Consensus High
230	19	10348	0010348_384_HZN48564_7_PFBA	HZN48564	7_PFBA	Success	Tier_2A	TRUE	89.05	0.948531	0.940396	0.979392	0.950565	0.902998	146.838	3.6154	168.2	0.57	119.5	1.47	2	0	0.588	8	1	0.878	1	1	0.522	0.825	96.5	0.4	direct	0	73.1	19.8	0.211441	42.86	2.79	3.44	3.77	5.05	2.69	3.17	2.81	3.02	3.12	2.59	TRUE	TRUE	1	1	47	3	7	3	30	19	11	2282	13	13	1	294	63	169	44	32	38	7	7	42.86	607	294	8	TRUE	MLEGFESLRIARDGVTLNVRRAGQGAALLLLHGHPQTHAMWHRVAPQLAQRFQVVLMDLRGYGDSDRPPAGAESANYARREMAKDALHVMGQLGHARFQVLAHDRGARVAHRLALDHPQAVQRLMLLDIAPTLAMYRNTSEAFARAYWHWFFLIQPPPLPEALIASDPARYVRSVMGARHAGLAAFAPEALAEYQRCAAIAGTAESICADYRASAGIDLQHDQADQDAGRKLAQPLRVLWGEHGAVGRCFDVPALWREAASDFTGRSLGCGHYIAEEAPALLLDETLDFFRSNP	MET1:MET1 | PRO2:GAP | ASP3:GAP | LEU4:GAP | ALA5:GAP | ASP6:GAP | LEU7:GAP | PHE8:LEU2 | PRO9:GLU3 | GLY10:GLY4 | PHE11:PHE5 | GLY12:GLU6 | SER13:SER7 | GLU14:LEU8 | TRP15:ARG9 | ILE16:ILE10 | ASN17:ALA11 | THR18:ARG12 | SER19:ASP13 | SER20:GLY14 | GLY21:VAL15 | ARG22:THR16 | ILE23:LEU17 | PHE24:ASN18 | ALA25:VAL19 | ARG26:ARG20 | VAL27:ARG21 | GLY28:ALA22 | GLY29:GLY23 | ASP30:GLN24 | GLY31:GLY25 | PRO32:ALA26 | PRO33:ALA27 | LEU34:LEU28 | LEU35:LEU29 | LEU36:LEU30 | LEU37:LEU31 | HIS38:HIS32 | GLY39:GLY33 | PHE40:HIS34 | PRO41:PRO35 | GLN42:GLN36 | THR43:THR37 | HIS44:HIS38 | VAL45:ALA39 | MET46:MET40 | TRP47:TRP41 | HIS48:HIS42 | ARG49:ARG43 | VAL50:VAL44 | ALA51:ALA45 | PRO52:PRO46 | LYS53:GLN47 | LEU54:LEU48 | ALA55:ALA49 | GLU56:GLN50 | ARG57:ARG51 | PHE58:PHE52 | LYS59:GLN53 | VAL60:VAL54 | ILE61:VAL55 | VAL62:LEU56 | ALA63:MET57 | ASP64:ASP58 | LEU65:LEU59 | PRO66:ARG60 | GLY67:GLY61 | TYR68:TYR62 | GLY69:GLY63 | TRP70:ASP64 | SER71:SER65 | ASP72:ASP66 | MET73:ARG67 | PRO74:PRO68 | GLU75:PRO69 | SER76:ALA70 | ASP77:GLY71 | GLU78:ALA72 | GLN79:GLU73 | HIS80:SER74 | THR81:ALA75 | PRO82:ASN76 | TYR83:TYR77 | THR84:ALA78 | LYS85:ARG79 | ARG86:ARG80 | ALA87:GLU81 | MET88:MET82 | ALA89:ALA83 | LYS90:LYS84 | GLN91:ASP85 | LEU92:ALA86 | ILE93:LEU87 | GLU94:HIS88 | ALA95:VAL89 | MET96:MET90 | GLU97:GLY91 | GLN98:GLN92 | LEU99:LEU93 | GLY100:GLY94 | HIS101:HIS95 | VAL102:ALA96 | HIS103:ARG97 | PHE104:PHE98 | ALA105:GLN99 | LEU106:VAL100 | ALA107:LEU101 | GLY108:ALA102 | HIS109:HIS103 | ASP110:ASP104 | ARG111:ARG105 | GLY112:GLY106 | ALA113:ALA107 | ARG114:ARG108 | VAL115:VAL109 | SER116:ALA110 | TYR117:HIS111 | ARG118:ARG112 | LEU119:LEU113 | ALA120:ALA114 | LEU121:LEU115 | ASP122:ASP116 | SER123:HIS117 | PRO124:PRO118 | GLY125:GLN119 | ARG126:ALA120 | LEU127:VAL121 | SER128:GLN122 | LYS129:ARG123 | LEU130:LEU124 | ALA131:MET125 | VAL132:LEU126 | LEU133:LEU127 | ASP134:ASP128 | ILE135:ILE129 | LEU136:ALA130 | PRO137:PRO131 | THR138:THR132 | TYR139:LEU133 | GLU140:ALA134 | TYR141:MET135 | TRP142:TYR136 | GLN143:ARG137 | ARG144:ASN138 | MET145:THR139 | ASN146:SER140 | ARG147:GLU141 | ALA148:ALA142 | TYR149:PHE143 | ALA150:ALA144 | LEU151:ARG145 | LYS152:ALA146 | ILE153:TYR147 | TYR154:TRP148 | HIS155:HIS149 | TRP156:TRP150 | SER157:PHE151 | PHE158:PHE152 | LEU159:LEU153 | ALA160:ILE154 | GLN161:GLN155 | PRO162:PRO156 | ALA163:PRO157 | PRO164:PRO158 | LEU165:LEU159 | PRO166:PRO160 | GLU167:GLU161 | ASN168:ALA162 | LEU169:LEU163 | LEU170:ILE164 | GLY171:ALA165 | GLY172:SER166 | ASP173:ASP167 | PRO174:PRO168 | ASP175:ALA169 | PHE176:ARG170 | TYR177:TYR171 | VAL178:VAL172 | LYS179:ARG173 | ALA180:SER174 | LYS181:VAL175 | LEU182:MET176 | ALA183:GLY177 | SER184:ALA178 | TRP185:GAP | THR186:GAP | ARG187:ARG179 | ALA188:HIS180 | GLY189:ALA181 | ASP190:GLY182 | LEU191:LEU183 | SER192:ALA184 | ALA193:ALA185 | PHE194:PHE186 | ASP195:ALA187 | PRO196:PRO188 | ARG197:GLU189 | ALA198:ALA190 | VAL199:LEU191 | GLU200:ALA192 | HIS201:GLU193 | TYR202:TYR194 | ARG203:GLN195 | ILE204:ARG196 | ALA205:CYS197 | PHE206:ALA198 | ALA207:ALA199 | ASP208:ILE200 | PRO209:ALA201 | MET210:GLY202 | ARG211:THR203 | ARG212:ALA204 | HIS213:GLU205 | VAL214:SER206 | MET215:ILE207 | CYS216:CYS208 | GLU217:ALA209 | ASP218:ASP210 | TYR219:TYR211 | ARG220:ARG212 | ALA221:ALA213 | GLY222:SER214 | ALA223:ALA215 | TYR224:GLY216 | ALA225:ILE217 | ASP226:ASP218 | PHE227:LEU219 | GLU228:GLN220 | HIS229:HIS221 | ASP230:ASP222 | LYS231:GLN223 | ILE232:ALA224 | ASP233:ASP225 | VAL234:GLN226 | GLU235:ASP227 | ALA236:ALA228 | GLY237:GLY229 | ASN238:ARG230 | LYS239:LYS231 | ILE240:LEU232 | PRO241:ALA233 | VAL242:GLN234 | PRO243:PRO235 | MET244:LEU236 | LEU245:ARG237 | ALA246:VAL238 | LEU247:LEU239 | TRP248:TRP240 | GLY249:GLY241 | ALA250:GLU242 | SER251:HIS243 | GLY252:GLY244 | ILE253:ALA245 | ALA254:VAL246 | GLN255:GLY247 | SER256:ARG248 | ALA257:CYS249 | ALA258:PHE250 | THR259:ASP251 | PRO260:VAL252 | LEU261:PRO253 | ASP262:ALA254 | VAL263:LEU255 | TRP264:TRP256 | ARG265:ARG257 | LYS266:GLU258 | TRP267:ALA259 | ALA268:ALA260 | SER269:SER261 | ASP270:ASP262 | VAL271:PHE263 | GLN272:THR264 | GLY273:GLY265 | ALA274:ARG266 | PRO275:SER267 | ILE276:LEU268 | GLU277:GLY269 | SER278:CYS270 | GLY279:GLY271 | HIS280:HIS272 | PHE281:TYR273 | LEU282:ILE274 | PRO283:ALA275 | GLU284:GLU276 | GLU285:GLU277 | ALA286:ALA278 | PRO287:PRO279 | ASP288:ALA280 | GLN289:LEU281 | THR290:LEU282 | ALA291:LEU283 | GLU292:ASP284 | ALA293:GLU285 | LEU294:THR286 | VAL295:LEU287 | ARG296:ASP288 | PHE297:PHE289 | PHE298:PHE290 | SER299:ARG291 | ALA300:SER292 | ALA301:ASN293 | PRO302:PRO294	Acid:ASP128 | Base:HIS272 | Nuc:ASP104	ASP104	HIS272	ASP128	ARG105	ARG108	HIS149	TRP150	TYR211	model_1	Functional Analysis: Nucleophile in tight contact with a connected catalytic relay, a near-linear attack angle, and substrate feasibility above the functional floor. (Pass) | Tier: Tier_2A | ID: 42.86%	168.2	0.96	Nuc;Carb1;Carb2;Acid;Stab_H;Stab_W;Stab_Y;Base	47 (Ints) / 13 (HeavyAtoms) = 3.62	(3.0 * 0.94) + (2.0 * 0.01) + (1.5 * 1.00) - (2.5 * 0.00) + (1.0 * 0.95) = 5.29 -> z = (raw - 2.5) / 1.25 = 2.23 -> Sigmoid = 0.9030	[3*1.5] + [7*1.0] + [3*2.5] + [0*2.0] + [30*1.0] + [19*4.0] + [11*2.0] + [0*3.0] + [0*2.5] - [3.2*0.05] = 146.84	1	0	0	0.367	31.73	1	1	0.908	4.84	2.79	2	163.3	1087.3	11.39	116.6	2.09	5.66	0.107	0.249	1	0.8	0.16	0	1.36468	4.74063	3.24931	1	Tier_2A	none	0.492769	TRUE	TRUE	60.96	0	0		42.86	F	FALSE			FALSE		Tier:Tier_2A | Competence:0.522 | Consensus:0.40 | Cons:89.05	geometric_NAC_pose_quality; kinetic_feasibility_deferred_to_QMMM_Step08	PASS	4	85.469	84.262	999	84.8655	12.6629	-5.53635	Consensus High
231	29	8565	0008565_318_HMS07243_6_PFHxA	HMS07243	6_PFHxA	Success	Tier_2A	TRUE	89.37	0.95318	0.948157	0.978866	0.954435	0.904943	151.837	2.6316	175.2	0.24	119.5	1.47	2	0	0.588	8	1	0.875	1	1	0.522	0.818	97.75	0.8	direct	0	81.4	9.7	0.222656	48.32	2.91	3.44	3.56	4.77	2.92	2.91	3.2	2.74	2.99	2.56	TRUE	TRUE	1	1	50	3	8	3	32	18	14	2327	19	19	1	299	54	179	50	34	43	10	11	48.32	752	299	4	TRUE	MTDDLFPGFDRHHVPVDEGVTLFARTGGQGPALLLLHGHPQTHAIWHRVAPVLARHFHLVLADLRGYGASDKPPGDADHGNYSKRVMARDLLRLMRRLGHARFAVLAHDRGARVAHRLGMDHPGAVERLALLDIAPTLAMYEQTTREFASAYWHWFFLIQGAPLPERLITADPGAYLRDVMGRRSAGLAPFDPRALAAYQAALAQPGAAHGLCEDYRASAGIDLEHDREDRAAQRRLSVPLLALWGEQGVVHRCFKPLAEWQRVADDVRGGPLPCGHYIAEEAPEALLAALAPFLGFTP	MET1:MET1 | PRO2:THR2 | ASP3:ASP3 | LEU4:GAP | ALA5:GAP | ASP6:ASP4 | LEU7:LEU5 | PHE8:PHE6 | PRO9:PRO7 | GLY10:GLY8 | PHE11:PHE9 | GLY12:ASP10 | SER13:ARG11 | GLU14:HIS12 | TRP15:HIS13 | ILE16:VAL14 | ASN17:PRO15 | THR18:VAL16 | SER19:ASP17 | SER20:GLU18 | GLY21:GLY19 | ARG22:THR21 | ILE23:LEU22 | PHE24:PHE23 | ALA25:ALA24 | ARG26:ARG25 | VAL27:THR26 | GLY28:GLY27 | GLY29:GLY28 | ASP30:GLN29 | GLY31:GLY30 | PRO32:PRO31 | PRO33:ALA32 | LEU34:LEU33 | LEU35:LEU34 | LEU36:LEU35 | LEU37:LEU36 | HIS38:HIS37 | GLY39:GLY38 | PHE40:HIS39 | PRO41:PRO40 | GLN42:GLN41 | THR43:THR42 | HIS44:HIS43 | VAL45:ALA44 | MET46:ILE45 | TRP47:TRP46 | HIS48:HIS47 | ARG49:ARG48 | VAL50:VAL49 | ALA51:ALA50 | PRO52:PRO51 | LYS53:VAL52 | LEU54:LEU53 | ALA55:ALA54 | GLU56:ARG55 | ARG57:HIS56 | PHE58:PHE57 | LYS59:HIS58 | VAL60:LEU59 | ILE61:VAL60 | VAL62:LEU61 | ALA63:ALA62 | ASP64:ASP63 | LEU65:LEU64 | PRO66:ARG65 | GLY67:GLY66 | TYR68:TYR67 | GLY69:GLY68 | TRP70:ALA69 | SER71:SER70 | ASP72:ASP71 | MET73:LYS72 | PRO74:PRO73 | GLU75:PRO74 | SER76:GLY75 | ASP77:ASP76 | GLU78:ALA77 | GLN79:ASP78 | HIS80:HIS79 | THR81:GLY80 | PRO82:ASN81 | TYR83:TYR82 | THR84:SER83 | LYS85:LYS84 | ARG86:ARG85 | ALA87:VAL86 | MET88:MET87 | ALA89:ALA88 | LYS90:ARG89 | GLN91:ASP90 | LEU92:LEU91 | ILE93:LEU92 | GLU94:ARG93 | ALA95:LEU94 | MET96:MET95 | GLU97:ARG96 | GLN98:ARG97 | LEU99:LEU98 | GLY100:GLY99 | HIS101:HIS100 | VAL102:ALA101 | HIS103:ARG102 | PHE104:PHE103 | ALA105:ALA104 | LEU106:VAL105 | ALA107:LEU106 | GLY108:ALA107 | HIS109:HIS108 | ASP110:ASP109 | ARG111:ARG110 | GLY112:GLY111 | ALA113:ALA112 | ARG114:ARG113 | VAL115:VAL114 | SER116:ALA115 | TYR117:HIS116 | ARG118:ARG117 | LEU119:LEU118 | ALA120:GLY119 | LEU121:MET120 | ASP122:ASP121 | SER123:HIS122 | PRO124:PRO123 | GLY125:GLY124 | ARG126:ALA125 | LEU127:VAL126 | SER128:GLU127 | LYS129:ARG128 | LEU130:LEU129 | ALA131:ALA130 | VAL132:LEU131 | LEU133:LEU132 | ASP134:ASP133 | ILE135:ILE134 | LEU136:ALA135 | PRO137:PRO136 | THR138:THR137 | TYR139:LEU138 | GLU140:ALA139 | TYR141:MET140 | TRP142:TYR141 | GLN143:GLU142 | ARG144:GLN143 | MET145:THR144 | ASN146:THR145 | ARG147:ARG146 | ALA148:GLU147 | TYR149:PHE148 | ALA150:ALA149 | LEU151:SER150 | LYS152:ALA151 | ILE153:TYR152 | TYR154:TRP153 | HIS155:HIS154 | TRP156:TRP155 | SER157:PHE156 | PHE158:PHE157 | LEU159:LEU158 | ALA160:ILE159 | GLN161:GLN160 | PRO162:GLY161 | ALA163:ALA162 | PRO164:PRO163 | LEU165:LEU164 | PRO166:PRO165 | GLU167:GLU166 | ASN168:ARG167 | LEU169:LEU168 | LEU170:ILE169 | GLY171:THR170 | GLY172:ALA171 | ASP173:ASP172 | PRO174:PRO173 | ASP175:GLY174 | PHE176:ALA175 | TYR177:TYR176 | VAL178:LEU177 | LYS179:ARG178 | ALA180:ASP179 | LYS181:VAL180 | LEU182:MET181 | ALA183:GLY182 | SER184:GAP | TRP185:GAP | THR186:ARG183 | ARG187:ARG184 | ALA188:SER185 | GLY189:ALA186 | ASP190:GLY187 | LEU191:LEU188 | SER192:ALA189 | ALA193:PRO190 | PHE194:PHE191 | ASP195:ASP192 | PRO196:PRO193 | ARG197:ARG194 | ALA198:ALA195 | VAL199:LEU196 | GLU200:ALA197 | HIS201:ALA198 | TYR202:TYR199 | ARG203:GLN200 | ILE204:ALA201 | ALA205:ALA202 | PHE206:LEU203 | ALA207:ALA204 | ASP208:GLN205 | PRO209:PRO206 | MET210:GLY207 | ARG211:ALA208 | ARG212:ALA209 | HIS213:HIS210 | VAL214:GLY211 | MET215:LEU212 | CYS216:CYS213 | GLU217:GLU214 | ASP218:ASP215 | TYR219:TYR216 | ARG220:ARG217 | ALA221:ALA218 | GLY222:SER219 | ALA223:ALA220 | TYR224:GLY221 | ALA225:ILE222 | ASP226:ASP223 | PHE227:LEU224 | GLU228:GLU225 | HIS229:HIS226 | ASP230:ASP227 | LYS231:ARG228 | ILE232:GLU229 | ASP233:ASP230 | VAL234:ARG231 | GLU235:ALA232 | ALA236:ALA233 | GLY237:GLN234 | ASN238:ARG235 | LYS239:ARG236 | ILE240:LEU237 | PRO241:SER238 | VAL242:VAL239 | PRO243:PRO240 | MET244:LEU241 | LEU245:LEU242 | ALA246:ALA243 | LEU247:LEU244 | TRP248:TRP245 | GLY249:GLY246 | ALA250:GLU247 | SER251:GLN248 | GLY252:GLY249 | ILE253:VAL250 | ALA254:VAL251 | GLN255:HIS252 | SER256:ARG253 | ALA257:CYS254 | ALA258:PHE255 | THR259:LYS256 | PRO260:PRO257 | LEU261:LEU258 | ASP262:ALA259 | VAL263:GLU260 | TRP264:TRP261 | ARG265:GLN262 | LYS266:ARG263 | TRP267:VAL264 | ALA268:ALA265 | SER269:ASP266 | ASP270:ASP267 | VAL271:VAL268 | GLN272:ARG269 | GLY273:GLY270 | ALA274:GLY271 | PRO275:PRO272 | ILE276:LEU273 | GLU277:PRO274 | SER278:CYS275 | GLY279:GLY276 | HIS280:HIS277 | PHE281:TYR278 | LEU282:ILE279 | PRO283:ALA280 | GLU284:GLU281 | GLU285:GLU282 | ALA286:ALA283 | PRO287:PRO284 | ASP288:GLU285 | GLN289:ALA286 | THR290:LEU287 | ALA291:LEU288 | GLU292:ALA289 | ALA293:ALA290 | LEU294:LEU291 | VAL295:ALA292 | ARG296:PRO293 | PHE297:PHE294 | PHE298:LEU295 | SER299:GLY296 | ALA300:PHE297 | ALA301:THR298 | PRO302:PRO299	Acid:ASP133 | Base:HIS277 | Nuc:ASP109	ASP109	HIS277	ASP133	ARG110	ARG113	HIS154	TRP155	TYR216	model_2	Functional Analysis: Nucleophile in tight contact with a connected catalytic relay, a near-linear attack angle, and substrate feasibility above the functional floor. (Pass) | Tier: Tier_2A | ID: 48.32%	175.2	0.97	Nuc;Carb1;Carb2;Acid;Stab_H;Stab_W;Stab_Y;Base	50 (Ints) / 19 (HeavyAtoms) = 2.63	(3.0 * 0.95) + (2.0 * 0.01) + (1.5 * 1.00) - (2.5 * 0.00) + (1.0 * 0.95) = 5.32 -> z = (raw - 2.5) / 1.25 = 2.25 -> Sigmoid = 0.9049	[3*1.5] + [8*1.0] + [3*2.5] + [0*2.0] + [32*1.0] + [18*4.0] + [14*2.0] + [0*3.0] + [0*2.5] - [3.3*0.05] = 151.84	1	0	0	0.438	16.97	0.842	0.947	0.801	7.45	2.91	2	173.2	1058.8	11.44	166.8	2.75	8.49	0.157	0.371	1	0.8	0.16	0.008	1.68556	4.60983	3.26218	1	Tier_2A	none	0.630365	TRUE	TRUE	58.08	0	0		48.32	F	FALSE			FALSE		Tier:Tier_2A | Competence:0.522 | Consensus:0.80 | Cons:89.37	geometric_NAC_pose_quality; kinetic_feasibility_deferred_to_QMMM_Step08	PASS	4	85.2535	82.188	999	83.7207	11.5986	-5.03958	Consensus High
232	20	22768	0022768_844_WP_133748591_7_PFBA	WP_133748591	7_PFBA	Success	Tier_2A	TRUE	88.57	0.95446	0.94655	0.983748	0.956438	0.904702	120.834	3.4615	170.8	0.45	119.5	1.47	2	0	0.588	8	1	0.876	1	1	0.522	0.812	97.83	1	direct	0	84.9	14.6	0.232273	42.27	2.82	3.05	3.1	4.86	2.44	2.62	3.14	2.9	3.29	2.54	TRUE	TRUE	1	1	45	3	8	3	25	13	12	2265	13	13	1	291	68	165	42	32	41	6	7	42.27	619	291	11	TRUE	MFAGFQKHQRQVNGVQIAYRIGGSGPGLLLLHGHPQTHVIWHKIAERLSQHFTVVAADLRGYGDSGKPAASEDHASYSKREMGRDMVALMRELGMPMFSILAHDRGARVAHRLALDHPRTVVRMALLDIAPTLAMYRQTDEAFARAYWHWFFLIRPAPLPETLLEANPEQYLHSVMGSGSASLTPFTEEAFAEYLRCASLPGAARGVCEDYRASAGIDLEHDRANIAAGNHLQLPLLVLWGAEGTVGHCFDPLKEWQQVATDVRGKALPSGHYLAEEIPGELLAEVVPFLT	MET1:MET1 | PRO2:GAP | ASP3:GAP | LEU4:GAP | ALA5:GAP | ASP6:GAP | LEU7:GAP | PHE8:PHE2 | PRO9:ALA3 | GLY10:GLY4 | PHE11:PHE5 | GLY12:GLN6 | SER13:LYS7 | GLU14:HIS8 | TRP15:GLN9 | ILE16:ARG10 | ASN17:GLN11 | THR18:VAL12 | SER19:ASN13 | SER20:GLY14 | GLY21:VAL15 | ARG22:GLN16 | ILE23:ILE17 | PHE24:ALA18 | ALA25:TYR19 | ARG26:ARG20 | VAL27:ILE21 | GLY28:GLY22 | GLY29:GLY23 | ASP30:SER24 | GLY31:GLY25 | PRO32:PRO26 | PRO33:GLY27 | LEU34:LEU28 | LEU35:LEU29 | LEU36:LEU30 | LEU37:LEU31 | HIS38:HIS32 | GLY39:GLY33 | PHE40:HIS34 | PRO41:PRO35 | GLN42:GLN36 | THR43:THR37 | HIS44:HIS38 | VAL45:VAL39 | MET46:ILE40 | TRP47:TRP41 | HIS48:HIS42 | ARG49:LYS43 | VAL50:ILE44 | ALA51:ALA45 | PRO52:GLU46 | LYS53:ARG47 | LEU54:LEU48 | ALA55:SER49 | GLU56:GLN50 | ARG57:HIS51 | PHE58:PHE52 | LYS59:THR53 | VAL60:VAL54 | ILE61:VAL55 | VAL62:ALA56 | ALA63:ALA57 | ASP64:ASP58 | LEU65:LEU59 | PRO66:ARG60 | GLY67:GLY61 | TYR68:TYR62 | GLY69:GLY63 | TRP70:ASP64 | SER71:SER65 | ASP72:GLY66 | MET73:LYS67 | PRO74:PRO68 | GLU75:ALA69 | SER76:ALA70 | ASP77:SER71 | GLU78:GLU72 | GLN79:ASP73 | HIS80:HIS74 | THR81:ALA75 | PRO82:SER76 | TYR83:TYR77 | THR84:SER78 | LYS85:LYS79 | ARG86:ARG80 | ALA87:GLU81 | MET88:MET82 | ALA89:GLY83 | LYS90:ARG84 | GLN91:ASP85 | LEU92:MET86 | ILE93:VAL87 | GLU94:ALA88 | ALA95:LEU89 | MET96:MET90 | GLU97:ARG91 | GLN98:GLU92 | LEU99:LEU93 | GLY100:GLY94 | HIS101:MET95 | VAL102:PRO96 | HIS103:MET97 | PHE104:PHE98 | ALA105:SER99 | LEU106:ILE100 | ALA107:LEU101 | GLY108:ALA102 | HIS109:HIS103 | ASP110:ASP104 | ARG111:ARG105 | GLY112:GLY106 | ALA113:ALA107 | ARG114:ARG108 | VAL115:VAL109 | SER116:ALA110 | TYR117:HIS111 | ARG118:ARG112 | LEU119:LEU113 | ALA120:ALA114 | LEU121:LEU115 | ASP122:ASP116 | SER123:HIS117 | PRO124:PRO118 | GLY125:ARG119 | ARG126:THR120 | LEU127:VAL121 | SER128:VAL122 | LYS129:ARG123 | LEU130:MET124 | ALA131:ALA125 | VAL132:LEU126 | LEU133:LEU127 | ASP134:ASP128 | ILE135:ILE129 | LEU136:ALA130 | PRO137:PRO131 | THR138:THR132 | TYR139:LEU133 | GLU140:ALA134 | TYR141:MET135 | TRP142:TYR136 | GLN143:ARG137 | ARG144:GLN138 | MET145:THR139 | ASN146:ASP140 | ARG147:GLU141 | ALA148:ALA142 | TYR149:PHE143 | ALA150:ALA144 | LEU151:ARG145 | LYS152:ALA146 | ILE153:TYR147 | TYR154:TRP148 | HIS155:HIS149 | TRP156:TRP150 | SER157:PHE151 | PHE158:PHE152 | LEU159:LEU153 | ALA160:ILE154 | GLN161:ARG155 | PRO162:PRO156 | ALA163:ALA157 | PRO164:PRO158 | LEU165:LEU159 | PRO166:PRO160 | GLU167:GLU161 | ASN168:THR162 | LEU169:LEU163 | LEU170:LEU164 | GLY171:GLU165 | GLY172:ALA166 | ASP173:ASN167 | PRO174:PRO168 | ASP175:GLU169 | PHE176:GLN170 | TYR177:TYR171 | VAL178:LEU172 | LYS179:HIS173 | ALA180:SER174 | LYS181:VAL175 | LEU182:MET176 | ALA183:GLY177 | SER184:SER178 | TRP185:GAP | THR186:GAP | ARG187:GLY179 | ALA188:SER180 | GLY189:ALA181 | ASP190:SER182 | LEU191:LEU183 | SER192:THR184 | ALA193:PRO185 | PHE194:PHE186 | ASP195:THR187 | PRO196:GLU188 | ARG197:GLU189 | ALA198:ALA190 | VAL199:PHE191 | GLU200:ALA192 | HIS201:GLU193 | TYR202:TYR194 | ARG203:LEU195 | ILE204:ARG196 | ALA205:CYS197 | PHE206:ALA198 | ALA207:SER199 | ASP208:LEU200 | PRO209:PRO201 | MET210:GLY202 | ARG211:ALA203 | ARG212:ALA204 | HIS213:ARG205 | VAL214:GLY206 | MET215:VAL207 | CYS216:CYS208 | GLU217:GLU209 | ASP218:ASP210 | TYR219:TYR211 | ARG220:ARG212 | ALA221:ALA213 | GLY222:SER214 | ALA223:ALA215 | TYR224:GLY216 | ALA225:ILE217 | ASP226:ASP218 | PHE227:LEU219 | GLU228:GLU220 | HIS229:HIS221 | ASP230:ASP222 | LYS231:ARG223 | ILE232:ALA224 | ASP233:ASN225 | VAL234:ILE226 | GLU235:ALA227 | ALA236:ALA228 | GLY237:GLY229 | ASN238:ASN230 | LYS239:HIS231 | ILE240:LEU232 | PRO241:GLN233 | VAL242:LEU234 | PRO243:PRO235 | MET244:LEU236 | LEU245:LEU237 | ALA246:VAL238 | LEU247:LEU239 | TRP248:TRP240 | GLY249:GLY241 | ALA250:ALA242 | SER251:GLU243 | GLY252:GLY244 | ILE253:THR245 | ALA254:VAL246 | GLN255:GLY247 | SER256:HIS248 | ALA257:CYS249 | ALA258:PHE250 | THR259:ASP251 | PRO260:PRO252 | LEU261:LEU253 | ASP262:LYS254 | VAL263:GLU255 | TRP264:TRP256 | ARG265:GLN257 | LYS266:GLN258 | TRP267:VAL259 | ALA268:ALA260 | SER269:THR261 | ASP270:ASP262 | VAL271:VAL263 | GLN272:ARG264 | GLY273:GLY265 | ALA274:LYS266 | PRO275:ALA267 | ILE276:LEU268 | GLU277:PRO269 | SER278:SER270 | GLY279:GLY271 | HIS280:HIS272 | PHE281:TYR273 | LEU282:LEU274 | PRO283:ALA275 | GLU284:GLU276 | GLU285:GLU277 | ALA286:ILE278 | PRO287:PRO279 | ASP288:GLY280 | GLN289:GLU281 | THR290:LEU282 | ALA291:LEU283 | GLU292:ALA284 | ALA293:GLU285 | LEU294:VAL286 | VAL295:VAL287 | ARG296:PRO288 | PHE297:PHE289 | PHE298:LEU290 | SER299:THR291 | ALA300:GAP | ALA301:GAP | PRO302:GAP	Acid:ASP128 | Base:HIS272 | Nuc:ASP104	ASP104	HIS272	ASP128	ARG105	ARG108	HIS149	TRP150	TYR211	model_3	Functional Analysis: Nucleophile in tight contact with a connected catalytic relay, a near-linear attack angle, and substrate feasibility above the functional floor. (Pass) | Tier: Tier_2A | ID: 42.27%	170.8	0.97	Nuc;Carb1;Carb2;Acid;Stab_H;Stab_W;Stab_Y;Base	45 (Ints) / 13 (HeavyAtoms) = 3.46	(3.0 * 0.95) + (2.0 * 0.01) + (1.5 * 1.00) - (2.5 * 0.00) + (1.0 * 0.95) = 5.31 -> z = (raw - 2.5) / 1.25 = 2.25 -> Sigmoid = 0.9047	[3*1.5] + [8*1.0] + [3*2.5] + [0*2.0] + [25*1.0] + [13*4.0] + [12*2.0] + [0*3.0] + [0*2.5] - [3.3*0.05] = 120.83	1	0	0	0.48	29.42	1	1	0.848	4.9	2.82	2	167	1070.2	11.45	119	2.11	5.86	0.111	0.256	1	0.81	0.16	0	1.75077	4.9547	3.32407	1	Tier_2A	none	0.484116	TRUE	TRUE	61.1	0	0		42.27	F	FALSE			FALSE		Tier:Tier_2A | Competence:0.522 | Consensus:1.00 | Cons:88.57	geometric_NAC_pose_quality; kinetic_feasibility_deferred_to_QMMM_Step08	PASS	4	86.7317	86.6737	999	86.7027	12.7435	-5.40474	Consensus High
233	5	1084	0001084_41_WP_055838972_4_PFNA	WP_055838972	4_PFNA	Success	Tier_2A	TRUE	90.81	0.945654	0.910924	0.971736	0.954336	0.896415	167.837	2	174.3	0.29	119.5	1.47	2	0	0.588	8	1	0.871	1	1	0.521	0.871	98.47	0.6	direct	0	83.7	10.8	0.148033	46.82	2.92	3.14	3.18	4.59	2.67	2.78	3.02	2.8	2.94	2.51	TRUE	TRUE	1	1	56	3	8	3	36	20	16	2321	28	28	1	300	53	178	49	36	38	12	17	46.82	710.5	300	3	TRUE	MHDTTLFPGFAPHRIPTDDGVEIHALVAGRGPALLLLHGHPQTHAIWHRVAPTLARTRTVVLADLRGYGDSSKPAGAADHANYSKRTMARDMLRLMQALGHPRFAVLAHDRGARVAHRLAADHGDAVERVALLDIAPTLAMYEQTDETFARAYWHWFFLIQPAPLPERLIEADPAAYLRDVMGRRSAGLAPFDPRALAEYGRCLAQPGAAHGLCEDYRAAAGIDLEHDRADRAAGRRLAMPLLALWGADGVVQRCFRPLEEWRRVADDVRGQALPCGHYVPEEAPDALLAQVLPFLAAGN	MET1:MET1 | PRO2:HIS2 | ASP3:ASP3 | LEU4:GAP | ALA5:THR4 | ASP6:THR5 | LEU7:LEU6 | PHE8:PHE7 | PRO9:PRO8 | GLY10:GLY9 | PHE11:PHE10 | GLY12:ALA11 | SER13:PRO12 | GLU14:HIS13 | TRP15:ARG14 | ILE16:ILE15 | ASN17:PRO16 | THR18:THR17 | SER19:ASP18 | SER20:ASP19 | GLY21:GLY20 | ARG22:GLU22 | ILE23:ILE23 | PHE24:HIS24 | ALA25:ALA25 | ARG26:LEU26 | VAL27:VAL27 | GLY28:ALA28 | GLY29:GLY29 | ASP30:ARG30 | GLY31:GLY31 | PRO32:PRO32 | PRO33:ALA33 | LEU34:LEU34 | LEU35:LEU35 | LEU36:LEU36 | LEU37:LEU37 | HIS38:HIS38 | GLY39:GLY39 | PHE40:HIS40 | PRO41:PRO41 | GLN42:GLN42 | THR43:THR43 | HIS44:HIS44 | VAL45:ALA45 | MET46:ILE46 | TRP47:TRP47 | HIS48:HIS48 | ARG49:ARG49 | VAL50:VAL50 | ALA51:ALA51 | PRO52:PRO52 | LYS53:THR53 | LEU54:LEU54 | ALA55:ALA55 | GLU56:ARG56 | ARG57:THR57 | PHE58:ARG58 | LYS59:THR59 | VAL60:VAL60 | ILE61:VAL61 | VAL62:LEU62 | ALA63:ALA63 | ASP64:ASP64 | LEU65:LEU65 | PRO66:ARG66 | GLY67:GLY67 | TYR68:TYR68 | GLY69:GLY69 | TRP70:ASP70 | SER71:SER71 | ASP72:SER72 | MET73:LYS73 | PRO74:PRO74 | GLU75:ALA75 | SER76:GLY76 | ASP77:ALA77 | GLU78:ALA78 | GLN79:ASP79 | HIS80:HIS80 | THR81:ALA81 | PRO82:ASN82 | TYR83:TYR83 | THR84:SER84 | LYS85:LYS85 | ARG86:ARG86 | ALA87:THR87 | MET88:MET88 | ALA89:ALA89 | LYS90:ARG90 | GLN91:ASP91 | LEU92:MET92 | ILE93:LEU93 | GLU94:ARG94 | ALA95:LEU95 | MET96:MET96 | GLU97:GLN97 | GLN98:ALA98 | LEU99:LEU99 | GLY100:GLY100 | HIS101:HIS101 | VAL102:PRO102 | HIS103:ARG103 | PHE104:PHE104 | ALA105:ALA105 | LEU106:VAL106 | ALA107:LEU107 | GLY108:ALA108 | HIS109:HIS109 | ASP110:ASP110 | ARG111:ARG111 | GLY112:GLY112 | ALA113:ALA113 | ARG114:ARG114 | VAL115:VAL115 | SER116:ALA116 | TYR117:HIS117 | ARG118:ARG118 | LEU119:LEU119 | ALA120:ALA120 | LEU121:ALA121 | ASP122:ASP122 | SER123:HIS123 | PRO124:GLY124 | GLY125:ASP125 | ARG126:ALA126 | LEU127:VAL127 | SER128:GLU128 | LYS129:ARG129 | LEU130:VAL130 | ALA131:ALA131 | VAL132:LEU132 | LEU133:LEU133 | ASP134:ASP134 | ILE135:ILE135 | LEU136:ALA136 | PRO137:PRO137 | THR138:THR138 | TYR139:LEU139 | GLU140:ALA140 | TYR141:MET141 | TRP142:TYR142 | GLN143:GLU143 | ARG144:GLN144 | MET145:THR145 | ASN146:ASP146 | ARG147:GLU147 | ALA148:THR148 | TYR149:PHE149 | ALA150:ALA150 | LEU151:ARG151 | LYS152:ALA152 | ILE153:TYR153 | TYR154:TRP154 | HIS155:HIS155 | TRP156:TRP156 | SER157:PHE157 | PHE158:PHE158 | LEU159:LEU159 | ALA160:ILE160 | GLN161:GLN161 | PRO162:PRO162 | ALA163:ALA163 | PRO164:PRO164 | LEU165:LEU165 | PRO166:PRO166 | GLU167:GLU167 | ASN168:ARG168 | LEU169:LEU169 | LEU170:ILE170 | GLY171:GLU171 | GLY172:ALA172 | ASP173:ASP173 | PRO174:PRO174 | ASP175:ALA175 | PHE176:ALA176 | TYR177:TYR177 | VAL178:LEU178 | LYS179:ARG179 | ALA180:ASP180 | LYS181:VAL181 | LEU182:MET182 | ALA183:GLY183 | SER184:GAP | TRP185:GAP | THR186:ARG184 | ARG187:ARG185 | ALA188:SER186 | GLY189:ALA187 | ASP190:GLY188 | LEU191:LEU189 | SER192:ALA190 | ALA193:PRO191 | PHE194:PHE192 | ASP195:ASP193 | PRO196:PRO194 | ARG197:ARG195 | ALA198:ALA196 | VAL199:LEU197 | GLU200:ALA198 | HIS201:GLU199 | TYR202:TYR200 | ARG203:GLY201 | ILE204:ARG202 | ALA205:CYS203 | PHE206:LEU204 | ALA207:ALA205 | ASP208:GLN206 | PRO209:PRO207 | MET210:GLY208 | ARG211:ALA209 | ARG212:ALA210 | HIS213:HIS211 | VAL214:GLY212 | MET215:LEU213 | CYS216:CYS214 | GLU217:GLU215 | ASP218:ASP216 | TYR219:TYR217 | ARG220:ARG218 | ALA221:ALA219 | GLY222:ALA220 | ALA223:ALA221 | TYR224:GLY222 | ALA225:ILE223 | ASP226:ASP224 | PHE227:LEU225 | GLU228:GLU226 | HIS229:HIS227 | ASP230:ASP228 | LYS231:ARG229 | ILE232:ALA230 | ASP233:ASP231 | VAL234:ARG232 | GLU235:ALA233 | ALA236:ALA234 | GLY237:GLY235 | ASN238:ARG236 | LYS239:ARG237 | ILE240:LEU238 | PRO241:ALA239 | VAL242:MET240 | PRO243:PRO241 | MET244:LEU242 | LEU245:LEU243 | ALA246:ALA244 | LEU247:LEU245 | TRP248:TRP246 | GLY249:GLY247 | ALA250:ALA248 | SER251:ASP249 | GLY252:GLY250 | ILE253:VAL251 | ALA254:VAL252 | GLN255:GLN253 | SER256:ARG254 | ALA257:CYS255 | ALA258:PHE256 | THR259:ARG257 | PRO260:PRO258 | LEU261:LEU259 | ASP262:GLU260 | VAL263:GLU261 | TRP264:TRP262 | ARG265:ARG263 | LYS266:ARG264 | TRP267:VAL265 | ALA268:ALA266 | SER269:ASP267 | ASP270:ASP268 | VAL271:VAL269 | GLN272:ARG270 | GLY273:GLY271 | ALA274:GLN272 | PRO275:ALA273 | ILE276:LEU274 | GLU277:PRO275 | SER278:CYS276 | GLY279:GLY277 | HIS280:HIS278 | PHE281:TYR279 | LEU282:VAL280 | PRO283:PRO281 | GLU284:GLU282 | GLU285:GLU283 | ALA286:ALA284 | PRO287:PRO285 | ASP288:ASP286 | GLN289:ALA287 | THR290:LEU288 | ALA291:LEU289 | GLU292:ALA290 | ALA293:GLN291 | LEU294:VAL292 | VAL295:LEU293 | ARG296:PRO294 | PHE297:PHE295 | PHE298:LEU296 | SER299:ALA297 | ALA300:ALA298 | ALA301:GLY299 | PRO302:ASN300	Acid:ASP134 | Base:HIS278 | Nuc:ASP110	ASP110	HIS278	ASP134	ARG111	ARG114	HIS155	TRP156	TYR217	model_0	Functional Analysis: Nucleophile in tight contact with a connected catalytic relay, a near-linear attack angle, and substrate feasibility above the functional floor. (Pass) | Tier: Tier_2A | ID: 46.82%	174.3	0.97	Nuc;Carb1;Carb2;Acid;Stab_H;Stab_W;Stab_Y;Base	56 (Ints) / 28 (HeavyAtoms) = 2.00	(3.0 * 0.91) + (2.0 * 0.01) + (1.5 * 1.00) - (2.5 * 0.00) + (1.0 * 0.95) = 5.20 -> z = (raw - 2.5) / 1.25 = 2.16 -> Sigmoid = 0.8964	[3*1.5] + [8*1.0] + [3*2.5] + [0*2.0] + [36*1.0] + [20*4.0] + [16*2.0] + [0*3.0] + [0*2.5] - [3.3*0.05] = 167.84	1	0	0	0.444	7.5	0.786	0.75	0.776	10.66	2.92	2	171.9	1054.4	11.37	249	3.58	11.54	0.236	0.507	1	0.75	0.16	0.064	1.57413	4.909	3.25379	1	Tier_2A	none	0.481536	TRUE	TRUE	62.33	0	0		46.82	F	FALSE			FALSE		Tier:Tier_2A | Competence:0.521 | Consensus:0.60 | Cons:90.81	geometric_NAC_pose_quality; kinetic_feasibility_deferred_to_QMMM_Step08	PASS	4	81.5176	71.6395	999	76.5786	10.388	-3.57529	Consensus High
234	30	23469	0023469_870_MEJ7685989_6_PFHxA	MEJ7685989	6_PFHxA	Success	Tier_2A	TRUE	90.29	0.94546	0.939752	0.97566	0.946886	0.902641	184.835	3.1579	170.5	0.47	119.5	1.47	2	0	0.588	8	1	0.881	1	1	0.521	0.863	97.73	1	direct	0	71.1	15.7	0.159131	44.07	2.83	3.39	3.75	4.73	2.85	3.25	2.95	2.73	3.01	2.76	TRUE	TRUE	1	1	60	3	9	3	40	22	18	2305	19	19	1	297	65	169	45	37	45	11	11	44.07	618	297	7	TRUE	MFSAAFSSFDLSRNGVRVHGRIGGQGAPLLLLHGHPQTHVIWHRVAQELAEHFMLVMIDLRGYGDSGRPTADADHAVYSKREMALDALHAMQHHGFSQFGVLAHDRGARVAHRLAADHPDAVDRLMLLDIAPTLAMYRETTEAFARAYWHWFFLIQPPPLPEALIEADPARYVRTAMGSRHAGLGAFSAEALAEYERCAAIEGTAQSMCEDYRAAATIDLEHDRADIAAGRLLKQPLRVLWGEHGIVGSCFDVLALWRERATNVSGGTLPSGHYIPEEAPGALLAEAELFFKHASND	MET1:MET1 | PRO2:PHE2 | ASP3:SER3 | LEU4:ALA4 | ALA5:ALA5 | ASP6:GAP | LEU7:GAP | PHE8:GAP | PRO9:GAP | GLY10:GAP | PHE11:PHE6 | GLY12:SER7 | SER13:SER8 | GLU14:PHE9 | TRP15:ASP10 | ILE16:LEU11 | ASN17:SER12 | THR18:ARG13 | SER19:ASN14 | SER20:GLY15 | GLY21:VAL16 | ARG22:ARG17 | ILE23:VAL18 | PHE24:HIS19 | ALA25:GLY20 | ARG26:ARG21 | VAL27:ILE22 | GLY28:GLY23 | GLY29:GLY24 | ASP30:GLN25 | GLY31:GLY26 | PRO32:ALA27 | PRO33:PRO28 | LEU34:LEU29 | LEU35:LEU30 | LEU36:LEU31 | LEU37:LEU32 | HIS38:HIS33 | GLY39:GLY34 | PHE40:HIS35 | PRO41:PRO36 | GLN42:GLN37 | THR43:THR38 | HIS44:HIS39 | VAL45:VAL40 | MET46:ILE41 | TRP47:TRP42 | HIS48:HIS43 | ARG49:ARG44 | VAL50:VAL45 | ALA51:ALA46 | PRO52:GLN47 | LYS53:GLU48 | LEU54:LEU49 | ALA55:ALA50 | GLU56:GLU51 | ARG57:HIS52 | PHE58:PHE53 | LYS59:MET54 | VAL60:LEU55 | ILE61:VAL56 | VAL62:MET57 | ALA63:ILE58 | ASP64:ASP59 | LEU65:LEU60 | PRO66:ARG61 | GLY67:GLY62 | TYR68:TYR63 | GLY69:GLY64 | TRP70:ASP65 | SER71:SER66 | ASP72:GLY67 | MET73:ARG68 | PRO74:PRO69 | GLU75:THR70 | SER76:ALA71 | ASP77:ASP72 | GLU78:ALA73 | GLN79:ASP74 | HIS80:HIS75 | THR81:ALA76 | PRO82:VAL77 | TYR83:TYR78 | THR84:SER79 | LYS85:LYS80 | ARG86:ARG81 | ALA87:GLU82 | MET88:MET83 | ALA89:ALA84 | LYS90:LEU85 | GLN91:ASP86 | LEU92:ALA87 | ILE93:LEU88 | GLU94:HIS89 | ALA95:ALA90 | MET96:MET91 | GLU97:GLN92 | GLN98:HIS93 | LEU99:HIS94 | GLY100:GLY95 | HIS101:PHE96 | VAL102:SER97 | HIS103:GLN98 | PHE104:PHE99 | ALA105:GLY100 | LEU106:VAL101 | ALA107:LEU102 | GLY108:ALA103 | HIS109:HIS104 | ASP110:ASP105 | ARG111:ARG106 | GLY112:GLY107 | ALA113:ALA108 | ARG114:ARG109 | VAL115:VAL110 | SER116:ALA111 | TYR117:HIS112 | ARG118:ARG113 | LEU119:LEU114 | ALA120:ALA115 | LEU121:ALA116 | ASP122:ASP117 | SER123:HIS118 | PRO124:PRO119 | GLY125:ASP120 | ARG126:ALA121 | LEU127:VAL122 | SER128:ASP123 | LYS129:ARG124 | LEU130:LEU125 | ALA131:MET126 | VAL132:LEU127 | LEU133:LEU128 | ASP134:ASP129 | ILE135:ILE130 | LEU136:ALA131 | PRO137:PRO132 | THR138:THR133 | TYR139:LEU134 | GLU140:ALA135 | TYR141:MET136 | TRP142:TYR137 | GLN143:ARG138 | ARG144:GLU139 | MET145:THR140 | ASN146:THR141 | ARG147:GLU142 | ALA148:ALA143 | TYR149:PHE144 | ALA150:ALA145 | LEU151:ARG146 | LYS152:ALA147 | ILE153:TYR148 | TYR154:TRP149 | HIS155:HIS150 | TRP156:TRP151 | SER157:PHE152 | PHE158:PHE153 | LEU159:LEU154 | ALA160:ILE155 | GLN161:GLN156 | PRO162:PRO157 | ALA163:PRO158 | PRO164:PRO159 | LEU165:LEU160 | PRO166:PRO161 | GLU167:GLU162 | ASN168:ALA163 | LEU169:LEU164 | LEU170:ILE165 | GLY171:GLU166 | GLY172:ALA167 | ASP173:ASP168 | PRO174:PRO169 | ASP175:ALA170 | PHE176:ARG171 | TYR177:TYR172 | VAL178:VAL173 | LYS179:ARG174 | ALA180:THR175 | LYS181:ALA176 | LEU182:MET177 | ALA183:GLY178 | SER184:SER179 | TRP185:GAP | THR186:GAP | ARG187:ARG180 | ALA188:HIS181 | GLY189:ALA182 | ASP190:GLY183 | LEU191:LEU184 | SER192:GLY185 | ALA193:ALA186 | PHE194:PHE187 | ASP195:SER188 | PRO196:ALA189 | ARG197:GLU190 | ALA198:ALA191 | VAL199:LEU192 | GLU200:ALA193 | HIS201:GLU194 | TYR202:TYR195 | ARG203:GLU196 | ILE204:ARG197 | ALA205:CYS198 | PHE206:ALA199 | ALA207:ALA200 | ASP208:ILE201 | PRO209:GLU202 | MET210:GLY203 | ARG211:THR204 | ARG212:ALA205 | HIS213:GLN206 | VAL214:SER207 | MET215:MET208 | CYS216:CYS209 | GLU217:GLU210 | ASP218:ASP211 | TYR219:TYR212 | ARG220:ARG213 | ALA221:ALA214 | GLY222:ALA215 | ALA223:ALA216 | TYR224:THR217 | ALA225:ILE218 | ASP226:ASP219 | PHE227:LEU220 | GLU228:GLU221 | HIS229:HIS222 | ASP230:ASP223 | LYS231:ARG224 | ILE232:ALA225 | ASP233:ASP226 | VAL234:ILE227 | GLU235:ALA228 | ALA236:ALA229 | GLY237:GLY230 | ASN238:ARG231 | LYS239:LEU232 | ILE240:LEU233 | PRO241:LYS234 | VAL242:GLN235 | PRO243:PRO236 | MET244:LEU237 | LEU245:ARG238 | ALA246:VAL239 | LEU247:LEU240 | TRP248:TRP241 | GLY249:GLY242 | ALA250:GLU243 | SER251:HIS244 | GLY252:GLY245 | ILE253:ILE246 | ALA254:VAL247 | GLN255:GLY248 | SER256:SER249 | ALA257:CYS250 | ALA258:PHE251 | THR259:ASP252 | PRO260:VAL253 | LEU261:LEU254 | ASP262:ALA255 | VAL263:LEU256 | TRP264:TRP257 | ARG265:ARG258 | LYS266:GLU259 | TRP267:ARG260 | ALA268:ALA261 | SER269:THR262 | ASP270:ASN263 | VAL271:VAL264 | GLN272:SER265 | GLY273:GLY266 | ALA274:GLY267 | PRO275:THR268 | ILE276:LEU269 | GLU277:PRO270 | SER278:SER271 | GLY279:GLY272 | HIS280:HIS273 | PHE281:TYR274 | LEU282:ILE275 | PRO283:PRO276 | GLU284:GLU277 | GLU285:GLU278 | ALA286:ALA279 | PRO287:PRO280 | ASP288:GLY281 | GLN289:ALA282 | THR290:LEU283 | ALA291:LEU284 | GLU292:ALA285 | ALA293:GLU286 | LEU294:ALA287 | VAL295:GLU288 | ARG296:LEU289 | PHE297:PHE290 | PHE298:PHE291 | SER299:LYS292 | ALA300:HIS293 | ALA301:ALA294 | PRO302:ASP297	Acid:ASP129 | Base:HIS273 | Nuc:ASP105	ASP105	HIS273	ASP129	ARG106	ARG109	HIS150	TRP151	TYR212	model_1	Functional Analysis: Nucleophile in tight contact with a connected catalytic relay, a near-linear attack angle, and substrate feasibility above the functional floor. (Pass) | Tier: Tier_2A | ID: 44.07%	170.5	0.97	Nuc;Carb1;Carb2;Acid;Stab_H;Stab_W;Stab_Y;Base	60 (Ints) / 19 (HeavyAtoms) = 3.16	(3.0 * 0.94) + (2.0 * 0.01) + (1.5 * 1.00) - (2.5 * 0.00) + (1.0 * 0.95) = 5.28 -> z = (raw - 2.5) / 1.25 = 2.23 -> Sigmoid = 0.9026	[3*1.5] + [9*1.0] + [3*2.5] + [0*2.0] + [40*1.0] + [22*4.0] + [18*2.0] + [0*3.0] + [0*2.5] - [3.3*0.05] = 184.84	1	0	0	0.45	24.87	1	0.895	0.865	7.03	2.83	2	166.6	1071.8	11.21	168	2.71	8.09	0.157	0.361	1	0.81	0.16	0	1.87986	4.98716	3.29742	1	Tier_2A	none	0.574081	TRUE	TRUE	58.66	0	0		44.07	F	FALSE			FALSE		Tier:Tier_2A | Competence:0.521 | Consensus:1.00 | Cons:90.29	geometric_NAC_pose_quality; kinetic_feasibility_deferred_to_QMMM_Step08	PASS	4	84.0193	80.6272	999	82.3232	10.5348	-5.31765	Consensus High
235	31	6648	0006648_247_WP_183485755_6_PFHxA	WP_183485755	6_PFHxA	Success	Tier_2A	TRUE	90.45	0.889614	0.944294	0.934248	0.875944	0.89953	164.837	2.8421	168.9	0.55	119.5	1.47	2	0	0.588	8	1	0.878	1	1	0.521	0.858	97.22	1	direct	0	77.6	23.7	0.164879	47	2.84	3.19	3.22	4.58	2.5	2.99	2.93	2.47	2.82	2.6	TRUE	TRUE	1	1	54	3	8	3	35	20	15	2617	19	19	1	346	67	206	48	39	39	10	11	47	666	346	2	TRUE	MDTPPASSAFTGAPETIAGRGALDALFPGFHHIRVATANGVHVEATVGGSGPPLLLLHGHPQTRAIWHKVAPALAERFTVVAADLRGYGDSSKPPASTSTSASASASAPGSATDASAYSKRTMAADMLAVMRALGHPRFDVLAHDRGARVAHRLAMDAPTAVRRLALLDIAPTLDMYAGANDAFARAYWHWFFLIQPAPLPERLIEADPAAYVRDVMGRRSAGLAPFDPLALSEYQRCLALPGTARGLCEDYRASAGIDLVHDREDRDAGRRLTMPLLALWGEHGVVHRCFDPLALWRPLATDLRGEALPCGHYIPEEAPQALLDRVLPFFTAPDRDIAAEAERQP	MET1:MET1 | PRO2:PRO14 | ASP3:GLU15 | LEU4:LEU23 | ALA5:ASP24 | ASP6:ALA25 | LEU7:LEU26 | PHE8:PHE27 | PRO9:PRO28 | GLY10:GLY29 | PHE11:PHE30 | GLY12:HIS31 | SER13:HIS32 | GLU14:ILE33 | TRP15:ARG34 | ILE16:VAL35 | ASN17:ALA36 | THR18:THR37 | SER19:ALA38 | SER20:ASN39 | GLY21:GLY40 | ARG22:HIS42 | ILE23:VAL43 | PHE24:GLU44 | ALA25:ALA45 | ARG26:THR46 | VAL27:VAL47 | GLY28:GLY48 | GLY29:GLY49 | ASP30:SER50 | GLY31:GLY51 | PRO32:PRO52 | PRO33:PRO53 | LEU34:LEU54 | LEU35:LEU55 | LEU36:LEU56 | LEU37:LEU57 | HIS38:HIS58 | GLY39:GLY59 | PHE40:HIS60 | PRO41:PRO61 | GLN42:GLN62 | THR43:THR63 | HIS44:ARG64 | VAL45:ALA65 | MET46:ILE66 | TRP47:TRP67 | HIS48:HIS68 | ARG49:LYS69 | VAL50:VAL70 | ALA51:ALA71 | PRO52:PRO72 | LYS53:ALA73 | LEU54:LEU74 | ALA55:ALA75 | GLU56:GLU76 | ARG57:ARG77 | PHE58:PHE78 | LYS59:THR79 | VAL60:VAL80 | ILE61:VAL81 | VAL62:ALA82 | ALA63:ALA83 | ASP64:ASP84 | LEU65:LEU85 | PRO66:ARG86 | GLY67:GLY87 | TYR68:TYR88 | GLY69:GLY89 | TRP70:ASP90 | SER71:SER91 | ASP72:SER92 | MET73:LYS93 | PRO74:PRO94 | GLU75:PRO95 | SER76:SER111 | ASP77:ALA112 | GLU78:THR113 | GLN79:ASP114 | HIS80:ALA115 | THR81:SER116 | PRO82:ALA117 | TYR83:TYR118 | THR84:SER119 | LYS85:LYS120 | ARG86:ARG121 | ALA87:THR122 | MET88:MET123 | ALA89:ALA124 | LYS90:ALA125 | GLN91:ASP126 | LEU92:MET127 | ILE93:LEU128 | GLU94:ALA129 | ALA95:VAL130 | MET96:MET131 | GLU97:ARG132 | GLN98:ALA133 | LEU99:LEU134 | GLY100:GLY135 | HIS101:HIS136 | VAL102:PRO137 | HIS103:ARG138 | PHE104:PHE139 | ALA105:ASP140 | LEU106:VAL141 | ALA107:LEU142 | GLY108:ALA143 | HIS109:HIS144 | ASP110:ASP145 | ARG111:ARG146 | GLY112:GLY147 | ALA113:ALA148 | ARG114:ARG149 | VAL115:VAL150 | SER116:ALA151 | TYR117:HIS152 | ARG118:ARG153 | LEU119:LEU154 | ALA120:ALA155 | LEU121:MET156 | ASP122:ASP157 | SER123:ALA158 | PRO124:PRO159 | GLY125:THR160 | ARG126:ALA161 | LEU127:VAL162 | SER128:ARG163 | LYS129:ARG164 | LEU130:LEU165 | ALA131:ALA166 | VAL132:LEU167 | LEU133:LEU168 | ASP134:ASP169 | ILE135:ILE170 | LEU136:ALA171 | PRO137:PRO172 | THR138:THR173 | TYR139:LEU174 | GLU140:ASP175 | TYR141:MET176 | TRP142:TYR177 | GLN143:ALA178 | ARG144:GLY179 | MET145:ALA180 | ASN146:ASN181 | ARG147:ASP182 | ALA148:ALA183 | TYR149:PHE184 | ALA150:ALA185 | LEU151:ARG186 | LYS152:ALA187 | ILE153:TYR188 | TYR154:TRP189 | HIS155:HIS190 | TRP156:TRP191 | SER157:PHE192 | PHE158:PHE193 | LEU159:LEU194 | ALA160:ILE195 | GLN161:GLN196 | PRO162:PRO197 | ALA163:ALA198 | PRO164:PRO199 | LEU165:LEU200 | PRO166:PRO201 | GLU167:GLU202 | ASN168:ARG203 | LEU169:LEU204 | LEU170:ILE205 | GLY171:GLU206 | GLY172:ALA207 | ASP173:ASP208 | PRO174:PRO209 | ASP175:ALA210 | PHE176:ALA211 | TYR177:TYR212 | VAL178:VAL213 | LYS179:ARG214 | ALA180:ASP215 | LYS181:VAL216 | LEU182:MET217 | ALA183:GLY218 | SER184:GAP | TRP185:GAP | THR186:ARG219 | ARG187:ARG220 | ALA188:SER221 | GLY189:ALA222 | ASP190:GLY223 | LEU191:LEU224 | SER192:ALA225 | ALA193:PRO226 | PHE194:PHE227 | ASP195:ASP228 | PRO196:PRO229 | ARG197:LEU230 | ALA198:ALA231 | VAL199:LEU232 | GLU200:SER233 | HIS201:GLU234 | TYR202:TYR235 | ARG203:GLN236 | ILE204:ARG237 | ALA205:CYS238 | PHE206:LEU239 | ALA207:ALA240 | ASP208:LEU241 | PRO209:PRO242 | MET210:GLY243 | ARG211:THR244 | ARG212:ALA245 | HIS213:ARG246 | VAL214:GLY247 | MET215:LEU248 | CYS216:CYS249 | GLU217:GLU250 | ASP218:ASP251 | TYR219:TYR252 | ARG220:ARG253 | ALA221:ALA254 | GLY222:SER255 | ALA223:ALA256 | TYR224:GLY257 | ALA225:ILE258 | ASP226:ASP259 | PHE227:LEU260 | GLU228:VAL261 | HIS229:HIS262 | ASP230:ASP263 | LYS231:ARG264 | ILE232:GLU265 | ASP233:ASP266 | VAL234:ARG267 | GLU235:ASP268 | ALA236:ALA269 | GLY237:GLY270 | ASN238:ARG271 | LYS239:ARG272 | ILE240:LEU273 | PRO241:THR274 | VAL242:MET275 | PRO243:PRO276 | MET244:LEU277 | LEU245:LEU278 | ALA246:ALA279 | LEU247:LEU280 | TRP248:TRP281 | GLY249:GLY282 | ALA250:GLU283 | SER251:HIS284 | GLY252:GLY285 | ILE253:VAL286 | ALA254:VAL287 | GLN255:HIS288 | SER256:ARG289 | ALA257:CYS290 | ALA258:PHE291 | THR259:ASP292 | PRO260:PRO293 | LEU261:LEU294 | ASP262:ALA295 | VAL263:LEU296 | TRP264:TRP297 | ARG265:ARG298 | LYS266:PRO299 | TRP267:LEU300 | ALA268:ALA301 | SER269:THR302 | ASP270:ASP303 | VAL271:LEU304 | GLN272:ARG305 | GLY273:GLY306 | ALA274:GLU307 | PRO275:ALA308 | ILE276:LEU309 | GLU277:PRO310 | SER278:CYS311 | GLY279:GLY312 | HIS280:HIS313 | PHE281:TYR314 | LEU282:ILE315 | PRO283:PRO316 | GLU284:GLU317 | GLU285:GLU318 | ALA286:ALA319 | PRO287:PRO320 | ASP288:GLN321 | GLN289:ALA322 | THR290:LEU323 | ALA291:LEU324 | GLU292:ASP325 | ALA293:ARG326 | LEU294:VAL327 | VAL295:LEU328 | ARG296:PRO329 | PHE297:PHE330 | PHE298:PHE331 | SER299:THR332 | ALA300:ALA333 | ALA301:GLN345 | PRO302:PRO346	Acid:ASP169 | Base:HIS313 | Nuc:ASP145	ASP145	HIS313	ASP169	ARG146	ARG149	HIS190	TRP191	TYR252	model_2	Functional Analysis: Nucleophile in tight contact with a connected catalytic relay, a near-linear attack angle, and substrate feasibility above the functional floor. (Pass) | Tier: Tier_2A | ID: 47.0%	168.9	0.96	Nuc;Carb1;Carb2;Acid;Stab_H;Stab_W;Stab_Y;Base	54 (Ints) / 19 (HeavyAtoms) = 2.84	(3.0 * 0.94) + (2.0 * 0.01) + (1.5 * 1.00) - (2.5 * 0.00) + (1.0 * 0.89) = 5.24 -> z = (raw - 2.5) / 1.25 = 2.19 -> Sigmoid = 0.8995	[3*1.5] + [8*1.0] + [3*2.5] + [0*2.0] + [35*1.0] + [20*4.0] + [15*2.0] + [0*3.0] + [0*2.5] - [3.3*0.05] = 164.84	1	0	0	0.429	20.13	1	0.947	0.812	7.35	2.84	2	164.3	1046.7	11.27	170.6	2.73	8.37	0.163	0.372	1	0.8	0.16	0	1.56349	4.96075	3.25458	1	Tier_2A	none	0.560679	TRUE	TRUE	59.81	0	0		47	F	FALSE			FALSE		Tier:Tier_2A | Competence:0.521 | Consensus:1.00 | Cons:90.45	geometric_NAC_pose_quality; kinetic_feasibility_deferred_to_QMMM_Step08	PASS	4	74.6649	56.272	999	65.4685	11.0691	4.30281	Consensus High
236	32	1113	0001113_42_WP_209604050_6_PFHxA	WP_209604050	6_PFHxA	Success	Tier_2A	TRUE	90.17	0.940756	0.94222	0.972366	0.94039	0.902822	169.842	2.7368	169.8	0.5	119.5	1.47	2	0	0.588	8	1	0.877	1	1	0.521	0.857	97.84	0.8	direct	0	127.4	21	0.166963	44.67	2.86	3.2	3.52	4.86	2.87	2.89	2.8	2.84	2.83	2.52	TRUE	TRUE	1	1	52	3	6	3	36	22	14	2358	19	19	1	307	68	181	46	30	41	11	11	44.67	685	307	2	TRUE	MTTSTLSSALPALFQGFAAHRLPTPDGQHIHVLTGGSGPALLMLHGHPQTSAIWHKVAPALAQHFTLVLADLRGYGDSDKPAGDAAHTQYSKRVMAADMLAVMQGLGHAQFSVLAHDRGARVAHRLAADHPQAVRRMVLLDIAPTLAMYEQTNNDFARAYWHWFFLIQPAPLPERLIEADPAAYARDVMGRRSAGLAPFDPRALAEYVRCLALPGTAHGICEDYRAAAGIDLEHDRADRDAGRKLSMPVLALWGEQGVVHKCFKPLQQWQRVAADVRGHPLPCGHYIAEEAPDALLAQALPFLLDGR	MET1:MET1 | PRO2:THR2 | ASP3:THR3 | LEU4:LEU10 | ALA5:PRO11 | ASP6:ALA12 | LEU7:LEU13 | PHE8:PHE14 | PRO9:GLN15 | GLY10:GLY16 | PHE11:PHE17 | GLY12:ALA18 | SER13:ALA19 | GLU14:HIS20 | TRP15:ARG21 | ILE16:LEU22 | ASN17:PRO23 | THR18:THR24 | SER19:PRO25 | SER20:ASP26 | GLY21:GLY27 | ARG22:GLN28 | ILE23:ILE30 | PHE24:HIS31 | ALA25:VAL32 | ARG26:LEU33 | VAL27:THR34 | GLY28:GLY35 | GLY29:GLY36 | ASP30:SER37 | GLY31:GLY38 | PRO32:PRO39 | PRO33:ALA40 | LEU34:LEU41 | LEU35:LEU42 | LEU36:MET43 | LEU37:LEU44 | HIS38:HIS45 | GLY39:GLY46 | PHE40:HIS47 | PRO41:PRO48 | GLN42:GLN49 | THR43:THR50 | HIS44:SER51 | VAL45:ALA52 | MET46:ILE53 | TRP47:TRP54 | HIS48:HIS55 | ARG49:LYS56 | VAL50:VAL57 | ALA51:ALA58 | PRO52:PRO59 | LYS53:ALA60 | LEU54:LEU61 | ALA55:ALA62 | GLU56:GLN63 | ARG57:HIS64 | PHE58:PHE65 | LYS59:THR66 | VAL60:LEU67 | ILE61:VAL68 | VAL62:LEU69 | ALA63:ALA70 | ASP64:ASP71 | LEU65:LEU72 | PRO66:ARG73 | GLY67:GLY74 | TYR68:TYR75 | GLY69:GLY76 | TRP70:ASP77 | SER71:SER78 | ASP72:ASP79 | MET73:LYS80 | PRO74:PRO81 | GLU75:ALA82 | SER76:GLY83 | ASP77:ASP84 | GLU78:ALA85 | GLN79:ALA86 | HIS80:HIS87 | THR81:THR88 | PRO82:GLN89 | TYR83:TYR90 | THR84:SER91 | LYS85:LYS92 | ARG86:ARG93 | ALA87:VAL94 | MET88:MET95 | ALA89:ALA96 | LYS90:ALA97 | GLN91:ASP98 | LEU92:MET99 | ILE93:LEU100 | GLU94:ALA101 | ALA95:VAL102 | MET96:MET103 | GLU97:GLN104 | GLN98:GLY105 | LEU99:LEU106 | GLY100:GLY107 | HIS101:HIS108 | VAL102:ALA109 | HIS103:GLN110 | PHE104:PHE111 | ALA105:SER112 | LEU106:VAL113 | ALA107:LEU114 | GLY108:ALA115 | HIS109:HIS116 | ASP110:ASP117 | ARG111:ARG118 | GLY112:GLY119 | ALA113:ALA120 | ARG114:ARG121 | VAL115:VAL122 | SER116:ALA123 | TYR117:HIS124 | ARG118:ARG125 | LEU119:LEU126 | ALA120:ALA127 | LEU121:ALA128 | ASP122:ASP129 | SER123:HIS130 | PRO124:PRO131 | GLY125:GLN132 | ARG126:ALA133 | LEU127:VAL134 | SER128:ARG135 | LYS129:ARG136 | LEU130:MET137 | ALA131:VAL138 | VAL132:LEU139 | LEU133:LEU140 | ASP134:ASP141 | ILE135:ILE142 | LEU136:ALA143 | PRO137:PRO144 | THR138:THR145 | TYR139:LEU146 | GLU140:ALA147 | TYR141:MET148 | TRP142:TYR149 | GLN143:GLU150 | ARG144:GLN151 | MET145:THR152 | ASN146:ASN153 | ARG147:ASN154 | ALA148:ASP155 | TYR149:PHE156 | ALA150:ALA157 | LEU151:ARG158 | LYS152:ALA159 | ILE153:TYR160 | TYR154:TRP161 | HIS155:HIS162 | TRP156:TRP163 | SER157:PHE164 | PHE158:PHE165 | LEU159:LEU166 | ALA160:ILE167 | GLN161:GLN168 | PRO162:PRO169 | ALA163:ALA170 | PRO164:PRO171 | LEU165:LEU172 | PRO166:PRO173 | GLU167:GLU174 | ASN168:ARG175 | LEU169:LEU176 | LEU170:ILE177 | GLY171:GLU178 | GLY172:ALA179 | ASP173:ASP180 | PRO174:PRO181 | ASP175:ALA182 | PHE176:ALA183 | TYR177:TYR184 | VAL178:ALA185 | LYS179:ARG186 | ALA180:ASP187 | LYS181:VAL188 | LEU182:MET189 | ALA183:GLY190 | SER184:GAP | TRP185:GAP | THR186:ARG191 | ARG187:ARG192 | ALA188:SER193 | GLY189:ALA194 | ASP190:GLY195 | LEU191:LEU196 | SER192:ALA197 | ALA193:PRO198 | PHE194:PHE199 | ASP195:ASP200 | PRO196:PRO201 | ARG197:ARG202 | ALA198:ALA203 | VAL199:LEU204 | GLU200:ALA205 | HIS201:GLU206 | TYR202:TYR207 | ARG203:VAL208 | ILE204:ARG209 | ALA205:CYS210 | PHE206:LEU211 | ALA207:ALA212 | ASP208:LEU213 | PRO209:PRO214 | MET210:GLY215 | ARG211:THR216 | ARG212:ALA217 | HIS213:HIS218 | VAL214:GLY219 | MET215:ILE220 | CYS216:CYS221 | GLU217:GLU222 | ASP218:ASP223 | TYR219:TYR224 | ARG220:ARG225 | ALA221:ALA226 | GLY222:ALA227 | ALA223:ALA228 | TYR224:GLY229 | ALA225:ILE230 | ASP226:ASP231 | PHE227:LEU232 | GLU228:GLU233 | HIS229:HIS234 | ASP230:ASP235 | LYS231:ARG236 | ILE232:ALA237 | ASP233:ASP238 | VAL234:ARG239 | GLU235:ASP240 | ALA236:ALA241 | GLY237:GLY242 | ASN238:ARG243 | LYS239:LYS244 | ILE240:LEU245 | PRO241:SER246 | VAL242:MET247 | PRO243:PRO248 | MET244:VAL249 | LEU245:LEU250 | ALA246:ALA251 | LEU247:LEU252 | TRP248:TRP253 | GLY249:GLY254 | ALA250:GLU255 | SER251:GLN256 | GLY252:GLY257 | ILE253:VAL258 | ALA254:VAL259 | GLN255:HIS260 | SER256:LYS261 | ALA257:CYS262 | ALA258:PHE263 | THR259:LYS264 | PRO260:PRO265 | LEU261:LEU266 | ASP262:GLN267 | VAL263:GLN268 | TRP264:TRP269 | ARG265:GLN270 | LYS266:ARG271 | TRP267:VAL272 | ALA268:ALA273 | SER269:ALA274 | ASP270:ASP275 | VAL271:VAL276 | GLN272:ARG277 | GLY273:GLY278 | ALA274:HIS279 | PRO275:PRO280 | ILE276:LEU281 | GLU277:PRO282 | SER278:CYS283 | GLY279:GLY284 | HIS280:HIS285 | PHE281:TYR286 | LEU282:ILE287 | PRO283:ALA288 | GLU284:GLU289 | GLU285:GLU290 | ALA286:ALA291 | PRO287:PRO292 | ASP288:ASP293 | GLN289:ALA294 | THR290:LEU295 | ALA291:LEU296 | GLU292:ALA297 | ALA293:GLN298 | LEU294:ALA299 | VAL295:LEU300 | ARG296:PRO301 | PHE297:PHE302 | PHE298:LEU303 | SER299:LEU304 | ALA300:ASP305 | ALA301:GLY306 | PRO302:ARG307	Acid:ASP141 | Base:HIS285 | Nuc:ASP117	ASP117	HIS285	ASP141	ARG118	ARG121	HIS162	TRP163	TYR224	model_3	Functional Analysis: Nucleophile in tight contact with a connected catalytic relay, a near-linear attack angle, and substrate feasibility above the functional floor. (Pass) | Tier: Tier_2A | ID: 44.67%	169.8	0.97	Nuc;Carb1;Carb2;Acid;Stab_H;Stab_W;Stab_Y;Base	52 (Ints) / 19 (HeavyAtoms) = 2.74	(3.0 * 0.94) + (2.0 * 0.01) + (1.5 * 1.00) - (2.5 * 0.00) + (1.0 * 0.94) = 5.29 -> z = (raw - 2.5) / 1.25 = 2.23 -> Sigmoid = 0.9028	[3*1.5] + [6*1.0] + [3*2.5] + [0*2.0] + [36*1.0] + [22*4.0] + [14*2.0] + [0*3.0] + [0*2.5] - [3.2*0.05] = 169.84	1	0	0	0.389	18.55	1	0.947	0.85	7.42	2.86	2	165.6	1053.1	11.3	171.3	2.74	8.43	0.163	0.373	1	0.81	0.16	0	1.63964	4.55666	3.16275	1	Tier_2A	none	0.490069	TRUE	TRUE	61.5	0	0		44.67	F	FALSE			FALSE		Tier:Tier_2A | Competence:0.521 | Consensus:0.80 | Cons:90.17	geometric_NAC_pose_quality; kinetic_feasibility_deferred_to_QMMM_Step08	PASS	4	82.9239	76.8488	999	79.8864	10.6815	-4.64535	Consensus High
237	33	8106	0008106_301_WP_244873714_6_PFHxA	WP_244873714	6_PFHxA	Success	Tier_2A	TRUE	89.77	0.956634	0.935833	0.977124	0.961834	0.902621	186.84	3.0526	166.5	0.65	119.5	1.47	2	0	0.588	8	1	0.873	1	1	0.521	0.851	97.3	0.6	direct	0	122	26.6	0.17501	42.37	2.8	2.99	3.23	4.68	2.73	2.56	2.66	2.79	2.94	2.5	TRUE	TRUE	1	1	58	3	8	3	39	25	14	2284	19	19	1	295	65	168	40	36	41	11	11	42.37	618	295	7	TRUE	MLEGFEGFEHRQVQCTDASIHAVIGGQGPALLLLHGHPQTYAIWHKVAATLAQHFTVVAADLRGYGDSDKPLGLPDHSNYSKRTMARDQVDLMGALGFERFRVMAHDRGARVAHRMALDHAGRVERLVTLDIAPTLAMYEQTGLAFATAYWHWFFLIRPAPFPETLIEADPALYLRSTMGARSAGLAPFTDAAMAEYLRCLQSPGAAHGLCEDYRASAGIDLEHDRADLADGRKVECEMLALWGEQGAVGQCFRPLDEWRKVATRVSGYSLPCGHYIAEEAPALLLETVLPFLLG	MET1:MET1 | PRO2:GAP | ASP3:GAP | LEU4:GAP | ALA5:LEU2 | ASP6:GLU3 | LEU7:GLY4 | PHE8:PHE5 | PRO9:GLU6 | GLY10:GLY7 | PHE11:PHE8 | GLY12:GLU9 | SER13:HIS10 | GLU14:ARG11 | TRP15:GLN12 | ILE16:VAL13 | ASN17:GLN14 | THR18:CYS15 | SER19:THR16 | SER20:ASP17 | GLY21:ALA18 | ARG22:SER19 | ILE23:ILE20 | PHE24:HIS21 | ALA25:ALA22 | ARG26:VAL23 | VAL27:ILE24 | GLY28:GLY25 | GLY29:GLY26 | ASP30:GLN27 | GLY31:GLY28 | PRO32:PRO29 | PRO33:ALA30 | LEU34:LEU31 | LEU35:LEU32 | LEU36:LEU33 | LEU37:LEU34 | HIS38:HIS35 | GLY39:GLY36 | PHE40:HIS37 | PRO41:PRO38 | GLN42:GLN39 | THR43:THR40 | HIS44:TYR41 | VAL45:ALA42 | MET46:ILE43 | TRP47:TRP44 | HIS48:HIS45 | ARG49:LYS46 | VAL50:VAL47 | ALA51:ALA48 | PRO52:ALA49 | LYS53:THR50 | LEU54:LEU51 | ALA55:ALA52 | GLU56:GLN53 | ARG57:HIS54 | PHE58:PHE55 | LYS59:THR56 | VAL60:VAL57 | ILE61:VAL58 | VAL62:ALA59 | ALA63:ALA60 | ASP64:ASP61 | LEU65:LEU62 | PRO66:ARG63 | GLY67:GLY64 | TYR68:TYR65 | GLY69:GLY66 | TRP70:ASP67 | SER71:SER68 | ASP72:ASP69 | MET73:LYS70 | PRO74:PRO71 | GLU75:LEU72 | SER76:GLY73 | ASP77:LEU74 | GLU78:PRO75 | GLN79:ASP76 | HIS80:HIS77 | THR81:SER78 | PRO82:ASN79 | TYR83:TYR80 | THR84:SER81 | LYS85:LYS82 | ARG86:ARG83 | ALA87:THR84 | MET88:MET85 | ALA89:ALA86 | LYS90:ARG87 | GLN91:ASP88 | LEU92:GLN89 | ILE93:VAL90 | GLU94:ASP91 | ALA95:LEU92 | MET96:MET93 | GLU97:GLY94 | GLN98:ALA95 | LEU99:LEU96 | GLY100:GLY97 | HIS101:PHE98 | VAL102:GLU99 | HIS103:ARG100 | PHE104:PHE101 | ALA105:ARG102 | LEU106:VAL103 | ALA107:MET104 | GLY108:ALA105 | HIS109:HIS106 | ASP110:ASP107 | ARG111:ARG108 | GLY112:GLY109 | ALA113:ALA110 | ARG114:ARG111 | VAL115:VAL112 | SER116:ALA113 | TYR117:HIS114 | ARG118:ARG115 | LEU119:MET116 | ALA120:ALA117 | LEU121:LEU118 | ASP122:ASP119 | SER123:HIS120 | PRO124:ALA121 | GLY125:GLY122 | ARG126:ARG123 | LEU127:VAL124 | SER128:GLU125 | LYS129:ARG126 | LEU130:LEU127 | ALA131:VAL128 | VAL132:THR129 | LEU133:LEU130 | ASP134:ASP131 | ILE135:ILE132 | LEU136:ALA133 | PRO137:PRO134 | THR138:THR135 | TYR139:LEU136 | GLU140:ALA137 | TYR141:MET138 | TRP142:TYR139 | GLN143:GLU140 | ARG144:GLN141 | MET145:THR142 | ASN146:GLY143 | ARG147:LEU144 | ALA148:ALA145 | TYR149:PHE146 | ALA150:ALA147 | LEU151:THR148 | LYS152:ALA149 | ILE153:TYR150 | TYR154:TRP151 | HIS155:HIS152 | TRP156:TRP153 | SER157:PHE154 | PHE158:PHE155 | LEU159:LEU156 | ALA160:ILE157 | GLN161:ARG158 | PRO162:PRO159 | ALA163:ALA160 | PRO164:PRO161 | LEU165:PHE162 | PRO166:PRO163 | GLU167:GLU164 | ASN168:THR165 | LEU169:LEU166 | LEU170:ILE167 | GLY171:GLU168 | GLY172:ALA169 | ASP173:ASP170 | PRO174:PRO171 | ASP175:ALA172 | PHE176:LEU173 | TYR177:TYR174 | VAL178:LEU175 | LYS179:ARG176 | ALA180:SER177 | LYS181:THR178 | LEU182:MET179 | ALA183:GLY180 | SER184:ALA181 | TRP185:GAP | THR186:GAP | ARG187:ARG182 | ALA188:SER183 | GLY189:ALA184 | ASP190:GLY185 | LEU191:LEU186 | SER192:ALA187 | ALA193:PRO188 | PHE194:PHE189 | ASP195:THR190 | PRO196:ASP191 | ARG197:ALA192 | ALA198:ALA193 | VAL199:MET194 | GLU200:ALA195 | HIS201:GLU196 | TYR202:TYR197 | ARG203:LEU198 | ILE204:ARG199 | ALA205:CYS200 | PHE206:LEU201 | ALA207:GLN202 | ASP208:SER203 | PRO209:PRO204 | MET210:GLY205 | ARG211:ALA206 | ARG212:ALA207 | HIS213:HIS208 | VAL214:GLY209 | MET215:LEU210 | CYS216:CYS211 | GLU217:GLU212 | ASP218:ASP213 | TYR219:TYR214 | ARG220:ARG215 | ALA221:ALA216 | GLY222:SER217 | ALA223:ALA218 | TYR224:GLY219 | ALA225:ILE220 | ASP226:ASP221 | PHE227:LEU222 | GLU228:GLU223 | HIS229:HIS224 | ASP230:ASP225 | LYS231:ARG226 | ILE232:ALA227 | ASP233:ASP228 | VAL234:LEU229 | GLU235:ALA230 | ALA236:ASP231 | GLY237:GLY232 | ASN238:ARG233 | LYS239:LYS234 | ILE240:VAL235 | PRO241:GLU236 | VAL242:CYS237 | PRO243:GLU238 | MET244:MET239 | LEU245:LEU240 | ALA246:ALA241 | LEU247:LEU242 | TRP248:TRP243 | GLY249:GLY244 | ALA250:GLU245 | SER251:GLN246 | GLY252:GLY247 | ILE253:ALA248 | ALA254:VAL249 | GLN255:GLY250 | SER256:GLN251 | ALA257:CYS252 | ALA258:PHE253 | THR259:ARG254 | PRO260:PRO255 | LEU261:LEU256 | ASP262:ASP257 | VAL263:GLU258 | TRP264:TRP259 | ARG265:ARG260 | LYS266:LYS261 | TRP267:VAL262 | ALA268:ALA263 | SER269:THR264 | ASP270:ARG265 | VAL271:VAL266 | GLN272:SER267 | GLY273:GLY268 | ALA274:TYR269 | PRO275:SER270 | ILE276:LEU271 | GLU277:PRO272 | SER278:CYS273 | GLY279:GLY274 | HIS280:HIS275 | PHE281:TYR276 | LEU282:ILE277 | PRO283:ALA278 | GLU284:GLU279 | GLU285:GLU280 | ALA286:ALA281 | PRO287:PRO282 | ASP288:ALA283 | GLN289:LEU284 | THR290:LEU285 | ALA291:LEU286 | GLU292:GLU287 | ALA293:THR288 | LEU294:VAL289 | VAL295:LEU290 | ARG296:PRO291 | PHE297:PHE292 | PHE298:LEU293 | SER299:LEU294 | ALA300:GLY295 | ALA301:GAP | PRO302:GAP	Acid:ASP131 | Base:HIS275 | Nuc:ASP107	ASP107	HIS275	ASP131	ARG108	ARG111	HIS152	TRP153	TYR214	model_0	Functional Analysis: Nucleophile in tight contact with a connected catalytic relay, a near-linear attack angle, and substrate feasibility above the functional floor. (Pass) | Tier: Tier_2A | ID: 42.37%	166.5	0.96	Nuc;Carb1;Carb2;Acid;Stab_H;Stab_W;Stab_Y;Base	58 (Ints) / 19 (HeavyAtoms) = 3.05	(3.0 * 0.94) + (2.0 * 0.01) + (1.5 * 1.00) - (2.5 * 0.00) + (1.0 * 0.96) = 5.28 -> z = (raw - 2.5) / 1.25 = 2.23 -> Sigmoid = 0.9026	[3*1.5] + [8*1.0] + [3*2.5] + [0*2.0] + [39*1.0] + [25*4.0] + [14*2.0] + [0*3.0] + [0*2.5] - [3.2*0.05] = 186.84	1	0	0	0.359	23.29	1	0.947	0.878	7.44	2.8	2	160.9	1060.1	11.39	170.9	2.74	8.43	0.161	0.37	1	0.8	0.16	0	1.4297	4.74356	3.19369	1	Tier_2A	none	0.680668	TRUE	TRUE	55.22	0	0		42.37	F	FALSE			FALSE		Tier:Tier_2A | Competence:0.521 | Consensus:0.60 | Cons:89.77	geometric_NAC_pose_quality; kinetic_feasibility_deferred_to_QMMM_Step08	PASS	4	85.5679	84.3166	999	84.9423	10.9813	-5.70852	Consensus High
238	34	21606	0021606_801_MBC7604212_6_PFHxA	MBC7604212	6_PFHxA	Success	Tier_2A	TRUE	89.17	0.95339	0.945158	0.976218	0.955449	0.904338	192.338	3.1053	172.6	0.36	119.5	1.47	2	0	0.588	8	1	0.865	1	1	0.521	0.835	96.9	1	direct	0	62.2	0.1	0.197216	41.08	2.82	3.58	3.68	4.95	2.92	3.48	2.98	2.68	3.59	2.42	TRUE	TRUE	1	1	59	2	7	3	43	23	20	2313	19	19	1	298	63	169	45	37	41	11	11	41.08	581.5	298	5	TRUE	MLEAFSGFERFEVVRDGVRLNAQRGGRGRPLLLLHGHPQSHAMWHRVVPQLAEHHTLVMMDLRGYGDSDRPAPGEGSVAYSKREMALDAVAVMKSQGFECFGVLAHDRGARVAHRLAADHPKAVERMLLLDIAPTLAMYEHTSLAFANAYWHWFFLVQPPPLPEALIESDPVRYVRSVMGTRHAGLAAFAPQALAEYERCASIPGTATGICGDYRASAGIDLEHDRADIAAGHRISQPLRVLWGEHGAVGASFNVLELWRERAEQVSGKALPCGHYIAEEASDLLLSEAAEFFKETQP	MET1:MET1 | PRO2:GAP | ASP3:GAP | LEU4:GAP | ALA5:LEU2 | ASP6:GLU3 | LEU7:ALA4 | PHE8:PHE5 | PRO9:SER6 | GLY10:GLY7 | PHE11:PHE8 | GLY12:GLU9 | SER13:ARG10 | GLU14:PHE11 | TRP15:GLU12 | ILE16:VAL13 | ASN17:VAL14 | THR18:ARG15 | SER19:ASP16 | SER20:GLY17 | GLY21:VAL18 | ARG22:ARG19 | ILE23:LEU20 | PHE24:ASN21 | ALA25:ALA22 | ARG26:GLN23 | VAL27:ARG24 | GLY28:GLY25 | GLY29:GLY26 | ASP30:ARG27 | GLY31:GLY28 | PRO32:ARG29 | PRO33:PRO30 | LEU34:LEU31 | LEU35:LEU32 | LEU36:LEU33 | LEU37:LEU34 | HIS38:HIS35 | GLY39:GLY36 | PHE40:HIS37 | PRO41:PRO38 | GLN42:GLN39 | THR43:SER40 | HIS44:HIS41 | VAL45:ALA42 | MET46:MET43 | TRP47:TRP44 | HIS48:HIS45 | ARG49:ARG46 | VAL50:VAL47 | ALA51:VAL48 | PRO52:PRO49 | LYS53:GLN50 | LEU54:LEU51 | ALA55:ALA52 | GLU56:GLU53 | ARG57:HIS54 | PHE58:HIS55 | LYS59:THR56 | VAL60:LEU57 | ILE61:VAL58 | VAL62:MET59 | ALA63:MET60 | ASP64:ASP61 | LEU65:LEU62 | PRO66:ARG63 | GLY67:GLY64 | TYR68:TYR65 | GLY69:GLY66 | TRP70:ASP67 | SER71:SER68 | ASP72:ASP69 | MET73:ARG70 | PRO74:PRO71 | GLU75:ALA72 | SER76:PRO73 | ASP77:GLY74 | GLU78:GLU75 | GLN79:GLY76 | HIS80:SER77 | THR81:VAL78 | PRO82:ALA79 | TYR83:TYR80 | THR84:SER81 | LYS85:LYS82 | ARG86:ARG83 | ALA87:GLU84 | MET88:MET85 | ALA89:ALA86 | LYS90:LEU87 | GLN91:ASP88 | LEU92:ALA89 | ILE93:VAL90 | GLU94:ALA91 | ALA95:VAL92 | MET96:MET93 | GLU97:LYS94 | GLN98:SER95 | LEU99:GLN96 | GLY100:GLY97 | HIS101:PHE98 | VAL102:GLU99 | HIS103:CYS100 | PHE104:PHE101 | ALA105:GLY102 | LEU106:VAL103 | ALA107:LEU104 | GLY108:ALA105 | HIS109:HIS106 | ASP110:ASP107 | ARG111:ARG108 | GLY112:GLY109 | ALA113:ALA110 | ARG114:ARG111 | VAL115:VAL112 | SER116:ALA113 | TYR117:HIS114 | ARG118:ARG115 | LEU119:LEU116 | ALA120:ALA117 | LEU121:ALA118 | ASP122:ASP119 | SER123:HIS120 | PRO124:PRO121 | GLY125:LYS122 | ARG126:ALA123 | LEU127:VAL124 | SER128:GLU125 | LYS129:ARG126 | LEU130:MET127 | ALA131:LEU128 | VAL132:LEU129 | LEU133:LEU130 | ASP134:ASP131 | ILE135:ILE132 | LEU136:ALA133 | PRO137:PRO134 | THR138:THR135 | TYR139:LEU136 | GLU140:ALA137 | TYR141:MET138 | TRP142:TYR139 | GLN143:GLU140 | ARG144:HIS141 | MET145:THR142 | ASN146:SER143 | ARG147:LEU144 | ALA148:ALA145 | TYR149:PHE146 | ALA150:ALA147 | LEU151:ASN148 | LYS152:ALA149 | ILE153:TYR150 | TYR154:TRP151 | HIS155:HIS152 | TRP156:TRP153 | SER157:PHE154 | PHE158:PHE155 | LEU159:LEU156 | ALA160:VAL157 | GLN161:GLN158 | PRO162:PRO159 | ALA163:PRO160 | PRO164:PRO161 | LEU165:LEU162 | PRO166:PRO163 | GLU167:GLU164 | ASN168:ALA165 | LEU169:LEU166 | LEU170:ILE167 | GLY171:GLU168 | GLY172:SER169 | ASP173:ASP170 | PRO174:PRO171 | ASP175:VAL172 | PHE176:ARG173 | TYR177:TYR174 | VAL178:VAL175 | LYS179:ARG176 | ALA180:SER177 | LYS181:VAL178 | LEU182:MET179 | ALA183:GLY180 | SER184:GAP | TRP185:GAP | THR186:THR181 | ARG187:ARG182 | ALA188:HIS183 | GLY189:ALA184 | ASP190:GLY185 | LEU191:LEU186 | SER192:ALA187 | ALA193:ALA188 | PHE194:PHE189 | ASP195:ALA190 | PRO196:PRO191 | ARG197:GLN192 | ALA198:ALA193 | VAL199:LEU194 | GLU200:ALA195 | HIS201:GLU196 | TYR202:TYR197 | ARG203:GLU198 | ILE204:ARG199 | ALA205:CYS200 | PHE206:ALA201 | ALA207:SER202 | ASP208:ILE203 | PRO209:PRO204 | MET210:GLY205 | ARG211:THR206 | ARG212:ALA207 | HIS213:THR208 | VAL214:GLY209 | MET215:ILE210 | CYS216:CYS211 | GLU217:GLY212 | ASP218:ASP213 | TYR219:TYR214 | ARG220:ARG215 | ALA221:ALA216 | GLY222:SER217 | ALA223:ALA218 | TYR224:GLY219 | ALA225:ILE220 | ASP226:ASP221 | PHE227:LEU222 | GLU228:GLU223 | HIS229:HIS224 | ASP230:ASP225 | LYS231:ARG226 | ILE232:ALA227 | ASP233:ASP228 | VAL234:ILE229 | GLU235:ALA230 | ALA236:ALA231 | GLY237:GLY232 | ASN238:HIS233 | LYS239:ARG234 | ILE240:ILE235 | PRO241:SER236 | VAL242:GLN237 | PRO243:PRO238 | MET244:LEU239 | LEU245:ARG240 | ALA246:VAL241 | LEU247:LEU242 | TRP248:TRP243 | GLY249:GLY244 | ALA250:GLU245 | SER251:HIS246 | GLY252:GLY247 | ILE253:ALA248 | ALA254:VAL249 | GLN255:GLY250 | SER256:ALA251 | ALA257:SER252 | ALA258:PHE253 | THR259:ASN254 | PRO260:VAL255 | LEU261:LEU256 | ASP262:GLU257 | VAL263:LEU258 | TRP264:TRP259 | ARG265:ARG260 | LYS266:GLU261 | TRP267:ARG262 | ALA268:ALA263 | SER269:GLU264 | ASP270:GLN265 | VAL271:VAL266 | GLN272:SER267 | GLY273:GLY268 | ALA274:LYS269 | PRO275:ALA270 | ILE276:LEU271 | GLU277:PRO272 | SER278:CYS273 | GLY279:GLY274 | HIS280:HIS275 | PHE281:TYR276 | LEU282:ILE277 | PRO283:ALA278 | GLU284:GLU279 | GLU285:GLU280 | ALA286:ALA281 | PRO287:SER282 | ASP288:ASP283 | GLN289:LEU284 | THR290:LEU285 | ALA291:LEU286 | GLU292:SER287 | ALA293:GLU288 | LEU294:ALA289 | VAL295:ALA290 | ARG296:GLU291 | PHE297:PHE292 | PHE298:PHE293 | SER299:GLU295 | ALA300:THR296 | ALA301:GLN297 | PRO302:PRO298	Acid:ASP131 | Base:HIS275 | Nuc:ASP107	ASP107	HIS275	ASP131	ARG108	ARG111	HIS152	TRP153	TYR214	model_0	Functional Analysis: Nucleophile in tight contact with a connected catalytic relay, a near-linear attack angle, and substrate feasibility above the functional floor. (Pass) | Tier: Tier_2A | ID: 41.08%	172.6	0.97	Nuc;Carb1;Carb2;Acid;Stab_H;Stab_W;Stab_Y;Base	59 (Ints) / 19 (HeavyAtoms) = 3.11	(3.0 * 0.95) + (2.0 * 0.01) + (1.5 * 1.00) - (2.5 * 0.00) + (1.0 * 0.95) = 5.31 -> z = (raw - 2.5) / 1.25 = 2.25 -> Sigmoid = 0.9043	[2*1.5] + [7*1.0] + [3*2.5] + [0*2.0] + [43*1.0] + [23*4.0] + [20*2.0] + [0*3.0] + [0*2.5] - [3.2*0.05] = 192.34	1	0	0	0.465	24.08	1	0.947	0.877	7.18	2.82	2	169.5	1081	11.3	167	2.69	8.19	0.154	0.363	1	0.81	0.16	0	2.18622	4.66769	3.23549	1	Tier_2A	none	0.484025	TRUE	TRUE	60.81	0	0		41.08	F	FALSE			FALSE		Tier:Tier_2A | Competence:0.521 | Consensus:1.00 | Cons:89.17	geometric_NAC_pose_quality; kinetic_feasibility_deferred_to_QMMM_Step08	PASS	4	84.904	84.2929	999	84.5985	16.0064	-0.903886	Consensus High
239	4	1493	0001493_56_WP_044455609_8_PFPeA	WP_044455609	8_PFPeA	Success	Tier_2A	TRUE	89.13	0.954511	0.955421	0.976599	0.954284	0.906522	155.837	3	169.1	0.54	119.5	1.47	2	0	0.588	8	1	0.876	1	1	0.521	0.818	98.35	0.6	direct	0	74	19.7	0.222114	45.82	2.85	3.36	3.4	4.9	2.99	3.14	2.78	2.91	2.84	2.51	TRUE	TRUE	1	1	48	3	4	3	32	22	10	2372	16	16	1	306	64	178	48	34	43	9	9	45.82	698	306	3	TRUE	MTTQALFPGFAAYQLPTPDGHHVHALTGGSGPALLMLHGHPQTSAIWHKVAPRLAQHFTLVLADLRGYGDSAKPAGDAQHLAYSKRVMAQDMVAAMRALGHATFSVLAHDRGARVAHRLAADHPDTVDRMVVLDIAPTLAMYEQVSNAFARAYWHWFFLIQPAPLPERLIEADPAAYLRDVMGRRSAGLSPFDPRAWAEYQRCLSLPGAAHGVCEDYRAAATIDLEHDRADRDAGRRIDMPVLALWGEEGVVHRCFKPLAEWQRVASDVRGHPLPCGHYIAEEAPEALLADVLPFLRQGRDAPASR	MET1:MET1 | PRO2:THR2 | ASP3:THR3 | LEU4:GLN4 | ALA5:ALA5 | ASP6:GAP | LEU7:LEU6 | PHE8:PHE7 | PRO9:PRO8 | GLY10:GLY9 | PHE11:PHE10 | GLY12:ALA11 | SER13:ALA12 | GLU14:TYR13 | TRP15:GLN14 | ILE16:LEU15 | ASN17:PRO16 | THR18:THR17 | SER19:PRO18 | SER20:ASP19 | GLY21:GLY20 | ARG22:HIS22 | ILE23:VAL23 | PHE24:HIS24 | ALA25:ALA25 | ARG26:LEU26 | VAL27:THR27 | GLY28:GLY28 | GLY29:GLY29 | ASP30:SER30 | GLY31:GLY31 | PRO32:PRO32 | PRO33:ALA33 | LEU34:LEU34 | LEU35:LEU35 | LEU36:MET36 | LEU37:LEU37 | HIS38:HIS38 | GLY39:GLY39 | PHE40:HIS40 | PRO41:PRO41 | GLN42:GLN42 | THR43:THR43 | HIS44:SER44 | VAL45:ALA45 | MET46:ILE46 | TRP47:TRP47 | HIS48:HIS48 | ARG49:LYS49 | VAL50:VAL50 | ALA51:ALA51 | PRO52:PRO52 | LYS53:ARG53 | LEU54:LEU54 | ALA55:ALA55 | GLU56:GLN56 | ARG57:HIS57 | PHE58:PHE58 | LYS59:THR59 | VAL60:LEU60 | ILE61:VAL61 | VAL62:LEU62 | ALA63:ALA63 | ASP64:ASP64 | LEU65:LEU65 | PRO66:ARG66 | GLY67:GLY67 | TYR68:TYR68 | GLY69:GLY69 | TRP70:ASP70 | SER71:SER71 | ASP72:ALA72 | MET73:LYS73 | PRO74:PRO74 | GLU75:ALA75 | SER76:GLY76 | ASP77:ASP77 | GLU78:ALA78 | GLN79:GLN79 | HIS80:HIS80 | THR81:LEU81 | PRO82:ALA82 | TYR83:TYR83 | THR84:SER84 | LYS85:LYS85 | ARG86:ARG86 | ALA87:VAL87 | MET88:MET88 | ALA89:ALA89 | LYS90:GLN90 | GLN91:ASP91 | LEU92:MET92 | ILE93:VAL93 | GLU94:ALA94 | ALA95:ALA95 | MET96:MET96 | GLU97:ARG97 | GLN98:ALA98 | LEU99:LEU99 | GLY100:GLY100 | HIS101:HIS101 | VAL102:ALA102 | HIS103:THR103 | PHE104:PHE104 | ALA105:SER105 | LEU106:VAL106 | ALA107:LEU107 | GLY108:ALA108 | HIS109:HIS109 | ASP110:ASP110 | ARG111:ARG111 | GLY112:GLY112 | ALA113:ALA113 | ARG114:ARG114 | VAL115:VAL115 | SER116:ALA116 | TYR117:HIS117 | ARG118:ARG118 | LEU119:LEU119 | ALA120:ALA120 | LEU121:ALA121 | ASP122:ASP122 | SER123:HIS123 | PRO124:PRO124 | GLY125:ASP125 | ARG126:THR126 | LEU127:VAL127 | SER128:ASP128 | LYS129:ARG129 | LEU130:MET130 | ALA131:VAL131 | VAL132:VAL132 | LEU133:LEU133 | ASP134:ASP134 | ILE135:ILE135 | LEU136:ALA136 | PRO137:PRO137 | THR138:THR138 | TYR139:LEU139 | GLU140:ALA140 | TYR141:MET141 | TRP142:TYR142 | GLN143:GLU143 | ARG144:GLN144 | MET145:VAL145 | ASN146:SER146 | ARG147:ASN147 | ALA148:ALA148 | TYR149:PHE149 | ALA150:ALA150 | LEU151:ARG151 | LYS152:ALA152 | ILE153:TYR153 | TYR154:TRP154 | HIS155:HIS155 | TRP156:TRP156 | SER157:PHE157 | PHE158:PHE158 | LEU159:LEU159 | ALA160:ILE160 | GLN161:GLN161 | PRO162:PRO162 | ALA163:ALA163 | PRO164:PRO164 | LEU165:LEU165 | PRO166:PRO166 | GLU167:GLU167 | ASN168:ARG168 | LEU169:LEU169 | LEU170:ILE170 | GLY171:GLU171 | GLY172:ALA172 | ASP173:ASP173 | PRO174:PRO174 | ASP175:ALA175 | PHE176:ALA176 | TYR177:TYR177 | VAL178:LEU178 | LYS179:ARG179 | ALA180:ASP180 | LYS181:VAL181 | LEU182:MET182 | ALA183:GLY183 | SER184:GAP | TRP185:GAP | THR186:ARG184 | ARG187:ARG185 | ALA188:SER186 | GLY189:ALA187 | ASP190:GLY188 | LEU191:LEU189 | SER192:SER190 | ALA193:PRO191 | PHE194:PHE192 | ASP195:ASP193 | PRO196:PRO194 | ARG197:ARG195 | ALA198:ALA196 | VAL199:TRP197 | GLU200:ALA198 | HIS201:GLU199 | TYR202:TYR200 | ARG203:GLN201 | ILE204:ARG202 | ALA205:CYS203 | PHE206:LEU204 | ALA207:SER205 | ASP208:LEU206 | PRO209:PRO207 | MET210:GLY208 | ARG211:ALA209 | ARG212:ALA210 | HIS213:HIS211 | VAL214:GLY212 | MET215:VAL213 | CYS216:CYS214 | GLU217:GLU215 | ASP218:ASP216 | TYR219:TYR217 | ARG220:ARG218 | ALA221:ALA219 | GLY222:ALA220 | ALA223:ALA221 | TYR224:THR222 | ALA225:ILE223 | ASP226:ASP224 | PHE227:LEU225 | GLU228:GLU226 | HIS229:HIS227 | ASP230:ASP228 | LYS231:ARG229 | ILE232:ALA230 | ASP233:ASP231 | VAL234:ARG232 | GLU235:ASP233 | ALA236:ALA234 | GLY237:GLY235 | ASN238:ARG236 | LYS239:ARG237 | ILE240:ILE238 | PRO241:ASP239 | VAL242:MET240 | PRO243:PRO241 | MET244:VAL242 | LEU245:LEU243 | ALA246:ALA244 | LEU247:LEU245 | TRP248:TRP246 | GLY249:GLY247 | ALA250:GLU248 | SER251:GLU249 | GLY252:GLY250 | ILE253:VAL251 | ALA254:VAL252 | GLN255:HIS253 | SER256:ARG254 | ALA257:CYS255 | ALA258:PHE256 | THR259:LYS257 | PRO260:PRO258 | LEU261:LEU259 | ASP262:ALA260 | VAL263:GLU261 | TRP264:TRP262 | ARG265:GLN263 | LYS266:ARG264 | TRP267:VAL265 | ALA268:ALA266 | SER269:SER267 | ASP270:ASP268 | VAL271:VAL269 | GLN272:ARG270 | GLY273:GLY271 | ALA274:HIS272 | PRO275:PRO273 | ILE276:LEU274 | GLU277:PRO275 | SER278:CYS276 | GLY279:GLY277 | HIS280:HIS278 | PHE281:TYR279 | LEU282:ILE280 | PRO283:ALA281 | GLU284:GLU282 | GLU285:GLU283 | ALA286:ALA284 | PRO287:PRO285 | ASP288:GLU286 | GLN289:ALA287 | THR290:LEU288 | ALA291:LEU289 | GLU292:ALA290 | ALA293:ASP291 | LEU294:VAL292 | VAL295:LEU293 | ARG296:PRO294 | PHE297:PHE295 | PHE298:LEU296 | SER299:PRO303 | ALA300:ALA304 | ALA301:SER305 | PRO302:ARG306	Acid:ASP134 | Base:HIS278 | Nuc:ASP110	ASP110	HIS278	ASP134	ARG111	ARG114	HIS155	TRP156	TYR217	model_2	Functional Analysis: Nucleophile in tight contact with a connected catalytic relay, a near-linear attack angle, and substrate feasibility above the functional floor. (Pass) | Tier: Tier_2A | ID: 45.82%	169.1	0.96	Nuc;Carb1;Carb2;Acid;Stab_H;Stab_W;Stab_Y;Base	48 (Ints) / 16 (HeavyAtoms) = 3.00	(3.0 * 0.96) + (2.0 * 0.01) + (1.5 * 1.00) - (2.5 * 0.00) + (1.0 * 0.95) = 5.34 -> z = (raw - 2.5) / 1.25 = 2.27 -> Sigmoid = 0.9065	[3*1.5] + [4*1.0] + [3*2.5] + [0*2.0] + [32*1.0] + [22*4.0] + [10*2.0] + [0*3.0] + [0*2.5] - [3.3*0.05] = 155.84	1	0	0	0.312	22.5	1	1	0.887	6.22	2.85	2	164.6	1069.1	11.54	144.9	2.43	7.18	0.136	0.311	1	0.8	0.16	0	1.71985	4.97152	3.26643	1	Tier_2A	none	0.646729	TRUE	TRUE	57	0	0		45.82	F	FALSE			FALSE		Tier:Tier_2A | Competence:0.521 | Consensus:0.60 | Cons:89.13	geometric_NAC_pose_quality; kinetic_feasibility_deferred_to_QMMM_Step08	PASS	4	86.2086	85.4104	999	85.8095	11.9076	-5.3184	Consensus High
240	21	22093	0022093_819_WP_085227732_7_PFBA	WP_085227732	7_PFBA	Success	Tier_2A	TRUE	88.85	0.945863	0.943097	0.961909	0.946554	0.903372	121.836	3.0769	172.7	0.36	119.5	1.47	2	0	0.588	8	1	0.876	1	1	0.521	0.814	98.5	0.8	direct	0	70.2	5.6	0.228895	44.41	2.87	3.41	3.83	4.96	2.91	3.06	3.19	3	3.1	2.59	TRUE	TRUE	1	1	40	3	5	3	25	15	10	2363	13	13	1	304	61	172	45	40	40	7	7	44.41	652.5	304	7	TRUE	MTFADFTPFRMAVDGAEIQGLKGGVGAPLLLLHGHPQTHLIWHRCAAELARHFTVVATDLRGYGASSKPSSDAEHRPYSKRSMAADQVAVMRELGFERFLVCAHDRGARVAHRMALDHADAVERLMLLDIAPTLAMYEGTTRAFATAYFHWFFLIQPEPLPETLIGADPRVYVERVMGSRHAGLAPFAPEALNAYVDALCQPGAVHAMCEDYRASATIDLDHDRADIERGRRIACPLRVLWGARGTVATCFDPLAEWRRVARDVSGRALECGHYIPEEVPEALVAEMLSFFEATEPSEAARPLQ	MET1:MET1 | PRO2:GAP | ASP3:GAP | LEU4:GAP | ALA5:GAP | ASP6:GAP | LEU7:THR2 | PHE8:PHE3 | PRO9:ALA4 | GLY10:ASP5 | PHE11:PHE6 | GLY12:THR7 | SER13:PRO8 | GLU14:PHE9 | TRP15:ARG10 | ILE16:MET11 | ASN17:ALA12 | THR18:VAL13 | SER19:ASP14 | SER20:GLY15 | GLY21:ALA16 | ARG22:GLU17 | ILE23:ILE18 | PHE24:GLN19 | ALA25:GLY20 | ARG26:LEU21 | VAL27:LYS22 | GLY28:GLY23 | GLY29:GLY24 | ASP30:VAL25 | GLY31:GLY26 | PRO32:ALA27 | PRO33:PRO28 | LEU34:LEU29 | LEU35:LEU30 | LEU36:LEU31 | LEU37:LEU32 | HIS38:HIS33 | GLY39:GLY34 | PHE40:HIS35 | PRO41:PRO36 | GLN42:GLN37 | THR43:THR38 | HIS44:HIS39 | VAL45:LEU40 | MET46:ILE41 | TRP47:TRP42 | HIS48:HIS43 | ARG49:ARG44 | VAL50:CYS45 | ALA51:ALA46 | PRO52:ALA47 | LYS53:GLU48 | LEU54:LEU49 | ALA55:ALA50 | GLU56:ARG51 | ARG57:HIS52 | PHE58:PHE53 | LYS59:THR54 | VAL60:VAL55 | ILE61:VAL56 | VAL62:ALA57 | ALA63:THR58 | ASP64:ASP59 | LEU65:LEU60 | PRO66:ARG61 | GLY67:GLY62 | TYR68:TYR63 | GLY69:GLY64 | TRP70:ALA65 | SER71:SER66 | ASP72:SER67 | MET73:LYS68 | PRO74:PRO69 | GLU75:SER70 | SER76:SER71 | ASP77:ASP72 | GLU78:ALA73 | GLN79:GLU74 | HIS80:HIS75 | THR81:ARG76 | PRO82:PRO77 | TYR83:TYR78 | THR84:SER79 | LYS85:LYS80 | ARG86:ARG81 | ALA87:SER82 | MET88:MET83 | ALA89:ALA84 | LYS90:ALA85 | GLN91:ASP86 | LEU92:GLN87 | ILE93:VAL88 | GLU94:ALA89 | ALA95:VAL90 | MET96:MET91 | GLU97:ARG92 | GLN98:GLU93 | LEU99:LEU94 | GLY100:GLY95 | HIS101:PHE96 | VAL102:GLU97 | HIS103:ARG98 | PHE104:PHE99 | ALA105:LEU100 | LEU106:VAL101 | ALA107:CYS102 | GLY108:ALA103 | HIS109:HIS104 | ASP110:ASP105 | ARG111:ARG106 | GLY112:GLY107 | ALA113:ALA108 | ARG114:ARG109 | VAL115:VAL110 | SER116:ALA111 | TYR117:HIS112 | ARG118:ARG113 | LEU119:MET114 | ALA120:ALA115 | LEU121:LEU116 | ASP122:ASP117 | SER123:HIS118 | PRO124:ALA119 | GLY125:ASP120 | ARG126:ALA121 | LEU127:VAL122 | SER128:GLU123 | LYS129:ARG124 | LEU130:LEU125 | ALA131:MET126 | VAL132:LEU127 | LEU133:LEU128 | ASP134:ASP129 | ILE135:ILE130 | LEU136:ALA131 | PRO137:PRO132 | THR138:THR133 | TYR139:LEU134 | GLU140:ALA135 | TYR141:MET136 | TRP142:TYR137 | GLN143:GLU138 | ARG144:GLY139 | MET145:THR140 | ASN146:THR141 | ARG147:ARG142 | ALA148:ALA143 | TYR149:PHE144 | ALA150:ALA145 | LEU151:THR146 | LYS152:ALA147 | ILE153:TYR148 | TYR154:PHE149 | HIS155:HIS150 | TRP156:TRP151 | SER157:PHE152 | PHE158:PHE153 | LEU159:LEU154 | ALA160:ILE155 | GLN161:GLN156 | PRO162:PRO157 | ALA163:GLU158 | PRO164:PRO159 | LEU165:LEU160 | PRO166:PRO161 | GLU167:GLU162 | ASN168:THR163 | LEU169:LEU164 | LEU170:ILE165 | GLY171:GLY166 | GLY172:ALA167 | ASP173:ASP168 | PRO174:PRO169 | ASP175:ARG170 | PHE176:VAL171 | TYR177:TYR172 | VAL178:VAL173 | LYS179:GLU174 | ALA180:ARG175 | LYS181:VAL176 | LEU182:MET177 | ALA183:GLY178 | SER184:SER179 | TRP185:GAP | THR186:GAP | ARG187:ARG180 | ALA188:HIS181 | GLY189:ALA182 | ASP190:GLY183 | LEU191:LEU184 | SER192:ALA185 | ALA193:PRO186 | PHE194:PHE187 | ASP195:ALA188 | PRO196:PRO189 | ARG197:GLU190 | ALA198:ALA191 | VAL199:LEU192 | GLU200:ASN193 | HIS201:ALA194 | TYR202:TYR195 | ARG203:VAL196 | ILE204:ASP197 | ALA205:ALA198 | PHE206:LEU199 | ALA207:CYS200 | ASP208:GLN201 | PRO209:PRO202 | MET210:GLY203 | ARG211:ALA204 | ARG212:VAL205 | HIS213:HIS206 | VAL214:ALA207 | MET215:MET208 | CYS216:CYS209 | GLU217:GLU210 | ASP218:ASP211 | TYR219:TYR212 | ARG220:ARG213 | ALA221:ALA214 | GLY222:SER215 | ALA223:ALA216 | TYR224:THR217 | ALA225:ILE218 | ASP226:ASP219 | PHE227:LEU220 | GLU228:ASP221 | HIS229:HIS222 | ASP230:ASP223 | LYS231:ARG224 | ILE232:ALA225 | ASP233:ASP226 | VAL234:ILE227 | GLU235:GLU228 | ALA236:ARG229 | GLY237:GLY230 | ASN238:ARG231 | LYS239:ARG232 | ILE240:ILE233 | PRO241:ALA234 | VAL242:CYS235 | PRO243:PRO236 | MET244:LEU237 | LEU245:ARG238 | ALA246:VAL239 | LEU247:LEU240 | TRP248:TRP241 | GLY249:GLY242 | ALA250:ALA243 | SER251:ARG244 | GLY252:GLY245 | ILE253:THR246 | ALA254:VAL247 | GLN255:ALA248 | SER256:THR249 | ALA257:CYS250 | ALA258:PHE251 | THR259:ASP252 | PRO260:PRO253 | LEU261:LEU254 | ASP262:ALA255 | VAL263:GLU256 | TRP264:TRP257 | ARG265:ARG258 | LYS266:ARG259 | TRP267:VAL260 | ALA268:ALA261 | SER269:ARG262 | ASP270:ASP263 | VAL271:VAL264 | GLN272:SER265 | GLY273:GLY266 | ALA274:ARG267 | PRO275:ALA268 | ILE276:LEU269 | GLU277:GLU270 | SER278:CYS271 | GLY279:GLY272 | HIS280:HIS273 | PHE281:TYR274 | LEU282:ILE275 | PRO283:PRO276 | GLU284:GLU277 | GLU285:GLU278 | ALA286:VAL279 | PRO287:PRO280 | ASP288:GLU281 | GLN289:ALA282 | THR290:LEU283 | ALA291:VAL284 | GLU292:ALA285 | ALA293:GLU286 | LEU294:MET287 | VAL295:LEU288 | ARG296:SER289 | PHE297:PHE290 | PHE298:PHE291 | SER299:GLU292 | ALA300:ALA293 | ALA301:THR294 | PRO302:GLN304	Acid:ASP129 | Base:HIS273 | Nuc:ASP105	ASP105	HIS273	ASP129	ARG106	ARG109	HIS150	TRP151	TYR212	model_3	Functional Analysis: Nucleophile in tight contact with a connected catalytic relay, a near-linear attack angle, and substrate feasibility above the functional floor. (Pass) | Tier: Tier_2A | ID: 44.41%	172.7	0.97	Nuc;Carb1;Carb2;Acid;Stab_H;Stab_W;Stab_Y;Base	40 (Ints) / 13 (HeavyAtoms) = 3.08	(3.0 * 0.94) + (2.0 * 0.01) + (1.5 * 1.00) - (2.5 * 0.00) + (1.0 * 0.95) = 5.29 -> z = (raw - 2.5) / 1.25 = 2.24 -> Sigmoid = 0.9034	[3*1.5] + [5*1.0] + [3*2.5] + [0*2.0] + [25*1.0] + [15*4.0] + [10*2.0] + [0*3.0] + [0*2.5] - [3.3*0.05] = 121.84	1	0	0	0.4	23.65	1	1	0.883	4.92	2.87	2	169.7	1081.3	11.44	117.7	2.12	5.84	0.109	0.255	1	0.81	0.16	0	2.00145	4.66152	3.27521	1	Tier_2A	none	0.524092	TRUE	TRUE	60.31	0	0		44.41	F	FALSE			FALSE		Tier:Tier_2A | Competence:0.521 | Consensus:0.80 | Cons:88.85	geometric_NAC_pose_quality; kinetic_feasibility_deferred_to_QMMM_Step08	PASS	4	84.6568	80.7747	999	82.7157	12.2529	-4.94842	Consensus High
241	22	18178	0018178_674_WP_021818667_7_PFBA	WP_021818667	7_PFBA	Success	Tier_2A	TRUE	88.64	0.960924	0.954024	0.986735	0.962649	0.906684	130.837	3.3077	164.5	0.73	119.5	1.47	2	0	0.588	8	1	0.866	1	1	0.521	0.801	98.12	0.8	direct	0	127.2	19	0.247784	46.02	2.74	2.91	3.28	5.03	2.59	3.04	2.24	3.14	3.16	2.53	TRUE	TRUE	1	1	43	3	4	3	27	17	10	2327	13	13	1	294	69	158	52	38	47	7	7	46.02	622	294	13	TRUE	MFQHFTFHDIDTADGTRIHVRVGGDGPALLLLHGHPQSHVMWHRVAEQLAPHFRLVLADLRGYGDSSRPPATEDLSNYSKRRMAQDMVEVMSSLGHERFLIGAHDRGARVAHRLALDHAERVERMLLLDIAPTLAMYENTTDAFARSYWHWFFLIQPAPLPERLIEADPVAYLHNVSGRRHAGLSAFSPEALAEYERCLHIPGTAAGICNDYRAAATIDLEHDRADLAAGKRLAVPLHVLWAKHGAVGRHFDVLRLWQDVSHSSVSGHALDCGHYLAEEKPSDVAREMLDFLMP	MET1:MET1 | PRO2:GAP | ASP3:GAP | LEU4:GAP | ALA5:GAP | ASP6:GAP | LEU7:GAP | PHE8:PHE2 | PRO9:GLN3 | GLY10:HIS4 | PHE11:PHE5 | GLY12:THR6 | SER13:PHE7 | GLU14:HIS8 | TRP15:ASP9 | ILE16:ILE10 | ASN17:ASP11 | THR18:THR12 | SER19:ALA13 | SER20:ASP14 | GLY21:GLY15 | ARG22:ARG17 | ILE23:ILE18 | PHE24:HIS19 | ALA25:VAL20 | ARG26:ARG21 | VAL27:VAL22 | GLY28:GLY23 | GLY29:GLY24 | ASP30:ASP25 | GLY31:GLY26 | PRO32:PRO27 | PRO33:ALA28 | LEU34:LEU29 | LEU35:LEU30 | LEU36:LEU31 | LEU37:LEU32 | HIS38:HIS33 | GLY39:GLY34 | PHE40:HIS35 | PRO41:PRO36 | GLN42:GLN37 | THR43:SER38 | HIS44:HIS39 | VAL45:VAL40 | MET46:MET41 | TRP47:TRP42 | HIS48:HIS43 | ARG49:ARG44 | VAL50:VAL45 | ALA51:ALA46 | PRO52:GLU47 | LYS53:GLN48 | LEU54:LEU49 | ALA55:ALA50 | GLU56:PRO51 | ARG57:HIS52 | PHE58:PHE53 | LYS59:ARG54 | VAL60:LEU55 | ILE61:VAL56 | VAL62:LEU57 | ALA63:ALA58 | ASP64:ASP59 | LEU65:LEU60 | PRO66:ARG61 | GLY67:GLY62 | TYR68:TYR63 | GLY69:GLY64 | TRP70:ASP65 | SER71:SER66 | ASP72:SER67 | MET73:ARG68 | PRO74:PRO69 | GLU75:PRO70 | SER76:ALA71 | ASP77:THR72 | GLU78:GLU73 | GLN79:ASP74 | HIS80:LEU75 | THR81:SER76 | PRO82:ASN77 | TYR83:TYR78 | THR84:SER79 | LYS85:LYS80 | ARG86:ARG81 | ALA87:ARG82 | MET88:MET83 | ALA89:ALA84 | LYS90:GLN85 | GLN91:ASP86 | LEU92:MET87 | ILE93:VAL88 | GLU94:GLU89 | ALA95:VAL90 | MET96:MET91 | GLU97:SER92 | GLN98:SER93 | LEU99:LEU94 | GLY100:GLY95 | HIS101:HIS96 | VAL102:GLU97 | HIS103:ARG98 | PHE104:PHE99 | ALA105:LEU100 | LEU106:ILE101 | ALA107:GLY102 | GLY108:ALA103 | HIS109:HIS104 | ASP110:ASP105 | ARG111:ARG106 | GLY112:GLY107 | ALA113:ALA108 | ARG114:ARG109 | VAL115:VAL110 | SER116:ALA111 | TYR117:HIS112 | ARG118:ARG113 | LEU119:LEU114 | ALA120:ALA115 | LEU121:LEU116 | ASP122:ASP117 | SER123:HIS118 | PRO124:ALA119 | GLY125:GLU120 | ARG126:ARG121 | LEU127:VAL122 | SER128:GLU123 | LYS129:ARG124 | LEU130:MET125 | ALA131:LEU126 | VAL132:LEU127 | LEU133:LEU128 | ASP134:ASP129 | ILE135:ILE130 | LEU136:ALA131 | PRO137:PRO132 | THR138:THR133 | TYR139:LEU134 | GLU140:ALA135 | TYR141:MET136 | TRP142:TYR137 | GLN143:GLU138 | ARG144:ASN139 | MET145:THR140 | ASN146:THR141 | ARG147:ASP142 | ALA148:ALA143 | TYR149:PHE144 | ALA150:ALA145 | LEU151:ARG146 | LYS152:SER147 | ILE153:TYR148 | TYR154:TRP149 | HIS155:HIS150 | TRP156:TRP151 | SER157:PHE152 | PHE158:PHE153 | LEU159:LEU154 | ALA160:ILE155 | GLN161:GLN156 | PRO162:PRO157 | ALA163:ALA158 | PRO164:PRO159 | LEU165:LEU160 | PRO166:PRO161 | GLU167:GLU162 | ASN168:ARG163 | LEU169:LEU164 | LEU170:ILE165 | GLY171:GLU166 | GLY172:ALA167 | ASP173:ASP168 | PRO174:PRO169 | ASP175:VAL170 | PHE176:ALA171 | TYR177:TYR172 | VAL178:LEU173 | LYS179:HIS174 | ALA180:ASN175 | LYS181:GAP | LEU182:GAP | ALA183:VAL176 | SER184:SER177 | TRP185:GLY178 | THR186:ARG179 | ARG187:ARG180 | ALA188:HIS181 | GLY189:ALA182 | ASP190:GLY183 | LEU191:LEU184 | SER192:SER185 | ALA193:ALA186 | PHE194:PHE187 | ASP195:SER188 | PRO196:PRO189 | ARG197:GLU190 | ALA198:ALA191 | VAL199:LEU192 | GLU200:ALA193 | HIS201:GLU194 | TYR202:TYR195 | ARG203:GLU196 | ILE204:ARG197 | ALA205:CYS198 | PHE206:LEU199 | ALA207:HIS200 | ASP208:ILE201 | PRO209:PRO202 | MET210:GLY203 | ARG211:THR204 | ARG212:ALA205 | HIS213:ALA206 | VAL214:GLY207 | MET215:ILE208 | CYS216:CYS209 | GLU217:ASN210 | ASP218:ASP211 | TYR219:TYR212 | ARG220:ARG213 | ALA221:ALA214 | GLY222:ALA215 | ALA223:ALA216 | TYR224:THR217 | ALA225:ILE218 | ASP226:ASP219 | PHE227:LEU220 | GLU228:GLU221 | HIS229:HIS222 | ASP230:ASP223 | LYS231:ARG224 | ILE232:ALA225 | ASP233:ASP226 | VAL234:LEU227 | GLU235:ALA228 | ALA236:ALA229 | GLY237:GLY230 | ASN238:LYS231 | LYS239:ARG232 | ILE240:LEU233 | PRO241:ALA234 | VAL242:VAL235 | PRO243:PRO236 | MET244:LEU237 | LEU245:HIS238 | ALA246:VAL239 | LEU247:LEU240 | TRP248:TRP241 | GLY249:ALA242 | ALA250:LYS243 | SER251:HIS244 | GLY252:GLY245 | ILE253:GAP | ALA254:GAP | GLN255:GAP | SER256:ALA246 | ALA257:VAL247 | ALA258:GLY248 | THR259:ARG249 | PRO260:HIS250 | LEU261:PHE251 | ASP262:ASP252 | VAL263:VAL253 | TRP264:LEU254 | ARG265:ARG255 | LYS266:LEU256 | TRP267:TRP257 | ALA268:GLN258 | SER269:SER263 | ASP270:SER264 | VAL271:VAL265 | GLN272:SER266 | GLY273:GLY267 | ALA274:HIS268 | PRO275:ALA269 | ILE276:LEU270 | GLU277:ASP271 | SER278:CYS272 | GLY279:GLY273 | HIS280:HIS274 | PHE281:TYR275 | LEU282:LEU276 | PRO283:ALA277 | GLU284:GLU278 | GLU285:GLU279 | ALA286:LYS280 | PRO287:PRO281 | ASP288:SER282 | GLN289:ASP283 | THR290:VAL284 | ALA291:ALA285 | GLU292:ARG286 | ALA293:GLU287 | LEU294:MET288 | VAL295:LEU289 | ARG296:ASP290 | PHE297:PHE291 | PHE298:LEU292 | SER299:GAP | ALA300:GAP | ALA301:MET293 | PRO302:PRO294	Acid:ASP129 | Base:HIS274 | Nuc:ASP105	ASP105	HIS274	ASP129	ARG106	ARG109	HIS150	TRP151	TYR212	model_0	Functional Analysis: Nucleophile in tight contact with a connected catalytic relay, a near-linear attack angle, and substrate feasibility above the functional floor. (Pass) | Tier: Tier_2A | ID: 46.02%	164.5	0.93	Nuc;Carb1;Carb2;Acid;Stab_H;Stab_W;Stab_Y;Base	43 (Ints) / 13 (HeavyAtoms) = 3.31	(3.0 * 0.95) + (2.0 * 0.01) + (1.5 * 1.00) - (2.5 * 0.00) + (1.0 * 0.96) = 5.34 -> z = (raw - 2.5) / 1.25 = 2.27 -> Sigmoid = 0.9067	[3*1.5] + [4*1.0] + [3*2.5] + [0*2.0] + [27*1.0] + [17*4.0] + [10*2.0] + [0*3.0] + [0*2.5] - [3.3*0.05] = 130.84	2	0	0	0.37	27.12	1	1	0.903	4.76	2.74	2	158.1	1106	11.38	117.9	2.11	5.71	0.107	0.251	1	0.77	0.16	0	2.0617	4.97801	3.262	1	Tier_2A	none	0.634626	TRUE	TRUE	57.39	0	0		46.02	F	FALSE			FALSE		Tier:Tier_2A | Competence:0.521 | Consensus:0.80 | Cons:88.64	geometric_NAC_pose_quality; kinetic_feasibility_deferred_to_QMMM_Step08	PASS	4	87.8277	89.4595	999	88.6436	12.7247	-5.39574	Consensus High
242	7	14566	0014566_540_WP_223136024_13_PFHpA	WP_223136024	13_PFHpA	Success	Tier_2A	TRUE	88.42	0.956797	0.93036	0.975933	0.963406	0.901474	177.839	2.6364	167.6	0.6	119.5	1.47	2	0	0.588	8	1	0.876	1	1	0.521	0.801	98.29	0.8	direct	0	71.2	19	0.249111	44.03	2.81	3.19	3.61	4.83	2.79	2.98	3.06	2.99	2.94	2.54	TRUE	TRUE	1	1	58	3	10	3	38	21	17	2300	22	22	1	293	70	158	44	39	43	13	13	44.03	647	293	9	TRUE	MFEEYRSFSIDNNGIRIPGLIGGSGPPLLLLHGHPQTHLIWHRLAESLARHFTVVATDLRGYGDASKPPGEPDHANYSKRAMAADQVAVMHELGFERFLLCGHDRGGRVAHRLAMDHPEAVEKLMLLDIAPTLAMYEKTDRTFATAYFHWFFLIQPAPLPETLIEASPADYITRTMGGRHANLDAFDPAAIVEYQRCLAQPGAAHALCEDYRASNTIDLEHDSADREAGRRIACPVRVLWGQHGIIERCFDTLAEWRAVAEQVDGEALPCGHYIPEEAPSALHNHILQFMKTA	MET1:MET1 | PRO2:GAP | ASP3:GAP | LEU4:GAP | ALA5:GAP | ASP6:GAP | LEU7:GAP | PHE8:PHE2 | PRO9:GLU3 | GLY10:GLU4 | PHE11:TYR5 | GLY12:ARG6 | SER13:SER7 | GLU14:PHE8 | TRP15:SER9 | ILE16:ILE10 | ASN17:ASP11 | THR18:ASN12 | SER19:ASN13 | SER20:GLY14 | GLY21:ILE15 | ARG22:ARG16 | ILE23:ILE17 | PHE24:PRO18 | ALA25:GLY19 | ARG26:LEU20 | VAL27:ILE21 | GLY28:GLY22 | GLY29:GLY23 | ASP30:SER24 | GLY31:GLY25 | PRO32:PRO26 | PRO33:PRO27 | LEU34:LEU28 | LEU35:LEU29 | LEU36:LEU30 | LEU37:LEU31 | HIS38:HIS32 | GLY39:GLY33 | PHE40:HIS34 | PRO41:PRO35 | GLN42:GLN36 | THR43:THR37 | HIS44:HIS38 | VAL45:LEU39 | MET46:ILE40 | TRP47:TRP41 | HIS48:HIS42 | ARG49:ARG43 | VAL50:LEU44 | ALA51:ALA45 | PRO52:GLU46 | LYS53:SER47 | LEU54:LEU48 | ALA55:ALA49 | GLU56:ARG50 | ARG57:HIS51 | PHE58:PHE52 | LYS59:THR53 | VAL60:VAL54 | ILE61:VAL55 | VAL62:ALA56 | ALA63:THR57 | ASP64:ASP58 | LEU65:LEU59 | PRO66:ARG60 | GLY67:GLY61 | TYR68:TYR62 | GLY69:GLY63 | TRP70:ASP64 | SER71:ALA65 | ASP72:SER66 | MET73:LYS67 | PRO74:PRO68 | GLU75:PRO69 | SER76:GLY70 | ASP77:GLU71 | GLU78:PRO72 | GLN79:ASP73 | HIS80:HIS74 | THR81:ALA75 | PRO82:ASN76 | TYR83:TYR77 | THR84:SER78 | LYS85:LYS79 | ARG86:ARG80 | ALA87:ALA81 | MET88:MET82 | ALA89:ALA83 | LYS90:ALA84 | GLN91:ASP85 | LEU92:GLN86 | ILE93:VAL87 | GLU94:ALA88 | ALA95:VAL89 | MET96:MET90 | GLU97:HIS91 | GLN98:GLU92 | LEU99:LEU93 | GLY100:GLY94 | HIS101:PHE95 | VAL102:GLU96 | HIS103:ARG97 | PHE104:PHE98 | ALA105:LEU99 | LEU106:LEU100 | ALA107:CYS101 | GLY108:GLY102 | HIS109:HIS103 | ASP110:ASP104 | ARG111:ARG105 | GLY112:GLY106 | ALA113:GLY107 | ARG114:ARG108 | VAL115:VAL109 | SER116:ALA110 | TYR117:HIS111 | ARG118:ARG112 | LEU119:LEU113 | ALA120:ALA114 | LEU121:MET115 | ASP122:ASP116 | SER123:HIS117 | PRO124:PRO118 | GLY125:GLU119 | ARG126:ALA120 | LEU127:VAL121 | SER128:GLU122 | LYS129:LYS123 | LEU130:LEU124 | ALA131:MET125 | VAL132:LEU126 | LEU133:LEU127 | ASP134:ASP128 | ILE135:ILE129 | LEU136:ALA130 | PRO137:PRO131 | THR138:THR132 | TYR139:LEU133 | GLU140:ALA134 | TYR141:MET135 | TRP142:TYR136 | GLN143:GLU137 | ARG144:LYS138 | MET145:THR139 | ASN146:ASP140 | ARG147:ARG141 | ALA148:THR142 | TYR149:PHE143 | ALA150:ALA144 | LEU151:THR145 | LYS152:ALA146 | ILE153:TYR147 | TYR154:PHE148 | HIS155:HIS149 | TRP156:TRP150 | SER157:PHE151 | PHE158:PHE152 | LEU159:LEU153 | ALA160:ILE154 | GLN161:GLN155 | PRO162:PRO156 | ALA163:ALA157 | PRO164:PRO158 | LEU165:LEU159 | PRO166:PRO160 | GLU167:GLU161 | ASN168:THR162 | LEU169:LEU163 | LEU170:ILE164 | GLY171:GLU165 | GLY172:ALA166 | ASP173:SER167 | PRO174:PRO168 | ASP175:ALA169 | PHE176:ASP170 | TYR177:TYR171 | VAL178:ILE172 | LYS179:THR173 | ALA180:ARG174 | LYS181:THR175 | LEU182:MET176 | ALA183:GLY177 | SER184:GLY178 | TRP185:GAP | THR186:GAP | ARG187:ARG179 | ALA188:HIS180 | GLY189:ALA181 | ASP190:ASN182 | LEU191:LEU183 | SER192:ASP184 | ALA193:ALA185 | PHE194:PHE186 | ASP195:ASP187 | PRO196:PRO188 | ARG197:ALA189 | ALA198:ALA190 | VAL199:ILE191 | GLU200:VAL192 | HIS201:GLU193 | TYR202:TYR194 | ARG203:GLN195 | ILE204:ARG196 | ALA205:CYS197 | PHE206:LEU198 | ALA207:ALA199 | ASP208:GLN200 | PRO209:PRO201 | MET210:GLY202 | ARG211:ALA203 | ARG212:ALA204 | HIS213:HIS205 | VAL214:ALA206 | MET215:LEU207 | CYS216:CYS208 | GLU217:GLU209 | ASP218:ASP210 | TYR219:TYR211 | ARG220:ARG212 | ALA221:ALA213 | GLY222:SER214 | ALA223:ASN215 | TYR224:THR216 | ALA225:ILE217 | ASP226:ASP218 | PHE227:LEU219 | GLU228:GLU220 | HIS229:HIS221 | ASP230:ASP222 | LYS231:SER223 | ILE232:ALA224 | ASP233:ASP225 | VAL234:ARG226 | GLU235:GLU227 | ALA236:ALA228 | GLY237:GLY229 | ASN238:ARG230 | LYS239:ARG231 | ILE240:ILE232 | PRO241:ALA233 | VAL242:CYS234 | PRO243:PRO235 | MET244:VAL236 | LEU245:ARG237 | ALA246:VAL238 | LEU247:LEU239 | TRP248:TRP240 | GLY249:GLY241 | ALA250:GLN242 | SER251:HIS243 | GLY252:GLY244 | ILE253:ILE245 | ALA254:ILE246 | GLN255:GLU247 | SER256:ARG248 | ALA257:CYS249 | ALA258:PHE250 | THR259:ASP251 | PRO260:THR252 | LEU261:LEU253 | ASP262:ALA254 | VAL263:GLU255 | TRP264:TRP256 | ARG265:ARG257 | LYS266:ALA258 | TRP267:VAL259 | ALA268:ALA260 | SER269:GLU261 | ASP270:GLN262 | VAL271:VAL263 | GLN272:ASP264 | GLY273:GLY265 | ALA274:GLU266 | PRO275:ALA267 | ILE276:LEU268 | GLU277:PRO269 | SER278:CYS270 | GLY279:GLY271 | HIS280:HIS272 | PHE281:TYR273 | LEU282:ILE274 | PRO283:PRO275 | GLU284:GLU276 | GLU285:GLU277 | ALA286:ALA278 | PRO287:PRO279 | ASP288:SER280 | GLN289:ALA281 | THR290:LEU282 | ALA291:HIS283 | GLU292:ASN284 | ALA293:HIS285 | LEU294:ILE286 | VAL295:LEU287 | ARG296:GLN288 | PHE297:PHE289 | PHE298:MET290 | SER299:LYS291 | ALA300:THR292 | ALA301:ALA293 | PRO302:GAP	Acid:ASP128 | Base:HIS272 | Nuc:ASP104	ASP104	HIS272	ASP128	ARG105	ARG108	HIS149	TRP150	TYR211	model_0	Functional Analysis: Nucleophile in tight contact with a connected catalytic relay, a near-linear attack angle, and substrate feasibility above the functional floor. (Pass) | Tier: Tier_2A | ID: 44.03%	167.6	0.93	Nuc;Carb1;Carb2;Acid;Stab_H;Stab_W;Stab_Y;Base	58 (Ints) / 22 (HeavyAtoms) = 2.64	(3.0 * 0.93) + (2.0 * 0.01) + (1.5 * 1.00) - (2.5 * 0.00) + (1.0 * 0.96) = 5.27 -> z = (raw - 2.5) / 1.25 = 2.21 -> Sigmoid = 0.9015	[3*1.5] + [10*1.0] + [3*2.5] + [0*2.0] + [38*1.0] + [21*4.0] + [17*2.0] + [0*3.0] + [0*2.5] - [3.2*0.05] = 177.84	2	0	0	0.447	17.05	1	0.909	0.855	7.81	2.81	2	162.5	1075.3	11.29	193.8	2.9	8.86	0.18	0.393	1	0.77	0.16	0	1.87193	4.31212	3.22797	1	Tier_2A	none	0.454416	TRUE	TRUE	62.57	0	0		44.03	F	FALSE			FALSE		Tier:Tier_2A | Competence:0.521 | Consensus:0.80 | Cons:88.42	geometric_NAC_pose_quality; kinetic_feasibility_deferred_to_QMMM_Step08	PASS	4	84.9128	81.6845	999	83.2986	11.1192	-5.2032	Consensus High
243	35	12264	0012264_455_MEO6959047_6_PFHxA	MEO6959047	6_PFHxA	Success	Tier_2A	TRUE	88.38	0.946697	0.945925	0.979517	0.946891	0.904021	171.837	2.8421	172	0.4	119.5	1.47	2	0	0.588	8	1	0.878	1	1	0.521	0.799	96.86	1	direct	0	73.7	16.8	0.25212	44.18	2.87	3.42	3.34	4.74	2.92	2.8	3.12	2.87	2.99	2.58	TRUE	TRUE	1	1	54	3	8	3	36	22	14	2280	19	19	1	292	61	168	42	33	41	11	11	44.18	623.5	292	10	TRUE	MFDGFRNVAAVIDGVRINAVLGGSGPPLLLLHGHPQTYAIWHKVAPTLAQHFTVVATDLRGYGDSGKPVGLPDHGNYSKRRMAADQAELMQALGFGSFLVVAHDRGARVAARMALDYPNVVRKLVTLDIAPTLAMYEQTSFDFSRAYWHWFFLVRPAPFPETLIRADPELYMKQTMGSRSAGLKPFAPEAYAEYLRCLRDPATAHGLCEDYRASVTIDLEHDRADRAAGHKIGCELLALWGADGVIQKCFDPLVEWRRVAAHVDGGSLPCGHYIPEEAPQELLARVLPFLRE	MET1:MET1 | PRO2:GAP | ASP3:GAP | LEU4:GAP | ALA5:GAP | ASP6:GAP | LEU7:GAP | PHE8:PHE2 | PRO9:ASP3 | GLY10:GLY4 | PHE11:PHE5 | GLY12:ARG6 | SER13:ASN7 | GLU14:VAL8 | TRP15:ALA9 | ILE16:ALA10 | ASN17:VAL11 | THR18:ILE12 | SER19:ASP13 | SER20:GLY14 | GLY21:VAL15 | ARG22:ARG16 | ILE23:ILE17 | PHE24:ASN18 | ALA25:ALA19 | ARG26:VAL20 | VAL27:LEU21 | GLY28:GLY22 | GLY29:GLY23 | ASP30:SER24 | GLY31:GLY25 | PRO32:PRO26 | PRO33:PRO27 | LEU34:LEU28 | LEU35:LEU29 | LEU36:LEU30 | LEU37:LEU31 | HIS38:HIS32 | GLY39:GLY33 | PHE40:HIS34 | PRO41:PRO35 | GLN42:GLN36 | THR43:THR37 | HIS44:TYR38 | VAL45:ALA39 | MET46:ILE40 | TRP47:TRP41 | HIS48:HIS42 | ARG49:LYS43 | VAL50:VAL44 | ALA51:ALA45 | PRO52:PRO46 | LYS53:THR47 | LEU54:LEU48 | ALA55:ALA49 | GLU56:GLN50 | ARG57:HIS51 | PHE58:PHE52 | LYS59:THR53 | VAL60:VAL54 | ILE61:VAL55 | VAL62:ALA56 | ALA63:THR57 | ASP64:ASP58 | LEU65:LEU59 | PRO66:ARG60 | GLY67:GLY61 | TYR68:TYR62 | GLY69:GLY63 | TRP70:ASP64 | SER71:SER65 | ASP72:GLY66 | MET73:LYS67 | PRO74:PRO68 | GLU75:VAL69 | SER76:GLY70 | ASP77:LEU71 | GLU78:PRO72 | GLN79:ASP73 | HIS80:HIS74 | THR81:GLY75 | PRO82:ASN76 | TYR83:TYR77 | THR84:SER78 | LYS85:LYS79 | ARG86:ARG80 | ALA87:ARG81 | MET88:MET82 | ALA89:ALA83 | LYS90:ALA84 | GLN91:ASP85 | LEU92:GLN86 | ILE93:ALA87 | GLU94:GLU88 | ALA95:LEU89 | MET96:MET90 | GLU97:GLN91 | GLN98:ALA92 | LEU99:LEU93 | GLY100:GLY94 | HIS101:PHE95 | VAL102:GLY96 | HIS103:SER97 | PHE104:PHE98 | ALA105:LEU99 | LEU106:VAL100 | ALA107:VAL101 | GLY108:ALA102 | HIS109:HIS103 | ASP110:ASP104 | ARG111:ARG105 | GLY112:GLY106 | ALA113:ALA107 | ARG114:ARG108 | VAL115:VAL109 | SER116:ALA110 | TYR117:ALA111 | ARG118:ARG112 | LEU119:MET113 | ALA120:ALA114 | LEU121:LEU115 | ASP122:ASP116 | SER123:TYR117 | PRO124:PRO118 | GLY125:ASN119 | ARG126:VAL120 | LEU127:VAL121 | SER128:ARG122 | LYS129:LYS123 | LEU130:LEU124 | ALA131:VAL125 | VAL132:THR126 | LEU133:LEU127 | ASP134:ASP128 | ILE135:ILE129 | LEU136:ALA130 | PRO137:PRO131 | THR138:THR132 | TYR139:LEU133 | GLU140:ALA134 | TYR141:MET135 | TRP142:TYR136 | GLN143:GLU137 | ARG144:GLN138 | MET145:THR139 | ASN146:SER140 | ARG147:PHE141 | ALA148:ASP142 | TYR149:PHE143 | ALA150:SER144 | LEU151:ARG145 | LYS152:ALA146 | ILE153:TYR147 | TYR154:TRP148 | HIS155:HIS149 | TRP156:TRP150 | SER157:PHE151 | PHE158:PHE152 | LEU159:LEU153 | ALA160:VAL154 | GLN161:ARG155 | PRO162:PRO156 | ALA163:ALA157 | PRO164:PRO158 | LEU165:PHE159 | PRO166:PRO160 | GLU167:GLU161 | ASN168:THR162 | LEU169:LEU163 | LEU170:ILE164 | GLY171:ARG165 | GLY172:ALA166 | ASP173:ASP167 | PRO174:PRO168 | ASP175:GLU169 | PHE176:LEU170 | TYR177:TYR171 | VAL178:MET172 | LYS179:LYS173 | ALA180:GLN174 | LYS181:THR175 | LEU182:MET176 | ALA183:GLY177 | SER184:SER178 | TRP185:GAP | THR186:GAP | ARG187:ARG179 | ALA188:SER180 | GLY189:ALA181 | ASP190:GLY182 | LEU191:LEU183 | SER192:LYS184 | ALA193:PRO185 | PHE194:PHE186 | ASP195:ALA187 | PRO196:PRO188 | ARG197:GLU189 | ALA198:ALA190 | VAL199:TYR191 | GLU200:ALA192 | HIS201:GLU193 | TYR202:TYR194 | ARG203:LEU195 | ILE204:ARG196 | ALA205:CYS197 | PHE206:LEU198 | ALA207:ARG199 | ASP208:ASP200 | PRO209:PRO201 | MET210:ALA202 | ARG211:THR203 | ARG212:ALA204 | HIS213:HIS205 | VAL214:GLY206 | MET215:LEU207 | CYS216:CYS208 | GLU217:GLU209 | ASP218:ASP210 | TYR219:TYR211 | ARG220:ARG212 | ALA221:ALA213 | GLY222:SER214 | ALA223:VAL215 | TYR224:THR216 | ALA225:ILE217 | ASP226:ASP218 | PHE227:LEU219 | GLU228:GLU220 | HIS229:HIS221 | ASP230:ASP222 | LYS231:ARG223 | ILE232:ALA224 | ASP233:ASP225 | VAL234:ARG226 | GLU235:ALA227 | ALA236:ALA228 | GLY237:GLY229 | ASN238:HIS230 | LYS239:LYS231 | ILE240:ILE232 | PRO241:GLY233 | VAL242:CYS234 | PRO243:GLU235 | MET244:LEU236 | LEU245:LEU237 | ALA246:ALA238 | LEU247:LEU239 | TRP248:TRP240 | GLY249:GLY241 | ALA250:ALA242 | SER251:ASP243 | GLY252:GLY244 | ILE253:VAL245 | ALA254:ILE246 | GLN255:GLN247 | SER256:LYS248 | ALA257:CYS249 | ALA258:PHE250 | THR259:ASP251 | PRO260:PRO252 | LEU261:LEU253 | ASP262:VAL254 | VAL263:GLU255 | TRP264:TRP256 | ARG265:ARG257 | LYS266:ARG258 | TRP267:VAL259 | ALA268:ALA260 | SER269:ALA261 | ASP270:HIS262 | VAL271:VAL263 | GLN272:ASP264 | GLY273:GLY265 | ALA274:GLY266 | PRO275:SER267 | ILE276:LEU268 | GLU277:PRO269 | SER278:CYS270 | GLY279:GLY271 | HIS280:HIS272 | PHE281:TYR273 | LEU282:ILE274 | PRO283:PRO275 | GLU284:GLU276 | GLU285:GLU277 | ALA286:ALA278 | PRO287:PRO279 | ASP288:GLN280 | GLN289:GLU281 | THR290:LEU282 | ALA291:LEU283 | GLU292:ALA284 | ALA293:ARG285 | LEU294:VAL286 | VAL295:LEU287 | ARG296:PRO288 | PHE297:PHE289 | PHE298:LEU290 | SER299:GAP | ALA300:GAP | ALA301:ARG291 | PRO302:GLU292	Acid:ASP128 | Base:HIS272 | Nuc:ASP104	ASP104	HIS272	ASP128	ARG105	ARG108	HIS149	TRP150	TYR211	model_1	Functional Analysis: Nucleophile in tight contact with a connected catalytic relay, a near-linear attack angle, and substrate feasibility above the functional floor. (Pass) | Tier: Tier_2A | ID: 44.18%	172	0.97	Nuc;Carb1;Carb2;Acid;Stab_H;Stab_W;Stab_Y;Base	54 (Ints) / 19 (HeavyAtoms) = 2.84	(3.0 * 0.95) + (2.0 * 0.01) + (1.5 * 1.00) - (2.5 * 0.00) + (1.0 * 0.95) = 5.30 -> z = (raw - 2.5) / 1.25 = 2.24 -> Sigmoid = 0.9040	[3*1.5] + [8*1.0] + [3*2.5] + [0*2.0] + [36*1.0] + [22*4.0] + [14*2.0] + [0*3.0] + [0*2.5] - [3.3*0.05] = 171.84	1	0	0	0.389	20.13	1	0.947	0.872	7.44	2.87	2	168.7	1064.4	11.49	171.5	2.75	8.45	0.161	0.368	1	0.81	0.16	0	1.78857	4.5628	3.27086	1	Tier_2A	none	0.610293	TRUE	TRUE	57.62	0	0		44.18	F	FALSE			FALSE		Tier:Tier_2A | Competence:0.521 | Consensus:1.00 | Cons:88.38	geometric_NAC_pose_quality; kinetic_feasibility_deferred_to_QMMM_Step08	PASS	4	84.183	80.2766	999	82.2298	11.0068	-5.0914	Consensus High
244	2	12758	0012758_473_MBV8621159_14_PFTrDA	MBV8621159	14_PFTrDA	Success	Tier_2A	TRUE	93.99	0.903059	0.887986	0.964677	0.906827	0.887766	297.336	2.4	172.9	0.35	119.5	1.47	2	0	0.588	8	1	0.876	1	1	0.521	0.796	95.98	0.6	direct	0	71.5	14.7	0.255584	40.41	2.87	3.54	3.67	5.05	2.75	3.22	3.21	2.85	3.13	2.61	TRUE	TRUE	1	1	96	3	14	4	71	28	43	2293	40	40	1	292	62	166	48	35	44	25	25	40.41	570.5	292	10	TRUE	MFEQFSLHRVTRGGVTLHSRRGGSGPALLLLHGHPQTQAMWHRVADGLARRFTVVLMDLRGYGDSDRPAPAPDHAPHSKREMALDAMAVMAHHGFEHFQVLAHDRGARVAHRLAADHPDAVQRLMLLDVAPTLAMYEQTGEAFARAYWHWFFLIQPPPLPEALIESDPARYVRSVMGKRHAGLAAFTPEALAEYERCAALPGTAQAICEDYRASATLDLVHDRETLASRQRLEMPLRVLWGAHGAVGACFDVLALWREHFATVTGEALPCGHYIAEEAPERLLQEALDFFRS	MET1:MET1 | PRO2:GAP | ASP3:GAP | LEU4:GAP | ALA5:GAP | ASP6:GAP | LEU7:GAP | PHE8:PHE2 | PRO9:GLU3 | GLY10:GLN4 | PHE11:PHE5 | GLY12:SER6 | SER13:LEU7 | GLU14:HIS8 | TRP15:ARG9 | ILE16:VAL10 | ASN17:THR11 | THR18:ARG12 | SER19:GLY13 | SER20:GLY14 | GLY21:VAL15 | ARG22:THR16 | ILE23:LEU17 | PHE24:HIS18 | ALA25:SER19 | ARG26:ARG20 | VAL27:ARG21 | GLY28:GLY22 | GLY29:GLY23 | ASP30:SER24 | GLY31:GLY25 | PRO32:PRO26 | PRO33:ALA27 | LEU34:LEU28 | LEU35:LEU29 | LEU36:LEU30 | LEU37:LEU31 | HIS38:HIS32 | GLY39:GLY33 | PHE40:HIS34 | PRO41:PRO35 | GLN42:GLN36 | THR43:THR37 | HIS44:GLN38 | VAL45:ALA39 | MET46:MET40 | TRP47:TRP41 | HIS48:HIS42 | ARG49:ARG43 | VAL50:VAL44 | ALA51:ALA45 | PRO52:ASP46 | LYS53:GLY47 | LEU54:LEU48 | ALA55:ALA49 | GLU56:ARG50 | ARG57:ARG51 | PHE58:PHE52 | LYS59:THR53 | VAL60:VAL54 | ILE61:VAL55 | VAL62:LEU56 | ALA63:MET57 | ASP64:ASP58 | LEU65:LEU59 | PRO66:ARG60 | GLY67:GLY61 | TYR68:TYR62 | GLY69:GLY63 | TRP70:ASP64 | SER71:SER65 | ASP72:ASP66 | MET73:ARG67 | PRO74:PRO68 | GLU75:ALA69 | SER76:PRO70 | ASP77:ALA71 | GLU78:PRO72 | GLN79:ASP73 | HIS80:HIS74 | THR81:ALA75 | PRO82:PRO76 | TYR83:HIS77 | THR84:SER78 | LYS85:LYS79 | ARG86:ARG80 | ALA87:GLU81 | MET88:MET82 | ALA89:ALA83 | LYS90:LEU84 | GLN91:ASP85 | LEU92:ALA86 | ILE93:MET87 | GLU94:ALA88 | ALA95:VAL89 | MET96:MET90 | GLU97:ALA91 | GLN98:HIS92 | LEU99:HIS93 | GLY100:GLY94 | HIS101:PHE95 | VAL102:GLU96 | HIS103:HIS97 | PHE104:PHE98 | ALA105:GLN99 | LEU106:VAL100 | ALA107:LEU101 | GLY108:ALA102 | HIS109:HIS103 | ASP110:ASP104 | ARG111:ARG105 | GLY112:GLY106 | ALA113:ALA107 | ARG114:ARG108 | VAL115:VAL109 | SER116:ALA110 | TYR117:HIS111 | ARG118:ARG112 | LEU119:LEU113 | ALA120:ALA114 | LEU121:ALA115 | ASP122:ASP116 | SER123:HIS117 | PRO124:PRO118 | GLY125:ASP119 | ARG126:ALA120 | LEU127:VAL121 | SER128:GLN122 | LYS129:ARG123 | LEU130:LEU124 | ALA131:MET125 | VAL132:LEU126 | LEU133:LEU127 | ASP134:ASP128 | ILE135:VAL129 | LEU136:ALA130 | PRO137:PRO131 | THR138:THR132 | TYR139:LEU133 | GLU140:ALA134 | TYR141:MET135 | TRP142:TYR136 | GLN143:GLU137 | ARG144:GLN138 | MET145:THR139 | ASN146:GLY140 | ARG147:GLU141 | ALA148:ALA142 | TYR149:PHE143 | ALA150:ALA144 | LEU151:ARG145 | LYS152:ALA146 | ILE153:TYR147 | TYR154:TRP148 | HIS155:HIS149 | TRP156:TRP150 | SER157:PHE151 | PHE158:PHE152 | LEU159:LEU153 | ALA160:ILE154 | GLN161:GLN155 | PRO162:PRO156 | ALA163:PRO157 | PRO164:PRO158 | LEU165:LEU159 | PRO166:PRO160 | GLU167:GLU161 | ASN168:ALA162 | LEU169:LEU163 | LEU170:ILE164 | GLY171:GLU165 | GLY172:SER166 | ASP173:ASP167 | PRO174:PRO168 | ASP175:ALA169 | PHE176:ARG170 | TYR177:TYR171 | VAL178:VAL172 | LYS179:ARG173 | ALA180:SER174 | LYS181:VAL175 | LEU182:MET176 | ALA183:GLY177 | SER184:LYS178 | TRP185:GAP | THR186:GAP | ARG187:ARG179 | ALA188:HIS180 | GLY189:ALA181 | ASP190:GLY182 | LEU191:LEU183 | SER192:ALA184 | ALA193:ALA185 | PHE194:PHE186 | ASP195:THR187 | PRO196:PRO188 | ARG197:GLU189 | ALA198:ALA190 | VAL199:LEU191 | GLU200:ALA192 | HIS201:GLU193 | TYR202:TYR194 | ARG203:GLU195 | ILE204:ARG196 | ALA205:CYS197 | PHE206:ALA198 | ALA207:ALA199 | ASP208:LEU200 | PRO209:PRO201 | MET210:GLY202 | ARG211:THR203 | ARG212:ALA204 | HIS213:GLN205 | VAL214:ALA206 | MET215:ILE207 | CYS216:CYS208 | GLU217:GLU209 | ASP218:ASP210 | TYR219:TYR211 | ARG220:ARG212 | ALA221:ALA213 | GLY222:SER214 | ALA223:ALA215 | TYR224:THR216 | ALA225:LEU217 | ASP226:ASP218 | PHE227:LEU219 | GLU228:VAL220 | HIS229:HIS221 | ASP230:ASP222 | LYS231:ARG223 | ILE232:GLU224 | ASP233:THR225 | VAL234:LEU226 | GLU235:ALA227 | ALA236:SER228 | GLY237:ARG229 | ASN238:GLN230 | LYS239:ARG231 | ILE240:LEU232 | PRO241:GLU233 | VAL242:MET234 | PRO243:PRO235 | MET244:LEU236 | LEU245:ARG237 | ALA246:VAL238 | LEU247:LEU239 | TRP248:TRP240 | GLY249:GLY241 | ALA250:ALA242 | SER251:HIS243 | GLY252:GLY244 | ILE253:ALA245 | ALA254:VAL246 | GLN255:GLY247 | SER256:ALA248 | ALA257:CYS249 | ALA258:PHE250 | THR259:ASP251 | PRO260:VAL252 | LEU261:LEU253 | ASP262:ALA254 | VAL263:LEU255 | TRP264:TRP256 | ARG265:ARG257 | LYS266:GLU258 | TRP267:HIS259 | ALA268:PHE260 | SER269:ALA261 | ASP270:THR262 | VAL271:VAL263 | GLN272:THR264 | GLY273:GLY265 | ALA274:GLU266 | PRO275:ALA267 | ILE276:LEU268 | GLU277:PRO269 | SER278:CYS270 | GLY279:GLY271 | HIS280:HIS272 | PHE281:TYR273 | LEU282:ILE274 | PRO283:ALA275 | GLU284:GLU276 | GLU285:GLU277 | ALA286:ALA278 | PRO287:PRO279 | ASP288:GLU280 | GLN289:ARG281 | THR290:LEU282 | ALA291:LEU283 | GLU292:GLN284 | ALA293:GLU285 | LEU294:ALA286 | VAL295:LEU287 | ARG296:ASP288 | PHE297:PHE289 | PHE298:PHE290 | SER299:ARG291 | ALA300:SER292 | ALA301:GAP | PRO302:GAP	Acid:ASP128 | Base:HIS272 | Nuc:ASP104	ASP104	HIS272	ASP128	ARG105	ARG108	HIS149	TRP150	TYR211	model_0	Functional Analysis: Nucleophile in tight contact with a connected catalytic relay, a near-linear attack angle, and substrate feasibility above the functional floor. (Pass) | Tier: Tier_2A | ID: 40.41%	172.9	0.97	Nuc;Carb1;Carb2;Acid;Stab_H;Stab_W;Stab_Y;Base	96 (Ints) / 40 (HeavyAtoms) = 2.40	(3.0 * 0.89) + (2.0 * 0.01) + (1.5 * 1.00) - (2.5 * 0.00) + (1.0 * 0.90) = 5.09 -> z = (raw - 2.5) / 1.25 = 2.07 -> Sigmoid = 0.8878	[3*1.5] + [14*1.0] + [4*2.5] + [0*2.0] + [71*1.0] + [28*4.0] + [43*2.0] + [0*3.0] + [0*2.5] - [3.3*0.05] = 297.34	1	0	0	0.606	13.5	1	0.575	0.818	12.86	2.87	2	170	1080.9	11.55	343	4.6	13.89	0.317	0.601	1	0.81	0.16	0	1.8473	4.81324	3.2876	1	Tier_2A	none	0.450018	TRUE	TRUE	61.83	0	0		40.41	F	FALSE			FALSE		Tier:Tier_2A | Competence:0.521 | Consensus:0.60 | Cons:93.99	geometric_NAC_pose_quality; kinetic_feasibility_deferred_to_QMMM_Step08	PASS	4	75.4726	53.2348	999	64.3537	9.36549	12.5114	Consensus High
245	23	18718	0018718_694_WP_037021524_7_PFBA	WP_037021524	7_PFBA	Success	Tier_2A	TRUE	88.14	0.952318	0.934377	0.976184	0.956804	0.902002	132.334	3.7692	163.3	0.76	119.5	1.47	2	0	0.588	8	1	0.84	1	1	0.521	0.786	97.14	0.6	direct	0	79.6	6.6	0.272706	45.7	2.66	2.67	2.88	4.44	2.6	2.36	2.62	3.05	3.7	2.53	TRUE	TRUE	1	1	49	3	9	2	28	15	13	2317	13	13	1	291	60	159	45	40	41	7	7	45.7	632	291	11	TRUE	MFEQFQRSECEVNGVRIAYRKGGSGPPLLLLHGYPQTHFMWHQVADQLAERFTVVAADLRGYGDSGKREGGGDHAAYSKREMARDQVELMRSLGFVRFDVLAHDRGARVSHRLAMDHPQAVRRMILLDIAPTLAMYSQTDETFARAYWHWFFLIRPAPLPEMLLEAAPELVLDSAVATRADHAHPFTPAAYAEYLRCMKLPGTIHAFCEDYRASAGIDLEHDREDREAGRQIEAPLLVLWGANGIIARCFEPLAEWRKVARNVEGRALPCGHYIAEEVPQLLLDETLAFLS	MET1:MET1 | PRO2:GAP | ASP3:GAP | LEU4:GAP | ALA5:GAP | ASP6:GAP | LEU7:GAP | PHE8:PHE2 | PRO9:GLU3 | GLY10:GLN4 | PHE11:PHE5 | GLY12:GLN6 | SER13:ARG7 | GLU14:SER8 | TRP15:GLU9 | ILE16:CYS10 | ASN17:GLU11 | THR18:VAL12 | SER19:ASN13 | SER20:GLY14 | GLY21:VAL15 | ARG22:ARG16 | ILE23:ILE17 | PHE24:ALA18 | ALA25:TYR19 | ARG26:ARG20 | VAL27:LYS21 | GLY28:GLY22 | GLY29:GLY23 | ASP30:SER24 | GLY31:GLY25 | PRO32:PRO26 | PRO33:PRO27 | LEU34:LEU28 | LEU35:LEU29 | LEU36:LEU30 | LEU37:LEU31 | HIS38:HIS32 | GLY39:GLY33 | PHE40:TYR34 | PRO41:PRO35 | GLN42:GLN36 | THR43:THR37 | HIS44:HIS38 | VAL45:PHE39 | MET46:MET40 | TRP47:TRP41 | HIS48:HIS42 | ARG49:GLN43 | VAL50:VAL44 | ALA51:ALA45 | PRO52:ASP46 | LYS53:GLN47 | LEU54:LEU48 | ALA55:ALA49 | GLU56:GLU50 | ARG57:ARG51 | PHE58:PHE52 | LYS59:THR53 | VAL60:VAL54 | ILE61:VAL55 | VAL62:ALA56 | ALA63:ALA57 | ASP64:ASP58 | LEU65:LEU59 | PRO66:ARG60 | GLY67:GLY61 | TYR68:TYR62 | GLY69:GLY63 | TRP70:ASP64 | SER71:SER65 | ASP72:GLY66 | MET73:LYS67 | PRO74:ARG68 | GLU75:GLU69 | SER76:GLY70 | ASP77:GLY71 | GLU78:GLY72 | GLN79:ASP73 | HIS80:HIS74 | THR81:ALA75 | PRO82:ALA76 | TYR83:TYR77 | THR84:SER78 | LYS85:LYS79 | ARG86:ARG80 | ALA87:GLU81 | MET88:MET82 | ALA89:ALA83 | LYS90:ARG84 | GLN91:ASP85 | LEU92:GLN86 | ILE93:VAL87 | GLU94:GLU88 | ALA95:LEU89 | MET96:MET90 | GLU97:ARG91 | GLN98:SER92 | LEU99:LEU93 | GLY100:GLY94 | HIS101:PHE95 | VAL102:VAL96 | HIS103:ARG97 | PHE104:PHE98 | ALA105:ASP99 | LEU106:VAL100 | ALA107:LEU101 | GLY108:ALA102 | HIS109:HIS103 | ASP110:ASP104 | ARG111:ARG105 | GLY112:GLY106 | ALA113:ALA107 | ARG114:ARG108 | VAL115:VAL109 | SER116:SER110 | TYR117:HIS111 | ARG118:ARG112 | LEU119:LEU113 | ALA120:ALA114 | LEU121:MET115 | ASP122:ASP116 | SER123:HIS117 | PRO124:PRO118 | GLY125:GLN119 | ARG126:ALA120 | LEU127:VAL121 | SER128:ARG122 | LYS129:ARG123 | LEU130:MET124 | ALA131:ILE125 | VAL132:LEU126 | LEU133:LEU127 | ASP134:ASP128 | ILE135:ILE129 | LEU136:ALA130 | PRO137:PRO131 | THR138:THR132 | TYR139:LEU133 | GLU140:ALA134 | TYR141:MET135 | TRP142:TYR136 | GLN143:SER137 | ARG144:GLN138 | MET145:THR139 | ASN146:ASP140 | ARG147:GLU141 | ALA148:THR142 | TYR149:PHE143 | ALA150:ALA144 | LEU151:ARG145 | LYS152:ALA146 | ILE153:TYR147 | TYR154:TRP148 | HIS155:HIS149 | TRP156:TRP150 | SER157:PHE151 | PHE158:PHE152 | LEU159:LEU153 | ALA160:ILE154 | GLN161:ARG155 | PRO162:PRO156 | ALA163:ALA157 | PRO164:PRO158 | LEU165:LEU159 | PRO166:PRO160 | GLU167:GLU161 | ASN168:MET162 | LEU169:LEU163 | LEU170:LEU164 | GLY171:GLU165 | GLY172:ALA166 | ASP173:ALA167 | PRO174:PRO168 | ASP175:GLU169 | PHE176:LEU170 | TYR177:VAL171 | VAL178:LEU172 | LYS179:ASP173 | ALA180:SER174 | LYS181:ALA175 | LEU182:VAL176 | ALA183:ALA177 | SER184:GAP | TRP185:GAP | THR186:THR178 | ARG187:ARG179 | ALA188:ALA180 | GLY189:ASP181 | ASP190:HIS182 | LEU191:ALA183 | SER192:HIS184 | ALA193:PRO185 | PHE194:PHE186 | ASP195:THR187 | PRO196:PRO188 | ARG197:ALA189 | ALA198:ALA190 | VAL199:TYR191 | GLU200:ALA192 | HIS201:GLU193 | TYR202:TYR194 | ARG203:LEU195 | ILE204:ARG196 | ALA205:CYS197 | PHE206:MET198 | ALA207:LYS199 | ASP208:LEU200 | PRO209:PRO201 | MET210:GLY202 | ARG211:THR203 | ARG212:ILE204 | HIS213:HIS205 | VAL214:ALA206 | MET215:PHE207 | CYS216:CYS208 | GLU217:GLU209 | ASP218:ASP210 | TYR219:TYR211 | ARG220:ARG212 | ALA221:ALA213 | GLY222:SER214 | ALA223:ALA215 | TYR224:GLY216 | ALA225:ILE217 | ASP226:ASP218 | PHE227:LEU219 | GLU228:GLU220 | HIS229:HIS221 | ASP230:ASP222 | LYS231:ARG223 | ILE232:GLU224 | ASP233:ASP225 | VAL234:ARG226 | GLU235:GLU227 | ALA236:ALA228 | GLY237:GLY229 | ASN238:ARG230 | LYS239:GLN231 | ILE240:ILE232 | PRO241:GLU233 | VAL242:ALA234 | PRO243:PRO235 | MET244:LEU236 | LEU245:LEU237 | ALA246:VAL238 | LEU247:LEU239 | TRP248:TRP240 | GLY249:GLY241 | ALA250:ALA242 | SER251:ASN243 | GLY252:GLY244 | ILE253:ILE245 | ALA254:ILE246 | GLN255:ALA247 | SER256:ARG248 | ALA257:CYS249 | ALA258:PHE250 | THR259:GLU251 | PRO260:PRO252 | LEU261:LEU253 | ASP262:ALA254 | VAL263:GLU255 | TRP264:TRP256 | ARG265:ARG257 | LYS266:LYS258 | TRP267:VAL259 | ALA268:ALA260 | SER269:ARG261 | ASP270:ASN262 | VAL271:VAL263 | GLN272:GLU264 | GLY273:GLY265 | ALA274:ARG266 | PRO275:ALA267 | ILE276:LEU268 | GLU277:PRO269 | SER278:CYS270 | GLY279:GLY271 | HIS280:HIS272 | PHE281:TYR273 | LEU282:ILE274 | PRO283:ALA275 | GLU284:GLU276 | GLU285:GLU277 | ALA286:VAL278 | PRO287:PRO279 | ASP288:GLN280 | GLN289:LEU281 | THR290:LEU282 | ALA291:LEU283 | GLU292:ASP284 | ALA293:GLU285 | LEU294:THR286 | VAL295:LEU287 | ARG296:ALA288 | PHE297:PHE289 | PHE298:LEU290 | SER299:SER291 | ALA300:GAP | ALA301:GAP | PRO302:GAP	Acid:ASP128 | Base:HIS272 | Nuc:ASP104	ASP104	HIS272	ASP128	ARG105	ARG108	HIS149	TRP150	TYR211	model_4	Functional Analysis: Nucleophile in tight contact with a connected catalytic relay, a near-linear attack angle, and substrate feasibility above the functional floor. (Pass) | Tier: Tier_2A | ID: 45.7%	163.3	0.96	Nuc;Carb1;Carb2;Acid;Stab_H;Stab_W;Stab_Y;Base	49 (Ints) / 13 (HeavyAtoms) = 3.77	(3.0 * 0.93) + (2.0 * 0.01) + (1.5 * 1.00) - (2.5 * 0.00) + (1.0 * 0.95) = 5.27 -> z = (raw - 2.5) / 1.25 = 2.22 -> Sigmoid = 0.9020	[3*1.5] + [9*1.0] + [2*2.5] + [0*2.0] + [28*1.0] + [15*4.0] + [13*2.0] + [0*3.0] + [0*2.5] - [3.3*0.05] = 132.33	1	0	0	0.464	34.04	1	1	0.897	4.88	2.66	2	156.4	1100.5	11.41	118.4	2.11	5.88	0.108	0.258	1	0.8	0.16	0	2.3404	4.88886	3.32658	1	Tier_2A	none	0.630799	TRUE	TRUE	57.41	0	0		45.7	F	FALSE			FALSE		Tier:Tier_2A | Competence:0.521 | Consensus:0.60 | Cons:88.14	geometric_NAC_pose_quality; kinetic_feasibility_deferred_to_QMMM_Step08	PASS	4	83.5435	85.92	999	84.7318	4.73301	-2.45668	Consensus High
246	24	46906	0046906_1738_CAG9261452_7_PFBA	CAG9261452	7_PFBA	Success	Tier_2A	TRUE	86.54	0.960853	0.957476	0.981759	0.961697	0.907376	141.335	3.6923	166	0.68	119.5	1.47	2	0	0.588	8	1	0.871	1	1	0.521	0.742	97.46	0.8	direct	0	76.8	20.1	0.347704	42.81	2.81	2.93	2.67	5.17	2.59	2.69	2.62	2.7	2.75	2.53	TRUE	TRUE	1	1	48	3	7	4	28	18	10	2276	13	13	1	292	66	166	41	36	45	7	7	42.81	618.5	292	10	TRUE	MFEGFTDASAHIDGITIHAIKGGHGPALLLLHGHPQTHAIWHKVAPALARHFTVIAADLRGYGDSGKPQGTTDHANYAKRRMALDQVELMRAHGFASFAVIGHDRGGRVAARMALDHPDAIERLVTLDVAPTLAMYEQTSFDFARAYWHWFMLVRPAPFPETLIRADPDLYLKQTIGARSAGLAPFTAEAYAEYLRCLSDPATAHGICEDYRASVTIDLEHDRATLAAREQITCDFLALWGAHGVIEQCFEPLEEWRPYAPNVQGEALPCGHYIPEEAPQLLLDRVLPFLGA	MET1:MET1 | PRO2:GAP | ASP3:GAP | LEU4:GAP | ALA5:GAP | ASP6:GAP | LEU7:GAP | PHE8:PHE2 | PRO9:GLU3 | GLY10:GLY4 | PHE11:PHE5 | GLY12:THR6 | SER13:ASP7 | GLU14:ALA8 | TRP15:SER9 | ILE16:ALA10 | ASN17:HIS11 | THR18:ILE12 | SER19:ASP13 | SER20:GLY14 | GLY21:ILE15 | ARG22:THR16 | ILE23:ILE17 | PHE24:HIS18 | ALA25:ALA19 | ARG26:ILE20 | VAL27:LYS21 | GLY28:GLY22 | GLY29:GLY23 | ASP30:HIS24 | GLY31:GLY25 | PRO32:PRO26 | PRO33:ALA27 | LEU34:LEU28 | LEU35:LEU29 | LEU36:LEU30 | LEU37:LEU31 | HIS38:HIS32 | GLY39:GLY33 | PHE40:HIS34 | PRO41:PRO35 | GLN42:GLN36 | THR43:THR37 | HIS44:HIS38 | VAL45:ALA39 | MET46:ILE40 | TRP47:TRP41 | HIS48:HIS42 | ARG49:LYS43 | VAL50:VAL44 | ALA51:ALA45 | PRO52:PRO46 | LYS53:ALA47 | LEU54:LEU48 | ALA55:ALA49 | GLU56:ARG50 | ARG57:HIS51 | PHE58:PHE52 | LYS59:THR53 | VAL60:VAL54 | ILE61:ILE55 | VAL62:ALA56 | ALA63:ALA57 | ASP64:ASP58 | LEU65:LEU59 | PRO66:ARG60 | GLY67:GLY61 | TYR68:TYR62 | GLY69:GLY63 | TRP70:ASP64 | SER71:SER65 | ASP72:GLY66 | MET73:LYS67 | PRO74:PRO68 | GLU75:GLN69 | SER76:GLY70 | ASP77:THR71 | GLU78:THR72 | GLN79:ASP73 | HIS80:HIS74 | THR81:ALA75 | PRO82:ASN76 | TYR83:TYR77 | THR84:ALA78 | LYS85:LYS79 | ARG86:ARG80 | ALA87:ARG81 | MET88:MET82 | ALA89:ALA83 | LYS90:LEU84 | GLN91:ASP85 | LEU92:GLN86 | ILE93:VAL87 | GLU94:GLU88 | ALA95:LEU89 | MET96:MET90 | GLU97:ARG91 | GLN98:ALA92 | LEU99:HIS93 | GLY100:GLY94 | HIS101:PHE95 | VAL102:ALA96 | HIS103:SER97 | PHE104:PHE98 | ALA105:ALA99 | LEU106:VAL100 | ALA107:ILE101 | GLY108:GLY102 | HIS109:HIS103 | ASP110:ASP104 | ARG111:ARG105 | GLY112:GLY106 | ALA113:GLY107 | ARG114:ARG108 | VAL115:VAL109 | SER116:ALA110 | TYR117:ALA111 | ARG118:ARG112 | LEU119:MET113 | ALA120:ALA114 | LEU121:LEU115 | ASP122:ASP116 | SER123:HIS117 | PRO124:PRO118 | GLY125:ASP119 | ARG126:ALA120 | LEU127:ILE121 | SER128:GLU122 | LYS129:ARG123 | LEU130:LEU124 | ALA131:VAL125 | VAL132:THR126 | LEU133:LEU127 | ASP134:ASP128 | ILE135:VAL129 | LEU136:ALA130 | PRO137:PRO131 | THR138:THR132 | TYR139:LEU133 | GLU140:ALA134 | TYR141:MET135 | TRP142:TYR136 | GLN143:GLU137 | ARG144:GLN138 | MET145:THR139 | ASN146:SER140 | ARG147:PHE141 | ALA148:ASP142 | TYR149:PHE143 | ALA150:ALA144 | LEU151:ARG145 | LYS152:ALA146 | ILE153:TYR147 | TYR154:TRP148 | HIS155:HIS149 | TRP156:TRP150 | SER157:PHE151 | PHE158:MET152 | LEU159:LEU153 | ALA160:VAL154 | GLN161:ARG155 | PRO162:PRO156 | ALA163:ALA157 | PRO164:PRO158 | LEU165:PHE159 | PRO166:PRO160 | GLU167:GLU161 | ASN168:THR162 | LEU169:LEU163 | LEU170:ILE164 | GLY171:ARG165 | GLY172:ALA166 | ASP173:ASP167 | PRO174:PRO168 | ASP175:ASP169 | PHE176:LEU170 | TYR177:TYR171 | VAL178:LEU172 | LYS179:LYS173 | ALA180:GLN174 | LYS181:THR175 | LEU182:ILE176 | ALA183:GLY177 | SER184:ALA178 | TRP185:GAP | THR186:GAP | ARG187:ARG179 | ALA188:SER180 | GLY189:ALA181 | ASP190:GLY182 | LEU191:LEU183 | SER192:ALA184 | ALA193:PRO185 | PHE194:PHE186 | ASP195:THR187 | PRO196:ALA188 | ARG197:GLU189 | ALA198:ALA190 | VAL199:TYR191 | GLU200:ALA192 | HIS201:GLU193 | TYR202:TYR194 | ARG203:LEU195 | ILE204:ARG196 | ALA205:CYS197 | PHE206:LEU198 | ALA207:SER199 | ASP208:ASP200 | PRO209:PRO201 | MET210:ALA202 | ARG211:THR203 | ARG212:ALA204 | HIS213:HIS205 | VAL214:GLY206 | MET215:ILE207 | CYS216:CYS208 | GLU217:GLU209 | ASP218:ASP210 | TYR219:TYR211 | ARG220:ARG212 | ALA221:ALA213 | GLY222:SER214 | ALA223:VAL215 | TYR224:THR216 | ALA225:ILE217 | ASP226:ASP218 | PHE227:LEU219 | GLU228:GLU220 | HIS229:HIS221 | ASP230:ASP222 | LYS231:ARG223 | ILE232:ALA224 | ASP233:THR225 | VAL234:LEU226 | GLU235:ALA227 | ALA236:ALA228 | GLY237:ARG229 | ASN238:GLU230 | LYS239:GLN231 | ILE240:ILE232 | PRO241:THR233 | VAL242:CYS234 | PRO243:ASP235 | MET244:PHE236 | LEU245:LEU237 | ALA246:ALA238 | LEU247:LEU239 | TRP248:TRP240 | GLY249:GLY241 | ALA250:ALA242 | SER251:HIS243 | GLY252:GLY244 | ILE253:VAL245 | ALA254:ILE246 | GLN255:GLU247 | SER256:GLN248 | ALA257:CYS249 | ALA258:PHE250 | THR259:GLU251 | PRO260:PRO252 | LEU261:LEU253 | ASP262:GLU254 | VAL263:GLU255 | TRP264:TRP256 | ARG265:ARG257 | LYS266:PRO258 | TRP267:TYR259 | ALA268:ALA260 | SER269:PRO261 | ASP270:ASN262 | VAL271:VAL263 | GLN272:GLN264 | GLY273:GLY265 | ALA274:GLU266 | PRO275:ALA267 | ILE276:LEU268 | GLU277:PRO269 | SER278:CYS270 | GLY279:GLY271 | HIS280:HIS272 | PHE281:TYR273 | LEU282:ILE274 | PRO283:PRO275 | GLU284:GLU276 | GLU285:GLU277 | ALA286:ALA278 | PRO287:PRO279 | ASP288:GLN280 | GLN289:LEU281 | THR290:LEU282 | ALA291:LEU283 | GLU292:ASP284 | ALA293:ARG285 | LEU294:VAL286 | VAL295:LEU287 | ARG296:PRO288 | PHE297:PHE289 | PHE298:LEU290 | SER299:GLY291 | ALA300:ALA292 | ALA301:GAP | PRO302:GAP	Acid:ASP128 | Base:HIS272 | Nuc:ASP104	ASP104	HIS272	ASP128	ARG105	ARG108	HIS149	TRP150	TYR211	model_0	Functional Analysis: Nucleophile in tight contact with a connected catalytic relay, a near-linear attack angle, and substrate feasibility above the functional floor. (Pass) | Tier: Tier_2A | ID: 42.81%	166	0.93	Nuc;Carb1;Carb2;Acid;Stab_H;Stab_W;Stab_Y;Base	48 (Ints) / 13 (HeavyAtoms) = 3.69	(3.0 * 0.96) + (2.0 * 0.01) + (1.5 * 1.00) - (2.5 * 0.00) + (1.0 * 0.96) = 5.35 -> z = (raw - 2.5) / 1.25 = 2.28 -> Sigmoid = 0.9074	[3*1.5] + [7*1.0] + [4*2.5] + [0*2.0] + [28*1.0] + [18*4.0] + [10*2.0] + [0*3.0] + [0*2.5] - [3.3*0.05] = 141.33	2	0	0	0.357	32.88	1	1	0.918	4.91	2.81	2	160.2	1018.2	11.28	119	2.12	5.86	0.117	0.26	1	0.77	0.16	0	2.01122	4.74671	3.30466	1	Tier_2A	none	0.688913	TRUE	TRUE	55.11	0	0		42.81	F	FALSE			FALSE		Tier:Tier_2A | Competence:0.521 | Consensus:0.80 | Cons:86.54	geometric_NAC_pose_quality; kinetic_feasibility_deferred_to_QMMM_Step08	PASS	4	90.9907	91.7413	39	91.366	10.6777	14.6358	Consensus High
247	36	12102	0012102_449_WP_093633811_6_PFHxA	WP_093633811	6_PFHxA	Success	Tier_2A	TRUE	85.26	0.956652	0.946439	0.976896	0.959205	0.904833	172.338	3.1053	164.4	0.73	119.5	1.47	2	0	0.588	8	1	0.86	1	1	0.521	0.706	97.35	1	direct	0	130.8	18.2	0.416022	40.75	2.72	3.01	2.56	5.16	2.51	2.65	2.88	2.72	3.35	2.54	TRUE	TRUE	1	1	59	2	10	3	38	19	19	2272	19	19	1	292	72	158	41	35	43	11	11	40.75	590.5	292	10	TRUE	MFDKFKDVSATVDGVKIKAITGGAGPALLLLHGHPQTHAIWHKVAPALAQHFTVVAADLRGYGDSGKPQGLSDHSNYSKRRLAQDQVDLMHALSHETFAVLGHDRGGRVAARMALDHPQAVTKLITLDVAPTLAMYEQTSFEFARAYWHWFFLVRPAPFPETLINADADLYLKQTIGARSAGLRPFTREAYAEYLRCLQIPGTAHGICEDYRASVTIDLEHDRESLATGQKIACEFLALWGADGVIEKCFDPVAEWKSFSDNVTGCALPCGHYIPEEAPELLIECAFPFLKN	MET1:MET1 | PRO2:GAP | ASP3:GAP | LEU4:GAP | ALA5:GAP | ASP6:GAP | LEU7:GAP | PHE8:PHE2 | PRO9:ASP3 | GLY10:LYS4 | PHE11:PHE5 | GLY12:LYS6 | SER13:ASP7 | GLU14:VAL8 | TRP15:SER9 | ILE16:ALA10 | ASN17:THR11 | THR18:VAL12 | SER19:ASP13 | SER20:GLY14 | GLY21:VAL15 | ARG22:LYS16 | ILE23:ILE17 | PHE24:LYS18 | ALA25:ALA19 | ARG26:ILE20 | VAL27:THR21 | GLY28:GLY22 | GLY29:GLY23 | ASP30:ALA24 | GLY31:GLY25 | PRO32:PRO26 | PRO33:ALA27 | LEU34:LEU28 | LEU35:LEU29 | LEU36:LEU30 | LEU37:LEU31 | HIS38:HIS32 | GLY39:GLY33 | PHE40:HIS34 | PRO41:PRO35 | GLN42:GLN36 | THR43:THR37 | HIS44:HIS38 | VAL45:ALA39 | MET46:ILE40 | TRP47:TRP41 | HIS48:HIS42 | ARG49:LYS43 | VAL50:VAL44 | ALA51:ALA45 | PRO52:PRO46 | LYS53:ALA47 | LEU54:LEU48 | ALA55:ALA49 | GLU56:GLN50 | ARG57:HIS51 | PHE58:PHE52 | LYS59:THR53 | VAL60:VAL54 | ILE61:VAL55 | VAL62:ALA56 | ALA63:ALA57 | ASP64:ASP58 | LEU65:LEU59 | PRO66:ARG60 | GLY67:GLY61 | TYR68:TYR62 | GLY69:GLY63 | TRP70:ASP64 | SER71:SER65 | ASP72:GLY66 | MET73:LYS67 | PRO74:PRO68 | GLU75:GLN69 | SER76:GLY70 | ASP77:LEU71 | GLU78:SER72 | GLN79:ASP73 | HIS80:HIS74 | THR81:SER75 | PRO82:ASN76 | TYR83:TYR77 | THR84:SER78 | LYS85:LYS79 | ARG86:ARG80 | ALA87:ARG81 | MET88:LEU82 | ALA89:ALA83 | LYS90:GLN84 | GLN91:ASP85 | LEU92:GLN86 | ILE93:VAL87 | GLU94:ASP88 | ALA95:LEU89 | MET96:MET90 | GLU97:HIS91 | GLN98:ALA92 | LEU99:LEU93 | GLY100:SER94 | HIS101:HIS95 | VAL102:GLU96 | HIS103:THR97 | PHE104:PHE98 | ALA105:ALA99 | LEU106:VAL100 | ALA107:LEU101 | GLY108:GLY102 | HIS109:HIS103 | ASP110:ASP104 | ARG111:ARG105 | GLY112:GLY106 | ALA113:GLY107 | ARG114:ARG108 | VAL115:VAL109 | SER116:ALA110 | TYR117:ALA111 | ARG118:ARG112 | LEU119:MET113 | ALA120:ALA114 | LEU121:LEU115 | ASP122:ASP116 | SER123:HIS117 | PRO124:PRO118 | GLY125:GLN119 | ARG126:ALA120 | LEU127:VAL121 | SER128:THR122 | LYS129:LYS123 | LEU130:LEU124 | ALA131:ILE125 | VAL132:THR126 | LEU133:LEU127 | ASP134:ASP128 | ILE135:VAL129 | LEU136:ALA130 | PRO137:PRO131 | THR138:THR132 | TYR139:LEU133 | GLU140:ALA134 | TYR141:MET135 | TRP142:TYR136 | GLN143:GLU137 | ARG144:GLN138 | MET145:THR139 | ASN146:SER140 | ARG147:PHE141 | ALA148:GLU142 | TYR149:PHE143 | ALA150:ALA144 | LEU151:ARG145 | LYS152:ALA146 | ILE153:TYR147 | TYR154:TRP148 | HIS155:HIS149 | TRP156:TRP150 | SER157:PHE151 | PHE158:PHE152 | LEU159:LEU153 | ALA160:VAL154 | GLN161:ARG155 | PRO162:PRO156 | ALA163:ALA157 | PRO164:PRO158 | LEU165:PHE159 | PRO166:PRO160 | GLU167:GLU161 | ASN168:THR162 | LEU169:LEU163 | LEU170:ILE164 | GLY171:ASN165 | GLY172:ALA166 | ASP173:ASP167 | PRO174:ALA168 | ASP175:ASP169 | PHE176:LEU170 | TYR177:TYR171 | VAL178:LEU172 | LYS179:LYS173 | ALA180:GLN174 | LYS181:THR175 | LEU182:ILE176 | ALA183:GLY177 | SER184:ALA178 | TRP185:GAP | THR186:GAP | ARG187:ARG179 | ALA188:SER180 | GLY189:ALA181 | ASP190:GLY182 | LEU191:LEU183 | SER192:ARG184 | ALA193:PRO185 | PHE194:PHE186 | ASP195:THR187 | PRO196:ARG188 | ARG197:GLU189 | ALA198:ALA190 | VAL199:TYR191 | GLU200:ALA192 | HIS201:GLU193 | TYR202:TYR194 | ARG203:LEU195 | ILE204:ARG196 | ALA205:CYS197 | PHE206:LEU198 | ALA207:GLN199 | ASP208:ILE200 | PRO209:PRO201 | MET210:GLY202 | ARG211:THR203 | ARG212:ALA204 | HIS213:HIS205 | VAL214:GLY206 | MET215:ILE207 | CYS216:CYS208 | GLU217:GLU209 | ASP218:ASP210 | TYR219:TYR211 | ARG220:ARG212 | ALA221:ALA213 | GLY222:SER214 | ALA223:VAL215 | TYR224:THR216 | ALA225:ILE217 | ASP226:ASP218 | PHE227:LEU219 | GLU228:GLU220 | HIS229:HIS221 | ASP230:ASP222 | LYS231:ARG223 | ILE232:GLU224 | ASP233:SER225 | VAL234:LEU226 | GLU235:ALA227 | ALA236:THR228 | GLY237:GLY229 | ASN238:GLN230 | LYS239:LYS231 | ILE240:ILE232 | PRO241:ALA233 | VAL242:CYS234 | PRO243:GLU235 | MET244:PHE236 | LEU245:LEU237 | ALA246:ALA238 | LEU247:LEU239 | TRP248:TRP240 | GLY249:GLY241 | ALA250:ALA242 | SER251:ASP243 | GLY252:GLY244 | ILE253:VAL245 | ALA254:ILE246 | GLN255:GLU247 | SER256:LYS248 | ALA257:CYS249 | ALA258:PHE250 | THR259:ASP251 | PRO260:PRO252 | LEU261:VAL253 | ASP262:ALA254 | VAL263:GLU255 | TRP264:TRP256 | ARG265:LYS257 | LYS266:SER258 | TRP267:PHE259 | ALA268:SER260 | SER269:ASP261 | ASP270:ASN262 | VAL271:VAL263 | GLN272:THR264 | GLY273:GLY265 | ALA274:CYS266 | PRO275:ALA267 | ILE276:LEU268 | GLU277:PRO269 | SER278:CYS270 | GLY279:GLY271 | HIS280:HIS272 | PHE281:TYR273 | LEU282:ILE274 | PRO283:PRO275 | GLU284:GLU276 | GLU285:GLU277 | ALA286:ALA278 | PRO287:PRO279 | ASP288:GLU280 | GLN289:LEU281 | THR290:LEU282 | ALA291:ILE283 | GLU292:GLU284 | ALA293:CYS285 | LEU294:ALA286 | VAL295:PHE287 | ARG296:PRO288 | PHE297:PHE289 | PHE298:LEU290 | SER299:LYS291 | ALA300:GAP | ALA301:GAP | PRO302:ASN292	Acid:ASP128 | Base:HIS272 | Nuc:ASP104	ASP104	HIS272	ASP128	ARG105	ARG108	HIS149	TRP150	TYR211	model_0	Functional Analysis: Nucleophile in tight contact with a connected catalytic relay, a near-linear attack angle, and substrate feasibility above the functional floor. (Pass) | Tier: Tier_2A | ID: 40.75%	164.4	0.93	Nuc;Carb1;Carb2;Acid;Stab_H;Stab_W;Stab_Y;Base	59 (Ints) / 19 (HeavyAtoms) = 3.11	(3.0 * 0.95) + (2.0 * 0.01) + (1.5 * 1.00) - (2.5 * 0.00) + (1.0 * 0.96) = 5.32 -> z = (raw - 2.5) / 1.25 = 2.25 -> Sigmoid = 0.9048	[2*1.5] + [10*1.0] + [3*2.5] + [0*2.0] + [38*1.0] + [19*4.0] + [19*2.0] + [0*3.0] + [0*2.5] - [3.2*0.05] = 172.34	2	0	0	0.5	24.08	1	0.947	0.898	7.51	2.72	2	158	1045.5	11.55	169.6	2.76	8.46	0.162	0.366	1	0.77	0.16	0	2.10408	4.66185	3.2403	1	Tier_2A	none	0.798597	TRUE	TRUE	51.89	0	0		40.75	F	FALSE			FALSE		Tier:Tier_2A | Competence:0.521 | Consensus:1.00 | Cons:85.26	geometric_NAC_pose_quality; kinetic_feasibility_deferred_to_QMMM_Step08	PASS	4	85.6699	85.8004	999	85.7351	16.0823	-1.23093	Consensus High
248	37	12804	0012804_475_TMH35519_6_PFHxA	TMH35519	6_PFHxA	Success	Tier_2A	TRUE	89.71	0.949269	0.950074	0.980798	0.949067	0.905062	166.839	2.6316	172	0.4	119.5	1.47	2	0	0.588	8	1	0.875	1	1	0.52	0.844	97.44	1	direct	0	75.9	16.5	0.184745	43.88	2.89	3.11	3.29	5.02	2.54	3.17	2.89	2.74	2.87	2.64	TRUE	TRUE	1	1	50	3	4	3	35	23	12	2321	19	19	1	297	69	167	45	32	41	10	11	43.88	628.5	297	8	TRUE	MFESYESRRFALPQGMVIRGRIGGSGPPLLLLHGHPQTHVMWHRVAQELAHDFSVVALDLRGYGDSSRPPADAVHASYSKRAMAQDAIAVMAQLGHTQFDICAHDRGARVAHRLALDHPQRVLRMMLLDIAPTLAMYEGTTEAFARAYWHWFFLIQPPPLPERLIESNPTAYLRTAMGRRHAGLGAFDPQAMGEYERCIAQRGSATAICEDYRASASIDLDHDRADRAAGVRVVAPLRVLWGAHGTVAHCFDVLELWQAAATQVAGRPLDCGHYIAEEQPLALLGEMRQFFKQGVNE	MET1:MET1 | PRO2:GAP | ASP3:GAP | LEU4:GAP | ALA5:GAP | ASP6:GAP | LEU7:GAP | PHE8:PHE2 | PRO9:GLU3 | GLY10:SER4 | PHE11:TYR5 | GLY12:GLU6 | SER13:SER7 | GLU14:ARG8 | TRP15:ARG9 | ILE16:PHE10 | ASN17:ALA11 | THR18:LEU12 | SER19:PRO13 | SER20:GLN14 | GLY21:GLY15 | ARG22:MET16 | ILE23:VAL17 | PHE24:ILE18 | ALA25:GLY20 | ARG26:ARG21 | VAL27:ILE22 | GLY28:GLY23 | GLY29:GLY24 | ASP30:SER25 | GLY31:GLY26 | PRO32:PRO27 | PRO33:PRO28 | LEU34:LEU29 | LEU35:LEU30 | LEU36:LEU31 | LEU37:LEU32 | HIS38:HIS33 | GLY39:GLY34 | PHE40:HIS35 | PRO41:PRO36 | GLN42:GLN37 | THR43:THR38 | HIS44:HIS39 | VAL45:VAL40 | MET46:MET41 | TRP47:TRP42 | HIS48:HIS43 | ARG49:ARG44 | VAL50:VAL45 | ALA51:ALA46 | PRO52:GLN47 | LYS53:GLU48 | LEU54:LEU49 | ALA55:ALA50 | GLU56:HIS51 | ARG57:ASP52 | PHE58:PHE53 | LYS59:SER54 | VAL60:VAL55 | ILE61:VAL56 | VAL62:ALA57 | ALA63:LEU58 | ASP64:ASP59 | LEU65:LEU60 | PRO66:ARG61 | GLY67:GLY62 | TYR68:TYR63 | GLY69:GLY64 | TRP70:ASP65 | SER71:SER66 | ASP72:SER67 | MET73:ARG68 | PRO74:PRO69 | GLU75:PRO70 | SER76:ALA71 | ASP77:ASP72 | GLU78:ALA73 | GLN79:VAL74 | HIS80:HIS75 | THR81:ALA76 | PRO82:SER77 | TYR83:TYR78 | THR84:SER79 | LYS85:LYS80 | ARG86:ARG81 | ALA87:ALA82 | MET88:MET83 | ALA89:ALA84 | LYS90:GLN85 | GLN91:ASP86 | LEU92:ALA87 | ILE93:ILE88 | GLU94:ALA89 | ALA95:VAL90 | MET96:MET91 | GLU97:ALA92 | GLN98:GLN93 | LEU99:LEU94 | GLY100:GLY95 | HIS101:HIS96 | VAL102:THR97 | HIS103:GLN98 | PHE104:PHE99 | ALA105:ASP100 | LEU106:ILE101 | ALA107:CYS102 | GLY108:ALA103 | HIS109:HIS104 | ASP110:ASP105 | ARG111:ARG106 | GLY112:GLY107 | ALA113:ALA108 | ARG114:ARG109 | VAL115:VAL110 | SER116:ALA111 | TYR117:HIS112 | ARG118:ARG113 | LEU119:LEU114 | ALA120:ALA115 | LEU121:LEU116 | ASP122:ASP117 | SER123:HIS118 | PRO124:PRO119 | GLY125:GLN120 | ARG126:ARG121 | LEU127:VAL122 | SER128:LEU123 | LYS129:ARG124 | LEU130:MET125 | ALA131:MET126 | VAL132:LEU127 | LEU133:LEU128 | ASP134:ASP129 | ILE135:ILE130 | LEU136:ALA131 | PRO137:PRO132 | THR138:THR133 | TYR139:LEU134 | GLU140:ALA135 | TYR141:MET136 | TRP142:TYR137 | GLN143:GLU138 | ARG144:GLY139 | MET145:THR140 | ASN146:THR141 | ARG147:GLU142 | ALA148:ALA143 | TYR149:PHE144 | ALA150:ALA145 | LEU151:ARG146 | LYS152:ALA147 | ILE153:TYR148 | TYR154:TRP149 | HIS155:HIS150 | TRP156:TRP151 | SER157:PHE152 | PHE158:PHE153 | LEU159:LEU154 | ALA160:ILE155 | GLN161:GLN156 | PRO162:PRO157 | ALA163:PRO158 | PRO164:PRO159 | LEU165:LEU160 | PRO166:PRO161 | GLU167:GLU162 | ASN168:ARG163 | LEU169:LEU164 | LEU170:ILE165 | GLY171:GLU166 | GLY172:SER167 | ASP173:ASN168 | PRO174:PRO169 | ASP175:THR170 | PHE176:ALA171 | TYR177:TYR172 | VAL178:LEU173 | LYS179:ARG174 | ALA180:THR175 | LYS181:GAP | LEU182:GAP | ALA183:ALA176 | SER184:MET177 | TRP185:GLY178 | THR186:ARG179 | ARG187:ARG180 | ALA188:HIS181 | GLY189:ALA182 | ASP190:GLY183 | LEU191:LEU184 | SER192:GLY185 | ALA193:ALA186 | PHE194:PHE187 | ASP195:ASP188 | PRO196:PRO189 | ARG197:GLN190 | ALA198:ALA191 | VAL199:MET192 | GLU200:GLY193 | HIS201:GLU194 | TYR202:TYR195 | ARG203:GLU196 | ILE204:ARG197 | ALA205:CYS198 | PHE206:ILE199 | ALA207:ALA200 | ASP208:GLN201 | PRO209:ARG202 | MET210:GLY203 | ARG211:SER204 | ARG212:ALA205 | HIS213:THR206 | VAL214:ALA207 | MET215:ILE208 | CYS216:CYS209 | GLU217:GLU210 | ASP218:ASP211 | TYR219:TYR212 | ARG220:ARG213 | ALA221:ALA214 | GLY222:SER215 | ALA223:ALA216 | TYR224:SER217 | ALA225:ILE218 | ASP226:ASP219 | PHE227:LEU220 | GLU228:ASP221 | HIS229:HIS222 | ASP230:ASP223 | LYS231:ARG224 | ILE232:ALA225 | ASP233:ASP226 | VAL234:ARG227 | GLU235:ALA228 | ALA236:ALA229 | GLY237:GLY230 | ASN238:VAL231 | LYS239:ARG232 | ILE240:VAL233 | PRO241:VAL234 | VAL242:ALA235 | PRO243:PRO236 | MET244:LEU237 | LEU245:ARG238 | ALA246:VAL239 | LEU247:LEU240 | TRP248:TRP241 | GLY249:GLY242 | ALA250:ALA243 | SER251:HIS244 | GLY252:GLY245 | ILE253:THR246 | ALA254:VAL247 | GLN255:ALA248 | SER256:HIS249 | ALA257:CYS250 | ALA258:PHE251 | THR259:ASP252 | PRO260:VAL253 | LEU261:LEU254 | ASP262:GLU255 | VAL263:LEU256 | TRP264:TRP257 | ARG265:GLN258 | LYS266:ALA259 | TRP267:ALA260 | ALA268:ALA261 | SER269:THR262 | ASP270:GLN263 | VAL271:VAL264 | GLN272:ALA265 | GLY273:GLY266 | ALA274:ARG267 | PRO275:PRO268 | ILE276:LEU269 | GLU277:ASP270 | SER278:CYS271 | GLY279:GLY272 | HIS280:HIS273 | PHE281:TYR274 | LEU282:ILE275 | PRO283:ALA276 | GLU284:GLU277 | GLU285:GLU278 | ALA286:GLN279 | PRO287:PRO280 | ASP288:LEU281 | GLN289:ALA282 | THR290:LEU283 | ALA291:LEU284 | GLU292:GLY285 | ALA293:GLU286 | LEU294:MET287 | VAL295:ARG288 | ARG296:GLN289 | PHE297:PHE290 | PHE298:PHE291 | SER299:LYS292 | ALA300:GLN293 | ALA301:GLY294 | PRO302:GLU297	Acid:ASP129 | Base:HIS273 | Nuc:ASP105	ASP105	HIS273	ASP129	ARG106	ARG109	HIS150	TRP151	TYR212	model_0	Functional Analysis: Nucleophile in tight contact with a connected catalytic relay, a near-linear attack angle, and substrate feasibility above the functional floor. (Pass) | Tier: Tier_2A | ID: 43.88%	172	0.97	Nuc;Carb1;Carb2;Acid;Stab_H;Stab_W;Stab_Y;Base	50 (Ints) / 19 (HeavyAtoms) = 2.63	(3.0 * 0.95) + (2.0 * 0.01) + (1.5 * 1.00) - (2.5 * 0.00) + (1.0 * 0.95) = 5.32 -> z = (raw - 2.5) / 1.25 = 2.25 -> Sigmoid = 0.9051	[3*1.5] + [4*1.0] + [3*2.5] + [0*2.0] + [35*1.0] + [23*4.0] + [12*2.0] + [0*3.0] + [0*2.5] - [3.2*0.05] = 166.84	1	0	0	0.343	16.97	1	0.947	0.855	7.31	2.89	2	168.7	1097.4	11.27	172.8	2.72	8.35	0.157	0.37	1	0.81	0.16	0	1.73339	4.96902	3.22796	1	Tier_2A	none	0.444385	TRUE	TRUE	62.9	0	0		43.88	F	FALSE			FALSE		Tier:Tier_2A | Competence:0.520 | Consensus:1.00 | Cons:89.71	geometric_NAC_pose_quality; kinetic_feasibility_deferred_to_QMMM_Step08	PASS	4	84.5524	80.7755	999	82.6639	11.3249	-5.10507	Consensus High
249	5	5489	0005489_204_MEY4748692_8_PFPeA	MEY4748692	8_PFPeA	Success	Tier_2A	TRUE	89.37	0.952611	0.937076	0.97706	0.956495	0.902593	170.839	3.3125	176	0.2	119.5	1.47	2	0	0.588	8	1	0.869	1	1	0.52	0.828	98.41	0.6	direct	0	127.4	2.8	0.208412	45.45	2.94	2.99	3.02	4.56	2.79	2.28	2.75	2.91	2.9	2.66	TRUE	TRUE	1	1	53	1	8	3	36	23	13	2316	16	16	1	299	61	173	45	35	38	9	9	45.45	674.5	299	5	TRUE	MSSAEADPLFPGFERRRLQVNGVEICCVVGGSGSPLLLLHGHPQTHAIWHRVAPELARRHTVVASDLRGYGDSSKPAGAPDHGNYAKRVMAADQVALMAALGHVHFDVLAHDRGARVAHRMAMDHASAVQRLVLLDIAPTLAMYEQTDEAFARAYWHWFFLIQPSPLPERLVEADPGAYARDLMGARFAGLSAFDPRAMDEYVRCLSLPGAAHAMCEDYRAAASIDLEHDRADRAAGRQLTQALMVLWGERGVIQRCFKPLDEWRRVAAQVQGRALPCGHYIPEEAPQALLTEVLPFLA	MET1:MET1 | PRO2:SER2 | ASP3:SER3 | LEU4:ALA4 | ALA5:ALA6 | ASP6:ASP7 | LEU7:LEU9 | PHE8:PHE10 | PRO9:PRO11 | GLY10:GLY12 | PHE11:PHE13 | GLY12:GLU14 | SER13:ARG15 | GLU14:ARG16 | TRP15:ARG17 | ILE16:LEU18 | ASN17:GLN19 | THR18:VAL20 | SER19:ASN21 | SER20:GLY22 | GLY21:VAL23 | ARG22:GLU24 | ILE23:ILE25 | PHE24:CYS26 | ALA25:CYS27 | ARG26:VAL28 | VAL27:VAL29 | GLY28:GLY30 | GLY29:GLY31 | ASP30:SER32 | GLY31:GLY33 | PRO32:SER34 | PRO33:PRO35 | LEU34:LEU36 | LEU35:LEU37 | LEU36:LEU38 | LEU37:LEU39 | HIS38:HIS40 | GLY39:GLY41 | PHE40:HIS42 | PRO41:PRO43 | GLN42:GLN44 | THR43:THR45 | HIS44:HIS46 | VAL45:ALA47 | MET46:ILE48 | TRP47:TRP49 | HIS48:HIS50 | ARG49:ARG51 | VAL50:VAL52 | ALA51:ALA53 | PRO52:PRO54 | LYS53:GLU55 | LEU54:LEU56 | ALA55:ALA57 | GLU56:ARG58 | ARG57:ARG59 | PHE58:HIS60 | LYS59:THR61 | VAL60:VAL62 | ILE61:VAL63 | VAL62:ALA64 | ALA63:SER65 | ASP64:ASP66 | LEU65:LEU67 | PRO66:ARG68 | GLY67:GLY69 | TYR68:TYR70 | GLY69:GLY71 | TRP70:ASP72 | SER71:SER73 | ASP72:SER74 | MET73:LYS75 | PRO74:PRO76 | GLU75:ALA77 | SER76:GLY78 | ASP77:ALA79 | GLU78:PRO80 | GLN79:ASP81 | HIS80:HIS82 | THR81:GLY83 | PRO82:ASN84 | TYR83:TYR85 | THR84:ALA86 | LYS85:LYS87 | ARG86:ARG88 | ALA87:VAL89 | MET88:MET90 | ALA89:ALA91 | LYS90:ALA92 | GLN91:ASP93 | LEU92:GLN94 | ILE93:VAL95 | GLU94:ALA96 | ALA95:LEU97 | MET96:MET98 | GLU97:ALA99 | GLN98:ALA100 | LEU99:LEU101 | GLY100:GLY102 | HIS101:HIS103 | VAL102:VAL104 | HIS103:HIS105 | PHE104:PHE106 | ALA105:ASP107 | LEU106:VAL108 | ALA107:LEU109 | GLY108:ALA110 | HIS109:HIS111 | ASP110:ASP112 | ARG111:ARG113 | GLY112:GLY114 | ALA113:ALA115 | ARG114:ARG116 | VAL115:VAL117 | SER116:ALA118 | TYR117:HIS119 | ARG118:ARG120 | LEU119:MET121 | ALA120:ALA122 | LEU121:MET123 | ASP122:ASP124 | SER123:HIS125 | PRO124:ALA126 | GLY125:SER127 | ARG126:ALA128 | LEU127:VAL129 | SER128:GLN130 | LYS129:ARG131 | LEU130:LEU132 | ALA131:VAL133 | VAL132:LEU134 | LEU133:LEU135 | ASP134:ASP136 | ILE135:ILE137 | LEU136:ALA138 | PRO137:PRO139 | THR138:THR140 | TYR139:LEU141 | GLU140:ALA142 | TYR141:MET143 | TRP142:TYR144 | GLN143:GLU145 | ARG144:GLN146 | MET145:THR147 | ASN146:ASP148 | ARG147:GLU149 | ALA148:ALA150 | TYR149:PHE151 | ALA150:ALA152 | LEU151:ARG153 | LYS152:ALA154 | ILE153:TYR155 | TYR154:TRP156 | HIS155:HIS157 | TRP156:TRP158 | SER157:PHE159 | PHE158:PHE160 | LEU159:LEU161 | ALA160:ILE162 | GLN161:GLN163 | PRO162:PRO164 | ALA163:SER165 | PRO164:PRO166 | LEU165:LEU167 | PRO166:PRO168 | GLU167:GLU169 | ASN168:ARG170 | LEU169:LEU171 | LEU170:VAL172 | GLY171:GLU173 | GLY172:ALA174 | ASP173:ASP175 | PRO174:PRO176 | ASP175:GLY177 | PHE176:ALA178 | TYR177:TYR179 | VAL178:ALA180 | LYS179:ARG181 | ALA180:ASP182 | LYS181:LEU183 | LEU182:MET184 | ALA183:GLY185 | SER184:ALA186 | TRP185:GAP | THR186:GAP | ARG187:ARG187 | ALA188:PHE188 | GLY189:ALA189 | ASP190:GLY190 | LEU191:LEU191 | SER192:SER192 | ALA193:ALA193 | PHE194:PHE194 | ASP195:ASP195 | PRO196:PRO196 | ARG197:ARG197 | ALA198:ALA198 | VAL199:MET199 | GLU200:ASP200 | HIS201:GLU201 | TYR202:TYR202 | ARG203:VAL203 | ILE204:ARG204 | ALA205:CYS205 | PHE206:LEU206 | ALA207:SER207 | ASP208:LEU208 | PRO209:PRO209 | MET210:GLY210 | ARG211:ALA211 | ARG212:ALA212 | HIS213:HIS213 | VAL214:ALA214 | MET215:MET215 | CYS216:CYS216 | GLU217:GLU217 | ASP218:ASP218 | TYR219:TYR219 | ARG220:ARG220 | ALA221:ALA221 | GLY222:ALA222 | ALA223:ALA223 | TYR224:SER224 | ALA225:ILE225 | ASP226:ASP226 | PHE227:LEU227 | GLU228:GLU228 | HIS229:HIS229 | ASP230:ASP230 | LYS231:ARG231 | ILE232:ALA232 | ASP233:ASP233 | VAL234:ARG234 | GLU235:ALA235 | ALA236:ALA236 | GLY237:GLY237 | ASN238:ARG238 | LYS239:GLN239 | ILE240:LEU240 | PRO241:THR241 | VAL242:GLN242 | PRO243:ALA243 | MET244:LEU244 | LEU245:MET245 | ALA246:VAL246 | LEU247:LEU247 | TRP248:TRP248 | GLY249:GLY249 | ALA250:GLU250 | SER251:ARG251 | GLY252:GLY252 | ILE253:VAL253 | ALA254:ILE254 | GLN255:GLN255 | SER256:ARG256 | ALA257:CYS257 | ALA258:PHE258 | THR259:LYS259 | PRO260:PRO260 | LEU261:LEU261 | ASP262:ASP262 | VAL263:GLU263 | TRP264:TRP264 | ARG265:ARG265 | LYS266:ARG266 | TRP267:VAL267 | ALA268:ALA268 | SER269:ALA269 | ASP270:GLN270 | VAL271:VAL271 | GLN272:GLN272 | GLY273:GLY273 | ALA274:ARG274 | PRO275:ALA275 | ILE276:LEU276 | GLU277:PRO277 | SER278:CYS278 | GLY279:GLY279 | HIS280:HIS280 | PHE281:TYR281 | LEU282:ILE282 | PRO283:PRO283 | GLU284:GLU284 | GLU285:GLU285 | ALA286:ALA286 | PRO287:PRO287 | ASP288:GLN288 | GLN289:ALA289 | THR290:LEU290 | ALA291:LEU291 | GLU292:THR292 | ALA293:GLU293 | LEU294:VAL294 | VAL295:LEU295 | ARG296:PRO296 | PHE297:PHE297 | PHE298:LEU298 | SER299:ALA299 | ALA300:GAP | ALA301:GAP | PRO302:GAP	Acid:ASP136 | Base:HIS280 | Nuc:ASP112	ASP112	HIS280	ASP136	ARG113	ARG116	HIS157	TRP158	TYR219	model_3	Functional Analysis: Nucleophile in tight contact with a connected catalytic relay, a near-linear attack angle, and substrate feasibility above the functional floor. (Pass) | Tier: Tier_2A | ID: 45.45%	176	0.94	Nuc;Carb1;Carb2;Acid;Stab_H;Stab_W;Stab_Y;Base	53 (Ints) / 16 (HeavyAtoms) = 3.31	(3.0 * 0.94) + (2.0 * 0.01) + (1.5 * 1.00) - (2.5 * 0.00) + (1.0 * 0.95) = 5.28 -> z = (raw - 2.5) / 1.25 = 2.23 -> Sigmoid = 0.9026	[1*1.5] + [8*1.0] + [3*2.5] + [0*2.0] + [36*1.0] + [23*4.0] + [13*2.0] + [0*3.0] + [0*2.5] - [3.2*0.05] = 170.84	2	0	0	0.361	27.19	1	1	0.909	6.2	2.94	2	174.3	1071.4	11.47	145.2	2.44	7.2	0.135	0.314	1	0.78	0.16	0	2.20357	4.83398	3.20964	1	Tier_2A	none	0.548981	TRUE	TRUE	59.78	0	0		45.45	F	FALSE			FALSE		Tier:Tier_2A | Competence:0.520 | Consensus:0.60 | Cons:89.37	geometric_NAC_pose_quality; kinetic_feasibility_deferred_to_QMMM_Step08	PASS	4	84.3685	84.0754	999	84.2219	9.53663	0.341731	Consensus High
250	6	16316	0016316_605_MES2756062_8_PFPeA	MES2756062	8_PFPeA	Success	Tier_2A	TRUE	89.14	0.958172	0.949362	0.980082	0.960374	0.905541	157.836	3.375	171.6	0.42	119.5	1.47	2	0	0.588	8	1	0.874	1	1	0.52	0.819	97.66	1	direct	0	122.7	16.7	0.220565	45.58	2.88	3.05	3.06	4.81	2.71	2.68	2.85	2.9	2.97	2.58	TRUE	TRUE	1	1	54	3	9	3	33	19	14	2292	16	16	1	295	60	167	43	38	42	9	9	45.58	636	295	8	TRUE	MFAGFESGSAVVDDVRIRYVKGGSGPPLLLLHGHPQTHVIWHKVSDELARHFTVVAADLRGYGDSDKPAGLPDHSNYSKRVMAQDQLGLMRLLGFDRFAVMAHDRGARVAYRMALDHPASVARLVTLDVAPTLAMYENTTKQFATAYYHWFFLIRPAPFPEMLIDGSPDAYLKYHMGSREAGLAPFTDEAYAEYLRCIRDPATVHGICEDYRASAGIDLEHEREDLAIGRKIECDLLALWGADGAVAKCFDPLAEFGKIARSVSGKALPCGHYIPEEAPRQLLAEALPFLLAGMP	MET1:MET1 | PRO2:GAP | ASP3:GAP | LEU4:GAP | ALA5:GAP | ASP6:GAP | LEU7:GAP | PHE8:PHE2 | PRO9:ALA3 | GLY10:GLY4 | PHE11:PHE5 | GLY12:GLU6 | SER13:SER7 | GLU14:GLY8 | TRP15:SER9 | ILE16:ALA10 | ASN17:VAL11 | THR18:VAL12 | SER19:ASP13 | SER20:ASP14 | GLY21:VAL15 | ARG22:ARG16 | ILE23:ILE17 | PHE24:ARG18 | ALA25:TYR19 | ARG26:VAL20 | VAL27:LYS21 | GLY28:GLY22 | GLY29:GLY23 | ASP30:SER24 | GLY31:GLY25 | PRO32:PRO26 | PRO33:PRO27 | LEU34:LEU28 | LEU35:LEU29 | LEU36:LEU30 | LEU37:LEU31 | HIS38:HIS32 | GLY39:GLY33 | PHE40:HIS34 | PRO41:PRO35 | GLN42:GLN36 | THR43:THR37 | HIS44:HIS38 | VAL45:VAL39 | MET46:ILE40 | TRP47:TRP41 | HIS48:HIS42 | ARG49:LYS43 | VAL50:VAL44 | ALA51:SER45 | PRO52:ASP46 | LYS53:GLU47 | LEU54:LEU48 | ALA55:ALA49 | GLU56:ARG50 | ARG57:HIS51 | PHE58:PHE52 | LYS59:THR53 | VAL60:VAL54 | ILE61:VAL55 | VAL62:ALA56 | ALA63:ALA57 | ASP64:ASP58 | LEU65:LEU59 | PRO66:ARG60 | GLY67:GLY61 | TYR68:TYR62 | GLY69:GLY63 | TRP70:ASP64 | SER71:SER65 | ASP72:ASP66 | MET73:LYS67 | PRO74:PRO68 | GLU75:ALA69 | SER76:GLY70 | ASP77:LEU71 | GLU78:PRO72 | GLN79:ASP73 | HIS80:HIS74 | THR81:SER75 | PRO82:ASN76 | TYR83:TYR77 | THR84:SER78 | LYS85:LYS79 | ARG86:ARG80 | ALA87:VAL81 | MET88:MET82 | ALA89:ALA83 | LYS90:GLN84 | GLN91:ASP85 | LEU92:GLN86 | ILE93:LEU87 | GLU94:GLY88 | ALA95:LEU89 | MET96:MET90 | GLU97:ARG91 | GLN98:LEU92 | LEU99:LEU93 | GLY100:GLY94 | HIS101:PHE95 | VAL102:ASP96 | HIS103:ARG97 | PHE104:PHE98 | ALA105:ALA99 | LEU106:VAL100 | ALA107:MET101 | GLY108:ALA102 | HIS109:HIS103 | ASP110:ASP104 | ARG111:ARG105 | GLY112:GLY106 | ALA113:ALA107 | ARG114:ARG108 | VAL115:VAL109 | SER116:ALA110 | TYR117:TYR111 | ARG118:ARG112 | LEU119:MET113 | ALA120:ALA114 | LEU121:LEU115 | ASP122:ASP116 | SER123:HIS117 | PRO124:PRO118 | GLY125:ALA119 | ARG126:SER120 | LEU127:VAL121 | SER128:ALA122 | LYS129:ARG123 | LEU130:LEU124 | ALA131:VAL125 | VAL132:THR126 | LEU133:LEU127 | ASP134:ASP128 | ILE135:VAL129 | LEU136:ALA130 | PRO137:PRO131 | THR138:THR132 | TYR139:LEU133 | GLU140:ALA134 | TYR141:MET135 | TRP142:TYR136 | GLN143:GLU137 | ARG144:ASN138 | MET145:THR139 | ASN146:THR140 | ARG147:LYS141 | ALA148:GLN142 | TYR149:PHE143 | ALA150:ALA144 | LEU151:THR145 | LYS152:ALA146 | ILE153:TYR147 | TYR154:TYR148 | HIS155:HIS149 | TRP156:TRP150 | SER157:PHE151 | PHE158:PHE152 | LEU159:LEU153 | ALA160:ILE154 | GLN161:ARG155 | PRO162:PRO156 | ALA163:ALA157 | PRO164:PRO158 | LEU165:PHE159 | PRO166:PRO160 | GLU167:GLU161 | ASN168:MET162 | LEU169:LEU163 | LEU170:ILE164 | GLY171:ASP165 | GLY172:GLY166 | ASP173:SER167 | PRO174:PRO168 | ASP175:ASP169 | PHE176:ALA170 | TYR177:TYR171 | VAL178:LEU172 | LYS179:LYS173 | ALA180:TYR174 | LYS181:HIS175 | LEU182:MET176 | ALA183:GLY177 | SER184:SER178 | TRP185:GAP | THR186:GAP | ARG187:ARG179 | ALA188:GLU180 | GLY189:ALA181 | ASP190:GLY182 | LEU191:LEU183 | SER192:ALA184 | ALA193:PRO185 | PHE194:PHE186 | ASP195:THR187 | PRO196:ASP188 | ARG197:GLU189 | ALA198:ALA190 | VAL199:TYR191 | GLU200:ALA192 | HIS201:GLU193 | TYR202:TYR194 | ARG203:LEU195 | ILE204:ARG196 | ALA205:CYS197 | PHE206:ILE198 | ALA207:ARG199 | ASP208:ASP200 | PRO209:PRO201 | MET210:ALA202 | ARG211:THR203 | ARG212:VAL204 | HIS213:HIS205 | VAL214:GLY206 | MET215:ILE207 | CYS216:CYS208 | GLU217:GLU209 | ASP218:ASP210 | TYR219:TYR211 | ARG220:ARG212 | ALA221:ALA213 | GLY222:SER214 | ALA223:ALA215 | TYR224:GLY216 | ALA225:ILE217 | ASP226:ASP218 | PHE227:LEU219 | GLU228:GLU220 | HIS229:HIS221 | ASP230:GLU222 | LYS231:ARG223 | ILE232:GLU224 | ASP233:ASP225 | VAL234:LEU226 | GLU235:ALA227 | ALA236:ILE228 | GLY237:GLY229 | ASN238:ARG230 | LYS239:LYS231 | ILE240:ILE232 | PRO241:GLU233 | VAL242:CYS234 | PRO243:ASP235 | MET244:LEU236 | LEU245:LEU237 | ALA246:ALA238 | LEU247:LEU239 | TRP248:TRP240 | GLY249:GLY241 | ALA250:ALA242 | SER251:ASP243 | GLY252:GLY244 | ILE253:ALA245 | ALA254:VAL246 | GLN255:ALA247 | SER256:LYS248 | ALA257:CYS249 | ALA258:PHE250 | THR259:ASP251 | PRO260:PRO252 | LEU261:LEU253 | ASP262:ALA254 | VAL263:GLU255 | TRP264:PHE256 | ARG265:GLY257 | LYS266:LYS258 | TRP267:ILE259 | ALA268:ALA260 | SER269:ARG261 | ASP270:SER262 | VAL271:VAL263 | GLN272:SER264 | GLY273:GLY265 | ALA274:LYS266 | PRO275:ALA267 | ILE276:LEU268 | GLU277:PRO269 | SER278:CYS270 | GLY279:GLY271 | HIS280:HIS272 | PHE281:TYR273 | LEU282:ILE274 | PRO283:PRO275 | GLU284:GLU276 | GLU285:GLU277 | ALA286:ALA278 | PRO287:PRO279 | ASP288:ARG280 | GLN289:GLN281 | THR290:LEU283 | ALA291:ALA284 | GLU292:GLU285 | ALA293:ALA286 | LEU294:LEU287 | VAL295:PRO288 | ARG296:PHE289 | PHE297:LEU290 | PHE298:LEU291 | SER299:ALA292 | ALA300:GLY293 | ALA301:MET294 | PRO302:PRO295	Acid:ASP128 | Base:HIS272 | Nuc:ASP104	ASP104	HIS272	ASP128	ARG105	ARG108	HIS149	TRP150	TYR211	model_1	Functional Analysis: Nucleophile in tight contact with a connected catalytic relay, a near-linear attack angle, and substrate feasibility above the functional floor. (Pass) | Tier: Tier_2A | ID: 45.58%	171.6	0.97	Nuc;Carb1;Carb2;Acid;Stab_H;Stab_W;Stab_Y;Base	54 (Ints) / 16 (HeavyAtoms) = 3.38	(3.0 * 0.95) + (2.0 * 0.01) + (1.5 * 1.00) - (2.5 * 0.00) + (1.0 * 0.96) = 5.33 -> z = (raw - 2.5) / 1.25 = 2.26 -> Sigmoid = 0.9055	[3*1.5] + [9*1.0] + [3*2.5] + [0*2.0] + [33*1.0] + [19*4.0] + [14*2.0] + [0*3.0] + [0*2.5] - [3.3*0.05] = 157.84	1	0	0	0.424	28.12	1	1	0.871	6.25	2.88	2	168.1	1065	11.49	144.5	2.43	7.15	0.136	0.311	1	0.81	0.16	0	1.64035	4.87054	3.27101	1	Tier_2A	none	0.459472	TRUE	TRUE	62.78	0	0		45.58	F	FALSE			FALSE		Tier:Tier_2A | Competence:0.520 | Consensus:1.00 | Cons:89.14	geometric_NAC_pose_quality; kinetic_feasibility_deferred_to_QMMM_Step08	PASS	4	87.0369	88.1129	999	87.5749	11.9788	-5.90596	Consensus High
251	11	13038	0013038_483_WP_374669828_24_C6O4	WP_374669828	24_C6O4	Success	Tier_2A	TRUE	88.72	0.922868	0.902036	0.972563	0.928076	0.892643	185.325	4.1905	169.5	0.49	119.5	2.99	2	0	0.588	8	1	0.803	1	1	0.52	0.819	96.5	0.2	direct	0	92.1	12.5	0.220658	41.41	2.68	2.55	2.49	3.9	2.52	3.25	4.3	2.54	4.3	2.78	TRUE	TRUE	1	1	88	4	18	5	37	19	18	2288	21	21	1	297	57	180	44	32	40	9	9	41.41	599.5	297	5	TRUE	MAAMLEAFQSLQIERDGVPLAVRVAGEGAPLLLLHGHPQTQAMWHRVAPALARHFRVVLMDLRGYGDSGRPPAGEGSAAYAKREMALDAVHVMRTLGHEHFQVLAHDRGARVAHRLALDHPQAVQRLLLLDIAPTLAMYRGTTEAFARAYWHWFFLIQPPPLPEALIAADPARYVRSVMGGRHAGLTPFAPEALAEYERCAARPGTAESICADYRASAGIDLAHDQADMDAGRRLTQPLRVLWGEHGAVHRSFDVAALWQAAALDFTGRSVPCGHYIAEEAPALLLDEALSFFKGTP	MET1:MET1 | PRO2:GAP | ASP3:GAP | LEU4:GAP | ALA5:ALA2 | ASP6:ALA3 | LEU7:MET4 | PHE8:LEU5 | PRO9:GLU6 | GLY10:ALA7 | PHE11:PHE8 | GLY12:GLN9 | SER13:SER10 | GLU14:LEU11 | TRP15:GLN12 | ILE16:ILE13 | ASN17:GLU14 | THR18:ARG15 | SER19:ASP16 | SER20:GLY17 | GLY21:VAL18 | ARG22:PRO19 | ILE23:LEU20 | PHE24:ALA21 | ALA25:VAL22 | ARG26:ARG23 | VAL27:VAL24 | GLY28:ALA25 | GLY29:GLY26 | ASP30:GLU27 | GLY31:GLY28 | PRO32:ALA29 | PRO33:PRO30 | LEU34:LEU31 | LEU35:LEU32 | LEU36:LEU33 | LEU37:LEU34 | HIS38:HIS35 | GLY39:GLY36 | PHE40:HIS37 | PRO41:PRO38 | GLN42:GLN39 | THR43:THR40 | HIS44:GLN41 | VAL45:ALA42 | MET46:MET43 | TRP47:TRP44 | HIS48:HIS45 | ARG49:ARG46 | VAL50:VAL47 | ALA51:ALA48 | PRO52:PRO49 | LYS53:ALA50 | LEU54:LEU51 | ALA55:ALA52 | GLU56:ARG53 | ARG57:HIS54 | PHE58:PHE55 | LYS59:ARG56 | VAL60:VAL57 | ILE61:VAL58 | VAL62:LEU59 | ALA63:MET60 | ASP64:ASP61 | LEU65:LEU62 | PRO66:ARG63 | GLY67:GLY64 | TYR68:TYR65 | GLY69:GLY66 | TRP70:ASP67 | SER71:SER68 | ASP72:GLY69 | MET73:ARG70 | PRO74:PRO71 | GLU75:PRO72 | SER76:ALA73 | ASP77:GLY74 | GLU78:GLU75 | GLN79:GLY76 | HIS80:SER77 | THR81:ALA78 | PRO82:ALA79 | TYR83:TYR80 | THR84:ALA81 | LYS85:LYS82 | ARG86:ARG83 | ALA87:GLU84 | MET88:MET85 | ALA89:ALA86 | LYS90:LEU87 | GLN91:ASP88 | LEU92:ALA89 | ILE93:VAL90 | GLU94:HIS91 | ALA95:VAL92 | MET96:MET93 | GLU97:ARG94 | GLN98:THR95 | LEU99:LEU96 | GLY100:GLY97 | HIS101:HIS98 | VAL102:GLU99 | HIS103:HIS100 | PHE104:PHE101 | ALA105:GLN102 | LEU106:VAL103 | ALA107:LEU104 | GLY108:ALA105 | HIS109:HIS106 | ASP110:ASP107 | ARG111:ARG108 | GLY112:GLY109 | ALA113:ALA110 | ARG114:ARG111 | VAL115:VAL112 | SER116:ALA113 | TYR117:HIS114 | ARG118:ARG115 | LEU119:LEU116 | ALA120:ALA117 | LEU121:LEU118 | ASP122:ASP119 | SER123:HIS120 | PRO124:PRO121 | GLY125:GLN122 | ARG126:ALA123 | LEU127:VAL124 | SER128:GLN125 | LYS129:ARG126 | LEU130:LEU127 | ALA131:LEU128 | VAL132:LEU129 | LEU133:LEU130 | ASP134:ASP131 | ILE135:ILE132 | LEU136:ALA133 | PRO137:PRO134 | THR138:THR135 | TYR139:LEU136 | GLU140:ALA137 | TYR141:MET138 | TRP142:TYR139 | GLN143:ARG140 | ARG144:GLY141 | MET145:THR142 | ASN146:THR143 | ARG147:GLU144 | ALA148:ALA145 | TYR149:PHE146 | ALA150:ALA147 | LEU151:ARG148 | LYS152:ALA149 | ILE153:TYR150 | TYR154:TRP151 | HIS155:HIS152 | TRP156:TRP153 | SER157:PHE154 | PHE158:PHE155 | LEU159:LEU156 | ALA160:ILE157 | GLN161:GLN158 | PRO162:PRO159 | ALA163:PRO160 | PRO164:PRO161 | LEU165:LEU162 | PRO166:PRO163 | GLU167:GLU164 | ASN168:ALA165 | LEU169:LEU166 | LEU170:ILE167 | GLY171:ALA168 | GLY172:ALA169 | ASP173:ASP170 | PRO174:PRO171 | ASP175:ALA172 | PHE176:ARG173 | TYR177:TYR174 | VAL178:VAL175 | LYS179:ARG176 | ALA180:SER177 | LYS181:VAL178 | LEU182:MET179 | ALA183:GLY180 | SER184:GLY181 | TRP185:GAP | THR186:GAP | ARG187:ARG182 | ALA188:HIS183 | GLY189:ALA184 | ASP190:GLY185 | LEU191:LEU186 | SER192:THR187 | ALA193:PRO188 | PHE194:PHE189 | ASP195:ALA190 | PRO196:PRO191 | ARG197:GLU192 | ALA198:ALA193 | VAL199:LEU194 | GLU200:ALA195 | HIS201:GLU196 | TYR202:TYR197 | ARG203:GLU198 | ILE204:ARG199 | ALA205:CYS200 | PHE206:ALA201 | ALA207:ALA202 | ASP208:ARG203 | PRO209:PRO204 | MET210:GLY205 | ARG211:THR206 | ARG212:ALA207 | HIS213:GLU208 | VAL214:SER209 | MET215:ILE210 | CYS216:CYS211 | GLU217:ALA212 | ASP218:ASP213 | TYR219:TYR214 | ARG220:ARG215 | ALA221:ALA216 | GLY222:SER217 | ALA223:ALA218 | TYR224:GLY219 | ALA225:ILE220 | ASP226:ASP221 | PHE227:LEU222 | GLU228:ALA223 | HIS229:HIS224 | ASP230:ASP225 | LYS231:GLN226 | ILE232:ALA227 | ASP233:ASP228 | VAL234:MET229 | GLU235:ASP230 | ALA236:ALA231 | GLY237:GLY232 | ASN238:ARG233 | LYS239:ARG234 | ILE240:LEU235 | PRO241:THR236 | VAL242:GLN237 | PRO243:PRO238 | MET244:LEU239 | LEU245:ARG240 | ALA246:VAL241 | LEU247:LEU242 | TRP248:TRP243 | GLY249:GLY244 | ALA250:GLU245 | SER251:HIS246 | GLY252:GLY247 | ILE253:ALA248 | ALA254:VAL249 | GLN255:HIS250 | SER256:ARG251 | ALA257:SER252 | ALA258:PHE253 | THR259:ASP254 | PRO260:VAL255 | LEU261:ALA256 | ASP262:ALA257 | VAL263:LEU258 | TRP264:TRP259 | ARG265:GLN260 | LYS266:ALA261 | TRP267:ALA262 | ALA268:ALA263 | SER269:LEU264 | ASP270:ASP265 | VAL271:PHE266 | GLN272:THR267 | GLY273:GLY268 | ALA274:ARG269 | PRO275:SER270 | ILE276:VAL271 | GLU277:PRO272 | SER278:CYS273 | GLY279:GLY274 | HIS280:HIS275 | PHE281:TYR276 | LEU282:ILE277 | PRO283:ALA278 | GLU284:GLU279 | GLU285:GLU280 | ALA286:ALA281 | PRO287:PRO282 | ASP288:ALA283 | GLN289:LEU284 | THR290:LEU285 | ALA291:LEU286 | GLU292:ASP287 | ALA293:GLU288 | LEU294:ALA289 | VAL295:LEU290 | ARG296:SER291 | PHE297:PHE292 | PHE298:PHE293 | SER299:LYS294 | ALA300:GLY295 | ALA301:THR296 | PRO302:PRO297	Acid:ASP131 | Base:HIS275 | Nuc:ASP107	ASP107	HIS275	ASP131	ARG108	ARG111	HIS152	TRP153	TYR214	model_2	Functional Analysis: Nucleophile in tight contact with a connected catalytic relay, a near-linear attack angle, and substrate feasibility above the functional floor. (Pass) | Tier: Tier_2A | ID: 41.41%	169.5	0.99	Nuc;Carb1;Carb2;Acid;Stab_H;Stab_W;Stab_Y;Base	88 (Ints) / 21 (HeavyAtoms) = 4.19	(3.0 * 0.90) + (2.0 * 0.01) + (1.5 * 1.00) - (2.5 * 0.00) + (1.0 * 0.92) = 5.15 -> z = (raw - 2.5) / 1.25 = 2.12 -> Sigmoid = 0.8926	[4*1.5] + [18*1.0] + [5*2.5] + [0*2.0] + [37*1.0] + [19*4.0] + [18*2.0] + [0*3.0] + [0*2.5] - [3.5*0.05] = 185.33	0	0	0	0.486	40.36	1	1	0.872	7.22	2.68	2	165.2	1126.1	11.45	181.7	2.96	8.43	0.161	0.368	1	0.7	0.289	0	2.41995	4.87241	3.49358	1	Tier_2A	none	0.549609	TRUE	TRUE	58.75	0	3		41.41	F	FALSE			FALSE		Tier:Tier_2A | Competence:0.520 | Consensus:0.20 | Cons:88.72	geometric_NAC_pose_quality; kinetic_feasibility_deferred_to_QMMM_Step08	PASS	4	85.7921	72.0299	999	78.911	7.87139	16.4819	Consensus High
252	12	11472	0011472_425_MBC7436528_24_C6O4	MBC7436528	24_C6O4	Success	Tier_2A	TRUE	94.64	0.953336	0.919291	0.978941	0.961848	0.898836	176.325	3.9048	178.1	0.1	119.5	2.99	2	0	0.588	8	1	0.863	1	1	0.52	0.816	98.17	0.8	direct	0	113.2	3.8	0.225439	42.12	2.97	2.99	3.25	4.55	2.71	2.23	2.69	2.62	2.91	2.56	TRUE	TRUE	1	1	82	5	13	6	37	15	22	2273	21	21	1	292	66	168	46	31	43	9	9	42.12	593.5	292	10	TRUE	MLDAFATTRIERAGVALHTRVAGQGPGLLLIHGHPQTHAMWHRVAPALATKFTVVLMDLRGYGDSGRPASDTAHLPYCKREMALDALAVMAHHGFTRFQVLAHDRGARVAHRLAADHPQAVERLMLLDIAPTLAMYERTGEAFARAYWHWFFLIQPQPLPEMLIDAGPTTYVRSVMGKRHAGLAAFAPQALAEYERCALIPGTSHSICEDYRASASIDLDHDRADVAQGLKLAQPLRLLWGEHGVVGQCFDVTALWHERATAMTGRAVPCGHYIAEEAPDILLDEARQFFHL	MET1:MET1 | PRO2:LEU2 | ASP3:ASP3 | LEU4:GAP | ALA5:GAP | ASP6:GAP | LEU7:GAP | PHE8:GAP | PRO9:GAP | GLY10:ALA4 | PHE11:PHE5 | GLY12:ALA6 | SER13:THR7 | GLU14:THR8 | TRP15:ARG9 | ILE16:ILE10 | ASN17:GLU11 | THR18:ARG12 | SER19:ALA13 | SER20:GLY14 | GLY21:VAL15 | ARG22:ALA16 | ILE23:LEU17 | PHE24:HIS18 | ALA25:THR19 | ARG26:ARG20 | VAL27:VAL21 | GLY28:ALA22 | GLY29:GLY23 | ASP30:GLN24 | GLY31:GLY25 | PRO32:PRO26 | PRO33:GLY27 | LEU34:LEU28 | LEU35:LEU29 | LEU36:LEU30 | LEU37:ILE31 | HIS38:HIS32 | GLY39:GLY33 | PHE40:HIS34 | PRO41:PRO35 | GLN42:GLN36 | THR43:THR37 | HIS44:HIS38 | VAL45:ALA39 | MET46:MET40 | TRP47:TRP41 | HIS48:HIS42 | ARG49:ARG43 | VAL50:VAL44 | ALA51:ALA45 | PRO52:PRO46 | LYS53:ALA47 | LEU54:LEU48 | ALA55:ALA49 | GLU56:THR50 | ARG57:LYS51 | PHE58:PHE52 | LYS59:THR53 | VAL60:VAL54 | ILE61:VAL55 | VAL62:LEU56 | ALA63:MET57 | ASP64:ASP58 | LEU65:LEU59 | PRO66:ARG60 | GLY67:GLY61 | TYR68:TYR62 | GLY69:GLY63 | TRP70:ASP64 | SER71:SER65 | ASP72:GLY66 | MET73:ARG67 | PRO74:PRO68 | GLU75:ALA69 | SER76:SER70 | ASP77:ASP71 | GLU78:THR72 | GLN79:ALA73 | HIS80:HIS74 | THR81:LEU75 | PRO82:PRO76 | TYR83:TYR77 | THR84:CYS78 | LYS85:LYS79 | ARG86:ARG80 | ALA87:GLU81 | MET88:MET82 | ALA89:ALA83 | LYS90:LEU84 | GLN91:ASP85 | LEU92:ALA86 | ILE93:LEU87 | GLU94:ALA88 | ALA95:VAL89 | MET96:MET90 | GLU97:ALA91 | GLN98:HIS92 | LEU99:HIS93 | GLY100:GLY94 | HIS101:PHE95 | VAL102:THR96 | HIS103:ARG97 | PHE104:PHE98 | ALA105:GLN99 | LEU106:VAL100 | ALA107:LEU101 | GLY108:ALA102 | HIS109:HIS103 | ASP110:ASP104 | ARG111:ARG105 | GLY112:GLY106 | ALA113:ALA107 | ARG114:ARG108 | VAL115:VAL109 | SER116:ALA110 | TYR117:HIS111 | ARG118:ARG112 | LEU119:LEU113 | ALA120:ALA114 | LEU121:ALA115 | ASP122:ASP116 | SER123:HIS117 | PRO124:PRO118 | GLY125:GLN119 | ARG126:ALA120 | LEU127:VAL121 | SER128:GLU122 | LYS129:ARG123 | LEU130:LEU124 | ALA131:MET125 | VAL132:LEU126 | LEU133:LEU127 | ASP134:ASP128 | ILE135:ILE129 | LEU136:ALA130 | PRO137:PRO131 | THR138:THR132 | TYR139:LEU133 | GLU140:ALA134 | TYR141:MET135 | TRP142:TYR136 | GLN143:GLU137 | ARG144:ARG138 | MET145:THR139 | ASN146:GLY140 | ARG147:GLU141 | ALA148:ALA142 | TYR149:PHE143 | ALA150:ALA144 | LEU151:ARG145 | LYS152:ALA146 | ILE153:TYR147 | TYR154:TRP148 | HIS155:HIS149 | TRP156:TRP150 | SER157:PHE151 | PHE158:PHE152 | LEU159:LEU153 | ALA160:ILE154 | GLN161:GLN155 | PRO162:PRO156 | ALA163:GLN157 | PRO164:PRO158 | LEU165:LEU159 | PRO166:PRO160 | GLU167:GLU161 | ASN168:MET162 | LEU169:LEU163 | LEU170:ILE164 | GLY171:ASP165 | GLY172:ALA166 | ASP173:GLY167 | PRO174:PRO168 | ASP175:THR169 | PHE176:THR170 | TYR177:TYR171 | VAL178:VAL172 | LYS179:ARG173 | ALA180:SER174 | LYS181:VAL175 | LEU182:MET176 | ALA183:GLY177 | SER184:LYS178 | TRP185:GAP | THR186:GAP | ARG187:ARG179 | ALA188:HIS180 | GLY189:ALA181 | ASP190:GLY182 | LEU191:LEU183 | SER192:ALA184 | ALA193:ALA185 | PHE194:PHE186 | ASP195:ALA187 | PRO196:PRO188 | ARG197:GLN189 | ALA198:ALA190 | VAL199:LEU191 | GLU200:ALA192 | HIS201:GLU193 | TYR202:TYR194 | ARG203:GLU195 | ILE204:ARG196 | ALA205:CYS197 | PHE206:ALA198 | ALA207:LEU199 | ASP208:ILE200 | PRO209:PRO201 | MET210:GLY202 | ARG211:THR203 | ARG212:SER204 | HIS213:HIS205 | VAL214:SER206 | MET215:ILE207 | CYS216:CYS208 | GLU217:GLU209 | ASP218:ASP210 | TYR219:TYR211 | ARG220:ARG212 | ALA221:ALA213 | GLY222:SER214 | ALA223:ALA215 | TYR224:SER216 | ALA225:ILE217 | ASP226:ASP218 | PHE227:LEU219 | GLU228:ASP220 | HIS229:HIS221 | ASP230:ASP222 | LYS231:ARG223 | ILE232:ALA224 | ASP233:ASP225 | VAL234:VAL226 | GLU235:ALA227 | ALA236:GLN228 | GLY237:GLY229 | ASN238:LEU230 | LYS239:LYS231 | ILE240:LEU232 | PRO241:ALA233 | VAL242:GLN234 | PRO243:PRO235 | MET244:LEU236 | LEU245:ARG237 | ALA246:LEU238 | LEU247:LEU239 | TRP248:TRP240 | GLY249:GLY241 | ALA250:GLU242 | SER251:HIS243 | GLY252:GLY244 | ILE253:VAL245 | ALA254:VAL246 | GLN255:GLY247 | SER256:GLN248 | ALA257:CYS249 | ALA258:PHE250 | THR259:ASP251 | PRO260:VAL252 | LEU261:THR253 | ASP262:ALA254 | VAL263:LEU255 | TRP264:TRP256 | ARG265:HIS257 | LYS266:GLU258 | TRP267:ARG259 | ALA268:ALA260 | SER269:THR261 | ASP270:ALA262 | VAL271:MET263 | GLN272:THR264 | GLY273:GLY265 | ALA274:ARG266 | PRO275:ALA267 | ILE276:VAL268 | GLU277:PRO269 | SER278:CYS270 | GLY279:GLY271 | HIS280:HIS272 | PHE281:TYR273 | LEU282:ILE274 | PRO283:ALA275 | GLU284:GLU276 | GLU285:GLU277 | ALA286:ALA278 | PRO287:PRO279 | ASP288:ASP280 | GLN289:ILE281 | THR290:LEU282 | ALA291:LEU283 | GLU292:ASP284 | ALA293:GLU285 | LEU294:ALA286 | VAL295:ARG287 | ARG296:GLN288 | PHE297:PHE289 | PHE298:PHE290 | SER299:HIS291 | ALA300:LEU292 | ALA301:GAP | PRO302:GAP	Acid:ASP128 | Base:HIS272 | Nuc:ASP104	ASP104	HIS272	ASP128	ARG105	ARG108	HIS149	TRP150	TYR211	model_3	Functional Analysis: Nucleophile in tight contact with a connected catalytic relay, a near-linear attack angle, and substrate feasibility above the functional floor. (Pass) | Tier: Tier_2A | ID: 42.12%	178.1	0.97	Nuc;Carb1;Carb2;Acid;Stab_H;Stab_W;Stab_Y;Base	82 (Ints) / 21 (HeavyAtoms) = 3.90	(3.0 * 0.92) + (2.0 * 0.01) + (1.5 * 1.00) - (2.5 * 0.00) + (1.0 * 0.95) = 5.23 -> z = (raw - 2.5) / 1.25 = 2.18 -> Sigmoid = 0.8988	[5*1.5] + [13*1.0] + [6*2.5] + [0*2.0] + [37*1.0] + [15*4.0] + [22*2.0] + [0*3.0] + [0*2.5] - [3.5*0.05] = 176.32	1	0	0	0.595	36.07	1	1	0.85	6.89	2.97	2	177.3	1075.8	11.38	187.1	2.95	8.1	0.174	0.356	1	0.74	0.229	0	2.14442	4.99503	3.50576	1	Tier_2A	none	0.404133	TRUE	TRUE	63.94	0	0		42.12	F	FALSE			FALSE		Tier:Tier_2A | Competence:0.520 | Consensus:0.80 | Cons:94.64	geometric_NAC_pose_quality; kinetic_feasibility_deferred_to_QMMM_Step08	PASS	4	94.4646	85.294	999	89.8793	10.4942	17.1237	Consensus High
253	6	4513	0004513_168_WP_409780189_4_PFNA	WP_409780189	4_PFNA	Success	Tier_2A	TRUE	88.62	0.952827	0.934451	0.976958	0.957421	0.898202	179.837	1.9286	171.1	0.45	119.5	1.47	2	0	0.588	8	1	0.875	1	1	0.52	0.798	98.48	0.4	direct	0	119.7	14.8	0.253004	46.82	2.87	3.44	3.52	5.39	2.44	3.39	3.2	2.75	3	2.57	TRUE	TRUE	1	1	54	3	5	3	39	23	16	2294	28	28	1	301	61	186	42	31	42	13	17	46.82	702.5	301	3	TRUE	MTDTPLFPDFAVHRIPTPDGHHIHALVGGSGPPLLLLHGHPQTSAIWHKVAPALTQQFTLVLADLRGYGDSAKPAGGADHAQYSKRTMAADMLAVMQHLGHARFAVLAHDRGARVAHRLAADHPGAVLRLVLLDIAPTLAMYEQTSDAFARAYWHWFFLIQPAPLPERLIEADPAAYIRDVMGRRSAGLAPFDARALAEYTRCLALPGTAHGICEDYRAAAGIDLVHDRADRDAGSQLPMPVLALWGAQGVVHQCFDPLAEWQRVAADVRGHALPCGHYIAEEAPDALLAAALPFLLEATP	MET1:MET1 | PRO2:THR2 | ASP3:ASP3 | LEU4:GAP | ALA5:THR4 | ASP6:PRO5 | LEU7:LEU6 | PHE8:PHE7 | PRO9:PRO8 | GLY10:ASP9 | PHE11:PHE10 | GLY12:ALA11 | SER13:VAL12 | GLU14:HIS13 | TRP15:ARG14 | ILE16:ILE15 | ASN17:PRO16 | THR18:THR17 | SER19:PRO18 | SER20:ASP19 | GLY21:GLY20 | ARG22:HIS22 | ILE23:ILE23 | PHE24:HIS24 | ALA25:ALA25 | ARG26:LEU26 | VAL27:VAL27 | GLY28:GLY28 | GLY29:GLY29 | ASP30:SER30 | GLY31:GLY31 | PRO32:PRO32 | PRO33:PRO33 | LEU34:LEU34 | LEU35:LEU35 | LEU36:LEU36 | LEU37:LEU37 | HIS38:HIS38 | GLY39:GLY39 | PHE40:HIS40 | PRO41:PRO41 | GLN42:GLN42 | THR43:THR43 | HIS44:SER44 | VAL45:ALA45 | MET46:ILE46 | TRP47:TRP47 | HIS48:HIS48 | ARG49:LYS49 | VAL50:VAL50 | ALA51:ALA51 | PRO52:PRO52 | LYS53:ALA53 | LEU54:LEU54 | ALA55:THR55 | GLU56:GLN56 | ARG57:GLN57 | PHE58:PHE58 | LYS59:THR59 | VAL60:LEU60 | ILE61:VAL61 | VAL62:LEU62 | ALA63:ALA63 | ASP64:ASP64 | LEU65:LEU65 | PRO66:ARG66 | GLY67:GLY67 | TYR68:TYR68 | GLY69:GLY69 | TRP70:ASP70 | SER71:SER71 | ASP72:ALA72 | MET73:LYS73 | PRO74:PRO74 | GLU75:ALA75 | SER76:GLY76 | ASP77:GLY77 | GLU78:ALA78 | GLN79:ASP79 | HIS80:HIS80 | THR81:ALA81 | PRO82:GLN82 | TYR83:TYR83 | THR84:SER84 | LYS85:LYS85 | ARG86:ARG86 | ALA87:THR87 | MET88:MET88 | ALA89:ALA89 | LYS90:ALA90 | GLN91:ASP91 | LEU92:MET92 | ILE93:LEU93 | GLU94:ALA94 | ALA95:VAL95 | MET96:MET96 | GLU97:GLN97 | GLN98:HIS98 | LEU99:LEU99 | GLY100:GLY100 | HIS101:HIS101 | VAL102:ALA102 | HIS103:ARG103 | PHE104:PHE104 | ALA105:ALA105 | LEU106:VAL106 | ALA107:LEU107 | GLY108:ALA108 | HIS109:HIS109 | ASP110:ASP110 | ARG111:ARG111 | GLY112:GLY112 | ALA113:ALA113 | ARG114:ARG114 | VAL115:VAL115 | SER116:ALA116 | TYR117:HIS117 | ARG118:ARG118 | LEU119:LEU119 | ALA120:ALA120 | LEU121:ALA121 | ASP122:ASP122 | SER123:HIS123 | PRO124:PRO124 | GLY125:GLY125 | ARG126:ALA126 | LEU127:VAL127 | SER128:LEU128 | LYS129:ARG129 | LEU130:LEU130 | ALA131:VAL131 | VAL132:LEU132 | LEU133:LEU133 | ASP134:ASP134 | ILE135:ILE135 | LEU136:ALA136 | PRO137:PRO137 | THR138:THR138 | TYR139:LEU139 | GLU140:ALA140 | TYR141:MET141 | TRP142:TYR142 | GLN143:GLU143 | ARG144:GLN144 | MET145:THR145 | ASN146:SER146 | ARG147:ASP147 | ALA148:ALA148 | TYR149:PHE149 | ALA150:ALA150 | LEU151:ARG151 | LYS152:ALA152 | ILE153:TYR153 | TYR154:TRP154 | HIS155:HIS155 | TRP156:TRP156 | SER157:PHE157 | PHE158:PHE158 | LEU159:LEU159 | ALA160:ILE160 | GLN161:GLN161 | PRO162:PRO162 | ALA163:ALA163 | PRO164:PRO164 | LEU165:LEU165 | PRO166:PRO166 | GLU167:GLU167 | ASN168:ARG168 | LEU169:LEU169 | LEU170:ILE170 | GLY171:GLU171 | GLY172:ALA172 | ASP173:ASP173 | PRO174:PRO174 | ASP175:ALA175 | PHE176:ALA176 | TYR177:TYR177 | VAL178:ILE178 | LYS179:ARG179 | ALA180:ASP180 | LYS181:VAL181 | LEU182:MET182 | ALA183:GLY183 | SER184:GAP | TRP185:GAP | THR186:ARG184 | ARG187:ARG185 | ALA188:SER186 | GLY189:ALA187 | ASP190:GLY188 | LEU191:LEU189 | SER192:ALA190 | ALA193:PRO191 | PHE194:PHE192 | ASP195:ASP193 | PRO196:ALA194 | ARG197:ARG195 | ALA198:ALA196 | VAL199:LEU197 | GLU200:ALA198 | HIS201:GLU199 | TYR202:TYR200 | ARG203:THR201 | ILE204:ARG202 | ALA205:CYS203 | PHE206:LEU204 | ALA207:ALA205 | ASP208:LEU206 | PRO209:PRO207 | MET210:GLY208 | ARG211:THR209 | ARG212:ALA210 | HIS213:HIS211 | VAL214:GLY212 | MET215:ILE213 | CYS216:CYS214 | GLU217:GLU215 | ASP218:ASP216 | TYR219:TYR217 | ARG220:ARG218 | ALA221:ALA219 | GLY222:ALA220 | ALA223:ALA221 | TYR224:GLY222 | ALA225:ILE223 | ASP226:ASP224 | PHE227:LEU225 | GLU228:VAL226 | HIS229:HIS227 | ASP230:ASP228 | LYS231:ARG229 | ILE232:ALA230 | ASP233:ASP231 | VAL234:ARG232 | GLU235:ASP233 | ALA236:ALA234 | GLY237:GLY235 | ASN238:SER236 | LYS239:GLN237 | ILE240:LEU238 | PRO241:PRO239 | VAL242:MET240 | PRO243:PRO241 | MET244:VAL242 | LEU245:LEU243 | ALA246:ALA244 | LEU247:LEU245 | TRP248:TRP246 | GLY249:GLY247 | ALA250:ALA248 | SER251:GLN249 | GLY252:GLY250 | ILE253:VAL251 | ALA254:VAL252 | GLN255:HIS253 | SER256:GLN254 | ALA257:CYS255 | ALA258:PHE256 | THR259:ASP257 | PRO260:PRO258 | LEU261:LEU259 | ASP262:ALA260 | VAL263:GLU261 | TRP264:TRP262 | ARG265:GLN263 | LYS266:ARG264 | TRP267:VAL265 | ALA268:ALA266 | SER269:ALA267 | ASP270:ASP268 | VAL271:VAL269 | GLN272:ARG270 | GLY273:GLY271 | ALA274:HIS272 | PRO275:ALA273 | ILE276:LEU274 | GLU277:PRO275 | SER278:CYS276 | GLY279:GLY277 | HIS280:HIS278 | PHE281:TYR279 | LEU282:ILE280 | PRO283:ALA281 | GLU284:GLU282 | GLU285:GLU283 | ALA286:ALA284 | PRO287:PRO285 | ASP288:ASP286 | GLN289:ALA287 | THR290:LEU289 | ALA291:ALA290 | GLU292:ALA291 | ALA293:ALA292 | LEU294:LEU293 | VAL295:PRO294 | ARG296:PHE295 | PHE297:LEU296 | PHE298:LEU297 | SER299:GLU298 | ALA300:ALA299 | ALA301:THR300 | PRO302:PRO301	Acid:ASP134 | Base:HIS278 | Nuc:ASP110	ASP110	HIS278	ASP134	ARG111	ARG114	HIS155	TRP156	TYR217	model_0	Functional Analysis: Nucleophile in tight contact with a connected catalytic relay, a near-linear attack angle, and substrate feasibility above the functional floor. (Pass) | Tier: Tier_2A | ID: 46.82%	171.1	0.97	Nuc;Carb1;Carb2;Acid;Stab_H;Stab_W;Stab_Y;Base	54 (Ints) / 28 (HeavyAtoms) = 1.93	(3.0 * 0.93) + (2.0 * 0.01) + (1.5 * 0.96) - (2.5 * 0.00) + (1.0 * 0.95) = 5.22 -> z = (raw - 2.5) / 1.25 = 2.18 -> Sigmoid = 0.8982	[3*1.5] + [5*1.0] + [3*2.5] + [0*2.0] + [39*1.0] + [23*4.0] + [16*2.0] + [0*3.0] + [0*2.5] - [3.3*0.05] = 179.84	1	0	0	0.41	6.43	0.75	0.714	0.765	10.81	2.87	2	167.4	1076	11.5	243.9	3.63	11.5	0.227	0.5	1	0.71	0.16	0.1	2.02365	4.98747	3.2623	1	Tier_2A	none	0.448448	TRUE	TRUE	63.48	0	0		46.82	F	FALSE			FALSE		Tier:Tier_2A | Competence:0.520 | Consensus:0.40 | Cons:88.62	geometric_NAC_pose_quality; kinetic_feasibility_deferred_to_QMMM_Step08	PASS	4	83.2351	76.9692	999	80.1022	10.667	-3.92902	Consensus High
254	3	21533	0021533_798_MGB7481858_14_PFTrDA	MGB7481858	14_PFTrDA	Success	Tier_2A	TRUE	93.51	0.899647	0.876411	0.963303	0.905456	0.884688	283.338	2.35	169.6	0.51	119.5	1.47	2	0	0.588	8	1	0.877	1	1	0.52	0.789	95.26	0.4	direct	0	77.7	9.4	0.267345	45.21	2.83	3.69	3.52	5.11	2.46	3.86	3.5	2.22	3.05	2.64	TRUE	TRUE	1	1	94	3	17	4	64	30	34	2321	40	40	1	296	62	170	45	34	42	23	25	45.21	631	296	10	TRUE	MFDGFERASAVLDQVSIHYRSSWSGAPTKPGLLLLHGHPQTHAIWHRVAAPLAQRFDVVCADLRGYGDSGKPAPQPGHGNYSKRAMAADMVQLMARLGFAEFCVVGHDRGGRVAHRLAADHPQCVRRLAVLDVAPTLAMYEQTSMAFARAYYHWFFLIQPAPLPETLIGADPEFYLLQTLGGRHAGLAPFAPEALDEYRRCIRLPETVRGICEDYRASATIDLEHDRADVAAGRRLAMPLLALWGVHGAVGQCFRPLQEWRRRADDVRGHALPCGHYIAEEVPQLLLDELLPFLEE	MET1:MET1 | PRO2:GAP | ASP3:GAP | LEU4:GAP | ALA5:GAP | ASP6:GAP | LEU7:GAP | PHE8:PHE2 | PRO9:ASP3 | GLY10:GLY4 | PHE11:PHE5 | GLY12:GLU6 | SER13:ARG7 | GLU14:ALA8 | TRP15:SER9 | ILE16:ALA10 | ASN17:VAL11 | THR18:LEU12 | SER19:ASP13 | SER20:GLN14 | GLY21:VAL15 | ARG22:SER16 | ILE23:ILE17 | PHE24:HIS18 | ALA25:TYR19 | ARG26:ARG20 | VAL27:SER21 | GLY28:SER22 | GLY29:TRP23 | ASP30:SER24 | GLY31:GLY25 | PRO32:ALA26 | PRO33:PRO27 | LEU34:LEU32 | LEU35:LEU33 | LEU36:LEU34 | LEU37:LEU35 | HIS38:HIS36 | GLY39:GLY37 | PHE40:HIS38 | PRO41:PRO39 | GLN42:GLN40 | THR43:THR41 | HIS44:HIS42 | VAL45:ALA43 | MET46:ILE44 | TRP47:TRP45 | HIS48:HIS46 | ARG49:ARG47 | VAL50:VAL48 | ALA51:ALA49 | PRO52:ALA50 | LYS53:PRO51 | LEU54:LEU52 | ALA55:ALA53 | GLU56:GLN54 | ARG57:ARG55 | PHE58:PHE56 | LYS59:ASP57 | VAL60:VAL58 | ILE61:VAL59 | VAL62:CYS60 | ALA63:ALA61 | ASP64:ASP62 | LEU65:LEU63 | PRO66:ARG64 | GLY67:GLY65 | TYR68:TYR66 | GLY69:GLY67 | TRP70:ASP68 | SER71:SER69 | ASP72:GLY70 | MET73:LYS71 | PRO74:PRO72 | GLU75:ALA73 | SER76:PRO74 | ASP77:GLN75 | GLU78:PRO76 | GLN79:GLY77 | HIS80:HIS78 | THR81:GLY79 | PRO82:ASN80 | TYR83:TYR81 | THR84:SER82 | LYS85:LYS83 | ARG86:ARG84 | ALA87:ALA85 | MET88:MET86 | ALA89:ALA87 | LYS90:ALA88 | GLN91:ASP89 | LEU92:MET90 | ILE93:VAL91 | GLU94:GLN92 | ALA95:LEU93 | MET96:MET94 | GLU97:ALA95 | GLN98:ARG96 | LEU99:LEU97 | GLY100:GLY98 | HIS101:PHE99 | VAL102:ALA100 | HIS103:GLU101 | PHE104:PHE102 | ALA105:CYS103 | LEU106:VAL104 | ALA107:VAL105 | GLY108:GLY106 | HIS109:HIS107 | ASP110:ASP108 | ARG111:ARG109 | GLY112:GLY110 | ALA113:GLY111 | ARG114:ARG112 | VAL115:VAL113 | SER116:ALA114 | TYR117:HIS115 | ARG118:ARG116 | LEU119:LEU117 | ALA120:ALA118 | LEU121:ALA119 | ASP122:ASP120 | SER123:HIS121 | PRO124:PRO122 | GLY125:GLN123 | ARG126:CYS124 | LEU127:VAL125 | SER128:ARG126 | LYS129:ARG127 | LEU130:LEU128 | ALA131:ALA129 | VAL132:VAL130 | LEU133:LEU131 | ASP134:ASP132 | ILE135:VAL133 | LEU136:ALA134 | PRO137:PRO135 | THR138:THR136 | TYR139:LEU137 | GLU140:ALA138 | TYR141:MET139 | TRP142:TYR140 | GLN143:GLU141 | ARG144:GLN142 | MET145:THR143 | ASN146:SER144 | ARG147:MET145 | ALA148:ALA146 | TYR149:PHE147 | ALA150:ALA148 | LEU151:ARG149 | LYS152:ALA150 | ILE153:TYR151 | TYR154:TYR152 | HIS155:HIS153 | TRP156:TRP154 | SER157:PHE155 | PHE158:PHE156 | LEU159:LEU157 | ALA160:ILE158 | GLN161:GLN159 | PRO162:PRO160 | ALA163:ALA161 | PRO164:PRO162 | LEU165:LEU163 | PRO166:PRO164 | GLU167:GLU165 | ASN168:THR166 | LEU169:LEU167 | LEU170:ILE168 | GLY171:GLY169 | GLY172:ALA170 | ASP173:ASP171 | PRO174:PRO172 | ASP175:GLU173 | PHE176:PHE174 | TYR177:TYR175 | VAL178:LEU176 | LYS179:LEU177 | ALA180:GLN178 | LYS181:THR179 | LEU182:LEU180 | ALA183:GLY181 | SER184:GLY182 | TRP185:GAP | THR186:GAP | ARG187:ARG183 | ALA188:HIS184 | GLY189:ALA185 | ASP190:GLY186 | LEU191:LEU187 | SER192:ALA188 | ALA193:PRO189 | PHE194:PHE190 | ASP195:ALA191 | PRO196:PRO192 | ARG197:GLU193 | ALA198:ALA194 | VAL199:LEU195 | GLU200:ASP196 | HIS201:GLU197 | TYR202:TYR198 | ARG203:ARG199 | ILE204:ARG200 | ALA205:CYS201 | PHE206:ILE202 | ALA207:ARG203 | ASP208:LEU204 | PRO209:PRO205 | MET210:GLU206 | ARG211:THR207 | ARG212:VAL208 | HIS213:ARG209 | VAL214:GLY210 | MET215:ILE211 | CYS216:CYS212 | GLU217:GLU213 | ASP218:ASP214 | TYR219:TYR215 | ARG220:ARG216 | ALA221:ALA217 | GLY222:SER218 | ALA223:ALA219 | TYR224:THR220 | ALA225:ILE221 | ASP226:ASP222 | PHE227:LEU223 | GLU228:GLU224 | HIS229:HIS225 | ASP230:ASP226 | LYS231:ARG227 | ILE232:ALA228 | ASP233:ASP229 | VAL234:VAL230 | GLU235:ALA231 | ALA236:ALA232 | GLY237:GLY233 | ASN238:ARG234 | LYS239:ARG235 | ILE240:LEU236 | PRO241:ALA237 | VAL242:MET238 | PRO243:PRO239 | MET244:LEU240 | LEU245:LEU241 | ALA246:ALA242 | LEU247:LEU243 | TRP248:TRP244 | GLY249:GLY245 | ALA250:VAL246 | SER251:HIS247 | GLY252:GLY248 | ILE253:ALA249 | ALA254:VAL250 | GLN255:GLY251 | SER256:GLN252 | ALA257:CYS253 | ALA258:PHE254 | THR259:ARG255 | PRO260:PRO256 | LEU261:LEU257 | ASP262:GLN258 | VAL263:GLU259 | TRP264:TRP260 | ARG265:ARG261 | LYS266:ARG262 | TRP267:ARG263 | ALA268:ALA264 | SER269:ASP265 | ASP270:ASP266 | VAL271:VAL267 | GLN272:ARG268 | GLY273:GLY269 | ALA274:HIS270 | PRO275:ALA271 | ILE276:LEU272 | GLU277:PRO273 | SER278:CYS274 | GLY279:GLY275 | HIS280:HIS276 | PHE281:TYR277 | LEU282:ILE278 | PRO283:ALA279 | GLU284:GLU280 | GLU285:GLU281 | ALA286:VAL282 | PRO287:PRO283 | ASP288:GLN284 | GLN289:LEU285 | THR290:LEU286 | ALA291:LEU287 | GLU292:ASP288 | ALA293:GLU289 | LEU294:LEU290 | VAL295:LEU291 | ARG296:PRO292 | PHE297:PHE293 | PHE298:LEU294 | SER299:GLU295 | ALA300:GAP | ALA301:GAP | PRO302:GLU296	Acid:ASP132 | Base:HIS276 | Nuc:ASP108	ASP108	HIS276	ASP132	ARG109	ARG112	HIS153	TRP154	TYR215	model_0	Functional Analysis: Nucleophile in tight contact with a connected catalytic relay, a near-linear attack angle, and substrate feasibility above the functional floor. (Pass) | Tier: Tier_2A | ID: 45.21%	169.6	0.97	Nuc;Carb1;Carb2;Acid;Stab_H;Stab_W;Stab_Y;Base	94 (Ints) / 40 (HeavyAtoms) = 2.35	(3.0 * 0.88) + (2.0 * 0.01) + (1.5 * 1.00) - (2.5 * 0.00) + (1.0 * 0.90) = 5.05 -> z = (raw - 2.5) / 1.25 = 2.04 -> Sigmoid = 0.8847	[3*1.5] + [17*1.0] + [4*2.5] + [0*2.0] + [64*1.0] + [30*4.0] + [34*2.0] + [0*3.0] + [0*2.5] - [3.2*0.05] = 283.34	1	0	0	0.531	12.75	0.775	0.7	0.768	11.91	2.83	2	165.3	1065.1	11.5	348	4.31	13.07	0.327	0.568	1	0.73	0.16	0.075	1.41452	4.90907	3.23616	1	Tier_2A	none	0.597937	TRUE	TRUE	58.24	0	0		45.21	F	FALSE			FALSE		Tier:Tier_2A | Competence:0.520 | Consensus:0.40 | Cons:93.51	geometric_NAC_pose_quality; kinetic_feasibility_deferred_to_QMMM_Step08	PASS	4	74.459	50.2375	999	62.3482	9.30538	12.4622	Consensus High
255	25	13858	0013858_514_MBO6504317_7_PFBA	MBO6504317	7_PFBA	Success	Tier_2A	TRUE	87.58	0.948094	0.933581	0.976502	0.951723	0.901526	118.838	3.1538	167.5	0.6	119.5	1.47	2	0	0.588	8	1	0.869	1	1	0.52	0.782	98.18	0.2	direct	0	77.5	19	0.278999	41.24	2.78	3.15	3.51	4.86	2.64	2.8	2.96	2.79	3.32	2.57	TRUE	TRUE	1	1	41	3	7	3	24	14	10	2331	13	13	1	291	65	154	45	42	44	7	7	41.24	613	291	11	TRUE	MFSDFTANRFHHQGVDIFYRMAGEGPPLLLLHGHPQSHVIWHKVADQLRSEFTLVLADLRGYGDSSRPKTDEHHTPYSKRVMASDMVALMASLGFEEFAVLAHDRGARVAHRMAVDHPKFVQRMMLLDIAPTLTMYENTDEMFARAYWHWFFLIRPAPLPEILIKNNPDAYLDGVMGVRSEGMKHFSQEALAEYQRCIRIDGTAESMCEDYRASASIDLDHDRADRASGIKLEMPIEVLWGSEGVVGQCFDVLAEWRKVANNVSGEALPSGHYIPEEIPDILLDRALKFFR	MET1:MET1 | PRO2:GAP | ASP3:GAP | LEU4:GAP | ALA5:GAP | ASP6:GAP | LEU7:GAP | PHE8:PHE2 | PRO9:SER3 | GLY10:ASP4 | PHE11:PHE5 | GLY12:THR6 | SER13:ALA7 | GLU14:ASN8 | TRP15:ARG9 | ILE16:PHE10 | ASN17:HIS11 | THR18:HIS12 | SER19:GLN13 | SER20:GLY14 | GLY21:VAL15 | ARG22:ASP16 | ILE23:ILE17 | PHE24:PHE18 | ALA25:TYR19 | ARG26:ARG20 | VAL27:MET21 | GLY28:ALA22 | GLY29:GLY23 | ASP30:GLU24 | GLY31:GLY25 | PRO32:PRO26 | PRO33:PRO27 | LEU34:LEU28 | LEU35:LEU29 | LEU36:LEU30 | LEU37:LEU31 | HIS38:HIS32 | GLY39:GLY33 | PHE40:HIS34 | PRO41:PRO35 | GLN42:GLN36 | THR43:SER37 | HIS44:HIS38 | VAL45:VAL39 | MET46:ILE40 | TRP47:TRP41 | HIS48:HIS42 | ARG49:LYS43 | VAL50:VAL44 | ALA51:ALA45 | PRO52:ASP46 | LYS53:GLN47 | LEU54:LEU48 | ALA55:ARG49 | GLU56:SER50 | ARG57:GLU51 | PHE58:PHE52 | LYS59:THR53 | VAL60:LEU54 | ILE61:VAL55 | VAL62:LEU56 | ALA63:ALA57 | ASP64:ASP58 | LEU65:LEU59 | PRO66:ARG60 | GLY67:GLY61 | TYR68:TYR62 | GLY69:GLY63 | TRP70:ASP64 | SER71:SER65 | ASP72:SER66 | MET73:ARG67 | PRO74:PRO68 | GLU75:LYS69 | SER76:THR70 | ASP77:ASP71 | GLU78:GLU72 | GLN79:HIS73 | HIS80:HIS74 | THR81:THR75 | PRO82:PRO76 | TYR83:TYR77 | THR84:SER78 | LYS85:LYS79 | ARG86:ARG80 | ALA87:VAL81 | MET88:MET82 | ALA89:ALA83 | LYS90:SER84 | GLN91:ASP85 | LEU92:MET86 | ILE93:VAL87 | GLU94:ALA88 | ALA95:LEU89 | MET96:MET90 | GLU97:ALA91 | GLN98:SER92 | LEU99:LEU93 | GLY100:GLY94 | HIS101:PHE95 | VAL102:GLU96 | HIS103:GLU97 | PHE104:PHE98 | ALA105:ALA99 | LEU106:VAL100 | ALA107:LEU101 | GLY108:ALA102 | HIS109:HIS103 | ASP110:ASP104 | ARG111:ARG105 | GLY112:GLY106 | ALA113:ALA107 | ARG114:ARG108 | VAL115:VAL109 | SER116:ALA110 | TYR117:HIS111 | ARG118:ARG112 | LEU119:MET113 | ALA120:ALA114 | LEU121:VAL115 | ASP122:ASP116 | SER123:HIS117 | PRO124:PRO118 | GLY125:LYS119 | ARG126:PHE120 | LEU127:VAL121 | SER128:GLN122 | LYS129:ARG123 | LEU130:MET124 | ALA131:MET125 | VAL132:LEU126 | LEU133:LEU127 | ASP134:ASP128 | ILE135:ILE129 | LEU136:ALA130 | PRO137:PRO131 | THR138:THR132 | TYR139:LEU133 | GLU140:THR134 | TYR141:MET135 | TRP142:TYR136 | GLN143:GLU137 | ARG144:ASN138 | MET145:THR139 | ASN146:ASP140 | ARG147:GLU141 | ALA148:MET142 | TYR149:PHE143 | ALA150:ALA144 | LEU151:ARG145 | LYS152:ALA146 | ILE153:TYR147 | TYR154:TRP148 | HIS155:HIS149 | TRP156:TRP150 | SER157:PHE151 | PHE158:PHE152 | LEU159:LEU153 | ALA160:ILE154 | GLN161:ARG155 | PRO162:PRO156 | ALA163:ALA157 | PRO164:PRO158 | LEU165:LEU159 | PRO166:PRO160 | GLU167:GLU161 | ASN168:ILE162 | LEU169:LEU163 | LEU170:ILE164 | GLY171:LYS165 | GLY172:ASN166 | ASP173:ASN167 | PRO174:PRO168 | ASP175:ASP169 | PHE176:ALA170 | TYR177:TYR171 | VAL178:LEU172 | LYS179:ASP173 | ALA180:GLY174 | LYS181:VAL175 | LEU182:MET176 | ALA183:GLY177 | SER184:GAP | TRP185:GAP | THR186:VAL178 | ARG187:ARG179 | ALA188:SER180 | GLY189:GLU181 | ASP190:GLY182 | LEU191:MET183 | SER192:LYS184 | ALA193:HIS185 | PHE194:PHE186 | ASP195:SER187 | PRO196:GLN188 | ARG197:GLU189 | ALA198:ALA190 | VAL199:LEU191 | GLU200:ALA192 | HIS201:GLU193 | TYR202:TYR194 | ARG203:GLN195 | ILE204:ARG196 | ALA205:CYS197 | PHE206:ILE198 | ALA207:ARG199 | ASP208:ILE200 | PRO209:ASP201 | MET210:GLY202 | ARG211:THR203 | ARG212:ALA204 | HIS213:GLU205 | VAL214:SER206 | MET215:MET207 | CYS216:CYS208 | GLU217:GLU209 | ASP218:ASP210 | TYR219:TYR211 | ARG220:ARG212 | ALA221:ALA213 | GLY222:SER214 | ALA223:ALA215 | TYR224:SER216 | ALA225:ILE217 | ASP226:ASP218 | PHE227:LEU219 | GLU228:ASP220 | HIS229:HIS221 | ASP230:ASP222 | LYS231:ARG223 | ILE232:ALA224 | ASP233:ASP225 | VAL234:ARG226 | GLU235:ALA227 | ALA236:SER228 | GLY237:GLY229 | ASN238:ILE230 | LYS239:LYS231 | ILE240:LEU232 | PRO241:GLU233 | VAL242:MET234 | PRO243:PRO235 | MET244:ILE236 | LEU245:GLU237 | ALA246:VAL238 | LEU247:LEU239 | TRP248:TRP240 | GLY249:GLY241 | ALA250:SER242 | SER251:GLU243 | GLY252:GLY244 | ILE253:VAL245 | ALA254:VAL246 | GLN255:GLY247 | SER256:GLN248 | ALA257:CYS249 | ALA258:PHE250 | THR259:ASP251 | PRO260:VAL252 | LEU261:LEU253 | ASP262:ALA254 | VAL263:GLU255 | TRP264:TRP256 | ARG265:ARG257 | LYS266:LYS258 | TRP267:VAL259 | ALA268:ALA260 | SER269:ASN261 | ASP270:ASN262 | VAL271:VAL263 | GLN272:SER264 | GLY273:GLY265 | ALA274:GLU266 | PRO275:ALA267 | ILE276:LEU268 | GLU277:PRO269 | SER278:SER270 | GLY279:GLY271 | HIS280:HIS272 | PHE281:TYR273 | LEU282:ILE274 | PRO283:PRO275 | GLU284:GLU276 | GLU285:GLU277 | ALA286:ILE278 | PRO287:PRO279 | ASP288:ASP280 | GLN289:ILE281 | THR290:LEU282 | ALA291:LEU283 | GLU292:ASP284 | ALA293:ARG285 | LEU294:ALA286 | VAL295:LEU287 | ARG296:LYS288 | PHE297:PHE289 | PHE298:PHE290 | SER299:ARG291 | ALA300:GAP | ALA301:GAP | PRO302:GAP	Acid:ASP128 | Base:HIS272 | Nuc:ASP104	ASP104	HIS272	ASP128	ARG105	ARG108	HIS149	TRP150	TYR211	model_3	Functional Analysis: Nucleophile in tight contact with a connected catalytic relay, a near-linear attack angle, and substrate feasibility above the functional floor. (Pass) | Tier: Tier_2A | ID: 41.24%	167.5	0.93	Nuc;Carb1;Carb2;Acid;Stab_H;Stab_W;Stab_Y;Base	41 (Ints) / 13 (HeavyAtoms) = 3.15	(3.0 * 0.93) + (2.0 * 0.01) + (1.5 * 1.00) - (2.5 * 0.00) + (1.0 * 0.95) = 5.27 -> z = (raw - 2.5) / 1.25 = 2.21 -> Sigmoid = 0.9015	[3*1.5] + [7*1.0] + [3*2.5] + [0*2.0] + [24*1.0] + [14*4.0] + [10*2.0] + [0*3.0] + [0*2.5] - [3.2*0.05] = 118.84	2	0	0	0.417	24.81	1	1	0.901	4.86	2.78	2	162.3	1088.6	11.52	118.2	2.1	5.84	0.109	0.253	1	0.77	0.16	0	1.79351	4.43696	3.24798	1	Tier_2A	none	0.551912	TRUE	TRUE	58.64	0	0		41.24	F	FALSE			FALSE		Tier:Tier_2A | Competence:0.520 | Consensus:0.20 | Cons:87.58	geometric_NAC_pose_quality; kinetic_feasibility_deferred_to_QMMM_Step08	PASS	4	84.7629	81	999	82.8814	12.2711	-5.12498	Consensus High
256	13	15549	0015549_576_WP_211465779_24_C6O4	WP_211465779	24_C6O4	Success	Tier_2A	TRUE	93.11	0.929627	0.907987	0.975885	0.935037	0.894526	161.328	3.2381	177.4	0.13	119.5	2.99	2	0	0.588	8	1	0.861	1	1	0.52	0.78	95.58	0.4	direct	0	119.3	0.7	0.281823	45.55	2.98	2.8	3.3	5.02	2.36	2.41	2.71	2.69	2.83	2.47	TRUE	TRUE	1	1	68	4	12	5	33	16	17	2280	21	21	1	292	74	162	44	29	46	9	9	45.55	658.5	292	10	TRUE	MFSGFEHGMAEVNGTRINYLRGGSGPALLLLHGHPQTHVIWHKVAERLASRFTVIAADLRGYGDSGKPAGLADHSNYSKRTMGQDKIDLMAQLGYPQFLLMGHDRGGRVAYRMALDHPRAVSKLVLLDIAPTLAMYEQTSMAFATAYYHWFFLIRPAPFPELLIGSHPEEYLRHTIGGRSAGLAPFTPQAYAEYLRCLSDPATIHGICEDYRASASIDLAHERHDLARGHKIQCETLVLWGAQGVVEKCFQPLQEWRHLAGKLSGKALACGHYIPEEAPDALLAEVLPFFTA	MET1:MET1 | PRO2:GAP | ASP3:GAP | LEU4:GAP | ALA5:GAP | ASP6:GAP | LEU7:GAP | PHE8:PHE2 | PRO9:SER3 | GLY10:GLY4 | PHE11:PHE5 | GLY12:GLU6 | SER13:HIS7 | GLU14:GLY8 | TRP15:MET9 | ILE16:ALA10 | ASN17:GLU11 | THR18:VAL12 | SER19:ASN13 | SER20:GLY14 | GLY21:THR15 | ARG22:ARG16 | ILE23:ILE17 | PHE24:ASN18 | ALA25:TYR19 | ARG26:LEU20 | VAL27:ARG21 | GLY28:GLY22 | GLY29:GLY23 | ASP30:SER24 | GLY31:GLY25 | PRO32:PRO26 | PRO33:ALA27 | LEU34:LEU28 | LEU35:LEU29 | LEU36:LEU30 | LEU37:LEU31 | HIS38:HIS32 | GLY39:GLY33 | PHE40:HIS34 | PRO41:PRO35 | GLN42:GLN36 | THR43:THR37 | HIS44:HIS38 | VAL45:VAL39 | MET46:ILE40 | TRP47:TRP41 | HIS48:HIS42 | ARG49:LYS43 | VAL50:VAL44 | ALA51:ALA45 | PRO52:GLU46 | LYS53:ARG47 | LEU54:LEU48 | ALA55:ALA49 | GLU56:SER50 | ARG57:ARG51 | PHE58:PHE52 | LYS59:THR53 | VAL60:VAL54 | ILE61:ILE55 | VAL62:ALA56 | ALA63:ALA57 | ASP64:ASP58 | LEU65:LEU59 | PRO66:ARG60 | GLY67:GLY61 | TYR68:TYR62 | GLY69:GLY63 | TRP70:ASP64 | SER71:SER65 | ASP72:GLY66 | MET73:LYS67 | PRO74:PRO68 | GLU75:ALA69 | SER76:GLY70 | ASP77:LEU71 | GLU78:ALA72 | GLN79:ASP73 | HIS80:HIS74 | THR81:SER75 | PRO82:ASN76 | TYR83:TYR77 | THR84:SER78 | LYS85:LYS79 | ARG86:ARG80 | ALA87:THR81 | MET88:MET82 | ALA89:GLY83 | LYS90:GLN84 | GLN91:ASP85 | LEU92:LYS86 | ILE93:ILE87 | GLU94:ASP88 | ALA95:LEU89 | MET96:MET90 | GLU97:ALA91 | GLN98:GLN92 | LEU99:LEU93 | GLY100:GLY94 | HIS101:TYR95 | VAL102:PRO96 | HIS103:GLN97 | PHE104:PHE98 | ALA105:LEU99 | LEU106:LEU100 | ALA107:MET101 | GLY108:GLY102 | HIS109:HIS103 | ASP110:ASP104 | ARG111:ARG105 | GLY112:GLY106 | ALA113:GLY107 | ARG114:ARG108 | VAL115:VAL109 | SER116:ALA110 | TYR117:TYR111 | ARG118:ARG112 | LEU119:MET113 | ALA120:ALA114 | LEU121:LEU115 | ASP122:ASP116 | SER123:HIS117 | PRO124:PRO118 | GLY125:ARG119 | ARG126:ALA120 | LEU127:VAL121 | SER128:SER122 | LYS129:LYS123 | LEU130:LEU124 | ALA131:VAL125 | VAL132:LEU126 | LEU133:LEU127 | ASP134:ASP128 | ILE135:ILE129 | LEU136:ALA130 | PRO137:PRO131 | THR138:THR132 | TYR139:LEU133 | GLU140:ALA134 | TYR141:MET135 | TRP142:TYR136 | GLN143:GLU137 | ARG144:GLN138 | MET145:THR139 | ASN146:SER140 | ARG147:MET141 | ALA148:ALA142 | TYR149:PHE143 | ALA150:ALA144 | LEU151:THR145 | LYS152:ALA146 | ILE153:TYR147 | TYR154:TYR148 | HIS155:HIS149 | TRP156:TRP150 | SER157:PHE151 | PHE158:PHE152 | LEU159:LEU153 | ALA160:ILE154 | GLN161:ARG155 | PRO162:PRO156 | ALA163:ALA157 | PRO164:PRO158 | LEU165:PHE159 | PRO166:PRO160 | GLU167:GLU161 | ASN168:LEU162 | LEU169:LEU163 | LEU170:ILE164 | GLY171:GLY165 | GLY172:SER166 | ASP173:HIS167 | PRO174:PRO168 | ASP175:GLU169 | PHE176:GLU170 | TYR177:TYR171 | VAL178:LEU172 | LYS179:ARG173 | ALA180:HIS174 | LYS181:THR175 | LEU182:ILE176 | ALA183:GLY177 | SER184:GLY178 | TRP185:GAP | THR186:GAP | ARG187:ARG179 | ALA188:SER180 | GLY189:ALA181 | ASP190:GLY182 | LEU191:LEU183 | SER192:ALA184 | ALA193:PRO185 | PHE194:PHE186 | ASP195:THR187 | PRO196:PRO188 | ARG197:GLN189 | ALA198:ALA190 | VAL199:TYR191 | GLU200:ALA192 | HIS201:GLU193 | TYR202:TYR194 | ARG203:LEU195 | ILE204:ARG196 | ALA205:CYS197 | PHE206:LEU198 | ALA207:SER199 | ASP208:ASP200 | PRO209:PRO201 | MET210:ALA202 | ARG211:THR203 | ARG212:ILE204 | HIS213:HIS205 | VAL214:GLY206 | MET215:ILE207 | CYS216:CYS208 | GLU217:GLU209 | ASP218:ASP210 | TYR219:TYR211 | ARG220:ARG212 | ALA221:ALA213 | GLY222:SER214 | ALA223:ALA215 | TYR224:SER216 | ALA225:ILE217 | ASP226:ASP218 | PHE227:LEU219 | GLU228:ALA220 | HIS229:HIS221 | ASP230:GLU222 | LYS231:ARG223 | ILE232:HIS224 | ASP233:ASP225 | VAL234:LEU226 | GLU235:ALA227 | ALA236:ARG228 | GLY237:GLY229 | ASN238:HIS230 | LYS239:LYS231 | ILE240:ILE232 | PRO241:GLN233 | VAL242:CYS234 | PRO243:GLU235 | MET244:THR236 | LEU245:LEU237 | ALA246:VAL238 | LEU247:LEU239 | TRP248:TRP240 | GLY249:GLY241 | ALA250:ALA242 | SER251:GLN243 | GLY252:GLY244 | ILE253:VAL245 | ALA254:VAL246 | GLN255:GLU247 | SER256:LYS248 | ALA257:CYS249 | ALA258:PHE250 | THR259:GLN251 | PRO260:PRO252 | LEU261:LEU253 | ASP262:GLN254 | VAL263:GLU255 | TRP264:TRP256 | ARG265:ARG257 | LYS266:HIS258 | TRP267:LEU259 | ALA268:ALA260 | SER269:GLY261 | ASP270:LYS262 | VAL271:LEU263 | GLN272:SER264 | GLY273:GLY265 | ALA274:LYS266 | PRO275:ALA267 | ILE276:LEU268 | GLU277:ALA269 | SER278:CYS270 | GLY279:GLY271 | HIS280:HIS272 | PHE281:TYR273 | LEU282:ILE274 | PRO283:PRO275 | GLU284:GLU276 | GLU285:GLU277 | ALA286:ALA278 | PRO287:PRO279 | ASP288:ASP280 | GLN289:ALA281 | THR290:LEU282 | ALA291:LEU283 | GLU292:ALA284 | ALA293:GLU285 | LEU294:VAL286 | VAL295:LEU287 | ARG296:PRO288 | PHE297:PHE289 | PHE298:PHE290 | SER299:THR291 | ALA300:ALA292 | ALA301:GAP | PRO302:GAP	Acid:ASP128 | Base:HIS272 | Nuc:ASP104	ASP104	HIS272	ASP128	ARG105	ARG108	HIS149	TRP150	TYR211	model_4	Functional Analysis: Nucleophile in tight contact with a connected catalytic relay, a near-linear attack angle, and substrate feasibility above the functional floor. (Pass) | Tier: Tier_2A | ID: 45.55%	177.4	0.97	Nuc;Carb1;Carb2;Acid;Stab_H;Stab_W;Stab_Y;Base	68 (Ints) / 21 (HeavyAtoms) = 3.24	(3.0 * 0.91) + (2.0 * 0.01) + (1.5 * 1.00) - (2.5 * 0.00) + (1.0 * 0.93) = 5.17 -> z = (raw - 2.5) / 1.25 = 2.14 -> Sigmoid = 0.8945	[4*1.5] + [12*1.0] + [5*2.5] + [0*2.0] + [33*1.0] + [16*4.0] + [17*2.0] + [0*3.0] + [0*2.5] - [3.4*0.05] = 161.33	1	0	0	0.515	26.07	1	1	0.834	7.3	2.98	2	176.3	1057.9	11.44	184	2.98	8.47	0.174	0.37	1	0.72	0.255	0	2.31362	4.97827	3.44428	1	Tier_2A	none	0.512523	TRUE	TRUE	60.97	0	1		45.55	F	FALSE			FALSE		Tier:Tier_2A | Competence:0.520 | Consensus:0.40 | Cons:93.11	geometric_NAC_pose_quality; kinetic_feasibility_deferred_to_QMMM_Step08	PASS	4	86.1528	70.7852	999	78.469	7.82769	16.4882	Consensus High
257	3	46954	0046954_1740_CAG9269266_1_PFOA	CAG9269266	1_PFOA	Success	Tier_2A	TRUE	87.86	0.940467	0.910538	0.974356	0.947949	0.895933	179.836	2.48	169.9	0.5	119.5	1.47	2	0	0.588	8	1	0.874	1	1	0.52	0.774	96.14	1	direct	0	91.6	23	0.291296	46.23	2.85	3.05	3.02	4.47	2.56	2.43	3.31	2.83	3.04	2.54	TRUE	TRUE	1	1	62	3	11	3	39	20	19	2267	25	25	1	292	63	170	43	32	45	13	15	46.23	679.5	292	10	TRUE	MFEGFTNVAADIDGVRIHALKGGRGPALLLLHGHPQTHAIWHKVAPALAERFTVIVADLRGYGESGKPQGAPDHSTYAKRRMALDQVELMRGLGYASFALVGHDRGGRVAARMAVDHPHAVTRLVTLDVAPTVAMYEQTSFAFARAYWHWFFLVRPAPFPETLIRADPDLYLKQTMGARSAGLAPFAPEAYAHYLRCLSDPATAHGICEDYRASITIDLEHDRADLAAGKRIVCPFLALWGAHGTVGQCFDPLAEWRSWSESVSGEALPCGHYIAEEAPQLLLEHVLPFLDR	MET1:MET1 | PRO2:GAP | ASP3:GAP | LEU4:GAP | ALA5:GAP | ASP6:GAP | LEU7:GAP | PHE8:PHE2 | PRO9:GLU3 | GLY10:GLY4 | PHE11:PHE5 | GLY12:THR6 | SER13:ASN7 | GLU14:VAL8 | TRP15:ALA9 | ILE16:ALA10 | ASN17:ASP11 | THR18:ILE12 | SER19:ASP13 | SER20:GLY14 | GLY21:VAL15 | ARG22:ARG16 | ILE23:ILE17 | PHE24:HIS18 | ALA25:ALA19 | ARG26:LEU20 | VAL27:LYS21 | GLY28:GLY22 | GLY29:GLY23 | ASP30:ARG24 | GLY31:GLY25 | PRO32:PRO26 | PRO33:ALA27 | LEU34:LEU28 | LEU35:LEU29 | LEU36:LEU30 | LEU37:LEU31 | HIS38:HIS32 | GLY39:GLY33 | PHE40:HIS34 | PRO41:PRO35 | GLN42:GLN36 | THR43:THR37 | HIS44:HIS38 | VAL45:ALA39 | MET46:ILE40 | TRP47:TRP41 | HIS48:HIS42 | ARG49:LYS43 | VAL50:VAL44 | ALA51:ALA45 | PRO52:PRO46 | LYS53:ALA47 | LEU54:LEU48 | ALA55:ALA49 | GLU56:GLU50 | ARG57:ARG51 | PHE58:PHE52 | LYS59:THR53 | VAL60:VAL54 | ILE61:ILE55 | VAL62:VAL56 | ALA63:ALA57 | ASP64:ASP58 | LEU65:LEU59 | PRO66:ARG60 | GLY67:GLY61 | TYR68:TYR62 | GLY69:GLY63 | TRP70:GLU64 | SER71:SER65 | ASP72:GLY66 | MET73:LYS67 | PRO74:PRO68 | GLU75:GLN69 | SER76:GLY70 | ASP77:ALA71 | GLU78:PRO72 | GLN79:ASP73 | HIS80:HIS74 | THR81:SER75 | PRO82:THR76 | TYR83:TYR77 | THR84:ALA78 | LYS85:LYS79 | ARG86:ARG80 | ALA87:ARG81 | MET88:MET82 | ALA89:ALA83 | LYS90:LEU84 | GLN91:ASP85 | LEU92:GLN86 | ILE93:VAL87 | GLU94:GLU88 | ALA95:LEU89 | MET96:MET90 | GLU97:ARG91 | GLN98:GLY92 | LEU99:LEU93 | GLY100:GLY94 | HIS101:TYR95 | VAL102:ALA96 | HIS103:SER97 | PHE104:PHE98 | ALA105:ALA99 | LEU106:LEU100 | ALA107:VAL101 | GLY108:GLY102 | HIS109:HIS103 | ASP110:ASP104 | ARG111:ARG105 | GLY112:GLY106 | ALA113:GLY107 | ARG114:ARG108 | VAL115:VAL109 | SER116:ALA110 | TYR117:ALA111 | ARG118:ARG112 | LEU119:MET113 | ALA120:ALA114 | LEU121:VAL115 | ASP122:ASP116 | SER123:HIS117 | PRO124:PRO118 | GLY125:HIS119 | ARG126:ALA120 | LEU127:VAL121 | SER128:THR122 | LYS129:ARG123 | LEU130:LEU124 | ALA131:VAL125 | VAL132:THR126 | LEU133:LEU127 | ASP134:ASP128 | ILE135:VAL129 | LEU136:ALA130 | PRO137:PRO131 | THR138:THR132 | TYR139:VAL133 | GLU140:ALA134 | TYR141:MET135 | TRP142:TYR136 | GLN143:GLU137 | ARG144:GLN138 | MET145:THR139 | ASN146:SER140 | ARG147:PHE141 | ALA148:ALA142 | TYR149:PHE143 | ALA150:ALA144 | LEU151:ARG145 | LYS152:ALA146 | ILE153:TYR147 | TYR154:TRP148 | HIS155:HIS149 | TRP156:TRP150 | SER157:PHE151 | PHE158:PHE152 | LEU159:LEU153 | ALA160:VAL154 | GLN161:ARG155 | PRO162:PRO156 | ALA163:ALA157 | PRO164:PRO158 | LEU165:PHE159 | PRO166:PRO160 | GLU167:GLU161 | ASN168:THR162 | LEU169:LEU163 | LEU170:ILE164 | GLY171:ARG165 | GLY172:ALA166 | ASP173:ASP167 | PRO174:PRO168 | ASP175:ASP169 | PHE176:LEU170 | TYR177:TYR171 | VAL178:LEU172 | LYS179:LYS173 | ALA180:GLN174 | LYS181:THR175 | LEU182:MET176 | ALA183:GLY177 | SER184:ALA178 | TRP185:GAP | THR186:GAP | ARG187:ARG179 | ALA188:SER180 | GLY189:ALA181 | ASP190:GLY182 | LEU191:LEU183 | SER192:ALA184 | ALA193:PRO185 | PHE194:PHE186 | ASP195:ALA187 | PRO196:PRO188 | ARG197:GLU189 | ALA198:ALA190 | VAL199:TYR191 | GLU200:ALA192 | HIS201:HIS193 | TYR202:TYR194 | ARG203:LEU195 | ILE204:ARG196 | ALA205:CYS197 | PHE206:LEU198 | ALA207:SER199 | ASP208:ASP200 | PRO209:PRO201 | MET210:ALA202 | ARG211:THR203 | ARG212:ALA204 | HIS213:HIS205 | VAL214:GLY206 | MET215:ILE207 | CYS216:CYS208 | GLU217:GLU209 | ASP218:ASP210 | TYR219:TYR211 | ARG220:ARG212 | ALA221:ALA213 | GLY222:SER214 | ALA223:ILE215 | TYR224:THR216 | ALA225:ILE217 | ASP226:ASP218 | PHE227:LEU219 | GLU228:GLU220 | HIS229:HIS221 | ASP230:ASP222 | LYS231:ARG223 | ILE232:ALA224 | ASP233:ASP225 | VAL234:LEU226 | GLU235:ALA227 | ALA236:ALA228 | GLY237:GLY229 | ASN238:LYS230 | LYS239:ARG231 | ILE240:ILE232 | PRO241:VAL233 | VAL242:CYS234 | PRO243:PRO235 | MET244:PHE236 | LEU245:LEU237 | ALA246:ALA238 | LEU247:LEU239 | TRP248:TRP240 | GLY249:GLY241 | ALA250:ALA242 | SER251:HIS243 | GLY252:GLY244 | ILE253:THR245 | ALA254:VAL246 | GLN255:GLY247 | SER256:GLN248 | ALA257:CYS249 | ALA258:PHE250 | THR259:ASP251 | PRO260:PRO252 | LEU261:LEU253 | ASP262:ALA254 | VAL263:GLU255 | TRP264:TRP256 | ARG265:ARG257 | LYS266:SER258 | TRP267:TRP259 | ALA268:SER260 | SER269:GLU261 | ASP270:SER262 | VAL271:VAL263 | GLN272:SER264 | GLY273:GLY265 | ALA274:GLU266 | PRO275:ALA267 | ILE276:LEU268 | GLU277:PRO269 | SER278:CYS270 | GLY279:GLY271 | HIS280:HIS272 | PHE281:TYR273 | LEU282:ILE274 | PRO283:ALA275 | GLU284:GLU276 | GLU285:GLU277 | ALA286:ALA278 | PRO287:PRO279 | ASP288:GLN280 | GLN289:LEU281 | THR290:LEU282 | ALA291:LEU283 | GLU292:GLU284 | ALA293:HIS285 | LEU294:VAL286 | VAL295:LEU287 | ARG296:PRO288 | PHE297:PHE289 | PHE298:LEU290 | SER299:ASP291 | ALA300:ARG292 | ALA301:GAP | PRO302:GAP	Acid:ASP128 | Base:HIS272 | Nuc:ASP104	ASP104	HIS272	ASP128	ARG105	ARG108	HIS149	TRP150	TYR211	model_3	Functional Analysis: Nucleophile in tight contact with a connected catalytic relay, a near-linear attack angle, and substrate feasibility above the functional floor. (Pass) | Tier: Tier_2A | ID: 46.23%	169.9	0.97	Nuc;Carb1;Carb2;Acid;Stab_H;Stab_W;Stab_Y;Base	62 (Ints) / 25 (HeavyAtoms) = 2.48	(3.0 * 0.91) + (2.0 * 0.01) + (1.5 * 1.00) - (2.5 * 0.00) + (1.0 * 0.94) = 5.19 -> z = (raw - 2.5) / 1.25 = 2.15 -> Sigmoid = 0.8959	[3*1.5] + [11*1.0] + [3*2.5] + [0*2.0] + [39*1.0] + [20*4.0] + [19*2.0] + [0*3.0] + [0*2.5] - [3.3*0.05] = 179.84	1	0	0	0.487	14.7	0.8	0.88	0.789	9.87	2.85	2	165.7	1058.8	11.52	220.8	3.37	10.96	0.208	0.476	1	0.76	0.16	0.05	1.47821	4.86424	3.27469	1	Tier_2A	none	0.564927	TRUE	TRUE	59.48	0	0		46.23	F	FALSE			FALSE		Tier:Tier_2A | Competence:0.520 | Consensus:1.00 | Cons:87.86	geometric_NAC_pose_quality; kinetic_feasibility_deferred_to_QMMM_Step08	PASS	4	81.1501	71.8228	999	76.4864	9.95357	-4.16624	Consensus High
258	4	21395	0021395_793_WP_064121771_11_PFDoDA	WP_064121771	11_PFDoDA	Success	Tier_2A	TRUE	91.32	0.939278	0.912387	0.969862	0.946001	0.883557	205.838	1.7838	176.5	0.18	119.5	1.47	2	0	0.588	8	1	0.866	1	1	0.52	0.727	97.36	0.6	direct	0	73.7	9.2	0.375572	44.03	2.92	3.09	3.17	4.87	2.48	3.04	2.79	2.8	3.24	2.54	TRUE	TRUE	1	1	66	3	7	3	47	23	24	2377	37	37	1	297	58	160	54	42	42	19	23	44.03	640.5	297	9	TRUE	MFEGFKPFEIDVGDPIDEVRISGLIKGDGPALLLLHGHPQNHRIWHRISAPLAERFTVVLTDLRGYGASSKPPGMPNHANYSKRAMARDQHEVMRRLGFERYSICAHDRGARVAHRLALDHPQAVERMMLLDIAPTLAMYEATDRAFATAYFHWFLLIQPSPLPERLISAAPHAWVDGVMGGRHAGLSVFAPEALESYRTQLEDPAAVHGMCEDYRASATIDLEHDRFDLDQGRRLELPLKVLWGAHGTVGRCFDPMREWRKVARRVEGRALDCGHYIPEERPDRLLDELHDFMRTP	MET1:MET1 | PRO2:GAP | ASP3:GAP | LEU4:GAP | ALA5:GAP | ASP6:GAP | LEU7:GAP | PHE8:PHE2 | PRO9:GLU3 | GLY10:GLY4 | PHE11:PHE5 | GLY12:LYS6 | SER13:PRO7 | GLU14:PHE8 | TRP15:GLU9 | ILE16:ILE10 | ASN17:ASP11 | THR18:VAL12 | SER19:GLY13 | SER20:ASP14 | GLY21:PRO15 | ARG22:ARG20 | ILE23:ILE21 | PHE24:SER22 | ALA25:GLY23 | ARG26:LEU24 | VAL27:ILE25 | GLY28:LYS26 | GLY29:GLY27 | ASP30:ASP28 | GLY31:GLY29 | PRO32:PRO30 | PRO33:ALA31 | LEU34:LEU32 | LEU35:LEU33 | LEU36:LEU34 | LEU37:LEU35 | HIS38:HIS36 | GLY39:GLY37 | PHE40:HIS38 | PRO41:PRO39 | GLN42:GLN40 | THR43:ASN41 | HIS44:HIS42 | VAL45:ARG43 | MET46:ILE44 | TRP47:TRP45 | HIS48:HIS46 | ARG49:ARG47 | VAL50:ILE48 | ALA51:SER49 | PRO52:ALA50 | LYS53:PRO51 | LEU54:LEU52 | ALA55:ALA53 | GLU56:GLU54 | ARG57:ARG55 | PHE58:PHE56 | LYS59:THR57 | VAL60:VAL58 | ILE61:VAL59 | VAL62:LEU60 | ALA63:THR61 | ASP64:ASP62 | LEU65:LEU63 | PRO66:ARG64 | GLY67:GLY65 | TYR68:TYR66 | GLY69:GLY67 | TRP70:ALA68 | SER71:SER69 | ASP72:SER70 | MET73:LYS71 | PRO74:PRO72 | GLU75:PRO73 | SER76:GLY74 | ASP77:MET75 | GLU78:PRO76 | GLN79:ASN77 | HIS80:HIS78 | THR81:ALA79 | PRO82:ASN80 | TYR83:TYR81 | THR84:SER82 | LYS85:LYS83 | ARG86:ARG84 | ALA87:ALA85 | MET88:MET86 | ALA89:ALA87 | LYS90:ARG88 | GLN91:ASP89 | LEU92:GLN90 | ILE93:HIS91 | GLU94:GLU92 | ALA95:VAL93 | MET96:MET94 | GLU97:ARG95 | GLN98:ARG96 | LEU99:LEU97 | GLY100:GLY98 | HIS101:PHE99 | VAL102:GLU100 | HIS103:ARG101 | PHE104:TYR102 | ALA105:SER103 | LEU106:ILE104 | ALA107:CYS105 | GLY108:ALA106 | HIS109:HIS107 | ASP110:ASP108 | ARG111:ARG109 | GLY112:GLY110 | ALA113:ALA111 | ARG114:ARG112 | VAL115:VAL113 | SER116:ALA114 | TYR117:HIS115 | ARG118:ARG116 | LEU119:LEU117 | ALA120:ALA118 | LEU121:LEU119 | ASP122:ASP120 | SER123:HIS121 | PRO124:PRO122 | GLY125:GLN123 | ARG126:ALA124 | LEU127:VAL125 | SER128:GLU126 | LYS129:ARG127 | LEU130:MET128 | ALA131:MET129 | VAL132:LEU130 | LEU133:LEU131 | ASP134:ASP132 | ILE135:ILE133 | LEU136:ALA134 | PRO137:PRO135 | THR138:THR136 | TYR139:LEU137 | GLU140:ALA138 | TYR141:MET139 | TRP142:TYR140 | GLN143:GLU141 | ARG144:ALA142 | MET145:THR143 | ASN146:ASP144 | ARG147:ARG145 | ALA148:ALA146 | TYR149:PHE147 | ALA150:ALA148 | LEU151:THR149 | LYS152:ALA150 | ILE153:TYR151 | TYR154:PHE152 | HIS155:HIS153 | TRP156:TRP154 | SER157:PHE155 | PHE158:LEU156 | LEU159:LEU157 | ALA160:ILE158 | GLN161:GLN159 | PRO162:PRO160 | ALA163:SER161 | PRO164:PRO162 | LEU165:LEU163 | PRO166:PRO164 | GLU167:GLU165 | ASN168:ARG166 | LEU169:LEU167 | LEU170:ILE168 | GLY171:SER169 | GLY172:ALA170 | ASP173:ALA171 | PRO174:PRO172 | ASP175:HIS173 | PHE176:ALA174 | TYR177:TRP175 | VAL178:VAL176 | LYS179:ASP177 | ALA180:GLY178 | LYS181:VAL179 | LEU182:MET180 | ALA183:GLY181 | SER184:GLY182 | TRP185:GAP | THR186:GAP | ARG187:ARG183 | ALA188:HIS184 | GLY189:ALA185 | ASP190:GLY186 | LEU191:LEU187 | SER192:SER188 | ALA193:VAL189 | PHE194:PHE190 | ASP195:ALA191 | PRO196:PRO192 | ARG197:GLU193 | ALA198:ALA194 | VAL199:LEU195 | GLU200:GLU196 | HIS201:SER197 | TYR202:TYR198 | ARG203:ARG199 | ILE204:THR200 | ALA205:GLN201 | PHE206:LEU202 | ALA207:GLU203 | ASP208:ASP204 | PRO209:PRO205 | MET210:ALA206 | ARG211:ALA207 | ARG212:VAL208 | HIS213:HIS209 | VAL214:GLY210 | MET215:MET211 | CYS216:CYS212 | GLU217:GLU213 | ASP218:ASP214 | TYR219:TYR215 | ARG220:ARG216 | ALA221:ALA217 | GLY222:SER218 | ALA223:ALA219 | TYR224:THR220 | ALA225:ILE221 | ASP226:ASP222 | PHE227:LEU223 | GLU228:GLU224 | HIS229:HIS225 | ASP230:ASP226 | LYS231:ARG227 | ILE232:PHE228 | ASP233:ASP229 | VAL234:LEU230 | GLU235:ASP231 | ALA236:GLN232 | GLY237:GLY233 | ASN238:ARG234 | LYS239:ARG235 | ILE240:LEU236 | PRO241:GLU237 | VAL242:LEU238 | PRO243:PRO239 | MET244:LEU240 | LEU245:LYS241 | ALA246:VAL242 | LEU247:LEU243 | TRP248:TRP244 | GLY249:GLY245 | ALA250:ALA246 | SER251:HIS247 | GLY252:GLY248 | ILE253:THR249 | ALA254:VAL250 | GLN255:GLY251 | SER256:ARG252 | ALA257:CYS253 | ALA258:PHE254 | THR259:ASP255 | PRO260:PRO256 | LEU261:MET257 | ASP262:ARG258 | VAL263:GLU259 | TRP264:TRP260 | ARG265:ARG261 | LYS266:LYS262 | TRP267:VAL263 | ALA268:ALA264 | SER269:ARG265 | ASP270:ARG266 | VAL271:VAL267 | GLN272:GLU268 | GLY273:GLY269 | ALA274:ARG270 | PRO275:ALA271 | ILE276:LEU272 | GLU277:ASP273 | SER278:CYS274 | GLY279:GLY275 | HIS280:HIS276 | PHE281:TYR277 | LEU282:ILE278 | PRO283:PRO279 | GLU284:GLU280 | GLU285:GLU281 | ALA286:ARG282 | PRO287:PRO283 | ASP288:ASP284 | GLN289:ARG285 | THR290:LEU286 | ALA291:LEU287 | GLU292:ASP288 | ALA293:GLU289 | LEU294:LEU290 | VAL295:GAP | ARG296:HIS291 | PHE297:ASP292 | PHE298:PHE293 | SER299:MET294 | ALA300:ARG295 | ALA301:THR296 | PRO302:PRO297	Acid:ASP132 | Base:HIS276 | Nuc:ASP108	ASP108	HIS276	ASP132	ARG109	ARG112	HIS153	TRP154	TYR215	model_2	Functional Analysis: Nucleophile in tight contact with a connected catalytic relay, a near-linear attack angle, and substrate feasibility above the functional floor. (Pass) | Tier: Tier_2A | ID: 44.03%	176.5	0.97	Nuc;Carb1;Carb2;Acid;Stab_H;Stab_W;Stab_Y;Base	66 (Ints) / 37 (HeavyAtoms) = 1.78	(3.0 * 0.91) + (2.0 * 0.01) + (1.5 * 0.89) - (2.5 * 0.00) + (1.0 * 0.94) = 5.03 -> z = (raw - 2.5) / 1.25 = 2.03 -> Sigmoid = 0.8836	[3*1.5] + [7*1.0] + [3*2.5] + [0*2.0] + [47*1.0] + [23*4.0] + [24*2.0] + [0*3.0] + [0*2.5] - [3.2*0.05] = 205.84	1	0	0	0.511	4.26	0.865	0.622	0.771	12.03	2.92	2	175.1	1096.7	11.5	322.3	4.31	13.18	0.294	0.573	1	0.81	0.16	0	1.78953	4.89395	3.24352	1	Tier_2A	none	0.497242	TRUE	TRUE	61.1	0	0		44.03	F	FALSE			FALSE		Tier:Tier_2A | Competence:0.520 | Consensus:0.60 | Cons:91.32	geometric_NAC_pose_quality; kinetic_feasibility_deferred_to_QMMM_Step08	PASS	4	79.0624	68.0696	999	73.566	9.61657	-2.69658	Consensus High
259	26	22363	0022363_829_WP_045785594_7_PFBA	WP_045785594	7_PFBA	Success	Tier_2A	TRUE	89.65	0.947867	0.94264	0.973405	0.949174	0.90342	147.835	4	171.8	0.41	119.5	1.47	2	0	0.588	8	1	0.873	1	1	0.519	0.84	98.01	0.4	direct	0	75.4	14.9	0.190976	44.59	2.89	3.17	3.57	4.51	2.72	2.57	3.28	2.64	2.94	2.6	TRUE	TRUE	1	1	52	3	12	3	30	17	13	2339	13	13	1	301	65	174	44	33	43	7	7	44.59	653	301	6	TRUE	MTAPLSIDAALFPGFRPFRQAVNGVEIAGVIGGSGPPLLLLHGHPQSHVIWHKVAQDLARDYTVVATDLRGYGASSKPAGSARHVEYSKRTMAQDQVEVMRALGFGRFRLCAHDRGARVAHRLCVDHPAHVERAMLLDIAPTLAMYENTDMAFASAYWHWFFLIQPTPFPETLINATPDFYISKLMGLRHAGLQPFAPEAMATYAAAMREPDCVHAMCEDYRAAATIDLEHDRADRDAGKRVRVPLRVLWGEHGVIQRCFQPLGLWSAVADDVSGGTVPCGHYVPEEAPEALLKEMRAFFA	MET1:MET1 | PRO2:THR2 | ASP3:ASP8 | LEU4:ALA9 | ALA5:ALA10 | ASP6:GAP | LEU7:LEU11 | PHE8:PHE12 | PRO9:PRO13 | GLY10:GLY14 | PHE11:PHE15 | GLY12:ARG16 | SER13:PRO17 | GLU14:PHE18 | TRP15:ARG19 | ILE16:GLN20 | ASN17:ALA21 | THR18:VAL22 | SER19:ASN23 | SER20:GLY24 | GLY21:VAL25 | ARG22:GLU26 | ILE23:ILE27 | PHE24:ALA28 | ALA25:GLY29 | ARG26:VAL30 | VAL27:ILE31 | GLY28:GLY32 | GLY29:GLY33 | ASP30:SER34 | GLY31:GLY35 | PRO32:PRO36 | PRO33:PRO37 | LEU34:LEU38 | LEU35:LEU39 | LEU36:LEU40 | LEU37:LEU41 | HIS38:HIS42 | GLY39:GLY43 | PHE40:HIS44 | PRO41:PRO45 | GLN42:GLN46 | THR43:SER47 | HIS44:HIS48 | VAL45:VAL49 | MET46:ILE50 | TRP47:TRP51 | HIS48:HIS52 | ARG49:LYS53 | VAL50:VAL54 | ALA51:ALA55 | PRO52:GLN56 | LYS53:ASP57 | LEU54:LEU58 | ALA55:ALA59 | GLU56:ARG60 | ARG57:ASP61 | PHE58:TYR62 | LYS59:THR63 | VAL60:VAL64 | ILE61:VAL65 | VAL62:ALA66 | ALA63:THR67 | ASP64:ASP68 | LEU65:LEU69 | PRO66:ARG70 | GLY67:GLY71 | TYR68:TYR72 | GLY69:GLY73 | TRP70:ALA74 | SER71:SER75 | ASP72:SER76 | MET73:LYS77 | PRO74:PRO78 | GLU75:ALA79 | SER76:GLY80 | ASP77:SER81 | GLU78:ALA82 | GLN79:ARG83 | HIS80:HIS84 | THR81:VAL85 | PRO82:GLU86 | TYR83:TYR87 | THR84:SER88 | LYS85:LYS89 | ARG86:ARG90 | ALA87:THR91 | MET88:MET92 | ALA89:ALA93 | LYS90:GLN94 | GLN91:ASP95 | LEU92:GLN96 | ILE93:VAL97 | GLU94:GLU98 | ALA95:VAL99 | MET96:MET100 | GLU97:ARG101 | GLN98:ALA102 | LEU99:LEU103 | GLY100:GLY104 | HIS101:PHE105 | VAL102:GLY106 | HIS103:ARG107 | PHE104:PHE108 | ALA105:ARG109 | LEU106:LEU110 | ALA107:CYS111 | GLY108:ALA112 | HIS109:HIS113 | ASP110:ASP114 | ARG111:ARG115 | GLY112:GLY116 | ALA113:ALA117 | ARG114:ARG118 | VAL115:VAL119 | SER116:ALA120 | TYR117:HIS121 | ARG118:ARG122 | LEU119:LEU123 | ALA120:CYS124 | LEU121:VAL125 | ASP122:ASP126 | SER123:HIS127 | PRO124:PRO128 | GLY125:ALA129 | ARG126:HIS130 | LEU127:VAL131 | SER128:GLU132 | LYS129:ARG133 | LEU130:ALA134 | ALA131:MET135 | VAL132:LEU136 | LEU133:LEU137 | ASP134:ASP138 | ILE135:ILE139 | LEU136:ALA140 | PRO137:PRO141 | THR138:THR142 | TYR139:LEU143 | GLU140:ALA144 | TYR141:MET145 | TRP142:TYR146 | GLN143:GLU147 | ARG144:ASN148 | MET145:THR149 | ASN146:ASP150 | ARG147:MET151 | ALA148:ALA152 | TYR149:PHE153 | ALA150:ALA154 | LEU151:SER155 | LYS152:ALA156 | ILE153:TYR157 | TYR154:TRP158 | HIS155:HIS159 | TRP156:TRP160 | SER157:PHE161 | PHE158:PHE162 | LEU159:LEU163 | ALA160:ILE164 | GLN161:GLN165 | PRO162:PRO166 | ALA163:THR167 | PRO164:PRO168 | LEU165:PHE169 | PRO166:PRO170 | GLU167:GLU171 | ASN168:THR172 | LEU169:LEU173 | LEU170:ILE174 | GLY171:ASN175 | GLY172:ALA176 | ASP173:THR177 | PRO174:PRO178 | ASP175:ASP179 | PHE176:PHE180 | TYR177:TYR181 | VAL178:ILE182 | LYS179:GAP | ALA180:SER183 | LYS181:LYS184 | LEU182:LEU185 | ALA183:MET186 | SER184:GLY187 | TRP185:LEU188 | THR186:ARG189 | ARG187:HIS190 | ALA188:ALA191 | GLY189:GLY192 | ASP190:GAP | LEU191:LEU193 | SER192:GLN194 | ALA193:PRO195 | PHE194:PHE196 | ASP195:ALA197 | PRO196:PRO198 | ARG197:GLU199 | ALA198:ALA200 | VAL199:MET201 | GLU200:ALA202 | HIS201:THR203 | TYR202:TYR204 | ARG203:ALA205 | ILE204:ALA206 | ALA205:ALA207 | PHE206:MET208 | ALA207:ARG209 | ASP208:GLU210 | PRO209:PRO211 | MET210:ASP212 | ARG211:CYS213 | ARG212:VAL214 | HIS213:HIS215 | VAL214:ALA216 | MET215:MET217 | CYS216:CYS218 | GLU217:GLU219 | ASP218:ASP220 | TYR219:TYR221 | ARG220:ARG222 | ALA221:ALA223 | GLY222:ALA224 | ALA223:ALA225 | TYR224:THR226 | ALA225:ILE227 | ASP226:ASP228 | PHE227:LEU229 | GLU228:GLU230 | HIS229:HIS231 | ASP230:ASP232 | LYS231:ARG233 | ILE232:ALA234 | ASP233:ASP235 | VAL234:ARG236 | GLU235:ASP237 | ALA236:ALA238 | GLY237:GLY239 | ASN238:LYS240 | LYS239:ARG241 | ILE240:VAL242 | PRO241:ARG243 | VAL242:VAL244 | PRO243:PRO245 | MET244:LEU246 | LEU245:ARG247 | ALA246:VAL248 | LEU247:LEU249 | TRP248:TRP250 | GLY249:GLY251 | ALA250:GLU252 | SER251:HIS253 | GLY252:GLY254 | ILE253:VAL255 | ALA254:ILE256 | GLN255:GLN257 | SER256:ARG258 | ALA257:CYS259 | ALA258:PHE260 | THR259:GLN261 | PRO260:PRO262 | LEU261:LEU263 | ASP262:GLY264 | VAL263:LEU265 | TRP264:TRP266 | ARG265:SER267 | LYS266:ALA268 | TRP267:VAL269 | ALA268:ALA270 | SER269:ASP271 | ASP270:ASP272 | VAL271:VAL273 | GLN272:SER274 | GLY273:GLY275 | ALA274:GLY276 | PRO275:THR277 | ILE276:VAL278 | GLU277:PRO279 | SER278:CYS280 | GLY279:GLY281 | HIS280:HIS282 | PHE281:TYR283 | LEU282:VAL284 | PRO283:PRO285 | GLU284:GLU286 | GLU285:GLU287 | ALA286:ALA288 | PRO287:PRO289 | ASP288:GLU290 | GLN289:ALA291 | THR290:LEU292 | ALA291:LEU293 | GLU292:LYS294 | ALA293:GLU295 | LEU294:MET296 | VAL295:ARG297 | ARG296:ALA298 | PHE297:PHE299 | PHE298:PHE300 | SER299:ALA301 | ALA300:GAP | ALA301:GAP | PRO302:GAP	Acid:ASP138 | Base:HIS282 | Nuc:ASP114	ASP114	HIS282	ASP138	ARG115	ARG118	HIS159	TRP160	TYR221	model_2	Functional Analysis: Nucleophile in tight contact with a connected catalytic relay, a near-linear attack angle, and substrate feasibility above the functional floor. (Pass) | Tier: Tier_2A | ID: 44.59%	171.8	0.97	Nuc;Carb1;Carb2;Acid;Stab_H;Stab_W;Stab_Y;Base	52 (Ints) / 13 (HeavyAtoms) = 4.00	(3.0 * 0.94) + (2.0 * 0.01) + (1.5 * 1.00) - (2.5 * 0.00) + (1.0 * 0.95) = 5.29 -> z = (raw - 2.5) / 1.25 = 2.24 -> Sigmoid = 0.9034	[3*1.5] + [12*1.0] + [3*2.5] + [0*2.0] + [30*1.0] + [17*4.0] + [13*2.0] + [0*3.0] + [0*2.5] - [3.3*0.05] = 147.84	1	0	0	0.433	37.5	1	1	0.903	4.86	2.89	2	168.4	1058.5	11.24	119	2.1	5.75	0.112	0.255	1	0.81	0.16	0	1.60764	4.10232	3.2952	1	Tier_2A	none	0.366273	TRUE	TRUE	66.04	0	0		44.59	F	FALSE			FALSE		Tier:Tier_2A | Competence:0.519 | Consensus:0.40 | Cons:89.65	geometric_NAC_pose_quality; kinetic_feasibility_deferred_to_QMMM_Step08	PASS	4	85.9356	86.1584	999	86.047	12.6345	-5.6152	Consensus High
260	14	26376	0026376_977_WP_238342789_24_C6O4	WP_238342789	24_C6O4	Success	Tier_2A	TRUE	94.64	0.922536	0.885442	0.973465	0.93181	0.888746	174.327	3.6667	173.9	0.3	119.5	2.99	2	0	0.588	8	1	0.844	1	1	0.519	0.829	97.65	0.2	direct	0	104.3	5.8	0.206122	44.91	2.81	2.71	2.84	3.86	2.9	2.14	2.64	2.4	3.88	2.67	TRUE	TRUE	1	1	77	3	13	6	36	17	19	2205	21	21	1	285	61	165	43	32	40	9	9	44.91	636.5	285	17	TRUE	MITAGGPINARSGGKGPPLLLLHGHPQSHVMWHLVAPALAEHFSLVMMDLRGYGDSFRATPDAQHAAHSKRAMAQDAVEVMRHFGFERFAVLAHDRGARVAHRLAADHVEAVSKMLLLDIAPTLGMYANTSEAFAKAYWHWFFLIQPLPLPEALITSDPVRYLRSVMGKRHAGLAAFASAALAEYERCIQIPGSAESMCEDYRASAGIDLEHDRQDINAGRKLALPVRVLWGEHGVISQCFDPLALWRERASDVSGSAVACGHYIAEELPERVIQEALEFFKSPA	MET1:MET1 | PRO2:GAP | ASP3:GAP | LEU4:GAP | ALA5:GAP | ASP6:GAP | LEU7:GAP | PHE8:GAP | PRO9:GAP | GLY10:GAP | PHE11:GAP | GLY12:GAP | SER13:GAP | GLU14:GAP | TRP15:GAP | ILE16:GAP | ASN17:ILE2 | THR18:THR3 | SER19:ALA4 | SER20:GLY5 | GLY21:GLY6 | ARG22:PRO7 | ILE23:ILE8 | PHE24:ASN9 | ALA25:ALA10 | ARG26:ARG11 | VAL27:SER12 | GLY28:GLY13 | GLY29:GLY14 | ASP30:LYS15 | GLY31:GLY16 | PRO32:PRO17 | PRO33:PRO18 | LEU34:LEU19 | LEU35:LEU20 | LEU36:LEU21 | LEU37:LEU22 | HIS38:HIS23 | GLY39:GLY24 | PHE40:HIS25 | PRO41:PRO26 | GLN42:GLN27 | THR43:SER28 | HIS44:HIS29 | VAL45:VAL30 | MET46:MET31 | TRP47:TRP32 | HIS48:HIS33 | ARG49:LEU34 | VAL50:VAL35 | ALA51:ALA36 | PRO52:PRO37 | LYS53:ALA38 | LEU54:LEU39 | ALA55:ALA40 | GLU56:GLU41 | ARG57:HIS42 | PHE58:PHE43 | LYS59:SER44 | VAL60:LEU45 | ILE61:VAL46 | VAL62:MET47 | ALA63:MET48 | ASP64:ASP49 | LEU65:LEU50 | PRO66:ARG51 | GLY67:GLY52 | TYR68:TYR53 | GLY69:GLY54 | TRP70:ASP55 | SER71:SER56 | ASP72:PHE57 | MET73:ARG58 | PRO74:ALA59 | GLU75:THR60 | SER76:PRO61 | ASP77:ASP62 | GLU78:ALA63 | GLN79:GLN64 | HIS80:HIS65 | THR81:ALA66 | PRO82:ALA67 | TYR83:HIS68 | THR84:SER69 | LYS85:LYS70 | ARG86:ARG71 | ALA87:ALA72 | MET88:MET73 | ALA89:ALA74 | LYS90:GLN75 | GLN91:ASP76 | LEU92:ALA77 | ILE93:VAL78 | GLU94:GLU79 | ALA95:VAL80 | MET96:MET81 | GLU97:ARG82 | GLN98:HIS83 | LEU99:PHE84 | GLY100:GLY85 | HIS101:PHE86 | VAL102:GLU87 | HIS103:ARG88 | PHE104:PHE89 | ALA105:ALA90 | LEU106:VAL91 | ALA107:LEU92 | GLY108:ALA93 | HIS109:HIS94 | ASP110:ASP95 | ARG111:ARG96 | GLY112:GLY97 | ALA113:ALA98 | ARG114:ARG99 | VAL115:VAL100 | SER116:ALA101 | TYR117:HIS102 | ARG118:ARG103 | LEU119:LEU104 | ALA120:ALA105 | LEU121:ALA106 | ASP122:ASP107 | SER123:HIS108 | PRO124:VAL109 | GLY125:GLU110 | ARG126:ALA111 | LEU127:VAL112 | SER128:SER113 | LYS129:LYS114 | LEU130:MET115 | ALA131:LEU116 | VAL132:LEU117 | LEU133:LEU118 | ASP134:ASP119 | ILE135:ILE120 | LEU136:ALA121 | PRO137:PRO122 | THR138:THR123 | TYR139:LEU124 | GLU140:GLY125 | TYR141:MET126 | TRP142:TYR127 | GLN143:ALA128 | ARG144:ASN129 | MET145:THR130 | ASN146:SER131 | ARG147:GLU132 | ALA148:ALA133 | TYR149:PHE134 | ALA150:ALA135 | LEU151:LYS136 | LYS152:ALA137 | ILE153:TYR138 | TYR154:TRP139 | HIS155:HIS140 | TRP156:TRP141 | SER157:PHE142 | PHE158:PHE143 | LEU159:LEU144 | ALA160:ILE145 | GLN161:GLN146 | PRO162:PRO147 | ALA163:LEU148 | PRO164:PRO149 | LEU165:LEU150 | PRO166:PRO151 | GLU167:GLU152 | ASN168:ALA153 | LEU169:LEU154 | LEU170:ILE155 | GLY171:THR156 | GLY172:SER157 | ASP173:ASP158 | PRO174:PRO159 | ASP175:VAL160 | PHE176:ARG161 | TYR177:TYR162 | VAL178:LEU163 | LYS179:ARG164 | ALA180:SER165 | LYS181:VAL166 | LEU182:MET167 | ALA183:GLY168 | SER184:LYS169 | TRP185:GAP | THR186:GAP | ARG187:ARG170 | ALA188:HIS171 | GLY189:ALA172 | ASP190:GLY173 | LEU191:LEU174 | SER192:ALA175 | ALA193:ALA176 | PHE194:PHE177 | ASP195:ALA178 | PRO196:SER179 | ARG197:ALA180 | ALA198:ALA181 | VAL199:LEU182 | GLU200:ALA183 | HIS201:GLU184 | TYR202:TYR185 | ARG203:GLU186 | ILE204:ARG187 | ALA205:CYS188 | PHE206:ILE189 | ALA207:GLN190 | ASP208:ILE191 | PRO209:PRO192 | MET210:GLY193 | ARG211:SER194 | ARG212:ALA195 | HIS213:GLU196 | VAL214:SER197 | MET215:MET198 | CYS216:CYS199 | GLU217:GLU200 | ASP218:ASP201 | TYR219:TYR202 | ARG220:ARG203 | ALA221:ALA204 | GLY222:SER205 | ALA223:ALA206 | TYR224:GLY207 | ALA225:ILE208 | ASP226:ASP209 | PHE227:LEU210 | GLU228:GLU211 | HIS229:HIS212 | ASP230:ASP213 | LYS231:ARG214 | ILE232:GLN215 | ASP233:ASP216 | VAL234:ILE217 | GLU235:ASN218 | ALA236:ALA219 | GLY237:GLY220 | ASN238:ARG221 | LYS239:LYS222 | ILE240:LEU223 | PRO241:ALA224 | VAL242:LEU225 | PRO243:PRO226 | MET244:VAL227 | LEU245:ARG228 | ALA246:VAL229 | LEU247:LEU230 | TRP248:TRP231 | GLY249:GLY232 | ALA250:GLU233 | SER251:HIS234 | GLY252:GLY235 | ILE253:VAL236 | ALA254:ILE237 | GLN255:SER238 | SER256:GLN239 | ALA257:CYS240 | ALA258:PHE241 | THR259:ASP242 | PRO260:PRO243 | LEU261:LEU244 | ASP262:ALA245 | VAL263:LEU246 | TRP264:TRP247 | ARG265:ARG248 | LYS266:GLU249 | TRP267:ARG250 | ALA268:ALA251 | SER269:SER252 | ASP270:ASP253 | VAL271:VAL254 | GLN272:SER255 | GLY273:GLY256 | ALA274:SER257 | PRO275:ALA258 | ILE276:VAL259 | GLU277:ALA260 | SER278:CYS261 | GLY279:GLY262 | HIS280:HIS263 | PHE281:TYR264 | LEU282:ILE265 | PRO283:ALA266 | GLU284:GLU267 | GLU285:GLU268 | ALA286:LEU269 | PRO287:PRO270 | ASP288:GLU271 | GLN289:ARG272 | THR290:VAL273 | ALA291:ILE274 | GLU292:GLN275 | ALA293:GLU276 | LEU294:ALA277 | VAL295:LEU278 | ARG296:GLU279 | PHE297:PHE280 | PHE298:PHE281 | SER299:LYS282 | ALA300:SER283 | ALA301:PRO284 | PRO302:ALA285	Acid:ASP119 | Base:HIS263 | Nuc:ASP95	ASP95	HIS263	ASP119	ARG96	ARG99	HIS140	TRP141	TYR202	model_3	Functional Analysis: Nucleophile in tight contact with a connected catalytic relay, a near-linear attack angle, and substrate feasibility above the functional floor. (Pass) | Tier: Tier_2A | ID: 44.91%	173.9	1	Nuc;Carb1;Carb2;Acid;Stab_H;Stab_W;Stab_Y;Base	77 (Ints) / 21 (HeavyAtoms) = 3.67	(3.0 * 0.89) + (2.0 * 0.01) + (1.5 * 1.00) - (2.5 * 0.00) + (1.0 * 0.92) = 5.10 -> z = (raw - 2.5) / 1.25 = 2.08 -> Sigmoid = 0.8887	[3*1.5] + [13*1.0] + [6*2.5] + [0*2.0] + [36*1.0] + [17*4.0] + [19*2.0] + [0*3.0] + [0*2.5] - [3.5*0.05] = 174.33	0	0	0	0.528	32.5	1	1	0.856	7.25	2.81	2	171.4	1110.6	11.36	188.6	2.97	8.45	0.17	0.372	1	0.71	0.289	0	2.14058	4.8954	3.46087	1	Tier_2A	none	0.568944	TRUE	TRUE	59.03	0	0		44.91	F	FALSE			FALSE		Tier:Tier_2A | Competence:0.519 | Consensus:0.20 | Cons:94.64	geometric_NAC_pose_quality; kinetic_feasibility_deferred_to_QMMM_Step08	PASS	4	86.5589	67.3824	999	76.9706	11.2924	17.7942	Consensus High
261	38	40884	0040884_1515_CAI8196136_6_PFHxA	CAI8196136	6_PFHxA	Success	Tier_2A	TRUE	88.99	0.942091	0.943524	0.980585	0.941733	0.903191	194.838	3.3158	163.2	0.78	119.5	1.47	2	0	0.588	8	1	0.854	1	1	0.519	0.822	96.49	0.6	direct	0	84.9	33.3	0.215957	43.15	2.71	3.28	3.89	4.97	2.9	3.19	3.19	2.66	3.33	2.6	TRUE	TRUE	1	1	63	3	10	3	43	22	21	2292	19	19	1	292	73	157	38	37	40	11	11	43.15	630.5	292	10	TRUE	MFTSYTHELRLVNGLNIHCRIGGEGPPLLLLHGHPQTHVIWHKVADQLAENFTVVAADLRGYGDSDKPPASEASASYSKRIMARDQLMLMQSFGFTQFSVLAHDRGARVAHRLALDHPDAVSRMVLLDIAPTLAMYTQANEEFARAYWHWFFLIRPTPLPETLIEADPENYLRTVMGTRSAGMGPFTDDAFSEYLRCLKLPGAAIAICEDYRASAGLDLEHDQADIDAGNKLKCPLLALWGEKGTVGRCFSPLHEWQKVALNVDGNALASGHYIAEEIPELLLEYTLDFLKQ	MET1:MET1 | PRO2:GAP | ASP3:GAP | LEU4:GAP | ALA5:GAP | ASP6:GAP | LEU7:GAP | PHE8:PHE2 | PRO9:THR3 | GLY10:SER4 | PHE11:TYR5 | GLY12:THR6 | SER13:HIS7 | GLU14:GLU8 | TRP15:LEU9 | ILE16:ARG10 | ASN17:LEU11 | THR18:VAL12 | SER19:ASN13 | SER20:GLY14 | GLY21:LEU15 | ARG22:ASN16 | ILE23:ILE17 | PHE24:HIS18 | ALA25:CYS19 | ARG26:ARG20 | VAL27:ILE21 | GLY28:GLY22 | GLY29:GLY23 | ASP30:GLU24 | GLY31:GLY25 | PRO32:PRO26 | PRO33:PRO27 | LEU34:LEU28 | LEU35:LEU29 | LEU36:LEU30 | LEU37:LEU31 | HIS38:HIS32 | GLY39:GLY33 | PHE40:HIS34 | PRO41:PRO35 | GLN42:GLN36 | THR43:THR37 | HIS44:HIS38 | VAL45:VAL39 | MET46:ILE40 | TRP47:TRP41 | HIS48:HIS42 | ARG49:LYS43 | VAL50:VAL44 | ALA51:ALA45 | PRO52:ASP46 | LYS53:GLN47 | LEU54:LEU48 | ALA55:ALA49 | GLU56:GLU50 | ARG57:ASN51 | PHE58:PHE52 | LYS59:THR53 | VAL60:VAL54 | ILE61:VAL55 | VAL62:ALA56 | ALA63:ALA57 | ASP64:ASP58 | LEU65:LEU59 | PRO66:ARG60 | GLY67:GLY61 | TYR68:TYR62 | GLY69:GLY63 | TRP70:ASP64 | SER71:SER65 | ASP72:ASP66 | MET73:LYS67 | PRO74:PRO68 | GLU75:PRO69 | SER76:ALA70 | ASP77:SER71 | GLU78:GLU72 | GLN79:ALA73 | HIS80:SER74 | THR81:ALA75 | PRO82:SER76 | TYR83:TYR77 | THR84:SER78 | LYS85:LYS79 | ARG86:ARG80 | ALA87:ILE81 | MET88:MET82 | ALA89:ALA83 | LYS90:ARG84 | GLN91:ASP85 | LEU92:GLN86 | ILE93:LEU87 | GLU94:MET88 | ALA95:LEU89 | MET96:MET90 | GLU97:GLN91 | GLN98:SER92 | LEU99:PHE93 | GLY100:GLY94 | HIS101:PHE95 | VAL102:THR96 | HIS103:GLN97 | PHE104:PHE98 | ALA105:SER99 | LEU106:VAL100 | ALA107:LEU101 | GLY108:ALA102 | HIS109:HIS103 | ASP110:ASP104 | ARG111:ARG105 | GLY112:GLY106 | ALA113:ALA107 | ARG114:ARG108 | VAL115:VAL109 | SER116:ALA110 | TYR117:HIS111 | ARG118:ARG112 | LEU119:LEU113 | ALA120:ALA114 | LEU121:LEU115 | ASP122:ASP116 | SER123:HIS117 | PRO124:PRO118 | GLY125:ASP119 | ARG126:ALA120 | LEU127:VAL121 | SER128:SER122 | LYS129:ARG123 | LEU130:MET124 | ALA131:VAL125 | VAL132:LEU126 | LEU133:LEU127 | ASP134:ASP128 | ILE135:ILE129 | LEU136:ALA130 | PRO137:PRO131 | THR138:THR132 | TYR139:LEU133 | GLU140:ALA134 | TYR141:MET135 | TRP142:TYR136 | GLN143:THR137 | ARG144:GLN138 | MET145:ALA139 | ASN146:ASN140 | ARG147:GLU141 | ALA148:GLU142 | TYR149:PHE143 | ALA150:ALA144 | LEU151:ARG145 | LYS152:ALA146 | ILE153:TYR147 | TYR154:TRP148 | HIS155:HIS149 | TRP156:TRP150 | SER157:PHE151 | PHE158:PHE152 | LEU159:LEU153 | ALA160:ILE154 | GLN161:ARG155 | PRO162:PRO156 | ALA163:THR157 | PRO164:PRO158 | LEU165:LEU159 | PRO166:PRO160 | GLU167:GLU161 | ASN168:THR162 | LEU169:LEU163 | LEU170:ILE164 | GLY171:GLU165 | GLY172:ALA166 | ASP173:ASP167 | PRO174:PRO168 | ASP175:GLU169 | PHE176:ASN170 | TYR177:TYR171 | VAL178:LEU172 | LYS179:ARG173 | ALA180:THR174 | LYS181:VAL175 | LEU182:MET176 | ALA183:GLY177 | SER184:GAP | TRP185:GAP | THR186:THR178 | ARG187:ARG179 | ALA188:SER180 | GLY189:ALA181 | ASP190:GLY182 | LEU191:MET183 | SER192:GLY184 | ALA193:PRO185 | PHE194:PHE186 | ASP195:THR187 | PRO196:ASP188 | ARG197:ASP189 | ALA198:ALA190 | VAL199:PHE191 | GLU200:SER192 | HIS201:GLU193 | TYR202:TYR194 | ARG203:LEU195 | ILE204:ARG196 | ALA205:CYS197 | PHE206:LEU198 | ALA207:LYS199 | ASP208:LEU200 | PRO209:PRO201 | MET210:GLY202 | ARG211:ALA203 | ARG212:ALA204 | HIS213:ILE205 | VAL214:ALA206 | MET215:ILE207 | CYS216:CYS208 | GLU217:GLU209 | ASP218:ASP210 | TYR219:TYR211 | ARG220:ARG212 | ALA221:ALA213 | GLY222:SER214 | ALA223:ALA215 | TYR224:GLY216 | ALA225:LEU217 | ASP226:ASP218 | PHE227:LEU219 | GLU228:GLU220 | HIS229:HIS221 | ASP230:ASP222 | LYS231:GLN223 | ILE232:ALA224 | ASP233:ASP225 | VAL234:ILE226 | GLU235:ASP227 | ALA236:ALA228 | GLY237:GLY229 | ASN238:ASN230 | LYS239:LYS231 | ILE240:LEU232 | PRO241:LYS233 | VAL242:CYS234 | PRO243:PRO235 | MET244:LEU236 | LEU245:LEU237 | ALA246:ALA238 | LEU247:LEU239 | TRP248:TRP240 | GLY249:GLY241 | ALA250:GLU242 | SER251:LYS243 | GLY252:GLY244 | ILE253:THR245 | ALA254:VAL246 | GLN255:GLY247 | SER256:ARG248 | ALA257:CYS249 | ALA258:PHE250 | THR259:SER251 | PRO260:PRO252 | LEU261:LEU253 | ASP262:HIS254 | VAL263:GLU255 | TRP264:TRP256 | ARG265:GLN257 | LYS266:LYS258 | TRP267:VAL259 | ALA268:ALA260 | SER269:LEU261 | ASP270:ASN262 | VAL271:VAL263 | GLN272:ASP264 | GLY273:GLY265 | ALA274:ASN266 | PRO275:ALA267 | ILE276:LEU268 | GLU277:ALA269 | SER278:SER270 | GLY279:GLY271 | HIS280:HIS272 | PHE281:TYR273 | LEU282:ILE274 | PRO283:ALA275 | GLU284:GLU276 | GLU285:GLU277 | ALA286:ILE278 | PRO287:PRO279 | ASP288:GLU280 | GLN289:LEU281 | THR290:LEU282 | ALA291:LEU283 | GLU292:GLU284 | ALA293:TYR285 | LEU294:THR286 | VAL295:LEU287 | ARG296:ASP288 | PHE297:PHE289 | PHE298:LEU290 | SER299:LYS291 | ALA300:GAP | ALA301:GAP | PRO302:GLN292	Acid:ASP128 | Base:HIS272 | Nuc:ASP104	ASP104	HIS272	ASP128	ARG105	ARG108	HIS149	TRP150	TYR211	model_1	Functional Analysis: Nucleophile in tight contact with a connected catalytic relay, a near-linear attack angle, and substrate feasibility above the functional floor. (Pass) | Tier: Tier_2A | ID: 43.15%	163.2	0.93	Nuc;Carb1;Carb2;Acid;Stab_H;Stab_W;Stab_Y;Base	63 (Ints) / 19 (HeavyAtoms) = 3.32	(3.0 * 0.94) + (2.0 * 0.01) + (1.5 * 1.00) - (2.5 * 0.00) + (1.0 * 0.94) = 5.29 -> z = (raw - 2.5) / 1.25 = 2.23 -> Sigmoid = 0.9032	[3*1.5] + [10*1.0] + [3*2.5] + [0*2.0] + [43*1.0] + [22*4.0] + [21*2.0] + [0*3.0] + [0*2.5] - [3.2*0.05] = 194.84	2	0	0	0.488	27.24	1	1	0.892	7.4	2.71	2	156.3	1082	11.6	171.7	2.74	8.39	0.159	0.362	1	0.77	0.16	0	1.26945	4.44672	3.24554	1	Tier_2A	none	0.623065	TRUE	TRUE	57	0	0		43.15	F	FALSE			FALSE		Tier:Tier_2A | Competence:0.519 | Consensus:0.60 | Cons:88.99	geometric_NAC_pose_quality; kinetic_feasibility_deferred_to_QMMM_Step08	PASS	4	83.73	80.4402	999	82.0851	10.4623	-5.24331	Consensus High
262	27	14533	0014533_539_MBK8073602_7_PFBA	MBK8073602	7_PFBA	Success	Tier_2A	TRUE	88.97	0.966047	0.957415	0.984273	0.968205	0.907721	132.335	3.4615	166.7	0.65	119.5	1.47	2	0	0.588	8	1	0.87	1	1	0.519	0.821	97.82	0.2	direct	0	134.9	18	0.217665	43.3	2.82	2.93	3.97	5.32	2.62	2.92	2.39	2.65	2.88	2.58	TRUE	TRUE	1	1	45	3	5	4	27	16	11	2277	13	13	1	292	59	168	46	36	40	7	7	43.3	584	292	11	TRUE	MLEAFKPFDLLHNGVRLHGRVAGQGAALLLLHGHPQTHCMWHKVAPALAQRHRVVLMDLRGYGDSDRPLPDAMHETHSKREMAADARAVMAELGCSRFQVLAHDRGARVAHRLAMDFPEAVERLMLLDIAPTLAMYGNTSQAFATAYWHWFFLIQPPPLPEALIEADPARYVRNVMGKRHAGLDAFAPEALAEYERCAAIAGTAQAICEDYRASATIDLEHDRADIAAGRRLTQPLRVLWGQHGAVGQCFDVPSLWRERADDVTGQALACGHYIAEEAPDALLAHALEFFRP	MET1:MET1 | PRO2:GAP | ASP3:GAP | LEU4:GAP | ALA5:LEU2 | ASP6:GLU3 | LEU7:ALA4 | PHE8:PHE5 | PRO9:LYS6 | GLY10:PRO7 | PHE11:PHE8 | GLY12:ASP9 | SER13:GAP | GLU14:GAP | TRP15:GAP | ILE16:LEU10 | ASN17:LEU11 | THR18:HIS12 | SER19:ASN13 | SER20:GLY14 | GLY21:VAL15 | ARG22:ARG16 | ILE23:LEU17 | PHE24:HIS18 | ALA25:GLY19 | ARG26:ARG20 | VAL27:VAL21 | GLY28:ALA22 | GLY29:GLY23 | ASP30:GLN24 | GLY31:GLY25 | PRO32:ALA26 | PRO33:ALA27 | LEU34:LEU28 | LEU35:LEU29 | LEU36:LEU30 | LEU37:LEU31 | HIS38:HIS32 | GLY39:GLY33 | PHE40:HIS34 | PRO41:PRO35 | GLN42:GLN36 | THR43:THR37 | HIS44:HIS38 | VAL45:CYS39 | MET46:MET40 | TRP47:TRP41 | HIS48:HIS42 | ARG49:LYS43 | VAL50:VAL44 | ALA51:ALA45 | PRO52:PRO46 | LYS53:ALA47 | LEU54:LEU48 | ALA55:ALA49 | GLU56:GLN50 | ARG57:ARG51 | PHE58:HIS52 | LYS59:ARG53 | VAL60:VAL54 | ILE61:VAL55 | VAL62:LEU56 | ALA63:MET57 | ASP64:ASP58 | LEU65:LEU59 | PRO66:ARG60 | GLY67:GLY61 | TYR68:TYR62 | GLY69:GLY63 | TRP70:ASP64 | SER71:SER65 | ASP72:ASP66 | MET73:ARG67 | PRO74:PRO68 | GLU75:LEU69 | SER76:PRO70 | ASP77:ASP71 | GLU78:ALA72 | GLN79:MET73 | HIS80:HIS74 | THR81:GLU75 | PRO82:THR76 | TYR83:HIS77 | THR84:SER78 | LYS85:LYS79 | ARG86:ARG80 | ALA87:GLU81 | MET88:MET82 | ALA89:ALA83 | LYS90:ALA84 | GLN91:ASP85 | LEU92:ALA86 | ILE93:ARG87 | GLU94:ALA88 | ALA95:VAL89 | MET96:MET90 | GLU97:ALA91 | GLN98:GLU92 | LEU99:LEU93 | GLY100:GLY94 | HIS101:CYS95 | VAL102:SER96 | HIS103:ARG97 | PHE104:PHE98 | ALA105:GLN99 | LEU106:VAL100 | ALA107:LEU101 | GLY108:ALA102 | HIS109:HIS103 | ASP110:ASP104 | ARG111:ARG105 | GLY112:GLY106 | ALA113:ALA107 | ARG114:ARG108 | VAL115:VAL109 | SER116:ALA110 | TYR117:HIS111 | ARG118:ARG112 | LEU119:LEU113 | ALA120:ALA114 | LEU121:MET115 | ASP122:ASP116 | SER123:PHE117 | PRO124:PRO118 | GLY125:GLU119 | ARG126:ALA120 | LEU127:VAL121 | SER128:GLU122 | LYS129:ARG123 | LEU130:LEU124 | ALA131:MET125 | VAL132:LEU126 | LEU133:LEU127 | ASP134:ASP128 | ILE135:ILE129 | LEU136:ALA130 | PRO137:PRO131 | THR138:THR132 | TYR139:LEU133 | GLU140:ALA134 | TYR141:MET135 | TRP142:TYR136 | GLN143:GLY137 | ARG144:ASN138 | MET145:THR139 | ASN146:SER140 | ARG147:GLN141 | ALA148:ALA142 | TYR149:PHE143 | ALA150:ALA144 | LEU151:THR145 | LYS152:ALA146 | ILE153:TYR147 | TYR154:TRP148 | HIS155:HIS149 | TRP156:TRP150 | SER157:PHE151 | PHE158:PHE152 | LEU159:LEU153 | ALA160:ILE154 | GLN161:GLN155 | PRO162:PRO156 | ALA163:PRO157 | PRO164:PRO158 | LEU165:LEU159 | PRO166:PRO160 | GLU167:GLU161 | ASN168:ALA162 | LEU169:LEU163 | LEU170:ILE164 | GLY171:GLU165 | GLY172:ALA166 | ASP173:ASP167 | PRO174:PRO168 | ASP175:ALA169 | PHE176:ARG170 | TYR177:TYR171 | VAL178:VAL172 | LYS179:ARG173 | ALA180:ASN174 | LYS181:VAL175 | LEU182:MET176 | ALA183:GLY177 | SER184:LYS178 | TRP185:GAP | THR186:GAP | ARG187:ARG179 | ALA188:HIS180 | GLY189:ALA181 | ASP190:GLY182 | LEU191:LEU183 | SER192:ASP184 | ALA193:ALA185 | PHE194:PHE186 | ASP195:ALA187 | PRO196:PRO188 | ARG197:GLU189 | ALA198:ALA190 | VAL199:LEU191 | GLU200:ALA192 | HIS201:GLU193 | TYR202:TYR194 | ARG203:GLU195 | ILE204:ARG196 | ALA205:CYS197 | PHE206:ALA198 | ALA207:ALA199 | ASP208:ILE200 | PRO209:ALA201 | MET210:GLY202 | ARG211:THR203 | ARG212:ALA204 | HIS213:GLN205 | VAL214:ALA206 | MET215:ILE207 | CYS216:CYS208 | GLU217:GLU209 | ASP218:ASP210 | TYR219:TYR211 | ARG220:ARG212 | ALA221:ALA213 | GLY222:SER214 | ALA223:ALA215 | TYR224:THR216 | ALA225:ILE217 | ASP226:ASP218 | PHE227:LEU219 | GLU228:GLU220 | HIS229:HIS221 | ASP230:ASP222 | LYS231:ARG223 | ILE232:ALA224 | ASP233:ASP225 | VAL234:ILE226 | GLU235:ALA227 | ALA236:ALA228 | GLY237:GLY229 | ASN238:ARG230 | LYS239:ARG231 | ILE240:LEU232 | PRO241:THR233 | VAL242:GLN234 | PRO243:PRO235 | MET244:LEU236 | LEU245:ARG237 | ALA246:VAL238 | LEU247:LEU239 | TRP248:TRP240 | GLY249:GLY241 | ALA250:GLN242 | SER251:HIS243 | GLY252:GLY244 | ILE253:VAL246 | ALA254:GLY247 | GLN255:GLN248 | SER256:CYS249 | ALA257:PHE250 | ALA258:ASP251 | THR259:VAL252 | PRO260:PRO253 | LEU261:GAP | ASP262:SER254 | VAL263:LEU255 | TRP264:TRP256 | ARG265:ARG257 | LYS266:GLU258 | TRP267:ARG259 | ALA268:ALA260 | SER269:ASP261 | ASP270:ASP262 | VAL271:VAL263 | GLN272:THR264 | GLY273:GLY265 | ALA274:GLN266 | PRO275:ALA267 | ILE276:LEU268 | GLU277:ALA269 | SER278:CYS270 | GLY279:GLY271 | HIS280:HIS272 | PHE281:TYR273 | LEU282:ILE274 | PRO283:ALA275 | GLU284:GLU276 | GLU285:GLU277 | ALA286:ALA278 | PRO287:PRO279 | ASP288:ASP280 | GLN289:ALA281 | THR290:LEU282 | ALA291:LEU283 | GLU292:ALA284 | ALA293:HIS285 | LEU294:ALA286 | VAL295:LEU287 | ARG296:GLU288 | PHE297:PHE289 | PHE298:PHE290 | SER299:GAP | ALA300:GAP | ALA301:ARG291 | PRO302:PRO292	Acid:ASP128 | Base:HIS272 | Nuc:ASP104	ASP104	HIS272	ASP128	ARG105	ARG108	HIS149	TRP150	TYR211	model_0	Functional Analysis: Nucleophile in tight contact with a connected catalytic relay, a near-linear attack angle, and substrate feasibility above the functional floor. (Pass) | Tier: Tier_2A | ID: 43.3%	166.7	0.93	Nuc;Carb1;Carb2;Acid;Stab_H;Stab_W;Stab_Y;Base	45 (Ints) / 13 (HeavyAtoms) = 3.46	(3.0 * 0.96) + (2.0 * 0.01) + (1.5 * 1.00) - (2.5 * 0.00) + (1.0 * 0.97) = 5.36 -> z = (raw - 2.5) / 1.25 = 2.29 -> Sigmoid = 0.9077	[3*1.5] + [5*1.0] + [4*2.5] + [0*2.0] + [27*1.0] + [16*4.0] + [11*2.0] + [0*3.0] + [0*2.5] - [3.3*0.05] = 132.34	2	0	0	0.407	29.42	1	1	0.896	4.87	2.82	2	161.2	1069.5	11.28	118.2	2.11	5.73	0.11	0.254	1	0.77	0.16	0	2.03195	4.97417	3.29133	1	Tier_2A	none	0.521708	TRUE	TRUE	60.11	0	0		43.3	F	FALSE			FALSE		Tier:Tier_2A | Competence:0.519 | Consensus:0.20 | Cons:88.97	geometric_NAC_pose_quality; kinetic_feasibility_deferred_to_QMMM_Step08	PASS	4	91.6327	92.7515	26	92.1921	10.6117	14.6577	Consensus High
263	39	14532	0014532_539_MBK8073602_6_PFHxA	MBK8073602	6_PFHxA	Success	Tier_2A	TRUE	88.94	0.951702	0.920886	0.977551	0.959406	0.899061	192.835	3.5263	167.2	0.61	119.5	1.47	2	0	0.588	8	1	0.858	1	1	0.519	0.82	96.93	0.6	direct	0	115.1	23.3	0.218859	43.3	2.75	2.51	3.01	4.5	2.28	3	3.06	2.4	3.59	2.54	TRUE	TRUE	1	1	67	3	11	3	42	22	20	2277	19	19	1	292	59	168	46	36	40	11	11	43.3	584	292	11	TRUE	MLEAFKPFDLLHNGVRLHGRVAGQGAALLLLHGHPQTHCMWHKVAPALAQRHRVVLMDLRGYGDSDRPLPDAMHETHSKREMAADARAVMAELGCSRFQVLAHDRGARVAHRLAMDFPEAVERLMLLDIAPTLAMYGNTSQAFATAYWHWFFLIQPPPLPEALIEADPARYVRNVMGKRHAGLDAFAPEALAEYERCAAIAGTAQAICEDYRASATIDLEHDRADIAAGRRLTQPLRVLWGQHGAVGQCFDVPSLWRERADDVTGQALACGHYIAEEAPDALLAHALEFFRP	MET1:MET1 | PRO2:GAP | ASP3:GAP | LEU4:GAP | ALA5:LEU2 | ASP6:GLU3 | LEU7:ALA4 | PHE8:PHE5 | PRO9:LYS6 | GLY10:PRO7 | PHE11:PHE8 | GLY12:ASP9 | SER13:GAP | GLU14:GAP | TRP15:GAP | ILE16:LEU10 | ASN17:LEU11 | THR18:HIS12 | SER19:ASN13 | SER20:GLY14 | GLY21:VAL15 | ARG22:ARG16 | ILE23:LEU17 | PHE24:HIS18 | ALA25:GLY19 | ARG26:ARG20 | VAL27:VAL21 | GLY28:ALA22 | GLY29:GLY23 | ASP30:GLN24 | GLY31:GLY25 | PRO32:ALA26 | PRO33:ALA27 | LEU34:LEU28 | LEU35:LEU29 | LEU36:LEU30 | LEU37:LEU31 | HIS38:HIS32 | GLY39:GLY33 | PHE40:HIS34 | PRO41:PRO35 | GLN42:GLN36 | THR43:THR37 | HIS44:HIS38 | VAL45:CYS39 | MET46:MET40 | TRP47:TRP41 | HIS48:HIS42 | ARG49:LYS43 | VAL50:VAL44 | ALA51:ALA45 | PRO52:PRO46 | LYS53:ALA47 | LEU54:LEU48 | ALA55:ALA49 | GLU56:GLN50 | ARG57:ARG51 | PHE58:HIS52 | LYS59:ARG53 | VAL60:VAL54 | ILE61:VAL55 | VAL62:LEU56 | ALA63:MET57 | ASP64:ASP58 | LEU65:LEU59 | PRO66:ARG60 | GLY67:GLY61 | TYR68:TYR62 | GLY69:GLY63 | TRP70:ASP64 | SER71:SER65 | ASP72:ASP66 | MET73:ARG67 | PRO74:PRO68 | GLU75:LEU69 | SER76:PRO70 | ASP77:ASP71 | GLU78:ALA72 | GLN79:MET73 | HIS80:HIS74 | THR81:GLU75 | PRO82:THR76 | TYR83:HIS77 | THR84:SER78 | LYS85:LYS79 | ARG86:ARG80 | ALA87:GLU81 | MET88:MET82 | ALA89:ALA83 | LYS90:ALA84 | GLN91:ASP85 | LEU92:ALA86 | ILE93:ARG87 | GLU94:ALA88 | ALA95:VAL89 | MET96:MET90 | GLU97:ALA91 | GLN98:GLU92 | LEU99:LEU93 | GLY100:GLY94 | HIS101:CYS95 | VAL102:SER96 | HIS103:ARG97 | PHE104:PHE98 | ALA105:GLN99 | LEU106:VAL100 | ALA107:LEU101 | GLY108:ALA102 | HIS109:HIS103 | ASP110:ASP104 | ARG111:ARG105 | GLY112:GLY106 | ALA113:ALA107 | ARG114:ARG108 | VAL115:VAL109 | SER116:ALA110 | TYR117:HIS111 | ARG118:ARG112 | LEU119:LEU113 | ALA120:ALA114 | LEU121:MET115 | ASP122:ASP116 | SER123:PHE117 | PRO124:PRO118 | GLY125:GLU119 | ARG126:ALA120 | LEU127:VAL121 | SER128:GLU122 | LYS129:ARG123 | LEU130:LEU124 | ALA131:MET125 | VAL132:LEU126 | LEU133:LEU127 | ASP134:ASP128 | ILE135:ILE129 | LEU136:ALA130 | PRO137:PRO131 | THR138:THR132 | TYR139:LEU133 | GLU140:ALA134 | TYR141:MET135 | TRP142:TYR136 | GLN143:GLY137 | ARG144:ASN138 | MET145:THR139 | ASN146:SER140 | ARG147:GLN141 | ALA148:ALA142 | TYR149:PHE143 | ALA150:ALA144 | LEU151:THR145 | LYS152:ALA146 | ILE153:TYR147 | TYR154:TRP148 | HIS155:HIS149 | TRP156:TRP150 | SER157:PHE151 | PHE158:PHE152 | LEU159:LEU153 | ALA160:ILE154 | GLN161:GLN155 | PRO162:PRO156 | ALA163:PRO157 | PRO164:PRO158 | LEU165:LEU159 | PRO166:PRO160 | GLU167:GLU161 | ASN168:ALA162 | LEU169:LEU163 | LEU170:ILE164 | GLY171:GLU165 | GLY172:ALA166 | ASP173:ASP167 | PRO174:PRO168 | ASP175:ALA169 | PHE176:ARG170 | TYR177:TYR171 | VAL178:VAL172 | LYS179:ARG173 | ALA180:ASN174 | LYS181:VAL175 | LEU182:MET176 | ALA183:GLY177 | SER184:LYS178 | TRP185:GAP | THR186:GAP | ARG187:ARG179 | ALA188:HIS180 | GLY189:ALA181 | ASP190:GLY182 | LEU191:LEU183 | SER192:ASP184 | ALA193:ALA185 | PHE194:PHE186 | ASP195:ALA187 | PRO196:PRO188 | ARG197:GLU189 | ALA198:ALA190 | VAL199:LEU191 | GLU200:ALA192 | HIS201:GLU193 | TYR202:TYR194 | ARG203:GLU195 | ILE204:ARG196 | ALA205:CYS197 | PHE206:ALA198 | ALA207:ALA199 | ASP208:ILE200 | PRO209:ALA201 | MET210:GLY202 | ARG211:THR203 | ARG212:ALA204 | HIS213:GLN205 | VAL214:ALA206 | MET215:ILE207 | CYS216:CYS208 | GLU217:GLU209 | ASP218:ASP210 | TYR219:TYR211 | ARG220:ARG212 | ALA221:ALA213 | GLY222:SER214 | ALA223:ALA215 | TYR224:THR216 | ALA225:ILE217 | ASP226:ASP218 | PHE227:LEU219 | GLU228:GLU220 | HIS229:HIS221 | ASP230:ASP222 | LYS231:ARG223 | ILE232:ALA224 | ASP233:ASP225 | VAL234:ILE226 | GLU235:ALA227 | ALA236:ALA228 | GLY237:GLY229 | ASN238:ARG230 | LYS239:ARG231 | ILE240:LEU232 | PRO241:THR233 | VAL242:GLN234 | PRO243:PRO235 | MET244:LEU236 | LEU245:ARG237 | ALA246:VAL238 | LEU247:LEU239 | TRP248:TRP240 | GLY249:GLY241 | ALA250:GLN242 | SER251:HIS243 | GLY252:GLY244 | ILE253:VAL246 | ALA254:GLY247 | GLN255:GLN248 | SER256:CYS249 | ALA257:PHE250 | ALA258:ASP251 | THR259:VAL252 | PRO260:PRO253 | LEU261:GAP | ASP262:SER254 | VAL263:LEU255 | TRP264:TRP256 | ARG265:ARG257 | LYS266:GLU258 | TRP267:ARG259 | ALA268:ALA260 | SER269:ASP261 | ASP270:ASP262 | VAL271:VAL263 | GLN272:THR264 | GLY273:GLY265 | ALA274:GLN266 | PRO275:ALA267 | ILE276:LEU268 | GLU277:ALA269 | SER278:CYS270 | GLY279:GLY271 | HIS280:HIS272 | PHE281:TYR273 | LEU282:ILE274 | PRO283:ALA275 | GLU284:GLU276 | GLU285:GLU277 | ALA286:ALA278 | PRO287:PRO279 | ASP288:ASP280 | GLN289:ALA281 | THR290:LEU282 | ALA291:LEU283 | GLU292:ALA284 | ALA293:HIS285 | LEU294:ALA286 | VAL295:LEU287 | ARG296:GLU288 | PHE297:PHE289 | PHE298:PHE290 | SER299:GAP | ALA300:GAP | ALA301:ARG291 | PRO302:PRO292	Acid:ASP128 | Base:HIS272 | Nuc:ASP104	ASP104	HIS272	ASP128	ARG105	ARG108	HIS149	TRP150	TYR211	model_3	Functional Analysis: Nucleophile in tight contact with a connected catalytic relay, a near-linear attack angle, and substrate feasibility above the functional floor. (Pass) | Tier: Tier_2A | ID: 43.3%	167.2	0.93	Nuc;Carb1;Carb2;Acid;Stab_H;Stab_W;Stab_Y;Base	67 (Ints) / 19 (HeavyAtoms) = 3.53	(3.0 * 0.92) + (2.0 * 0.01) + (1.5 * 1.00) - (2.5 * 0.00) + (1.0 * 0.95) = 5.23 -> z = (raw - 2.5) / 1.25 = 2.19 -> Sigmoid = 0.8991	[3*1.5] + [11*1.0] + [3*2.5] + [0*2.0] + [42*1.0] + [22*4.0] + [20*2.0] + [0*3.0] + [0*2.5] - [3.3*0.05] = 192.83	2	0	0	0.476	30.39	1	1	0.876	7.16	2.75	2	161.9	1106.3	11.3	169.3	2.69	8.15	0.153	0.361	1	0.77	0.16	0	1.8947	4.84247	3.30148	1	Tier_2A	none	0.493311	TRUE	TRUE	61.05	0	0		43.3	F	FALSE			FALSE		Tier:Tier_2A | Competence:0.519 | Consensus:0.60 | Cons:88.94	geometric_NAC_pose_quality; kinetic_feasibility_deferred_to_QMMM_Step08	PASS	4	84.6875	82.9084	999	83.7979	10.8058	-5.57806	Consensus High
264	5	27200	0027200_1008_WP_133649928_11_PFDoDA	WP_133649928	11_PFDoDA	Success	Tier_2A	TRUE	89.14	0.952465	0.919345	0.969085	0.960745	0.886355	206.835	1.7838	171.4	0.43	119.5	1.47	2	0	0.588	8	1	0.87	1	1	0.519	0.819	98.17	0.6	direct	0	67.3	13	0.221303	45.76	2.91	3.76	3.94	5.04	3.1	3.76	3.06	2.81	2.72	2.59	TRUE	TRUE	1	1	66	4	10	4	45	23	22	2306	37	37	1	296	57	171	41	41	41	19	23	45.76	669.5	296	7	TRUE	MSFEDFVPFSVAVGDVEIHGVKGGDGPPLLLLHGHPQTHLIWARCAAQLAQHFTVIATDLRGYGASSKPPSDETHAAYSKRAMAADQVAVMRHFGFERFLVCAHDRGARVAHRMALDYPDAVERLMLLDIAPTLAMYEATDRTFATLYFHWFLLIQPEPLPEVLIGANTDVYVDRVMGSRHAGLAPFDPAALAAYRDALRAPGAVHAMCEDYRASATIDLEDDRADLERGNKIACPLRVLWGEHGVIERCFVPIDEWRRVARDVSGRALPCGHYIPEEAPDALVAEMLAFFETVPQ	MET1:MET1 | PRO2:SER2 | ASP3:GAP | LEU4:GAP | ALA5:GAP | ASP6:GAP | LEU7:GAP | PHE8:PHE3 | PRO9:GLU4 | GLY10:ASP5 | PHE11:PHE6 | GLY12:VAL7 | SER13:PRO8 | GLU14:PHE9 | TRP15:SER10 | ILE16:VAL11 | ASN17:ALA12 | THR18:VAL13 | SER19:GLY14 | SER20:ASP15 | GLY21:VAL16 | ARG22:GLU17 | ILE23:ILE18 | PHE24:HIS19 | ALA25:GLY20 | ARG26:VAL21 | VAL27:LYS22 | GLY28:GLY23 | GLY29:GLY24 | ASP30:ASP25 | GLY31:GLY26 | PRO32:PRO27 | PRO33:PRO28 | LEU34:LEU29 | LEU35:LEU30 | LEU36:LEU31 | LEU37:LEU32 | HIS38:HIS33 | GLY39:GLY34 | PHE40:HIS35 | PRO41:PRO36 | GLN42:GLN37 | THR43:THR38 | HIS44:HIS39 | VAL45:LEU40 | MET46:ILE41 | TRP47:TRP42 | HIS48:ALA43 | ARG49:ARG44 | VAL50:CYS45 | ALA51:ALA46 | PRO52:ALA47 | LYS53:GLN48 | LEU54:LEU49 | ALA55:ALA50 | GLU56:GLN51 | ARG57:HIS52 | PHE58:PHE53 | LYS59:THR54 | VAL60:VAL55 | ILE61:ILE56 | VAL62:ALA57 | ALA63:THR58 | ASP64:ASP59 | LEU65:LEU60 | PRO66:ARG61 | GLY67:GLY62 | TYR68:TYR63 | GLY69:GLY64 | TRP70:ALA65 | SER71:SER66 | ASP72:SER67 | MET73:LYS68 | PRO74:PRO69 | GLU75:PRO70 | SER76:SER71 | ASP77:ASP72 | GLU78:GLU73 | GLN79:THR74 | HIS80:HIS75 | THR81:ALA76 | PRO82:ALA77 | TYR83:TYR78 | THR84:SER79 | LYS85:LYS80 | ARG86:ARG81 | ALA87:ALA82 | MET88:MET83 | ALA89:ALA84 | LYS90:ALA85 | GLN91:ASP86 | LEU92:GLN87 | ILE93:VAL88 | GLU94:ALA89 | ALA95:VAL90 | MET96:MET91 | GLU97:ARG92 | GLN98:HIS93 | LEU99:PHE94 | GLY100:GLY95 | HIS101:PHE96 | VAL102:GLU97 | HIS103:ARG98 | PHE104:PHE99 | ALA105:LEU100 | LEU106:VAL101 | ALA107:CYS102 | GLY108:ALA103 | HIS109:HIS104 | ASP110:ASP105 | ARG111:ARG106 | GLY112:GLY107 | ALA113:ALA108 | ARG114:ARG109 | VAL115:VAL110 | SER116:ALA111 | TYR117:HIS112 | ARG118:ARG113 | LEU119:MET114 | ALA120:ALA115 | LEU121:LEU116 | ASP122:ASP117 | SER123:TYR118 | PRO124:PRO119 | GLY125:ASP120 | ARG126:ALA121 | LEU127:VAL122 | SER128:GLU123 | LYS129:ARG124 | LEU130:LEU125 | ALA131:MET126 | VAL132:LEU127 | LEU133:LEU128 | ASP134:ASP129 | ILE135:ILE130 | LEU136:ALA131 | PRO137:PRO132 | THR138:THR133 | TYR139:LEU134 | GLU140:ALA135 | TYR141:MET136 | TRP142:TYR137 | GLN143:GLU138 | ARG144:ALA139 | MET145:THR140 | ASN146:ASP141 | ARG147:ARG142 | ALA148:THR143 | TYR149:PHE144 | ALA150:ALA145 | LEU151:THR146 | LYS152:LEU147 | ILE153:TYR148 | TYR154:PHE149 | HIS155:HIS150 | TRP156:TRP151 | SER157:PHE152 | PHE158:LEU153 | LEU159:LEU154 | ALA160:ILE155 | GLN161:GLN156 | PRO162:PRO157 | ALA163:GLU158 | PRO164:PRO159 | LEU165:LEU160 | PRO166:PRO161 | GLU167:GLU162 | ASN168:VAL163 | LEU169:LEU164 | LEU170:ILE165 | GLY171:GLY166 | GLY172:ALA167 | ASP173:ASN168 | PRO174:THR169 | ASP175:ASP170 | PHE176:VAL171 | TYR177:TYR172 | VAL178:VAL173 | LYS179:ASP174 | ALA180:ARG175 | LYS181:VAL176 | LEU182:MET177 | ALA183:GLY178 | SER184:SER179 | TRP185:GAP | THR186:GAP | ARG187:ARG180 | ALA188:HIS181 | GLY189:ALA182 | ASP190:GLY183 | LEU191:LEU184 | SER192:ALA185 | ALA193:PRO186 | PHE194:PHE187 | ASP195:ASP188 | PRO196:PRO189 | ARG197:ALA190 | ALA198:ALA191 | VAL199:LEU192 | GLU200:ALA193 | HIS201:ALA194 | TYR202:TYR195 | ARG203:ARG196 | ILE204:ASP197 | ALA205:ALA198 | PHE206:LEU199 | ALA207:ARG200 | ASP208:ALA201 | PRO209:PRO202 | MET210:GLY203 | ARG211:ALA204 | ARG212:VAL205 | HIS213:HIS206 | VAL214:ALA207 | MET215:MET208 | CYS216:CYS209 | GLU217:GLU210 | ASP218:ASP211 | TYR219:TYR212 | ARG220:ARG213 | ALA221:ALA214 | GLY222:SER215 | ALA223:ALA216 | TYR224:THR217 | ALA225:ILE218 | ASP226:ASP219 | PHE227:LEU220 | GLU228:GLU221 | HIS229:ASP222 | ASP230:ASP223 | LYS231:ARG224 | ILE232:ALA225 | ASP233:ASP226 | VAL234:LEU227 | GLU235:GLU228 | ALA236:ARG229 | GLY237:GLY230 | ASN238:ASN231 | LYS239:LYS232 | ILE240:ILE233 | PRO241:ALA234 | VAL242:CYS235 | PRO243:PRO236 | MET244:LEU237 | LEU245:ARG238 | ALA246:VAL239 | LEU247:LEU240 | TRP248:TRP241 | GLY249:GLY242 | ALA250:GLU243 | SER251:HIS244 | GLY252:GLY245 | ILE253:VAL246 | ALA254:ILE247 | GLN255:GLU248 | SER256:ARG249 | ALA257:CYS250 | ALA258:PHE251 | THR259:VAL252 | PRO260:PRO253 | LEU261:ILE254 | ASP262:ASP255 | VAL263:GLU256 | TRP264:TRP257 | ARG265:ARG258 | LYS266:ARG259 | TRP267:VAL260 | ALA268:ALA261 | SER269:ARG262 | ASP270:ASP263 | VAL271:VAL264 | GLN272:SER265 | GLY273:GLY266 | ALA274:ARG267 | PRO275:ALA268 | ILE276:LEU269 | GLU277:PRO270 | SER278:CYS271 | GLY279:GLY272 | HIS280:HIS273 | PHE281:TYR274 | LEU282:ILE275 | PRO283:PRO276 | GLU284:GLU277 | GLU285:GLU278 | ALA286:ALA279 | PRO287:PRO280 | ASP288:ASP281 | GLN289:ALA282 | THR290:LEU283 | ALA291:VAL284 | GLU292:ALA285 | ALA293:GLU286 | LEU294:MET287 | VAL295:LEU288 | ARG296:ALA289 | PHE297:PHE290 | PHE298:PHE291 | SER299:GLU292 | ALA300:THR293 | ALA301:VAL294 | PRO302:PRO295	Acid:ASP129 | Base:HIS273 | Nuc:ASP105	ASP105	HIS273	ASP129	ARG106	ARG109	HIS150	TRP151	TYR212	model_0	Functional Analysis: Nucleophile in tight contact with a connected catalytic relay, a near-linear attack angle, and substrate feasibility above the functional floor. (Pass) | Tier: Tier_2A | ID: 45.76%	171.4	0.97	Nuc;Carb1;Carb2;Acid;Stab_H;Stab_W;Stab_Y;Base	66 (Ints) / 37 (HeavyAtoms) = 1.78	(3.0 * 0.92) + (2.0 * 0.01) + (1.5 * 0.89) - (2.5 * 0.00) + (1.0 * 0.95) = 5.07 -> z = (raw - 2.5) / 1.25 = 2.05 -> Sigmoid = 0.8864	[4*1.5] + [10*1.0] + [4*2.5] + [0*2.0] + [45*1.0] + [23*4.0] + [22*2.0] + [0*3.0] + [0*2.5] - [3.3*0.05] = 206.84	1	0	0	0.489	4.26	0.892	0.622	0.783	12.94	2.91	2	167.8	1063	11.47	320.3	4.42	14.11	0.301	0.615	1	0.81	0.16	0	2.03716	4.91438	3.29007	1	Tier_2A	none	0.487663	TRUE	TRUE	61.85	0	0		45.76	F	FALSE			FALSE		Tier:Tier_2A | Competence:0.519 | Consensus:0.60 | Cons:89.14	geometric_NAC_pose_quality; kinetic_feasibility_deferred_to_QMMM_Step08	PASS	4	84.7173	74.3677	999	79.5425	8.05965	13.3645	Consensus High
265	1	24229	0024229_898_WP_266254366_10_PFDA	WP_266254366	10_PFDA	Success	Tier_2A	TRUE	89.08	0.957402	0.934825	0.974017	0.963046	0.889871	181.334	1.7742	179.4	0.03	119.5	1.47	2	0	0.588	8	1	0.853	1	1	0.519	0.815	98.22	1	direct	0	70.6	0.3	0.227736	46.44	3.01	3.06	3.38	5.37	2.23	3.08	2.55	2.81	2.82	2.62	TRUE	TRUE	1	1	55	3	5	4	38	24	14	2318	31	31	1	296	64	167	41	38	43	15	19	46.44	697.5	296	7	TRUE	MSFEAFTPFRVAVGDVDIHGVKGGAGPPLLLLHGSPQTHLIWQRCASQLAQHFTVIATDLRGYGASSKPPTDDTHAPYSKRTMAADQVAVMRHFGFEHFLVCAHDRGARVAHRMALDYPDAVERLMLLDIAPTLAMYEATDRTFATLYFHWFFLIQPEPLPETLIGANPDVFVDRVLGSRHAGLTPFAPEALTAYRAALRQPGAVHSMCEDYRASATIDLEHDRADIERGNKVACPLRVLWGEYGVIEKCFTPLDEWRRVARDVGGRPLPCGHYIPEEAPDALVAEMLAFFEAVEQ	MET1:MET1 | PRO2:SER2 | ASP3:GAP | LEU4:GAP | ALA5:GAP | ASP6:GAP | LEU7:GAP | PHE8:PHE3 | PRO9:GLU4 | GLY10:ALA5 | PHE11:PHE6 | GLY12:THR7 | SER13:PRO8 | GLU14:PHE9 | TRP15:ARG10 | ILE16:VAL11 | ASN17:ALA12 | THR18:VAL13 | SER19:GLY14 | SER20:ASP15 | GLY21:VAL16 | ARG22:ASP17 | ILE23:ILE18 | PHE24:HIS19 | ALA25:GLY20 | ARG26:VAL21 | VAL27:LYS22 | GLY28:GLY23 | GLY29:GLY24 | ASP30:ALA25 | GLY31:GLY26 | PRO32:PRO27 | PRO33:PRO28 | LEU34:LEU29 | LEU35:LEU30 | LEU36:LEU31 | LEU37:LEU32 | HIS38:HIS33 | GLY39:GLY34 | PHE40:SER35 | PRO41:PRO36 | GLN42:GLN37 | THR43:THR38 | HIS44:HIS39 | VAL45:LEU40 | MET46:ILE41 | TRP47:TRP42 | HIS48:GLN43 | ARG49:ARG44 | VAL50:CYS45 | ALA51:ALA46 | PRO52:SER47 | LYS53:GLN48 | LEU54:LEU49 | ALA55:ALA50 | GLU56:GLN51 | ARG57:HIS52 | PHE58:PHE53 | LYS59:THR54 | VAL60:VAL55 | ILE61:ILE56 | VAL62:ALA57 | ALA63:THR58 | ASP64:ASP59 | LEU65:LEU60 | PRO66:ARG61 | GLY67:GLY62 | TYR68:TYR63 | GLY69:GLY64 | TRP70:ALA65 | SER71:SER66 | ASP72:SER67 | MET73:LYS68 | PRO74:PRO69 | GLU75:PRO70 | SER76:THR71 | ASP77:ASP72 | GLU78:ASP73 | GLN79:THR74 | HIS80:HIS75 | THR81:ALA76 | PRO82:PRO77 | TYR83:TYR78 | THR84:SER79 | LYS85:LYS80 | ARG86:ARG81 | ALA87:THR82 | MET88:MET83 | ALA89:ALA84 | LYS90:ALA85 | GLN91:ASP86 | LEU92:GLN87 | ILE93:VAL88 | GLU94:ALA89 | ALA95:VAL90 | MET96:MET91 | GLU97:ARG92 | GLN98:HIS93 | LEU99:PHE94 | GLY100:GLY95 | HIS101:PHE96 | VAL102:GLU97 | HIS103:HIS98 | PHE104:PHE99 | ALA105:LEU100 | LEU106:VAL101 | ALA107:CYS102 | GLY108:ALA103 | HIS109:HIS104 | ASP110:ASP105 | ARG111:ARG106 | GLY112:GLY107 | ALA113:ALA108 | ARG114:ARG109 | VAL115:VAL110 | SER116:ALA111 | TYR117:HIS112 | ARG118:ARG113 | LEU119:MET114 | ALA120:ALA115 | LEU121:LEU116 | ASP122:ASP117 | SER123:TYR118 | PRO124:PRO119 | GLY125:ASP120 | ARG126:ALA121 | LEU127:VAL122 | SER128:GLU123 | LYS129:ARG124 | LEU130:LEU125 | ALA131:MET126 | VAL132:LEU127 | LEU133:LEU128 | ASP134:ASP129 | ILE135:ILE130 | LEU136:ALA131 | PRO137:PRO132 | THR138:THR133 | TYR139:LEU134 | GLU140:ALA135 | TYR141:MET136 | TRP142:TYR137 | GLN143:GLU138 | ARG144:ALA139 | MET145:THR140 | ASN146:ASP141 | ARG147:ARG142 | ALA148:THR143 | TYR149:PHE144 | ALA150:ALA145 | LEU151:THR146 | LYS152:LEU147 | ILE153:TYR148 | TYR154:PHE149 | HIS155:HIS150 | TRP156:TRP151 | SER157:PHE152 | PHE158:PHE153 | LEU159:LEU154 | ALA160:ILE155 | GLN161:GLN156 | PRO162:PRO157 | ALA163:GLU158 | PRO164:PRO159 | LEU165:LEU160 | PRO166:PRO161 | GLU167:GLU162 | ASN168:THR163 | LEU169:LEU164 | LEU170:ILE165 | GLY171:GLY166 | GLY172:ALA167 | ASP173:ASN168 | PRO174:PRO169 | ASP175:ASP170 | PHE176:VAL171 | TYR177:PHE172 | VAL178:VAL173 | LYS179:ASP174 | ALA180:ARG175 | LYS181:VAL176 | LEU182:LEU177 | ALA183:GLY178 | SER184:SER179 | TRP185:GAP | THR186:GAP | ARG187:ARG180 | ALA188:HIS181 | GLY189:ALA182 | ASP190:GLY183 | LEU191:LEU184 | SER192:THR185 | ALA193:PRO186 | PHE194:PHE187 | ASP195:ALA188 | PRO196:PRO189 | ARG197:GLU190 | ALA198:ALA191 | VAL199:LEU192 | GLU200:THR193 | HIS201:ALA194 | TYR202:TYR195 | ARG203:ARG196 | ILE204:ALA197 | ALA205:ALA198 | PHE206:LEU199 | ALA207:ARG200 | ASP208:GLN201 | PRO209:PRO202 | MET210:GLY203 | ARG211:ALA204 | ARG212:VAL205 | HIS213:HIS206 | VAL214:SER207 | MET215:MET208 | CYS216:CYS209 | GLU217:GLU210 | ASP218:ASP211 | TYR219:TYR212 | ARG220:ARG213 | ALA221:ALA214 | GLY222:SER215 | ALA223:ALA216 | TYR224:THR217 | ALA225:ILE218 | ASP226:ASP219 | PHE227:LEU220 | GLU228:GLU221 | HIS229:HIS222 | ASP230:ASP223 | LYS231:ARG224 | ILE232:ALA225 | ASP233:ASP226 | VAL234:ILE227 | GLU235:GLU228 | ALA236:ARG229 | GLY237:GLY230 | ASN238:ASN231 | LYS239:LYS232 | ILE240:VAL233 | PRO241:ALA234 | VAL242:CYS235 | PRO243:PRO236 | MET244:LEU237 | LEU245:ARG238 | ALA246:VAL239 | LEU247:LEU240 | TRP248:TRP241 | GLY249:GLY242 | ALA250:GLU243 | SER251:TYR244 | GLY252:GLY245 | ILE253:VAL246 | ALA254:ILE247 | GLN255:GLU248 | SER256:LYS249 | ALA257:CYS250 | ALA258:PHE251 | THR259:THR252 | PRO260:PRO253 | LEU261:LEU254 | ASP262:ASP255 | VAL263:GLU256 | TRP264:TRP257 | ARG265:ARG258 | LYS266:ARG259 | TRP267:VAL260 | ALA268:ALA261 | SER269:ARG262 | ASP270:ASP263 | VAL271:VAL264 | GLN272:GLY265 | GLY273:GLY266 | ALA274:ARG267 | PRO275:PRO268 | ILE276:LEU269 | GLU277:PRO270 | SER278:CYS271 | GLY279:GLY272 | HIS280:HIS273 | PHE281:TYR274 | LEU282:ILE275 | PRO283:PRO276 | GLU284:GLU277 | GLU285:GLU278 | ALA286:ALA279 | PRO287:PRO280 | ASP288:ASP281 | GLN289:ALA282 | THR290:LEU283 | ALA291:VAL284 | GLU292:ALA285 | ALA293:GLU286 | LEU294:MET287 | VAL295:LEU288 | ARG296:ALA289 | PHE297:PHE290 | PHE298:PHE291 | SER299:GLU292 | ALA300:ALA293 | ALA301:VAL294 | PRO302:GLN296	Acid:ASP129 | Base:HIS273 | Nuc:ASP105	ASP105	HIS273	ASP129	ARG106	ARG109	HIS150	TRP151	TYR212	model_1	Functional Analysis: Nucleophile in tight contact with a connected catalytic relay, a near-linear attack angle, and substrate feasibility above the functional floor. (Pass) | Tier: Tier_2A | ID: 46.44%	179.4	0.97	Nuc;Carb1;Carb2;Acid;Stab_H;Stab_W;Stab_Y;Base	55 (Ints) / 31 (HeavyAtoms) = 1.77	(3.0 * 0.93) + (2.0 * 0.01) + (1.5 * 0.89) - (2.5 * 0.00) + (1.0 * 0.96) = 5.11 -> z = (raw - 2.5) / 1.25 = 2.09 -> Sigmoid = 0.8899	[3*1.5] + [5*1.0] + [4*2.5] + [0*2.0] + [38*1.0] + [24*4.0] + [14*2.0] + [0*3.0] + [0*2.5] - [3.3*0.05] = 181.33	1	0	0	0.368	4.11	1	0.71	0.802	11.16	3.01	2	179.2	1075.2	11.27	268.7	3.86	12.33	0.25	0.547	1	0.81	0.16	0	2.03606	4.7211	3.31428	1	Tier_2A	none	0.664707	TRUE	TRUE	56.66	0	0		46.44	F	FALSE			FALSE		Tier:Tier_2A | Competence:0.519 | Consensus:1.00 | Cons:89.08	geometric_NAC_pose_quality; kinetic_feasibility_deferred_to_QMMM_Step08	PASS	4	85.8471	78.1518	999	81.9994	9.435	13.771	Consensus High
266	40	2463	0002463_92_MFL6832583_6_PFHxA	MFL6832583	6_PFHxA	Success	Tier_2A	TRUE	88.76	0.949814	0.947942	0.978269	0.950282	0.904661	164.84	2.7368	166.2	0.66	119.5	1.47	2	0	0.588	8	1	0.869	1	1	0.519	0.812	97.47	0.8	direct	0	125.6	28.8	0.231543	44	2.79	3.2	3.32	4.8	2.89	3.01	3.09	3.05	3.08	2.64	TRUE	TRUE	1	1	52	3	7	3	34	22	12	2355	19	19	1	305	62	180	42	34	37	11	11	44	663.5	305	2	TRUE	MTQSTSLAALFPGFQNRIVDVGAGMQVAATIGGSGPPLLLLHGHPQTRAIWHRAAPALAQHRTLVLADLRGYGDSSKPAGAADHSNYSKRVMAQDQLTLMASLGFERFDVLAHDRGARVAHRLAADHPEAVARLILLDIAPTLSMYEQTSEAFARAYWHWFFLIQPAPLPERLIAADPAAYIRDVMGRRSAGLAPFDPRALAEYERCIALPGTAHGLCEDYRAAAGIDLIHDRSDRDAGRMLQMPVLALWGEDGVVHRCFNPLDEWRRVARDVQGRALACGHYIAEEAPEALLAQVQPFLAWELA	MET1:MET1 | PRO2:THR5 | ASP3:SER6 | LEU4:LEU7 | ALA5:ALA8 | ASP6:ALA9 | LEU7:LEU10 | PHE8:PHE11 | PRO9:PRO12 | GLY10:GLY13 | PHE11:PHE14 | GLY12:GLN15 | SER13:ASN16 | GLU14:ARG17 | TRP15:ILE18 | ILE16:VAL19 | ASN17:ASP20 | THR18:VAL21 | SER19:GLY22 | SER20:ALA23 | GLY21:GLY24 | ARG22:GLN26 | ILE23:VAL27 | PHE24:ALA28 | ALA25:ALA29 | ARG26:THR30 | VAL27:ILE31 | GLY28:GLY32 | GLY29:GLY33 | ASP30:SER34 | GLY31:GLY35 | PRO32:PRO36 | PRO33:PRO37 | LEU34:LEU38 | LEU35:LEU39 | LEU36:LEU40 | LEU37:LEU41 | HIS38:HIS42 | GLY39:GLY43 | PHE40:HIS44 | PRO41:PRO45 | GLN42:GLN46 | THR43:THR47 | HIS44:ARG48 | VAL45:ALA49 | MET46:ILE50 | TRP47:TRP51 | HIS48:HIS52 | ARG49:ARG53 | VAL50:ALA54 | ALA51:ALA55 | PRO52:PRO56 | LYS53:ALA57 | LEU54:LEU58 | ALA55:ALA59 | GLU56:GLN60 | ARG57:HIS61 | PHE58:ARG62 | LYS59:THR63 | VAL60:LEU64 | ILE61:VAL65 | VAL62:LEU66 | ALA63:ALA67 | ASP64:ASP68 | LEU65:LEU69 | PRO66:ARG70 | GLY67:GLY71 | TYR68:TYR72 | GLY69:GLY73 | TRP70:ASP74 | SER71:SER75 | ASP72:SER76 | MET73:LYS77 | PRO74:PRO78 | GLU75:ALA79 | SER76:GLY80 | ASP77:ALA81 | GLU78:ALA82 | GLN79:ASP83 | HIS80:HIS84 | THR81:SER85 | PRO82:ASN86 | TYR83:TYR87 | THR84:SER88 | LYS85:LYS89 | ARG86:ARG90 | ALA87:VAL91 | MET88:MET92 | ALA89:ALA93 | LYS90:GLN94 | GLN91:ASP95 | LEU92:GLN96 | ILE93:LEU97 | GLU94:THR98 | ALA95:LEU99 | MET96:MET100 | GLU97:ALA101 | GLN98:SER102 | LEU99:LEU103 | GLY100:GLY104 | HIS101:PHE105 | VAL102:GLU106 | HIS103:ARG107 | PHE104:PHE108 | ALA105:ASP109 | LEU106:VAL110 | ALA107:LEU111 | GLY108:ALA112 | HIS109:HIS113 | ASP110:ASP114 | ARG111:ARG115 | GLY112:GLY116 | ALA113:ALA117 | ARG114:ARG118 | VAL115:VAL119 | SER116:ALA120 | TYR117:HIS121 | ARG118:ARG122 | LEU119:LEU123 | ALA120:ALA124 | LEU121:ALA125 | ASP122:ASP126 | SER123:HIS127 | PRO124:PRO128 | GLY125:GLU129 | ARG126:ALA130 | LEU127:VAL131 | SER128:ALA132 | LYS129:ARG133 | LEU130:LEU134 | ALA131:ILE135 | VAL132:LEU136 | LEU133:LEU137 | ASP134:ASP138 | ILE135:ILE139 | LEU136:ALA140 | PRO137:PRO141 | THR138:THR142 | TYR139:LEU143 | GLU140:SER144 | TYR141:MET145 | TRP142:TYR146 | GLN143:GLU147 | ARG144:GLN148 | MET145:THR149 | ASN146:SER150 | ARG147:GLU151 | ALA148:ALA152 | TYR149:PHE153 | ALA150:ALA154 | LEU151:ARG155 | LYS152:ALA156 | ILE153:TYR157 | TYR154:TRP158 | HIS155:HIS159 | TRP156:TRP160 | SER157:PHE161 | PHE158:PHE162 | LEU159:LEU163 | ALA160:ILE164 | GLN161:GLN165 | PRO162:PRO166 | ALA163:ALA167 | PRO164:PRO168 | LEU165:LEU169 | PRO166:PRO170 | GLU167:GLU171 | ASN168:ARG172 | LEU169:LEU173 | LEU170:ILE174 | GLY171:ALA175 | GLY172:ALA176 | ASP173:ASP177 | PRO174:PRO178 | ASP175:ALA179 | PHE176:ALA180 | TYR177:TYR181 | VAL178:ILE182 | LYS179:ARG183 | ALA180:ASP184 | LYS181:VAL185 | LEU182:MET186 | ALA183:GLY187 | SER184:GAP | TRP185:GAP | THR186:ARG188 | ARG187:ARG189 | ALA188:SER190 | GLY189:ALA191 | ASP190:GLY192 | LEU191:LEU193 | SER192:ALA194 | ALA193:PRO195 | PHE194:PHE196 | ASP195:ASP197 | PRO196:PRO198 | ARG197:ARG199 | ALA198:ALA200 | VAL199:LEU201 | GLU200:ALA202 | HIS201:GLU203 | TYR202:TYR204 | ARG203:GLU205 | ILE204:ARG206 | ALA205:CYS207 | PHE206:ILE208 | ALA207:ALA209 | ASP208:LEU210 | PRO209:PRO211 | MET210:GLY212 | ARG211:THR213 | ARG212:ALA214 | HIS213:HIS215 | VAL214:GLY216 | MET215:LEU217 | CYS216:CYS218 | GLU217:GLU219 | ASP218:ASP220 | TYR219:TYR221 | ARG220:ARG222 | ALA221:ALA223 | GLY222:ALA224 | ALA223:ALA225 | TYR224:GLY226 | ALA225:ILE227 | ASP226:ASP228 | PHE227:LEU229 | GLU228:ILE230 | HIS229:HIS231 | ASP230:ASP232 | LYS231:ARG233 | ILE232:SER234 | ASP233:ASP235 | VAL234:ARG236 | GLU235:ASP237 | ALA236:ALA238 | GLY237:GLY239 | ASN238:ARG240 | LYS239:MET241 | ILE240:LEU242 | PRO241:GLN243 | VAL242:MET244 | PRO243:PRO245 | MET244:VAL246 | LEU245:LEU247 | ALA246:ALA248 | LEU247:LEU249 | TRP248:TRP250 | GLY249:GLY251 | ALA250:GLU252 | SER251:ASP253 | GLY252:GLY254 | ILE253:VAL255 | ALA254:VAL256 | GLN255:HIS257 | SER256:ARG258 | ALA257:CYS259 | ALA258:PHE260 | THR259:ASN261 | PRO260:PRO262 | LEU261:LEU263 | ASP262:ASP264 | VAL263:GLU265 | TRP264:TRP266 | ARG265:ARG267 | LYS266:ARG268 | TRP267:VAL269 | ALA268:ALA270 | SER269:ARG271 | ASP270:ASP272 | VAL271:VAL273 | GLN272:GLN274 | GLY273:GLY275 | ALA274:ARG276 | PRO275:ALA277 | ILE276:LEU278 | GLU277:ALA279 | SER278:CYS280 | GLY279:GLY281 | HIS280:HIS282 | PHE281:TYR283 | LEU282:ILE284 | PRO283:ALA285 | GLU284:GLU286 | GLU285:GLU287 | ALA286:ALA288 | PRO287:PRO289 | ASP288:GLU290 | GLN289:ALA291 | THR290:LEU292 | ALA291:LEU293 | GLU292:ALA294 | ALA293:GLN295 | LEU294:VAL296 | VAL295:GLN297 | ARG296:PRO298 | PHE297:PHE299 | PHE298:LEU300 | SER299:ALA301 | ALA300:GLU303 | ALA301:LEU304 | PRO302:ALA305	Acid:ASP138 | Base:HIS282 | Nuc:ASP114	ASP114	HIS282	ASP138	ARG115	ARG118	HIS159	TRP160	TYR221	model_0	Functional Analysis: Nucleophile in tight contact with a connected catalytic relay, a near-linear attack angle, and substrate feasibility above the functional floor. (Pass) | Tier: Tier_2A | ID: 44.0%	166.2	0.96	Nuc;Carb1;Carb2;Acid;Stab_H;Stab_W;Stab_Y;Base	52 (Ints) / 19 (HeavyAtoms) = 2.74	(3.0 * 0.95) + (2.0 * 0.01) + (1.5 * 1.00) - (2.5 * 0.00) + (1.0 * 0.95) = 5.31 -> z = (raw - 2.5) / 1.25 = 2.25 -> Sigmoid = 0.9047	[3*1.5] + [7*1.0] + [3*2.5] + [0*2.0] + [34*1.0] + [22*4.0] + [12*2.0] + [0*3.0] + [0*2.5] - [3.2*0.05] = 164.84	1	0	0	0.353	18.55	1	0.947	0.865	7.46	2.79	2	160.5	1077.7	11.59	168.5	2.75	8.48	0.156	0.366	1	0.8	0.16	0	1.44538	4.93659	3.20419	1	Tier_2A	none	0.523828	TRUE	TRUE	60.22	0	0		44	F	FALSE			FALSE		Tier:Tier_2A | Competence:0.519 | Consensus:0.80 | Cons:88.76	geometric_NAC_pose_quality; kinetic_feasibility_deferred_to_QMMM_Step08	PASS	4	84.7086	81.2834	999	82.996	11.3194	-5.11981	Consensus High
267	7	51713	0051713_1916_SUW59313_8_PFPeA	SUW59313	8_PFPeA	Success	Tier_2A	TRUE	88.83	0.946767	0.928227	0.97223	0.951402	0.900284	164.837	3.1875	167.6	0.61	119.5	1.47	2	0	0.588	8	1	0.871	1	1	0.519	0.806	97.86	0.6	direct	0	110.9	20.8	0.240536	46.44	2.83	3.08	3.54	5.35	2.58	3.01	2.54	2.79	2.98	2.46	TRUE	TRUE	1	1	51	3	5	3	34	23	11	2322	16	16	1	297	60	169	46	38	45	9	9	46.44	697	297	7	TRUE	MSFEEFAPFRVTAQDVDIFGVKGGAGSPLLLLHGHPQTHMIWHRVAATLARHFTVIATDLRGYGASGKPASDAQHAPYSKRAMAADQVAVMRHFGFPRFYVCAHDRGARVAHRMALDHPDAVERMLLLDIAPTLAMYERTDRAFATAYFHWFFLIQPEPLPETLIGGNSDAYVESVMGNRSAGLAPFSPEALHAYREALRQPGAVHAMCEDYRASATIDLDHDRADLERGHKVACPLRVLWGENGVVGRCFEPLDEWRRVARDVSGRALACGHYIPEEAPVALIDEIVAFFEAREVA	MET1:MET1 | PRO2:SER2 | ASP3:GAP | LEU4:GAP | ALA5:GAP | ASP6:GAP | LEU7:GAP | PHE8:PHE3 | PRO9:GLU4 | GLY10:GLU5 | PHE11:PHE6 | GLY12:ALA7 | SER13:PRO8 | GLU14:PHE9 | TRP15:ARG10 | ILE16:VAL11 | ASN17:THR12 | THR18:ALA13 | SER19:GLN14 | SER20:ASP15 | GLY21:VAL16 | ARG22:ASP17 | ILE23:ILE18 | PHE24:PHE19 | ALA25:GLY20 | ARG26:VAL21 | VAL27:LYS22 | GLY28:GLY23 | GLY29:GLY24 | ASP30:ALA25 | GLY31:GLY26 | PRO32:SER27 | PRO33:PRO28 | LEU34:LEU29 | LEU35:LEU30 | LEU36:LEU31 | LEU37:LEU32 | HIS38:HIS33 | GLY39:GLY34 | PHE40:HIS35 | PRO41:PRO36 | GLN42:GLN37 | THR43:THR38 | HIS44:HIS39 | VAL45:MET40 | MET46:ILE41 | TRP47:TRP42 | HIS48:HIS43 | ARG49:ARG44 | VAL50:VAL45 | ALA51:ALA46 | PRO52:ALA47 | LYS53:THR48 | LEU54:LEU49 | ALA55:ALA50 | GLU56:ARG51 | ARG57:HIS52 | PHE58:PHE53 | LYS59:THR54 | VAL60:VAL55 | ILE61:ILE56 | VAL62:ALA57 | ALA63:THR58 | ASP64:ASP59 | LEU65:LEU60 | PRO66:ARG61 | GLY67:GLY62 | TYR68:TYR63 | GLY69:GLY64 | TRP70:ALA65 | SER71:SER66 | ASP72:GLY67 | MET73:LYS68 | PRO74:PRO69 | GLU75:ALA70 | SER76:SER71 | ASP77:ASP72 | GLU78:ALA73 | GLN79:GLN74 | HIS80:HIS75 | THR81:ALA76 | PRO82:PRO77 | TYR83:TYR78 | THR84:SER79 | LYS85:LYS80 | ARG86:ARG81 | ALA87:ALA82 | MET88:MET83 | ALA89:ALA84 | LYS90:ALA85 | GLN91:ASP86 | LEU92:GLN87 | ILE93:VAL88 | GLU94:ALA89 | ALA95:VAL90 | MET96:MET91 | GLU97:ARG92 | GLN98:HIS93 | LEU99:PHE94 | GLY100:GLY95 | HIS101:PHE96 | VAL102:PRO97 | HIS103:ARG98 | PHE104:PHE99 | ALA105:TYR100 | LEU106:VAL101 | ALA107:CYS102 | GLY108:ALA103 | HIS109:HIS104 | ASP110:ASP105 | ARG111:ARG106 | GLY112:GLY107 | ALA113:ALA108 | ARG114:ARG109 | VAL115:VAL110 | SER116:ALA111 | TYR117:HIS112 | ARG118:ARG113 | LEU119:MET114 | ALA120:ALA115 | LEU121:LEU116 | ASP122:ASP117 | SER123:HIS118 | PRO124:PRO119 | GLY125:ASP120 | ARG126:ALA121 | LEU127:VAL122 | SER128:GLU123 | LYS129:ARG124 | LEU130:MET125 | ALA131:LEU126 | VAL132:LEU127 | LEU133:LEU128 | ASP134:ASP129 | ILE135:ILE130 | LEU136:ALA131 | PRO137:PRO132 | THR138:THR133 | TYR139:LEU134 | GLU140:ALA135 | TYR141:MET136 | TRP142:TYR137 | GLN143:GLU138 | ARG144:ARG139 | MET145:THR140 | ASN146:ASP141 | ARG147:ARG142 | ALA148:ALA143 | TYR149:PHE144 | ALA150:ALA145 | LEU151:THR146 | LYS152:ALA147 | ILE153:TYR148 | TYR154:PHE149 | HIS155:HIS150 | TRP156:TRP151 | SER157:PHE152 | PHE158:PHE153 | LEU159:LEU154 | ALA160:ILE155 | GLN161:GLN156 | PRO162:PRO157 | ALA163:GLU158 | PRO164:PRO159 | LEU165:LEU160 | PRO166:PRO161 | GLU167:GLU162 | ASN168:THR163 | LEU169:LEU164 | LEU170:ILE165 | GLY171:GLY166 | GLY172:GLY167 | ASP173:ASN168 | PRO174:SER169 | ASP175:ASP170 | PHE176:ALA171 | TYR177:TYR172 | VAL178:VAL173 | LYS179:GLU174 | ALA180:SER175 | LYS181:VAL176 | LEU182:MET177 | ALA183:GLY178 | SER184:ASN179 | TRP185:GAP | THR186:GAP | ARG187:ARG180 | ALA188:SER181 | GLY189:ALA182 | ASP190:GLY183 | LEU191:LEU184 | SER192:ALA185 | ALA193:PRO186 | PHE194:PHE187 | ASP195:SER188 | PRO196:PRO189 | ARG197:GLU190 | ALA198:ALA191 | VAL199:LEU192 | GLU200:HIS193 | HIS201:ALA194 | TYR202:TYR195 | ARG203:ARG196 | ILE204:GLU197 | ALA205:ALA198 | PHE206:LEU199 | ALA207:ARG200 | ASP208:GLN201 | PRO209:PRO202 | MET210:GLY203 | ARG211:ALA204 | ARG212:VAL205 | HIS213:HIS206 | VAL214:ALA207 | MET215:MET208 | CYS216:CYS209 | GLU217:GLU210 | ASP218:ASP211 | TYR219:TYR212 | ARG220:ARG213 | ALA221:ALA214 | GLY222:SER215 | ALA223:ALA216 | TYR224:THR217 | ALA225:ILE218 | ASP226:ASP219 | PHE227:LEU220 | GLU228:ASP221 | HIS229:HIS222 | ASP230:ASP223 | LYS231:ARG224 | ILE232:ALA225 | ASP233:ASP226 | VAL234:LEU227 | GLU235:GLU228 | ALA236:ARG229 | GLY237:GLY230 | ASN238:HIS231 | LYS239:LYS232 | ILE240:VAL233 | PRO241:ALA234 | VAL242:CYS235 | PRO243:PRO236 | MET244:LEU237 | LEU245:ARG238 | ALA246:VAL239 | LEU247:LEU240 | TRP248:TRP241 | GLY249:GLY242 | ALA250:GLU243 | SER251:ASN244 | GLY252:GLY245 | ILE253:VAL246 | ALA254:VAL247 | GLN255:GLY248 | SER256:ARG249 | ALA257:CYS250 | ALA258:PHE251 | THR259:GLU252 | PRO260:PRO253 | LEU261:LEU254 | ASP262:ASP255 | VAL263:GLU256 | TRP264:TRP257 | ARG265:ARG258 | LYS266:ARG259 | TRP267:VAL260 | ALA268:ALA261 | SER269:ARG262 | ASP270:ASP263 | VAL271:VAL264 | GLN272:SER265 | GLY273:GLY266 | ALA274:ARG267 | PRO275:ALA268 | ILE276:LEU269 | GLU277:ALA270 | SER278:CYS271 | GLY279:GLY272 | HIS280:HIS273 | PHE281:TYR274 | LEU282:ILE275 | PRO283:PRO276 | GLU284:GLU277 | GLU285:GLU278 | ALA286:ALA279 | PRO287:PRO280 | ASP288:VAL281 | GLN289:ALA282 | THR290:LEU283 | ALA291:ILE284 | GLU292:ASP285 | ALA293:GLU286 | LEU294:ILE287 | VAL295:VAL288 | ARG296:ALA289 | PHE297:PHE290 | PHE298:PHE291 | SER299:GLU292 | ALA300:ALA293 | ALA301:VAL296 | PRO302:ALA297	Acid:ASP129 | Base:HIS273 | Nuc:ASP105	ASP105	HIS273	ASP129	ARG106	ARG109	HIS150	TRP151	TYR212	model_4	Functional Analysis: Nucleophile in tight contact with a connected catalytic relay, a near-linear attack angle, and substrate feasibility above the functional floor. (Pass) | Tier: Tier_2A | ID: 46.44%	167.6	0.93	Nuc;Carb1;Carb2;Acid;Stab_H;Stab_W;Stab_Y;Base	51 (Ints) / 16 (HeavyAtoms) = 3.19	(3.0 * 0.93) + (2.0 * 0.01) + (1.5 * 1.00) - (2.5 * 0.00) + (1.0 * 0.95) = 5.25 -> z = (raw - 2.5) / 1.25 = 2.20 -> Sigmoid = 0.9003	[3*1.5] + [5*1.0] + [3*2.5] + [0*2.0] + [34*1.0] + [23*4.0] + [11*2.0] + [0*3.0] + [0*2.5] - [3.3*0.05] = 164.84	2	0	0	0.324	25.31	1	1	0.908	6.22	2.83	2	162.5	1076.6	11.56	142.6	2.44	7.11	0.132	0.308	1	0.77	0.16	0	2.24396	4.92808	3.26827	1	Tier_2A	none	0.541776	TRUE	TRUE	60.26	0	0		46.44	F	FALSE			FALSE		Tier:Tier_2A | Competence:0.519 | Consensus:0.60 | Cons:88.83	geometric_NAC_pose_quality; kinetic_feasibility_deferred_to_QMMM_Step08	PASS	4	83.9722	80.0015	999	81.9868	11.2221	-5.4402	Consensus High
268	41	9240	0009240_343_WP_188985661_6_PFHxA	WP_188985661	6_PFHxA	Success	Tier_2A	TRUE	90.91	0.94929	0.941609	0.97298	0.95121	0.903306	199.839	3.3158	166.7	0.65	119.5	1.47	2	0	0.588	8	1	0.868	1	1	0.518	0.89	97.64	0.6	direct	0	76.8	20.7	0.124132	42.18	2.83	3.43	3.87	4.98	2.67	3.29	3.03	2.87	2.87	2.59	TRUE	TRUE	1	1	63	3	8	3	44	24	20	2317	19	19	1	297	60	167	46	38	41	11	11	42.18	609	297	8	TRUE	MFASFESGRCQVGEVSVNYRKGGRGRALLLLHGHPQTHVMWHKVAEPLAKHFTVVAADLRGYGDSEKPPGDAEHLAYSKRQMALDGIGLMRELGFQTFDVLAHDRGARVAHRMAMDHPDAVKRLITLDIAPTLAMYAQTSEAFARAYWHWFFLIRPAPFPETLIEADPELYLRSVMGARSAGMAPFTDEAFAEYRRCLSLPGAAHGLCEDYRASGSIDLEHDRADLHTGKKLEMPVLALWGEQGAVGRCFDPLAEWKKVATNVQGKALLSGHYIAEEVPALLLDEVLRFLSPTDGPL	MET1:MET1 | PRO2:GAP | ASP3:GAP | LEU4:GAP | ALA5:GAP | ASP6:GAP | LEU7:GAP | PHE8:PHE2 | PRO9:ALA3 | GLY10:SER4 | PHE11:PHE5 | GLY12:GLU6 | SER13:SER7 | GLU14:GLY8 | TRP15:ARG9 | ILE16:CYS10 | ASN17:GLN11 | THR18:VAL12 | SER19:GLY13 | SER20:GLU14 | GLY21:VAL15 | ARG22:SER16 | ILE23:VAL17 | PHE24:ASN18 | ALA25:TYR19 | ARG26:ARG20 | VAL27:LYS21 | GLY28:GLY22 | GLY29:GLY23 | ASP30:ARG24 | GLY31:GLY25 | PRO32:ARG26 | PRO33:ALA27 | LEU34:LEU28 | LEU35:LEU29 | LEU36:LEU30 | LEU37:LEU31 | HIS38:HIS32 | GLY39:GLY33 | PHE40:HIS34 | PRO41:PRO35 | GLN42:GLN36 | THR43:THR37 | HIS44:HIS38 | VAL45:VAL39 | MET46:MET40 | TRP47:TRP41 | HIS48:HIS42 | ARG49:LYS43 | VAL50:VAL44 | ALA51:ALA45 | PRO52:GLU46 | LYS53:PRO47 | LEU54:LEU48 | ALA55:ALA49 | GLU56:LYS50 | ARG57:HIS51 | PHE58:PHE52 | LYS59:THR53 | VAL60:VAL54 | ILE61:VAL55 | VAL62:ALA56 | ALA63:ALA57 | ASP64:ASP58 | LEU65:LEU59 | PRO66:ARG60 | GLY67:GLY61 | TYR68:TYR62 | GLY69:GLY63 | TRP70:ASP64 | SER71:SER65 | ASP72:GLU66 | MET73:LYS67 | PRO74:PRO68 | GLU75:PRO69 | SER76:GLY70 | ASP77:ASP71 | GLU78:ALA72 | GLN79:GLU73 | HIS80:HIS74 | THR81:LEU75 | PRO82:ALA76 | TYR83:TYR77 | THR84:SER78 | LYS85:LYS79 | ARG86:ARG80 | ALA87:GLN81 | MET88:MET82 | ALA89:ALA83 | LYS90:LEU84 | GLN91:ASP85 | LEU92:GLY86 | ILE93:ILE87 | GLU94:GLY88 | ALA95:LEU89 | MET96:MET90 | GLU97:ARG91 | GLN98:GLU92 | LEU99:LEU93 | GLY100:GLY94 | HIS101:PHE95 | VAL102:GLN96 | HIS103:THR97 | PHE104:PHE98 | ALA105:ASP99 | LEU106:VAL100 | ALA107:LEU101 | GLY108:ALA102 | HIS109:HIS103 | ASP110:ASP104 | ARG111:ARG105 | GLY112:GLY106 | ALA113:ALA107 | ARG114:ARG108 | VAL115:VAL109 | SER116:ALA110 | TYR117:HIS111 | ARG118:ARG112 | LEU119:MET113 | ALA120:ALA114 | LEU121:MET115 | ASP122:ASP116 | SER123:HIS117 | PRO124:PRO118 | GLY125:ASP119 | ARG126:ALA120 | LEU127:VAL121 | SER128:LYS122 | LYS129:ARG123 | LEU130:LEU124 | ALA131:ILE125 | VAL132:THR126 | LEU133:LEU127 | ASP134:ASP128 | ILE135:ILE129 | LEU136:ALA130 | PRO137:PRO131 | THR138:THR132 | TYR139:LEU133 | GLU140:ALA134 | TYR141:MET135 | TRP142:TYR136 | GLN143:ALA137 | ARG144:GLN138 | MET145:THR139 | ASN146:SER140 | ARG147:GLU141 | ALA148:ALA142 | TYR149:PHE143 | ALA150:ALA144 | LEU151:ARG145 | LYS152:ALA146 | ILE153:TYR147 | TYR154:TRP148 | HIS155:HIS149 | TRP156:TRP150 | SER157:PHE151 | PHE158:PHE152 | LEU159:LEU153 | ALA160:ILE154 | GLN161:ARG155 | PRO162:PRO156 | ALA163:ALA157 | PRO164:PRO158 | LEU165:PHE159 | PRO166:PRO160 | GLU167:GLU161 | ASN168:THR162 | LEU169:LEU163 | LEU170:ILE164 | GLY171:GLU165 | GLY172:ALA166 | ASP173:ASP167 | PRO174:PRO168 | ASP175:GLU169 | PHE176:LEU170 | TYR177:TYR171 | VAL178:LEU172 | LYS179:ARG173 | ALA180:SER174 | LYS181:VAL175 | LEU182:MET176 | ALA183:GLY177 | SER184:ALA178 | TRP185:GAP | THR186:GAP | ARG187:ARG179 | ALA188:SER180 | GLY189:ALA181 | ASP190:GLY182 | LEU191:MET183 | SER192:ALA184 | ALA193:PRO185 | PHE194:PHE186 | ASP195:THR187 | PRO196:ASP188 | ARG197:GLU189 | ALA198:ALA190 | VAL199:PHE191 | GLU200:ALA192 | HIS201:GLU193 | TYR202:TYR194 | ARG203:ARG195 | ILE204:ARG196 | ALA205:CYS197 | PHE206:LEU198 | ALA207:SER199 | ASP208:LEU200 | PRO209:PRO201 | MET210:GLY202 | ARG211:ALA203 | ARG212:ALA204 | HIS213:HIS205 | VAL214:GLY206 | MET215:LEU207 | CYS216:CYS208 | GLU217:GLU209 | ASP218:ASP210 | TYR219:TYR211 | ARG220:ARG212 | ALA221:ALA213 | GLY222:SER214 | ALA223:GLY215 | TYR224:SER216 | ALA225:ILE217 | ASP226:ASP218 | PHE227:LEU219 | GLU228:GLU220 | HIS229:HIS221 | ASP230:ASP222 | LYS231:ARG223 | ILE232:ALA224 | ASP233:ASP225 | VAL234:LEU226 | GLU235:HIS227 | ALA236:THR228 | GLY237:GLY229 | ASN238:LYS230 | LYS239:LYS231 | ILE240:LEU232 | PRO241:GLU233 | VAL242:MET234 | PRO243:PRO235 | MET244:VAL236 | LEU245:LEU237 | ALA246:ALA238 | LEU247:LEU239 | TRP248:TRP240 | GLY249:GLY241 | ALA250:GLU242 | SER251:GLN243 | GLY252:GLY244 | ILE253:ALA245 | ALA254:VAL246 | GLN255:GLY247 | SER256:ARG248 | ALA257:CYS249 | ALA258:PHE250 | THR259:ASP251 | PRO260:PRO252 | LEU261:LEU253 | ASP262:ALA254 | VAL263:GLU255 | TRP264:TRP256 | ARG265:LYS257 | LYS266:LYS258 | TRP267:VAL259 | ALA268:ALA260 | SER269:THR261 | ASP270:ASN262 | VAL271:VAL263 | GLN272:GLN264 | GLY273:GLY265 | ALA274:LYS266 | PRO275:ALA267 | ILE276:LEU268 | GLU277:LEU269 | SER278:SER270 | GLY279:GLY271 | HIS280:HIS272 | PHE281:TYR273 | LEU282:ILE274 | PRO283:ALA275 | GLU284:GLU276 | GLU285:GLU277 | ALA286:VAL278 | PRO287:PRO279 | ASP288:ALA280 | GLN289:LEU281 | THR290:LEU282 | ALA291:LEU283 | GLU292:ASP284 | ALA293:GLU285 | LEU294:VAL286 | VAL295:LEU287 | ARG296:ARG288 | PHE297:PHE289 | PHE298:LEU290 | SER299:SER291 | ALA300:PRO292 | ALA301:THR293 | PRO302:ASP294	Acid:ASP128 | Base:HIS272 | Nuc:ASP104	ASP104	HIS272	ASP128	ARG105	ARG108	HIS149	TRP150	TYR211	model_1	Functional Analysis: Nucleophile in tight contact with a connected catalytic relay, a near-linear attack angle, and substrate feasibility above the functional floor. (Pass) | Tier: Tier_2A | ID: 42.18%	166.7	0.93	Nuc;Carb1;Carb2;Acid;Stab_H;Stab_W;Stab_Y;Base	63 (Ints) / 19 (HeavyAtoms) = 3.32	(3.0 * 0.94) + (2.0 * 0.01) + (1.5 * 1.00) - (2.5 * 0.00) + (1.0 * 0.95) = 5.29 -> z = (raw - 2.5) / 1.25 = 2.23 -> Sigmoid = 0.9033	[3*1.5] + [8*1.0] + [3*2.5] + [0*2.0] + [44*1.0] + [24*4.0] + [20*2.0] + [0*3.0] + [0*2.5] - [3.2*0.05] = 199.84	2	0	0	0.455	27.24	1	0.947	0.872	7.43	2.83	2	161.2	1059.1	11.35	170.4	2.74	8.47	0.161	0.373	1	0.77	0.16	0	1.94162	4.93038	3.2294	1	Tier_2A	none	0.493157	TRUE	TRUE	60.77	0	0		42.18	F	FALSE			FALSE		Tier:Tier_2A | Competence:0.518 | Consensus:0.60 | Cons:90.91	geometric_NAC_pose_quality; kinetic_feasibility_deferred_to_QMMM_Step08	PASS	4	84.808	83.2247	999	84.0163	10.6291	-5.59699	Consensus High
269	28	17692	0017692_656_WP_076998778_7_PFBA	WP_076998778	7_PFBA	Success	Tier_2A	TRUE	90.66	0.948505	0.942079	0.981337	0.950111	0.903348	137.833	3.4615	175.6	0.23	119.5	1.47	2	0	0.588	8	1	0.863	1	1	0.518	0.875	97.51	0.2	direct	0	104.7	8.8	0.142344	43.99	2.96	3.19	3.4	4.8	2.6	3.21	2.74	2.76	2.88	2.58	TRUE	TRUE	1	1	45	3	6	3	28	18	10	2289	13	13	1	291	58	164	48	37	41	7	7	43.99	635	291	11	TRUE	MQTGFTPFDVTRDGVRLHGRIGGSGPPVLMLHGHPQTLTIWHRVAPKLAERFTLVMVDLRGYGDSGRPQADAEHLVYSKREIALDAMAVMSHHGFDRFQVLAHDRGARVAHRLAVDHPDAVERLMLLDIAPTLAMYERTSEAFARAYWHWFFLIQPSPLPEALIESDPVRYVRSVMGSRHAGLAPFAPEAMAEYERCAAIAGTARGMCEDYRASATIDLEHDRADVASGRRVTQPLRVLWGEHGVVGRCFDVLALWRERARHVSGAALPCGHYIPEEAPEALAEEALRFFQ	MET1:MET1 | PRO2:GLN2 | ASP3:GAP | LEU4:GAP | ALA5:GAP | ASP6:GAP | LEU7:GAP | PHE8:GAP | PRO9:THR3 | GLY10:GLY4 | PHE11:PHE5 | GLY12:THR6 | SER13:PRO7 | GLU14:PHE8 | TRP15:ASP9 | ILE16:VAL10 | ASN17:THR11 | THR18:ARG12 | SER19:ASP13 | SER20:GLY14 | GLY21:VAL15 | ARG22:ARG16 | ILE23:LEU17 | PHE24:HIS18 | ALA25:GLY19 | ARG26:ARG20 | VAL27:ILE21 | GLY28:GLY22 | GLY29:GLY23 | ASP30:SER24 | GLY31:GLY25 | PRO32:PRO26 | PRO33:PRO27 | LEU34:VAL28 | LEU35:LEU29 | LEU36:MET30 | LEU37:LEU31 | HIS38:HIS32 | GLY39:GLY33 | PHE40:HIS34 | PRO41:PRO35 | GLN42:GLN36 | THR43:THR37 | HIS44:LEU38 | VAL45:THR39 | MET46:ILE40 | TRP47:TRP41 | HIS48:HIS42 | ARG49:ARG43 | VAL50:VAL44 | ALA51:ALA45 | PRO52:PRO46 | LYS53:LYS47 | LEU54:LEU48 | ALA55:ALA49 | GLU56:GLU50 | ARG57:ARG51 | PHE58:PHE52 | LYS59:THR53 | VAL60:LEU54 | ILE61:VAL55 | VAL62:MET56 | ALA63:VAL57 | ASP64:ASP58 | LEU65:LEU59 | PRO66:ARG60 | GLY67:GLY61 | TYR68:TYR62 | GLY69:GLY63 | TRP70:ASP64 | SER71:SER65 | ASP72:GLY66 | MET73:ARG67 | PRO74:PRO68 | GLU75:GLN69 | SER76:ALA70 | ASP77:ASP71 | GLU78:ALA72 | GLN79:GLU73 | HIS80:HIS74 | THR81:LEU75 | PRO82:VAL76 | TYR83:TYR77 | THR84:SER78 | LYS85:LYS79 | ARG86:ARG80 | ALA87:GLU81 | MET88:ILE82 | ALA89:ALA83 | LYS90:LEU84 | GLN91:ASP85 | LEU92:ALA86 | ILE93:MET87 | GLU94:ALA88 | ALA95:VAL89 | MET96:MET90 | GLU97:SER91 | GLN98:HIS92 | LEU99:HIS93 | GLY100:GLY94 | HIS101:PHE95 | VAL102:ASP96 | HIS103:ARG97 | PHE104:PHE98 | ALA105:GLN99 | LEU106:VAL100 | ALA107:LEU101 | GLY108:ALA102 | HIS109:HIS103 | ASP110:ASP104 | ARG111:ARG105 | GLY112:GLY106 | ALA113:ALA107 | ARG114:ARG108 | VAL115:VAL109 | SER116:ALA110 | TYR117:HIS111 | ARG118:ARG112 | LEU119:LEU113 | ALA120:ALA114 | LEU121:VAL115 | ASP122:ASP116 | SER123:HIS117 | PRO124:PRO118 | GLY125:ASP119 | ARG126:ALA120 | LEU127:VAL121 | SER128:GLU122 | LYS129:ARG123 | LEU130:LEU124 | ALA131:MET125 | VAL132:LEU126 | LEU133:LEU127 | ASP134:ASP128 | ILE135:ILE129 | LEU136:ALA130 | PRO137:PRO131 | THR138:THR132 | TYR139:LEU133 | GLU140:ALA134 | TYR141:MET135 | TRP142:TYR136 | GLN143:GLU137 | ARG144:ARG138 | MET145:THR139 | ASN146:SER140 | ARG147:GLU141 | ALA148:ALA142 | TYR149:PHE143 | ALA150:ALA144 | LEU151:ARG145 | LYS152:ALA146 | ILE153:TYR147 | TYR154:TRP148 | HIS155:HIS149 | TRP156:TRP150 | SER157:PHE151 | PHE158:PHE152 | LEU159:LEU153 | ALA160:ILE154 | GLN161:GLN155 | PRO162:PRO156 | ALA163:SER157 | PRO164:PRO158 | LEU165:LEU159 | PRO166:PRO160 | GLU167:GLU161 | ASN168:ALA162 | LEU169:LEU163 | LEU170:ILE164 | GLY171:GLU165 | GLY172:SER166 | ASP173:ASP167 | PRO174:PRO168 | ASP175:VAL169 | PHE176:ARG170 | TYR177:TYR171 | VAL178:VAL172 | LYS179:ARG173 | ALA180:SER174 | LYS181:VAL175 | LEU182:MET176 | ALA183:GLY177 | SER184:SER178 | TRP185:GAP | THR186:GAP | ARG187:ARG179 | ALA188:HIS180 | GLY189:ALA181 | ASP190:GLY182 | LEU191:LEU183 | SER192:ALA184 | ALA193:PRO185 | PHE194:PHE186 | ASP195:ALA187 | PRO196:PRO188 | ARG197:GLU189 | ALA198:ALA190 | VAL199:MET191 | GLU200:ALA192 | HIS201:GLU193 | TYR202:TYR194 | ARG203:GLU195 | ILE204:ARG196 | ALA205:CYS197 | PHE206:ALA198 | ALA207:ALA199 | ASP208:ILE200 | PRO209:ALA201 | MET210:GLY202 | ARG211:THR203 | ARG212:ALA204 | HIS213:ARG205 | VAL214:GLY206 | MET215:MET207 | CYS216:CYS208 | GLU217:GLU209 | ASP218:ASP210 | TYR219:TYR211 | ARG220:ARG212 | ALA221:ALA213 | GLY222:SER214 | ALA223:ALA215 | TYR224:THR216 | ALA225:ILE217 | ASP226:ASP218 | PHE227:LEU219 | GLU228:GLU220 | HIS229:HIS221 | ASP230:ASP222 | LYS231:ARG223 | ILE232:ALA224 | ASP233:ASP225 | VAL234:VAL226 | GLU235:ALA227 | ALA236:SER228 | GLY237:GLY229 | ASN238:ARG230 | LYS239:ARG231 | ILE240:VAL232 | PRO241:THR233 | VAL242:GLN234 | PRO243:PRO235 | MET244:LEU236 | LEU245:ARG237 | ALA246:VAL238 | LEU247:LEU239 | TRP248:TRP240 | GLY249:GLY241 | ALA250:GLU242 | SER251:HIS243 | GLY252:GLY244 | ILE253:VAL245 | ALA254:VAL246 | GLN255:GLY247 | SER256:ARG248 | ALA257:CYS249 | ALA258:PHE250 | THR259:ASP251 | PRO260:VAL252 | LEU261:LEU253 | ASP262:ALA254 | VAL263:LEU255 | TRP264:TRP256 | ARG265:ARG257 | LYS266:GLU258 | TRP267:ARG259 | ALA268:ALA260 | SER269:ARG261 | ASP270:HIS262 | VAL271:VAL263 | GLN272:SER264 | GLY273:GLY265 | ALA274:ALA266 | PRO275:ALA267 | ILE276:LEU268 | GLU277:PRO269 | SER278:CYS270 | GLY279:GLY271 | HIS280:HIS272 | PHE281:TYR273 | LEU282:ILE274 | PRO283:PRO275 | GLU284:GLU276 | GLU285:GLU277 | ALA286:ALA278 | PRO287:PRO279 | ASP288:GLU280 | GLN289:ALA281 | THR290:LEU282 | ALA291:ALA283 | GLU292:GLU284 | ALA293:GLU285 | LEU294:ALA286 | VAL295:LEU287 | ARG296:ARG288 | PHE297:PHE289 | PHE298:PHE290 | SER299:GLN291 | ALA300:GAP | ALA301:GAP | PRO302:GAP	Acid:ASP128 | Base:HIS272 | Nuc:ASP104	ASP104	HIS272	ASP128	ARG105	ARG108	HIS149	TRP150	TYR211	model_4	Functional Analysis: Nucleophile in tight contact with a connected catalytic relay, a near-linear attack angle, and substrate feasibility above the functional floor. (Pass) | Tier: Tier_2A | ID: 43.99%	175.6	0.97	Nuc;Carb1;Carb2;Acid;Stab_H;Stab_W;Stab_Y;Base	45 (Ints) / 13 (HeavyAtoms) = 3.46	(3.0 * 0.94) + (2.0 * 0.01) + (1.5 * 1.00) - (2.5 * 0.00) + (1.0 * 0.95) = 5.29 -> z = (raw - 2.5) / 1.25 = 2.23 -> Sigmoid = 0.9033	[3*1.5] + [6*1.0] + [3*2.5] + [0*2.0] + [28*1.0] + [18*4.0] + [10*2.0] + [0*3.0] + [0*2.5] - [3.3*0.05] = 137.83	1	0	0	0.357	29.42	1	1	0.899	4.82	2.96	2	173.8	1057.1	11.25	115.6	2.11	5.89	0.109	0.262	1	0.81	0.16	0	1.80977	4.99482	3.3389	1	Tier_2A	none	0.561638	TRUE	TRUE	59.02	0	0		43.99	F	FALSE			FALSE		Tier:Tier_2A | Competence:0.518 | Consensus:0.20 | Cons:90.66	geometric_NAC_pose_quality; kinetic_feasibility_deferred_to_QMMM_Step08	PASS	4	85.4126	83.677	999	84.5448	12.6612	-5.48735	Consensus High
270	42	3975	0003975_148_WP_108405555_6_PFHxA	WP_108405555	6_PFHxA	Success	Tier_2A	TRUE	90.16	0.95331	0.934043	0.975775	0.958127	0.902003	170.835	3	163.8	0.77	119.5	1.47	2	0	0.588	8	1	0.858	1	1	0.518	0.868	97.42	0.8	direct	0	116.7	29.8	0.151601	41.14	2.75	2.68	3.19	4.57	2.42	2.71	2.61	2.45	3.18	2.52	TRUE	TRUE	1	1	57	3	8	3	35	23	12	2351	19	19	1	303	71	179	40	28	39	11	11	41.14	606	303	3	TRUE	MNHPALPLFPGFAHQKVEVAPDLQISAMLGGQGPALLLLHGHPQTLAIWHKVAPTLAQHFSVVAADLRGYGDSSKPEGGPNHAAYAKRSMAQDQVVLMQRLGFDQFHVLAHDRGARVAHRMGMDHPQAVRQMVLLDIAPTLAMYAQTSEAFARAYWHWFFLIQAQPMPERLIQANPAAYVTDVLGNRSAGLAPFDARALAEYQRCLALPGAAHGLCEDYRAAASIDLVHDRKDIAMERRLEMPIQVLWGEQGVVQRCFDPLKEWQKVANQVSGQALPCGHYIAEEAPEALLAQVLPFLNRTPA	MET1:MET1 | PRO2:PRO4 | ASP3:ALA5 | LEU4:LEU6 | ALA5:GAP | ASP6:PRO7 | LEU7:LEU8 | PHE8:PHE9 | PRO9:PRO10 | GLY10:GLY11 | PHE11:PHE12 | GLY12:ALA13 | SER13:HIS14 | GLU14:GLN15 | TRP15:LYS16 | ILE16:VAL17 | ASN17:GLU18 | THR18:VAL19 | SER19:ALA20 | SER20:PRO21 | GLY21:ASP22 | ARG22:GLN24 | ILE23:ILE25 | PHE24:SER26 | ALA25:ALA27 | ARG26:MET28 | VAL27:LEU29 | GLY28:GLY30 | GLY29:GLY31 | ASP30:GLN32 | GLY31:GLY33 | PRO32:PRO34 | PRO33:ALA35 | LEU34:LEU36 | LEU35:LEU37 | LEU36:LEU38 | LEU37:LEU39 | HIS38:HIS40 | GLY39:GLY41 | PHE40:HIS42 | PRO41:PRO43 | GLN42:GLN44 | THR43:THR45 | HIS44:LEU46 | VAL45:ALA47 | MET46:ILE48 | TRP47:TRP49 | HIS48:HIS50 | ARG49:LYS51 | VAL50:VAL52 | ALA51:ALA53 | PRO52:PRO54 | LYS53:THR55 | LEU54:LEU56 | ALA55:ALA57 | GLU56:GLN58 | ARG57:HIS59 | PHE58:PHE60 | LYS59:SER61 | VAL60:VAL62 | ILE61:VAL63 | VAL62:ALA64 | ALA63:ALA65 | ASP64:ASP66 | LEU65:LEU67 | PRO66:ARG68 | GLY67:GLY69 | TYR68:TYR70 | GLY69:GLY71 | TRP70:ASP72 | SER71:SER73 | ASP72:SER74 | MET73:LYS75 | PRO74:PRO76 | GLU75:GLU77 | SER76:GLY78 | ASP77:GLY79 | GLU78:PRO80 | GLN79:ASN81 | HIS80:HIS82 | THR81:ALA83 | PRO82:ALA84 | TYR83:TYR85 | THR84:ALA86 | LYS85:LYS87 | ARG86:ARG88 | ALA87:SER89 | MET88:MET90 | ALA89:ALA91 | LYS90:GLN92 | GLN91:ASP93 | LEU92:GLN94 | ILE93:VAL95 | GLU94:VAL96 | ALA95:LEU97 | MET96:MET98 | GLU97:GLN99 | GLN98:ARG100 | LEU99:LEU101 | GLY100:GLY102 | HIS101:PHE103 | VAL102:ASP104 | HIS103:GLN105 | PHE104:PHE106 | ALA105:HIS107 | LEU106:VAL108 | ALA107:LEU109 | GLY108:ALA110 | HIS109:HIS111 | ASP110:ASP112 | ARG111:ARG113 | GLY112:GLY114 | ALA113:ALA115 | ARG114:ARG116 | VAL115:VAL117 | SER116:ALA118 | TYR117:HIS119 | ARG118:ARG120 | LEU119:MET121 | ALA120:GLY122 | LEU121:MET123 | ASP122:ASP124 | SER123:HIS125 | PRO124:PRO126 | GLY125:GLN127 | ARG126:ALA128 | LEU127:VAL129 | SER128:ARG130 | LYS129:GLN131 | LEU130:MET132 | ALA131:VAL133 | VAL132:LEU134 | LEU133:LEU135 | ASP134:ASP136 | ILE135:ILE137 | LEU136:ALA138 | PRO137:PRO139 | THR138:THR140 | TYR139:LEU141 | GLU140:ALA142 | TYR141:MET143 | TRP142:TYR144 | GLN143:ALA145 | ARG144:GLN146 | MET145:THR147 | ASN146:SER148 | ARG147:GLU149 | ALA148:ALA150 | TYR149:PHE151 | ALA150:ALA152 | LEU151:ARG153 | LYS152:ALA154 | ILE153:TYR155 | TYR154:TRP156 | HIS155:HIS157 | TRP156:TRP158 | SER157:PHE159 | PHE158:PHE160 | LEU159:LEU161 | ALA160:ILE162 | GLN161:GLN163 | PRO162:ALA164 | ALA163:GLN165 | PRO164:PRO166 | LEU165:MET167 | PRO166:PRO168 | GLU167:GLU169 | ASN168:ARG170 | LEU169:LEU171 | LEU170:ILE172 | GLY171:GLN173 | GLY172:ALA174 | ASP173:ASN175 | PRO174:PRO176 | ASP175:ALA177 | PHE176:ALA178 | TYR177:TYR179 | VAL178:VAL180 | LYS179:THR181 | ALA180:ASP182 | LYS181:VAL183 | LEU182:LEU184 | ALA183:GLY185 | SER184:ASN186 | TRP185:GAP | THR186:GAP | ARG187:ARG187 | ALA188:SER188 | GLY189:ALA189 | ASP190:GLY190 | LEU191:LEU191 | SER192:ALA192 | ALA193:PRO193 | PHE194:PHE194 | ASP195:ASP195 | PRO196:ALA196 | ARG197:ARG197 | ALA198:ALA198 | VAL199:LEU199 | GLU200:ALA200 | HIS201:GLU201 | TYR202:TYR202 | ARG203:GLN203 | ILE204:ARG204 | ALA205:CYS205 | PHE206:LEU206 | ALA207:ALA207 | ASP208:LEU208 | PRO209:PRO209 | MET210:GLY210 | ARG211:ALA211 | ARG212:ALA212 | HIS213:HIS213 | VAL214:GLY214 | MET215:LEU215 | CYS216:CYS216 | GLU217:GLU217 | ASP218:ASP218 | TYR219:TYR219 | ARG220:ARG220 | ALA221:ALA221 | GLY222:ALA222 | ALA223:ALA223 | TYR224:SER224 | ALA225:ILE225 | ASP226:ASP226 | PHE227:LEU227 | GLU228:VAL228 | HIS229:HIS229 | ASP230:ASP230 | LYS231:ARG231 | ILE232:LYS232 | ASP233:ASP233 | VAL234:ILE234 | GLU235:ALA235 | ALA236:MET236 | GLY237:GLU237 | ASN238:ARG238 | LYS239:ARG239 | ILE240:LEU240 | PRO241:GLU241 | VAL242:MET242 | PRO243:PRO243 | MET244:ILE244 | LEU245:GLN245 | ALA246:VAL246 | LEU247:LEU247 | TRP248:TRP248 | GLY249:GLY249 | ALA250:GLU250 | SER251:GLN251 | GLY252:GLY252 | ILE253:VAL253 | ALA254:VAL254 | GLN255:GLN255 | SER256:ARG256 | ALA257:CYS257 | ALA258:PHE258 | THR259:ASP259 | PRO260:PRO260 | LEU261:LEU261 | ASP262:LYS262 | VAL263:GLU263 | TRP264:TRP264 | ARG265:GLN265 | LYS266:LYS266 | TRP267:VAL267 | ALA268:ALA268 | SER269:ASN269 | ASP270:GLN270 | VAL271:VAL271 | GLN272:SER272 | GLY273:GLY273 | ALA274:GLN274 | PRO275:ALA275 | ILE276:LEU276 | GLU277:PRO277 | SER278:CYS278 | GLY279:GLY279 | HIS280:HIS280 | PHE281:TYR281 | LEU282:ILE282 | PRO283:ALA283 | GLU284:GLU284 | GLU285:GLU285 | ALA286:ALA286 | PRO287:PRO287 | ASP288:GLU288 | GLN289:ALA289 | THR290:LEU290 | ALA291:LEU291 | GLU292:ALA292 | ALA293:GLN293 | LEU294:VAL294 | VAL295:LEU295 | ARG296:PRO296 | PHE297:PHE297 | PHE298:LEU298 | SER299:ASN299 | ALA300:ARG300 | ALA301:THR301 | PRO302:PRO302	Acid:ASP136 | Base:HIS280 | Nuc:ASP112	ASP112	HIS280	ASP136	ARG113	ARG116	HIS157	TRP158	TYR219	model_2	Functional Analysis: Nucleophile in tight contact with a connected catalytic relay, a near-linear attack angle, and substrate feasibility above the functional floor. (Pass) | Tier: Tier_2A | ID: 41.14%	163.8	0.93	Nuc;Carb1;Carb2;Acid;Stab_H;Stab_W;Stab_Y;Base	57 (Ints) / 19 (HeavyAtoms) = 3.00	(3.0 * 0.93) + (2.0 * 0.01) + (1.5 * 1.00) - (2.5 * 0.00) + (1.0 * 0.95) = 5.27 -> z = (raw - 2.5) / 1.25 = 2.22 -> Sigmoid = 0.9020	[3*1.5] + [8*1.0] + [3*2.5] + [0*2.0] + [35*1.0] + [23*4.0] + [12*2.0] + [0*3.0] + [0*2.5] - [3.3*0.05] = 170.84	2	0	0	0.343	22.5	1	1	0.878	7.51	2.75	2	157.1	1084.4	11.33	171.5	2.75	8.5	0.158	0.375	1	0.77	0.16	0	1.74063	4.97781	3.29561	1	Tier_2A	none	0.517377	TRUE	TRUE	59.71	0	0		41.14	F	FALSE			FALSE		Tier:Tier_2A | Competence:0.518 | Consensus:0.80 | Cons:90.16	geometric_NAC_pose_quality; kinetic_feasibility_deferred_to_QMMM_Step08	PASS	4	85.0098	82.4628	999	83.7363	11.0581	-5.60243	Consensus High
271	29	8026	0008026_298_WP_071010832_7_PFBA	WP_071010832	7_PFBA	Success	Tier_2A	TRUE	89.99	0.95963	0.957745	0.977461	0.960101	0.907346	130.837	3.5385	162.3	0.84	119.5	1.47	2	0	0.588	8	1	0.854	1	1	0.518	0.851	97.54	0.6	direct	0	77.7	25.1	0.174872	44.52	2.76	2.89	3.38	5.14	2.47	3.02	2.36	2.53	2.84	2.45	TRUE	TRUE	1	1	46	3	5	3	28	15	13	2342	13	13	1	301	60	176	45	35	40	7	7	44.52	607.5	301	10	TRUE	MFEGFETHRIVVGQPAADGEQGVAIHTLVGGQGPALLLLHGHPQTHVIWHKVAGELARHFTVVATDLRGYGDSGKPRGLPDHGNYSKRVMAQDQVEVMRTLGFTRFRVLAHDRGARVAHRMALDHPQAVLRLVTLDIAPTLAMYEQTSEAFARAYWHWFFLIRPAPFPETLIEADPALYLRQTMGARSAGLAPFTEAALAEYLRCLRLPGAAHGLCEDYRASAGIDLEHDRADLAAGRQVECEMLALWGEQGAVGQCFAPLEAWRRVARRVQGRALPCGHYIAEEAPERLLAEALPFLLAD	MET1:MET1 | PRO2:GAP | ASP3:GAP | LEU4:GAP | ALA5:GAP | ASP6:GAP | LEU7:GAP | PHE8:PHE2 | PRO9:GLU3 | GLY10:GLY4 | PHE11:PHE5 | GLY12:GLY13 | SER13:GLN14 | GLU14:PRO15 | TRP15:ALA16 | ILE16:ALA17 | ASN17:ASP18 | THR18:GLY19 | SER19:GLU20 | SER20:GLN21 | GLY21:GLY22 | ARG22:ALA24 | ILE23:ILE25 | PHE24:HIS26 | ALA25:THR27 | ARG26:LEU28 | VAL27:VAL29 | GLY28:GLY30 | GLY29:GLY31 | ASP30:GLN32 | GLY31:GLY33 | PRO32:PRO34 | PRO33:ALA35 | LEU34:LEU36 | LEU35:LEU37 | LEU36:LEU38 | LEU37:LEU39 | HIS38:HIS40 | GLY39:GLY41 | PHE40:HIS42 | PRO41:PRO43 | GLN42:GLN44 | THR43:THR45 | HIS44:HIS46 | VAL45:VAL47 | MET46:ILE48 | TRP47:TRP49 | HIS48:HIS50 | ARG49:LYS51 | VAL50:VAL52 | ALA51:ALA53 | PRO52:GLY54 | LYS53:GLU55 | LEU54:LEU56 | ALA55:ALA57 | GLU56:ARG58 | ARG57:HIS59 | PHE58:PHE60 | LYS59:THR61 | VAL60:VAL62 | ILE61:VAL63 | VAL62:ALA64 | ALA63:THR65 | ASP64:ASP66 | LEU65:LEU67 | PRO66:ARG68 | GLY67:GLY69 | TYR68:TYR70 | GLY69:GLY71 | TRP70:ASP72 | SER71:SER73 | ASP72:GLY74 | MET73:LYS75 | PRO74:PRO76 | GLU75:ARG77 | SER76:GLY78 | ASP77:LEU79 | GLU78:PRO80 | GLN79:ASP81 | HIS80:HIS82 | THR81:GLY83 | PRO82:ASN84 | TYR83:TYR85 | THR84:SER86 | LYS85:LYS87 | ARG86:ARG88 | ALA87:VAL89 | MET88:MET90 | ALA89:ALA91 | LYS90:GLN92 | GLN91:ASP93 | LEU92:GLN94 | ILE93:VAL95 | GLU94:GLU96 | ALA95:VAL97 | MET96:MET98 | GLU97:ARG99 | GLN98:THR100 | LEU99:LEU101 | GLY100:GLY102 | HIS101:PHE103 | VAL102:THR104 | HIS103:ARG105 | PHE104:PHE106 | ALA105:ARG107 | LEU106:VAL108 | ALA107:LEU109 | GLY108:ALA110 | HIS109:HIS111 | ASP110:ASP112 | ARG111:ARG113 | GLY112:GLY114 | ALA113:ALA115 | ARG114:ARG116 | VAL115:VAL117 | SER116:ALA118 | TYR117:HIS119 | ARG118:ARG120 | LEU119:MET121 | ALA120:ALA122 | LEU121:LEU123 | ASP122:ASP124 | SER123:HIS125 | PRO124:PRO126 | GLY125:GLN127 | ARG126:ALA128 | LEU127:VAL129 | SER128:LEU130 | LYS129:ARG131 | LEU130:LEU132 | ALA131:VAL133 | VAL132:THR134 | LEU133:LEU135 | ASP134:ASP136 | ILE135:ILE137 | LEU136:ALA138 | PRO137:PRO139 | THR138:THR140 | TYR139:LEU141 | GLU140:ALA142 | TYR141:MET143 | TRP142:TYR144 | GLN143:GLU145 | ARG144:GLN146 | MET145:THR147 | ASN146:SER148 | ARG147:GLU149 | ALA148:ALA150 | TYR149:PHE151 | ALA150:ALA152 | LEU151:ARG153 | LYS152:ALA154 | ILE153:TYR155 | TYR154:TRP156 | HIS155:HIS157 | TRP156:TRP158 | SER157:PHE159 | PHE158:PHE160 | LEU159:LEU161 | ALA160:ILE162 | GLN161:ARG163 | PRO162:PRO164 | ALA163:ALA165 | PRO164:PRO166 | LEU165:PHE167 | PRO166:PRO168 | GLU167:GLU169 | ASN168:THR170 | LEU169:LEU171 | LEU170:ILE172 | GLY171:GLU173 | GLY172:ALA174 | ASP173:ASP175 | PRO174:PRO176 | ASP175:ALA177 | PHE176:LEU178 | TYR177:TYR179 | VAL178:LEU180 | LYS179:ARG181 | ALA180:GLN182 | LYS181:THR183 | LEU182:MET184 | ALA183:GLY185 | SER184:ALA186 | TRP185:GAP | THR186:GAP | ARG187:ARG187 | ALA188:SER188 | GLY189:ALA189 | ASP190:GLY190 | LEU191:LEU191 | SER192:ALA192 | ALA193:PRO193 | PHE194:PHE194 | ASP195:THR195 | PRO196:GLU196 | ARG197:ALA197 | ALA198:ALA198 | VAL199:LEU199 | GLU200:ALA200 | HIS201:GLU201 | TYR202:TYR202 | ARG203:LEU203 | ILE204:ARG204 | ALA205:CYS205 | PHE206:LEU206 | ALA207:ARG207 | ASP208:LEU208 | PRO209:PRO209 | MET210:GLY210 | ARG211:ALA211 | ARG212:ALA212 | HIS213:HIS213 | VAL214:GLY214 | MET215:LEU215 | CYS216:CYS216 | GLU217:GLU217 | ASP218:ASP218 | TYR219:TYR219 | ARG220:ARG220 | ALA221:ALA221 | GLY222:SER222 | ALA223:ALA223 | TYR224:GLY224 | ALA225:ILE225 | ASP226:ASP226 | PHE227:LEU227 | GLU228:GLU228 | HIS229:HIS229 | ASP230:ASP230 | LYS231:ARG231 | ILE232:ALA232 | ASP233:ASP233 | VAL234:LEU234 | GLU235:ALA235 | ALA236:ALA236 | GLY237:GLY237 | ASN238:ARG238 | LYS239:GLN239 | ILE240:VAL240 | PRO241:GLU241 | VAL242:CYS242 | PRO243:GLU243 | MET244:MET244 | LEU245:LEU245 | ALA246:ALA246 | LEU247:LEU247 | TRP248:TRP248 | GLY249:GLY249 | ALA250:GLU250 | SER251:GLN251 | GLY252:GLY252 | ILE253:ALA253 | ALA254:VAL254 | GLN255:GLY255 | SER256:GLN256 | ALA257:CYS257 | ALA258:PHE258 | THR259:ALA259 | PRO260:PRO260 | LEU261:LEU261 | ASP262:GLU262 | VAL263:ALA263 | TRP264:TRP264 | ARG265:ARG265 | LYS266:ARG266 | TRP267:VAL267 | ALA268:ALA268 | SER269:ARG269 | ASP270:ARG270 | VAL271:VAL271 | GLN272:GLN272 | GLY273:GLY273 | ALA274:ARG274 | PRO275:ALA275 | ILE276:LEU276 | GLU277:PRO277 | SER278:CYS278 | GLY279:GLY279 | HIS280:HIS280 | PHE281:TYR281 | LEU282:ILE282 | PRO283:ALA283 | GLU284:GLU284 | GLU285:GLU285 | ALA286:ALA286 | PRO287:PRO287 | ASP288:GLU288 | GLN289:ARG289 | THR290:LEU291 | ALA291:ALA292 | GLU292:GLU293 | ALA293:ALA294 | LEU294:LEU295 | VAL295:PRO296 | ARG296:GAP | PHE297:GAP | PHE298:PHE297 | SER299:LEU298 | ALA300:LEU299 | ALA301:ALA300 | PRO302:ASP301	Acid:ASP136 | Base:HIS280 | Nuc:ASP112	ASP112	HIS280	ASP136	ARG113	ARG116	HIS157	TRP158	TYR219	model_0	Functional Analysis: Nucleophile in tight contact with a connected catalytic relay, a near-linear attack angle, and substrate feasibility above the functional floor. (Pass) | Tier: Tier_2A | ID: 44.52%	162.3	0.93	Nuc;Carb1;Carb2;Acid;Stab_H;Stab_W;Stab_Y;Base	46 (Ints) / 13 (HeavyAtoms) = 3.54	(3.0 * 0.96) + (2.0 * 0.01) + (1.5 * 1.00) - (2.5 * 0.00) + (1.0 * 0.96) = 5.35 -> z = (raw - 2.5) / 1.25 = 2.28 -> Sigmoid = 0.9073	[3*1.5] + [5*1.0] + [3*2.5] + [0*2.0] + [28*1.0] + [15*4.0] + [13*2.0] + [0*3.0] + [0*2.5] - [3.3*0.05] = 130.84	2	0	0	0.464	30.58	1	1	0.91	4.9	2.76	2	155	1062.9	11.27	118.8	2.11	5.87	0.112	0.26	1	0.77	0.16	0	2.08766	4.98086	3.25554	1	Tier_2A	none	0.562229	TRUE	TRUE	59.14	0	0		44.52	F	FALSE			FALSE		Tier:Tier_2A | Competence:0.518 | Consensus:0.60 | Cons:89.99	geometric_NAC_pose_quality; kinetic_feasibility_deferred_to_QMMM_Step08	PASS	4	88.0591	90.4955	42	89.2773	12.8302	-5.50313	Consensus High
272	43	5622	0005622_209_WP_161137202_6_PFHxA	WP_161137202	6_PFHxA	Success	Tier_2A	TRUE	89.96	0.953839	0.948205	0.965895	0.955248	0.904999	153.832	2.6842	171.2	0.44	119.5	1.47	2	0	0.588	8	1	0.868	1	1	0.518	0.842	98.01	1	direct	0	76.6	14.2	0.188142	47.14	2.91	3.55	3.75	4.82	2.78	2.99	3.23	2.72	2.8	2.55	TRUE	TRUE	1	1	51	2	9	4	32	18	14	2364	19	19	1	307	65	178	41	38	40	9	11	47.14	690.5	307	5	TRUE	MPASASQSTSFSTAALFPGFTQETVDVGDGVHINCVVGGDGPPLLLLHGHPQTHAIWHRVAPTLARTHTVVAADLRGYGESAKPESTSDHLPYSKRVMAQDQLRLMAALGFDRFDVLAHDRGARVAHRLAADHPEAVQRLAMLDIAPTLAMYAQTTEVFARAYWHWFFLIQPAPLPERLIEADPRAYARDVMGRRSAGLAPFDPVALAHYEHCLTLPGAARGLCEDYRASAGIDLEHDRADRDAGQMLEMPVLALWGEAGVVNTCFKPLEEWRLVARNVEGGALPCGHYVAEEAPEALLERVVPFFA	MET1:MET1 | PRO2:PRO2 | ASP3:SER12 | LEU4:THR13 | ALA5:ALA14 | ASP6:ALA15 | LEU7:LEU16 | PHE8:PHE17 | PRO9:PRO18 | GLY10:GLY19 | PHE11:PHE20 | GLY12:THR21 | SER13:GLN22 | GLU14:GLU23 | TRP15:THR24 | ILE16:VAL25 | ASN17:ASP26 | THR18:VAL27 | SER19:GLY28 | SER20:ASP29 | GLY21:GLY30 | ARG22:HIS32 | ILE23:ILE33 | PHE24:ASN34 | ALA25:CYS35 | ARG26:VAL36 | VAL27:VAL37 | GLY28:GLY38 | GLY29:GLY39 | ASP30:ASP40 | GLY31:GLY41 | PRO32:PRO42 | PRO33:PRO43 | LEU34:LEU44 | LEU35:LEU45 | LEU36:LEU46 | LEU37:LEU47 | HIS38:HIS48 | GLY39:GLY49 | PHE40:HIS50 | PRO41:PRO51 | GLN42:GLN52 | THR43:THR53 | HIS44:HIS54 | VAL45:ALA55 | MET46:ILE56 | TRP47:TRP57 | HIS48:HIS58 | ARG49:ARG59 | VAL50:VAL60 | ALA51:ALA61 | PRO52:PRO62 | LYS53:THR63 | LEU54:LEU64 | ALA55:ALA65 | GLU56:ARG66 | ARG57:THR67 | PHE58:HIS68 | LYS59:THR69 | VAL60:VAL70 | ILE61:VAL71 | VAL62:ALA72 | ALA63:ALA73 | ASP64:ASP74 | LEU65:LEU75 | PRO66:ARG76 | GLY67:GLY77 | TYR68:TYR78 | GLY69:GLY79 | TRP70:GLU80 | SER71:SER81 | ASP72:ALA82 | MET73:LYS83 | PRO74:PRO84 | GLU75:GLU85 | SER76:SER86 | ASP77:THR87 | GLU78:SER88 | GLN79:ASP89 | HIS80:HIS90 | THR81:LEU91 | PRO82:PRO92 | TYR83:TYR93 | THR84:SER94 | LYS85:LYS95 | ARG86:ARG96 | ALA87:VAL97 | MET88:MET98 | ALA89:ALA99 | LYS90:GLN100 | GLN91:ASP101 | LEU92:GLN102 | ILE93:LEU103 | GLU94:ARG104 | ALA95:LEU105 | MET96:MET106 | GLU97:ALA107 | GLN98:ALA108 | LEU99:LEU109 | GLY100:GLY110 | HIS101:PHE111 | VAL102:ASP112 | HIS103:ARG113 | PHE104:PHE114 | ALA105:ASP115 | LEU106:VAL116 | ALA107:LEU117 | GLY108:ALA118 | HIS109:HIS119 | ASP110:ASP120 | ARG111:ARG121 | GLY112:GLY122 | ALA113:ALA123 | ARG114:ARG124 | VAL115:VAL125 | SER116:ALA126 | TYR117:HIS127 | ARG118:ARG128 | LEU119:LEU129 | ALA120:ALA130 | LEU121:ALA131 | ASP122:ASP132 | SER123:HIS133 | PRO124:PRO134 | GLY125:GLU135 | ARG126:ALA136 | LEU127:VAL137 | SER128:GLN138 | LYS129:ARG139 | LEU130:LEU140 | ALA131:ALA141 | VAL132:MET142 | LEU133:LEU143 | ASP134:ASP144 | ILE135:ILE145 | LEU136:ALA146 | PRO137:PRO147 | THR138:THR148 | TYR139:LEU149 | GLU140:ALA150 | TYR141:MET151 | TRP142:TYR152 | GLN143:ALA153 | ARG144:GLN154 | MET145:THR155 | ASN146:THR156 | ARG147:GLU157 | ALA148:VAL158 | TYR149:PHE159 | ALA150:ALA160 | LEU151:ARG161 | LYS152:ALA162 | ILE153:TYR163 | TYR154:TRP164 | HIS155:HIS165 | TRP156:TRP166 | SER157:PHE167 | PHE158:PHE168 | LEU159:LEU169 | ALA160:ILE170 | GLN161:GLN171 | PRO162:PRO172 | ALA163:ALA173 | PRO164:PRO174 | LEU165:LEU175 | PRO166:PRO176 | GLU167:GLU177 | ASN168:ARG178 | LEU169:LEU179 | LEU170:ILE180 | GLY171:GLU181 | GLY172:ALA182 | ASP173:ASP183 | PRO174:PRO184 | ASP175:ARG185 | PHE176:ALA186 | TYR177:TYR187 | VAL178:ALA188 | LYS179:ARG189 | ALA180:ASP190 | LYS181:VAL191 | LEU182:MET192 | ALA183:GLY193 | SER184:GAP | TRP185:GAP | THR186:ARG194 | ARG187:ARG195 | ALA188:SER196 | GLY189:ALA197 | ASP190:GLY198 | LEU191:LEU199 | SER192:ALA200 | ALA193:PRO201 | PHE194:PHE202 | ASP195:ASP203 | PRO196:PRO204 | ARG197:VAL205 | ALA198:ALA206 | VAL199:LEU207 | GLU200:ALA208 | HIS201:HIS209 | TYR202:TYR210 | ARG203:GLU211 | ILE204:HIS212 | ALA205:CYS213 | PHE206:LEU214 | ALA207:THR215 | ASP208:LEU216 | PRO209:PRO217 | MET210:GLY218 | ARG211:ALA219 | ARG212:ALA220 | HIS213:ARG221 | VAL214:GLY222 | MET215:LEU223 | CYS216:CYS224 | GLU217:GLU225 | ASP218:ASP226 | TYR219:TYR227 | ARG220:ARG228 | ALA221:ALA229 | GLY222:SER230 | ALA223:ALA231 | TYR224:GLY232 | ALA225:ILE233 | ASP226:ASP234 | PHE227:LEU235 | GLU228:GLU236 | HIS229:HIS237 | ASP230:ASP238 | LYS231:ARG239 | ILE232:ALA240 | ASP233:ASP241 | VAL234:ARG242 | GLU235:ASP243 | ALA236:ALA244 | GLY237:GLY245 | ASN238:GLN246 | LYS239:MET247 | ILE240:LEU248 | PRO241:GLU249 | VAL242:MET250 | PRO243:PRO251 | MET244:VAL252 | LEU245:LEU253 | ALA246:ALA254 | LEU247:LEU255 | TRP248:TRP256 | GLY249:GLY257 | ALA250:GLU258 | SER251:ALA259 | GLY252:GLY260 | ILE253:VAL261 | ALA254:VAL262 | GLN255:ASN263 | SER256:THR264 | ALA257:CYS265 | ALA258:PHE266 | THR259:LYS267 | PRO260:PRO268 | LEU261:LEU269 | ASP262:GLU270 | VAL263:GLU271 | TRP264:TRP272 | ARG265:ARG273 | LYS266:LEU274 | TRP267:VAL275 | ALA268:ALA276 | SER269:ARG277 | ASP270:ASN278 | VAL271:VAL279 | GLN272:GLU280 | GLY273:GLY281 | ALA274:GLY282 | PRO275:ALA283 | ILE276:LEU284 | GLU277:PRO285 | SER278:CYS286 | GLY279:GLY287 | HIS280:HIS288 | PHE281:TYR289 | LEU282:VAL290 | PRO283:ALA291 | GLU284:GLU292 | GLU285:GLU293 | ALA286:ALA294 | PRO287:PRO295 | ASP288:GLU296 | GLN289:ALA297 | THR290:LEU298 | ALA291:LEU299 | GLU292:GLU300 | ALA293:ARG301 | LEU294:VAL302 | VAL295:VAL303 | ARG296:PRO304 | PHE297:PHE305 | PHE298:PHE306 | SER299:ALA307 | ALA300:GAP | ALA301:GAP | PRO302:GAP	Acid:ASP144 | Base:HIS288 | Nuc:ASP120	ASP120	HIS288	ASP144	ARG121	ARG124	HIS165	TRP166	TYR227	model_3	Functional Analysis: Nucleophile in tight contact with a connected catalytic relay, a near-linear attack angle, and substrate feasibility above the functional floor. (Pass) | Tier: Tier_2A | ID: 47.14%	171.2	0.97	Nuc;Carb1;Carb2;Acid;Stab_H;Stab_W;Stab_Y;Base	51 (Ints) / 19 (HeavyAtoms) = 2.68	(3.0 * 0.95) + (2.0 * 0.01) + (1.5 * 1.00) - (2.5 * 0.00) + (1.0 * 0.95) = 5.32 -> z = (raw - 2.5) / 1.25 = 2.25 -> Sigmoid = 0.9050	[2*1.5] + [9*1.0] + [4*2.5] + [0*2.0] + [32*1.0] + [18*4.0] + [14*2.0] + [0*3.0] + [0*2.5] - [3.4*0.05] = 153.83	1	0	0	0.438	17.76	1	0.947	0.813	7.47	2.91	2	167.6	1047.1	11.29	170	2.76	8.52	0.162	0.378	1	0.81	0.16	0	1.96786	4.84046	3.3582	1	Tier_2A	none	0.572165	TRUE	TRUE	59.49	0	0		47.14	F	FALSE			FALSE		Tier:Tier_2A | Competence:0.518 | Consensus:1.00 | Cons:89.96	geometric_NAC_pose_quality; kinetic_feasibility_deferred_to_QMMM_Step08	PASS	4	87.5215	82.7306	999	85.1261	10.9965	13.1368	Consensus High
273	44	2274	0002274_85_WP_407655782_6_PFHxA	WP_407655782	6_PFHxA	Success	Tier_2A	TRUE	89.44	0.951392	0.919814	0.977071	0.959287	0.898805	167.84	2.8421	166.1	0.67	119.5	1.47	2	0	0.588	8	1	0.865	1	1	0.518	0.82	98.61	0.8	direct	0	86.5	13.6	0.220124	48.57	2.8	3.27	3.46	4.54	2.39	2.86	3.12	2.51	3.12	2.54	TRUE	TRUE	1	1	54	3	10	3	34	22	12	2207	19	19	1	283	50	167	47	35	37	11	11	48.57	696	283	22	TRUE	MTIHALTGGEGPPLLLLHGHPQTHAIWHRVAPTLAQRFTLVLADLRGYGDSCKPAGDADHGNYAKRVMARDMLRLMLALGHDRFAVLAHDRGARVAHRLAADHPEAVSRLALLDIAPTLAMYEQTSETFARAYWHWFFLIQPAPLPERLIEADPAAYLRDVMGRRSAGLAPFDPRALAEYARCLALPGAAHGLCEDYRAAAGIDLAHDRADRDAGRRLPMPLLALWGEQGVVHRCFKPLDEWRRVAADVRGQPLPCGHYIPEEAPEALLAHVLPFLSEPSEDR	MET1:MET1 | PRO2:GAP | ASP3:GAP | LEU4:GAP | ALA5:GAP | ASP6:GAP | LEU7:GAP | PHE8:GAP | PRO9:GAP | GLY10:GAP | PHE11:GAP | GLY12:GAP | SER13:GAP | GLU14:GAP | TRP15:GAP | ILE16:GAP | ASN17:GAP | THR18:GAP | SER19:GAP | SER20:GAP | GLY21:GAP | ARG22:THR2 | ILE23:ILE3 | PHE24:HIS4 | ALA25:ALA5 | ARG26:LEU6 | VAL27:THR7 | GLY28:GLY8 | GLY29:GLY9 | ASP30:GLU10 | GLY31:GLY11 | PRO32:PRO12 | PRO33:PRO13 | LEU34:LEU14 | LEU35:LEU15 | LEU36:LEU16 | LEU37:LEU17 | HIS38:HIS18 | GLY39:GLY19 | PHE40:HIS20 | PRO41:PRO21 | GLN42:GLN22 | THR43:THR23 | HIS44:HIS24 | VAL45:ALA25 | MET46:ILE26 | TRP47:TRP27 | HIS48:HIS28 | ARG49:ARG29 | VAL50:VAL30 | ALA51:ALA31 | PRO52:PRO32 | LYS53:THR33 | LEU54:LEU34 | ALA55:ALA35 | GLU56:GLN36 | ARG57:ARG37 | PHE58:PHE38 | LYS59:THR39 | VAL60:LEU40 | ILE61:VAL41 | VAL62:LEU42 | ALA63:ALA43 | ASP64:ASP44 | LEU65:LEU45 | PRO66:ARG46 | GLY67:GLY47 | TYR68:TYR48 | GLY69:GLY49 | TRP70:ASP50 | SER71:SER51 | ASP72:CYS52 | MET73:LYS53 | PRO74:PRO54 | GLU75:ALA55 | SER76:GLY56 | ASP77:ASP57 | GLU78:ALA58 | GLN79:ASP59 | HIS80:HIS60 | THR81:GLY61 | PRO82:ASN62 | TYR83:TYR63 | THR84:ALA64 | LYS85:LYS65 | ARG86:ARG66 | ALA87:VAL67 | MET88:MET68 | ALA89:ALA69 | LYS90:ARG70 | GLN91:ASP71 | LEU92:MET72 | ILE93:LEU73 | GLU94:ARG74 | ALA95:LEU75 | MET96:MET76 | GLU97:LEU77 | GLN98:ALA78 | LEU99:LEU79 | GLY100:GLY80 | HIS101:HIS81 | VAL102:ASP82 | HIS103:ARG83 | PHE104:PHE84 | ALA105:ALA85 | LEU106:VAL86 | ALA107:LEU87 | GLY108:ALA88 | HIS109:HIS89 | ASP110:ASP90 | ARG111:ARG91 | GLY112:GLY92 | ALA113:ALA93 | ARG114:ARG94 | VAL115:VAL95 | SER116:ALA96 | TYR117:HIS97 | ARG118:ARG98 | LEU119:LEU99 | ALA120:ALA100 | LEU121:ALA101 | ASP122:ASP102 | SER123:HIS103 | PRO124:PRO104 | GLY125:GLU105 | ARG126:ALA106 | LEU127:VAL107 | SER128:SER108 | LYS129:ARG109 | LEU130:LEU110 | ALA131:ALA111 | VAL132:LEU112 | LEU133:LEU113 | ASP134:ASP114 | ILE135:ILE115 | LEU136:ALA116 | PRO137:PRO117 | THR138:THR118 | TYR139:LEU119 | GLU140:ALA120 | TYR141:MET121 | TRP142:TYR122 | GLN143:GLU123 | ARG144:GLN124 | MET145:THR125 | ASN146:SER126 | ARG147:GLU127 | ALA148:THR128 | TYR149:PHE129 | ALA150:ALA130 | LEU151:ARG131 | LYS152:ALA132 | ILE153:TYR133 | TYR154:TRP134 | HIS155:HIS135 | TRP156:TRP136 | SER157:PHE137 | PHE158:PHE138 | LEU159:LEU139 | ALA160:ILE140 | GLN161:GLN141 | PRO162:PRO142 | ALA163:ALA143 | PRO164:PRO144 | LEU165:LEU145 | PRO166:PRO146 | GLU167:GLU147 | ASN168:ARG148 | LEU169:LEU149 | LEU170:ILE150 | GLY171:GLU151 | GLY172:ALA152 | ASP173:ASP153 | PRO174:PRO154 | ASP175:ALA155 | PHE176:ALA156 | TYR177:TYR157 | VAL178:LEU158 | LYS179:ARG159 | ALA180:ASP160 | LYS181:VAL161 | LEU182:MET162 | ALA183:GLY163 | SER184:GAP | TRP185:GAP | THR186:ARG164 | ARG187:ARG165 | ALA188:SER166 | GLY189:ALA167 | ASP190:GLY168 | LEU191:LEU169 | SER192:ALA170 | ALA193:PRO171 | PHE194:PHE172 | ASP195:ASP173 | PRO196:PRO174 | ARG197:ARG175 | ALA198:ALA176 | VAL199:LEU177 | GLU200:ALA178 | HIS201:GLU179 | TYR202:TYR180 | ARG203:ALA181 | ILE204:ARG182 | ALA205:CYS183 | PHE206:LEU184 | ALA207:ALA185 | ASP208:LEU186 | PRO209:PRO187 | MET210:GLY188 | ARG211:ALA189 | ARG212:ALA190 | HIS213:HIS191 | VAL214:GLY192 | MET215:LEU193 | CYS216:CYS194 | GLU217:GLU195 | ASP218:ASP196 | TYR219:TYR197 | ARG220:ARG198 | ALA221:ALA199 | GLY222:ALA200 | ALA223:ALA201 | TYR224:GLY202 | ALA225:ILE203 | ASP226:ASP204 | PHE227:LEU205 | GLU228:ALA206 | HIS229:HIS207 | ASP230:ASP208 | LYS231:ARG209 | ILE232:ALA210 | ASP233:ASP211 | VAL234:ARG212 | GLU235:ASP213 | ALA236:ALA214 | GLY237:GLY215 | ASN238:ARG216 | LYS239:ARG217 | ILE240:LEU218 | PRO241:PRO219 | VAL242:MET220 | PRO243:PRO221 | MET244:LEU222 | LEU245:LEU223 | ALA246:ALA224 | LEU247:LEU225 | TRP248:TRP226 | GLY249:GLY227 | ALA250:GLU228 | SER251:GLN229 | GLY252:GLY230 | ILE253:VAL231 | ALA254:VAL232 | GLN255:HIS233 | SER256:ARG234 | ALA257:CYS235 | ALA258:PHE236 | THR259:LYS237 | PRO260:PRO238 | LEU261:LEU239 | ASP262:ASP240 | VAL263:GLU241 | TRP264:TRP242 | ARG265:ARG243 | LYS266:ARG244 | TRP267:VAL245 | ALA268:ALA246 | SER269:ALA247 | ASP270:ASP248 | VAL271:VAL249 | GLN272:ARG250 | GLY273:GLY251 | ALA274:GLN252 | PRO275:PRO253 | ILE276:LEU254 | GLU277:PRO255 | SER278:CYS256 | GLY279:GLY257 | HIS280:HIS258 | PHE281:TYR259 | LEU282:ILE260 | PRO283:PRO261 | GLU284:GLU262 | GLU285:GLU263 | ALA286:ALA264 | PRO287:PRO265 | ASP288:GLU266 | GLN289:ALA267 | THR290:LEU268 | ALA291:LEU269 | GLU292:ALA270 | ALA293:HIS271 | LEU294:VAL272 | VAL295:LEU273 | ARG296:PRO274 | PHE297:PHE275 | PHE298:LEU276 | SER299:SER277 | ALA300:GLU278 | ALA301:PRO279 | PRO302:SER280	Acid:ASP114 | Base:HIS258 | Nuc:ASP90	ASP90	HIS258	ASP114	ARG91	ARG94	HIS135	TRP136	TYR197	model_3	Functional Analysis: Nucleophile in tight contact with a connected catalytic relay, a near-linear attack angle, and substrate feasibility above the functional floor. (Pass) | Tier: Tier_2A | ID: 48.57%	166.1	0.96	Nuc;Carb1;Carb2;Acid;Stab_H;Stab_W;Stab_Y;Base	54 (Ints) / 19 (HeavyAtoms) = 2.84	(3.0 * 0.92) + (2.0 * 0.01) + (1.5 * 1.00) - (2.5 * 0.00) + (1.0 * 0.95) = 5.23 -> z = (raw - 2.5) / 1.25 = 2.18 -> Sigmoid = 0.8988	[3*1.5] + [10*1.0] + [3*2.5] + [0*2.0] + [34*1.0] + [22*4.0] + [12*2.0] + [0*3.0] + [0*2.5] - [3.2*0.05] = 167.84	1	0	0	0.353	20.13	1	1	0.856	7.37	2.8	2	160.4	1089.2	11.46	170.2	2.71	8.39	0.156	0.366	1	0.8	0.16	0	1.41555	4.43303	3.20486	1	Tier_2A	none	0.582848	TRUE	TRUE	59.53	0	0		48.57	F	FALSE			FALSE		Tier:Tier_2A | Competence:0.518 | Consensus:0.80 | Cons:89.44	geometric_NAC_pose_quality; kinetic_feasibility_deferred_to_QMMM_Step08	PASS	4	83.926	79.2472	999	81.5866	10.8315	-4.97324	Consensus High
274	30	20176	0020176_748_HEY5634500_7_PFBA	HEY5634500	7_PFBA	Success	Tier_2A	TRUE	89.3	0.942744	0.954052	0.972474	0.939917	0.905421	136.334	3.3846	165.4	0.71	119.5	1.47	2	0	0.588	8	1	0.863	1	1	0.518	0.81	97.59	1	direct	0	63.4	20.1	0.2352	50.17	2.79	3.15	3.83	4.82	2.8	3.04	3.18	2.58	3.13	2.49	TRUE	TRUE	1	1	44	2	6	3	28	18	10	2411	13	13	1	311	56	179	46	41	37	7	7	50.17	729	311	9	TRUE	MNTSAPSDANPASPQLRELFPGFEASGRVIDGVEIPFVTAGSGPPLLLLHGFPQTRAIWHKVAPRLAERFTVVASDLRGYGDASKPASAPDHSSYAKRAMAADQVGLMRALGHERFALVGHDRGGRVAHRLAIDHPGALSRVAVLDICPTLAMYEQTDMEFATAYFHWFLLIQPAPLPERLIGADPEFYLGRHMGGRSAGLAPFSPPAWREYVRAASNPEAVRAMCEDYRAAATIDLEHDRADREAGRRIECPLLALWGRNGVIERCFDALGEWRKVARDVRGRALECGHYVPEEAPEALVAELEQFLVRE	MET1:MET1 | PRO2:PRO14 | ASP3:GLN15 | LEU4:LEU16 | ALA5:ARG17 | ASP6:GLU18 | LEU7:LEU19 | PHE8:PHE20 | PRO9:PRO21 | GLY10:GLY22 | PHE11:PHE23 | GLY12:GAP | SER13:GAP | GLU14:GAP | TRP15:GAP | ILE16:GAP | ASN17:GAP | THR18:GLU24 | SER19:ALA25 | SER20:SER26 | GLY21:GLY27 | ARG22:ARG28 | ILE23:VAL29 | PHE24:ILE30 | ALA25:ASP31 | ARG26:GLY32 | VAL27:VAL33 | GLY28:ALA40 | GLY29:GLY41 | ASP30:SER42 | GLY31:GLY43 | PRO32:PRO44 | PRO33:PRO45 | LEU34:LEU46 | LEU35:LEU47 | LEU36:LEU48 | LEU37:LEU49 | HIS38:HIS50 | GLY39:GLY51 | PHE40:PHE52 | PRO41:PRO53 | GLN42:GLN54 | THR43:THR55 | HIS44:ARG56 | VAL45:ALA57 | MET46:ILE58 | TRP47:TRP59 | HIS48:HIS60 | ARG49:LYS61 | VAL50:VAL62 | ALA51:ALA63 | PRO52:PRO64 | LYS53:ARG65 | LEU54:LEU66 | ALA55:ALA67 | GLU56:GLU68 | ARG57:ARG69 | PHE58:PHE70 | LYS59:THR71 | VAL60:VAL72 | ILE61:VAL73 | VAL62:ALA74 | ALA63:SER75 | ASP64:ASP76 | LEU65:LEU77 | PRO66:ARG78 | GLY67:GLY79 | TYR68:TYR80 | GLY69:GLY81 | TRP70:ASP82 | SER71:ALA83 | ASP72:SER84 | MET73:LYS85 | PRO74:PRO86 | GLU75:ALA87 | SER76:SER88 | ASP77:ALA89 | GLU78:PRO90 | GLN79:ASP91 | HIS80:HIS92 | THR81:SER93 | PRO82:SER94 | TYR83:TYR95 | THR84:ALA96 | LYS85:LYS97 | ARG86:ARG98 | ALA87:ALA99 | MET88:MET100 | ALA89:ALA101 | LYS90:ALA102 | GLN91:ASP103 | LEU92:GLN104 | ILE93:VAL105 | GLU94:GLY106 | ALA95:LEU107 | MET96:MET108 | GLU97:ARG109 | GLN98:ALA110 | LEU99:LEU111 | GLY100:GLY112 | HIS101:HIS113 | VAL102:GLU114 | HIS103:ARG115 | PHE104:PHE116 | ALA105:ALA117 | LEU106:LEU118 | ALA107:VAL119 | GLY108:GLY120 | HIS109:HIS121 | ASP110:ASP122 | ARG111:ARG123 | GLY112:GLY124 | ALA113:GLY125 | ARG114:ARG126 | VAL115:VAL127 | SER116:ALA128 | TYR117:HIS129 | ARG118:ARG130 | LEU119:LEU131 | ALA120:ALA132 | LEU121:ILE133 | ASP122:ASP134 | SER123:HIS135 | PRO124:PRO136 | GLY125:GLY137 | ARG126:ALA138 | LEU127:LEU139 | SER128:SER140 | LYS129:ARG141 | LEU130:VAL142 | ALA131:ALA143 | VAL132:VAL144 | LEU133:LEU145 | ASP134:ASP146 | ILE135:ILE147 | LEU136:CYS148 | PRO137:PRO149 | THR138:THR150 | TYR139:LEU151 | GLU140:ALA152 | TYR141:MET153 | TRP142:TYR154 | GLN143:GLU155 | ARG144:GLN156 | MET145:THR157 | ASN146:ASP158 | ARG147:MET159 | ALA148:GLU160 | TYR149:PHE161 | ALA150:ALA162 | LEU151:THR163 | LYS152:ALA164 | ILE153:TYR165 | TYR154:PHE166 | HIS155:HIS167 | TRP156:TRP168 | SER157:PHE169 | PHE158:LEU170 | LEU159:LEU171 | ALA160:ILE172 | GLN161:GLN173 | PRO162:PRO174 | ALA163:ALA175 | PRO164:PRO176 | LEU165:LEU177 | PRO166:PRO178 | GLU167:GLU179 | ASN168:ARG180 | LEU169:LEU181 | LEU170:ILE182 | GLY171:GLY183 | GLY172:ALA184 | ASP173:ASP185 | PRO174:PRO186 | ASP175:GLU187 | PHE176:PHE188 | TYR177:TYR189 | VAL178:LEU190 | LYS179:GLY191 | ALA180:ARG192 | LYS181:HIS193 | LEU182:MET194 | ALA183:GLY195 | SER184:GLY196 | TRP185:GAP | THR186:GAP | ARG187:ARG197 | ALA188:SER198 | GLY189:ALA199 | ASP190:GLY200 | LEU191:LEU201 | SER192:ALA202 | ALA193:PRO203 | PHE194:PHE204 | ASP195:SER205 | PRO196:PRO206 | ARG197:PRO207 | ALA198:ALA208 | VAL199:TRP209 | GLU200:ARG210 | HIS201:GLU211 | TYR202:TYR212 | ARG203:VAL213 | ILE204:ARG214 | ALA205:ALA215 | PHE206:ALA216 | ALA207:SER217 | ASP208:ASN218 | PRO209:PRO219 | MET210:GLU220 | ARG211:ALA221 | ARG212:VAL222 | HIS213:ARG223 | VAL214:ALA224 | MET215:MET225 | CYS216:CYS226 | GLU217:GLU227 | ASP218:ASP228 | TYR219:TYR229 | ARG220:ARG230 | ALA221:ALA231 | GLY222:ALA232 | ALA223:ALA233 | TYR224:THR234 | ALA225:ILE235 | ASP226:ASP236 | PHE227:LEU237 | GLU228:GLU238 | HIS229:HIS239 | ASP230:ASP240 | LYS231:ARG241 | ILE232:ALA242 | ASP233:ASP243 | VAL234:ARG244 | GLU235:GLU245 | ALA236:ALA246 | GLY237:GLY247 | ASN238:ARG248 | LYS239:ARG249 | ILE240:ILE250 | PRO241:GLU251 | VAL242:CYS252 | PRO243:PRO253 | MET244:LEU254 | LEU245:LEU255 | ALA246:ALA256 | LEU247:LEU257 | TRP248:TRP258 | GLY249:GLY259 | ALA250:ARG260 | SER251:ASN261 | GLY252:GLY262 | ILE253:VAL263 | ALA254:ILE264 | GLN255:GLU265 | SER256:ARG266 | ALA257:CYS267 | ALA258:PHE268 | THR259:ASP269 | PRO260:ALA270 | LEU261:LEU271 | ASP262:GLY272 | VAL263:GLU273 | TRP264:TRP274 | ARG265:ARG275 | LYS266:LYS276 | TRP267:VAL277 | ALA268:ALA278 | SER269:ARG279 | ASP270:ASP280 | VAL271:VAL281 | GLN272:ARG282 | GLY273:GLY283 | ALA274:ARG284 | PRO275:ALA285 | ILE276:LEU286 | GLU277:GLU287 | SER278:CYS288 | GLY279:GLY289 | HIS280:HIS290 | PHE281:TYR291 | LEU282:VAL292 | PRO283:PRO293 | GLU284:GLU294 | GLU285:GLU295 | ALA286:ALA296 | PRO287:PRO297 | ASP288:GLU298 | GLN289:ALA299 | THR290:LEU300 | ALA291:VAL301 | GLU292:ALA302 | ALA293:GLU303 | LEU294:LEU304 | VAL295:GLU305 | ARG296:GLN306 | PHE297:PHE307 | PHE298:LEU308 | SER299:GAP | ALA300:VAL309 | ALA301:ARG310 | PRO302:GLU311	Acid:ASP146 | Base:HIS290 | Nuc:ASP122	ASP122	HIS290	ASP146	ARG123	ARG126	HIS167	TRP168	TYR229	model_0	Functional Analysis: Nucleophile in tight contact with a connected catalytic relay, a near-linear attack angle, and substrate feasibility above the functional floor. (Pass) | Tier: Tier_2A | ID: 50.17%	165.4	0.93	Nuc;Carb1;Carb2;Acid;Stab_H;Stab_W;Stab_Y;Base	44 (Ints) / 13 (HeavyAtoms) = 3.38	(3.0 * 0.95) + (2.0 * 0.01) + (1.5 * 1.00) - (2.5 * 0.00) + (1.0 * 0.94) = 5.32 -> z = (raw - 2.5) / 1.25 = 2.26 -> Sigmoid = 0.9054	[2*1.5] + [6*1.0] + [3*2.5] + [0*2.0] + [28*1.0] + [18*4.0] + [10*2.0] + [0*3.0] + [0*2.5] - [3.3*0.05] = 136.33	2	0	0	0.357	28.27	1	1	0.91	4.85	2.79	2	159.4	1069.5	11.29	118.4	2.1	5.72	0.111	0.253	1	0.77	0.16	0	1.94347	4.97028	3.31916	1	Tier_2A	none	0.513	TRUE	TRUE	62.11	0	0		50.17	E	FALSE			FALSE		Tier:Tier_2A | Competence:0.518 | Consensus:1.00 | Cons:89.30	geometric_NAC_pose_quality; kinetic_feasibility_deferred_to_QMMM_Step08	PASS	4	84.3298	82.2603	999	83.295	15.0811	-1.80625	Consensus High
275	31	1006	0001006_38_WP_092945980_7_PFBA	WP_092945980	7_PFBA	Success	Tier_2A	TRUE	88.81	0.950881	0.941649	0.974381	0.953188	0.903429	132.835	3.5385	166.5	0.66	119.5	1.47	2	0	0.588	8	1	0.867	1	1	0.518	0.81	97.91	0.4	direct	0	114.5	17.8	0.234681	45.12	2.83	2.88	3.17	5.17	2.64	2.8	2.54	2.71	2.89	2.51	TRUE	TRUE	1	1	46	3	8	3	27	16	11	2341	13	13	1	299	64	170	46	34	39	7	7	45.12	672.5	299	5	TRUE	MSELFPGFVAQALITDDGVAIQTRVGGSGPPLLLLHGHPQTHAIWHKVTPTLAQHFSVVLADLRGYGDSSKPVGQPEHENYSKRVMARDMLRVMQTLGHSRFSVMAHDRGARVAHRLAADHGEAVRRLVLLDIAPTLAMYEQTSEAFARAYWHWFFLIQPAPLPERFIQADGEAYIREVMGRRNAGLAPFDPRALAEYIRCAQLPGTAHGVCEDYRAAAGIDLVHDRKDRAQGRQLTMPLQALWGEQGVVHRCFDPLAEWRKVARDVRGEALPCGHYIPEEAPDALLAQALPFLLEAGQ	MET1:MET1 | PRO2:GAP | ASP3:GAP | LEU4:GAP | ALA5:SER2 | ASP6:GLU3 | LEU7:LEU4 | PHE8:PHE5 | PRO9:PRO6 | GLY10:GLY7 | PHE11:PHE8 | GLY12:VAL9 | SER13:ALA10 | GLU14:GLN11 | TRP15:ALA12 | ILE16:LEU13 | ASN17:ILE14 | THR18:THR15 | SER19:ASP16 | SER20:ASP17 | GLY21:GLY18 | ARG22:ALA20 | ILE23:ILE21 | PHE24:GLN22 | ALA25:THR23 | ARG26:ARG24 | VAL27:VAL25 | GLY28:GLY26 | GLY29:GLY27 | ASP30:SER28 | GLY31:GLY29 | PRO32:PRO30 | PRO33:PRO31 | LEU34:LEU32 | LEU35:LEU33 | LEU36:LEU34 | LEU37:LEU35 | HIS38:HIS36 | GLY39:GLY37 | PHE40:HIS38 | PRO41:PRO39 | GLN42:GLN40 | THR43:THR41 | HIS44:HIS42 | VAL45:ALA43 | MET46:ILE44 | TRP47:TRP45 | HIS48:HIS46 | ARG49:LYS47 | VAL50:VAL48 | ALA51:THR49 | PRO52:PRO50 | LYS53:THR51 | LEU54:LEU52 | ALA55:ALA53 | GLU56:GLN54 | ARG57:HIS55 | PHE58:PHE56 | LYS59:SER57 | VAL60:VAL58 | ILE61:VAL59 | VAL62:LEU60 | ALA63:ALA61 | ASP64:ASP62 | LEU65:LEU63 | PRO66:ARG64 | GLY67:GLY65 | TYR68:TYR66 | GLY69:GLY67 | TRP70:ASP68 | SER71:SER69 | ASP72:SER70 | MET73:LYS71 | PRO74:PRO72 | GLU75:VAL73 | SER76:GLY74 | ASP77:GLN75 | GLU78:PRO76 | GLN79:GLU77 | HIS80:HIS78 | THR81:GLU79 | PRO82:ASN80 | TYR83:TYR81 | THR84:SER82 | LYS85:LYS83 | ARG86:ARG84 | ALA87:VAL85 | MET88:MET86 | ALA89:ALA87 | LYS90:ARG88 | GLN91:ASP89 | LEU92:MET90 | ILE93:LEU91 | GLU94:ARG92 | ALA95:VAL93 | MET96:MET94 | GLU97:GLN95 | GLN98:THR96 | LEU99:LEU97 | GLY100:GLY98 | HIS101:HIS99 | VAL102:SER100 | HIS103:ARG101 | PHE104:PHE102 | ALA105:SER103 | LEU106:VAL104 | ALA107:MET105 | GLY108:ALA106 | HIS109:HIS107 | ASP110:ASP108 | ARG111:ARG109 | GLY112:GLY110 | ALA113:ALA111 | ARG114:ARG112 | VAL115:VAL113 | SER116:ALA114 | TYR117:HIS115 | ARG118:ARG116 | LEU119:LEU117 | ALA120:ALA118 | LEU121:ALA119 | ASP122:ASP120 | SER123:HIS121 | PRO124:GLY122 | GLY125:GLU123 | ARG126:ALA124 | LEU127:VAL125 | SER128:ARG126 | LYS129:ARG127 | LEU130:LEU128 | ALA131:VAL129 | VAL132:LEU130 | LEU133:LEU131 | ASP134:ASP132 | ILE135:ILE133 | LEU136:ALA134 | PRO137:PRO135 | THR138:THR136 | TYR139:LEU137 | GLU140:ALA138 | TYR141:MET139 | TRP142:TYR140 | GLN143:GLU141 | ARG144:GLN142 | MET145:THR143 | ASN146:SER144 | ARG147:GLU145 | ALA148:ALA146 | TYR149:PHE147 | ALA150:ALA148 | LEU151:ARG149 | LYS152:ALA150 | ILE153:TYR151 | TYR154:TRP152 | HIS155:HIS153 | TRP156:TRP154 | SER157:PHE155 | PHE158:PHE156 | LEU159:LEU157 | ALA160:ILE158 | GLN161:GLN159 | PRO162:PRO160 | ALA163:ALA161 | PRO164:PRO162 | LEU165:LEU163 | PRO166:PRO164 | GLU167:GLU165 | ASN168:ARG166 | LEU169:PHE167 | LEU170:ILE168 | GLY171:GLN169 | GLY172:ALA170 | ASP173:ASP171 | PRO174:GLY172 | ASP175:GLU173 | PHE176:ALA174 | TYR177:TYR175 | VAL178:ILE176 | LYS179:ARG177 | ALA180:GLU178 | LYS181:VAL179 | LEU182:MET180 | ALA183:GLY181 | SER184:GAP | TRP185:GAP | THR186:ARG182 | ARG187:ARG183 | ALA188:ASN184 | GLY189:ALA185 | ASP190:GLY186 | LEU191:LEU187 | SER192:ALA188 | ALA193:PRO189 | PHE194:PHE190 | ASP195:ASP191 | PRO196:PRO192 | ARG197:ARG193 | ALA198:ALA194 | VAL199:LEU195 | GLU200:ALA196 | HIS201:GLU197 | TYR202:TYR198 | ARG203:ILE199 | ILE204:ARG200 | ALA205:CYS201 | PHE206:ALA202 | ALA207:GLN203 | ASP208:LEU204 | PRO209:PRO205 | MET210:GLY206 | ARG211:THR207 | ARG212:ALA208 | HIS213:HIS209 | VAL214:GLY210 | MET215:VAL211 | CYS216:CYS212 | GLU217:GLU213 | ASP218:ASP214 | TYR219:TYR215 | ARG220:ARG216 | ALA221:ALA217 | GLY222:ALA218 | ALA223:ALA219 | TYR224:GLY220 | ALA225:ILE221 | ASP226:ASP222 | PHE227:LEU223 | GLU228:VAL224 | HIS229:HIS225 | ASP230:ASP226 | LYS231:ARG227 | ILE232:LYS228 | ASP233:ASP229 | VAL234:ARG230 | GLU235:ALA231 | ALA236:GLN232 | GLY237:GLY233 | ASN238:ARG234 | LYS239:GLN235 | ILE240:LEU236 | PRO241:THR237 | VAL242:MET238 | PRO243:PRO239 | MET244:LEU240 | LEU245:GLN241 | ALA246:ALA242 | LEU247:LEU243 | TRP248:TRP244 | GLY249:GLY245 | ALA250:GLU246 | SER251:GLN247 | GLY252:GLY248 | ILE253:VAL249 | ALA254:VAL250 | GLN255:HIS251 | SER256:ARG252 | ALA257:CYS253 | ALA258:PHE254 | THR259:ASP255 | PRO260:PRO256 | LEU261:LEU257 | ASP262:ALA258 | VAL263:GLU259 | TRP264:TRP260 | ARG265:ARG261 | LYS266:LYS262 | TRP267:VAL263 | ALA268:ALA264 | SER269:ARG265 | ASP270:ASP266 | VAL271:VAL267 | GLN272:ARG268 | GLY273:GLY269 | ALA274:GLU270 | PRO275:ALA271 | ILE276:LEU272 | GLU277:PRO273 | SER278:CYS274 | GLY279:GLY275 | HIS280:HIS276 | PHE281:TYR277 | LEU282:ILE278 | PRO283:PRO279 | GLU284:GLU280 | GLU285:GLU281 | ALA286:ALA282 | PRO287:PRO283 | ASP288:ASP284 | GLN289:ALA285 | THR290:LEU287 | ALA291:ALA288 | GLU292:GLN289 | ALA293:ALA290 | LEU294:LEU291 | VAL295:PRO292 | ARG296:PHE293 | PHE297:LEU294 | PHE298:LEU295 | SER299:GLU296 | ALA300:ALA297 | ALA301:GLY298 | PRO302:GLN299	Acid:ASP132 | Base:HIS276 | Nuc:ASP108	ASP108	HIS276	ASP132	ARG109	ARG112	HIS153	TRP154	TYR215	model_2	Functional Analysis: Nucleophile in tight contact with a connected catalytic relay, a near-linear attack angle, and substrate feasibility above the functional floor. (Pass) | Tier: Tier_2A | ID: 45.12%	166.5	0.93	Nuc;Carb1;Carb2;Acid;Stab_H;Stab_W;Stab_Y;Base	46 (Ints) / 13 (HeavyAtoms) = 3.54	(3.0 * 0.94) + (2.0 * 0.01) + (1.5 * 1.00) - (2.5 * 0.00) + (1.0 * 0.95) = 5.29 -> z = (raw - 2.5) / 1.25 = 2.24 -> Sigmoid = 0.9034	[3*1.5] + [8*1.0] + [3*2.5] + [0*2.0] + [27*1.0] + [16*4.0] + [11*2.0] + [0*3.0] + [0*2.5] - [3.3*0.05] = 132.84	2	0	0	0.407	30.58	1	1	0.886	4.91	2.83	2	160.9	1063.3	11.45	118.2	2.12	5.96	0.111	0.26	1	0.77	0.16	0	2.08171	4.95409	3.29937	1	Tier_2A	none	0.558281	TRUE	TRUE	59.41	0	0		45.12	F	FALSE			FALSE		Tier:Tier_2A | Competence:0.518 | Consensus:0.40 | Cons:88.81	geometric_NAC_pose_quality; kinetic_feasibility_deferred_to_QMMM_Step08	PASS	4	85.9323	85.0028	999	85.4675	12.7397	-5.50648	Consensus High
276	32	22390	0022390_830_MEX2571959_7_PFBA	MEX2571959	7_PFBA	Success	Tier_2A	TRUE	88.35	0.960595	0.947317	0.980455	0.963914	0.905292	139.831	3.7692	164.9	0.73	119.5	1.47	2	0	0.588	8	1	0.863	1	1	0.518	0.797	98.29	1	direct	0	105.1	15.3	0.254126	44.33	2.8	3.23	3.38	4.84	2.63	3.15	3.16	2.88	2.95	2.48	TRUE	TRUE	1	1	49	4	8	4	28	16	12	2297	13	13	1	291	60	159	51	39	44	7	7	44.33	646	291	11	TRUE	MFSEFRTFDVERGEVRIHGRIGGSGPPLLLLHGHPQTHVMWHRVAGPLAAHHTVVAPDLRGYGDSTKPTGLDDHSNYSKRVMADDQVAVMRDMGFDRFRVCGHDRGGRVGHRMAIDHPAAVERLAVLDIAPTLAMYEKADRAFATAYFHWFFLIQPPPLPERLIESSPADYITYTMGRRHASLDRFDPAAIAAYQASLSRPGAAHGICEDYRASNTIDLEHDRADREAGRRVGCPLLVLWAQHGAIDRFFDPLAEWRAVADDVRGQPLACGHYLPEEEPEAVVRHLLRFMG	MET1:MET1 | PRO2:GAP | ASP3:GAP | LEU4:GAP | ALA5:GAP | ASP6:GAP | LEU7:GAP | PHE8:PHE2 | PRO9:SER3 | GLY10:GLU4 | PHE11:PHE5 | GLY12:ARG6 | SER13:THR7 | GLU14:PHE8 | TRP15:ASP9 | ILE16:VAL10 | ASN17:GLU11 | THR18:ARG12 | SER19:GLY13 | SER20:GLU14 | GLY21:VAL15 | ARG22:ARG16 | ILE23:ILE17 | PHE24:HIS18 | ALA25:GLY19 | ARG26:ARG20 | VAL27:ILE21 | GLY28:GLY22 | GLY29:GLY23 | ASP30:SER24 | GLY31:GLY25 | PRO32:PRO26 | PRO33:PRO27 | LEU34:LEU28 | LEU35:LEU29 | LEU36:LEU30 | LEU37:LEU31 | HIS38:HIS32 | GLY39:GLY33 | PHE40:HIS34 | PRO41:PRO35 | GLN42:GLN36 | THR43:THR37 | HIS44:HIS38 | VAL45:VAL39 | MET46:MET40 | TRP47:TRP41 | HIS48:HIS42 | ARG49:ARG43 | VAL50:VAL44 | ALA51:ALA45 | PRO52:GLY46 | LYS53:PRO47 | LEU54:LEU48 | ALA55:ALA49 | GLU56:ALA50 | ARG57:HIS51 | PHE58:HIS52 | LYS59:THR53 | VAL60:VAL54 | ILE61:VAL55 | VAL62:ALA56 | ALA63:PRO57 | ASP64:ASP58 | LEU65:LEU59 | PRO66:ARG60 | GLY67:GLY61 | TYR68:TYR62 | GLY69:GLY63 | TRP70:ASP64 | SER71:SER65 | ASP72:THR66 | MET73:LYS67 | PRO74:PRO68 | GLU75:THR69 | SER76:GLY70 | ASP77:LEU71 | GLU78:ASP72 | GLN79:ASP73 | HIS80:HIS74 | THR81:SER75 | PRO82:ASN76 | TYR83:TYR77 | THR84:SER78 | LYS85:LYS79 | ARG86:ARG80 | ALA87:VAL81 | MET88:MET82 | ALA89:ALA83 | LYS90:ASP84 | GLN91:ASP85 | LEU92:GLN86 | ILE93:VAL87 | GLU94:ALA88 | ALA95:VAL89 | MET96:MET90 | GLU97:ARG91 | GLN98:ASP92 | LEU99:MET93 | GLY100:GLY94 | HIS101:PHE95 | VAL102:ASP96 | HIS103:ARG97 | PHE104:PHE98 | ALA105:ARG99 | LEU106:VAL100 | ALA107:CYS101 | GLY108:GLY102 | HIS109:HIS103 | ASP110:ASP104 | ARG111:ARG105 | GLY112:GLY106 | ALA113:GLY107 | ARG114:ARG108 | VAL115:VAL109 | SER116:GLY110 | TYR117:HIS111 | ARG118:ARG112 | LEU119:MET113 | ALA120:ALA114 | LEU121:ILE115 | ASP122:ASP116 | SER123:HIS117 | PRO124:PRO118 | GLY125:ALA119 | ARG126:ALA120 | LEU127:VAL121 | SER128:GLU122 | LYS129:ARG123 | LEU130:LEU124 | ALA131:ALA125 | VAL132:VAL126 | LEU133:LEU127 | ASP134:ASP128 | ILE135:ILE129 | LEU136:ALA130 | PRO137:PRO131 | THR138:THR132 | TYR139:LEU133 | GLU140:ALA134 | TYR141:MET135 | TRP142:TYR136 | GLN143:GLU137 | ARG144:LYS138 | MET145:ALA139 | ASN146:ASP140 | ARG147:ARG141 | ALA148:ALA142 | TYR149:PHE143 | ALA150:ALA144 | LEU151:THR145 | LYS152:ALA146 | ILE153:TYR147 | TYR154:PHE148 | HIS155:HIS149 | TRP156:TRP150 | SER157:PHE151 | PHE158:PHE152 | LEU159:LEU153 | ALA160:ILE154 | GLN161:GLN155 | PRO162:PRO156 | ALA163:PRO157 | PRO164:PRO158 | LEU165:LEU159 | PRO166:PRO160 | GLU167:GLU161 | ASN168:ARG162 | LEU169:LEU163 | LEU170:ILE164 | GLY171:GLU165 | GLY172:SER166 | ASP173:SER167 | PRO174:PRO168 | ASP175:ALA169 | PHE176:ASP170 | TYR177:TYR171 | VAL178:ILE172 | LYS179:THR173 | ALA180:TYR174 | LYS181:THR175 | LEU182:MET176 | ALA183:GLY177 | SER184:GAP | TRP185:GAP | THR186:ARG178 | ARG187:ARG179 | ALA188:HIS180 | GLY189:ALA181 | ASP190:SER182 | LEU191:LEU183 | SER192:ASP184 | ALA193:ARG185 | PHE194:PHE186 | ASP195:ASP187 | PRO196:PRO188 | ARG197:ALA189 | ALA198:ALA190 | VAL199:ILE191 | GLU200:ALA192 | HIS201:ALA193 | TYR202:TYR194 | ARG203:GLN195 | ILE204:ALA196 | ALA205:SER197 | PHE206:LEU198 | ALA207:SER199 | ASP208:ARG200 | PRO209:PRO201 | MET210:GLY202 | ARG211:ALA203 | ARG212:ALA204 | HIS213:HIS205 | VAL214:GLY206 | MET215:ILE207 | CYS216:CYS208 | GLU217:GLU209 | ASP218:ASP210 | TYR219:TYR211 | ARG220:ARG212 | ALA221:ALA213 | GLY222:SER214 | ALA223:ASN215 | TYR224:THR216 | ALA225:ILE217 | ASP226:ASP218 | PHE227:LEU219 | GLU228:GLU220 | HIS229:HIS221 | ASP230:ASP222 | LYS231:ARG223 | ILE232:ALA224 | ASP233:ASP225 | VAL234:ARG226 | GLU235:GLU227 | ALA236:ALA228 | GLY237:GLY229 | ASN238:ARG230 | LYS239:ARG231 | ILE240:VAL232 | PRO241:GLY233 | VAL242:CYS234 | PRO243:PRO235 | MET244:LEU236 | LEU245:LEU237 | ALA246:VAL238 | LEU247:LEU239 | TRP248:TRP240 | GLY249:ALA241 | ALA250:GLN242 | SER251:HIS243 | GLY252:GLY244 | ILE253:ALA245 | ALA254:ILE246 | GLN255:ASP247 | SER256:ARG248 | ALA257:PHE249 | ALA258:PHE250 | THR259:ASP251 | PRO260:PRO252 | LEU261:LEU253 | ASP262:ALA254 | VAL263:GLU255 | TRP264:TRP256 | ARG265:ARG257 | LYS266:ALA258 | TRP267:VAL259 | ALA268:ALA260 | SER269:ASP261 | ASP270:ASP262 | VAL271:VAL263 | GLN272:ARG264 | GLY273:GLY265 | ALA274:GLN266 | PRO275:PRO267 | ILE276:LEU268 | GLU277:ALA269 | SER278:CYS270 | GLY279:GLY271 | HIS280:HIS272 | PHE281:TYR273 | LEU282:LEU274 | PRO283:PRO275 | GLU284:GLU276 | GLU285:GLU277 | ALA286:GLU278 | PRO287:PRO279 | ASP288:GLU280 | GLN289:ALA281 | THR290:VAL282 | ALA291:VAL283 | GLU292:ARG284 | ALA293:HIS285 | LEU294:LEU286 | VAL295:LEU287 | ARG296:ARG288 | PHE297:PHE289 | PHE298:MET290 | SER299:GLY291 | ALA300:GAP | ALA301:GAP | PRO302:GAP	Acid:ASP128 | Base:HIS272 | Nuc:ASP104	ASP104	HIS272	ASP128	ARG105	ARG108	HIS149	TRP150	TYR211	model_4	Functional Analysis: Nucleophile in tight contact with a connected catalytic relay, a near-linear attack angle, and substrate feasibility above the functional floor. (Pass) | Tier: Tier_2A | ID: 44.33%	164.9	0.93	Nuc;Carb1;Carb2;Acid;Stab_H;Stab_W;Stab_Y;Base	49 (Ints) / 13 (HeavyAtoms) = 3.77	(3.0 * 0.95) + (2.0 * 0.01) + (1.5 * 1.00) - (2.5 * 0.00) + (1.0 * 0.96) = 5.32 -> z = (raw - 2.5) / 1.25 = 2.26 -> Sigmoid = 0.9053	[4*1.5] + [8*1.0] + [4*2.5] + [0*2.0] + [28*1.0] + [16*4.0] + [12*2.0] + [0*3.0] + [0*2.5] - [3.4*0.05] = 139.83	2	0	0	0.429	34.04	1	1	0.863	4.93	2.8	2	158.7	1078	11.5	118.2	2.12	6.01	0.11	0.261	1	0.77	0.16	0	2.16188	4.80877	3.38396	1	Tier_2A	none	0.526152	TRUE	TRUE	60.23	0	0		44.33	F	FALSE			FALSE		Tier:Tier_2A | Competence:0.518 | Consensus:1.00 | Cons:88.35	geometric_NAC_pose_quality; kinetic_feasibility_deferred_to_QMMM_Step08	PASS	4	91.1735	90.8543	999	91.0139	7.22526	13.3104	Consensus High
277	8	796	0000796_30_WP_335554720_13_PFHpA	WP_335554720	13_PFHpA	Success	Tier_2A	TRUE	88.56	0.921689	0.926922	0.979833	0.920381	0.898137	192.339	2.6818	170.6	0.47	119.5	1.47	2	0	0.588	8	1	0.872	1	1	0.518	0.795	97.01	0.6	direct	0	82.1	21.5	0.257081	46.98	2.89	3.11	3.66	5.25	2.21	2.99	3.16	2.58	2.79	2.66	TRUE	TRUE	1	1	59	2	7	3	43	23	20	2329	22	22	1	301	58	177	46	35	40	12	13	46.98	696.5	301	4	TRUE	MTSTLFPEFRTERFETSPGVSIQAVIGGAGAPLLLLHGHPQTHAIWHRVAPALARHFTVVACDLRGYGDSSKPAGESDHGNYSKRSMAADMLAVMRRLGFGRFGVLAHDRGARVAHRLALDHPAAVERMVLLDIAPTLAMYEQTGEAFARAYWHWFFLIQPAPLPERLIEADPAAYVTDVMGRRSSGLAPFDPRALAEYRRCLALPGTAHGICEDYRASAGIDLEHDRLDRDAGKRLGMPLLVLWGAQGVVHRCFDPLKEWRLLADDVRGEALPCGHYIPEEAPQALLEHALPFLLASSAA	MET1:MET1 | PRO2:GAP | ASP3:GAP | LEU4:THR2 | ALA5:SER3 | ASP6:THR4 | LEU7:LEU5 | PHE8:PHE6 | PRO9:PRO7 | GLY10:GLU8 | PHE11:PHE9 | GLY12:ARG10 | SER13:THR11 | GLU14:GLU12 | TRP15:ARG13 | ILE16:PHE14 | ASN17:GLU15 | THR18:THR16 | SER19:SER17 | SER20:PRO18 | GLY21:GLY19 | ARG22:SER21 | ILE23:ILE22 | PHE24:GLN23 | ALA25:ALA24 | ARG26:VAL25 | VAL27:ILE26 | GLY28:GLY27 | GLY29:GLY28 | ASP30:ALA29 | GLY31:GLY30 | PRO32:ALA31 | PRO33:PRO32 | LEU34:LEU33 | LEU35:LEU34 | LEU36:LEU35 | LEU37:LEU36 | HIS38:HIS37 | GLY39:GLY38 | PHE40:HIS39 | PRO41:PRO40 | GLN42:GLN41 | THR43:THR42 | HIS44:HIS43 | VAL45:ALA44 | MET46:ILE45 | TRP47:TRP46 | HIS48:HIS47 | ARG49:ARG48 | VAL50:VAL49 | ALA51:ALA50 | PRO52:PRO51 | LYS53:ALA52 | LEU54:LEU53 | ALA55:ALA54 | GLU56:ARG55 | ARG57:HIS56 | PHE58:PHE57 | LYS59:THR58 | VAL60:VAL59 | ILE61:VAL60 | VAL62:ALA61 | ALA63:CYS62 | ASP64:ASP63 | LEU65:LEU64 | PRO66:ARG65 | GLY67:GLY66 | TYR68:TYR67 | GLY69:GLY68 | TRP70:ASP69 | SER71:SER70 | ASP72:SER71 | MET73:LYS72 | PRO74:PRO73 | GLU75:ALA74 | SER76:GLY75 | ASP77:GLU76 | GLU78:SER77 | GLN79:ASP78 | HIS80:HIS79 | THR81:GLY80 | PRO82:ASN81 | TYR83:TYR82 | THR84:SER83 | LYS85:LYS84 | ARG86:ARG85 | ALA87:SER86 | MET88:MET87 | ALA89:ALA88 | LYS90:ALA89 | GLN91:ASP90 | LEU92:MET91 | ILE93:LEU92 | GLU94:ALA93 | ALA95:VAL94 | MET96:MET95 | GLU97:ARG96 | GLN98:ARG97 | LEU99:LEU98 | GLY100:GLY99 | HIS101:PHE100 | VAL102:GLY101 | HIS103:ARG102 | PHE104:PHE103 | ALA105:GLY104 | LEU106:VAL105 | ALA107:LEU106 | GLY108:ALA107 | HIS109:HIS108 | ASP110:ASP109 | ARG111:ARG110 | GLY112:GLY111 | ALA113:ALA112 | ARG114:ARG113 | VAL115:VAL114 | SER116:ALA115 | TYR117:HIS116 | ARG118:ARG117 | LEU119:LEU118 | ALA120:ALA119 | LEU121:LEU120 | ASP122:ASP121 | SER123:HIS122 | PRO124:PRO123 | GLY125:ALA124 | ARG126:ALA125 | LEU127:VAL126 | SER128:GLU127 | LYS129:ARG128 | LEU130:MET129 | ALA131:VAL130 | VAL132:LEU131 | LEU133:LEU132 | ASP134:ASP133 | ILE135:ILE134 | LEU136:ALA135 | PRO137:PRO136 | THR138:THR137 | TYR139:LEU138 | GLU140:ALA139 | TYR141:MET140 | TRP142:TYR141 | GLN143:GLU142 | ARG144:GLN143 | MET145:THR144 | ASN146:GLY145 | ARG147:GLU146 | ALA148:ALA147 | TYR149:PHE148 | ALA150:ALA149 | LEU151:ARG150 | LYS152:ALA151 | ILE153:TYR152 | TYR154:TRP153 | HIS155:HIS154 | TRP156:TRP155 | SER157:PHE156 | PHE158:PHE157 | LEU159:LEU158 | ALA160:ILE159 | GLN161:GLN160 | PRO162:PRO161 | ALA163:ALA162 | PRO164:PRO163 | LEU165:LEU164 | PRO166:PRO165 | GLU167:GLU166 | ASN168:ARG167 | LEU169:LEU168 | LEU170:ILE169 | GLY171:GLU170 | GLY172:ALA171 | ASP173:ASP172 | PRO174:PRO173 | ASP175:ALA174 | PHE176:ALA175 | TYR177:TYR176 | VAL178:VAL177 | LYS179:THR178 | ALA180:ASP179 | LYS181:VAL180 | LEU182:MET181 | ALA183:GLY182 | SER184:GAP | TRP185:GAP | THR186:ARG183 | ARG187:ARG184 | ALA188:SER185 | GLY189:SER186 | ASP190:GLY187 | LEU191:LEU188 | SER192:ALA189 | ALA193:PRO190 | PHE194:PHE191 | ASP195:ASP192 | PRO196:PRO193 | ARG197:ARG194 | ALA198:ALA195 | VAL199:LEU196 | GLU200:ALA197 | HIS201:GLU198 | TYR202:TYR199 | ARG203:ARG200 | ILE204:ARG201 | ALA205:CYS202 | PHE206:LEU203 | ALA207:ALA204 | ASP208:LEU205 | PRO209:PRO206 | MET210:GLY207 | ARG211:THR208 | ARG212:ALA209 | HIS213:HIS210 | VAL214:GLY211 | MET215:ILE212 | CYS216:CYS213 | GLU217:GLU214 | ASP218:ASP215 | TYR219:TYR216 | ARG220:ARG217 | ALA221:ALA218 | GLY222:SER219 | ALA223:ALA220 | TYR224:GLY221 | ALA225:ILE222 | ASP226:ASP223 | PHE227:LEU224 | GLU228:GLU225 | HIS229:HIS226 | ASP230:ASP227 | LYS231:ARG228 | ILE232:LEU229 | ASP233:ASP230 | VAL234:ARG231 | GLU235:ASP232 | ALA236:ALA233 | GLY237:GLY234 | ASN238:LYS235 | LYS239:ARG236 | ILE240:LEU237 | PRO241:GLY238 | VAL242:MET239 | PRO243:PRO240 | MET244:LEU241 | LEU245:LEU242 | ALA246:VAL243 | LEU247:LEU244 | TRP248:TRP245 | GLY249:GLY246 | ALA250:ALA247 | SER251:GLN248 | GLY252:GLY249 | ILE253:VAL250 | ALA254:VAL251 | GLN255:HIS252 | SER256:ARG253 | ALA257:CYS254 | ALA258:PHE255 | THR259:ASP256 | PRO260:PRO257 | LEU261:LEU258 | ASP262:LYS259 | VAL263:GLU260 | TRP264:TRP261 | ARG265:ARG262 | LYS266:LEU263 | TRP267:LEU264 | ALA268:ALA265 | SER269:ASP266 | ASP270:ASP267 | VAL271:VAL268 | GLN272:ARG269 | GLY273:GLY270 | ALA274:GLU271 | PRO275:ALA272 | ILE276:LEU273 | GLU277:PRO274 | SER278:CYS275 | GLY279:GLY276 | HIS280:HIS277 | PHE281:TYR278 | LEU282:ILE279 | PRO283:PRO280 | GLU284:GLU281 | GLU285:GLU282 | ALA286:ALA283 | PRO287:PRO284 | ASP288:GLN285 | GLN289:ALA286 | THR290:LEU287 | ALA291:LEU288 | GLU292:GLU289 | ALA293:HIS290 | LEU294:ALA291 | VAL295:LEU292 | ARG296:PRO293 | PHE297:PHE294 | PHE298:LEU295 | SER299:SER298 | ALA300:SER299 | ALA301:ALA300 | PRO302:ALA301	Acid:ASP133 | Base:HIS277 | Nuc:ASP109	ASP109	HIS277	ASP133	ARG110	ARG113	HIS154	TRP155	TYR216	model_3	Functional Analysis: Nucleophile in tight contact with a connected catalytic relay, a near-linear attack angle, and substrate feasibility above the functional floor. (Pass) | Tier: Tier_2A | ID: 46.98%	170.6	0.97	Nuc;Carb1;Carb2;Acid;Stab_H;Stab_W;Stab_Y;Base	59 (Ints) / 22 (HeavyAtoms) = 2.68	(3.0 * 0.93) + (2.0 * 0.01) + (1.5 * 1.00) - (2.5 * 0.00) + (1.0 * 0.92) = 5.22 -> z = (raw - 2.5) / 1.25 = 2.18 -> Sigmoid = 0.8981	[2*1.5] + [7*1.0] + [3*2.5] + [0*2.0] + [43*1.0] + [23*4.0] + [20*2.0] + [0*3.0] + [0*2.5] - [3.2*0.05] = 192.34	1	0	0	0.465	17.73	0.955	0.955	0.803	8.48	2.89	2	166.7	1080	11.47	191.2	3.01	9.39	0.177	0.409	1	0.81	0.16	0	1.75891	4.52978	3.21861	1	Tier_2A	none	0.474936	TRUE	TRUE	62.59	0	0		46.98	F	FALSE			FALSE		Tier:Tier_2A | Competence:0.518 | Consensus:0.60 | Cons:88.56	geometric_NAC_pose_quality; kinetic_feasibility_deferred_to_QMMM_Step08	PASS	4	78.3275	66.8683	999	72.5979	13.7633	0.642513	Consensus High
278	8	16343	0016343_606_WP_308921416_8_PFPeA	WP_308921416	8_PFPeA	Success	Tier_2A	TRUE	87.89	0.941012	0.942608	0.97297	0.940613	0.902922	180.838	3.625	177.8	0.11	119.5	1.47	2	0	0.588	8	1	0.857	1	1	0.518	0.779	97.02	0.8	direct	0	100	2.9	0.283835	45.24	2.96	2.92	3.1	5.11	2.63	2.41	2.67	3.03	3.19	2.52	TRUE	TRUE	1	1	58	2	8	2	41	21	20	2332	16	16	1	298	70	165	44	34	43	9	9	45.24	651.5	298	8	TRUE	MFDHFTAATQDVDGAPVHYVRGGTGPALLLLHGHPQTHVIWHKVAGELARHFTVIAADLRGYGDSGKPPGLPDHANYSKRAMGQEQLRLMELLGFDSFALMGHDRGGRVAYRMALDHPERIRRLVVLDIAPTLAMYEQTTRQFATSYYHWFFLIRPAPFPELLINGNPDAYLEHTIGGRSAGLAPFTPEAYAEYRRCLRDPATIHGICEDYRASAGIDLDHERADLASGRRISCQMLALWGAQGVVGQCFDPLAEWRKLASKVKGRALPCGHYIPEENPAALLAEVLPFLLDTTESQP	MET1:MET1 | PRO2:GAP | ASP3:GAP | LEU4:GAP | ALA5:GAP | ASP6:GAP | LEU7:GAP | PHE8:PHE2 | PRO9:ASP3 | GLY10:HIS4 | PHE11:PHE5 | GLY12:THR6 | SER13:ALA7 | GLU14:ALA8 | TRP15:THR9 | ILE16:GLN10 | ASN17:ASP11 | THR18:VAL12 | SER19:ASP13 | SER20:GLY14 | GLY21:ALA15 | ARG22:PRO16 | ILE23:VAL17 | PHE24:HIS18 | ALA25:TYR19 | ARG26:VAL20 | VAL27:ARG21 | GLY28:GLY22 | GLY29:GLY23 | ASP30:THR24 | GLY31:GLY25 | PRO32:PRO26 | PRO33:ALA27 | LEU34:LEU28 | LEU35:LEU29 | LEU36:LEU30 | LEU37:LEU31 | HIS38:HIS32 | GLY39:GLY33 | PHE40:HIS34 | PRO41:PRO35 | GLN42:GLN36 | THR43:THR37 | HIS44:HIS38 | VAL45:VAL39 | MET46:ILE40 | TRP47:TRP41 | HIS48:HIS42 | ARG49:LYS43 | VAL50:VAL44 | ALA51:ALA45 | PRO52:GLY46 | LYS53:GLU47 | LEU54:LEU48 | ALA55:ALA49 | GLU56:ARG50 | ARG57:HIS51 | PHE58:PHE52 | LYS59:THR53 | VAL60:VAL54 | ILE61:ILE55 | VAL62:ALA56 | ALA63:ALA57 | ASP64:ASP58 | LEU65:LEU59 | PRO66:ARG60 | GLY67:GLY61 | TYR68:TYR62 | GLY69:GLY63 | TRP70:ASP64 | SER71:SER65 | ASP72:GLY66 | MET73:LYS67 | PRO74:PRO68 | GLU75:PRO69 | SER76:GLY70 | ASP77:LEU71 | GLU78:PRO72 | GLN79:ASP73 | HIS80:HIS74 | THR81:ALA75 | PRO82:ASN76 | TYR83:TYR77 | THR84:SER78 | LYS85:LYS79 | ARG86:ARG80 | ALA87:ALA81 | MET88:MET82 | ALA89:GLY83 | LYS90:GLN84 | GLN91:GLU85 | LEU92:GLN86 | ILE93:LEU87 | GLU94:ARG88 | ALA95:LEU89 | MET96:MET90 | GLU97:GLU91 | GLN98:LEU92 | LEU99:LEU93 | GLY100:GLY94 | HIS101:PHE95 | VAL102:ASP96 | HIS103:SER97 | PHE104:PHE98 | ALA105:ALA99 | LEU106:LEU100 | ALA107:MET101 | GLY108:GLY102 | HIS109:HIS103 | ASP110:ASP104 | ARG111:ARG105 | GLY112:GLY106 | ALA113:GLY107 | ARG114:ARG108 | VAL115:VAL109 | SER116:ALA110 | TYR117:TYR111 | ARG118:ARG112 | LEU119:MET113 | ALA120:ALA114 | LEU121:LEU115 | ASP122:ASP116 | SER123:HIS117 | PRO124:PRO118 | GLY125:GLU119 | ARG126:ARG120 | LEU127:ILE121 | SER128:ARG122 | LYS129:ARG123 | LEU130:LEU124 | ALA131:VAL125 | VAL132:VAL126 | LEU133:LEU127 | ASP134:ASP128 | ILE135:ILE129 | LEU136:ALA130 | PRO137:PRO131 | THR138:THR132 | TYR139:LEU133 | GLU140:ALA134 | TYR141:MET135 | TRP142:TYR136 | GLN143:GLU137 | ARG144:GLN138 | MET145:THR139 | ASN146:THR140 | ARG147:ARG141 | ALA148:GLN142 | TYR149:PHE143 | ALA150:ALA144 | LEU151:THR145 | LYS152:SER146 | ILE153:TYR147 | TYR154:TYR148 | HIS155:HIS149 | TRP156:TRP150 | SER157:PHE151 | PHE158:PHE152 | LEU159:LEU153 | ALA160:ILE154 | GLN161:ARG155 | PRO162:PRO156 | ALA163:ALA157 | PRO164:PRO158 | LEU165:PHE159 | PRO166:PRO160 | GLU167:GLU161 | ASN168:LEU162 | LEU169:LEU163 | LEU170:ILE164 | GLY171:ASN165 | GLY172:GLY166 | ASP173:ASN167 | PRO174:PRO168 | ASP175:ASP169 | PHE176:ALA170 | TYR177:TYR171 | VAL178:LEU172 | LYS179:GLU173 | ALA180:HIS174 | LYS181:THR175 | LEU182:ILE176 | ALA183:GLY177 | SER184:GLY178 | TRP185:GAP | THR186:GAP | ARG187:ARG179 | ALA188:SER180 | GLY189:ALA181 | ASP190:GLY182 | LEU191:LEU183 | SER192:ALA184 | ALA193:PRO185 | PHE194:PHE186 | ASP195:THR187 | PRO196:PRO188 | ARG197:GLU189 | ALA198:ALA190 | VAL199:TYR191 | GLU200:ALA192 | HIS201:GLU193 | TYR202:TYR194 | ARG203:ARG195 | ILE204:ARG196 | ALA205:CYS197 | PHE206:LEU198 | ALA207:ARG199 | ASP208:ASP200 | PRO209:PRO201 | MET210:ALA202 | ARG211:THR203 | ARG212:ILE204 | HIS213:HIS205 | VAL214:GLY206 | MET215:ILE207 | CYS216:CYS208 | GLU217:GLU209 | ASP218:ASP210 | TYR219:TYR211 | ARG220:ARG212 | ALA221:ALA213 | GLY222:SER214 | ALA223:ALA215 | TYR224:GLY216 | ALA225:ILE217 | ASP226:ASP218 | PHE227:LEU219 | GLU228:ASP220 | HIS229:HIS221 | ASP230:GLU222 | LYS231:ARG223 | ILE232:ALA224 | ASP233:ASP225 | VAL234:LEU226 | GLU235:ALA227 | ALA236:SER228 | GLY237:GLY229 | ASN238:ARG230 | LYS239:ARG231 | ILE240:ILE232 | PRO241:SER233 | VAL242:CYS234 | PRO243:GLN235 | MET244:MET236 | LEU245:LEU237 | ALA246:ALA238 | LEU247:LEU239 | TRP248:TRP240 | GLY249:GLY241 | ALA250:ALA242 | SER251:GLN243 | GLY252:GLY244 | ILE253:VAL245 | ALA254:VAL246 | GLN255:GLY247 | SER256:GLN248 | ALA257:CYS249 | ALA258:PHE250 | THR259:ASP251 | PRO260:PRO252 | LEU261:LEU253 | ASP262:ALA254 | VAL263:GLU255 | TRP264:TRP256 | ARG265:ARG257 | LYS266:LYS258 | TRP267:LEU259 | ALA268:ALA260 | SER269:SER261 | ASP270:LYS262 | VAL271:VAL263 | GLN272:LYS264 | GLY273:GLY265 | ALA274:ARG266 | PRO275:ALA267 | ILE276:LEU268 | GLU277:PRO269 | SER278:CYS270 | GLY279:GLY271 | HIS280:HIS272 | PHE281:TYR273 | LEU282:ILE274 | PRO283:PRO275 | GLU284:GLU276 | GLU285:GLU277 | ALA286:ASN278 | PRO287:PRO279 | ASP288:ALA280 | GLN289:ALA281 | THR290:LEU282 | ALA291:LEU283 | GLU292:ALA284 | ALA293:GLU285 | LEU294:VAL286 | VAL295:LEU287 | ARG296:PRO288 | PHE297:PHE289 | PHE298:LEU290 | SER299:GLU295 | ALA300:SER296 | ALA301:GLN297 | PRO302:PRO298	Acid:ASP128 | Base:HIS272 | Nuc:ASP104	ASP104	HIS272	ASP128	ARG105	ARG108	HIS149	TRP150	TYR211	model_4	Functional Analysis: Nucleophile in tight contact with a connected catalytic relay, a near-linear attack angle, and substrate feasibility above the functional floor. (Pass) | Tier: Tier_2A | ID: 45.24%	177.8	0.97	Nuc;Carb1;Carb2;Acid;Stab_H;Stab_W;Stab_Y;Base	58 (Ints) / 16 (HeavyAtoms) = 3.62	(3.0 * 0.94) + (2.0 * 0.01) + (1.5 * 1.00) - (2.5 * 0.00) + (1.0 * 0.94) = 5.29 -> z = (raw - 2.5) / 1.25 = 2.23 -> Sigmoid = 0.9029	[2*1.5] + [8*1.0] + [2*2.5] + [0*2.0] + [41*1.0] + [21*4.0] + [20*2.0] + [0*3.0] + [0*2.5] - [3.2*0.05] = 180.84	1	0	0	0.488	31.88	1	1	0.888	6.25	2.96	2	176.9	1088.7	11.51	144.5	2.45	7.17	0.133	0.311	1	0.81	0.16	0	2.07681	4.88247	3.24742	1	Tier_2A	none	0.57504	TRUE	TRUE	58.93	0	0		45.24	F	FALSE			FALSE		Tier:Tier_2A | Competence:0.518 | Consensus:0.80 | Cons:87.89	geometric_NAC_pose_quality; kinetic_feasibility_deferred_to_QMMM_Step08	PASS	4	80.8731	81.4259	999	81.1495	2.19011	-2.83093	Consensus High
279	15	25863	0025863_958_MFM9971313_24_C6O4	MFM9971313	24_C6O4	Success	Tier_2A	TRUE	93.1	0.918103	0.91205	0.966265	0.919616	0.894553	141.824	3.1905	170.8	0.46	119.5	2.99	2	0	0.588	8	1	0.872	1	1	0.518	0.772	96.99	0.2	direct	0	101.5	12.1	0.296135	46.02	2.87	2.89	3.06	3.79	3.11	2.8	5.1	2.66	3.03	2.67	TRUE	TRUE	1	1	67	4	11	6	28	13	15	2363	21	21	1	300	76	155	51	35	45	9	9	46.02	636	300	13	TRUE	MKSSGLFPGFIQHRVEVGDPGENVTIHCEVGGNGPALLLLHGYPQTHVIWHKVAGKLSQSHTVVCADLRGYGDSSKPPGTPDHANYSKRTMARDQVRLMKALGHKQFAVVGHDRGGRVAHRMARDFRDVVEKLCVLDISPTLTMYENTTMEFARAYYHWFFLIQPAPFPETLIKHDPKYYLPWTSGGRHGKTNAYTASEAIAEYERCFCDPAAIHASCEDYRASASVDLEHDRADLADKLRCPLLALWGEKGVVHRLFNPIKDWSAVANEVRGKVLPSGHFIPEEVPELLLAELIPFLAK	MET1:MET1 | PRO2:LYS2 | ASP3:SER3 | LEU4:GAP | ALA5:SER4 | ASP6:GLY5 | LEU7:LEU6 | PHE8:PHE7 | PRO9:PRO8 | GLY10:GLY9 | PHE11:PHE10 | GLY12:GLY18 | SER13:ASP19 | GLU14:PRO20 | TRP15:GLY21 | ILE16:GLU22 | ASN17:ASN23 | THR18:VAL24 | SER19:THR25 | SER20:GAP | GLY21:GAP | ARG22:GAP | ILE23:ILE26 | PHE24:HIS27 | ALA25:CYS28 | ARG26:GLU29 | VAL27:VAL30 | GLY28:GLY31 | GLY29:GLY32 | ASP30:ASN33 | GLY31:GLY34 | PRO32:PRO35 | PRO33:ALA36 | LEU34:LEU37 | LEU35:LEU38 | LEU36:LEU39 | LEU37:LEU40 | HIS38:HIS41 | GLY39:GLY42 | PHE40:TYR43 | PRO41:PRO44 | GLN42:GLN45 | THR43:THR46 | HIS44:HIS47 | VAL45:VAL48 | MET46:ILE49 | TRP47:TRP50 | HIS48:HIS51 | ARG49:LYS52 | VAL50:VAL53 | ALA51:ALA54 | PRO52:GLY55 | LYS53:LYS56 | LEU54:LEU57 | ALA55:SER58 | GLU56:GLN59 | ARG57:SER60 | PHE58:HIS61 | LYS59:THR62 | VAL60:VAL63 | ILE61:VAL64 | VAL62:CYS65 | ALA63:ALA66 | ASP64:ASP67 | LEU65:LEU68 | PRO66:ARG69 | GLY67:GLY70 | TYR68:TYR71 | GLY69:GLY72 | TRP70:ASP73 | SER71:SER74 | ASP72:SER75 | MET73:LYS76 | PRO74:PRO77 | GLU75:PRO78 | SER76:GLY79 | ASP77:THR80 | GLU78:PRO81 | GLN79:ASP82 | HIS80:HIS83 | THR81:ALA84 | PRO82:ASN85 | TYR83:TYR86 | THR84:SER87 | LYS85:LYS88 | ARG86:ARG89 | ALA87:THR90 | MET88:MET91 | ALA89:ALA92 | LYS90:ARG93 | GLN91:ASP94 | LEU92:GLN95 | ILE93:VAL96 | GLU94:ARG97 | ALA95:LEU98 | MET96:MET99 | GLU97:LYS100 | GLN98:ALA101 | LEU99:LEU102 | GLY100:GLY103 | HIS101:HIS104 | VAL102:LYS105 | HIS103:GLN106 | PHE104:PHE107 | ALA105:ALA108 | LEU106:VAL109 | ALA107:VAL110 | GLY108:GLY111 | HIS109:HIS112 | ASP110:ASP113 | ARG111:ARG114 | GLY112:GLY115 | ALA113:GLY116 | ARG114:ARG117 | VAL115:VAL118 | SER116:ALA119 | TYR117:HIS120 | ARG118:ARG121 | LEU119:MET122 | ALA120:ALA123 | LEU121:ARG124 | ASP122:ASP125 | SER123:PHE126 | PRO124:ARG127 | GLY125:ASP128 | ARG126:VAL129 | LEU127:VAL130 | SER128:GLU131 | LYS129:LYS132 | LEU130:LEU133 | ALA131:CYS134 | VAL132:VAL135 | LEU133:LEU136 | ASP134:ASP137 | ILE135:ILE138 | LEU136:SER139 | PRO137:PRO140 | THR138:THR141 | TYR139:LEU142 | GLU140:THR143 | TYR141:MET144 | TRP142:TYR145 | GLN143:GLU146 | ARG144:ASN147 | MET145:THR148 | ASN146:THR149 | ARG147:MET150 | ALA148:GLU151 | TYR149:PHE152 | ALA150:ALA153 | LEU151:ARG154 | LYS152:ALA155 | ILE153:TYR156 | TYR154:TYR157 | HIS155:HIS158 | TRP156:TRP159 | SER157:PHE160 | PHE158:PHE161 | LEU159:LEU162 | ALA160:ILE163 | GLN161:GLN164 | PRO162:PRO165 | ALA163:ALA166 | PRO164:PRO167 | LEU165:PHE168 | PRO166:PRO169 | GLU167:GLU170 | ASN168:THR171 | LEU169:LEU172 | LEU170:ILE173 | GLY171:LYS174 | GLY172:HIS175 | ASP173:ASP176 | PRO174:PRO177 | ASP175:LYS178 | PHE176:TYR179 | TYR177:TYR180 | VAL178:LEU181 | LYS179:GAP | ALA180:GAP | LYS181:GAP | LEU182:GAP | ALA183:GAP | SER184:PRO182 | TRP185:TRP183 | THR186:THR184 | ARG187:ARG188 | ALA188:HIS189 | GLY189:GLY190 | ASP190:LYS191 | LEU191:THR192 | SER192:ASN193 | ALA193:ALA194 | PHE194:TYR195 | ASP195:THR196 | PRO196:SER198 | ARG197:GLU199 | ALA198:ALA200 | VAL199:ILE201 | GLU200:ALA202 | HIS201:GLU203 | TYR202:TYR204 | ARG203:GLU205 | ILE204:ARG206 | ALA205:CYS207 | PHE206:PHE208 | ALA207:CYS209 | ASP208:ASP210 | PRO209:PRO211 | MET210:ALA212 | ARG211:ALA213 | ARG212:ILE214 | HIS213:HIS215 | VAL214:ALA216 | MET215:SER217 | CYS216:CYS218 | GLU217:GLU219 | ASP218:ASP220 | TYR219:TYR221 | ARG220:ARG222 | ALA221:ALA223 | GLY222:SER224 | ALA223:ALA225 | TYR224:SER226 | ALA225:VAL227 | ASP226:ASP228 | PHE227:LEU229 | GLU228:GLU230 | HIS229:HIS231 | ASP230:ASP232 | LYS231:ARG233 | ILE232:ALA234 | ASP233:ASP235 | VAL234:LEU236 | GLU235:GAP | ALA236:GAP | GLY237:ALA237 | ASN238:ASP238 | LYS239:LYS239 | ILE240:LEU240 | PRO241:ARG241 | VAL242:CYS242 | PRO243:PRO243 | MET244:LEU244 | LEU245:LEU245 | ALA246:ALA246 | LEU247:LEU247 | TRP248:TRP248 | GLY249:GLY249 | ALA250:GLU250 | SER251:LYS251 | GLY252:GLY252 | ILE253:VAL253 | ALA254:VAL254 | GLN255:HIS255 | SER256:ARG256 | ALA257:LEU257 | ALA258:PHE258 | THR259:ASN259 | PRO260:PRO260 | LEU261:ILE261 | ASP262:LYS262 | VAL263:ASP263 | TRP264:TRP264 | ARG265:SER265 | LYS266:ALA266 | TRP267:VAL267 | ALA268:ALA268 | SER269:ASN269 | ASP270:GLU270 | VAL271:VAL271 | GLN272:ARG272 | GLY273:GLY273 | ALA274:LYS274 | PRO275:VAL275 | ILE276:LEU276 | GLU277:PRO277 | SER278:SER278 | GLY279:GLY279 | HIS280:HIS280 | PHE281:PHE281 | LEU282:ILE282 | PRO283:PRO283 | GLU284:GLU284 | GLU285:GLU285 | ALA286:VAL286 | PRO287:PRO287 | ASP288:GLU288 | GLN289:LEU289 | THR290:LEU290 | ALA291:LEU291 | GLU292:ALA292 | ALA293:GLU293 | LEU294:LEU294 | VAL295:ILE295 | ARG296:PRO296 | PHE297:PHE297 | PHE298:LEU298 | SER299:GAP | ALA300:GAP | ALA301:ALA299 | PRO302:LYS300	Acid:ASP137 | Base:HIS280 | Nuc:ASP113	ASP113	HIS280	ASP137	ARG114	ARG117	HIS158	TRP159	TYR221	model_4	Functional Analysis: Nucleophile in tight contact with a connected catalytic relay, a near-linear attack angle, and substrate feasibility above the functional floor. (Pass) | Tier: Tier_2A | ID: 46.02%	170.8	1	Nuc;Carb1;Carb2;Acid;Stab_H;Stab_W;Stab_Y;Base	67 (Ints) / 21 (HeavyAtoms) = 3.19	(3.0 * 0.91) + (2.0 * 0.01) + (1.5 * 1.00) - (2.5 * 0.00) + (1.0 * 0.92) = 5.17 -> z = (raw - 2.5) / 1.25 = 2.14 -> Sigmoid = 0.8946	[4*1.5] + [11*1.0] + [6*2.5] + [0*2.0] + [28*1.0] + [13*4.0] + [15*2.0] + [0*3.0] + [0*2.5] - [3.5*0.05] = 141.82	0	0	0	0.536	25.36	1	0.952	0.841	7.23	2.87	2	167	1088.2	11.43	186.8	2.98	8.43	0.172	0.369	1	0.71	0.289	0	2.31806	4.94938	3.52187	1	Tier_2A	none	0.653537	TRUE	TRUE	56.86	0	2		46.02	F	FALSE			FALSE		Tier:Tier_2A | Competence:0.518 | Consensus:0.20 | Cons:93.10	geometric_NAC_pose_quality; kinetic_feasibility_deferred_to_QMMM_Step08	PASS	4	87.1361	66.2048	999	76.6705	10.9961	17.4893	Consensus High
280	16	45060	0045060_1669_GDX56689_24_C6O4	GDX56689	24_C6O4	Success	Tier_2A	TRUE	92.38	0.936634	0.934695	0.963857	0.937119	0.900927	150.828	2.9524	167.6	0.61	119.5	2.99	2	0	0.588	8	1	0.867	1	1	0.518	0.747	98.4	0.4	direct	0	112	8.5	0.338508	45.15	2.82	2.99	2.73	3.97	2.13	2.32	2.62	2.39	3.18	2.47	TRUE	TRUE	1	1	62	2	9	4	33	15	18	2423	21	21	1	314	72	182	42	33	42	9	9	45.15	636	314	3	TRUE	MSNMPSPPTSPPWFDGCERRDFALPQATLHARVPRGAPDGRPALLLLHGFPQTHAMWQRVAARLAQDFYLVMPDLRGYGDSSKPAGLPDHSNYSKRALAQDLVDLMDALGVARFAVCGHDRGGRVAHRLALDHPSRVSQLCVIDIAPTLDMYTATDMAFAKAYYHWFHLIQPAPLPETMIGGNPLPYLHHKLGGWGTGGLAQIEPQALAEYERCFVLPGTIHAFCEDYRASAGIDLEHDRESRSRGEKIACDTLVLWGERGVVQRLFEPLALWQAQCAGQVSGHAMPAGHFIPEELPEATAAALAGFLTPLRMG	MET1:MET1 | PRO2:SER2 | ASP3:ASN3 | LEU4:MET4 | ALA5:PRO5 | ASP6:SER6 | LEU7:GAP | PHE8:GAP | PRO9:PRO7 | GLY10:PRO8 | PHE11:THR9 | GLY12:SER10 | SER13:PRO11 | GLU14:PRO12 | TRP15:TRP13 | ILE16:PHE14 | ASN17:ASP15 | THR18:GLY16 | SER19:CYS17 | SER20:GLU18 | GLY21:ARG19 | ARG22:ARG20 | ILE23:ASP21 | PHE24:PHE22 | ALA25:ALA23 | ARG26:ARG35 | VAL27:GLY36 | GLY28:ALA37 | GLY29:PRO38 | ASP30:ASP39 | GLY31:GLY40 | PRO32:PRO42 | PRO33:ALA43 | LEU34:LEU44 | LEU35:LEU45 | LEU36:LEU46 | LEU37:LEU47 | HIS38:HIS48 | GLY39:GLY49 | PHE40:PHE50 | PRO41:PRO51 | GLN42:GLN52 | THR43:THR53 | HIS44:HIS54 | VAL45:ALA55 | MET46:MET56 | TRP47:TRP57 | HIS48:GLN58 | ARG49:ARG59 | VAL50:VAL60 | ALA51:ALA61 | PRO52:ALA62 | LYS53:ARG63 | LEU54:LEU64 | ALA55:ALA65 | GLU56:GLN66 | ARG57:ASP67 | PHE58:PHE68 | LYS59:TYR69 | VAL60:LEU70 | ILE61:VAL71 | VAL62:MET72 | ALA63:PRO73 | ASP64:ASP74 | LEU65:LEU75 | PRO66:ARG76 | GLY67:GLY77 | TYR68:TYR78 | GLY69:GLY79 | TRP70:ASP80 | SER71:SER81 | ASP72:SER82 | MET73:LYS83 | PRO74:PRO84 | GLU75:ALA85 | SER76:GLY86 | ASP77:LEU87 | GLU78:PRO88 | GLN79:ASP89 | HIS80:HIS90 | THR81:SER91 | PRO82:ASN92 | TYR83:TYR93 | THR84:SER94 | LYS85:LYS95 | ARG86:ARG96 | ALA87:ALA97 | MET88:LEU98 | ALA89:ALA99 | LYS90:GLN100 | GLN91:ASP101 | LEU92:LEU102 | ILE93:VAL103 | GLU94:ASP104 | ALA95:LEU105 | MET96:MET106 | GLU97:ASP107 | GLN98:ALA108 | LEU99:LEU109 | GLY100:GLY110 | HIS101:VAL111 | VAL102:ALA112 | HIS103:ARG113 | PHE104:PHE114 | ALA105:ALA115 | LEU106:VAL116 | ALA107:CYS117 | GLY108:GLY118 | HIS109:HIS119 | ASP110:ASP120 | ARG111:ARG121 | GLY112:GLY122 | ALA113:GLY123 | ARG114:ARG124 | VAL115:VAL125 | SER116:ALA126 | TYR117:HIS127 | ARG118:ARG128 | LEU119:LEU129 | ALA120:ALA130 | LEU121:LEU131 | ASP122:ASP132 | SER123:HIS133 | PRO124:PRO134 | GLY125:SER135 | ARG126:ARG136 | LEU127:VAL137 | SER128:SER138 | LYS129:GLN139 | LEU130:LEU140 | ALA131:CYS141 | VAL132:VAL142 | LEU133:ILE143 | ASP134:ASP144 | ILE135:ILE145 | LEU136:ALA146 | PRO137:PRO147 | THR138:THR148 | TYR139:LEU149 | GLU140:ASP150 | TYR141:MET151 | TRP142:TYR152 | GLN143:THR153 | ARG144:ALA154 | MET145:THR155 | ASN146:ASP156 | ARG147:MET157 | ALA148:ALA158 | TYR149:PHE159 | ALA150:ALA160 | LEU151:LYS161 | LYS152:ALA162 | ILE153:TYR163 | TYR154:TYR164 | HIS155:HIS165 | TRP156:TRP166 | SER157:PHE167 | PHE158:HIS168 | LEU159:LEU169 | ALA160:ILE170 | GLN161:GLN171 | PRO162:PRO172 | ALA163:ALA173 | PRO164:PRO174 | LEU165:LEU175 | PRO166:PRO176 | GLU167:GLU177 | ASN168:THR178 | LEU169:MET179 | LEU170:ILE180 | GLY171:GLY181 | GLY172:GLY182 | ASP173:ASN183 | PRO174:PRO184 | ASP175:LEU185 | PHE176:PRO186 | TYR177:TYR187 | VAL178:LEU188 | LYS179:HIS189 | ALA180:HIS190 | LYS181:LYS191 | LEU182:LEU192 | ALA183:GLY193 | SER184:GLY194 | TRP185:TRP195 | THR186:GAP | ARG187:GLY196 | ALA188:THR197 | GLY189:GLY198 | ASP190:GLY199 | LEU191:LEU200 | SER192:ALA201 | ALA193:GLN202 | PHE194:ILE203 | ASP195:GLU204 | PRO196:PRO205 | ARG197:GLN206 | ALA198:ALA207 | VAL199:LEU208 | GLU200:ALA209 | HIS201:GLU210 | TYR202:TYR211 | ARG203:GLU212 | ILE204:ARG213 | ALA205:CYS214 | PHE206:PHE215 | ALA207:VAL216 | ASP208:LEU217 | PRO209:PRO218 | MET210:GLY219 | ARG211:THR220 | ARG212:ILE221 | HIS213:HIS222 | VAL214:ALA223 | MET215:PHE224 | CYS216:CYS225 | GLU217:GLU226 | ASP218:ASP227 | TYR219:TYR228 | ARG220:ARG229 | ALA221:ALA230 | GLY222:SER231 | ALA223:ALA232 | TYR224:GLY233 | ALA225:ILE234 | ASP226:ASP235 | PHE227:LEU236 | GLU228:GLU237 | HIS229:HIS238 | ASP230:ASP239 | LYS231:ARG240 | ILE232:GLU241 | ASP233:SER242 | VAL234:ARG243 | GLU235:SER244 | ALA236:ARG245 | GLY237:GLY246 | ASN238:GLU247 | LYS239:LYS248 | ILE240:ILE249 | PRO241:ALA250 | VAL242:CYS251 | PRO243:ASP252 | MET244:THR253 | LEU245:LEU254 | ALA246:VAL255 | LEU247:LEU256 | TRP248:TRP257 | GLY249:GLY258 | ALA250:GLU259 | SER251:ARG260 | GLY252:GLY261 | ILE253:VAL262 | ALA254:VAL263 | GLN255:GLN264 | SER256:ARG265 | ALA257:LEU266 | ALA258:PHE267 | THR259:GLU268 | PRO260:PRO269 | LEU261:LEU270 | ASP262:ALA271 | VAL263:LEU272 | TRP264:TRP273 | ARG265:GLN274 | LYS266:GLN276 | TRP267:CYS277 | ALA268:ALA278 | SER269:GLY279 | ASP270:GLN280 | VAL271:VAL281 | GLN272:SER282 | GLY273:GLY283 | ALA274:HIS284 | PRO275:ALA285 | ILE276:MET286 | GLU277:PRO287 | SER278:ALA288 | GLY279:GLY289 | HIS280:HIS290 | PHE281:PHE291 | LEU282:ILE292 | PRO283:PRO293 | GLU284:GLU294 | GLU285:GLU295 | ALA286:LEU296 | PRO287:PRO297 | ASP288:GLU298 | GLN289:ALA299 | THR290:THR300 | ALA291:ALA301 | GLU292:ALA302 | ALA293:ALA303 | LEU294:LEU304 | VAL295:ALA305 | ARG296:GLY306 | PHE297:PHE307 | PHE298:LEU308 | SER299:THR309 | ALA300:ARG312 | ALA301:MET313 | PRO302:GLY314	Acid:ASP144 | Base:HIS290 | Nuc:ASP120	ASP120	HIS290	ASP144	ARG121	ARG124	HIS165	TRP166	TYR228	model_0	Functional Analysis: Nucleophile in tight contact with a connected catalytic relay, a near-linear attack angle, and substrate feasibility above the functional floor. (Pass) | Tier: Tier_2A | ID: 45.15%	167.6	0.99	Nuc;Carb1;Carb2;Acid;Stab_H;Stab_W;Stab_Y;Base	62 (Ints) / 21 (HeavyAtoms) = 2.95	(3.0 * 0.93) + (2.0 * 0.01) + (1.5 * 1.00) - (2.5 * 0.00) + (1.0 * 0.94) = 5.26 -> z = (raw - 2.5) / 1.25 = 2.21 -> Sigmoid = 0.9009	[2*1.5] + [9*1.0] + [4*2.5] + [0*2.0] + [33*1.0] + [15*4.0] + [18*2.0] + [0*3.0] + [0*2.5] - [3.4*0.05] = 150.83	0	0	0	0.545	21.79	1	0.952	0.859	6.72	2.82	2	162.5	1106.6	11.55	184.2	2.97	7.93	0.167	0.344	1	0.7	0.289	0	2.13385	4.99728	3.43961	1	Tier_2A	none	0.679843	TRUE	TRUE	55.93	0	1		45.15	F	FALSE			FALSE		Tier:Tier_2A | Competence:0.518 | Consensus:0.40 | Cons:92.38	geometric_NAC_pose_quality; kinetic_feasibility_deferred_to_QMMM_Step08	PASS	4	84.4733	75.3422	999	79.9077	10.7543	13.0812	Consensus High
281	4	38557	0038557_1429_A0ABR4QWE4_9BORD_1_PFOA	A0ABR4QWE4_9BORD	1_PFOA	Success	Tier_2A	TRUE	91.5	0.958301	0.94114	0.97892	0.962592	0.903852	177.335	2.52	168.6	0.57	119.5	1.47	2	0	0.588	8	1	0.87	1	1	0.518	0.713	97.37	0.8	direct	0	86.3	25.9	0.401937	43.49	2.87	2.98	2.23	4.86	2.79	2.58	3.57	2.81	2.8	2.47	TRUE	TRUE	1	1	63	4	10	3	40	17	23	2276	25	25	1	292	62	171	41	32	42	12	15	43.49	643.5	292	10	TRUE	MFEGFSDVSATVDGIKIHALMAGTGPALLLLHGHPQTHAIWHKVAPTLARQFTVVVADLRGYGDSGKPPGEPDHANYAKRRMALDQVRLMQALGLPTFAVIGHDRGGRVAARMALDHPDVVSRLVTLDVAPTLAMYQQTSFEFAHAYWHWFFLVRPSPFPETLIRADPDLYLKQTMGARSAGLKPFAPEAYAAYLRCLSDPATAHGICEDYRASVGIDLEHDQADLAAGKQIQCPFLALWGRDGVIERCFDPLAEWRRWNPRVKGMALPCGHYIPEEAPEVLLDHVLAFLPS	MET1:MET1 | PRO2:GAP | ASP3:GAP | LEU4:GAP | ALA5:GAP | ASP6:GAP | LEU7:GAP | PHE8:PHE2 | PRO9:GLU3 | GLY10:GLY4 | PHE11:PHE5 | GLY12:SER6 | SER13:ASP7 | GLU14:VAL8 | TRP15:SER9 | ILE16:ALA10 | ASN17:THR11 | THR18:VAL12 | SER19:ASP13 | SER20:GLY14 | GLY21:ILE15 | ARG22:LYS16 | ILE23:ILE17 | PHE24:HIS18 | ALA25:ALA19 | ARG26:LEU20 | VAL27:MET21 | GLY28:ALA22 | GLY29:GLY23 | ASP30:THR24 | GLY31:GLY25 | PRO32:PRO26 | PRO33:ALA27 | LEU34:LEU28 | LEU35:LEU29 | LEU36:LEU30 | LEU37:LEU31 | HIS38:HIS32 | GLY39:GLY33 | PHE40:HIS34 | PRO41:PRO35 | GLN42:GLN36 | THR43:THR37 | HIS44:HIS38 | VAL45:ALA39 | MET46:ILE40 | TRP47:TRP41 | HIS48:HIS42 | ARG49:LYS43 | VAL50:VAL44 | ALA51:ALA45 | PRO52:PRO46 | LYS53:THR47 | LEU54:LEU48 | ALA55:ALA49 | GLU56:ARG50 | ARG57:GLN51 | PHE58:PHE52 | LYS59:THR53 | VAL60:VAL54 | ILE61:VAL55 | VAL62:VAL56 | ALA63:ALA57 | ASP64:ASP58 | LEU65:LEU59 | PRO66:ARG60 | GLY67:GLY61 | TYR68:TYR62 | GLY69:GLY63 | TRP70:ASP64 | SER71:SER65 | ASP72:GLY66 | MET73:LYS67 | PRO74:PRO68 | GLU75:PRO69 | SER76:GLY70 | ASP77:GLU71 | GLU78:PRO72 | GLN79:ASP73 | HIS80:HIS74 | THR81:ALA75 | PRO82:ASN76 | TYR83:TYR77 | THR84:ALA78 | LYS85:LYS79 | ARG86:ARG80 | ALA87:ARG81 | MET88:MET82 | ALA89:ALA83 | LYS90:LEU84 | GLN91:ASP85 | LEU92:GLN86 | ILE93:VAL87 | GLU94:ARG88 | ALA95:LEU89 | MET96:MET90 | GLU97:GLN91 | GLN98:ALA92 | LEU99:LEU93 | GLY100:GLY94 | HIS101:LEU95 | VAL102:PRO96 | HIS103:THR97 | PHE104:PHE98 | ALA105:ALA99 | LEU106:VAL100 | ALA107:ILE101 | GLY108:GLY102 | HIS109:HIS103 | ASP110:ASP104 | ARG111:ARG105 | GLY112:GLY106 | ALA113:GLY107 | ARG114:ARG108 | VAL115:VAL109 | SER116:ALA110 | TYR117:ALA111 | ARG118:ARG112 | LEU119:MET113 | ALA120:ALA114 | LEU121:LEU115 | ASP122:ASP116 | SER123:HIS117 | PRO124:PRO118 | GLY125:ASP119 | ARG126:VAL120 | LEU127:VAL121 | SER128:SER122 | LYS129:ARG123 | LEU130:LEU124 | ALA131:VAL125 | VAL132:THR126 | LEU133:LEU127 | ASP134:ASP128 | ILE135:VAL129 | LEU136:ALA130 | PRO137:PRO131 | THR138:THR132 | TYR139:LEU133 | GLU140:ALA134 | TYR141:MET135 | TRP142:TYR136 | GLN143:GLN137 | ARG144:GLN138 | MET145:THR139 | ASN146:SER140 | ARG147:PHE141 | ALA148:GLU142 | TYR149:PHE143 | ALA150:ALA144 | LEU151:HIS145 | LYS152:ALA146 | ILE153:TYR147 | TYR154:TRP148 | HIS155:HIS149 | TRP156:TRP150 | SER157:PHE151 | PHE158:PHE152 | LEU159:LEU153 | ALA160:VAL154 | GLN161:ARG155 | PRO162:PRO156 | ALA163:SER157 | PRO164:PRO158 | LEU165:PHE159 | PRO166:PRO160 | GLU167:GLU161 | ASN168:THR162 | LEU169:LEU163 | LEU170:ILE164 | GLY171:ARG165 | GLY172:ALA166 | ASP173:ASP167 | PRO174:PRO168 | ASP175:ASP169 | PHE176:LEU170 | TYR177:TYR171 | VAL178:LEU172 | LYS179:LYS173 | ALA180:GLN174 | LYS181:THR175 | LEU182:MET176 | ALA183:GLY177 | SER184:ALA178 | TRP185:GAP | THR186:GAP | ARG187:ARG179 | ALA188:SER180 | GLY189:ALA181 | ASP190:GLY182 | LEU191:LEU183 | SER192:LYS184 | ALA193:PRO185 | PHE194:PHE186 | ASP195:ALA187 | PRO196:PRO188 | ARG197:GLU189 | ALA198:ALA190 | VAL199:TYR191 | GLU200:ALA192 | HIS201:ALA193 | TYR202:TYR194 | ARG203:LEU195 | ILE204:ARG196 | ALA205:CYS197 | PHE206:LEU198 | ALA207:SER199 | ASP208:ASP200 | PRO209:PRO201 | MET210:ALA202 | ARG211:THR203 | ARG212:ALA204 | HIS213:HIS205 | VAL214:GLY206 | MET215:ILE207 | CYS216:CYS208 | GLU217:GLU209 | ASP218:ASP210 | TYR219:TYR211 | ARG220:ARG212 | ALA221:ALA213 | GLY222:SER214 | ALA223:VAL215 | TYR224:GLY216 | ALA225:ILE217 | ASP226:ASP218 | PHE227:LEU219 | GLU228:GLU220 | HIS229:HIS221 | ASP230:ASP222 | LYS231:GLN223 | ILE232:ALA224 | ASP233:ASP225 | VAL234:LEU226 | GLU235:ALA227 | ALA236:ALA228 | GLY237:GLY229 | ASN238:LYS230 | LYS239:GLN231 | ILE240:ILE232 | PRO241:GLN233 | VAL242:CYS234 | PRO243:PRO235 | MET244:PHE236 | LEU245:LEU237 | ALA246:ALA238 | LEU247:LEU239 | TRP248:TRP240 | GLY249:GLY241 | ALA250:ARG242 | SER251:ASP243 | GLY252:GLY244 | ILE253:VAL245 | ALA254:ILE246 | GLN255:GLU247 | SER256:ARG248 | ALA257:CYS249 | ALA258:PHE250 | THR259:ASP251 | PRO260:PRO252 | LEU261:LEU253 | ASP262:ALA254 | VAL263:GLU255 | TRP264:TRP256 | ARG265:ARG257 | LYS266:ARG258 | TRP267:TRP259 | ALA268:ASN260 | SER269:PRO261 | ASP270:ARG262 | VAL271:VAL263 | GLN272:LYS264 | GLY273:GLY265 | ALA274:MET266 | PRO275:ALA267 | ILE276:LEU268 | GLU277:PRO269 | SER278:CYS270 | GLY279:GLY271 | HIS280:HIS272 | PHE281:TYR273 | LEU282:ILE274 | PRO283:PRO275 | GLU284:GLU276 | GLU285:GLU277 | ALA286:ALA278 | PRO287:PRO279 | ASP288:GLU280 | GLN289:VAL281 | THR290:LEU282 | ALA291:LEU283 | GLU292:ASP284 | ALA293:HIS285 | LEU294:VAL286 | VAL295:LEU287 | ARG296:ALA288 | PHE297:PHE289 | PHE298:LEU290 | SER299:PRO291 | ALA300:SER292 | ALA301:GAP | PRO302:GAP	Acid:ASP128 | Base:HIS272 | Nuc:ASP104	ASP104	HIS272	ASP128	ARG105	ARG108	HIS149	TRP150	TYR211	model_0	Functional Analysis: Nucleophile in tight contact with a connected catalytic relay, a near-linear attack angle, and substrate feasibility above the functional floor. (Pass) | Tier: Tier_2A | ID: 43.49%	168.6	0.96	Nuc;Carb1;Carb2;Acid;Stab_H;Stab_W;Stab_Y;Base	63 (Ints) / 25 (HeavyAtoms) = 2.52	(3.0 * 0.94) + (2.0 * 0.01) + (1.5 * 1.00) - (2.5 * 0.00) + (1.0 * 0.96) = 5.30 -> z = (raw - 2.5) / 1.25 = 2.24 -> Sigmoid = 0.9039	[4*1.5] + [10*1.0] + [3*2.5] + [0*2.0] + [40*1.0] + [17*4.0] + [23*2.0] + [0*3.0] + [0*2.5] - [3.3*0.05] = 177.33	1	0	0	0.575	15.3	0.92	0.84	0.819	9.74	2.87	2	163.9	1025	11.62	221	3.34	10.64	0.216	0.458	1	0.8	0.16	0	1.66263	4.43707	3.30873	1	Tier_2A	none	0.654375	TRUE	TRUE	56.21	0	0		43.49	F	FALSE			FALSE		Tier:Tier_2A | Competence:0.518 | Consensus:0.80 | Cons:91.50	geometric_NAC_pose_quality; kinetic_feasibility_deferred_to_QMMM_Step08	PASS	4	85.9848	82.9657	999	84.4752	17.0749	5.24645	Consensus High
282	33	53467	0053467_1981_ASL43803_7_PFBA	ASL43803	7_PFBA	Success	Tier_2A	TRUE	90.09	0.955581	0.949816	0.97819	0.957023	0.905453	113.835	3.2308	169	0.55	119.5	1.47	2	0	0.588	8	1	0.868	1	1	0.517	0.85	98.59	1	direct	0	71.3	19.5	0.175847	45.76	2.87	3.28	3.26	4.77	2.73	2.92	2.83	3	2.94	2.5	TRUE	TRUE	1	1	42	3	7	3	23	13	10	2290	13	13	1	296	60	169	42	41	44	7	7	45.76	666.5	296	7	TRUE	MAFENFTPFRVAVGDVDIFGVKGGAGPPLLLLHGHPQSHLIWARCAEQLAEHFTVIATDLRGYGASAKPLSDATHSPYSKRTMAADQVAVMRHFGFERFLVCAHDRGARVAHRMALDHADAVERLMLLDIAPTLAMYEATDRTFATLYFHWFFLIQPEPLPETLIGADPAAYVDAVMGSRHAGLAAFDPASLDAYRAALAQPGAVHAMCEDYRASASVDLEHDRADVERGHKIGCPLRVLWGDKGVIEKCFDALGEWRHVARDVSGRALSCGHYIPEEASEELVAEMLSFFEAVEQ	MET1:MET1 | PRO2:GAP | ASP3:GAP | LEU4:GAP | ALA5:GAP | ASP6:GAP | LEU7:ALA2 | PHE8:PHE3 | PRO9:GLU4 | GLY10:ASN5 | PHE11:PHE6 | GLY12:THR7 | SER13:PRO8 | GLU14:PHE9 | TRP15:ARG10 | ILE16:VAL11 | ASN17:ALA12 | THR18:VAL13 | SER19:GLY14 | SER20:ASP15 | GLY21:VAL16 | ARG22:ASP17 | ILE23:ILE18 | PHE24:PHE19 | ALA25:GLY20 | ARG26:VAL21 | VAL27:LYS22 | GLY28:GLY23 | GLY29:GLY24 | ASP30:ALA25 | GLY31:GLY26 | PRO32:PRO27 | PRO33:PRO28 | LEU34:LEU29 | LEU35:LEU30 | LEU36:LEU31 | LEU37:LEU32 | HIS38:HIS33 | GLY39:GLY34 | PHE40:HIS35 | PRO41:PRO36 | GLN42:GLN37 | THR43:SER38 | HIS44:HIS39 | VAL45:LEU40 | MET46:ILE41 | TRP47:TRP42 | HIS48:ALA43 | ARG49:ARG44 | VAL50:CYS45 | ALA51:ALA46 | PRO52:GLU47 | LYS53:GLN48 | LEU54:LEU49 | ALA55:ALA50 | GLU56:GLU51 | ARG57:HIS52 | PHE58:PHE53 | LYS59:THR54 | VAL60:VAL55 | ILE61:ILE56 | VAL62:ALA57 | ALA63:THR58 | ASP64:ASP59 | LEU65:LEU60 | PRO66:ARG61 | GLY67:GLY62 | TYR68:TYR63 | GLY69:GLY64 | TRP70:ALA65 | SER71:SER66 | ASP72:ALA67 | MET73:LYS68 | PRO74:PRO69 | GLU75:LEU70 | SER76:SER71 | ASP77:ASP72 | GLU78:ALA73 | GLN79:THR74 | HIS80:HIS75 | THR81:SER76 | PRO82:PRO77 | TYR83:TYR78 | THR84:SER79 | LYS85:LYS80 | ARG86:ARG81 | ALA87:THR82 | MET88:MET83 | ALA89:ALA84 | LYS90:ALA85 | GLN91:ASP86 | LEU92:GLN87 | ILE93:VAL88 | GLU94:ALA89 | ALA95:VAL90 | MET96:MET91 | GLU97:ARG92 | GLN98:HIS93 | LEU99:PHE94 | GLY100:GLY95 | HIS101:PHE96 | VAL102:GLU97 | HIS103:ARG98 | PHE104:PHE99 | ALA105:LEU100 | LEU106:VAL101 | ALA107:CYS102 | GLY108:ALA103 | HIS109:HIS104 | ASP110:ASP105 | ARG111:ARG106 | GLY112:GLY107 | ALA113:ALA108 | ARG114:ARG109 | VAL115:VAL110 | SER116:ALA111 | TYR117:HIS112 | ARG118:ARG113 | LEU119:MET114 | ALA120:ALA115 | LEU121:LEU116 | ASP122:ASP117 | SER123:HIS118 | PRO124:ALA119 | GLY125:ASP120 | ARG126:ALA121 | LEU127:VAL122 | SER128:GLU123 | LYS129:ARG124 | LEU130:LEU125 | ALA131:MET126 | VAL132:LEU127 | LEU133:LEU128 | ASP134:ASP129 | ILE135:ILE130 | LEU136:ALA131 | PRO137:PRO132 | THR138:THR133 | TYR139:LEU134 | GLU140:ALA135 | TYR141:MET136 | TRP142:TYR137 | GLN143:GLU138 | ARG144:ALA139 | MET145:THR140 | ASN146:ASP141 | ARG147:ARG142 | ALA148:THR143 | TYR149:PHE144 | ALA150:ALA145 | LEU151:THR146 | LYS152:LEU147 | ILE153:TYR148 | TYR154:PHE149 | HIS155:HIS150 | TRP156:TRP151 | SER157:PHE152 | PHE158:PHE153 | LEU159:LEU154 | ALA160:ILE155 | GLN161:GLN156 | PRO162:PRO157 | ALA163:GLU158 | PRO164:PRO159 | LEU165:LEU160 | PRO166:PRO161 | GLU167:GLU162 | ASN168:THR163 | LEU169:LEU164 | LEU170:ILE165 | GLY171:GLY166 | GLY172:ALA167 | ASP173:ASP168 | PRO174:PRO169 | ASP175:ALA170 | PHE176:ALA171 | TYR177:TYR172 | VAL178:VAL173 | LYS179:ASP174 | ALA180:ALA175 | LYS181:VAL176 | LEU182:MET177 | ALA183:GLY178 | SER184:SER179 | TRP185:GAP | THR186:GAP | ARG187:ARG180 | ALA188:HIS181 | GLY189:ALA182 | ASP190:GLY183 | LEU191:LEU184 | SER192:ALA185 | ALA193:ALA186 | PHE194:PHE187 | ASP195:ASP188 | PRO196:PRO189 | ARG197:ALA190 | ALA198:SER191 | VAL199:LEU192 | GLU200:ASP193 | HIS201:ALA194 | TYR202:TYR195 | ARG203:ARG196 | ILE204:ALA197 | ALA205:ALA198 | PHE206:LEU199 | ALA207:ALA200 | ASP208:GLN201 | PRO209:PRO202 | MET210:GLY203 | ARG211:ALA204 | ARG212:VAL205 | HIS213:HIS206 | VAL214:ALA207 | MET215:MET208 | CYS216:CYS209 | GLU217:GLU210 | ASP218:ASP211 | TYR219:TYR212 | ARG220:ARG213 | ALA221:ALA214 | GLY222:SER215 | ALA223:ALA216 | TYR224:SER217 | ALA225:VAL218 | ASP226:ASP219 | PHE227:LEU220 | GLU228:GLU221 | HIS229:HIS222 | ASP230:ASP223 | LYS231:ARG224 | ILE232:ALA225 | ASP233:ASP226 | VAL234:VAL227 | GLU235:GLU228 | ALA236:ARG229 | GLY237:GLY230 | ASN238:HIS231 | LYS239:LYS232 | ILE240:ILE233 | PRO241:GLY234 | VAL242:CYS235 | PRO243:PRO236 | MET244:LEU237 | LEU245:ARG238 | ALA246:VAL239 | LEU247:LEU240 | TRP248:TRP241 | GLY249:GLY242 | ALA250:ASP243 | SER251:LYS244 | GLY252:GLY245 | ILE253:VAL246 | ALA254:ILE247 | GLN255:GLU248 | SER256:LYS249 | ALA257:CYS250 | ALA258:PHE251 | THR259:ASP252 | PRO260:ALA253 | LEU261:LEU254 | ASP262:GLY255 | VAL263:GLU256 | TRP264:TRP257 | ARG265:ARG258 | LYS266:HIS259 | TRP267:VAL260 | ALA268:ALA261 | SER269:ARG262 | ASP270:ASP263 | VAL271:VAL264 | GLN272:SER265 | GLY273:GLY266 | ALA274:ARG267 | PRO275:ALA268 | ILE276:LEU269 | GLU277:SER270 | SER278:CYS271 | GLY279:GLY272 | HIS280:HIS273 | PHE281:TYR274 | LEU282:ILE275 | PRO283:PRO276 | GLU284:GLU277 | GLU285:GLU278 | ALA286:ALA279 | PRO287:SER280 | ASP288:GLU281 | GLN289:GLU282 | THR290:LEU283 | ALA291:VAL284 | GLU292:ALA285 | ALA293:GLU286 | LEU294:MET287 | VAL295:LEU288 | ARG296:SER289 | PHE297:PHE290 | PHE298:PHE291 | SER299:GLU292 | ALA300:ALA293 | ALA301:VAL294 | PRO302:GLN296	Acid:ASP129 | Base:HIS273 | Nuc:ASP105	ASP105	HIS273	ASP129	ARG106	ARG109	HIS150	TRP151	TYR212	model_2	Functional Analysis: Nucleophile in tight contact with a connected catalytic relay, a near-linear attack angle, and substrate feasibility above the functional floor. (Pass) | Tier: Tier_2A | ID: 45.76%	169	0.96	Nuc;Carb1;Carb2;Acid;Stab_H;Stab_W;Stab_Y;Base	42 (Ints) / 13 (HeavyAtoms) = 3.23	(3.0 * 0.95) + (2.0 * 0.01) + (1.5 * 1.00) - (2.5 * 0.00) + (1.0 * 0.96) = 5.32 -> z = (raw - 2.5) / 1.25 = 2.26 -> Sigmoid = 0.9055	[3*1.5] + [7*1.0] + [3*2.5] + [0*2.0] + [23*1.0] + [13*4.0] + [10*2.0] + [0*3.0] + [0*2.5] - [3.3*0.05] = 113.83	1	0	0	0.435	25.96	1	1	0.879	4.85	2.87	2	164.5	1067.9	11.31	120.1	2.1	5.67	0.112	0.251	1	0.8	0.16	0	1.60754	4.98213	3.30626	1	Tier_2A	none	0.504758	TRUE	TRUE	61.28	0	0		45.76	F	FALSE			FALSE		Tier:Tier_2A | Competence:0.517 | Consensus:1.00 | Cons:90.09	geometric_NAC_pose_quality; kinetic_feasibility_deferred_to_QMMM_Step08	PASS	4	86.8145	86.3657	999	86.5901	12.6388	-5.20531	Consensus High
283	17	53484	0053484_1981_ASL43803_24_C6O4	ASL43803	24_C6O4	Success	Tier_2A	TRUE	89.32	0.950827	0.922583	0.973956	0.957888	0.899365	164.325	3.1905	179.2	0.04	119.5	2.99	2	0	0.588	8	1	0.847	1	1	0.517	0.825	98.55	0.6	direct	0	115.8	4.4	0.212282	45.76	3.03	2.99	3.34	4.92	2.31	2.71	2.7	2.77	2.72	2.62	TRUE	TRUE	1	1	67	3	8	6	33	19	14	2290	21	21	1	296	60	169	42	41	44	9	9	45.76	666.5	296	7	TRUE	MAFENFTPFRVAVGDVDIFGVKGGAGPPLLLLHGHPQSHLIWARCAEQLAEHFTVIATDLRGYGASAKPLSDATHSPYSKRTMAADQVAVMRHFGFERFLVCAHDRGARVAHRMALDHADAVERLMLLDIAPTLAMYEATDRTFATLYFHWFFLIQPEPLPETLIGADPAAYVDAVMGSRHAGLAAFDPASLDAYRAALAQPGAVHAMCEDYRASASVDLEHDRADVERGHKIGCPLRVLWGDKGVIEKCFDALGEWRHVARDVSGRALSCGHYIPEEASEELVAEMLSFFEAVEQ	MET1:MET1 | PRO2:GAP | ASP3:GAP | LEU4:GAP | ALA5:GAP | ASP6:GAP | LEU7:ALA2 | PHE8:PHE3 | PRO9:GLU4 | GLY10:ASN5 | PHE11:PHE6 | GLY12:THR7 | SER13:PRO8 | GLU14:PHE9 | TRP15:ARG10 | ILE16:VAL11 | ASN17:ALA12 | THR18:VAL13 | SER19:GLY14 | SER20:ASP15 | GLY21:VAL16 | ARG22:ASP17 | ILE23:ILE18 | PHE24:PHE19 | ALA25:GLY20 | ARG26:VAL21 | VAL27:LYS22 | GLY28:GLY23 | GLY29:GLY24 | ASP30:ALA25 | GLY31:GLY26 | PRO32:PRO27 | PRO33:PRO28 | LEU34:LEU29 | LEU35:LEU30 | LEU36:LEU31 | LEU37:LEU32 | HIS38:HIS33 | GLY39:GLY34 | PHE40:HIS35 | PRO41:PRO36 | GLN42:GLN37 | THR43:SER38 | HIS44:HIS39 | VAL45:LEU40 | MET46:ILE41 | TRP47:TRP42 | HIS48:ALA43 | ARG49:ARG44 | VAL50:CYS45 | ALA51:ALA46 | PRO52:GLU47 | LYS53:GLN48 | LEU54:LEU49 | ALA55:ALA50 | GLU56:GLU51 | ARG57:HIS52 | PHE58:PHE53 | LYS59:THR54 | VAL60:VAL55 | ILE61:ILE56 | VAL62:ALA57 | ALA63:THR58 | ASP64:ASP59 | LEU65:LEU60 | PRO66:ARG61 | GLY67:GLY62 | TYR68:TYR63 | GLY69:GLY64 | TRP70:ALA65 | SER71:SER66 | ASP72:ALA67 | MET73:LYS68 | PRO74:PRO69 | GLU75:LEU70 | SER76:SER71 | ASP77:ASP72 | GLU78:ALA73 | GLN79:THR74 | HIS80:HIS75 | THR81:SER76 | PRO82:PRO77 | TYR83:TYR78 | THR84:SER79 | LYS85:LYS80 | ARG86:ARG81 | ALA87:THR82 | MET88:MET83 | ALA89:ALA84 | LYS90:ALA85 | GLN91:ASP86 | LEU92:GLN87 | ILE93:VAL88 | GLU94:ALA89 | ALA95:VAL90 | MET96:MET91 | GLU97:ARG92 | GLN98:HIS93 | LEU99:PHE94 | GLY100:GLY95 | HIS101:PHE96 | VAL102:GLU97 | HIS103:ARG98 | PHE104:PHE99 | ALA105:LEU100 | LEU106:VAL101 | ALA107:CYS102 | GLY108:ALA103 | HIS109:HIS104 | ASP110:ASP105 | ARG111:ARG106 | GLY112:GLY107 | ALA113:ALA108 | ARG114:ARG109 | VAL115:VAL110 | SER116:ALA111 | TYR117:HIS112 | ARG118:ARG113 | LEU119:MET114 | ALA120:ALA115 | LEU121:LEU116 | ASP122:ASP117 | SER123:HIS118 | PRO124:ALA119 | GLY125:ASP120 | ARG126:ALA121 | LEU127:VAL122 | SER128:GLU123 | LYS129:ARG124 | LEU130:LEU125 | ALA131:MET126 | VAL132:LEU127 | LEU133:LEU128 | ASP134:ASP129 | ILE135:ILE130 | LEU136:ALA131 | PRO137:PRO132 | THR138:THR133 | TYR139:LEU134 | GLU140:ALA135 | TYR141:MET136 | TRP142:TYR137 | GLN143:GLU138 | ARG144:ALA139 | MET145:THR140 | ASN146:ASP141 | ARG147:ARG142 | ALA148:THR143 | TYR149:PHE144 | ALA150:ALA145 | LEU151:THR146 | LYS152:LEU147 | ILE153:TYR148 | TYR154:PHE149 | HIS155:HIS150 | TRP156:TRP151 | SER157:PHE152 | PHE158:PHE153 | LEU159:LEU154 | ALA160:ILE155 | GLN161:GLN156 | PRO162:PRO157 | ALA163:GLU158 | PRO164:PRO159 | LEU165:LEU160 | PRO166:PRO161 | GLU167:GLU162 | ASN168:THR163 | LEU169:LEU164 | LEU170:ILE165 | GLY171:GLY166 | GLY172:ALA167 | ASP173:ASP168 | PRO174:PRO169 | ASP175:ALA170 | PHE176:ALA171 | TYR177:TYR172 | VAL178:VAL173 | LYS179:ASP174 | ALA180:ALA175 | LYS181:VAL176 | LEU182:MET177 | ALA183:GLY178 | SER184:SER179 | TRP185:GAP | THR186:GAP | ARG187:ARG180 | ALA188:HIS181 | GLY189:ALA182 | ASP190:GLY183 | LEU191:LEU184 | SER192:ALA185 | ALA193:ALA186 | PHE194:PHE187 | ASP195:ASP188 | PRO196:PRO189 | ARG197:ALA190 | ALA198:SER191 | VAL199:LEU192 | GLU200:ASP193 | HIS201:ALA194 | TYR202:TYR195 | ARG203:ARG196 | ILE204:ALA197 | ALA205:ALA198 | PHE206:LEU199 | ALA207:ALA200 | ASP208:GLN201 | PRO209:PRO202 | MET210:GLY203 | ARG211:ALA204 | ARG212:VAL205 | HIS213:HIS206 | VAL214:ALA207 | MET215:MET208 | CYS216:CYS209 | GLU217:GLU210 | ASP218:ASP211 | TYR219:TYR212 | ARG220:ARG213 | ALA221:ALA214 | GLY222:SER215 | ALA223:ALA216 | TYR224:SER217 | ALA225:VAL218 | ASP226:ASP219 | PHE227:LEU220 | GLU228:GLU221 | HIS229:HIS222 | ASP230:ASP223 | LYS231:ARG224 | ILE232:ALA225 | ASP233:ASP226 | VAL234:VAL227 | GLU235:GLU228 | ALA236:ARG229 | GLY237:GLY230 | ASN238:HIS231 | LYS239:LYS232 | ILE240:ILE233 | PRO241:GLY234 | VAL242:CYS235 | PRO243:PRO236 | MET244:LEU237 | LEU245:ARG238 | ALA246:VAL239 | LEU247:LEU240 | TRP248:TRP241 | GLY249:GLY242 | ALA250:ASP243 | SER251:LYS244 | GLY252:GLY245 | ILE253:VAL246 | ALA254:ILE247 | GLN255:GLU248 | SER256:LYS249 | ALA257:CYS250 | ALA258:PHE251 | THR259:ASP252 | PRO260:ALA253 | LEU261:LEU254 | ASP262:GLY255 | VAL263:GLU256 | TRP264:TRP257 | ARG265:ARG258 | LYS266:HIS259 | TRP267:VAL260 | ALA268:ALA261 | SER269:ARG262 | ASP270:ASP263 | VAL271:VAL264 | GLN272:SER265 | GLY273:GLY266 | ALA274:ARG267 | PRO275:ALA268 | ILE276:LEU269 | GLU277:SER270 | SER278:CYS271 | GLY279:GLY272 | HIS280:HIS273 | PHE281:TYR274 | LEU282:ILE275 | PRO283:PRO276 | GLU284:GLU277 | GLU285:GLU278 | ALA286:ALA279 | PRO287:SER280 | ASP288:GLU281 | GLN289:GLU282 | THR290:LEU283 | ALA291:VAL284 | GLU292:ALA285 | ALA293:GLU286 | LEU294:MET287 | VAL295:LEU288 | ARG296:SER289 | PHE297:PHE290 | PHE298:PHE291 | SER299:GLU292 | ALA300:ALA293 | ALA301:VAL294 | PRO302:GLN296	Acid:ASP129 | Base:HIS273 | Nuc:ASP105	ASP105	HIS273	ASP129	ARG106	ARG109	HIS150	TRP151	TYR212	model_1	Functional Analysis: Nucleophile in tight contact with a connected catalytic relay, a near-linear attack angle, and substrate feasibility above the functional floor. (Pass) | Tier: Tier_2A | ID: 45.76%	179.2	1	Nuc;Carb1;Carb2;Acid;Stab_H;Stab_W;Stab_Y;Base	67 (Ints) / 21 (HeavyAtoms) = 3.19	(3.0 * 0.92) + (2.0 * 0.01) + (1.5 * 1.00) - (2.5 * 0.00) + (1.0 * 0.95) = 5.24 -> z = (raw - 2.5) / 1.25 = 2.19 -> Sigmoid = 0.8994	[3*1.5] + [8*1.0] + [6*2.5] + [0*2.0] + [33*1.0] + [19*4.0] + [14*2.0] + [0*3.0] + [0*2.5] - [3.5*0.05] = 164.33	0	0	0	0.424	25.36	0.905	1	0.811	7.08	3.03	2	178.9	1083.8	11.4	184.2	2.98	8.28	0.17	0.363	1	0.81	0.189	0	2.30666	4.85194	3.49955	1	Tier_2A	none	0.529685	TRUE	TRUE	60.47	0	0		45.76	F	FALSE			FALSE		Tier:Tier_2A | Competence:0.517 | Consensus:0.60 | Cons:89.32	geometric_NAC_pose_quality; kinetic_feasibility_deferred_to_QMMM_Step08	PASS	4	92.3171	81.0645	999	86.6908	11.8439	17.9496	Consensus High
284	45	20688	0020688_767_WP_350340697_6_PFHxA	WP_350340697	6_PFHxA	Success	Tier_2A	TRUE	89.26	0.953691	0.929511	0.976612	0.959736	0.901067	170.839	2.7895	163.4	0.79	119.5	1.47	2	0	0.588	8	1	0.857	1	1	0.517	0.815	97.68	0.8	direct	0	76	25.3	0.226523	48.03	2.77	3.05	3.61	5.14	2.67	3.38	2.49	2.89	2.98	2.57	TRUE	TRUE	1	1	53	3	6	3	37	21	16	2183	19	19	1	280	52	161	42	36	36	11	11	48.03	645.5	280	23	TRUE	MINALVGGAGAPLLLLHGAPQTHFIWHRVVERLARDFTVIATDLRGYGDSDKPPGRPDHANYSKRTMALDQVEVMQLLGFDRFGVVGHDRGGRVGHRMALDHPERVSRLVTLDIAPTLAMYEQTSMEFARAYFHWFFLIQPSPLPERLIGSDPDVYLKSVLGGRSAGLTPFTEPALAEYARCLRDPASIHAMCEDYRAAAGVDLEHDRADRAAGRLIECDTLALWGAEGVVARCFRPLAEWRRVARRVSGAALACGHYIPEEAPEALLADLMAFFPKEYA	MET1:MET1 | PRO2:GAP | ASP3:GAP | LEU4:GAP | ALA5:GAP | ASP6:GAP | LEU7:GAP | PHE8:GAP | PRO9:GAP | GLY10:GAP | PHE11:GAP | GLY12:GAP | SER13:GAP | GLU14:GAP | TRP15:GAP | ILE16:GAP | ASN17:GAP | THR18:GAP | SER19:GAP | SER20:GAP | GLY21:GAP | ARG22:GAP | ILE23:ILE2 | PHE24:ASN3 | ALA25:ALA4 | ARG26:LEU5 | VAL27:VAL6 | GLY28:GLY7 | GLY29:GLY8 | ASP30:ALA9 | GLY31:GLY10 | PRO32:ALA11 | PRO33:PRO12 | LEU34:LEU13 | LEU35:LEU14 | LEU36:LEU15 | LEU37:LEU16 | HIS38:HIS17 | GLY39:GLY18 | PHE40:ALA19 | PRO41:PRO20 | GLN42:GLN21 | THR43:THR22 | HIS44:HIS23 | VAL45:PHE24 | MET46:ILE25 | TRP47:TRP26 | HIS48:HIS27 | ARG49:ARG28 | VAL50:VAL29 | ALA51:VAL30 | PRO52:GLU31 | LYS53:ARG32 | LEU54:LEU33 | ALA55:ALA34 | GLU56:ARG35 | ARG57:ASP36 | PHE58:PHE37 | LYS59:THR38 | VAL60:VAL39 | ILE61:ILE40 | VAL62:ALA41 | ALA63:THR42 | ASP64:ASP43 | LEU65:LEU44 | PRO66:ARG45 | GLY67:GLY46 | TYR68:TYR47 | GLY69:GLY48 | TRP70:ASP49 | SER71:SER50 | ASP72:ASP51 | MET73:LYS52 | PRO74:PRO53 | GLU75:PRO54 | SER76:GLY55 | ASP77:ARG56 | GLU78:PRO57 | GLN79:ASP58 | HIS80:HIS59 | THR81:ALA60 | PRO82:ASN61 | TYR83:TYR62 | THR84:SER63 | LYS85:LYS64 | ARG86:ARG65 | ALA87:THR66 | MET88:MET67 | ALA89:ALA68 | LYS90:LEU69 | GLN91:ASP70 | LEU92:GLN71 | ILE93:VAL72 | GLU94:GLU73 | ALA95:VAL74 | MET96:MET75 | GLU97:GLN76 | GLN98:LEU77 | LEU99:LEU78 | GLY100:GLY79 | HIS101:PHE80 | VAL102:ASP81 | HIS103:ARG82 | PHE104:PHE83 | ALA105:GLY84 | LEU106:VAL85 | ALA107:VAL86 | GLY108:GLY87 | HIS109:HIS88 | ASP110:ASP89 | ARG111:ARG90 | GLY112:GLY91 | ALA113:GLY92 | ARG114:ARG93 | VAL115:VAL94 | SER116:GLY95 | TYR117:HIS96 | ARG118:ARG97 | LEU119:MET98 | ALA120:ALA99 | LEU121:LEU100 | ASP122:ASP101 | SER123:HIS102 | PRO124:PRO103 | GLY125:GLU104 | ARG126:ARG105 | LEU127:VAL106 | SER128:SER107 | LYS129:ARG108 | LEU130:LEU109 | ALA131:VAL110 | VAL132:THR111 | LEU133:LEU112 | ASP134:ASP113 | ILE135:ILE114 | LEU136:ALA115 | PRO137:PRO116 | THR138:THR117 | TYR139:LEU118 | GLU140:ALA119 | TYR141:MET120 | TRP142:TYR121 | GLN143:GLU122 | ARG144:GLN123 | MET145:THR124 | ASN146:SER125 | ARG147:MET126 | ALA148:GLU127 | TYR149:PHE128 | ALA150:ALA129 | LEU151:ARG130 | LYS152:ALA131 | ILE153:TYR132 | TYR154:PHE133 | HIS155:HIS134 | TRP156:TRP135 | SER157:PHE136 | PHE158:PHE137 | LEU159:LEU138 | ALA160:ILE139 | GLN161:GLN140 | PRO162:PRO141 | ALA163:SER142 | PRO164:PRO143 | LEU165:LEU144 | PRO166:PRO145 | GLU167:GLU146 | ASN168:ARG147 | LEU169:LEU148 | LEU170:ILE149 | GLY171:GLY150 | GLY172:SER151 | ASP173:ASP152 | PRO174:PRO153 | ASP175:ASP154 | PHE176:VAL155 | TYR177:TYR156 | VAL178:LEU157 | LYS179:LYS158 | ALA180:SER159 | LYS181:VAL160 | LEU182:LEU161 | ALA183:GLY162 | SER184:GLY163 | TRP185:GAP | THR186:GAP | ARG187:ARG164 | ALA188:SER165 | GLY189:ALA166 | ASP190:GLY167 | LEU191:LEU168 | SER192:THR169 | ALA193:PRO170 | PHE194:PHE171 | ASP195:THR172 | PRO196:GLU173 | ARG197:PRO174 | ALA198:ALA175 | VAL199:LEU176 | GLU200:ALA177 | HIS201:GLU178 | TYR202:TYR179 | ARG203:ALA180 | ILE204:ARG181 | ALA205:CYS182 | PHE206:LEU183 | ALA207:ARG184 | ASP208:ASP185 | PRO209:PRO186 | MET210:ALA187 | ARG211:SER188 | ARG212:ILE189 | HIS213:HIS190 | VAL214:ALA191 | MET215:MET192 | CYS216:CYS193 | GLU217:GLU194 | ASP218:ASP195 | TYR219:TYR196 | ARG220:ARG197 | ALA221:ALA198 | GLY222:ALA199 | ALA223:ALA200 | TYR224:GLY201 | ALA225:VAL202 | ASP226:ASP203 | PHE227:LEU204 | GLU228:GLU205 | HIS229:HIS206 | ASP230:ASP207 | LYS231:ARG208 | ILE232:ALA209 | ASP233:ASP210 | VAL234:ARG211 | GLU235:ALA212 | ALA236:ALA213 | GLY237:GLY214 | ASN238:ARG215 | LYS239:LEU216 | ILE240:ILE217 | PRO241:GLU218 | VAL242:CYS219 | PRO243:ASP220 | MET244:THR221 | LEU245:LEU222 | ALA246:ALA223 | LEU247:LEU224 | TRP248:TRP225 | GLY249:GLY226 | ALA250:ALA227 | SER251:GLU228 | GLY252:GLY229 | ILE253:VAL230 | ALA254:VAL231 | GLN255:ALA232 | SER256:ARG233 | ALA257:CYS234 | ALA258:PHE235 | THR259:ARG236 | PRO260:PRO237 | LEU261:LEU238 | ASP262:ALA239 | VAL263:GLU240 | TRP264:TRP241 | ARG265:ARG242 | LYS266:ARG243 | TRP267:VAL244 | ALA268:ALA245 | SER269:ARG246 | ASP270:ARG247 | VAL271:VAL248 | GLN272:SER249 | GLY273:GLY250 | ALA274:ALA251 | PRO275:ALA252 | ILE276:LEU253 | GLU277:ALA254 | SER278:CYS255 | GLY279:GLY256 | HIS280:HIS257 | PHE281:TYR258 | LEU282:ILE259 | PRO283:PRO260 | GLU284:GLU261 | GLU285:GLU262 | ALA286:ALA263 | PRO287:PRO264 | ASP288:GLU265 | GLN289:ALA266 | THR290:LEU267 | ALA291:LEU268 | GLU292:ALA269 | ALA293:ASP270 | LEU294:LEU271 | VAL295:MET272 | ARG296:ALA273 | PHE297:PHE274 | PHE298:PHE275 | SER299:LYS277 | ALA300:GLU278 | ALA301:TYR279 | PRO302:ALA280	Acid:ASP113 | Base:HIS257 | Nuc:ASP89	ASP89	HIS257	ASP113	ARG90	ARG93	HIS134	TRP135	TYR196	model_3	Functional Analysis: Nucleophile in tight contact with a connected catalytic relay, a near-linear attack angle, and substrate feasibility above the functional floor. (Pass) | Tier: Tier_2A | ID: 48.03%	163.4	0.93	Nuc;Carb1;Carb2;Acid;Stab_H;Stab_W;Stab_Y;Base	53 (Ints) / 19 (HeavyAtoms) = 2.79	(3.0 * 0.93) + (2.0 * 0.01) + (1.5 * 1.00) - (2.5 * 0.00) + (1.0 * 0.95) = 5.26 -> z = (raw - 2.5) / 1.25 = 2.21 -> Sigmoid = 0.9011	[3*1.5] + [6*1.0] + [3*2.5] + [0*2.0] + [37*1.0] + [21*4.0] + [16*2.0] + [0*3.0] + [0*2.5] - [3.2*0.05] = 170.84	2	0	0	0.432	19.34	1	0.947	0.82	7.33	2.77	2	156.6	1079.3	11.3	168.3	2.73	8.42	0.156	0.373	1	0.77	0.16	0	2.03766	4.67173	3.22503	1	Tier_2A	none	0.518194	TRUE	TRUE	61.41	0	0		48.03	F	FALSE			FALSE		Tier:Tier_2A | Competence:0.517 | Consensus:0.80 | Cons:89.26	geometric_NAC_pose_quality; kinetic_feasibility_deferred_to_QMMM_Step08	PASS	4	84.6166	81.0541	999	82.8354	11.0757	-5.25389	Consensus High
285	34	48418	0048418_1794_CAB5328454_7_PFBA	CAB5328454	7_PFBA	Success	Tier_2A	TRUE	89.24	0.959331	0.956241	0.976885	0.960103	0.907022	136.837	3.4615	164.9	0.73	119.5	1.47	2	0	0.588	8	1	0.862	1	1	0.517	0.815	98.39	0.8	direct	0	117	17.3	0.226592	47.8	2.81	2.99	3.27	5.16	2.53	2.88	2.69	2.64	2.85	2.57	TRUE	TRUE	1	1	45	4	6	4	27	17	10	2325	13	13	1	298	63	171	45	36	45	7	7	47.8	721.5	298	7	TRUE	MSFDAFAPFRVTVQDTEIFGVKGGAGPPLLLLHGHPQTHVIWHRVAATLANHFTVIATDLRGYGASGKPPSDARHAPYSKRAMAADQVAVMRHFGFTQFHVCAHDRGARVAHRLALDHPSAVERMMLLDIAPTLAMYEQTDRAFATAYFHWFFLIQPEPLPETLIEGHTDAYIERVMGNRSAGLAPFAPHALDAYRTALAQPGAVHAMCEDYRASATIDLEHDRADLERGNKIACPLRVLWGANGVVARCFEPLDEWRRVARDVSGRALDCGHYIPEEAPVALIDEMLAFFEAREPAV	MET1:MET1 | PRO2:SER2 | ASP3:GAP | LEU4:GAP | ALA5:GAP | ASP6:GAP | LEU7:GAP | PHE8:PHE3 | PRO9:ASP4 | GLY10:ALA5 | PHE11:PHE6 | GLY12:ALA7 | SER13:PRO8 | GLU14:PHE9 | TRP15:ARG10 | ILE16:VAL11 | ASN17:THR12 | THR18:VAL13 | SER19:GLN14 | SER20:ASP15 | GLY21:THR16 | ARG22:GLU17 | ILE23:ILE18 | PHE24:PHE19 | ALA25:GLY20 | ARG26:VAL21 | VAL27:LYS22 | GLY28:GLY23 | GLY29:GLY24 | ASP30:ALA25 | GLY31:GLY26 | PRO32:PRO27 | PRO33:PRO28 | LEU34:LEU29 | LEU35:LEU30 | LEU36:LEU31 | LEU37:LEU32 | HIS38:HIS33 | GLY39:GLY34 | PHE40:HIS35 | PRO41:PRO36 | GLN42:GLN37 | THR43:THR38 | HIS44:HIS39 | VAL45:VAL40 | MET46:ILE41 | TRP47:TRP42 | HIS48:HIS43 | ARG49:ARG44 | VAL50:VAL45 | ALA51:ALA46 | PRO52:ALA47 | LYS53:THR48 | LEU54:LEU49 | ALA55:ALA50 | GLU56:ASN51 | ARG57:HIS52 | PHE58:PHE53 | LYS59:THR54 | VAL60:VAL55 | ILE61:ILE56 | VAL62:ALA57 | ALA63:THR58 | ASP64:ASP59 | LEU65:LEU60 | PRO66:ARG61 | GLY67:GLY62 | TYR68:TYR63 | GLY69:GLY64 | TRP70:ALA65 | SER71:SER66 | ASP72:GLY67 | MET73:LYS68 | PRO74:PRO69 | GLU75:PRO70 | SER76:SER71 | ASP77:ASP72 | GLU78:ALA73 | GLN79:ARG74 | HIS80:HIS75 | THR81:ALA76 | PRO82:PRO77 | TYR83:TYR78 | THR84:SER79 | LYS85:LYS80 | ARG86:ARG81 | ALA87:ALA82 | MET88:MET83 | ALA89:ALA84 | LYS90:ALA85 | GLN91:ASP86 | LEU92:GLN87 | ILE93:VAL88 | GLU94:ALA89 | ALA95:VAL90 | MET96:MET91 | GLU97:ARG92 | GLN98:HIS93 | LEU99:PHE94 | GLY100:GLY95 | HIS101:PHE96 | VAL102:THR97 | HIS103:GLN98 | PHE104:PHE99 | ALA105:HIS100 | LEU106:VAL101 | ALA107:CYS102 | GLY108:ALA103 | HIS109:HIS104 | ASP110:ASP105 | ARG111:ARG106 | GLY112:GLY107 | ALA113:ALA108 | ARG114:ARG109 | VAL115:VAL110 | SER116:ALA111 | TYR117:HIS112 | ARG118:ARG113 | LEU119:LEU114 | ALA120:ALA115 | LEU121:LEU116 | ASP122:ASP117 | SER123:HIS118 | PRO124:PRO119 | GLY125:SER120 | ARG126:ALA121 | LEU127:VAL122 | SER128:GLU123 | LYS129:ARG124 | LEU130:MET125 | ALA131:MET126 | VAL132:LEU127 | LEU133:LEU128 | ASP134:ASP129 | ILE135:ILE130 | LEU136:ALA131 | PRO137:PRO132 | THR138:THR133 | TYR139:LEU134 | GLU140:ALA135 | TYR141:MET136 | TRP142:TYR137 | GLN143:GLU138 | ARG144:GLN139 | MET145:THR140 | ASN146:ASP141 | ARG147:ARG142 | ALA148:ALA143 | TYR149:PHE144 | ALA150:ALA145 | LEU151:THR146 | LYS152:ALA147 | ILE153:TYR148 | TYR154:PHE149 | HIS155:HIS150 | TRP156:TRP151 | SER157:PHE152 | PHE158:PHE153 | LEU159:LEU154 | ALA160:ILE155 | GLN161:GLN156 | PRO162:PRO157 | ALA163:GLU158 | PRO164:PRO159 | LEU165:LEU160 | PRO166:PRO161 | GLU167:GLU162 | ASN168:THR163 | LEU169:LEU164 | LEU170:ILE165 | GLY171:GLU166 | GLY172:GLY167 | ASP173:HIS168 | PRO174:THR169 | ASP175:ASP170 | PHE176:ALA171 | TYR177:TYR172 | VAL178:ILE173 | LYS179:GLU174 | ALA180:ARG175 | LYS181:VAL176 | LEU182:MET177 | ALA183:GLY178 | SER184:ASN179 | TRP185:GAP | THR186:GAP | ARG187:ARG180 | ALA188:SER181 | GLY189:ALA182 | ASP190:GLY183 | LEU191:LEU184 | SER192:ALA185 | ALA193:PRO186 | PHE194:PHE187 | ASP195:ALA188 | PRO196:PRO189 | ARG197:HIS190 | ALA198:ALA191 | VAL199:LEU192 | GLU200:ASP193 | HIS201:ALA194 | TYR202:TYR195 | ARG203:ARG196 | ILE204:THR197 | ALA205:ALA198 | PHE206:LEU199 | ALA207:ALA200 | ASP208:GLN201 | PRO209:PRO202 | MET210:GLY203 | ARG211:ALA204 | ARG212:VAL205 | HIS213:HIS206 | VAL214:ALA207 | MET215:MET208 | CYS216:CYS209 | GLU217:GLU210 | ASP218:ASP211 | TYR219:TYR212 | ARG220:ARG213 | ALA221:ALA214 | GLY222:SER215 | ALA223:ALA216 | TYR224:THR217 | ALA225:ILE218 | ASP226:ASP219 | PHE227:LEU220 | GLU228:GLU221 | HIS229:HIS222 | ASP230:ASP223 | LYS231:ARG224 | ILE232:ALA225 | ASP233:ASP226 | VAL234:LEU227 | GLU235:GLU228 | ALA236:ARG229 | GLY237:GLY230 | ASN238:ASN231 | LYS239:LYS232 | ILE240:ILE233 | PRO241:ALA234 | VAL242:CYS235 | PRO243:PRO236 | MET244:LEU237 | LEU245:ARG238 | ALA246:VAL239 | LEU247:LEU240 | TRP248:TRP241 | GLY249:GLY242 | ALA250:ALA243 | SER251:ASN244 | GLY252:GLY245 | ILE253:VAL246 | ALA254:VAL247 | GLN255:ALA248 | SER256:ARG249 | ALA257:CYS250 | ALA258:PHE251 | THR259:GLU252 | PRO260:PRO253 | LEU261:LEU254 | ASP262:ASP255 | VAL263:GLU256 | TRP264:TRP257 | ARG265:ARG258 | LYS266:ARG259 | TRP267:VAL260 | ALA268:ALA261 | SER269:ARG262 | ASP270:ASP263 | VAL271:VAL264 | GLN272:SER265 | GLY273:GLY266 | ALA274:ARG267 | PRO275:ALA268 | ILE276:LEU269 | GLU277:ASP270 | SER278:CYS271 | GLY279:GLY272 | HIS280:HIS273 | PHE281:TYR274 | LEU282:ILE275 | PRO283:PRO276 | GLU284:GLU277 | GLU285:GLU278 | ALA286:ALA279 | PRO287:PRO280 | ASP288:VAL281 | GLN289:ALA282 | THR290:LEU283 | ALA291:ILE284 | GLU292:ASP285 | ALA293:GLU286 | LEU294:MET287 | VAL295:LEU288 | ARG296:ALA289 | PHE297:PHE290 | PHE298:PHE291 | SER299:GLU292 | ALA300:ALA293 | ALA301:ALA297 | PRO302:VAL298	Acid:ASP129 | Base:HIS273 | Nuc:ASP105	ASP105	HIS273	ASP129	ARG106	ARG109	HIS150	TRP151	TYR212	model_0	Functional Analysis: Nucleophile in tight contact with a connected catalytic relay, a near-linear attack angle, and substrate feasibility above the functional floor. (Pass) | Tier: Tier_2A | ID: 47.8%	164.9	0.93	Nuc;Carb1;Carb2;Acid;Stab_H;Stab_W;Stab_Y;Base	45 (Ints) / 13 (HeavyAtoms) = 3.46	(3.0 * 0.96) + (2.0 * 0.01) + (1.5 * 1.00) - (2.5 * 0.00) + (1.0 * 0.96) = 5.35 -> z = (raw - 2.5) / 1.25 = 2.28 -> Sigmoid = 0.9070	[4*1.5] + [6*1.0] + [4*2.5] + [0*2.0] + [27*1.0] + [17*4.0] + [10*2.0] + [0*3.0] + [0*2.5] - [3.3*0.05] = 136.84	2	0	0	0.37	29.42	1	1	0.908	4.93	2.81	2	158.7	1054.8	11.4	119.7	2.12	5.94	0.113	0.261	1	0.77	0.16	0	2.24573	4.75615	3.26552	1	Tier_2A	none	0.533277	TRUE	TRUE	60.86	0	0		47.8	F	FALSE			FALSE		Tier:Tier_2A | Competence:0.517 | Consensus:0.80 | Cons:89.24	geometric_NAC_pose_quality; kinetic_feasibility_deferred_to_QMMM_Step08	PASS	4	90.9549	89.8149	49	90.3849	7.24325	13.3677	Consensus High
286	35	3490	0003490_130_WP_439391502_7_PFBA	WP_439391502	7_PFBA	Success	Tier_2A	TRUE	88.96	0.957897	0.952204	0.978258	0.95932	0.906103	130.835	3.3077	171.7	0.42	119.5	1.47	2	0	0.588	8	1	0.869	1	1	0.517	0.811	98.34	1	direct	0	68.2	10.8	0.233017	46.33	2.89	3.38	3.72	5	2.78	3.06	2.99	2.92	3.05	2.71	TRUE	TRUE	1	1	43	3	6	3	27	16	11	2367	13	13	1	303	63	169	50	36	39	7	7	46.33	711	303	2	TRUE	MSTDGRSDFFPGFRARRVPTDEGVEIQALTGGNGPPLLVLHGHPQTHVIWHRVAARLAERFSVVLADLRGYGDSSKPAGHADHSNYSKRTMARDMLRVMQAQGHQRFAVLAHDRGARVAHRLAADHADAVRRLTLLDIAPTLAMYRQTNEGFARAYWHWFFLIQRAPLPERLIEADPGAYVRELMGARHAGLGPFDARALEEYTRCLSQPGAAHAMCEDYRAAAGIDLEHDQADRDAGRRLAMPLQVLWGAKGIVQRCFDPLAEWQKVAADVRGQALDCGHYIPEEAPQAMLAQAVPFLTEGL	MET1:MET1 | PRO2:ASP4 | ASP3:GLY5 | LEU4:ARG6 | ALA5:SER7 | ASP6:ASP8 | LEU7:PHE9 | PHE8:PHE10 | PRO9:PRO11 | GLY10:GLY12 | PHE11:PHE13 | GLY12:ARG14 | SER13:ALA15 | GLU14:ARG16 | TRP15:ARG17 | ILE16:VAL18 | ASN17:PRO19 | THR18:THR20 | SER19:ASP21 | SER20:GLU22 | GLY21:GLY23 | ARG22:GLU25 | ILE23:ILE26 | PHE24:GLN27 | ALA25:ALA28 | ARG26:LEU29 | VAL27:THR30 | GLY28:GLY31 | GLY29:GLY32 | ASP30:ASN33 | GLY31:GLY34 | PRO32:PRO35 | PRO33:PRO36 | LEU34:LEU37 | LEU35:LEU38 | LEU36:VAL39 | LEU37:LEU40 | HIS38:HIS41 | GLY39:GLY42 | PHE40:HIS43 | PRO41:PRO44 | GLN42:GLN45 | THR43:THR46 | HIS44:HIS47 | VAL45:VAL48 | MET46:ILE49 | TRP47:TRP50 | HIS48:HIS51 | ARG49:ARG52 | VAL50:VAL53 | ALA51:ALA54 | PRO52:ALA55 | LYS53:ARG56 | LEU54:LEU57 | ALA55:ALA58 | GLU56:GLU59 | ARG57:ARG60 | PHE58:PHE61 | LYS59:SER62 | VAL60:VAL63 | ILE61:VAL64 | VAL62:LEU65 | ALA63:ALA66 | ASP64:ASP67 | LEU65:LEU68 | PRO66:ARG69 | GLY67:GLY70 | TYR68:TYR71 | GLY69:GLY72 | TRP70:ASP73 | SER71:SER74 | ASP72:SER75 | MET73:LYS76 | PRO74:PRO77 | GLU75:ALA78 | SER76:GLY79 | ASP77:HIS80 | GLU78:ALA81 | GLN79:ASP82 | HIS80:HIS83 | THR81:SER84 | PRO82:ASN85 | TYR83:TYR86 | THR84:SER87 | LYS85:LYS88 | ARG86:ARG89 | ALA87:THR90 | MET88:MET91 | ALA89:ALA92 | LYS90:ARG93 | GLN91:ASP94 | LEU92:MET95 | ILE93:LEU96 | GLU94:ARG97 | ALA95:VAL98 | MET96:MET99 | GLU97:GLN100 | GLN98:ALA101 | LEU99:GLN102 | GLY100:GLY103 | HIS101:HIS104 | VAL102:GLN105 | HIS103:ARG106 | PHE104:PHE107 | ALA105:ALA108 | LEU106:VAL109 | ALA107:LEU110 | GLY108:ALA111 | HIS109:HIS112 | ASP110:ASP113 | ARG111:ARG114 | GLY112:GLY115 | ALA113:ALA116 | ARG114:ARG117 | VAL115:VAL118 | SER116:ALA119 | TYR117:HIS120 | ARG118:ARG121 | LEU119:LEU122 | ALA120:ALA123 | LEU121:ALA124 | ASP122:ASP125 | SER123:HIS126 | PRO124:ALA127 | GLY125:ASP128 | ARG126:ALA129 | LEU127:VAL130 | SER128:ARG131 | LYS129:ARG132 | LEU130:LEU133 | ALA131:THR134 | VAL132:LEU135 | LEU133:LEU136 | ASP134:ASP137 | ILE135:ILE138 | LEU136:ALA139 | PRO137:PRO140 | THR138:THR141 | TYR139:LEU142 | GLU140:ALA143 | TYR141:MET144 | TRP142:TYR145 | GLN143:ARG146 | ARG144:GLN147 | MET145:THR148 | ASN146:ASN149 | ARG147:GLU150 | ALA148:GLY151 | TYR149:PHE152 | ALA150:ALA153 | LEU151:ARG154 | LYS152:ALA155 | ILE153:TYR156 | TYR154:TRP157 | HIS155:HIS158 | TRP156:TRP159 | SER157:PHE160 | PHE158:PHE161 | LEU159:LEU162 | ALA160:ILE163 | GLN161:GLN164 | PRO162:ARG165 | ALA163:ALA166 | PRO164:PRO167 | LEU165:LEU168 | PRO166:PRO169 | GLU167:GLU170 | ASN168:ARG171 | LEU169:LEU172 | LEU170:ILE173 | GLY171:GLU174 | GLY172:ALA175 | ASP173:ASP176 | PRO174:PRO177 | ASP175:GLY178 | PHE176:ALA179 | TYR177:TYR180 | VAL178:VAL181 | LYS179:ARG182 | ALA180:GLU183 | LYS181:LEU184 | LEU182:MET185 | ALA183:GLY186 | SER184:ALA187 | TRP185:GAP | THR186:GAP | ARG187:ARG188 | ALA188:HIS189 | GLY189:ALA190 | ASP190:GLY191 | LEU191:LEU192 | SER192:GLY193 | ALA193:PRO194 | PHE194:PHE195 | ASP195:ASP196 | PRO196:ALA197 | ARG197:ARG198 | ALA198:ALA199 | VAL199:LEU200 | GLU200:GLU201 | HIS201:GLU202 | TYR202:TYR203 | ARG203:THR204 | ILE204:ARG205 | ALA205:CYS206 | PHE206:LEU207 | ALA207:SER208 | ASP208:GLN209 | PRO209:PRO210 | MET210:GLY211 | ARG211:ALA212 | ARG212:ALA213 | HIS213:HIS214 | VAL214:ALA215 | MET215:MET216 | CYS216:CYS217 | GLU217:GLU218 | ASP218:ASP219 | TYR219:TYR220 | ARG220:ARG221 | ALA221:ALA222 | GLY222:ALA223 | ALA223:ALA224 | TYR224:GLY225 | ALA225:ILE226 | ASP226:ASP227 | PHE227:LEU228 | GLU228:GLU229 | HIS229:HIS230 | ASP230:ASP231 | LYS231:GLN232 | ILE232:ALA233 | ASP233:ASP234 | VAL234:ARG235 | GLU235:ASP236 | ALA236:ALA237 | GLY237:GLY238 | ASN238:ARG239 | LYS239:ARG240 | ILE240:LEU241 | PRO241:ALA242 | VAL242:MET243 | PRO243:PRO244 | MET244:LEU245 | LEU245:GLN246 | ALA246:VAL247 | LEU247:LEU248 | TRP248:TRP249 | GLY249:GLY250 | ALA250:ALA251 | SER251:LYS252 | GLY252:GLY253 | ILE253:ILE254 | ALA254:VAL255 | GLN255:GLN256 | SER256:ARG257 | ALA257:CYS258 | ALA258:PHE259 | THR259:ASP260 | PRO260:PRO261 | LEU261:LEU262 | ASP262:ALA263 | VAL263:GLU264 | TRP264:TRP265 | ARG265:GLN266 | LYS266:LYS267 | TRP267:VAL268 | ALA268:ALA269 | SER269:ALA270 | ASP270:ASP271 | VAL271:VAL272 | GLN272:ARG273 | GLY273:GLY274 | ALA274:GLN275 | PRO275:ALA276 | ILE276:LEU277 | GLU277:ASP278 | SER278:CYS279 | GLY279:GLY280 | HIS280:HIS281 | PHE281:TYR282 | LEU282:ILE283 | PRO283:PRO284 | GLU284:GLU285 | GLU285:GLU286 | ALA286:ALA287 | PRO287:PRO288 | ASP288:GLN289 | GLN289:ALA290 | THR290:MET291 | ALA291:LEU292 | GLU292:ALA293 | ALA293:GLN294 | LEU294:ALA295 | VAL295:VAL296 | ARG296:PRO297 | PHE297:PHE298 | PHE298:LEU299 | SER299:THR300 | ALA300:GLU301 | ALA301:GLY302 | PRO302:LEU303	Acid:ASP137 | Base:HIS281 | Nuc:ASP113	ASP113	HIS281	ASP137	ARG114	ARG117	HIS158	TRP159	TYR220	model_1	Functional Analysis: Nucleophile in tight contact with a connected catalytic relay, a near-linear attack angle, and substrate feasibility above the functional floor. (Pass) | Tier: Tier_2A | ID: 46.33%	171.7	0.97	Nuc;Carb1;Carb2;Acid;Stab_H;Stab_W;Stab_Y;Base	43 (Ints) / 13 (HeavyAtoms) = 3.31	(3.0 * 0.95) + (2.0 * 0.01) + (1.5 * 1.00) - (2.5 * 0.00) + (1.0 * 0.96) = 5.33 -> z = (raw - 2.5) / 1.25 = 2.27 -> Sigmoid = 0.9061	[3*1.5] + [6*1.0] + [3*2.5] + [0*2.0] + [27*1.0] + [16*4.0] + [11*2.0] + [0*3.0] + [0*2.5] - [3.3*0.05] = 130.84	1	0	0	0.407	27.12	1	1	0.881	4.89	2.89	2	168.3	1071.8	11.35	120.1	2.12	5.82	0.112	0.256	1	0.81	0.16	0	1.9223	4.74296	3.29864	1	Tier_2A	none	0.462267	TRUE	TRUE	62.87	0	0		46.33	F	FALSE			FALSE		Tier:Tier_2A | Competence:0.517 | Consensus:1.00 | Cons:88.96	geometric_NAC_pose_quality; kinetic_feasibility_deferred_to_QMMM_Step08	PASS	4	87.2504	87.9882	999	87.6193	12.6771	-5.3464	Consensus High
287	9	6682	0006682_248_WP_099861309_13_PFHpA	WP_099861309	13_PFHpA	Success	Tier_2A	TRUE	88.5	0.892831	0.929569	0.952439	0.883646	0.896541	185.837	2.6818	169.1	0.54	119.5	1.47	2	0	0.588	8	1	0.869	1	1	0.517	0.796	96.19	0.8	direct	0	81.4	13.4	0.256843	46.33	2.84	3.01	3.44	4.71	2.59	2.69	2.77	2.93	3.18	2.6	TRUE	TRUE	1	1	59	3	7	3	41	22	19	2524	22	22	1	334	64	201	45	37	36	12	13	46.33	667.5	334	2	TRUE	MSAALDALFPGFEHLSVPTTEGVRIHLSTGGTGPALLLLHGHPQTRAIWHKVAPALAERFTVVVADLRGYGDSSKPLVPGSAGSAATTAAAASPAASTSAAGASPYSKRTMAADMLAVMQALGHTRFDVLAHDRGARVAHRLAMDAPTAVRRLALLDIAPTLDMYAGANDAFARAYWHWFFLIQPAPLPERLIEADPAAYLRDVMGRRSAGLAPFDPLALSEYQRCLALPGTARGICEDYRASAGIDLVHDREDRDAGRRLTMPLLALWGEHGVVHRCFDPLALWRPLATDLRGEALPCGHYIPEEAPQALLDRVLPFLTATDRDIAAGEERLP	MET1:MET1 | PRO2:SER2 | ASP3:ALA3 | LEU4:ALA4 | ALA5:LEU5 | ASP6:ASP6 | LEU7:LEU8 | PHE8:PHE9 | PRO9:PRO10 | GLY10:GLY11 | PHE11:PHE12 | GLY12:GLU13 | SER13:HIS14 | GLU14:LEU15 | TRP15:SER16 | ILE16:VAL17 | ASN17:PRO18 | THR18:THR19 | SER19:THR20 | SER20:GLU21 | GLY21:GLY22 | ARG22:ARG24 | ILE23:ILE25 | PHE24:HIS26 | ALA25:LEU27 | ARG26:SER28 | VAL27:THR29 | GLY28:GLY30 | GLY29:GLY31 | ASP30:THR32 | GLY31:GLY33 | PRO32:PRO34 | PRO33:ALA35 | LEU34:LEU36 | LEU35:LEU37 | LEU36:LEU38 | LEU37:LEU39 | HIS38:HIS40 | GLY39:GLY41 | PHE40:HIS42 | PRO41:PRO43 | GLN42:GLN44 | THR43:THR45 | HIS44:ARG46 | VAL45:ALA47 | MET46:ILE48 | TRP47:TRP49 | HIS48:HIS50 | ARG49:LYS51 | VAL50:VAL52 | ALA51:ALA53 | PRO52:PRO54 | LYS53:ALA55 | LEU54:LEU56 | ALA55:ALA57 | GLU56:GLU58 | ARG57:ARG59 | PHE58:PHE60 | LYS59:THR61 | VAL60:VAL62 | ILE61:VAL63 | VAL62:VAL64 | ALA63:ALA65 | ASP64:ASP66 | LEU65:LEU67 | PRO66:ARG68 | GLY67:GLY69 | TYR68:TYR70 | GLY69:GLY71 | TRP70:ASP72 | SER71:SER73 | ASP72:SER74 | MET73:LYS75 | PRO74:PRO76 | GLU75:THR98 | SER76:SER99 | ASP77:ALA100 | GLU78:ALA101 | GLN79:GLY102 | HIS80:ALA103 | THR81:SER104 | PRO82:PRO105 | TYR83:TYR106 | THR84:SER107 | LYS85:LYS108 | ARG86:ARG109 | ALA87:THR110 | MET88:MET111 | ALA89:ALA112 | LYS90:ALA113 | GLN91:ASP114 | LEU92:MET115 | ILE93:LEU116 | GLU94:ALA117 | ALA95:VAL118 | MET96:MET119 | GLU97:GLN120 | GLN98:ALA121 | LEU99:LEU122 | GLY100:GLY123 | HIS101:HIS124 | VAL102:THR125 | HIS103:ARG126 | PHE104:PHE127 | ALA105:ASP128 | LEU106:VAL129 | ALA107:LEU130 | GLY108:ALA131 | HIS109:HIS132 | ASP110:ASP133 | ARG111:ARG134 | GLY112:GLY135 | ALA113:ALA136 | ARG114:ARG137 | VAL115:VAL138 | SER116:ALA139 | TYR117:HIS140 | ARG118:ARG141 | LEU119:LEU142 | ALA120:ALA143 | LEU121:MET144 | ASP122:ASP145 | SER123:ALA146 | PRO124:PRO147 | GLY125:THR148 | ARG126:ALA149 | LEU127:VAL150 | SER128:ARG151 | LYS129:ARG152 | LEU130:LEU153 | ALA131:ALA154 | VAL132:LEU155 | LEU133:LEU156 | ASP134:ASP157 | ILE135:ILE158 | LEU136:ALA159 | PRO137:PRO160 | THR138:THR161 | TYR139:LEU162 | GLU140:ASP163 | TYR141:MET164 | TRP142:TYR165 | GLN143:ALA166 | ARG144:GLY167 | MET145:ALA168 | ASN146:ASN169 | ARG147:ASP170 | ALA148:ALA171 | TYR149:PHE172 | ALA150:ALA173 | LEU151:ARG174 | LYS152:ALA175 | ILE153:TYR176 | TYR154:TRP177 | HIS155:HIS178 | TRP156:TRP179 | SER157:PHE180 | PHE158:PHE181 | LEU159:LEU182 | ALA160:ILE183 | GLN161:GLN184 | PRO162:PRO185 | ALA163:ALA186 | PRO164:PRO187 | LEU165:LEU188 | PRO166:PRO189 | GLU167:GLU190 | ASN168:ARG191 | LEU169:LEU192 | LEU170:ILE193 | GLY171:GLU194 | GLY172:ALA195 | ASP173:ASP196 | PRO174:PRO197 | ASP175:ALA198 | PHE176:ALA199 | TYR177:TYR200 | VAL178:LEU201 | LYS179:ARG202 | ALA180:ASP203 | LYS181:VAL204 | LEU182:MET205 | ALA183:GLY206 | SER184:GAP | TRP185:GAP | THR186:ARG207 | ARG187:ARG208 | ALA188:SER209 | GLY189:ALA210 | ASP190:GLY211 | LEU191:LEU212 | SER192:ALA213 | ALA193:PRO214 | PHE194:PHE215 | ASP195:ASP216 | PRO196:PRO217 | ARG197:LEU218 | ALA198:ALA219 | VAL199:LEU220 | GLU200:SER221 | HIS201:GLU222 | TYR202:TYR223 | ARG203:GLN224 | ILE204:ARG225 | ALA205:CYS226 | PHE206:LEU227 | ALA207:ALA228 | ASP208:LEU229 | PRO209:PRO230 | MET210:GLY231 | ARG211:THR232 | ARG212:ALA233 | HIS213:ARG234 | VAL214:GLY235 | MET215:ILE236 | CYS216:CYS237 | GLU217:GLU238 | ASP218:ASP239 | TYR219:TYR240 | ARG220:ARG241 | ALA221:ALA242 | GLY222:SER243 | ALA223:ALA244 | TYR224:GLY245 | ALA225:ILE246 | ASP226:ASP247 | PHE227:LEU248 | GLU228:VAL249 | HIS229:HIS250 | ASP230:ASP251 | LYS231:ARG252 | ILE232:GLU253 | ASP233:ASP254 | VAL234:ARG255 | GLU235:ASP256 | ALA236:ALA257 | GLY237:GLY258 | ASN238:ARG259 | LYS239:ARG260 | ILE240:LEU261 | PRO241:THR262 | VAL242:MET263 | PRO243:PRO264 | MET244:LEU265 | LEU245:LEU266 | ALA246:ALA267 | LEU247:LEU268 | TRP248:TRP269 | GLY249:GLY270 | ALA250:GLU271 | SER251:HIS272 | GLY252:GLY273 | ILE253:VAL274 | ALA254:VAL275 | GLN255:HIS276 | SER256:ARG277 | ALA257:CYS278 | ALA258:PHE279 | THR259:ASP280 | PRO260:PRO281 | LEU261:LEU282 | ASP262:ALA283 | VAL263:LEU284 | TRP264:TRP285 | ARG265:ARG286 | LYS266:PRO287 | TRP267:LEU288 | ALA268:ALA289 | SER269:THR290 | ASP270:ASP291 | VAL271:LEU292 | GLN272:ARG293 | GLY273:GLY294 | ALA274:GLU295 | PRO275:ALA296 | ILE276:LEU297 | GLU277:PRO298 | SER278:CYS299 | GLY279:GLY300 | HIS280:HIS301 | PHE281:TYR302 | LEU282:ILE303 | PRO283:PRO304 | GLU284:GLU305 | GLU285:GLU306 | ALA286:ALA307 | PRO287:PRO308 | ASP288:GLN309 | GLN289:ALA310 | THR290:LEU311 | ALA291:LEU312 | GLU292:ASP313 | ALA293:ARG314 | LEU294:VAL315 | VAL295:LEU316 | ARG296:PRO317 | PHE297:PHE318 | PHE298:LEU319 | SER299:THR320 | ALA300:ALA321 | ALA301:THR322 | PRO302:PRO334	Acid:ASP157 | Base:HIS301 | Nuc:ASP133	ASP133	HIS301	ASP157	ARG134	ARG137	HIS178	TRP179	TYR240	model_4	Functional Analysis: Nucleophile in tight contact with a connected catalytic relay, a near-linear attack angle, and substrate feasibility above the functional floor. (Pass) | Tier: Tier_2A | ID: 46.33%	169.1	0.96	Nuc;Carb1;Carb2;Acid;Stab_H;Stab_W;Stab_Y;Base	59 (Ints) / 22 (HeavyAtoms) = 2.68	(3.0 * 0.93) + (2.0 * 0.01) + (1.5 * 1.00) - (2.5 * 0.00) + (1.0 * 0.89) = 5.20 -> z = (raw - 2.5) / 1.25 = 2.16 -> Sigmoid = 0.8965	[3*1.5] + [7*1.0] + [3*2.5] + [0*2.0] + [41*1.0] + [22*4.0] + [19*2.0] + [0*3.0] + [0*2.5] - [3.3*0.05] = 185.84	1	0	0	0.463	17.73	0.864	0.864	0.824	8.78	2.84	2	164.6	1076.4	11.41	195.7	3.07	9.71	0.182	0.426	1	0.8	0.16	0	2.054	4.99484	3.25288	1	Tier_2A	none	0.502063	TRUE	TRUE	61.51	0	0		46.33	F	FALSE			FALSE		Tier:Tier_2A | Competence:0.517 | Consensus:0.80 | Cons:88.50	geometric_NAC_pose_quality; kinetic_feasibility_deferred_to_QMMM_Step08	PASS	4	74.2045	55.1301	999	64.6673	11.0774	4.22772	Consensus High
288	10	9571	0009571_355_MEO5770768_13_PFHpA	MEO5770768	13_PFHpA	Success	Tier_2A	TRUE	94.08	0.940476	0.902757	0.97738	0.949906	0.894183	154.332	2.5	171.5	0.43	119.5	1.47	2	0	0.588	8	1	0.867	1	1	0.517	0.79	97.96	0.6	direct	0	113.2	1	0.265123	44.86	2.91	3.24	3.88	5.34	2.12	3.18	3.46	2.46	2.89	2.64	TRUE	TRUE	1	1	55	5	7	4	34	14	20	2262	22	22	1	292	54	173	47	36	41	11	13	44.86	608	292	10	TRUE	MFEGFETLHRAPQGVDIHARRAGSGPPLLLLHGHPQSHAMWHRVAPELARHFSVVLADLRGYGDSARVVPDAGHHAHSKRVMALDMLGLMRSLGHERFAVLAHDRGARVAHRLALDHPQAVSRLMLLDIAPTLAMYEGTTEAFARAYWHWFFLIQPAPLPERLIEADPRAYLHDIMARGPAGLSAFDPQALAEYGRCIGIAGSAASMCEDYRASASIDLEHDRADRAAGRQLAMPLRVLWGAEGVVERCFEVGRLWAEVAAQSSGRALPCGHYIAEEAPDVLLDGALEFFKE	MET1:MET1 | PRO2:GAP | ASP3:GAP | LEU4:GAP | ALA5:GAP | ASP6:GAP | LEU7:GAP | PHE8:PHE2 | PRO9:GLU3 | GLY10:GLY4 | PHE11:PHE5 | GLY12:GLU6 | SER13:THR7 | GLU14:LEU8 | TRP15:HIS9 | ILE16:ARG10 | ASN17:ALA11 | THR18:PRO12 | SER19:GLN13 | SER20:GLY14 | GLY21:VAL15 | ARG22:ASP16 | ILE23:ILE17 | PHE24:HIS18 | ALA25:ALA19 | ARG26:ARG20 | VAL27:ARG21 | GLY28:ALA22 | GLY29:GLY23 | ASP30:SER24 | GLY31:GLY25 | PRO32:PRO26 | PRO33:PRO27 | LEU34:LEU28 | LEU35:LEU29 | LEU36:LEU30 | LEU37:LEU31 | HIS38:HIS32 | GLY39:GLY33 | PHE40:HIS34 | PRO41:PRO35 | GLN42:GLN36 | THR43:SER37 | HIS44:HIS38 | VAL45:ALA39 | MET46:MET40 | TRP47:TRP41 | HIS48:HIS42 | ARG49:ARG43 | VAL50:VAL44 | ALA51:ALA45 | PRO52:PRO46 | LYS53:GLU47 | LEU54:LEU48 | ALA55:ALA49 | GLU56:ARG50 | ARG57:HIS51 | PHE58:PHE52 | LYS59:SER53 | VAL60:VAL54 | ILE61:VAL55 | VAL62:LEU56 | ALA63:ALA57 | ASP64:ASP58 | LEU65:LEU59 | PRO66:ARG60 | GLY67:GLY61 | TYR68:TYR62 | GLY69:GLY63 | TRP70:ASP64 | SER71:SER65 | ASP72:ALA66 | MET73:ARG67 | PRO74:VAL68 | GLU75:VAL69 | SER76:PRO70 | ASP77:ASP71 | GLU78:ALA72 | GLN79:GLY73 | HIS80:HIS74 | THR81:HIS75 | PRO82:ALA76 | TYR83:HIS77 | THR84:SER78 | LYS85:LYS79 | ARG86:ARG80 | ALA87:VAL81 | MET88:MET82 | ALA89:ALA83 | LYS90:LEU84 | GLN91:ASP85 | LEU92:MET86 | ILE93:LEU87 | GLU94:GLY88 | ALA95:LEU89 | MET96:MET90 | GLU97:ARG91 | GLN98:SER92 | LEU99:LEU93 | GLY100:GLY94 | HIS101:HIS95 | VAL102:GLU96 | HIS103:ARG97 | PHE104:PHE98 | ALA105:ALA99 | LEU106:VAL100 | ALA107:LEU101 | GLY108:ALA102 | HIS109:HIS103 | ASP110:ASP104 | ARG111:ARG105 | GLY112:GLY106 | ALA113:ALA107 | ARG114:ARG108 | VAL115:VAL109 | SER116:ALA110 | TYR117:HIS111 | ARG118:ARG112 | LEU119:LEU113 | ALA120:ALA114 | LEU121:LEU115 | ASP122:ASP116 | SER123:HIS117 | PRO124:PRO118 | GLY125:GLN119 | ARG126:ALA120 | LEU127:VAL121 | SER128:SER122 | LYS129:ARG123 | LEU130:LEU124 | ALA131:MET125 | VAL132:LEU126 | LEU133:LEU127 | ASP134:ASP128 | ILE135:ILE129 | LEU136:ALA130 | PRO137:PRO131 | THR138:THR132 | TYR139:LEU133 | GLU140:ALA134 | TYR141:MET135 | TRP142:TYR136 | GLN143:GLU137 | ARG144:GLY138 | MET145:THR139 | ASN146:THR140 | ARG147:GLU141 | ALA148:ALA142 | TYR149:PHE143 | ALA150:ALA144 | LEU151:ARG145 | LYS152:ALA146 | ILE153:TYR147 | TYR154:TRP148 | HIS155:HIS149 | TRP156:TRP150 | SER157:PHE151 | PHE158:PHE152 | LEU159:LEU153 | ALA160:ILE154 | GLN161:GLN155 | PRO162:PRO156 | ALA163:ALA157 | PRO164:PRO158 | LEU165:LEU159 | PRO166:PRO160 | GLU167:GLU161 | ASN168:ARG162 | LEU169:LEU163 | LEU170:ILE164 | GLY171:GLU165 | GLY172:ALA166 | ASP173:ASP167 | PRO174:PRO168 | ASP175:ARG169 | PHE176:ALA170 | TYR177:TYR171 | VAL178:LEU172 | LYS179:HIS173 | ALA180:ASP174 | LYS181:ILE175 | LEU182:MET176 | ALA183:ALA177 | SER184:ARG178 | TRP185:GLY179 | THR186:PRO180 | ARG187:GAP | ALA188:ALA181 | GLY189:GLY182 | ASP190:GAP | LEU191:LEU183 | SER192:SER184 | ALA193:ALA185 | PHE194:PHE186 | ASP195:ASP187 | PRO196:PRO188 | ARG197:GLN189 | ALA198:ALA190 | VAL199:LEU191 | GLU200:ALA192 | HIS201:GLU193 | TYR202:TYR194 | ARG203:GLY195 | ILE204:ARG196 | ALA205:CYS197 | PHE206:ILE198 | ALA207:GLY199 | ASP208:ILE200 | PRO209:ALA201 | MET210:GLY202 | ARG211:SER203 | ARG212:ALA204 | HIS213:ALA205 | VAL214:SER206 | MET215:MET207 | CYS216:CYS208 | GLU217:GLU209 | ASP218:ASP210 | TYR219:TYR211 | ARG220:ARG212 | ALA221:ALA213 | GLY222:SER214 | ALA223:ALA215 | TYR224:SER216 | ALA225:ILE217 | ASP226:ASP218 | PHE227:LEU219 | GLU228:GLU220 | HIS229:HIS221 | ASP230:ASP222 | LYS231:ARG223 | ILE232:ALA224 | ASP233:ASP225 | VAL234:ARG226 | GLU235:ALA227 | ALA236:ALA228 | GLY237:GLY229 | ASN238:ARG230 | LYS239:GLN231 | ILE240:LEU232 | PRO241:ALA233 | VAL242:MET234 | PRO243:PRO235 | MET244:LEU236 | LEU245:ARG237 | ALA246:VAL238 | LEU247:LEU239 | TRP248:TRP240 | GLY249:GLY241 | ALA250:ALA242 | SER251:GLU243 | GLY252:GLY244 | ILE253:VAL245 | ALA254:VAL246 | GLN255:GLU247 | SER256:ARG248 | ALA257:CYS249 | ALA258:PHE250 | THR259:GLU251 | PRO260:VAL252 | LEU261:GLY253 | ASP262:ARG254 | VAL263:LEU255 | TRP264:TRP256 | ARG265:ALA257 | LYS266:GLU258 | TRP267:VAL259 | ALA268:ALA260 | SER269:ALA261 | ASP270:GLN262 | VAL271:SER263 | GLN272:SER264 | GLY273:GLY265 | ALA274:ARG266 | PRO275:ALA267 | ILE276:LEU268 | GLU277:PRO269 | SER278:CYS270 | GLY279:GLY271 | HIS280:HIS272 | PHE281:TYR273 | LEU282:ILE274 | PRO283:ALA275 | GLU284:GLU276 | GLU285:GLU277 | ALA286:ALA278 | PRO287:PRO279 | ASP288:ASP280 | GLN289:VAL281 | THR290:LEU282 | ALA291:LEU283 | GLU292:ASP284 | ALA293:GLY285 | LEU294:ALA286 | VAL295:LEU287 | ARG296:GLU288 | PHE297:PHE289 | PHE298:PHE290 | SER299:LYS291 | ALA300:GAP | ALA301:GAP | PRO302:GLU292	Acid:ASP128 | Base:HIS272 | Nuc:ASP104	ASP104	HIS272	ASP128	ARG105	ARG108	HIS149	TRP150	TYR211	model_3	Functional Analysis: Nucleophile in tight contact with a connected catalytic relay, a near-linear attack angle, and substrate feasibility above the functional floor. (Pass) | Tier: Tier_2A | ID: 44.86%	171.5	0.97	Nuc;Carb1;Carb2;Acid;Stab_H;Stab_W;Stab_Y;Base	55 (Ints) / 22 (HeavyAtoms) = 2.50	(3.0 * 0.90) + (2.0 * 0.01) + (1.5 * 1.00) - (2.5 * 0.00) + (1.0 * 0.94) = 5.17 -> z = (raw - 2.5) / 1.25 = 2.13 -> Sigmoid = 0.8942	[5*1.5] + [7*1.0] + [4*2.5] + [0*2.0] + [34*1.0] + [14*4.0] + [20*2.0] + [0*3.0] + [0*2.5] - [3.4*0.05] = 154.33	1	0	0	0.588	15	0.909	0.909	0.777	8.56	2.91	2	168	1085.7	11.41	192	3.05	9.56	0.177	0.419	1	0.81	0.16	0	2.12431	4.91378	3.36817	1	Tier_2A	none	0.481656	TRUE	TRUE	61.83	0	0		44.86	F	FALSE			FALSE		Tier:Tier_2A | Competence:0.517 | Consensus:0.60 | Cons:94.08	geometric_NAC_pose_quality; kinetic_feasibility_deferred_to_QMMM_Step08	PASS	4	84.7503	71.0359	999	77.8931	9.25076	11.1259	Consensus High
289	9	8891	0008891_330_WP_322168922_8_PFPeA	WP_322168922	8_PFPeA	Success	Tier_2A	TRUE	87.85	0.949324	0.927855	0.980395	0.954691	0.900392	155.835	3.375	165.7	0.66	119.5	1.47	2	0	0.588	8	1	0.797	1	1	0.517	0.786	97.01	1	direct	0	84.8	21.3	0.271827	42.61	2.67	2.72	2.94	4.57	2.44	2.96	2.96	2.66	4.21	2.65	TRUE	TRUE	1	1	54	3	8	3	32	20	12	2279	16	16	1	291	58	166	43	37	39	9	9	42.61	636	291	11	TRUE	MFAGFEKKVCKVNGVEIAYRIGGSGPGLLLLHGHPQTHVIWHKVAETLAKQFTVVAADLRGYGDSSKPLADPEHRLYSKREMGRDNVELMRELGFSTFSVLAHDRGARVAHRLALDHPHTVNRMVLLDIAPTLAMYSQTNEAFARAYWHWFFLIRPAPLPETLIEADPEQFLRSVMGSRSAGMAPFTDQAFGEYLRCLKLPGAARGVCEDYRASASIDLDHDRADMAAGNRLVLPLMVLWGEEGIVGRCFDPLKEWQLVATDVRGEPVAAGHYIAEEAPELLLEHVLPFLG	MET1:MET1 | PRO2:GAP | ASP3:GAP | LEU4:GAP | ALA5:GAP | ASP6:GAP | LEU7:GAP | PHE8:PHE2 | PRO9:ALA3 | GLY10:GLY4 | PHE11:PHE5 | GLY12:GLU6 | SER13:LYS7 | GLU14:LYS8 | TRP15:VAL9 | ILE16:CYS10 | ASN17:LYS11 | THR18:VAL12 | SER19:ASN13 | SER20:GLY14 | GLY21:VAL15 | ARG22:GLU16 | ILE23:ILE17 | PHE24:ALA18 | ALA25:TYR19 | ARG26:ARG20 | VAL27:ILE21 | GLY28:GLY22 | GLY29:GLY23 | ASP30:SER24 | GLY31:GLY25 | PRO32:PRO26 | PRO33:GLY27 | LEU34:LEU28 | LEU35:LEU29 | LEU36:LEU30 | LEU37:LEU31 | HIS38:HIS32 | GLY39:GLY33 | PHE40:HIS34 | PRO41:PRO35 | GLN42:GLN36 | THR43:THR37 | HIS44:HIS38 | VAL45:VAL39 | MET46:ILE40 | TRP47:TRP41 | HIS48:HIS42 | ARG49:LYS43 | VAL50:VAL44 | ALA51:ALA45 | PRO52:GLU46 | LYS53:THR47 | LEU54:LEU48 | ALA55:ALA49 | GLU56:LYS50 | ARG57:GLN51 | PHE58:PHE52 | LYS59:THR53 | VAL60:VAL54 | ILE61:VAL55 | VAL62:ALA56 | ALA63:ALA57 | ASP64:ASP58 | LEU65:LEU59 | PRO66:ARG60 | GLY67:GLY61 | TYR68:TYR62 | GLY69:GLY63 | TRP70:ASP64 | SER71:SER65 | ASP72:SER66 | MET73:LYS67 | PRO74:PRO68 | GLU75:LEU69 | SER76:ALA70 | ASP77:ASP71 | GLU78:PRO72 | GLN79:GLU73 | HIS80:HIS74 | THR81:ARG75 | PRO82:LEU76 | TYR83:TYR77 | THR84:SER78 | LYS85:LYS79 | ARG86:ARG80 | ALA87:GLU81 | MET88:MET82 | ALA89:GLY83 | LYS90:ARG84 | GLN91:ASP85 | LEU92:ASN86 | ILE93:VAL87 | GLU94:GLU88 | ALA95:LEU89 | MET96:MET90 | GLU97:ARG91 | GLN98:GLU92 | LEU99:LEU93 | GLY100:GLY94 | HIS101:PHE95 | VAL102:SER96 | HIS103:THR97 | PHE104:PHE98 | ALA105:SER99 | LEU106:VAL100 | ALA107:LEU101 | GLY108:ALA102 | HIS109:HIS103 | ASP110:ASP104 | ARG111:ARG105 | GLY112:GLY106 | ALA113:ALA107 | ARG114:ARG108 | VAL115:VAL109 | SER116:ALA110 | TYR117:HIS111 | ARG118:ARG112 | LEU119:LEU113 | ALA120:ALA114 | LEU121:LEU115 | ASP122:ASP116 | SER123:HIS117 | PRO124:PRO118 | GLY125:HIS119 | ARG126:THR120 | LEU127:VAL121 | SER128:ASN122 | LYS129:ARG123 | LEU130:MET124 | ALA131:VAL125 | VAL132:LEU126 | LEU133:LEU127 | ASP134:ASP128 | ILE135:ILE129 | LEU136:ALA130 | PRO137:PRO131 | THR138:THR132 | TYR139:LEU133 | GLU140:ALA134 | TYR141:MET135 | TRP142:TYR136 | GLN143:SER137 | ARG144:GLN138 | MET145:THR139 | ASN146:ASN140 | ARG147:GLU141 | ALA148:ALA142 | TYR149:PHE143 | ALA150:ALA144 | LEU151:ARG145 | LYS152:ALA146 | ILE153:TYR147 | TYR154:TRP148 | HIS155:HIS149 | TRP156:TRP150 | SER157:PHE151 | PHE158:PHE152 | LEU159:LEU153 | ALA160:ILE154 | GLN161:ARG155 | PRO162:PRO156 | ALA163:ALA157 | PRO164:PRO158 | LEU165:LEU159 | PRO166:PRO160 | GLU167:GLU161 | ASN168:THR162 | LEU169:LEU163 | LEU170:ILE164 | GLY171:GLU165 | GLY172:ALA166 | ASP173:ASP167 | PRO174:PRO168 | ASP175:GLU169 | PHE176:GLN170 | TYR177:PHE171 | VAL178:LEU172 | LYS179:ARG173 | ALA180:SER174 | LYS181:VAL175 | LEU182:MET176 | ALA183:GLY177 | SER184:SER178 | TRP185:GAP | THR186:GAP | ARG187:ARG179 | ALA188:SER180 | GLY189:ALA181 | ASP190:GLY182 | LEU191:MET183 | SER192:ALA184 | ALA193:PRO185 | PHE194:PHE186 | ASP195:THR187 | PRO196:ASP188 | ARG197:GLN189 | ALA198:ALA190 | VAL199:PHE191 | GLU200:GLY192 | HIS201:GLU193 | TYR202:TYR194 | ARG203:LEU195 | ILE204:ARG196 | ALA205:CYS197 | PHE206:LEU198 | ALA207:LYS199 | ASP208:LEU200 | PRO209:PRO201 | MET210:GLY202 | ARG211:ALA203 | ARG212:ALA204 | HIS213:ARG205 | VAL214:GLY206 | MET215:VAL207 | CYS216:CYS208 | GLU217:GLU209 | ASP218:ASP210 | TYR219:TYR211 | ARG220:ARG212 | ALA221:ALA213 | GLY222:SER214 | ALA223:ALA215 | TYR224:SER216 | ALA225:ILE217 | ASP226:ASP218 | PHE227:LEU219 | GLU228:ASP220 | HIS229:HIS221 | ASP230:ASP222 | LYS231:ARG223 | ILE232:ALA224 | ASP233:ASP225 | VAL234:MET226 | GLU235:ALA227 | ALA236:ALA228 | GLY237:GLY229 | ASN238:ASN230 | LYS239:ARG231 | ILE240:LEU232 | PRO241:VAL233 | VAL242:LEU234 | PRO243:PRO235 | MET244:LEU236 | LEU245:MET237 | ALA246:VAL238 | LEU247:LEU239 | TRP248:TRP240 | GLY249:GLY241 | ALA250:GLU242 | SER251:GLU243 | GLY252:GLY244 | ILE253:ILE245 | ALA254:VAL246 | GLN255:GLY247 | SER256:ARG248 | ALA257:CYS249 | ALA258:PHE250 | THR259:ASP251 | PRO260:PRO252 | LEU261:LEU253 | ASP262:LYS254 | VAL263:GLU255 | TRP264:TRP256 | ARG265:GLN257 | LYS266:LEU258 | TRP267:VAL259 | ALA268:ALA260 | SER269:THR261 | ASP270:ASP262 | VAL271:VAL263 | GLN272:ARG264 | GLY273:GLY265 | ALA274:GLU266 | PRO275:PRO267 | ILE276:VAL268 | GLU277:ALA269 | SER278:ALA270 | GLY279:GLY271 | HIS280:HIS272 | PHE281:TYR273 | LEU282:ILE274 | PRO283:ALA275 | GLU284:GLU276 | GLU285:GLU277 | ALA286:ALA278 | PRO287:PRO279 | ASP288:GLU280 | GLN289:LEU281 | THR290:LEU282 | ALA291:LEU283 | GLU292:GLU284 | ALA293:HIS285 | LEU294:VAL286 | VAL295:LEU287 | ARG296:PRO288 | PHE297:PHE289 | PHE298:LEU290 | SER299:GLY291 | ALA300:GAP | ALA301:GAP | PRO302:GAP	Acid:ASP128 | Base:HIS272 | Nuc:ASP104	ASP104	HIS272	ASP128	ARG105	ARG108	HIS149	TRP150	TYR211	model_4	Functional Analysis: Nucleophile in tight contact with a connected catalytic relay, a near-linear attack angle, and substrate feasibility above the functional floor. (Pass) | Tier: Tier_2A | ID: 42.61%	165.7	0.93	Nuc;Carb1;Carb2;Acid;Stab_H;Stab_W;Stab_Y;Base	54 (Ints) / 16 (HeavyAtoms) = 3.38	(3.0 * 0.93) + (2.0 * 0.01) + (1.5 * 1.00) - (2.5 * 0.00) + (1.0 * 0.95) = 5.25 -> z = (raw - 2.5) / 1.25 = 2.20 -> Sigmoid = 0.9004	[3*1.5] + [8*1.0] + [3*2.5] + [0*2.0] + [32*1.0] + [20*4.0] + [12*2.0] + [0*3.0] + [0*2.5] - [3.3*0.05] = 155.84	2	0	0	0.375	28.12	1	1	0.89	6.17	2.67	2	159.8	1110.9	11.64	142.8	2.4	7.12	0.129	0.306	1	0.77	0.16	0	1.73204	4.84574	3.2973	1	Tier_2A	none	0.656808	TRUE	TRUE	55.92	0	0		42.61	F	FALSE			FALSE		Tier:Tier_2A | Competence:0.517 | Consensus:1.00 | Cons:87.85	geometric_NAC_pose_quality; kinetic_feasibility_deferred_to_QMMM_Step08	PASS	4	84.7006	81.9601	999	83.3303	11.5191	-5.70435	Consensus High
290	46	10617	0010617_394_WP_431766224_6_PFHxA	WP_431766224	6_PFHxA	Success	Tier_2A	TRUE	86.95	0.958421	0.94749	0.980028	0.961154	0.905175	175.337	2.9474	166.5	0.66	119.5	1.47	2	0	0.588	8	1	0.865	1	1	0.517	0.757	97.9	0.8	direct	0	83.5	25.7	0.320788	42.37	2.82	3.25	3.43	4.93	2.79	2.8	3.14	2.94	3.06	2.53	TRUE	TRUE	1	1	56	3	9	4	36	22	14	2293	19	19	1	295	59	169	43	37	41	11	11	42.37	633	295	7	TRUE	MLEAFEAFEAFAVETDGIAIRGVRGGSGPALLLLHGHPQTHAIWHKVAPALAQSFTVIAADLRGYGDSGKPPGLPDHSNYAKRRMAQDQVDLMRALGHDTFSVIGHDRGGRVAVRMALDHPHAVKRLVTLDVAPTLAMYEQTSFEFARAYWHWFFLVRPAPFPETLIRADPDLYLKQTIGARSAGLKPFTSEAYAEYLRCLQDPATAHGICEDYRASIGIDLDHDRVDLAAGRTIDCPFVALWGADGVVGRCFDPLAEWRRVSRDVTGGALPCGHYIPEEAPDALLDRVLPFLRN	MET1:MET1 | PRO2:LEU2 | ASP3:GLU3 | LEU4:ALA4 | ALA5:PHE5 | ASP6:GLU6 | LEU7:ALA7 | PHE8:PHE8 | PRO9:GLU9 | GLY10:ALA10 | PHE11:PHE11 | GLY12:ALA12 | SER13:GAP | GLU14:GAP | TRP15:GAP | ILE16:VAL13 | ASN17:GLU14 | THR18:THR15 | SER19:ASP16 | SER20:GLY17 | GLY21:ILE18 | ARG22:ALA19 | ILE23:ILE20 | PHE24:ARG21 | ALA25:GLY22 | ARG26:VAL23 | VAL27:ARG24 | GLY28:GLY25 | GLY29:GLY26 | ASP30:SER27 | GLY31:GLY28 | PRO32:PRO29 | PRO33:ALA30 | LEU34:LEU31 | LEU35:LEU32 | LEU36:LEU33 | LEU37:LEU34 | HIS38:HIS35 | GLY39:GLY36 | PHE40:HIS37 | PRO41:PRO38 | GLN42:GLN39 | THR43:THR40 | HIS44:HIS41 | VAL45:ALA42 | MET46:ILE43 | TRP47:TRP44 | HIS48:HIS45 | ARG49:LYS46 | VAL50:VAL47 | ALA51:ALA48 | PRO52:PRO49 | LYS53:ALA50 | LEU54:LEU51 | ALA55:ALA52 | GLU56:GLN53 | ARG57:SER54 | PHE58:PHE55 | LYS59:THR56 | VAL60:VAL57 | ILE61:ILE58 | VAL62:ALA59 | ALA63:ALA60 | ASP64:ASP61 | LEU65:LEU62 | PRO66:ARG63 | GLY67:GLY64 | TYR68:TYR65 | GLY69:GLY66 | TRP70:ASP67 | SER71:SER68 | ASP72:GLY69 | MET73:LYS70 | PRO74:PRO71 | GLU75:PRO72 | SER76:GLY73 | ASP77:LEU74 | GLU78:PRO75 | GLN79:ASP76 | HIS80:HIS77 | THR81:SER78 | PRO82:ASN79 | TYR83:TYR80 | THR84:ALA81 | LYS85:LYS82 | ARG86:ARG83 | ALA87:ARG84 | MET88:MET85 | ALA89:ALA86 | LYS90:GLN87 | GLN91:ASP88 | LEU92:GLN89 | ILE93:VAL90 | GLU94:ASP91 | ALA95:LEU92 | MET96:MET93 | GLU97:ARG94 | GLN98:ALA95 | LEU99:LEU96 | GLY100:GLY97 | HIS101:HIS98 | VAL102:ASP99 | HIS103:THR100 | PHE104:PHE101 | ALA105:SER102 | LEU106:VAL103 | ALA107:ILE104 | GLY108:GLY105 | HIS109:HIS106 | ASP110:ASP107 | ARG111:ARG108 | GLY112:GLY109 | ALA113:GLY110 | ARG114:ARG111 | VAL115:VAL112 | SER116:ALA113 | TYR117:VAL114 | ARG118:ARG115 | LEU119:MET116 | ALA120:ALA117 | LEU121:LEU118 | ASP122:ASP119 | SER123:HIS120 | PRO124:PRO121 | GLY125:HIS122 | ARG126:ALA123 | LEU127:VAL124 | SER128:LYS125 | LYS129:ARG126 | LEU130:LEU127 | ALA131:VAL128 | VAL132:THR129 | LEU133:LEU130 | ASP134:ASP131 | ILE135:VAL132 | LEU136:ALA133 | PRO137:PRO134 | THR138:THR135 | TYR139:LEU136 | GLU140:ALA137 | TYR141:MET138 | TRP142:TYR139 | GLN143:GLU140 | ARG144:GLN141 | MET145:THR142 | ASN146:SER143 | ARG147:PHE144 | ALA148:GLU145 | TYR149:PHE146 | ALA150:ALA147 | LEU151:ARG148 | LYS152:ALA149 | ILE153:TYR150 | TYR154:TRP151 | HIS155:HIS152 | TRP156:TRP153 | SER157:PHE154 | PHE158:PHE155 | LEU159:LEU156 | ALA160:VAL157 | GLN161:ARG158 | PRO162:PRO159 | ALA163:ALA160 | PRO164:PRO161 | LEU165:PHE162 | PRO166:PRO163 | GLU167:GLU164 | ASN168:THR165 | LEU169:LEU166 | LEU170:ILE167 | GLY171:ARG168 | GLY172:ALA169 | ASP173:ASP170 | PRO174:PRO171 | ASP175:ASP172 | PHE176:LEU173 | TYR177:TYR174 | VAL178:LEU175 | LYS179:LYS176 | ALA180:GLN177 | LYS181:THR178 | LEU182:ILE179 | ALA183:GLY180 | SER184:ALA181 | TRP185:GAP | THR186:GAP | ARG187:ARG182 | ALA188:SER183 | GLY189:ALA184 | ASP190:GLY185 | LEU191:LEU186 | SER192:LYS187 | ALA193:PRO188 | PHE194:PHE189 | ASP195:THR190 | PRO196:SER191 | ARG197:GLU192 | ALA198:ALA193 | VAL199:TYR194 | GLU200:ALA195 | HIS201:GLU196 | TYR202:TYR197 | ARG203:LEU198 | ILE204:ARG199 | ALA205:CYS200 | PHE206:LEU201 | ALA207:GLN202 | ASP208:ASP203 | PRO209:PRO204 | MET210:ALA205 | ARG211:THR206 | ARG212:ALA207 | HIS213:HIS208 | VAL214:GLY209 | MET215:ILE210 | CYS216:CYS211 | GLU217:GLU212 | ASP218:ASP213 | TYR219:TYR214 | ARG220:ARG215 | ALA221:ALA216 | GLY222:SER217 | ALA223:ILE218 | TYR224:GLY219 | ALA225:ILE220 | ASP226:ASP221 | PHE227:LEU222 | GLU228:ASP223 | HIS229:HIS224 | ASP230:ASP225 | LYS231:ARG226 | ILE232:VAL227 | ASP233:ASP228 | VAL234:LEU229 | GLU235:ALA230 | ALA236:ALA231 | GLY237:GLY232 | ASN238:ARG233 | LYS239:THR234 | ILE240:ILE235 | PRO241:ASP236 | VAL242:CYS237 | PRO243:PRO238 | MET244:PHE239 | LEU245:VAL240 | ALA246:ALA241 | LEU247:LEU242 | TRP248:TRP243 | GLY249:GLY244 | ALA250:ALA245 | SER251:ASP246 | GLY252:GLY247 | ILE253:VAL248 | ALA254:VAL249 | GLN255:GLY250 | SER256:ARG251 | ALA257:CYS252 | ALA258:PHE253 | THR259:ASP254 | PRO260:PRO255 | LEU261:LEU256 | ASP262:ALA257 | VAL263:GLU258 | TRP264:TRP259 | ARG265:ARG260 | LYS266:ARG261 | TRP267:VAL262 | ALA268:SER263 | SER269:ARG264 | ASP270:ASP265 | VAL271:VAL266 | GLN272:THR267 | GLY273:GLY268 | ALA274:GLY269 | PRO275:ALA270 | ILE276:LEU271 | GLU277:PRO272 | SER278:CYS273 | GLY279:GLY274 | HIS280:HIS275 | PHE281:TYR276 | LEU282:ILE277 | PRO283:PRO278 | GLU284:GLU279 | GLU285:GLU280 | ALA286:ALA281 | PRO287:PRO282 | ASP288:ASP283 | GLN289:ALA284 | THR290:LEU285 | ALA291:LEU286 | GLU292:ASP287 | ALA293:ARG288 | LEU294:VAL289 | VAL295:LEU290 | ARG296:PRO291 | PHE297:PHE292 | PHE298:LEU293 | SER299:GAP | ALA300:GAP | ALA301:ARG294 | PRO302:ASN295	Acid:ASP131 | Base:HIS275 | Nuc:ASP107	ASP107	HIS275	ASP131	ARG108	ARG111	HIS152	TRP153	TYR214	model_0	Functional Analysis: Nucleophile in tight contact with a connected catalytic relay, a near-linear attack angle, and substrate feasibility above the functional floor. (Pass) | Tier: Tier_2A | ID: 42.37%	166.5	0.96	Nuc;Carb1;Carb2;Acid;Stab_H;Stab_W;Stab_Y;Base	56 (Ints) / 19 (HeavyAtoms) = 2.95	(3.0 * 0.95) + (2.0 * 0.01) + (1.5 * 1.00) - (2.5 * 0.00) + (1.0 * 0.96) = 5.32 -> z = (raw - 2.5) / 1.25 = 2.26 -> Sigmoid = 0.9052	[3*1.5] + [9*1.0] + [4*2.5] + [0*2.0] + [36*1.0] + [22*4.0] + [14*2.0] + [0*3.0] + [0*2.5] - [3.3*0.05] = 175.34	1	0	0	0.389	21.71	1	1	0.84	7.45	2.82	2	160.9	1078	11.52	169.8	2.73	8.41	0.157	0.365	1	0.8	0.16	0	1.3978	4.63058	3.25691	1	Tier_2A	none	0.606178	TRUE	TRUE	57.29	0	0		42.37	F	FALSE			FALSE		Tier:Tier_2A | Competence:0.517 | Consensus:0.80 | Cons:86.95	geometric_NAC_pose_quality; kinetic_feasibility_deferred_to_QMMM_Step08	PASS	4	88.9351	85.8722	999	87.4036	10.2331	14.4154	Consensus High
291	47	9969	0009969_370_WP_192174696_6_PFHxA	WP_192174696	6_PFHxA	Success	Tier_2A	TRUE	89.86	0.947656	0.928174	0.974964	0.952527	0.900338	208.836	3.3684	164.7	0.74	119.5	1.47	2	0	0.588	8	1	0.861	1	1	0.516	0.85	96.97	1	direct	0	76.9	27.7	0.176013	43.54	2.8	3.52	3.88	5.08	2.84	3.31	2.98	2.94	2.88	2.77	TRUE	TRUE	1	1	64	3	7	3	46	26	20	2303	19	19	1	294	65	165	40	38	42	11	11	43.54	648	294	8	TRUE	MFAGFEKQQRQVNGLTISYRIGGTGPALLLLHGHPQTHVIWHKVAEQLASEFTVVAADLRGYGDSDRPAADAEHARYSKREMALDAVELMKSLGFEQFSILAHDRGARVAHRLALDHQTAVRQMVLLDIAPTLAMYTQTDEAFARAYWHWFFLIRPAPLPESLIEANPELYLRSVMGSRSAGLQPFTTEAFAEYLRCLHIPGSARGICEDYRASAGIDLEHDRADFAAGHHLTLPLLVLWGAEGTVGGCFDPLKEWRQVATDVRGKALPSGHYIAEEVPELLLEEVLGFFAEAV	MET1:MET1 | PRO2:GAP | ASP3:GAP | LEU4:GAP | ALA5:GAP | ASP6:GAP | LEU7:GAP | PHE8:PHE2 | PRO9:ALA3 | GLY10:GLY4 | PHE11:PHE5 | GLY12:GLU6 | SER13:LYS7 | GLU14:GLN8 | TRP15:GLN9 | ILE16:ARG10 | ASN17:GLN11 | THR18:VAL12 | SER19:ASN13 | SER20:GLY14 | GLY21:LEU15 | ARG22:THR16 | ILE23:ILE17 | PHE24:SER18 | ALA25:TYR19 | ARG26:ARG20 | VAL27:ILE21 | GLY28:GLY22 | GLY29:GLY23 | ASP30:THR24 | GLY31:GLY25 | PRO32:PRO26 | PRO33:ALA27 | LEU34:LEU28 | LEU35:LEU29 | LEU36:LEU30 | LEU37:LEU31 | HIS38:HIS32 | GLY39:GLY33 | PHE40:HIS34 | PRO41:PRO35 | GLN42:GLN36 | THR43:THR37 | HIS44:HIS38 | VAL45:VAL39 | MET46:ILE40 | TRP47:TRP41 | HIS48:HIS42 | ARG49:LYS43 | VAL50:VAL44 | ALA51:ALA45 | PRO52:GLU46 | LYS53:GLN47 | LEU54:LEU48 | ALA55:ALA49 | GLU56:SER50 | ARG57:GLU51 | PHE58:PHE52 | LYS59:THR53 | VAL60:VAL54 | ILE61:VAL55 | VAL62:ALA56 | ALA63:ALA57 | ASP64:ASP58 | LEU65:LEU59 | PRO66:ARG60 | GLY67:GLY61 | TYR68:TYR62 | GLY69:GLY63 | TRP70:ASP64 | SER71:SER65 | ASP72:ASP66 | MET73:ARG67 | PRO74:PRO68 | GLU75:ALA69 | SER76:ALA70 | ASP77:ASP71 | GLU78:ALA72 | GLN79:GLU73 | HIS80:HIS74 | THR81:ALA75 | PRO82:ARG76 | TYR83:TYR77 | THR84:SER78 | LYS85:LYS79 | ARG86:ARG80 | ALA87:GLU81 | MET88:MET82 | ALA89:ALA83 | LYS90:LEU84 | GLN91:ASP85 | LEU92:ALA86 | ILE93:VAL87 | GLU94:GLU88 | ALA95:LEU89 | MET96:MET90 | GLU97:LYS91 | GLN98:SER92 | LEU99:LEU93 | GLY100:GLY94 | HIS101:PHE95 | VAL102:GLU96 | HIS103:GLN97 | PHE104:PHE98 | ALA105:SER99 | LEU106:ILE100 | ALA107:LEU101 | GLY108:ALA102 | HIS109:HIS103 | ASP110:ASP104 | ARG111:ARG105 | GLY112:GLY106 | ALA113:ALA107 | ARG114:ARG108 | VAL115:VAL109 | SER116:ALA110 | TYR117:HIS111 | ARG118:ARG112 | LEU119:LEU113 | ALA120:ALA114 | LEU121:LEU115 | ASP122:ASP116 | SER123:HIS117 | PRO124:GLN118 | GLY125:THR119 | ARG126:ALA120 | LEU127:VAL121 | SER128:ARG122 | LYS129:GLN123 | LEU130:MET124 | ALA131:VAL125 | VAL132:LEU126 | LEU133:LEU127 | ASP134:ASP128 | ILE135:ILE129 | LEU136:ALA130 | PRO137:PRO131 | THR138:THR132 | TYR139:LEU133 | GLU140:ALA134 | TYR141:MET135 | TRP142:TYR136 | GLN143:THR137 | ARG144:GLN138 | MET145:THR139 | ASN146:ASP140 | ARG147:GLU141 | ALA148:ALA142 | TYR149:PHE143 | ALA150:ALA144 | LEU151:ARG145 | LYS152:ALA146 | ILE153:TYR147 | TYR154:TRP148 | HIS155:HIS149 | TRP156:TRP150 | SER157:PHE151 | PHE158:PHE152 | LEU159:LEU153 | ALA160:ILE154 | GLN161:ARG155 | PRO162:PRO156 | ALA163:ALA157 | PRO164:PRO158 | LEU165:LEU159 | PRO166:PRO160 | GLU167:GLU161 | ASN168:SER162 | LEU169:LEU163 | LEU170:ILE164 | GLY171:GLU165 | GLY172:ALA166 | ASP173:ASN167 | PRO174:PRO168 | ASP175:GLU169 | PHE176:LEU170 | TYR177:TYR171 | VAL178:LEU172 | LYS179:ARG173 | ALA180:SER174 | LYS181:VAL175 | LEU182:MET176 | ALA183:GLY177 | SER184:SER178 | TRP185:GAP | THR186:GAP | ARG187:ARG179 | ALA188:SER180 | GLY189:ALA181 | ASP190:GLY182 | LEU191:LEU183 | SER192:GLN184 | ALA193:PRO185 | PHE194:PHE186 | ASP195:THR187 | PRO196:THR188 | ARG197:GLU189 | ALA198:ALA190 | VAL199:PHE191 | GLU200:ALA192 | HIS201:GLU193 | TYR202:TYR194 | ARG203:LEU195 | ILE204:ARG196 | ALA205:CYS197 | PHE206:LEU198 | ALA207:HIS199 | ASP208:ILE200 | PRO209:PRO201 | MET210:GLY202 | ARG211:SER203 | ARG212:ALA204 | HIS213:ARG205 | VAL214:GLY206 | MET215:ILE207 | CYS216:CYS208 | GLU217:GLU209 | ASP218:ASP210 | TYR219:TYR211 | ARG220:ARG212 | ALA221:ALA213 | GLY222:SER214 | ALA223:ALA215 | TYR224:GLY216 | ALA225:ILE217 | ASP226:ASP218 | PHE227:LEU219 | GLU228:GLU220 | HIS229:HIS221 | ASP230:ASP222 | LYS231:ARG223 | ILE232:ALA224 | ASP233:ASP225 | VAL234:PHE226 | GLU235:ALA227 | ALA236:ALA228 | GLY237:GLY229 | ASN238:HIS230 | LYS239:HIS231 | ILE240:LEU232 | PRO241:THR233 | VAL242:LEU234 | PRO243:PRO235 | MET244:LEU236 | LEU245:LEU237 | ALA246:VAL238 | LEU247:LEU239 | TRP248:TRP240 | GLY249:GLY241 | ALA250:ALA242 | SER251:GLU243 | GLY252:GLY244 | ILE253:THR245 | ALA254:VAL246 | GLN255:GLY247 | SER256:GLY248 | ALA257:CYS249 | ALA258:PHE250 | THR259:ASP251 | PRO260:PRO252 | LEU261:LEU253 | ASP262:LYS254 | VAL263:GLU255 | TRP264:TRP256 | ARG265:ARG257 | LYS266:GLN258 | TRP267:VAL259 | ALA268:ALA260 | SER269:THR261 | ASP270:ASP262 | VAL271:VAL263 | GLN272:ARG264 | GLY273:GLY265 | ALA274:LYS266 | PRO275:ALA267 | ILE276:LEU268 | GLU277:PRO269 | SER278:SER270 | GLY279:GLY271 | HIS280:HIS272 | PHE281:TYR273 | LEU282:ILE274 | PRO283:ALA275 | GLU284:GLU276 | GLU285:GLU277 | ALA286:VAL278 | PRO287:PRO279 | ASP288:GLU280 | GLN289:LEU281 | THR290:LEU282 | ALA291:LEU283 | GLU292:GLU284 | ALA293:GLU285 | LEU294:VAL286 | VAL295:LEU287 | ARG296:GLY288 | PHE297:PHE289 | PHE298:PHE290 | SER299:ALA291 | ALA300:GLU292 | ALA301:ALA293 | PRO302:VAL294	Acid:ASP128 | Base:HIS272 | Nuc:ASP104	ASP104	HIS272	ASP128	ARG105	ARG108	HIS149	TRP150	TYR211	model_2	Functional Analysis: Nucleophile in tight contact with a connected catalytic relay, a near-linear attack angle, and substrate feasibility above the functional floor. (Pass) | Tier: Tier_2A | ID: 43.54%	164.7	0.93	Nuc;Carb1;Carb2;Acid;Stab_H;Stab_W;Stab_Y;Base	64 (Ints) / 19 (HeavyAtoms) = 3.37	(3.0 * 0.93) + (2.0 * 0.01) + (1.5 * 1.00) - (2.5 * 0.00) + (1.0 * 0.95) = 5.25 -> z = (raw - 2.5) / 1.25 = 2.20 -> Sigmoid = 0.9003	[3*1.5] + [7*1.0] + [3*2.5] + [0*2.0] + [46*1.0] + [26*4.0] + [20*2.0] + [0*3.0] + [0*2.5] - [3.3*0.05] = 208.84	2	0	0	0.435	28.03	1	0.947	0.875	7.43	2.8	2	158.4	1067	11.43	170.9	2.73	8.4	0.16	0.368	1	0.77	0.16	0	1.74352	4.99152	3.27749	1	Tier_2A	none	0.523165	TRUE	TRUE	60.12	0	0		43.54	F	FALSE			FALSE		Tier:Tier_2A | Competence:0.516 | Consensus:1.00 | Cons:89.86	geometric_NAC_pose_quality; kinetic_feasibility_deferred_to_QMMM_Step08	PASS	4	83.975	81.2676	999	82.6213	10.1316	-5.21022	Consensus High
292	2	3736	0003736_139_WP_341398543_10_PFDA	WP_341398543	10_PFDA	Success	Tier_2A	TRUE	95.15	0.907969	0.859635	0.962178	0.920052	0.88124	225.334	2.5484	162.8	0.78	119.5	1.47	2	0	0.588	8	1	0.769	1	1	0.516	0.837	97.48	0.4	direct	0	94.5	12.1	0.194611	45.48	2.63	2.49	2.82	4.62	2.13	2.71	2.71	2.46	4.3	2.58	TRUE	TRUE	1	1	79	4	13	3	51	23	28	2364	31	31	1	301	67	169	48	36	43	16	19	45.48	689.5	301	3	TRUE	MTTPDLFPDFTTHHIETEPNHHIRVRVGGQGAPLLLLHGHPQTSAIWHKVAPVLAQHFTLVLADLRGYGDSSKPGGAPDHANYSKRVMARDMLRVMQHLGHAQFSLLAHDRGARVAHRLAVDHPAAVRRMVLLDIAPTLAMYEQTTEAFARAYWHWFFLIQPSPLPERLIEADPAAYLRDVMGGRSAGLSPFDPPAFAEYTRALSLPGAAHSMCEDYRAAASIDLEHDRHDRDNGVRVSAPLLILWGRDGVVQRCFQPLDEWRRVADDVRGETVPCGHYIPEEAPDALLARALPFLTAPEV	MET1:MET1 | PRO2:GAP | ASP3:THR2 | LEU4:THR3 | ALA5:PRO4 | ASP6:ASP5 | LEU7:LEU6 | PHE8:PHE7 | PRO9:PRO8 | GLY10:ASP9 | PHE11:PHE10 | GLY12:THR11 | SER13:THR12 | GLU14:HIS13 | TRP15:HIS14 | ILE16:ILE15 | ASN17:GLU16 | THR18:THR17 | SER19:GLU18 | SER20:ASN20 | GLY21:HIS21 | ARG22:HIS22 | ILE23:ILE23 | PHE24:ARG24 | ALA25:VAL25 | ARG26:ARG26 | VAL27:VAL27 | GLY28:GLY28 | GLY29:GLY29 | ASP30:GLN30 | GLY31:GLY31 | PRO32:ALA32 | PRO33:PRO33 | LEU34:LEU34 | LEU35:LEU35 | LEU36:LEU36 | LEU37:LEU37 | HIS38:HIS38 | GLY39:GLY39 | PHE40:HIS40 | PRO41:PRO41 | GLN42:GLN42 | THR43:THR43 | HIS44:SER44 | VAL45:ALA45 | MET46:ILE46 | TRP47:TRP47 | HIS48:HIS48 | ARG49:LYS49 | VAL50:VAL50 | ALA51:ALA51 | PRO52:PRO52 | LYS53:VAL53 | LEU54:LEU54 | ALA55:ALA55 | GLU56:GLN56 | ARG57:HIS57 | PHE58:PHE58 | LYS59:THR59 | VAL60:LEU60 | ILE61:VAL61 | VAL62:LEU62 | ALA63:ALA63 | ASP64:ASP64 | LEU65:LEU65 | PRO66:ARG66 | GLY67:GLY67 | TYR68:TYR68 | GLY69:GLY69 | TRP70:ASP70 | SER71:SER71 | ASP72:SER72 | MET73:LYS73 | PRO74:PRO74 | GLU75:GLY75 | SER76:GLY76 | ASP77:ALA77 | GLU78:PRO78 | GLN79:ASP79 | HIS80:HIS80 | THR81:ALA81 | PRO82:ASN82 | TYR83:TYR83 | THR84:SER84 | LYS85:LYS85 | ARG86:ARG86 | ALA87:VAL87 | MET88:MET88 | ALA89:ALA89 | LYS90:ARG90 | GLN91:ASP91 | LEU92:MET92 | ILE93:LEU93 | GLU94:ARG94 | ALA95:VAL95 | MET96:MET96 | GLU97:GLN97 | GLN98:HIS98 | LEU99:LEU99 | GLY100:GLY100 | HIS101:HIS101 | VAL102:ALA102 | HIS103:GLN103 | PHE104:PHE104 | ALA105:SER105 | LEU106:LEU106 | ALA107:LEU107 | GLY108:ALA108 | HIS109:HIS109 | ASP110:ASP110 | ARG111:ARG111 | GLY112:GLY112 | ALA113:ALA113 | ARG114:ARG114 | VAL115:VAL115 | SER116:ALA116 | TYR117:HIS117 | ARG118:ARG118 | LEU119:LEU119 | ALA120:ALA120 | LEU121:VAL121 | ASP122:ASP122 | SER123:HIS123 | PRO124:PRO124 | GLY125:ALA125 | ARG126:ALA126 | LEU127:VAL127 | SER128:ARG128 | LYS129:ARG129 | LEU130:MET130 | ALA131:VAL131 | VAL132:LEU132 | LEU133:LEU133 | ASP134:ASP134 | ILE135:ILE135 | LEU136:ALA136 | PRO137:PRO137 | THR138:THR138 | TYR139:LEU139 | GLU140:ALA140 | TYR141:MET141 | TRP142:TYR142 | GLN143:GLU143 | ARG144:GLN144 | MET145:THR145 | ASN146:THR146 | ARG147:GLU147 | ALA148:ALA148 | TYR149:PHE149 | ALA150:ALA150 | LEU151:ARG151 | LYS152:ALA152 | ILE153:TYR153 | TYR154:TRP154 | HIS155:HIS155 | TRP156:TRP156 | SER157:PHE157 | PHE158:PHE158 | LEU159:LEU159 | ALA160:ILE160 | GLN161:GLN161 | PRO162:PRO162 | ALA163:SER163 | PRO164:PRO164 | LEU165:LEU165 | PRO166:PRO166 | GLU167:GLU167 | ASN168:ARG168 | LEU169:LEU169 | LEU170:ILE170 | GLY171:GLU171 | GLY172:ALA172 | ASP173:ASP173 | PRO174:PRO174 | ASP175:ALA175 | PHE176:ALA176 | TYR177:TYR177 | VAL178:LEU178 | LYS179:ARG179 | ALA180:ASP180 | LYS181:VAL181 | LEU182:MET182 | ALA183:GLY183 | SER184:GLY184 | TRP185:GAP | THR186:GAP | ARG187:ARG185 | ALA188:SER186 | GLY189:ALA187 | ASP190:GLY188 | LEU191:LEU189 | SER192:SER190 | ALA193:PRO191 | PHE194:PHE192 | ASP195:ASP193 | PRO196:PRO194 | ARG197:PRO195 | ALA198:ALA196 | VAL199:PHE197 | GLU200:ALA198 | HIS201:GLU199 | TYR202:TYR200 | ARG203:THR201 | ILE204:ARG202 | ALA205:ALA203 | PHE206:LEU204 | ALA207:SER205 | ASP208:LEU206 | PRO209:PRO207 | MET210:GLY208 | ARG211:ALA209 | ARG212:ALA210 | HIS213:HIS211 | VAL214:SER212 | MET215:MET213 | CYS216:CYS214 | GLU217:GLU215 | ASP218:ASP216 | TYR219:TYR217 | ARG220:ARG218 | ALA221:ALA219 | GLY222:ALA220 | ALA223:ALA221 | TYR224:SER222 | ALA225:ILE223 | ASP226:ASP224 | PHE227:LEU225 | GLU228:GLU226 | HIS229:HIS227 | ASP230:ASP228 | LYS231:ARG229 | ILE232:HIS230 | ASP233:ASP231 | VAL234:ARG232 | GLU235:ASP233 | ALA236:ASN234 | GLY237:GLY235 | ASN238:VAL236 | LYS239:ARG237 | ILE240:VAL238 | PRO241:SER239 | VAL242:ALA240 | PRO243:PRO241 | MET244:LEU242 | LEU245:LEU243 | ALA246:ILE244 | LEU247:LEU245 | TRP248:TRP246 | GLY249:GLY247 | ALA250:ARG248 | SER251:ASP249 | GLY252:GLY250 | ILE253:VAL251 | ALA254:VAL252 | GLN255:GLN253 | SER256:ARG254 | ALA257:CYS255 | ALA258:PHE256 | THR259:GLN257 | PRO260:PRO258 | LEU261:LEU259 | ASP262:ASP260 | VAL263:GLU261 | TRP264:TRP262 | ARG265:ARG263 | LYS266:ARG264 | TRP267:VAL265 | ALA268:ALA266 | SER269:ASP267 | ASP270:ASP268 | VAL271:VAL269 | GLN272:ARG270 | GLY273:GLY271 | ALA274:GLU272 | PRO275:THR273 | ILE276:VAL274 | GLU277:PRO275 | SER278:CYS276 | GLY279:GLY277 | HIS280:HIS278 | PHE281:TYR279 | LEU282:ILE280 | PRO283:PRO281 | GLU284:GLU282 | GLU285:GLU283 | ALA286:ALA284 | PRO287:PRO285 | ASP288:ASP286 | GLN289:ALA287 | THR290:LEU288 | ALA291:LEU289 | GLU292:ALA290 | ALA293:ARG291 | LEU294:ALA292 | VAL295:LEU293 | ARG296:PRO294 | PHE297:PHE295 | PHE298:LEU296 | SER299:THR297 | ALA300:ALA298 | ALA301:PRO299 | PRO302:GLU300	Acid:ASP134 | Base:HIS278 | Nuc:ASP110	ASP110	HIS278	ASP134	ARG111	ARG114	HIS155	TRP156	TYR217	model_2	Functional Analysis: Nucleophile in tight contact with a connected catalytic relay, a near-linear attack angle, and substrate feasibility above the functional floor. (Pass) | Tier: Tier_2A | ID: 45.48%	162.8	0.96	Nuc;Carb1;Carb2;Acid;Stab_H;Stab_W;Stab_Y;Base	79 (Ints) / 31 (HeavyAtoms) = 2.55	(3.0 * 0.86) + (2.0 * 0.01) + (1.5 * 1.00) - (2.5 * 0.00) + (1.0 * 0.91) = 5.01 -> z = (raw - 2.5) / 1.25 = 2.00 -> Sigmoid = 0.8812	[4*1.5] + [13*1.0] + [3*2.5] + [0*2.0] + [51*1.0] + [23*4.0] + [28*2.0] + [0*3.0] + [0*2.5] - [3.3*0.05] = 225.33	1	0	0	0.549	15.73	0.871	0.806	0.793	11.85	2.63	2	155.7	1104	11.26	268.3	3.91	12.8	0.243	0.568	1	0.8	0.16	0	2.13131	4.90722	3.3119	1	Tier_2A	none	0.703005	TRUE	TRUE	55.41	0	0		45.48	F	FALSE			FALSE		Tier:Tier_2A | Competence:0.516 | Consensus:0.40 | Cons:95.15	geometric_NAC_pose_quality; kinetic_feasibility_deferred_to_QMMM_Step08	PASS	4	73.7676	52.7786	999	63.2731	13.3994	6.314	Consensus High
293	18	21138	0021138_783_WP_092007397_24_C6O4	WP_092007397	24_C6O4	Success	Tier_2A	TRUE	88.64	0.943078	0.920693	0.978182	0.948674	0.898376	160.822	3.5714	170.7	0.45	119.5	2.99	2	0	0.588	8	1	0.829	1	1	0.516	0.814	97.58	0.4	direct	0	99.6	11.3	0.22825	42.12	2.8	2.75	3.12	4.01	2.93	2.25	2.46	2.45	3.96	2.5	TRUE	TRUE	1	1	75	4	12	6	32	16	16	2281	21	21	1	292	67	165	44	33	42	9	9	42.12	574.5	292	10	TRUE	MFEGFSSCEVAGPAGMLHTLRGGRGTPLLLLHGHPQTHVMWHAVADELAKVFTVVMMDLRGYGDSARVNSDAEHQAYSKRTMALDAMAVMRHHGFEQFQVLAHDRGARVAHRLAADHPASVQRLLLLDIAPTLAMYDNTSDAFARAYWHWFFLIQPPPLPEALIASDPVRYLRSVMGKRHAGLGAFVPAALAEYERCVQIPGTATSICEDYRASATIDLLHDRADVAAEHRLTQPLRVLWGEHGAVGQCFDVLQLWRERARDVSGRSLPCGHYIAEEAPELLLAEALNFFKP	MET1:MET1 | PRO2:GAP | ASP3:GAP | LEU4:GAP | ALA5:GAP | ASP6:GAP | LEU7:GAP | PHE8:PHE2 | PRO9:GLU3 | GLY10:GLY4 | PHE11:PHE5 | GLY12:SER6 | SER13:SER7 | GLU14:CYS8 | TRP15:GLU9 | ILE16:VAL10 | ASN17:ALA11 | THR18:GLY12 | SER19:PRO13 | SER20:ALA14 | GLY21:GLY15 | ARG22:MET16 | ILE23:LEU17 | PHE24:HIS18 | ALA25:THR19 | ARG26:LEU20 | VAL27:ARG21 | GLY28:GLY22 | GLY29:GLY23 | ASP30:ARG24 | GLY31:GLY25 | PRO32:THR26 | PRO33:PRO27 | LEU34:LEU28 | LEU35:LEU29 | LEU36:LEU30 | LEU37:LEU31 | HIS38:HIS32 | GLY39:GLY33 | PHE40:HIS34 | PRO41:PRO35 | GLN42:GLN36 | THR43:THR37 | HIS44:HIS38 | VAL45:VAL39 | MET46:MET40 | TRP47:TRP41 | HIS48:HIS42 | ARG49:ALA43 | VAL50:VAL44 | ALA51:ALA45 | PRO52:ASP46 | LYS53:GLU47 | LEU54:LEU48 | ALA55:ALA49 | GLU56:LYS50 | ARG57:VAL51 | PHE58:PHE52 | LYS59:THR53 | VAL60:VAL54 | ILE61:VAL55 | VAL62:MET56 | ALA63:MET57 | ASP64:ASP58 | LEU65:LEU59 | PRO66:ARG60 | GLY67:GLY61 | TYR68:TYR62 | GLY69:GLY63 | TRP70:ASP64 | SER71:SER65 | ASP72:ALA66 | MET73:ARG67 | PRO74:VAL68 | GLU75:ASN69 | SER76:SER70 | ASP77:ASP71 | GLU78:ALA72 | GLN79:GLU73 | HIS80:HIS74 | THR81:GLN75 | PRO82:ALA76 | TYR83:TYR77 | THR84:SER78 | LYS85:LYS79 | ARG86:ARG80 | ALA87:THR81 | MET88:MET82 | ALA89:ALA83 | LYS90:LEU84 | GLN91:ASP85 | LEU92:ALA86 | ILE93:MET87 | GLU94:ALA88 | ALA95:VAL89 | MET96:MET90 | GLU97:ARG91 | GLN98:HIS92 | LEU99:HIS93 | GLY100:GLY94 | HIS101:PHE95 | VAL102:GLU96 | HIS103:GLN97 | PHE104:PHE98 | ALA105:GLN99 | LEU106:VAL100 | ALA107:LEU101 | GLY108:ALA102 | HIS109:HIS103 | ASP110:ASP104 | ARG111:ARG105 | GLY112:GLY106 | ALA113:ALA107 | ARG114:ARG108 | VAL115:VAL109 | SER116:ALA110 | TYR117:HIS111 | ARG118:ARG112 | LEU119:LEU113 | ALA120:ALA114 | LEU121:ALA115 | ASP122:ASP116 | SER123:HIS117 | PRO124:PRO118 | GLY125:ALA119 | ARG126:SER120 | LEU127:VAL121 | SER128:GLN122 | LYS129:ARG123 | LEU130:LEU124 | ALA131:LEU125 | VAL132:LEU126 | LEU133:LEU127 | ASP134:ASP128 | ILE135:ILE129 | LEU136:ALA130 | PRO137:PRO131 | THR138:THR132 | TYR139:LEU133 | GLU140:ALA134 | TYR141:MET135 | TRP142:TYR136 | GLN143:ASP137 | ARG144:ASN138 | MET145:THR139 | ASN146:SER140 | ARG147:ASP141 | ALA148:ALA142 | TYR149:PHE143 | ALA150:ALA144 | LEU151:ARG145 | LYS152:ALA146 | ILE153:TYR147 | TYR154:TRP148 | HIS155:HIS149 | TRP156:TRP150 | SER157:PHE151 | PHE158:PHE152 | LEU159:LEU153 | ALA160:ILE154 | GLN161:GLN155 | PRO162:PRO156 | ALA163:PRO157 | PRO164:PRO158 | LEU165:LEU159 | PRO166:PRO160 | GLU167:GLU161 | ASN168:ALA162 | LEU169:LEU163 | LEU170:ILE164 | GLY171:ALA165 | GLY172:SER166 | ASP173:ASP167 | PRO174:PRO168 | ASP175:VAL169 | PHE176:ARG170 | TYR177:TYR171 | VAL178:LEU172 | LYS179:ARG173 | ALA180:SER174 | LYS181:VAL175 | LEU182:MET176 | ALA183:GLY177 | SER184:LYS178 | TRP185:GAP | THR186:GAP | ARG187:ARG179 | ALA188:HIS180 | GLY189:ALA181 | ASP190:GLY182 | LEU191:LEU183 | SER192:GLY184 | ALA193:ALA185 | PHE194:PHE186 | ASP195:VAL187 | PRO196:PRO188 | ARG197:ALA189 | ALA198:ALA190 | VAL199:LEU191 | GLU200:ALA192 | HIS201:GLU193 | TYR202:TYR194 | ARG203:GLU195 | ILE204:ARG196 | ALA205:CYS197 | PHE206:VAL198 | ALA207:GLN199 | ASP208:ILE200 | PRO209:PRO201 | MET210:GLY202 | ARG211:THR203 | ARG212:ALA204 | HIS213:THR205 | VAL214:SER206 | MET215:ILE207 | CYS216:CYS208 | GLU217:GLU209 | ASP218:ASP210 | TYR219:TYR211 | ARG220:ARG212 | ALA221:ALA213 | GLY222:SER214 | ALA223:ALA215 | TYR224:THR216 | ALA225:ILE217 | ASP226:ASP218 | PHE227:LEU219 | GLU228:LEU220 | HIS229:HIS221 | ASP230:ASP222 | LYS231:ARG223 | ILE232:ALA224 | ASP233:ASP225 | VAL234:VAL226 | GLU235:ALA227 | ALA236:ALA228 | GLY237:GLU229 | ASN238:HIS230 | LYS239:ARG231 | ILE240:LEU232 | PRO241:THR233 | VAL242:GLN234 | PRO243:PRO235 | MET244:LEU236 | LEU245:ARG237 | ALA246:VAL238 | LEU247:LEU239 | TRP248:TRP240 | GLY249:GLY241 | ALA250:GLU242 | SER251:HIS243 | GLY252:GLY244 | ILE253:ALA245 | ALA254:VAL246 | GLN255:GLY247 | SER256:GLN248 | ALA257:CYS249 | ALA258:PHE250 | THR259:ASP251 | PRO260:VAL252 | LEU261:LEU253 | ASP262:GLN254 | VAL263:LEU255 | TRP264:TRP256 | ARG265:ARG257 | LYS266:GLU258 | TRP267:ARG259 | ALA268:ALA260 | SER269:ARG261 | ASP270:ASP262 | VAL271:VAL263 | GLN272:SER264 | GLY273:GLY265 | ALA274:ARG266 | PRO275:SER267 | ILE276:LEU268 | GLU277:PRO269 | SER278:CYS270 | GLY279:GLY271 | HIS280:HIS272 | PHE281:TYR273 | LEU282:ILE274 | PRO283:ALA275 | GLU284:GLU276 | GLU285:GLU277 | ALA286:ALA278 | PRO287:PRO279 | ASP288:GLU280 | GLN289:LEU281 | THR290:LEU282 | ALA291:LEU283 | GLU292:ALA284 | ALA293:GLU285 | LEU294:ALA286 | VAL295:LEU287 | ARG296:ASN288 | PHE297:PHE289 | PHE298:PHE290 | SER299:LYS291 | ALA300:GAP | ALA301:GAP | PRO302:PRO292	Acid:ASP128 | Base:HIS272 | Nuc:ASP104	ASP104	HIS272	ASP128	ARG105	ARG108	HIS149	TRP150	TYR211	model_0	Functional Analysis: Nucleophile in tight contact with a connected catalytic relay, a near-linear attack angle, and substrate feasibility above the functional floor. (Pass) | Tier: Tier_2A | ID: 42.12%	170.7	1	Nuc;Carb1;Carb2;Acid;Stab_H;Stab_W;Stab_Y;Base	75 (Ints) / 21 (HeavyAtoms) = 3.57	(3.0 * 0.92) + (2.0 * 0.01) + (1.5 * 1.00) - (2.5 * 0.00) + (1.0 * 0.94) = 5.22 -> z = (raw - 2.5) / 1.25 = 2.18 -> Sigmoid = 0.8984	[4*1.5] + [12*1.0] + [6*2.5] + [0*2.0] + [32*1.0] + [16*4.0] + [16*2.0] + [0*3.0] + [0*2.5] - [3.6*0.05] = 160.82	0	0	0	0.5	31.07	1	1	0.842	7.13	2.8	2	166.9	1104.4	11.42	189	2.96	8.33	0.171	0.364	1	0.71	0.289	0	2.24597	4.98332	3.56392	1	Tier_2A	none	0.531389	TRUE	TRUE	59.51	0	0		42.12	F	FALSE			FALSE		Tier:Tier_2A | Competence:0.516 | Consensus:0.40 | Cons:88.64	geometric_NAC_pose_quality; kinetic_feasibility_deferred_to_QMMM_Step08	PASS	4	91.991	79.5127	999	85.7518	11.4433	17.0912	Consensus High
294	4	15161	0015161_562_WP_169420360_14_PFTrDA	WP_169420360	14_PFTrDA	Success	Tier_2A	TRUE	93.9	0.920315	0.833843	0.957818	0.941933	0.875724	276.337	2.275	175.7	0.22	119.5	1.47	2	0	0.588	8	1	0.853	1	1	0.516	0.809	96.41	0.4	direct	0	81.6	21	0.236268	40.82	3	3.53	3.39	4.74	2.75	2.89	3.19	2.61	2.72	2.59	TRUE	TRUE	1	1	91	3	17	4	63	28	35	2297	40	40	1	294	65	165	45	33	39	24	25	40.82	581	294	8	TRUE	MFESFESLRLEREGVALQVRRAGQGAPLLLLHGHPQSQAMWHRVAPELAQTFHVVMLDLRGYGDSGRPAAGERNASYSKREMARDALHAMRTLGHERFQVLAHDRGARVAHRLALDHPQAVERMLLLDIAPTLAMYRNTTEAFARAYWHWFFLIQPPPLPEALIASDPVRYVRAVMGARHAGLAAFAPEALAEYERCAAIAGTAEAVCADYRASAGIDLEHDQADQDAGRRLTQPLRVLWGEHGAVGRCFDVQSLWRAAAGSFTGRSLPCGHYIAEEAPALLLQESLSFFRSTQ	MET1:MET1 | PRO2:GAP | ASP3:GAP | LEU4:GAP | ALA5:GAP | ASP6:GAP | LEU7:GAP | PHE8:PHE2 | PRO9:GLU3 | GLY10:SER4 | PHE11:PHE5 | GLY12:GLU6 | SER13:SER7 | GLU14:LEU8 | TRP15:ARG9 | ILE16:LEU10 | ASN17:GLU11 | THR18:ARG12 | SER19:GLU13 | SER20:GLY14 | GLY21:VAL15 | ARG22:ALA16 | ILE23:LEU17 | PHE24:GLN18 | ALA25:VAL19 | ARG26:ARG20 | VAL27:ARG21 | GLY28:ALA22 | GLY29:GLY23 | ASP30:GLN24 | GLY31:GLY25 | PRO32:ALA26 | PRO33:PRO27 | LEU34:LEU28 | LEU35:LEU29 | LEU36:LEU30 | LEU37:LEU31 | HIS38:HIS32 | GLY39:GLY33 | PHE40:HIS34 | PRO41:PRO35 | GLN42:GLN36 | THR43:SER37 | HIS44:GLN38 | VAL45:ALA39 | MET46:MET40 | TRP47:TRP41 | HIS48:HIS42 | ARG49:ARG43 | VAL50:VAL44 | ALA51:ALA45 | PRO52:PRO46 | LYS53:GLU47 | LEU54:LEU48 | ALA55:ALA49 | GLU56:GLN50 | ARG57:THR51 | PHE58:PHE52 | LYS59:HIS53 | VAL60:VAL54 | ILE61:VAL55 | VAL62:MET56 | ALA63:LEU57 | ASP64:ASP58 | LEU65:LEU59 | PRO66:ARG60 | GLY67:GLY61 | TYR68:TYR62 | GLY69:GLY63 | TRP70:ASP64 | SER71:SER65 | ASP72:GLY66 | MET73:ARG67 | PRO74:PRO68 | GLU75:ALA69 | SER76:ALA70 | ASP77:GLY71 | GLU78:GLU72 | GLN79:ARG73 | HIS80:ASN74 | THR81:ALA75 | PRO82:SER76 | TYR83:TYR77 | THR84:SER78 | LYS85:LYS79 | ARG86:ARG80 | ALA87:GLU81 | MET88:MET82 | ALA89:ALA83 | LYS90:ARG84 | GLN91:ASP85 | LEU92:ALA86 | ILE93:LEU87 | GLU94:HIS88 | ALA95:ALA89 | MET96:MET90 | GLU97:ARG91 | GLN98:THR92 | LEU99:LEU93 | GLY100:GLY94 | HIS101:HIS95 | VAL102:GLU96 | HIS103:ARG97 | PHE104:PHE98 | ALA105:GLN99 | LEU106:VAL100 | ALA107:LEU101 | GLY108:ALA102 | HIS109:HIS103 | ASP110:ASP104 | ARG111:ARG105 | GLY112:GLY106 | ALA113:ALA107 | ARG114:ARG108 | VAL115:VAL109 | SER116:ALA110 | TYR117:HIS111 | ARG118:ARG112 | LEU119:LEU113 | ALA120:ALA114 | LEU121:LEU115 | ASP122:ASP116 | SER123:HIS117 | PRO124:PRO118 | GLY125:GLN119 | ARG126:ALA120 | LEU127:VAL121 | SER128:GLU122 | LYS129:ARG123 | LEU130:MET124 | ALA131:LEU125 | VAL132:LEU126 | LEU133:LEU127 | ASP134:ASP128 | ILE135:ILE129 | LEU136:ALA130 | PRO137:PRO131 | THR138:THR132 | TYR139:LEU133 | GLU140:ALA134 | TYR141:MET135 | TRP142:TYR136 | GLN143:ARG137 | ARG144:ASN138 | MET145:THR139 | ASN146:THR140 | ARG147:GLU141 | ALA148:ALA142 | TYR149:PHE143 | ALA150:ALA144 | LEU151:ARG145 | LYS152:ALA146 | ILE153:TYR147 | TYR154:TRP148 | HIS155:HIS149 | TRP156:TRP150 | SER157:PHE151 | PHE158:PHE152 | LEU159:LEU153 | ALA160:ILE154 | GLN161:GLN155 | PRO162:PRO156 | ALA163:PRO157 | PRO164:PRO158 | LEU165:LEU159 | PRO166:PRO160 | GLU167:GLU161 | ASN168:ALA162 | LEU169:LEU163 | LEU170:ILE164 | GLY171:ALA165 | GLY172:SER166 | ASP173:ASP167 | PRO174:PRO168 | ASP175:VAL169 | PHE176:ARG170 | TYR177:TYR171 | VAL178:VAL172 | LYS179:ARG173 | ALA180:ALA174 | LYS181:VAL175 | LEU182:MET176 | ALA183:GLY177 | SER184:ALA178 | TRP185:GAP | THR186:GAP | ARG187:ARG179 | ALA188:HIS180 | GLY189:ALA181 | ASP190:GLY182 | LEU191:LEU183 | SER192:ALA184 | ALA193:ALA185 | PHE194:PHE186 | ASP195:ALA187 | PRO196:PRO188 | ARG197:GLU189 | ALA198:ALA190 | VAL199:LEU191 | GLU200:ALA192 | HIS201:GLU193 | TYR202:TYR194 | ARG203:GLU195 | ILE204:ARG196 | ALA205:CYS197 | PHE206:ALA198 | ALA207:ALA199 | ASP208:ILE200 | PRO209:ALA201 | MET210:GLY202 | ARG211:THR203 | ARG212:ALA204 | HIS213:GLU205 | VAL214:ALA206 | MET215:VAL207 | CYS216:CYS208 | GLU217:ALA209 | ASP218:ASP210 | TYR219:TYR211 | ARG220:ARG212 | ALA221:ALA213 | GLY222:SER214 | ALA223:ALA215 | TYR224:GLY216 | ALA225:ILE217 | ASP226:ASP218 | PHE227:LEU219 | GLU228:GLU220 | HIS229:HIS221 | ASP230:ASP222 | LYS231:GLN223 | ILE232:ALA224 | ASP233:ASP225 | VAL234:GLN226 | GLU235:ASP227 | ALA236:ALA228 | GLY237:GLY229 | ASN238:ARG230 | LYS239:ARG231 | ILE240:LEU232 | PRO241:THR233 | VAL242:GLN234 | PRO243:PRO235 | MET244:LEU236 | LEU245:ARG237 | ALA246:VAL238 | LEU247:LEU239 | TRP248:TRP240 | GLY249:GLY241 | ALA250:GLU242 | SER251:HIS243 | GLY252:GLY244 | ILE253:ALA245 | ALA254:VAL246 | GLN255:GLY247 | SER256:ARG248 | ALA257:CYS249 | ALA258:PHE250 | THR259:ASP251 | PRO260:VAL252 | LEU261:GLN253 | ASP262:SER254 | VAL263:LEU255 | TRP264:TRP256 | ARG265:ARG257 | LYS266:ALA258 | TRP267:ALA259 | ALA268:ALA260 | SER269:GLY261 | ASP270:SER262 | VAL271:PHE263 | GLN272:THR264 | GLY273:GLY265 | ALA274:ARG266 | PRO275:SER267 | ILE276:LEU268 | GLU277:PRO269 | SER278:CYS270 | GLY279:GLY271 | HIS280:HIS272 | PHE281:TYR273 | LEU282:ILE274 | PRO283:ALA275 | GLU284:GLU276 | GLU285:GLU277 | ALA286:ALA278 | PRO287:PRO279 | ASP288:ALA280 | GLN289:LEU281 | THR290:LEU282 | ALA291:LEU283 | GLU292:GLN284 | ALA293:GLU285 | LEU294:SER286 | VAL295:LEU287 | ARG296:SER288 | PHE297:PHE289 | PHE298:PHE290 | SER299:ARG291 | ALA300:SER292 | ALA301:THR293 | PRO302:GLN294	Acid:ASP128 | Base:HIS272 | Nuc:ASP104	ASP104	HIS272	ASP128	ARG105	ARG108	HIS149	TRP150	TYR211	model_3	Functional Analysis: Nucleophile in tight contact with a connected catalytic relay, a near-linear attack angle, and substrate feasibility above the functional floor. (Pass) | Tier: Tier_2A | ID: 40.82%	175.7	1	Nuc;Carb1;Carb2;Acid;Stab_H;Stab_W;Stab_Y;Base	91 (Ints) / 40 (HeavyAtoms) = 2.27	(3.0 * 0.83) + (2.0 * 0.01) + (1.5 * 1.00) - (2.5 * 0.00) + (1.0 * 0.92) = 4.94 -> z = (raw - 2.5) / 1.25 = 1.95 -> Sigmoid = 0.8757	[3*1.5] + [17*1.0] + [4*2.5] + [0*2.0] + [63*1.0] + [28*4.0] + [35*2.0] + [0*3.0] + [0*2.5] - [3.3*0.05] = 276.34	0	0	0	0.556	11.62	1	0.525	0.808	12.94	3	2	173.9	1089.5	11.26	332.2	4.63	14.13	0.305	0.627	1	0.84	0.16	0	2.40758	4.82564	3.26784	1	Tier_2A	none	0.477268	TRUE	TRUE	60.97	0	0		40.82	F	FALSE			FALSE		Tier:Tier_2A | Competence:0.516 | Consensus:0.40 | Cons:93.90	geometric_NAC_pose_quality; kinetic_feasibility_deferred_to_QMMM_Step08	PASS	4	76.0222	53.616	999	64.8191	9.5175	12.5813	Consensus High
295	48	10563	0010563_392_WP_300863127_6_PFHxA	WP_300863127	6_PFHxA	Success	Tier_2A	TRUE	88.64	0.937959	0.938758	0.974066	0.93776	0.901889	171.335	3	168.4	0.55	119.5	1.47	2	0	0.588	8	1	0.829	1	1	0.516	0.806	97	0.4	direct	0	86	11.8	0.240352	44.56	2.76	2.68	2.66	4.07	2.69	2.66	3.3	2.73	3.95	2.57	TRUE	TRUE	1	1	57	3	6	2	38	21	17	2307	19	19	1	299	69	173	45	31	42	11	11	44.56	633	299	8	TRUE	MLDAFSPGTVVHDGLALHTRSGGEGPPLLLLHGHPQSMAMWHRVAPRLAEHFRVVMMDLRGYGDSGRPAADAKHLAHSKRVMAQDAVAVMRAHGFDQFAVLAHDRGARVAHRLAADHPQSVSRLMLLDIAPTLAMYQQTNEAFARAYWHWFFLIQPPPLPEALIASDPVRYLTSVMGSRHAGLAAFDPAALAEYARCIALPGTAEAMCEDYRASASIDLEHDRADVACGHQLTQPLRVLWGEHGTVARCFDVLALWRERAQHVSGDTLPCGHYLAEEAPDALLAQAIPFFKLTPPRSTT	MET1:MET1 | PRO2:LEU2 | ASP3:ASP3 | LEU4:GAP | ALA5:GAP | ASP6:GAP | LEU7:GAP | PHE8:GAP | PRO9:GAP | GLY10:ALA4 | PHE11:PHE5 | GLY12:SER6 | SER13:PRO7 | GLU14:GLY8 | TRP15:THR9 | ILE16:VAL10 | ASN17:VAL11 | THR18:HIS12 | SER19:ASP13 | SER20:GLY14 | GLY21:LEU15 | ARG22:ALA16 | ILE23:LEU17 | PHE24:HIS18 | ALA25:THR19 | ARG26:ARG20 | VAL27:SER21 | GLY28:GLY22 | GLY29:GLY23 | ASP30:GLU24 | GLY31:GLY25 | PRO32:PRO26 | PRO33:PRO27 | LEU34:LEU28 | LEU35:LEU29 | LEU36:LEU30 | LEU37:LEU31 | HIS38:HIS32 | GLY39:GLY33 | PHE40:HIS34 | PRO41:PRO35 | GLN42:GLN36 | THR43:SER37 | HIS44:MET38 | VAL45:ALA39 | MET46:MET40 | TRP47:TRP41 | HIS48:HIS42 | ARG49:ARG43 | VAL50:VAL44 | ALA51:ALA45 | PRO52:PRO46 | LYS53:ARG47 | LEU54:LEU48 | ALA55:ALA49 | GLU56:GLU50 | ARG57:HIS51 | PHE58:PHE52 | LYS59:ARG53 | VAL60:VAL54 | ILE61:VAL55 | VAL62:MET56 | ALA63:MET57 | ASP64:ASP58 | LEU65:LEU59 | PRO66:ARG60 | GLY67:GLY61 | TYR68:TYR62 | GLY69:GLY63 | TRP70:ASP64 | SER71:SER65 | ASP72:GLY66 | MET73:ARG67 | PRO74:PRO68 | GLU75:ALA69 | SER76:ALA70 | ASP77:ASP71 | GLU78:ALA72 | GLN79:LYS73 | HIS80:HIS74 | THR81:LEU75 | PRO82:ALA76 | TYR83:HIS77 | THR84:SER78 | LYS85:LYS79 | ARG86:ARG80 | ALA87:VAL81 | MET88:MET82 | ALA89:ALA83 | LYS90:GLN84 | GLN91:ASP85 | LEU92:ALA86 | ILE93:VAL87 | GLU94:ALA88 | ALA95:VAL89 | MET96:MET90 | GLU97:ARG91 | GLN98:ALA92 | LEU99:HIS93 | GLY100:GLY94 | HIS101:PHE95 | VAL102:ASP96 | HIS103:GLN97 | PHE104:PHE98 | ALA105:ALA99 | LEU106:VAL100 | ALA107:LEU101 | GLY108:ALA102 | HIS109:HIS103 | ASP110:ASP104 | ARG111:ARG105 | GLY112:GLY106 | ALA113:ALA107 | ARG114:ARG108 | VAL115:VAL109 | SER116:ALA110 | TYR117:HIS111 | ARG118:ARG112 | LEU119:LEU113 | ALA120:ALA114 | LEU121:ALA115 | ASP122:ASP116 | SER123:HIS117 | PRO124:PRO118 | GLY125:GLN119 | ARG126:SER120 | LEU127:VAL121 | SER128:SER122 | LYS129:ARG123 | LEU130:LEU124 | ALA131:MET125 | VAL132:LEU126 | LEU133:LEU127 | ASP134:ASP128 | ILE135:ILE129 | LEU136:ALA130 | PRO137:PRO131 | THR138:THR132 | TYR139:LEU133 | GLU140:ALA134 | TYR141:MET135 | TRP142:TYR136 | GLN143:GLN137 | ARG144:GLN138 | MET145:THR139 | ASN146:ASN140 | ARG147:GLU141 | ALA148:ALA142 | TYR149:PHE143 | ALA150:ALA144 | LEU151:ARG145 | LYS152:ALA146 | ILE153:TYR147 | TYR154:TRP148 | HIS155:HIS149 | TRP156:TRP150 | SER157:PHE151 | PHE158:PHE152 | LEU159:LEU153 | ALA160:ILE154 | GLN161:GLN155 | PRO162:PRO156 | ALA163:PRO157 | PRO164:PRO158 | LEU165:LEU159 | PRO166:PRO160 | GLU167:GLU161 | ASN168:ALA162 | LEU169:LEU163 | LEU170:ILE164 | GLY171:ALA165 | GLY172:SER166 | ASP173:ASP167 | PRO174:PRO168 | ASP175:VAL169 | PHE176:ARG170 | TYR177:TYR171 | VAL178:LEU172 | LYS179:THR173 | ALA180:SER174 | LYS181:VAL175 | LEU182:MET176 | ALA183:GLY177 | SER184:SER178 | TRP185:GAP | THR186:GAP | ARG187:ARG179 | ALA188:HIS180 | GLY189:ALA181 | ASP190:GLY182 | LEU191:LEU183 | SER192:ALA184 | ALA193:ALA185 | PHE194:PHE186 | ASP195:ASP187 | PRO196:PRO188 | ARG197:ALA189 | ALA198:ALA190 | VAL199:LEU191 | GLU200:ALA192 | HIS201:GLU193 | TYR202:TYR194 | ARG203:ALA195 | ILE204:ARG196 | ALA205:CYS197 | PHE206:ILE198 | ALA207:ALA199 | ASP208:LEU200 | PRO209:PRO201 | MET210:GLY202 | ARG211:THR203 | ARG212:ALA204 | HIS213:GLU205 | VAL214:ALA206 | MET215:MET207 | CYS216:CYS208 | GLU217:GLU209 | ASP218:ASP210 | TYR219:TYR211 | ARG220:ARG212 | ALA221:ALA213 | GLY222:SER214 | ALA223:ALA215 | TYR224:SER216 | ALA225:ILE217 | ASP226:ASP218 | PHE227:LEU219 | GLU228:GLU220 | HIS229:HIS221 | ASP230:ASP222 | LYS231:ARG223 | ILE232:ALA224 | ASP233:ASP225 | VAL234:VAL226 | GLU235:ALA227 | ALA236:CYS228 | GLY237:GLY229 | ASN238:HIS230 | LYS239:GLN231 | ILE240:LEU232 | PRO241:THR233 | VAL242:GLN234 | PRO243:PRO235 | MET244:LEU236 | LEU245:ARG237 | ALA246:VAL238 | LEU247:LEU239 | TRP248:TRP240 | GLY249:GLY241 | ALA250:GLU242 | SER251:HIS243 | GLY252:GLY244 | ILE253:THR245 | ALA254:VAL246 | GLN255:ALA247 | SER256:ARG248 | ALA257:CYS249 | ALA258:PHE250 | THR259:ASP251 | PRO260:VAL252 | LEU261:LEU253 | ASP262:ALA254 | VAL263:LEU255 | TRP264:TRP256 | ARG265:ARG257 | LYS266:GLU258 | TRP267:ARG259 | ALA268:ALA260 | SER269:GLN261 | ASP270:HIS262 | VAL271:VAL263 | GLN272:SER264 | GLY273:GLY265 | ALA274:ASP266 | PRO275:THR267 | ILE276:LEU268 | GLU277:PRO269 | SER278:CYS270 | GLY279:GLY271 | HIS280:HIS272 | PHE281:TYR273 | LEU282:LEU274 | PRO283:ALA275 | GLU284:GLU276 | GLU285:GLU277 | ALA286:ALA278 | PRO287:PRO279 | ASP288:ASP280 | GLN289:ALA281 | THR290:LEU282 | ALA291:LEU283 | GLU292:ALA284 | ALA293:GLN285 | LEU294:ALA286 | VAL295:ILE287 | ARG296:PRO288 | PHE297:PHE289 | PHE298:PHE290 | SER299:LYS291 | ALA300:LEU292 | ALA301:THR293 | PRO302:PRO294	Acid:ASP128 | Base:HIS272 | Nuc:ASP104	ASP104	HIS272	ASP128	ARG105	ARG108	HIS149	TRP150	TYR211	model_1	Functional Analysis: Nucleophile in tight contact with a connected catalytic relay, a near-linear attack angle, and substrate feasibility above the functional floor. (Pass) | Tier: Tier_2A | ID: 44.56%	168.4	0.93	Nuc;Carb1;Carb2;Acid;Stab_H;Stab_W;Stab_Y;Base	57 (Ints) / 19 (HeavyAtoms) = 3.00	(3.0 * 0.94) + (2.0 * 0.01) + (1.5 * 1.00) - (2.5 * 0.00) + (1.0 * 0.94) = 5.27 -> z = (raw - 2.5) / 1.25 = 2.22 -> Sigmoid = 0.9019	[3*1.5] + [6*1.0] + [2*2.5] + [0*2.0] + [38*1.0] + [21*4.0] + [17*2.0] + [0*3.0] + [0*2.5] - [3.3*0.05] = 171.33	2	0	0	0.447	22.5	1	1	0.868	7.37	2.76	2	163.6	1108.3	11.39	169.3	2.75	8.28	0.153	0.363	1	0.77	0.16	0	2.06928	4.89912	3.30783	1	Tier_2A	none	0.479491	TRUE	TRUE	61.83	0	0		44.56	F	FALSE			FALSE		Tier:Tier_2A | Competence:0.516 | Consensus:0.40 | Cons:88.64	geometric_NAC_pose_quality; kinetic_feasibility_deferred_to_QMMM_Step08	PASS	4	80.0104	76.5971	999	78.3037	4.61307	-2.07957	Consensus High
296	49	22740	0022740_843_WP_027793306_6_PFHxA	WP_027793306	6_PFHxA	Success	Tier_2A	TRUE	88.77	0.957525	0.925375	0.97337	0.965562	0.900462	213.338	3.2632	169.6	0.51	119.5	1.47	2	0	0.588	8	1	0.863	1	1	0.516	0.803	98.14	0.8	direct	0	65.3	13.1	0.245067	46.78	2.84	3.45	3.41	4.93	2.66	3.2	2.85	2.87	3.35	2.59	TRUE	TRUE	1	1	62	3	7	4	44	30	14	2311	19	19	1	297	66	166	46	35	44	11	11	46.78	708.5	297	7	TRUE	MPFDGFTPFTVRTASGIDIYGVKGGKGPPLLLLHGHPQTHMIWHRCVDELAQHFTVIATDLRGYGASSKPPGDPAHATYSKRAMAADQVAVMRHFGYERFLVCAHDRGARVAHRMALDHQGAVERLMLLDIAPTLAMYEQTDRAFATAYFHWFFLIQPAPLPETLVGANTDLYVERAMGNRHAGLAPFAPEALDAYRSALRQPGAVHAMCEDYRASATIDLEHDRADIERGHKVGSPLRVLWGEQGVVGRCFDPLAEWRKVARDVSGRSLASGHYIPEEASTELVKEMLAFFEASGP	MET1:MET1 | PRO2:PRO2 | ASP3:GAP | LEU4:GAP | ALA5:GAP | ASP6:GAP | LEU7:GAP | PHE8:PHE3 | PRO9:ASP4 | GLY10:GLY5 | PHE11:PHE6 | GLY12:THR7 | SER13:PRO8 | GLU14:PHE9 | TRP15:THR10 | ILE16:VAL11 | ASN17:ARG12 | THR18:THR13 | SER19:ALA14 | SER20:SER15 | GLY21:GLY16 | ARG22:ASP18 | ILE23:ILE19 | PHE24:TYR20 | ALA25:GLY21 | ARG26:VAL22 | VAL27:LYS23 | GLY28:GLY24 | GLY29:GLY25 | ASP30:LYS26 | GLY31:GLY27 | PRO32:PRO28 | PRO33:PRO29 | LEU34:LEU30 | LEU35:LEU31 | LEU36:LEU32 | LEU37:LEU33 | HIS38:HIS34 | GLY39:GLY35 | PHE40:HIS36 | PRO41:PRO37 | GLN42:GLN38 | THR43:THR39 | HIS44:HIS40 | VAL45:MET41 | MET46:ILE42 | TRP47:TRP43 | HIS48:HIS44 | ARG49:ARG45 | VAL50:CYS46 | ALA51:VAL47 | PRO52:ASP48 | LYS53:GLU49 | LEU54:LEU50 | ALA55:ALA51 | GLU56:GLN52 | ARG57:HIS53 | PHE58:PHE54 | LYS59:THR55 | VAL60:VAL56 | ILE61:ILE57 | VAL62:ALA58 | ALA63:THR59 | ASP64:ASP60 | LEU65:LEU61 | PRO66:ARG62 | GLY67:GLY63 | TYR68:TYR64 | GLY69:GLY65 | TRP70:ALA66 | SER71:SER67 | ASP72:SER68 | MET73:LYS69 | PRO74:PRO70 | GLU75:PRO71 | SER76:GLY72 | ASP77:ASP73 | GLU78:PRO74 | GLN79:ALA75 | HIS80:HIS76 | THR81:ALA77 | PRO82:THR78 | TYR83:TYR79 | THR84:SER80 | LYS85:LYS81 | ARG86:ARG82 | ALA87:ALA83 | MET88:MET84 | ALA89:ALA85 | LYS90:ALA86 | GLN91:ASP87 | LEU92:GLN88 | ILE93:VAL89 | GLU94:ALA90 | ALA95:VAL91 | MET96:MET92 | GLU97:ARG93 | GLN98:HIS94 | LEU99:PHE95 | GLY100:GLY96 | HIS101:TYR97 | VAL102:GLU98 | HIS103:ARG99 | PHE104:PHE100 | ALA105:LEU101 | LEU106:VAL102 | ALA107:CYS103 | GLY108:ALA104 | HIS109:HIS105 | ASP110:ASP106 | ARG111:ARG107 | GLY112:GLY108 | ALA113:ALA109 | ARG114:ARG110 | VAL115:VAL111 | SER116:ALA112 | TYR117:HIS113 | ARG118:ARG114 | LEU119:MET115 | ALA120:ALA116 | LEU121:LEU117 | ASP122:ASP118 | SER123:HIS119 | PRO124:GLN120 | GLY125:GLY121 | ARG126:ALA122 | LEU127:VAL123 | SER128:GLU124 | LYS129:ARG125 | LEU130:LEU126 | ALA131:MET127 | VAL132:LEU128 | LEU133:LEU129 | ASP134:ASP130 | ILE135:ILE131 | LEU136:ALA132 | PRO137:PRO133 | THR138:THR134 | TYR139:LEU135 | GLU140:ALA136 | TYR141:MET137 | TRP142:TYR138 | GLN143:GLU139 | ARG144:GLN140 | MET145:THR141 | ASN146:ASP142 | ARG147:ARG143 | ALA148:ALA144 | TYR149:PHE145 | ALA150:ALA146 | LEU151:THR147 | LYS152:ALA148 | ILE153:TYR149 | TYR154:PHE150 | HIS155:HIS151 | TRP156:TRP152 | SER157:PHE153 | PHE158:PHE154 | LEU159:LEU155 | ALA160:ILE156 | GLN161:GLN157 | PRO162:PRO158 | ALA163:ALA159 | PRO164:PRO160 | LEU165:LEU161 | PRO166:PRO162 | GLU167:GLU163 | ASN168:THR164 | LEU169:LEU165 | LEU170:VAL166 | GLY171:GLY167 | GLY172:ALA168 | ASP173:ASN169 | PRO174:THR170 | ASP175:ASP171 | PHE176:LEU172 | TYR177:TYR173 | VAL178:VAL174 | LYS179:GLU175 | ALA180:ARG176 | LYS181:ALA177 | LEU182:MET178 | ALA183:GLY179 | SER184:ASN180 | TRP185:GAP | THR186:GAP | ARG187:ARG181 | ALA188:HIS182 | GLY189:ALA183 | ASP190:GLY184 | LEU191:LEU185 | SER192:ALA186 | ALA193:PRO187 | PHE194:PHE188 | ASP195:ALA189 | PRO196:PRO190 | ARG197:GLU191 | ALA198:ALA192 | VAL199:LEU193 | GLU200:ASP194 | HIS201:ALA195 | TYR202:TYR196 | ARG203:ARG197 | ILE204:SER198 | ALA205:ALA199 | PHE206:LEU200 | ALA207:ARG201 | ASP208:GLN202 | PRO209:PRO203 | MET210:GLY204 | ARG211:ALA205 | ARG212:VAL206 | HIS213:HIS207 | VAL214:ALA208 | MET215:MET209 | CYS216:CYS210 | GLU217:GLU211 | ASP218:ASP212 | TYR219:TYR213 | ARG220:ARG214 | ALA221:ALA215 | GLY222:SER216 | ALA223:ALA217 | TYR224:THR218 | ALA225:ILE219 | ASP226:ASP220 | PHE227:LEU221 | GLU228:GLU222 | HIS229:HIS223 | ASP230:ASP224 | LYS231:ARG225 | ILE232:ALA226 | ASP233:ASP227 | VAL234:ILE228 | GLU235:GLU229 | ALA236:ARG230 | GLY237:GLY231 | ASN238:HIS232 | LYS239:LYS233 | ILE240:VAL234 | PRO241:GLY235 | VAL242:SER236 | PRO243:PRO237 | MET244:LEU238 | LEU245:ARG239 | ALA246:VAL240 | LEU247:LEU241 | TRP248:TRP242 | GLY249:GLY243 | ALA250:GLU244 | SER251:GLN245 | GLY252:GLY246 | ILE253:VAL247 | ALA254:VAL248 | GLN255:GLY249 | SER256:ARG250 | ALA257:CYS251 | ALA258:PHE252 | THR259:ASP253 | PRO260:PRO254 | LEU261:LEU255 | ASP262:ALA256 | VAL263:GLU257 | TRP264:TRP258 | ARG265:ARG259 | LYS266:LYS260 | TRP267:VAL261 | ALA268:ALA262 | SER269:ARG263 | ASP270:ASP264 | VAL271:VAL265 | GLN272:SER266 | GLY273:GLY267 | ALA274:ARG268 | PRO275:SER269 | ILE276:LEU270 | GLU277:ALA271 | SER278:SER272 | GLY279:GLY273 | HIS280:HIS274 | PHE281:TYR275 | LEU282:ILE276 | PRO283:PRO277 | GLU284:GLU278 | GLU285:GLU279 | ALA286:ALA280 | PRO287:SER281 | ASP288:THR282 | GLN289:GLU283 | THR290:LEU284 | ALA291:VAL285 | GLU292:LYS286 | ALA293:GLU287 | LEU294:MET288 | VAL295:LEU289 | ARG296:ALA290 | PHE297:PHE291 | PHE298:PHE292 | SER299:GLU293 | ALA300:ALA294 | ALA301:SER295 | PRO302:PRO297	Acid:ASP130 | Base:HIS274 | Nuc:ASP106	ASP106	HIS274	ASP130	ARG107	ARG110	HIS151	TRP152	TYR213	model_3	Functional Analysis: Nucleophile in tight contact with a connected catalytic relay, a near-linear attack angle, and substrate feasibility above the functional floor. (Pass) | Tier: Tier_2A | ID: 46.78%	169.6	0.97	Nuc;Carb1;Carb2;Acid;Stab_H;Stab_W;Stab_Y;Base	62 (Ints) / 19 (HeavyAtoms) = 3.26	(3.0 * 0.93) + (2.0 * 0.01) + (1.5 * 1.00) - (2.5 * 0.00) + (1.0 * 0.96) = 5.25 -> z = (raw - 2.5) / 1.25 = 2.20 -> Sigmoid = 0.9005	[3*1.5] + [7*1.0] + [4*2.5] + [0*2.0] + [44*1.0] + [30*4.0] + [14*2.0] + [0*3.0] + [0*2.5] - [3.2*0.05] = 213.34	1	0	0	0.318	26.45	1	0.947	0.853	7.32	2.84	2	165.3	1062.7	11.48	168	2.73	8.28	0.158	0.361	1	0.81	0.16	0	2.03949	4.9956	3.24272	1	Tier_2A	none	0.478529	TRUE	TRUE	62.42	0	0		46.78	F	FALSE			FALSE		Tier:Tier_2A | Competence:0.516 | Consensus:0.80 | Cons:88.77	geometric_NAC_pose_quality; kinetic_feasibility_deferred_to_QMMM_Step08	PASS	4	87.962	84.5408	999	86.2514	10.2088	14.3221	Consensus High
297	11	12703	0012703_471_HVK33127_13_PFHpA	HVK33127	13_PFHpA	Success	Tier_2A	TRUE	87.25	0.969262	0.954139	0.98145	0.973043	0.907284	159.838	2.2727	171.1	0.45	119.5	1.47	2	0	0.588	8	1	0.862	1	1	0.516	0.763	98.44	1	direct	0	73.6	17.1	0.311372	43.75	2.93	3.26	3.76	5.12	2.98	3.23	2.94	3.06	2.78	2.55	TRUE	TRUE	1	1	50	3	7	3	33	21	12	2274	22	22	1	294	59	172	45	34	41	11	13	43.75	616.5	294	14	TRUE	MFAGFETQDVLHEGVRLRVRRAGSGPPLLLLHGHPQTHAMWHRVAPALAQRHSVVLMDLRGRGDSSRPPASADHALYSKRAMASDALAVMRHFGHARFAVLAHDRGARVAHRLALDHPDAVTRLMLLDIAPTLAMYEGTTEDFARSYWHWFFLIQPAPTPERAIESDPAAWVREGMGSRFAGLGPFAPEALAEYERCLALPGSATAVCEDYRASATIDLEHDRADRAAGRHVSQPLRVLWGAQGVVGRCFDVMALWRAAAENVSGQALPCGHYIAEELPVALLDETFTFFGDAP	MET1:MET1 | PRO2:GAP | ASP3:GAP | LEU4:GAP | ALA5:GAP | ASP6:GAP | LEU7:GAP | PHE8:PHE2 | PRO9:ALA3 | GLY10:GLY4 | PHE11:PHE5 | GLY12:GLU6 | SER13:THR7 | GLU14:GLN8 | TRP15:ASP9 | ILE16:VAL10 | ASN17:LEU11 | THR18:HIS12 | SER19:GLU13 | SER20:GLY14 | GLY21:VAL15 | ARG22:ARG16 | ILE23:LEU17 | PHE24:ARG18 | ALA25:VAL19 | ARG26:ARG20 | VAL27:ARG21 | GLY28:ALA22 | GLY29:GLY23 | ASP30:SER24 | GLY31:GLY25 | PRO32:PRO26 | PRO33:PRO27 | LEU34:LEU28 | LEU35:LEU29 | LEU36:LEU30 | LEU37:LEU31 | HIS38:HIS32 | GLY39:GLY33 | PHE40:HIS34 | PRO41:PRO35 | GLN42:GLN36 | THR43:THR37 | HIS44:HIS38 | VAL45:ALA39 | MET46:MET40 | TRP47:TRP41 | HIS48:HIS42 | ARG49:ARG43 | VAL50:VAL44 | ALA51:ALA45 | PRO52:PRO46 | LYS53:ALA47 | LEU54:LEU48 | ALA55:ALA49 | GLU56:GLN50 | ARG57:ARG51 | PHE58:HIS52 | LYS59:SER53 | VAL60:VAL54 | ILE61:VAL55 | VAL62:LEU56 | ALA63:MET57 | ASP64:ASP58 | LEU65:LEU59 | PRO66:ARG60 | GLY67:GLY61 | TYR68:ARG62 | GLY69:GLY63 | TRP70:ASP64 | SER71:SER65 | ASP72:SER66 | MET73:ARG67 | PRO74:PRO68 | GLU75:PRO69 | SER76:ALA70 | ASP77:SER71 | GLU78:ALA72 | GLN79:ASP73 | HIS80:HIS74 | THR81:ALA75 | PRO82:LEU76 | TYR83:TYR77 | THR84:SER78 | LYS85:LYS79 | ARG86:ARG80 | ALA87:ALA81 | MET88:MET82 | ALA89:ALA83 | LYS90:SER84 | GLN91:ASP85 | LEU92:ALA86 | ILE93:LEU87 | GLU94:ALA88 | ALA95:VAL89 | MET96:MET90 | GLU97:ARG91 | GLN98:HIS92 | LEU99:PHE93 | GLY100:GLY94 | HIS101:HIS95 | VAL102:ALA96 | HIS103:ARG97 | PHE104:PHE98 | ALA105:ALA99 | LEU106:VAL100 | ALA107:LEU101 | GLY108:ALA102 | HIS109:HIS103 | ASP110:ASP104 | ARG111:ARG105 | GLY112:GLY106 | ALA113:ALA107 | ARG114:ARG108 | VAL115:VAL109 | SER116:ALA110 | TYR117:HIS111 | ARG118:ARG112 | LEU119:LEU113 | ALA120:ALA114 | LEU121:LEU115 | ASP122:ASP116 | SER123:HIS117 | PRO124:PRO118 | GLY125:ASP119 | ARG126:ALA120 | LEU127:VAL121 | SER128:THR122 | LYS129:ARG123 | LEU130:LEU124 | ALA131:MET125 | VAL132:LEU126 | LEU133:LEU127 | ASP134:ASP128 | ILE135:ILE129 | LEU136:ALA130 | PRO137:PRO131 | THR138:THR132 | TYR139:LEU133 | GLU140:ALA134 | TYR141:MET135 | TRP142:TYR136 | GLN143:GLU137 | ARG144:GLY138 | MET145:THR139 | ASN146:THR140 | ARG147:GLU141 | ALA148:ASP142 | TYR149:PHE143 | ALA150:ALA144 | LEU151:ARG145 | LYS152:SER146 | ILE153:TYR147 | TYR154:TRP148 | HIS155:HIS149 | TRP156:TRP150 | SER157:PHE151 | PHE158:PHE152 | LEU159:LEU153 | ALA160:ILE154 | GLN161:GLN155 | PRO162:PRO156 | ALA163:ALA157 | PRO164:PRO158 | LEU165:THR159 | PRO166:PRO160 | GLU167:GLU161 | ASN168:ARG162 | LEU169:ALA163 | LEU170:ILE164 | GLY171:GLU165 | GLY172:SER166 | ASP173:ASP167 | PRO174:PRO168 | ASP175:GAP | PHE176:GAP | TYR177:GAP | VAL178:GAP | LYS179:GAP | ALA180:GAP | LYS181:GAP | LEU182:GAP | ALA183:ALA169 | SER184:ALA170 | TRP185:TRP171 | THR186:VAL172 | ARG187:ARG173 | ALA188:GLU174 | GLY189:GLY175 | ASP190:GLY182 | LEU191:LEU183 | SER192:GLY184 | ALA193:PRO185 | PHE194:PHE186 | ASP195:ALA187 | PRO196:PRO188 | ARG197:GLU189 | ALA198:ALA190 | VAL199:LEU191 | GLU200:ALA192 | HIS201:GLU193 | TYR202:TYR194 | ARG203:GLU195 | ILE204:ARG196 | ALA205:CYS197 | PHE206:LEU198 | ALA207:ALA199 | ASP208:LEU200 | PRO209:PRO201 | MET210:GLY202 | ARG211:SER203 | ARG212:ALA204 | HIS213:THR205 | VAL214:ALA206 | MET215:VAL207 | CYS216:CYS208 | GLU217:GLU209 | ASP218:ASP210 | TYR219:TYR211 | ARG220:ARG212 | ALA221:ALA213 | GLY222:SER214 | ALA223:ALA215 | TYR224:THR216 | ALA225:ILE217 | ASP226:ASP218 | PHE227:LEU219 | GLU228:GLU220 | HIS229:HIS221 | ASP230:ASP222 | LYS231:ARG223 | ILE232:ALA224 | ASP233:ASP225 | VAL234:ARG226 | GLU235:ALA227 | ALA236:ALA228 | GLY237:GLY229 | ASN238:ARG230 | LYS239:HIS231 | ILE240:VAL232 | PRO241:SER233 | VAL242:GLN234 | PRO243:PRO235 | MET244:LEU236 | LEU245:ARG237 | ALA246:VAL238 | LEU247:LEU239 | TRP248:TRP240 | GLY249:GLY241 | ALA250:ALA242 | SER251:GLN243 | GLY252:GLY244 | ILE253:VAL245 | ALA254:VAL246 | GLN255:GLY247 | SER256:ARG248 | ALA257:CYS249 | ALA258:PHE250 | THR259:ASP251 | PRO260:VAL252 | LEU261:MET253 | ASP262:ALA254 | VAL263:LEU255 | TRP264:TRP256 | ARG265:ARG257 | LYS266:ALA258 | TRP267:ALA259 | ALA268:ALA260 | SER269:GLU261 | ASP270:ASN262 | VAL271:VAL263 | GLN272:SER264 | GLY273:GLY265 | ALA274:GLN266 | PRO275:ALA267 | ILE276:LEU268 | GLU277:PRO269 | SER278:CYS270 | GLY279:GLY271 | HIS280:HIS272 | PHE281:TYR273 | LEU282:ILE274 | PRO283:ALA275 | GLU284:GLU276 | GLU285:GLU277 | ALA286:LEU278 | PRO287:PRO279 | ASP288:VAL280 | GLN289:ALA281 | THR290:LEU282 | ALA291:LEU283 | GLU292:ASP284 | ALA293:GLU285 | LEU294:THR286 | VAL295:PHE287 | ARG296:THR288 | PHE297:PHE289 | PHE298:PHE290 | SER299:GLY291 | ALA300:ASP292 | ALA301:ALA293 | PRO302:PRO294	Acid:ASP128 | Base:HIS272 | Nuc:ASP104	ASP104	HIS272	ASP128	ARG105	ARG108	HIS149	TRP150	TYR211	model_3	Functional Analysis: Nucleophile in tight contact with a connected catalytic relay, a near-linear attack angle, and substrate feasibility above the functional floor. (Pass) | Tier: Tier_2A | ID: 43.75%	171.1	0.97	Nuc;Carb1;Carb2;Acid;Stab_H;Stab_W;Stab_Y;Base	50 (Ints) / 22 (HeavyAtoms) = 2.27	(3.0 * 0.95) + (2.0 * 0.01) + (1.5 * 1.00) - (2.5 * 0.00) + (1.0 * 0.97) = 5.35 -> z = (raw - 2.5) / 1.25 = 2.28 -> Sigmoid = 0.9073	[3*1.5] + [7*1.0] + [3*2.5] + [0*2.0] + [33*1.0] + [21*4.0] + [12*2.0] + [0*3.0] + [0*2.5] - [3.2*0.05] = 159.84	1	0	0	0.364	11.59	1	0.909	0.842	7.92	2.93	2	167.4	1091.1	11.43	197.9	3	9.08	0.181	0.397	1	0.81	0.16	0	1.82649	4.84144	3.24871	1	Tier_2A	none	0.55566	TRUE	TRUE	59.15	0	0		43.75	F	FALSE			FALSE		Tier:Tier_2A | Competence:0.516 | Consensus:1.00 | Cons:87.25	geometric_NAC_pose_quality; kinetic_feasibility_deferred_to_QMMM_Step08	PASS	4	87.6431	87.2786	17	87.4608	11.7938	-5.14654	Consensus High
298	7	37102	0037102_1375_A0AAN1XXH3_UNVUL_4_PFNA	A0AAN1XXH3_UNVUL	4_PFNA	Success	Tier_2A	TRUE	93.41	0.925472	0.877217	0.967282	0.937536	0.887024	227.333	2.5714	171.8	0.41	119.5	1.47	2	0	0.588	8	1	0.868	1	1	0.516	0.758	96.96	0.8	direct	0	80.3	16.6	0.320094	52.96	2.9	3.09	3.83	5.07	2.74	2.59	4.05	2.8	3	2.74	TRUE	TRUE	1	1	72	3	9	4	52	24	28	2293	28	28	1	287	57	156	49	41	47	16	17	52.96	741.5	287	15	TRUE	MFDGFTLTRIDTGEAEIRVRHGGSGPPLLLLHGHPQTHVMWHLVAPRLAREFHVVAMDLRGYGESSKPPTTEDHEPYSKRAMARDCVAVMRALGHERFAVAGHDRGGRVAYRLALDHPERVTKLATLDIIPTGEHFRRTDMRFALGYWHWFFLAQPAPLPETLIGANPDFYFAGRPNRKNVFAPEALDDYVRCLRNPETIHAACEDYRAAATYDYALDEADRGVRKIAAPMLALWGTRAEVGTWYDVLAVWRDWCDDVRGHAIDAGHFLAEEDPDATHEALASFFRP	MET1:MET1 | PRO2:GAP | ASP3:GAP | LEU4:GAP | ALA5:GAP | ASP6:GAP | LEU7:GAP | PHE8:PHE2 | PRO9:ASP3 | GLY10:GLY4 | PHE11:PHE5 | GLY12:THR6 | SER13:LEU7 | GLU14:THR8 | TRP15:ARG9 | ILE16:ILE10 | ASN17:ASP11 | THR18:THR12 | SER19:GLY13 | SER20:GLU14 | GLY21:ALA15 | ARG22:GLU16 | ILE23:ILE17 | PHE24:ARG18 | ALA25:VAL19 | ARG26:ARG20 | VAL27:HIS21 | GLY28:GLY22 | GLY29:GLY23 | ASP30:SER24 | GLY31:GLY25 | PRO32:PRO26 | PRO33:PRO27 | LEU34:LEU28 | LEU35:LEU29 | LEU36:LEU30 | LEU37:LEU31 | HIS38:HIS32 | GLY39:GLY33 | PHE40:HIS34 | PRO41:PRO35 | GLN42:GLN36 | THR43:THR37 | HIS44:HIS38 | VAL45:VAL39 | MET46:MET40 | TRP47:TRP41 | HIS48:HIS42 | ARG49:LEU43 | VAL50:VAL44 | ALA51:ALA45 | PRO52:PRO46 | LYS53:ARG47 | LEU54:LEU48 | ALA55:ALA49 | GLU56:ARG50 | ARG57:GLU51 | PHE58:PHE52 | LYS59:HIS53 | VAL60:VAL54 | ILE61:VAL55 | VAL62:ALA56 | ALA63:MET57 | ASP64:ASP58 | LEU65:LEU59 | PRO66:ARG60 | GLY67:GLY61 | TYR68:TYR62 | GLY69:GLY63 | TRP70:GLU64 | SER71:SER65 | ASP72:SER66 | MET73:LYS67 | PRO74:PRO68 | GLU75:PRO69 | SER76:THR70 | ASP77:THR71 | GLU78:GLU72 | GLN79:ASP73 | HIS80:HIS74 | THR81:GLU75 | PRO82:PRO76 | TYR83:TYR77 | THR84:SER78 | LYS85:LYS79 | ARG86:ARG80 | ALA87:ALA81 | MET88:MET82 | ALA89:ALA83 | LYS90:ARG84 | GLN91:ASP85 | LEU92:CYS86 | ILE93:VAL87 | GLU94:ALA88 | ALA95:VAL89 | MET96:MET90 | GLU97:ARG91 | GLN98:ALA92 | LEU99:LEU93 | GLY100:GLY94 | HIS101:HIS95 | VAL102:GLU96 | HIS103:ARG97 | PHE104:PHE98 | ALA105:ALA99 | LEU106:VAL100 | ALA107:ALA101 | GLY108:GLY102 | HIS109:HIS103 | ASP110:ASP104 | ARG111:ARG105 | GLY112:GLY106 | ALA113:GLY107 | ARG114:ARG108 | VAL115:VAL109 | SER116:ALA110 | TYR117:TYR111 | ARG118:ARG112 | LEU119:LEU113 | ALA120:ALA114 | LEU121:LEU115 | ASP122:ASP116 | SER123:HIS117 | PRO124:PRO118 | GLY125:GLU119 | ARG126:ARG120 | LEU127:VAL121 | SER128:THR122 | LYS129:LYS123 | LEU130:LEU124 | ALA131:ALA125 | VAL132:THR126 | LEU133:LEU127 | ASP134:ASP128 | ILE135:ILE129 | LEU136:ILE130 | PRO137:PRO131 | THR138:THR132 | TYR139:GLY133 | GLU140:GLU134 | TYR141:HIS135 | TRP142:PHE136 | GLN143:ARG137 | ARG144:ARG138 | MET145:THR139 | ASN146:ASP140 | ARG147:MET141 | ALA148:ARG142 | TYR149:PHE143 | ALA150:ALA144 | LEU151:LEU145 | LYS152:GLY146 | ILE153:TYR147 | TYR154:TRP148 | HIS155:HIS149 | TRP156:TRP150 | SER157:PHE151 | PHE158:PHE152 | LEU159:LEU153 | ALA160:ALA154 | GLN161:GLN155 | PRO162:PRO156 | ALA163:ALA157 | PRO164:PRO158 | LEU165:LEU159 | PRO166:PRO160 | GLU167:GLU161 | ASN168:THR162 | LEU169:LEU163 | LEU170:ILE164 | GLY171:GLY165 | GLY172:ALA166 | ASP173:ASN167 | PRO174:PRO168 | ASP175:ASP169 | PHE176:PHE170 | TYR177:TYR171 | VAL178:PHE172 | LYS179:ALA173 | ALA180:GLY174 | LYS181:GAP | LEU182:GAP | ALA183:GAP | SER184:GAP | TRP185:GAP | THR186:GAP | ARG187:ARG175 | ALA188:PRO176 | GLY189:ASN177 | ASP190:ARG178 | LEU191:LYS179 | SER192:ASN180 | ALA193:VAL181 | PHE194:PHE182 | ASP195:ALA183 | PRO196:PRO184 | ARG197:GLU185 | ALA198:ALA186 | VAL199:LEU187 | GLU200:ASP188 | HIS201:ASP189 | TYR202:TYR190 | ARG203:VAL191 | ILE204:ARG192 | ALA205:CYS193 | PHE206:LEU194 | ALA207:ARG195 | ASP208:ASN196 | PRO209:PRO197 | MET210:GLU198 | ARG211:THR199 | ARG212:ILE200 | HIS213:HIS201 | VAL214:ALA202 | MET215:ALA203 | CYS216:CYS204 | GLU217:GLU205 | ASP218:ASP206 | TYR219:TYR207 | ARG220:ARG208 | ALA221:ALA209 | GLY222:ALA210 | ALA223:ALA211 | TYR224:THR212 | ALA225:TYR213 | ASP226:ASP214 | PHE227:TYR215 | GLU228:ALA216 | HIS229:LEU217 | ASP230:ASP218 | LYS231:GLU219 | ILE232:ALA220 | ASP233:ASP221 | VAL234:GAP | GLU235:ARG222 | ALA236:GLY223 | GLY237:VAL224 | ASN238:ARG225 | LYS239:LYS226 | ILE240:ILE227 | PRO241:ALA228 | VAL242:ALA229 | PRO243:PRO230 | MET244:MET231 | LEU245:LEU232 | ALA246:ALA233 | LEU247:LEU234 | TRP248:TRP235 | GLY249:GLY236 | ALA250:THR237 | SER251:ARG238 | GLY252:ALA239 | ILE253:GLU240 | ALA254:VAL241 | GLN255:GLY242 | SER256:THR243 | ALA257:TRP244 | ALA258:TYR245 | THR259:ASP246 | PRO260:VAL247 | LEU261:LEU248 | ASP262:ALA249 | VAL263:VAL250 | TRP264:TRP251 | ARG265:ARG252 | LYS266:ASP253 | TRP267:TRP254 | ALA268:CYS255 | SER269:ASP256 | ASP270:ASP257 | VAL271:VAL258 | GLN272:ARG259 | GLY273:GLY260 | ALA274:HIS261 | PRO275:ALA262 | ILE276:ILE263 | GLU277:ASP264 | SER278:ALA265 | GLY279:GLY266 | HIS280:HIS267 | PHE281:PHE268 | LEU282:LEU269 | PRO283:ALA270 | GLU284:GLU271 | GLU285:GLU272 | ALA286:ASP273 | PRO287:PRO274 | ASP288:ASP275 | GLN289:ALA276 | THR290:THR277 | ALA291:HIS278 | GLU292:GLU279 | ALA293:ALA280 | LEU294:LEU281 | VAL295:ALA282 | ARG296:SER283 | PHE297:PHE284 | PHE298:PHE285 | SER299:GAP | ALA300:GAP | ALA301:ARG286 | PRO302:PRO287	Acid:ASP128 | Base:HIS267 | Nuc:ASP104	ASP104	HIS267	ASP128	ARG105	ARG108	HIS149	TRP150	TYR207	model_4	Functional Analysis: Nucleophile in tight contact with a connected catalytic relay, a near-linear attack angle, and substrate feasibility above the functional floor. (Pass) | Tier: Tier_2A | ID: 52.96%	171.8	0.97	Nuc;Carb1;Carb2;Acid;Stab_H;Stab_W;Stab_Y;Base	72 (Ints) / 28 (HeavyAtoms) = 2.57	(3.0 * 0.88) + (2.0 * 0.01) + (1.5 * 1.00) - (2.5 * 0.00) + (1.0 * 0.93) = 5.08 -> z = (raw - 2.5) / 1.25 = 2.06 -> Sigmoid = 0.8870	[3*1.5] + [9*1.0] + [4*2.5] + [0*2.0] + [52*1.0] + [24*4.0] + [28*2.0] + [0*3.0] + [0*2.5] - [3.3*0.05] = 227.33	1	0	0	0.538	16.07	0.75	0.75	0.752	10.9	2.9	2	168.4	1048.4	11.55	242.4	3.69	11.88	0.231	0.515	1	0.71	0.16	0.1	1.89818	4.99184	3.33688	1	Tier_2A	none	0.537164	TRUE	TRUE	62.03	0	0		52.96	E	FALSE			FALSE		Tier:Tier_2A | Competence:0.516 | Consensus:0.80 | Cons:93.41	geometric_NAC_pose_quality; kinetic_feasibility_deferred_to_QMMM_Step08	PASS	4	79.5765	62.2083	999	70.8924	9.5573	12.803	Consensus High
299	19	21732	0021732_805_WP_267846147_24_C6O4	WP_267846147	24_C6O4	Success	Tier_2A	TRUE	86.42	0.946358	0.932598	0.980009	0.949798	0.90119	161.823	3.2857	178	0.11	119.5	2.99	2	0	0.588	8	1	0.845	1	1	0.516	0.731	97.61	0.6	direct	0	113.6	0.8	0.367698	44.86	3.03	2.87	3.08	4.73	2.47	2.26	2.73	2.6	2.8	2.45	TRUE	TRUE	1	1	69	5	12	5	32	17	15	2275	21	21	1	292	65	168	43	31	43	9	9	44.86	667.5	292	10	TRUE	MFEGFRDASVHTDGIRIHAIKGGSGPALLLLHGHPQTHVIWHKVVPQLLSRFTVIAADLRGYGDSGKPAGTQDHAPYAKRRMAQDQVDLMREHGFSRFAVIGHDRGGRVAARMALDHPDAVTRLVTLDVAPTLSMYEQTSFAFARAYWHWFMLVRPAPFPETLIRADPDLYLKQTIGARSAGLAPFTPAAYAEYLRCLSDPATAMGICEDYRASIGIDLEHDRATLAAGQRIRCPFTALWGAHGVIEQCFDPLAAWRPYAPHVQGEALPCGHYIPEEAPDLLLDRVLPFLSA	MET1:MET1 | PRO2:GAP | ASP3:GAP | LEU4:GAP | ALA5:GAP | ASP6:GAP | LEU7:GAP | PHE8:PHE2 | PRO9:GLU3 | GLY10:GLY4 | PHE11:PHE5 | GLY12:ARG6 | SER13:ASP7 | GLU14:ALA8 | TRP15:SER9 | ILE16:VAL10 | ASN17:HIS11 | THR18:THR12 | SER19:ASP13 | SER20:GLY14 | GLY21:ILE15 | ARG22:ARG16 | ILE23:ILE17 | PHE24:HIS18 | ALA25:ALA19 | ARG26:ILE20 | VAL27:LYS21 | GLY28:GLY22 | GLY29:GLY23 | ASP30:SER24 | GLY31:GLY25 | PRO32:PRO26 | PRO33:ALA27 | LEU34:LEU28 | LEU35:LEU29 | LEU36:LEU30 | LEU37:LEU31 | HIS38:HIS32 | GLY39:GLY33 | PHE40:HIS34 | PRO41:PRO35 | GLN42:GLN36 | THR43:THR37 | HIS44:HIS38 | VAL45:VAL39 | MET46:ILE40 | TRP47:TRP41 | HIS48:HIS42 | ARG49:LYS43 | VAL50:VAL44 | ALA51:VAL45 | PRO52:PRO46 | LYS53:GLN47 | LEU54:LEU48 | ALA55:LEU49 | GLU56:SER50 | ARG57:ARG51 | PHE58:PHE52 | LYS59:THR53 | VAL60:VAL54 | ILE61:ILE55 | VAL62:ALA56 | ALA63:ALA57 | ASP64:ASP58 | LEU65:LEU59 | PRO66:ARG60 | GLY67:GLY61 | TYR68:TYR62 | GLY69:GLY63 | TRP70:ASP64 | SER71:SER65 | ASP72:GLY66 | MET73:LYS67 | PRO74:PRO68 | GLU75:ALA69 | SER76:GLY70 | ASP77:THR71 | GLU78:GLN72 | GLN79:ASP73 | HIS80:HIS74 | THR81:ALA75 | PRO82:PRO76 | TYR83:TYR77 | THR84:ALA78 | LYS85:LYS79 | ARG86:ARG80 | ALA87:ARG81 | MET88:MET82 | ALA89:ALA83 | LYS90:GLN84 | GLN91:ASP85 | LEU92:GLN86 | ILE93:VAL87 | GLU94:ASP88 | ALA95:LEU89 | MET96:MET90 | GLU97:ARG91 | GLN98:GLU92 | LEU99:HIS93 | GLY100:GLY94 | HIS101:PHE95 | VAL102:SER96 | HIS103:ARG97 | PHE104:PHE98 | ALA105:ALA99 | LEU106:VAL100 | ALA107:ILE101 | GLY108:GLY102 | HIS109:HIS103 | ASP110:ASP104 | ARG111:ARG105 | GLY112:GLY106 | ALA113:GLY107 | ARG114:ARG108 | VAL115:VAL109 | SER116:ALA110 | TYR117:ALA111 | ARG118:ARG112 | LEU119:MET113 | ALA120:ALA114 | LEU121:LEU115 | ASP122:ASP116 | SER123:HIS117 | PRO124:PRO118 | GLY125:ASP119 | ARG126:ALA120 | LEU127:VAL121 | SER128:THR122 | LYS129:ARG123 | LEU130:LEU124 | ALA131:VAL125 | VAL132:THR126 | LEU133:LEU127 | ASP134:ASP128 | ILE135:VAL129 | LEU136:ALA130 | PRO137:PRO131 | THR138:THR132 | TYR139:LEU133 | GLU140:SER134 | TYR141:MET135 | TRP142:TYR136 | GLN143:GLU137 | ARG144:GLN138 | MET145:THR139 | ASN146:SER140 | ARG147:PHE141 | ALA148:ALA142 | TYR149:PHE143 | ALA150:ALA144 | LEU151:ARG145 | LYS152:ALA146 | ILE153:TYR147 | TYR154:TRP148 | HIS155:HIS149 | TRP156:TRP150 | SER157:PHE151 | PHE158:MET152 | LEU159:LEU153 | ALA160:VAL154 | GLN161:ARG155 | PRO162:PRO156 | ALA163:ALA157 | PRO164:PRO158 | LEU165:PHE159 | PRO166:PRO160 | GLU167:GLU161 | ASN168:THR162 | LEU169:LEU163 | LEU170:ILE164 | GLY171:ARG165 | GLY172:ALA166 | ASP173:ASP167 | PRO174:PRO168 | ASP175:ASP169 | PHE176:LEU170 | TYR177:TYR171 | VAL178:LEU172 | LYS179:LYS173 | ALA180:GLN174 | LYS181:THR175 | LEU182:ILE176 | ALA183:GLY177 | SER184:ALA178 | TRP185:GAP | THR186:GAP | ARG187:ARG179 | ALA188:SER180 | GLY189:ALA181 | ASP190:GLY182 | LEU191:LEU183 | SER192:ALA184 | ALA193:PRO185 | PHE194:PHE186 | ASP195:THR187 | PRO196:PRO188 | ARG197:ALA189 | ALA198:ALA190 | VAL199:TYR191 | GLU200:ALA192 | HIS201:GLU193 | TYR202:TYR194 | ARG203:LEU195 | ILE204:ARG196 | ALA205:CYS197 | PHE206:LEU198 | ALA207:SER199 | ASP208:ASP200 | PRO209:PRO201 | MET210:ALA202 | ARG211:THR203 | ARG212:ALA204 | HIS213:MET205 | VAL214:GLY206 | MET215:ILE207 | CYS216:CYS208 | GLU217:GLU209 | ASP218:ASP210 | TYR219:TYR211 | ARG220:ARG212 | ALA221:ALA213 | GLY222:SER214 | ALA223:ILE215 | TYR224:GLY216 | ALA225:ILE217 | ASP226:ASP218 | PHE227:LEU219 | GLU228:GLU220 | HIS229:HIS221 | ASP230:ASP222 | LYS231:ARG223 | ILE232:ALA224 | ASP233:THR225 | VAL234:LEU226 | GLU235:ALA227 | ALA236:ALA228 | GLY237:GLY229 | ASN238:GLN230 | LYS239:ARG231 | ILE240:ILE232 | PRO241:ARG233 | VAL242:CYS234 | PRO243:PRO235 | MET244:PHE236 | LEU245:THR237 | ALA246:ALA238 | LEU247:LEU239 | TRP248:TRP240 | GLY249:GLY241 | ALA250:ALA242 | SER251:HIS243 | GLY252:GLY244 | ILE253:VAL245 | ALA254:ILE246 | GLN255:GLU247 | SER256:GLN248 | ALA257:CYS249 | ALA258:PHE250 | THR259:ASP251 | PRO260:PRO252 | LEU261:LEU253 | ASP262:ALA254 | VAL263:ALA255 | TRP264:TRP256 | ARG265:ARG257 | LYS266:PRO258 | TRP267:TYR259 | ALA268:ALA260 | SER269:PRO261 | ASP270:HIS262 | VAL271:VAL263 | GLN272:GLN264 | GLY273:GLY265 | ALA274:GLU266 | PRO275:ALA267 | ILE276:LEU268 | GLU277:PRO269 | SER278:CYS270 | GLY279:GLY271 | HIS280:HIS272 | PHE281:TYR273 | LEU282:ILE274 | PRO283:PRO275 | GLU284:GLU276 | GLU285:GLU277 | ALA286:ALA278 | PRO287:PRO279 | ASP288:ASP280 | GLN289:LEU281 | THR290:LEU282 | ALA291:LEU283 | GLU292:ASP284 | ALA293:ARG285 | LEU294:VAL286 | VAL295:LEU287 | ARG296:PRO288 | PHE297:PHE289 | PHE298:LEU290 | SER299:SER291 | ALA300:ALA292 | ALA301:GAP | PRO302:GAP	Acid:ASP128 | Base:HIS272 | Nuc:ASP104	ASP104	HIS272	ASP128	ARG105	ARG108	HIS149	TRP150	TYR211	model_2	Functional Analysis: Nucleophile in tight contact with a connected catalytic relay, a near-linear attack angle, and substrate feasibility above the functional floor. (Pass) | Tier: Tier_2A | ID: 44.86%	178	0.97	Nuc;Carb1;Carb2;Acid;Stab_H;Stab_W;Stab_Y;Base	69 (Ints) / 21 (HeavyAtoms) = 3.29	(3.0 * 0.93) + (2.0 * 0.01) + (1.5 * 1.00) - (2.5 * 0.00) + (1.0 * 0.95) = 5.26 -> z = (raw - 2.5) / 1.25 = 2.21 -> Sigmoid = 0.9012	[5*1.5] + [12*1.0] + [5*2.5] + [0*2.0] + [32*1.0] + [17*4.0] + [15*2.0] + [0*3.0] + [0*2.5] - [3.5*0.05] = 161.82	1	0	0	0.469	26.79	0.952	1	0.821	7.37	3.03	2	177.2	1048.4	11.57	185.1	3.01	8.55	0.177	0.37	1	0.74	0.233	0	2.25509	4.99768	3.53631	1	Tier_2A	none	0.630284	TRUE	TRUE	57.22	0	0		44.86	F	FALSE			FALSE		Tier:Tier_2A | Competence:0.516 | Consensus:0.60 | Cons:86.42	geometric_NAC_pose_quality; kinetic_feasibility_deferred_to_QMMM_Step08	PASS	4	90.5483	80.82	999	85.6842	8.41761	16.8786	Consensus High
300	50	7323	0007323_272_PTD98226_6_PFHxA	PTD98226	6_PFHxA	Success	Tier_2A	TRUE	90.88	0.941444	0.917728	0.979107	0.947373	0.897602	189.34	3.1579	166.7	0.65	119.5	1.47	2	0	0.588	8	1	0.857	1	1	0.515	0.883	97.79	1	direct	0	95.5	20.8	0.132714	43.94	2.82	2.89	2.94	4.56	2.15	1.97	2.63	2.51	3.31	2.51	TRUE	TRUE	1	1	60	1	9	2	42	24	18	2055	19	19	1	264	49	157	44	31	37	11	11	43.94	586.5	264	38	TRUE	MLHGHPQTHAIWHKVAPQLALSHTLVLCDLRGYGDSAKPAGGVDHASYAKRTMAADMLAVMEALGHARFDIIAHDRGARVAHRLAADHPQAVRRLVLLDVAPTLEMYEHTGEAFARAYWHWFFLIQPAPLPERLIEADPAAYVRDVMGRRSAGLAPFHPLALAEYQRCLAQPGSAHALCEDYRAAAGIDLDHDRADRAAGRMLEMPVLALWGEQGAVHRCFRPLEAWQRVARVVEGGPLRCGHYIAEEAPEALLERVLPFLAAQ	MET1:MET1 | PRO2:GAP | ASP3:GAP | LEU4:GAP | ALA5:GAP | ASP6:GAP | LEU7:GAP | PHE8:GAP | PRO9:GAP | GLY10:GAP | PHE11:GAP | GLY12:GAP | SER13:GAP | GLU14:GAP | TRP15:GAP | ILE16:GAP | ASN17:GAP | THR18:GAP | SER19:GAP | SER20:GAP | GLY21:GAP | ARG22:GAP | ILE23:GAP | PHE24:GAP | ALA25:GAP | ARG26:GAP | VAL27:GAP | GLY28:GAP | GLY29:GAP | ASP30:GAP | GLY31:GAP | PRO32:GAP | PRO33:GAP | LEU34:GAP | LEU35:GAP | LEU36:GAP | LEU37:LEU2 | HIS38:HIS3 | GLY39:GLY4 | PHE40:HIS5 | PRO41:PRO6 | GLN42:GLN7 | THR43:THR8 | HIS44:HIS9 | VAL45:ALA10 | MET46:ILE11 | TRP47:TRP12 | HIS48:HIS13 | ARG49:LYS14 | VAL50:VAL15 | ALA51:ALA16 | PRO52:PRO17 | LYS53:GLN18 | LEU54:LEU19 | ALA55:ALA20 | GLU56:LEU21 | ARG57:SER22 | PHE58:HIS23 | LYS59:THR24 | VAL60:LEU25 | ILE61:VAL26 | VAL62:LEU27 | ALA63:CYS28 | ASP64:ASP29 | LEU65:LEU30 | PRO66:ARG31 | GLY67:GLY32 | TYR68:TYR33 | GLY69:GLY34 | TRP70:ASP35 | SER71:SER36 | ASP72:ALA37 | MET73:LYS38 | PRO74:PRO39 | GLU75:ALA40 | SER76:GLY41 | ASP77:GLY42 | GLU78:VAL43 | GLN79:ASP44 | HIS80:HIS45 | THR81:ALA46 | PRO82:SER47 | TYR83:TYR48 | THR84:ALA49 | LYS85:LYS50 | ARG86:ARG51 | ALA87:THR52 | MET88:MET53 | ALA89:ALA54 | LYS90:ALA55 | GLN91:ASP56 | LEU92:MET57 | ILE93:LEU58 | GLU94:ALA59 | ALA95:VAL60 | MET96:MET61 | GLU97:GLU62 | GLN98:ALA63 | LEU99:LEU64 | GLY100:GLY65 | HIS101:HIS66 | VAL102:ALA67 | HIS103:ARG68 | PHE104:PHE69 | ALA105:ASP70 | LEU106:ILE71 | ALA107:ILE72 | GLY108:ALA73 | HIS109:HIS74 | ASP110:ASP75 | ARG111:ARG76 | GLY112:GLY77 | ALA113:ALA78 | ARG114:ARG79 | VAL115:VAL80 | SER116:ALA81 | TYR117:HIS82 | ARG118:ARG83 | LEU119:LEU84 | ALA120:ALA85 | LEU121:ALA86 | ASP122:ASP87 | SER123:HIS88 | PRO124:PRO89 | GLY125:GLN90 | ARG126:ALA91 | LEU127:VAL92 | SER128:ARG93 | LYS129:ARG94 | LEU130:LEU95 | ALA131:VAL96 | VAL132:LEU97 | LEU133:LEU98 | ASP134:ASP99 | ILE135:VAL100 | LEU136:ALA101 | PRO137:PRO102 | THR138:THR103 | TYR139:LEU104 | GLU140:GLU105 | TYR141:MET106 | TRP142:TYR107 | GLN143:GLU108 | ARG144:HIS109 | MET145:THR110 | ASN146:GLY111 | ARG147:GLU112 | ALA148:ALA113 | TYR149:PHE114 | ALA150:ALA115 | LEU151:ARG116 | LYS152:ALA117 | ILE153:TYR118 | TYR154:TRP119 | HIS155:HIS120 | TRP156:TRP121 | SER157:PHE122 | PHE158:PHE123 | LEU159:LEU124 | ALA160:ILE125 | GLN161:GLN126 | PRO162:PRO127 | ALA163:ALA128 | PRO164:PRO129 | LEU165:LEU130 | PRO166:PRO131 | GLU167:GLU132 | ASN168:ARG133 | LEU169:LEU134 | LEU170:ILE135 | GLY171:GLU136 | GLY172:ALA137 | ASP173:ASP138 | PRO174:PRO139 | ASP175:ALA140 | PHE176:ALA141 | TYR177:TYR142 | VAL178:VAL143 | LYS179:ARG144 | ALA180:ASP145 | LYS181:VAL146 | LEU182:MET147 | ALA183:GLY148 | SER184:GAP | TRP185:GAP | THR186:ARG149 | ARG187:ARG150 | ALA188:SER151 | GLY189:ALA152 | ASP190:GLY153 | LEU191:LEU154 | SER192:ALA155 | ALA193:PRO156 | PHE194:PHE157 | ASP195:HIS158 | PRO196:PRO159 | ARG197:LEU160 | ALA198:ALA161 | VAL199:LEU162 | GLU200:ALA163 | HIS201:GLU164 | TYR202:TYR165 | ARG203:GLN166 | ILE204:ARG167 | ALA205:CYS168 | PHE206:LEU169 | ALA207:ALA170 | ASP208:GLN171 | PRO209:PRO172 | MET210:GLY173 | ARG211:SER174 | ARG212:ALA175 | HIS213:HIS176 | VAL214:ALA177 | MET215:LEU178 | CYS216:CYS179 | GLU217:GLU180 | ASP218:ASP181 | TYR219:TYR182 | ARG220:ARG183 | ALA221:ALA184 | GLY222:ALA185 | ALA223:ALA186 | TYR224:GLY187 | ALA225:ILE188 | ASP226:ASP189 | PHE227:LEU190 | GLU228:ASP191 | HIS229:HIS192 | ASP230:ASP193 | LYS231:ARG194 | ILE232:ALA195 | ASP233:ASP196 | VAL234:ARG197 | GLU235:ALA198 | ALA236:ALA199 | GLY237:GLY200 | ASN238:ARG201 | LYS239:MET202 | ILE240:LEU203 | PRO241:GLU204 | VAL242:MET205 | PRO243:PRO206 | MET244:VAL207 | LEU245:LEU208 | ALA246:ALA209 | LEU247:LEU210 | TRP248:TRP211 | GLY249:GLY212 | ALA250:GLU213 | SER251:GLN214 | GLY252:GLY215 | ILE253:ALA216 | ALA254:VAL217 | GLN255:HIS218 | SER256:ARG219 | ALA257:CYS220 | ALA258:PHE221 | THR259:ARG222 | PRO260:PRO223 | LEU261:LEU224 | ASP262:GLU225 | VAL263:ALA226 | TRP264:TRP227 | ARG265:GLN228 | LYS266:ARG229 | TRP267:VAL230 | ALA268:ALA231 | SER269:ARG232 | ASP270:VAL233 | VAL271:VAL234 | GLN272:GLU235 | GLY273:GLY236 | ALA274:GLY237 | PRO275:PRO238 | ILE276:LEU239 | GLU277:ARG240 | SER278:CYS241 | GLY279:GLY242 | HIS280:HIS243 | PHE281:TYR244 | LEU282:ILE245 | PRO283:ALA246 | GLU284:GLU247 | GLU285:GLU248 | ALA286:ALA249 | PRO287:PRO250 | ASP288:GLU251 | GLN289:ALA252 | THR290:LEU253 | ALA291:LEU254 | GLU292:GLU255 | ALA293:ARG256 | LEU294:VAL257 | VAL295:LEU258 | ARG296:PRO259 | PHE297:PHE260 | PHE298:LEU261 | SER299:GAP | ALA300:ALA262 | ALA301:ALA263 | PRO302:GLN264	Acid:ASP99 | Base:HIS243 | Nuc:ASP75	ASP75	HIS243	ASP99	ARG76	ARG79	HIS120	TRP121	TYR182	model_4	Functional Analysis: Nucleophile in tight contact with a connected catalytic relay, a near-linear attack angle, and substrate feasibility above the functional floor. (Pass) | Tier: Tier_2A | ID: 43.94%	166.7	0.96	Nuc;Carb1;Carb2;Acid;Stab_H;Stab_W;Stab_Y;Base	60 (Ints) / 19 (HeavyAtoms) = 3.16	(3.0 * 0.92) + (2.0 * 0.01) + (1.5 * 1.00) - (2.5 * 0.00) + (1.0 * 0.94) = 5.21 -> z = (raw - 2.5) / 1.25 = 2.17 -> Sigmoid = 0.8976	[1*1.5] + [9*1.0] + [2*2.5] + [0*2.0] + [42*1.0] + [24*4.0] + [18*2.0] + [0*3.0] + [0*2.5] - [3.2*0.05] = 189.34	1	0	0	0.429	24.87	1	1	0.885	7.13	2.82	2	161.2	1084.7	11.33	170.2	2.69	7.78	0.157	0.343	1	0.8	0.16	0	1.32868	4.95362	3.20546	1	Tier_2A	none	0.48003	TRUE	TRUE	61.66	0	0		43.94	F	FALSE			FALSE		Tier:Tier_2A | Competence:0.515 | Consensus:1.00 | Cons:90.88	geometric_NAC_pose_quality; kinetic_feasibility_deferred_to_QMMM_Step08	PASS	4	78.7209	76.4312	999	77.5761	-2.51734	-1.515	Consensus High
301	36	37537	0037537_1391_A0ABM8U1S9_9BURK_7_PFBA	A0ABM8U1S9_9BURK	7_PFBA	Success	Tier_2A	TRUE	90.06	0.956227	0.944851	0.979489	0.959072	0.904475	126.834	3.6154	165.7	0.68	119.5	1.47	2	0	0.588	8	1	0.845	1	1	0.515	0.847	98.18	0.8	direct	0	66.7	16	0.180368	46.44	2.76	2.76	2.96	4.77	2.34	2.87	2.58	2.4	3.62	2.54	TRUE	TRUE	1	1	47	3	6	3	27	14	13	2308	13	13	1	296	57	173	45	39	46	7	7	46.44	685.5	296	7	TRUE	MSFEEFTPFRVAAGDIDIFGVKGGSGPPLLLLHGHPQTHMIWHRCVAQLAEHFTVIATDLRGYGASAKPASDASHMPYSKRAMAADQVAVMKHFGFERFLVCAHDRGARVAHRMALDHPDAVERLMLLDIAPTLAMYEATDRTFATLYFHWFFLIQPEPLPETLIGAHPDVYVDRVMGGRHAGLAPFAPEALAAYRDALRQPGAVHAMCEDYRASATIDLAHDRADIERGHKIGCPLRVLWGAEGVVEKCFAPLDEWRHVARDVSGRALPCGHYIPEEAPDALVTEMLAFFEAIEQ	MET1:MET1 | PRO2:SER2 | ASP3:GAP | LEU4:GAP | ALA5:GAP | ASP6:GAP | LEU7:GAP | PHE8:PHE3 | PRO9:GLU4 | GLY10:GLU5 | PHE11:PHE6 | GLY12:THR7 | SER13:PRO8 | GLU14:PHE9 | TRP15:ARG10 | ILE16:VAL11 | ASN17:ALA12 | THR18:ALA13 | SER19:GLY14 | SER20:ASP15 | GLY21:ILE16 | ARG22:ASP17 | ILE23:ILE18 | PHE24:PHE19 | ALA25:GLY20 | ARG26:VAL21 | VAL27:LYS22 | GLY28:GLY23 | GLY29:GLY24 | ASP30:SER25 | GLY31:GLY26 | PRO32:PRO27 | PRO33:PRO28 | LEU34:LEU29 | LEU35:LEU30 | LEU36:LEU31 | LEU37:LEU32 | HIS38:HIS33 | GLY39:GLY34 | PHE40:HIS35 | PRO41:PRO36 | GLN42:GLN37 | THR43:THR38 | HIS44:HIS39 | VAL45:MET40 | MET46:ILE41 | TRP47:TRP42 | HIS48:HIS43 | ARG49:ARG44 | VAL50:CYS45 | ALA51:VAL46 | PRO52:ALA47 | LYS53:GLN48 | LEU54:LEU49 | ALA55:ALA50 | GLU56:GLU51 | ARG57:HIS52 | PHE58:PHE53 | LYS59:THR54 | VAL60:VAL55 | ILE61:ILE56 | VAL62:ALA57 | ALA63:THR58 | ASP64:ASP59 | LEU65:LEU60 | PRO66:ARG61 | GLY67:GLY62 | TYR68:TYR63 | GLY69:GLY64 | TRP70:ALA65 | SER71:SER66 | ASP72:ALA67 | MET73:LYS68 | PRO74:PRO69 | GLU75:ALA70 | SER76:SER71 | ASP77:ASP72 | GLU78:ALA73 | GLN79:SER74 | HIS80:HIS75 | THR81:MET76 | PRO82:PRO77 | TYR83:TYR78 | THR84:SER79 | LYS85:LYS80 | ARG86:ARG81 | ALA87:ALA82 | MET88:MET83 | ALA89:ALA84 | LYS90:ALA85 | GLN91:ASP86 | LEU92:GLN87 | ILE93:VAL88 | GLU94:ALA89 | ALA95:VAL90 | MET96:MET91 | GLU97:LYS92 | GLN98:HIS93 | LEU99:PHE94 | GLY100:GLY95 | HIS101:PHE96 | VAL102:GLU97 | HIS103:ARG98 | PHE104:PHE99 | ALA105:LEU100 | LEU106:VAL101 | ALA107:CYS102 | GLY108:ALA103 | HIS109:HIS104 | ASP110:ASP105 | ARG111:ARG106 | GLY112:GLY107 | ALA113:ALA108 | ARG114:ARG109 | VAL115:VAL110 | SER116:ALA111 | TYR117:HIS112 | ARG118:ARG113 | LEU119:MET114 | ALA120:ALA115 | LEU121:LEU116 | ASP122:ASP117 | SER123:HIS118 | PRO124:PRO119 | GLY125:ASP120 | ARG126:ALA121 | LEU127:VAL122 | SER128:GLU123 | LYS129:ARG124 | LEU130:LEU125 | ALA131:MET126 | VAL132:LEU127 | LEU133:LEU128 | ASP134:ASP129 | ILE135:ILE130 | LEU136:ALA131 | PRO137:PRO132 | THR138:THR133 | TYR139:LEU134 | GLU140:ALA135 | TYR141:MET136 | TRP142:TYR137 | GLN143:GLU138 | ARG144:ALA139 | MET145:THR140 | ASN146:ASP141 | ARG147:ARG142 | ALA148:THR143 | TYR149:PHE144 | ALA150:ALA145 | LEU151:THR146 | LYS152:LEU147 | ILE153:TYR148 | TYR154:PHE149 | HIS155:HIS150 | TRP156:TRP151 | SER157:PHE152 | PHE158:PHE153 | LEU159:LEU154 | ALA160:ILE155 | GLN161:GLN156 | PRO162:PRO157 | ALA163:GLU158 | PRO164:PRO159 | LEU165:LEU160 | PRO166:PRO161 | GLU167:GLU162 | ASN168:THR163 | LEU169:LEU164 | LEU170:ILE165 | GLY171:GLY166 | GLY172:ALA167 | ASP173:HIS168 | PRO174:PRO169 | ASP175:ASP170 | PHE176:VAL171 | TYR177:TYR172 | VAL178:VAL173 | LYS179:ASP174 | ALA180:ARG175 | LYS181:VAL176 | LEU182:MET177 | ALA183:GLY178 | SER184:GLY179 | TRP185:GAP | THR186:GAP | ARG187:ARG180 | ALA188:HIS181 | GLY189:ALA182 | ASP190:GLY183 | LEU191:LEU184 | SER192:ALA185 | ALA193:PRO186 | PHE194:PHE187 | ASP195:ALA188 | PRO196:PRO189 | ARG197:GLU190 | ALA198:ALA191 | VAL199:LEU192 | GLU200:ALA193 | HIS201:ALA194 | TYR202:TYR195 | ARG203:ARG196 | ILE204:ASP197 | ALA205:ALA198 | PHE206:LEU199 | ALA207:ARG200 | ASP208:GLN201 | PRO209:PRO202 | MET210:GLY203 | ARG211:ALA204 | ARG212:VAL205 | HIS213:HIS206 | VAL214:ALA207 | MET215:MET208 | CYS216:CYS209 | GLU217:GLU210 | ASP218:ASP211 | TYR219:TYR212 | ARG220:ARG213 | ALA221:ALA214 | GLY222:SER215 | ALA223:ALA216 | TYR224:THR217 | ALA225:ILE218 | ASP226:ASP219 | PHE227:LEU220 | GLU228:ALA221 | HIS229:HIS222 | ASP230:ASP223 | LYS231:ARG224 | ILE232:ALA225 | ASP233:ASP226 | VAL234:ILE227 | GLU235:GLU228 | ALA236:ARG229 | GLY237:GLY230 | ASN238:HIS231 | LYS239:LYS232 | ILE240:ILE233 | PRO241:GLY234 | VAL242:CYS235 | PRO243:PRO236 | MET244:LEU237 | LEU245:ARG238 | ALA246:VAL239 | LEU247:LEU240 | TRP248:TRP241 | GLY249:GLY242 | ALA250:ALA243 | SER251:GLU244 | GLY252:GLY245 | ILE253:VAL246 | ALA254:VAL247 | GLN255:GLU248 | SER256:LYS249 | ALA257:CYS250 | ALA258:PHE251 | THR259:ALA252 | PRO260:PRO253 | LEU261:LEU254 | ASP262:ASP255 | VAL263:GLU256 | TRP264:TRP257 | ARG265:ARG258 | LYS266:HIS259 | TRP267:VAL260 | ALA268:ALA261 | SER269:ARG262 | ASP270:ASP263 | VAL271:VAL264 | GLN272:SER265 | GLY273:GLY266 | ALA274:ARG267 | PRO275:ALA268 | ILE276:LEU269 | GLU277:PRO270 | SER278:CYS271 | GLY279:GLY272 | HIS280:HIS273 | PHE281:TYR274 | LEU282:ILE275 | PRO283:PRO276 | GLU284:GLU277 | GLU285:GLU278 | ALA286:ALA279 | PRO287:PRO280 | ASP288:ASP281 | GLN289:ALA282 | THR290:LEU283 | ALA291:VAL284 | GLU292:THR285 | ALA293:GLU286 | LEU294:MET287 | VAL295:LEU288 | ARG296:ALA289 | PHE297:PHE290 | PHE298:PHE291 | SER299:GLU292 | ALA300:ALA293 | ALA301:GLU295 | PRO302:GLN296	Acid:ASP129 | Base:HIS273 | Nuc:ASP105	ASP105	HIS273	ASP129	ARG106	ARG109	HIS150	TRP151	TYR212	model_2	Functional Analysis: Nucleophile in tight contact with a connected catalytic relay, a near-linear attack angle, and substrate feasibility above the functional floor. (Pass) | Tier: Tier_2A | ID: 46.44%	165.7	0.93	Nuc;Carb1;Carb2;Acid;Stab_H;Stab_W;Stab_Y;Base	47 (Ints) / 13 (HeavyAtoms) = 3.62	(3.0 * 0.94) + (2.0 * 0.01) + (1.5 * 1.00) - (2.5 * 0.00) + (1.0 * 0.96) = 5.31 -> z = (raw - 2.5) / 1.25 = 2.25 -> Sigmoid = 0.9045	[3*1.5] + [6*1.0] + [3*2.5] + [0*2.0] + [27*1.0] + [14*4.0] + [13*2.0] + [0*3.0] + [0*2.5] - [3.3*0.05] = 126.83	2	0	0	0.481	31.73	1	1	0.912	4.84	2.76	2	159.8	1085.7	11.38	120.1	2.1	5.76	0.111	0.253	1	0.77	0.16	0	2.18136	4.89348	3.31684	1	Tier_2A	none	0.526106	TRUE	TRUE	60.75	0	0		46.44	F	FALSE			FALSE		Tier:Tier_2A | Competence:0.515 | Consensus:0.80 | Cons:90.06	geometric_NAC_pose_quality; kinetic_feasibility_deferred_to_QMMM_Step08	PASS	4	87.1031	87.9833	999	87.5432	12.8045	-5.56597	Consensus High
302	20	16845	0016845_624_WP_042626168_24_C6O4	WP_042626168	24_C6O4	Success	Tier_2A	TRUE	89.93	0.941948	0.924986	0.973381	0.946189	0.899227	138.324	2.8571	174.5	0.29	119.5	2.99	2	0	0.588	8	1	0.853	1	1	0.515	0.843	97.97	0.4	direct	0	118.8	12.2	0.186455	46.44	2.99	2.9	3.45	4.38	2.41	2.67	2.64	2.67	2.76	2.52	TRUE	TRUE	1	1	60	4	9	5	27	15	12	2306	21	21	1	298	57	174	45	37	43	9	9	46.44	701.5	298	7	TRUE	MSFDEFAAFTVTVQDVDIFGVKGGAGPPLLLLHGHPQTHVIWHRLAAVLARHFTVIATDLRGYGASGKPRGDAAHLTYSKRTMAADQLAVMRHFGYERFPVCAHDRGARVAHRMALDHPDAVERMMLLDIAPTLAMYEKTDRAFATAYFHWFFLIQPAPLPETLIGANPDAYVERVMGSRSAGLAPFSPAALDAYRHALKQPGAVHAMCEDYRASASIDLEHDRADLERGTRIGCPLRVLWGADGVVARCFSPLDEWRAVARDVSGRALDCGHYIPEEAPDALLAEMLAFFEAREPGG	MET1:MET1 | PRO2:SER2 | ASP3:GAP | LEU4:GAP | ALA5:GAP | ASP6:GAP | LEU7:GAP | PHE8:PHE3 | PRO9:ASP4 | GLY10:GLU5 | PHE11:PHE6 | GLY12:ALA7 | SER13:ALA8 | GLU14:PHE9 | TRP15:THR10 | ILE16:VAL11 | ASN17:THR12 | THR18:VAL13 | SER19:GLN14 | SER20:ASP15 | GLY21:VAL16 | ARG22:ASP17 | ILE23:ILE18 | PHE24:PHE19 | ALA25:GLY20 | ARG26:VAL21 | VAL27:LYS22 | GLY28:GLY23 | GLY29:GLY24 | ASP30:ALA25 | GLY31:GLY26 | PRO32:PRO27 | PRO33:PRO28 | LEU34:LEU29 | LEU35:LEU30 | LEU36:LEU31 | LEU37:LEU32 | HIS38:HIS33 | GLY39:GLY34 | PHE40:HIS35 | PRO41:PRO36 | GLN42:GLN37 | THR43:THR38 | HIS44:HIS39 | VAL45:VAL40 | MET46:ILE41 | TRP47:TRP42 | HIS48:HIS43 | ARG49:ARG44 | VAL50:LEU45 | ALA51:ALA46 | PRO52:ALA47 | LYS53:VAL48 | LEU54:LEU49 | ALA55:ALA50 | GLU56:ARG51 | ARG57:HIS52 | PHE58:PHE53 | LYS59:THR54 | VAL60:VAL55 | ILE61:ILE56 | VAL62:ALA57 | ALA63:THR58 | ASP64:ASP59 | LEU65:LEU60 | PRO66:ARG61 | GLY67:GLY62 | TYR68:TYR63 | GLY69:GLY64 | TRP70:ALA65 | SER71:SER66 | ASP72:GLY67 | MET73:LYS68 | PRO74:PRO69 | GLU75:ARG70 | SER76:GLY71 | ASP77:ASP72 | GLU78:ALA73 | GLN79:ALA74 | HIS80:HIS75 | THR81:LEU76 | PRO82:THR77 | TYR83:TYR78 | THR84:SER79 | LYS85:LYS80 | ARG86:ARG81 | ALA87:THR82 | MET88:MET83 | ALA89:ALA84 | LYS90:ALA85 | GLN91:ASP86 | LEU92:GLN87 | ILE93:LEU88 | GLU94:ALA89 | ALA95:VAL90 | MET96:MET91 | GLU97:ARG92 | GLN98:HIS93 | LEU99:PHE94 | GLY100:GLY95 | HIS101:TYR96 | VAL102:GLU97 | HIS103:ARG98 | PHE104:PHE99 | ALA105:PRO100 | LEU106:VAL101 | ALA107:CYS102 | GLY108:ALA103 | HIS109:HIS104 | ASP110:ASP105 | ARG111:ARG106 | GLY112:GLY107 | ALA113:ALA108 | ARG114:ARG109 | VAL115:VAL110 | SER116:ALA111 | TYR117:HIS112 | ARG118:ARG113 | LEU119:MET114 | ALA120:ALA115 | LEU121:LEU116 | ASP122:ASP117 | SER123:HIS118 | PRO124:PRO119 | GLY125:ASP120 | ARG126:ALA121 | LEU127:VAL122 | SER128:GLU123 | LYS129:ARG124 | LEU130:MET125 | ALA131:MET126 | VAL132:LEU127 | LEU133:LEU128 | ASP134:ASP129 | ILE135:ILE130 | LEU136:ALA131 | PRO137:PRO132 | THR138:THR133 | TYR139:LEU134 | GLU140:ALA135 | TYR141:MET136 | TRP142:TYR137 | GLN143:GLU138 | ARG144:LYS139 | MET145:THR140 | ASN146:ASP141 | ARG147:ARG142 | ALA148:ALA143 | TYR149:PHE144 | ALA150:ALA145 | LEU151:THR146 | LYS152:ALA147 | ILE153:TYR148 | TYR154:PHE149 | HIS155:HIS150 | TRP156:TRP151 | SER157:PHE152 | PHE158:PHE153 | LEU159:LEU154 | ALA160:ILE155 | GLN161:GLN156 | PRO162:PRO157 | ALA163:ALA158 | PRO164:PRO159 | LEU165:LEU160 | PRO166:PRO161 | GLU167:GLU162 | ASN168:THR163 | LEU169:LEU164 | LEU170:ILE165 | GLY171:GLY166 | GLY172:ALA167 | ASP173:ASN168 | PRO174:PRO169 | ASP175:ASP170 | PHE176:ALA171 | TYR177:TYR172 | VAL178:VAL173 | LYS179:GLU174 | ALA180:ARG175 | LYS181:VAL176 | LEU182:MET177 | ALA183:GLY178 | SER184:SER179 | TRP185:GAP | THR186:GAP | ARG187:ARG180 | ALA188:SER181 | GLY189:ALA182 | ASP190:GLY183 | LEU191:LEU184 | SER192:ALA185 | ALA193:PRO186 | PHE194:PHE187 | ASP195:SER188 | PRO196:PRO189 | ARG197:ALA190 | ALA198:ALA191 | VAL199:LEU192 | GLU200:ASP193 | HIS201:ALA194 | TYR202:TYR195 | ARG203:ARG196 | ILE204:HIS197 | ALA205:ALA198 | PHE206:LEU199 | ALA207:LYS200 | ASP208:GLN201 | PRO209:PRO202 | MET210:GLY203 | ARG211:ALA204 | ARG212:VAL205 | HIS213:HIS206 | VAL214:ALA207 | MET215:MET208 | CYS216:CYS209 | GLU217:GLU210 | ASP218:ASP211 | TYR219:TYR212 | ARG220:ARG213 | ALA221:ALA214 | GLY222:SER215 | ALA223:ALA216 | TYR224:SER217 | ALA225:ILE218 | ASP226:ASP219 | PHE227:LEU220 | GLU228:GLU221 | HIS229:HIS222 | ASP230:ASP223 | LYS231:ARG224 | ILE232:ALA225 | ASP233:ASP226 | VAL234:LEU227 | GLU235:GLU228 | ALA236:ARG229 | GLY237:GLY230 | ASN238:THR231 | LYS239:ARG232 | ILE240:ILE233 | PRO241:GLY234 | VAL242:CYS235 | PRO243:PRO236 | MET244:LEU237 | LEU245:ARG238 | ALA246:VAL239 | LEU247:LEU240 | TRP248:TRP241 | GLY249:GLY242 | ALA250:ALA243 | SER251:ASP244 | GLY252:GLY245 | ILE253:VAL246 | ALA254:VAL247 | GLN255:ALA248 | SER256:ARG249 | ALA257:CYS250 | ALA258:PHE251 | THR259:SER252 | PRO260:PRO253 | LEU261:LEU254 | ASP262:ASP255 | VAL263:GLU256 | TRP264:TRP257 | ARG265:ARG258 | LYS266:ALA259 | TRP267:VAL260 | ALA268:ALA261 | SER269:ARG262 | ASP270:ASP263 | VAL271:VAL264 | GLN272:SER265 | GLY273:GLY266 | ALA274:ARG267 | PRO275:ALA268 | ILE276:LEU269 | GLU277:ASP270 | SER278:CYS271 | GLY279:GLY272 | HIS280:HIS273 | PHE281:TYR274 | LEU282:ILE275 | PRO283:PRO276 | GLU284:GLU277 | GLU285:GLU278 | ALA286:ALA279 | PRO287:PRO280 | ASP288:ASP281 | GLN289:ALA282 | THR290:LEU283 | ALA291:LEU284 | GLU292:ALA285 | ALA293:GLU286 | LEU294:MET287 | VAL295:LEU288 | ARG296:ALA289 | PHE297:PHE290 | PHE298:PHE291 | SER299:GLU292 | ALA300:ALA293 | ALA301:GLY297 | PRO302:GLY298	Acid:ASP129 | Base:HIS273 | Nuc:ASP105	ASP105	HIS273	ASP129	ARG106	ARG109	HIS150	TRP151	TYR212	model_1	Functional Analysis: Nucleophile in tight contact with a connected catalytic relay, a near-linear attack angle, and substrate feasibility above the functional floor. (Pass) | Tier: Tier_2A | ID: 46.44%	174.5	1	Nuc;Carb1;Carb2;Acid;Stab_H;Stab_W;Stab_Y;Base	60 (Ints) / 21 (HeavyAtoms) = 2.86	(3.0 * 0.92) + (2.0 * 0.01) + (1.5 * 1.00) - (2.5 * 0.00) + (1.0 * 0.94) = 5.24 -> z = (raw - 2.5) / 1.25 = 2.19 -> Sigmoid = 0.8992	[4*1.5] + [9*1.0] + [5*2.5] + [0*2.0] + [27*1.0] + [15*4.0] + [12*2.0] + [0*3.0] + [0*2.5] - [3.5*0.05] = 138.32	0	0	0	0.444	20.36	1	0.952	0.84	7.4	2.99	2	172.2	1075.3	11.38	188.1	3.01	8.62	0.175	0.379	1	0.71	0.289	0	2.40954	5	3.51728	1	Tier_2A	none	0.480708	TRUE	TRUE	62.26	0	0		46.44	F	FALSE			FALSE		Tier:Tier_2A | Competence:0.515 | Consensus:0.40 | Cons:89.93	geometric_NAC_pose_quality; kinetic_feasibility_deferred_to_QMMM_Step08	PASS	4	88.624	75.9734	999	82.2987	7.93663	16.3532	Consensus High
303	51	4299	0004299_160_WP_250199393_6_PFHxA	WP_250199393	6_PFHxA	Success	Tier_2A	TRUE	89.96	0.952852	0.942584	0.975601	0.955419	0.903764	175.838	2.8421	168	0.59	119.5	1.47	2	0	0.588	8	1	0.863	1	1	0.515	0.842	97.63	0.6	direct	0	75.4	25	0.1874	46.96	2.87	3.5	3.91	4.96	2.88	2.91	3.04	2.94	2.95	2.55	TRUE	TRUE	1	1	54	3	7	3	37	23	14	2327	19	19	1	300	66	176	41	32	39	11	11	46.96	701	300	6	TRUE	MSLYPGYPSHLITTAPGVQIACVTGGEGPPLLLLHGHPQTKAIWHKVAPVLARHFTLVIADLRGYGDSSKPAGSADPALYAKRTMAADMLAVMRQLGHERFQVLAHDRGARVAHRLAADHPQAVQRLVVLDIAPTLAMYEQTNEAFARAYWHWFFLIQPAPLPERLIEADPSAYLHDVMGRRSAGLSPFTPEAWADYERCIALPGAAHAMCEDYRAAAGIDLQHDRADREAGRRLPMPVLALWGAQGVVQRCFNPLAEWQRVADDVQGGALPCGHYIAEEAPEQLLERMLPFLQSPHQGE	MET1:MET1 | PRO2:GAP | ASP3:GAP | LEU4:GAP | ALA5:GAP | ASP6:SER2 | LEU7:LEU3 | PHE8:TYR4 | PRO9:PRO5 | GLY10:GLY6 | PHE11:TYR7 | GLY12:PRO8 | SER13:SER9 | GLU14:HIS10 | TRP15:LEU11 | ILE16:ILE12 | ASN17:THR13 | THR18:THR14 | SER19:ALA15 | SER20:PRO16 | GLY21:GLY17 | ARG22:GLN19 | ILE23:ILE20 | PHE24:ALA21 | ALA25:CYS22 | ARG26:VAL23 | VAL27:THR24 | GLY28:GLY25 | GLY29:GLY26 | ASP30:GLU27 | GLY31:GLY28 | PRO32:PRO29 | PRO33:PRO30 | LEU34:LEU31 | LEU35:LEU32 | LEU36:LEU33 | LEU37:LEU34 | HIS38:HIS35 | GLY39:GLY36 | PHE40:HIS37 | PRO41:PRO38 | GLN42:GLN39 | THR43:THR40 | HIS44:LYS41 | VAL45:ALA42 | MET46:ILE43 | TRP47:TRP44 | HIS48:HIS45 | ARG49:LYS46 | VAL50:VAL47 | ALA51:ALA48 | PRO52:PRO49 | LYS53:VAL50 | LEU54:LEU51 | ALA55:ALA52 | GLU56:ARG53 | ARG57:HIS54 | PHE58:PHE55 | LYS59:THR56 | VAL60:LEU57 | ILE61:VAL58 | VAL62:ILE59 | ALA63:ALA60 | ASP64:ASP61 | LEU65:LEU62 | PRO66:ARG63 | GLY67:GLY64 | TYR68:TYR65 | GLY69:GLY66 | TRP70:ASP67 | SER71:SER68 | ASP72:SER69 | MET73:LYS70 | PRO74:PRO71 | GLU75:ALA72 | SER76:GLY73 | ASP77:SER74 | GLU78:ALA75 | GLN79:ASP76 | HIS80:PRO77 | THR81:ALA78 | PRO82:LEU79 | TYR83:TYR80 | THR84:ALA81 | LYS85:LYS82 | ARG86:ARG83 | ALA87:THR84 | MET88:MET85 | ALA89:ALA86 | LYS90:ALA87 | GLN91:ASP88 | LEU92:MET89 | ILE93:LEU90 | GLU94:ALA91 | ALA95:VAL92 | MET96:MET93 | GLU97:ARG94 | GLN98:GLN95 | LEU99:LEU96 | GLY100:GLY97 | HIS101:HIS98 | VAL102:GLU99 | HIS103:ARG100 | PHE104:PHE101 | ALA105:GLN102 | LEU106:VAL103 | ALA107:LEU104 | GLY108:ALA105 | HIS109:HIS106 | ASP110:ASP107 | ARG111:ARG108 | GLY112:GLY109 | ALA113:ALA110 | ARG114:ARG111 | VAL115:VAL112 | SER116:ALA113 | TYR117:HIS114 | ARG118:ARG115 | LEU119:LEU116 | ALA120:ALA117 | LEU121:ALA118 | ASP122:ASP119 | SER123:HIS120 | PRO124:PRO121 | GLY125:GLN122 | ARG126:ALA123 | LEU127:VAL124 | SER128:GLN125 | LYS129:ARG126 | LEU130:LEU127 | ALA131:VAL128 | VAL132:VAL129 | LEU133:LEU130 | ASP134:ASP131 | ILE135:ILE132 | LEU136:ALA133 | PRO137:PRO134 | THR138:THR135 | TYR139:LEU136 | GLU140:ALA137 | TYR141:MET138 | TRP142:TYR139 | GLN143:GLU140 | ARG144:GLN141 | MET145:THR142 | ASN146:ASN143 | ARG147:GLU144 | ALA148:ALA145 | TYR149:PHE146 | ALA150:ALA147 | LEU151:ARG148 | LYS152:ALA149 | ILE153:TYR150 | TYR154:TRP151 | HIS155:HIS152 | TRP156:TRP153 | SER157:PHE154 | PHE158:PHE155 | LEU159:LEU156 | ALA160:ILE157 | GLN161:GLN158 | PRO162:PRO159 | ALA163:ALA160 | PRO164:PRO161 | LEU165:LEU162 | PRO166:PRO163 | GLU167:GLU164 | ASN168:ARG165 | LEU169:LEU166 | LEU170:ILE167 | GLY171:GLU168 | GLY172:ALA169 | ASP173:ASP170 | PRO174:PRO171 | ASP175:SER172 | PHE176:ALA173 | TYR177:TYR174 | VAL178:LEU175 | LYS179:HIS176 | ALA180:ASP177 | LYS181:VAL178 | LEU182:MET179 | ALA183:GLY180 | SER184:GAP | TRP185:GAP | THR186:ARG181 | ARG187:ARG182 | ALA188:SER183 | GLY189:ALA184 | ASP190:GLY185 | LEU191:LEU186 | SER192:SER187 | ALA193:PRO188 | PHE194:PHE189 | ASP195:THR190 | PRO196:PRO191 | ARG197:GLU192 | ALA198:ALA193 | VAL199:TRP194 | GLU200:ALA195 | HIS201:ASP196 | TYR202:TYR197 | ARG203:GLU198 | ILE204:ARG199 | ALA205:CYS200 | PHE206:ILE201 | ALA207:ALA202 | ASP208:LEU203 | PRO209:PRO204 | MET210:GLY205 | ARG211:ALA206 | ARG212:ALA207 | HIS213:HIS208 | VAL214:ALA209 | MET215:MET210 | CYS216:CYS211 | GLU217:GLU212 | ASP218:ASP213 | TYR219:TYR214 | ARG220:ARG215 | ALA221:ALA216 | GLY222:ALA217 | ALA223:ALA218 | TYR224:GLY219 | ALA225:ILE220 | ASP226:ASP221 | PHE227:LEU222 | GLU228:GLN223 | HIS229:HIS224 | ASP230:ASP225 | LYS231:ARG226 | ILE232:ALA227 | ASP233:ASP228 | VAL234:ARG229 | GLU235:GLU230 | ALA236:ALA231 | GLY237:GLY232 | ASN238:ARG233 | LYS239:ARG234 | ILE240:LEU235 | PRO241:PRO236 | VAL242:MET237 | PRO243:PRO238 | MET244:VAL239 | LEU245:LEU240 | ALA246:ALA241 | LEU247:LEU242 | TRP248:TRP243 | GLY249:GLY244 | ALA250:ALA245 | SER251:GLN246 | GLY252:GLY247 | ILE253:VAL248 | ALA254:VAL249 | GLN255:GLN250 | SER256:ARG251 | ALA257:CYS252 | ALA258:PHE253 | THR259:ASN254 | PRO260:PRO255 | LEU261:LEU256 | ASP262:ALA257 | VAL263:GLU258 | TRP264:TRP259 | ARG265:GLN260 | LYS266:ARG261 | TRP267:VAL262 | ALA268:ALA263 | SER269:ASP264 | ASP270:ASP265 | VAL271:VAL266 | GLN272:GLN267 | GLY273:GLY268 | ALA274:GLY269 | PRO275:ALA270 | ILE276:LEU271 | GLU277:PRO272 | SER278:CYS273 | GLY279:GLY274 | HIS280:HIS275 | PHE281:TYR276 | LEU282:ILE277 | PRO283:ALA278 | GLU284:GLU279 | GLU285:GLU280 | ALA286:ALA281 | PRO287:PRO282 | ASP288:GLU283 | GLN289:GLN284 | THR290:LEU285 | ALA291:LEU286 | GLU292:GLU287 | ALA293:ARG288 | LEU294:MET289 | VAL295:LEU290 | ARG296:PRO291 | PHE297:PHE292 | PHE298:LEU293 | SER299:GLN294 | ALA300:SER295 | ALA301:GLY299 | PRO302:GLU300	Acid:ASP131 | Base:HIS275 | Nuc:ASP107	ASP107	HIS275	ASP131	ARG108	ARG111	HIS152	TRP153	TYR214	model_1	Functional Analysis: Nucleophile in tight contact with a connected catalytic relay, a near-linear attack angle, and substrate feasibility above the functional floor. (Pass) | Tier: Tier_2A | ID: 46.96%	168	0.96	Nuc;Carb1;Carb2;Acid;Stab_H;Stab_W;Stab_Y;Base	54 (Ints) / 19 (HeavyAtoms) = 2.84	(3.0 * 0.94) + (2.0 * 0.01) + (1.5 * 1.00) - (2.5 * 0.00) + (1.0 * 0.95) = 5.30 -> z = (raw - 2.5) / 1.25 = 2.24 -> Sigmoid = 0.9038	[3*1.5] + [7*1.0] + [3*2.5] + [0*2.0] + [37*1.0] + [23*4.0] + [14*2.0] + [0*3.0] + [0*2.5] - [3.2*0.05] = 175.84	1	0	0	0.378	20.13	1	0.947	0.847	7.43	2.87	2	163	1083.7	11.5	170.9	2.74	8.43	0.158	0.367	1	0.8	0.16	0	1.7476	4.47997	3.24332	1	Tier_2A	none	0.493541	TRUE	TRUE	61.96	0	0		46.96	F	FALSE			FALSE		Tier:Tier_2A | Competence:0.515 | Consensus:0.60 | Cons:89.96	geometric_NAC_pose_quality; kinetic_feasibility_deferred_to_QMMM_Step08	PASS	4	85.0375	82.4622	999	83.7498	11.1769	-5.44693	Consensus High
304	52	6891	0006891_256_MFX1681009_6_PFHxA	MFX1681009	6_PFHxA	Success	Tier_2A	TRUE	89.9	0.866191	0.922406	0.886219	0.852137	0.892867	161.839	2.7368	170.7	0.47	119.5	1.47	2	0	0.588	8	1	0.86	1	1	0.515	0.837	97.24	1	direct	0	80.1	20.2	0.194211	47.81	2.93	3.15	3.59	4.57	2.81	2.7	3.18	2.67	2.86	2.55	TRUE	TRUE	1	1	52	3	8	3	34	20	14	2435	19	19	1	318	72	175	48	38	37	11	11	47.81	647	318	28	TRUE	MGGTGPALLLLHGHPQTRAIWHKVAPALAEHFTVVAADLRGYGDSSKPEVPEALHTLQPGAASTSTSTSTSTSTSASASASASASNNHAAYSKRTMAADMLSVMRQLGHERFDVLAHDRGGRVAHRLAMDAPEAVRRLALLDIAPTLDMYEGTSVAFARAYWHWFFLIQPAPLPERLIEADPGAYIRDVMGRRSAGLAPFDPRALAEYKRCLALPGTAHGLCEDYRASAGIDLDHDREDRAAGRRLRMPLLALWGREGVVHRCFEPLTLWRGVADDMRGEALPCGHYIPEEAPEQLLDRVLPFFTADVVAHQGKESQP	MET1:MET1 | PRO2:GAP | ASP3:GAP | LEU4:GAP | ALA5:GAP | ASP6:GAP | LEU7:GAP | PHE8:GAP | PRO9:GAP | GLY10:GAP | PHE11:GAP | GLY12:GAP | SER13:GAP | GLU14:GAP | TRP15:GAP | ILE16:GAP | ASN17:GAP | THR18:GAP | SER19:GAP | SER20:GAP | GLY21:GAP | ARG22:GAP | ILE23:GAP | PHE24:GAP | ALA25:GAP | ARG26:GAP | VAL27:GAP | GLY28:GLY2 | GLY29:GLY3 | ASP30:THR4 | GLY31:GLY5 | PRO32:PRO6 | PRO33:ALA7 | LEU34:LEU8 | LEU35:LEU9 | LEU36:LEU10 | LEU37:LEU11 | HIS38:HIS12 | GLY39:GLY13 | PHE40:HIS14 | PRO41:PRO15 | GLN42:GLN16 | THR43:THR17 | HIS44:ARG18 | VAL45:ALA19 | MET46:ILE20 | TRP47:TRP21 | HIS48:HIS22 | ARG49:LYS23 | VAL50:VAL24 | ALA51:ALA25 | PRO52:PRO26 | LYS53:ALA27 | LEU54:LEU28 | ALA55:ALA29 | GLU56:GLU30 | ARG57:HIS31 | PHE58:PHE32 | LYS59:THR33 | VAL60:VAL34 | ILE61:VAL35 | VAL62:ALA36 | ALA63:ALA37 | ASP64:ASP38 | LEU65:LEU39 | PRO66:ARG40 | GLY67:GLY41 | TYR68:TYR42 | GLY69:GLY43 | TRP70:ASP44 | SER71:SER45 | ASP72:SER46 | MET73:LYS47 | PRO74:PRO48 | GLU75:GLU49 | SER76:VAL50 | ASP77:PRO51 | GLU78:GLU52 | GLN79:ASN87 | HIS80:HIS88 | THR81:ALA89 | PRO82:ALA90 | TYR83:TYR91 | THR84:SER92 | LYS85:LYS93 | ARG86:ARG94 | ALA87:THR95 | MET88:MET96 | ALA89:ALA97 | LYS90:ALA98 | GLN91:ASP99 | LEU92:MET100 | ILE93:LEU101 | GLU94:SER102 | ALA95:VAL103 | MET96:MET104 | GLU97:ARG105 | GLN98:GLN106 | LEU99:LEU107 | GLY100:GLY108 | HIS101:HIS109 | VAL102:GLU110 | HIS103:ARG111 | PHE104:PHE112 | ALA105:ASP113 | LEU106:VAL114 | ALA107:LEU115 | GLY108:ALA116 | HIS109:HIS117 | ASP110:ASP118 | ARG111:ARG119 | GLY112:GLY120 | ALA113:GLY121 | ARG114:ARG122 | VAL115:VAL123 | SER116:ALA124 | TYR117:HIS125 | ARG118:ARG126 | LEU119:LEU127 | ALA120:ALA128 | LEU121:MET129 | ASP122:ASP130 | SER123:ALA131 | PRO124:PRO132 | GLY125:GLU133 | ARG126:ALA134 | LEU127:VAL135 | SER128:ARG136 | LYS129:ARG137 | LEU130:LEU138 | ALA131:ALA139 | VAL132:LEU140 | LEU133:LEU141 | ASP134:ASP142 | ILE135:ILE143 | LEU136:ALA144 | PRO137:PRO145 | THR138:THR146 | TYR139:LEU147 | GLU140:ASP148 | TYR141:MET149 | TRP142:TYR150 | GLN143:GLU151 | ARG144:GLY152 | MET145:THR153 | ASN146:SER154 | ARG147:VAL155 | ALA148:ALA156 | TYR149:PHE157 | ALA150:ALA158 | LEU151:ARG159 | LYS152:ALA160 | ILE153:TYR161 | TYR154:TRP162 | HIS155:HIS163 | TRP156:TRP164 | SER157:PHE165 | PHE158:PHE166 | LEU159:LEU167 | ALA160:ILE168 | GLN161:GLN169 | PRO162:PRO170 | ALA163:ALA171 | PRO164:PRO172 | LEU165:LEU173 | PRO166:PRO174 | GLU167:GLU175 | ASN168:ARG176 | LEU169:LEU177 | LEU170:ILE178 | GLY171:GLU179 | GLY172:ALA180 | ASP173:ASP181 | PRO174:PRO182 | ASP175:GLY183 | PHE176:ALA184 | TYR177:TYR185 | VAL178:ILE186 | LYS179:ARG187 | ALA180:ASP188 | LYS181:VAL189 | LEU182:MET190 | ALA183:GLY191 | SER184:GAP | TRP185:GAP | THR186:ARG192 | ARG187:ARG193 | ALA188:SER194 | GLY189:ALA195 | ASP190:GLY196 | LEU191:LEU197 | SER192:ALA198 | ALA193:PRO199 | PHE194:PHE200 | ASP195:ASP201 | PRO196:PRO202 | ARG197:ARG203 | ALA198:ALA204 | VAL199:LEU205 | GLU200:ALA206 | HIS201:GLU207 | TYR202:TYR208 | ARG203:LYS209 | ILE204:ARG210 | ALA205:CYS211 | PHE206:LEU212 | ALA207:ALA213 | ASP208:LEU214 | PRO209:PRO215 | MET210:GLY216 | ARG211:THR217 | ARG212:ALA218 | HIS213:HIS219 | VAL214:GLY220 | MET215:LEU221 | CYS216:CYS222 | GLU217:GLU223 | ASP218:ASP224 | TYR219:TYR225 | ARG220:ARG226 | ALA221:ALA227 | GLY222:SER228 | ALA223:ALA229 | TYR224:GLY230 | ALA225:ILE231 | ASP226:ASP232 | PHE227:LEU233 | GLU228:ASP234 | HIS229:HIS235 | ASP230:ASP236 | LYS231:ARG237 | ILE232:GLU238 | ASP233:ASP239 | VAL234:ARG240 | GLU235:ALA241 | ALA236:ALA242 | GLY237:GLY243 | ASN238:ARG244 | LYS239:ARG245 | ILE240:LEU246 | PRO241:ARG247 | VAL242:MET248 | PRO243:PRO249 | MET244:LEU250 | LEU245:LEU251 | ALA246:ALA252 | LEU247:LEU253 | TRP248:TRP254 | GLY249:GLY255 | ALA250:ARG256 | SER251:GLU257 | GLY252:GLY258 | ILE253:VAL259 | ALA254:VAL260 | GLN255:HIS261 | SER256:ARG262 | ALA257:CYS263 | ALA258:PHE264 | THR259:GLU265 | PRO260:PRO266 | LEU261:LEU267 | ASP262:THR268 | VAL263:LEU269 | TRP264:TRP270 | ARG265:ARG271 | LYS266:GLY272 | TRP267:VAL273 | ALA268:ALA274 | SER269:ASP275 | ASP270:ASP276 | VAL271:MET277 | GLN272:ARG278 | GLY273:GLY279 | ALA274:GLU280 | PRO275:ALA281 | ILE276:LEU282 | GLU277:PRO283 | SER278:CYS284 | GLY279:GLY285 | HIS280:HIS286 | PHE281:TYR287 | LEU282:ILE288 | PRO283:PRO289 | GLU284:GLU290 | GLU285:GLU291 | ALA286:ALA292 | PRO287:PRO293 | ASP288:GLU294 | GLN289:GLN295 | THR290:LEU296 | ALA291:LEU297 | GLU292:ASP298 | ALA293:ARG299 | LEU294:VAL300 | VAL295:LEU301 | ARG296:PRO302 | PHE297:PHE303 | PHE298:PHE304 | SER299:THR305 | ALA300:ALA306 | ALA301:GLN317 | PRO302:PRO318	Acid:ASP142 | Base:HIS286 | Nuc:ASP118	ASP118	HIS286	ASP142	ARG119	ARG122	HIS163	TRP164	TYR225	model_4	Functional Analysis: Nucleophile in tight contact with a connected catalytic relay, a near-linear attack angle, and substrate feasibility above the functional floor. (Pass) | Tier: Tier_2A | ID: 47.81%	170.7	0.97	Nuc;Carb1;Carb2;Acid;Stab_H;Stab_W;Stab_Y;Base	52 (Ints) / 19 (HeavyAtoms) = 2.74	(3.0 * 0.92) + (2.0 * 0.01) + (1.5 * 1.00) - (2.5 * 0.00) + (1.0 * 0.87) = 5.15 -> z = (raw - 2.5) / 1.25 = 2.12 -> Sigmoid = 0.8929	[3*1.5] + [8*1.0] + [3*2.5] + [0*2.0] + [34*1.0] + [20*4.0] + [14*2.0] + [0*3.0] + [0*2.5] - [3.2*0.05] = 161.84	1	0	0	0.412	18.55	1	0.947	0.84	7.37	2.93	2	166.9	1074.1	11.29	171.1	2.72	8.42	0.159	0.373	1	0.81	0.16	0	1.70174	4.16125	3.22781	1	Tier_2A	none	0.593308	TRUE	TRUE	59.02	0	0		47.81	F	FALSE			FALSE		Tier:Tier_2A | Competence:0.515 | Consensus:1.00 | Cons:89.90	geometric_NAC_pose_quality; kinetic_feasibility_deferred_to_QMMM_Step08	PASS	4	69.7325	43.4689	999	56.6007	10.9285	4.55153	Consensus High
305	53	8700	0008700_323_MEY3140838_6_PFHxA	MEY3140838	6_PFHxA	Success	Tier_2A	TRUE	89.46	0.942594	0.938731	0.965597	0.94356	0.902219	185.34	3	165.9	0.7	119.5	1.47	2	0	0.588	8	1	0.857	1	1	0.515	0.835	97.68	0.8	direct	0	80.1	27.3	0.198003	44.22	2.87	3.12	3.49	4.96	2.65	2.81	2.8	2.91	2.66	2.47	TRUE	TRUE	1	1	57	4	7	3	39	24	15	2420	19	19	1	303	69	165	45	39	43	11	11	44.22	642.5	303	8	TRUE	MNPLFPDFDSHWIEVNGVKIMARKGGSGQPLLLLHGHPQTHAIWHRVAQQLAKSFTVVMTDLRGYGDSSKPQGTQDHLNYSKRVMALDQIEVMRHFGFAEFDVLAHDRGARVAHRLALDHPKAVKRLVLLDIAPTLAMYEKTSNQFARSYWHWFFLIQPAPMPERLIEADPAAYIRDVLGRRSAGLAPFDARALAEYVRCIELPGAAHGLCEDYRASAGIDLVHDQLDLDDKNFVEQPDDKNFVEQPLLILWGEQGVVHQCFEPLKEWSKVAVNVQGKALPCGHYIPEEAPELLLQQVQLFLD	MET1:MET1 | PRO2:GAP | ASP3:GAP | LEU4:GAP | ALA5:ASN2 | ASP6:PRO3 | LEU7:LEU4 | PHE8:PHE5 | PRO9:PRO6 | GLY10:ASP7 | PHE11:PHE8 | GLY12:ASP9 | SER13:SER10 | GLU14:HIS11 | TRP15:TRP12 | ILE16:ILE13 | ASN17:GLU14 | THR18:VAL15 | SER19:ASN16 | SER20:GLY17 | GLY21:VAL18 | ARG22:LYS19 | ILE23:ILE20 | PHE24:MET21 | ALA25:ALA22 | ARG26:ARG23 | VAL27:LYS24 | GLY28:GLY25 | GLY29:GLY26 | ASP30:SER27 | GLY31:GLY28 | PRO32:GLN29 | PRO33:PRO30 | LEU34:LEU31 | LEU35:LEU32 | LEU36:LEU33 | LEU37:LEU34 | HIS38:HIS35 | GLY39:GLY36 | PHE40:HIS37 | PRO41:PRO38 | GLN42:GLN39 | THR43:THR40 | HIS44:HIS41 | VAL45:ALA42 | MET46:ILE43 | TRP47:TRP44 | HIS48:HIS45 | ARG49:ARG46 | VAL50:VAL47 | ALA51:ALA48 | PRO52:GLN49 | LYS53:GLN50 | LEU54:LEU51 | ALA55:ALA52 | GLU56:LYS53 | ARG57:SER54 | PHE58:PHE55 | LYS59:THR56 | VAL60:VAL57 | ILE61:VAL58 | VAL62:MET59 | ALA63:THR60 | ASP64:ASP61 | LEU65:LEU62 | PRO66:ARG63 | GLY67:GLY64 | TYR68:TYR65 | GLY69:GLY66 | TRP70:ASP67 | SER71:SER68 | ASP72:SER69 | MET73:LYS70 | PRO74:PRO71 | GLU75:GLN72 | SER76:GLY73 | ASP77:THR74 | GLU78:GLN75 | GLN79:ASP76 | HIS80:HIS77 | THR81:LEU78 | PRO82:ASN79 | TYR83:TYR80 | THR84:SER81 | LYS85:LYS82 | ARG86:ARG83 | ALA87:VAL84 | MET88:MET85 | ALA89:ALA86 | LYS90:LEU87 | GLN91:ASP88 | LEU92:GLN89 | ILE93:ILE90 | GLU94:GLU91 | ALA95:VAL92 | MET96:MET93 | GLU97:ARG94 | GLN98:HIS95 | LEU99:PHE96 | GLY100:GLY97 | HIS101:PHE98 | VAL102:ALA99 | HIS103:GLU100 | PHE104:PHE101 | ALA105:ASP102 | LEU106:VAL103 | ALA107:LEU104 | GLY108:ALA105 | HIS109:HIS106 | ASP110:ASP107 | ARG111:ARG108 | GLY112:GLY109 | ALA113:ALA110 | ARG114:ARG111 | VAL115:VAL112 | SER116:ALA113 | TYR117:HIS114 | ARG118:ARG115 | LEU119:LEU116 | ALA120:ALA117 | LEU121:LEU118 | ASP122:ASP119 | SER123:HIS120 | PRO124:PRO121 | GLY125:LYS122 | ARG126:ALA123 | LEU127:VAL124 | SER128:LYS125 | LYS129:ARG126 | LEU130:LEU127 | ALA131:VAL128 | VAL132:LEU129 | LEU133:LEU130 | ASP134:ASP131 | ILE135:ILE132 | LEU136:ALA133 | PRO137:PRO134 | THR138:THR135 | TYR139:LEU136 | GLU140:ALA137 | TYR141:MET138 | TRP142:TYR139 | GLN143:GLU140 | ARG144:LYS141 | MET145:THR142 | ASN146:SER143 | ARG147:ASN144 | ALA148:GLN145 | TYR149:PHE146 | ALA150:ALA147 | LEU151:ARG148 | LYS152:SER149 | ILE153:TYR150 | TYR154:TRP151 | HIS155:HIS152 | TRP156:TRP153 | SER157:PHE154 | PHE158:PHE155 | LEU159:LEU156 | ALA160:ILE157 | GLN161:GLN158 | PRO162:PRO159 | ALA163:ALA160 | PRO164:PRO161 | LEU165:MET162 | PRO166:PRO163 | GLU167:GLU164 | ASN168:ARG165 | LEU169:LEU166 | LEU170:ILE167 | GLY171:GLU168 | GLY172:ALA169 | ASP173:ASP170 | PRO174:PRO171 | ASP175:ALA172 | PHE176:ALA173 | TYR177:TYR174 | VAL178:ILE175 | LYS179:ARG176 | ALA180:ASP177 | LYS181:VAL178 | LEU182:LEU179 | ALA183:GLY180 | SER184:GAP | TRP185:GAP | THR186:ARG181 | ARG187:ARG182 | ALA188:SER183 | GLY189:ALA184 | ASP190:GLY185 | LEU191:LEU186 | SER192:ALA187 | ALA193:PRO188 | PHE194:PHE189 | ASP195:ASP190 | PRO196:ALA191 | ARG197:ARG192 | ALA198:ALA193 | VAL199:LEU194 | GLU200:ALA195 | HIS201:GLU196 | TYR202:TYR197 | ARG203:VAL198 | ILE204:ARG199 | ALA205:CYS200 | PHE206:ILE201 | ALA207:GLU202 | ASP208:LEU203 | PRO209:PRO204 | MET210:GLY205 | ARG211:ALA206 | ARG212:ALA207 | HIS213:HIS208 | VAL214:GLY209 | MET215:LEU210 | CYS216:CYS211 | GLU217:GLU212 | ASP218:ASP213 | TYR219:TYR214 | ARG220:ARG215 | ALA221:ALA216 | GLY222:SER217 | ALA223:ALA218 | TYR224:GLY219 | ALA225:ILE220 | ASP226:ASP221 | PHE227:LEU222 | GLU228:VAL223 | HIS229:HIS224 | ASP230:ASP225 | LYS231:GLN226 | ILE232:LEU227 | ASP233:ASP228 | VAL234:LEU229 | GLU235:ASP239 | ALA236:ASP240 | GLY237:LYS241 | ASN238:ASN242 | LYS239:PHE243 | ILE240:VAL244 | PRO241:GLU245 | VAL242:GLN246 | PRO243:PRO247 | MET244:LEU248 | LEU245:LEU249 | ALA246:ILE250 | LEU247:LEU251 | TRP248:TRP252 | GLY249:GLY253 | ALA250:GLU254 | SER251:GLN255 | GLY252:GLY256 | ILE253:VAL257 | ALA254:VAL258 | GLN255:HIS259 | SER256:GLN260 | ALA257:CYS261 | ALA258:PHE262 | THR259:GLU263 | PRO260:PRO264 | LEU261:LEU265 | ASP262:LYS266 | VAL263:GLU267 | TRP264:TRP268 | ARG265:SER269 | LYS266:LYS270 | TRP267:VAL271 | ALA268:ALA272 | SER269:VAL273 | ASP270:ASN274 | VAL271:VAL275 | GLN272:GLN276 | GLY273:GLY277 | ALA274:LYS278 | PRO275:ALA279 | ILE276:LEU280 | GLU277:PRO281 | SER278:CYS282 | GLY279:GLY283 | HIS280:HIS284 | PHE281:TYR285 | LEU282:ILE286 | PRO283:PRO287 | GLU284:GLU288 | GLU285:GLU289 | ALA286:ALA290 | PRO287:PRO291 | ASP288:GLU292 | GLN289:LEU293 | THR290:LEU294 | ALA291:LEU295 | GLU292:GLN296 | ALA293:GLN297 | LEU294:VAL298 | VAL295:GLN299 | ARG296:LEU300 | PHE297:PHE301 | PHE298:LEU302 | SER299:ASP303 | ALA300:GAP | ALA301:GAP | PRO302:GAP	Acid:ASP131 | Base:HIS284 | Nuc:ASP107	ASP107	HIS284	ASP131	ARG108	ARG111	HIS152	TRP153	TYR214	model_3	Functional Analysis: Nucleophile in tight contact with a connected catalytic relay, a near-linear attack angle, and substrate feasibility above the functional floor. (Pass) | Tier: Tier_2A | ID: 44.22%	165.9	0.93	Nuc;Carb1;Carb2;Acid;Stab_H;Stab_W;Stab_Y;Base	57 (Ints) / 19 (HeavyAtoms) = 3.00	(3.0 * 0.94) + (2.0 * 0.01) + (1.5 * 1.00) - (2.5 * 0.00) + (1.0 * 0.94) = 5.28 -> z = (raw - 2.5) / 1.25 = 2.22 -> Sigmoid = 0.9022	[4*1.5] + [7*1.0] + [3*2.5] + [0*2.0] + [39*1.0] + [24*4.0] + [15*2.0] + [0*3.0] + [0*2.5] - [3.2*0.05] = 185.34	2	0	0	0.385	22.5	1	0.947	0.858	7.46	2.87	2	160.1	1067	11.31	168.9	2.74	8.48	0.158	0.375	1	0.77	0.16	0	1.81293	4.59669	3.20342	1	Tier_2A	none	0.67027	TRUE	TRUE	55.96	0	0		44.22	F	FALSE			FALSE		Tier:Tier_2A | Competence:0.515 | Consensus:0.80 | Cons:89.46	geometric_NAC_pose_quality; kinetic_feasibility_deferred_to_QMMM_Step08	PASS	4	83.8183	78.5282	999	81.1733	16.785	5.90618	Consensus High
306	54	8727	0008727_324_WP_305341243_6_PFHxA	WP_305341243	6_PFHxA	Success	Tier_2A	TRUE	89.23	0.949562	0.94451	0.976547	0.950825	0.903931	183.839	3.0526	165.5	0.71	119.5	1.47	2	0	0.588	8	1	0.86	1	1	0.515	0.834	97.29	0.8	direct	0	79	30.4	0.19962	42.18	2.83	3.41	3.85	4.89	2.92	3.23	2.92	2.92	2.92	2.63	TRUE	TRUE	1	1	58	3	9	3	39	23	16	2316	19	19	1	298	66	171	47	34	43	11	11	42.18	612.5	298	8	TRUE	MLNAFAAHTVHREGVSLHTRVGGEGPPLLLLHGHPQSMVMWHRVAPALAKHFTVVLMDVRGYGDSARPAPDAEHINHSKREMALDAVAVMAHHGFDRFGVLAHDRGARVAHRLAIDQPQAVQRLMLLDIAPTLAMYEQTSEAFARAYWHWFFLIQPPPLPEALIASDPARYVRSVMGSRHAGLAPFDPAALAEYERCAALPGTAASVCEDYRASATIDLEHDRADVALGSMLKQPLRVLWGEHGTVARCFDVLALWRERAANVSGHSLPCGHYIAEEAPDRLVDEALSFFQTHPKEQP	MET1:MET1 | PRO2:GAP | ASP3:GAP | LEU4:GAP | ALA5:GAP | ASP6:GAP | LEU7:GAP | PHE8:LEU2 | PRO9:ASN3 | GLY10:ALA4 | PHE11:PHE5 | GLY12:ALA6 | SER13:ALA7 | GLU14:HIS8 | TRP15:THR9 | ILE16:VAL10 | ASN17:HIS11 | THR18:ARG12 | SER19:GLU13 | SER20:GLY14 | GLY21:VAL15 | ARG22:SER16 | ILE23:LEU17 | PHE24:HIS18 | ALA25:THR19 | ARG26:ARG20 | VAL27:VAL21 | GLY28:GLY22 | GLY29:GLY23 | ASP30:GLU24 | GLY31:GLY25 | PRO32:PRO26 | PRO33:PRO27 | LEU34:LEU28 | LEU35:LEU29 | LEU36:LEU30 | LEU37:LEU31 | HIS38:HIS32 | GLY39:GLY33 | PHE40:HIS34 | PRO41:PRO35 | GLN42:GLN36 | THR43:SER37 | HIS44:MET38 | VAL45:VAL39 | MET46:MET40 | TRP47:TRP41 | HIS48:HIS42 | ARG49:ARG43 | VAL50:VAL44 | ALA51:ALA45 | PRO52:PRO46 | LYS53:ALA47 | LEU54:LEU48 | ALA55:ALA49 | GLU56:LYS50 | ARG57:HIS51 | PHE58:PHE52 | LYS59:THR53 | VAL60:VAL54 | ILE61:VAL55 | VAL62:LEU56 | ALA63:MET57 | ASP64:ASP58 | LEU65:VAL59 | PRO66:ARG60 | GLY67:GLY61 | TYR68:TYR62 | GLY69:GLY63 | TRP70:ASP64 | SER71:SER65 | ASP72:ALA66 | MET73:ARG67 | PRO74:PRO68 | GLU75:ALA69 | SER76:PRO70 | ASP77:ASP71 | GLU78:ALA72 | GLN79:GLU73 | HIS80:HIS74 | THR81:ILE75 | PRO82:ASN76 | TYR83:HIS77 | THR84:SER78 | LYS85:LYS79 | ARG86:ARG80 | ALA87:GLU81 | MET88:MET82 | ALA89:ALA83 | LYS90:LEU84 | GLN91:ASP85 | LEU92:ALA86 | ILE93:VAL87 | GLU94:ALA88 | ALA95:VAL89 | MET96:MET90 | GLU97:ALA91 | GLN98:HIS92 | LEU99:HIS93 | GLY100:GLY94 | HIS101:PHE95 | VAL102:ASP96 | HIS103:ARG97 | PHE104:PHE98 | ALA105:GLY99 | LEU106:VAL100 | ALA107:LEU101 | GLY108:ALA102 | HIS109:HIS103 | ASP110:ASP104 | ARG111:ARG105 | GLY112:GLY106 | ALA113:ALA107 | ARG114:ARG108 | VAL115:VAL109 | SER116:ALA110 | TYR117:HIS111 | ARG118:ARG112 | LEU119:LEU113 | ALA120:ALA114 | LEU121:ILE115 | ASP122:ASP116 | SER123:GLN117 | PRO124:PRO118 | GLY125:GLN119 | ARG126:ALA120 | LEU127:VAL121 | SER128:GLN122 | LYS129:ARG123 | LEU130:LEU124 | ALA131:MET125 | VAL132:LEU126 | LEU133:LEU127 | ASP134:ASP128 | ILE135:ILE129 | LEU136:ALA130 | PRO137:PRO131 | THR138:THR132 | TYR139:LEU133 | GLU140:ALA134 | TYR141:MET135 | TRP142:TYR136 | GLN143:GLU137 | ARG144:GLN138 | MET145:THR139 | ASN146:SER140 | ARG147:GLU141 | ALA148:ALA142 | TYR149:PHE143 | ALA150:ALA144 | LEU151:ARG145 | LYS152:ALA146 | ILE153:TYR147 | TYR154:TRP148 | HIS155:HIS149 | TRP156:TRP150 | SER157:PHE151 | PHE158:PHE152 | LEU159:LEU153 | ALA160:ILE154 | GLN161:GLN155 | PRO162:PRO156 | ALA163:PRO157 | PRO164:PRO158 | LEU165:LEU159 | PRO166:PRO160 | GLU167:GLU161 | ASN168:ALA162 | LEU169:LEU163 | LEU170:ILE164 | GLY171:ALA165 | GLY172:SER166 | ASP173:ASP167 | PRO174:PRO168 | ASP175:ALA169 | PHE176:ARG170 | TYR177:TYR171 | VAL178:VAL172 | LYS179:ARG173 | ALA180:SER174 | LYS181:VAL175 | LEU182:MET176 | ALA183:GLY177 | SER184:SER178 | TRP185:GAP | THR186:GAP | ARG187:ARG179 | ALA188:HIS180 | GLY189:ALA181 | ASP190:GLY182 | LEU191:LEU183 | SER192:ALA184 | ALA193:PRO185 | PHE194:PHE186 | ASP195:ASP187 | PRO196:PRO188 | ARG197:ALA189 | ALA198:ALA190 | VAL199:LEU191 | GLU200:ALA192 | HIS201:GLU193 | TYR202:TYR194 | ARG203:GLU195 | ILE204:ARG196 | ALA205:CYS197 | PHE206:ALA198 | ALA207:ALA199 | ASP208:LEU200 | PRO209:PRO201 | MET210:GLY202 | ARG211:THR203 | ARG212:ALA204 | HIS213:ALA205 | VAL214:SER206 | MET215:VAL207 | CYS216:CYS208 | GLU217:GLU209 | ASP218:ASP210 | TYR219:TYR211 | ARG220:ARG212 | ALA221:ALA213 | GLY222:SER214 | ALA223:ALA215 | TYR224:THR216 | ALA225:ILE217 | ASP226:ASP218 | PHE227:LEU219 | GLU228:GLU220 | HIS229:HIS221 | ASP230:ASP222 | LYS231:ARG223 | ILE232:ALA224 | ASP233:ASP225 | VAL234:VAL226 | GLU235:ALA227 | ALA236:LEU228 | GLY237:GLY229 | ASN238:SER230 | LYS239:MET231 | ILE240:LEU232 | PRO241:LYS233 | VAL242:GLN234 | PRO243:PRO235 | MET244:LEU236 | LEU245:ARG237 | ALA246:VAL238 | LEU247:LEU239 | TRP248:TRP240 | GLY249:GLY241 | ALA250:GLU242 | SER251:HIS243 | GLY252:GLY244 | ILE253:THR245 | ALA254:VAL246 | GLN255:ALA247 | SER256:ARG248 | ALA257:CYS249 | ALA258:PHE250 | THR259:ASP251 | PRO260:VAL252 | LEU261:LEU253 | ASP262:ALA254 | VAL263:LEU255 | TRP264:TRP256 | ARG265:ARG257 | LYS266:GLU258 | TRP267:ARG259 | ALA268:ALA260 | SER269:ALA261 | ASP270:ASN262 | VAL271:VAL263 | GLN272:SER264 | GLY273:GLY265 | ALA274:HIS266 | PRO275:SER267 | ILE276:LEU268 | GLU277:PRO269 | SER278:CYS270 | GLY279:GLY271 | HIS280:HIS272 | PHE281:TYR273 | LEU282:ILE274 | PRO283:ALA275 | GLU284:GLU276 | GLU285:GLU277 | ALA286:ALA278 | PRO287:PRO279 | ASP288:ASP280 | GLN289:ARG281 | THR290:LEU282 | ALA291:VAL283 | GLU292:ASP284 | ALA293:GLU285 | LEU294:ALA286 | VAL295:LEU287 | ARG296:SER288 | PHE297:PHE289 | PHE298:PHE290 | SER299:GLN291 | ALA300:THR292 | ALA301:GLN297 | PRO302:PRO298	Acid:ASP128 | Base:HIS272 | Nuc:ASP104	ASP104	HIS272	ASP128	ARG105	ARG108	HIS149	TRP150	TYR211	model_1	Functional Analysis: Nucleophile in tight contact with a connected catalytic relay, a near-linear attack angle, and substrate feasibility above the functional floor. (Pass) | Tier: Tier_2A | ID: 42.18%	165.5	0.96	Nuc;Carb1;Carb2;Acid;Stab_H;Stab_W;Stab_Y;Base	58 (Ints) / 19 (HeavyAtoms) = 3.05	(3.0 * 0.94) + (2.0 * 0.01) + (1.5 * 1.00) - (2.5 * 0.00) + (1.0 * 0.95) = 5.30 -> z = (raw - 2.5) / 1.25 = 2.24 -> Sigmoid = 0.9039	[3*1.5] + [9*1.0] + [3*2.5] + [0*2.0] + [39*1.0] + [23*4.0] + [16*2.0] + [0*3.0] + [0*2.5] - [3.2*0.05] = 183.84	1	0	0	0.41	23.29	1	0.947	0.856	7.29	2.83	2	159.5	1087.8	11.34	169.8	2.71	8.3	0.156	0.366	1	0.8	0.16	0	1.50385	4.52982	3.21694	1	Tier_2A	none	0.563043	TRUE	TRUE	58.53	0	0		42.18	F	FALSE			FALSE		Tier:Tier_2A | Competence:0.515 | Consensus:0.80 | Cons:89.23	geometric_NAC_pose_quality; kinetic_feasibility_deferred_to_QMMM_Step08	PASS	4	84.7703	82.3588	999	83.5646	10.693	-5.51928	Consensus High
307	55	35106	0035106_1301_A0A6J5F0P9_9BURK_6_PFHxA	A0A6J5F0P9_9BURK	6_PFHxA	Success	Tier_2A	TRUE	89.54	0.895104	0.931807	0.930537	0.885928	0.897209	153.838	2.5263	172.2	0.4	119.5	1.47	2	0	0.588	8	1	0.86	1	1	0.515	0.83	96.9	1	direct	0	82	7.9	0.205257	46.49	2.95	3.39	3.25	4.69	2.57	3.06	3.43	2.91	2.77	2.63	TRUE	TRUE	1	1	48	3	4	3	34	18	16	2544	19	19	1	323	68	186	47	41	53	10	11	46.49	667	323	3	TRUE	MFAWANPPHAVTLGFYNAQTHNDNEAAPMFFENFTPFRVAADGVDIHGVKGGSGPPLLLLHGHPQNHLIWHRCAARLAEHFTVIATDLRGYGASAKPPTDASHEPYSKRAMAADQVAMMRHFGFERFLVCAHDRGARVAHRMALDYPDAVERLMLLDIAPTLAMYERTDRAFATLYFHWFFLIQPAPFPETLIEANPAAYVDRVMATHAGLAPFAPDALDAYRHALRQPGAVHAMCEDYRAAATIDLEHDRADIERGHRIGCPLRVLWGVQGVIEQCFEPLAEWRKVARDVSGRALPCGHYMPEEAPDELLAEMLSFFEAIDS	MET1:MET1 | PRO2:PRO8 | ASP3:HIS9 | LEU4:ALA10 | ALA5:VAL11 | ASP6:THR12 | LEU7:LEU13 | PHE8:PHE31 | PRO9:GLU32 | GLY10:ASN33 | PHE11:PHE34 | GLY12:THR35 | SER13:PRO36 | GLU14:PHE37 | TRP15:ARG38 | ILE16:VAL39 | ASN17:ALA40 | THR18:ALA41 | SER19:ASP42 | SER20:GLY43 | GLY21:VAL44 | ARG22:ASP45 | ILE23:ILE46 | PHE24:HIS47 | ALA25:GLY48 | ARG26:VAL49 | VAL27:LYS50 | GLY28:GLY51 | GLY29:GLY52 | ASP30:SER53 | GLY31:GLY54 | PRO32:PRO55 | PRO33:PRO56 | LEU34:LEU57 | LEU35:LEU58 | LEU36:LEU59 | LEU37:LEU60 | HIS38:HIS61 | GLY39:GLY62 | PHE40:HIS63 | PRO41:PRO64 | GLN42:GLN65 | THR43:ASN66 | HIS44:HIS67 | VAL45:LEU68 | MET46:ILE69 | TRP47:TRP70 | HIS48:HIS71 | ARG49:ARG72 | VAL50:CYS73 | ALA51:ALA74 | PRO52:ALA75 | LYS53:ARG76 | LEU54:LEU77 | ALA55:ALA78 | GLU56:GLU79 | ARG57:HIS80 | PHE58:PHE81 | LYS59:THR82 | VAL60:VAL83 | ILE61:ILE84 | VAL62:ALA85 | ALA63:THR86 | ASP64:ASP87 | LEU65:LEU88 | PRO66:ARG89 | GLY67:GLY90 | TYR68:TYR91 | GLY69:GLY92 | TRP70:ALA93 | SER71:SER94 | ASP72:ALA95 | MET73:LYS96 | PRO74:PRO97 | GLU75:PRO98 | SER76:THR99 | ASP77:ASP100 | GLU78:ALA101 | GLN79:SER102 | HIS80:HIS103 | THR81:GLU104 | PRO82:PRO105 | TYR83:TYR106 | THR84:SER107 | LYS85:LYS108 | ARG86:ARG109 | ALA87:ALA110 | MET88:MET111 | ALA89:ALA112 | LYS90:ALA113 | GLN91:ASP114 | LEU92:GLN115 | ILE93:VAL116 | GLU94:ALA117 | ALA95:MET118 | MET96:MET119 | GLU97:ARG120 | GLN98:HIS121 | LEU99:PHE122 | GLY100:GLY123 | HIS101:PHE124 | VAL102:GLU125 | HIS103:ARG126 | PHE104:PHE127 | ALA105:LEU128 | LEU106:VAL129 | ALA107:CYS130 | GLY108:ALA131 | HIS109:HIS132 | ASP110:ASP133 | ARG111:ARG134 | GLY112:GLY135 | ALA113:ALA136 | ARG114:ARG137 | VAL115:VAL138 | SER116:ALA139 | TYR117:HIS140 | ARG118:ARG141 | LEU119:MET142 | ALA120:ALA143 | LEU121:LEU144 | ASP122:ASP145 | SER123:TYR146 | PRO124:PRO147 | GLY125:ASP148 | ARG126:ALA149 | LEU127:VAL150 | SER128:GLU151 | LYS129:ARG152 | LEU130:LEU153 | ALA131:MET154 | VAL132:LEU155 | LEU133:LEU156 | ASP134:ASP157 | ILE135:ILE158 | LEU136:ALA159 | PRO137:PRO160 | THR138:THR161 | TYR139:LEU162 | GLU140:ALA163 | TYR141:MET164 | TRP142:TYR165 | GLN143:GLU166 | ARG144:ARG167 | MET145:THR168 | ASN146:ASP169 | ARG147:ARG170 | ALA148:ALA171 | TYR149:PHE172 | ALA150:ALA173 | LEU151:THR174 | LYS152:LEU175 | ILE153:TYR176 | TYR154:PHE177 | HIS155:HIS178 | TRP156:TRP179 | SER157:PHE180 | PHE158:PHE181 | LEU159:LEU182 | ALA160:ILE183 | GLN161:GLN184 | PRO162:PRO185 | ALA163:ALA186 | PRO164:PRO187 | LEU165:PHE188 | PRO166:PRO189 | GLU167:GLU190 | ASN168:THR191 | LEU169:LEU192 | LEU170:ILE193 | GLY171:GLU194 | GLY172:ALA195 | ASP173:ASN196 | PRO174:PRO197 | ASP175:ALA198 | PHE176:ALA199 | TYR177:TYR200 | VAL178:VAL201 | LYS179:ASP202 | ALA180:ARG203 | LYS181:VAL204 | LEU182:MET205 | ALA183:ALA206 | SER184:GAP | TRP185:GAP | THR186:THR207 | ARG187:HIS208 | ALA188:ALA209 | GLY189:GLY210 | ASP190:GAP | LEU191:LEU211 | SER192:ALA212 | ALA193:PRO213 | PHE194:PHE214 | ASP195:ALA215 | PRO196:PRO216 | ARG197:ASP217 | ALA198:ALA218 | VAL199:LEU219 | GLU200:ASP220 | HIS201:ALA221 | TYR202:TYR222 | ARG203:ARG223 | ILE204:HIS224 | ALA205:ALA225 | PHE206:LEU226 | ALA207:ARG227 | ASP208:GLN228 | PRO209:PRO229 | MET210:GLY230 | ARG211:ALA231 | ARG212:VAL232 | HIS213:HIS233 | VAL214:ALA234 | MET215:MET235 | CYS216:CYS236 | GLU217:GLU237 | ASP218:ASP238 | TYR219:TYR239 | ARG220:ARG240 | ALA221:ALA241 | GLY222:ALA242 | ALA223:ALA243 | TYR224:THR244 | ALA225:ILE245 | ASP226:ASP246 | PHE227:LEU247 | GLU228:GLU248 | HIS229:HIS249 | ASP230:ASP250 | LYS231:ARG251 | ILE232:ALA252 | ASP233:ASP253 | VAL234:ILE254 | GLU235:GLU255 | ALA236:ARG256 | GLY237:GLY257 | ASN238:HIS258 | LYS239:ARG259 | ILE240:ILE260 | PRO241:GLY261 | VAL242:CYS262 | PRO243:PRO263 | MET244:LEU264 | LEU245:ARG265 | ALA246:VAL266 | LEU247:LEU267 | TRP248:TRP268 | GLY249:GLY269 | ALA250:VAL270 | SER251:GLN271 | GLY252:GLY272 | ILE253:VAL273 | ALA254:ILE274 | GLN255:GLU275 | SER256:GLN276 | ALA257:CYS277 | ALA258:PHE278 | THR259:GLU279 | PRO260:PRO280 | LEU261:LEU281 | ASP262:ALA282 | VAL263:GLU283 | TRP264:TRP284 | ARG265:ARG285 | LYS266:LYS286 | TRP267:VAL287 | ALA268:ALA288 | SER269:ARG289 | ASP270:ASP290 | VAL271:VAL291 | GLN272:SER292 | GLY273:GLY293 | ALA274:ARG294 | PRO275:ALA295 | ILE276:LEU296 | GLU277:PRO297 | SER278:CYS298 | GLY279:GLY299 | HIS280:HIS300 | PHE281:TYR301 | LEU282:MET302 | PRO283:PRO303 | GLU284:GLU304 | GLU285:GLU305 | ALA286:ALA306 | PRO287:PRO307 | ASP288:ASP308 | GLN289:GLU309 | THR290:LEU310 | ALA291:LEU311 | GLU292:ALA312 | ALA293:GLU313 | LEU294:MET314 | VAL295:LEU315 | ARG296:SER316 | PHE297:PHE317 | PHE298:PHE318 | SER299:GLU319 | ALA300:ALA320 | ALA301:ILE321 | PRO302:SER323	Acid:ASP157 | Base:HIS300 | Nuc:ASP133	ASP133	HIS300	ASP157	ARG134	ARG137	HIS178	TRP179	TYR239	model_3	Functional Analysis: Nucleophile in tight contact with a connected catalytic relay, a near-linear attack angle, and substrate feasibility above the functional floor. (Pass) | Tier: Tier_2A | ID: 46.49%	172.2	0.97	Nuc;Carb1;Carb2;Acid;Stab_H;Stab_W;Stab_Y;Base	48 (Ints) / 19 (HeavyAtoms) = 2.53	(3.0 * 0.93) + (2.0 * 0.01) + (1.5 * 1.00) - (2.5 * 0.00) + (1.0 * 0.90) = 5.21 -> z = (raw - 2.5) / 1.25 = 2.17 -> Sigmoid = 0.8972	[3*1.5] + [4*1.0] + [3*2.5] + [0*2.0] + [34*1.0] + [18*4.0] + [16*2.0] + [0*3.0] + [0*2.5] - [3.2*0.05] = 153.84	1	0	0	0.471	15.39	1	0.947	0.835	7.53	2.95	2	169	1067.6	11.14	170.2	2.76	8.57	0.159	0.385	1	0.81	0.16	0	2.10862	4.50833	3.23983	1	Tier_2A	none	0.413263	TRUE	TRUE	64.69	0	0		46.49	F	FALSE			FALSE		Tier:Tier_2A | Competence:0.515 | Consensus:1.00 | Cons:89.54	geometric_NAC_pose_quality; kinetic_feasibility_deferred_to_QMMM_Step08	PASS	4	74.7504	55.5599	999	65.1551	11.0678	4.20189	Consensus High
308	21	2778	0002778_103_WP_286556703_24_C6O4	WP_286556703	24_C6O4	Success	Tier_2A	TRUE	89.58	0.931487	0.926797	0.971963	0.932659	0.898842	151.823	3.1429	173.7	0.33	119.5	2.99	2	0	0.588	8	1	0.852	1	1	0.515	0.826	97.88	0.8	direct	0	113.6	7.8	0.210745	48	2.99	3.03	3.46	4.51	2.74	2.34	2.7	2.64	2.68	2.56	TRUE	TRUE	1	1	66	3	10	5	31	16	15	2400	21	21	1	308	63	178	47	36	42	8	9	48	713	308	2	TRUE	MTTASPVTQALFPGFEDRLVEVSEGIHIAAVVGGNGPPLLLLHGHPQTHAIWHKVAPALAQRFTVVAADLRGYGDSSKPPGDADHANYAKRTLANDFISLMRHLGFTQFDVLAHDRGARVAHRLAVDHPQAVRRLVTLDIAPTVAMYEQTSEAFARAYWHWFFLIQPAPLPERLIEADPKAYIRDVMGRRSAGLSPFDPRALAEYERCIALSGAAHGVCEDYRAAAGIDLEHDRADRDAARLVQQPMLALWGAQGVVHKCFKPLEEWQKAARDVRGQPLPCGHYIAEEAPDVLLEHVLPFLSVPWAKA	MET1:MET1 | PRO2:PRO6 | ASP3:VAL7 | LEU4:THR8 | ALA5:GLN9 | ASP6:ALA10 | LEU7:LEU11 | PHE8:PHE12 | PRO9:PRO13 | GLY10:GLY14 | PHE11:PHE15 | GLY12:GLU16 | SER13:ASP17 | GLU14:ARG18 | TRP15:LEU19 | ILE16:VAL20 | ASN17:GLU21 | THR18:VAL22 | SER19:SER23 | SER20:GLU24 | GLY21:GLY25 | ARG22:HIS27 | ILE23:ILE28 | PHE24:ALA29 | ALA25:ALA30 | ARG26:VAL31 | VAL27:VAL32 | GLY28:GLY33 | GLY29:GLY34 | ASP30:ASN35 | GLY31:GLY36 | PRO32:PRO37 | PRO33:PRO38 | LEU34:LEU39 | LEU35:LEU40 | LEU36:LEU41 | LEU37:LEU42 | HIS38:HIS43 | GLY39:GLY44 | PHE40:HIS45 | PRO41:PRO46 | GLN42:GLN47 | THR43:THR48 | HIS44:HIS49 | VAL45:ALA50 | MET46:ILE51 | TRP47:TRP52 | HIS48:HIS53 | ARG49:LYS54 | VAL50:VAL55 | ALA51:ALA56 | PRO52:PRO57 | LYS53:ALA58 | LEU54:LEU59 | ALA55:ALA60 | GLU56:GLN61 | ARG57:ARG62 | PHE58:PHE63 | LYS59:THR64 | VAL60:VAL65 | ILE61:VAL66 | VAL62:ALA67 | ALA63:ALA68 | ASP64:ASP69 | LEU65:LEU70 | PRO66:ARG71 | GLY67:GLY72 | TYR68:TYR73 | GLY69:GLY74 | TRP70:ASP75 | SER71:SER76 | ASP72:SER77 | MET73:LYS78 | PRO74:PRO79 | GLU75:PRO80 | SER76:GLY81 | ASP77:ASP82 | GLU78:ALA83 | GLN79:ASP84 | HIS80:HIS85 | THR81:ALA86 | PRO82:ASN87 | TYR83:TYR88 | THR84:ALA89 | LYS85:LYS90 | ARG86:ARG91 | ALA87:THR92 | MET88:LEU93 | ALA89:ALA94 | LYS90:ASN95 | GLN91:ASP96 | LEU92:PHE97 | ILE93:ILE98 | GLU94:SER99 | ALA95:LEU100 | MET96:MET101 | GLU97:ARG102 | GLN98:HIS103 | LEU99:LEU104 | GLY100:GLY105 | HIS101:PHE106 | VAL102:THR107 | HIS103:GLN108 | PHE104:PHE109 | ALA105:ASP110 | LEU106:VAL111 | ALA107:LEU112 | GLY108:ALA113 | HIS109:HIS114 | ASP110:ASP115 | ARG111:ARG116 | GLY112:GLY117 | ALA113:ALA118 | ARG114:ARG119 | VAL115:VAL120 | SER116:ALA121 | TYR117:HIS122 | ARG118:ARG123 | LEU119:LEU124 | ALA120:ALA125 | LEU121:VAL126 | ASP122:ASP127 | SER123:HIS128 | PRO124:PRO129 | GLY125:GLN130 | ARG126:ALA131 | LEU127:VAL132 | SER128:ARG133 | LYS129:ARG134 | LEU130:LEU135 | ALA131:VAL136 | VAL132:THR137 | LEU133:LEU138 | ASP134:ASP139 | ILE135:ILE140 | LEU136:ALA141 | PRO137:PRO142 | THR138:THR143 | TYR139:VAL144 | GLU140:ALA145 | TYR141:MET146 | TRP142:TYR147 | GLN143:GLU148 | ARG144:GLN149 | MET145:THR150 | ASN146:SER151 | ARG147:GLU152 | ALA148:ALA153 | TYR149:PHE154 | ALA150:ALA155 | LEU151:ARG156 | LYS152:ALA157 | ILE153:TYR158 | TYR154:TRP159 | HIS155:HIS160 | TRP156:TRP161 | SER157:PHE162 | PHE158:PHE163 | LEU159:LEU164 | ALA160:ILE165 | GLN161:GLN166 | PRO162:PRO167 | ALA163:ALA168 | PRO164:PRO169 | LEU165:LEU170 | PRO166:PRO171 | GLU167:GLU172 | ASN168:ARG173 | LEU169:LEU174 | LEU170:ILE175 | GLY171:GLU176 | GLY172:ALA177 | ASP173:ASP178 | PRO174:PRO179 | ASP175:LYS180 | PHE176:ALA181 | TYR177:TYR182 | VAL178:ILE183 | LYS179:ARG184 | ALA180:ASP185 | LYS181:VAL186 | LEU182:MET187 | ALA183:GLY188 | SER184:GAP | TRP185:GAP | THR186:ARG189 | ARG187:ARG190 | ALA188:SER191 | GLY189:ALA192 | ASP190:GLY193 | LEU191:LEU194 | SER192:SER195 | ALA193:PRO196 | PHE194:PHE197 | ASP195:ASP198 | PRO196:PRO199 | ARG197:ARG200 | ALA198:ALA201 | VAL199:LEU202 | GLU200:ALA203 | HIS201:GLU204 | TYR202:TYR205 | ARG203:GLU206 | ILE204:ARG207 | ALA205:CYS208 | PHE206:ILE209 | ALA207:ALA210 | ASP208:LEU211 | PRO209:SER212 | MET210:GLY213 | ARG211:ALA214 | ARG212:ALA215 | HIS213:HIS216 | VAL214:GLY217 | MET215:VAL218 | CYS216:CYS219 | GLU217:GLU220 | ASP218:ASP221 | TYR219:TYR222 | ARG220:ARG223 | ALA221:ALA224 | GLY222:ALA225 | ALA223:ALA226 | TYR224:GLY227 | ALA225:ILE228 | ASP226:ASP229 | PHE227:LEU230 | GLU228:GLU231 | HIS229:HIS232 | ASP230:ASP233 | LYS231:ARG234 | ILE232:ALA235 | ASP233:ASP236 | VAL234:ARG237 | GLU235:ASP238 | ALA236:ALA239 | GLY237:ALA240 | ASN238:ARG241 | LYS239:LEU242 | ILE240:VAL243 | PRO241:GLN244 | VAL242:GLN245 | PRO243:PRO246 | MET244:MET247 | LEU245:LEU248 | ALA246:ALA249 | LEU247:LEU250 | TRP248:TRP251 | GLY249:GLY252 | ALA250:ALA253 | SER251:GLN254 | GLY252:GLY255 | ILE253:VAL256 | ALA254:VAL257 | GLN255:HIS258 | SER256:LYS259 | ALA257:CYS260 | ALA258:PHE261 | THR259:LYS262 | PRO260:PRO263 | LEU261:LEU264 | ASP262:GLU265 | VAL263:GLU266 | TRP264:TRP267 | ARG265:GLN268 | LYS266:LYS269 | TRP267:ALA270 | ALA268:ALA271 | SER269:ARG272 | ASP270:ASP273 | VAL271:VAL274 | GLN272:ARG275 | GLY273:GLY276 | ALA274:GLN277 | PRO275:PRO278 | ILE276:LEU279 | GLU277:PRO280 | SER278:CYS281 | GLY279:GLY282 | HIS280:HIS283 | PHE281:TYR284 | LEU282:ILE285 | PRO283:ALA286 | GLU284:GLU287 | GLU285:GLU288 | ALA286:ALA289 | PRO287:PRO290 | ASP288:ASP291 | GLN289:VAL292 | THR290:LEU293 | ALA291:LEU294 | GLU292:GLU295 | ALA293:HIS296 | LEU294:VAL297 | VAL295:LEU298 | ARG296:PRO299 | PHE297:PHE300 | PHE298:LEU301 | SER299:SER302 | ALA300:ALA306 | ALA301:LYS307 | PRO302:ALA308	Acid:ASP139 | Base:HIS283 | Nuc:ASP115	ASP115	HIS283	ASP139	ARG116	ARG119	HIS160	TRP161	TYR222	model_0	Functional Analysis: Nucleophile in tight contact with a connected catalytic relay, a near-linear attack angle, and substrate feasibility above the functional floor. (Pass) | Tier: Tier_2A | ID: 48.0%	173.7	1	Nuc;Carb1;Carb2;Acid;Stab_H;Stab_W;Stab_Y;Base	66 (Ints) / 21 (HeavyAtoms) = 3.14	(3.0 * 0.93) + (2.0 * 0.01) + (1.5 * 1.00) - (2.5 * 0.00) + (1.0 * 0.93) = 5.23 -> z = (raw - 2.5) / 1.25 = 2.18 -> Sigmoid = 0.8988	[3*1.5] + [10*1.0] + [5*2.5] + [0*2.0] + [31*1.0] + [16*4.0] + [15*2.0] + [0*3.0] + [0*2.5] - [3.5*0.05] = 151.82	0	0	0	0.484	24.64	0.952	1	0.796	7.11	2.99	2	171.1	1071.6	11.31	185.3	2.96	8.29	0.173	0.367	1	0.71	0.289	0	2.3384	4.91262	3.53274	1	Tier_2A	none	0.481457	TRUE	TRUE	62.63	0	0		48	F	FALSE			FALSE		Tier:Tier_2A | Competence:0.515 | Consensus:0.80 | Cons:89.58	geometric_NAC_pose_quality; kinetic_feasibility_deferred_to_QMMM_Step08	PASS	4	86.6814	73.2398	999	79.9606	7.85567	15.7111	Consensus High
309	56	3165	0003165_118_WP_054022412_6_PFHxA	WP_054022412	6_PFHxA	Success	Tier_2A	TRUE	89.42	0.948757	0.925413	0.977486	0.954593	0.899824	168.84	2.9474	164.9	0.74	119.5	1.47	2	0	0.588	8	1	0.857	1	1	0.515	0.826	96.79	0.6	direct	0	83.2	12.8	0.210341	46.31	2.82	2.79	3.28	4.66	2.02	2.72	2.69	2.53	2.97	2.51	TRUE	TRUE	1	1	56	3	8	3	35	22	13	2331	19	19	1	299	51	175	50	37	36	11	11	46.31	687.5	299	4	TRUE	MDANDLFPDSVVRDVDVGDGVHVRVRITGRGRPLLLLHGHPQTHAIWHRVAPALAGRFTLVLADLRGYGDSSKPAGDAGHARYSKRTMARDMLRVMQALGHARFDVLAHDRGARVAHRLAVDSAAAVRRLVLLDIAPTLAMYEQTAEAFARAYWHWFFLIQPAPLPERLIEADPCAYLRDVMGRRSAGLAPFHPRALAEYERALALPGSAHGLCEDYRASAGIDLEHDRADRERGLRLQQPLLALWGRDGVVQRCFEPLVEWQRVATDVRGGPLPCGHYIAEEAPDALLAEVLPFLSAA	MET1:MET1 | PRO2:GAP | ASP3:ASP2 | LEU4:ALA3 | ALA5:ASN4 | ASP6:ASP5 | LEU7:LEU6 | PHE8:PHE7 | PRO9:PRO8 | GLY10:ASP9 | PHE11:SER10 | GLY12:VAL11 | SER13:VAL12 | GLU14:ARG13 | TRP15:ASP14 | ILE16:VAL15 | ASN17:ASP16 | THR18:VAL17 | SER19:GLY18 | SER20:ASP19 | GLY21:GLY20 | ARG22:HIS22 | ILE23:VAL23 | PHE24:ARG24 | ALA25:VAL25 | ARG26:ARG26 | VAL27:ILE27 | GLY28:THR28 | GLY29:GLY29 | ASP30:ARG30 | GLY31:GLY31 | PRO32:ARG32 | PRO33:PRO33 | LEU34:LEU34 | LEU35:LEU35 | LEU36:LEU36 | LEU37:LEU37 | HIS38:HIS38 | GLY39:GLY39 | PHE40:HIS40 | PRO41:PRO41 | GLN42:GLN42 | THR43:THR43 | HIS44:HIS44 | VAL45:ALA45 | MET46:ILE46 | TRP47:TRP47 | HIS48:HIS48 | ARG49:ARG49 | VAL50:VAL50 | ALA51:ALA51 | PRO52:PRO52 | LYS53:ALA53 | LEU54:LEU54 | ALA55:ALA55 | GLU56:GLY56 | ARG57:ARG57 | PHE58:PHE58 | LYS59:THR59 | VAL60:LEU60 | ILE61:VAL61 | VAL62:LEU62 | ALA63:ALA63 | ASP64:ASP64 | LEU65:LEU65 | PRO66:ARG66 | GLY67:GLY67 | TYR68:TYR68 | GLY69:GLY69 | TRP70:ASP70 | SER71:SER71 | ASP72:SER72 | MET73:LYS73 | PRO74:PRO74 | GLU75:ALA75 | SER76:GLY76 | ASP77:ASP77 | GLU78:ALA78 | GLN79:GLY79 | HIS80:HIS80 | THR81:ALA81 | PRO82:ARG82 | TYR83:TYR83 | THR84:SER84 | LYS85:LYS85 | ARG86:ARG86 | ALA87:THR87 | MET88:MET88 | ALA89:ALA89 | LYS90:ARG90 | GLN91:ASP91 | LEU92:MET92 | ILE93:LEU93 | GLU94:ARG94 | ALA95:VAL95 | MET96:MET96 | GLU97:GLN97 | GLN98:ALA98 | LEU99:LEU99 | GLY100:GLY100 | HIS101:HIS101 | VAL102:ALA102 | HIS103:ARG103 | PHE104:PHE104 | ALA105:ASP105 | LEU106:VAL106 | ALA107:LEU107 | GLY108:ALA108 | HIS109:HIS109 | ASP110:ASP110 | ARG111:ARG111 | GLY112:GLY112 | ALA113:ALA113 | ARG114:ARG114 | VAL115:VAL115 | SER116:ALA116 | TYR117:HIS117 | ARG118:ARG118 | LEU119:LEU119 | ALA120:ALA120 | LEU121:VAL121 | ASP122:ASP122 | SER123:SER123 | PRO124:ALA124 | GLY125:ALA125 | ARG126:ALA126 | LEU127:VAL127 | SER128:ARG128 | LYS129:ARG129 | LEU130:LEU130 | ALA131:VAL131 | VAL132:LEU132 | LEU133:LEU133 | ASP134:ASP134 | ILE135:ILE135 | LEU136:ALA136 | PRO137:PRO137 | THR138:THR138 | TYR139:LEU139 | GLU140:ALA140 | TYR141:MET141 | TRP142:TYR142 | GLN143:GLU143 | ARG144:GLN144 | MET145:THR145 | ASN146:ALA146 | ARG147:GLU147 | ALA148:ALA148 | TYR149:PHE149 | ALA150:ALA150 | LEU151:ARG151 | LYS152:ALA152 | ILE153:TYR153 | TYR154:TRP154 | HIS155:HIS155 | TRP156:TRP156 | SER157:PHE157 | PHE158:PHE158 | LEU159:LEU159 | ALA160:ILE160 | GLN161:GLN161 | PRO162:PRO162 | ALA163:ALA163 | PRO164:PRO164 | LEU165:LEU165 | PRO166:PRO166 | GLU167:GLU167 | ASN168:ARG168 | LEU169:LEU169 | LEU170:ILE170 | GLY171:GLU171 | GLY172:ALA172 | ASP173:ASP173 | PRO174:PRO174 | ASP175:CYS175 | PHE176:ALA176 | TYR177:TYR177 | VAL178:LEU178 | LYS179:ARG179 | ALA180:ASP180 | LYS181:VAL181 | LEU182:MET182 | ALA183:GLY183 | SER184:GAP | TRP185:GAP | THR186:ARG184 | ARG187:ARG185 | ALA188:SER186 | GLY189:ALA187 | ASP190:GLY188 | LEU191:LEU189 | SER192:ALA190 | ALA193:PRO191 | PHE194:PHE192 | ASP195:HIS193 | PRO196:PRO194 | ARG197:ARG195 | ALA198:ALA196 | VAL199:LEU197 | GLU200:ALA198 | HIS201:GLU199 | TYR202:TYR200 | ARG203:GLU201 | ILE204:ARG202 | ALA205:ALA203 | PHE206:LEU204 | ALA207:ALA205 | ASP208:LEU206 | PRO209:PRO207 | MET210:GLY208 | ARG211:SER209 | ARG212:ALA210 | HIS213:HIS211 | VAL214:GLY212 | MET215:LEU213 | CYS216:CYS214 | GLU217:GLU215 | ASP218:ASP216 | TYR219:TYR217 | ARG220:ARG218 | ALA221:ALA219 | GLY222:SER220 | ALA223:ALA221 | TYR224:GLY222 | ALA225:ILE223 | ASP226:ASP224 | PHE227:LEU225 | GLU228:GLU226 | HIS229:HIS227 | ASP230:ASP228 | LYS231:ARG229 | ILE232:ALA230 | ASP233:ASP231 | VAL234:ARG232 | GLU235:GLU233 | ALA236:ARG234 | GLY237:GLY235 | ASN238:LEU236 | LYS239:ARG237 | ILE240:LEU238 | PRO241:GLN239 | VAL242:GLN240 | PRO243:PRO241 | MET244:LEU242 | LEU245:LEU243 | ALA246:ALA244 | LEU247:LEU245 | TRP248:TRP246 | GLY249:GLY247 | ALA250:ARG248 | SER251:ASP249 | GLY252:GLY250 | ILE253:VAL251 | ALA254:VAL252 | GLN255:GLN253 | SER256:ARG254 | ALA257:CYS255 | ALA258:PHE256 | THR259:GLU257 | PRO260:PRO258 | LEU261:LEU259 | ASP262:VAL260 | VAL263:GLU261 | TRP264:TRP262 | ARG265:GLN263 | LYS266:ARG264 | TRP267:VAL265 | ALA268:ALA266 | SER269:THR267 | ASP270:ASP268 | VAL271:VAL269 | GLN272:ARG270 | GLY273:GLY271 | ALA274:GLY272 | PRO275:PRO273 | ILE276:LEU274 | GLU277:PRO275 | SER278:CYS276 | GLY279:GLY277 | HIS280:HIS278 | PHE281:TYR279 | LEU282:ILE280 | PRO283:ALA281 | GLU284:GLU282 | GLU285:GLU283 | ALA286:ALA284 | PRO287:PRO285 | ASP288:ASP286 | GLN289:ALA287 | THR290:LEU288 | ALA291:LEU289 | GLU292:ALA290 | ALA293:GLU291 | LEU294:VAL292 | VAL295:LEU293 | ARG296:PRO294 | PHE297:PHE295 | PHE298:LEU296 | SER299:SER297 | ALA300:ALA298 | ALA301:ALA299 | PRO302:GAP	Acid:ASP134 | Base:HIS278 | Nuc:ASP110	ASP110	HIS278	ASP134	ARG111	ARG114	HIS155	TRP156	TYR217	model_3	Functional Analysis: Nucleophile in tight contact with a connected catalytic relay, a near-linear attack angle, and substrate feasibility above the functional floor. (Pass) | Tier: Tier_2A | ID: 46.31%	164.9	0.96	Nuc;Carb1;Carb2;Acid;Stab_H;Stab_W;Stab_Y;Base	56 (Ints) / 19 (HeavyAtoms) = 2.95	(3.0 * 0.93) + (2.0 * 0.01) + (1.5 * 1.00) - (2.5 * 0.00) + (1.0 * 0.95) = 5.24 -> z = (raw - 2.5) / 1.25 = 2.20 -> Sigmoid = 0.8998	[3*1.5] + [8*1.0] + [3*2.5] + [0*2.0] + [35*1.0] + [22*4.0] + [13*2.0] + [0*3.0] + [0*2.5] - [3.2*0.05] = 168.84	1	0	0	0.371	21.71	1	0.947	0.887	7.35	2.82	2	158.7	1064.6	11.31	168.3	2.72	8.32	0.158	0.368	1	0.8	0.16	0	1.33235	4.89064	3.20636	1	Tier_2A	none	0.638545	TRUE	TRUE	57.35	0	0		46.31	F	FALSE			FALSE		Tier:Tier_2A | Competence:0.515 | Consensus:0.60 | Cons:89.42	geometric_NAC_pose_quality; kinetic_feasibility_deferred_to_QMMM_Step08	PASS	4	83.845	79.3131	999	81.5791	10.8541	-5.13586	Consensus High
310	37	47014	0047014_1742_CAG9195705_7_PFBA	CAG9195705	7_PFBA	Success	Tier_2A	TRUE	89.41	0.955545	0.943897	0.974878	0.958457	0.904229	123.837	3.3846	167.5	0.61	119.5	1.47	2	0	0.588	8	1	0.862	1	1	0.515	0.823	98.5	1	direct	0	63.3	14.3	0.214411	47.1	2.84	3.05	3.23	5.04	2.7	2.97	2.48	2.63	3.17	2.56	TRUE	TRUE	1	1	44	3	6	3	26	14	12	2321	13	13	1	296	58	169	45	40	44	7	7	47.1	683.5	296	9	TRUE	MSFADFTPFRVTAGDVDIHGVKGGAGPPLLLLHGHPQSHLIWHRCAPQLAEHFTVIATDLRGYGASAKPPSDATHAAYSKRAMAADQIAVMRHFGYERFLVCAHDRGARVAHRMALDFPDAVERLMLLDIAPTLAMYEATDRTFATLYFHWFFLIQPEPLPETLIEGNPDVYVDRVMGSRHAGLAPFAPEVLVEYRKALRQPGAVHAMCEDYRASATIDLEHDRADIERGHKIACPLRVLWGAEGVVEKCFEPIAEWRKVARDVSGRSLPCGHYIPEEAPAELVAEMLSFFEAVEL	MET1:MET1 | PRO2:GAP | ASP3:SER2 | LEU4:PHE3 | ALA5:ALA4 | ASP6:ASP5 | LEU7:PHE6 | PHE8:THR7 | PRO9:PRO8 | GLY10:GAP | PHE11:GAP | GLY12:GAP | SER13:GAP | GLU14:GAP | TRP15:GAP | ILE16:PHE9 | ASN17:ARG10 | THR18:VAL11 | SER19:THR12 | SER20:ALA13 | GLY21:GLY14 | ARG22:ASP17 | ILE23:ILE18 | PHE24:HIS19 | ALA25:GLY20 | ARG26:VAL21 | VAL27:LYS22 | GLY28:GLY23 | GLY29:GLY24 | ASP30:ALA25 | GLY31:GLY26 | PRO32:PRO27 | PRO33:PRO28 | LEU34:LEU29 | LEU35:LEU30 | LEU36:LEU31 | LEU37:LEU32 | HIS38:HIS33 | GLY39:GLY34 | PHE40:HIS35 | PRO41:PRO36 | GLN42:GLN37 | THR43:SER38 | HIS44:HIS39 | VAL45:LEU40 | MET46:ILE41 | TRP47:TRP42 | HIS48:HIS43 | ARG49:ARG44 | VAL50:CYS45 | ALA51:ALA46 | PRO52:PRO47 | LYS53:GLN48 | LEU54:LEU49 | ALA55:ALA50 | GLU56:GLU51 | ARG57:HIS52 | PHE58:PHE53 | LYS59:THR54 | VAL60:VAL55 | ILE61:ILE56 | VAL62:ALA57 | ALA63:THR58 | ASP64:ASP59 | LEU65:LEU60 | PRO66:ARG61 | GLY67:GLY62 | TYR68:TYR63 | GLY69:GLY64 | TRP70:ALA65 | SER71:SER66 | ASP72:ALA67 | MET73:LYS68 | PRO74:PRO69 | GLU75:PRO70 | SER76:SER71 | ASP77:ASP72 | GLU78:ALA73 | GLN79:THR74 | HIS80:HIS75 | THR81:ALA76 | PRO82:ALA77 | TYR83:TYR78 | THR84:SER79 | LYS85:LYS80 | ARG86:ARG81 | ALA87:ALA82 | MET88:MET83 | ALA89:ALA84 | LYS90:ALA85 | GLN91:ASP86 | LEU92:GLN87 | ILE93:ILE88 | GLU94:ALA89 | ALA95:VAL90 | MET96:MET91 | GLU97:ARG92 | GLN98:HIS93 | LEU99:PHE94 | GLY100:GLY95 | HIS101:TYR96 | VAL102:GLU97 | HIS103:ARG98 | PHE104:PHE99 | ALA105:LEU100 | LEU106:VAL101 | ALA107:CYS102 | GLY108:ALA103 | HIS109:HIS104 | ASP110:ASP105 | ARG111:ARG106 | GLY112:GLY107 | ALA113:ALA108 | ARG114:ARG109 | VAL115:VAL110 | SER116:ALA111 | TYR117:HIS112 | ARG118:ARG113 | LEU119:MET114 | ALA120:ALA115 | LEU121:LEU116 | ASP122:ASP117 | SER123:PHE118 | PRO124:PRO119 | GLY125:ASP120 | ARG126:ALA121 | LEU127:VAL122 | SER128:GLU123 | LYS129:ARG124 | LEU130:LEU125 | ALA131:MET126 | VAL132:LEU127 | LEU133:LEU128 | ASP134:ASP129 | ILE135:ILE130 | LEU136:ALA131 | PRO137:PRO132 | THR138:THR133 | TYR139:LEU134 | GLU140:ALA135 | TYR141:MET136 | TRP142:TYR137 | GLN143:GLU138 | ARG144:ALA139 | MET145:THR140 | ASN146:ASP141 | ARG147:ARG142 | ALA148:THR143 | TYR149:PHE144 | ALA150:ALA145 | LEU151:THR146 | LYS152:LEU147 | ILE153:TYR148 | TYR154:PHE149 | HIS155:HIS150 | TRP156:TRP151 | SER157:PHE152 | PHE158:PHE153 | LEU159:LEU154 | ALA160:ILE155 | GLN161:GLN156 | PRO162:PRO157 | ALA163:GLU158 | PRO164:PRO159 | LEU165:LEU160 | PRO166:PRO161 | GLU167:GLU162 | ASN168:THR163 | LEU169:LEU164 | LEU170:ILE165 | GLY171:GLU166 | GLY172:GLY167 | ASP173:ASN168 | PRO174:PRO169 | ASP175:ASP170 | PHE176:VAL171 | TYR177:TYR172 | VAL178:VAL173 | LYS179:ASP174 | ALA180:ARG175 | LYS181:VAL176 | LEU182:MET177 | ALA183:GLY178 | SER184:SER179 | TRP185:GAP | THR186:GAP | ARG187:ARG180 | ALA188:HIS181 | GLY189:ALA182 | ASP190:GLY183 | LEU191:LEU184 | SER192:ALA185 | ALA193:PRO186 | PHE194:PHE187 | ASP195:ALA188 | PRO196:PRO189 | ARG197:GLU190 | ALA198:VAL191 | VAL199:LEU192 | GLU200:VAL193 | HIS201:GLU194 | TYR202:TYR195 | ARG203:ARG196 | ILE204:LYS197 | ALA205:ALA198 | PHE206:LEU199 | ALA207:ARG200 | ASP208:GLN201 | PRO209:PRO202 | MET210:GLY203 | ARG211:ALA204 | ARG212:VAL205 | HIS213:HIS206 | VAL214:ALA207 | MET215:MET208 | CYS216:CYS209 | GLU217:GLU210 | ASP218:ASP211 | TYR219:TYR212 | ARG220:ARG213 | ALA221:ALA214 | GLY222:SER215 | ALA223:ALA216 | TYR224:THR217 | ALA225:ILE218 | ASP226:ASP219 | PHE227:LEU220 | GLU228:GLU221 | HIS229:HIS222 | ASP230:ASP223 | LYS231:ARG224 | ILE232:ALA225 | ASP233:ASP226 | VAL234:ILE227 | GLU235:GLU228 | ALA236:ARG229 | GLY237:GLY230 | ASN238:HIS231 | LYS239:LYS232 | ILE240:ILE233 | PRO241:ALA234 | VAL242:CYS235 | PRO243:PRO236 | MET244:LEU237 | LEU245:ARG238 | ALA246:VAL239 | LEU247:LEU240 | TRP248:TRP241 | GLY249:GLY242 | ALA250:ALA243 | SER251:GLU244 | GLY252:GLY245 | ILE253:VAL246 | ALA254:VAL247 | GLN255:GLU248 | SER256:LYS249 | ALA257:CYS250 | ALA258:PHE251 | THR259:GLU252 | PRO260:PRO253 | LEU261:ILE254 | ASP262:ALA255 | VAL263:GLU256 | TRP264:TRP257 | ARG265:ARG258 | LYS266:LYS259 | TRP267:VAL260 | ALA268:ALA261 | SER269:ARG262 | ASP270:ASP263 | VAL271:VAL264 | GLN272:SER265 | GLY273:GLY266 | ALA274:ARG267 | PRO275:SER268 | ILE276:LEU269 | GLU277:PRO270 | SER278:CYS271 | GLY279:GLY272 | HIS280:HIS273 | PHE281:TYR274 | LEU282:ILE275 | PRO283:PRO276 | GLU284:GLU277 | GLU285:GLU278 | ALA286:ALA279 | PRO287:PRO280 | ASP288:ALA281 | GLN289:GLU282 | THR290:LEU283 | ALA291:VAL284 | GLU292:ALA285 | ALA293:GLU286 | LEU294:MET287 | VAL295:LEU288 | ARG296:SER289 | PHE297:PHE290 | PHE298:PHE291 | SER299:GLU292 | ALA300:ALA293 | ALA301:VAL294 | PRO302:GLU295	Acid:ASP129 | Base:HIS273 | Nuc:ASP105	ASP105	HIS273	ASP129	ARG106	ARG109	HIS150	TRP151	TYR212	model_2	Functional Analysis: Nucleophile in tight contact with a connected catalytic relay, a near-linear attack angle, and substrate feasibility above the functional floor. (Pass) | Tier: Tier_2A | ID: 47.1%	167.5	0.93	Nuc;Carb1;Carb2;Acid;Stab_H;Stab_W;Stab_Y;Base	44 (Ints) / 13 (HeavyAtoms) = 3.38	(3.0 * 0.94) + (2.0 * 0.01) + (1.5 * 1.00) - (2.5 * 0.00) + (1.0 * 0.96) = 5.31 -> z = (raw - 2.5) / 1.25 = 2.25 -> Sigmoid = 0.9042	[3*1.5] + [6*1.0] + [3*2.5] + [0*2.0] + [26*1.0] + [14*4.0] + [12*2.0] + [0*3.0] + [0*2.5] - [3.3*0.05] = 123.84	2	0	0	0.462	28.27	1	1	0.899	4.84	2.84	2	162.3	1069.7	11.3	117.7	2.11	5.78	0.11	0.256	1	0.77	0.16	0	2.05803	4.67661	3.26582	1	Tier_2A	none	0.565902	TRUE	TRUE	59.67	0	0		47.1	F	FALSE			FALSE		Tier:Tier_2A | Competence:0.515 | Consensus:1.00 | Cons:89.41	geometric_NAC_pose_quality; kinetic_feasibility_deferred_to_QMMM_Step08	PASS	4	86.6798	86.4392	999	86.5595	12.7423	-5.41523	Consensus High
311	38	20500	0020500_760_WP_293039319_7_PFBA	WP_293039319	7_PFBA	Success	Tier_2A	TRUE	89.06	0.944826	0.933072	0.974744	0.947765	0.901179	125.831	3.3077	171.3	0.44	119.5	1.47	2	0	0.588	8	1	0.864	1	1	0.515	0.818	96.91	0.8	direct	0	112.8	14.6	0.222127	45.08	2.9	3.31	3.27	4.83	2.76	2.9	3.12	3.17	3.11	2.62	TRUE	TRUE	1	1	43	2	8	4	25	15	10	2332	13	13	1	297	65	161	46	42	44	7	7	45.08	680.5	297	7	TRUE	MPFEAFTPFTVGTASGIDIHGVKGGEGPPLLLLHGHPQTHMIWHRCADELARHFTVIATDLRGYGASSKPQGDPEHVTYSKRAMAADQVAVMRHFGYERFLVCAHDRGARVAHRMALDHADAVERLMLLDIAPTLAMYEQTDRTFATLYFHWFFLIQPAPLPETLIGQNTDVYIERTMGNRHAGLAPFAPEALDAYRAALRAPGAVHAICEDYRASATIDLEHDRADLERGHKVSCPLRVLWGEEGAIERCFDPLDEWRKVARDVSGRALACGHYIPEEAGTELVSEMLAFFEATER	MET1:MET1 | PRO2:PRO2 | ASP3:GAP | LEU4:GAP | ALA5:GAP | ASP6:GAP | LEU7:GAP | PHE8:PHE3 | PRO9:GLU4 | GLY10:ALA5 | PHE11:PHE6 | GLY12:THR7 | SER13:PRO8 | GLU14:PHE9 | TRP15:THR10 | ILE16:VAL11 | ASN17:GLY12 | THR18:THR13 | SER19:ALA14 | SER20:SER15 | GLY21:GLY16 | ARG22:ASP18 | ILE23:ILE19 | PHE24:HIS20 | ALA25:GLY21 | ARG26:VAL22 | VAL27:LYS23 | GLY28:GLY24 | GLY29:GLY25 | ASP30:GLU26 | GLY31:GLY27 | PRO32:PRO28 | PRO33:PRO29 | LEU34:LEU30 | LEU35:LEU31 | LEU36:LEU32 | LEU37:LEU33 | HIS38:HIS34 | GLY39:GLY35 | PHE40:HIS36 | PRO41:PRO37 | GLN42:GLN38 | THR43:THR39 | HIS44:HIS40 | VAL45:MET41 | MET46:ILE42 | TRP47:TRP43 | HIS48:HIS44 | ARG49:ARG45 | VAL50:CYS46 | ALA51:ALA47 | PRO52:ASP48 | LYS53:GLU49 | LEU54:LEU50 | ALA55:ALA51 | GLU56:ARG52 | ARG57:HIS53 | PHE58:PHE54 | LYS59:THR55 | VAL60:VAL56 | ILE61:ILE57 | VAL62:ALA58 | ALA63:THR59 | ASP64:ASP60 | LEU65:LEU61 | PRO66:ARG62 | GLY67:GLY63 | TYR68:TYR64 | GLY69:GLY65 | TRP70:ALA66 | SER71:SER67 | ASP72:SER68 | MET73:LYS69 | PRO74:PRO70 | GLU75:GLN71 | SER76:GLY72 | ASP77:ASP73 | GLU78:PRO74 | GLN79:GLU75 | HIS80:HIS76 | THR81:VAL77 | PRO82:THR78 | TYR83:TYR79 | THR84:SER80 | LYS85:LYS81 | ARG86:ARG82 | ALA87:ALA83 | MET88:MET84 | ALA89:ALA85 | LYS90:ALA86 | GLN91:ASP87 | LEU92:GLN88 | ILE93:VAL89 | GLU94:ALA90 | ALA95:VAL91 | MET96:MET92 | GLU97:ARG93 | GLN98:HIS94 | LEU99:PHE95 | GLY100:GLY96 | HIS101:TYR97 | VAL102:GLU98 | HIS103:ARG99 | PHE104:PHE100 | ALA105:LEU101 | LEU106:VAL102 | ALA107:CYS103 | GLY108:ALA104 | HIS109:HIS105 | ASP110:ASP106 | ARG111:ARG107 | GLY112:GLY108 | ALA113:ALA109 | ARG114:ARG110 | VAL115:VAL111 | SER116:ALA112 | TYR117:HIS113 | ARG118:ARG114 | LEU119:MET115 | ALA120:ALA116 | LEU121:LEU117 | ASP122:ASP118 | SER123:HIS119 | PRO124:ALA120 | GLY125:ASP121 | ARG126:ALA122 | LEU127:VAL123 | SER128:GLU124 | LYS129:ARG125 | LEU130:LEU126 | ALA131:MET127 | VAL132:LEU128 | LEU133:LEU129 | ASP134:ASP130 | ILE135:ILE131 | LEU136:ALA132 | PRO137:PRO133 | THR138:THR134 | TYR139:LEU135 | GLU140:ALA136 | TYR141:MET137 | TRP142:TYR138 | GLN143:GLU139 | ARG144:GLN140 | MET145:THR141 | ASN146:ASP142 | ARG147:ARG143 | ALA148:THR144 | TYR149:PHE145 | ALA150:ALA146 | LEU151:THR147 | LYS152:LEU148 | ILE153:TYR149 | TYR154:PHE150 | HIS155:HIS151 | TRP156:TRP152 | SER157:PHE153 | PHE158:PHE154 | LEU159:LEU155 | ALA160:ILE156 | GLN161:GLN157 | PRO162:PRO158 | ALA163:ALA159 | PRO164:PRO160 | LEU165:LEU161 | PRO166:PRO162 | GLU167:GLU163 | ASN168:THR164 | LEU169:LEU165 | LEU170:ILE166 | GLY171:GLY167 | GLY172:GLN168 | ASP173:ASN169 | PRO174:THR170 | ASP175:ASP171 | PHE176:VAL172 | TYR177:TYR173 | VAL178:ILE174 | LYS179:GLU175 | ALA180:ARG176 | LYS181:THR177 | LEU182:MET178 | ALA183:GLY179 | SER184:ASN180 | TRP185:GAP | THR186:GAP | ARG187:ARG181 | ALA188:HIS182 | GLY189:ALA183 | ASP190:GLY184 | LEU191:LEU185 | SER192:ALA186 | ALA193:PRO187 | PHE194:PHE188 | ASP195:ALA189 | PRO196:PRO190 | ARG197:GLU191 | ALA198:ALA192 | VAL199:LEU193 | GLU200:ASP194 | HIS201:ALA195 | TYR202:TYR196 | ARG203:ARG197 | ILE204:ALA198 | ALA205:ALA199 | PHE206:LEU200 | ALA207:ARG201 | ASP208:ALA202 | PRO209:PRO203 | MET210:GLY204 | ARG211:ALA205 | ARG212:VAL206 | HIS213:HIS207 | VAL214:ALA208 | MET215:ILE209 | CYS216:CYS210 | GLU217:GLU211 | ASP218:ASP212 | TYR219:TYR213 | ARG220:ARG214 | ALA221:ALA215 | GLY222:SER216 | ALA223:ALA217 | TYR224:THR218 | ALA225:ILE219 | ASP226:ASP220 | PHE227:LEU221 | GLU228:GLU222 | HIS229:HIS223 | ASP230:ASP224 | LYS231:ARG225 | ILE232:ALA226 | ASP233:ASP227 | VAL234:LEU228 | GLU235:GLU229 | ALA236:ARG230 | GLY237:GLY231 | ASN238:HIS232 | LYS239:LYS233 | ILE240:VAL234 | PRO241:SER235 | VAL242:CYS236 | PRO243:PRO237 | MET244:LEU238 | LEU245:ARG239 | ALA246:VAL240 | LEU247:LEU241 | TRP248:TRP242 | GLY249:GLY243 | ALA250:GLU244 | SER251:GLU245 | GLY252:GLY246 | ILE253:ALA247 | ALA254:ILE248 | GLN255:GLU249 | SER256:ARG250 | ALA257:CYS251 | ALA258:PHE252 | THR259:ASP253 | PRO260:PRO254 | LEU261:LEU255 | ASP262:ASP256 | VAL263:GLU257 | TRP264:TRP258 | ARG265:ARG259 | LYS266:LYS260 | TRP267:VAL261 | ALA268:ALA262 | SER269:ARG263 | ASP270:ASP264 | VAL271:VAL265 | GLN272:SER266 | GLY273:GLY267 | ALA274:ARG268 | PRO275:ALA269 | ILE276:LEU270 | GLU277:ALA271 | SER278:CYS272 | GLY279:GLY273 | HIS280:HIS274 | PHE281:TYR275 | LEU282:ILE276 | PRO283:PRO277 | GLU284:GLU278 | GLU285:GLU279 | ALA286:ALA280 | PRO287:GLY281 | ASP288:THR282 | GLN289:GLU283 | THR290:LEU284 | ALA291:VAL285 | GLU292:SER286 | ALA293:GLU287 | LEU294:MET288 | VAL295:LEU289 | ARG296:ALA290 | PHE297:PHE291 | PHE298:PHE292 | SER299:GLU293 | ALA300:ALA294 | ALA301:THR295 | PRO302:GLU296	Acid:ASP130 | Base:HIS274 | Nuc:ASP106	ASP106	HIS274	ASP130	ARG107	ARG110	HIS151	TRP152	TYR213	model_2	Functional Analysis: Nucleophile in tight contact with a connected catalytic relay, a near-linear attack angle, and substrate feasibility above the functional floor. (Pass) | Tier: Tier_2A | ID: 45.08%	171.3	0.97	Nuc;Carb1;Carb2;Acid;Stab_H;Stab_W;Stab_Y;Base	43 (Ints) / 13 (HeavyAtoms) = 3.31	(3.0 * 0.93) + (2.0 * 0.01) + (1.5 * 1.00) - (2.5 * 0.00) + (1.0 * 0.94) = 5.26 -> z = (raw - 2.5) / 1.25 = 2.21 -> Sigmoid = 0.9012	[2*1.5] + [8*1.0] + [4*2.5] + [0*2.0] + [25*1.0] + [15*4.0] + [10*2.0] + [0*3.0] + [0*2.5] - [3.4*0.05] = 125.83	1	0	0	0.4	27.12	1	1	0.874	4.91	2.9	2	167.7	1063.3	11.47	117.7	2.11	5.83	0.111	0.254	1	0.81	0.16	0	1.85771	4.66732	3.37319	1	Tier_2A	none	0.502783	TRUE	TRUE	61.18	0	0		45.08	F	FALSE			FALSE		Tier:Tier_2A | Competence:0.515 | Consensus:0.80 | Cons:89.06	geometric_NAC_pose_quality; kinetic_feasibility_deferred_to_QMMM_Step08	PASS	4	86.4412	80.3449	999	83.3931	11.0844	13.1738	Consensus High
312	8	26302	0026302_975_WP_310265801_4_PFNA	WP_310265801	4_PFNA	Success	Tier_2A	TRUE	93.66	0.95071	0.950205	0.978449	0.950836	0.90519	227.834	2.6071	170.3	0.49	119.5	1.47	2	0	0.588	8	1	0.866	1	1	0.515	0.808	97.51	0.6	direct	0	73.2	17.3	0.238101	42.41	2.89	3.57	3.94	5.12	2.97	3.16	3.21	2.89	3	2.65	TRUE	TRUE	1	1	73	3	10	3	52	25	27	2289	28	28	1	294	55	170	43	37	37	16	17	42.41	580.5	294	12	TRUE	MWTDFQPLTFQRDGVTLFARQGGPSDSGRPPLLLLHGHPQTMAMWHRVAPTLARDRRVVLMDLRGYGDSDRPPASEASAAYAKREMARDAVALMQSLGHERFAVLAHDRGARVAHRMALDHPQAVTRLMLLDIAPTLAMYEGTTEAFARGYWHWFFLILPAPRPERLIEADAIAYLREGMGQRGGDIFDPAAWAEYERSIVRPGSAAAICADYRASAGIDLEHDRADRAAGRRVTQPLHVLWGANGVVGKCFEPLKLWQAAAEQVSGRAVDSGHYIAEEAPEVVLAEAQSFFGD	MET1:MET1 | PRO2:GAP | ASP3:GAP | LEU4:GAP | ALA5:GAP | ASP6:GAP | LEU7:GAP | PHE8:TRP2 | PRO9:THR3 | GLY10:ASP4 | PHE11:PHE5 | GLY12:GLN6 | SER13:PRO7 | GLU14:LEU8 | TRP15:THR9 | ILE16:PHE10 | ASN17:GLN11 | THR18:ARG12 | SER19:ASP13 | SER20:GLY14 | GLY21:VAL15 | ARG22:THR16 | ILE23:LEU17 | PHE24:PHE18 | ALA25:ALA19 | ARG26:ARG20 | VAL27:GLN21 | GLY28:GLY22 | GLY29:GLY23 | ASP30:PRO24 | GLY31:SER25 | PRO32:PRO30 | PRO33:PRO31 | LEU34:LEU32 | LEU35:LEU33 | LEU36:LEU34 | LEU37:LEU35 | HIS38:HIS36 | GLY39:GLY37 | PHE40:HIS38 | PRO41:PRO39 | GLN42:GLN40 | THR43:THR41 | HIS44:MET42 | VAL45:ALA43 | MET46:MET44 | TRP47:TRP45 | HIS48:HIS46 | ARG49:ARG47 | VAL50:VAL48 | ALA51:ALA49 | PRO52:PRO50 | LYS53:THR51 | LEU54:LEU52 | ALA55:ALA53 | GLU56:ARG54 | ARG57:ASP55 | PHE58:ARG56 | LYS59:ARG57 | VAL60:VAL58 | ILE61:VAL59 | VAL62:LEU60 | ALA63:MET61 | ASP64:ASP62 | LEU65:LEU63 | PRO66:ARG64 | GLY67:GLY65 | TYR68:TYR66 | GLY69:GLY67 | TRP70:ASP68 | SER71:SER69 | ASP72:ASP70 | MET73:ARG71 | PRO74:PRO72 | GLU75:PRO73 | SER76:ALA74 | ASP77:SER75 | GLU78:GLU76 | GLN79:ALA77 | HIS80:SER78 | THR81:ALA79 | PRO82:ALA80 | TYR83:TYR81 | THR84:ALA82 | LYS85:LYS83 | ARG86:ARG84 | ALA87:GLU85 | MET88:MET86 | ALA89:ALA87 | LYS90:ARG88 | GLN91:ASP89 | LEU92:ALA90 | ILE93:VAL91 | GLU94:ALA92 | ALA95:LEU93 | MET96:MET94 | GLU97:GLN95 | GLN98:SER96 | LEU99:LEU97 | GLY100:GLY98 | HIS101:HIS99 | VAL102:GLU100 | HIS103:ARG101 | PHE104:PHE102 | ALA105:ALA103 | LEU106:VAL104 | ALA107:LEU105 | GLY108:ALA106 | HIS109:HIS107 | ASP110:ASP108 | ARG111:ARG109 | GLY112:GLY110 | ALA113:ALA111 | ARG114:ARG112 | VAL115:VAL113 | SER116:ALA114 | TYR117:HIS115 | ARG118:ARG116 | LEU119:MET117 | ALA120:ALA118 | LEU121:LEU119 | ASP122:ASP120 | SER123:HIS121 | PRO124:PRO122 | GLY125:GLN123 | ARG126:ALA124 | LEU127:VAL125 | SER128:THR126 | LYS129:ARG127 | LEU130:LEU128 | ALA131:MET129 | VAL132:LEU130 | LEU133:LEU131 | ASP134:ASP132 | ILE135:ILE133 | LEU136:ALA134 | PRO137:PRO135 | THR138:THR136 | TYR139:LEU137 | GLU140:ALA138 | TYR141:MET139 | TRP142:TYR140 | GLN143:GLU141 | ARG144:GLY142 | MET145:THR143 | ASN146:THR144 | ARG147:GLU145 | ALA148:ALA146 | TYR149:PHE147 | ALA150:ALA148 | LEU151:ARG149 | LYS152:GLY150 | ILE153:TYR151 | TYR154:TRP152 | HIS155:HIS153 | TRP156:TRP154 | SER157:PHE155 | PHE158:PHE156 | LEU159:LEU157 | ALA160:ILE158 | GLN161:LEU159 | PRO162:PRO160 | ALA163:ALA161 | PRO164:PRO162 | LEU165:ARG163 | PRO166:PRO164 | GLU167:GLU165 | ASN168:ARG166 | LEU169:LEU167 | LEU170:ILE168 | GLY171:GLU169 | GLY172:ALA170 | ASP173:ASP171 | PRO174:ALA172 | ASP175:ILE173 | PHE176:ALA174 | TYR177:TYR175 | VAL178:LEU176 | LYS179:ARG177 | ALA180:GLU178 | LYS181:GLY179 | LEU182:MET180 | ALA183:GLY181 | SER184:GLN182 | TRP185:GAP | THR186:GAP | ARG187:ARG183 | ALA188:GLY184 | GLY189:GLY185 | ASP190:ASP186 | LEU191:ILE187 | SER192:GAP | ALA193:GAP | PHE194:PHE188 | ASP195:ASP189 | PRO196:PRO190 | ARG197:ALA191 | ALA198:ALA192 | VAL199:TRP193 | GLU200:ALA194 | HIS201:GLU195 | TYR202:TYR196 | ARG203:GLU197 | ILE204:ARG198 | ALA205:SER199 | PHE206:ILE200 | ALA207:VAL201 | ASP208:ARG202 | PRO209:PRO203 | MET210:GLY204 | ARG211:SER205 | ARG212:ALA206 | HIS213:ALA207 | VAL214:ALA208 | MET215:ILE209 | CYS216:CYS210 | GLU217:ALA211 | ASP218:ASP212 | TYR219:TYR213 | ARG220:ARG214 | ALA221:ALA215 | GLY222:SER216 | ALA223:ALA217 | TYR224:GLY218 | ALA225:ILE219 | ASP226:ASP220 | PHE227:LEU221 | GLU228:GLU222 | HIS229:HIS223 | ASP230:ASP224 | LYS231:ARG225 | ILE232:ALA226 | ASP233:ASP227 | VAL234:ARG228 | GLU235:ALA229 | ALA236:ALA230 | GLY237:GLY231 | ASN238:ARG232 | LYS239:ARG233 | ILE240:VAL234 | PRO241:THR235 | VAL242:GLN236 | PRO243:PRO237 | MET244:LEU238 | LEU245:HIS239 | ALA246:VAL240 | LEU247:LEU241 | TRP248:TRP242 | GLY249:GLY243 | ALA250:ALA244 | SER251:ASN245 | GLY252:GLY246 | ILE253:VAL247 | ALA254:VAL248 | GLN255:GLY249 | SER256:LYS250 | ALA257:CYS251 | ALA258:PHE252 | THR259:GLU253 | PRO260:PRO254 | LEU261:LEU255 | ASP262:LYS256 | VAL263:LEU257 | TRP264:TRP258 | ARG265:GLN259 | LYS266:ALA260 | TRP267:ALA261 | ALA268:ALA262 | SER269:GLU263 | ASP270:GLN264 | VAL271:VAL265 | GLN272:SER266 | GLY273:GLY267 | ALA274:ARG268 | PRO275:ALA269 | ILE276:VAL270 | GLU277:ASP271 | SER278:SER272 | GLY279:GLY273 | HIS280:HIS274 | PHE281:TYR275 | LEU282:ILE276 | PRO283:ALA277 | GLU284:GLU278 | GLU285:GLU279 | ALA286:ALA280 | PRO287:PRO281 | ASP288:GLU282 | GLN289:VAL283 | THR290:VAL284 | ALA291:LEU285 | GLU292:ALA286 | ALA293:GLU287 | LEU294:ALA288 | VAL295:GLN289 | ARG296:SER290 | PHE297:PHE291 | PHE298:PHE292 | SER299:GAP | ALA300:GAP | ALA301:GLY293 | PRO302:ASP294	Acid:ASP132 | Base:HIS274 | Nuc:ASP108	ASP108	HIS274	ASP132	ARG109	ARG112	HIS153	TRP154	TYR213	model_1	Functional Analysis: Nucleophile in tight contact with a connected catalytic relay, a near-linear attack angle, and substrate feasibility above the functional floor. (Pass) | Tier: Tier_2A | ID: 42.41%	170.3	0.97	Nuc;Carb1;Carb2;Acid;Stab_H;Stab_W;Stab_Y;Base	73 (Ints) / 28 (HeavyAtoms) = 2.61	(3.0 * 0.95) + (2.0 * 0.01) + (1.5 * 1.00) - (2.5 * 0.00) + (1.0 * 0.95) = 5.32 -> z = (raw - 2.5) / 1.25 = 2.26 -> Sigmoid = 0.9052	[3*1.5] + [10*1.0] + [3*2.5] + [0*2.0] + [52*1.0] + [25*4.0] + [27*2.0] + [0*3.0] + [0*2.5] - [3.3*0.05] = 227.83	1	0	0	0.519	16.61	0.893	0.821	0.777	9.83	2.89	2	166.3	1108.3	11.32	248.6	3.55	11	0.224	0.486	1	0.81	0.16	0	1.88011	4.95473	3.31871	1	Tier_2A	none	0.440666	TRUE	TRUE	62.66	0	0		42.41	F	FALSE			FALSE		Tier:Tier_2A | Competence:0.515 | Consensus:0.60 | Cons:93.66	geometric_NAC_pose_quality; kinetic_feasibility_deferred_to_QMMM_Step08	PASS	4	84.2457	81.2697	999	82.7577	10.6454	-5.08464	Consensus High
313	39	22444	0022444_832_MFM8900570_7_PFBA	MFM8900570	7_PFBA	Success	Tier_2A	TRUE	88.48	0.949033	0.95002	0.973308	0.948786	0.905034	131.835	3.3077	165	0.72	119.5	1.47	2	0	0.588	8	1	0.853	1	1	0.515	0.805	97.89	0.8	direct	0	60.5	13.5	0.241768	43.24	2.79	3.5	3.84	5.09	2.86	3.26	2.94	3.08	3.32	2.49	TRUE	TRUE	1	1	43	3	5	3	27	17	10	2346	13	13	1	297	64	162	47	38	40	7	7	43.24	599	297	6	TRUE	MNTLFPSFEVRDFQLNEVRIRGRVAGAGAPLVLLHGHPQTQAMWHRVAEELAKTFFVVMLDLRGYGDSSRPPADALHANHSKRAMAQDVVDVMQHLGIERFAVCAHDRGARVAHRLALDHPQRVSRLMLLDIAPTLAMYTHTSEAFAKAYWHWFFLIQPAPLPERLIEADPAAYLSDLMGRRAVAPTFDANAWAEYERCALLPGTATSMCEDYRAAASIDLVHDRADQEAGRRVTQALRVLWGAHGTVAKCFDVLKLWREVADQVDGCALDCGHYIAEERPQELLAEVKRFFESNKG	MET1:MET1 | PRO2:GAP | ASP3:GAP | LEU4:GAP | ALA5:ASN2 | ASP6:THR3 | LEU7:LEU4 | PHE8:PHE5 | PRO9:PRO6 | GLY10:SER7 | PHE11:PHE8 | GLY12:GLU9 | SER13:VAL10 | GLU14:ARG11 | TRP15:ASP12 | ILE16:PHE13 | ASN17:GLN14 | THR18:LEU15 | SER19:ASN16 | SER20:GLU17 | GLY21:VAL18 | ARG22:ARG19 | ILE23:ILE20 | PHE24:ARG21 | ALA25:GLY22 | ARG26:ARG23 | VAL27:VAL24 | GLY28:ALA25 | GLY29:GLY26 | ASP30:ALA27 | GLY31:GLY28 | PRO32:ALA29 | PRO33:PRO30 | LEU34:LEU31 | LEU35:VAL32 | LEU36:LEU33 | LEU37:LEU34 | HIS38:HIS35 | GLY39:GLY36 | PHE40:HIS37 | PRO41:PRO38 | GLN42:GLN39 | THR43:THR40 | HIS44:GLN41 | VAL45:ALA42 | MET46:MET43 | TRP47:TRP44 | HIS48:HIS45 | ARG49:ARG46 | VAL50:VAL47 | ALA51:ALA48 | PRO52:GLU49 | LYS53:GLU50 | LEU54:LEU51 | ALA55:ALA52 | GLU56:LYS53 | ARG57:THR54 | PHE58:PHE55 | LYS59:PHE56 | VAL60:VAL57 | ILE61:VAL58 | VAL62:MET59 | ALA63:LEU60 | ASP64:ASP61 | LEU65:LEU62 | PRO66:ARG63 | GLY67:GLY64 | TYR68:TYR65 | GLY69:GLY66 | TRP70:ASP67 | SER71:SER68 | ASP72:SER69 | MET73:ARG70 | PRO74:PRO71 | GLU75:PRO72 | SER76:ALA73 | ASP77:ASP74 | GLU78:ALA75 | GLN79:LEU76 | HIS80:HIS77 | THR81:ALA78 | PRO82:ASN79 | TYR83:HIS80 | THR84:SER81 | LYS85:LYS82 | ARG86:ARG83 | ALA87:ALA84 | MET88:MET85 | ALA89:ALA86 | LYS90:GLN87 | GLN91:ASP88 | LEU92:VAL89 | ILE93:VAL90 | GLU94:ASP91 | ALA95:VAL92 | MET96:MET93 | GLU97:GLN94 | GLN98:HIS95 | LEU99:LEU96 | GLY100:GLY97 | HIS101:ILE98 | VAL102:GLU99 | HIS103:ARG100 | PHE104:PHE101 | ALA105:ALA102 | LEU106:VAL103 | ALA107:CYS104 | GLY108:ALA105 | HIS109:HIS106 | ASP110:ASP107 | ARG111:ARG108 | GLY112:GLY109 | ALA113:ALA110 | ARG114:ARG111 | VAL115:VAL112 | SER116:ALA113 | TYR117:HIS114 | ARG118:ARG115 | LEU119:LEU116 | ALA120:ALA117 | LEU121:LEU118 | ASP122:ASP119 | SER123:HIS120 | PRO124:PRO121 | GLY125:GLN122 | ARG126:ARG123 | LEU127:VAL124 | SER128:SER125 | LYS129:ARG126 | LEU130:LEU127 | ALA131:MET128 | VAL132:LEU129 | LEU133:LEU130 | ASP134:ASP131 | ILE135:ILE132 | LEU136:ALA133 | PRO137:PRO134 | THR138:THR135 | TYR139:LEU136 | GLU140:ALA137 | TYR141:MET138 | TRP142:TYR139 | GLN143:THR140 | ARG144:HIS141 | MET145:THR142 | ASN146:SER143 | ARG147:GLU144 | ALA148:ALA145 | TYR149:PHE146 | ALA150:ALA147 | LEU151:LYS148 | LYS152:ALA149 | ILE153:TYR150 | TYR154:TRP151 | HIS155:HIS152 | TRP156:TRP153 | SER157:PHE154 | PHE158:PHE155 | LEU159:LEU156 | ALA160:ILE157 | GLN161:GLN158 | PRO162:PRO159 | ALA163:ALA160 | PRO164:PRO161 | LEU165:LEU162 | PRO166:PRO163 | GLU167:GLU164 | ASN168:ARG165 | LEU169:LEU166 | LEU170:ILE167 | GLY171:GLU168 | GLY172:ALA169 | ASP173:ASP170 | PRO174:PRO171 | ASP175:ALA172 | PHE176:ALA173 | TYR177:TYR174 | VAL178:LEU175 | LYS179:SER176 | ALA180:ASP177 | LYS181:LEU178 | LEU182:MET179 | ALA183:GLY180 | SER184:GAP | TRP185:GAP | THR186:GAP | ARG187:ARG181 | ALA188:ARG182 | GLY189:ALA183 | ASP190:VAL184 | LEU191:ALA185 | SER192:PRO186 | ALA193:THR187 | PHE194:PHE188 | ASP195:ASP189 | PRO196:ALA190 | ARG197:ASN191 | ALA198:ALA192 | VAL199:TRP193 | GLU200:ALA194 | HIS201:GLU195 | TYR202:TYR196 | ARG203:GLU197 | ILE204:ARG198 | ALA205:CYS199 | PHE206:ALA200 | ALA207:LEU201 | ASP208:LEU202 | PRO209:PRO203 | MET210:GLY204 | ARG211:THR205 | ARG212:ALA206 | HIS213:THR207 | VAL214:SER208 | MET215:MET209 | CYS216:CYS210 | GLU217:GLU211 | ASP218:ASP212 | TYR219:TYR213 | ARG220:ARG214 | ALA221:ALA215 | GLY222:ALA216 | ALA223:ALA217 | TYR224:SER218 | ALA225:ILE219 | ASP226:ASP220 | PHE227:LEU221 | GLU228:VAL222 | HIS229:HIS223 | ASP230:ASP224 | LYS231:ARG225 | ILE232:ALA226 | ASP233:ASP227 | VAL234:GLN228 | GLU235:GLU229 | ALA236:ALA230 | GLY237:GLY231 | ASN238:ARG232 | LYS239:ARG233 | ILE240:VAL234 | PRO241:THR235 | VAL242:GLN236 | PRO243:ALA237 | MET244:LEU238 | LEU245:ARG239 | ALA246:VAL240 | LEU247:LEU241 | TRP248:TRP242 | GLY249:GLY243 | ALA250:ALA244 | SER251:HIS245 | GLY252:GLY246 | ILE253:THR247 | ALA254:VAL248 | GLN255:ALA249 | SER256:LYS250 | ALA257:CYS251 | ALA258:PHE252 | THR259:ASP253 | PRO260:VAL254 | LEU261:LEU255 | ASP262:LYS256 | VAL263:LEU257 | TRP264:TRP258 | ARG265:ARG259 | LYS266:GLU260 | TRP267:VAL261 | ALA268:ALA262 | SER269:ASP263 | ASP270:GLN264 | VAL271:VAL265 | GLN272:ASP266 | GLY273:GLY267 | ALA274:CYS268 | PRO275:ALA269 | ILE276:LEU270 | GLU277:ASP271 | SER278:CYS272 | GLY279:GLY273 | HIS280:HIS274 | PHE281:TYR275 | LEU282:ILE276 | PRO283:ALA277 | GLU284:GLU278 | GLU285:GLU279 | ALA286:ARG280 | PRO287:PRO281 | ASP288:GLN282 | GLN289:GLU283 | THR290:LEU284 | ALA291:LEU285 | GLU292:ALA286 | ALA293:GLU287 | LEU294:VAL288 | VAL295:LYS289 | ARG296:ARG290 | PHE297:PHE291 | PHE298:PHE292 | SER299:SER294 | ALA300:ASN295 | ALA301:LYS296 | PRO302:GLY297	Acid:ASP131 | Base:HIS274 | Nuc:ASP107	ASP107	HIS274	ASP131	ARG108	ARG111	HIS152	TRP153	TYR213	model_0	Functional Analysis: Nucleophile in tight contact with a connected catalytic relay, a near-linear attack angle, and substrate feasibility above the functional floor. (Pass) | Tier: Tier_2A | ID: 43.24%	165	0.93	Nuc;Carb1;Carb2;Acid;Stab_H;Stab_W;Stab_Y;Base	43 (Ints) / 13 (HeavyAtoms) = 3.31	(3.0 * 0.95) + (2.0 * 0.01) + (1.5 * 1.00) - (2.5 * 0.00) + (1.0 * 0.95) = 5.32 -> z = (raw - 2.5) / 1.25 = 2.25 -> Sigmoid = 0.9050	[3*1.5] + [5*1.0] + [3*2.5] + [0*2.0] + [27*1.0] + [17*4.0] + [10*2.0] + [0*3.0] + [0*2.5] - [3.3*0.05] = 131.83	2	0	0	0.37	27.12	1	1	0.888	4.9	2.79	2	158.8	1083	11.49	118.6	2.11	5.77	0.109	0.251	1	0.77	0.16	0	2.11793	4.99193	3.30772	1	Tier_2A	none	0.625054	TRUE	TRUE	56.96	0	0		43.24	F	FALSE			FALSE		Tier:Tier_2A | Competence:0.515 | Consensus:0.80 | Cons:88.48	geometric_NAC_pose_quality; kinetic_feasibility_deferred_to_QMMM_Step08	PASS	4	85.6778	84.0398	999	84.8588	12.5172	-5.16523	Consensus High
314	5	6211	0006211_231_WP_416758360_1_PFOA	WP_416758360	1_PFOA	Success	Tier_2A	TRUE	88.64	0.928159	0.930222	0.961973	0.927644	0.899339	153.838	2.04	169.1	0.55	119.5	1.47	2	0	0.588	8	1	0.862	1	1	0.515	0.804	98.17	0.6	direct	0	86.3	24.4	0.243405	45.15	2.9	3.1	3.31	4.62	2.7	2.68	3.15	2.93	2.89	2.53	TRUE	TRUE	1	1	51	3	7	3	33	18	15	2457	25	25	1	317	58	185	48	40	38	12	15	45.15	655.5	317	3	TRUE	MYAPSPVGDDASPALTSLFPGWHHLRVPTADGVSIPITTGGTGPALLLLHGHPQTRAIWHRMAPALTERFTVVAADLRGYGDASKPDRSPSDDHAPYSKRTMAADMLTVMRALGHTRFDVLAHDRGARVAHRLAMDAPDAVRRLALLDIAPTLDMYDGASDAFARAYWHWFFLIQPAPLPERLIEADPTAYIRDVMGRRSAGLAPFHPLALAEYQRCAALPGTARGICEDYRASAGIDLVHDREDRAADRRLAMPLLVLWGAQGVVHRCFDPLALWRRVADDVRGEALPCGHYLPEEAPELVLDRVLPFLTDKDPQP	MET1:MET1 | PRO2:PRO13 | ASP3:ALA14 | LEU4:LEU15 | ALA5:THR16 | ASP6:SER17 | LEU7:LEU18 | PHE8:PHE19 | PRO9:PRO20 | GLY10:GLY21 | PHE11:TRP22 | GLY12:HIS23 | SER13:HIS24 | GLU14:LEU25 | TRP15:ARG26 | ILE16:VAL27 | ASN17:PRO28 | THR18:THR29 | SER19:ALA30 | SER20:ASP31 | GLY21:GLY32 | ARG22:SER34 | ILE23:ILE35 | PHE24:PRO36 | ALA25:ILE37 | ARG26:THR38 | VAL27:THR39 | GLY28:GLY40 | GLY29:GLY41 | ASP30:THR42 | GLY31:GLY43 | PRO32:PRO44 | PRO33:ALA45 | LEU34:LEU46 | LEU35:LEU47 | LEU36:LEU48 | LEU37:LEU49 | HIS38:HIS50 | GLY39:GLY51 | PHE40:HIS52 | PRO41:PRO53 | GLN42:GLN54 | THR43:THR55 | HIS44:ARG56 | VAL45:ALA57 | MET46:ILE58 | TRP47:TRP59 | HIS48:HIS60 | ARG49:ARG61 | VAL50:MET62 | ALA51:ALA63 | PRO52:PRO64 | LYS53:ALA65 | LEU54:LEU66 | ALA55:THR67 | GLU56:GLU68 | ARG57:ARG69 | PHE58:PHE70 | LYS59:THR71 | VAL60:VAL72 | ILE61:VAL73 | VAL62:ALA74 | ALA63:ALA75 | ASP64:ASP76 | LEU65:LEU77 | PRO66:ARG78 | GLY67:GLY79 | TYR68:TYR80 | GLY69:GLY81 | TRP70:ASP82 | SER71:ALA83 | ASP72:SER84 | MET73:LYS85 | PRO74:PRO86 | GLU75:ASP87 | SER76:SER91 | ASP77:ASP92 | GLU78:ASP93 | GLN79:GAP | HIS80:HIS94 | THR81:ALA95 | PRO82:PRO96 | TYR83:TYR97 | THR84:SER98 | LYS85:LYS99 | ARG86:ARG100 | ALA87:THR101 | MET88:MET102 | ALA89:ALA103 | LYS90:ALA104 | GLN91:ASP105 | LEU92:MET106 | ILE93:LEU107 | GLU94:THR108 | ALA95:VAL109 | MET96:MET110 | GLU97:ARG111 | GLN98:ALA112 | LEU99:LEU113 | GLY100:GLY114 | HIS101:HIS115 | VAL102:THR116 | HIS103:ARG117 | PHE104:PHE118 | ALA105:ASP119 | LEU106:VAL120 | ALA107:LEU121 | GLY108:ALA122 | HIS109:HIS123 | ASP110:ASP124 | ARG111:ARG125 | GLY112:GLY126 | ALA113:ALA127 | ARG114:ARG128 | VAL115:VAL129 | SER116:ALA130 | TYR117:HIS131 | ARG118:ARG132 | LEU119:LEU133 | ALA120:ALA134 | LEU121:MET135 | ASP122:ASP136 | SER123:ALA137 | PRO124:PRO138 | GLY125:ASP139 | ARG126:ALA140 | LEU127:VAL141 | SER128:ARG142 | LYS129:ARG143 | LEU130:LEU144 | ALA131:ALA145 | VAL132:LEU146 | LEU133:LEU147 | ASP134:ASP148 | ILE135:ILE149 | LEU136:ALA150 | PRO137:PRO151 | THR138:THR152 | TYR139:LEU153 | GLU140:ASP154 | TYR141:MET155 | TRP142:TYR156 | GLN143:ASP157 | ARG144:GLY158 | MET145:ALA159 | ASN146:SER160 | ARG147:ASP161 | ALA148:ALA162 | TYR149:PHE163 | ALA150:ALA164 | LEU151:ARG165 | LYS152:ALA166 | ILE153:TYR167 | TYR154:TRP168 | HIS155:HIS169 | TRP156:TRP170 | SER157:PHE171 | PHE158:PHE172 | LEU159:LEU173 | ALA160:ILE174 | GLN161:GLN175 | PRO162:PRO176 | ALA163:ALA177 | PRO164:PRO178 | LEU165:LEU179 | PRO166:PRO180 | GLU167:GLU181 | ASN168:ARG182 | LEU169:LEU183 | LEU170:ILE184 | GLY171:GLU185 | GLY172:ALA186 | ASP173:ASP187 | PRO174:PRO188 | ASP175:THR189 | PHE176:ALA190 | TYR177:TYR191 | VAL178:ILE192 | LYS179:ARG193 | ALA180:ASP194 | LYS181:VAL195 | LEU182:MET196 | ALA183:GLY197 | SER184:GAP | TRP185:GAP | THR186:ARG198 | ARG187:ARG199 | ALA188:SER200 | GLY189:ALA201 | ASP190:GLY202 | LEU191:LEU203 | SER192:ALA204 | ALA193:PRO205 | PHE194:PHE206 | ASP195:HIS207 | PRO196:PRO208 | ARG197:LEU209 | ALA198:ALA210 | VAL199:LEU211 | GLU200:ALA212 | HIS201:GLU213 | TYR202:TYR214 | ARG203:GLN215 | ILE204:ARG216 | ALA205:CYS217 | PHE206:ALA218 | ALA207:ALA219 | ASP208:LEU220 | PRO209:PRO221 | MET210:GLY222 | ARG211:THR223 | ARG212:ALA224 | HIS213:ARG225 | VAL214:GLY226 | MET215:ILE227 | CYS216:CYS228 | GLU217:GLU229 | ASP218:ASP230 | TYR219:TYR231 | ARG220:ARG232 | ALA221:ALA233 | GLY222:SER234 | ALA223:ALA235 | TYR224:GLY236 | ALA225:ILE237 | ASP226:ASP238 | PHE227:LEU239 | GLU228:VAL240 | HIS229:HIS241 | ASP230:ASP242 | LYS231:ARG243 | ILE232:GLU244 | ASP233:ASP245 | VAL234:ARG246 | GLU235:ALA247 | ALA236:ALA248 | GLY237:ASP249 | ASN238:ARG250 | LYS239:ARG251 | ILE240:LEU252 | PRO241:ALA253 | VAL242:MET254 | PRO243:PRO255 | MET244:LEU256 | LEU245:LEU257 | ALA246:VAL258 | LEU247:LEU259 | TRP248:TRP260 | GLY249:GLY261 | ALA250:ALA262 | SER251:GLN263 | GLY252:GLY264 | ILE253:VAL265 | ALA254:VAL266 | GLN255:HIS267 | SER256:ARG268 | ALA257:CYS269 | ALA258:PHE270 | THR259:ASP271 | PRO260:PRO272 | LEU261:LEU273 | ASP262:ALA274 | VAL263:LEU275 | TRP264:TRP276 | ARG265:ARG277 | LYS266:ARG278 | TRP267:VAL279 | ALA268:ALA280 | SER269:ASP281 | ASP270:ASP282 | VAL271:VAL283 | GLN272:ARG284 | GLY273:GLY285 | ALA274:GLU286 | PRO275:ALA287 | ILE276:LEU288 | GLU277:PRO289 | SER278:CYS290 | GLY279:GLY291 | HIS280:HIS292 | PHE281:TYR293 | LEU282:LEU294 | PRO283:PRO295 | GLU284:GLU296 | GLU285:GLU297 | ALA286:ALA298 | PRO287:PRO299 | ASP288:GLU300 | GLN289:LEU301 | THR290:VAL302 | ALA291:LEU303 | GLU292:ASP304 | ALA293:ARG305 | LEU294:VAL306 | VAL295:LEU307 | ARG296:PRO308 | PHE297:PHE309 | PHE298:LEU310 | SER299:THR311 | ALA300:PRO315 | ALA301:GLN316 | PRO302:PRO317	Acid:ASP148 | Base:HIS292 | Nuc:ASP124	ASP124	HIS292	ASP148	ARG125	ARG128	HIS169	TRP170	TYR231	model_4	Functional Analysis: Nucleophile in tight contact with a connected catalytic relay, a near-linear attack angle, and substrate feasibility above the functional floor. (Pass) | Tier: Tier_2A | ID: 45.15%	169.1	0.96	Nuc;Carb1;Carb2;Acid;Stab_H;Stab_W;Stab_Y;Base	51 (Ints) / 25 (HeavyAtoms) = 2.04	(3.0 * 0.93) + (2.0 * 0.01) + (1.5 * 1.00) - (2.5 * 0.00) + (1.0 * 0.93) = 5.24 -> z = (raw - 2.5) / 1.25 = 2.19 -> Sigmoid = 0.8993	[3*1.5] + [7*1.0] + [3*2.5] + [0*2.0] + [33*1.0] + [18*4.0] + [15*2.0] + [0*3.0] + [0*2.5] - [3.2*0.05] = 153.84	1	0	0	0.455	8.1	0.92	0.8	0.784	9.83	2.9	2	164.6	1067.7	11.5	222.5	3.38	10.93	0.208	0.475	1	0.8	0.16	0	1.72125	4.97191	3.24764	1	Tier_2A	none	0.454308	TRUE	TRUE	62.86	0	0		45.15	F	FALSE			FALSE		Tier:Tier_2A | Competence:0.515 | Consensus:0.60 | Cons:88.64	geometric_NAC_pose_quality; kinetic_feasibility_deferred_to_QMMM_Step08	PASS	4	79.5727	66.7478	999	73.1603	10.4305	-3.35208	Consensus High
