## Supplementary material for "Mechanism-guided Discovery of Fluoroacetate Dehalogenase (FAcD) Variants for Enzymatic PFAS Defluorination": https://doi.org/10.5281/zenodo.23318610 (part 369 of 1194)

### Sheet: SS_04_PCA_Figure_Enriched (continued)
	PC1	PC2																																																																																																																																																				← Index
315	57	1923	0001923_72_WP_020655913_6_PFHxA	WP_020655913	6_PFHxA	Success	Tier_2A	TRUE	88.72	0.962188	0.950053	0.980553	0.965222	0.905964	156.841	2.5789	167.2	0.63	119.5	1.47	2	0	0.588	8	1	0.865	1	1	0.515	0.797	98.1	0.8	direct	0	74.5	21.1	0.25479	48.11	2.84	3.09	3.49	4.93	2.81	3.03	2.75	2.97	3	2.65	TRUE	TRUE	1	1	49	3	6	3	33	20	13	2291	19	19	1	298	57	175	44	36	38	10	11	48.11	680	298	11	TRUE	MQDALFPGFRSISAKVDQDVNIHAIVGGEGPPLLLLHGHPQTHAIWHKVAPALSERFTVVACDLRGYGDSSKPAGTADHGNYSKRTMANDALQVMRQLGFARFGVLAHDRGARVAHRLAADHPEAVERAVLLDIAPTLAMYEQTGDAFARAYWHWFFLIQPGPLPERLIGADPAAYVRDVMGSRSAGLAPFDPRALAEYQRCLALPGAAHGICEDYRAAAGIDLDHDRADRDAGRRLATPLLVLWGERGVVHRCFDPLLEWRTLAERVDGKTLPCGHYIPEEAPEALLASALPFLAGT	MET1:MET1 | PRO2:GLN2 | ASP3:ASP3 | LEU4:ALA4 | ALA5:GAP | ASP6:GAP | LEU7:LEU5 | PHE8:PHE6 | PRO9:PRO7 | GLY10:GLY8 | PHE11:PHE9 | GLY12:ARG10 | SER13:SER11 | GLU14:GLN18 | TRP15:ASP19 | ILE16:VAL20 | ASN17:ASN21 | THR18:GAP | SER19:GAP | SER20:GAP | GLY21:GAP | ARG22:GAP | ILE23:ILE22 | PHE24:HIS23 | ALA25:ALA24 | ARG26:ILE25 | VAL27:VAL26 | GLY28:GLY27 | GLY29:GLY28 | ASP30:GLU29 | GLY31:GLY30 | PRO32:PRO31 | PRO33:PRO32 | LEU34:LEU33 | LEU35:LEU34 | LEU36:LEU35 | LEU37:LEU36 | HIS38:HIS37 | GLY39:GLY38 | PHE40:HIS39 | PRO41:PRO40 | GLN42:GLN41 | THR43:THR42 | HIS44:HIS43 | VAL45:ALA44 | MET46:ILE45 | TRP47:TRP46 | HIS48:HIS47 | ARG49:LYS48 | VAL50:VAL49 | ALA51:ALA50 | PRO52:PRO51 | LYS53:ALA52 | LEU54:LEU53 | ALA55:SER54 | GLU56:GLU55 | ARG57:ARG56 | PHE58:PHE57 | LYS59:THR58 | VAL60:VAL59 | ILE61:VAL60 | VAL62:ALA61 | ALA63:CYS62 | ASP64:ASP63 | LEU65:LEU64 | PRO66:ARG65 | GLY67:GLY66 | TYR68:TYR67 | GLY69:GLY68 | TRP70:ASP69 | SER71:SER70 | ASP72:SER71 | MET73:LYS72 | PRO74:PRO73 | GLU75:ALA74 | SER76:GLY75 | ASP77:THR76 | GLU78:ALA77 | GLN79:ASP78 | HIS80:HIS79 | THR81:GLY80 | PRO82:ASN81 | TYR83:TYR82 | THR84:SER83 | LYS85:LYS84 | ARG86:ARG85 | ALA87:THR86 | MET88:MET87 | ALA89:ALA88 | LYS90:ASN89 | GLN91:ASP90 | LEU92:ALA91 | ILE93:LEU92 | GLU94:GLN93 | ALA95:VAL94 | MET96:MET95 | GLU97:ARG96 | GLN98:GLN97 | LEU99:LEU98 | GLY100:GLY99 | HIS101:PHE100 | VAL102:ALA101 | HIS103:ARG102 | PHE104:PHE103 | ALA105:GLY104 | LEU106:VAL105 | ALA107:LEU106 | GLY108:ALA107 | HIS109:HIS108 | ASP110:ASP109 | ARG111:ARG110 | GLY112:GLY111 | ALA113:ALA112 | ARG114:ARG113 | VAL115:VAL114 | SER116:ALA115 | TYR117:HIS116 | ARG118:ARG117 | LEU119:LEU118 | ALA120:ALA119 | LEU121:ALA120 | ASP122:ASP121 | SER123:HIS122 | PRO124:PRO123 | GLY125:GLU124 | ARG126:ALA125 | LEU127:VAL126 | SER128:GLU127 | LYS129:ARG128 | LEU130:ALA129 | ALA131:VAL130 | VAL132:LEU131 | LEU133:LEU132 | ASP134:ASP133 | ILE135:ILE134 | LEU136:ALA135 | PRO137:PRO136 | THR138:THR137 | TYR139:LEU138 | GLU140:ALA139 | TYR141:MET140 | TRP142:TYR141 | GLN143:GLU142 | ARG144:GLN143 | MET145:THR144 | ASN146:GLY145 | ARG147:ASP146 | ALA148:ALA147 | TYR149:PHE148 | ALA150:ALA149 | LEU151:ARG150 | LYS152:ALA151 | ILE153:TYR152 | TYR154:TRP153 | HIS155:HIS154 | TRP156:TRP155 | SER157:PHE156 | PHE158:PHE157 | LEU159:LEU158 | ALA160:ILE159 | GLN161:GLN160 | PRO162:PRO161 | ALA163:GLY162 | PRO164:PRO163 | LEU165:LEU164 | PRO166:PRO165 | GLU167:GLU166 | ASN168:ARG167 | LEU169:LEU168 | LEU170:ILE169 | GLY171:GLY170 | GLY172:ALA171 | ASP173:ASP172 | PRO174:PRO173 | ASP175:ALA174 | PHE176:ALA175 | TYR177:TYR176 | VAL178:VAL177 | LYS179:ARG178 | ALA180:ASP179 | LYS181:VAL180 | LEU182:MET181 | ALA183:GLY182 | SER184:SER183 | TRP185:GAP | THR186:GAP | ARG187:ARG184 | ALA188:SER185 | GLY189:ALA186 | ASP190:GLY187 | LEU191:LEU188 | SER192:ALA189 | ALA193:PRO190 | PHE194:PHE191 | ASP195:ASP192 | PRO196:PRO193 | ARG197:ARG194 | ALA198:ALA195 | VAL199:LEU196 | GLU200:ALA197 | HIS201:GLU198 | TYR202:TYR199 | ARG203:GLN200 | ILE204:ARG201 | ALA205:CYS202 | PHE206:LEU203 | ALA207:ALA204 | ASP208:LEU205 | PRO209:PRO206 | MET210:GLY207 | ARG211:ALA208 | ARG212:ALA209 | HIS213:HIS210 | VAL214:GLY211 | MET215:ILE212 | CYS216:CYS213 | GLU217:GLU214 | ASP218:ASP215 | TYR219:TYR216 | ARG220:ARG217 | ALA221:ALA218 | GLY222:ALA219 | ALA223:ALA220 | TYR224:GLY221 | ALA225:ILE222 | ASP226:ASP223 | PHE227:LEU224 | GLU228:ASP225 | HIS229:HIS226 | ASP230:ASP227 | LYS231:ARG228 | ILE232:ALA229 | ASP233:ASP230 | VAL234:ARG231 | GLU235:ASP232 | ALA236:ALA233 | GLY237:GLY234 | ASN238:ARG235 | LYS239:ARG236 | ILE240:LEU237 | PRO241:ALA238 | VAL242:THR239 | PRO243:PRO240 | MET244:LEU241 | LEU245:LEU242 | ALA246:VAL243 | LEU247:LEU244 | TRP248:TRP245 | GLY249:GLY246 | ALA250:GLU247 | SER251:ARG248 | GLY252:GLY249 | ILE253:VAL250 | ALA254:VAL251 | GLN255:HIS252 | SER256:ARG253 | ALA257:CYS254 | ALA258:PHE255 | THR259:ASP256 | PRO260:PRO257 | LEU261:LEU258 | ASP262:LEU259 | VAL263:GLU260 | TRP264:TRP261 | ARG265:ARG262 | LYS266:THR263 | TRP267:LEU264 | ALA268:ALA265 | SER269:GLU266 | ASP270:ARG267 | VAL271:VAL268 | GLN272:ASP269 | GLY273:GLY270 | ALA274:LYS271 | PRO275:THR272 | ILE276:LEU273 | GLU277:PRO274 | SER278:CYS275 | GLY279:GLY276 | HIS280:HIS277 | PHE281:TYR278 | LEU282:ILE279 | PRO283:PRO280 | GLU284:GLU281 | GLU285:GLU282 | ALA286:ALA283 | PRO287:PRO284 | ASP288:GLU285 | GLN289:ALA286 | THR290:LEU288 | ALA291:ALA289 | GLU292:SER290 | ALA293:ALA291 | LEU294:LEU292 | VAL295:PRO293 | ARG296:GAP | PHE297:GAP | PHE298:PHE294 | SER299:LEU295 | ALA300:ALA296 | ALA301:GLY297 | PRO302:THR298	Acid:ASP133 | Base:HIS277 | Nuc:ASP109	ASP109	HIS277	ASP133	ARG110	ARG113	HIS154	TRP155	TYR216	model_0	Functional Analysis: Nucleophile in tight contact with a connected catalytic relay, a near-linear attack angle, and substrate feasibility above the functional floor. (Pass) | Tier: Tier_2A | ID: 48.11%	167.2	0.93	Nuc;Carb1;Carb2;Acid;Stab_H;Stab_W;Stab_Y;Base	49 (Ints) / 19 (HeavyAtoms) = 2.58	(3.0 * 0.95) + (2.0 * 0.01) + (1.5 * 1.00) - (2.5 * 0.00) + (1.0 * 0.96) = 5.33 -> z = (raw - 2.5) / 1.25 = 2.27 -> Sigmoid = 0.9060	[3*1.5] + [6*1.0] + [3*2.5] + [0*2.0] + [33*1.0] + [20*4.0] + [13*2.0] + [0*3.0] + [0*2.5] - [3.2*0.05] = 156.84	2	0	0	0.394	16.18	1	0.947	0.851	7.48	2.84	2	161.9	1086	11.45	170.9	2.76	8.47	0.157	0.37	1	0.77	0.16	0	1.83592	4.51973	3.17448	1	Tier_2A	none	0.513582	TRUE	TRUE	61.58	0	0		48.11	F	FALSE			FALSE		Tier:Tier_2A | Competence:0.515 | Consensus:0.80 | Cons:88.72	geometric_NAC_pose_quality; kinetic_feasibility_deferred_to_QMMM_Step08	PASS	4	86.7195	85.9011	999	86.3103	11.7579	-5.22071	Consensus High
316	22	27159	0027159_1006_WP_216176311_24_C6O4	WP_216176311	24_C6O4	Success	Tier_2A	TRUE	87.53	0.904151	0.905248	0.969269	0.903877	0.891908	138.822	3.0952	168.1	0.59	119.5	2.99	2	0	0.588	8	1	0.863	1	1	0.515	0.781	96.69	0.4	direct	0	101.7	21.1	0.280697	41.08	2.89	2.86	3.16	4.49	2.37	2.72	3.56	2.73	2.67	2.76	TRUE	TRUE	1	1	65	2	10	6	27	15	12	2403	21	21	1	306	85	157	44	36	46	9	9	41.08	603	306	5	TRUE	MSVTFPPAFDQKIMTVPSDDGPIEIAYLVGGSGPALLLLHGFPQTKAIWQQVAPALAKHYTVIASDLRGYGGSSAPHGKSDHSTYSKRSMAADQHALMKALGHEQFYLLGHDRGGRVSHRMAMDYPSSIQKLMVLDISPTLTMYENTTMEFAKGYWHWFFLIQPEPVPETMIGANPEYWLKNHMGRHAGTGIFSPDRWAEYLAGASNPQSMHAMCEDYRAAATIDLVHDRADRESCKKLQMPIHVLWGEHGLVNKCFKPLEDWQEVADEVSGRAVTSGHYIPEELPDELIVEAKKFFKEKGNSSCN	MET1:MET1 | PRO2:SER2 | ASP3:GAP | LEU4:GAP | ALA5:VAL3 | ASP6:THR4 | LEU7:PHE5 | PHE8:PRO6 | PRO9:PRO7 | GLY10:ALA8 | PHE11:PHE9 | GLY12:ASP10 | SER13:GLN11 | GLU14:LYS12 | TRP15:ILE13 | ILE16:MET14 | ASN17:THR15 | THR18:VAL16 | SER19:PRO17 | SER20:SER18 | GLY21:ASP19 | ARG22:GLU24 | ILE23:ILE25 | PHE24:ALA26 | ALA25:TYR27 | ARG26:LEU28 | VAL27:VAL29 | GLY28:GLY30 | GLY29:GLY31 | ASP30:SER32 | GLY31:GLY33 | PRO32:PRO34 | PRO33:ALA35 | LEU34:LEU36 | LEU35:LEU37 | LEU36:LEU38 | LEU37:LEU39 | HIS38:HIS40 | GLY39:GLY41 | PHE40:PHE42 | PRO41:PRO43 | GLN42:GLN44 | THR43:THR45 | HIS44:LYS46 | VAL45:ALA47 | MET46:ILE48 | TRP47:TRP49 | HIS48:GLN50 | ARG49:GLN51 | VAL50:VAL52 | ALA51:ALA53 | PRO52:PRO54 | LYS53:ALA55 | LEU54:LEU56 | ALA55:ALA57 | GLU56:LYS58 | ARG57:HIS59 | PHE58:TYR60 | LYS59:THR61 | VAL60:VAL62 | ILE61:ILE63 | VAL62:ALA64 | ALA63:SER65 | ASP64:ASP66 | LEU65:LEU67 | PRO66:ARG68 | GLY67:GLY69 | TYR68:TYR70 | GLY69:GLY71 | TRP70:GLY72 | SER71:SER73 | ASP72:SER74 | MET73:ALA75 | PRO74:PRO76 | GLU75:HIS77 | SER76:GLY78 | ASP77:LYS79 | GLU78:SER80 | GLN79:ASP81 | HIS80:HIS82 | THR81:SER83 | PRO82:THR84 | TYR83:TYR85 | THR84:SER86 | LYS85:LYS87 | ARG86:ARG88 | ALA87:SER89 | MET88:MET90 | ALA89:ALA91 | LYS90:ALA92 | GLN91:ASP93 | LEU92:GLN94 | ILE93:HIS95 | GLU94:ALA96 | ALA95:LEU97 | MET96:MET98 | GLU97:LYS99 | GLN98:ALA100 | LEU99:LEU101 | GLY100:GLY102 | HIS101:HIS103 | VAL102:GLU104 | HIS103:GLN105 | PHE104:PHE106 | ALA105:TYR107 | LEU106:LEU108 | ALA107:LEU109 | GLY108:GLY110 | HIS109:HIS111 | ASP110:ASP112 | ARG111:ARG113 | GLY112:GLY114 | ALA113:GLY115 | ARG114:ARG116 | VAL115:VAL117 | SER116:SER118 | TYR117:HIS119 | ARG118:ARG120 | LEU119:MET121 | ALA120:ALA122 | LEU121:MET123 | ASP122:ASP124 | SER123:TYR125 | PRO124:PRO126 | GLY125:SER127 | ARG126:SER128 | LEU127:ILE129 | SER128:GLN130 | LYS129:LYS131 | LEU130:LEU132 | ALA131:MET133 | VAL132:VAL134 | LEU133:LEU135 | ASP134:ASP136 | ILE135:ILE137 | LEU136:SER138 | PRO137:PRO139 | THR138:THR140 | TYR139:LEU141 | GLU140:THR142 | TYR141:MET143 | TRP142:TYR144 | GLN143:GLU145 | ARG144:ASN146 | MET145:THR147 | ASN146:THR148 | ARG147:MET149 | ALA148:GLU150 | TYR149:PHE151 | ALA150:ALA152 | LEU151:LYS153 | LYS152:GLY154 | ILE153:TYR155 | TYR154:TRP156 | HIS155:HIS157 | TRP156:TRP158 | SER157:PHE159 | PHE158:PHE160 | LEU159:LEU161 | ALA160:ILE162 | GLN161:GLN163 | PRO162:PRO164 | ALA163:GLU165 | PRO164:PRO166 | LEU165:VAL167 | PRO166:PRO168 | GLU167:GLU169 | ASN168:THR170 | LEU169:MET171 | LEU170:ILE172 | GLY171:GLY173 | GLY172:ALA174 | ASP173:ASN175 | PRO174:PRO176 | ASP175:GLU177 | PHE176:TYR178 | TYR177:TRP179 | VAL178:LEU180 | LYS179:LYS181 | ALA180:ASN182 | LYS181:HIS183 | LEU182:MET184 | ALA183:GLY185 | SER184:GAP | TRP185:GAP | THR186:GAP | ARG187:ARG186 | ALA188:HIS187 | GLY189:ALA188 | ASP190:GLY189 | LEU191:THR190 | SER192:GLY191 | ALA193:ILE192 | PHE194:PHE193 | ASP195:SER194 | PRO196:PRO195 | ARG197:ASP196 | ALA198:ARG197 | VAL199:TRP198 | GLU200:ALA199 | HIS201:GLU200 | TYR202:TYR201 | ARG203:LEU202 | ILE204:ALA203 | ALA205:GLY204 | PHE206:ALA205 | ALA207:SER206 | ASP208:ASN207 | PRO209:PRO208 | MET210:GLN209 | ARG211:SER210 | ARG212:MET211 | HIS213:HIS212 | VAL214:ALA213 | MET215:MET214 | CYS216:CYS215 | GLU217:GLU216 | ASP218:ASP217 | TYR219:TYR218 | ARG220:ARG219 | ALA221:ALA220 | GLY222:ALA221 | ALA223:ALA222 | TYR224:THR223 | ALA225:ILE224 | ASP226:ASP225 | PHE227:LEU226 | GLU228:VAL227 | HIS229:HIS228 | ASP230:ASP229 | LYS231:ARG230 | ILE232:ALA231 | ASP233:ASP232 | VAL234:ARG233 | GLU235:GLU234 | ALA236:SER235 | GLY237:CYS236 | ASN238:LYS237 | LYS239:LYS238 | ILE240:LEU239 | PRO241:GLN240 | VAL242:MET241 | PRO243:PRO242 | MET244:ILE243 | LEU245:HIS244 | ALA246:VAL245 | LEU247:LEU246 | TRP248:TRP247 | GLY249:GLY248 | ALA250:GLU249 | SER251:HIS250 | GLY252:GLY251 | ILE253:LEU252 | ALA254:VAL253 | GLN255:ASN254 | SER256:LYS255 | ALA257:CYS256 | ALA258:PHE257 | THR259:LYS258 | PRO260:PRO259 | LEU261:LEU260 | ASP262:GLU261 | VAL263:ASP262 | TRP264:TRP263 | ARG265:GLN264 | LYS266:GLU265 | TRP267:VAL266 | ALA268:ALA267 | SER269:ASP268 | ASP270:GLU269 | VAL271:VAL270 | GLN272:SER271 | GLY273:GLY272 | ALA274:ARG273 | PRO275:ALA274 | ILE276:VAL275 | GLU277:THR276 | SER278:SER277 | GLY279:GLY278 | HIS280:HIS279 | PHE281:TYR280 | LEU282:ILE281 | PRO283:PRO282 | GLU284:GLU283 | GLU285:GLU284 | ALA286:LEU285 | PRO287:PRO286 | ASP288:ASP287 | GLN289:GLU288 | THR290:LEU289 | ALA291:ILE290 | GLU292:VAL291 | ALA293:GLU292 | LEU294:ALA293 | VAL295:LYS294 | ARG296:LYS295 | PHE297:PHE296 | PHE298:PHE297 | SER299:SER303 | ALA300:SER304 | ALA301:CYS305 | PRO302:ASN306	Acid:ASP136 | Base:HIS279 | Nuc:ASP112	ASP112	HIS279	ASP136	ARG113	ARG116	HIS157	TRP158	TYR218	model_4	Functional Analysis: Nucleophile in tight contact with a connected catalytic relay, a near-linear attack angle, and substrate feasibility above the functional floor. (Pass) | Tier: Tier_2A | ID: 41.08%	168.1	0.99	Nuc;Carb1;Carb2;Acid;Stab_H;Stab_W;Stab_Y;Base	65 (Ints) / 21 (HeavyAtoms) = 3.10	(3.0 * 0.91) + (2.0 * 0.01) + (1.5 * 1.00) - (2.5 * 0.00) + (1.0 * 0.90) = 5.14 -> z = (raw - 2.5) / 1.25 = 2.11 -> Sigmoid = 0.8919	[2*1.5] + [10*1.0] + [6*2.5] + [0*2.0] + [27*1.0] + [15*4.0] + [12*2.0] + [0*3.0] + [0*2.5] - [3.6*0.05] = 138.82	0	0	0	0.444	23.93	1	0.905	0.827	7.83	2.89	2	163.2	1070.7	11.13	185.1	3	9.03	0.173	0.406	1	0.7	0.289	0	2.37463	4.94778	3.55953	1	Tier_2A	none	0.442796	TRUE	TRUE	62.25	0	2		41.08	F	FALSE			FALSE		Tier:Tier_2A | Competence:0.515 | Consensus:0.40 | Cons:87.53	geometric_NAC_pose_quality; kinetic_feasibility_deferred_to_QMMM_Step08	PASS	4	83.3723	59.1303	999	71.2513	11.2204	17.8433	Consensus High
317	40	12049	0012049_447_WP_144154257_7_PFBA	WP_144154257	7_PFBA	Success	Tier_2A	TRUE	87.57	0.963205	0.951411	0.981139	0.966153	0.906312	136.835	3.6154	168.4	0.58	119.5	1.47	2	0	0.588	8	1	0.863	1	1	0.515	0.775	98.07	1	direct	0	81.2	12.6	0.290308	43.15	2.87	3.24	3.57	4.94	2.87	2.74	3.24	2.97	3.02	2.56	TRUE	TRUE	1	1	47	3	9	3	28	16	12	2274	13	13	1	292	64	166	41	35	42	7	7	43.15	622.5	292	10	TRUE	MFDEFSDVSTMVDGVKIHAIRGGAGPALLLLHGHPQTHAIWHKVAPTLARHFTVVAADLRGYGDSGKPAGDADHGNYSKRRMALDQVELMRALGFSQFAVLAHDRGARVAARMALDHPHTVTRLVTLDVAPTLAMYENTSFEFARAYWHWFFLVRPAPFPETLIRADPDLYLQQTIGARSAGLKPFAPQAYAEYLRCLRDPLTAHGICEDYRASVTIDLEHDREDLAAGRKIVCELMALWGAEGVIEKCFDALSEWRTWAPQVCGGSLPCGHYIAEEAPELLLAQALPFLCA	MET1:MET1 | PRO2:GAP | ASP3:GAP | LEU4:GAP | ALA5:GAP | ASP6:GAP | LEU7:GAP | PHE8:PHE2 | PRO9:ASP3 | GLY10:GLU4 | PHE11:PHE5 | GLY12:SER6 | SER13:ASP7 | GLU14:VAL8 | TRP15:SER9 | ILE16:THR10 | ASN17:MET11 | THR18:VAL12 | SER19:ASP13 | SER20:GLY14 | GLY21:VAL15 | ARG22:LYS16 | ILE23:ILE17 | PHE24:HIS18 | ALA25:ALA19 | ARG26:ILE20 | VAL27:ARG21 | GLY28:GLY22 | GLY29:GLY23 | ASP30:ALA24 | GLY31:GLY25 | PRO32:PRO26 | PRO33:ALA27 | LEU34:LEU28 | LEU35:LEU29 | LEU36:LEU30 | LEU37:LEU31 | HIS38:HIS32 | GLY39:GLY33 | PHE40:HIS34 | PRO41:PRO35 | GLN42:GLN36 | THR43:THR37 | HIS44:HIS38 | VAL45:ALA39 | MET46:ILE40 | TRP47:TRP41 | HIS48:HIS42 | ARG49:LYS43 | VAL50:VAL44 | ALA51:ALA45 | PRO52:PRO46 | LYS53:THR47 | LEU54:LEU48 | ALA55:ALA49 | GLU56:ARG50 | ARG57:HIS51 | PHE58:PHE52 | LYS59:THR53 | VAL60:VAL54 | ILE61:VAL55 | VAL62:ALA56 | ALA63:ALA57 | ASP64:ASP58 | LEU65:LEU59 | PRO66:ARG60 | GLY67:GLY61 | TYR68:TYR62 | GLY69:GLY63 | TRP70:ASP64 | SER71:SER65 | ASP72:GLY66 | MET73:LYS67 | PRO74:PRO68 | GLU75:ALA69 | SER76:GLY70 | ASP77:ASP71 | GLU78:ALA72 | GLN79:ASP73 | HIS80:HIS74 | THR81:GLY75 | PRO82:ASN76 | TYR83:TYR77 | THR84:SER78 | LYS85:LYS79 | ARG86:ARG80 | ALA87:ARG81 | MET88:MET82 | ALA89:ALA83 | LYS90:LEU84 | GLN91:ASP85 | LEU92:GLN86 | ILE93:VAL87 | GLU94:GLU88 | ALA95:LEU89 | MET96:MET90 | GLU97:ARG91 | GLN98:ALA92 | LEU99:LEU93 | GLY100:GLY94 | HIS101:PHE95 | VAL102:SER96 | HIS103:GLN97 | PHE104:PHE98 | ALA105:ALA99 | LEU106:VAL100 | ALA107:LEU101 | GLY108:ALA102 | HIS109:HIS103 | ASP110:ASP104 | ARG111:ARG105 | GLY112:GLY106 | ALA113:ALA107 | ARG114:ARG108 | VAL115:VAL109 | SER116:ALA110 | TYR117:ALA111 | ARG118:ARG112 | LEU119:MET113 | ALA120:ALA114 | LEU121:LEU115 | ASP122:ASP116 | SER123:HIS117 | PRO124:PRO118 | GLY125:HIS119 | ARG126:THR120 | LEU127:VAL121 | SER128:THR122 | LYS129:ARG123 | LEU130:LEU124 | ALA131:VAL125 | VAL132:THR126 | LEU133:LEU127 | ASP134:ASP128 | ILE135:VAL129 | LEU136:ALA130 | PRO137:PRO131 | THR138:THR132 | TYR139:LEU133 | GLU140:ALA134 | TYR141:MET135 | TRP142:TYR136 | GLN143:GLU137 | ARG144:ASN138 | MET145:THR139 | ASN146:SER140 | ARG147:PHE141 | ALA148:GLU142 | TYR149:PHE143 | ALA150:ALA144 | LEU151:ARG145 | LYS152:ALA146 | ILE153:TYR147 | TYR154:TRP148 | HIS155:HIS149 | TRP156:TRP150 | SER157:PHE151 | PHE158:PHE152 | LEU159:LEU153 | ALA160:VAL154 | GLN161:ARG155 | PRO162:PRO156 | ALA163:ALA157 | PRO164:PRO158 | LEU165:PHE159 | PRO166:PRO160 | GLU167:GLU161 | ASN168:THR162 | LEU169:LEU163 | LEU170:ILE164 | GLY171:ARG165 | GLY172:ALA166 | ASP173:ASP167 | PRO174:PRO168 | ASP175:ASP169 | PHE176:LEU170 | TYR177:TYR171 | VAL178:LEU172 | LYS179:GLN173 | ALA180:GLN174 | LYS181:THR175 | LEU182:ILE176 | ALA183:GLY177 | SER184:ALA178 | TRP185:GAP | THR186:GAP | ARG187:ARG179 | ALA188:SER180 | GLY189:ALA181 | ASP190:GLY182 | LEU191:LEU183 | SER192:LYS184 | ALA193:PRO185 | PHE194:PHE186 | ASP195:ALA187 | PRO196:PRO188 | ARG197:GLN189 | ALA198:ALA190 | VAL199:TYR191 | GLU200:ALA192 | HIS201:GLU193 | TYR202:TYR194 | ARG203:LEU195 | ILE204:ARG196 | ALA205:CYS197 | PHE206:LEU198 | ALA207:ARG199 | ASP208:ASP200 | PRO209:PRO201 | MET210:LEU202 | ARG211:THR203 | ARG212:ALA204 | HIS213:HIS205 | VAL214:GLY206 | MET215:ILE207 | CYS216:CYS208 | GLU217:GLU209 | ASP218:ASP210 | TYR219:TYR211 | ARG220:ARG212 | ALA221:ALA213 | GLY222:SER214 | ALA223:VAL215 | TYR224:THR216 | ALA225:ILE217 | ASP226:ASP218 | PHE227:LEU219 | GLU228:GLU220 | HIS229:HIS221 | ASP230:ASP222 | LYS231:ARG223 | ILE232:GLU224 | ASP233:ASP225 | VAL234:LEU226 | GLU235:ALA227 | ALA236:ALA228 | GLY237:GLY229 | ASN238:ARG230 | LYS239:LYS231 | ILE240:ILE232 | PRO241:VAL233 | VAL242:CYS234 | PRO243:GLU235 | MET244:LEU236 | LEU245:MET237 | ALA246:ALA238 | LEU247:LEU239 | TRP248:TRP240 | GLY249:GLY241 | ALA250:ALA242 | SER251:GLU243 | GLY252:GLY244 | ILE253:VAL245 | ALA254:ILE246 | GLN255:GLU247 | SER256:LYS248 | ALA257:CYS249 | ALA258:PHE250 | THR259:ASP251 | PRO260:ALA252 | LEU261:LEU253 | ASP262:SER254 | VAL263:GLU255 | TRP264:TRP256 | ARG265:ARG257 | LYS266:THR258 | TRP267:TRP259 | ALA268:ALA260 | SER269:PRO261 | ASP270:GLN262 | VAL271:VAL263 | GLN272:CYS264 | GLY273:GLY265 | ALA274:GLY266 | PRO275:SER267 | ILE276:LEU268 | GLU277:PRO269 | SER278:CYS270 | GLY279:GLY271 | HIS280:HIS272 | PHE281:TYR273 | LEU282:ILE274 | PRO283:ALA275 | GLU284:GLU276 | GLU285:GLU277 | ALA286:ALA278 | PRO287:PRO279 | ASP288:GLU280 | GLN289:LEU281 | THR290:LEU282 | ALA291:LEU283 | GLU292:ALA284 | ALA293:GLN285 | LEU294:ALA286 | VAL295:LEU287 | ARG296:PRO288 | PHE297:PHE289 | PHE298:LEU290 | SER299:CYS291 | ALA300:ALA292 | ALA301:GAP | PRO302:GAP	Acid:ASP128 | Base:HIS272 | Nuc:ASP104	ASP104	HIS272	ASP128	ARG105	ARG108	HIS149	TRP150	TYR211	model_0	Functional Analysis: Nucleophile in tight contact with a connected catalytic relay, a near-linear attack angle, and substrate feasibility above the functional floor. (Pass) | Tier: Tier_2A | ID: 43.15%	168.4	0.96	Nuc;Carb1;Carb2;Acid;Stab_H;Stab_W;Stab_Y;Base	47 (Ints) / 13 (HeavyAtoms) = 3.62	(3.0 * 0.95) + (2.0 * 0.01) + (1.5 * 1.00) - (2.5 * 0.00) + (1.0 * 0.96) = 5.34 -> z = (raw - 2.5) / 1.25 = 2.27 -> Sigmoid = 0.9063	[3*1.5] + [9*1.0] + [3*2.5] + [0*2.0] + [28*1.0] + [16*4.0] + [12*2.0] + [0*3.0] + [0*2.5] - [3.3*0.05] = 136.84	1	0	0	0.429	31.73	1	1	0.894	4.89	2.87	2	163.6	1058.9	11.54	120.3	2.11	5.74	0.114	0.249	1	0.8	0.16	0	1.29367	4.52008	3.29626	1	Tier_2A	none	0.63944	TRUE	TRUE	56.53	0	0		43.15	F	FALSE			FALSE		Tier:Tier_2A | Competence:0.515 | Consensus:1.00 | Cons:87.57	geometric_NAC_pose_quality; kinetic_feasibility_deferred_to_QMMM_Step08	PASS	4	88.4455	91.6453	50	90.0454	12.8763	-5.62504	Consensus High
318	41	29572	0029572_1096_A0A0M7ABY7_9HYPH_7_PFBA	A0A0M7ABY7_9HYPH	7_PFBA	Success	Tier_2A	TRUE	88.41	0.955302	0.958304	0.975557	0.954552	0.90716	92.8331	3.0769	172.6	0.38	119.5	1.47	2	0	0.588	8	1	0.859	1	1	0.515	0.771	97.92	1	direct	0	83.1	2.7	0.296381	52.67	2.94	3.07	2.89	4.04	2.68	2.81	3.65	2.58	3.03	2.52	TRUE	TRUE	1	1	40	3	9	3	18	9	9	2370	13	13	1	301	70	169	40	36	48	7	7	52.67	825.5	301	2	TRUE	MKSDLPDLFPGFETRFVEANGITLFCRIGGSGPPLLLLHGYPQSHVIWHEIASILSAHFTLVMPDLPGYGMSSIPPVSGNHEAYSKRSMASVMREMMRVLGYRTFFAAGHDRGGRVGYRLALDHPDTIPRLAVLDILPTSDYWDRMNRVFGLKVYHWMFLAQPFPFPEKMIAAAPVRYLEHTLASWTAEKNLDCFAEGALEHTRAWFCEPDRISACCEDYRAGATIDYEHDIADRNAGNIIRAKMLALWGDKGIATSVDDPLAVWQAWCPHVEGHSLAAGHFLPEEAPKATGETLLDFFSS	MET1:MET1 | PRO2:SER3 | ASP3:ASP4 | LEU4:LEU5 | ALA5:PRO6 | ASP6:ASP7 | LEU7:LEU8 | PHE8:PHE9 | PRO9:PRO10 | GLY10:GLY11 | PHE11:PHE12 | GLY12:GLU13 | SER13:THR14 | GLU14:ARG15 | TRP15:PHE16 | ILE16:VAL17 | ASN17:GLU18 | THR18:ALA19 | SER19:ASN20 | SER20:GLY21 | GLY21:ILE22 | ARG22:THR23 | ILE23:LEU24 | PHE24:PHE25 | ALA25:CYS26 | ARG26:ARG27 | VAL27:ILE28 | GLY28:GLY29 | GLY29:GLY30 | ASP30:SER31 | GLY31:GLY32 | PRO32:PRO33 | PRO33:PRO34 | LEU34:LEU35 | LEU35:LEU36 | LEU36:LEU37 | LEU37:LEU38 | HIS38:HIS39 | GLY39:GLY40 | PHE40:TYR41 | PRO41:PRO42 | GLN42:GLN43 | THR43:SER44 | HIS44:HIS45 | VAL45:VAL46 | MET46:ILE47 | TRP47:TRP48 | HIS48:HIS49 | ARG49:GLU50 | VAL50:ILE51 | ALA51:ALA52 | PRO52:SER53 | LYS53:ILE54 | LEU54:LEU55 | ALA55:SER56 | GLU56:ALA57 | ARG57:HIS58 | PHE58:PHE59 | LYS59:THR60 | VAL60:LEU61 | ILE61:VAL62 | VAL62:MET63 | ALA63:PRO64 | ASP64:ASP65 | LEU65:LEU66 | PRO66:PRO67 | GLY67:GLY68 | TYR68:TYR69 | GLY69:GLY70 | TRP70:MET71 | SER71:SER72 | ASP72:SER73 | MET73:ILE74 | PRO74:PRO75 | GLU75:PRO76 | SER76:VAL77 | ASP77:SER78 | GLU78:GLY79 | GLN79:ASN80 | HIS80:HIS81 | THR81:GLU82 | PRO82:ALA83 | TYR83:TYR84 | THR84:SER85 | LYS85:LYS86 | ARG86:ARG87 | ALA87:SER88 | MET88:MET89 | ALA89:ALA90 | LYS90:SER91 | GLN91:VAL92 | LEU92:MET93 | ILE93:ARG94 | GLU94:GLU95 | ALA95:MET96 | MET96:MET97 | GLU97:ARG98 | GLN98:VAL99 | LEU99:LEU100 | GLY100:GLY101 | HIS101:TYR102 | VAL102:ARG103 | HIS103:THR104 | PHE104:PHE105 | ALA105:PHE106 | LEU106:ALA107 | ALA107:ALA108 | GLY108:GLY109 | HIS109:HIS110 | ASP110:ASP111 | ARG111:ARG112 | GLY112:GLY113 | ALA113:GLY114 | ARG114:ARG115 | VAL115:VAL116 | SER116:GLY117 | TYR117:TYR118 | ARG118:ARG119 | LEU119:LEU120 | ALA120:ALA121 | LEU121:LEU122 | ASP122:ASP123 | SER123:HIS124 | PRO124:PRO125 | GLY125:ASP126 | ARG126:THR127 | LEU127:ILE128 | SER128:PRO129 | LYS129:ARG130 | LEU130:LEU131 | ALA131:ALA132 | VAL132:VAL133 | LEU133:LEU134 | ASP134:ASP135 | ILE135:ILE136 | LEU136:LEU137 | PRO137:PRO138 | THR138:THR139 | TYR139:SER140 | GLU140:ASP141 | TYR141:TYR142 | TRP142:TRP143 | GLN143:ASP144 | ARG144:ARG145 | MET145:MET146 | ASN146:ASN147 | ARG147:ARG148 | ALA148:VAL149 | TYR149:PHE150 | ALA150:GLY151 | LEU151:LEU152 | LYS152:LYS153 | ILE153:VAL154 | TYR154:TYR155 | HIS155:HIS156 | TRP156:TRP157 | SER157:MET158 | PHE158:PHE159 | LEU159:LEU160 | ALA160:ALA161 | GLN161:GLN162 | PRO162:PRO163 | ALA163:PHE164 | PRO164:PRO165 | LEU165:PHE166 | PRO166:PRO167 | GLU167:GLU168 | ASN168:LYS169 | LEU169:MET170 | LEU170:ILE171 | GLY171:ALA172 | GLY172:ALA173 | ASP173:ALA174 | PRO174:PRO175 | ASP175:VAL176 | PHE176:ARG177 | TYR177:TYR178 | VAL178:LEU179 | LYS179:GLU180 | ALA180:HIS181 | LYS181:THR182 | LEU182:LEU183 | ALA183:ALA184 | SER184:SER185 | TRP185:TRP186 | THR186:THR187 | ARG187:ALA188 | ALA188:GLU189 | GLY189:LYS190 | ASP190:ASN191 | LEU191:LEU192 | SER192:ASP193 | ALA193:CYS194 | PHE194:PHE195 | ASP195:ALA196 | PRO196:GLU197 | ARG197:GLY198 | ALA198:ALA199 | VAL199:LEU200 | GLU200:GLU201 | HIS201:HIS202 | TYR202:THR203 | ARG203:ARG204 | ILE204:ALA205 | ALA205:TRP206 | PHE206:PHE207 | ALA207:CYS208 | ASP208:GLU209 | PRO209:PRO210 | MET210:ASP211 | ARG211:ARG212 | ARG212:ILE213 | HIS213:SER214 | VAL214:ALA215 | MET215:CYS216 | CYS216:CYS217 | GLU217:GLU218 | ASP218:ASP219 | TYR219:TYR220 | ARG220:ARG221 | ALA221:ALA222 | GLY222:GLY223 | ALA223:ALA224 | TYR224:THR225 | ALA225:ILE226 | ASP226:ASP227 | PHE227:TYR228 | GLU228:GLU229 | HIS229:HIS230 | ASP230:ASP231 | LYS231:ILE232 | ILE232:ALA233 | ASP233:ASP234 | VAL234:ARG235 | GLU235:ASN236 | ALA236:ALA237 | GLY237:GLY238 | ASN238:ASN239 | LYS239:ILE240 | ILE240:ILE241 | PRO241:ARG242 | VAL242:ALA243 | PRO243:LYS244 | MET244:MET245 | LEU245:LEU246 | ALA246:ALA247 | LEU247:LEU248 | TRP248:TRP249 | GLY249:GLY250 | ALA250:ASP251 | SER251:LYS252 | GLY252:GLY253 | ILE253:ILE254 | ALA254:ALA255 | GLN255:THR256 | SER256:SER257 | ALA257:VAL258 | ALA258:ASP259 | THR259:ASP260 | PRO260:PRO261 | LEU261:LEU262 | ASP262:ALA263 | VAL263:VAL264 | TRP264:TRP265 | ARG265:GLN266 | LYS266:ALA267 | TRP267:TRP268 | ALA268:CYS269 | SER269:PRO270 | ASP270:HIS271 | VAL271:VAL272 | GLN272:GLU273 | GLY273:GLY274 | ALA274:HIS275 | PRO275:SER276 | ILE276:LEU277 | GLU277:ALA278 | SER278:ALA279 | GLY279:GLY280 | HIS280:HIS281 | PHE281:PHE282 | LEU282:LEU283 | PRO283:PRO284 | GLU284:GLU285 | GLU285:GLU286 | ALA286:ALA287 | PRO287:PRO288 | ASP288:LYS289 | GLN289:ALA290 | THR290:THR291 | ALA291:GLY292 | GLU292:GLU293 | ALA293:THR294 | LEU294:LEU295 | VAL295:LEU296 | ARG296:ASP297 | PHE297:PHE298 | PHE298:PHE299 | SER299:SER300 | ALA300:SER301 | ALA301:GAP | PRO302:GAP	Acid:ASP135 | Base:HIS281 | Nuc:ASP111	ASP111	HIS281	ASP135	ARG112	ARG115	HIS156	TRP157	TYR220	model_0	Functional Analysis: Nucleophile in tight contact with a connected catalytic relay, a near-linear attack angle, and substrate feasibility above the functional floor. (Pass) | Tier: Tier_2A | ID: 52.67%	172.6	0.97	Nuc;Carb1;Carb2;Acid;Stab_H;Stab_W;Stab_Y;Base	40 (Ints) / 13 (HeavyAtoms) = 3.08	(3.0 * 0.96) + (2.0 * 0.01) + (1.5 * 1.00) - (2.5 * 0.00) + (1.0 * 0.96) = 5.35 -> z = (raw - 2.5) / 1.25 = 2.28 -> Sigmoid = 0.9072	[3*1.5] + [9*1.0] + [3*2.5] + [0*2.0] + [18*1.0] + [9*4.0] + [9*2.0] + [0*3.0] + [0*2.5] - [3.3*0.05] = 92.83	1	0	0	0.5	23.65	1	1	0.919	4.84	2.94	2	169.5	1029.5	11.21	117.5	2.1	5.83	0.114	0.26	1	0.81	0.16	0	1.57824	4.83924	3.33754	1	Tier_2A	none	0.237289	TRUE	TRUE	73.78	0	0		52.67	E	FALSE			FALSE		Tier:Tier_2A | Competence:0.515 | Consensus:1.00 | Cons:88.41	geometric_NAC_pose_quality; kinetic_feasibility_deferred_to_QMMM_Step08	PASS	4	87.0931	86.4537	50	86.7734	12.4677	-4.91447	Consensus High
319	58	55545	0055545_2058_KRH78294_6_PFHxA	KRH78294	6_PFHxA	Success	Tier_2A	TRUE	87.13	0.947729	0.926718	0.969978	0.952982	0.90003	170.834	3.0526	168.1	0.59	119.5	1.47	2	0	0.588	8	1	0.864	1	1	0.515	0.753	98.27	1	direct	0	73.9	21.2	0.328457	45.48	2.86	2.89	3.05	4.39	2.72	2.83	2.65	2.86	3.02	2.59	TRUE	TRUE	1	1	58	3	9	3	36	21	15	2474	19	19	1	307	83	164	38	37	53	11	11	45.48	684	307	3	TRUE	MTIPLELFPGFTEHTFSYDSTSGPVNIAYLMGGEGPPLLLLHGFPQSRVIWHQIAPHLLAHFKVIIPDLRGYGDSSPVISDDTHFAYSKRAMAQDQVALMQFLGYSSFAVCGHDRGGRVAHRLALDHPTLVERFMVLDISPTYTMYQETNQRFATGYWHWFFLIQPFPVPERLIGADPEFWLHQHMDRAGGMKIFDPRCWQEYVNAIQQPAIVHAMCEDYRAAATIDLEHDQADIDRYNKTIQPLRVLWGSRGIIATCFNPIEDWQAFSEAKVSGRALDCGHYIPEEKPTEMIEEIMAFFKNDSILS	MET1:MET1 | PRO2:THR2 | ASP3:ILE3 | LEU4:PRO4 | ALA5:LEU5 | ASP6:GLU6 | LEU7:LEU7 | PHE8:PHE8 | PRO9:PRO9 | GLY10:GLY10 | PHE11:PHE11 | GLY12:THR12 | SER13:GLU13 | GLU14:HIS14 | TRP15:THR15 | ILE16:PHE16 | ASN17:ASP19 | THR18:SER20 | SER19:THR21 | SER20:SER22 | GLY21:GLY23 | ARG22:ASN26 | ILE23:ILE27 | PHE24:ALA28 | ALA25:TYR29 | ARG26:LEU30 | VAL27:MET31 | GLY28:GLY32 | GLY29:GLY33 | ASP30:GLU34 | GLY31:GLY35 | PRO32:PRO36 | PRO33:PRO37 | LEU34:LEU38 | LEU35:LEU39 | LEU36:LEU40 | LEU37:LEU41 | HIS38:HIS42 | GLY39:GLY43 | PHE40:PHE44 | PRO41:PRO45 | GLN42:GLN46 | THR43:SER47 | HIS44:ARG48 | VAL45:VAL49 | MET46:ILE50 | TRP47:TRP51 | HIS48:HIS52 | ARG49:GLN53 | VAL50:ILE54 | ALA51:ALA55 | PRO52:PRO56 | LYS53:HIS57 | LEU54:LEU58 | ALA55:LEU59 | GLU56:ALA60 | ARG57:HIS61 | PHE58:PHE62 | LYS59:LYS63 | VAL60:VAL64 | ILE61:ILE65 | VAL62:ILE66 | ALA63:PRO67 | ASP64:ASP68 | LEU65:LEU69 | PRO66:ARG70 | GLY67:GLY71 | TYR68:TYR72 | GLY69:GLY73 | TRP70:ASP74 | SER71:SER75 | ASP72:SER76 | MET73:PRO77 | PRO74:VAL78 | GLU75:ILE79 | SER76:SER80 | ASP77:ASP81 | GLU78:ASP82 | GLN79:THR83 | HIS80:HIS84 | THR81:PHE85 | PRO82:ALA86 | TYR83:TYR87 | THR84:SER88 | LYS85:LYS89 | ARG86:ARG90 | ALA87:ALA91 | MET88:MET92 | ALA89:ALA93 | LYS90:GLN94 | GLN91:ASP95 | LEU92:GLN96 | ILE93:VAL97 | GLU94:ALA98 | ALA95:LEU99 | MET96:MET100 | GLU97:GLN101 | GLN98:PHE102 | LEU99:LEU103 | GLY100:GLY104 | HIS101:TYR105 | VAL102:SER106 | HIS103:SER107 | PHE104:PHE108 | ALA105:ALA109 | LEU106:VAL110 | ALA107:CYS111 | GLY108:GLY112 | HIS109:HIS113 | ASP110:ASP114 | ARG111:ARG115 | GLY112:GLY116 | ALA113:GLY117 | ARG114:ARG118 | VAL115:VAL119 | SER116:ALA120 | TYR117:HIS121 | ARG118:ARG122 | LEU119:LEU123 | ALA120:ALA124 | LEU121:LEU125 | ASP122:ASP126 | SER123:HIS127 | PRO124:PRO128 | GLY125:THR129 | ARG126:LEU130 | LEU127:VAL131 | SER128:GLU132 | LYS129:ARG133 | LEU130:PHE134 | ALA131:MET135 | VAL132:VAL136 | LEU133:LEU137 | ASP134:ASP138 | ILE135:ILE139 | LEU136:SER140 | PRO137:PRO141 | THR138:THR142 | TYR139:TYR143 | GLU140:THR144 | TYR141:MET145 | TRP142:TYR146 | GLN143:GLN147 | ARG144:GLU148 | MET145:THR149 | ASN146:ASN150 | ARG147:GLN151 | ALA148:ARG152 | TYR149:PHE153 | ALA150:ALA154 | LEU151:THR155 | LYS152:GLY156 | ILE153:TYR157 | TYR154:TRP158 | HIS155:HIS159 | TRP156:TRP160 | SER157:PHE161 | PHE158:PHE162 | LEU159:LEU163 | ALA160:ILE164 | GLN161:GLN165 | PRO162:PRO166 | ALA163:PHE167 | PRO164:PRO168 | LEU165:VAL169 | PRO166:PRO170 | GLU167:GLU171 | ASN168:ARG172 | LEU169:LEU173 | LEU170:ILE174 | GLY171:GLY175 | GLY172:ALA176 | ASP173:ASP177 | PRO174:PRO178 | ASP175:GLU179 | PHE176:PHE180 | TYR177:TRP181 | VAL178:LEU182 | LYS179:HIS183 | ALA180:GLN184 | LYS181:HIS185 | LEU182:MET186 | ALA183:GAP | SER184:GAP | TRP185:GAP | THR186:ASP187 | ARG187:ARG188 | ALA188:ALA189 | GLY189:GLY190 | ASP190:GLY191 | LEU191:MET192 | SER192:LYS193 | ALA193:ILE194 | PHE194:PHE195 | ASP195:ASP196 | PRO196:PRO197 | ARG197:ARG198 | ALA198:CYS199 | VAL199:TRP200 | GLU200:GLN201 | HIS201:GLU202 | TYR202:TYR203 | ARG203:VAL204 | ILE204:ASN205 | ALA205:ALA206 | PHE206:ILE207 | ALA207:GLN208 | ASP208:GLN209 | PRO209:PRO210 | MET210:ALA211 | ARG211:ILE212 | ARG212:VAL213 | HIS213:HIS214 | VAL214:ALA215 | MET215:MET216 | CYS216:CYS217 | GLU217:GLU218 | ASP218:ASP219 | TYR219:TYR220 | ARG220:ARG221 | ALA221:ALA222 | GLY222:ALA223 | ALA223:ALA224 | TYR224:THR225 | ALA225:ILE226 | ASP226:ASP227 | PHE227:LEU228 | GLU228:GLU229 | HIS229:HIS230 | ASP230:ASP231 | LYS231:GLN232 | ILE232:ALA233 | ASP233:ASP234 | VAL234:ILE235 | GLU235:ASP236 | ALA236:ARG237 | GLY237:TYR238 | ASN238:ASN239 | LYS239:LYS240 | ILE240:THR241 | PRO241:ILE242 | VAL242:GLN243 | PRO243:PRO244 | MET244:LEU245 | LEU245:ARG246 | ALA246:VAL247 | LEU247:LEU248 | TRP248:TRP249 | GLY249:GLY250 | ALA250:SER251 | SER251:ARG252 | GLY252:GLY253 | ILE253:ILE254 | ALA254:ILE255 | GLN255:ALA256 | SER256:THR257 | ALA257:CYS258 | ALA258:PHE259 | THR259:ASN260 | PRO260:PRO261 | LEU261:ILE262 | ASP262:GLU263 | VAL263:ASP264 | TRP264:TRP265 | ARG265:GLN266 | LYS266:ALA267 | TRP267:PHE268 | ALA268:SER269 | SER269:ALA271 | ASP270:LYS272 | VAL271:VAL273 | GLN272:SER274 | GLY273:GLY275 | ALA274:ARG276 | PRO275:ALA277 | ILE276:LEU278 | GLU277:ASP279 | SER278:CYS280 | GLY279:GLY281 | HIS280:HIS282 | PHE281:TYR283 | LEU282:ILE284 | PRO283:PRO285 | GLU284:GLU286 | GLU285:GLU287 | ALA286:LYS288 | PRO287:PRO289 | ASP288:THR290 | GLN289:GLU291 | THR290:MET292 | ALA291:ILE293 | GLU292:GLU294 | ALA293:GLU295 | LEU294:ILE296 | VAL295:MET297 | ARG296:ALA298 | PHE297:PHE299 | PHE298:PHE300 | SER299:SER304 | ALA300:ILE305 | ALA301:LEU306 | PRO302:SER307	Acid:ASP138 | Base:HIS282 | Nuc:ASP114	ASP114	HIS282	ASP138	ARG115	ARG118	HIS159	TRP160	TYR220	model_1	Functional Analysis: Nucleophile in tight contact with a connected catalytic relay, a near-linear attack angle, and substrate feasibility above the functional floor. (Pass) | Tier: Tier_2A | ID: 45.48%	168.1	0.96	Nuc;Carb1;Carb2;Acid;Stab_H;Stab_W;Stab_Y;Base	58 (Ints) / 19 (HeavyAtoms) = 3.05	(3.0 * 0.93) + (2.0 * 0.01) + (1.5 * 1.00) - (2.5 * 0.00) + (1.0 * 0.95) = 5.25 -> z = (raw - 2.5) / 1.25 = 2.20 -> Sigmoid = 0.9000	[3*1.5] + [9*1.0] + [3*2.5] + [0*2.0] + [36*1.0] + [21*4.0] + [15*2.0] + [0*3.0] + [0*2.5] - [3.3*0.05] = 170.83	1	0	0	0.417	23.29	1	1	0.867	7.39	2.86	2	163.2	1080	11.18	168.5	2.74	8.32	0.156	0.372	1	0.8	0.16	0	1.78453	4.93104	3.31036	1	Tier_2A	none	0.63201	TRUE	TRUE	57.33	0	0		45.48	F	FALSE			FALSE		Tier:Tier_2A | Competence:0.515 | Consensus:1.00 | Cons:87.13	geometric_NAC_pose_quality; kinetic_feasibility_deferred_to_QMMM_Step08	PASS	4	83.8457	79.5579	999	81.7018	10.8955	-5.24791	Consensus High
320	9	14800	0014800_549_WP_440191948_4_PFNA	WP_440191948	4_PFNA	Success	Tier_2A	TRUE	86.65	0.950431	0.913107	0.97225	0.959762	0.897261	185.832	2.25	163.4	0.8	119.5	1.47	2	0	0.588	8	1	0.852	1	1	0.515	0.739	97.55	0.8	direct	0	113.2	29.6	0.353324	44.86	2.81	3.19	2.77	4.84	2.79	3.19	3.68	3.02	2.81	2.55	TRUE	TRUE	1	1	63	3	10	3	40	22	18	2292	28	28	1	292	64	160	46	36	43	15	17	44.86	663.5	292	10	TRUE	MFEGYTDASATIDGVRIHAVKGGRGPALLLLHGHPQTHAIWHKVAPVLARHYTVIAADLRGYGDSGKPPGTDDHANYSKRRMALDQVELMRRQGHDAFALIGHDRGGRVAARMAIDYPDSVTRLVTLDVAPTVAMYEQTSFDFARAYWHWFFLVRPAPFPETLIRADPDLYLKQTIGARSAGLKPFTSEAYAAYLRCLSDPATAHGICEDYRASITIDLEHDRADLAAGRKITCPFLALWGADGVIGKCFDPLTEWRKWSADVEGHALPCGHYIPEEAPELLLERVLPFLQR	MET1:MET1 | PRO2:GAP | ASP3:GAP | LEU4:GAP | ALA5:GAP | ASP6:GAP | LEU7:GAP | PHE8:PHE2 | PRO9:GLU3 | GLY10:GLY4 | PHE11:TYR5 | GLY12:THR6 | SER13:ASP7 | GLU14:ALA8 | TRP15:SER9 | ILE16:ALA10 | ASN17:THR11 | THR18:ILE12 | SER19:ASP13 | SER20:GLY14 | GLY21:VAL15 | ARG22:ARG16 | ILE23:ILE17 | PHE24:HIS18 | ALA25:ALA19 | ARG26:VAL20 | VAL27:LYS21 | GLY28:GLY22 | GLY29:GLY23 | ASP30:ARG24 | GLY31:GLY25 | PRO32:PRO26 | PRO33:ALA27 | LEU34:LEU28 | LEU35:LEU29 | LEU36:LEU30 | LEU37:LEU31 | HIS38:HIS32 | GLY39:GLY33 | PHE40:HIS34 | PRO41:PRO35 | GLN42:GLN36 | THR43:THR37 | HIS44:HIS38 | VAL45:ALA39 | MET46:ILE40 | TRP47:TRP41 | HIS48:HIS42 | ARG49:LYS43 | VAL50:VAL44 | ALA51:ALA45 | PRO52:PRO46 | LYS53:VAL47 | LEU54:LEU48 | ALA55:ALA49 | GLU56:ARG50 | ARG57:HIS51 | PHE58:TYR52 | LYS59:THR53 | VAL60:VAL54 | ILE61:ILE55 | VAL62:ALA56 | ALA63:ALA57 | ASP64:ASP58 | LEU65:LEU59 | PRO66:ARG60 | GLY67:GLY61 | TYR68:TYR62 | GLY69:GLY63 | TRP70:ASP64 | SER71:SER65 | ASP72:GLY66 | MET73:LYS67 | PRO74:PRO68 | GLU75:PRO69 | SER76:GLY70 | ASP77:THR71 | GLU78:ASP72 | GLN79:ASP73 | HIS80:HIS74 | THR81:ALA75 | PRO82:ASN76 | TYR83:TYR77 | THR84:SER78 | LYS85:LYS79 | ARG86:ARG80 | ALA87:ARG81 | MET88:MET82 | ALA89:ALA83 | LYS90:LEU84 | GLN91:ASP85 | LEU92:GLN86 | ILE93:VAL87 | GLU94:GLU88 | ALA95:LEU89 | MET96:MET90 | GLU97:ARG91 | GLN98:ARG92 | LEU99:GLN93 | GLY100:GLY94 | HIS101:HIS95 | VAL102:ASP96 | HIS103:ALA97 | PHE104:PHE98 | ALA105:ALA99 | LEU106:LEU100 | ALA107:ILE101 | GLY108:GLY102 | HIS109:HIS103 | ASP110:ASP104 | ARG111:ARG105 | GLY112:GLY106 | ALA113:GLY107 | ARG114:ARG108 | VAL115:VAL109 | SER116:ALA110 | TYR117:ALA111 | ARG118:ARG112 | LEU119:MET113 | ALA120:ALA114 | LEU121:ILE115 | ASP122:ASP116 | SER123:TYR117 | PRO124:PRO118 | GLY125:ASP119 | ARG126:SER120 | LEU127:VAL121 | SER128:THR122 | LYS129:ARG123 | LEU130:LEU124 | ALA131:VAL125 | VAL132:THR126 | LEU133:LEU127 | ASP134:ASP128 | ILE135:VAL129 | LEU136:ALA130 | PRO137:PRO131 | THR138:THR132 | TYR139:VAL133 | GLU140:ALA134 | TYR141:MET135 | TRP142:TYR136 | GLN143:GLU137 | ARG144:GLN138 | MET145:THR139 | ASN146:SER140 | ARG147:PHE141 | ALA148:ASP142 | TYR149:PHE143 | ALA150:ALA144 | LEU151:ARG145 | LYS152:ALA146 | ILE153:TYR147 | TYR154:TRP148 | HIS155:HIS149 | TRP156:TRP150 | SER157:PHE151 | PHE158:PHE152 | LEU159:LEU153 | ALA160:VAL154 | GLN161:ARG155 | PRO162:PRO156 | ALA163:ALA157 | PRO164:PRO158 | LEU165:PHE159 | PRO166:PRO160 | GLU167:GLU161 | ASN168:THR162 | LEU169:LEU163 | LEU170:ILE164 | GLY171:ARG165 | GLY172:ALA166 | ASP173:ASP167 | PRO174:PRO168 | ASP175:ASP169 | PHE176:LEU170 | TYR177:TYR171 | VAL178:LEU172 | LYS179:LYS173 | ALA180:GLN174 | LYS181:THR175 | LEU182:ILE176 | ALA183:GLY177 | SER184:ALA178 | TRP185:GAP | THR186:GAP | ARG187:ARG179 | ALA188:SER180 | GLY189:ALA181 | ASP190:GLY182 | LEU191:LEU183 | SER192:LYS184 | ALA193:PRO185 | PHE194:PHE186 | ASP195:THR187 | PRO196:SER188 | ARG197:GLU189 | ALA198:ALA190 | VAL199:TYR191 | GLU200:ALA192 | HIS201:ALA193 | TYR202:TYR194 | ARG203:LEU195 | ILE204:ARG196 | ALA205:CYS197 | PHE206:LEU198 | ALA207:SER199 | ASP208:ASP200 | PRO209:PRO201 | MET210:ALA202 | ARG211:THR203 | ARG212:ALA204 | HIS213:HIS205 | VAL214:GLY206 | MET215:ILE207 | CYS216:CYS208 | GLU217:GLU209 | ASP218:ASP210 | TYR219:TYR211 | ARG220:ARG212 | ALA221:ALA213 | GLY222:SER214 | ALA223:ILE215 | TYR224:THR216 | ALA225:ILE217 | ASP226:ASP218 | PHE227:LEU219 | GLU228:GLU220 | HIS229:HIS221 | ASP230:ASP222 | LYS231:ARG223 | ILE232:ALA224 | ASP233:ASP225 | VAL234:LEU226 | GLU235:ALA227 | ALA236:ALA228 | GLY237:GLY229 | ASN238:ARG230 | LYS239:LYS231 | ILE240:ILE232 | PRO241:THR233 | VAL242:CYS234 | PRO243:PRO235 | MET244:PHE236 | LEU245:LEU237 | ALA246:ALA238 | LEU247:LEU239 | TRP248:TRP240 | GLY249:GLY241 | ALA250:ALA242 | SER251:ASP243 | GLY252:GLY244 | ILE253:VAL245 | ALA254:ILE246 | GLN255:GLY247 | SER256:LYS248 | ALA257:CYS249 | ALA258:PHE250 | THR259:ASP251 | PRO260:PRO252 | LEU261:LEU253 | ASP262:THR254 | VAL263:GLU255 | TRP264:TRP256 | ARG265:ARG257 | LYS266:LYS258 | TRP267:TRP259 | ALA268:SER260 | SER269:ALA261 | ASP270:ASP262 | VAL271:VAL263 | GLN272:GLU264 | GLY273:GLY265 | ALA274:HIS266 | PRO275:ALA267 | ILE276:LEU268 | GLU277:PRO269 | SER278:CYS270 | GLY279:GLY271 | HIS280:HIS272 | PHE281:TYR273 | LEU282:ILE274 | PRO283:PRO275 | GLU284:GLU276 | GLU285:GLU277 | ALA286:ALA278 | PRO287:PRO279 | ASP288:GLU280 | GLN289:LEU281 | THR290:LEU282 | ALA291:LEU283 | GLU292:GLU284 | ALA293:ARG285 | LEU294:VAL286 | VAL295:LEU287 | ARG296:PRO288 | PHE297:PHE289 | PHE298:LEU290 | SER299:GLN291 | ALA300:ARG292 | ALA301:GAP | PRO302:GAP	Acid:ASP128 | Base:HIS272 | Nuc:ASP104	ASP104	HIS272	ASP128	ARG105	ARG108	HIS149	TRP150	TYR211	model_0	Functional Analysis: Nucleophile in tight contact with a connected catalytic relay, a near-linear attack angle, and substrate feasibility above the functional floor. (Pass) | Tier: Tier_2A | ID: 44.86%	163.4	0.93	Nuc;Carb1;Carb2;Acid;Stab_H;Stab_W;Stab_Y;Base	63 (Ints) / 28 (HeavyAtoms) = 2.25	(3.0 * 0.91) + (2.0 * 0.01) + (1.5 * 1.00) - (2.5 * 0.00) + (1.0 * 0.95) = 5.21 -> z = (raw - 2.5) / 1.25 = 2.17 -> Sigmoid = 0.8973	[3*1.5] + [10*1.0] + [3*2.5] + [0*2.0] + [40*1.0] + [22*4.0] + [18*2.0] + [0*3.0] + [0*2.5] - [3.4*0.05] = 185.83	2	0	0	0.45	11.25	0.786	0.786	0.768	10.27	2.81	2	156.6	1047.6	11.73	246.2	3.56	10.98	0.235	0.468	1	0.71	0.16	0.064	1.81592	4.9335	3.36275	1	Tier_2A	none	0.633398	TRUE	TRUE	57.13	0	0		44.86	F	FALSE			FALSE		Tier:Tier_2A | Competence:0.515 | Consensus:0.80 | Cons:86.65	geometric_NAC_pose_quality; kinetic_feasibility_deferred_to_QMMM_Step08	PASS	4	82.5732	75.1283	999	78.8507	10.187	-4.08618	Consensus High
321	42	4678	0004678_174_RRD56990_7_PFBA	RRD56990	7_PFBA	Success	Tier_2A	TRUE	90.59	0.959315	0.961781	0.980484	0.958698	0.908134	133.338	3.2308	163.2	0.81	119.5	1.47	2	0	0.588	8	1	0.851	1	1	0.514	0.862	97.68	0.6	direct	0	79.1	25.2	0.159439	47.16	2.8	3.33	3.9	5.07	2.54	3.29	2.99	2.52	2.9	2.61	TRUE	TRUE	1	1	42	2	5	3	28	17	11	2368	13	13	1	306	62	185	46	29	42	7	7	47.16	698	306	3	TRUE	MPDFFASDTLRALFPGFAPQRIPVGHGVHIHALTGGSGPPLLLLHGHPQTLAIWHKVAPALARTHTLVLADLRGYGDSDKPAGTPYHANYSKRVMARDLLVLMQALGHARFDVMAHDRGARVAHRLGMDHPQAVRRLVTLDIVPTLAMYEQTSQAFARAYWHWFFLIQPAPLPERLIEADPARYVTDLMGARSAGLAPFDARALAEYQRCLALPGAAHGVCEDYRAAASIDLQHEQADREAGRKLGTPLLALWGGQGVIARCFDPLREWRRVALDVQGGALPCGHYIAEEAPEALLARVQPFFSAP	MET1:MET1 | PRO2:PRO2 | ASP3:ASP3 | LEU4:LEU10 | ALA5:ARG11 | ASP6:ALA12 | LEU7:LEU13 | PHE8:PHE14 | PRO9:PRO15 | GLY10:GLY16 | PHE11:PHE17 | GLY12:ALA18 | SER13:PRO19 | GLU14:GLN20 | TRP15:ARG21 | ILE16:ILE22 | ASN17:PRO23 | THR18:VAL24 | SER19:GLY25 | SER20:HIS26 | GLY21:GLY27 | ARG22:HIS29 | ILE23:ILE30 | PHE24:HIS31 | ALA25:ALA32 | ARG26:LEU33 | VAL27:THR34 | GLY28:GLY35 | GLY29:GLY36 | ASP30:SER37 | GLY31:GLY38 | PRO32:PRO39 | PRO33:PRO40 | LEU34:LEU41 | LEU35:LEU42 | LEU36:LEU43 | LEU37:LEU44 | HIS38:HIS45 | GLY39:GLY46 | PHE40:HIS47 | PRO41:PRO48 | GLN42:GLN49 | THR43:THR50 | HIS44:LEU51 | VAL45:ALA52 | MET46:ILE53 | TRP47:TRP54 | HIS48:HIS55 | ARG49:LYS56 | VAL50:VAL57 | ALA51:ALA58 | PRO52:PRO59 | LYS53:ALA60 | LEU54:LEU61 | ALA55:ALA62 | GLU56:ARG63 | ARG57:THR64 | PHE58:HIS65 | LYS59:THR66 | VAL60:LEU67 | ILE61:VAL68 | VAL62:LEU69 | ALA63:ALA70 | ASP64:ASP71 | LEU65:LEU72 | PRO66:ARG73 | GLY67:GLY74 | TYR68:TYR75 | GLY69:GLY76 | TRP70:ASP77 | SER71:SER78 | ASP72:ASP79 | MET73:LYS80 | PRO74:PRO81 | GLU75:ALA82 | SER76:GLY83 | ASP77:THR84 | GLU78:PRO85 | GLN79:TYR86 | HIS80:HIS87 | THR81:ALA88 | PRO82:ASN89 | TYR83:TYR90 | THR84:SER91 | LYS85:LYS92 | ARG86:ARG93 | ALA87:VAL94 | MET88:MET95 | ALA89:ALA96 | LYS90:ARG97 | GLN91:ASP98 | LEU92:LEU99 | ILE93:LEU100 | GLU94:VAL101 | ALA95:LEU102 | MET96:MET103 | GLU97:GLN104 | GLN98:ALA105 | LEU99:LEU106 | GLY100:GLY107 | HIS101:HIS108 | VAL102:ALA109 | HIS103:ARG110 | PHE104:PHE111 | ALA105:ASP112 | LEU106:VAL113 | ALA107:MET114 | GLY108:ALA115 | HIS109:HIS116 | ASP110:ASP117 | ARG111:ARG118 | GLY112:GLY119 | ALA113:ALA120 | ARG114:ARG121 | VAL115:VAL122 | SER116:ALA123 | TYR117:HIS124 | ARG118:ARG125 | LEU119:LEU126 | ALA120:GLY127 | LEU121:MET128 | ASP122:ASP129 | SER123:HIS130 | PRO124:PRO131 | GLY125:GLN132 | ARG126:ALA133 | LEU127:VAL134 | SER128:ARG135 | LYS129:ARG136 | LEU130:LEU137 | ALA131:VAL138 | VAL132:THR139 | LEU133:LEU140 | ASP134:ASP141 | ILE135:ILE142 | LEU136:VAL143 | PRO137:PRO144 | THR138:THR145 | TYR139:LEU146 | GLU140:ALA147 | TYR141:MET148 | TRP142:TYR149 | GLN143:GLU150 | ARG144:GLN151 | MET145:THR152 | ASN146:SER153 | ARG147:GLN154 | ALA148:ALA155 | TYR149:PHE156 | ALA150:ALA157 | LEU151:ARG158 | LYS152:ALA159 | ILE153:TYR160 | TYR154:TRP161 | HIS155:HIS162 | TRP156:TRP163 | SER157:PHE164 | PHE158:PHE165 | LEU159:LEU166 | ALA160:ILE167 | GLN161:GLN168 | PRO162:PRO169 | ALA163:ALA170 | PRO164:PRO171 | LEU165:LEU172 | PRO166:PRO173 | GLU167:GLU174 | ASN168:ARG175 | LEU169:LEU176 | LEU170:ILE177 | GLY171:GLU178 | GLY172:ALA179 | ASP173:ASP180 | PRO174:PRO181 | ASP175:ALA182 | PHE176:ARG183 | TYR177:TYR184 | VAL178:VAL185 | LYS179:THR186 | ALA180:ASP187 | LYS181:LEU188 | LEU182:MET189 | ALA183:GLY190 | SER184:ALA191 | TRP185:GAP | THR186:GAP | ARG187:ARG192 | ALA188:SER193 | GLY189:ALA194 | ASP190:GLY195 | LEU191:LEU196 | SER192:ALA197 | ALA193:PRO198 | PHE194:PHE199 | ASP195:ASP200 | PRO196:ALA201 | ARG197:ARG202 | ALA198:ALA203 | VAL199:LEU204 | GLU200:ALA205 | HIS201:GLU206 | TYR202:TYR207 | ARG203:GLN208 | ILE204:ARG209 | ALA205:CYS210 | PHE206:LEU211 | ALA207:ALA212 | ASP208:LEU213 | PRO209:PRO214 | MET210:GLY215 | ARG211:ALA216 | ARG212:ALA217 | HIS213:HIS218 | VAL214:GLY219 | MET215:VAL220 | CYS216:CYS221 | GLU217:GLU222 | ASP218:ASP223 | TYR219:TYR224 | ARG220:ARG225 | ALA221:ALA226 | GLY222:ALA227 | ALA223:ALA228 | TYR224:SER229 | ALA225:ILE230 | ASP226:ASP231 | PHE227:LEU232 | GLU228:GLN233 | HIS229:HIS234 | ASP230:GLU235 | LYS231:GLN236 | ILE232:ALA237 | ASP233:ASP238 | VAL234:ARG239 | GLU235:GLU240 | ALA236:ALA241 | GLY237:GLY242 | ASN238:ARG243 | LYS239:LYS244 | ILE240:LEU245 | PRO241:GLY246 | VAL242:THR247 | PRO243:PRO248 | MET244:LEU249 | LEU245:LEU250 | ALA246:ALA251 | LEU247:LEU252 | TRP248:TRP253 | GLY249:GLY254 | ALA250:GLY255 | SER251:GLN256 | GLY252:GLY257 | ILE253:VAL258 | ALA254:ILE259 | GLN255:ALA260 | SER256:ARG261 | ALA257:CYS262 | ALA258:PHE263 | THR259:ASP264 | PRO260:PRO265 | LEU261:LEU266 | ASP262:ARG267 | VAL263:GLU268 | TRP264:TRP269 | ARG265:ARG270 | LYS266:ARG271 | TRP267:VAL272 | ALA268:ALA273 | SER269:LEU274 | ASP270:ASP275 | VAL271:VAL276 | GLN272:GLN277 | GLY273:GLY278 | ALA274:GLY279 | PRO275:ALA280 | ILE276:LEU281 | GLU277:PRO282 | SER278:CYS283 | GLY279:GLY284 | HIS280:HIS285 | PHE281:TYR286 | LEU282:ILE287 | PRO283:ALA288 | GLU284:GLU289 | GLU285:GLU290 | ALA286:ALA291 | PRO287:PRO292 | ASP288:GLU293 | GLN289:ALA294 | THR290:LEU295 | ALA291:LEU296 | GLU292:ALA297 | ALA293:ARG298 | LEU294:VAL299 | VAL295:GLN300 | ARG296:PRO301 | PHE297:PHE302 | PHE298:PHE303 | SER299:SER304 | ALA300:GAP | ALA301:ALA305 | PRO302:PRO306	Acid:ASP141 | Base:HIS285 | Nuc:ASP117	ASP117	HIS285	ASP141	ARG118	ARG121	HIS162	TRP163	TYR224	model_0	Functional Analysis: Nucleophile in tight contact with a connected catalytic relay, a near-linear attack angle, and substrate feasibility above the functional floor. (Pass) | Tier: Tier_2A | ID: 47.16%	163.2	0.93	Nuc;Carb1;Carb2;Acid;Stab_H;Stab_W;Stab_Y;Base	42 (Ints) / 13 (HeavyAtoms) = 3.23	(3.0 * 0.96) + (2.0 * 0.01) + (1.5 * 1.00) - (2.5 * 0.00) + (1.0 * 0.96) = 5.36 -> z = (raw - 2.5) / 1.25 = 2.29 -> Sigmoid = 0.9081	[2*1.5] + [5*1.0] + [3*2.5] + [0*2.0] + [28*1.0] + [17*4.0] + [11*2.0] + [0*3.0] + [0*2.5] - [3.2*0.05] = 133.34	2	0	0	0.393	25.96	1	1	0.883	4.92	2.8	2	156.3	1065.3	11.42	119.9	2.12	5.84	0.113	0.256	1	0.77	0.16	0	1.9611	4.6897	3.23412	1	Tier_2A	none	0.597797	TRUE	TRUE	58.73	0	0		47.16	F	FALSE			FALSE		Tier:Tier_2A | Competence:0.514 | Consensus:0.60 | Cons:90.59	geometric_NAC_pose_quality; kinetic_feasibility_deferred_to_QMMM_Step08	PASS	4	87.2275	89.2927	31	88.2601	15.1823	-1.99215	Consensus High
322	12	4279	0004279_159_WP_431050545_13_PFHpA	WP_431050545	13_PFHpA	Success	Tier_2A	TRUE	95.36	0.896118	0.932189	0.938655	0.887101	0.89737	141.832	2.3182	167.6	0.62	119.5	1.47	2	0	0.588	8	1	0.859	1	1	0.514	0.84	97.74	0.6	direct	0	81.1	26	0.190209	46.67	2.89	3.18	3.97	4.78	2.74	2.79	3.48	2.71	2.76	2.62	TRUE	TRUE	1	1	51	3	9	3	31	14	17	2577	22	22	1	335	60	200	50	42	41	11	13	46.67	692	335	2	TRUE	MPASPGHDAPAGLDALYPGFQHLSLPAADGVRIHLTMGGTGPALLLLHGHPQTRAIWHKVAPALAEHFTVVAADLRGYGDSSKPEVPEALQALQASPSPPVPNDHAAYSKRTMAADMLSVMRQLGHERFDVLAHDRGGRVAHRLAMDAPAAVRRLALLDIAPTLDMYEGTNVAFARAYWHWFFLIQPAPLPERLIEADPGGYIRDVMGRRSAGLAPFDPRALAEYKRCLALPGTAHGLCEDYRASAGIDLDHDREDRAAGRRLRMPLLALWGREGVVHRCFEPLSLWRGVADDVRGEALPCGHYIPEEAPELLLDRVLPFFNDHVVAPAGEESQP	MET1:MET1 | PRO2:PRO2 | ASP3:GLY12 | LEU4:LEU13 | ALA5:ASP14 | ASP6:ALA15 | LEU7:LEU16 | PHE8:TYR17 | PRO9:PRO18 | GLY10:GLY19 | PHE11:PHE20 | GLY12:GLN21 | SER13:HIS22 | GLU14:LEU23 | TRP15:SER24 | ILE16:LEU25 | ASN17:PRO26 | THR18:ALA27 | SER19:ALA28 | SER20:ASP29 | GLY21:GLY30 | ARG22:ARG32 | ILE23:ILE33 | PHE24:HIS34 | ALA25:LEU35 | ARG26:THR36 | VAL27:MET37 | GLY28:GLY38 | GLY29:GLY39 | ASP30:THR40 | GLY31:GLY41 | PRO32:PRO42 | PRO33:ALA43 | LEU34:LEU44 | LEU35:LEU45 | LEU36:LEU46 | LEU37:LEU47 | HIS38:HIS48 | GLY39:GLY49 | PHE40:HIS50 | PRO41:PRO51 | GLN42:GLN52 | THR43:THR53 | HIS44:ARG54 | VAL45:ALA55 | MET46:ILE56 | TRP47:TRP57 | HIS48:HIS58 | ARG49:LYS59 | VAL50:VAL60 | ALA51:ALA61 | PRO52:PRO62 | LYS53:ALA63 | LEU54:LEU64 | ALA55:ALA65 | GLU56:GLU66 | ARG57:HIS67 | PHE58:PHE68 | LYS59:THR69 | VAL60:VAL70 | ILE61:VAL71 | VAL62:ALA72 | ALA63:ALA73 | ASP64:ASP74 | LEU65:LEU75 | PRO66:ARG76 | GLY67:GLY77 | TYR68:TYR78 | GLY69:GLY79 | TRP70:ASP80 | SER71:SER81 | ASP72:SER82 | MET73:LYS83 | PRO74:PRO84 | GLU75:GLU85 | SER76:VAL86 | ASP77:PRO87 | GLU78:GLU88 | GLN79:ASP104 | HIS80:HIS105 | THR81:ALA106 | PRO82:ALA107 | TYR83:TYR108 | THR84:SER109 | LYS85:LYS110 | ARG86:ARG111 | ALA87:THR112 | MET88:MET113 | ALA89:ALA114 | LYS90:ALA115 | GLN91:ASP116 | LEU92:MET117 | ILE93:LEU118 | GLU94:SER119 | ALA95:VAL120 | MET96:MET121 | GLU97:ARG122 | GLN98:GLN123 | LEU99:LEU124 | GLY100:GLY125 | HIS101:HIS126 | VAL102:GLU127 | HIS103:ARG128 | PHE104:PHE129 | ALA105:ASP130 | LEU106:VAL131 | ALA107:LEU132 | GLY108:ALA133 | HIS109:HIS134 | ASP110:ASP135 | ARG111:ARG136 | GLY112:GLY137 | ALA113:GLY138 | ARG114:ARG139 | VAL115:VAL140 | SER116:ALA141 | TYR117:HIS142 | ARG118:ARG143 | LEU119:LEU144 | ALA120:ALA145 | LEU121:MET146 | ASP122:ASP147 | SER123:ALA148 | PRO124:PRO149 | GLY125:ALA150 | ARG126:ALA151 | LEU127:VAL152 | SER128:ARG153 | LYS129:ARG154 | LEU130:LEU155 | ALA131:ALA156 | VAL132:LEU157 | LEU133:LEU158 | ASP134:ASP159 | ILE135:ILE160 | LEU136:ALA161 | PRO137:PRO162 | THR138:THR163 | TYR139:LEU164 | GLU140:ASP165 | TYR141:MET166 | TRP142:TYR167 | GLN143:GLU168 | ARG144:GLY169 | MET145:THR170 | ASN146:ASN171 | ARG147:VAL172 | ALA148:ALA173 | TYR149:PHE174 | ALA150:ALA175 | LEU151:ARG176 | LYS152:ALA177 | ILE153:TYR178 | TYR154:TRP179 | HIS155:HIS180 | TRP156:TRP181 | SER157:PHE182 | PHE158:PHE183 | LEU159:LEU184 | ALA160:ILE185 | GLN161:GLN186 | PRO162:PRO187 | ALA163:ALA188 | PRO164:PRO189 | LEU165:LEU190 | PRO166:PRO191 | GLU167:GLU192 | ASN168:ARG193 | LEU169:LEU194 | LEU170:ILE195 | GLY171:GLU196 | GLY172:ALA197 | ASP173:ASP198 | PRO174:PRO199 | ASP175:GLY200 | PHE176:GLY201 | TYR177:TYR202 | VAL178:ILE203 | LYS179:ARG204 | ALA180:ASP205 | LYS181:VAL206 | LEU182:MET207 | ALA183:GLY208 | SER184:GAP | TRP185:GAP | THR186:ARG209 | ARG187:ARG210 | ALA188:SER211 | GLY189:ALA212 | ASP190:GLY213 | LEU191:LEU214 | SER192:ALA215 | ALA193:PRO216 | PHE194:PHE217 | ASP195:ASP218 | PRO196:PRO219 | ARG197:ARG220 | ALA198:ALA221 | VAL199:LEU222 | GLU200:ALA223 | HIS201:GLU224 | TYR202:TYR225 | ARG203:LYS226 | ILE204:ARG227 | ALA205:CYS228 | PHE206:LEU229 | ALA207:ALA230 | ASP208:LEU231 | PRO209:PRO232 | MET210:GLY233 | ARG211:THR234 | ARG212:ALA235 | HIS213:HIS236 | VAL214:GLY237 | MET215:LEU238 | CYS216:CYS239 | GLU217:GLU240 | ASP218:ASP241 | TYR219:TYR242 | ARG220:ARG243 | ALA221:ALA244 | GLY222:SER245 | ALA223:ALA246 | TYR224:GLY247 | ALA225:ILE248 | ASP226:ASP249 | PHE227:LEU250 | GLU228:ASP251 | HIS229:HIS252 | ASP230:ASP253 | LYS231:ARG254 | ILE232:GLU255 | ASP233:ASP256 | VAL234:ARG257 | GLU235:ALA258 | ALA236:ALA259 | GLY237:GLY260 | ASN238:ARG261 | LYS239:ARG262 | ILE240:LEU263 | PRO241:ARG264 | VAL242:MET265 | PRO243:PRO266 | MET244:LEU267 | LEU245:LEU268 | ALA246:ALA269 | LEU247:LEU270 | TRP248:TRP271 | GLY249:GLY272 | ALA250:ARG273 | SER251:GLU274 | GLY252:GLY275 | ILE253:VAL276 | ALA254:VAL277 | GLN255:HIS278 | SER256:ARG279 | ALA257:CYS280 | ALA258:PHE281 | THR259:GLU282 | PRO260:PRO283 | LEU261:LEU284 | ASP262:SER285 | VAL263:LEU286 | TRP264:TRP287 | ARG265:ARG288 | LYS266:GLY289 | TRP267:VAL290 | ALA268:ALA291 | SER269:ASP292 | ASP270:ASP293 | VAL271:VAL294 | GLN272:ARG295 | GLY273:GLY296 | ALA274:GLU297 | PRO275:ALA298 | ILE276:LEU299 | GLU277:PRO300 | SER278:CYS301 | GLY279:GLY302 | HIS280:HIS303 | PHE281:TYR304 | LEU282:ILE305 | PRO283:PRO306 | GLU284:GLU307 | GLU285:GLU308 | ALA286:ALA309 | PRO287:PRO310 | ASP288:GLU311 | GLN289:LEU312 | THR290:LEU313 | ALA291:LEU314 | GLU292:ASP315 | ALA293:ARG316 | LEU294:VAL317 | VAL295:LEU318 | ARG296:PRO319 | PHE297:PHE320 | PHE298:PHE321 | SER299:ASN322 | ALA300:SER333 | ALA301:GLN334 | PRO302:PRO335	Acid:ASP159 | Base:HIS303 | Nuc:ASP135	ASP135	HIS303	ASP159	ARG136	ARG139	HIS180	TRP181	TYR242	model_1	Functional Analysis: Nucleophile in tight contact with a connected catalytic relay, a near-linear attack angle, and substrate feasibility above the functional floor. (Pass) | Tier: Tier_2A | ID: 46.67%	167.6	0.96	Nuc;Carb1;Carb2;Acid;Stab_H;Stab_W;Stab_Y;Base	51 (Ints) / 22 (HeavyAtoms) = 2.32	(3.0 * 0.93) + (2.0 * 0.01) + (1.5 * 1.00) - (2.5 * 0.00) + (1.0 * 0.90) = 5.21 -> z = (raw - 2.5) / 1.25 = 2.17 -> Sigmoid = 0.8974	[3*1.5] + [9*1.0] + [3*2.5] + [0*2.0] + [31*1.0] + [14*4.0] + [17*2.0] + [0*3.0] + [0*2.5] - [3.4*0.05] = 141.83	1	0	0	0.548	12.27	0.864	0.864	0.8	8.56	2.89	2	162.5	1083	11.47	193.1	3.05	9.58	0.178	0.418	1	0.8	0.16	0	1.82706	4.993	3.35497	1	Tier_2A	none	0.672398	TRUE	TRUE	56.51	0	0		46.67	F	FALSE			FALSE		Tier:Tier_2A | Competence:0.514 | Consensus:0.60 | Cons:95.36	geometric_NAC_pose_quality; kinetic_feasibility_deferred_to_QMMM_Step08	PASS	4	74.7707	54.9901	999	64.8804	11.0643	4.20761	Consensus High
323	43	19771	0019771_733_WP_407926602_7_PFBA	WP_407926602	7_PFBA	Success	Tier_2A	TRUE	89.21	0.95769	0.94123	0.980321	0.961805	0.903827	158.835	3.8462	166.8	0.66	119.5	1.47	2	0	0.588	8	1	0.858	1	1	0.514	0.836	98.1	0.6	direct	0	68.7	21	0.196233	41.3	2.88	3.7	3.84	5.31	2.86	3.52	2.99	2.92	2.76	2.6	TRUE	TRUE	1	1	50	4	4	4	33	20	13	2303	13	13	1	294	58	170	45	36	41	7	7	41.3	584.5	294	9	TRUE	MLESFETFVVVRNGVRLYGRRAGRGRPLLLLHGHPQTHAMWHRVAPALAEEFSVVMMDLRGYGDSARPEPGEGSCAYSKREMALDALAVMEEQGFQRFGVLAHDRGARVAHRLAADHAHAVDRLMLLDIAPTLAMYEQTSLAFAQAYWHWFFLIQPPPLPEALIESDPVRYVRSVMGKRHAGLAAFAPEALAEYERCAGVPGTAQGICADYRASAGVDLEHDRADIAGGRRLEMPLHVLWGEHGVVGQCFDVLSLWRERANQVTGRSVPCGHYIAEEAPPLLLHEAFEFLRKQP	MET1:MET1 | PRO2:LEU2 | ASP3:GLU3 | LEU4:SER4 | ALA5:PHE5 | ASP6:GLU6 | LEU7:THR7 | PHE8:PHE8 | PRO9:GAP | GLY10:GAP | PHE11:GAP | GLY12:GAP | SER13:GAP | GLU14:GAP | TRP15:GAP | ILE16:VAL9 | ASN17:VAL10 | THR18:VAL11 | SER19:ARG12 | SER20:ASN13 | GLY21:GLY14 | ARG22:ARG16 | ILE23:LEU17 | PHE24:TYR18 | ALA25:GLY19 | ARG26:ARG20 | VAL27:ARG21 | GLY28:ALA22 | GLY29:GLY23 | ASP30:ARG24 | GLY31:GLY25 | PRO32:ARG26 | PRO33:PRO27 | LEU34:LEU28 | LEU35:LEU29 | LEU36:LEU30 | LEU37:LEU31 | HIS38:HIS32 | GLY39:GLY33 | PHE40:HIS34 | PRO41:PRO35 | GLN42:GLN36 | THR43:THR37 | HIS44:HIS38 | VAL45:ALA39 | MET46:MET40 | TRP47:TRP41 | HIS48:HIS42 | ARG49:ARG43 | VAL50:VAL44 | ALA51:ALA45 | PRO52:PRO46 | LYS53:ALA47 | LEU54:LEU48 | ALA55:ALA49 | GLU56:GLU50 | ARG57:GLU51 | PHE58:PHE52 | LYS59:SER53 | VAL60:VAL54 | ILE61:VAL55 | VAL62:MET56 | ALA63:MET57 | ASP64:ASP58 | LEU65:LEU59 | PRO66:ARG60 | GLY67:GLY61 | TYR68:TYR62 | GLY69:GLY63 | TRP70:ASP64 | SER71:SER65 | ASP72:ALA66 | MET73:ARG67 | PRO74:PRO68 | GLU75:GLU69 | SER76:PRO70 | ASP77:GLY71 | GLU78:GLU72 | GLN79:GLY73 | HIS80:SER74 | THR81:CYS75 | PRO82:ALA76 | TYR83:TYR77 | THR84:SER78 | LYS85:LYS79 | ARG86:ARG80 | ALA87:GLU81 | MET88:MET82 | ALA89:ALA83 | LYS90:LEU84 | GLN91:ASP85 | LEU92:ALA86 | ILE93:LEU87 | GLU94:ALA88 | ALA95:VAL89 | MET96:MET90 | GLU97:GLU91 | GLN98:GLU92 | LEU99:GLN93 | GLY100:GLY94 | HIS101:PHE95 | VAL102:GLN96 | HIS103:ARG97 | PHE104:PHE98 | ALA105:GLY99 | LEU106:VAL100 | ALA107:LEU101 | GLY108:ALA102 | HIS109:HIS103 | ASP110:ASP104 | ARG111:ARG105 | GLY112:GLY106 | ALA113:ALA107 | ARG114:ARG108 | VAL115:VAL109 | SER116:ALA110 | TYR117:HIS111 | ARG118:ARG112 | LEU119:LEU113 | ALA120:ALA114 | LEU121:ALA115 | ASP122:ASP116 | SER123:HIS117 | PRO124:ALA118 | GLY125:HIS119 | ARG126:ALA120 | LEU127:VAL121 | SER128:ASP122 | LYS129:ARG123 | LEU130:LEU124 | ALA131:MET125 | VAL132:LEU126 | LEU133:LEU127 | ASP134:ASP128 | ILE135:ILE129 | LEU136:ALA130 | PRO137:PRO131 | THR138:THR132 | TYR139:LEU133 | GLU140:ALA134 | TYR141:MET135 | TRP142:TYR136 | GLN143:GLU137 | ARG144:GLN138 | MET145:THR139 | ASN146:SER140 | ARG147:LEU141 | ALA148:ALA142 | TYR149:PHE143 | ALA150:ALA144 | LEU151:GLN145 | LYS152:ALA146 | ILE153:TYR147 | TYR154:TRP148 | HIS155:HIS149 | TRP156:TRP150 | SER157:PHE151 | PHE158:PHE152 | LEU159:LEU153 | ALA160:ILE154 | GLN161:GLN155 | PRO162:PRO156 | ALA163:PRO157 | PRO164:PRO158 | LEU165:LEU159 | PRO166:PRO160 | GLU167:GLU161 | ASN168:ALA162 | LEU169:LEU163 | LEU170:ILE164 | GLY171:GLU165 | GLY172:SER166 | ASP173:ASP167 | PRO174:PRO168 | ASP175:VAL169 | PHE176:ARG170 | TYR177:TYR171 | VAL178:VAL172 | LYS179:ARG173 | ALA180:SER174 | LYS181:VAL175 | LEU182:MET176 | ALA183:GLY177 | SER184:LYS178 | TRP185:GAP | THR186:GAP | ARG187:ARG179 | ALA188:HIS180 | GLY189:ALA181 | ASP190:GLY182 | LEU191:LEU183 | SER192:ALA184 | ALA193:ALA185 | PHE194:PHE186 | ASP195:ALA187 | PRO196:PRO188 | ARG197:GLU189 | ALA198:ALA190 | VAL199:LEU191 | GLU200:ALA192 | HIS201:GLU193 | TYR202:TYR194 | ARG203:GLU195 | ILE204:ARG196 | ALA205:CYS197 | PHE206:ALA198 | ALA207:GLY199 | ASP208:VAL200 | PRO209:PRO201 | MET210:GLY202 | ARG211:THR203 | ARG212:ALA204 | HIS213:GLN205 | VAL214:GLY206 | MET215:ILE207 | CYS216:CYS208 | GLU217:ALA209 | ASP218:ASP210 | TYR219:TYR211 | ARG220:ARG212 | ALA221:ALA213 | GLY222:SER214 | ALA223:ALA215 | TYR224:GLY216 | ALA225:VAL217 | ASP226:ASP218 | PHE227:LEU219 | GLU228:GLU220 | HIS229:HIS221 | ASP230:ASP222 | LYS231:ARG223 | ILE232:ALA224 | ASP233:ASP225 | VAL234:ILE226 | GLU235:ALA227 | ALA236:GLY228 | GLY237:GLY229 | ASN238:ARG230 | LYS239:ARG231 | ILE240:LEU232 | PRO241:GLU233 | VAL242:MET234 | PRO243:PRO235 | MET244:LEU236 | LEU245:HIS237 | ALA246:VAL238 | LEU247:LEU239 | TRP248:TRP240 | GLY249:GLY241 | ALA250:GLU242 | SER251:HIS243 | GLY252:GLY244 | ILE253:VAL245 | ALA254:VAL246 | GLN255:GLY247 | SER256:GLN248 | ALA257:CYS249 | ALA258:PHE250 | THR259:ASP251 | PRO260:VAL252 | LEU261:LEU253 | ASP262:SER254 | VAL263:LEU255 | TRP264:TRP256 | ARG265:ARG257 | LYS266:GLU258 | TRP267:ARG259 | ALA268:ALA260 | SER269:ASN261 | ASP270:GLN262 | VAL271:VAL263 | GLN272:THR264 | GLY273:GLY265 | ALA274:ARG266 | PRO275:SER267 | ILE276:VAL268 | GLU277:PRO269 | SER278:CYS270 | GLY279:GLY271 | HIS280:HIS272 | PHE281:TYR273 | LEU282:ILE274 | PRO283:ALA275 | GLU284:GLU276 | GLU285:GLU277 | ALA286:ALA278 | PRO287:PRO279 | ASP288:PRO280 | GLN289:LEU281 | THR290:LEU282 | ALA291:LEU283 | GLU292:HIS284 | ALA293:GLU285 | LEU294:ALA286 | VAL295:PHE287 | ARG296:GLU288 | PHE297:PHE289 | PHE298:LEU290 | SER299:ARG291 | ALA300:LYS292 | ALA301:GLN293 | PRO302:PRO294	Acid:ASP128 | Base:HIS272 | Nuc:ASP104	ASP104	HIS272	ASP128	ARG105	ARG108	HIS149	TRP150	TYR211	model_4	Functional Analysis: Nucleophile in tight contact with a connected catalytic relay, a near-linear attack angle, and substrate feasibility above the functional floor. (Pass) | Tier: Tier_2A | ID: 41.3%	166.8	0.96	Nuc;Carb1;Carb2;Acid;Stab_H;Stab_W;Stab_Y;Base	50 (Ints) / 13 (HeavyAtoms) = 3.85	(3.0 * 0.94) + (2.0 * 0.01) + (1.5 * 1.00) - (2.5 * 0.00) + (1.0 * 0.96) = 5.30 -> z = (raw - 2.5) / 1.25 = 2.24 -> Sigmoid = 0.9038	[4*1.5] + [4*1.0] + [4*2.5] + [0*2.0] + [33*1.0] + [20*4.0] + [13*2.0] + [0*3.0] + [0*2.5] - [3.3*0.05] = 158.84	1	0	0	0.394	35.19	1	1	0.905	4.85	2.88	2	161.4	1062.1	11.3	118.6	2.1	5.76	0.112	0.255	1	0.8	0.16	0	1.82737	4.98792	3.29218	1	Tier_2A	none	0.499264	TRUE	TRUE	60.35	0	0		41.3	F	FALSE			FALSE		Tier:Tier_2A | Competence:0.514 | Consensus:0.60 | Cons:89.21	geometric_NAC_pose_quality; kinetic_feasibility_deferred_to_QMMM_Step08	PASS	4	90.3788	89.3293	999	89.854	7.27057	13.2895	Consensus High
324	59	18258	0018258_677_WP_187108880_6_PFHxA	WP_187108880	6_PFHxA	Success	Tier_2A	TRUE	89.27	0.931038	0.934708	0.956298	0.93012	0.90052	179.841	2.9474	162.4	0.85	119.5	1.47	2	0	0.588	8	1	0.848	1	1	0.514	0.829	98.02	0.8	direct	0	72.7	29.3	0.206817	44.11	2.79	3.03	3.74	5.01	2.73	3.06	2.56	2.85	2.81	2.62	TRUE	TRUE	1	1	56	3	7	3	39	22	17	2375	19	19	1	309	59	185	47	37	45	11	11	44.11	626	309	5	TRUE	MTASFLTFPTFDIERSGVRIHGRIGGRGAPLLLLHGHPQTHAIWHRVAPALADRFTVVAVDLRGYGDSGRPAADADHLAYSKREMALDALAAMQHHGFERFGVLAHDRGARVAHRLAADHSAVVERMLLLDIAPTLAMYENTSEAFAKAYWHWFFLIQPPPLPEALIASDPVRYVRGVMGGRHAGLAPFAPEVLAEYERCAAIAGTAESICEDYRASATIDLAHDRIDLAAGQRLVQPLRVLWGEHGAVGKAFDVLALWRERAADVSGRALPCGHYVPEEAPDELLVEALAFFSSPPHSDHPGHPGATP	MET1:MET1 | PRO2:THR2 | ASP3:ALA3 | LEU4:SER4 | ALA5:PHE5 | ASP6:LEU6 | LEU7:THR7 | PHE8:PHE8 | PRO9:PRO9 | GLY10:THR10 | PHE11:PHE11 | GLY12:ASP12 | SER13:GAP | GLU14:GAP | TRP15:GAP | ILE16:ILE13 | ASN17:GLU14 | THR18:ARG15 | SER19:SER16 | SER20:GLY17 | GLY21:VAL18 | ARG22:ARG19 | ILE23:ILE20 | PHE24:HIS21 | ALA25:GLY22 | ARG26:ARG23 | VAL27:ILE24 | GLY28:GLY25 | GLY29:GLY26 | ASP30:ARG27 | GLY31:GLY28 | PRO32:ALA29 | PRO33:PRO30 | LEU34:LEU31 | LEU35:LEU32 | LEU36:LEU33 | LEU37:LEU34 | HIS38:HIS35 | GLY39:GLY36 | PHE40:HIS37 | PRO41:PRO38 | GLN42:GLN39 | THR43:THR40 | HIS44:HIS41 | VAL45:ALA42 | MET46:ILE43 | TRP47:TRP44 | HIS48:HIS45 | ARG49:ARG46 | VAL50:VAL47 | ALA51:ALA48 | PRO52:PRO49 | LYS53:ALA50 | LEU54:LEU51 | ALA55:ALA52 | GLU56:ASP53 | ARG57:ARG54 | PHE58:PHE55 | LYS59:THR56 | VAL60:VAL57 | ILE61:VAL58 | VAL62:ALA59 | ALA63:VAL60 | ASP64:ASP61 | LEU65:LEU62 | PRO66:ARG63 | GLY67:GLY64 | TYR68:TYR65 | GLY69:GLY66 | TRP70:ASP67 | SER71:SER68 | ASP72:GLY69 | MET73:ARG70 | PRO74:PRO71 | GLU75:ALA72 | SER76:ALA73 | ASP77:ASP74 | GLU78:ALA75 | GLN79:ASP76 | HIS80:HIS77 | THR81:LEU78 | PRO82:ALA79 | TYR83:TYR80 | THR84:SER81 | LYS85:LYS82 | ARG86:ARG83 | ALA87:GLU84 | MET88:MET85 | ALA89:ALA86 | LYS90:LEU87 | GLN91:ASP88 | LEU92:ALA89 | ILE93:LEU90 | GLU94:ALA91 | ALA95:ALA92 | MET96:MET93 | GLU97:GLN94 | GLN98:HIS95 | LEU99:HIS96 | GLY100:GLY97 | HIS101:PHE98 | VAL102:GLU99 | HIS103:ARG100 | PHE104:PHE101 | ALA105:GLY102 | LEU106:VAL103 | ALA107:LEU104 | GLY108:ALA105 | HIS109:HIS106 | ASP110:ASP107 | ARG111:ARG108 | GLY112:GLY109 | ALA113:ALA110 | ARG114:ARG111 | VAL115:VAL112 | SER116:ALA113 | TYR117:HIS114 | ARG118:ARG115 | LEU119:LEU116 | ALA120:ALA117 | LEU121:ALA118 | ASP122:ASP119 | SER123:HIS120 | PRO124:SER121 | GLY125:ALA122 | ARG126:VAL123 | LEU127:VAL124 | SER128:GLU125 | LYS129:ARG126 | LEU130:MET127 | ALA131:LEU128 | VAL132:LEU129 | LEU133:LEU130 | ASP134:ASP131 | ILE135:ILE132 | LEU136:ALA133 | PRO137:PRO134 | THR138:THR135 | TYR139:LEU136 | GLU140:ALA137 | TYR141:MET138 | TRP142:TYR139 | GLN143:GLU140 | ARG144:ASN141 | MET145:THR142 | ASN146:SER143 | ARG147:GLU144 | ALA148:ALA145 | TYR149:PHE146 | ALA150:ALA147 | LEU151:LYS148 | LYS152:ALA149 | ILE153:TYR150 | TYR154:TRP151 | HIS155:HIS152 | TRP156:TRP153 | SER157:PHE154 | PHE158:PHE155 | LEU159:LEU156 | ALA160:ILE157 | GLN161:GLN158 | PRO162:PRO159 | ALA163:PRO160 | PRO164:PRO161 | LEU165:LEU162 | PRO166:PRO163 | GLU167:GLU164 | ASN168:ALA165 | LEU169:LEU166 | LEU170:ILE167 | GLY171:ALA168 | GLY172:SER169 | ASP173:ASP170 | PRO174:PRO171 | ASP175:VAL172 | PHE176:ARG173 | TYR177:TYR174 | VAL178:VAL175 | LYS179:ARG176 | ALA180:GLY177 | LYS181:VAL178 | LEU182:MET179 | ALA183:GLY180 | SER184:GLY181 | TRP185:GAP | THR186:GAP | ARG187:ARG182 | ALA188:HIS183 | GLY189:ALA184 | ASP190:GLY185 | LEU191:LEU186 | SER192:ALA187 | ALA193:PRO188 | PHE194:PHE189 | ASP195:ALA190 | PRO196:PRO191 | ARG197:GLU192 | ALA198:VAL193 | VAL199:LEU194 | GLU200:ALA195 | HIS201:GLU196 | TYR202:TYR197 | ARG203:GLU198 | ILE204:ARG199 | ALA205:CYS200 | PHE206:ALA201 | ALA207:ALA202 | ASP208:ILE203 | PRO209:ALA204 | MET210:GLY205 | ARG211:THR206 | ARG212:ALA207 | HIS213:GLU208 | VAL214:SER209 | MET215:ILE210 | CYS216:CYS211 | GLU217:GLU212 | ASP218:ASP213 | TYR219:TYR214 | ARG220:ARG215 | ALA221:ALA216 | GLY222:SER217 | ALA223:ALA218 | TYR224:THR219 | ALA225:ILE220 | ASP226:ASP221 | PHE227:LEU222 | GLU228:ALA223 | HIS229:HIS224 | ASP230:ASP225 | LYS231:ARG226 | ILE232:ILE227 | ASP233:ASP228 | VAL234:LEU229 | GLU235:ALA230 | ALA236:ALA231 | GLY237:GLY232 | ASN238:GLN233 | LYS239:ARG234 | ILE240:LEU235 | PRO241:VAL236 | VAL242:GLN237 | PRO243:PRO238 | MET244:LEU239 | LEU245:ARG240 | ALA246:VAL241 | LEU247:LEU242 | TRP248:TRP243 | GLY249:GLY244 | ALA250:GLU245 | SER251:HIS246 | GLY252:GLY247 | ILE253:ALA248 | ALA254:VAL249 | GLN255:GLY250 | SER256:LYS251 | ALA257:ALA252 | ALA258:PHE253 | THR259:ASP254 | PRO260:VAL255 | LEU261:LEU256 | ASP262:ALA257 | VAL263:LEU258 | TRP264:TRP259 | ARG265:ARG260 | LYS266:GLU261 | TRP267:ARG262 | ALA268:ALA263 | SER269:ALA264 | ASP270:ASP265 | VAL271:VAL266 | GLN272:SER267 | GLY273:GLY268 | ALA274:ARG269 | PRO275:ALA270 | ILE276:LEU271 | GLU277:PRO272 | SER278:CYS273 | GLY279:GLY274 | HIS280:HIS275 | PHE281:TYR276 | LEU282:VAL277 | PRO283:PRO278 | GLU284:GLU279 | GLU285:GLU280 | ALA286:ALA281 | PRO287:PRO282 | ASP288:ASP283 | GLN289:GLU284 | THR290:LEU285 | ALA291:LEU286 | GLU292:VAL287 | ALA293:GLU288 | LEU294:ALA289 | VAL295:LEU290 | ARG296:ALA291 | PHE297:PHE292 | PHE298:PHE293 | SER299:SER294 | ALA300:ALA307 | ALA301:THR308 | PRO302:PRO309	Acid:ASP131 | Base:HIS275 | Nuc:ASP107	ASP107	HIS275	ASP131	ARG108	ARG111	HIS152	TRP153	TYR214	model_2	Functional Analysis: Nucleophile in tight contact with a connected catalytic relay, a near-linear attack angle, and substrate feasibility above the functional floor. (Pass) | Tier: Tier_2A | ID: 44.11%	162.4	0.93	Nuc;Carb1;Carb2;Acid;Stab_H;Stab_W;Stab_Y;Base	56 (Ints) / 19 (HeavyAtoms) = 2.95	(3.0 * 0.93) + (2.0 * 0.01) + (1.5 * 1.00) - (2.5 * 0.00) + (1.0 * 0.93) = 5.25 -> z = (raw - 2.5) / 1.25 = 2.20 -> Sigmoid = 0.9005	[3*1.5] + [7*1.0] + [3*2.5] + [0*2.0] + [39*1.0] + [22*4.0] + [17*2.0] + [0*3.0] + [0*2.5] - [3.2*0.05] = 179.84	2	0	0	0.436	21.71	1	0.947	0.882	7.37	2.79	2	155.2	1074.8	11.14	170.6	2.73	8.34	0.159	0.374	1	0.77	0.16	0	1.80785	4.47126	3.1767	1	Tier_2A	none	0.589368	TRUE	TRUE	58.22	0	0		44.11	F	FALSE			FALSE		Tier:Tier_2A | Competence:0.514 | Consensus:0.80 | Cons:89.27	geometric_NAC_pose_quality; kinetic_feasibility_deferred_to_QMMM_Step08	PASS	4	81.1813	72.9836	999	77.0825	10.239	-4.20972	Consensus High
325	44	26548	0026548_984_HUP96769_7_PFBA	HUP96769	7_PFBA	Success	Tier_2A	TRUE	89.88	0.952335	0.932914	0.981498	0.957191	0.901693	127.837	3.5385	174.4	0.29	119.5	1.47	2	0	0.588	8	1	0.851	1	1	0.514	0.828	97.97	1	direct	0	84.9	13.1	0.207201	50.34	3	3.04	3.66	4.67	2.72	2.43	3.29	2.53	2.63	2.71	TRUE	TRUE	1	1	46	3	10	3	26	14	12	2327	13	13	1	293	57	162	52	39	45	7	7	50.34	712	293	12	TRUE	MDFFPGFRHETVPVGGGVDIHAVVGPARGPALLLLHGYPQTHVIWHRVAPRLAQRFTVVASDLRGYGDSAKPVTTQDHSAYSKRAMAADQAELMRKLGHERFMVVGHDRGGRVAHRLAVDHAARVTHLAVLDIAPTLAMYEQTTDAYARAYWHWFFLIRPAPLPERMIGADPRLYLRHKMSESLERDVFDPAAWAEYERCFTAGAIHASCEDYRAAATIDLVHDRGDREAGRKVRCPLLALWGAQGVVEKCFRPLDEWRRVADDVCGEALPAGHYIPEEVPDLLAQHLERFFE	MET1:MET1 | PRO2:GAP | ASP3:GAP | LEU4:GAP | ALA5:GAP | ASP6:ASP2 | LEU7:PHE3 | PHE8:PHE4 | PRO9:PRO5 | GLY10:GLY6 | PHE11:PHE7 | GLY12:ARG8 | SER13:HIS9 | GLU14:GLU10 | TRP15:THR11 | ILE16:VAL12 | ASN17:PRO13 | THR18:VAL14 | SER19:GLY15 | SER20:GLY16 | GLY21:GLY17 | ARG22:ASP19 | ILE23:ILE20 | PHE24:HIS21 | ALA25:ALA22 | ARG26:VAL23 | VAL27:VAL24 | GLY28:GLY25 | GLY29:ALA27 | ASP30:ARG28 | GLY31:GLY29 | PRO32:PRO30 | PRO33:ALA31 | LEU34:LEU32 | LEU35:LEU33 | LEU36:LEU34 | LEU37:LEU35 | HIS38:HIS36 | GLY39:GLY37 | PHE40:TYR38 | PRO41:PRO39 | GLN42:GLN40 | THR43:THR41 | HIS44:HIS42 | VAL45:VAL43 | MET46:ILE44 | TRP47:TRP45 | HIS48:HIS46 | ARG49:ARG47 | VAL50:VAL48 | ALA51:ALA49 | PRO52:PRO50 | LYS53:ARG51 | LEU54:LEU52 | ALA55:ALA53 | GLU56:GLN54 | ARG57:ARG55 | PHE58:PHE56 | LYS59:THR57 | VAL60:VAL58 | ILE61:VAL59 | VAL62:ALA60 | ALA63:SER61 | ASP64:ASP62 | LEU65:LEU63 | PRO66:ARG64 | GLY67:GLY65 | TYR68:TYR66 | GLY69:GLY67 | TRP70:ASP68 | SER71:SER69 | ASP72:ALA70 | MET73:LYS71 | PRO74:PRO72 | GLU75:VAL73 | SER76:THR74 | ASP77:THR75 | GLU78:GLN76 | GLN79:ASP77 | HIS80:HIS78 | THR81:SER79 | PRO82:ALA80 | TYR83:TYR81 | THR84:SER82 | LYS85:LYS83 | ARG86:ARG84 | ALA87:ALA85 | MET88:MET86 | ALA89:ALA87 | LYS90:ALA88 | GLN91:ASP89 | LEU92:GLN90 | ILE93:ALA91 | GLU94:GLU92 | ALA95:LEU93 | MET96:MET94 | GLU97:ARG95 | GLN98:LYS96 | LEU99:LEU97 | GLY100:GLY98 | HIS101:HIS99 | VAL102:GLU100 | HIS103:ARG101 | PHE104:PHE102 | ALA105:MET103 | LEU106:VAL104 | ALA107:VAL105 | GLY108:GLY106 | HIS109:HIS107 | ASP110:ASP108 | ARG111:ARG109 | GLY112:GLY110 | ALA113:GLY111 | ARG114:ARG112 | VAL115:VAL113 | SER116:ALA114 | TYR117:HIS115 | ARG118:ARG116 | LEU119:LEU117 | ALA120:ALA118 | LEU121:VAL119 | ASP122:ASP120 | SER123:HIS121 | PRO124:ALA122 | GLY125:ALA123 | ARG126:ARG124 | LEU127:VAL125 | SER128:THR126 | LYS129:HIS127 | LEU130:LEU128 | ALA131:ALA129 | VAL132:VAL130 | LEU133:LEU131 | ASP134:ASP132 | ILE135:ILE133 | LEU136:ALA134 | PRO137:PRO135 | THR138:THR136 | TYR139:LEU137 | GLU140:ALA138 | TYR141:MET139 | TRP142:TYR140 | GLN143:GLU141 | ARG144:GLN142 | MET145:THR143 | ASN146:THR144 | ARG147:ASP145 | ALA148:ALA146 | TYR149:TYR147 | ALA150:ALA148 | LEU151:ARG149 | LYS152:ALA150 | ILE153:TYR151 | TYR154:TRP152 | HIS155:HIS153 | TRP156:TRP154 | SER157:PHE155 | PHE158:PHE156 | LEU159:LEU157 | ALA160:ILE158 | GLN161:ARG159 | PRO162:PRO160 | ALA163:ALA161 | PRO164:PRO162 | LEU165:LEU163 | PRO166:PRO164 | GLU167:GLU165 | ASN168:ARG166 | LEU169:MET167 | LEU170:ILE168 | GLY171:GLY169 | GLY172:ALA170 | ASP173:ASP171 | PRO174:PRO172 | ASP175:ARG173 | PHE176:LEU174 | TYR177:TYR175 | VAL178:LEU176 | LYS179:ARG177 | ALA180:HIS178 | LYS181:LYS179 | LEU182:MET180 | ALA183:GAP | SER184:GAP | TRP185:GAP | THR186:SER181 | ARG187:GLU182 | ALA188:SER183 | GLY189:LEU184 | ASP190:GLU185 | LEU191:ARG186 | SER192:ASP187 | ALA193:VAL188 | PHE194:PHE189 | ASP195:ASP190 | PRO196:PRO191 | ARG197:ALA192 | ALA198:ALA193 | VAL199:TRP194 | GLU200:ALA195 | HIS201:GLU196 | TYR202:TYR197 | ARG203:GLU198 | ILE204:ARG199 | ALA205:CYS200 | PHE206:PHE201 | ALA207:ALA203 | ASP208:GLY204 | PRO209:ALA205 | MET210:ILE206 | ARG211:GAP | ARG212:GAP | HIS213:HIS207 | VAL214:ALA208 | MET215:SER209 | CYS216:CYS210 | GLU217:GLU211 | ASP218:ASP212 | TYR219:TYR213 | ARG220:ARG214 | ALA221:ALA215 | GLY222:ALA216 | ALA223:ALA217 | TYR224:THR218 | ALA225:ILE219 | ASP226:ASP220 | PHE227:LEU221 | GLU228:VAL222 | HIS229:HIS223 | ASP230:ASP224 | LYS231:ARG225 | ILE232:GLY226 | ASP233:ASP227 | VAL234:ARG228 | GLU235:GLU229 | ALA236:ALA230 | GLY237:GLY231 | ASN238:ARG232 | LYS239:LYS233 | ILE240:VAL234 | PRO241:ARG235 | VAL242:CYS236 | PRO243:PRO237 | MET244:LEU238 | LEU245:LEU239 | ALA246:ALA240 | LEU247:LEU241 | TRP248:TRP242 | GLY249:GLY243 | ALA250:ALA244 | SER251:GLN245 | GLY252:GLY246 | ILE253:VAL247 | ALA254:VAL248 | GLN255:GLU249 | SER256:LYS250 | ALA257:CYS251 | ALA258:PHE252 | THR259:ARG253 | PRO260:PRO254 | LEU261:LEU255 | ASP262:ASP256 | VAL263:GLU257 | TRP264:TRP258 | ARG265:ARG259 | LYS266:ARG260 | TRP267:VAL261 | ALA268:ALA262 | SER269:ASP263 | ASP270:ASP264 | VAL271:VAL265 | GLN272:CYS266 | GLY273:GLY267 | ALA274:GLU268 | PRO275:ALA269 | ILE276:LEU270 | GLU277:PRO271 | SER278:ALA272 | GLY279:GLY273 | HIS280:HIS274 | PHE281:TYR275 | LEU282:ILE276 | PRO283:PRO277 | GLU284:GLU278 | GLU285:GLU279 | ALA286:VAL280 | PRO287:PRO281 | ASP288:ASP282 | GLN289:LEU283 | THR290:LEU284 | ALA291:ALA285 | GLU292:GLN286 | ALA293:HIS287 | LEU294:LEU288 | VAL295:GLU289 | ARG296:ARG290 | PHE297:PHE291 | PHE298:PHE292 | SER299:GLU293 | ALA300:GAP | ALA301:GAP | PRO302:GAP	Acid:ASP132 | Base:HIS274 | Nuc:ASP108	ASP108	HIS274	ASP132	ARG109	ARG112	HIS153	TRP154	TYR213	model_4	Functional Analysis: Nucleophile in tight contact with a connected catalytic relay, a near-linear attack angle, and substrate feasibility above the functional floor. (Pass) | Tier: Tier_2A | ID: 50.34%	174.4	0.94	Nuc;Carb1;Carb2;Acid;Stab_H;Stab_W;Stab_Y;Base	46 (Ints) / 13 (HeavyAtoms) = 3.54	(3.0 * 0.93) + (2.0 * 0.01) + (1.5 * 1.00) - (2.5 * 0.00) + (1.0 * 0.95) = 5.27 -> z = (raw - 2.5) / 1.25 = 2.22 -> Sigmoid = 0.9017	[3*1.5] + [10*1.0] + [3*2.5] + [0*2.0] + [26*1.0] + [14*4.0] + [12*2.0] + [0*3.0] + [0*2.5] - [3.3*0.05] = 127.84	2	0	0	0.462	30.58	1	1	0.842	4.46	3	2	172.1	1052.1	11.27	116.9	2.06	5.49	0.111	0.244	1	0.78	0.16	0	2.21411	4.24795	3.26647	1	Tier_2A	none	0.511535	TRUE	TRUE	62.2	0	0		50.34	E	FALSE			FALSE		Tier:Tier_2A | Competence:0.514 | Consensus:1.00 | Cons:89.88	geometric_NAC_pose_quality; kinetic_feasibility_deferred_to_QMMM_Step08	PASS	4	85.8594	84.61	999	85.2347	12.6709	-5.57182	Consensus High
326	10	41534	0041534_1539_CAI8948334_8_PFPeA	CAI8948334	8_PFPeA	Success	Tier_2A	TRUE	89.01	0.959608	0.941185	0.977811	0.964213	0.903954	162.838	3.375	172.5	0.38	119.5	1.47	2	0	0.588	8	1	0.859	1	1	0.514	0.822	97.3	1	direct	0	117.9	3.4	0.217065	43.64	2.95	2.97	3.49	5.37	2.81	2.71	2.79	2.7	2.81	2.75	TRUE	TRUE	1	1	54	5	8	3	34	19	15	2285	16	16	1	291	66	160	46	35	42	9	9	43.64	637	291	11	TRUE	MFAGFLKDQRHVNGVDIAYRIGGSGPGLLLLHGHPQTHVIWHKVAEQLAAHFTVVAADLRGYGDSGKPLANDHHTNYSKREMAKDSIELMKSLGFEQFSVLAHDRGARVAHRLALDHPQAVQRMVLLDIAPTLSMYTQTNEAFARAYWHWFFLIRPAPLPETLIEADPESYLRSVMGSRSAGLKPFTAEAFGEYLRCLKQPGTARGICEDYRASASIDLDHDRADIDAGRHLNLPLLVLWGAEGTVGRCFEPLKEWQHVATDVRGKALPAGHYIAEEAPELLLAEVLAFLR	MET1:MET1 | PRO2:GAP | ASP3:GAP | LEU4:GAP | ALA5:GAP | ASP6:GAP | LEU7:GAP | PHE8:PHE2 | PRO9:ALA3 | GLY10:GLY4 | PHE11:PHE5 | GLY12:LEU6 | SER13:LYS7 | GLU14:ASP8 | TRP15:GLN9 | ILE16:ARG10 | ASN17:HIS11 | THR18:VAL12 | SER19:ASN13 | SER20:GLY14 | GLY21:VAL15 | ARG22:ASP16 | ILE23:ILE17 | PHE24:ALA18 | ALA25:TYR19 | ARG26:ARG20 | VAL27:ILE21 | GLY28:GLY22 | GLY29:GLY23 | ASP30:SER24 | GLY31:GLY25 | PRO32:PRO26 | PRO33:GLY27 | LEU34:LEU28 | LEU35:LEU29 | LEU36:LEU30 | LEU37:LEU31 | HIS38:HIS32 | GLY39:GLY33 | PHE40:HIS34 | PRO41:PRO35 | GLN42:GLN36 | THR43:THR37 | HIS44:HIS38 | VAL45:VAL39 | MET46:ILE40 | TRP47:TRP41 | HIS48:HIS42 | ARG49:LYS43 | VAL50:VAL44 | ALA51:ALA45 | PRO52:GLU46 | LYS53:GLN47 | LEU54:LEU48 | ALA55:ALA49 | GLU56:ALA50 | ARG57:HIS51 | PHE58:PHE52 | LYS59:THR53 | VAL60:VAL54 | ILE61:VAL55 | VAL62:ALA56 | ALA63:ALA57 | ASP64:ASP58 | LEU65:LEU59 | PRO66:ARG60 | GLY67:GLY61 | TYR68:TYR62 | GLY69:GLY63 | TRP70:ASP64 | SER71:SER65 | ASP72:GLY66 | MET73:LYS67 | PRO74:PRO68 | GLU75:LEU69 | SER76:ALA70 | ASP77:ASN71 | GLU78:ASP72 | GLN79:HIS73 | HIS80:HIS74 | THR81:THR75 | PRO82:ASN76 | TYR83:TYR77 | THR84:SER78 | LYS85:LYS79 | ARG86:ARG80 | ALA87:GLU81 | MET88:MET82 | ALA89:ALA83 | LYS90:LYS84 | GLN91:ASP85 | LEU92:SER86 | ILE93:ILE87 | GLU94:GLU88 | ALA95:LEU89 | MET96:MET90 | GLU97:LYS91 | GLN98:SER92 | LEU99:LEU93 | GLY100:GLY94 | HIS101:PHE95 | VAL102:GLU96 | HIS103:GLN97 | PHE104:PHE98 | ALA105:SER99 | LEU106:VAL100 | ALA107:LEU101 | GLY108:ALA102 | HIS109:HIS103 | ASP110:ASP104 | ARG111:ARG105 | GLY112:GLY106 | ALA113:ALA107 | ARG114:ARG108 | VAL115:VAL109 | SER116:ALA110 | TYR117:HIS111 | ARG118:ARG112 | LEU119:LEU113 | ALA120:ALA114 | LEU121:LEU115 | ASP122:ASP116 | SER123:HIS117 | PRO124:PRO118 | GLY125:GLN119 | ARG126:ALA120 | LEU127:VAL121 | SER128:GLN122 | LYS129:ARG123 | LEU130:MET124 | ALA131:VAL125 | VAL132:LEU126 | LEU133:LEU127 | ASP134:ASP128 | ILE135:ILE129 | LEU136:ALA130 | PRO137:PRO131 | THR138:THR132 | TYR139:LEU133 | GLU140:SER134 | TYR141:MET135 | TRP142:TYR136 | GLN143:THR137 | ARG144:GLN138 | MET145:THR139 | ASN146:ASN140 | ARG147:GLU141 | ALA148:ALA142 | TYR149:PHE143 | ALA150:ALA144 | LEU151:ARG145 | LYS152:ALA146 | ILE153:TYR147 | TYR154:TRP148 | HIS155:HIS149 | TRP156:TRP150 | SER157:PHE151 | PHE158:PHE152 | LEU159:LEU153 | ALA160:ILE154 | GLN161:ARG155 | PRO162:PRO156 | ALA163:ALA157 | PRO164:PRO158 | LEU165:LEU159 | PRO166:PRO160 | GLU167:GLU161 | ASN168:THR162 | LEU169:LEU163 | LEU170:ILE164 | GLY171:GLU165 | GLY172:ALA166 | ASP173:ASP167 | PRO174:PRO168 | ASP175:GLU169 | PHE176:SER170 | TYR177:TYR171 | VAL178:LEU172 | LYS179:ARG173 | ALA180:SER174 | LYS181:VAL175 | LEU182:MET176 | ALA183:GLY177 | SER184:SER178 | TRP185:GAP | THR186:GAP | ARG187:ARG179 | ALA188:SER180 | GLY189:ALA181 | ASP190:GLY182 | LEU191:LEU183 | SER192:LYS184 | ALA193:PRO185 | PHE194:PHE186 | ASP195:THR187 | PRO196:ALA188 | ARG197:GLU189 | ALA198:ALA190 | VAL199:PHE191 | GLU200:GLY192 | HIS201:GLU193 | TYR202:TYR194 | ARG203:LEU195 | ILE204:ARG196 | ALA205:CYS197 | PHE206:LEU198 | ALA207:LYS199 | ASP208:GLN200 | PRO209:PRO201 | MET210:GLY202 | ARG211:THR203 | ARG212:ALA204 | HIS213:ARG205 | VAL214:GLY206 | MET215:ILE207 | CYS216:CYS208 | GLU217:GLU209 | ASP218:ASP210 | TYR219:TYR211 | ARG220:ARG212 | ALA221:ALA213 | GLY222:SER214 | ALA223:ALA215 | TYR224:SER216 | ALA225:ILE217 | ASP226:ASP218 | PHE227:LEU219 | GLU228:ASP220 | HIS229:HIS221 | ASP230:ASP222 | LYS231:ARG223 | ILE232:ALA224 | ASP233:ASP225 | VAL234:ILE226 | GLU235:ASP227 | ALA236:ALA228 | GLY237:GLY229 | ASN238:ARG230 | LYS239:HIS231 | ILE240:LEU232 | PRO241:ASN233 | VAL242:LEU234 | PRO243:PRO235 | MET244:LEU236 | LEU245:LEU237 | ALA246:VAL238 | LEU247:LEU239 | TRP248:TRP240 | GLY249:GLY241 | ALA250:ALA242 | SER251:GLU243 | GLY252:GLY244 | ILE253:THR245 | ALA254:VAL246 | GLN255:GLY247 | SER256:ARG248 | ALA257:CYS249 | ALA258:PHE250 | THR259:GLU251 | PRO260:PRO252 | LEU261:LEU253 | ASP262:LYS254 | VAL263:GLU255 | TRP264:TRP256 | ARG265:GLN257 | LYS266:HIS258 | TRP267:VAL259 | ALA268:ALA260 | SER269:THR261 | ASP270:ASP262 | VAL271:VAL263 | GLN272:ARG264 | GLY273:GLY265 | ALA274:LYS266 | PRO275:ALA267 | ILE276:LEU268 | GLU277:PRO269 | SER278:ALA270 | GLY279:GLY271 | HIS280:HIS272 | PHE281:TYR273 | LEU282:ILE274 | PRO283:ALA275 | GLU284:GLU276 | GLU285:GLU277 | ALA286:ALA278 | PRO287:PRO279 | ASP288:GLU280 | GLN289:LEU281 | THR290:LEU282 | ALA291:LEU283 | GLU292:ALA284 | ALA293:GLU285 | LEU294:VAL286 | VAL295:LEU287 | ARG296:ALA288 | PHE297:PHE289 | PHE298:LEU290 | SER299:ARG291 | ALA300:GAP | ALA301:GAP | PRO302:GAP	Acid:ASP128 | Base:HIS272 | Nuc:ASP104	ASP104	HIS272	ASP128	ARG105	ARG108	HIS149	TRP150	TYR211	model_2	Functional Analysis: Nucleophile in tight contact with a connected catalytic relay, a near-linear attack angle, and substrate feasibility above the functional floor. (Pass) | Tier: Tier_2A | ID: 43.64%	172.5	0.97	Nuc;Carb1;Carb2;Acid;Stab_H;Stab_W;Stab_Y;Base	54 (Ints) / 16 (HeavyAtoms) = 3.38	(3.0 * 0.94) + (2.0 * 0.01) + (1.5 * 1.00) - (2.5 * 0.00) + (1.0 * 0.96) = 5.30 -> z = (raw - 2.5) / 1.25 = 2.24 -> Sigmoid = 0.9040	[5*1.5] + [8*1.0] + [3*2.5] + [0*2.0] + [34*1.0] + [19*4.0] + [15*2.0] + [0*3.0] + [0*2.5] - [3.2*0.05] = 162.84	1	0	0	0.441	28.12	1	1	0.884	6.24	2.95	2	169.4	1075.7	11.36	144.1	2.42	7.06	0.134	0.311	1	0.81	0.16	0	1.49021	4.88851	3.23722	1	Tier_2A	none	0.530856	TRUE	TRUE	59.9	0	0		43.64	F	FALSE			FALSE		Tier:Tier_2A | Competence:0.514 | Consensus:1.00 | Cons:89.01	geometric_NAC_pose_quality; kinetic_feasibility_deferred_to_QMMM_Step08	PASS	4	87.9512	87.7763	999	87.8637	13.7172	9.94879	Consensus High
327	60	18015	0018015_668_MFY9510013_6_PFHxA	MFY9510013	6_PFHxA	Success	Tier_2A	TRUE	89.46	0.943338	0.928211	0.971606	0.94712	0.900027	176.837	3.1053	165.6	0.7	119.5	1.47	2	0	0.588	8	1	0.86	1	1	0.514	0.821	97.79	1	direct	0	80.9	20.4	0.217324	48.2	2.82	2.99	3.25	4.74	2.54	2.66	2.6	2.96	3.02	2.67	TRUE	TRUE	1	1	59	3	10	3	37	22	15	2257	19	19	1	293	57	177	44	31	41	11	11	48.2	581.5	293	24	TRUE	MAAFDTLRTLDLAVAGARIRVRHGGSGPPLLLLHGHPQTHWMWHRVAPQLAERFSLVLADLRGYGDSSREGPFDKRTMAADMHRVMQALGHTRYAVLAHDRGARVAHRLALDQGEAAVSQLMLLDIAPTLAMYGHTGEAFARAYWHWFFLIQPPPLPERLINADPVAYLRDVMGRRHAGLAAFAPEALAEYQRCIALPGTAASICGDYRASAGIDLEHDSADRAAGHRLAMPLRVLWGAEGAVGRCFDVPRLWADAAQQFSGSSLPCGHYIAEEAPDLLLAEALAFFEARHGA	MET1:MET1 | PRO2:ALA2 | ASP3:ASP11 | LEU4:LEU12 | ALA5:ALA13 | ASP6:GAP | LEU7:GAP | PHE8:GAP | PRO9:GAP | GLY10:GAP | PHE11:GAP | GLY12:GAP | SER13:GAP | GLU14:GAP | TRP15:GAP | ILE16:GAP | ASN17:GAP | THR18:VAL14 | SER19:ALA15 | SER20:GLY16 | GLY21:ALA17 | ARG22:ARG18 | ILE23:ILE19 | PHE24:ARG20 | ALA25:VAL21 | ARG26:ARG22 | VAL27:HIS23 | GLY28:GLY24 | GLY29:GLY25 | ASP30:SER26 | GLY31:GLY27 | PRO32:PRO28 | PRO33:PRO29 | LEU34:LEU30 | LEU35:LEU31 | LEU36:LEU32 | LEU37:LEU33 | HIS38:HIS34 | GLY39:GLY35 | PHE40:HIS36 | PRO41:PRO37 | GLN42:GLN38 | THR43:THR39 | HIS44:HIS40 | VAL45:TRP41 | MET46:MET42 | TRP47:TRP43 | HIS48:HIS44 | ARG49:ARG45 | VAL50:VAL46 | ALA51:ALA47 | PRO52:PRO48 | LYS53:GLN49 | LEU54:LEU50 | ALA55:ALA51 | GLU56:GLU52 | ARG57:ARG53 | PHE58:PHE54 | LYS59:SER55 | VAL60:LEU56 | ILE61:VAL57 | VAL62:LEU58 | ALA63:ALA59 | ASP64:ASP60 | LEU65:LEU61 | PRO66:ARG62 | GLY67:GLY63 | TYR68:TYR64 | GLY69:GLY65 | TRP70:GAP | SER71:GAP | ASP72:GAP | MET73:GAP | PRO74:GAP | GLU75:GAP | SER76:ASP66 | ASP77:SER67 | GLU78:SER68 | GLN79:ARG69 | HIS80:GLU70 | THR81:GLY71 | PRO82:PRO72 | TYR83:PHE73 | THR84:ASP74 | LYS85:LYS75 | ARG86:ARG76 | ALA87:THR77 | MET88:MET78 | ALA89:ALA79 | LYS90:ALA80 | GLN91:ASP81 | LEU92:MET82 | ILE93:HIS83 | GLU94:ARG84 | ALA95:VAL85 | MET96:MET86 | GLU97:GLN87 | GLN98:ALA88 | LEU99:LEU89 | GLY100:GLY90 | HIS101:HIS91 | VAL102:THR92 | HIS103:ARG93 | PHE104:TYR94 | ALA105:ALA95 | LEU106:VAL96 | ALA107:LEU97 | GLY108:ALA98 | HIS109:HIS99 | ASP110:ASP100 | ARG111:ARG101 | GLY112:GLY102 | ALA113:ALA103 | ARG114:ARG104 | VAL115:VAL105 | SER116:ALA106 | TYR117:HIS107 | ARG118:ARG108 | LEU119:LEU109 | ALA120:ALA110 | LEU121:LEU111 | ASP122:ASP112 | SER123:GLY114 | PRO124:GLU115 | GLY125:ALA116 | ARG126:ALA117 | LEU127:VAL118 | SER128:SER119 | LYS129:GLN120 | LEU130:LEU121 | ALA131:MET122 | VAL132:LEU123 | LEU133:LEU124 | ASP134:ASP125 | ILE135:ILE126 | LEU136:ALA127 | PRO137:PRO128 | THR138:THR129 | TYR139:LEU130 | GLU140:ALA131 | TYR141:MET132 | TRP142:TYR133 | GLN143:GLY134 | ARG144:HIS135 | MET145:THR136 | ASN146:GLY137 | ARG147:GLU138 | ALA148:ALA139 | TYR149:PHE140 | ALA150:ALA141 | LEU151:ARG142 | LYS152:ALA143 | ILE153:TYR144 | TYR154:TRP145 | HIS155:HIS146 | TRP156:TRP147 | SER157:PHE148 | PHE158:PHE149 | LEU159:LEU150 | ALA160:ILE151 | GLN161:GLN152 | PRO162:PRO153 | ALA163:PRO154 | PRO164:PRO155 | LEU165:LEU156 | PRO166:PRO157 | GLU167:GLU158 | ASN168:ARG159 | LEU169:LEU160 | LEU170:ILE161 | GLY171:ASN162 | GLY172:ALA163 | ASP173:ASP164 | PRO174:PRO165 | ASP175:VAL166 | PHE176:ALA167 | TYR177:TYR168 | VAL178:LEU169 | LYS179:ARG170 | ALA180:ASP171 | LYS181:VAL172 | LEU182:MET173 | ALA183:GLY174 | SER184:GAP | TRP185:GAP | THR186:ARG175 | ARG187:ARG176 | ALA188:HIS177 | GLY189:ALA178 | ASP190:GLY179 | LEU191:LEU180 | SER192:ALA181 | ALA193:ALA182 | PHE194:PHE183 | ASP195:ALA184 | PRO196:PRO185 | ARG197:GLU186 | ALA198:ALA187 | VAL199:LEU188 | GLU200:ALA189 | HIS201:GLU190 | TYR202:TYR191 | ARG203:GLN192 | ILE204:ARG193 | ALA205:CYS194 | PHE206:ILE195 | ALA207:ALA196 | ASP208:LEU197 | PRO209:PRO198 | MET210:GLY199 | ARG211:THR200 | ARG212:ALA201 | HIS213:ALA202 | VAL214:SER203 | MET215:ILE204 | CYS216:CYS205 | GLU217:GLY206 | ASP218:ASP207 | TYR219:TYR208 | ARG220:ARG209 | ALA221:ALA210 | GLY222:SER211 | ALA223:ALA212 | TYR224:GLY213 | ALA225:ILE214 | ASP226:ASP215 | PHE227:LEU216 | GLU228:GLU217 | HIS229:HIS218 | ASP230:ASP219 | LYS231:SER220 | ILE232:ALA221 | ASP233:ASP222 | VAL234:ARG223 | GLU235:ALA224 | ALA236:ALA225 | GLY237:GLY226 | ASN238:HIS227 | LYS239:ARG228 | ILE240:LEU229 | PRO241:ALA230 | VAL242:MET231 | PRO243:PRO232 | MET244:LEU233 | LEU245:ARG234 | ALA246:VAL235 | LEU247:LEU236 | TRP248:TRP237 | GLY249:GLY238 | ALA250:ALA239 | SER251:GLU240 | GLY252:GLY241 | ILE253:GAP | ALA254:GAP | GLN255:GAP | SER256:ALA242 | ALA257:VAL243 | ALA258:GLY244 | THR259:ARG245 | PRO260:CYS246 | LEU261:PHE247 | ASP262:ASP248 | VAL263:VAL249 | TRP264:PRO250 | ARG265:ARG251 | LYS266:LEU252 | TRP267:TRP253 | ALA268:ALA254 | SER269:ASP255 | ASP270:ALA256 | VAL271:ALA257 | GLN272:GLN258 | GLY273:GLY262 | ALA274:SER263 | PRO275:SER264 | ILE276:LEU265 | GLU277:PRO266 | SER278:CYS267 | GLY279:GLY268 | HIS280:HIS269 | PHE281:TYR270 | LEU282:ILE271 | PRO283:ALA272 | GLU284:GLU273 | GLU285:GLU274 | ALA286:ALA275 | PRO287:PRO276 | ASP288:ASP277 | GLN289:LEU279 | THR290:LEU280 | ALA291:ALA281 | GLU292:GLU282 | ALA293:ALA283 | LEU294:LEU284 | VAL295:ALA285 | ARG296:GAP | PHE297:PHE286 | PHE298:PHE287 | SER299:GLU288 | ALA300:ALA289 | ALA301:GLY292 | PRO302:ALA293	Acid:ASP125 | Base:HIS269 | Nuc:ASP100	ASP100	HIS269	ASP125	ARG101	ARG104	HIS146	TRP147	TYR208	model_2	Functional Analysis: Nucleophile in tight contact with a connected catalytic relay, a near-linear attack angle, and substrate feasibility above the functional floor. (Pass) | Tier: Tier_2A | ID: 48.2%	165.6	0.96	Nuc;Carb1;Carb2;Acid;Stab_H;Stab_W;Stab_Y;Base	59 (Ints) / 19 (HeavyAtoms) = 3.11	(3.0 * 0.93) + (2.0 * 0.01) + (1.5 * 1.00) - (2.5 * 0.00) + (1.0 * 0.94) = 5.25 -> z = (raw - 2.5) / 1.25 = 2.20 -> Sigmoid = 0.9000	[3*1.5] + [10*1.0] + [3*2.5] + [0*2.0] + [37*1.0] + [22*4.0] + [15*2.0] + [0*3.0] + [0*2.5] - [3.3*0.05] = 176.84	1	0	0	0.405	24.08	1	0.947	0.88	7.35	2.82	2	159.7	1081.6	11.32	171.7	2.74	8.29	0.159	0.366	1	0.8	0.16	0	1.17031	4.78764	3.25874	1	Tier_2A	none	0.607427	TRUE	TRUE	58.71	0	0		48.2	F	FALSE			FALSE		Tier:Tier_2A | Competence:0.514 | Consensus:1.00 | Cons:89.46	geometric_NAC_pose_quality; kinetic_feasibility_deferred_to_QMMM_Step08	PASS	4	83.1919	78.1591	999	80.6755	10.3316	-4.97798	Consensus High
328	45	9916	0009916_368_WP_179592691_7_PFBA	WP_179592691	7_PFBA	Success	Tier_2A	TRUE	89.06	0.952465	0.956429	0.981739	0.951474	0.906584	142.334	3.4615	170.9	0.46	119.5	1.47	2	0	0.588	8	1	0.857	1	1	0.514	0.819	97.3	0.6	direct	0	58.9	5.5	0.220984	44.86	2.87	3.67	3.91	5.09	2.74	3.93	2.76	2.78	3.42	2.57	TRUE	TRUE	1	1	45	3	4	4	28	20	8	2287	13	13	1	292	60	164	46	38	42	7	7	44.86	634.5	292	10	TRUE	MFEGFTERSFDCGDVRIHAVVGGQGPALLLLHGHPQTHVIWHKVAGELARHFTVVATDLRGYGDSDKPAGLPDHSNYSKRAMGADQLAVMRALGFERFRVLAHDRGGRVAHRLALDHPQAVEKLVTLDIAPTLAMYAQTNEAFARAYYHWFFLIRPAPFPETLIEADPALYLRMTMGTRSAGLAPFTDAAMAEYLRCLKLPGAAHGLCEDYRASAGIDLEHDREDLEAGRQVECEMLALWGADGAVGQCFQPLEEWRKVARHVTGHALPSGHYIAEQIPERLLEEVLPFLKR	MET1:MET1 | PRO2:GAP | ASP3:GAP | LEU4:GAP | ALA5:GAP | ASP6:GAP | LEU7:GAP | PHE8:PHE2 | PRO9:GLU3 | GLY10:GLY4 | PHE11:PHE5 | GLY12:THR6 | SER13:GLU7 | GLU14:ARG8 | TRP15:SER9 | ILE16:PHE10 | ASN17:ASP11 | THR18:CYS12 | SER19:GLY13 | SER20:ASP14 | GLY21:VAL15 | ARG22:ARG16 | ILE23:ILE17 | PHE24:HIS18 | ALA25:ALA19 | ARG26:VAL20 | VAL27:VAL21 | GLY28:GLY22 | GLY29:GLY23 | ASP30:GLN24 | GLY31:GLY25 | PRO32:PRO26 | PRO33:ALA27 | LEU34:LEU28 | LEU35:LEU29 | LEU36:LEU30 | LEU37:LEU31 | HIS38:HIS32 | GLY39:GLY33 | PHE40:HIS34 | PRO41:PRO35 | GLN42:GLN36 | THR43:THR37 | HIS44:HIS38 | VAL45:VAL39 | MET46:ILE40 | TRP47:TRP41 | HIS48:HIS42 | ARG49:LYS43 | VAL50:VAL44 | ALA51:ALA45 | PRO52:GLY46 | LYS53:GLU47 | LEU54:LEU48 | ALA55:ALA49 | GLU56:ARG50 | ARG57:HIS51 | PHE58:PHE52 | LYS59:THR53 | VAL60:VAL54 | ILE61:VAL55 | VAL62:ALA56 | ALA63:THR57 | ASP64:ASP58 | LEU65:LEU59 | PRO66:ARG60 | GLY67:GLY61 | TYR68:TYR62 | GLY69:GLY63 | TRP70:ASP64 | SER71:SER65 | ASP72:ASP66 | MET73:LYS67 | PRO74:PRO68 | GLU75:ALA69 | SER76:GLY70 | ASP77:LEU71 | GLU78:PRO72 | GLN79:ASP73 | HIS80:HIS74 | THR81:SER75 | PRO82:ASN76 | TYR83:TYR77 | THR84:SER78 | LYS85:LYS79 | ARG86:ARG80 | ALA87:ALA81 | MET88:MET82 | ALA89:GLY83 | LYS90:ALA84 | GLN91:ASP85 | LEU92:GLN86 | ILE93:LEU87 | GLU94:ALA88 | ALA95:VAL89 | MET96:MET90 | GLU97:ARG91 | GLN98:ALA92 | LEU99:LEU93 | GLY100:GLY94 | HIS101:PHE95 | VAL102:GLU96 | HIS103:ARG97 | PHE104:PHE98 | ALA105:ARG99 | LEU106:VAL100 | ALA107:LEU101 | GLY108:ALA102 | HIS109:HIS103 | ASP110:ASP104 | ARG111:ARG105 | GLY112:GLY106 | ALA113:GLY107 | ARG114:ARG108 | VAL115:VAL109 | SER116:ALA110 | TYR117:HIS111 | ARG118:ARG112 | LEU119:LEU113 | ALA120:ALA114 | LEU121:LEU115 | ASP122:ASP116 | SER123:HIS117 | PRO124:PRO118 | GLY125:GLN119 | ARG126:ALA120 | LEU127:VAL121 | SER128:GLU122 | LYS129:LYS123 | LEU130:LEU124 | ALA131:VAL125 | VAL132:THR126 | LEU133:LEU127 | ASP134:ASP128 | ILE135:ILE129 | LEU136:ALA130 | PRO137:PRO131 | THR138:THR132 | TYR139:LEU133 | GLU140:ALA134 | TYR141:MET135 | TRP142:TYR136 | GLN143:ALA137 | ARG144:GLN138 | MET145:THR139 | ASN146:ASN140 | ARG147:GLU141 | ALA148:ALA142 | TYR149:PHE143 | ALA150:ALA144 | LEU151:ARG145 | LYS152:ALA146 | ILE153:TYR147 | TYR154:TYR148 | HIS155:HIS149 | TRP156:TRP150 | SER157:PHE151 | PHE158:PHE152 | LEU159:LEU153 | ALA160:ILE154 | GLN161:ARG155 | PRO162:PRO156 | ALA163:ALA157 | PRO164:PRO158 | LEU165:PHE159 | PRO166:PRO160 | GLU167:GLU161 | ASN168:THR162 | LEU169:LEU163 | LEU170:ILE164 | GLY171:GLU165 | GLY172:ALA166 | ASP173:ASP167 | PRO174:PRO168 | ASP175:ALA169 | PHE176:LEU170 | TYR177:TYR171 | VAL178:LEU172 | LYS179:ARG173 | ALA180:MET174 | LYS181:THR175 | LEU182:MET176 | ALA183:GLY177 | SER184:GAP | TRP185:GAP | THR186:THR178 | ARG187:ARG179 | ALA188:SER180 | GLY189:ALA181 | ASP190:GLY182 | LEU191:LEU183 | SER192:ALA184 | ALA193:PRO185 | PHE194:PHE186 | ASP195:THR187 | PRO196:ASP188 | ARG197:ALA189 | ALA198:ALA190 | VAL199:MET191 | GLU200:ALA192 | HIS201:GLU193 | TYR202:TYR194 | ARG203:LEU195 | ILE204:ARG196 | ALA205:CYS197 | PHE206:LEU198 | ALA207:LYS199 | ASP208:LEU200 | PRO209:PRO201 | MET210:GLY202 | ARG211:ALA203 | ARG212:ALA204 | HIS213:HIS205 | VAL214:GLY206 | MET215:LEU207 | CYS216:CYS208 | GLU217:GLU209 | ASP218:ASP210 | TYR219:TYR211 | ARG220:ARG212 | ALA221:ALA213 | GLY222:SER214 | ALA223:ALA215 | TYR224:GLY216 | ALA225:ILE217 | ASP226:ASP218 | PHE227:LEU219 | GLU228:GLU220 | HIS229:HIS221 | ASP230:ASP222 | LYS231:ARG223 | ILE232:GLU224 | ASP233:ASP225 | VAL234:LEU226 | GLU235:GLU227 | ALA236:ALA228 | GLY237:GLY229 | ASN238:ARG230 | LYS239:GLN231 | ILE240:VAL232 | PRO241:GLU233 | VAL242:CYS234 | PRO243:GLU235 | MET244:MET236 | LEU245:LEU237 | ALA246:ALA238 | LEU247:LEU239 | TRP248:TRP240 | GLY249:GLY241 | ALA250:ALA242 | SER251:ASP243 | GLY252:GLY244 | ILE253:ALA245 | ALA254:VAL246 | GLN255:GLY247 | SER256:GLN248 | ALA257:CYS249 | ALA258:PHE250 | THR259:GLN251 | PRO260:PRO252 | LEU261:LEU253 | ASP262:GLU254 | VAL263:GLU255 | TRP264:TRP256 | ARG265:ARG257 | LYS266:LYS258 | TRP267:VAL259 | ALA268:ALA260 | SER269:ARG261 | ASP270:HIS262 | VAL271:VAL263 | GLN272:THR264 | GLY273:GLY265 | ALA274:HIS266 | PRO275:ALA267 | ILE276:LEU268 | GLU277:PRO269 | SER278:SER270 | GLY279:GLY271 | HIS280:HIS272 | PHE281:TYR273 | LEU282:ILE274 | PRO283:ALA275 | GLU284:GLU276 | GLU285:GLN277 | ALA286:ILE278 | PRO287:PRO279 | ASP288:GLU280 | GLN289:ARG281 | THR290:LEU282 | ALA291:LEU283 | GLU292:GLU284 | ALA293:GLU285 | LEU294:VAL286 | VAL295:LEU287 | ARG296:PRO288 | PHE297:PHE289 | PHE298:LEU290 | SER299:LYS291 | ALA300:ARG292 | ALA301:GAP | PRO302:GAP	Acid:ASP128 | Base:HIS272 | Nuc:ASP104	ASP104	HIS272	ASP128	ARG105	ARG108	HIS149	TRP150	TYR211	model_1	Functional Analysis: Nucleophile in tight contact with a connected catalytic relay, a near-linear attack angle, and substrate feasibility above the functional floor. (Pass) | Tier: Tier_2A | ID: 44.86%	170.9	0.97	Nuc;Carb1;Carb2;Acid;Stab_H;Stab_W;Stab_Y;Base	45 (Ints) / 13 (HeavyAtoms) = 3.46	(3.0 * 0.96) + (2.0 * 0.01) + (1.5 * 1.00) - (2.5 * 0.00) + (1.0 * 0.95) = 5.34 -> z = (raw - 2.5) / 1.25 = 2.27 -> Sigmoid = 0.9066	[3*1.5] + [4*1.0] + [4*2.5] + [0*2.0] + [28*1.0] + [20*4.0] + [8*2.0] + [0*3.0] + [0*2.5] - [3.3*0.05] = 142.33	1	0	0	0.286	29.42	1	1	0.903	4.86	2.87	2	167.1	1064	11.41	119.9	2.12	5.75	0.113	0.252	1	0.81	0.16	0	2.07742	4.94806	3.32234	1	Tier_2A	none	0.653271	TRUE	TRUE	56.58	0	0		44.86	F	FALSE			FALSE		Tier:Tier_2A | Competence:0.514 | Consensus:0.60 | Cons:89.06	geometric_NAC_pose_quality; kinetic_feasibility_deferred_to_QMMM_Step08	PASS	4	89.2479	86.9717	999	88.1098	10.5726	14.4787	Consensus High
329	46	8836	0008836_328_WP_399845949_7_PFBA	WP_399845949	7_PFBA	Success	Tier_2A	TRUE	88.17	0.93223	0.949388	0.950221	0.92794	0.903712	142.337	3.5385	162.6	0.84	119.5	1.47	2	0	0.588	8	1	0.847	1	1	0.514	0.801	96.91	1	direct	0	70.1	28.9	0.248869	41.5	2.81	3.51	3.02	5.07	2.82	3.57	2.99	2.99	2.75	2.43	TRUE	TRUE	1	1	46	3	6	4	28	19	9	2393	13	13	1	310	65	174	43	40	38	7	7	41.5	593.5	310	8	TRUE	MFEGFEKQTRRVNGVDIAYRMGGNGPALLLLHGHPQTHMIWHKVAGTLAQHFTVIAADLRGYGDSGKPDDDAEHFNYAKRTMAADMAELMSALGFERFKVLAHDRGARAAHRLGVDHAARVERMVLLDIAPTLAMYRGTNEAFARSYWHWFFLIRPQPLPEMLIQADPAQYLKSVMGARSAGMAPFAPEALAEYERCLALPGTATGICGDYRASATIDLEHDQADIDAGVKLTCPINVMWGAQGAIEACFDALSEWRKVATQVEGKALPCGHYIAEEIPDVLLEEALPFLLDPAISDSRDCPRRSGQKTG	MET1:MET1 | PRO2:GAP | ASP3:GAP | LEU4:GAP | ALA5:GAP | ASP6:GAP | LEU7:GAP | PHE8:PHE2 | PRO9:GLU3 | GLY10:GLY4 | PHE11:PHE5 | GLY12:GLU6 | SER13:LYS7 | GLU14:GLN8 | TRP15:THR9 | ILE16:ARG10 | ASN17:ARG11 | THR18:VAL12 | SER19:ASN13 | SER20:GLY14 | GLY21:VAL15 | ARG22:ASP16 | ILE23:ILE17 | PHE24:ALA18 | ALA25:TYR19 | ARG26:ARG20 | VAL27:MET21 | GLY28:GLY22 | GLY29:GLY23 | ASP30:ASN24 | GLY31:GLY25 | PRO32:PRO26 | PRO33:ALA27 | LEU34:LEU28 | LEU35:LEU29 | LEU36:LEU30 | LEU37:LEU31 | HIS38:HIS32 | GLY39:GLY33 | PHE40:HIS34 | PRO41:PRO35 | GLN42:GLN36 | THR43:THR37 | HIS44:HIS38 | VAL45:MET39 | MET46:ILE40 | TRP47:TRP41 | HIS48:HIS42 | ARG49:LYS43 | VAL50:VAL44 | ALA51:ALA45 | PRO52:GLY46 | LYS53:THR47 | LEU54:LEU48 | ALA55:ALA49 | GLU56:GLN50 | ARG57:HIS51 | PHE58:PHE52 | LYS59:THR53 | VAL60:VAL54 | ILE61:ILE55 | VAL62:ALA56 | ALA63:ALA57 | ASP64:ASP58 | LEU65:LEU59 | PRO66:ARG60 | GLY67:GLY61 | TYR68:TYR62 | GLY69:GLY63 | TRP70:ASP64 | SER71:SER65 | ASP72:GLY66 | MET73:LYS67 | PRO74:PRO68 | GLU75:ASP69 | SER76:ASP70 | ASP77:ASP71 | GLU78:ALA72 | GLN79:GLU73 | HIS80:HIS74 | THR81:PHE75 | PRO82:ASN76 | TYR83:TYR77 | THR84:ALA78 | LYS85:LYS79 | ARG86:ARG80 | ALA87:THR81 | MET88:MET82 | ALA89:ALA83 | LYS90:ALA84 | GLN91:ASP85 | LEU92:MET86 | ILE93:ALA87 | GLU94:GLU88 | ALA95:LEU89 | MET96:MET90 | GLU97:SER91 | GLN98:ALA92 | LEU99:LEU93 | GLY100:GLY94 | HIS101:PHE95 | VAL102:GLU96 | HIS103:ARG97 | PHE104:PHE98 | ALA105:LYS99 | LEU106:VAL100 | ALA107:LEU101 | GLY108:ALA102 | HIS109:HIS103 | ASP110:ASP104 | ARG111:ARG105 | GLY112:GLY106 | ALA113:ALA107 | ARG114:ARG108 | VAL115:ALA109 | SER116:ALA110 | TYR117:HIS111 | ARG118:ARG112 | LEU119:LEU113 | ALA120:GLY114 | LEU121:VAL115 | ASP122:ASP116 | SER123:HIS117 | PRO124:ALA118 | GLY125:ALA119 | ARG126:ARG120 | LEU127:VAL121 | SER128:GLU122 | LYS129:ARG123 | LEU130:MET124 | ALA131:VAL125 | VAL132:LEU126 | LEU133:LEU127 | ASP134:ASP128 | ILE135:ILE129 | LEU136:ALA130 | PRO137:PRO131 | THR138:THR132 | TYR139:LEU133 | GLU140:ALA134 | TYR141:MET135 | TRP142:TYR136 | GLN143:ARG137 | ARG144:GLY138 | MET145:THR139 | ASN146:ASN140 | ARG147:GLU141 | ALA148:ALA142 | TYR149:PHE143 | ALA150:ALA144 | LEU151:ARG145 | LYS152:SER146 | ILE153:TYR147 | TYR154:TRP148 | HIS155:HIS149 | TRP156:TRP150 | SER157:PHE151 | PHE158:PHE152 | LEU159:LEU153 | ALA160:ILE154 | GLN161:ARG155 | PRO162:PRO156 | ALA163:GLN157 | PRO164:PRO158 | LEU165:LEU159 | PRO166:PRO160 | GLU167:GLU161 | ASN168:MET162 | LEU169:LEU163 | LEU170:ILE164 | GLY171:GLN165 | GLY172:ALA166 | ASP173:ASP167 | PRO174:PRO168 | ASP175:ALA169 | PHE176:GLN170 | TYR177:TYR171 | VAL178:LEU172 | LYS179:LYS173 | ALA180:SER174 | LYS181:VAL175 | LEU182:MET176 | ALA183:GLY177 | SER184:ALA178 | TRP185:GAP | THR186:GAP | ARG187:ARG179 | ALA188:SER180 | GLY189:ALA181 | ASP190:GLY182 | LEU191:MET183 | SER192:ALA184 | ALA193:PRO185 | PHE194:PHE186 | ASP195:ALA187 | PRO196:PRO188 | ARG197:GLU189 | ALA198:ALA190 | VAL199:LEU191 | GLU200:ALA192 | HIS201:GLU193 | TYR202:TYR194 | ARG203:GLU195 | ILE204:ARG196 | ALA205:CYS197 | PHE206:LEU198 | ALA207:ALA199 | ASP208:LEU200 | PRO209:PRO201 | MET210:GLY202 | ARG211:THR203 | ARG212:ALA204 | HIS213:THR205 | VAL214:GLY206 | MET215:ILE207 | CYS216:CYS208 | GLU217:GLY209 | ASP218:ASP210 | TYR219:TYR211 | ARG220:ARG212 | ALA221:ALA213 | GLY222:SER214 | ALA223:ALA215 | TYR224:THR216 | ALA225:ILE217 | ASP226:ASP218 | PHE227:LEU219 | GLU228:GLU220 | HIS229:HIS221 | ASP230:ASP222 | LYS231:GLN223 | ILE232:ALA224 | ASP233:ASP225 | VAL234:ILE226 | GLU235:ASP227 | ALA236:ALA228 | GLY237:GLY229 | ASN238:VAL230 | LYS239:LYS231 | ILE240:LEU232 | PRO241:THR233 | VAL242:CYS234 | PRO243:PRO235 | MET244:ILE236 | LEU245:ASN237 | ALA246:VAL238 | LEU247:MET239 | TRP248:TRP240 | GLY249:GLY241 | ALA250:ALA242 | SER251:GLN243 | GLY252:GLY244 | ILE253:ALA245 | ALA254:ILE246 | GLN255:GLU247 | SER256:ALA248 | ALA257:CYS249 | ALA258:PHE250 | THR259:ASP251 | PRO260:ALA252 | LEU261:LEU253 | ASP262:SER254 | VAL263:GLU255 | TRP264:TRP256 | ARG265:ARG257 | LYS266:LYS258 | TRP267:VAL259 | ALA268:ALA260 | SER269:THR261 | ASP270:GLN262 | VAL271:VAL263 | GLN272:GLU264 | GLY273:GLY265 | ALA274:LYS266 | PRO275:ALA267 | ILE276:LEU268 | GLU277:PRO269 | SER278:CYS270 | GLY279:GLY271 | HIS280:HIS272 | PHE281:TYR273 | LEU282:ILE274 | PRO283:ALA275 | GLU284:GLU276 | GLU285:GLU277 | ALA286:ILE278 | PRO287:PRO279 | ASP288:ASP280 | GLN289:VAL281 | THR290:LEU282 | ALA291:LEU283 | GLU292:GLU284 | ALA293:GLU285 | LEU294:ALA286 | VAL295:LEU287 | ARG296:PRO288 | PHE297:PHE289 | PHE298:LEU290 | SER299:GLN307 | ALA300:LYS308 | ALA301:THR309 | PRO302:GLY310	Acid:ASP128 | Base:HIS272 | Nuc:ASP104	ASP104	HIS272	ASP128	ARG105	ARG108	HIS149	TRP150	TYR211	model_1	Functional Analysis: Nucleophile in tight contact with a connected catalytic relay, a near-linear attack angle, and substrate feasibility above the functional floor. (Pass) | Tier: Tier_2A | ID: 41.5%	162.6	0.93	Nuc;Carb1;Carb2;Acid;Stab_H;Stab_W;Stab_Y;Base	46 (Ints) / 13 (HeavyAtoms) = 3.54	(3.0 * 0.95) + (2.0 * 0.01) + (1.5 * 1.00) - (2.5 * 0.00) + (1.0 * 0.93) = 5.30 -> z = (raw - 2.5) / 1.25 = 2.24 -> Sigmoid = 0.9037	[3*1.5] + [6*1.0] + [4*2.5] + [0*2.0] + [28*1.0] + [19*4.0] + [9*2.0] + [0*3.0] + [0*2.5] - [3.3*0.05] = 142.34	2	0	0	0.321	30.58	1	1	0.919	4.85	2.81	2	155.4	1038.7	11.41	118.2	2.11	5.72	0.114	0.251	1	0.77	0.16	0	1.64777	4.81444	3.2649	1	Tier_2A	none	0.59105	TRUE	TRUE	57.51	0	0		41.5	F	FALSE			FALSE		Tier:Tier_2A | Competence:0.514 | Consensus:1.00 | Cons:88.17	geometric_NAC_pose_quality; kinetic_feasibility_deferred_to_QMMM_Step08	PASS	4	85.6922	78.1064	999	81.8993	10.1569	13.949	Consensus High
330	47	47905	0047905_1775_CAE6913311_7_PFBA	CAE6913311	7_PFBA	Success	Tier_2A	TRUE	88.29	0.957564	0.951289	0.978932	0.959133	0.905893	148.334	3.9231	175.4	0.24	119.5	1.47	2	0	0.588	8	1	0.846	1	1	0.514	0.787	98.36	0.8	direct	0	126.1	6.8	0.270355	46.78	3.02	3.12	3.21	5.51	2.46	3.11	3.14	2.59	2.68	2.53	TRUE	TRUE	1	1	51	3	6	4	32	16	16	2294	13	13	1	296	59	172	43	39	46	7	7	46.78	686.5	296	7	TRUE	MAFEDFTPFRVAVGDVDIFGVKGGAGPPLLLLHGHPQSHLIWQRCAAQLAEHFTVIATDLRGYGASGKPPSDAHHTPYSKRAMAADQVAVMRHFGFERFLVCAHDRGARVAHRMALDHADAVERLMLLDIAPTLAMYEATDRAFATYYFHWFFLIQPAPLPETLVGANPAAYVDAVMGSRHAGLAPFAPEALDAYRSALAQPGAVHAMCEDYRASASIDLEHDRADIERGHKIGCPLRVLWGDKGVIEKCFDALAEWRHVARDVSGRPLSCGHYIPEDAPDELVAEMLSFFEAVEQ	MET1:MET1 | PRO2:GAP | ASP3:GAP | LEU4:GAP | ALA5:GAP | ASP6:GAP | LEU7:ALA2 | PHE8:PHE3 | PRO9:GLU4 | GLY10:ASP5 | PHE11:PHE6 | GLY12:THR7 | SER13:PRO8 | GLU14:PHE9 | TRP15:ARG10 | ILE16:VAL11 | ASN17:ALA12 | THR18:VAL13 | SER19:GLY14 | SER20:ASP15 | GLY21:VAL16 | ARG22:ASP17 | ILE23:ILE18 | PHE24:PHE19 | ALA25:GLY20 | ARG26:VAL21 | VAL27:LYS22 | GLY28:GLY23 | GLY29:GLY24 | ASP30:ALA25 | GLY31:GLY26 | PRO32:PRO27 | PRO33:PRO28 | LEU34:LEU29 | LEU35:LEU30 | LEU36:LEU31 | LEU37:LEU32 | HIS38:HIS33 | GLY39:GLY34 | PHE40:HIS35 | PRO41:PRO36 | GLN42:GLN37 | THR43:SER38 | HIS44:HIS39 | VAL45:LEU40 | MET46:ILE41 | TRP47:TRP42 | HIS48:GLN43 | ARG49:ARG44 | VAL50:CYS45 | ALA51:ALA46 | PRO52:ALA47 | LYS53:GLN48 | LEU54:LEU49 | ALA55:ALA50 | GLU56:GLU51 | ARG57:HIS52 | PHE58:PHE53 | LYS59:THR54 | VAL60:VAL55 | ILE61:ILE56 | VAL62:ALA57 | ALA63:THR58 | ASP64:ASP59 | LEU65:LEU60 | PRO66:ARG61 | GLY67:GLY62 | TYR68:TYR63 | GLY69:GLY64 | TRP70:ALA65 | SER71:SER66 | ASP72:GLY67 | MET73:LYS68 | PRO74:PRO69 | GLU75:PRO70 | SER76:SER71 | ASP77:ASP72 | GLU78:ALA73 | GLN79:HIS74 | HIS80:HIS75 | THR81:THR76 | PRO82:PRO77 | TYR83:TYR78 | THR84:SER79 | LYS85:LYS80 | ARG86:ARG81 | ALA87:ALA82 | MET88:MET83 | ALA89:ALA84 | LYS90:ALA85 | GLN91:ASP86 | LEU92:GLN87 | ILE93:VAL88 | GLU94:ALA89 | ALA95:VAL90 | MET96:MET91 | GLU97:ARG92 | GLN98:HIS93 | LEU99:PHE94 | GLY100:GLY95 | HIS101:PHE96 | VAL102:GLU97 | HIS103:ARG98 | PHE104:PHE99 | ALA105:LEU100 | LEU106:VAL101 | ALA107:CYS102 | GLY108:ALA103 | HIS109:HIS104 | ASP110:ASP105 | ARG111:ARG106 | GLY112:GLY107 | ALA113:ALA108 | ARG114:ARG109 | VAL115:VAL110 | SER116:ALA111 | TYR117:HIS112 | ARG118:ARG113 | LEU119:MET114 | ALA120:ALA115 | LEU121:LEU116 | ASP122:ASP117 | SER123:HIS118 | PRO124:ALA119 | GLY125:ASP120 | ARG126:ALA121 | LEU127:VAL122 | SER128:GLU123 | LYS129:ARG124 | LEU130:LEU125 | ALA131:MET126 | VAL132:LEU127 | LEU133:LEU128 | ASP134:ASP129 | ILE135:ILE130 | LEU136:ALA131 | PRO137:PRO132 | THR138:THR133 | TYR139:LEU134 | GLU140:ALA135 | TYR141:MET136 | TRP142:TYR137 | GLN143:GLU138 | ARG144:ALA139 | MET145:THR140 | ASN146:ASP141 | ARG147:ARG142 | ALA148:ALA143 | TYR149:PHE144 | ALA150:ALA145 | LEU151:THR146 | LYS152:TYR147 | ILE153:TYR148 | TYR154:PHE149 | HIS155:HIS150 | TRP156:TRP151 | SER157:PHE152 | PHE158:PHE153 | LEU159:LEU154 | ALA160:ILE155 | GLN161:GLN156 | PRO162:PRO157 | ALA163:ALA158 | PRO164:PRO159 | LEU165:LEU160 | PRO166:PRO161 | GLU167:GLU162 | ASN168:THR163 | LEU169:LEU164 | LEU170:VAL165 | GLY171:GLY166 | GLY172:ALA167 | ASP173:ASN168 | PRO174:PRO169 | ASP175:ALA170 | PHE176:ALA171 | TYR177:TYR172 | VAL178:VAL173 | LYS179:ASP174 | ALA180:ALA175 | LYS181:VAL176 | LEU182:MET177 | ALA183:GLY178 | SER184:SER179 | TRP185:GAP | THR186:GAP | ARG187:ARG180 | ALA188:HIS181 | GLY189:ALA182 | ASP190:GLY183 | LEU191:LEU184 | SER192:ALA185 | ALA193:PRO186 | PHE194:PHE187 | ASP195:ALA188 | PRO196:PRO189 | ARG197:GLU190 | ALA198:ALA191 | VAL199:LEU192 | GLU200:ASP193 | HIS201:ALA194 | TYR202:TYR195 | ARG203:ARG196 | ILE204:SER197 | ALA205:ALA198 | PHE206:LEU199 | ALA207:ALA200 | ASP208:GLN201 | PRO209:PRO202 | MET210:GLY203 | ARG211:ALA204 | ARG212:VAL205 | HIS213:HIS206 | VAL214:ALA207 | MET215:MET208 | CYS216:CYS209 | GLU217:GLU210 | ASP218:ASP211 | TYR219:TYR212 | ARG220:ARG213 | ALA221:ALA214 | GLY222:SER215 | ALA223:ALA216 | TYR224:SER217 | ALA225:ILE218 | ASP226:ASP219 | PHE227:LEU220 | GLU228:GLU221 | HIS229:HIS222 | ASP230:ASP223 | LYS231:ARG224 | ILE232:ALA225 | ASP233:ASP226 | VAL234:ILE227 | GLU235:GLU228 | ALA236:ARG229 | GLY237:GLY230 | ASN238:HIS231 | LYS239:LYS232 | ILE240:ILE233 | PRO241:GLY234 | VAL242:CYS235 | PRO243:PRO236 | MET244:LEU237 | LEU245:ARG238 | ALA246:VAL239 | LEU247:LEU240 | TRP248:TRP241 | GLY249:GLY242 | ALA250:ASP243 | SER251:LYS244 | GLY252:GLY245 | ILE253:VAL246 | ALA254:ILE247 | GLN255:GLU248 | SER256:LYS249 | ALA257:CYS250 | ALA258:PHE251 | THR259:ASP252 | PRO260:ALA253 | LEU261:LEU254 | ASP262:ALA255 | VAL263:GLU256 | TRP264:TRP257 | ARG265:ARG258 | LYS266:HIS259 | TRP267:VAL260 | ALA268:ALA261 | SER269:ARG262 | ASP270:ASP263 | VAL271:VAL264 | GLN272:SER265 | GLY273:GLY266 | ALA274:ARG267 | PRO275:PRO268 | ILE276:LEU269 | GLU277:SER270 | SER278:CYS271 | GLY279:GLY272 | HIS280:HIS273 | PHE281:TYR274 | LEU282:ILE275 | PRO283:PRO276 | GLU284:GLU277 | GLU285:ASP278 | ALA286:ALA279 | PRO287:PRO280 | ASP288:ASP281 | GLN289:GLU282 | THR290:LEU283 | ALA291:VAL284 | GLU292:ALA285 | ALA293:GLU286 | LEU294:MET287 | VAL295:LEU288 | ARG296:SER289 | PHE297:PHE290 | PHE298:PHE291 | SER299:GLU292 | ALA300:ALA293 | ALA301:VAL294 | PRO302:GLN296	Acid:ASP129 | Base:HIS273 | Nuc:ASP105	ASP105	HIS273	ASP129	ARG106	ARG109	HIS150	TRP151	TYR212	model_2	Functional Analysis: Nucleophile in tight contact with a connected catalytic relay, a near-linear attack angle, and substrate feasibility above the functional floor. (Pass) | Tier: Tier_2A | ID: 46.78%	175.4	0.97	Nuc;Carb1;Carb2;Acid;Stab_H;Stab_W;Stab_Y;Base	51 (Ints) / 13 (HeavyAtoms) = 3.92	(3.0 * 0.95) + (2.0 * 0.01) + (1.5 * 1.00) - (2.5 * 0.00) + (1.0 * 0.96) = 5.33 -> z = (raw - 2.5) / 1.25 = 2.26 -> Sigmoid = 0.9059	[3*1.5] + [6*1.0] + [4*2.5] + [0*2.0] + [32*1.0] + [16*4.0] + [16*2.0] + [0*3.0] + [0*2.5] - [3.3*0.05] = 148.33	1	0	0	0.5	36.35	1	1	0.899	4.91	3.02	2	173.5	1069.5	11.39	117.3	2.11	5.8	0.11	0.254	1	0.81	0.16	0	1.89796	4.96729	3.31091	1	Tier_2A	none	0.596533	TRUE	TRUE	58.67	0	0		46.78	F	FALSE			FALSE		Tier:Tier_2A | Competence:0.514 | Consensus:0.80 | Cons:88.29	geometric_NAC_pose_quality; kinetic_feasibility_deferred_to_QMMM_Step08	PASS	4	90.43	90.8111	999	90.6205	10.6834	14.6249	Consensus High
331	6	3430	0003430_128_MBL0088911_1_PFOA	MBL0088911	1_PFOA	Success	Tier_2A	TRUE	93.83	0.943772	0.894875	0.970961	0.955996	0.892642	145.835	2.12	176.1	0.2	119.5	1.47	2	0	0.588	8	1	0.847	1	1	0.514	0.767	98.16	0.8	direct	0	95	9.7	0.304543	44.67	3	3.22	3.52	4.59	2.81	2.69	3.85	2.75	3	2.57	TRUE	TRUE	1	1	53	5	8	3	33	12	21	2366	25	25	1	306	63	179	47	35	38	12	15	44.67	654	306	2	TRUE	MLPAHDQALFPGLQGHRVEVDDGVEIDALVGGSGPPLLLLHGHPQTRAMWHKVAPTLARTHNVVLADLRGYGDSSKPAGLPDHANYAKRVMARDQVRLMQTLGHEHFDVLAHDRGARVAHRLALDHAERVGRMVLLDVAPTLAMYEQTSRAFATAYWHWFLLIQPAPLPERLIEADPAAYVRDVIGRRSAGLAPFTPPALAAYERAMALPGAAHGICEDYRAAAGIDLEHDRADRDAERHLSTPTLVLWGAQGVVHSCFQPLQEWQRVATQVQGEALPCGHYIAEEAPGLLLERVLPFLARRGTVA	MET1:MET1 | PRO2:LEU2 | ASP3:PRO3 | LEU4:ALA4 | ALA5:HIS5 | ASP6:ASP6 | LEU7:LEU9 | PHE8:PHE10 | PRO9:PRO11 | GLY10:GLY12 | PHE11:LEU13 | GLY12:GLN14 | SER13:GLY15 | GLU14:HIS16 | TRP15:ARG17 | ILE16:VAL18 | ASN17:GLU19 | THR18:VAL20 | SER19:ASP21 | SER20:ASP22 | GLY21:GLY23 | ARG22:GLU25 | ILE23:ILE26 | PHE24:ASP27 | ALA25:ALA28 | ARG26:LEU29 | VAL27:VAL30 | GLY28:GLY31 | GLY29:GLY32 | ASP30:SER33 | GLY31:GLY34 | PRO32:PRO35 | PRO33:PRO36 | LEU34:LEU37 | LEU35:LEU38 | LEU36:LEU39 | LEU37:LEU40 | HIS38:HIS41 | GLY39:GLY42 | PHE40:HIS43 | PRO41:PRO44 | GLN42:GLN45 | THR43:THR46 | HIS44:ARG47 | VAL45:ALA48 | MET46:MET49 | TRP47:TRP50 | HIS48:HIS51 | ARG49:LYS52 | VAL50:VAL53 | ALA51:ALA54 | PRO52:PRO55 | LYS53:THR56 | LEU54:LEU57 | ALA55:ALA58 | GLU56:ARG59 | ARG57:THR60 | PHE58:HIS61 | LYS59:ASN62 | VAL60:VAL63 | ILE61:VAL64 | VAL62:LEU65 | ALA63:ALA66 | ASP64:ASP67 | LEU65:LEU68 | PRO66:ARG69 | GLY67:GLY70 | TYR68:TYR71 | GLY69:GLY72 | TRP70:ASP73 | SER71:SER74 | ASP72:SER75 | MET73:LYS76 | PRO74:PRO77 | GLU75:ALA78 | SER76:GLY79 | ASP77:LEU80 | GLU78:PRO81 | GLN79:ASP82 | HIS80:HIS83 | THR81:ALA84 | PRO82:ASN85 | TYR83:TYR86 | THR84:ALA87 | LYS85:LYS88 | ARG86:ARG89 | ALA87:VAL90 | MET88:MET91 | ALA89:ALA92 | LYS90:ARG93 | GLN91:ASP94 | LEU92:GLN95 | ILE93:VAL96 | GLU94:ARG97 | ALA95:LEU98 | MET96:MET99 | GLU97:GLN100 | GLN98:THR101 | LEU99:LEU102 | GLY100:GLY103 | HIS101:HIS104 | VAL102:GLU105 | HIS103:HIS106 | PHE104:PHE107 | ALA105:ASP108 | LEU106:VAL109 | ALA107:LEU110 | GLY108:ALA111 | HIS109:HIS112 | ASP110:ASP113 | ARG111:ARG114 | GLY112:GLY115 | ALA113:ALA116 | ARG114:ARG117 | VAL115:VAL118 | SER116:ALA119 | TYR117:HIS120 | ARG118:ARG121 | LEU119:LEU122 | ALA120:ALA123 | LEU121:LEU124 | ASP122:ASP125 | SER123:HIS126 | PRO124:ALA127 | GLY125:GLU128 | ARG126:ARG129 | LEU127:VAL130 | SER128:GLY131 | LYS129:ARG132 | LEU130:MET133 | ALA131:VAL134 | VAL132:LEU135 | LEU133:LEU136 | ASP134:ASP137 | ILE135:VAL138 | LEU136:ALA139 | PRO137:PRO140 | THR138:THR141 | TYR139:LEU142 | GLU140:ALA143 | TYR141:MET144 | TRP142:TYR145 | GLN143:GLU146 | ARG144:GLN147 | MET145:THR148 | ASN146:SER149 | ARG147:ARG150 | ALA148:ALA151 | TYR149:PHE152 | ALA150:ALA153 | LEU151:THR154 | LYS152:ALA155 | ILE153:TYR156 | TYR154:TRP157 | HIS155:HIS158 | TRP156:TRP159 | SER157:PHE160 | PHE158:LEU161 | LEU159:LEU162 | ALA160:ILE163 | GLN161:GLN164 | PRO162:PRO165 | ALA163:ALA166 | PRO164:PRO167 | LEU165:LEU168 | PRO166:PRO169 | GLU167:GLU170 | ASN168:ARG171 | LEU169:LEU172 | LEU170:ILE173 | GLY171:GLU174 | GLY172:ALA175 | ASP173:ASP176 | PRO174:PRO177 | ASP175:ALA178 | PHE176:ALA179 | TYR177:TYR180 | VAL178:VAL181 | LYS179:ARG182 | ALA180:ASP183 | LYS181:VAL184 | LEU182:ILE185 | ALA183:GLY186 | SER184:GAP | TRP185:GAP | THR186:ARG187 | ARG187:ARG188 | ALA188:SER189 | GLY189:ALA190 | ASP190:GLY191 | LEU191:LEU192 | SER192:ALA193 | ALA193:PRO194 | PHE194:PHE195 | ASP195:THR196 | PRO196:PRO197 | ARG197:PRO198 | ALA198:ALA199 | VAL199:LEU200 | GLU200:ALA201 | HIS201:ALA202 | TYR202:TYR203 | ARG203:GLU204 | ILE204:ARG205 | ALA205:ALA206 | PHE206:MET207 | ALA207:ALA208 | ASP208:LEU209 | PRO209:PRO210 | MET210:GLY211 | ARG211:ALA212 | ARG212:ALA213 | HIS213:HIS214 | VAL214:GLY215 | MET215:ILE216 | CYS216:CYS217 | GLU217:GLU218 | ASP218:ASP219 | TYR219:TYR220 | ARG220:ARG221 | ALA221:ALA222 | GLY222:ALA223 | ALA223:ALA224 | TYR224:GLY225 | ALA225:ILE226 | ASP226:ASP227 | PHE227:LEU228 | GLU228:GLU229 | HIS229:HIS230 | ASP230:ASP231 | LYS231:ARG232 | ILE232:ALA233 | ASP233:ASP234 | VAL234:ARG235 | GLU235:ASP236 | ALA236:ALA237 | GLY237:GLU238 | ASN238:ARG239 | LYS239:HIS240 | ILE240:LEU241 | PRO241:SER242 | VAL242:THR243 | PRO243:PRO244 | MET244:THR245 | LEU245:LEU246 | ALA246:VAL247 | LEU247:LEU248 | TRP248:TRP249 | GLY249:GLY250 | ALA250:ALA251 | SER251:GLN252 | GLY252:GLY253 | ILE253:VAL254 | ALA254:VAL255 | GLN255:HIS256 | SER256:SER257 | ALA257:CYS258 | ALA258:PHE259 | THR259:GLN260 | PRO260:PRO261 | LEU261:LEU262 | ASP262:GLN263 | VAL263:GLU264 | TRP264:TRP265 | ARG265:GLN266 | LYS266:ARG267 | TRP267:VAL268 | ALA268:ALA269 | SER269:THR270 | ASP270:GLN271 | VAL271:VAL272 | GLN272:GLN273 | GLY273:GLY274 | ALA274:GLU275 | PRO275:ALA276 | ILE276:LEU277 | GLU277:PRO278 | SER278:CYS279 | GLY279:GLY280 | HIS280:HIS281 | PHE281:TYR282 | LEU282:ILE283 | PRO283:ALA284 | GLU284:GLU285 | GLU285:GLU286 | ALA286:ALA287 | PRO287:PRO288 | ASP288:GLY289 | GLN289:LEU290 | THR290:LEU291 | ALA291:LEU292 | GLU292:GLU293 | ALA293:ARG294 | LEU294:VAL295 | VAL295:LEU296 | ARG296:PRO297 | PHE297:PHE298 | PHE298:LEU299 | SER299:ALA300 | ALA300:THR304 | ALA301:VAL305 | PRO302:ALA306	Acid:ASP137 | Base:HIS281 | Nuc:ASP113	ASP113	HIS281	ASP137	ARG114	ARG117	HIS158	TRP159	TYR220	model_4	Functional Analysis: Nucleophile in tight contact with a connected catalytic relay, a near-linear attack angle, and substrate feasibility above the functional floor. (Pass) | Tier: Tier_2A | ID: 44.67%	176.1	0.97	Nuc;Carb1;Carb2;Acid;Stab_H;Stab_W;Stab_Y;Base	53 (Ints) / 25 (HeavyAtoms) = 2.12	(3.0 * 0.89) + (2.0 * 0.01) + (1.5 * 1.00) - (2.5 * 0.00) + (1.0 * 0.94) = 5.15 -> z = (raw - 2.5) / 1.25 = 2.12 -> Sigmoid = 0.8926	[5*1.5] + [8*1.0] + [3*2.5] + [0*2.0] + [33*1.0] + [12*4.0] + [21*2.0] + [0*3.0] + [0*2.5] - [3.3*0.05] = 145.83	1	0	0	0.636	9.3	0.84	0.84	0.771	10.03	3	2	174.5	1081.6	11.65	218.2	3.38	10.95	0.202	0.47	1	0.8	0.16	0.01	1.76665	4.40374	3.30794	1	Tier_2A	none	0.637618	TRUE	TRUE	56.97	0	0		44.67	F	FALSE			FALSE		Tier:Tier_2A | Competence:0.514 | Consensus:0.80 | Cons:93.83	geometric_NAC_pose_quality; kinetic_feasibility_deferred_to_QMMM_Step08	PASS	4	81.9219	69.6155	999	75.7687	12.2937	8.77375	Consensus High
332	13	26743	0026743_991_MFN8669577_13_PFHpA	MFN8669577	13_PFHpA	Success	Tier_2A	TRUE	86.72	0.920359	0.928963	0.952493	0.918208	0.898484	154.837	2.2273	177.6	0.12	119.5	1.47	2	0	0.588	8	1	0.842	1	1	0.514	0.744	97.43	1	direct	0	71.4	5.6	0.343951	44	3.03	3.2	3.57	5.09	2.73	3.11	2.85	2.93	2.89	2.58	TRUE	TRUE	1	1	49	3	6	3	33	19	14	2494	22	22	1	318	64	179	53	40	47	13	13	44	623.5	318	2	TRUE	MSATHRTTDGENERGAGRAYAFAAPRRVLVDSVDARIGIAVRTSPPGRPPLLLLHGHPQTGAIWHKLWDRLAEHFTLVAPDLRGYGASDKPVGRPDHANYSKRTMAHDQVALMRQLGYERWSVVGHDRGGRVAHRLAADHPQCIERVAVLDIAPTLAMYEQTNERFARTYWHWFFLIQPAPFPERLLGHEGAFYVRSALAGRHAGLAPFAPEALEEYERCASDPATIHGFCEDYRAAATIDLEHDRADRDAGLRLTMPLLALWGAHGWVGHGYDVLAEWRRVAADVRGAALDCGHYLPEEVPEALGDALLPFLARNAG	MET1:MET1 | PRO2:SER2 | ASP3:ALA3 | LEU4:THR4 | ALA5:GLY10 | ASP6:GLU11 | LEU7:ASN12 | PHE8:GLU13 | PRO9:ARG14 | GLY10:GLY15 | PHE11:ALA16 | GLY12:GLY17 | SER13:ARG18 | GLU14:ALA19 | TRP15:TYR20 | ILE16:ALA21 | ASN17:PHE22 | THR18:ALA23 | SER19:ALA24 | SER20:PRO25 | GLY21:ARG26 | ARG22:ARG27 | ILE23:VAL28 | PHE24:LEU29 | ALA25:ALA35 | ARG26:ARG36 | VAL27:ILE37 | GLY28:GLY38 | GLY29:PRO46 | ASP30:GLY47 | GLY31:ARG48 | PRO32:PRO49 | PRO33:PRO50 | LEU34:LEU51 | LEU35:LEU52 | LEU36:LEU53 | LEU37:LEU54 | HIS38:HIS55 | GLY39:GLY56 | PHE40:HIS57 | PRO41:PRO58 | GLN42:GLN59 | THR43:THR60 | HIS44:GLY61 | VAL45:ALA62 | MET46:ILE63 | TRP47:TRP64 | HIS48:HIS65 | ARG49:LYS66 | VAL50:LEU67 | ALA51:TRP68 | PRO52:ASP69 | LYS53:ARG70 | LEU54:LEU71 | ALA55:ALA72 | GLU56:GLU73 | ARG57:HIS74 | PHE58:PHE75 | LYS59:THR76 | VAL60:LEU77 | ILE61:VAL78 | VAL62:ALA79 | ALA63:PRO80 | ASP64:ASP81 | LEU65:LEU82 | PRO66:ARG83 | GLY67:GLY84 | TYR68:TYR85 | GLY69:GLY86 | TRP70:ALA87 | SER71:SER88 | ASP72:ASP89 | MET73:LYS90 | PRO74:PRO91 | GLU75:VAL92 | SER76:GLY93 | ASP77:ARG94 | GLU78:PRO95 | GLN79:ASP96 | HIS80:HIS97 | THR81:ALA98 | PRO82:ASN99 | TYR83:TYR100 | THR84:SER101 | LYS85:LYS102 | ARG86:ARG103 | ALA87:THR104 | MET88:MET105 | ALA89:ALA106 | LYS90:HIS107 | GLN91:ASP108 | LEU92:GLN109 | ILE93:VAL110 | GLU94:ALA111 | ALA95:LEU112 | MET96:MET113 | GLU97:ARG114 | GLN98:GLN115 | LEU99:LEU116 | GLY100:GLY117 | HIS101:TYR118 | VAL102:GLU119 | HIS103:ARG120 | PHE104:TRP121 | ALA105:SER122 | LEU106:VAL123 | ALA107:VAL124 | GLY108:GLY125 | HIS109:HIS126 | ASP110:ASP127 | ARG111:ARG128 | GLY112:GLY129 | ALA113:GLY130 | ARG114:ARG131 | VAL115:VAL132 | SER116:ALA133 | TYR117:HIS134 | ARG118:ARG135 | LEU119:LEU136 | ALA120:ALA137 | LEU121:ALA138 | ASP122:ASP139 | SER123:HIS140 | PRO124:PRO141 | GLY125:GLN142 | ARG126:CYS143 | LEU127:ILE144 | SER128:GLU145 | LYS129:ARG146 | LEU130:VAL147 | ALA131:ALA148 | VAL132:VAL149 | LEU133:LEU150 | ASP134:ASP151 | ILE135:ILE152 | LEU136:ALA153 | PRO137:PRO154 | THR138:THR155 | TYR139:LEU156 | GLU140:ALA157 | TYR141:MET158 | TRP142:TYR159 | GLN143:GLU160 | ARG144:GLN161 | MET145:THR162 | ASN146:ASN163 | ARG147:GLU164 | ALA148:ARG165 | TYR149:PHE166 | ALA150:ALA167 | LEU151:ARG168 | LYS152:THR169 | ILE153:TYR170 | TYR154:TRP171 | HIS155:HIS172 | TRP156:TRP173 | SER157:PHE174 | PHE158:PHE175 | LEU159:LEU176 | ALA160:ILE177 | GLN161:GLN178 | PRO162:PRO179 | ALA163:ALA180 | PRO164:PRO181 | LEU165:PHE182 | PRO166:PRO183 | GLU167:GLU184 | ASN168:ARG185 | LEU169:LEU186 | LEU170:LEU187 | GLY171:GLY188 | GLY172:HIS189 | ASP173:GLU190 | PRO174:GLY191 | ASP175:ALA192 | PHE176:PHE193 | TYR177:TYR194 | VAL178:VAL195 | LYS179:ARG196 | ALA180:SER197 | LYS181:ALA198 | LEU182:LEU199 | ALA183:ALA200 | SER184:GLY201 | TRP185:GAP | THR186:GAP | ARG187:ARG202 | ALA188:HIS203 | GLY189:ALA204 | ASP190:GLY205 | LEU191:LEU206 | SER192:ALA207 | ALA193:PRO208 | PHE194:PHE209 | ASP195:ALA210 | PRO196:PRO211 | ARG197:GLU212 | ALA198:ALA213 | VAL199:LEU214 | GLU200:GLU215 | HIS201:GLU216 | TYR202:TYR217 | ARG203:GLU218 | ILE204:ARG219 | ALA205:CYS220 | PHE206:ALA221 | ALA207:SER222 | ASP208:ASP223 | PRO209:PRO224 | MET210:ALA225 | ARG211:THR226 | ARG212:ILE227 | HIS213:HIS228 | VAL214:GLY229 | MET215:PHE230 | CYS216:CYS231 | GLU217:GLU232 | ASP218:ASP233 | TYR219:TYR234 | ARG220:ARG235 | ALA221:ALA236 | GLY222:ALA237 | ALA223:ALA238 | TYR224:THR239 | ALA225:ILE240 | ASP226:ASP241 | PHE227:LEU242 | GLU228:GLU243 | HIS229:HIS244 | ASP230:ASP245 | LYS231:ARG246 | ILE232:ALA247 | ASP233:ASP248 | VAL234:ARG249 | GLU235:ASP250 | ALA236:ALA251 | GLY237:GLY252 | ASN238:LEU253 | LYS239:ARG254 | ILE240:LEU255 | PRO241:THR256 | VAL242:MET257 | PRO243:PRO258 | MET244:LEU259 | LEU245:LEU260 | ALA246:ALA261 | LEU247:LEU262 | TRP248:TRP263 | GLY249:GLY264 | ALA250:ALA265 | SER251:HIS266 | GLY252:GLY267 | ILE253:TRP268 | ALA254:VAL269 | GLN255:GLY270 | SER256:HIS271 | ALA257:GLY272 | ALA258:TYR273 | THR259:ASP274 | PRO260:VAL275 | LEU261:LEU276 | ASP262:ALA277 | VAL263:GLU278 | TRP264:TRP279 | ARG265:ARG280 | LYS266:ARG281 | TRP267:VAL282 | ALA268:ALA283 | SER269:ALA284 | ASP270:ASP285 | VAL271:VAL286 | GLN272:ARG287 | GLY273:GLY288 | ALA274:ALA289 | PRO275:ALA290 | ILE276:LEU291 | GLU277:ASP292 | SER278:CYS293 | GLY279:GLY294 | HIS280:HIS295 | PHE281:TYR296 | LEU282:LEU297 | PRO283:PRO298 | GLU284:GLU299 | GLU285:GLU300 | ALA286:VAL301 | PRO287:PRO302 | ASP288:GLU303 | GLN289:ALA304 | THR290:LEU305 | ALA291:GLY306 | GLU292:ASP307 | ALA293:ALA308 | LEU294:LEU309 | VAL295:LEU310 | ARG296:PRO311 | PHE297:PHE312 | PHE298:LEU313 | SER299:ALA314 | ALA300:ARG315 | ALA301:ALA317 | PRO302:GLY318	Acid:ASP151 | Base:HIS295 | Nuc:ASP127	ASP127	HIS295	ASP151	ARG128	ARG131	HIS172	TRP173	TYR234	model_0	Functional Analysis: Nucleophile in tight contact with a connected catalytic relay, a near-linear attack angle, and substrate feasibility above the functional floor. (Pass) | Tier: Tier_2A | ID: 44.0%	177.6	0.97	Nuc;Carb1;Carb2;Acid;Stab_H;Stab_W;Stab_Y;Base	49 (Ints) / 22 (HeavyAtoms) = 2.23	(3.0 * 0.93) + (2.0 * 0.01) + (1.5 * 1.00) - (2.5 * 0.00) + (1.0 * 0.92) = 5.23 -> z = (raw - 2.5) / 1.25 = 2.18 -> Sigmoid = 0.8985	[3*1.5] + [6*1.0] + [3*2.5] + [0*2.0] + [33*1.0] + [19*4.0] + [14*2.0] + [0*3.0] + [0*2.5] - [3.3*0.05] = 154.84	1	0	0	0.424	10.91	0.955	0.955	0.799	7.78	3.03	2	176.6	1058.7	11.31	198.1	2.95	8.94	0.187	0.395	1	0.81	0.16	0	1.87067	4.73407	3.26288	1	Tier_2A	none	0.59833	TRUE	TRUE	57.92	0	0		44	F	FALSE			FALSE		Tier:Tier_2A | Competence:0.514 | Consensus:1.00 | Cons:86.72	geometric_NAC_pose_quality; kinetic_feasibility_deferred_to_QMMM_Step08	PASS	4	78.4519	64.2823	999	71.3671	10.2685	-3.08767	Consensus High
333	10	11344	0011344_421_WP_250494857_4_PFNA	WP_250494857	4_PFNA	Success	Tier_2A	TRUE	85.7	0.938768	0.901578	0.972435	0.948066	0.893782	232.335	2.7143	166.9	0.65	119.5	1.47	2	0	0.588	8	1	0.857	1	1	0.514	0.713	97.52	0.8	direct	0	124.8	24.9	0.402691	43.15	2.87	2.7	3.05	5.1	2.28	2.88	2.74	2.98	2.96	2.5	TRUE	TRUE	1	1	76	4	11	3	52	26	26	2275	28	28	1	292	64	166	38	39	42	17	17	43.15	631.5	292	10	TRUE	MFEGFDELSISVDGIRIHAIKGGQGPALLLLHGHPQTHAIWHEVAPALAEHFTVIAADLRGYGDSDKPAGAPDHSNYSKRRMALDQVGLMRALGHASFAVIGHDRGGRVAARMALDHPAVVTRLVTLDVAPTLAMYEQTSFDFARAYWHWFMLVRPAPFPETLIRADPDLYLRQTIGARSAGLAPFTAEAYAEYLRCLSDPATAHGICEDYRASVSIDLEHDRATLASNERIECPFMALWGEEGVIEQCFDPLREWRAYAPQVEGEALPCGHYIPEEAPAILLEHVLPFLTN	MET1:MET1 | PRO2:GAP | ASP3:GAP | LEU4:GAP | ALA5:GAP | ASP6:GAP | LEU7:GAP | PHE8:PHE2 | PRO9:GLU3 | GLY10:GLY4 | PHE11:PHE5 | GLY12:ASP6 | SER13:GLU7 | GLU14:LEU8 | TRP15:SER9 | ILE16:ILE10 | ASN17:SER11 | THR18:VAL12 | SER19:ASP13 | SER20:GLY14 | GLY21:ILE15 | ARG22:ARG16 | ILE23:ILE17 | PHE24:HIS18 | ALA25:ALA19 | ARG26:ILE20 | VAL27:LYS21 | GLY28:GLY22 | GLY29:GLY23 | ASP30:GLN24 | GLY31:GLY25 | PRO32:PRO26 | PRO33:ALA27 | LEU34:LEU28 | LEU35:LEU29 | LEU36:LEU30 | LEU37:LEU31 | HIS38:HIS32 | GLY39:GLY33 | PHE40:HIS34 | PRO41:PRO35 | GLN42:GLN36 | THR43:THR37 | HIS44:HIS38 | VAL45:ALA39 | MET46:ILE40 | TRP47:TRP41 | HIS48:HIS42 | ARG49:GLU43 | VAL50:VAL44 | ALA51:ALA45 | PRO52:PRO46 | LYS53:ALA47 | LEU54:LEU48 | ALA55:ALA49 | GLU56:GLU50 | ARG57:HIS51 | PHE58:PHE52 | LYS59:THR53 | VAL60:VAL54 | ILE61:ILE55 | VAL62:ALA56 | ALA63:ALA57 | ASP64:ASP58 | LEU65:LEU59 | PRO66:ARG60 | GLY67:GLY61 | TYR68:TYR62 | GLY69:GLY63 | TRP70:ASP64 | SER71:SER65 | ASP72:ASP66 | MET73:LYS67 | PRO74:PRO68 | GLU75:ALA69 | SER76:GLY70 | ASP77:ALA71 | GLU78:PRO72 | GLN79:ASP73 | HIS80:HIS74 | THR81:SER75 | PRO82:ASN76 | TYR83:TYR77 | THR84:SER78 | LYS85:LYS79 | ARG86:ARG80 | ALA87:ARG81 | MET88:MET82 | ALA89:ALA83 | LYS90:LEU84 | GLN91:ASP85 | LEU92:GLN86 | ILE93:VAL87 | GLU94:GLY88 | ALA95:LEU89 | MET96:MET90 | GLU97:ARG91 | GLN98:ALA92 | LEU99:LEU93 | GLY100:GLY94 | HIS101:HIS95 | VAL102:ALA96 | HIS103:SER97 | PHE104:PHE98 | ALA105:ALA99 | LEU106:VAL100 | ALA107:ILE101 | GLY108:GLY102 | HIS109:HIS103 | ASP110:ASP104 | ARG111:ARG105 | GLY112:GLY106 | ALA113:GLY107 | ARG114:ARG108 | VAL115:VAL109 | SER116:ALA110 | TYR117:ALA111 | ARG118:ARG112 | LEU119:MET113 | ALA120:ALA114 | LEU121:LEU115 | ASP122:ASP116 | SER123:HIS117 | PRO124:PRO118 | GLY125:ALA119 | ARG126:VAL120 | LEU127:VAL121 | SER128:THR122 | LYS129:ARG123 | LEU130:LEU124 | ALA131:VAL125 | VAL132:THR126 | LEU133:LEU127 | ASP134:ASP128 | ILE135:VAL129 | LEU136:ALA130 | PRO137:PRO131 | THR138:THR132 | TYR139:LEU133 | GLU140:ALA134 | TYR141:MET135 | TRP142:TYR136 | GLN143:GLU137 | ARG144:GLN138 | MET145:THR139 | ASN146:SER140 | ARG147:PHE141 | ALA148:ASP142 | TYR149:PHE143 | ALA150:ALA144 | LEU151:ARG145 | LYS152:ALA146 | ILE153:TYR147 | TYR154:TRP148 | HIS155:HIS149 | TRP156:TRP150 | SER157:PHE151 | PHE158:MET152 | LEU159:LEU153 | ALA160:VAL154 | GLN161:ARG155 | PRO162:PRO156 | ALA163:ALA157 | PRO164:PRO158 | LEU165:PHE159 | PRO166:PRO160 | GLU167:GLU161 | ASN168:THR162 | LEU169:LEU163 | LEU170:ILE164 | GLY171:ARG165 | GLY172:ALA166 | ASP173:ASP167 | PRO174:PRO168 | ASP175:ASP169 | PHE176:LEU170 | TYR177:TYR171 | VAL178:LEU172 | LYS179:ARG173 | ALA180:GLN174 | LYS181:THR175 | LEU182:ILE176 | ALA183:GLY177 | SER184:ALA178 | TRP185:GAP | THR186:GAP | ARG187:ARG179 | ALA188:SER180 | GLY189:ALA181 | ASP190:GLY182 | LEU191:LEU183 | SER192:ALA184 | ALA193:PRO185 | PHE194:PHE186 | ASP195:THR187 | PRO196:ALA188 | ARG197:GLU189 | ALA198:ALA190 | VAL199:TYR191 | GLU200:ALA192 | HIS201:GLU193 | TYR202:TYR194 | ARG203:LEU195 | ILE204:ARG196 | ALA205:CYS197 | PHE206:LEU198 | ALA207:SER199 | ASP208:ASP200 | PRO209:PRO201 | MET210:ALA202 | ARG211:THR203 | ARG212:ALA204 | HIS213:HIS205 | VAL214:GLY206 | MET215:ILE207 | CYS216:CYS208 | GLU217:GLU209 | ASP218:ASP210 | TYR219:TYR211 | ARG220:ARG212 | ALA221:ALA213 | GLY222:SER214 | ALA223:VAL215 | TYR224:SER216 | ALA225:ILE217 | ASP226:ASP218 | PHE227:LEU219 | GLU228:GLU220 | HIS229:HIS221 | ASP230:ASP222 | LYS231:ARG223 | ILE232:ALA224 | ASP233:THR225 | VAL234:LEU226 | GLU235:ALA227 | ALA236:SER228 | GLY237:ASN229 | ASN238:GLU230 | LYS239:ARG231 | ILE240:ILE232 | PRO241:GLU233 | VAL242:CYS234 | PRO243:PRO235 | MET244:PHE236 | LEU245:MET237 | ALA246:ALA238 | LEU247:LEU239 | TRP248:TRP240 | GLY249:GLY241 | ALA250:GLU242 | SER251:GLU243 | GLY252:GLY244 | ILE253:VAL245 | ALA254:ILE246 | GLN255:GLU247 | SER256:GLN248 | ALA257:CYS249 | ALA258:PHE250 | THR259:ASP251 | PRO260:PRO252 | LEU261:LEU253 | ASP262:ARG254 | VAL263:GLU255 | TRP264:TRP256 | ARG265:ARG257 | LYS266:ALA258 | TRP267:TYR259 | ALA268:ALA260 | SER269:PRO261 | ASP270:GLN262 | VAL271:VAL263 | GLN272:GLU264 | GLY273:GLY265 | ALA274:GLU266 | PRO275:ALA267 | ILE276:LEU268 | GLU277:PRO269 | SER278:CYS270 | GLY279:GLY271 | HIS280:HIS272 | PHE281:TYR273 | LEU282:ILE274 | PRO283:PRO275 | GLU284:GLU276 | GLU285:GLU277 | ALA286:ALA278 | PRO287:PRO279 | ASP288:ALA280 | GLN289:ILE281 | THR290:LEU282 | ALA291:LEU283 | GLU292:GLU284 | ALA293:HIS285 | LEU294:VAL286 | VAL295:LEU287 | ARG296:PRO288 | PHE297:PHE289 | PHE298:LEU290 | SER299:THR291 | ALA300:GAP | ALA301:GAP | PRO302:ASN292	Acid:ASP128 | Base:HIS272 | Nuc:ASP104	ASP104	HIS272	ASP128	ARG105	ARG108	HIS149	TRP150	TYR211	model_1	Functional Analysis: Nucleophile in tight contact with a connected catalytic relay, a near-linear attack angle, and substrate feasibility above the functional floor. (Pass) | Tier: Tier_2A | ID: 43.15%	166.9	0.96	Nuc;Carb1;Carb2;Acid;Stab_H;Stab_W;Stab_Y;Base	76 (Ints) / 28 (HeavyAtoms) = 2.71	(3.0 * 0.90) + (2.0 * 0.01) + (1.5 * 1.00) - (2.5 * 0.00) + (1.0 * 0.94) = 5.16 -> z = (raw - 2.5) / 1.25 = 2.13 -> Sigmoid = 0.8938	[4*1.5] + [11*1.0] + [3*2.5] + [0*2.0] + [52*1.0] + [26*4.0] + [26*2.0] + [0*3.0] + [0*2.5] - [3.3*0.05] = 232.34	1	0	0	0.5	18.21	0.857	0.857	0.801	10.4	2.87	2	161.5	1026.5	11.66	245.8	3.6	11.39	0.239	0.489	1	0.8	0.16	0	2.00476	4.99313	3.29169	1	Tier_2A	none	0.710164	TRUE	TRUE	54.64	0	0		43.15	F	FALSE			FALSE		Tier:Tier_2A | Competence:0.514 | Consensus:0.80 | Cons:85.70	geometric_NAC_pose_quality; kinetic_feasibility_deferred_to_QMMM_Step08	PASS	4	80.8689	71.2562	999	76.0626	15.513	6.38674	Consensus High
334	61	8025	0008025_298_WP_071010832_6_PFHxA	WP_071010832	6_PFHxA	Success	Tier_2A	TRUE	90.38	0.957967	0.944894	0.974474	0.961235	0.904607	213.841	3.4211	165.9	0.7	119.5	1.47	2	0	0.588	8	1	0.855	1	1	0.513	0.864	97.43	0.8	direct	0	81.7	24.6	0.157086	44.52	2.86	3.18	3.37	4.74	2.59	2.91	2.8	2.76	2.91	2.49	TRUE	TRUE	1	1	65	3	7	3	47	27	20	2342	19	19	1	301	60	176	45	35	40	11	11	44.52	607.5	301	10	TRUE	MFEGFETHRIVVGQPAADGEQGVAIHTLVGGQGPALLLLHGHPQTHVIWHKVAGELARHFTVVATDLRGYGDSGKPRGLPDHGNYSKRVMAQDQVEVMRTLGFTRFRVLAHDRGARVAHRMALDHPQAVLRLVTLDIAPTLAMYEQTSEAFARAYWHWFFLIRPAPFPETLIEADPALYLRQTMGARSAGLAPFTEAALAEYLRCLRLPGAAHGLCEDYRASAGIDLEHDRADLAAGRQVECEMLALWGEQGAVGQCFAPLEAWRRVARRVQGRALPCGHYIAEEAPERLLAEALPFLLAD	MET1:MET1 | PRO2:GAP | ASP3:GAP | LEU4:GAP | ALA5:GAP | ASP6:GAP | LEU7:GAP | PHE8:PHE2 | PRO9:GLU3 | GLY10:GLY4 | PHE11:PHE5 | GLY12:GLY13 | SER13:GLN14 | GLU14:PRO15 | TRP15:ALA16 | ILE16:ALA17 | ASN17:ASP18 | THR18:GLY19 | SER19:GLU20 | SER20:GLN21 | GLY21:GLY22 | ARG22:ALA24 | ILE23:ILE25 | PHE24:HIS26 | ALA25:THR27 | ARG26:LEU28 | VAL27:VAL29 | GLY28:GLY30 | GLY29:GLY31 | ASP30:GLN32 | GLY31:GLY33 | PRO32:PRO34 | PRO33:ALA35 | LEU34:LEU36 | LEU35:LEU37 | LEU36:LEU38 | LEU37:LEU39 | HIS38:HIS40 | GLY39:GLY41 | PHE40:HIS42 | PRO41:PRO43 | GLN42:GLN44 | THR43:THR45 | HIS44:HIS46 | VAL45:VAL47 | MET46:ILE48 | TRP47:TRP49 | HIS48:HIS50 | ARG49:LYS51 | VAL50:VAL52 | ALA51:ALA53 | PRO52:GLY54 | LYS53:GLU55 | LEU54:LEU56 | ALA55:ALA57 | GLU56:ARG58 | ARG57:HIS59 | PHE58:PHE60 | LYS59:THR61 | VAL60:VAL62 | ILE61:VAL63 | VAL62:ALA64 | ALA63:THR65 | ASP64:ASP66 | LEU65:LEU67 | PRO66:ARG68 | GLY67:GLY69 | TYR68:TYR70 | GLY69:GLY71 | TRP70:ASP72 | SER71:SER73 | ASP72:GLY74 | MET73:LYS75 | PRO74:PRO76 | GLU75:ARG77 | SER76:GLY78 | ASP77:LEU79 | GLU78:PRO80 | GLN79:ASP81 | HIS80:HIS82 | THR81:GLY83 | PRO82:ASN84 | TYR83:TYR85 | THR84:SER86 | LYS85:LYS87 | ARG86:ARG88 | ALA87:VAL89 | MET88:MET90 | ALA89:ALA91 | LYS90:GLN92 | GLN91:ASP93 | LEU92:GLN94 | ILE93:VAL95 | GLU94:GLU96 | ALA95:VAL97 | MET96:MET98 | GLU97:ARG99 | GLN98:THR100 | LEU99:LEU101 | GLY100:GLY102 | HIS101:PHE103 | VAL102:THR104 | HIS103:ARG105 | PHE104:PHE106 | ALA105:ARG107 | LEU106:VAL108 | ALA107:LEU109 | GLY108:ALA110 | HIS109:HIS111 | ASP110:ASP112 | ARG111:ARG113 | GLY112:GLY114 | ALA113:ALA115 | ARG114:ARG116 | VAL115:VAL117 | SER116:ALA118 | TYR117:HIS119 | ARG118:ARG120 | LEU119:MET121 | ALA120:ALA122 | LEU121:LEU123 | ASP122:ASP124 | SER123:HIS125 | PRO124:PRO126 | GLY125:GLN127 | ARG126:ALA128 | LEU127:VAL129 | SER128:LEU130 | LYS129:ARG131 | LEU130:LEU132 | ALA131:VAL133 | VAL132:THR134 | LEU133:LEU135 | ASP134:ASP136 | ILE135:ILE137 | LEU136:ALA138 | PRO137:PRO139 | THR138:THR140 | TYR139:LEU141 | GLU140:ALA142 | TYR141:MET143 | TRP142:TYR144 | GLN143:GLU145 | ARG144:GLN146 | MET145:THR147 | ASN146:SER148 | ARG147:GLU149 | ALA148:ALA150 | TYR149:PHE151 | ALA150:ALA152 | LEU151:ARG153 | LYS152:ALA154 | ILE153:TYR155 | TYR154:TRP156 | HIS155:HIS157 | TRP156:TRP158 | SER157:PHE159 | PHE158:PHE160 | LEU159:LEU161 | ALA160:ILE162 | GLN161:ARG163 | PRO162:PRO164 | ALA163:ALA165 | PRO164:PRO166 | LEU165:PHE167 | PRO166:PRO168 | GLU167:GLU169 | ASN168:THR170 | LEU169:LEU171 | LEU170:ILE172 | GLY171:GLU173 | GLY172:ALA174 | ASP173:ASP175 | PRO174:PRO176 | ASP175:ALA177 | PHE176:LEU178 | TYR177:TYR179 | VAL178:LEU180 | LYS179:ARG181 | ALA180:GLN182 | LYS181:THR183 | LEU182:MET184 | ALA183:GLY185 | SER184:ALA186 | TRP185:GAP | THR186:GAP | ARG187:ARG187 | ALA188:SER188 | GLY189:ALA189 | ASP190:GLY190 | LEU191:LEU191 | SER192:ALA192 | ALA193:PRO193 | PHE194:PHE194 | ASP195:THR195 | PRO196:GLU196 | ARG197:ALA197 | ALA198:ALA198 | VAL199:LEU199 | GLU200:ALA200 | HIS201:GLU201 | TYR202:TYR202 | ARG203:LEU203 | ILE204:ARG204 | ALA205:CYS205 | PHE206:LEU206 | ALA207:ARG207 | ASP208:LEU208 | PRO209:PRO209 | MET210:GLY210 | ARG211:ALA211 | ARG212:ALA212 | HIS213:HIS213 | VAL214:GLY214 | MET215:LEU215 | CYS216:CYS216 | GLU217:GLU217 | ASP218:ASP218 | TYR219:TYR219 | ARG220:ARG220 | ALA221:ALA221 | GLY222:SER222 | ALA223:ALA223 | TYR224:GLY224 | ALA225:ILE225 | ASP226:ASP226 | PHE227:LEU227 | GLU228:GLU228 | HIS229:HIS229 | ASP230:ASP230 | LYS231:ARG231 | ILE232:ALA232 | ASP233:ASP233 | VAL234:LEU234 | GLU235:ALA235 | ALA236:ALA236 | GLY237:GLY237 | ASN238:ARG238 | LYS239:GLN239 | ILE240:VAL240 | PRO241:GLU241 | VAL242:CYS242 | PRO243:GLU243 | MET244:MET244 | LEU245:LEU245 | ALA246:ALA246 | LEU247:LEU247 | TRP248:TRP248 | GLY249:GLY249 | ALA250:GLU250 | SER251:GLN251 | GLY252:GLY252 | ILE253:ALA253 | ALA254:VAL254 | GLN255:GLY255 | SER256:GLN256 | ALA257:CYS257 | ALA258:PHE258 | THR259:ALA259 | PRO260:PRO260 | LEU261:LEU261 | ASP262:GLU262 | VAL263:ALA263 | TRP264:TRP264 | ARG265:ARG265 | LYS266:ARG266 | TRP267:VAL267 | ALA268:ALA268 | SER269:ARG269 | ASP270:ARG270 | VAL271:VAL271 | GLN272:GLN272 | GLY273:GLY273 | ALA274:ARG274 | PRO275:ALA275 | ILE276:LEU276 | GLU277:PRO277 | SER278:CYS278 | GLY279:GLY279 | HIS280:HIS280 | PHE281:TYR281 | LEU282:ILE282 | PRO283:ALA283 | GLU284:GLU284 | GLU285:GLU285 | ALA286:ALA286 | PRO287:PRO287 | ASP288:GLU288 | GLN289:ARG289 | THR290:LEU291 | ALA291:ALA292 | GLU292:GLU293 | ALA293:ALA294 | LEU294:LEU295 | VAL295:PRO296 | ARG296:GAP | PHE297:GAP | PHE298:PHE297 | SER299:LEU298 | ALA300:LEU299 | ALA301:ALA300 | PRO302:ASP301	Acid:ASP136 | Base:HIS280 | Nuc:ASP112	ASP112	HIS280	ASP136	ARG113	ARG116	HIS157	TRP158	TYR219	model_0	Functional Analysis: Nucleophile in tight contact with a connected catalytic relay, a near-linear attack angle, and substrate feasibility above the functional floor. (Pass) | Tier: Tier_2A | ID: 44.52%	165.9	0.96	Nuc;Carb1;Carb2;Acid;Stab_H;Stab_W;Stab_Y;Base	65 (Ints) / 19 (HeavyAtoms) = 3.42	(3.0 * 0.94) + (2.0 * 0.01) + (1.5 * 1.00) - (2.5 * 0.00) + (1.0 * 0.96) = 5.31 -> z = (raw - 2.5) / 1.25 = 2.25 -> Sigmoid = 0.9046	[3*1.5] + [7*1.0] + [3*2.5] + [0*2.0] + [47*1.0] + [27*4.0] + [20*2.0] + [0*3.0] + [0*2.5] - [3.2*0.05] = 213.84	1	0	0	0.426	28.82	1	0.947	0.883	7.33	2.86	2	160.1	1060.9	11.32	170.4	2.73	8.34	0.161	0.368	1	0.8	0.16	0	1.28332	4.97725	3.18439	1	Tier_2A	none	0.56643	TRUE	TRUE	59.01	0	0		44.52	F	FALSE			FALSE		Tier:Tier_2A | Competence:0.513 | Consensus:0.80 | Cons:90.38	geometric_NAC_pose_quality; kinetic_feasibility_deferred_to_QMMM_Step08	PASS	4	86.4027	87.7459	999	87.0743	11.1614	-5.96727	Consensus High
335	23	4560	0004560_169_WP_223470123_24_C6O4	WP_223470123	24_C6O4	Success	Tier_2A	TRUE	89.81	0.9455	0.927207	0.979213	0.950073	0.899971	162.323	3.4762	168.6	0.58	119.5	2.99	2	0	0.588	8	1	0.856	1	1	0.513	0.845	97.91	1	direct	0	118.3	12.4	0.183523	44.59	2.92	2.86	3.66	4.58	2.5	2.45	2.36	2.5	2.76	2.51	TRUE	TRUE	1	1	73	5	11	6	31	18	13	2295	21	21	1	297	58	178	42	34	38	8	9	44.59	681.5	297	6	TRUE	MTSELLPGFIPSDVEVEPGVQIHTVIGGSGPPLLLLHGHPQTHVIWHKVVPSLCERFTVVACDLRGYGDSSRPRGDAAHGNYSKRTMAADVLAVMRSLGFTRFLVMAHDRGARVAHRLGADHPEAVQRMVLLDIAPTLAMYGKTTEAFARAYWHWFFLIQPSPLPERLIEADPAAYIRDVMGSRSAGLAPFDPRALHEYQRCLALPGAAHGLCEDYRAAASIDLEHDRADLAQGRRLAMPLLVLWGAQGVVERCFAPLAEWRLVAEHVDGEPLPCGHYIPEEAPDILLARALPFLAA	MET1:MET1 | PRO2:GAP | ASP3:GAP | LEU4:THR2 | ALA5:SER3 | ASP6:GLU4 | LEU7:LEU5 | PHE8:LEU6 | PRO9:PRO7 | GLY10:GLY8 | PHE11:PHE9 | GLY12:ILE10 | SER13:PRO11 | GLU14:SER12 | TRP15:ASP13 | ILE16:VAL14 | ASN17:GLU15 | THR18:VAL16 | SER19:GLU17 | SER20:PRO18 | GLY21:GLY19 | ARG22:GLN21 | ILE23:ILE22 | PHE24:HIS23 | ALA25:THR24 | ARG26:VAL25 | VAL27:ILE26 | GLY28:GLY27 | GLY29:GLY28 | ASP30:SER29 | GLY31:GLY30 | PRO32:PRO31 | PRO33:PRO32 | LEU34:LEU33 | LEU35:LEU34 | LEU36:LEU35 | LEU37:LEU36 | HIS38:HIS37 | GLY39:GLY38 | PHE40:HIS39 | PRO41:PRO40 | GLN42:GLN41 | THR43:THR42 | HIS44:HIS43 | VAL45:VAL44 | MET46:ILE45 | TRP47:TRP46 | HIS48:HIS47 | ARG49:LYS48 | VAL50:VAL49 | ALA51:VAL50 | PRO52:PRO51 | LYS53:SER52 | LEU54:LEU53 | ALA55:CYS54 | GLU56:GLU55 | ARG57:ARG56 | PHE58:PHE57 | LYS59:THR58 | VAL60:VAL59 | ILE61:VAL60 | VAL62:ALA61 | ALA63:CYS62 | ASP64:ASP63 | LEU65:LEU64 | PRO66:ARG65 | GLY67:GLY66 | TYR68:TYR67 | GLY69:GLY68 | TRP70:ASP69 | SER71:SER70 | ASP72:SER71 | MET73:ARG72 | PRO74:PRO73 | GLU75:ARG74 | SER76:GLY75 | ASP77:ASP76 | GLU78:ALA77 | GLN79:ALA78 | HIS80:HIS79 | THR81:GLY80 | PRO82:ASN81 | TYR83:TYR82 | THR84:SER83 | LYS85:LYS84 | ARG86:ARG85 | ALA87:THR86 | MET88:MET87 | ALA89:ALA88 | LYS90:ALA89 | GLN91:ASP90 | LEU92:VAL91 | ILE93:LEU92 | GLU94:ALA93 | ALA95:VAL94 | MET96:MET95 | GLU97:ARG96 | GLN98:SER97 | LEU99:LEU98 | GLY100:GLY99 | HIS101:PHE100 | VAL102:THR101 | HIS103:ARG102 | PHE104:PHE103 | ALA105:LEU104 | LEU106:VAL105 | ALA107:MET106 | GLY108:ALA107 | HIS109:HIS108 | ASP110:ASP109 | ARG111:ARG110 | GLY112:GLY111 | ALA113:ALA112 | ARG114:ARG113 | VAL115:VAL114 | SER116:ALA115 | TYR117:HIS116 | ARG118:ARG117 | LEU119:LEU118 | ALA120:GLY119 | LEU121:ALA120 | ASP122:ASP121 | SER123:HIS122 | PRO124:PRO123 | GLY125:GLU124 | ARG126:ALA125 | LEU127:VAL126 | SER128:GLN127 | LYS129:ARG128 | LEU130:MET129 | ALA131:VAL130 | VAL132:LEU131 | LEU133:LEU132 | ASP134:ASP133 | ILE135:ILE134 | LEU136:ALA135 | PRO137:PRO136 | THR138:THR137 | TYR139:LEU138 | GLU140:ALA139 | TYR141:MET140 | TRP142:TYR141 | GLN143:GLY142 | ARG144:LYS143 | MET145:THR144 | ASN146:THR145 | ARG147:GLU146 | ALA148:ALA147 | TYR149:PHE148 | ALA150:ALA149 | LEU151:ARG150 | LYS152:ALA151 | ILE153:TYR152 | TYR154:TRP153 | HIS155:HIS154 | TRP156:TRP155 | SER157:PHE156 | PHE158:PHE157 | LEU159:LEU158 | ALA160:ILE159 | GLN161:GLN160 | PRO162:PRO161 | ALA163:SER162 | PRO164:PRO163 | LEU165:LEU164 | PRO166:PRO165 | GLU167:GLU166 | ASN168:ARG167 | LEU169:LEU168 | LEU170:ILE169 | GLY171:GLU170 | GLY172:ALA171 | ASP173:ASP172 | PRO174:PRO173 | ASP175:ALA174 | PHE176:ALA175 | TYR177:TYR176 | VAL178:ILE177 | LYS179:ARG178 | ALA180:ASP179 | LYS181:VAL180 | LEU182:MET181 | ALA183:GLY182 | SER184:SER183 | TRP185:GAP | THR186:GAP | ARG187:ARG184 | ALA188:SER185 | GLY189:ALA186 | ASP190:GLY187 | LEU191:LEU188 | SER192:ALA189 | ALA193:PRO190 | PHE194:PHE191 | ASP195:ASP192 | PRO196:PRO193 | ARG197:ARG194 | ALA198:ALA195 | VAL199:LEU196 | GLU200:HIS197 | HIS201:GLU198 | TYR202:TYR199 | ARG203:GLN200 | ILE204:ARG201 | ALA205:CYS202 | PHE206:LEU203 | ALA207:ALA204 | ASP208:LEU205 | PRO209:PRO206 | MET210:GLY207 | ARG211:ALA208 | ARG212:ALA209 | HIS213:HIS210 | VAL214:GLY211 | MET215:LEU212 | CYS216:CYS213 | GLU217:GLU214 | ASP218:ASP215 | TYR219:TYR216 | ARG220:ARG217 | ALA221:ALA218 | GLY222:ALA219 | ALA223:ALA220 | TYR224:SER221 | ALA225:ILE222 | ASP226:ASP223 | PHE227:LEU224 | GLU228:GLU225 | HIS229:HIS226 | ASP230:ASP227 | LYS231:ARG228 | ILE232:ALA229 | ASP233:ASP230 | VAL234:LEU231 | GLU235:ALA232 | ALA236:GLN233 | GLY237:GLY234 | ASN238:ARG235 | LYS239:ARG236 | ILE240:LEU237 | PRO241:ALA238 | VAL242:MET239 | PRO243:PRO240 | MET244:LEU241 | LEU245:LEU242 | ALA246:VAL243 | LEU247:LEU244 | TRP248:TRP245 | GLY249:GLY246 | ALA250:ALA247 | SER251:GLN248 | GLY252:GLY249 | ILE253:VAL250 | ALA254:VAL251 | GLN255:GLU252 | SER256:ARG253 | ALA257:CYS254 | ALA258:PHE255 | THR259:ALA256 | PRO260:PRO257 | LEU261:LEU258 | ASP262:ALA259 | VAL263:GLU260 | TRP264:TRP261 | ARG265:ARG262 | LYS266:LEU263 | TRP267:VAL264 | ALA268:ALA265 | SER269:GLU266 | ASP270:HIS267 | VAL271:VAL268 | GLN272:ASP269 | GLY273:GLY270 | ALA274:GLU271 | PRO275:PRO272 | ILE276:LEU273 | GLU277:PRO274 | SER278:CYS275 | GLY279:GLY276 | HIS280:HIS277 | PHE281:TYR278 | LEU282:ILE279 | PRO283:PRO280 | GLU284:GLU281 | GLU285:GLU282 | ALA286:ALA283 | PRO287:PRO284 | ASP288:ASP285 | GLN289:ILE286 | THR290:LEU287 | ALA291:LEU288 | GLU292:ALA289 | ALA293:ARG290 | LEU294:ALA291 | VAL295:LEU292 | ARG296:PRO293 | PHE297:PHE294 | PHE298:LEU295 | SER299:ALA296 | ALA300:ALA297 | ALA301:GAP | PRO302:GAP	Acid:ASP133 | Base:HIS277 | Nuc:ASP109	ASP109	HIS277	ASP133	ARG110	ARG113	HIS154	TRP155	TYR216	model_2	Functional Analysis: Nucleophile in tight contact with a connected catalytic relay, a near-linear attack angle, and substrate feasibility above the functional floor. (Pass) | Tier: Tier_2A | ID: 44.59%	168.6	0.99	Nuc;Carb1;Carb2;Acid;Stab_H;Stab_W;Stab_Y;Base	73 (Ints) / 21 (HeavyAtoms) = 3.48	(3.0 * 0.93) + (2.0 * 0.01) + (1.5 * 1.00) - (2.5 * 0.00) + (1.0 * 0.95) = 5.25 -> z = (raw - 2.5) / 1.25 = 2.20 -> Sigmoid = 0.9000	[5*1.5] + [11*1.0] + [6*2.5] + [0*2.0] + [31*1.0] + [18*4.0] + [13*2.0] + [0*3.0] + [0*2.5] - [3.5*0.05] = 162.32	0	0	0	0.419	29.64	0.952	1	0.834	7.2	2.92	2	163.9	1061	11.31	184.9	2.97	8.39	0.174	0.371	1	0.7	0.289	0	2.3604	4.93054	3.53755	1	Tier_2A	none	0.682267	TRUE	TRUE	55.73	0	0		44.59	F	FALSE			FALSE		Tier:Tier_2A | Competence:0.513 | Consensus:1.00 | Cons:89.81	geometric_NAC_pose_quality; kinetic_feasibility_deferred_to_QMMM_Step08	PASS	4	93.0546	80.7943	999	86.9245	10.4938	17.1388	Consensus High
336	48	23119	0023119_857_WP_171163994_7_PFBA	WP_171163994	7_PFBA	Success	Tier_2A	TRUE	89.97	0.951363	0.944118	0.976403	0.953174	0.903978	126.834	3.3077	168.4	0.59	119.5	1.47	2	0	0.588	8	1	0.859	1	1	0.513	0.842	97.74	1	direct	0	78.6	21	0.188075	47.24	2.91	3.44	3.62	4.8	2.68	2.96	3.26	2.84	2.7	2.64	TRUE	TRUE	1	1	43	3	7	3	26	15	11	2249	13	13	1	291	50	171	47	36	44	7	7	47.24	674.5	291	12	TRUE	MTSPLFEGFRSFRAPGDGIDVAGVTGGAGPPLLLLHGYPQTHAIWHRIGARLAKRYTVVAPDLRGYGDSGKPRGTADHANYSKRTMGADMVAAMKHLGHERFFLAGHDRGGRVAHRLAMDHPAAVTKVAVLDIAPTLAMYEQTTEAFARAYWHWFFLILPPPVPEKAIGADAIYFLRAKFGAGAAFIAPEAMAEYERCFTPETIHGSCEDYRAAAGIDLEHDRADRTAGRKLACPLLALWGANGVVERCFKPLDEWRKVADDVRGRALAGGHYLPEERPDDVAGAFEEFFT	MET1:MET1 | PRO2:GAP | ASP3:GAP | LEU4:THR2 | ALA5:SER3 | ASP6:PRO4 | LEU7:LEU5 | PHE8:PHE6 | PRO9:GLU7 | GLY10:GLY8 | PHE11:PHE9 | GLY12:ARG10 | SER13:SER11 | GLU14:PHE12 | TRP15:ARG13 | ILE16:ALA14 | ASN17:PRO15 | THR18:GLY16 | SER19:ASP17 | SER20:GLY18 | GLY21:ILE19 | ARG22:ASP20 | ILE23:VAL21 | PHE24:ALA22 | ALA25:GLY23 | ARG26:VAL24 | VAL27:THR25 | GLY28:GLY26 | GLY29:GLY27 | ASP30:ALA28 | GLY31:GLY29 | PRO32:PRO30 | PRO33:PRO31 | LEU34:LEU32 | LEU35:LEU33 | LEU36:LEU34 | LEU37:LEU35 | HIS38:HIS36 | GLY39:GLY37 | PHE40:TYR38 | PRO41:PRO39 | GLN42:GLN40 | THR43:THR41 | HIS44:HIS42 | VAL45:ALA43 | MET46:ILE44 | TRP47:TRP45 | HIS48:HIS46 | ARG49:ARG47 | VAL50:ILE48 | ALA51:GLY49 | PRO52:ALA50 | LYS53:ARG51 | LEU54:LEU52 | ALA55:ALA53 | GLU56:LYS54 | ARG57:ARG55 | PHE58:TYR56 | LYS59:THR57 | VAL60:VAL58 | ILE61:VAL59 | VAL62:ALA60 | ALA63:PRO61 | ASP64:ASP62 | LEU65:LEU63 | PRO66:ARG64 | GLY67:GLY65 | TYR68:TYR66 | GLY69:GLY67 | TRP70:ASP68 | SER71:SER69 | ASP72:GLY70 | MET73:LYS71 | PRO74:PRO72 | GLU75:ARG73 | SER76:GLY74 | ASP77:THR75 | GLU78:ALA76 | GLN79:ASP77 | HIS80:HIS78 | THR81:ALA79 | PRO82:ASN80 | TYR83:TYR81 | THR84:SER82 | LYS85:LYS83 | ARG86:ARG84 | ALA87:THR85 | MET88:MET86 | ALA89:GLY87 | LYS90:ALA88 | GLN91:ASP89 | LEU92:MET90 | ILE93:VAL91 | GLU94:ALA92 | ALA95:ALA93 | MET96:MET94 | GLU97:LYS95 | GLN98:HIS96 | LEU99:LEU97 | GLY100:GLY98 | HIS101:HIS99 | VAL102:GLU100 | HIS103:ARG101 | PHE104:PHE102 | ALA105:PHE103 | LEU106:LEU104 | ALA107:ALA105 | GLY108:GLY106 | HIS109:HIS107 | ASP110:ASP108 | ARG111:ARG109 | GLY112:GLY110 | ALA113:GLY111 | ARG114:ARG112 | VAL115:VAL113 | SER116:ALA114 | TYR117:HIS115 | ARG118:ARG116 | LEU119:LEU117 | ALA120:ALA118 | LEU121:MET119 | ASP122:ASP120 | SER123:HIS121 | PRO124:PRO122 | GLY125:ALA123 | ARG126:ALA124 | LEU127:VAL125 | SER128:THR126 | LYS129:LYS127 | LEU130:VAL128 | ALA131:ALA129 | VAL132:VAL130 | LEU133:LEU131 | ASP134:ASP132 | ILE135:ILE133 | LEU136:ALA134 | PRO137:PRO135 | THR138:THR136 | TYR139:LEU137 | GLU140:ALA138 | TYR141:MET139 | TRP142:TYR140 | GLN143:GLU141 | ARG144:GLN142 | MET145:THR143 | ASN146:THR144 | ARG147:GLU145 | ALA148:ALA146 | TYR149:PHE147 | ALA150:ALA148 | LEU151:ARG149 | LYS152:ALA150 | ILE153:TYR151 | TYR154:TRP152 | HIS155:HIS153 | TRP156:TRP154 | SER157:PHE155 | PHE158:PHE156 | LEU159:LEU157 | ALA160:ILE158 | GLN161:LEU159 | PRO162:PRO160 | ALA163:PRO161 | PRO164:PRO162 | LEU165:VAL163 | PRO166:PRO164 | GLU167:GLU165 | ASN168:LYS166 | LEU169:ALA167 | LEU170:ILE168 | GLY171:GLY169 | GLY172:ALA170 | ASP173:ASP171 | PRO174:ALA172 | ASP175:ILE173 | PHE176:TYR174 | TYR177:PHE175 | VAL178:LEU176 | LYS179:ARG177 | ALA180:ALA178 | LYS181:LYS179 | LEU182:PHE180 | ALA183:GLY181 | SER184:GAP | TRP185:GAP | THR186:GAP | ARG187:GAP | ALA188:ALA182 | GLY189:GLY183 | ASP190:GAP | LEU191:GAP | SER192:ALA184 | ALA193:ALA185 | PHE194:PHE186 | ASP195:ALA188 | PRO196:PRO189 | ARG197:GLU190 | ALA198:ALA191 | VAL199:MET192 | GLU200:ALA193 | HIS201:GLU194 | TYR202:TYR195 | ARG203:GLU196 | ILE204:ARG197 | ALA205:CYS198 | PHE206:PHE199 | ALA207:THR200 | ASP208:GAP | PRO209:PRO201 | MET210:GLU202 | ARG211:THR203 | ARG212:ILE204 | HIS213:HIS205 | VAL214:GLY206 | MET215:SER207 | CYS216:CYS208 | GLU217:GLU209 | ASP218:ASP210 | TYR219:TYR211 | ARG220:ARG212 | ALA221:ALA213 | GLY222:ALA214 | ALA223:ALA215 | TYR224:GLY216 | ALA225:ILE217 | ASP226:ASP218 | PHE227:LEU219 | GLU228:GLU220 | HIS229:HIS221 | ASP230:ASP222 | LYS231:ARG223 | ILE232:ALA224 | ASP233:ASP225 | VAL234:ARG226 | GLU235:THR227 | ALA236:ALA228 | GLY237:GLY229 | ASN238:ARG230 | LYS239:LYS231 | ILE240:LEU232 | PRO241:ALA233 | VAL242:CYS234 | PRO243:PRO235 | MET244:LEU236 | LEU245:LEU237 | ALA246:ALA238 | LEU247:LEU239 | TRP248:TRP240 | GLY249:GLY241 | ALA250:ALA242 | SER251:ASN243 | GLY252:GLY244 | ILE253:VAL245 | ALA254:VAL246 | GLN255:GLU247 | SER256:ARG248 | ALA257:CYS249 | ALA258:PHE250 | THR259:LYS251 | PRO260:PRO252 | LEU261:LEU253 | ASP262:ASP254 | VAL263:GLU255 | TRP264:TRP256 | ARG265:ARG257 | LYS266:LYS258 | TRP267:VAL259 | ALA268:ALA260 | SER269:ASP261 | ASP270:ASP262 | VAL271:VAL263 | GLN272:ARG264 | GLY273:GLY265 | ALA274:ARG266 | PRO275:ALA267 | ILE276:LEU268 | GLU277:ALA269 | SER278:GLY270 | GLY279:GLY271 | HIS280:HIS272 | PHE281:TYR273 | LEU282:LEU274 | PRO283:PRO275 | GLU284:GLU276 | GLU285:GLU277 | ALA286:ARG278 | PRO287:PRO279 | ASP288:ASP280 | GLN289:ASP281 | THR290:VAL282 | ALA291:ALA283 | GLU292:GLY284 | ALA293:ALA285 | LEU294:PHE286 | VAL295:GLU287 | ARG296:GLU288 | PHE297:PHE289 | PHE298:PHE290 | SER299:THR291 | ALA300:GAP | ALA301:GAP | PRO302:GAP	Acid:ASP132 | Base:HIS272 | Nuc:ASP108	ASP108	HIS272	ASP132	ARG109	ARG112	HIS153	TRP154	TYR211	model_3	Functional Analysis: Nucleophile in tight contact with a connected catalytic relay, a near-linear attack angle, and substrate feasibility above the functional floor. (Pass) | Tier: Tier_2A | ID: 47.24%	168.4	0.96	Nuc;Carb1;Carb2;Acid;Stab_H;Stab_W;Stab_Y;Base	43 (Ints) / 13 (HeavyAtoms) = 3.31	(3.0 * 0.94) + (2.0 * 0.01) + (1.5 * 1.00) - (2.5 * 0.00) + (1.0 * 0.95) = 5.30 -> z = (raw - 2.5) / 1.25 = 2.24 -> Sigmoid = 0.9040	[3*1.5] + [7*1.0] + [3*2.5] + [0*2.0] + [26*1.0] + [15*4.0] + [11*2.0] + [0*3.0] + [0*2.5] - [3.3*0.05] = 126.83	1	0	0	0.423	27.12	1	1	0.857	4.91	2.91	2	163.6	1055.2	11.23	119.2	2.12	5.86	0.113	0.261	1	0.8	0.16	0	1.75471	4.36111	3.31185	1	Tier_2A	none	0.499765	TRUE	TRUE	61.82	0	0		47.24	F	FALSE			FALSE		Tier:Tier_2A | Competence:0.513 | Consensus:1.00 | Cons:89.97	geometric_NAC_pose_quality; kinetic_feasibility_deferred_to_QMMM_Step08	PASS	4	85.8681	84.3365	999	85.1023	12.6032	-5.26521	Consensus High
337	62	25629	0025629_950_WP_251778850_6_PFHxA	WP_251778850	6_PFHxA	Success	Tier_2A	TRUE	89.61	0.955929	0.946321	0.98374	0.958331	0.904758	198.839	3.1053	169.1	0.55	119.5	1.47	2	0	0.588	8	1	0.86	1	1	0.513	0.838	98.54	0.2	direct	0	80.7	19.8	0.194019	44.86	2.9	3.56	3.78	5.02	2.78	3.45	3.06	2.7	2.91	2.71	TRUE	TRUE	1	1	59	3	4	3	45	24	21	2336	19	19	1	295	69	159	48	36	42	11	11	44.86	621.5	295	10	TRUE	MFERFESRFIELPGASPRRMHVRVGGSGAPLLLLHGHPQTHVMWHGVAGSLAARHTVVAVDLPGYGDSYRPPPDGQHLNHSKRRMAEDVDATMQVLGLGPYAVCAHDRGARVAHRLAVDRPERVTRVMLLDIAPTLAMYEGTTEAFARAYWHWFFLIQPAPLPERLIEHDPVFYLRSVMGRRHAGLSAFDPRALQEYERCIALSGSAASMCEDYRASASIDLQHDRQDVADGRRLEQPLRVLWGRHGVVDACFDVMALWQARASHVTGRSLDCGHYIAEEQPQALLEEMQTFFQE	MET1:MET1 | PRO2:GAP | ASP3:GAP | LEU4:GAP | ALA5:GAP | ASP6:GAP | LEU7:GAP | PHE8:PHE2 | PRO9:GLU3 | GLY10:ARG4 | PHE11:PHE5 | GLY12:GLU6 | SER13:SER7 | GLU14:ARG8 | TRP15:PHE9 | ILE16:ILE10 | ASN17:GLY14 | THR18:ALA15 | SER19:SER16 | SER20:PRO17 | GLY21:ARG18 | ARG22:ARG19 | ILE23:MET20 | PHE24:HIS21 | ALA25:VAL22 | ARG26:ARG23 | VAL27:VAL24 | GLY28:GLY25 | GLY29:GLY26 | ASP30:SER27 | GLY31:GLY28 | PRO32:ALA29 | PRO33:PRO30 | LEU34:LEU31 | LEU35:LEU32 | LEU36:LEU33 | LEU37:LEU34 | HIS38:HIS35 | GLY39:GLY36 | PHE40:HIS37 | PRO41:PRO38 | GLN42:GLN39 | THR43:THR40 | HIS44:HIS41 | VAL45:VAL42 | MET46:MET43 | TRP47:TRP44 | HIS48:HIS45 | ARG49:GLY46 | VAL50:VAL47 | ALA51:ALA48 | PRO52:GLY49 | LYS53:SER50 | LEU54:LEU51 | ALA55:ALA52 | GLU56:ALA53 | ARG57:ARG54 | PHE58:HIS55 | LYS59:THR56 | VAL60:VAL57 | ILE61:VAL58 | VAL62:ALA59 | ALA63:VAL60 | ASP64:ASP61 | LEU65:LEU62 | PRO66:PRO63 | GLY67:GLY64 | TYR68:TYR65 | GLY69:GLY66 | TRP70:ASP67 | SER71:SER68 | ASP72:TYR69 | MET73:ARG70 | PRO74:PRO71 | GLU75:PRO72 | SER76:PRO73 | ASP77:ASP74 | GLU78:GLY75 | GLN79:GLN76 | HIS80:HIS77 | THR81:LEU78 | PRO82:ASN79 | TYR83:HIS80 | THR84:SER81 | LYS85:LYS82 | ARG86:ARG83 | ALA87:ARG84 | MET88:MET85 | ALA89:ALA86 | LYS90:GLU87 | GLN91:ASP88 | LEU92:VAL89 | ILE93:ASP90 | GLU94:ALA91 | ALA95:THR92 | MET96:MET93 | GLU97:GLN94 | GLN98:VAL95 | LEU99:LEU96 | GLY100:GLY97 | HIS101:LEU98 | VAL102:GLY99 | HIS103:PRO100 | PHE104:TYR101 | ALA105:ALA102 | LEU106:VAL103 | ALA107:CYS104 | GLY108:ALA105 | HIS109:HIS106 | ASP110:ASP107 | ARG111:ARG108 | GLY112:GLY109 | ALA113:ALA110 | ARG114:ARG111 | VAL115:VAL112 | SER116:ALA113 | TYR117:HIS114 | ARG118:ARG115 | LEU119:LEU116 | ALA120:ALA117 | LEU121:VAL118 | ASP122:ASP119 | SER123:ARG120 | PRO124:PRO121 | GLY125:GLU122 | ARG126:ARG123 | LEU127:VAL124 | SER128:THR125 | LYS129:ARG126 | LEU130:VAL127 | ALA131:MET128 | VAL132:LEU129 | LEU133:LEU130 | ASP134:ASP131 | ILE135:ILE132 | LEU136:ALA133 | PRO137:PRO134 | THR138:THR135 | TYR139:LEU136 | GLU140:ALA137 | TYR141:MET138 | TRP142:TYR139 | GLN143:GLU140 | ARG144:GLY141 | MET145:THR142 | ASN146:THR143 | ARG147:GLU144 | ALA148:ALA145 | TYR149:PHE146 | ALA150:ALA147 | LEU151:ARG148 | LYS152:ALA149 | ILE153:TYR150 | TYR154:TRP151 | HIS155:HIS152 | TRP156:TRP153 | SER157:PHE154 | PHE158:PHE155 | LEU159:LEU156 | ALA160:ILE157 | GLN161:GLN158 | PRO162:PRO159 | ALA163:ALA160 | PRO164:PRO161 | LEU165:LEU162 | PRO166:PRO163 | GLU167:GLU164 | ASN168:ARG165 | LEU169:LEU166 | LEU170:ILE167 | GLY171:GLU168 | GLY172:HIS169 | ASP173:ASP170 | PRO174:PRO171 | ASP175:VAL172 | PHE176:PHE173 | TYR177:TYR174 | VAL178:LEU175 | LYS179:ARG176 | ALA180:SER177 | LYS181:VAL178 | LEU182:MET179 | ALA183:GLY180 | SER184:GAP | TRP185:GAP | THR186:ARG181 | ARG187:ARG182 | ALA188:HIS183 | GLY189:ALA184 | ASP190:GLY185 | LEU191:LEU186 | SER192:SER187 | ALA193:ALA188 | PHE194:PHE189 | ASP195:ASP190 | PRO196:PRO191 | ARG197:ARG192 | ALA198:ALA193 | VAL199:LEU194 | GLU200:GLN195 | HIS201:GLU196 | TYR202:TYR197 | ARG203:GLU198 | ILE204:ARG199 | ALA205:CYS200 | PHE206:ILE201 | ALA207:ALA202 | ASP208:LEU203 | PRO209:SER204 | MET210:GLY205 | ARG211:SER206 | ARG212:ALA207 | HIS213:ALA208 | VAL214:SER209 | MET215:MET210 | CYS216:CYS211 | GLU217:GLU212 | ASP218:ASP213 | TYR219:TYR214 | ARG220:ARG215 | ALA221:ALA216 | GLY222:SER217 | ALA223:ALA218 | TYR224:SER219 | ALA225:ILE220 | ASP226:ASP221 | PHE227:LEU222 | GLU228:GLN223 | HIS229:HIS224 | ASP230:ASP225 | LYS231:ARG226 | ILE232:GLN227 | ASP233:ASP228 | VAL234:VAL229 | GLU235:ALA230 | ALA236:ASP231 | GLY237:GLY232 | ASN238:ARG233 | LYS239:ARG234 | ILE240:LEU235 | PRO241:GLU236 | VAL242:GLN237 | PRO243:PRO238 | MET244:LEU239 | LEU245:ARG240 | ALA246:VAL241 | LEU247:LEU242 | TRP248:TRP243 | GLY249:GLY244 | ALA250:ARG245 | SER251:HIS246 | GLY252:GLY247 | ILE253:VAL248 | ALA254:VAL249 | GLN255:ASP250 | SER256:ALA251 | ALA257:CYS252 | ALA258:PHE253 | THR259:ASP254 | PRO260:VAL255 | LEU261:MET256 | ASP262:ALA257 | VAL263:LEU258 | TRP264:TRP259 | ARG265:GLN260 | LYS266:ALA261 | TRP267:ARG262 | ALA268:ALA263 | SER269:SER264 | ASP270:HIS265 | VAL271:VAL266 | GLN272:THR267 | GLY273:GLY268 | ALA274:ARG269 | PRO275:SER270 | ILE276:LEU271 | GLU277:ASP272 | SER278:CYS273 | GLY279:GLY274 | HIS280:HIS275 | PHE281:TYR276 | LEU282:ILE277 | PRO283:ALA278 | GLU284:GLU279 | GLU285:GLU280 | ALA286:GLN281 | PRO287:PRO282 | ASP288:GLN283 | GLN289:ALA284 | THR290:LEU285 | ALA291:LEU286 | GLU292:GLU287 | ALA293:GLU288 | LEU294:MET289 | VAL295:GLN290 | ARG296:THR291 | PHE297:PHE292 | PHE298:PHE293 | SER299:GLN294 | ALA300:GAP | ALA301:GAP | PRO302:GLU295	Acid:ASP131 | Base:HIS275 | Nuc:ASP107	ASP107	HIS275	ASP131	ARG108	ARG111	HIS152	TRP153	TYR214	model_0	Functional Analysis: Nucleophile in tight contact with a connected catalytic relay, a near-linear attack angle, and substrate feasibility above the functional floor. (Pass) | Tier: Tier_2A | ID: 44.86%	169.1	0.96	Nuc;Carb1;Carb2;Acid;Stab_H;Stab_W;Stab_Y;Base	59 (Ints) / 19 (HeavyAtoms) = 3.11	(3.0 * 0.95) + (2.0 * 0.01) + (1.5 * 1.00) - (2.5 * 0.00) + (1.0 * 0.96) = 5.31 -> z = (raw - 2.5) / 1.25 = 2.25 -> Sigmoid = 0.9048	[3*1.5] + [4*1.0] + [3*2.5] + [0*2.0] + [45*1.0] + [24*4.0] + [21*2.0] + [0*3.0] + [0*2.5] - [3.2*0.05] = 198.84	1	0	0	0.467	24.08	1	0.947	0.861	7.33	2.9	2	164.6	1094.3	11.33	170.4	2.72	8.35	0.156	0.369	1	0.8	0.16	0	1.48238	4.74064	3.21627	1	Tier_2A	none	0.502234	TRUE	TRUE	61.14	0	0		44.86	F	FALSE			FALSE		Tier:Tier_2A | Competence:0.513 | Consensus:0.20 | Cons:89.61	geometric_NAC_pose_quality; kinetic_feasibility_deferred_to_QMMM_Step08	PASS	4	85.8439	85.4855	999	85.6647	11.0074	-5.85324	Consensus High
338	63	3624	0003624_135_WP_193685289_6_PFHxA	WP_193685289	6_PFHxA	Success	Tier_2A	TRUE	89.73	0.952368	0.939386	0.976681	0.955613	0.903061	180.337	3	163.7	0.79	119.5	1.47	2	0	0.588	8	1	0.852	1	1	0.513	0.836	98.28	1	direct	0	79	25.2	0.196145	46.49	2.82	3.21	3.96	4.84	2.6	2.7	2.97	2.95	2.77	2.73	TRUE	TRUE	1	1	57	2	9	3	39	22	17	2332	19	19	1	301	53	178	45	39	38	11	11	46.49	694.5	301	3	TRUE	MSDLDLFPGFSARDIELAPDISIHALVGGKGPPLLLLHGHPQTHAIWHRVAPALCERFTVVACDLRGYGDSSKPAGDDGHAAYSKRTMAGDMLAAMRALGFASFRVLAHDRGARVAHRLAADHPQAVERMVLLDIAPTVAMYAQTTEQFARAYWHWFFLIQPAPLPERLIEADPAAYIRDVMGRRSAGLAPFDPRALAEYTRCLALPGAAHGLCEDYRASGGIDLEHDREDIAAGRRLAMPVLVLWGEQGVVHRCFEPLREWRQVADRVEGETLPCGHYIPEEAPEQLLARALPFLAEGRA	MET1:MET1 | PRO2:SER2 | ASP3:ASP3 | LEU4:LEU4 | ALA5:GAP | ASP6:ASP5 | LEU7:LEU6 | PHE8:PHE7 | PRO9:PRO8 | GLY10:GLY9 | PHE11:PHE10 | GLY12:SER11 | SER13:ALA12 | GLU14:ARG13 | TRP15:ASP14 | ILE16:ILE15 | ASN17:GLU16 | THR18:LEU17 | SER19:ALA18 | SER20:PRO19 | GLY21:ASP20 | ARG22:SER22 | ILE23:ILE23 | PHE24:HIS24 | ALA25:ALA25 | ARG26:LEU26 | VAL27:VAL27 | GLY28:GLY28 | GLY29:GLY29 | ASP30:LYS30 | GLY31:GLY31 | PRO32:PRO32 | PRO33:PRO33 | LEU34:LEU34 | LEU35:LEU35 | LEU36:LEU36 | LEU37:LEU37 | HIS38:HIS38 | GLY39:GLY39 | PHE40:HIS40 | PRO41:PRO41 | GLN42:GLN42 | THR43:THR43 | HIS44:HIS44 | VAL45:ALA45 | MET46:ILE46 | TRP47:TRP47 | HIS48:HIS48 | ARG49:ARG49 | VAL50:VAL50 | ALA51:ALA51 | PRO52:PRO52 | LYS53:ALA53 | LEU54:LEU54 | ALA55:CYS55 | GLU56:GLU56 | ARG57:ARG57 | PHE58:PHE58 | LYS59:THR59 | VAL60:VAL60 | ILE61:VAL61 | VAL62:ALA62 | ALA63:CYS63 | ASP64:ASP64 | LEU65:LEU65 | PRO66:ARG66 | GLY67:GLY67 | TYR68:TYR68 | GLY69:GLY69 | TRP70:ASP70 | SER71:SER71 | ASP72:SER72 | MET73:LYS73 | PRO74:PRO74 | GLU75:ALA75 | SER76:GLY76 | ASP77:ASP77 | GLU78:ASP78 | GLN79:GLY79 | HIS80:HIS80 | THR81:ALA81 | PRO82:ALA82 | TYR83:TYR83 | THR84:SER84 | LYS85:LYS85 | ARG86:ARG86 | ALA87:THR87 | MET88:MET88 | ALA89:ALA89 | LYS90:GLY90 | GLN91:ASP91 | LEU92:MET92 | ILE93:LEU93 | GLU94:ALA94 | ALA95:ALA95 | MET96:MET96 | GLU97:ARG97 | GLN98:ALA98 | LEU99:LEU99 | GLY100:GLY100 | HIS101:PHE101 | VAL102:ALA102 | HIS103:SER103 | PHE104:PHE104 | ALA105:ARG105 | LEU106:VAL106 | ALA107:LEU107 | GLY108:ALA108 | HIS109:HIS109 | ASP110:ASP110 | ARG111:ARG111 | GLY112:GLY112 | ALA113:ALA113 | ARG114:ARG114 | VAL115:VAL115 | SER116:ALA116 | TYR117:HIS117 | ARG118:ARG118 | LEU119:LEU119 | ALA120:ALA120 | LEU121:ALA121 | ASP122:ASP122 | SER123:HIS123 | PRO124:PRO124 | GLY125:GLN125 | ARG126:ALA126 | LEU127:VAL127 | SER128:GLU128 | LYS129:ARG129 | LEU130:MET130 | ALA131:VAL131 | VAL132:LEU132 | LEU133:LEU133 | ASP134:ASP134 | ILE135:ILE135 | LEU136:ALA136 | PRO137:PRO137 | THR138:THR138 | TYR139:VAL139 | GLU140:ALA140 | TYR141:MET141 | TRP142:TYR142 | GLN143:ALA143 | ARG144:GLN144 | MET145:THR145 | ASN146:THR146 | ARG147:GLU147 | ALA148:GLN148 | TYR149:PHE149 | ALA150:ALA150 | LEU151:ARG151 | LYS152:ALA152 | ILE153:TYR153 | TYR154:TRP154 | HIS155:HIS155 | TRP156:TRP156 | SER157:PHE157 | PHE158:PHE158 | LEU159:LEU159 | ALA160:ILE160 | GLN161:GLN161 | PRO162:PRO162 | ALA163:ALA163 | PRO164:PRO164 | LEU165:LEU165 | PRO166:PRO166 | GLU167:GLU167 | ASN168:ARG168 | LEU169:LEU169 | LEU170:ILE170 | GLY171:GLU171 | GLY172:ALA172 | ASP173:ASP173 | PRO174:PRO174 | ASP175:ALA175 | PHE176:ALA176 | TYR177:TYR177 | VAL178:ILE178 | LYS179:ARG179 | ALA180:ASP180 | LYS181:VAL181 | LEU182:MET182 | ALA183:GLY183 | SER184:GAP | TRP185:GAP | THR186:ARG184 | ARG187:ARG185 | ALA188:SER186 | GLY189:ALA187 | ASP190:GLY188 | LEU191:LEU189 | SER192:ALA190 | ALA193:PRO191 | PHE194:PHE192 | ASP195:ASP193 | PRO196:PRO194 | ARG197:ARG195 | ALA198:ALA196 | VAL199:LEU197 | GLU200:ALA198 | HIS201:GLU199 | TYR202:TYR200 | ARG203:THR201 | ILE204:ARG202 | ALA205:CYS203 | PHE206:LEU204 | ALA207:ALA205 | ASP208:LEU206 | PRO209:PRO207 | MET210:GLY208 | ARG211:ALA209 | ARG212:ALA210 | HIS213:HIS211 | VAL214:GLY212 | MET215:LEU213 | CYS216:CYS214 | GLU217:GLU215 | ASP218:ASP216 | TYR219:TYR217 | ARG220:ARG218 | ALA221:ALA219 | GLY222:SER220 | ALA223:GLY221 | TYR224:GLY222 | ALA225:ILE223 | ASP226:ASP224 | PHE227:LEU225 | GLU228:GLU226 | HIS229:HIS227 | ASP230:ASP228 | LYS231:ARG229 | ILE232:GLU230 | ASP233:ASP231 | VAL234:ILE232 | GLU235:ALA233 | ALA236:ALA234 | GLY237:GLY235 | ASN238:ARG236 | LYS239:ARG237 | ILE240:LEU238 | PRO241:ALA239 | VAL242:MET240 | PRO243:PRO241 | MET244:VAL242 | LEU245:LEU243 | ALA246:VAL244 | LEU247:LEU245 | TRP248:TRP246 | GLY249:GLY247 | ALA250:GLU248 | SER251:GLN249 | GLY252:GLY250 | ILE253:VAL251 | ALA254:VAL252 | GLN255:HIS253 | SER256:ARG254 | ALA257:CYS255 | ALA258:PHE256 | THR259:GLU257 | PRO260:PRO258 | LEU261:LEU259 | ASP262:ARG260 | VAL263:GLU261 | TRP264:TRP262 | ARG265:ARG263 | LYS266:GLN264 | TRP267:VAL265 | ALA268:ALA266 | SER269:ASP267 | ASP270:ARG268 | VAL271:VAL269 | GLN272:GLU270 | GLY273:GLY271 | ALA274:GLU272 | PRO275:THR273 | ILE276:LEU274 | GLU277:PRO275 | SER278:CYS276 | GLY279:GLY277 | HIS280:HIS278 | PHE281:TYR279 | LEU282:ILE280 | PRO283:PRO281 | GLU284:GLU282 | GLU285:GLU283 | ALA286:ALA284 | PRO287:PRO285 | ASP288:GLU286 | GLN289:GLN287 | THR290:LEU289 | ALA291:ALA290 | GLU292:ARG291 | ALA293:ALA292 | LEU294:LEU293 | VAL295:PRO294 | ARG296:PHE295 | PHE297:LEU296 | PHE298:ALA297 | SER299:GLU298 | ALA300:GLY299 | ALA301:ARG300 | PRO302:ALA301	Acid:ASP134 | Base:HIS278 | Nuc:ASP110	ASP110	HIS278	ASP134	ARG111	ARG114	HIS155	TRP156	TYR217	model_2	Functional Analysis: Nucleophile in tight contact with a connected catalytic relay, a near-linear attack angle, and substrate feasibility above the functional floor. (Pass) | Tier: Tier_2A | ID: 46.49%	163.7	0.93	Nuc;Carb1;Carb2;Acid;Stab_H;Stab_W;Stab_Y;Base	57 (Ints) / 19 (HeavyAtoms) = 3.00	(3.0 * 0.94) + (2.0 * 0.01) + (1.5 * 1.00) - (2.5 * 0.00) + (1.0 * 0.95) = 5.29 -> z = (raw - 2.5) / 1.25 = 2.23 -> Sigmoid = 0.9031	[2*1.5] + [9*1.0] + [3*2.5] + [0*2.0] + [39*1.0] + [22*4.0] + [17*2.0] + [0*3.0] + [0*2.5] - [3.3*0.05] = 180.34	2	0	0	0.436	22.5	1	0.947	0.865	7.5	2.82	2	157	1069.5	11.34	173.2	2.76	8.51	0.162	0.375	1	0.77	0.16	0	1.92079	4.42102	3.25801	1	Tier_2A	none	0.614628	TRUE	TRUE	58.07	0	0		46.49	F	FALSE			FALSE		Tier:Tier_2A | Competence:0.513 | Consensus:1.00 | Cons:89.73	geometric_NAC_pose_quality; kinetic_feasibility_deferred_to_QMMM_Step08	PASS	4	84.4653	82.681	999	83.5732	15.6412	-0.800121	Consensus High
339	64	14127	0014127_524_WP_008370971_6_PFHxA	WP_008370971	6_PFHxA	Success	Tier_2A	TRUE	89.44	0.958982	0.95027	0.980894	0.961159	0.905784	196.838	3.3158	163.7	0.78	119.5	1.47	2	0	0.588	8	1	0.852	1	1	0.513	0.835	96.9	1	direct	0	77.7	29.2	0.198267	43.99	2.79	3.42	3.98	5.25	2.71	3.21	3.11	2.65	3.04	2.76	TRUE	TRUE	1	1	63	3	10	3	43	23	20	2279	19	19	1	291	66	163	42	34	40	11	11	43.99	649	291	11	TRUE	MFSGFSKAQRHVNGVTIAYRIGGSGPGLLLLHGHPQTHVIWHKVAEQLAEHFTVVAADLRGYGDSDRPAATDDHAPYSKRVMAQDNVALMAELGFERFSVLAHDRGARVAHRLALDHPDAVQRMVLLDIAPTLAMYSQTNEAFARAYWHWFFLIRPAPLPETLLEANPEGYLRSVMGSRSAGLAPFTEQAFAEYLRCLQRPGSAMGICEDYRASASIDLTHDRADLERGHGLTLPLLVLWGAEGTVGRCFQPLEEWRQVATDVRGRALPAGHYIAEEAPQLLLDEALRFLR	MET1:MET1 | PRO2:GAP | ASP3:GAP | LEU4:GAP | ALA5:GAP | ASP6:GAP | LEU7:GAP | PHE8:PHE2 | PRO9:SER3 | GLY10:GLY4 | PHE11:PHE5 | GLY12:SER6 | SER13:LYS7 | GLU14:ALA8 | TRP15:GLN9 | ILE16:ARG10 | ASN17:HIS11 | THR18:VAL12 | SER19:ASN13 | SER20:GLY14 | GLY21:VAL15 | ARG22:THR16 | ILE23:ILE17 | PHE24:ALA18 | ALA25:TYR19 | ARG26:ARG20 | VAL27:ILE21 | GLY28:GLY22 | GLY29:GLY23 | ASP30:SER24 | GLY31:GLY25 | PRO32:PRO26 | PRO33:GLY27 | LEU34:LEU28 | LEU35:LEU29 | LEU36:LEU30 | LEU37:LEU31 | HIS38:HIS32 | GLY39:GLY33 | PHE40:HIS34 | PRO41:PRO35 | GLN42:GLN36 | THR43:THR37 | HIS44:HIS38 | VAL45:VAL39 | MET46:ILE40 | TRP47:TRP41 | HIS48:HIS42 | ARG49:LYS43 | VAL50:VAL44 | ALA51:ALA45 | PRO52:GLU46 | LYS53:GLN47 | LEU54:LEU48 | ALA55:ALA49 | GLU56:GLU50 | ARG57:HIS51 | PHE58:PHE52 | LYS59:THR53 | VAL60:VAL54 | ILE61:VAL55 | VAL62:ALA56 | ALA63:ALA57 | ASP64:ASP58 | LEU65:LEU59 | PRO66:ARG60 | GLY67:GLY61 | TYR68:TYR62 | GLY69:GLY63 | TRP70:ASP64 | SER71:SER65 | ASP72:ASP66 | MET73:ARG67 | PRO74:PRO68 | GLU75:ALA69 | SER76:ALA70 | ASP77:THR71 | GLU78:ASP72 | GLN79:ASP73 | HIS80:HIS74 | THR81:ALA75 | PRO82:PRO76 | TYR83:TYR77 | THR84:SER78 | LYS85:LYS79 | ARG86:ARG80 | ALA87:VAL81 | MET88:MET82 | ALA89:ALA83 | LYS90:GLN84 | GLN91:ASP85 | LEU92:ASN86 | ILE93:VAL87 | GLU94:ALA88 | ALA95:LEU89 | MET96:MET90 | GLU97:ALA91 | GLN98:GLU92 | LEU99:LEU93 | GLY100:GLY94 | HIS101:PHE95 | VAL102:GLU96 | HIS103:ARG97 | PHE104:PHE98 | ALA105:SER99 | LEU106:VAL100 | ALA107:LEU101 | GLY108:ALA102 | HIS109:HIS103 | ASP110:ASP104 | ARG111:ARG105 | GLY112:GLY106 | ALA113:ALA107 | ARG114:ARG108 | VAL115:VAL109 | SER116:ALA110 | TYR117:HIS111 | ARG118:ARG112 | LEU119:LEU113 | ALA120:ALA114 | LEU121:LEU115 | ASP122:ASP116 | SER123:HIS117 | PRO124:PRO118 | GLY125:ASP119 | ARG126:ALA120 | LEU127:VAL121 | SER128:GLN122 | LYS129:ARG123 | LEU130:MET124 | ALA131:VAL125 | VAL132:LEU126 | LEU133:LEU127 | ASP134:ASP128 | ILE135:ILE129 | LEU136:ALA130 | PRO137:PRO131 | THR138:THR132 | TYR139:LEU133 | GLU140:ALA134 | TYR141:MET135 | TRP142:TYR136 | GLN143:SER137 | ARG144:GLN138 | MET145:THR139 | ASN146:ASN140 | ARG147:GLU141 | ALA148:ALA142 | TYR149:PHE143 | ALA150:ALA144 | LEU151:ARG145 | LYS152:ALA146 | ILE153:TYR147 | TYR154:TRP148 | HIS155:HIS149 | TRP156:TRP150 | SER157:PHE151 | PHE158:PHE152 | LEU159:LEU153 | ALA160:ILE154 | GLN161:ARG155 | PRO162:PRO156 | ALA163:ALA157 | PRO164:PRO158 | LEU165:LEU159 | PRO166:PRO160 | GLU167:GLU161 | ASN168:THR162 | LEU169:LEU163 | LEU170:LEU164 | GLY171:GLU165 | GLY172:ALA166 | ASP173:ASN167 | PRO174:PRO168 | ASP175:GLU169 | PHE176:GLY170 | TYR177:TYR171 | VAL178:LEU172 | LYS179:ARG173 | ALA180:SER174 | LYS181:VAL175 | LEU182:MET176 | ALA183:GLY177 | SER184:SER178 | TRP185:GAP | THR186:GAP | ARG187:ARG179 | ALA188:SER180 | GLY189:ALA181 | ASP190:GLY182 | LEU191:LEU183 | SER192:ALA184 | ALA193:PRO185 | PHE194:PHE186 | ASP195:THR187 | PRO196:GLU188 | ARG197:GLN189 | ALA198:ALA190 | VAL199:PHE191 | GLU200:ALA192 | HIS201:GLU193 | TYR202:TYR194 | ARG203:LEU195 | ILE204:ARG196 | ALA205:CYS197 | PHE206:LEU198 | ALA207:GLN199 | ASP208:ARG200 | PRO209:PRO201 | MET210:GLY202 | ARG211:SER203 | ARG212:ALA204 | HIS213:MET205 | VAL214:GLY206 | MET215:ILE207 | CYS216:CYS208 | GLU217:GLU209 | ASP218:ASP210 | TYR219:TYR211 | ARG220:ARG212 | ALA221:ALA213 | GLY222:SER214 | ALA223:ALA215 | TYR224:SER216 | ALA225:ILE217 | ASP226:ASP218 | PHE227:LEU219 | GLU228:THR220 | HIS229:HIS221 | ASP230:ASP222 | LYS231:ARG223 | ILE232:ALA224 | ASP233:ASP225 | VAL234:LEU226 | GLU235:GLU227 | ALA236:ARG228 | GLY237:GLY229 | ASN238:HIS230 | LYS239:GLY231 | ILE240:LEU232 | PRO241:THR233 | VAL242:LEU234 | PRO243:PRO235 | MET244:LEU236 | LEU245:LEU237 | ALA246:VAL238 | LEU247:LEU239 | TRP248:TRP240 | GLY249:GLY241 | ALA250:ALA242 | SER251:GLU243 | GLY252:GLY244 | ILE253:THR245 | ALA254:VAL246 | GLN255:GLY247 | SER256:ARG248 | ALA257:CYS249 | ALA258:PHE250 | THR259:GLN251 | PRO260:PRO252 | LEU261:LEU253 | ASP262:GLU254 | VAL263:GLU255 | TRP264:TRP256 | ARG265:ARG257 | LYS266:GLN258 | TRP267:VAL259 | ALA268:ALA260 | SER269:THR261 | ASP270:ASP262 | VAL271:VAL263 | GLN272:ARG264 | GLY273:GLY265 | ALA274:ARG266 | PRO275:ALA267 | ILE276:LEU268 | GLU277:PRO269 | SER278:ALA270 | GLY279:GLY271 | HIS280:HIS272 | PHE281:TYR273 | LEU282:ILE274 | PRO283:ALA275 | GLU284:GLU276 | GLU285:GLU277 | ALA286:ALA278 | PRO287:PRO279 | ASP288:GLN280 | GLN289:LEU281 | THR290:LEU282 | ALA291:LEU283 | GLU292:ASP284 | ALA293:GLU285 | LEU294:ALA286 | VAL295:LEU287 | ARG296:ARG288 | PHE297:PHE289 | PHE298:LEU290 | SER299:ARG291 | ALA300:GAP | ALA301:GAP | PRO302:GAP	Acid:ASP128 | Base:HIS272 | Nuc:ASP104	ASP104	HIS272	ASP128	ARG105	ARG108	HIS149	TRP150	TYR211	model_1	Functional Analysis: Nucleophile in tight contact with a connected catalytic relay, a near-linear attack angle, and substrate feasibility above the functional floor. (Pass) | Tier: Tier_2A | ID: 43.99%	163.7	0.93	Nuc;Carb1;Carb2;Acid;Stab_H;Stab_W;Stab_Y;Base	63 (Ints) / 19 (HeavyAtoms) = 3.32	(3.0 * 0.95) + (2.0 * 0.01) + (1.5 * 1.00) - (2.5 * 0.00) + (1.0 * 0.96) = 5.33 -> z = (raw - 2.5) / 1.25 = 2.26 -> Sigmoid = 0.9058	[3*1.5] + [10*1.0] + [3*2.5] + [0*2.0] + [43*1.0] + [23*4.0] + [20*2.0] + [0*3.0] + [0*2.5] - [3.2*0.05] = 196.84	2	0	0	0.465	27.24	1	0.947	0.861	7.48	2.79	2	157	1090	11.54	171.3	2.75	8.43	0.157	0.365	1	0.77	0.16	0	1.6864	4.59054	3.23812	1	Tier_2A	none	0.488602	TRUE	TRUE	61.38	0	0		43.99	F	FALSE			FALSE		Tier:Tier_2A | Competence:0.513 | Consensus:1.00 | Cons:89.44	geometric_NAC_pose_quality; kinetic_feasibility_deferred_to_QMMM_Step08	PASS	4	86.7998	88.2599	999	87.5298	11.146	-5.93105	Consensus High
340	65	15423	0015423_572_WP_396624543_6_PFHxA	WP_396624543	6_PFHxA	Success	Tier_2A	TRUE	89.41	0.95139	0.946618	0.977058	0.952583	0.904498	168.334	2.9474	170.9	0.47	119.5	1.47	2	0	0.588	8	1	0.854	1	1	0.513	0.835	97.6	1	direct	0	122.6	18.8	0.198128	43.73	2.96	3.12	3.13	4.77	2.84	2.63	2.87	2.93	2.69	2.6	TRUE	TRUE	1	1	56	4	8	3	35	21	14	2354	19	19	1	304	62	177	51	33	41	11	11	43.73	593	304	7	TRUE	MSGRTLRDVRAQRVAVGRGADAITLNVRVGAHSGPPVLLLHGHPQTHLMWHRVWPSLAPHFTLIAPDLRGYGDSGKPAGAVDHSTYSKRVMAADLVALMASLGHHRFLVVAHDRGARVAHRLALDDPDRVRAMVLLDIAPTLAMYEQTSDAFARAYWHWFFLIQPAPLPEALIGLNGALYVRSLLGGRHAGLAPFPADVLAEYERCASDPATVHAICEDYRASAGIDLAHDRDDRAAGRRLRVPLRVLWGQHGVIAQCFDVLHEWRRVAESVDGRALECGHYLAEEAPDALCADILPFLATHTR	MET1:MET1 | PRO2:SER2 | ASP3:THR5 | LEU4:LEU6 | ALA5:ARG7 | ASP6:ASP8 | LEU7:VAL14 | PHE8:ALA15 | PRO9:VAL16 | GLY10:GLY17 | PHE11:ARG18 | GLY12:GLY19 | SER13:ALA20 | GLU14:ASP21 | TRP15:ALA22 | ILE16:ILE23 | ASN17:THR24 | THR18:LEU25 | SER19:ASN26 | SER20:GAP | GLY21:GAP | ARG22:GAP | ILE23:GAP | PHE24:GAP | ALA25:VAL27 | ARG26:ARG28 | VAL27:VAL29 | GLY28:GLY30 | GLY29:ALA31 | ASP30:SER33 | GLY31:GLY34 | PRO32:PRO35 | PRO33:PRO36 | LEU34:VAL37 | LEU35:LEU38 | LEU36:LEU39 | LEU37:LEU40 | HIS38:HIS41 | GLY39:GLY42 | PHE40:HIS43 | PRO41:PRO44 | GLN42:GLN45 | THR43:THR46 | HIS44:HIS47 | VAL45:LEU48 | MET46:MET49 | TRP47:TRP50 | HIS48:HIS51 | ARG49:ARG52 | VAL50:VAL53 | ALA51:TRP54 | PRO52:PRO55 | LYS53:SER56 | LEU54:LEU57 | ALA55:ALA58 | GLU56:PRO59 | ARG57:HIS60 | PHE58:PHE61 | LYS59:THR62 | VAL60:LEU63 | ILE61:ILE64 | VAL62:ALA65 | ALA63:PRO66 | ASP64:ASP67 | LEU65:LEU68 | PRO66:ARG69 | GLY67:GLY70 | TYR68:TYR71 | GLY69:GLY72 | TRP70:ASP73 | SER71:SER74 | ASP72:GLY75 | MET73:LYS76 | PRO74:PRO77 | GLU75:ALA78 | SER76:GLY79 | ASP77:ALA80 | GLU78:VAL81 | GLN79:ASP82 | HIS80:HIS83 | THR81:SER84 | PRO82:THR85 | TYR83:TYR86 | THR84:SER87 | LYS85:LYS88 | ARG86:ARG89 | ALA87:VAL90 | MET88:MET91 | ALA89:ALA92 | LYS90:ALA93 | GLN91:ASP94 | LEU92:LEU95 | ILE93:VAL96 | GLU94:ALA97 | ALA95:LEU98 | MET96:MET99 | GLU97:ALA100 | GLN98:SER101 | LEU99:LEU102 | GLY100:GLY103 | HIS101:HIS104 | VAL102:HIS105 | HIS103:ARG106 | PHE104:PHE107 | ALA105:LEU108 | LEU106:VAL109 | ALA107:VAL110 | GLY108:ALA111 | HIS109:HIS112 | ASP110:ASP113 | ARG111:ARG114 | GLY112:GLY115 | ALA113:ALA116 | ARG114:ARG117 | VAL115:VAL118 | SER116:ALA119 | TYR117:HIS120 | ARG118:ARG121 | LEU119:LEU122 | ALA120:ALA123 | LEU121:LEU124 | ASP122:ASP125 | SER123:ASP126 | PRO124:PRO127 | GLY125:ASP128 | ARG126:ARG129 | LEU127:VAL130 | SER128:ARG131 | LYS129:ALA132 | LEU130:MET133 | ALA131:VAL134 | VAL132:LEU135 | LEU133:LEU136 | ASP134:ASP137 | ILE135:ILE138 | LEU136:ALA139 | PRO137:PRO140 | THR138:THR141 | TYR139:LEU142 | GLU140:ALA143 | TYR141:MET144 | TRP142:TYR145 | GLN143:GLU146 | ARG144:GLN147 | MET145:THR148 | ASN146:SER149 | ARG147:ASP150 | ALA148:ALA151 | TYR149:PHE152 | ALA150:ALA153 | LEU151:ARG154 | LYS152:ALA155 | ILE153:TYR156 | TYR154:TRP157 | HIS155:HIS158 | TRP156:TRP159 | SER157:PHE160 | PHE158:PHE161 | LEU159:LEU162 | ALA160:ILE163 | GLN161:GLN164 | PRO162:PRO165 | ALA163:ALA166 | PRO164:PRO167 | LEU165:LEU168 | PRO166:PRO169 | GLU167:GLU170 | ASN168:ALA171 | LEU169:LEU172 | LEU170:ILE173 | GLY171:GLY174 | GLY172:LEU175 | ASP173:ASN176 | PRO174:GLY177 | ASP175:ALA178 | PHE176:LEU179 | TYR177:TYR180 | VAL178:VAL181 | LYS179:ARG182 | ALA180:SER183 | LYS181:LEU184 | LEU182:LEU185 | ALA183:GLY186 | SER184:GLY187 | TRP185:GAP | THR186:GAP | ARG187:ARG188 | ALA188:HIS189 | GLY189:ALA190 | ASP190:GLY191 | LEU191:LEU192 | SER192:ALA193 | ALA193:PRO194 | PHE194:PHE195 | ASP195:PRO196 | PRO196:ALA197 | ARG197:ASP198 | ALA198:VAL199 | VAL199:LEU200 | GLU200:ALA201 | HIS201:GLU202 | TYR202:TYR203 | ARG203:GLU204 | ILE204:ARG205 | ALA205:CYS206 | PHE206:ALA207 | ALA207:SER208 | ASP208:ASP209 | PRO209:PRO210 | MET210:ALA211 | ARG211:THR212 | ARG212:VAL213 | HIS213:HIS214 | VAL214:ALA215 | MET215:ILE216 | CYS216:CYS217 | GLU217:GLU218 | ASP218:ASP219 | TYR219:TYR220 | ARG220:ARG221 | ALA221:ALA222 | GLY222:SER223 | ALA223:ALA224 | TYR224:GLY225 | ALA225:ILE226 | ASP226:ASP227 | PHE227:LEU228 | GLU228:ALA229 | HIS229:HIS230 | ASP230:ASP231 | LYS231:ARG232 | ILE232:ASP233 | ASP233:ASP234 | VAL234:ARG235 | GLU235:ALA236 | ALA236:ALA237 | GLY237:GLY238 | ASN238:ARG239 | LYS239:ARG240 | ILE240:LEU241 | PRO241:ARG242 | VAL242:VAL243 | PRO243:PRO244 | MET244:LEU245 | LEU245:ARG246 | ALA246:VAL247 | LEU247:LEU248 | TRP248:TRP249 | GLY249:GLY250 | ALA250:GLN251 | SER251:HIS252 | GLY252:GLY253 | ILE253:VAL254 | ALA254:ILE255 | GLN255:ALA256 | SER256:GLN257 | ALA257:CYS258 | ALA258:PHE259 | THR259:ASP260 | PRO260:VAL261 | LEU261:LEU262 | ASP262:HIS263 | VAL263:GLU264 | TRP264:TRP265 | ARG265:ARG266 | LYS266:ARG267 | TRP267:VAL268 | ALA268:ALA269 | SER269:GLU270 | ASP270:SER271 | VAL271:VAL272 | GLN272:ASP273 | GLY273:GLY274 | ALA274:ARG275 | PRO275:ALA276 | ILE276:LEU277 | GLU277:GLU278 | SER278:CYS279 | GLY279:GLY280 | HIS280:HIS281 | PHE281:TYR282 | LEU282:LEU283 | PRO283:ALA284 | GLU284:GLU285 | GLU285:GLU286 | ALA286:ALA287 | PRO287:PRO288 | ASP288:ASP289 | GLN289:ALA290 | THR290:LEU291 | ALA291:CYS292 | GLU292:ALA293 | ALA293:ASP294 | LEU294:ILE295 | VAL295:LEU296 | ARG296:PRO297 | PHE297:PHE298 | PHE298:LEU299 | SER299:ALA300 | ALA300:THR301 | ALA301:THR303 | PRO302:ARG304	Acid:ASP137 | Base:HIS281 | Nuc:ASP113	ASP113	HIS281	ASP137	ARG114	ARG117	HIS158	TRP159	TYR220	model_3	Functional Analysis: Nucleophile in tight contact with a connected catalytic relay, a near-linear attack angle, and substrate feasibility above the functional floor. (Pass) | Tier: Tier_2A | ID: 43.73%	170.9	0.97	Nuc;Carb1;Carb2;Acid;Stab_H;Stab_W;Stab_Y;Base	56 (Ints) / 19 (HeavyAtoms) = 2.95	(3.0 * 0.95) + (2.0 * 0.01) + (1.5 * 1.00) - (2.5 * 0.00) + (1.0 * 0.95) = 5.31 -> z = (raw - 2.5) / 1.25 = 2.25 -> Sigmoid = 0.9045	[4*1.5] + [8*1.0] + [3*2.5] + [0*2.0] + [35*1.0] + [21*4.0] + [14*2.0] + [0*3.0] + [0*2.5] - [3.3*0.05] = 168.33	1	0	0	0.4	21.71	1	0.947	0.862	7.47	2.96	2	167.1	1060.7	11.34	170.4	2.75	8.45	0.161	0.372	1	0.81	0.16	0	1.69301	4.94099	3.32451	1	Tier_2A	none	0.473149	TRUE	TRUE	61.84	0	0		43.73	F	FALSE			FALSE		Tier:Tier_2A | Competence:0.513 | Consensus:1.00 | Cons:89.41	geometric_NAC_pose_quality; kinetic_feasibility_deferred_to_QMMM_Step08	PASS	4	85.683	82.8386	999	84.2608	17.3892	5.34005	Consensus High
341	14	3766	0003766_140_WP_429597809_13_PFHpA	WP_429597809	13_PFHpA	Success	Tier_2A	TRUE	94.84	0.940061	0.924027	0.972951	0.94407	0.898878	183.833	2.9091	172.2	0.41	119.5	1.47	2	0	0.588	8	1	0.846	1	1	0.513	0.83	98.46	0.6	direct	0	111.9	16.7	0.204559	45.67	3	2.89	3.24	4.44	2.73	2.49	2.96	2.82	2.58	2.53	TRUE	TRUE	1	1	64	3	11	3	41	19	22	2401	22	22	1	311	51	187	48	40	39	13	13	45.67	667	311	2	TRUE	MTLPSPTDAPTGDAALFPGFSRHLVDVGDDVRIAAVVGGNGPPLLLLHGHPQTHAIWHKVAPALARRFTLVAADLRGYGDSAKPAGADDHANYSKRTMAADQVALMRHLGFARFDVLAHDRGARVAHRLALDHAQAVRRLVLLDIAPTLAMYEQTTEAFARAYWHWFFLIQPAPLPERLIEADPAAYLRDVMGRRSAGLAPFDPRALAEYVRCLALPGAAHGVCEDYRAAAGIDLDHDRADRDAGRGLQVPLLALWGEQGVVHRCFRPLDEWRRVAESVEGEALPCGHYVAEEAPDALLARVLPFLDRPLD	MET1:MET1 | PRO2:PRO4 | ASP3:SER5 | LEU4:PRO6 | ALA5:THR7 | ASP6:ASP8 | LEU7:LEU16 | PHE8:PHE17 | PRO9:PRO18 | GLY10:GLY19 | PHE11:PHE20 | GLY12:SER21 | SER13:ARG22 | GLU14:HIS23 | TRP15:LEU24 | ILE16:VAL25 | ASN17:ASP26 | THR18:VAL27 | SER19:GLY28 | SER20:ASP29 | GLY21:ASP30 | ARG22:ARG32 | ILE23:ILE33 | PHE24:ALA34 | ALA25:ALA35 | ARG26:VAL36 | VAL27:VAL37 | GLY28:GLY38 | GLY29:GLY39 | ASP30:ASN40 | GLY31:GLY41 | PRO32:PRO42 | PRO33:PRO43 | LEU34:LEU44 | LEU35:LEU45 | LEU36:LEU46 | LEU37:LEU47 | HIS38:HIS48 | GLY39:GLY49 | PHE40:HIS50 | PRO41:PRO51 | GLN42:GLN52 | THR43:THR53 | HIS44:HIS54 | VAL45:ALA55 | MET46:ILE56 | TRP47:TRP57 | HIS48:HIS58 | ARG49:LYS59 | VAL50:VAL60 | ALA51:ALA61 | PRO52:PRO62 | LYS53:ALA63 | LEU54:LEU64 | ALA55:ALA65 | GLU56:ARG66 | ARG57:ARG67 | PHE58:PHE68 | LYS59:THR69 | VAL60:LEU70 | ILE61:VAL71 | VAL62:ALA72 | ALA63:ALA73 | ASP64:ASP74 | LEU65:LEU75 | PRO66:ARG76 | GLY67:GLY77 | TYR68:TYR78 | GLY69:GLY79 | TRP70:ASP80 | SER71:SER81 | ASP72:ALA82 | MET73:LYS83 | PRO74:PRO84 | GLU75:ALA85 | SER76:GLY86 | ASP77:ALA87 | GLU78:ASP88 | GLN79:ASP89 | HIS80:HIS90 | THR81:ALA91 | PRO82:ASN92 | TYR83:TYR93 | THR84:SER94 | LYS85:LYS95 | ARG86:ARG96 | ALA87:THR97 | MET88:MET98 | ALA89:ALA99 | LYS90:ALA100 | GLN91:ASP101 | LEU92:GLN102 | ILE93:VAL103 | GLU94:ALA104 | ALA95:LEU105 | MET96:MET106 | GLU97:ARG107 | GLN98:HIS108 | LEU99:LEU109 | GLY100:GLY110 | HIS101:PHE111 | VAL102:ALA112 | HIS103:ARG113 | PHE104:PHE114 | ALA105:ASP115 | LEU106:VAL116 | ALA107:LEU117 | GLY108:ALA118 | HIS109:HIS119 | ASP110:ASP120 | ARG111:ARG121 | GLY112:GLY122 | ALA113:ALA123 | ARG114:ARG124 | VAL115:VAL125 | SER116:ALA126 | TYR117:HIS127 | ARG118:ARG128 | LEU119:LEU129 | ALA120:ALA130 | LEU121:LEU131 | ASP122:ASP132 | SER123:HIS133 | PRO124:ALA134 | GLY125:GLN135 | ARG126:ALA136 | LEU127:VAL137 | SER128:ARG138 | LYS129:ARG139 | LEU130:LEU140 | ALA131:VAL141 | VAL132:LEU142 | LEU133:LEU143 | ASP134:ASP144 | ILE135:ILE145 | LEU136:ALA146 | PRO137:PRO147 | THR138:THR148 | TYR139:LEU149 | GLU140:ALA150 | TYR141:MET151 | TRP142:TYR152 | GLN143:GLU153 | ARG144:GLN154 | MET145:THR155 | ASN146:THR156 | ARG147:GLU157 | ALA148:ALA158 | TYR149:PHE159 | ALA150:ALA160 | LEU151:ARG161 | LYS152:ALA162 | ILE153:TYR163 | TYR154:TRP164 | HIS155:HIS165 | TRP156:TRP166 | SER157:PHE167 | PHE158:PHE168 | LEU159:LEU169 | ALA160:ILE170 | GLN161:GLN171 | PRO162:PRO172 | ALA163:ALA173 | PRO164:PRO174 | LEU165:LEU175 | PRO166:PRO176 | GLU167:GLU177 | ASN168:ARG178 | LEU169:LEU179 | LEU170:ILE180 | GLY171:GLU181 | GLY172:ALA182 | ASP173:ASP183 | PRO174:PRO184 | ASP175:ALA185 | PHE176:ALA186 | TYR177:TYR187 | VAL178:LEU188 | LYS179:ARG189 | ALA180:ASP190 | LYS181:VAL191 | LEU182:MET192 | ALA183:GLY193 | SER184:GAP | TRP185:GAP | THR186:ARG194 | ARG187:ARG195 | ALA188:SER196 | GLY189:ALA197 | ASP190:GLY198 | LEU191:LEU199 | SER192:ALA200 | ALA193:PRO201 | PHE194:PHE202 | ASP195:ASP203 | PRO196:PRO204 | ARG197:ARG205 | ALA198:ALA206 | VAL199:LEU207 | GLU200:ALA208 | HIS201:GLU209 | TYR202:TYR210 | ARG203:VAL211 | ILE204:ARG212 | ALA205:CYS213 | PHE206:LEU214 | ALA207:ALA215 | ASP208:LEU216 | PRO209:PRO217 | MET210:GLY218 | ARG211:ALA219 | ARG212:ALA220 | HIS213:HIS221 | VAL214:GLY222 | MET215:VAL223 | CYS216:CYS224 | GLU217:GLU225 | ASP218:ASP226 | TYR219:TYR227 | ARG220:ARG228 | ALA221:ALA229 | GLY222:ALA230 | ALA223:ALA231 | TYR224:GLY232 | ALA225:ILE233 | ASP226:ASP234 | PHE227:LEU235 | GLU228:ASP236 | HIS229:HIS237 | ASP230:ASP238 | LYS231:ARG239 | ILE232:ALA240 | ASP233:ASP241 | VAL234:ARG242 | GLU235:ASP243 | ALA236:ALA244 | GLY237:GLY245 | ASN238:ARG246 | LYS239:GLY247 | ILE240:LEU248 | PRO241:GLN249 | VAL242:VAL250 | PRO243:PRO251 | MET244:LEU252 | LEU245:LEU253 | ALA246:ALA254 | LEU247:LEU255 | TRP248:TRP256 | GLY249:GLY257 | ALA250:GLU258 | SER251:GLN259 | GLY252:GLY260 | ILE253:VAL261 | ALA254:VAL262 | GLN255:HIS263 | SER256:ARG264 | ALA257:CYS265 | ALA258:PHE266 | THR259:ARG267 | PRO260:PRO268 | LEU261:LEU269 | ASP262:ASP270 | VAL263:GLU271 | TRP264:TRP272 | ARG265:ARG273 | LYS266:ARG274 | TRP267:VAL275 | ALA268:ALA276 | SER269:GLU277 | ASP270:SER278 | VAL271:VAL279 | GLN272:GLU280 | GLY273:GLY281 | ALA274:GLU282 | PRO275:ALA283 | ILE276:LEU284 | GLU277:PRO285 | SER278:CYS286 | GLY279:GLY287 | HIS280:HIS288 | PHE281:TYR289 | LEU282:VAL290 | PRO283:ALA291 | GLU284:GLU292 | GLU285:GLU293 | ALA286:ALA294 | PRO287:PRO295 | ASP288:ASP296 | GLN289:ALA297 | THR290:LEU298 | ALA291:LEU299 | GLU292:ALA300 | ALA293:ARG301 | LEU294:VAL302 | VAL295:LEU303 | ARG296:PRO304 | PHE297:PHE305 | PHE298:LEU306 | SER299:ASP307 | ALA300:PRO309 | ALA301:LEU310 | PRO302:ASP311	Acid:ASP144 | Base:HIS288 | Nuc:ASP120	ASP120	HIS288	ASP144	ARG121	ARG124	HIS165	TRP166	TYR227	model_3	Functional Analysis: Nucleophile in tight contact with a connected catalytic relay, a near-linear attack angle, and substrate feasibility above the functional floor. (Pass) | Tier: Tier_2A | ID: 45.67%	172.2	0.97	Nuc;Carb1;Carb2;Acid;Stab_H;Stab_W;Stab_Y;Base	64 (Ints) / 22 (HeavyAtoms) = 2.91	(3.0 * 0.92) + (2.0 * 0.01) + (1.5 * 1.00) - (2.5 * 0.00) + (1.0 * 0.94) = 5.23 -> z = (raw - 2.5) / 1.25 = 2.18 -> Sigmoid = 0.8989	[3*1.5] + [11*1.0] + [3*2.5] + [0*2.0] + [41*1.0] + [19*4.0] + [22*2.0] + [0*3.0] + [0*2.5] - [3.3*0.05] = 183.83	1	0	0	0.537	21.14	0.955	0.955	0.795	8.57	3	2	169	1056.3	11.22	197.6	3.05	9.48	0.187	0.423	1	0.81	0.16	0	1.64717	4.99059	3.33513	1	Tier_2A	none	0.56821	TRUE	TRUE	59.24	0	0		45.67	F	FALSE			FALSE		Tier:Tier_2A | Competence:0.513 | Consensus:0.60 | Cons:94.84	geometric_NAC_pose_quality; kinetic_feasibility_deferred_to_QMMM_Step08	PASS	4	82.1609	75.3355	999	78.7482	10.1571	-4.77954	Consensus High
342	15	16429	0016429_609_NJD88807_13_PFHpA	NJD88807	13_PFHpA	Success	Tier_2A	TRUE	95.49	0.95456	0.924399	0.974436	0.9621	0.900034	131.833	2.2273	170.8	0.47	119.5	1.47	2	0	0.588	8	1	0.86	1	1	0.513	0.823	98.26	0.8	direct	0	84.4	17.4	0.214948	49.33	2.92	3.13	3.86	4.43	2.74	2.97	3.97	2.65	2.96	2.68	TRUE	TRUE	1	1	49	3	9	3	29	12	17	2311	22	22	1	298	49	182	44	36	44	10	13	49.33	750	298	4	TRUE	MVQQSVLFPGFRAVDVDAGGVRVHAVVGGSGPPLLLLHGYPQTLAIWHEVAPRLAGRFTVVAADLRGYGDSGKPPTDARHEPYSKRAMARDPVALMRSLGHERFFLAGHDRGARVAHRLAMDHPEAVLRLAVLDIAPTLAMYEQTDMAFARAYWHWFFLIQPAPFPETLIGADPGFYLRKKMGSGSAGMAPFTPRAWAEYERCFTPEAIHASCEDYRAAAAIDLEHDRADREAGRRVGCPLLVLWGAHGVIERCFDPIADWNRVAADVRGRALPAGHYLPEEVPGLVAEEFEGFFGGS	MET1:MET1 | PRO2:VAL2 | ASP3:GLN3 | LEU4:GLN4 | ALA5:SER5 | ASP6:VAL6 | LEU7:LEU7 | PHE8:PHE8 | PRO9:PRO9 | GLY10:GLY10 | PHE11:PHE11 | GLY12:ARG12 | SER13:ALA13 | GLU14:VAL14 | TRP15:ASP15 | ILE16:VAL16 | ASN17:ASP17 | THR18:ALA18 | SER19:GLY19 | SER20:GLY20 | GLY21:VAL21 | ARG22:ARG22 | ILE23:VAL23 | PHE24:HIS24 | ALA25:ALA25 | ARG26:VAL26 | VAL27:VAL27 | GLY28:GLY28 | GLY29:GLY29 | ASP30:SER30 | GLY31:GLY31 | PRO32:PRO32 | PRO33:PRO33 | LEU34:LEU34 | LEU35:LEU35 | LEU36:LEU36 | LEU37:LEU37 | HIS38:HIS38 | GLY39:GLY39 | PHE40:TYR40 | PRO41:PRO41 | GLN42:GLN42 | THR43:THR43 | HIS44:LEU44 | VAL45:ALA45 | MET46:ILE46 | TRP47:TRP47 | HIS48:HIS48 | ARG49:GLU49 | VAL50:VAL50 | ALA51:ALA51 | PRO52:PRO52 | LYS53:ARG53 | LEU54:LEU54 | ALA55:ALA55 | GLU56:GLY56 | ARG57:ARG57 | PHE58:PHE58 | LYS59:THR59 | VAL60:VAL60 | ILE61:VAL61 | VAL62:ALA62 | ALA63:ALA63 | ASP64:ASP64 | LEU65:LEU65 | PRO66:ARG66 | GLY67:GLY67 | TYR68:TYR68 | GLY69:GLY69 | TRP70:ASP70 | SER71:SER71 | ASP72:GLY72 | MET73:LYS73 | PRO74:PRO74 | GLU75:PRO75 | SER76:THR76 | ASP77:ASP77 | GLU78:ALA78 | GLN79:ARG79 | HIS80:HIS80 | THR81:GLU81 | PRO82:PRO82 | TYR83:TYR83 | THR84:SER84 | LYS85:LYS85 | ARG86:ARG86 | ALA87:ALA87 | MET88:MET88 | ALA89:ALA89 | LYS90:ARG90 | GLN91:ASP91 | LEU92:PRO92 | ILE93:VAL93 | GLU94:ALA94 | ALA95:LEU95 | MET96:MET96 | GLU97:ARG97 | GLN98:SER98 | LEU99:LEU99 | GLY100:GLY100 | HIS101:HIS101 | VAL102:GLU102 | HIS103:ARG103 | PHE104:PHE104 | ALA105:PHE105 | LEU106:LEU106 | ALA107:ALA107 | GLY108:GLY108 | HIS109:HIS109 | ASP110:ASP110 | ARG111:ARG111 | GLY112:GLY112 | ALA113:ALA113 | ARG114:ARG114 | VAL115:VAL115 | SER116:ALA116 | TYR117:HIS117 | ARG118:ARG118 | LEU119:LEU119 | ALA120:ALA120 | LEU121:MET121 | ASP122:ASP122 | SER123:HIS123 | PRO124:PRO124 | GLY125:GLU125 | ARG126:ALA126 | LEU127:VAL127 | SER128:LEU128 | LYS129:ARG129 | LEU130:LEU130 | ALA131:ALA131 | VAL132:VAL132 | LEU133:LEU133 | ASP134:ASP134 | ILE135:ILE135 | LEU136:ALA136 | PRO137:PRO137 | THR138:THR138 | TYR139:LEU139 | GLU140:ALA140 | TYR141:MET141 | TRP142:TYR142 | GLN143:GLU143 | ARG144:GLN144 | MET145:THR145 | ASN146:ASP146 | ARG147:MET147 | ALA148:ALA148 | TYR149:PHE149 | ALA150:ALA150 | LEU151:ARG151 | LYS152:ALA152 | ILE153:TYR153 | TYR154:TRP154 | HIS155:HIS155 | TRP156:TRP156 | SER157:PHE157 | PHE158:PHE158 | LEU159:LEU159 | ALA160:ILE160 | GLN161:GLN161 | PRO162:PRO162 | ALA163:ALA163 | PRO164:PRO164 | LEU165:PHE165 | PRO166:PRO166 | GLU167:GLU167 | ASN168:THR168 | LEU169:LEU169 | LEU170:ILE170 | GLY171:GLY171 | GLY172:ALA172 | ASP173:ASP173 | PRO174:PRO174 | ASP175:GLY175 | PHE176:PHE176 | TYR177:TYR177 | VAL178:LEU178 | LYS179:ARG179 | ALA180:LYS180 | LYS181:LYS181 | LEU182:MET182 | ALA183:GLY183 | SER184:SER184 | TRP185:GLY185 | THR186:SER186 | ARG187:GAP | ALA188:ALA187 | GLY189:GLY188 | ASP190:GAP | LEU191:MET189 | SER192:ALA190 | ALA193:PRO191 | PHE194:PHE192 | ASP195:THR193 | PRO196:PRO194 | ARG197:ARG195 | ALA198:ALA196 | VAL199:TRP197 | GLU200:ALA198 | HIS201:GLU199 | TYR202:TYR200 | ARG203:GLU201 | ILE204:ARG202 | ALA205:CYS203 | PHE206:PHE204 | ALA207:THR205 | ASP208:GAP | PRO209:PRO206 | MET210:GLU207 | ARG211:ALA208 | ARG212:ILE209 | HIS213:HIS210 | VAL214:ALA211 | MET215:SER212 | CYS216:CYS213 | GLU217:GLU214 | ASP218:ASP215 | TYR219:TYR216 | ARG220:ARG217 | ALA221:ALA218 | GLY222:ALA219 | ALA223:ALA220 | TYR224:ALA221 | ALA225:ILE222 | ASP226:ASP223 | PHE227:LEU224 | GLU228:GLU225 | HIS229:HIS226 | ASP230:ASP227 | LYS231:ARG228 | ILE232:ALA229 | ASP233:ASP230 | VAL234:ARG231 | GLU235:GLU232 | ALA236:ALA233 | GLY237:GLY234 | ASN238:ARG235 | LYS239:ARG236 | ILE240:VAL237 | PRO241:GLY238 | VAL242:CYS239 | PRO243:PRO240 | MET244:LEU241 | LEU245:LEU242 | ALA246:VAL243 | LEU247:LEU244 | TRP248:TRP245 | GLY249:GLY246 | ALA250:ALA247 | SER251:HIS248 | GLY252:GLY249 | ILE253:VAL250 | ALA254:ILE251 | GLN255:GLU252 | SER256:ARG253 | ALA257:CYS254 | ALA258:PHE255 | THR259:ASP256 | PRO260:PRO257 | LEU261:ILE258 | ASP262:ALA259 | VAL263:ASP260 | TRP264:TRP261 | ARG265:ASN262 | LYS266:ARG263 | TRP267:VAL264 | ALA268:ALA265 | SER269:ALA266 | ASP270:ASP267 | VAL271:VAL268 | GLN272:ARG269 | GLY273:GLY270 | ALA274:ARG271 | PRO275:ALA272 | ILE276:LEU273 | GLU277:PRO274 | SER278:ALA275 | GLY279:GLY276 | HIS280:HIS277 | PHE281:TYR278 | LEU282:LEU279 | PRO283:PRO280 | GLU284:GLU281 | GLU285:GLU282 | ALA286:VAL283 | PRO287:PRO284 | ASP288:GLY285 | GLN289:LEU286 | THR290:VAL287 | ALA291:ALA288 | GLU292:GLU289 | ALA293:GLU290 | LEU294:PHE291 | VAL295:GLU292 | ARG296:GLY293 | PHE297:PHE294 | PHE298:PHE295 | SER299:GLY296 | ALA300:GLY297 | ALA301:SER298 | PRO302:GAP	Acid:ASP134 | Base:HIS277 | Nuc:ASP110	ASP110	HIS277	ASP134	ARG111	ARG114	HIS155	TRP156	TYR216	model_0	Functional Analysis: Nucleophile in tight contact with a connected catalytic relay, a near-linear attack angle, and substrate feasibility above the functional floor. (Pass) | Tier: Tier_2A | ID: 49.33%	170.8	0.97	Nuc;Carb1;Carb2;Acid;Stab_H;Stab_W;Stab_Y;Base	49 (Ints) / 22 (HeavyAtoms) = 2.23	(3.0 * 0.92) + (2.0 * 0.01) + (1.5 * 1.00) - (2.5 * 0.00) + (1.0 * 0.95) = 5.25 -> z = (raw - 2.5) / 1.25 = 2.20 -> Sigmoid = 0.9000	[3*1.5] + [9*1.0] + [3*2.5] + [0*2.0] + [29*1.0] + [12*4.0] + [17*2.0] + [0*3.0] + [0*2.5] - [3.3*0.05] = 131.83	1	0	0	0.586	10.91	0.864	0.955	0.778	8.82	2.92	2	167	1086.1	11.35	195.9	3.1	9.85	0.18	0.434	1	0.81	0.16	0	2.01179	4.9661	3.34161	1	Tier_2A	none	0.465177	TRUE	TRUE	63.52	0	0		49.33	F	FALSE			FALSE		Tier:Tier_2A | Competence:0.513 | Consensus:0.80 | Cons:95.49	geometric_NAC_pose_quality; kinetic_feasibility_deferred_to_QMMM_Step08	PASS	4	84.1616	78.0305	999	81.096	11.3158	-3.93567	Consensus High
343	49	9187	0009187_341_WP_193681220_7_PFBA	WP_193681220	7_PFBA	Success	Tier_2A	TRUE	89.1	0.949203	0.940225	0.979731	0.951448	0.90301	131.839	3.5385	165.1	0.73	119.5	1.47	2	0	0.588	8	1	0.856	1	1	0.513	0.823	97.42	0.6	direct	0	90.3	27.4	0.214409	43.99	2.83	3.18	3.2	4.54	2.47	2.58	3.42	2.92	2.97	2.62	TRUE	TRUE	1	1	46	3	9	3	27	15	12	2305	13	13	1	291	55	160	48	41	40	7	7	43.99	638	291	11	TRUE	MFAEFRKDECLVNGVRIAYRKGGSGPALLLLHGHPQTHVIWHKIADRLARHFTVVAADLRGYGDSDKPAGGDDHNAYSKREMARDALELMETLGFSSFDVLAHDRGARVAHRLAADHGRAVRRMILLDIAPTLAMYSQTNEAFARAYWHWFFLIRPAPLPETLLESDPELYLRSVMGTRSAGMRPFTEEAFAEYLRCLRLPGTAHAICEDYRASAGIDLEHDRQDREAGRQLEMPLRVLWGAEGVVGRCFDPLAEWRKVATNVQGKALPAGHYLPEEVPELLFDEVMAFLG	MET1:MET1 | PRO2:GAP | ASP3:GAP | LEU4:GAP | ALA5:GAP | ASP6:GAP | LEU7:GAP | PHE8:PHE2 | PRO9:ALA3 | GLY10:GLU4 | PHE11:PHE5 | GLY12:ARG6 | SER13:LYS7 | GLU14:ASP8 | TRP15:GLU9 | ILE16:CYS10 | ASN17:LEU11 | THR18:VAL12 | SER19:ASN13 | SER20:GLY14 | GLY21:VAL15 | ARG22:ARG16 | ILE23:ILE17 | PHE24:ALA18 | ALA25:TYR19 | ARG26:ARG20 | VAL27:LYS21 | GLY28:GLY22 | GLY29:GLY23 | ASP30:SER24 | GLY31:GLY25 | PRO32:PRO26 | PRO33:ALA27 | LEU34:LEU28 | LEU35:LEU29 | LEU36:LEU30 | LEU37:LEU31 | HIS38:HIS32 | GLY39:GLY33 | PHE40:HIS34 | PRO41:PRO35 | GLN42:GLN36 | THR43:THR37 | HIS44:HIS38 | VAL45:VAL39 | MET46:ILE40 | TRP47:TRP41 | HIS48:HIS42 | ARG49:LYS43 | VAL50:ILE44 | ALA51:ALA45 | PRO52:ASP46 | LYS53:ARG47 | LEU54:LEU48 | ALA55:ALA49 | GLU56:ARG50 | ARG57:HIS51 | PHE58:PHE52 | LYS59:THR53 | VAL60:VAL54 | ILE61:VAL55 | VAL62:ALA56 | ALA63:ALA57 | ASP64:ASP58 | LEU65:LEU59 | PRO66:ARG60 | GLY67:GLY61 | TYR68:TYR62 | GLY69:GLY63 | TRP70:ASP64 | SER71:SER65 | ASP72:ASP66 | MET73:LYS67 | PRO74:PRO68 | GLU75:ALA69 | SER76:GLY70 | ASP77:GLY71 | GLU78:ASP72 | GLN79:ASP73 | HIS80:HIS74 | THR81:ASN75 | PRO82:ALA76 | TYR83:TYR77 | THR84:SER78 | LYS85:LYS79 | ARG86:ARG80 | ALA87:GLU81 | MET88:MET82 | ALA89:ALA83 | LYS90:ARG84 | GLN91:ASP85 | LEU92:ALA86 | ILE93:LEU87 | GLU94:GLU88 | ALA95:LEU89 | MET96:MET90 | GLU97:GLU91 | GLN98:THR92 | LEU99:LEU93 | GLY100:GLY94 | HIS101:PHE95 | VAL102:SER96 | HIS103:SER97 | PHE104:PHE98 | ALA105:ASP99 | LEU106:VAL100 | ALA107:LEU101 | GLY108:ALA102 | HIS109:HIS103 | ASP110:ASP104 | ARG111:ARG105 | GLY112:GLY106 | ALA113:ALA107 | ARG114:ARG108 | VAL115:VAL109 | SER116:ALA110 | TYR117:HIS111 | ARG118:ARG112 | LEU119:LEU113 | ALA120:ALA114 | LEU121:ALA115 | ASP122:ASP116 | SER123:HIS117 | PRO124:GLY118 | GLY125:ARG119 | ARG126:ALA120 | LEU127:VAL121 | SER128:ARG122 | LYS129:ARG123 | LEU130:MET124 | ALA131:ILE125 | VAL132:LEU126 | LEU133:LEU127 | ASP134:ASP128 | ILE135:ILE129 | LEU136:ALA130 | PRO137:PRO131 | THR138:THR132 | TYR139:LEU133 | GLU140:ALA134 | TYR141:MET135 | TRP142:TYR136 | GLN143:SER137 | ARG144:GLN138 | MET145:THR139 | ASN146:ASN140 | ARG147:GLU141 | ALA148:ALA142 | TYR149:PHE143 | ALA150:ALA144 | LEU151:ARG145 | LYS152:ALA146 | ILE153:TYR147 | TYR154:TRP148 | HIS155:HIS149 | TRP156:TRP150 | SER157:PHE151 | PHE158:PHE152 | LEU159:LEU153 | ALA160:ILE154 | GLN161:ARG155 | PRO162:PRO156 | ALA163:ALA157 | PRO164:PRO158 | LEU165:LEU159 | PRO166:PRO160 | GLU167:GLU161 | ASN168:THR162 | LEU169:LEU163 | LEU170:LEU164 | GLY171:GLU165 | GLY172:SER166 | ASP173:ASP167 | PRO174:PRO168 | ASP175:GLU169 | PHE176:LEU170 | TYR177:TYR171 | VAL178:LEU172 | LYS179:ARG173 | ALA180:SER174 | LYS181:VAL175 | LEU182:MET176 | ALA183:GLY177 | SER184:GAP | TRP185:GAP | THR186:THR178 | ARG187:ARG179 | ALA188:SER180 | GLY189:ALA181 | ASP190:GLY182 | LEU191:MET183 | SER192:ARG184 | ALA193:PRO185 | PHE194:PHE186 | ASP195:THR187 | PRO196:GLU188 | ARG197:GLU189 | ALA198:ALA190 | VAL199:PHE191 | GLU200:ALA192 | HIS201:GLU193 | TYR202:TYR194 | ARG203:LEU195 | ILE204:ARG196 | ALA205:CYS197 | PHE206:LEU198 | ALA207:ARG199 | ASP208:LEU200 | PRO209:PRO201 | MET210:GLY202 | ARG211:THR203 | ARG212:ALA204 | HIS213:HIS205 | VAL214:ALA206 | MET215:ILE207 | CYS216:CYS208 | GLU217:GLU209 | ASP218:ASP210 | TYR219:TYR211 | ARG220:ARG212 | ALA221:ALA213 | GLY222:SER214 | ALA223:ALA215 | TYR224:GLY216 | ALA225:ILE217 | ASP226:ASP218 | PHE227:LEU219 | GLU228:GLU220 | HIS229:HIS221 | ASP230:ASP222 | LYS231:ARG223 | ILE232:GLN224 | ASP233:ASP225 | VAL234:ARG226 | GLU235:GLU227 | ALA236:ALA228 | GLY237:GLY229 | ASN238:ARG230 | LYS239:GLN231 | ILE240:LEU232 | PRO241:GLU233 | VAL242:MET234 | PRO243:PRO235 | MET244:LEU236 | LEU245:ARG237 | ALA246:VAL238 | LEU247:LEU239 | TRP248:TRP240 | GLY249:GLY241 | ALA250:ALA242 | SER251:GLU243 | GLY252:GLY244 | ILE253:VAL245 | ALA254:VAL246 | GLN255:GLY247 | SER256:ARG248 | ALA257:CYS249 | ALA258:PHE250 | THR259:ASP251 | PRO260:PRO252 | LEU261:LEU253 | ASP262:ALA254 | VAL263:GLU255 | TRP264:TRP256 | ARG265:ARG257 | LYS266:LYS258 | TRP267:VAL259 | ALA268:ALA260 | SER269:THR261 | ASP270:ASN262 | VAL271:VAL263 | GLN272:GLN264 | GLY273:GLY265 | ALA274:LYS266 | PRO275:ALA267 | ILE276:LEU268 | GLU277:PRO269 | SER278:ALA270 | GLY279:GLY271 | HIS280:HIS272 | PHE281:TYR273 | LEU282:LEU274 | PRO283:PRO275 | GLU284:GLU276 | GLU285:GLU277 | ALA286:VAL278 | PRO287:PRO279 | ASP288:GLU280 | GLN289:LEU281 | THR290:LEU282 | ALA291:PHE283 | GLU292:ASP284 | ALA293:GLU285 | LEU294:VAL286 | VAL295:MET287 | ARG296:ALA288 | PHE297:PHE289 | PHE298:LEU290 | SER299:GLY291 | ALA300:GAP | ALA301:GAP | PRO302:GAP	Acid:ASP128 | Base:HIS272 | Nuc:ASP104	ASP104	HIS272	ASP128	ARG105	ARG108	HIS149	TRP150	TYR211	model_1	Functional Analysis: Nucleophile in tight contact with a connected catalytic relay, a near-linear attack angle, and substrate feasibility above the functional floor. (Pass) | Tier: Tier_2A | ID: 43.99%	165.1	0.96	Nuc;Carb1;Carb2;Acid;Stab_H;Stab_W;Stab_Y;Base	46 (Ints) / 13 (HeavyAtoms) = 3.54	(3.0 * 0.94) + (2.0 * 0.01) + (1.5 * 1.00) - (2.5 * 0.00) + (1.0 * 0.95) = 5.29 -> z = (raw - 2.5) / 1.25 = 2.23 -> Sigmoid = 0.9030	[3*1.5] + [9*1.0] + [3*2.5] + [0*2.0] + [27*1.0] + [15*4.0] + [12*2.0] + [0*3.0] + [0*2.5] - [3.2*0.05] = 131.84	1	0	0	0.444	30.58	1	1	0.892	4.84	2.83	2	159	1070.9	11.32	119.4	2.1	5.79	0.112	0.256	1	0.8	0.16	0	1.59799	4.07847	3.22054	1	Tier_2A	none	0.566756	TRUE	TRUE	58.87	0	0		43.99	F	FALSE			FALSE		Tier:Tier_2A | Competence:0.513 | Consensus:0.60 | Cons:89.10	geometric_NAC_pose_quality; kinetic_feasibility_deferred_to_QMMM_Step08	PASS	4	85.6032	84.1399	999	84.8715	12.687	-5.48178	Consensus High
344	66	2652	0002652_99_WP_374568294_6_PFHxA	WP_374568294	6_PFHxA	Success	Tier_2A	TRUE	89.24	0.952587	0.925509	0.977113	0.959356	0.900127	178.833	3.2105	168.8	0.56	119.5	1.47	2	0	0.588	8	1	0.859	1	1	0.513	0.815	97.73	0.8	direct	0	109.9	6.9	0.227432	48	2.87	2.78	3.04	4.28	2.64	2.38	2.72	2.84	3.19	2.64	TRUE	TRUE	1	1	61	3	9	3	38	22	16	2341	19	19	1	302	62	176	45	33	38	11	11	48	737.5	302	2	TRUE	MNAVDATFFPGFAPRRVATDEGVEINALVGGSGPPLLVLHGHPQTHVIWHRVAGRLAERFTVVLADLRGYGDSSKPAGTADHGNYSKRVMARDMLRLMQALGHARFAVLAHDRGARVTHRLAADHPQAVSRLVLLDIAPTLAMYTQTTEAFARAYWHWFFLIQRAPMPERLLEADPGAYVRELMGARHAGLGPFDPRALNEYTRCLSQPGAAHALCEDYRAAATIDLEHDRADREQGLKLAMPLMVLWGAKGIVQRCFDPLAEWQKVAADVRGQAVDCGHYIPEEAPDQLLSVALPFLANQA	MET1:MET1 | PRO2:ASN2 | ASP3:ALA3 | LEU4:VAL4 | ALA5:ALA6 | ASP6:THR7 | LEU7:PHE8 | PHE8:PHE9 | PRO9:PRO10 | GLY10:GLY11 | PHE11:PHE12 | GLY12:ALA13 | SER13:PRO14 | GLU14:ARG15 | TRP15:ARG16 | ILE16:VAL17 | ASN17:ALA18 | THR18:THR19 | SER19:ASP20 | SER20:GLU21 | GLY21:GLY22 | ARG22:GLU24 | ILE23:ILE25 | PHE24:ASN26 | ALA25:ALA27 | ARG26:LEU28 | VAL27:VAL29 | GLY28:GLY30 | GLY29:GLY31 | ASP30:SER32 | GLY31:GLY33 | PRO32:PRO34 | PRO33:PRO35 | LEU34:LEU36 | LEU35:LEU37 | LEU36:VAL38 | LEU37:LEU39 | HIS38:HIS40 | GLY39:GLY41 | PHE40:HIS42 | PRO41:PRO43 | GLN42:GLN44 | THR43:THR45 | HIS44:HIS46 | VAL45:VAL47 | MET46:ILE48 | TRP47:TRP49 | HIS48:HIS50 | ARG49:ARG51 | VAL50:VAL52 | ALA51:ALA53 | PRO52:GLY54 | LYS53:ARG55 | LEU54:LEU56 | ALA55:ALA57 | GLU56:GLU58 | ARG57:ARG59 | PHE58:PHE60 | LYS59:THR61 | VAL60:VAL62 | ILE61:VAL63 | VAL62:LEU64 | ALA63:ALA65 | ASP64:ASP66 | LEU65:LEU67 | PRO66:ARG68 | GLY67:GLY69 | TYR68:TYR70 | GLY69:GLY71 | TRP70:ASP72 | SER71:SER73 | ASP72:SER74 | MET73:LYS75 | PRO74:PRO76 | GLU75:ALA77 | SER76:GLY78 | ASP77:THR79 | GLU78:ALA80 | GLN79:ASP81 | HIS80:HIS82 | THR81:GLY83 | PRO82:ASN84 | TYR83:TYR85 | THR84:SER86 | LYS85:LYS87 | ARG86:ARG88 | ALA87:VAL89 | MET88:MET90 | ALA89:ALA91 | LYS90:ARG92 | GLN91:ASP93 | LEU92:MET94 | ILE93:LEU95 | GLU94:ARG96 | ALA95:LEU97 | MET96:MET98 | GLU97:GLN99 | GLN98:ALA100 | LEU99:LEU101 | GLY100:GLY102 | HIS101:HIS103 | VAL102:ALA104 | HIS103:ARG105 | PHE104:PHE106 | ALA105:ALA107 | LEU106:VAL108 | ALA107:LEU109 | GLY108:ALA110 | HIS109:HIS111 | ASP110:ASP112 | ARG111:ARG113 | GLY112:GLY114 | ALA113:ALA115 | ARG114:ARG116 | VAL115:VAL117 | SER116:THR118 | TYR117:HIS119 | ARG118:ARG120 | LEU119:LEU121 | ALA120:ALA122 | LEU121:ALA123 | ASP122:ASP124 | SER123:HIS125 | PRO124:PRO126 | GLY125:GLN127 | ARG126:ALA128 | LEU127:VAL129 | SER128:SER130 | LYS129:ARG131 | LEU130:LEU132 | ALA131:VAL133 | VAL132:LEU134 | LEU133:LEU135 | ASP134:ASP136 | ILE135:ILE137 | LEU136:ALA138 | PRO137:PRO139 | THR138:THR140 | TYR139:LEU141 | GLU140:ALA142 | TYR141:MET143 | TRP142:TYR144 | GLN143:THR145 | ARG144:GLN146 | MET145:THR147 | ASN146:THR148 | ARG147:GLU149 | ALA148:ALA150 | TYR149:PHE151 | ALA150:ALA152 | LEU151:ARG153 | LYS152:ALA154 | ILE153:TYR155 | TYR154:TRP156 | HIS155:HIS157 | TRP156:TRP158 | SER157:PHE159 | PHE158:PHE160 | LEU159:LEU161 | ALA160:ILE162 | GLN161:GLN163 | PRO162:ARG164 | ALA163:ALA165 | PRO164:PRO166 | LEU165:MET167 | PRO166:PRO168 | GLU167:GLU169 | ASN168:ARG170 | LEU169:LEU171 | LEU170:LEU172 | GLY171:GLU173 | GLY172:ALA174 | ASP173:ASP175 | PRO174:PRO176 | ASP175:GLY177 | PHE176:ALA178 | TYR177:TYR179 | VAL178:VAL180 | LYS179:ARG181 | ALA180:GLU182 | LYS181:LEU183 | LEU182:MET184 | ALA183:GLY185 | SER184:ALA186 | TRP185:GAP | THR186:GAP | ARG187:ARG187 | ALA188:HIS188 | GLY189:ALA189 | ASP190:GLY190 | LEU191:LEU191 | SER192:GLY192 | ALA193:PRO193 | PHE194:PHE194 | ASP195:ASP195 | PRO196:PRO196 | ARG197:ARG197 | ALA198:ALA198 | VAL199:LEU199 | GLU200:ASN200 | HIS201:GLU201 | TYR202:TYR202 | ARG203:THR203 | ILE204:ARG204 | ALA205:CYS205 | PHE206:LEU206 | ALA207:SER207 | ASP208:GLN208 | PRO209:PRO209 | MET210:GLY210 | ARG211:ALA211 | ARG212:ALA212 | HIS213:HIS213 | VAL214:ALA214 | MET215:LEU215 | CYS216:CYS216 | GLU217:GLU217 | ASP218:ASP218 | TYR219:TYR219 | ARG220:ARG220 | ALA221:ALA221 | GLY222:ALA222 | ALA223:ALA223 | TYR224:THR224 | ALA225:ILE225 | ASP226:ASP226 | PHE227:LEU227 | GLU228:GLU228 | HIS229:HIS229 | ASP230:ASP230 | LYS231:ARG231 | ILE232:ALA232 | ASP233:ASP233 | VAL234:ARG234 | GLU235:GLU235 | ALA236:GLN236 | GLY237:GLY237 | ASN238:LEU238 | LYS239:LYS239 | ILE240:LEU240 | PRO241:ALA241 | VAL242:MET242 | PRO243:PRO243 | MET244:LEU244 | LEU245:MET245 | ALA246:VAL246 | LEU247:LEU247 | TRP248:TRP248 | GLY249:GLY249 | ALA250:ALA250 | SER251:LYS251 | GLY252:GLY252 | ILE253:ILE253 | ALA254:VAL254 | GLN255:GLN255 | SER256:ARG256 | ALA257:CYS257 | ALA258:PHE258 | THR259:ASP259 | PRO260:PRO260 | LEU261:LEU261 | ASP262:ALA262 | VAL263:GLU263 | TRP264:TRP264 | ARG265:GLN265 | LYS266:LYS266 | TRP267:VAL267 | ALA268:ALA268 | SER269:ALA269 | ASP270:ASP270 | VAL271:VAL271 | GLN272:ARG272 | GLY273:GLY273 | ALA274:GLN274 | PRO275:ALA275 | ILE276:VAL276 | GLU277:ASP277 | SER278:CYS278 | GLY279:GLY279 | HIS280:HIS280 | PHE281:TYR281 | LEU282:ILE282 | PRO283:PRO283 | GLU284:GLU284 | GLU285:GLU285 | ALA286:ALA286 | PRO287:PRO287 | ASP288:ASP288 | GLN289:GLN289 | THR290:LEU290 | ALA291:LEU291 | GLU292:SER292 | ALA293:VAL293 | LEU294:ALA294 | VAL295:LEU295 | ARG296:PRO296 | PHE297:PHE297 | PHE298:LEU298 | SER299:ALA299 | ALA300:ASN300 | ALA301:GLN301 | PRO302:ALA302	Acid:ASP136 | Base:HIS280 | Nuc:ASP112	ASP112	HIS280	ASP136	ARG113	ARG116	HIS157	TRP158	TYR219	model_4	Functional Analysis: Nucleophile in tight contact with a connected catalytic relay, a near-linear attack angle, and substrate feasibility above the functional floor. (Pass) | Tier: Tier_2A | ID: 48.0%	168.8	0.96	Nuc;Carb1;Carb2;Acid;Stab_H;Stab_W;Stab_Y;Base	61 (Ints) / 19 (HeavyAtoms) = 3.21	(3.0 * 0.93) + (2.0 * 0.01) + (1.5 * 1.00) - (2.5 * 0.00) + (1.0 * 0.95) = 5.25 -> z = (raw - 2.5) / 1.25 = 2.20 -> Sigmoid = 0.9001	[3*1.5] + [9*1.0] + [3*2.5] + [0*2.0] + [38*1.0] + [22*4.0] + [16*2.0] + [0*3.0] + [0*2.5] - [3.3*0.05] = 178.83	1	0	0	0.421	25.66	1	1	0.862	7.41	2.87	2	164.2	1085	11.42	171.9	2.73	8.35	0.158	0.366	1	0.8	0.16	0	1.23564	4.90596	3.34706	1	Tier_2A	none	0.444238	TRUE	TRUE	63.93	0	0		48	F	FALSE			FALSE		Tier:Tier_2A | Competence:0.513 | Consensus:0.80 | Cons:89.24	geometric_NAC_pose_quality; kinetic_feasibility_deferred_to_QMMM_Step08	PASS	4	84.7401	82.2331	999	83.4866	10.8134	-5.58132	Consensus High
345	67	21579	0021579_800_WP_124152385_6_PFHxA	WP_124152385	6_PFHxA	Success	Tier_2A	TRUE	89.06	0.945081	0.929717	0.975202	0.948922	0.90048	167.839	2.6316	171.4	0.44	119.5	1.47	2	0	0.588	8	1	0.861	1	1	0.513	0.814	97.33	1	direct	0	70.1	16.4	0.228545	46.44	2.92	3.49	3.62	4.97	2.69	3.31	2.74	2.97	3	2.75	TRUE	TRUE	1	1	50	3	5	3	35	23	12	2325	19	19	1	297	63	164	47	40	43	11	11	46.44	688.5	297	7	TRUE	MPFQGFTPFTVRMANGIDIHGVKGGEGPPLLLLHGHPQTHMIWHRCADDLARHFTVIATDLRGYGASSKPAGDPAHVTYSKREMASDQVAVMRHFGHERFLVCAHDRGARVAHRMALDHADAVERLMLLDIAPTLAMYEQADRAFATLYFHWFFLIQPEPLPESLIGANTDLYVERAMGNRHAGLAPFAPEALDAYRAALRQPGAVHAMCEDYRASATIDLEHDRADIERGNKVACPLRVLWGAEGVIERCFDPLGEWRKVARDVSGRSLACGHYIPEEASTELVAEMLAFFESTDR	MET1:MET1 | PRO2:PRO2 | ASP3:GAP | LEU4:GAP | ALA5:GAP | ASP6:GAP | LEU7:GAP | PHE8:PHE3 | PRO9:GLN4 | GLY10:GLY5 | PHE11:PHE6 | GLY12:THR7 | SER13:PRO8 | GLU14:PHE9 | TRP15:THR10 | ILE16:VAL11 | ASN17:ARG12 | THR18:MET13 | SER19:ALA14 | SER20:ASN15 | GLY21:GLY16 | ARG22:ASP18 | ILE23:ILE19 | PHE24:HIS20 | ALA25:GLY21 | ARG26:VAL22 | VAL27:LYS23 | GLY28:GLY24 | GLY29:GLY25 | ASP30:GLU26 | GLY31:GLY27 | PRO32:PRO28 | PRO33:PRO29 | LEU34:LEU30 | LEU35:LEU31 | LEU36:LEU32 | LEU37:LEU33 | HIS38:HIS34 | GLY39:GLY35 | PHE40:HIS36 | PRO41:PRO37 | GLN42:GLN38 | THR43:THR39 | HIS44:HIS40 | VAL45:MET41 | MET46:ILE42 | TRP47:TRP43 | HIS48:HIS44 | ARG49:ARG45 | VAL50:CYS46 | ALA51:ALA47 | PRO52:ASP48 | LYS53:ASP49 | LEU54:LEU50 | ALA55:ALA51 | GLU56:ARG52 | ARG57:HIS53 | PHE58:PHE54 | LYS59:THR55 | VAL60:VAL56 | ILE61:ILE57 | VAL62:ALA58 | ALA63:THR59 | ASP64:ASP60 | LEU65:LEU61 | PRO66:ARG62 | GLY67:GLY63 | TYR68:TYR64 | GLY69:GLY65 | TRP70:ALA66 | SER71:SER67 | ASP72:SER68 | MET73:LYS69 | PRO74:PRO70 | GLU75:ALA71 | SER76:GLY72 | ASP77:ASP73 | GLU78:PRO74 | GLN79:ALA75 | HIS80:HIS76 | THR81:VAL77 | PRO82:THR78 | TYR83:TYR79 | THR84:SER80 | LYS85:LYS81 | ARG86:ARG82 | ALA87:GLU83 | MET88:MET84 | ALA89:ALA85 | LYS90:SER86 | GLN91:ASP87 | LEU92:GLN88 | ILE93:VAL89 | GLU94:ALA90 | ALA95:VAL91 | MET96:MET92 | GLU97:ARG93 | GLN98:HIS94 | LEU99:PHE95 | GLY100:GLY96 | HIS101:HIS97 | VAL102:GLU98 | HIS103:ARG99 | PHE104:PHE100 | ALA105:LEU101 | LEU106:VAL102 | ALA107:CYS103 | GLY108:ALA104 | HIS109:HIS105 | ASP110:ASP106 | ARG111:ARG107 | GLY112:GLY108 | ALA113:ALA109 | ARG114:ARG110 | VAL115:VAL111 | SER116:ALA112 | TYR117:HIS113 | ARG118:ARG114 | LEU119:MET115 | ALA120:ALA116 | LEU121:LEU117 | ASP122:ASP118 | SER123:HIS119 | PRO124:ALA120 | GLY125:ASP121 | ARG126:ALA122 | LEU127:VAL123 | SER128:GLU124 | LYS129:ARG125 | LEU130:LEU126 | ALA131:MET127 | VAL132:LEU128 | LEU133:LEU129 | ASP134:ASP130 | ILE135:ILE131 | LEU136:ALA132 | PRO137:PRO133 | THR138:THR134 | TYR139:LEU135 | GLU140:ALA136 | TYR141:MET137 | TRP142:TYR138 | GLN143:GLU139 | ARG144:GLN140 | MET145:ALA141 | ASN146:ASP142 | ARG147:ARG143 | ALA148:ALA144 | TYR149:PHE145 | ALA150:ALA146 | LEU151:THR147 | LYS152:LEU148 | ILE153:TYR149 | TYR154:PHE150 | HIS155:HIS151 | TRP156:TRP152 | SER157:PHE153 | PHE158:PHE154 | LEU159:LEU155 | ALA160:ILE156 | GLN161:GLN157 | PRO162:PRO158 | ALA163:GLU159 | PRO164:PRO160 | LEU165:LEU161 | PRO166:PRO162 | GLU167:GLU163 | ASN168:SER164 | LEU169:LEU165 | LEU170:ILE166 | GLY171:GLY167 | GLY172:ALA168 | ASP173:ASN169 | PRO174:THR170 | ASP175:ASP171 | PHE176:LEU172 | TYR177:TYR173 | VAL178:VAL174 | LYS179:GLU175 | ALA180:ARG176 | LYS181:ALA177 | LEU182:MET178 | ALA183:GLY179 | SER184:ASN180 | TRP185:GAP | THR186:GAP | ARG187:ARG181 | ALA188:HIS182 | GLY189:ALA183 | ASP190:GLY184 | LEU191:LEU185 | SER192:ALA186 | ALA193:PRO187 | PHE194:PHE188 | ASP195:ALA189 | PRO196:PRO190 | ARG197:GLU191 | ALA198:ALA192 | VAL199:LEU193 | GLU200:ASP194 | HIS201:ALA195 | TYR202:TYR196 | ARG203:ARG197 | ILE204:ALA198 | ALA205:ALA199 | PHE206:LEU200 | ALA207:ARG201 | ASP208:GLN202 | PRO209:PRO203 | MET210:GLY204 | ARG211:ALA205 | ARG212:VAL206 | HIS213:HIS207 | VAL214:ALA208 | MET215:MET209 | CYS216:CYS210 | GLU217:GLU211 | ASP218:ASP212 | TYR219:TYR213 | ARG220:ARG214 | ALA221:ALA215 | GLY222:SER216 | ALA223:ALA217 | TYR224:THR218 | ALA225:ILE219 | ASP226:ASP220 | PHE227:LEU221 | GLU228:GLU222 | HIS229:HIS223 | ASP230:ASP224 | LYS231:ARG225 | ILE232:ALA226 | ASP233:ASP227 | VAL234:ILE228 | GLU235:GLU229 | ALA236:ARG230 | GLY237:GLY231 | ASN238:ASN232 | LYS239:LYS233 | ILE240:VAL234 | PRO241:ALA235 | VAL242:CYS236 | PRO243:PRO237 | MET244:LEU238 | LEU245:ARG239 | ALA246:VAL240 | LEU247:LEU241 | TRP248:TRP242 | GLY249:GLY243 | ALA250:ALA244 | SER251:GLU245 | GLY252:GLY246 | ILE253:VAL247 | ALA254:ILE248 | GLN255:GLU249 | SER256:ARG250 | ALA257:CYS251 | ALA258:PHE252 | THR259:ASP253 | PRO260:PRO254 | LEU261:LEU255 | ASP262:GLY256 | VAL263:GLU257 | TRP264:TRP258 | ARG265:ARG259 | LYS266:LYS260 | TRP267:VAL261 | ALA268:ALA262 | SER269:ARG263 | ASP270:ASP264 | VAL271:VAL265 | GLN272:SER266 | GLY273:GLY267 | ALA274:ARG268 | PRO275:SER269 | ILE276:LEU270 | GLU277:ALA271 | SER278:CYS272 | GLY279:GLY273 | HIS280:HIS274 | PHE281:TYR275 | LEU282:ILE276 | PRO283:PRO277 | GLU284:GLU278 | GLU285:GLU279 | ALA286:ALA280 | PRO287:SER281 | ASP288:THR282 | GLN289:GLU283 | THR290:VAL285 | ALA291:ALA286 | GLU292:GLU287 | ALA293:MET288 | LEU294:LEU289 | VAL295:ALA290 | ARG296:PHE291 | PHE297:PHE292 | PHE298:GLU293 | SER299:SER294 | ALA300:THR295 | ALA301:ASP296 | PRO302:ARG297	Acid:ASP130 | Base:HIS274 | Nuc:ASP106	ASP106	HIS274	ASP130	ARG107	ARG110	HIS151	TRP152	TYR213	model_4	Functional Analysis: Nucleophile in tight contact with a connected catalytic relay, a near-linear attack angle, and substrate feasibility above the functional floor. (Pass) | Tier: Tier_2A | ID: 46.44%	171.4	0.97	Nuc;Carb1;Carb2;Acid;Stab_H;Stab_W;Stab_Y;Base	50 (Ints) / 19 (HeavyAtoms) = 2.63	(3.0 * 0.93) + (2.0 * 0.01) + (1.5 * 1.00) - (2.5 * 0.00) + (1.0 * 0.95) = 5.25 -> z = (raw - 2.5) / 1.25 = 2.20 -> Sigmoid = 0.9005	[3*1.5] + [5*1.0] + [3*2.5] + [0*2.0] + [35*1.0] + [23*4.0] + [12*2.0] + [0*3.0] + [0*2.5] - [3.2*0.05] = 167.84	1	0	0	0.343	16.97	1	0.947	0.856	7.37	2.92	2	167.8	1070.4	11.35	169.1	2.74	8.33	0.158	0.367	1	0.81	0.16	0	1.80371	4.97825	3.21049	1	Tier_2A	none	0.479447	TRUE	TRUE	62.3	0	0		46.44	F	FALSE			FALSE		Tier:Tier_2A | Competence:0.513 | Consensus:1.00 | Cons:89.06	geometric_NAC_pose_quality; kinetic_feasibility_deferred_to_QMMM_Step08	PASS	4	83.013	76.6985	999	79.8558	10.6678	-4.73851	Consensus High
346	50	25630	0025630_950_WP_251778850_7_PFBA	WP_251778850	7_PFBA	Success	Tier_2A	TRUE	88.6	0.949622	0.950391	0.984862	0.94943	0.905152	133.839	3.2308	163.4	0.81	119.5	1.47	2	0	0.588	8	1	0.849	1	1	0.513	0.804	98.66	0.4	direct	0	73.7	23.3	0.243977	44.86	2.82	3.18	3.59	5.21	2.64	3.07	2.68	2.91	2.8	2.66	TRUE	TRUE	1	1	42	3	5	3	27	18	9	2336	13	13	1	295	69	159	48	36	42	7	7	44.86	621.5	295	10	TRUE	MFERFESRFIELPGASPRRMHVRVGGSGAPLLLLHGHPQTHVMWHGVAGSLAARHTVVAVDLPGYGDSYRPPPDGQHLNHSKRRMAEDVDATMQVLGLGPYAVCAHDRGARVAHRLAVDRPERVTRVMLLDIAPTLAMYEGTTEAFARAYWHWFFLIQPAPLPERLIEHDPVFYLRSVMGRRHAGLSAFDPRALQEYERCIALSGSAASMCEDYRASASIDLQHDRQDVADGRRLEQPLRVLWGRHGVVDACFDVMALWQARASHVTGRSLDCGHYIAEEQPQALLEEMQTFFQE	MET1:MET1 | PRO2:GAP | ASP3:GAP | LEU4:GAP | ALA5:GAP | ASP6:GAP | LEU7:GAP | PHE8:PHE2 | PRO9:GLU3 | GLY10:ARG4 | PHE11:PHE5 | GLY12:GLU6 | SER13:SER7 | GLU14:ARG8 | TRP15:PHE9 | ILE16:ILE10 | ASN17:GLY14 | THR18:ALA15 | SER19:SER16 | SER20:PRO17 | GLY21:ARG18 | ARG22:ARG19 | ILE23:MET20 | PHE24:HIS21 | ALA25:VAL22 | ARG26:ARG23 | VAL27:VAL24 | GLY28:GLY25 | GLY29:GLY26 | ASP30:SER27 | GLY31:GLY28 | PRO32:ALA29 | PRO33:PRO30 | LEU34:LEU31 | LEU35:LEU32 | LEU36:LEU33 | LEU37:LEU34 | HIS38:HIS35 | GLY39:GLY36 | PHE40:HIS37 | PRO41:PRO38 | GLN42:GLN39 | THR43:THR40 | HIS44:HIS41 | VAL45:VAL42 | MET46:MET43 | TRP47:TRP44 | HIS48:HIS45 | ARG49:GLY46 | VAL50:VAL47 | ALA51:ALA48 | PRO52:GLY49 | LYS53:SER50 | LEU54:LEU51 | ALA55:ALA52 | GLU56:ALA53 | ARG57:ARG54 | PHE58:HIS55 | LYS59:THR56 | VAL60:VAL57 | ILE61:VAL58 | VAL62:ALA59 | ALA63:VAL60 | ASP64:ASP61 | LEU65:LEU62 | PRO66:PRO63 | GLY67:GLY64 | TYR68:TYR65 | GLY69:GLY66 | TRP70:ASP67 | SER71:SER68 | ASP72:TYR69 | MET73:ARG70 | PRO74:PRO71 | GLU75:PRO72 | SER76:PRO73 | ASP77:ASP74 | GLU78:GLY75 | GLN79:GLN76 | HIS80:HIS77 | THR81:LEU78 | PRO82:ASN79 | TYR83:HIS80 | THR84:SER81 | LYS85:LYS82 | ARG86:ARG83 | ALA87:ARG84 | MET88:MET85 | ALA89:ALA86 | LYS90:GLU87 | GLN91:ASP88 | LEU92:VAL89 | ILE93:ASP90 | GLU94:ALA91 | ALA95:THR92 | MET96:MET93 | GLU97:GLN94 | GLN98:VAL95 | LEU99:LEU96 | GLY100:GLY97 | HIS101:LEU98 | VAL102:GLY99 | HIS103:PRO100 | PHE104:TYR101 | ALA105:ALA102 | LEU106:VAL103 | ALA107:CYS104 | GLY108:ALA105 | HIS109:HIS106 | ASP110:ASP107 | ARG111:ARG108 | GLY112:GLY109 | ALA113:ALA110 | ARG114:ARG111 | VAL115:VAL112 | SER116:ALA113 | TYR117:HIS114 | ARG118:ARG115 | LEU119:LEU116 | ALA120:ALA117 | LEU121:VAL118 | ASP122:ASP119 | SER123:ARG120 | PRO124:PRO121 | GLY125:GLU122 | ARG126:ARG123 | LEU127:VAL124 | SER128:THR125 | LYS129:ARG126 | LEU130:VAL127 | ALA131:MET128 | VAL132:LEU129 | LEU133:LEU130 | ASP134:ASP131 | ILE135:ILE132 | LEU136:ALA133 | PRO137:PRO134 | THR138:THR135 | TYR139:LEU136 | GLU140:ALA137 | TYR141:MET138 | TRP142:TYR139 | GLN143:GLU140 | ARG144:GLY141 | MET145:THR142 | ASN146:THR143 | ARG147:GLU144 | ALA148:ALA145 | TYR149:PHE146 | ALA150:ALA147 | LEU151:ARG148 | LYS152:ALA149 | ILE153:TYR150 | TYR154:TRP151 | HIS155:HIS152 | TRP156:TRP153 | SER157:PHE154 | PHE158:PHE155 | LEU159:LEU156 | ALA160:ILE157 | GLN161:GLN158 | PRO162:PRO159 | ALA163:ALA160 | PRO164:PRO161 | LEU165:LEU162 | PRO166:PRO163 | GLU167:GLU164 | ASN168:ARG165 | LEU169:LEU166 | LEU170:ILE167 | GLY171:GLU168 | GLY172:HIS169 | ASP173:ASP170 | PRO174:PRO171 | ASP175:VAL172 | PHE176:PHE173 | TYR177:TYR174 | VAL178:LEU175 | LYS179:ARG176 | ALA180:SER177 | LYS181:VAL178 | LEU182:MET179 | ALA183:GLY180 | SER184:GAP | TRP185:GAP | THR186:ARG181 | ARG187:ARG182 | ALA188:HIS183 | GLY189:ALA184 | ASP190:GLY185 | LEU191:LEU186 | SER192:SER187 | ALA193:ALA188 | PHE194:PHE189 | ASP195:ASP190 | PRO196:PRO191 | ARG197:ARG192 | ALA198:ALA193 | VAL199:LEU194 | GLU200:GLN195 | HIS201:GLU196 | TYR202:TYR197 | ARG203:GLU198 | ILE204:ARG199 | ALA205:CYS200 | PHE206:ILE201 | ALA207:ALA202 | ASP208:LEU203 | PRO209:SER204 | MET210:GLY205 | ARG211:SER206 | ARG212:ALA207 | HIS213:ALA208 | VAL214:SER209 | MET215:MET210 | CYS216:CYS211 | GLU217:GLU212 | ASP218:ASP213 | TYR219:TYR214 | ARG220:ARG215 | ALA221:ALA216 | GLY222:SER217 | ALA223:ALA218 | TYR224:SER219 | ALA225:ILE220 | ASP226:ASP221 | PHE227:LEU222 | GLU228:GLN223 | HIS229:HIS224 | ASP230:ASP225 | LYS231:ARG226 | ILE232:GLN227 | ASP233:ASP228 | VAL234:VAL229 | GLU235:ALA230 | ALA236:ASP231 | GLY237:GLY232 | ASN238:ARG233 | LYS239:ARG234 | ILE240:LEU235 | PRO241:GLU236 | VAL242:GLN237 | PRO243:PRO238 | MET244:LEU239 | LEU245:ARG240 | ALA246:VAL241 | LEU247:LEU242 | TRP248:TRP243 | GLY249:GLY244 | ALA250:ARG245 | SER251:HIS246 | GLY252:GLY247 | ILE253:VAL248 | ALA254:VAL249 | GLN255:ASP250 | SER256:ALA251 | ALA257:CYS252 | ALA258:PHE253 | THR259:ASP254 | PRO260:VAL255 | LEU261:MET256 | ASP262:ALA257 | VAL263:LEU258 | TRP264:TRP259 | ARG265:GLN260 | LYS266:ALA261 | TRP267:ARG262 | ALA268:ALA263 | SER269:SER264 | ASP270:HIS265 | VAL271:VAL266 | GLN272:THR267 | GLY273:GLY268 | ALA274:ARG269 | PRO275:SER270 | ILE276:LEU271 | GLU277:ASP272 | SER278:CYS273 | GLY279:GLY274 | HIS280:HIS275 | PHE281:TYR276 | LEU282:ILE277 | PRO283:ALA278 | GLU284:GLU279 | GLU285:GLU280 | ALA286:GLN281 | PRO287:PRO282 | ASP288:GLN283 | GLN289:ALA284 | THR290:LEU285 | ALA291:LEU286 | GLU292:GLU287 | ALA293:GLU288 | LEU294:MET289 | VAL295:GLN290 | ARG296:THR291 | PHE297:PHE292 | PHE298:PHE293 | SER299:GLN294 | ALA300:GAP | ALA301:GAP | PRO302:GLU295	Acid:ASP131 | Base:HIS275 | Nuc:ASP107	ASP107	HIS275	ASP131	ARG108	ARG111	HIS152	TRP153	TYR214	model_2	Functional Analysis: Nucleophile in tight contact with a connected catalytic relay, a near-linear attack angle, and substrate feasibility above the functional floor. (Pass) | Tier: Tier_2A | ID: 44.86%	163.4	0.93	Nuc;Carb1;Carb2;Acid;Stab_H;Stab_W;Stab_Y;Base	42 (Ints) / 13 (HeavyAtoms) = 3.23	(3.0 * 0.95) + (2.0 * 0.01) + (1.5 * 1.00) - (2.5 * 0.00) + (1.0 * 0.95) = 5.32 -> z = (raw - 2.5) / 1.25 = 2.26 -> Sigmoid = 0.9052	[3*1.5] + [5*1.0] + [3*2.5] + [0*2.0] + [27*1.0] + [18*4.0] + [9*2.0] + [0*3.0] + [0*2.5] - [3.2*0.05] = 133.84	2	0	0	0.333	25.96	1	1	0.912	4.76	2.82	2	156.6	1077.4	11.29	119.7	2.11	5.81	0.111	0.257	1	0.77	0.16	0	2.01031	4.76844	3.23041	1	Tier_2A	none	0.555718	TRUE	TRUE	59.42	0	0		44.86	F	FALSE			FALSE		Tier:Tier_2A | Competence:0.513 | Consensus:0.40 | Cons:88.60	geometric_NAC_pose_quality; kinetic_feasibility_deferred_to_QMMM_Step08	PASS	4	85.6751	83.9448	999	84.8099	12.5042	-5.16181	Consensus High
347	24	5748	0005748_213_WP_273488330_24_C6O4	WP_273488330	24_C6O4	Success	Tier_2A	TRUE	88.76	0.928052	0.92075	0.970438	0.929878	0.897258	175.822	3.5714	177.7	0.12	119.5	2.99	2	0	0.588	8	1	0.837	1	1	0.513	0.8	98.27	0.4	direct	0	111.8	1.2	0.25046	47.67	3.05	3.44	3.66	4.49	2.57	2.46	2.88	2.75	2.77	2.55	TRUE	TRUE	1	1	75	4	9	6	36	19	17	2420	21	21	1	315	53	191	49	37	39	9	9	47.67	682	315	2	TRUE	MVGGGRITSEGVSDALAALYPGFVHRSIETAPGVRIHATLGGRGPALLLLHGHPQTRAIWHRIAPTLAEHFTVVAADLRGYGDSSKPEGGDDHAAYSKRTMAADMRALMRALGFERFDVLAHDRGARVAHRLALDAPDAVRRLALLDIAPTLDMYEGASDTFARAYWHWFFLIQPAPLPERLIEADPAAYVRDVMGRRSAGLAPFAPQALAEYQRALALPGTAHGLCEDYRASAGIDLLHDRADREAGRHLTMPVMVLWGAQGVVHRCFDPLALWRSVARDVRGEALPCGHYLPEEAPALLLERVLPFLADAAPR	MET1:MET1 | PRO2:ASP14 | ASP3:ALA15 | LEU4:LEU16 | ALA5:ALA17 | ASP6:ALA18 | LEU7:LEU19 | PHE8:TYR20 | PRO9:PRO21 | GLY10:GLY22 | PHE11:PHE23 | GLY12:VAL24 | SER13:HIS25 | GLU14:ARG26 | TRP15:SER27 | ILE16:ILE28 | ASN17:GLU29 | THR18:THR30 | SER19:ALA31 | SER20:PRO32 | GLY21:GLY33 | ARG22:ARG35 | ILE23:ILE36 | PHE24:HIS37 | ALA25:ALA38 | ARG26:THR39 | VAL27:LEU40 | GLY28:GLY41 | GLY29:GLY42 | ASP30:ARG43 | GLY31:GLY44 | PRO32:PRO45 | PRO33:ALA46 | LEU34:LEU47 | LEU35:LEU48 | LEU36:LEU49 | LEU37:LEU50 | HIS38:HIS51 | GLY39:GLY52 | PHE40:HIS53 | PRO41:PRO54 | GLN42:GLN55 | THR43:THR56 | HIS44:ARG57 | VAL45:ALA58 | MET46:ILE59 | TRP47:TRP60 | HIS48:HIS61 | ARG49:ARG62 | VAL50:ILE63 | ALA51:ALA64 | PRO52:PRO65 | LYS53:THR66 | LEU54:LEU67 | ALA55:ALA68 | GLU56:GLU69 | ARG57:HIS70 | PHE58:PHE71 | LYS59:THR72 | VAL60:VAL73 | ILE61:VAL74 | VAL62:ALA75 | ALA63:ALA76 | ASP64:ASP77 | LEU65:LEU78 | PRO66:ARG79 | GLY67:GLY80 | TYR68:TYR81 | GLY69:GLY82 | TRP70:ASP83 | SER71:SER84 | ASP72:SER85 | MET73:LYS86 | PRO74:PRO87 | GLU75:GLU88 | SER76:GLY89 | ASP77:GLY90 | GLU78:ASP91 | GLN79:ASP92 | HIS80:HIS93 | THR81:ALA94 | PRO82:ALA95 | TYR83:TYR96 | THR84:SER97 | LYS85:LYS98 | ARG86:ARG99 | ALA87:THR100 | MET88:MET101 | ALA89:ALA102 | LYS90:ALA103 | GLN91:ASP104 | LEU92:MET105 | ILE93:ARG106 | GLU94:ALA107 | ALA95:LEU108 | MET96:MET109 | GLU97:ARG110 | GLN98:ALA111 | LEU99:LEU112 | GLY100:GLY113 | HIS101:PHE114 | VAL102:GLU115 | HIS103:ARG116 | PHE104:PHE117 | ALA105:ASP118 | LEU106:VAL119 | ALA107:LEU120 | GLY108:ALA121 | HIS109:HIS122 | ASP110:ASP123 | ARG111:ARG124 | GLY112:GLY125 | ALA113:ALA126 | ARG114:ARG127 | VAL115:VAL128 | SER116:ALA129 | TYR117:HIS130 | ARG118:ARG131 | LEU119:LEU132 | ALA120:ALA133 | LEU121:LEU134 | ASP122:ASP135 | SER123:ALA136 | PRO124:PRO137 | GLY125:ASP138 | ARG126:ALA139 | LEU127:VAL140 | SER128:ARG141 | LYS129:ARG142 | LEU130:LEU143 | ALA131:ALA144 | VAL132:LEU145 | LEU133:LEU146 | ASP134:ASP147 | ILE135:ILE148 | LEU136:ALA149 | PRO137:PRO150 | THR138:THR151 | TYR139:LEU152 | GLU140:ASP153 | TYR141:MET154 | TRP142:TYR155 | GLN143:GLU156 | ARG144:GLY157 | MET145:ALA158 | ASN146:SER159 | ARG147:ASP160 | ALA148:THR161 | TYR149:PHE162 | ALA150:ALA163 | LEU151:ARG164 | LYS152:ALA165 | ILE153:TYR166 | TYR154:TRP167 | HIS155:HIS168 | TRP156:TRP169 | SER157:PHE170 | PHE158:PHE171 | LEU159:LEU172 | ALA160:ILE173 | GLN161:GLN174 | PRO162:PRO175 | ALA163:ALA176 | PRO164:PRO177 | LEU165:LEU178 | PRO166:PRO179 | GLU167:GLU180 | ASN168:ARG181 | LEU169:LEU182 | LEU170:ILE183 | GLY171:GLU184 | GLY172:ALA185 | ASP173:ASP186 | PRO174:PRO187 | ASP175:ALA188 | PHE176:ALA189 | TYR177:TYR190 | VAL178:VAL191 | LYS179:ARG192 | ALA180:ASP193 | LYS181:VAL194 | LEU182:MET195 | ALA183:GLY196 | SER184:GAP | TRP185:GAP | THR186:ARG197 | ARG187:ARG198 | ALA188:SER199 | GLY189:ALA200 | ASP190:GLY201 | LEU191:LEU202 | SER192:ALA203 | ALA193:PRO204 | PHE194:PHE205 | ASP195:ALA206 | PRO196:PRO207 | ARG197:GLN208 | ALA198:ALA209 | VAL199:LEU210 | GLU200:ALA211 | HIS201:GLU212 | TYR202:TYR213 | ARG203:GLN214 | ILE204:ARG215 | ALA205:ALA216 | PHE206:LEU217 | ALA207:ALA218 | ASP208:LEU219 | PRO209:PRO220 | MET210:GLY221 | ARG211:THR222 | ARG212:ALA223 | HIS213:HIS224 | VAL214:GLY225 | MET215:LEU226 | CYS216:CYS227 | GLU217:GLU228 | ASP218:ASP229 | TYR219:TYR230 | ARG220:ARG231 | ALA221:ALA232 | GLY222:SER233 | ALA223:ALA234 | TYR224:GLY235 | ALA225:ILE236 | ASP226:ASP237 | PHE227:LEU238 | GLU228:LEU239 | HIS229:HIS240 | ASP230:ASP241 | LYS231:ARG242 | ILE232:ALA243 | ASP233:ASP244 | VAL234:ARG245 | GLU235:GLU246 | ALA236:ALA247 | GLY237:GLY248 | ASN238:ARG249 | LYS239:HIS250 | ILE240:LEU251 | PRO241:THR252 | VAL242:MET253 | PRO243:PRO254 | MET244:VAL255 | LEU245:MET256 | ALA246:VAL257 | LEU247:LEU258 | TRP248:TRP259 | GLY249:GLY260 | ALA250:ALA261 | SER251:GLN262 | GLY252:GLY263 | ILE253:VAL264 | ALA254:VAL265 | GLN255:HIS266 | SER256:ARG267 | ALA257:CYS268 | ALA258:PHE269 | THR259:ASP270 | PRO260:PRO271 | LEU261:LEU272 | ASP262:ALA273 | VAL263:LEU274 | TRP264:TRP275 | ARG265:ARG276 | LYS266:SER277 | TRP267:VAL278 | ALA268:ALA279 | SER269:ARG280 | ASP270:ASP281 | VAL271:VAL282 | GLN272:ARG283 | GLY273:GLY284 | ALA274:GLU285 | PRO275:ALA286 | ILE276:LEU287 | GLU277:PRO288 | SER278:CYS289 | GLY279:GLY290 | HIS280:HIS291 | PHE281:TYR292 | LEU282:LEU293 | PRO283:PRO294 | GLU284:GLU295 | GLU285:GLU296 | ALA286:ALA297 | PRO287:PRO298 | ASP288:ALA299 | GLN289:LEU300 | THR290:LEU301 | ALA291:LEU302 | GLU292:GLU303 | ALA293:ARG304 | LEU294:VAL305 | VAL295:LEU306 | ARG296:PRO307 | PHE297:PHE308 | PHE298:LEU309 | SER299:ALA310 | ALA300:ALA312 | ALA301:ALA313 | PRO302:PRO314	Acid:ASP147 | Base:HIS291 | Nuc:ASP123	ASP123	HIS291	ASP147	ARG124	ARG127	HIS168	TRP169	TYR230	model_2	Functional Analysis: Nucleophile in tight contact with a connected catalytic relay, a near-linear attack angle, and substrate feasibility above the functional floor. (Pass) | Tier: Tier_2A | ID: 47.67%	177.7	1	Nuc;Carb1;Carb2;Acid;Stab_H;Stab_W;Stab_Y;Base	75 (Ints) / 21 (HeavyAtoms) = 3.57	(3.0 * 0.92) + (2.0 * 0.01) + (1.5 * 1.00) - (2.5 * 0.00) + (1.0 * 0.93) = 5.21 -> z = (raw - 2.5) / 1.25 = 2.17 -> Sigmoid = 0.8973	[4*1.5] + [9*1.0] + [6*2.5] + [0*2.0] + [36*1.0] + [19*4.0] + [17*2.0] + [0*3.0] + [0*2.5] - [3.6*0.05] = 175.82	0	0	0	0.472	31.07	0.952	1	0.812	7.05	3.05	2	176.7	1071.1	11.6	185.1	2.97	8.24	0.173	0.355	1	0.76	0.244	0	2.25383	4.93086	3.55802	1	Tier_2A	none	0.594083	TRUE	TRUE	58.97	0	0		47.67	F	FALSE			FALSE		Tier:Tier_2A | Competence:0.513 | Consensus:0.40 | Cons:88.76	geometric_NAC_pose_quality; kinetic_feasibility_deferred_to_QMMM_Step08	PASS	4	89.3592	73.2498	999	81.3045	11.2172	17.2347	Consensus High
348	25	1995	0001995_74_WP_394787104_24_C6O4	WP_394787104	24_C6O4	Success	Tier_2A	TRUE	88.42	0.930828	0.942459	0.962812	0.92792	0.902156	166.322	3.381	175	0.26	119.5	2.99	2	0	0.588	8	1	0.847	1	1	0.513	0.791	97.21	0.8	direct	0	116.2	10.2	0.264923	47	3	3.25	3.62	4.55	2.67	2.49	2.8	2.56	2.92	2.56	TRUE	TRUE	1	1	71	5	9	6	33	18	15	2349	21	21	1	308	62	187	43	32	39	9	9	47	686.5	308	2	TRUE	MQSNPPAAPALPLFPGFQARSTATDDGVVIHALVGGSGPPLLLLHGHPQTHALWHKVAPALAAHFTLVLADLRGYGDSSKPAGAADHNNYSKRVMARDMLRLMQSLGHSRFAVLAHDRGARVAHRLAADHGDAVQCLVLLDIAPTLAMYTQTTEAFARAYWHWFFLIQPAPLPERLIEADPAAYLHDVMGSRSAGLAPFDPRALAAYTRALRLPGTAHGICEDYRAAAGIDLEHDRADIDAGRRLAMPLLVLWGADGVVQRCFQPLAEWQKLADDMRGEALPCGHYIAEEAPDALLAKALPFLLEGTR	MET1:MET1 | PRO2:PRO5 | ASP3:PRO6 | LEU4:ALA7 | ALA5:ALA8 | ASP6:PRO12 | LEU7:LEU13 | PHE8:PHE14 | PRO9:PRO15 | GLY10:GLY16 | PHE11:PHE17 | GLY12:GLN18 | SER13:ALA19 | GLU14:ARG20 | TRP15:SER21 | ILE16:THR22 | ASN17:ALA23 | THR18:THR24 | SER19:ASP25 | SER20:ASP26 | GLY21:GLY27 | ARG22:VAL29 | ILE23:ILE30 | PHE24:HIS31 | ALA25:ALA32 | ARG26:LEU33 | VAL27:VAL34 | GLY28:GLY35 | GLY29:GLY36 | ASP30:SER37 | GLY31:GLY38 | PRO32:PRO39 | PRO33:PRO40 | LEU34:LEU41 | LEU35:LEU42 | LEU36:LEU43 | LEU37:LEU44 | HIS38:HIS45 | GLY39:GLY46 | PHE40:HIS47 | PRO41:PRO48 | GLN42:GLN49 | THR43:THR50 | HIS44:HIS51 | VAL45:ALA52 | MET46:LEU53 | TRP47:TRP54 | HIS48:HIS55 | ARG49:LYS56 | VAL50:VAL57 | ALA51:ALA58 | PRO52:PRO59 | LYS53:ALA60 | LEU54:LEU61 | ALA55:ALA62 | GLU56:ALA63 | ARG57:HIS64 | PHE58:PHE65 | LYS59:THR66 | VAL60:LEU67 | ILE61:VAL68 | VAL62:LEU69 | ALA63:ALA70 | ASP64:ASP71 | LEU65:LEU72 | PRO66:ARG73 | GLY67:GLY74 | TYR68:TYR75 | GLY69:GLY76 | TRP70:ASP77 | SER71:SER78 | ASP72:SER79 | MET73:LYS80 | PRO74:PRO81 | GLU75:ALA82 | SER76:GLY83 | ASP77:ALA84 | GLU78:ALA85 | GLN79:ASP86 | HIS80:HIS87 | THR81:ASN88 | PRO82:ASN89 | TYR83:TYR90 | THR84:SER91 | LYS85:LYS92 | ARG86:ARG93 | ALA87:VAL94 | MET88:MET95 | ALA89:ALA96 | LYS90:ARG97 | GLN91:ASP98 | LEU92:MET99 | ILE93:LEU100 | GLU94:ARG101 | ALA95:LEU102 | MET96:MET103 | GLU97:GLN104 | GLN98:SER105 | LEU99:LEU106 | GLY100:GLY107 | HIS101:HIS108 | VAL102:SER109 | HIS103:ARG110 | PHE104:PHE111 | ALA105:ALA112 | LEU106:VAL113 | ALA107:LEU114 | GLY108:ALA115 | HIS109:HIS116 | ASP110:ASP117 | ARG111:ARG118 | GLY112:GLY119 | ALA113:ALA120 | ARG114:ARG121 | VAL115:VAL122 | SER116:ALA123 | TYR117:HIS124 | ARG118:ARG125 | LEU119:LEU126 | ALA120:ALA127 | LEU121:ALA128 | ASP122:ASP129 | SER123:HIS130 | PRO124:GLY131 | GLY125:ASP132 | ARG126:ALA133 | LEU127:VAL134 | SER128:GLN135 | LYS129:CYS136 | LEU130:LEU137 | ALA131:VAL138 | VAL132:LEU139 | LEU133:LEU140 | ASP134:ASP141 | ILE135:ILE142 | LEU136:ALA143 | PRO137:PRO144 | THR138:THR145 | TYR139:LEU146 | GLU140:ALA147 | TYR141:MET148 | TRP142:TYR149 | GLN143:THR150 | ARG144:GLN151 | MET145:THR152 | ASN146:THR153 | ARG147:GLU154 | ALA148:ALA155 | TYR149:PHE156 | ALA150:ALA157 | LEU151:ARG158 | LYS152:ALA159 | ILE153:TYR160 | TYR154:TRP161 | HIS155:HIS162 | TRP156:TRP163 | SER157:PHE164 | PHE158:PHE165 | LEU159:LEU166 | ALA160:ILE167 | GLN161:GLN168 | PRO162:PRO169 | ALA163:ALA170 | PRO164:PRO171 | LEU165:LEU172 | PRO166:PRO173 | GLU167:GLU174 | ASN168:ARG175 | LEU169:LEU176 | LEU170:ILE177 | GLY171:GLU178 | GLY172:ALA179 | ASP173:ASP180 | PRO174:PRO181 | ASP175:ALA182 | PHE176:ALA183 | TYR177:TYR184 | VAL178:LEU185 | LYS179:HIS186 | ALA180:ASP187 | LYS181:VAL188 | LEU182:MET189 | ALA183:GLY190 | SER184:SER191 | TRP185:GAP | THR186:GAP | ARG187:ARG192 | ALA188:SER193 | GLY189:ALA194 | ASP190:GLY195 | LEU191:LEU196 | SER192:ALA197 | ALA193:PRO198 | PHE194:PHE199 | ASP195:ASP200 | PRO196:PRO201 | ARG197:ARG202 | ALA198:ALA203 | VAL199:LEU204 | GLU200:ALA205 | HIS201:ALA206 | TYR202:TYR207 | ARG203:THR208 | ILE204:ARG209 | ALA205:ALA210 | PHE206:LEU211 | ALA207:ARG212 | ASP208:LEU213 | PRO209:PRO214 | MET210:GLY215 | ARG211:THR216 | ARG212:ALA217 | HIS213:HIS218 | VAL214:GLY219 | MET215:ILE220 | CYS216:CYS221 | GLU217:GLU222 | ASP218:ASP223 | TYR219:TYR224 | ARG220:ARG225 | ALA221:ALA226 | GLY222:ALA227 | ALA223:ALA228 | TYR224:GLY229 | ALA225:ILE230 | ASP226:ASP231 | PHE227:LEU232 | GLU228:GLU233 | HIS229:HIS234 | ASP230:ASP235 | LYS231:ARG236 | ILE232:ALA237 | ASP233:ASP238 | VAL234:ILE239 | GLU235:ASP240 | ALA236:ALA241 | GLY237:GLY242 | ASN238:ARG243 | LYS239:ARG244 | ILE240:LEU245 | PRO241:ALA246 | VAL242:MET247 | PRO243:PRO248 | MET244:LEU249 | LEU245:LEU250 | ALA246:VAL251 | LEU247:LEU252 | TRP248:TRP253 | GLY249:GLY254 | ALA250:ALA255 | SER251:ASP256 | GLY252:GLY257 | ILE253:VAL258 | ALA254:VAL259 | GLN255:GLN260 | SER256:ARG261 | ALA257:CYS262 | ALA258:PHE263 | THR259:GLN264 | PRO260:PRO265 | LEU261:LEU266 | ASP262:ALA267 | VAL263:GLU268 | TRP264:TRP269 | ARG265:GLN270 | LYS266:LYS271 | TRP267:LEU272 | ALA268:ALA273 | SER269:ASP274 | ASP270:ASP275 | VAL271:MET276 | GLN272:ARG277 | GLY273:GLY278 | ALA274:GLU279 | PRO275:ALA280 | ILE276:LEU281 | GLU277:PRO282 | SER278:CYS283 | GLY279:GLY284 | HIS280:HIS285 | PHE281:TYR286 | LEU282:ILE287 | PRO283:ALA288 | GLU284:GLU289 | GLU285:GLU290 | ALA286:ALA291 | PRO287:PRO292 | ASP288:ASP293 | GLN289:ALA294 | THR290:LEU296 | ALA291:ALA297 | GLU292:LYS298 | ALA293:ALA299 | LEU294:LEU300 | VAL295:PRO301 | ARG296:PHE302 | PHE297:LEU303 | PHE298:LEU304 | SER299:GLU305 | ALA300:GLY306 | ALA301:THR307 | PRO302:ARG308	Acid:ASP141 | Base:HIS285 | Nuc:ASP117	ASP117	HIS285	ASP141	ARG118	ARG121	HIS162	TRP163	TYR224	model_1	Functional Analysis: Nucleophile in tight contact with a connected catalytic relay, a near-linear attack angle, and substrate feasibility above the functional floor. (Pass) | Tier: Tier_2A | ID: 47.0%	175	1	Nuc;Carb1;Carb2;Acid;Stab_H;Stab_W;Stab_Y;Base	71 (Ints) / 21 (HeavyAtoms) = 3.38	(3.0 * 0.94) + (2.0 * 0.01) + (1.5 * 1.00) - (2.5 * 0.00) + (1.0 * 0.93) = 5.28 -> z = (raw - 2.5) / 1.25 = 2.22 -> Sigmoid = 0.9022	[5*1.5] + [9*1.0] + [6*2.5] + [0*2.0] + [33*1.0] + [18*4.0] + [15*2.0] + [0*3.0] + [0*2.5] - [3.6*0.05] = 166.32	0	0	0	0.455	28.21	0.952	1	0.833	7.09	3	2	172.9	1080.3	11.61	189	2.95	8.26	0.175	0.356	1	0.71	0.289	0	2.48943	4.95885	3.56266	1	Tier_2A	none	0.539479	TRUE	TRUE	60.47	0	0		47	F	FALSE			FALSE		Tier:Tier_2A | Competence:0.513 | Consensus:0.80 | Cons:88.42	geometric_NAC_pose_quality; kinetic_feasibility_deferred_to_QMMM_Step08	PASS	4	91.0809	75.9436	999	83.5123	10.5663	17.2314	Consensus High
349	51	23011	0023011_853_WP_119737227_7_PFBA	WP_119737227	7_PFBA	Success	Tier_2A	TRUE	88.2	0.943608	0.954859	0.976316	0.940795	0.905646	113.337	2.9231	170.8	0.47	119.5	1.47	2	0	0.588	8	1	0.857	1	1	0.513	0.78	96.81	0.6	direct	0	72.3	14.1	0.281556	47.95	2.94	3.19	3.67	5.13	2.73	2.97	2.96	2.96	2.85	2.65	TRUE	TRUE	1	1	38	2	5	3	24	13	11	2300	13	13	1	293	63	163	45	38	44	7	7	47.95	684.5	293	10	TRUE	MFAGFEEATIELDGVAIHYRVHRSAGPALLLLHGHPQTHVIWHKVANRLARDYTVVCADLRGYGDSGKPEAVADHANYSKRAMALDMVKLMSHLGFEEFFVVGHDRGGRVAHRLAADHPQRVRKLAVLDIAPTLTMYEQTSMAFAQAYYHWFFLIQPAQFPETLLGADPEFYLLNTIGGRSSGMAPFAPEAVEEYKRCIKLPGTIRGICEDYRASATIDLEHDRADIAAGHKLAMPLLALWGAHGVVEKCFKPLDEWRKVASDVRGCALPSGHYIPEEVPELLLNELTGFLEE	MET1:MET1 | PRO2:GAP | ASP3:GAP | LEU4:GAP | ALA5:GAP | ASP6:GAP | LEU7:GAP | PHE8:PHE2 | PRO9:ALA3 | GLY10:GLY4 | PHE11:PHE5 | GLY12:GLU6 | SER13:GLU7 | GLU14:ALA8 | TRP15:THR9 | ILE16:ILE10 | ASN17:GLU11 | THR18:LEU12 | SER19:ASP13 | SER20:GLY14 | GLY21:VAL15 | ARG22:ALA16 | ILE23:ILE17 | PHE24:HIS18 | ALA25:TYR19 | ARG26:ARG20 | VAL27:VAL21 | GLY28:ARG23 | GLY29:SER24 | ASP30:ALA25 | GLY31:GLY26 | PRO32:PRO27 | PRO33:ALA28 | LEU34:LEU29 | LEU35:LEU30 | LEU36:LEU31 | LEU37:LEU32 | HIS38:HIS33 | GLY39:GLY34 | PHE40:HIS35 | PRO41:PRO36 | GLN42:GLN37 | THR43:THR38 | HIS44:HIS39 | VAL45:VAL40 | MET46:ILE41 | TRP47:TRP42 | HIS48:HIS43 | ARG49:LYS44 | VAL50:VAL45 | ALA51:ALA46 | PRO52:ASN47 | LYS53:ARG48 | LEU54:LEU49 | ALA55:ALA50 | GLU56:ARG51 | ARG57:ASP52 | PHE58:TYR53 | LYS59:THR54 | VAL60:VAL55 | ILE61:VAL56 | VAL62:CYS57 | ALA63:ALA58 | ASP64:ASP59 | LEU65:LEU60 | PRO66:ARG61 | GLY67:GLY62 | TYR68:TYR63 | GLY69:GLY64 | TRP70:ASP65 | SER71:SER66 | ASP72:GLY67 | MET73:LYS68 | PRO74:PRO69 | GLU75:GLU70 | SER76:ALA71 | ASP77:VAL72 | GLU78:ALA73 | GLN79:ASP74 | HIS80:HIS75 | THR81:ALA76 | PRO82:ASN77 | TYR83:TYR78 | THR84:SER79 | LYS85:LYS80 | ARG86:ARG81 | ALA87:ALA82 | MET88:MET83 | ALA89:ALA84 | LYS90:LEU85 | GLN91:ASP86 | LEU92:MET87 | ILE93:VAL88 | GLU94:LYS89 | ALA95:LEU90 | MET96:MET91 | GLU97:SER92 | GLN98:HIS93 | LEU99:LEU94 | GLY100:GLY95 | HIS101:PHE96 | VAL102:GLU97 | HIS103:GLU98 | PHE104:PHE99 | ALA105:PHE100 | LEU106:VAL101 | ALA107:VAL102 | GLY108:GLY103 | HIS109:HIS104 | ASP110:ASP105 | ARG111:ARG106 | GLY112:GLY107 | ALA113:GLY108 | ARG114:ARG109 | VAL115:VAL110 | SER116:ALA111 | TYR117:HIS112 | ARG118:ARG113 | LEU119:LEU114 | ALA120:ALA115 | LEU121:ALA116 | ASP122:ASP117 | SER123:HIS118 | PRO124:PRO119 | GLY125:GLN120 | ARG126:ARG121 | LEU127:VAL122 | SER128:ARG123 | LYS129:LYS124 | LEU130:LEU125 | ALA131:ALA126 | VAL132:VAL127 | LEU133:LEU128 | ASP134:ASP129 | ILE135:ILE130 | LEU136:ALA131 | PRO137:PRO132 | THR138:THR133 | TYR139:LEU134 | GLU140:THR135 | TYR141:MET136 | TRP142:TYR137 | GLN143:GLU138 | ARG144:GLN139 | MET145:THR140 | ASN146:SER141 | ARG147:MET142 | ALA148:ALA143 | TYR149:PHE144 | ALA150:ALA145 | LEU151:GLN146 | LYS152:ALA147 | ILE153:TYR148 | TYR154:TYR149 | HIS155:HIS150 | TRP156:TRP151 | SER157:PHE152 | PHE158:PHE153 | LEU159:LEU154 | ALA160:ILE155 | GLN161:GLN156 | PRO162:PRO157 | ALA163:ALA158 | PRO164:GLN159 | LEU165:PHE160 | PRO166:PRO161 | GLU167:GLU162 | ASN168:THR163 | LEU169:LEU164 | LEU170:LEU165 | GLY171:GLY166 | GLY172:ALA167 | ASP173:ASP168 | PRO174:PRO169 | ASP175:GLU170 | PHE176:PHE171 | TYR177:TYR172 | VAL178:LEU173 | LYS179:LEU174 | ALA180:ASN175 | LYS181:THR176 | LEU182:ILE177 | ALA183:GLY178 | SER184:GLY179 | TRP185:GAP | THR186:GAP | ARG187:ARG180 | ALA188:SER181 | GLY189:SER182 | ASP190:GLY183 | LEU191:MET184 | SER192:ALA185 | ALA193:PRO186 | PHE194:PHE187 | ASP195:ALA188 | PRO196:PRO189 | ARG197:GLU190 | ALA198:ALA191 | VAL199:VAL192 | GLU200:GLU193 | HIS201:GLU194 | TYR202:TYR195 | ARG203:LYS196 | ILE204:ARG197 | ALA205:CYS198 | PHE206:ILE199 | ALA207:LYS200 | ASP208:LEU201 | PRO209:PRO202 | MET210:GLY203 | ARG211:THR204 | ARG212:ILE205 | HIS213:ARG206 | VAL214:GLY207 | MET215:ILE208 | CYS216:CYS209 | GLU217:GLU210 | ASP218:ASP211 | TYR219:TYR212 | ARG220:ARG213 | ALA221:ALA214 | GLY222:SER215 | ALA223:ALA216 | TYR224:THR217 | ALA225:ILE218 | ASP226:ASP219 | PHE227:LEU220 | GLU228:GLU221 | HIS229:HIS222 | ASP230:ASP223 | LYS231:ARG224 | ILE232:ALA225 | ASP233:ASP226 | VAL234:ILE227 | GLU235:ALA228 | ALA236:ALA229 | GLY237:GLY230 | ASN238:HIS231 | LYS239:LYS232 | ILE240:LEU233 | PRO241:ALA234 | VAL242:MET235 | PRO243:PRO236 | MET244:LEU237 | LEU245:LEU238 | ALA246:ALA239 | LEU247:LEU240 | TRP248:TRP241 | GLY249:GLY242 | ALA250:ALA243 | SER251:HIS244 | GLY252:GLY245 | ILE253:VAL246 | ALA254:VAL247 | GLN255:GLU248 | SER256:LYS249 | ALA257:CYS250 | ALA258:PHE251 | THR259:LYS252 | PRO260:PRO253 | LEU261:LEU254 | ASP262:ASP255 | VAL263:GLU256 | TRP264:TRP257 | ARG265:ARG258 | LYS266:LYS259 | TRP267:VAL260 | ALA268:ALA261 | SER269:SER262 | ASP270:ASP263 | VAL271:VAL264 | GLN272:ARG265 | GLY273:GLY266 | ALA274:CYS267 | PRO275:ALA268 | ILE276:LEU269 | GLU277:PRO270 | SER278:SER271 | GLY279:GLY272 | HIS280:HIS273 | PHE281:TYR274 | LEU282:ILE275 | PRO283:PRO276 | GLU284:GLU277 | GLU285:GLU278 | ALA286:VAL279 | PRO287:PRO280 | ASP288:GLU281 | GLN289:LEU282 | THR290:LEU283 | ALA291:LEU284 | GLU292:ASN285 | ALA293:GLU286 | LEU294:LEU287 | VAL295:THR288 | ARG296:GLY289 | PHE297:PHE290 | PHE298:LEU291 | SER299:GLU292 | ALA300:GAP | ALA301:GAP | PRO302:GLU293	Acid:ASP129 | Base:HIS273 | Nuc:ASP105	ASP105	HIS273	ASP129	ARG106	ARG109	HIS150	TRP151	TYR212	model_3	Functional Analysis: Nucleophile in tight contact with a connected catalytic relay, a near-linear attack angle, and substrate feasibility above the functional floor. (Pass) | Tier: Tier_2A | ID: 47.95%	170.8	0.97	Nuc;Carb1;Carb2;Acid;Stab_H;Stab_W;Stab_Y;Base	38 (Ints) / 13 (HeavyAtoms) = 2.92	(3.0 * 0.95) + (2.0 * 0.01) + (1.5 * 1.00) - (2.5 * 0.00) + (1.0 * 0.94) = 5.33 -> z = (raw - 2.5) / 1.25 = 2.26 -> Sigmoid = 0.9056	[2*1.5] + [5*1.0] + [3*2.5] + [0*2.0] + [24*1.0] + [13*4.0] + [11*2.0] + [0*3.0] + [0*2.5] - [3.3*0.05] = 113.34	1	0	0	0.458	21.35	1	1	0.877	4.91	2.94	2	167	1063.1	11.3	119	2.12	5.79	0.112	0.256	1	0.81	0.16	0	1.91156	4.50945	3.26755	1	Tier_2A	none	0.581513	TRUE	TRUE	59.41	0	0		47.95	F	FALSE			FALSE		Tier:Tier_2A | Competence:0.513 | Consensus:0.60 | Cons:88.20	geometric_NAC_pose_quality; kinetic_feasibility_deferred_to_QMMM_Step08	PASS	4	84.1099	80.4135	999	82.2617	14.4498	-1.63661	Consensus High
350	26	11715	0011715_434_WP_053214109_24_C6O4	WP_053214109	24_C6O4	Success	Tier_2A	TRUE	87.75	0.938992	0.920294	0.977035	0.943666	0.897982	190.327	3.7143	165.3	0.7	119.5	2.99	2	0	0.588	8	1	0.835	1	1	0.513	0.775	97.46	0.4	direct	0	115.7	28.2	0.289686	44.9	2.75	2.91	3.48	3.93	2.55	2.45	2.49	2.6	3.73	2.65	TRUE	TRUE	1	1	78	5	14	6	38	20	18	2308	21	21	1	294	65	165	44	35	42	9	9	44.9	660	294	8	TRUE	MFAGFQKQKRHVNGVDISFRMGGTGPGLLLLHGHPQTHVIWHKVAPRLAEHFTVVAADLRGYGDSSRPPADAEHRNYSKRTMAMDNIELMGSLGFDRFSVLAHDRGARVAHRLALDHPHAVQRMALLDIAPTLAMYAQTDEAFARAYWHWFFLIRPAPLPESLIEANPEQYLRSVMGSRSAGLTPFTEEAFAEYLRCLQLPGSARGICEDYRAAASLDLEHDRADLTAGHRLEMPLLALWGAEGTVGRCFDPLKEWQKVATNVRGTALPAGHYLAEQAPELLLEAVQDFFADLL	MET1:MET1 | PRO2:GAP | ASP3:GAP | LEU4:GAP | ALA5:GAP | ASP6:GAP | LEU7:GAP | PHE8:PHE2 | PRO9:ALA3 | GLY10:GLY4 | PHE11:PHE5 | GLY12:GLN6 | SER13:LYS7 | GLU14:GLN8 | TRP15:LYS9 | ILE16:ARG10 | ASN17:HIS11 | THR18:VAL12 | SER19:ASN13 | SER20:GLY14 | GLY21:VAL15 | ARG22:ASP16 | ILE23:ILE17 | PHE24:SER18 | ALA25:PHE19 | ARG26:ARG20 | VAL27:MET21 | GLY28:GLY22 | GLY29:GLY23 | ASP30:THR24 | GLY31:GLY25 | PRO32:PRO26 | PRO33:GLY27 | LEU34:LEU28 | LEU35:LEU29 | LEU36:LEU30 | LEU37:LEU31 | HIS38:HIS32 | GLY39:GLY33 | PHE40:HIS34 | PRO41:PRO35 | GLN42:GLN36 | THR43:THR37 | HIS44:HIS38 | VAL45:VAL39 | MET46:ILE40 | TRP47:TRP41 | HIS48:HIS42 | ARG49:LYS43 | VAL50:VAL44 | ALA51:ALA45 | PRO52:PRO46 | LYS53:ARG47 | LEU54:LEU48 | ALA55:ALA49 | GLU56:GLU50 | ARG57:HIS51 | PHE58:PHE52 | LYS59:THR53 | VAL60:VAL54 | ILE61:VAL55 | VAL62:ALA56 | ALA63:ALA57 | ASP64:ASP58 | LEU65:LEU59 | PRO66:ARG60 | GLY67:GLY61 | TYR68:TYR62 | GLY69:GLY63 | TRP70:ASP64 | SER71:SER65 | ASP72:SER66 | MET73:ARG67 | PRO74:PRO68 | GLU75:PRO69 | SER76:ALA70 | ASP77:ASP71 | GLU78:ALA72 | GLN79:GLU73 | HIS80:HIS74 | THR81:ARG75 | PRO82:ASN76 | TYR83:TYR77 | THR84:SER78 | LYS85:LYS79 | ARG86:ARG80 | ALA87:THR81 | MET88:MET82 | ALA89:ALA83 | LYS90:MET84 | GLN91:ASP85 | LEU92:ASN86 | ILE93:ILE87 | GLU94:GLU88 | ALA95:LEU89 | MET96:MET90 | GLU97:GLY91 | GLN98:SER92 | LEU99:LEU93 | GLY100:GLY94 | HIS101:PHE95 | VAL102:ASP96 | HIS103:ARG97 | PHE104:PHE98 | ALA105:SER99 | LEU106:VAL100 | ALA107:LEU101 | GLY108:ALA102 | HIS109:HIS103 | ASP110:ASP104 | ARG111:ARG105 | GLY112:GLY106 | ALA113:ALA107 | ARG114:ARG108 | VAL115:VAL109 | SER116:ALA110 | TYR117:HIS111 | ARG118:ARG112 | LEU119:LEU113 | ALA120:ALA114 | LEU121:LEU115 | ASP122:ASP116 | SER123:HIS117 | PRO124:PRO118 | GLY125:HIS119 | ARG126:ALA120 | LEU127:VAL121 | SER128:GLN122 | LYS129:ARG123 | LEU130:MET124 | ALA131:ALA125 | VAL132:LEU126 | LEU133:LEU127 | ASP134:ASP128 | ILE135:ILE129 | LEU136:ALA130 | PRO137:PRO131 | THR138:THR132 | TYR139:LEU133 | GLU140:ALA134 | TYR141:MET135 | TRP142:TYR136 | GLN143:ALA137 | ARG144:GLN138 | MET145:THR139 | ASN146:ASP140 | ARG147:GLU141 | ALA148:ALA142 | TYR149:PHE143 | ALA150:ALA144 | LEU151:ARG145 | LYS152:ALA146 | ILE153:TYR147 | TYR154:TRP148 | HIS155:HIS149 | TRP156:TRP150 | SER157:PHE151 | PHE158:PHE152 | LEU159:LEU153 | ALA160:ILE154 | GLN161:ARG155 | PRO162:PRO156 | ALA163:ALA157 | PRO164:PRO158 | LEU165:LEU159 | PRO166:PRO160 | GLU167:GLU161 | ASN168:SER162 | LEU169:LEU163 | LEU170:ILE164 | GLY171:GLU165 | GLY172:ALA166 | ASP173:ASN167 | PRO174:PRO168 | ASP175:GLU169 | PHE176:GLN170 | TYR177:TYR171 | VAL178:LEU172 | LYS179:ARG173 | ALA180:SER174 | LYS181:VAL175 | LEU182:MET176 | ALA183:GLY177 | SER184:SER178 | TRP185:GAP | THR186:GAP | ARG187:ARG179 | ALA188:SER180 | GLY189:ALA181 | ASP190:GLY182 | LEU191:LEU183 | SER192:THR184 | ALA193:PRO185 | PHE194:PHE186 | ASP195:THR187 | PRO196:GLU188 | ARG197:GLU189 | ALA198:ALA190 | VAL199:PHE191 | GLU200:ALA192 | HIS201:GLU193 | TYR202:TYR194 | ARG203:LEU195 | ILE204:ARG196 | ALA205:CYS197 | PHE206:LEU198 | ALA207:GLN199 | ASP208:LEU200 | PRO209:PRO201 | MET210:GLY202 | ARG211:SER203 | ARG212:ALA204 | HIS213:ARG205 | VAL214:GLY206 | MET215:ILE207 | CYS216:CYS208 | GLU217:GLU209 | ASP218:ASP210 | TYR219:TYR211 | ARG220:ARG212 | ALA221:ALA213 | GLY222:ALA214 | ALA223:ALA215 | TYR224:SER216 | ALA225:LEU217 | ASP226:ASP218 | PHE227:LEU219 | GLU228:GLU220 | HIS229:HIS221 | ASP230:ASP222 | LYS231:ARG223 | ILE232:ALA224 | ASP233:ASP225 | VAL234:LEU226 | GLU235:THR227 | ALA236:ALA228 | GLY237:GLY229 | ASN238:HIS230 | LYS239:ARG231 | ILE240:LEU232 | PRO241:GLU233 | VAL242:MET234 | PRO243:PRO235 | MET244:LEU236 | LEU245:LEU237 | ALA246:ALA238 | LEU247:LEU239 | TRP248:TRP240 | GLY249:GLY241 | ALA250:ALA242 | SER251:GLU243 | GLY252:GLY244 | ILE253:THR245 | ALA254:VAL246 | GLN255:GLY247 | SER256:ARG248 | ALA257:CYS249 | ALA258:PHE250 | THR259:ASP251 | PRO260:PRO252 | LEU261:LEU253 | ASP262:LYS254 | VAL263:GLU255 | TRP264:TRP256 | ARG265:GLN257 | LYS266:LYS258 | TRP267:VAL259 | ALA268:ALA260 | SER269:THR261 | ASP270:ASN262 | VAL271:VAL263 | GLN272:ARG264 | GLY273:GLY265 | ALA274:THR266 | PRO275:ALA267 | ILE276:LEU268 | GLU277:PRO269 | SER278:ALA270 | GLY279:GLY271 | HIS280:HIS272 | PHE281:TYR273 | LEU282:LEU274 | PRO283:ALA275 | GLU284:GLU276 | GLU285:GLN277 | ALA286:ALA278 | PRO287:PRO279 | ASP288:GLU280 | GLN289:LEU281 | THR290:LEU282 | ALA291:LEU283 | GLU292:GLU284 | ALA293:ALA285 | LEU294:VAL286 | VAL295:GLN287 | ARG296:ASP288 | PHE297:PHE289 | PHE298:PHE290 | SER299:ALA291 | ALA300:ASP292 | ALA301:LEU293 | PRO302:LEU294	Acid:ASP128 | Base:HIS272 | Nuc:ASP104	ASP104	HIS272	ASP128	ARG105	ARG108	HIS149	TRP150	TYR211	model_3	Functional Analysis: Nucleophile in tight contact with a connected catalytic relay, a near-linear attack angle, and substrate feasibility above the functional floor. (Pass) | Tier: Tier_2A | ID: 44.9%	165.3	0.99	Nuc;Carb1;Carb2;Acid;Stab_H;Stab_W;Stab_Y;Base	78 (Ints) / 21 (HeavyAtoms) = 3.71	(3.0 * 0.92) + (2.0 * 0.01) + (1.5 * 1.00) - (2.5 * 0.00) + (1.0 * 0.94) = 5.22 -> z = (raw - 2.5) / 1.25 = 2.17 -> Sigmoid = 0.8980	[5*1.5] + [14*1.0] + [6*2.5] + [0*2.0] + [38*1.0] + [20*4.0] + [18*2.0] + [0*3.0] + [0*2.5] - [3.5*0.05] = 190.33	0	0	0	0.474	33.21	1	1	0.853	7.29	2.75	2	159.2	1089.8	11.79	184.5	2.97	8.47	0.169	0.359	1	0.7	0.289	0	2.41417	4.92477	3.45833	1	Tier_2A	none	0.55848	TRUE	TRUE	59.35	0	0		44.9	F	FALSE			FALSE		Tier:Tier_2A | Competence:0.513 | Consensus:0.40 | Cons:87.75	geometric_NAC_pose_quality; kinetic_feasibility_deferred_to_QMMM_Step08	PASS	4	91.75	78.4742	999	85.1121	10.5441	17.1949	Consensus High
351	16	12001	0012001_445_WP_035413519_13_PFHpA	WP_035413519	13_PFHpA	Success	Tier_2A	TRUE	87.73	0.947465	0.920253	0.980786	0.954268	0.898608	156.838	2.5	167	0.63	119.5	1.47	2	0	0.588	8	1	0.845	1	1	0.513	0.771	97.99	1	direct	0	81	26.5	0.297042	46.05	2.8	2.9	2.85	4.42	2.82	2.8	2.81	2.89	3.61	2.54	TRUE	TRUE	1	1	55	3	8	3	33	19	14	2323	22	22	1	293	59	164	45	41	44	13	13	46.05	632	293	11	TRUE	MFDGFREFDIEVENGLVIHGVIGGEGPPLLLLHGHPQTHVIWHRLAPRLAERYTVIATDLRGYGDSGKPEGGRRHLNYSKQRMALDQVAVMQALGYERFFLCGHDRGGRVAHRLALDHAERVERLMVLDIAPTLAMYEATDLAFATAYWHWFFLIQPRPLPESWIEAAPADYVTRIMGSRHAGLDPFDPQAIAEYQRCLALPGAAHGLCEDYRASRTIDLEHDRSDREAGRHLSVPLKVLWGEFGTIERCFDALAEWRAVSGAGVEGGTLPCGHYLPEEAPDAILHQLIDFMR	MET1:MET1 | PRO2:GAP | ASP3:GAP | LEU4:GAP | ALA5:GAP | ASP6:GAP | LEU7:GAP | PHE8:PHE2 | PRO9:ASP3 | GLY10:GLY4 | PHE11:PHE5 | GLY12:ARG6 | SER13:GLU7 | GLU14:PHE8 | TRP15:ASP9 | ILE16:ILE10 | ASN17:GLU11 | THR18:VAL12 | SER19:GLU13 | SER20:ASN14 | GLY21:GLY15 | ARG22:LEU16 | ILE23:ILE18 | PHE24:HIS19 | ALA25:GLY20 | ARG26:VAL21 | VAL27:ILE22 | GLY28:GLY23 | GLY29:GLY24 | ASP30:GLU25 | GLY31:GLY26 | PRO32:PRO27 | PRO33:PRO28 | LEU34:LEU29 | LEU35:LEU30 | LEU36:LEU31 | LEU37:LEU32 | HIS38:HIS33 | GLY39:GLY34 | PHE40:HIS35 | PRO41:PRO36 | GLN42:GLN37 | THR43:THR38 | HIS44:HIS39 | VAL45:VAL40 | MET46:ILE41 | TRP47:TRP42 | HIS48:HIS43 | ARG49:ARG44 | VAL50:LEU45 | ALA51:ALA46 | PRO52:PRO47 | LYS53:ARG48 | LEU54:LEU49 | ALA55:ALA50 | GLU56:GLU51 | ARG57:ARG52 | PHE58:TYR53 | LYS59:THR54 | VAL60:VAL55 | ILE61:ILE56 | VAL62:ALA57 | ALA63:THR58 | ASP64:ASP59 | LEU65:LEU60 | PRO66:ARG61 | GLY67:GLY62 | TYR68:TYR63 | GLY69:GLY64 | TRP70:ASP65 | SER71:SER66 | ASP72:GLY67 | MET73:LYS68 | PRO74:PRO69 | GLU75:GLU70 | SER76:GLY71 | ASP77:GLY72 | GLU78:ARG73 | GLN79:ARG74 | HIS80:HIS75 | THR81:LEU76 | PRO82:ASN77 | TYR83:TYR78 | THR84:SER79 | LYS85:LYS80 | ARG86:GLN81 | ALA87:ARG82 | MET88:MET83 | ALA89:ALA84 | LYS90:LEU85 | GLN91:ASP86 | LEU92:GLN87 | ILE93:VAL88 | GLU94:ALA89 | ALA95:VAL90 | MET96:MET91 | GLU97:GLN92 | GLN98:ALA93 | LEU99:LEU94 | GLY100:GLY95 | HIS101:TYR96 | VAL102:GLU97 | HIS103:ARG98 | PHE104:PHE99 | ALA105:PHE100 | LEU106:LEU101 | ALA107:CYS102 | GLY108:GLY103 | HIS109:HIS104 | ASP110:ASP105 | ARG111:ARG106 | GLY112:GLY107 | ALA113:GLY108 | ARG114:ARG109 | VAL115:VAL110 | SER116:ALA111 | TYR117:HIS112 | ARG118:ARG113 | LEU119:LEU114 | ALA120:ALA115 | LEU121:LEU116 | ASP122:ASP117 | SER123:HIS118 | PRO124:ALA119 | GLY125:GLU120 | ARG126:ARG121 | LEU127:VAL122 | SER128:GLU123 | LYS129:ARG124 | LEU130:LEU125 | ALA131:MET126 | VAL132:VAL127 | LEU133:LEU128 | ASP134:ASP129 | ILE135:ILE130 | LEU136:ALA131 | PRO137:PRO132 | THR138:THR133 | TYR139:LEU134 | GLU140:ALA135 | TYR141:MET136 | TRP142:TYR137 | GLN143:GLU138 | ARG144:ALA139 | MET145:THR140 | ASN146:ASP141 | ARG147:LEU142 | ALA148:ALA143 | TYR149:PHE144 | ALA150:ALA145 | LEU151:THR146 | LYS152:ALA147 | ILE153:TYR148 | TYR154:TRP149 | HIS155:HIS150 | TRP156:TRP151 | SER157:PHE152 | PHE158:PHE153 | LEU159:LEU154 | ALA160:ILE155 | GLN161:GLN156 | PRO162:PRO157 | ALA163:ARG158 | PRO164:PRO159 | LEU165:LEU160 | PRO166:PRO161 | GLU167:GLU162 | ASN168:SER163 | LEU169:TRP164 | LEU170:ILE165 | GLY171:GLU166 | GLY172:ALA167 | ASP173:ALA168 | PRO174:PRO169 | ASP175:ALA170 | PHE176:ASP171 | TYR177:TYR172 | VAL178:VAL173 | LYS179:THR174 | ALA180:ARG175 | LYS181:ILE176 | LEU182:MET177 | ALA183:GLY178 | SER184:SER179 | TRP185:GAP | THR186:GAP | ARG187:ARG180 | ALA188:HIS181 | GLY189:ALA182 | ASP190:GLY183 | LEU191:LEU184 | SER192:ASP185 | ALA193:PRO186 | PHE194:PHE187 | ASP195:ASP188 | PRO196:PRO189 | ARG197:GLN190 | ALA198:ALA191 | VAL199:ILE192 | GLU200:ALA193 | HIS201:GLU194 | TYR202:TYR195 | ARG203:GLN196 | ILE204:ARG197 | ALA205:CYS198 | PHE206:LEU199 | ALA207:ALA200 | ASP208:LEU201 | PRO209:PRO202 | MET210:GLY203 | ARG211:ALA204 | ARG212:ALA205 | HIS213:HIS206 | VAL214:GLY207 | MET215:LEU208 | CYS216:CYS209 | GLU217:GLU210 | ASP218:ASP211 | TYR219:TYR212 | ARG220:ARG213 | ALA221:ALA214 | GLY222:SER215 | ALA223:ARG216 | TYR224:THR217 | ALA225:ILE218 | ASP226:ASP219 | PHE227:LEU220 | GLU228:GLU221 | HIS229:HIS222 | ASP230:ASP223 | LYS231:ARG224 | ILE232:SER225 | ASP233:ASP226 | VAL234:ARG227 | GLU235:GLU228 | ALA236:ALA229 | GLY237:GLY230 | ASN238:ARG231 | LYS239:HIS232 | ILE240:LEU233 | PRO241:SER234 | VAL242:VAL235 | PRO243:PRO236 | MET244:LEU237 | LEU245:LYS238 | ALA246:VAL239 | LEU247:LEU240 | TRP248:TRP241 | GLY249:GLY242 | ALA250:GLU243 | SER251:PHE244 | GLY252:GLY245 | ILE253:THR246 | ALA254:ILE247 | GLN255:GLU248 | SER256:ARG249 | ALA257:CYS250 | ALA258:PHE251 | THR259:ASP252 | PRO260:ALA253 | LEU261:LEU254 | ASP262:ALA255 | VAL263:GLU256 | TRP264:TRP257 | ARG265:ARG258 | LYS266:ALA259 | TRP267:VAL260 | ALA268:SER261 | SER269:ALA263 | ASP270:GLY264 | VAL271:VAL265 | GLN272:GLU266 | GLY273:GLY267 | ALA274:GLY268 | PRO275:THR269 | ILE276:LEU270 | GLU277:PRO271 | SER278:CYS272 | GLY279:GLY273 | HIS280:HIS274 | PHE281:TYR275 | LEU282:LEU276 | PRO283:PRO277 | GLU284:GLU278 | GLU285:GLU279 | ALA286:ALA280 | PRO287:PRO281 | ASP288:ASP282 | GLN289:ALA283 | THR290:ILE284 | ALA291:LEU285 | GLU292:HIS286 | ALA293:GLN287 | LEU294:LEU288 | VAL295:ILE289 | ARG296:ASP290 | PHE297:PHE291 | PHE298:MET292 | SER299:ARG293 | ALA300:GAP | ALA301:GAP | PRO302:GAP	Acid:ASP129 | Base:HIS274 | Nuc:ASP105	ASP105	HIS274	ASP129	ARG106	ARG109	HIS150	TRP151	TYR212	model_3	Functional Analysis: Nucleophile in tight contact with a connected catalytic relay, a near-linear attack angle, and substrate feasibility above the functional floor. (Pass) | Tier: Tier_2A | ID: 46.05%	167	0.93	Nuc;Carb1;Carb2;Acid;Stab_H;Stab_W;Stab_Y;Base	55 (Ints) / 22 (HeavyAtoms) = 2.50	(3.0 * 0.92) + (2.0 * 0.01) + (1.5 * 1.00) - (2.5 * 0.00) + (1.0 * 0.95) = 5.23 -> z = (raw - 2.5) / 1.25 = 2.18 -> Sigmoid = 0.8986	[3*1.5] + [8*1.0] + [3*2.5] + [0*2.0] + [33*1.0] + [19*4.0] + [14*2.0] + [0*3.0] + [0*2.5] - [3.2*0.05] = 156.84	2	0	0	0.424	15	1	0.955	0.854	8.61	2.8	2	161.6	1089.1	11.51	195.7	3.04	9.65	0.18	0.419	1	0.77	0.16	0	1.594	4.92607	3.23238	1	Tier_2A	none	0.575198	TRUE	TRUE	59.13	0	0		46.05	F	FALSE			FALSE		Tier:Tier_2A | Competence:0.513 | Consensus:1.00 | Cons:87.73	geometric_NAC_pose_quality; kinetic_feasibility_deferred_to_QMMM_Step08	PASS	4	82.944	75.9544	999	79.4492	10.8681	-4.37084	Consensus High
352	7	4510	0004510_168_WP_409780189_1_PFOA	WP_409780189	1_PFOA	Success	Tier_2A	TRUE	87.74	0.953222	0.929516	0.978108	0.959148	0.901034	155.337	2.12	168.1	0.6	119.5	1.47	2	0	0.588	8	1	0.858	1	1	0.513	0.768	98.48	0.4	direct	0	96	26	0.301318	46.82	2.9	2.94	3.3	4.7	2.88	2.69	2.94	2.79	2.84	2.6	TRUE	TRUE	1	1	53	2	9	3	34	17	17	2294	25	25	1	301	61	186	42	31	42	13	15	46.82	702.5	301	3	TRUE	MTDTPLFPDFAVHRIPTPDGHHIHALVGGSGPPLLLLHGHPQTSAIWHKVAPALTQQFTLVLADLRGYGDSAKPAGGADHAQYSKRTMAADMLAVMQHLGHARFAVLAHDRGARVAHRLAADHPGAVLRLVLLDIAPTLAMYEQTSDAFARAYWHWFFLIQPAPLPERLIEADPAAYIRDVMGRRSAGLAPFDARALAEYTRCLALPGTAHGICEDYRAAAGIDLVHDRADRDAGSQLPMPVLALWGAQGVVHQCFDPLAEWQRVAADVRGHALPCGHYIAEEAPDALLAAALPFLLEATP	MET1:MET1 | PRO2:THR2 | ASP3:ASP3 | LEU4:GAP | ALA5:THR4 | ASP6:PRO5 | LEU7:LEU6 | PHE8:PHE7 | PRO9:PRO8 | GLY10:ASP9 | PHE11:PHE10 | GLY12:ALA11 | SER13:VAL12 | GLU14:HIS13 | TRP15:ARG14 | ILE16:ILE15 | ASN17:PRO16 | THR18:THR17 | SER19:PRO18 | SER20:ASP19 | GLY21:GLY20 | ARG22:HIS22 | ILE23:ILE23 | PHE24:HIS24 | ALA25:ALA25 | ARG26:LEU26 | VAL27:VAL27 | GLY28:GLY28 | GLY29:GLY29 | ASP30:SER30 | GLY31:GLY31 | PRO32:PRO32 | PRO33:PRO33 | LEU34:LEU34 | LEU35:LEU35 | LEU36:LEU36 | LEU37:LEU37 | HIS38:HIS38 | GLY39:GLY39 | PHE40:HIS40 | PRO41:PRO41 | GLN42:GLN42 | THR43:THR43 | HIS44:SER44 | VAL45:ALA45 | MET46:ILE46 | TRP47:TRP47 | HIS48:HIS48 | ARG49:LYS49 | VAL50:VAL50 | ALA51:ALA51 | PRO52:PRO52 | LYS53:ALA53 | LEU54:LEU54 | ALA55:THR55 | GLU56:GLN56 | ARG57:GLN57 | PHE58:PHE58 | LYS59:THR59 | VAL60:LEU60 | ILE61:VAL61 | VAL62:LEU62 | ALA63:ALA63 | ASP64:ASP64 | LEU65:LEU65 | PRO66:ARG66 | GLY67:GLY67 | TYR68:TYR68 | GLY69:GLY69 | TRP70:ASP70 | SER71:SER71 | ASP72:ALA72 | MET73:LYS73 | PRO74:PRO74 | GLU75:ALA75 | SER76:GLY76 | ASP77:GLY77 | GLU78:ALA78 | GLN79:ASP79 | HIS80:HIS80 | THR81:ALA81 | PRO82:GLN82 | TYR83:TYR83 | THR84:SER84 | LYS85:LYS85 | ARG86:ARG86 | ALA87:THR87 | MET88:MET88 | ALA89:ALA89 | LYS90:ALA90 | GLN91:ASP91 | LEU92:MET92 | ILE93:LEU93 | GLU94:ALA94 | ALA95:VAL95 | MET96:MET96 | GLU97:GLN97 | GLN98:HIS98 | LEU99:LEU99 | GLY100:GLY100 | HIS101:HIS101 | VAL102:ALA102 | HIS103:ARG103 | PHE104:PHE104 | ALA105:ALA105 | LEU106:VAL106 | ALA107:LEU107 | GLY108:ALA108 | HIS109:HIS109 | ASP110:ASP110 | ARG111:ARG111 | GLY112:GLY112 | ALA113:ALA113 | ARG114:ARG114 | VAL115:VAL115 | SER116:ALA116 | TYR117:HIS117 | ARG118:ARG118 | LEU119:LEU119 | ALA120:ALA120 | LEU121:ALA121 | ASP122:ASP122 | SER123:HIS123 | PRO124:PRO124 | GLY125:GLY125 | ARG126:ALA126 | LEU127:VAL127 | SER128:LEU128 | LYS129:ARG129 | LEU130:LEU130 | ALA131:VAL131 | VAL132:LEU132 | LEU133:LEU133 | ASP134:ASP134 | ILE135:ILE135 | LEU136:ALA136 | PRO137:PRO137 | THR138:THR138 | TYR139:LEU139 | GLU140:ALA140 | TYR141:MET141 | TRP142:TYR142 | GLN143:GLU143 | ARG144:GLN144 | MET145:THR145 | ASN146:SER146 | ARG147:ASP147 | ALA148:ALA148 | TYR149:PHE149 | ALA150:ALA150 | LEU151:ARG151 | LYS152:ALA152 | ILE153:TYR153 | TYR154:TRP154 | HIS155:HIS155 | TRP156:TRP156 | SER157:PHE157 | PHE158:PHE158 | LEU159:LEU159 | ALA160:ILE160 | GLN161:GLN161 | PRO162:PRO162 | ALA163:ALA163 | PRO164:PRO164 | LEU165:LEU165 | PRO166:PRO166 | GLU167:GLU167 | ASN168:ARG168 | LEU169:LEU169 | LEU170:ILE170 | GLY171:GLU171 | GLY172:ALA172 | ASP173:ASP173 | PRO174:PRO174 | ASP175:ALA175 | PHE176:ALA176 | TYR177:TYR177 | VAL178:ILE178 | LYS179:ARG179 | ALA180:ASP180 | LYS181:VAL181 | LEU182:MET182 | ALA183:GLY183 | SER184:GAP | TRP185:GAP | THR186:ARG184 | ARG187:ARG185 | ALA188:SER186 | GLY189:ALA187 | ASP190:GLY188 | LEU191:LEU189 | SER192:ALA190 | ALA193:PRO191 | PHE194:PHE192 | ASP195:ASP193 | PRO196:ALA194 | ARG197:ARG195 | ALA198:ALA196 | VAL199:LEU197 | GLU200:ALA198 | HIS201:GLU199 | TYR202:TYR200 | ARG203:THR201 | ILE204:ARG202 | ALA205:CYS203 | PHE206:LEU204 | ALA207:ALA205 | ASP208:LEU206 | PRO209:PRO207 | MET210:GLY208 | ARG211:THR209 | ARG212:ALA210 | HIS213:HIS211 | VAL214:GLY212 | MET215:ILE213 | CYS216:CYS214 | GLU217:GLU215 | ASP218:ASP216 | TYR219:TYR217 | ARG220:ARG218 | ALA221:ALA219 | GLY222:ALA220 | ALA223:ALA221 | TYR224:GLY222 | ALA225:ILE223 | ASP226:ASP224 | PHE227:LEU225 | GLU228:VAL226 | HIS229:HIS227 | ASP230:ASP228 | LYS231:ARG229 | ILE232:ALA230 | ASP233:ASP231 | VAL234:ARG232 | GLU235:ASP233 | ALA236:ALA234 | GLY237:GLY235 | ASN238:SER236 | LYS239:GLN237 | ILE240:LEU238 | PRO241:PRO239 | VAL242:MET240 | PRO243:PRO241 | MET244:VAL242 | LEU245:LEU243 | ALA246:ALA244 | LEU247:LEU245 | TRP248:TRP246 | GLY249:GLY247 | ALA250:ALA248 | SER251:GLN249 | GLY252:GLY250 | ILE253:VAL251 | ALA254:VAL252 | GLN255:HIS253 | SER256:GLN254 | ALA257:CYS255 | ALA258:PHE256 | THR259:ASP257 | PRO260:PRO258 | LEU261:LEU259 | ASP262:ALA260 | VAL263:GLU261 | TRP264:TRP262 | ARG265:GLN263 | LYS266:ARG264 | TRP267:VAL265 | ALA268:ALA266 | SER269:ALA267 | ASP270:ASP268 | VAL271:VAL269 | GLN272:ARG270 | GLY273:GLY271 | ALA274:HIS272 | PRO275:ALA273 | ILE276:LEU274 | GLU277:PRO275 | SER278:CYS276 | GLY279:GLY277 | HIS280:HIS278 | PHE281:TYR279 | LEU282:ILE280 | PRO283:ALA281 | GLU284:GLU282 | GLU285:GLU283 | ALA286:ALA284 | PRO287:PRO285 | ASP288:ASP286 | GLN289:ALA287 | THR290:LEU289 | ALA291:ALA290 | GLU292:ALA291 | ALA293:ALA292 | LEU294:LEU293 | VAL295:PRO294 | ARG296:PHE295 | PHE297:LEU296 | PHE298:LEU297 | SER299:GLU298 | ALA300:ALA299 | ALA301:THR300 | PRO302:PRO301	Acid:ASP134 | Base:HIS278 | Nuc:ASP110	ASP110	HIS278	ASP134	ARG111	ARG114	HIS155	TRP156	TYR217	model_0	Functional Analysis: Nucleophile in tight contact with a connected catalytic relay, a near-linear attack angle, and substrate feasibility above the functional floor. (Pass) | Tier: Tier_2A | ID: 46.82%	168.1	0.96	Nuc;Carb1;Carb2;Acid;Stab_H;Stab_W;Stab_Y;Base	53 (Ints) / 25 (HeavyAtoms) = 2.12	(3.0 * 0.93) + (2.0 * 0.01) + (1.5 * 1.00) - (2.5 * 0.00) + (1.0 * 0.95) = 5.26 -> z = (raw - 2.5) / 1.25 = 2.21 -> Sigmoid = 0.9010	[2*1.5] + [9*1.0] + [3*2.5] + [0*2.0] + [34*1.0] + [17*4.0] + [17*2.0] + [0*3.0] + [0*2.5] - [3.3*0.05] = 155.34	1	0	0	0.5	9.3	0.92	0.84	0.802	9.33	2.9	2	163.2	1081.9	11.39	220.3	3.29	10.3	0.204	0.452	1	0.8	0.16	0	1.59459	4.85445	3.26377	1	Tier_2A	none	0.509777	TRUE	TRUE	61.38	0	0		46.82	F	FALSE			FALSE		Tier:Tier_2A | Competence:0.513 | Consensus:0.40 | Cons:87.74	geometric_NAC_pose_quality; kinetic_feasibility_deferred_to_QMMM_Step08	PASS	4	83.2858	77.523	999	80.4044	14.1884	-0.761447	Consensus High
353	6	13268	0013268_492_RZL61559_11_PFDoDA	RZL61559	11_PFDoDA	Success	Tier_2A	TRUE	92.89	0.946247	0.903597	0.969494	0.95691	0.888556	222.337	1.8919	177.3	0.14	119.5	1.47	2	0	0.588	8	1	0.841	1	1	0.513	0.75	97.77	0.4	direct	0	69.2	4.8	0.334218	43.64	3.02	3.36	3.79	5.07	2.63	3.64	2.72	2.78	3.06	2.49	TRUE	TRUE	1	1	70	3	7	4	53	21	32	2254	37	37	1	291	59	169	44	35	43	23	23	43.64	621.5	291	11	TRUE	MLDSFTPFDLYRDGVRVHGRIGGHGAPLLLLHGHPQTHAIWHRIAPRLAERFTLVMIDLRGYGDSGRPAADAGHAVYSKREMARDALFAMQHHGFARFGVLAHDRGARVAHRLAADHADAVTRMLLLDIAPTLAMYENTTDAFARAYWHWFFLIQPSPLPEALIASDPSRYVRSVMGSRHAGLAPFAPEVLAEYERCAAIEGSAASICEDYRASATIDLEHDRADVAAGQSLAMPMRVLWGEQGAVGRCFDVLSLWRARASDVSGRAVPCGHYIPEEAPGELLAEALDFFS	MET1:MET1 | PRO2:GAP | ASP3:GAP | LEU4:GAP | ALA5:LEU2 | ASP6:ASP3 | LEU7:SER4 | PHE8:PHE5 | PRO9:THR6 | GLY10:PRO7 | PHE11:PHE8 | GLY12:ASP9 | SER13:GAP | GLU14:GAP | TRP15:GAP | ILE16:LEU10 | ASN17:TYR11 | THR18:ARG12 | SER19:ASP13 | SER20:GLY14 | GLY21:VAL15 | ARG22:ARG16 | ILE23:VAL17 | PHE24:HIS18 | ALA25:GLY19 | ARG26:ARG20 | VAL27:ILE21 | GLY28:GLY22 | GLY29:GLY23 | ASP30:HIS24 | GLY31:GLY25 | PRO32:ALA26 | PRO33:PRO27 | LEU34:LEU28 | LEU35:LEU29 | LEU36:LEU30 | LEU37:LEU31 | HIS38:HIS32 | GLY39:GLY33 | PHE40:HIS34 | PRO41:PRO35 | GLN42:GLN36 | THR43:THR37 | HIS44:HIS38 | VAL45:ALA39 | MET46:ILE40 | TRP47:TRP41 | HIS48:HIS42 | ARG49:ARG43 | VAL50:ILE44 | ALA51:ALA45 | PRO52:PRO46 | LYS53:ARG47 | LEU54:LEU48 | ALA55:ALA49 | GLU56:GLU50 | ARG57:ARG51 | PHE58:PHE52 | LYS59:THR53 | VAL60:LEU54 | ILE61:VAL55 | VAL62:MET56 | ALA63:ILE57 | ASP64:ASP58 | LEU65:LEU59 | PRO66:ARG60 | GLY67:GLY61 | TYR68:TYR62 | GLY69:GLY63 | TRP70:ASP64 | SER71:SER65 | ASP72:GLY66 | MET73:ARG67 | PRO74:PRO68 | GLU75:ALA69 | SER76:ALA70 | ASP77:ASP71 | GLU78:ALA72 | GLN79:GLY73 | HIS80:HIS74 | THR81:ALA75 | PRO82:VAL76 | TYR83:TYR77 | THR84:SER78 | LYS85:LYS79 | ARG86:ARG80 | ALA87:GLU81 | MET88:MET82 | ALA89:ALA83 | LYS90:ARG84 | GLN91:ASP85 | LEU92:ALA86 | ILE93:LEU87 | GLU94:PHE88 | ALA95:ALA89 | MET96:MET90 | GLU97:GLN91 | GLN98:HIS92 | LEU99:HIS93 | GLY100:GLY94 | HIS101:PHE95 | VAL102:ALA96 | HIS103:ARG97 | PHE104:PHE98 | ALA105:GLY99 | LEU106:VAL100 | ALA107:LEU101 | GLY108:ALA102 | HIS109:HIS103 | ASP110:ASP104 | ARG111:ARG105 | GLY112:GLY106 | ALA113:ALA107 | ARG114:ARG108 | VAL115:VAL109 | SER116:ALA110 | TYR117:HIS111 | ARG118:ARG112 | LEU119:LEU113 | ALA120:ALA114 | LEU121:ALA115 | ASP122:ASP116 | SER123:HIS117 | PRO124:ALA118 | GLY125:ASP119 | ARG126:ALA120 | LEU127:VAL121 | SER128:THR122 | LYS129:ARG123 | LEU130:MET124 | ALA131:LEU125 | VAL132:LEU126 | LEU133:LEU127 | ASP134:ASP128 | ILE135:ILE129 | LEU136:ALA130 | PRO137:PRO131 | THR138:THR132 | TYR139:LEU133 | GLU140:ALA134 | TYR141:MET135 | TRP142:TYR136 | GLN143:GLU137 | ARG144:ASN138 | MET145:THR139 | ASN146:THR140 | ARG147:ASP141 | ALA148:ALA142 | TYR149:PHE143 | ALA150:ALA144 | LEU151:ARG145 | LYS152:ALA146 | ILE153:TYR147 | TYR154:TRP148 | HIS155:HIS149 | TRP156:TRP150 | SER157:PHE151 | PHE158:PHE152 | LEU159:LEU153 | ALA160:ILE154 | GLN161:GLN155 | PRO162:PRO156 | ALA163:SER157 | PRO164:PRO158 | LEU165:LEU159 | PRO166:PRO160 | GLU167:GLU161 | ASN168:ALA162 | LEU169:LEU163 | LEU170:ILE164 | GLY171:ALA165 | GLY172:SER166 | ASP173:ASP167 | PRO174:PRO168 | ASP175:SER169 | PHE176:ARG170 | TYR177:TYR171 | VAL178:VAL172 | LYS179:ARG173 | ALA180:SER174 | LYS181:VAL175 | LEU182:MET176 | ALA183:GLY177 | SER184:SER178 | TRP185:GAP | THR186:GAP | ARG187:ARG179 | ALA188:HIS180 | GLY189:ALA181 | ASP190:GLY182 | LEU191:LEU183 | SER192:ALA184 | ALA193:PRO185 | PHE194:PHE186 | ASP195:ALA187 | PRO196:PRO188 | ARG197:GLU189 | ALA198:VAL190 | VAL199:LEU191 | GLU200:ALA192 | HIS201:GLU193 | TYR202:TYR194 | ARG203:GLU195 | ILE204:ARG196 | ALA205:CYS197 | PHE206:ALA198 | ALA207:ALA199 | ASP208:ILE200 | PRO209:GLU201 | MET210:GLY202 | ARG211:SER203 | ARG212:ALA204 | HIS213:ALA205 | VAL214:SER206 | MET215:ILE207 | CYS216:CYS208 | GLU217:GLU209 | ASP218:ASP210 | TYR219:TYR211 | ARG220:ARG212 | ALA221:ALA213 | GLY222:SER214 | ALA223:ALA215 | TYR224:THR216 | ALA225:ILE217 | ASP226:ASP218 | PHE227:LEU219 | GLU228:GLU220 | HIS229:HIS221 | ASP230:ASP222 | LYS231:ARG223 | ILE232:ALA224 | ASP233:ASP225 | VAL234:VAL226 | GLU235:ALA227 | ALA236:ALA228 | GLY237:GLY229 | ASN238:GLN230 | LYS239:SER231 | ILE240:LEU232 | PRO241:ALA233 | VAL242:MET234 | PRO243:PRO235 | MET244:MET236 | LEU245:ARG237 | ALA246:VAL238 | LEU247:LEU239 | TRP248:TRP240 | GLY249:GLY241 | ALA250:GLU242 | SER251:GLN243 | GLY252:GLY244 | ILE253:ALA245 | ALA254:VAL246 | GLN255:GLY247 | SER256:ARG248 | ALA257:CYS249 | ALA258:PHE250 | THR259:ASP251 | PRO260:VAL252 | LEU261:LEU253 | ASP262:SER254 | VAL263:LEU255 | TRP264:TRP256 | ARG265:ARG257 | LYS266:ALA258 | TRP267:ARG259 | ALA268:ALA260 | SER269:SER261 | ASP270:ASP262 | VAL271:VAL263 | GLN272:SER264 | GLY273:GLY265 | ALA274:ARG266 | PRO275:ALA267 | ILE276:VAL268 | GLU277:PRO269 | SER278:CYS270 | GLY279:GLY271 | HIS280:HIS272 | PHE281:TYR273 | LEU282:ILE274 | PRO283:PRO275 | GLU284:GLU276 | GLU285:GLU277 | ALA286:ALA278 | PRO287:PRO279 | ASP288:GLY280 | GLN289:GLU281 | THR290:LEU282 | ALA291:LEU283 | GLU292:ALA284 | ALA293:GLU285 | LEU294:ALA286 | VAL295:LEU287 | ARG296:ASP288 | PHE297:PHE289 | PHE298:PHE290 | SER299:SER291 | ALA300:GAP | ALA301:GAP | PRO302:GAP	Acid:ASP128 | Base:HIS272 | Nuc:ASP104	ASP104	HIS272	ASP128	ARG105	ARG108	HIS149	TRP150	TYR211	model_0	Functional Analysis: Nucleophile in tight contact with a connected catalytic relay, a near-linear attack angle, and substrate feasibility above the functional floor. (Pass) | Tier: Tier_2A | ID: 43.64%	177.3	0.97	Nuc;Carb1;Carb2;Acid;Stab_H;Stab_W;Stab_Y;Base	70 (Ints) / 37 (HeavyAtoms) = 1.89	(3.0 * 0.90) + (2.0 * 0.01) + (1.5 * 0.95) - (2.5 * 0.00) + (1.0 * 0.95) = 5.10 -> z = (raw - 2.5) / 1.25 = 2.08 -> Sigmoid = 0.8886	[3*1.5] + [7*1.0] + [4*2.5] + [0*2.0] + [53*1.0] + [21*4.0] + [32*2.0] + [0*3.0] + [0*2.5] - [3.3*0.05] = 222.34	1	0	0	0.604	5.88	0.919	0.541	0.781	13.52	3.02	2	176.2	1091.5	11.38	323.8	4.61	14.56	0.297	0.64	1	0.81	0.16	0	1.97713	4.98005	3.26152	1	Tier_2A	none	0.479432	TRUE	TRUE	61.61	0	0		43.64	F	FALSE			FALSE		Tier:Tier_2A | Competence:0.513 | Consensus:0.40 | Cons:92.89	geometric_NAC_pose_quality; kinetic_feasibility_deferred_to_QMMM_Step08	PASS	4	82.9176	70.5099	999	76.7138	9.65717	13.5302	Consensus High
354	52	15910	0015910_590_WP_116611570_7_PFBA	WP_116611570	7_PFBA	Success	Tier_2A	TRUE	86.88	0.95094	0.95459	0.979786	0.950027	0.906104	146.338	3.6154	162.3	0.84	119.5	1.47	2	0	0.588	8	1	0.838	1	1	0.513	0.742	96.41	0.8	direct	0	61.7	17	0.347919	46.23	2.75	3.22	3.51	5.26	2.58	3.13	2.69	3.33	3.37	2.54	TRUE	TRUE	1	1	47	2	7	3	31	18	13	2267	13	13	1	292	63	170	43	32	45	7	7	46.23	679.5	292	10	TRUE	MFEGFTNVAADIDGVRIHALKGGRGPALLLLHGHPQTHAIWHKVAPALAERFTVIVADLRGYGESGKPQGAPDHSTYAKRRMALDQVELMRGLGYASFALVGHDRGGRVAARMAVDHPHAVTRLVTLDVAPTVAMYEQTSFAFARAYWHWFFLVRPAPFPETLIRADPDLYLKQTMGARSAGLAPFAPEAYAHYLRCLSDPATAHGICEDYRASITIDLEHDRADLAAGKRIVCPFLALWGAHGTVGQCFDPLAEWRSWSESVSGEALPCGHYMAEEAPQLLLEHVLPFLDR	MET1:MET1 | PRO2:GAP | ASP3:GAP | LEU4:GAP | ALA5:GAP | ASP6:GAP | LEU7:GAP | PHE8:PHE2 | PRO9:GLU3 | GLY10:GLY4 | PHE11:PHE5 | GLY12:THR6 | SER13:ASN7 | GLU14:VAL8 | TRP15:ALA9 | ILE16:ALA10 | ASN17:ASP11 | THR18:ILE12 | SER19:ASP13 | SER20:GLY14 | GLY21:VAL15 | ARG22:ARG16 | ILE23:ILE17 | PHE24:HIS18 | ALA25:ALA19 | ARG26:LEU20 | VAL27:LYS21 | GLY28:GLY22 | GLY29:GLY23 | ASP30:ARG24 | GLY31:GLY25 | PRO32:PRO26 | PRO33:ALA27 | LEU34:LEU28 | LEU35:LEU29 | LEU36:LEU30 | LEU37:LEU31 | HIS38:HIS32 | GLY39:GLY33 | PHE40:HIS34 | PRO41:PRO35 | GLN42:GLN36 | THR43:THR37 | HIS44:HIS38 | VAL45:ALA39 | MET46:ILE40 | TRP47:TRP41 | HIS48:HIS42 | ARG49:LYS43 | VAL50:VAL44 | ALA51:ALA45 | PRO52:PRO46 | LYS53:ALA47 | LEU54:LEU48 | ALA55:ALA49 | GLU56:GLU50 | ARG57:ARG51 | PHE58:PHE52 | LYS59:THR53 | VAL60:VAL54 | ILE61:ILE55 | VAL62:VAL56 | ALA63:ALA57 | ASP64:ASP58 | LEU65:LEU59 | PRO66:ARG60 | GLY67:GLY61 | TYR68:TYR62 | GLY69:GLY63 | TRP70:GLU64 | SER71:SER65 | ASP72:GLY66 | MET73:LYS67 | PRO74:PRO68 | GLU75:GLN69 | SER76:GLY70 | ASP77:ALA71 | GLU78:PRO72 | GLN79:ASP73 | HIS80:HIS74 | THR81:SER75 | PRO82:THR76 | TYR83:TYR77 | THR84:ALA78 | LYS85:LYS79 | ARG86:ARG80 | ALA87:ARG81 | MET88:MET82 | ALA89:ALA83 | LYS90:LEU84 | GLN91:ASP85 | LEU92:GLN86 | ILE93:VAL87 | GLU94:GLU88 | ALA95:LEU89 | MET96:MET90 | GLU97:ARG91 | GLN98:GLY92 | LEU99:LEU93 | GLY100:GLY94 | HIS101:TYR95 | VAL102:ALA96 | HIS103:SER97 | PHE104:PHE98 | ALA105:ALA99 | LEU106:LEU100 | ALA107:VAL101 | GLY108:GLY102 | HIS109:HIS103 | ASP110:ASP104 | ARG111:ARG105 | GLY112:GLY106 | ALA113:GLY107 | ARG114:ARG108 | VAL115:VAL109 | SER116:ALA110 | TYR117:ALA111 | ARG118:ARG112 | LEU119:MET113 | ALA120:ALA114 | LEU121:VAL115 | ASP122:ASP116 | SER123:HIS117 | PRO124:PRO118 | GLY125:HIS119 | ARG126:ALA120 | LEU127:VAL121 | SER128:THR122 | LYS129:ARG123 | LEU130:LEU124 | ALA131:VAL125 | VAL132:THR126 | LEU133:LEU127 | ASP134:ASP128 | ILE135:VAL129 | LEU136:ALA130 | PRO137:PRO131 | THR138:THR132 | TYR139:VAL133 | GLU140:ALA134 | TYR141:MET135 | TRP142:TYR136 | GLN143:GLU137 | ARG144:GLN138 | MET145:THR139 | ASN146:SER140 | ARG147:PHE141 | ALA148:ALA142 | TYR149:PHE143 | ALA150:ALA144 | LEU151:ARG145 | LYS152:ALA146 | ILE153:TYR147 | TYR154:TRP148 | HIS155:HIS149 | TRP156:TRP150 | SER157:PHE151 | PHE158:PHE152 | LEU159:LEU153 | ALA160:VAL154 | GLN161:ARG155 | PRO162:PRO156 | ALA163:ALA157 | PRO164:PRO158 | LEU165:PHE159 | PRO166:PRO160 | GLU167:GLU161 | ASN168:THR162 | LEU169:LEU163 | LEU170:ILE164 | GLY171:ARG165 | GLY172:ALA166 | ASP173:ASP167 | PRO174:PRO168 | ASP175:ASP169 | PHE176:LEU170 | TYR177:TYR171 | VAL178:LEU172 | LYS179:LYS173 | ALA180:GLN174 | LYS181:THR175 | LEU182:MET176 | ALA183:GLY177 | SER184:ALA178 | TRP185:GAP | THR186:GAP | ARG187:ARG179 | ALA188:SER180 | GLY189:ALA181 | ASP190:GLY182 | LEU191:LEU183 | SER192:ALA184 | ALA193:PRO185 | PHE194:PHE186 | ASP195:ALA187 | PRO196:PRO188 | ARG197:GLU189 | ALA198:ALA190 | VAL199:TYR191 | GLU200:ALA192 | HIS201:HIS193 | TYR202:TYR194 | ARG203:LEU195 | ILE204:ARG196 | ALA205:CYS197 | PHE206:LEU198 | ALA207:SER199 | ASP208:ASP200 | PRO209:PRO201 | MET210:ALA202 | ARG211:THR203 | ARG212:ALA204 | HIS213:HIS205 | VAL214:GLY206 | MET215:ILE207 | CYS216:CYS208 | GLU217:GLU209 | ASP218:ASP210 | TYR219:TYR211 | ARG220:ARG212 | ALA221:ALA213 | GLY222:SER214 | ALA223:ILE215 | TYR224:THR216 | ALA225:ILE217 | ASP226:ASP218 | PHE227:LEU219 | GLU228:GLU220 | HIS229:HIS221 | ASP230:ASP222 | LYS231:ARG223 | ILE232:ALA224 | ASP233:ASP225 | VAL234:LEU226 | GLU235:ALA227 | ALA236:ALA228 | GLY237:GLY229 | ASN238:LYS230 | LYS239:ARG231 | ILE240:ILE232 | PRO241:VAL233 | VAL242:CYS234 | PRO243:PRO235 | MET244:PHE236 | LEU245:LEU237 | ALA246:ALA238 | LEU247:LEU239 | TRP248:TRP240 | GLY249:GLY241 | ALA250:ALA242 | SER251:HIS243 | GLY252:GLY244 | ILE253:THR245 | ALA254:VAL246 | GLN255:GLY247 | SER256:GLN248 | ALA257:CYS249 | ALA258:PHE250 | THR259:ASP251 | PRO260:PRO252 | LEU261:LEU253 | ASP262:ALA254 | VAL263:GLU255 | TRP264:TRP256 | ARG265:ARG257 | LYS266:SER258 | TRP267:TRP259 | ALA268:SER260 | SER269:GLU261 | ASP270:SER262 | VAL271:VAL263 | GLN272:SER264 | GLY273:GLY265 | ALA274:GLU266 | PRO275:ALA267 | ILE276:LEU268 | GLU277:PRO269 | SER278:CYS270 | GLY279:GLY271 | HIS280:HIS272 | PHE281:TYR273 | LEU282:MET274 | PRO283:ALA275 | GLU284:GLU276 | GLU285:GLU277 | ALA286:ALA278 | PRO287:PRO279 | ASP288:GLN280 | GLN289:LEU281 | THR290:LEU282 | ALA291:LEU283 | GLU292:GLU284 | ALA293:HIS285 | LEU294:VAL286 | VAL295:LEU287 | ARG296:PRO288 | PHE297:PHE289 | PHE298:LEU290 | SER299:ASP291 | ALA300:ARG292 | ALA301:GAP | PRO302:GAP	Acid:ASP128 | Base:HIS272 | Nuc:ASP104	ASP104	HIS272	ASP128	ARG105	ARG108	HIS149	TRP150	TYR211	model_2	Functional Analysis: Nucleophile in tight contact with a connected catalytic relay, a near-linear attack angle, and substrate feasibility above the functional floor. (Pass) | Tier: Tier_2A | ID: 46.23%	162.3	0.93	Nuc;Carb1;Carb2;Acid;Stab_H;Stab_W;Stab_Y;Base	47 (Ints) / 13 (HeavyAtoms) = 3.62	(3.0 * 0.95) + (2.0 * 0.01) + (1.5 * 1.00) - (2.5 * 0.00) + (1.0 * 0.95) = 5.33 -> z = (raw - 2.5) / 1.25 = 2.27 -> Sigmoid = 0.9061	[2*1.5] + [7*1.0] + [3*2.5] + [0*2.0] + [31*1.0] + [18*4.0] + [13*2.0] + [0*3.0] + [0*2.5] - [3.2*0.05] = 146.34	2	0	0	0.419	31.73	1	1	0.901	4.9	2.75	2	155	1071.7	11.53	119.7	2.12	5.71	0.112	0.247	1	0.77	0.16	0	2.12714	4.47422	3.24068	1	Tier_2A	none	0.641027	TRUE	TRUE	57.26	0	0		46.23	F	FALSE			FALSE		Tier:Tier_2A | Competence:0.513 | Consensus:0.80 | Cons:86.88	geometric_NAC_pose_quality; kinetic_feasibility_deferred_to_QMMM_Step08	PASS	4	85.9268	86.8916	999	86.4092	15.2808	-2.10875	Consensus High
355	53	20365	0020365_755_HEX7913944_7_PFBA	HEX7913944	7_PFBA	Success	Tier_2A	TRUE	86.5	0.944593	0.943339	0.979826	0.944907	0.903332	159.834	4.0769	172.4	0.39	119.5	1.47	2	0	0.588	8	1	0.85	1	1	0.513	0.739	95.69	0.6	direct	0	135.8	12.5	0.352403	43.15	2.98	2.74	3.56	5.22	2.24	3.69	2.36	2.84	2.84	2.45	TRUE	TRUE	1	1	53	3	6	3	34	20	14	2268	13	13	1	292	64	168	42	33	46	7	7	43.15	622.5	292	10	TRUE	MFEGFVDASVQVDGIRINAIKGGRGPALLLLHGHPQTHAIWHKVVPALAGHFTIIAADLRGYGDSGKPHGAVDHSNYSKRRMALDQVELMRSHGFASFAVIGHDRGGRVAARMALDHPDTVTQLVTLDVAPTVAMYEQTSFEFARAYWHWFFLVRPAPFPETLIRADPDLYLNQTMGARSAGLKPFTPDAYAEYLRCLSDPATAHGICEDYRASITVDLEHDRADFAAGKRIGCPFLALWGADGAVGKCFDPLAEWRRWSPGVSGEALPCGHYIAEEAPALFLEHVLSFLQR	MET1:MET1 | PRO2:GAP | ASP3:GAP | LEU4:GAP | ALA5:GAP | ASP6:GAP | LEU7:GAP | PHE8:PHE2 | PRO9:GLU3 | GLY10:GLY4 | PHE11:PHE5 | GLY12:VAL6 | SER13:ASP7 | GLU14:ALA8 | TRP15:SER9 | ILE16:VAL10 | ASN17:GLN11 | THR18:VAL12 | SER19:ASP13 | SER20:GLY14 | GLY21:ILE15 | ARG22:ARG16 | ILE23:ILE17 | PHE24:ASN18 | ALA25:ALA19 | ARG26:ILE20 | VAL27:LYS21 | GLY28:GLY22 | GLY29:GLY23 | ASP30:ARG24 | GLY31:GLY25 | PRO32:PRO26 | PRO33:ALA27 | LEU34:LEU28 | LEU35:LEU29 | LEU36:LEU30 | LEU37:LEU31 | HIS38:HIS32 | GLY39:GLY33 | PHE40:HIS34 | PRO41:PRO35 | GLN42:GLN36 | THR43:THR37 | HIS44:HIS38 | VAL45:ALA39 | MET46:ILE40 | TRP47:TRP41 | HIS48:HIS42 | ARG49:LYS43 | VAL50:VAL44 | ALA51:VAL45 | PRO52:PRO46 | LYS53:ALA47 | LEU54:LEU48 | ALA55:ALA49 | GLU56:GLY50 | ARG57:HIS51 | PHE58:PHE52 | LYS59:THR53 | VAL60:ILE54 | ILE61:ILE55 | VAL62:ALA56 | ALA63:ALA57 | ASP64:ASP58 | LEU65:LEU59 | PRO66:ARG60 | GLY67:GLY61 | TYR68:TYR62 | GLY69:GLY63 | TRP70:ASP64 | SER71:SER65 | ASP72:GLY66 | MET73:LYS67 | PRO74:PRO68 | GLU75:HIS69 | SER76:GLY70 | ASP77:ALA71 | GLU78:VAL72 | GLN79:ASP73 | HIS80:HIS74 | THR81:SER75 | PRO82:ASN76 | TYR83:TYR77 | THR84:SER78 | LYS85:LYS79 | ARG86:ARG80 | ALA87:ARG81 | MET88:MET82 | ALA89:ALA83 | LYS90:LEU84 | GLN91:ASP85 | LEU92:GLN86 | ILE93:VAL87 | GLU94:GLU88 | ALA95:LEU89 | MET96:MET90 | GLU97:ARG91 | GLN98:SER92 | LEU99:HIS93 | GLY100:GLY94 | HIS101:PHE95 | VAL102:ALA96 | HIS103:SER97 | PHE104:PHE98 | ALA105:ALA99 | LEU106:VAL100 | ALA107:ILE101 | GLY108:GLY102 | HIS109:HIS103 | ASP110:ASP104 | ARG111:ARG105 | GLY112:GLY106 | ALA113:GLY107 | ARG114:ARG108 | VAL115:VAL109 | SER116:ALA110 | TYR117:ALA111 | ARG118:ARG112 | LEU119:MET113 | ALA120:ALA114 | LEU121:LEU115 | ASP122:ASP116 | SER123:HIS117 | PRO124:PRO118 | GLY125:ASP119 | ARG126:THR120 | LEU127:VAL121 | SER128:THR122 | LYS129:GLN123 | LEU130:LEU124 | ALA131:VAL125 | VAL132:THR126 | LEU133:LEU127 | ASP134:ASP128 | ILE135:VAL129 | LEU136:ALA130 | PRO137:PRO131 | THR138:THR132 | TYR139:VAL133 | GLU140:ALA134 | TYR141:MET135 | TRP142:TYR136 | GLN143:GLU137 | ARG144:GLN138 | MET145:THR139 | ASN146:SER140 | ARG147:PHE141 | ALA148:GLU142 | TYR149:PHE143 | ALA150:ALA144 | LEU151:ARG145 | LYS152:ALA146 | ILE153:TYR147 | TYR154:TRP148 | HIS155:HIS149 | TRP156:TRP150 | SER157:PHE151 | PHE158:PHE152 | LEU159:LEU153 | ALA160:VAL154 | GLN161:ARG155 | PRO162:PRO156 | ALA163:ALA157 | PRO164:PRO158 | LEU165:PHE159 | PRO166:PRO160 | GLU167:GLU161 | ASN168:THR162 | LEU169:LEU163 | LEU170:ILE164 | GLY171:ARG165 | GLY172:ALA166 | ASP173:ASP167 | PRO174:PRO168 | ASP175:ASP169 | PHE176:LEU170 | TYR177:TYR171 | VAL178:LEU172 | LYS179:ASN173 | ALA180:GLN174 | LYS181:THR175 | LEU182:MET176 | ALA183:GLY177 | SER184:ALA178 | TRP185:GAP | THR186:GAP | ARG187:ARG179 | ALA188:SER180 | GLY189:ALA181 | ASP190:GLY182 | LEU191:LEU183 | SER192:LYS184 | ALA193:PRO185 | PHE194:PHE186 | ASP195:THR187 | PRO196:PRO188 | ARG197:ASP189 | ALA198:ALA190 | VAL199:TYR191 | GLU200:ALA192 | HIS201:GLU193 | TYR202:TYR194 | ARG203:LEU195 | ILE204:ARG196 | ALA205:CYS197 | PHE206:LEU198 | ALA207:SER199 | ASP208:ASP200 | PRO209:PRO201 | MET210:ALA202 | ARG211:THR203 | ARG212:ALA204 | HIS213:HIS205 | VAL214:GLY206 | MET215:ILE207 | CYS216:CYS208 | GLU217:GLU209 | ASP218:ASP210 | TYR219:TYR211 | ARG220:ARG212 | ALA221:ALA213 | GLY222:SER214 | ALA223:ILE215 | TYR224:THR216 | ALA225:VAL217 | ASP226:ASP218 | PHE227:LEU219 | GLU228:GLU220 | HIS229:HIS221 | ASP230:ASP222 | LYS231:ARG223 | ILE232:ALA224 | ASP233:ASP225 | VAL234:PHE226 | GLU235:ALA227 | ALA236:ALA228 | GLY237:GLY229 | ASN238:LYS230 | LYS239:ARG231 | ILE240:ILE232 | PRO241:GLY233 | VAL242:CYS234 | PRO243:PRO235 | MET244:PHE236 | LEU245:LEU237 | ALA246:ALA238 | LEU247:LEU239 | TRP248:TRP240 | GLY249:GLY241 | ALA250:ALA242 | SER251:ASP243 | GLY252:GLY244 | ILE253:ALA245 | ALA254:VAL246 | GLN255:GLY247 | SER256:LYS248 | ALA257:CYS249 | ALA258:PHE250 | THR259:ASP251 | PRO260:PRO252 | LEU261:LEU253 | ASP262:ALA254 | VAL263:GLU255 | TRP264:TRP256 | ARG265:ARG257 | LYS266:ARG258 | TRP267:TRP259 | ALA268:SER260 | SER269:PRO261 | ASP270:GLY262 | VAL271:VAL263 | GLN272:SER264 | GLY273:GLY265 | ALA274:GLU266 | PRO275:ALA267 | ILE276:LEU268 | GLU277:PRO269 | SER278:CYS270 | GLY279:GLY271 | HIS280:HIS272 | PHE281:TYR273 | LEU282:ILE274 | PRO283:ALA275 | GLU284:GLU276 | GLU285:GLU277 | ALA286:ALA278 | PRO287:PRO279 | ASP288:ALA280 | GLN289:LEU281 | THR290:PHE282 | ALA291:LEU283 | GLU292:GLU284 | ALA293:HIS285 | LEU294:VAL286 | VAL295:LEU287 | ARG296:SER288 | PHE297:PHE289 | PHE298:LEU290 | SER299:GLN291 | ALA300:ARG292 | ALA301:GAP | PRO302:GAP	Acid:ASP128 | Base:HIS272 | Nuc:ASP104	ASP104	HIS272	ASP128	ARG105	ARG108	HIS149	TRP150	TYR211	model_2	Functional Analysis: Nucleophile in tight contact with a connected catalytic relay, a near-linear attack angle, and substrate feasibility above the functional floor. (Pass) | Tier: Tier_2A | ID: 43.15%	172.4	0.97	Nuc;Carb1;Carb2;Acid;Stab_H;Stab_W;Stab_Y;Base	53 (Ints) / 13 (HeavyAtoms) = 4.08	(3.0 * 0.94) + (2.0 * 0.01) + (1.5 * 1.00) - (2.5 * 0.00) + (1.0 * 0.94) = 5.29 -> z = (raw - 2.5) / 1.25 = 2.23 -> Sigmoid = 0.9033	[3*1.5] + [6*1.0] + [3*2.5] + [0*2.0] + [34*1.0] + [20*4.0] + [14*2.0] + [0*3.0] + [0*2.5] - [3.3*0.05] = 159.83	1	0	0	0.412	38.65	1	1	0.903	4.9	2.98	2	169.3	1052	11.45	119.7	2.11	5.97	0.114	0.261	1	0.81	0.16	0	1.96317	4.96625	3.32489	1	Tier_2A	none	0.693971	TRUE	TRUE	55.06	0	0		43.15	F	FALSE			FALSE		Tier:Tier_2A | Competence:0.513 | Consensus:0.60 | Cons:86.50	geometric_NAC_pose_quality; kinetic_feasibility_deferred_to_QMMM_Step08	PASS	4	85.4153	85.2556	999	85.3354	12.5978	-5.59689	Consensus High
356	54	21715	0021715_805_WP_267846147_7_PFBA	WP_267846147	7_PFBA	Success	Tier_2A	TRUE	86.24	0.956222	0.947104	0.979826	0.958501	0.90494	138.833	3.3846	163.9	0.79	119.5	1.47	2	0	0.588	8	1	0.849	1	1	0.513	0.725	97.67	0.6	direct	0	119.6	15.4	0.378801	44.86	2.84	3.29	3.33	5.19	2.76	3.04	3.26	3.03	2.82	2.47	TRUE	TRUE	1	1	44	4	4	4	27	19	8	2275	13	13	1	292	65	168	43	31	43	7	7	44.86	667.5	292	10	TRUE	MFEGFRDASVHTDGIRIHAIKGGSGPALLLLHGHPQTHVIWHKVVPQLLSRFTVIAADLRGYGDSGKPAGTQDHAPYAKRRMAQDQVDLMREHGFSRFAVIGHDRGGRVAARMALDHPDAVTRLVTLDVAPTLSMYEQTSFAFARAYWHWFMLVRPAPFPETLIRADPDLYLKQTIGARSAGLAPFTPAAYAEYLRCLSDPATAMGICEDYRASIGIDLEHDRATLAAGQRIRCPFTALWGAHGVIEQCFDPLAAWRPYAPHVQGEALPCGHYIPEEAPDLLLDRVLPFLSA	MET1:MET1 | PRO2:GAP | ASP3:GAP | LEU4:GAP | ALA5:GAP | ASP6:GAP | LEU7:GAP | PHE8:PHE2 | PRO9:GLU3 | GLY10:GLY4 | PHE11:PHE5 | GLY12:ARG6 | SER13:ASP7 | GLU14:ALA8 | TRP15:SER9 | ILE16:VAL10 | ASN17:HIS11 | THR18:THR12 | SER19:ASP13 | SER20:GLY14 | GLY21:ILE15 | ARG22:ARG16 | ILE23:ILE17 | PHE24:HIS18 | ALA25:ALA19 | ARG26:ILE20 | VAL27:LYS21 | GLY28:GLY22 | GLY29:GLY23 | ASP30:SER24 | GLY31:GLY25 | PRO32:PRO26 | PRO33:ALA27 | LEU34:LEU28 | LEU35:LEU29 | LEU36:LEU30 | LEU37:LEU31 | HIS38:HIS32 | GLY39:GLY33 | PHE40:HIS34 | PRO41:PRO35 | GLN42:GLN36 | THR43:THR37 | HIS44:HIS38 | VAL45:VAL39 | MET46:ILE40 | TRP47:TRP41 | HIS48:HIS42 | ARG49:LYS43 | VAL50:VAL44 | ALA51:VAL45 | PRO52:PRO46 | LYS53:GLN47 | LEU54:LEU48 | ALA55:LEU49 | GLU56:SER50 | ARG57:ARG51 | PHE58:PHE52 | LYS59:THR53 | VAL60:VAL54 | ILE61:ILE55 | VAL62:ALA56 | ALA63:ALA57 | ASP64:ASP58 | LEU65:LEU59 | PRO66:ARG60 | GLY67:GLY61 | TYR68:TYR62 | GLY69:GLY63 | TRP70:ASP64 | SER71:SER65 | ASP72:GLY66 | MET73:LYS67 | PRO74:PRO68 | GLU75:ALA69 | SER76:GLY70 | ASP77:THR71 | GLU78:GLN72 | GLN79:ASP73 | HIS80:HIS74 | THR81:ALA75 | PRO82:PRO76 | TYR83:TYR77 | THR84:ALA78 | LYS85:LYS79 | ARG86:ARG80 | ALA87:ARG81 | MET88:MET82 | ALA89:ALA83 | LYS90:GLN84 | GLN91:ASP85 | LEU92:GLN86 | ILE93:VAL87 | GLU94:ASP88 | ALA95:LEU89 | MET96:MET90 | GLU97:ARG91 | GLN98:GLU92 | LEU99:HIS93 | GLY100:GLY94 | HIS101:PHE95 | VAL102:SER96 | HIS103:ARG97 | PHE104:PHE98 | ALA105:ALA99 | LEU106:VAL100 | ALA107:ILE101 | GLY108:GLY102 | HIS109:HIS103 | ASP110:ASP104 | ARG111:ARG105 | GLY112:GLY106 | ALA113:GLY107 | ARG114:ARG108 | VAL115:VAL109 | SER116:ALA110 | TYR117:ALA111 | ARG118:ARG112 | LEU119:MET113 | ALA120:ALA114 | LEU121:LEU115 | ASP122:ASP116 | SER123:HIS117 | PRO124:PRO118 | GLY125:ASP119 | ARG126:ALA120 | LEU127:VAL121 | SER128:THR122 | LYS129:ARG123 | LEU130:LEU124 | ALA131:VAL125 | VAL132:THR126 | LEU133:LEU127 | ASP134:ASP128 | ILE135:VAL129 | LEU136:ALA130 | PRO137:PRO131 | THR138:THR132 | TYR139:LEU133 | GLU140:SER134 | TYR141:MET135 | TRP142:TYR136 | GLN143:GLU137 | ARG144:GLN138 | MET145:THR139 | ASN146:SER140 | ARG147:PHE141 | ALA148:ALA142 | TYR149:PHE143 | ALA150:ALA144 | LEU151:ARG145 | LYS152:ALA146 | ILE153:TYR147 | TYR154:TRP148 | HIS155:HIS149 | TRP156:TRP150 | SER157:PHE151 | PHE158:MET152 | LEU159:LEU153 | ALA160:VAL154 | GLN161:ARG155 | PRO162:PRO156 | ALA163:ALA157 | PRO164:PRO158 | LEU165:PHE159 | PRO166:PRO160 | GLU167:GLU161 | ASN168:THR162 | LEU169:LEU163 | LEU170:ILE164 | GLY171:ARG165 | GLY172:ALA166 | ASP173:ASP167 | PRO174:PRO168 | ASP175:ASP169 | PHE176:LEU170 | TYR177:TYR171 | VAL178:LEU172 | LYS179:LYS173 | ALA180:GLN174 | LYS181:THR175 | LEU182:ILE176 | ALA183:GLY177 | SER184:ALA178 | TRP185:GAP | THR186:GAP | ARG187:ARG179 | ALA188:SER180 | GLY189:ALA181 | ASP190:GLY182 | LEU191:LEU183 | SER192:ALA184 | ALA193:PRO185 | PHE194:PHE186 | ASP195:THR187 | PRO196:PRO188 | ARG197:ALA189 | ALA198:ALA190 | VAL199:TYR191 | GLU200:ALA192 | HIS201:GLU193 | TYR202:TYR194 | ARG203:LEU195 | ILE204:ARG196 | ALA205:CYS197 | PHE206:LEU198 | ALA207:SER199 | ASP208:ASP200 | PRO209:PRO201 | MET210:ALA202 | ARG211:THR203 | ARG212:ALA204 | HIS213:MET205 | VAL214:GLY206 | MET215:ILE207 | CYS216:CYS208 | GLU217:GLU209 | ASP218:ASP210 | TYR219:TYR211 | ARG220:ARG212 | ALA221:ALA213 | GLY222:SER214 | ALA223:ILE215 | TYR224:GLY216 | ALA225:ILE217 | ASP226:ASP218 | PHE227:LEU219 | GLU228:GLU220 | HIS229:HIS221 | ASP230:ASP222 | LYS231:ARG223 | ILE232:ALA224 | ASP233:THR225 | VAL234:LEU226 | GLU235:ALA227 | ALA236:ALA228 | GLY237:GLY229 | ASN238:GLN230 | LYS239:ARG231 | ILE240:ILE232 | PRO241:ARG233 | VAL242:CYS234 | PRO243:PRO235 | MET244:PHE236 | LEU245:THR237 | ALA246:ALA238 | LEU247:LEU239 | TRP248:TRP240 | GLY249:GLY241 | ALA250:ALA242 | SER251:HIS243 | GLY252:GLY244 | ILE253:VAL245 | ALA254:ILE246 | GLN255:GLU247 | SER256:GLN248 | ALA257:CYS249 | ALA258:PHE250 | THR259:ASP251 | PRO260:PRO252 | LEU261:LEU253 | ASP262:ALA254 | VAL263:ALA255 | TRP264:TRP256 | ARG265:ARG257 | LYS266:PRO258 | TRP267:TYR259 | ALA268:ALA260 | SER269:PRO261 | ASP270:HIS262 | VAL271:VAL263 | GLN272:GLN264 | GLY273:GLY265 | ALA274:GLU266 | PRO275:ALA267 | ILE276:LEU268 | GLU277:PRO269 | SER278:CYS270 | GLY279:GLY271 | HIS280:HIS272 | PHE281:TYR273 | LEU282:ILE274 | PRO283:PRO275 | GLU284:GLU276 | GLU285:GLU277 | ALA286:ALA278 | PRO287:PRO279 | ASP288:ASP280 | GLN289:LEU281 | THR290:LEU282 | ALA291:LEU283 | GLU292:ASP284 | ALA293:ARG285 | LEU294:VAL286 | VAL295:LEU287 | ARG296:PRO288 | PHE297:PHE289 | PHE298:LEU290 | SER299:SER291 | ALA300:ALA292 | ALA301:GAP | PRO302:GAP	Acid:ASP128 | Base:HIS272 | Nuc:ASP104	ASP104	HIS272	ASP128	ARG105	ARG108	HIS149	TRP150	TYR211	model_3	Functional Analysis: Nucleophile in tight contact with a connected catalytic relay, a near-linear attack angle, and substrate feasibility above the functional floor. (Pass) | Tier: Tier_2A | ID: 44.86%	163.9	0.93	Nuc;Carb1;Carb2;Acid;Stab_H;Stab_W;Stab_Y;Base	44 (Ints) / 13 (HeavyAtoms) = 3.38	(3.0 * 0.95) + (2.0 * 0.01) + (1.5 * 1.00) - (2.5 * 0.00) + (1.0 * 0.96) = 5.32 -> z = (raw - 2.5) / 1.25 = 2.25 -> Sigmoid = 0.9049	[4*1.5] + [4*1.0] + [4*2.5] + [0*2.0] + [27*1.0] + [19*4.0] + [8*2.0] + [0*3.0] + [0*2.5] - [3.3*0.05] = 138.83	2	0	0	0.296	28.27	1	1	0.897	4.93	2.84	2	157.3	1012.6	11.49	119.4	2.13	5.96	0.118	0.259	1	0.77	0.16	0	2.21287	4.9106	3.34477	1	Tier_2A	none	0.713306	TRUE	TRUE	54.99	0	0		44.86	F	FALSE			FALSE		Tier:Tier_2A | Competence:0.513 | Consensus:0.60 | Cons:86.24	geometric_NAC_pose_quality; kinetic_feasibility_deferred_to_QMMM_Step08	PASS	4	89.9514	87.0889	999	88.5202	7.26462	13.3538	Consensus High
357	68	25980	0025980_963_WP_331598518_6_PFHxA	WP_331598518	6_PFHxA	Success	Tier_2A	TRUE	90.57	0.95589	0.944018	0.975175	0.958858	0.904279	158.839	2.8421	163.2	0.82	119.5	1.47	2	0	0.588	8	1	0.847	1	1	0.512	0.868	97.7	1	direct	0	84.4	32.8	0.152473	45.42	2.82	2.72	2.71	4.62	2.55	2.74	2.46	2.52	2.87	2.64	TRUE	TRUE	1	1	54	3	9	3	32	21	11	2326	19	19	1	296	56	171	46	41	46	11	11	45.42	657.5	296	7	TRUE	MSFEDFTPFRVAVGDVDIFGVKGGAGPPLLLLHGHPQSHLIWHKCATQLAEHFTVIATDLRGYGASSRPPSDAHHTPYSKRVMAADQVAVMRHFGFERFLVCAHDRGARVAHRMALDHPDAVERLMLLDIAPTLAMYERTDRTFATLYFHWFFLIQPEPLPEMLIGAHPEVYVDRVMGGRHAGLAPFAPEALAAYREALRQPGAVHAMCEDYRASATIDLEHDRADIERGHKLGCPLRVLWGEEGAIEKCFDALAEWRLVARDVSGRALPCGHYIPEEAPADLVAEMLAFFEAIEQ	MET1:MET1 | PRO2:SER2 | ASP3:GAP | LEU4:GAP | ALA5:GAP | ASP6:GAP | LEU7:GAP | PHE8:PHE3 | PRO9:GLU4 | GLY10:ASP5 | PHE11:PHE6 | GLY12:THR7 | SER13:PRO8 | GLU14:PHE9 | TRP15:ARG10 | ILE16:VAL11 | ASN17:ALA12 | THR18:VAL13 | SER19:GLY14 | SER20:ASP15 | GLY21:VAL16 | ARG22:ASP17 | ILE23:ILE18 | PHE24:PHE19 | ALA25:GLY20 | ARG26:VAL21 | VAL27:LYS22 | GLY28:GLY23 | GLY29:GLY24 | ASP30:ALA25 | GLY31:GLY26 | PRO32:PRO27 | PRO33:PRO28 | LEU34:LEU29 | LEU35:LEU30 | LEU36:LEU31 | LEU37:LEU32 | HIS38:HIS33 | GLY39:GLY34 | PHE40:HIS35 | PRO41:PRO36 | GLN42:GLN37 | THR43:SER38 | HIS44:HIS39 | VAL45:LEU40 | MET46:ILE41 | TRP47:TRP42 | HIS48:HIS43 | ARG49:LYS44 | VAL50:CYS45 | ALA51:ALA46 | PRO52:THR47 | LYS53:GLN48 | LEU54:LEU49 | ALA55:ALA50 | GLU56:GLU51 | ARG57:HIS52 | PHE58:PHE53 | LYS59:THR54 | VAL60:VAL55 | ILE61:ILE56 | VAL62:ALA57 | ALA63:THR58 | ASP64:ASP59 | LEU65:LEU60 | PRO66:ARG61 | GLY67:GLY62 | TYR68:TYR63 | GLY69:GLY64 | TRP70:ALA65 | SER71:SER66 | ASP72:SER67 | MET73:ARG68 | PRO74:PRO69 | GLU75:PRO70 | SER76:SER71 | ASP77:ASP72 | GLU78:ALA73 | GLN79:HIS74 | HIS80:HIS75 | THR81:THR76 | PRO82:PRO77 | TYR83:TYR78 | THR84:SER79 | LYS85:LYS80 | ARG86:ARG81 | ALA87:VAL82 | MET88:MET83 | ALA89:ALA84 | LYS90:ALA85 | GLN91:ASP86 | LEU92:GLN87 | ILE93:VAL88 | GLU94:ALA89 | ALA95:VAL90 | MET96:MET91 | GLU97:ARG92 | GLN98:HIS93 | LEU99:PHE94 | GLY100:GLY95 | HIS101:PHE96 | VAL102:GLU97 | HIS103:ARG98 | PHE104:PHE99 | ALA105:LEU100 | LEU106:VAL101 | ALA107:CYS102 | GLY108:ALA103 | HIS109:HIS104 | ASP110:ASP105 | ARG111:ARG106 | GLY112:GLY107 | ALA113:ALA108 | ARG114:ARG109 | VAL115:VAL110 | SER116:ALA111 | TYR117:HIS112 | ARG118:ARG113 | LEU119:MET114 | ALA120:ALA115 | LEU121:LEU116 | ASP122:ASP117 | SER123:HIS118 | PRO124:PRO119 | GLY125:ASP120 | ARG126:ALA121 | LEU127:VAL122 | SER128:GLU123 | LYS129:ARG124 | LEU130:LEU125 | ALA131:MET126 | VAL132:LEU127 | LEU133:LEU128 | ASP134:ASP129 | ILE135:ILE130 | LEU136:ALA131 | PRO137:PRO132 | THR138:THR133 | TYR139:LEU134 | GLU140:ALA135 | TYR141:MET136 | TRP142:TYR137 | GLN143:GLU138 | ARG144:ARG139 | MET145:THR140 | ASN146:ASP141 | ARG147:ARG142 | ALA148:THR143 | TYR149:PHE144 | ALA150:ALA145 | LEU151:THR146 | LYS152:LEU147 | ILE153:TYR148 | TYR154:PHE149 | HIS155:HIS150 | TRP156:TRP151 | SER157:PHE152 | PHE158:PHE153 | LEU159:LEU154 | ALA160:ILE155 | GLN161:GLN156 | PRO162:PRO157 | ALA163:GLU158 | PRO164:PRO159 | LEU165:LEU160 | PRO166:PRO161 | GLU167:GLU162 | ASN168:MET163 | LEU169:LEU164 | LEU170:ILE165 | GLY171:GLY166 | GLY172:ALA167 | ASP173:HIS168 | PRO174:PRO169 | ASP175:GLU170 | PHE176:VAL171 | TYR177:TYR172 | VAL178:VAL173 | LYS179:ASP174 | ALA180:ARG175 | LYS181:VAL176 | LEU182:MET177 | ALA183:GLY178 | SER184:GLY179 | TRP185:GAP | THR186:GAP | ARG187:ARG180 | ALA188:HIS181 | GLY189:ALA182 | ASP190:GLY183 | LEU191:LEU184 | SER192:ALA185 | ALA193:PRO186 | PHE194:PHE187 | ASP195:ALA188 | PRO196:PRO189 | ARG197:GLU190 | ALA198:ALA191 | VAL199:LEU192 | GLU200:ALA193 | HIS201:ALA194 | TYR202:TYR195 | ARG203:ARG196 | ILE204:GLU197 | ALA205:ALA198 | PHE206:LEU199 | ALA207:ARG200 | ASP208:GLN201 | PRO209:PRO202 | MET210:GLY203 | ARG211:ALA204 | ARG212:VAL205 | HIS213:HIS206 | VAL214:ALA207 | MET215:MET208 | CYS216:CYS209 | GLU217:GLU210 | ASP218:ASP211 | TYR219:TYR212 | ARG220:ARG213 | ALA221:ALA214 | GLY222:SER215 | ALA223:ALA216 | TYR224:THR217 | ALA225:ILE218 | ASP226:ASP219 | PHE227:LEU220 | GLU228:GLU221 | HIS229:HIS222 | ASP230:ASP223 | LYS231:ARG224 | ILE232:ALA225 | ASP233:ASP226 | VAL234:ILE227 | GLU235:GLU228 | ALA236:ARG229 | GLY237:GLY230 | ASN238:HIS231 | LYS239:LYS232 | ILE240:LEU233 | PRO241:GLY234 | VAL242:CYS235 | PRO243:PRO236 | MET244:LEU237 | LEU245:ARG238 | ALA246:VAL239 | LEU247:LEU240 | TRP248:TRP241 | GLY249:GLY242 | ALA250:GLU243 | SER251:GLU244 | GLY252:GLY245 | ILE253:ALA246 | ALA254:ILE247 | GLN255:GLU248 | SER256:LYS249 | ALA257:CYS250 | ALA258:PHE251 | THR259:ASP252 | PRO260:ALA253 | LEU261:LEU254 | ASP262:ALA255 | VAL263:GLU256 | TRP264:TRP257 | ARG265:ARG258 | LYS266:LEU259 | TRP267:VAL260 | ALA268:ALA261 | SER269:ARG262 | ASP270:ASP263 | VAL271:VAL264 | GLN272:SER265 | GLY273:GLY266 | ALA274:ARG267 | PRO275:ALA268 | ILE276:LEU269 | GLU277:PRO270 | SER278:CYS271 | GLY279:GLY272 | HIS280:HIS273 | PHE281:TYR274 | LEU282:ILE275 | PRO283:PRO276 | GLU284:GLU277 | GLU285:GLU278 | ALA286:ALA279 | PRO287:PRO280 | ASP288:ASP282 | GLN289:LEU283 | THR290:VAL284 | ALA291:ALA285 | GLU292:GLU286 | ALA293:MET287 | LEU294:LEU288 | VAL295:ALA289 | ARG296:PHE290 | PHE297:PHE291 | PHE298:GLU292 | SER299:ALA293 | ALA300:ILE294 | ALA301:GLU295 | PRO302:GLN296	Acid:ASP129 | Base:HIS273 | Nuc:ASP105	ASP105	HIS273	ASP129	ARG106	ARG109	HIS150	TRP151	TYR212	model_0	Functional Analysis: Nucleophile in tight contact with a connected catalytic relay, a near-linear attack angle, and substrate feasibility above the functional floor. (Pass) | Tier: Tier_2A | ID: 45.42%	163.2	0.93	Nuc;Carb1;Carb2;Acid;Stab_H;Stab_W;Stab_Y;Base	54 (Ints) / 19 (HeavyAtoms) = 2.84	(3.0 * 0.94) + (2.0 * 0.01) + (1.5 * 1.00) - (2.5 * 0.00) + (1.0 * 0.96) = 5.31 -> z = (raw - 2.5) / 1.25 = 2.25 -> Sigmoid = 0.9043	[3*1.5] + [9*1.0] + [3*2.5] + [0*2.0] + [32*1.0] + [21*4.0] + [11*2.0] + [0*3.0] + [0*2.5] - [3.2*0.05] = 158.84	2	0	0	0.344	20.13	1	0.947	0.898	7.41	2.82	2	156.3	1080.6	11.36	168.9	2.74	8.33	0.156	0.367	1	0.77	0.16	0	1.65322	4.90055	3.21377	1	Tier_2A	none	0.492737	TRUE	TRUE	61.6	0	0		45.42	F	FALSE			FALSE		Tier:Tier_2A | Competence:0.512 | Consensus:1.00 | Cons:90.57	geometric_NAC_pose_quality; kinetic_feasibility_deferred_to_QMMM_Step08	PASS	4	85.7468	83.8939	999	84.8203	11.4746	-5.50532	Consensus High
358	55	22471	0022471_833_MEA3089518_7_PFBA	MEA3089518	7_PFBA	Success	Tier_2A	TRUE	90.64	0.882394	0.941803	0.899451	0.867542	0.89845	126.836	3.4615	169.3	0.55	119.5	1.47	2	0	0.588	8	1	0.853	1	1	0.512	0.861	97.79	0.8	direct	0	120.4	18.9	0.161413	48.12	2.94	2.97	3.16	4.8	2.63	2.75	2.88	2.39	2.78	2.49	TRUE	TRUE	1	1	45	3	7	3	26	15	11	2646	13	13	1	338	75	189	49	44	53	7	7	48.12	698	338	9	TRUE	MRDYRGHWKKSSTSTKAPACKQFSIAEDAYNAFPATLTIHAMSFEDYEPFTFDAAGVDIVGVKGGNGPPLLLLHGHPQTHEIWHRLADVLAQHFTVIATDLRGYGASAKPPSDAQHTPYSKRAMAADQVAVMRHFGFEHFMVCAHDRGARVAHRMALDFPAAVDRLMLLDIAPTLAMYDATDRAFATAYFHWFFLIQPEPLPELLIGAHPDAYVERVMGSRHAGLAPFAPHALQAYRDALRQPGAVHAMCEDYRASASIDLEHDRADIECGNRLACPLRVLWGQEGVIEQCFEPLAEWRRVARDVSGRALPSGHYIPEEVPDELLAEMLAFFEATEAA	MET1:MET1 | PRO2:ARG2 | ASP3:ASP3 | LEU4:GAP | ALA5:GAP | ASP6:GAP | LEU7:GAP | PHE8:GAP | PRO9:GAP | GLY10:GAP | PHE11:TYR4 | GLY12:ARG5 | SER13:GLY6 | GLU14:HIS7 | TRP15:TRP8 | ILE16:LYS9 | ASN17:LYS10 | THR18:SER11 | SER19:SER12 | SER20:THR13 | GLY21:SER14 | ARG22:THR15 | ILE23:ILE59 | PHE24:VAL60 | ALA25:GLY61 | ARG26:VAL62 | VAL27:LYS63 | GLY28:GLY64 | GLY29:GLY65 | ASP30:ASN66 | GLY31:GLY67 | PRO32:PRO68 | PRO33:PRO69 | LEU34:LEU70 | LEU35:LEU71 | LEU36:LEU72 | LEU37:LEU73 | HIS38:HIS74 | GLY39:GLY75 | PHE40:HIS76 | PRO41:PRO77 | GLN42:GLN78 | THR43:THR79 | HIS44:HIS80 | VAL45:GLU81 | MET46:ILE82 | TRP47:TRP83 | HIS48:HIS84 | ARG49:ARG85 | VAL50:LEU86 | ALA51:ALA87 | PRO52:ASP88 | LYS53:VAL89 | LEU54:LEU90 | ALA55:ALA91 | GLU56:GLN92 | ARG57:HIS93 | PHE58:PHE94 | LYS59:THR95 | VAL60:VAL96 | ILE61:ILE97 | VAL62:ALA98 | ALA63:THR99 | ASP64:ASP100 | LEU65:LEU101 | PRO66:ARG102 | GLY67:GLY103 | TYR68:TYR104 | GLY69:GLY105 | TRP70:ALA106 | SER71:SER107 | ASP72:ALA108 | MET73:LYS109 | PRO74:PRO110 | GLU75:PRO111 | SER76:SER112 | ASP77:ASP113 | GLU78:ALA114 | GLN79:GLN115 | HIS80:HIS116 | THR81:THR117 | PRO82:PRO118 | TYR83:TYR119 | THR84:SER120 | LYS85:LYS121 | ARG86:ARG122 | ALA87:ALA123 | MET88:MET124 | ALA89:ALA125 | LYS90:ALA126 | GLN91:ASP127 | LEU92:GLN128 | ILE93:VAL129 | GLU94:ALA130 | ALA95:VAL131 | MET96:MET132 | GLU97:ARG133 | GLN98:HIS134 | LEU99:PHE135 | GLY100:GLY136 | HIS101:PHE137 | VAL102:GLU138 | HIS103:HIS139 | PHE104:PHE140 | ALA105:MET141 | LEU106:VAL142 | ALA107:CYS143 | GLY108:ALA144 | HIS109:HIS145 | ASP110:ASP146 | ARG111:ARG147 | GLY112:GLY148 | ALA113:ALA149 | ARG114:ARG150 | VAL115:VAL151 | SER116:ALA152 | TYR117:HIS153 | ARG118:ARG154 | LEU119:MET155 | ALA120:ALA156 | LEU121:LEU157 | ASP122:ASP158 | SER123:PHE159 | PRO124:PRO160 | GLY125:ALA161 | ARG126:ALA162 | LEU127:VAL163 | SER128:ASP164 | LYS129:ARG165 | LEU130:LEU166 | ALA131:MET167 | VAL132:LEU168 | LEU133:LEU169 | ASP134:ASP170 | ILE135:ILE171 | LEU136:ALA172 | PRO137:PRO173 | THR138:THR174 | TYR139:LEU175 | GLU140:ALA176 | TYR141:MET177 | TRP142:TYR178 | GLN143:ASP179 | ARG144:ALA180 | MET145:THR181 | ASN146:ASP182 | ARG147:ARG183 | ALA148:ALA184 | TYR149:PHE185 | ALA150:ALA186 | LEU151:THR187 | LYS152:ALA188 | ILE153:TYR189 | TYR154:PHE190 | HIS155:HIS191 | TRP156:TRP192 | SER157:PHE193 | PHE158:PHE194 | LEU159:LEU195 | ALA160:ILE196 | GLN161:GLN197 | PRO162:PRO198 | ALA163:GLU199 | PRO164:PRO200 | LEU165:LEU201 | PRO166:PRO202 | GLU167:GLU203 | ASN168:LEU204 | LEU169:LEU205 | LEU170:ILE206 | GLY171:GLY207 | GLY172:ALA208 | ASP173:HIS209 | PRO174:PRO210 | ASP175:ASP211 | PHE176:ALA212 | TYR177:TYR213 | VAL178:VAL214 | LYS179:GLU215 | ALA180:ARG216 | LYS181:VAL217 | LEU182:MET218 | ALA183:GLY219 | SER184:SER220 | TRP185:GAP | THR186:GAP | ARG187:ARG221 | ALA188:HIS222 | GLY189:ALA223 | ASP190:GLY224 | LEU191:LEU225 | SER192:ALA226 | ALA193:PRO227 | PHE194:PHE228 | ASP195:ALA229 | PRO196:PRO230 | ARG197:HIS231 | ALA198:ALA232 | VAL199:LEU233 | GLU200:GLN234 | HIS201:ALA235 | TYR202:TYR236 | ARG203:ARG237 | ILE204:ASP238 | ALA205:ALA239 | PHE206:LEU240 | ALA207:ARG241 | ASP208:GLN242 | PRO209:PRO243 | MET210:GLY244 | ARG211:ALA245 | ARG212:VAL246 | HIS213:HIS247 | VAL214:ALA248 | MET215:MET249 | CYS216:CYS250 | GLU217:GLU251 | ASP218:ASP252 | TYR219:TYR253 | ARG220:ARG254 | ALA221:ALA255 | GLY222:SER256 | ALA223:ALA257 | TYR224:SER258 | ALA225:ILE259 | ASP226:ASP260 | PHE227:LEU261 | GLU228:GLU262 | HIS229:HIS263 | ASP230:ASP264 | LYS231:ARG265 | ILE232:ALA266 | ASP233:ASP267 | VAL234:ILE268 | GLU235:GLU269 | ALA236:CYS270 | GLY237:GLY271 | ASN238:ASN272 | LYS239:ARG273 | ILE240:LEU274 | PRO241:ALA275 | VAL242:CYS276 | PRO243:PRO277 | MET244:LEU278 | LEU245:ARG279 | ALA246:VAL280 | LEU247:LEU281 | TRP248:TRP282 | GLY249:GLY283 | ALA250:GLN284 | SER251:GLU285 | GLY252:GLY286 | ILE253:VAL287 | ALA254:ILE288 | GLN255:GLU289 | SER256:GLN290 | ALA257:CYS291 | ALA258:PHE292 | THR259:GLU293 | PRO260:PRO294 | LEU261:LEU295 | ASP262:ALA296 | VAL263:GLU297 | TRP264:TRP298 | ARG265:ARG299 | LYS266:ARG300 | TRP267:VAL301 | ALA268:ALA302 | SER269:ARG303 | ASP270:ASP304 | VAL271:VAL305 | GLN272:SER306 | GLY273:GLY307 | ALA274:ARG308 | PRO275:ALA309 | ILE276:LEU310 | GLU277:PRO311 | SER278:SER312 | GLY279:GLY313 | HIS280:HIS314 | PHE281:TYR315 | LEU282:ILE316 | PRO283:PRO317 | GLU284:GLU318 | GLU285:GLU319 | ALA286:VAL320 | PRO287:PRO321 | ASP288:ASP322 | GLN289:GLU323 | THR290:LEU324 | ALA291:LEU325 | GLU292:ALA326 | ALA293:GLU327 | LEU294:MET328 | VAL295:LEU329 | ARG296:ALA330 | PHE297:PHE331 | PHE298:PHE332 | SER299:GLU333 | ALA300:ALA334 | ALA301:ALA337 | PRO302:ALA338	Acid:ASP170 | Base:HIS314 | Nuc:ASP146	ASP146	HIS314	ASP170	ARG147	ARG150	HIS191	TRP192	TYR253	model_4	Functional Analysis: Nucleophile in tight contact with a connected catalytic relay, a near-linear attack angle, and substrate feasibility above the functional floor. (Pass) | Tier: Tier_2A | ID: 48.12%	169.3	0.96	Nuc;Carb1;Carb2;Acid;Stab_H;Stab_W;Stab_Y;Base	45 (Ints) / 13 (HeavyAtoms) = 3.46	(3.0 * 0.94) + (2.0 * 0.01) + (1.5 * 1.00) - (2.5 * 0.00) + (1.0 * 0.88) = 5.23 -> z = (raw - 2.5) / 1.25 = 2.18 -> Sigmoid = 0.8985	[3*1.5] + [7*1.0] + [3*2.5] + [0*2.0] + [26*1.0] + [15*4.0] + [11*2.0] + [0*3.0] + [0*2.5] - [3.3*0.05] = 126.84	1	0	0	0.423	29.42	1	1	0.872	4.87	2.94	2	164.9	1074.8	11.31	116.6	2.11	5.82	0.109	0.257	1	0.8	0.16	0	1.54887	4.88365	3.289	1	Tier_2A	none	1.194	TRUE	TRUE	46.21	0	0		48.12	F	FALSE			FALSE		Tier:Tier_2A | Competence:0.512 | Consensus:0.80 | Cons:90.64	geometric_NAC_pose_quality; kinetic_feasibility_deferred_to_QMMM_Step08	PASS	4	74.4775	56.0606	999	65.269	11.0746	4.459	Consensus High
359	56	1438	0001438_54_WP_222243736_7_PFBA	WP_222243736	7_PFBA	Success	Tier_2A	TRUE	90.44	0.959757	0.947422	0.980368	0.962841	0.905255	146.833	3.8462	170.2	0.51	119.5	1.47	2	0	0.588	8	1	0.85	1	1	0.512	0.856	98.49	0.6	direct	0	76.1	12.7	0.168353	47.65	2.97	2.82	3.34	4.8	3.01	2.52	2.52	2.77	2.61	2.48	TRUE	TRUE	1	1	50	3	7	3	30	19	11	2373	13	13	1	302	60	172	48	37	40	7	7	47.65	721.5	302	4	TRUE	MSAPLFPGFRTIRVEVGSDLHLHAVVGGEGPPLLLLHGHPQTHAIWHKVAPQLAQRYTVVACDLRGYGDSSKPRGDDDHGNYSKRTMAADMVKVMQSLGFAQFAVMAHDRGARVAHRLAADHPDAVQRLVLLDIAPTLAMYRKTNEAFARAYWHWFFLIQPAPLPERLIETDPAAYLRDVMGRRSAGLSPFDPRAFAEYVRCLSLPGAAHGMCEDYRAAAGIDLEHDRADREQGRRLAMPLLVLWGEQGVVHRCFQPLQEWREVADDVRGEPLPCGHYIPEEAPEQLLARALPFLQGEAAPR	MET1:MET1 | PRO2:SER2 | ASP3:GAP | LEU4:GAP | ALA5:ALA3 | ASP6:PRO4 | LEU7:LEU5 | PHE8:PHE6 | PRO9:PRO7 | GLY10:GLY8 | PHE11:PHE9 | GLY12:ARG10 | SER13:THR11 | GLU14:ILE12 | TRP15:ARG13 | ILE16:VAL14 | ASN17:GLU15 | THR18:VAL16 | SER19:GLY17 | SER20:SER18 | GLY21:ASP19 | ARG22:HIS21 | ILE23:LEU22 | PHE24:HIS23 | ALA25:ALA24 | ARG26:VAL25 | VAL27:VAL26 | GLY28:GLY27 | GLY29:GLY28 | ASP30:GLU29 | GLY31:GLY30 | PRO32:PRO31 | PRO33:PRO32 | LEU34:LEU33 | LEU35:LEU34 | LEU36:LEU35 | LEU37:LEU36 | HIS38:HIS37 | GLY39:GLY38 | PHE40:HIS39 | PRO41:PRO40 | GLN42:GLN41 | THR43:THR42 | HIS44:HIS43 | VAL45:ALA44 | MET46:ILE45 | TRP47:TRP46 | HIS48:HIS47 | ARG49:LYS48 | VAL50:VAL49 | ALA51:ALA50 | PRO52:PRO51 | LYS53:GLN52 | LEU54:LEU53 | ALA55:ALA54 | GLU56:GLN55 | ARG57:ARG56 | PHE58:TYR57 | LYS59:THR58 | VAL60:VAL59 | ILE61:VAL60 | VAL62:ALA61 | ALA63:CYS62 | ASP64:ASP63 | LEU65:LEU64 | PRO66:ARG65 | GLY67:GLY66 | TYR68:TYR67 | GLY69:GLY68 | TRP70:ASP69 | SER71:SER70 | ASP72:SER71 | MET73:LYS72 | PRO74:PRO73 | GLU75:ARG74 | SER76:GLY75 | ASP77:ASP76 | GLU78:ASP77 | GLN79:ASP78 | HIS80:HIS79 | THR81:GLY80 | PRO82:ASN81 | TYR83:TYR82 | THR84:SER83 | LYS85:LYS84 | ARG86:ARG85 | ALA87:THR86 | MET88:MET87 | ALA89:ALA88 | LYS90:ALA89 | GLN91:ASP90 | LEU92:MET91 | ILE93:VAL92 | GLU94:LYS93 | ALA95:VAL94 | MET96:MET95 | GLU97:GLN96 | GLN98:SER97 | LEU99:LEU98 | GLY100:GLY99 | HIS101:PHE100 | VAL102:ALA101 | HIS103:GLN102 | PHE104:PHE103 | ALA105:ALA104 | LEU106:VAL105 | ALA107:MET106 | GLY108:ALA107 | HIS109:HIS108 | ASP110:ASP109 | ARG111:ARG110 | GLY112:GLY111 | ALA113:ALA112 | ARG114:ARG113 | VAL115:VAL114 | SER116:ALA115 | TYR117:HIS116 | ARG118:ARG117 | LEU119:LEU118 | ALA120:ALA119 | LEU121:ALA120 | ASP122:ASP121 | SER123:HIS122 | PRO124:PRO123 | GLY125:ASP124 | ARG126:ALA125 | LEU127:VAL126 | SER128:GLN127 | LYS129:ARG128 | LEU130:LEU129 | ALA131:VAL130 | VAL132:LEU131 | LEU133:LEU132 | ASP134:ASP133 | ILE135:ILE134 | LEU136:ALA135 | PRO137:PRO136 | THR138:THR137 | TYR139:LEU138 | GLU140:ALA139 | TYR141:MET140 | TRP142:TYR141 | GLN143:ARG142 | ARG144:LYS143 | MET145:THR144 | ASN146:ASN145 | ARG147:GLU146 | ALA148:ALA147 | TYR149:PHE148 | ALA150:ALA149 | LEU151:ARG150 | LYS152:ALA151 | ILE153:TYR152 | TYR154:TRP153 | HIS155:HIS154 | TRP156:TRP155 | SER157:PHE156 | PHE158:PHE157 | LEU159:LEU158 | ALA160:ILE159 | GLN161:GLN160 | PRO162:PRO161 | ALA163:ALA162 | PRO164:PRO163 | LEU165:LEU164 | PRO166:PRO165 | GLU167:GLU166 | ASN168:ARG167 | LEU169:LEU168 | LEU170:ILE169 | GLY171:GLU170 | GLY172:THR171 | ASP173:ASP172 | PRO174:PRO173 | ASP175:ALA174 | PHE176:ALA175 | TYR177:TYR176 | VAL178:LEU177 | LYS179:ARG178 | ALA180:ASP179 | LYS181:VAL180 | LEU182:MET181 | ALA183:GLY182 | SER184:GAP | TRP185:GAP | THR186:ARG183 | ARG187:ARG184 | ALA188:SER185 | GLY189:ALA186 | ASP190:GLY187 | LEU191:LEU188 | SER192:SER189 | ALA193:PRO190 | PHE194:PHE191 | ASP195:ASP192 | PRO196:PRO193 | ARG197:ARG194 | ALA198:ALA195 | VAL199:PHE196 | GLU200:ALA197 | HIS201:GLU198 | TYR202:TYR199 | ARG203:VAL200 | ILE204:ARG201 | ALA205:CYS202 | PHE206:LEU203 | ALA207:SER204 | ASP208:LEU205 | PRO209:PRO206 | MET210:GLY207 | ARG211:ALA208 | ARG212:ALA209 | HIS213:HIS210 | VAL214:GLY211 | MET215:MET212 | CYS216:CYS213 | GLU217:GLU214 | ASP218:ASP215 | TYR219:TYR216 | ARG220:ARG217 | ALA221:ALA218 | GLY222:ALA219 | ALA223:ALA220 | TYR224:GLY221 | ALA225:ILE222 | ASP226:ASP223 | PHE227:LEU224 | GLU228:GLU225 | HIS229:HIS226 | ASP230:ASP227 | LYS231:ARG228 | ILE232:ALA229 | ASP233:ASP230 | VAL234:ARG231 | GLU235:GLU232 | ALA236:GLN233 | GLY237:GLY234 | ASN238:ARG235 | LYS239:ARG236 | ILE240:LEU237 | PRO241:ALA238 | VAL242:MET239 | PRO243:PRO240 | MET244:LEU241 | LEU245:LEU242 | ALA246:VAL243 | LEU247:LEU244 | TRP248:TRP245 | GLY249:GLY246 | ALA250:GLU247 | SER251:GLN248 | GLY252:GLY249 | ILE253:VAL250 | ALA254:VAL251 | GLN255:HIS252 | SER256:ARG253 | ALA257:CYS254 | ALA258:PHE255 | THR259:GLN256 | PRO260:PRO257 | LEU261:LEU258 | ASP262:GLN259 | VAL263:GLU260 | TRP264:TRP261 | ARG265:ARG262 | LYS266:GLU263 | TRP267:VAL264 | ALA268:ALA265 | SER269:ASP266 | ASP270:ASP267 | VAL271:VAL268 | GLN272:ARG269 | GLY273:GLY270 | ALA274:GLU271 | PRO275:PRO272 | ILE276:LEU273 | GLU277:PRO274 | SER278:CYS275 | GLY279:GLY276 | HIS280:HIS277 | PHE281:TYR278 | LEU282:ILE279 | PRO283:PRO280 | GLU284:GLU281 | GLU285:GLU282 | ALA286:ALA283 | PRO287:PRO284 | ASP288:GLU285 | GLN289:GLN286 | THR290:LEU287 | ALA291:LEU288 | GLU292:ALA289 | ALA293:ARG290 | LEU294:ALA291 | VAL295:LEU292 | ARG296:PRO293 | PHE297:PHE294 | PHE298:LEU295 | SER299:GLU298 | ALA300:ALA299 | ALA301:ALA300 | PRO302:PRO301	Acid:ASP133 | Base:HIS277 | Nuc:ASP109	ASP109	HIS277	ASP133	ARG110	ARG113	HIS154	TRP155	TYR216	model_2	Functional Analysis: Nucleophile in tight contact with a connected catalytic relay, a near-linear attack angle, and substrate feasibility above the functional floor. (Pass) | Tier: Tier_2A | ID: 47.65%	170.2	0.97	Nuc;Carb1;Carb2;Acid;Stab_H;Stab_W;Stab_Y;Base	50 (Ints) / 13 (HeavyAtoms) = 3.85	(3.0 * 0.95) + (2.0 * 0.01) + (1.5 * 1.00) - (2.5 * 0.00) + (1.0 * 0.96) = 5.32 -> z = (raw - 2.5) / 1.25 = 2.26 -> Sigmoid = 0.9053	[3*1.5] + [7*1.0] + [3*2.5] + [0*2.0] + [30*1.0] + [19*4.0] + [11*2.0] + [0*3.0] + [0*2.5] - [3.3*0.05] = 146.83	1	0	0	0.367	35.19	1	1	0.896	4.75	2.97	2	166.1	1058.8	11.34	118.6	2.11	5.75	0.112	0.254	1	0.81	0.16	0	1.41087	4.92405	3.34133	1	Tier_2A	none	0.568355	TRUE	TRUE	59.73	0	0		47.65	F	FALSE			FALSE		Tier:Tier_2A | Competence:0.512 | Consensus:0.60 | Cons:90.44	geometric_NAC_pose_quality; kinetic_feasibility_deferred_to_QMMM_Step08	PASS	4	87.9211	90.9003	999	89.4107	12.8375	-5.70543	Consensus High
360	57	24199	0024199_897_MGF6530940_7_PFBA	MGF6530940	7_PFBA	Success	Tier_2A	TRUE	89.55	0.898271	0.944252	0.894733	0.886776	0.900161	116.837	3	170.3	0.5	119.5	1.47	2	0	0.588	8	1	0.854	1	1	0.512	0.835	97.8	0.6	direct	0	72.3	17	0.197612	45	2.94	3.45	3.5	4.9	2.94	3.23	3.12	2.87	2.89	2.58	TRUE	TRUE	1	1	39	3	5	3	24	14	10	2642	13	13	1	334	76	184	49	44	53	7	7	45	675.5	334	2	TRUE	MVQLEEVFRFYAYVPYTTPYGHTALLQCFHEQRQETLAMPFEDFTPFRVAAGDVDIYGVKGGAGPPLLLLHGHPQTHLIWHRCAAQLAQHFTVIATDLRGYGASAKPASDATHAAYSKRAMAADQVAVMRHFGHERFLVCAHDRGARVAHRMALDHPEAVERLMLLDIAPTLAMYEATDRTFATLYFHWFFLIQPEPLPETLIGANPDVYVERVMGSRHAGLTPFAPEALDAYRSSLRQPGAVHAMCEDYRASATIDLDHDRADIERGHKIGCPLRVLWGEEGVIEKCFEPLAEWRRVARDVSGRALPCGHYIPEEAPAELVPEMLSFFEAVEQ	MET1:MET1 | PRO2:VAL2 | ASP3:GLN3 | LEU4:LEU4 | ALA5:GLU5 | ASP6:GLU6 | LEU7:VAL7 | PHE8:PHE8 | PRO9:ARG9 | GLY10:PHE10 | PHE11:TYR11 | GLY12:ALA12 | SER13:TYR13 | GLU14:VAL14 | TRP15:PRO15 | ILE16:TYR16 | ASN17:THR17 | THR18:THR18 | SER19:PRO19 | SER20:TYR20 | GLY21:GLY21 | ARG22:HIS22 | ILE23:ILE56 | PHE24:TYR57 | ALA25:GLY58 | ARG26:VAL59 | VAL27:LYS60 | GLY28:GLY61 | GLY29:GLY62 | ASP30:ALA63 | GLY31:GLY64 | PRO32:PRO65 | PRO33:PRO66 | LEU34:LEU67 | LEU35:LEU68 | LEU36:LEU69 | LEU37:LEU70 | HIS38:HIS71 | GLY39:GLY72 | PHE40:HIS73 | PRO41:PRO74 | GLN42:GLN75 | THR43:THR76 | HIS44:HIS77 | VAL45:LEU78 | MET46:ILE79 | TRP47:TRP80 | HIS48:HIS81 | ARG49:ARG82 | VAL50:CYS83 | ALA51:ALA84 | PRO52:ALA85 | LYS53:GLN86 | LEU54:LEU87 | ALA55:ALA88 | GLU56:GLN89 | ARG57:HIS90 | PHE58:PHE91 | LYS59:THR92 | VAL60:VAL93 | ILE61:ILE94 | VAL62:ALA95 | ALA63:THR96 | ASP64:ASP97 | LEU65:LEU98 | PRO66:ARG99 | GLY67:GLY100 | TYR68:TYR101 | GLY69:GLY102 | TRP70:ALA103 | SER71:SER104 | ASP72:ALA105 | MET73:LYS106 | PRO74:PRO107 | GLU75:ALA108 | SER76:SER109 | ASP77:ASP110 | GLU78:ALA111 | GLN79:THR112 | HIS80:HIS113 | THR81:ALA114 | PRO82:ALA115 | TYR83:TYR116 | THR84:SER117 | LYS85:LYS118 | ARG86:ARG119 | ALA87:ALA120 | MET88:MET121 | ALA89:ALA122 | LYS90:ALA123 | GLN91:ASP124 | LEU92:GLN125 | ILE93:VAL126 | GLU94:ALA127 | ALA95:VAL128 | MET96:MET129 | GLU97:ARG130 | GLN98:HIS131 | LEU99:PHE132 | GLY100:GLY133 | HIS101:HIS134 | VAL102:GLU135 | HIS103:ARG136 | PHE104:PHE137 | ALA105:LEU138 | LEU106:VAL139 | ALA107:CYS140 | GLY108:ALA141 | HIS109:HIS142 | ASP110:ASP143 | ARG111:ARG144 | GLY112:GLY145 | ALA113:ALA146 | ARG114:ARG147 | VAL115:VAL148 | SER116:ALA149 | TYR117:HIS150 | ARG118:ARG151 | LEU119:MET152 | ALA120:ALA153 | LEU121:LEU154 | ASP122:ASP155 | SER123:HIS156 | PRO124:PRO157 | GLY125:GLU158 | ARG126:ALA159 | LEU127:VAL160 | SER128:GLU161 | LYS129:ARG162 | LEU130:LEU163 | ALA131:MET164 | VAL132:LEU165 | LEU133:LEU166 | ASP134:ASP167 | ILE135:ILE168 | LEU136:ALA169 | PRO137:PRO170 | THR138:THR171 | TYR139:LEU172 | GLU140:ALA173 | TYR141:MET174 | TRP142:TYR175 | GLN143:GLU176 | ARG144:ALA177 | MET145:THR178 | ASN146:ASP179 | ARG147:ARG180 | ALA148:THR181 | TYR149:PHE182 | ALA150:ALA183 | LEU151:THR184 | LYS152:LEU185 | ILE153:TYR186 | TYR154:PHE187 | HIS155:HIS188 | TRP156:TRP189 | SER157:PHE190 | PHE158:PHE191 | LEU159:LEU192 | ALA160:ILE193 | GLN161:GLN194 | PRO162:PRO195 | ALA163:GLU196 | PRO164:PRO197 | LEU165:LEU198 | PRO166:PRO199 | GLU167:GLU200 | ASN168:THR201 | LEU169:LEU202 | LEU170:ILE203 | GLY171:GLY204 | GLY172:ALA205 | ASP173:ASN206 | PRO174:PRO207 | ASP175:ASP208 | PHE176:VAL209 | TYR177:TYR210 | VAL178:VAL211 | LYS179:GLU212 | ALA180:ARG213 | LYS181:VAL214 | LEU182:MET215 | ALA183:GLY216 | SER184:SER217 | TRP185:GAP | THR186:GAP | ARG187:ARG218 | ALA188:HIS219 | GLY189:ALA220 | ASP190:GLY221 | LEU191:LEU222 | SER192:THR223 | ALA193:PRO224 | PHE194:PHE225 | ASP195:ALA226 | PRO196:PRO227 | ARG197:GLU228 | ALA198:ALA229 | VAL199:LEU230 | GLU200:ASP231 | HIS201:ALA232 | TYR202:TYR233 | ARG203:ARG234 | ILE204:SER235 | ALA205:SER236 | PHE206:LEU237 | ALA207:ARG238 | ASP208:GLN239 | PRO209:PRO240 | MET210:GLY241 | ARG211:ALA242 | ARG212:VAL243 | HIS213:HIS244 | VAL214:ALA245 | MET215:MET246 | CYS216:CYS247 | GLU217:GLU248 | ASP218:ASP249 | TYR219:TYR250 | ARG220:ARG251 | ALA221:ALA252 | GLY222:SER253 | ALA223:ALA254 | TYR224:THR255 | ALA225:ILE256 | ASP226:ASP257 | PHE227:LEU258 | GLU228:ASP259 | HIS229:HIS260 | ASP230:ASP261 | LYS231:ARG262 | ILE232:ALA263 | ASP233:ASP264 | VAL234:ILE265 | GLU235:GLU266 | ALA236:ARG267 | GLY237:GLY268 | ASN238:HIS269 | LYS239:LYS270 | ILE240:ILE271 | PRO241:GLY272 | VAL242:CYS273 | PRO243:PRO274 | MET244:LEU275 | LEU245:ARG276 | ALA246:VAL277 | LEU247:LEU278 | TRP248:TRP279 | GLY249:GLY280 | ALA250:GLU281 | SER251:GLU282 | GLY252:GLY283 | ILE253:VAL284 | ALA254:ILE285 | GLN255:GLU286 | SER256:LYS287 | ALA257:CYS288 | ALA258:PHE289 | THR259:GLU290 | PRO260:PRO291 | LEU261:LEU292 | ASP262:ALA293 | VAL263:GLU294 | TRP264:TRP295 | ARG265:ARG296 | LYS266:ARG297 | TRP267:VAL298 | ALA268:ALA299 | SER269:ARG300 | ASP270:ASP301 | VAL271:VAL302 | GLN272:SER303 | GLY273:GLY304 | ALA274:ARG305 | PRO275:ALA306 | ILE276:LEU307 | GLU277:PRO308 | SER278:CYS309 | GLY279:GLY310 | HIS280:HIS311 | PHE281:TYR312 | LEU282:ILE313 | PRO283:PRO314 | GLU284:GLU315 | GLU285:GLU316 | ALA286:ALA317 | PRO287:PRO318 | ASP288:ALA319 | GLN289:GLU320 | THR290:LEU321 | ALA291:VAL322 | GLU292:PRO323 | ALA293:GLU324 | LEU294:MET325 | VAL295:LEU326 | ARG296:SER327 | PHE297:PHE328 | PHE298:PHE329 | SER299:GLU330 | ALA300:ALA331 | ALA301:VAL332 | PRO302:GLN334	Acid:ASP167 | Base:HIS311 | Nuc:ASP143	ASP143	HIS311	ASP167	ARG144	ARG147	HIS188	TRP189	TYR250	model_3	Functional Analysis: Nucleophile in tight contact with a connected catalytic relay, a near-linear attack angle, and substrate feasibility above the functional floor. (Pass) | Tier: Tier_2A | ID: 45.0%	170.3	0.97	Nuc;Carb1;Carb2;Acid;Stab_H;Stab_W;Stab_Y;Base	39 (Ints) / 13 (HeavyAtoms) = 3.00	(3.0 * 0.94) + (2.0 * 0.01) + (1.5 * 1.00) - (2.5 * 0.00) + (1.0 * 0.90) = 5.25 -> z = (raw - 2.5) / 1.25 = 2.20 -> Sigmoid = 0.9002	[3*1.5] + [5*1.0] + [3*2.5] + [0*2.0] + [24*1.0] + [14*4.0] + [10*2.0] + [0*3.0] + [0*2.5] - [3.3*0.05] = 116.84	1	0	0	0.417	22.5	1	1	0.888	4.89	2.94	2	166.3	1068.7	11.35	119.2	2.12	5.77	0.112	0.254	1	0.81	0.16	0	1.73854	4.63798	3.25914	1	Tier_2A	none	0.636079	TRUE	TRUE	57.09	0	0		45	F	FALSE			FALSE		Tier:Tier_2A | Competence:0.512 | Consensus:0.60 | Cons:89.55	geometric_NAC_pose_quality; kinetic_feasibility_deferred_to_QMMM_Step08	PASS	4	76.7185	60.666	999	68.6923	11.1335	4.18375	Consensus High
361	69	9564	0009564_355_MEO5770768_6_PFHxA	MEO5770768	6_PFHxA	Success	Tier_2A	TRUE	94.09	0.954916	0.939788	0.981846	0.958698	0.903328	123.834	2.2105	173.2	0.35	119.5	1.47	2	0	0.588	8	1	0.852	1	1	0.512	0.814	97.83	0.8	direct	0	77.6	14.2	0.228741	44.86	2.97	3.49	3.94	4.88	2.83	3.09	3.65	2.8	2.97	2.61	TRUE	TRUE	1	1	42	3	5	3	27	13	14	2262	19	19	1	292	54	173	47	36	41	9	11	44.86	608	292	10	TRUE	MFEGFETLHRAPQGVDIHARRAGSGPPLLLLHGHPQSHAMWHRVAPELARHFSVVLADLRGYGDSARVVPDAGHHAHSKRVMALDMLGLMRSLGHERFAVLAHDRGARVAHRLALDHPQAVSRLMLLDIAPTLAMYEGTTEAFARAYWHWFFLIQPAPLPERLIEADPRAYLHDIMARGPAGLSAFDPQALAEYGRCIGIAGSAASMCEDYRASASIDLEHDRADRAAGRQLAMPLRVLWGAEGVVERCFEVGRLWAEVAAQSSGRALPCGHYIAEEAPDVLLDGALEFFKE	MET1:MET1 | PRO2:GAP | ASP3:GAP | LEU4:GAP | ALA5:GAP | ASP6:GAP | LEU7:GAP | PHE8:PHE2 | PRO9:GLU3 | GLY10:GLY4 | PHE11:PHE5 | GLY12:GLU6 | SER13:THR7 | GLU14:LEU8 | TRP15:HIS9 | ILE16:ARG10 | ASN17:ALA11 | THR18:PRO12 | SER19:GLN13 | SER20:GLY14 | GLY21:VAL15 | ARG22:ASP16 | ILE23:ILE17 | PHE24:HIS18 | ALA25:ALA19 | ARG26:ARG20 | VAL27:ARG21 | GLY28:ALA22 | GLY29:GLY23 | ASP30:SER24 | GLY31:GLY25 | PRO32:PRO26 | PRO33:PRO27 | LEU34:LEU28 | LEU35:LEU29 | LEU36:LEU30 | LEU37:LEU31 | HIS38:HIS32 | GLY39:GLY33 | PHE40:HIS34 | PRO41:PRO35 | GLN42:GLN36 | THR43:SER37 | HIS44:HIS38 | VAL45:ALA39 | MET46:MET40 | TRP47:TRP41 | HIS48:HIS42 | ARG49:ARG43 | VAL50:VAL44 | ALA51:ALA45 | PRO52:PRO46 | LYS53:GLU47 | LEU54:LEU48 | ALA55:ALA49 | GLU56:ARG50 | ARG57:HIS51 | PHE58:PHE52 | LYS59:SER53 | VAL60:VAL54 | ILE61:VAL55 | VAL62:LEU56 | ALA63:ALA57 | ASP64:ASP58 | LEU65:LEU59 | PRO66:ARG60 | GLY67:GLY61 | TYR68:TYR62 | GLY69:GLY63 | TRP70:ASP64 | SER71:SER65 | ASP72:ALA66 | MET73:ARG67 | PRO74:VAL68 | GLU75:VAL69 | SER76:PRO70 | ASP77:ASP71 | GLU78:ALA72 | GLN79:GLY73 | HIS80:HIS74 | THR81:HIS75 | PRO82:ALA76 | TYR83:HIS77 | THR84:SER78 | LYS85:LYS79 | ARG86:ARG80 | ALA87:VAL81 | MET88:MET82 | ALA89:ALA83 | LYS90:LEU84 | GLN91:ASP85 | LEU92:MET86 | ILE93:LEU87 | GLU94:GLY88 | ALA95:LEU89 | MET96:MET90 | GLU97:ARG91 | GLN98:SER92 | LEU99:LEU93 | GLY100:GLY94 | HIS101:HIS95 | VAL102:GLU96 | HIS103:ARG97 | PHE104:PHE98 | ALA105:ALA99 | LEU106:VAL100 | ALA107:LEU101 | GLY108:ALA102 | HIS109:HIS103 | ASP110:ASP104 | ARG111:ARG105 | GLY112:GLY106 | ALA113:ALA107 | ARG114:ARG108 | VAL115:VAL109 | SER116:ALA110 | TYR117:HIS111 | ARG118:ARG112 | LEU119:LEU113 | ALA120:ALA114 | LEU121:LEU115 | ASP122:ASP116 | SER123:HIS117 | PRO124:PRO118 | GLY125:GLN119 | ARG126:ALA120 | LEU127:VAL121 | SER128:SER122 | LYS129:ARG123 | LEU130:LEU124 | ALA131:MET125 | VAL132:LEU126 | LEU133:LEU127 | ASP134:ASP128 | ILE135:ILE129 | LEU136:ALA130 | PRO137:PRO131 | THR138:THR132 | TYR139:LEU133 | GLU140:ALA134 | TYR141:MET135 | TRP142:TYR136 | GLN143:GLU137 | ARG144:GLY138 | MET145:THR139 | ASN146:THR140 | ARG147:GLU141 | ALA148:ALA142 | TYR149:PHE143 | ALA150:ALA144 | LEU151:ARG145 | LYS152:ALA146 | ILE153:TYR147 | TYR154:TRP148 | HIS155:HIS149 | TRP156:TRP150 | SER157:PHE151 | PHE158:PHE152 | LEU159:LEU153 | ALA160:ILE154 | GLN161:GLN155 | PRO162:PRO156 | ALA163:ALA157 | PRO164:PRO158 | LEU165:LEU159 | PRO166:PRO160 | GLU167:GLU161 | ASN168:ARG162 | LEU169:LEU163 | LEU170:ILE164 | GLY171:GLU165 | GLY172:ALA166 | ASP173:ASP167 | PRO174:PRO168 | ASP175:ARG169 | PHE176:ALA170 | TYR177:TYR171 | VAL178:LEU172 | LYS179:HIS173 | ALA180:ASP174 | LYS181:ILE175 | LEU182:MET176 | ALA183:ALA177 | SER184:ARG178 | TRP185:GLY179 | THR186:PRO180 | ARG187:GAP | ALA188:ALA181 | GLY189:GLY182 | ASP190:GAP | LEU191:LEU183 | SER192:SER184 | ALA193:ALA185 | PHE194:PHE186 | ASP195:ASP187 | PRO196:PRO188 | ARG197:GLN189 | ALA198:ALA190 | VAL199:LEU191 | GLU200:ALA192 | HIS201:GLU193 | TYR202:TYR194 | ARG203:GLY195 | ILE204:ARG196 | ALA205:CYS197 | PHE206:ILE198 | ALA207:GLY199 | ASP208:ILE200 | PRO209:ALA201 | MET210:GLY202 | ARG211:SER203 | ARG212:ALA204 | HIS213:ALA205 | VAL214:SER206 | MET215:MET207 | CYS216:CYS208 | GLU217:GLU209 | ASP218:ASP210 | TYR219:TYR211 | ARG220:ARG212 | ALA221:ALA213 | GLY222:SER214 | ALA223:ALA215 | TYR224:SER216 | ALA225:ILE217 | ASP226:ASP218 | PHE227:LEU219 | GLU228:GLU220 | HIS229:HIS221 | ASP230:ASP222 | LYS231:ARG223 | ILE232:ALA224 | ASP233:ASP225 | VAL234:ARG226 | GLU235:ALA227 | ALA236:ALA228 | GLY237:GLY229 | ASN238:ARG230 | LYS239:GLN231 | ILE240:LEU232 | PRO241:ALA233 | VAL242:MET234 | PRO243:PRO235 | MET244:LEU236 | LEU245:ARG237 | ALA246:VAL238 | LEU247:LEU239 | TRP248:TRP240 | GLY249:GLY241 | ALA250:ALA242 | SER251:GLU243 | GLY252:GLY244 | ILE253:VAL245 | ALA254:VAL246 | GLN255:GLU247 | SER256:ARG248 | ALA257:CYS249 | ALA258:PHE250 | THR259:GLU251 | PRO260:VAL252 | LEU261:GLY253 | ASP262:ARG254 | VAL263:LEU255 | TRP264:TRP256 | ARG265:ALA257 | LYS266:GLU258 | TRP267:VAL259 | ALA268:ALA260 | SER269:ALA261 | ASP270:GLN262 | VAL271:SER263 | GLN272:SER264 | GLY273:GLY265 | ALA274:ARG266 | PRO275:ALA267 | ILE276:LEU268 | GLU277:PRO269 | SER278:CYS270 | GLY279:GLY271 | HIS280:HIS272 | PHE281:TYR273 | LEU282:ILE274 | PRO283:ALA275 | GLU284:GLU276 | GLU285:GLU277 | ALA286:ALA278 | PRO287:PRO279 | ASP288:ASP280 | GLN289:VAL281 | THR290:LEU282 | ALA291:LEU283 | GLU292:ASP284 | ALA293:GLY285 | LEU294:ALA286 | VAL295:LEU287 | ARG296:GLU288 | PHE297:PHE289 | PHE298:PHE290 | SER299:LYS291 | ALA300:GAP | ALA301:GAP | PRO302:GLU292	Acid:ASP128 | Base:HIS272 | Nuc:ASP104	ASP104	HIS272	ASP128	ARG105	ARG108	HIS149	TRP150	TYR211	model_2	Functional Analysis: Nucleophile in tight contact with a connected catalytic relay, a near-linear attack angle, and substrate feasibility above the functional floor. (Pass) | Tier: Tier_2A | ID: 44.86%	173.2	0.97	Nuc;Carb1;Carb2;Acid;Stab_H;Stab_W;Stab_Y;Base	42 (Ints) / 19 (HeavyAtoms) = 2.21	(3.0 * 0.94) + (2.0 * 0.01) + (1.5 * 1.00) - (2.5 * 0.00) + (1.0 * 0.95) = 5.29 -> z = (raw - 2.5) / 1.25 = 2.23 -> Sigmoid = 0.9033	[3*1.5] + [5*1.0] + [3*2.5] + [0*2.0] + [27*1.0] + [13*4.0] + [14*2.0] + [0*3.0] + [0*2.5] - [3.3*0.05] = 123.83	1	0	0	0.519	10.66	0.895	0.947	0.806	7.39	2.97	2	170.4	1088.5	11.4	168	2.73	8.46	0.154	0.371	1	0.81	0.16	0	1.96753	4.60784	3.32056	1	Tier_2A	none	0.421919	TRUE	TRUE	63.96	0	0		44.86	F	FALSE			FALSE		Tier:Tier_2A | Competence:0.512 | Consensus:0.80 | Cons:94.09	geometric_NAC_pose_quality; kinetic_feasibility_deferred_to_QMMM_Step08	PASS	4	84.8996	79.8562	999	82.3779	11.7107	-4.21781	Consensus High
362	70	2490	0002490_93_WP_290359207_6_PFHxA	WP_290359207	6_PFHxA	Success	Tier_2A	TRUE	94.54	0.956693	0.943146	0.978831	0.960079	0.904155	120.333	2.3684	167.4	0.63	119.5	1.47	2	0	0.588	8	1	0.858	1	1	0.512	0.811	98.19	0.8	direct	0	123.4	24	0.233249	44.48	2.88	3.4	3.89	4.92	2.67	3.17	3.66	2.78	2.92	2.67	TRUE	TRUE	1	1	45	4	7	3	26	11	15	2315	19	19	1	301	50	183	46	37	38	9	11	44.48	664.5	301	3	TRUE	MDSAAAELFPSFTSRRLEVGDGIEIHARLGGSGPPLLLLHGHPQSSAIWHKVAPALAAHFSLVLGDLRGYGESSKPAGTADHGNYSKRVMAEDMRRVMAALGHRRFAVLAHDRGARVAHRLAADHADAVERLVLLDIAPTLAMYEQTGEAFARAYWHWFFLIQPSPLPERLIEADPAAYVREVMGRRGAGLAPFHPAALAEYMRCIALPGAAHAVCEDYRAAADIDLAHDLADREAGRRLAMPLMALWGAEGVVQRCFDPLAEWRRVADDVRGQALPCGHYIPEEAPQALLDQALPFLLAR	MET1:MET1 | PRO2:ASP2 | ASP3:SER3 | LEU4:ALA5 | ALA5:ALA6 | ASP6:GLU7 | LEU7:LEU8 | PHE8:PHE9 | PRO9:PRO10 | GLY10:SER11 | PHE11:PHE12 | GLY12:THR13 | SER13:SER14 | GLU14:ARG15 | TRP15:ARG16 | ILE16:LEU17 | ASN17:GLU18 | THR18:VAL19 | SER19:GLY20 | SER20:ASP21 | GLY21:GLY22 | ARG22:GLU24 | ILE23:ILE25 | PHE24:HIS26 | ALA25:ALA27 | ARG26:ARG28 | VAL27:LEU29 | GLY28:GLY30 | GLY29:GLY31 | ASP30:SER32 | GLY31:GLY33 | PRO32:PRO34 | PRO33:PRO35 | LEU34:LEU36 | LEU35:LEU37 | LEU36:LEU38 | LEU37:LEU39 | HIS38:HIS40 | GLY39:GLY41 | PHE40:HIS42 | PRO41:PRO43 | GLN42:GLN44 | THR43:SER45 | HIS44:SER46 | VAL45:ALA47 | MET46:ILE48 | TRP47:TRP49 | HIS48:HIS50 | ARG49:LYS51 | VAL50:VAL52 | ALA51:ALA53 | PRO52:PRO54 | LYS53:ALA55 | LEU54:LEU56 | ALA55:ALA57 | GLU56:ALA58 | ARG57:HIS59 | PHE58:PHE60 | LYS59:SER61 | VAL60:LEU62 | ILE61:VAL63 | VAL62:LEU64 | ALA63:GLY65 | ASP64:ASP66 | LEU65:LEU67 | PRO66:ARG68 | GLY67:GLY69 | TYR68:TYR70 | GLY69:GLY71 | TRP70:GLU72 | SER71:SER73 | ASP72:SER74 | MET73:LYS75 | PRO74:PRO76 | GLU75:ALA77 | SER76:GLY78 | ASP77:THR79 | GLU78:ALA80 | GLN79:ASP81 | HIS80:HIS82 | THR81:GLY83 | PRO82:ASN84 | TYR83:TYR85 | THR84:SER86 | LYS85:LYS87 | ARG86:ARG88 | ALA87:VAL89 | MET88:MET90 | ALA89:ALA91 | LYS90:GLU92 | GLN91:ASP93 | LEU92:MET94 | ILE93:ARG95 | GLU94:ARG96 | ALA95:VAL97 | MET96:MET98 | GLU97:ALA99 | GLN98:ALA100 | LEU99:LEU101 | GLY100:GLY102 | HIS101:HIS103 | VAL102:ARG104 | HIS103:ARG105 | PHE104:PHE106 | ALA105:ALA107 | LEU106:VAL108 | ALA107:LEU109 | GLY108:ALA110 | HIS109:HIS111 | ASP110:ASP112 | ARG111:ARG113 | GLY112:GLY114 | ALA113:ALA115 | ARG114:ARG116 | VAL115:VAL117 | SER116:ALA118 | TYR117:HIS119 | ARG118:ARG120 | LEU119:LEU121 | ALA120:ALA122 | LEU121:ALA123 | ASP122:ASP124 | SER123:HIS125 | PRO124:ALA126 | GLY125:ASP127 | ARG126:ALA128 | LEU127:VAL129 | SER128:GLU130 | LYS129:ARG131 | LEU130:LEU132 | ALA131:VAL133 | VAL132:LEU134 | LEU133:LEU135 | ASP134:ASP136 | ILE135:ILE137 | LEU136:ALA138 | PRO137:PRO139 | THR138:THR140 | TYR139:LEU141 | GLU140:ALA142 | TYR141:MET143 | TRP142:TYR144 | GLN143:GLU145 | ARG144:GLN146 | MET145:THR147 | ASN146:GLY148 | ARG147:GLU149 | ALA148:ALA150 | TYR149:PHE151 | ALA150:ALA152 | LEU151:ARG153 | LYS152:ALA154 | ILE153:TYR155 | TYR154:TRP156 | HIS155:HIS157 | TRP156:TRP158 | SER157:PHE159 | PHE158:PHE160 | LEU159:LEU161 | ALA160:ILE162 | GLN161:GLN163 | PRO162:PRO164 | ALA163:SER165 | PRO164:PRO166 | LEU165:LEU167 | PRO166:PRO168 | GLU167:GLU169 | ASN168:ARG170 | LEU169:LEU171 | LEU170:ILE172 | GLY171:GLU173 | GLY172:ALA174 | ASP173:ASP175 | PRO174:PRO176 | ASP175:ALA177 | PHE176:ALA178 | TYR177:TYR179 | VAL178:VAL180 | LYS179:ARG181 | ALA180:GLU182 | LYS181:VAL183 | LEU182:MET184 | ALA183:GLY185 | SER184:GAP | TRP185:GAP | THR186:ARG186 | ARG187:ARG187 | ALA188:GLY188 | GLY189:ALA189 | ASP190:GLY190 | LEU191:LEU191 | SER192:ALA192 | ALA193:PRO193 | PHE194:PHE194 | ASP195:HIS195 | PRO196:PRO196 | ARG197:ALA197 | ALA198:ALA198 | VAL199:LEU199 | GLU200:ALA200 | HIS201:GLU201 | TYR202:TYR202 | ARG203:MET203 | ILE204:ARG204 | ALA205:CYS205 | PHE206:ILE206 | ALA207:ALA207 | ASP208:LEU208 | PRO209:PRO209 | MET210:GLY210 | ARG211:ALA211 | ARG212:ALA212 | HIS213:HIS213 | VAL214:ALA214 | MET215:VAL215 | CYS216:CYS216 | GLU217:GLU217 | ASP218:ASP218 | TYR219:TYR219 | ARG220:ARG220 | ALA221:ALA221 | GLY222:ALA222 | ALA223:ALA223 | TYR224:ASP224 | ALA225:ILE225 | ASP226:ASP226 | PHE227:LEU227 | GLU228:ALA228 | HIS229:HIS229 | ASP230:ASP230 | LYS231:LEU231 | ILE232:ALA232 | ASP233:ASP233 | VAL234:ARG234 | GLU235:GLU235 | ALA236:ALA236 | GLY237:GLY237 | ASN238:ARG238 | LYS239:ARG239 | ILE240:LEU240 | PRO241:ALA241 | VAL242:MET242 | PRO243:PRO243 | MET244:LEU244 | LEU245:MET245 | ALA246:ALA246 | LEU247:LEU247 | TRP248:TRP248 | GLY249:GLY249 | ALA250:ALA250 | SER251:GLU251 | GLY252:GLY252 | ILE253:VAL253 | ALA254:VAL254 | GLN255:GLN255 | SER256:ARG256 | ALA257:CYS257 | ALA258:PHE258 | THR259:ASP259 | PRO260:PRO260 | LEU261:LEU261 | ASP262:ALA262 | VAL263:GLU263 | TRP264:TRP264 | ARG265:ARG265 | LYS266:ARG266 | TRP267:VAL267 | ALA268:ALA268 | SER269:ASP269 | ASP270:ASP270 | VAL271:VAL271 | GLN272:ARG272 | GLY273:GLY273 | ALA274:GLN274 | PRO275:ALA275 | ILE276:LEU276 | GLU277:PRO277 | SER278:CYS278 | GLY279:GLY279 | HIS280:HIS280 | PHE281:TYR281 | LEU282:ILE282 | PRO283:PRO283 | GLU284:GLU284 | GLU285:GLU285 | ALA286:ALA286 | PRO287:PRO287 | ASP288:GLN288 | GLN289:ALA289 | THR290:LEU290 | ALA291:LEU291 | GLU292:ASP292 | ALA293:GLN293 | LEU294:ALA294 | VAL295:LEU295 | ARG296:PRO296 | PHE297:PHE297 | PHE298:LEU298 | SER299:GAP | ALA300:LEU299 | ALA301:ALA300 | PRO302:ARG301	Acid:ASP136 | Base:HIS280 | Nuc:ASP112	ASP112	HIS280	ASP136	ARG113	ARG116	HIS157	TRP158	TYR219	model_1	Functional Analysis: Nucleophile in tight contact with a connected catalytic relay, a near-linear attack angle, and substrate feasibility above the functional floor. (Pass) | Tier: Tier_2A | ID: 44.48%	167.4	0.96	Nuc;Carb1;Carb2;Acid;Stab_H;Stab_W;Stab_Y;Base	45 (Ints) / 19 (HeavyAtoms) = 2.37	(3.0 * 0.94) + (2.0 * 0.01) + (1.5 * 1.00) - (2.5 * 0.00) + (1.0 * 0.96) = 5.31 -> z = (raw - 2.5) / 1.25 = 2.24 -> Sigmoid = 0.9042	[4*1.5] + [7*1.0] + [3*2.5] + [0*2.0] + [26*1.0] + [11*4.0] + [15*2.0] + [0*3.0] + [0*2.5] - [3.3*0.05] = 120.33	1	0	0	0.577	13.03	1	0.947	0.786	7.46	2.88	2	162.2	1081.9	11.51	173	2.75	8.56	0.16	0.372	1	0.8	0.16	0	1.89004	4.9571	3.33341	1	Tier_2A	none	0.51886	TRUE	TRUE	60.5	0	0		44.48	F	FALSE			FALSE		Tier:Tier_2A | Competence:0.512 | Consensus:0.80 | Cons:94.54	geometric_NAC_pose_quality; kinetic_feasibility_deferred_to_QMMM_Step08	PASS	4	86.0904	81.7687	999	83.9296	16.9187	4.51001	Consensus High
363	27	24216	0024216_897_MGF6530940_24_C6O4	MGF6530940	24_C6O4	Success	Tier_2A	TRUE	88.68	0.897796	0.920021	0.94505	0.89224	0.894784	139.326	2.9048	177.7	0.12	119.5	2.99	2	0	0.588	8	1	0.835	1	1	0.512	0.806	97.85	0.2	direct	0	112.4	5.8	0.24046	45	3.06	3.04	3.15	4.45	2.66	2.28	2.7	2.59	2.69	2.65	TRUE	TRUE	1	1	61	3	9	6	27	15	12	2642	21	21	1	334	76	184	49	44	53	9	9	45	675.5	334	2	TRUE	MVQLEEVFRFYAYVPYTTPYGHTALLQCFHEQRQETLAMPFEDFTPFRVAAGDVDIYGVKGGAGPPLLLLHGHPQTHLIWHRCAAQLAQHFTVIATDLRGYGASAKPASDATHAAYSKRAMAADQVAVMRHFGHERFLVCAHDRGARVAHRMALDHPEAVERLMLLDIAPTLAMYEATDRTFATLYFHWFFLIQPEPLPETLIGANPDVYVERVMGSRHAGLTPFAPEALDAYRSSLRQPGAVHAMCEDYRASATIDLDHDRADIERGHKIGCPLRVLWGEEGVIEKCFEPLAEWRRVARDVSGRALPCGHYIPEEAPAELVPEMLSFFEAVEQ	MET1:MET1 | PRO2:VAL2 | ASP3:GLN3 | LEU4:LEU4 | ALA5:GLU5 | ASP6:GLU6 | LEU7:VAL7 | PHE8:PHE8 | PRO9:ARG9 | GLY10:PHE10 | PHE11:TYR11 | GLY12:ALA12 | SER13:TYR13 | GLU14:VAL14 | TRP15:PRO15 | ILE16:TYR16 | ASN17:THR17 | THR18:THR18 | SER19:PRO19 | SER20:TYR20 | GLY21:GLY21 | ARG22:HIS22 | ILE23:ILE56 | PHE24:TYR57 | ALA25:GLY58 | ARG26:VAL59 | VAL27:LYS60 | GLY28:GLY61 | GLY29:GLY62 | ASP30:ALA63 | GLY31:GLY64 | PRO32:PRO65 | PRO33:PRO66 | LEU34:LEU67 | LEU35:LEU68 | LEU36:LEU69 | LEU37:LEU70 | HIS38:HIS71 | GLY39:GLY72 | PHE40:HIS73 | PRO41:PRO74 | GLN42:GLN75 | THR43:THR76 | HIS44:HIS77 | VAL45:LEU78 | MET46:ILE79 | TRP47:TRP80 | HIS48:HIS81 | ARG49:ARG82 | VAL50:CYS83 | ALA51:ALA84 | PRO52:ALA85 | LYS53:GLN86 | LEU54:LEU87 | ALA55:ALA88 | GLU56:GLN89 | ARG57:HIS90 | PHE58:PHE91 | LYS59:THR92 | VAL60:VAL93 | ILE61:ILE94 | VAL62:ALA95 | ALA63:THR96 | ASP64:ASP97 | LEU65:LEU98 | PRO66:ARG99 | GLY67:GLY100 | TYR68:TYR101 | GLY69:GLY102 | TRP70:ALA103 | SER71:SER104 | ASP72:ALA105 | MET73:LYS106 | PRO74:PRO107 | GLU75:ALA108 | SER76:SER109 | ASP77:ASP110 | GLU78:ALA111 | GLN79:THR112 | HIS80:HIS113 | THR81:ALA114 | PRO82:ALA115 | TYR83:TYR116 | THR84:SER117 | LYS85:LYS118 | ARG86:ARG119 | ALA87:ALA120 | MET88:MET121 | ALA89:ALA122 | LYS90:ALA123 | GLN91:ASP124 | LEU92:GLN125 | ILE93:VAL126 | GLU94:ALA127 | ALA95:VAL128 | MET96:MET129 | GLU97:ARG130 | GLN98:HIS131 | LEU99:PHE132 | GLY100:GLY133 | HIS101:HIS134 | VAL102:GLU135 | HIS103:ARG136 | PHE104:PHE137 | ALA105:LEU138 | LEU106:VAL139 | ALA107:CYS140 | GLY108:ALA141 | HIS109:HIS142 | ASP110:ASP143 | ARG111:ARG144 | GLY112:GLY145 | ALA113:ALA146 | ARG114:ARG147 | VAL115:VAL148 | SER116:ALA149 | TYR117:HIS150 | ARG118:ARG151 | LEU119:MET152 | ALA120:ALA153 | LEU121:LEU154 | ASP122:ASP155 | SER123:HIS156 | PRO124:PRO157 | GLY125:GLU158 | ARG126:ALA159 | LEU127:VAL160 | SER128:GLU161 | LYS129:ARG162 | LEU130:LEU163 | ALA131:MET164 | VAL132:LEU165 | LEU133:LEU166 | ASP134:ASP167 | ILE135:ILE168 | LEU136:ALA169 | PRO137:PRO170 | THR138:THR171 | TYR139:LEU172 | GLU140:ALA173 | TYR141:MET174 | TRP142:TYR175 | GLN143:GLU176 | ARG144:ALA177 | MET145:THR178 | ASN146:ASP179 | ARG147:ARG180 | ALA148:THR181 | TYR149:PHE182 | ALA150:ALA183 | LEU151:THR184 | LYS152:LEU185 | ILE153:TYR186 | TYR154:PHE187 | HIS155:HIS188 | TRP156:TRP189 | SER157:PHE190 | PHE158:PHE191 | LEU159:LEU192 | ALA160:ILE193 | GLN161:GLN194 | PRO162:PRO195 | ALA163:GLU196 | PRO164:PRO197 | LEU165:LEU198 | PRO166:PRO199 | GLU167:GLU200 | ASN168:THR201 | LEU169:LEU202 | LEU170:ILE203 | GLY171:GLY204 | GLY172:ALA205 | ASP173:ASN206 | PRO174:PRO207 | ASP175:ASP208 | PHE176:VAL209 | TYR177:TYR210 | VAL178:VAL211 | LYS179:GLU212 | ALA180:ARG213 | LYS181:VAL214 | LEU182:MET215 | ALA183:GLY216 | SER184:SER217 | TRP185:GAP | THR186:GAP | ARG187:ARG218 | ALA188:HIS219 | GLY189:ALA220 | ASP190:GLY221 | LEU191:LEU222 | SER192:THR223 | ALA193:PRO224 | PHE194:PHE225 | ASP195:ALA226 | PRO196:PRO227 | ARG197:GLU228 | ALA198:ALA229 | VAL199:LEU230 | GLU200:ASP231 | HIS201:ALA232 | TYR202:TYR233 | ARG203:ARG234 | ILE204:SER235 | ALA205:SER236 | PHE206:LEU237 | ALA207:ARG238 | ASP208:GLN239 | PRO209:PRO240 | MET210:GLY241 | ARG211:ALA242 | ARG212:VAL243 | HIS213:HIS244 | VAL214:ALA245 | MET215:MET246 | CYS216:CYS247 | GLU217:GLU248 | ASP218:ASP249 | TYR219:TYR250 | ARG220:ARG251 | ALA221:ALA252 | GLY222:SER253 | ALA223:ALA254 | TYR224:THR255 | ALA225:ILE256 | ASP226:ASP257 | PHE227:LEU258 | GLU228:ASP259 | HIS229:HIS260 | ASP230:ASP261 | LYS231:ARG262 | ILE232:ALA263 | ASP233:ASP264 | VAL234:ILE265 | GLU235:GLU266 | ALA236:ARG267 | GLY237:GLY268 | ASN238:HIS269 | LYS239:LYS270 | ILE240:ILE271 | PRO241:GLY272 | VAL242:CYS273 | PRO243:PRO274 | MET244:LEU275 | LEU245:ARG276 | ALA246:VAL277 | LEU247:LEU278 | TRP248:TRP279 | GLY249:GLY280 | ALA250:GLU281 | SER251:GLU282 | GLY252:GLY283 | ILE253:VAL284 | ALA254:ILE285 | GLN255:GLU286 | SER256:LYS287 | ALA257:CYS288 | ALA258:PHE289 | THR259:GLU290 | PRO260:PRO291 | LEU261:LEU292 | ASP262:ALA293 | VAL263:GLU294 | TRP264:TRP295 | ARG265:ARG296 | LYS266:ARG297 | TRP267:VAL298 | ALA268:ALA299 | SER269:ARG300 | ASP270:ASP301 | VAL271:VAL302 | GLN272:SER303 | GLY273:GLY304 | ALA274:ARG305 | PRO275:ALA306 | ILE276:LEU307 | GLU277:PRO308 | SER278:CYS309 | GLY279:GLY310 | HIS280:HIS311 | PHE281:TYR312 | LEU282:ILE313 | PRO283:PRO314 | GLU284:GLU315 | GLU285:GLU316 | ALA286:ALA317 | PRO287:PRO318 | ASP288:ALA319 | GLN289:GLU320 | THR290:LEU321 | ALA291:VAL322 | GLU292:PRO323 | ALA293:GLU324 | LEU294:MET325 | VAL295:LEU326 | ARG296:SER327 | PHE297:PHE328 | PHE298:PHE329 | SER299:GLU330 | ALA300:ALA331 | ALA301:VAL332 | PRO302:GLN334	Acid:ASP167 | Base:HIS311 | Nuc:ASP143	ASP143	HIS311	ASP167	ARG144	ARG147	HIS188	TRP189	TYR250	model_0	Functional Analysis: Nucleophile in tight contact with a connected catalytic relay, a near-linear attack angle, and substrate feasibility above the functional floor. (Pass) | Tier: Tier_2A | ID: 45.0%	177.7	0.97	Nuc;Carb1;Carb2;Acid;Stab_H;Stab_W;Stab_Y;Base	61 (Ints) / 21 (HeavyAtoms) = 2.90	(3.0 * 0.92) + (2.0 * 0.01) + (1.5 * 1.00) - (2.5 * 0.00) + (1.0 * 0.90) = 5.18 -> z = (raw - 2.5) / 1.25 = 2.14 -> Sigmoid = 0.8948	[3*1.5] + [9*1.0] + [6*2.5] + [0*2.0] + [27*1.0] + [15*4.0] + [12*2.0] + [0*3.0] + [0*2.5] - [3.5*0.05] = 139.33	1	0	0	0.444	21.07	1	1	0.833	7.51	3.06	2	176.7	1088	11.34	187.7	3.04	8.71	0.173	0.384	1	0.73	0.244	0	2.27743	4.9935	3.48838	1	Tier_2A	none	0.742757	TRUE	TRUE	54.29	0	0		45	F	FALSE			FALSE		Tier:Tier_2A | Competence:0.512 | Consensus:0.20 | Cons:88.68	geometric_NAC_pose_quality; kinetic_feasibility_deferred_to_QMMM_Step08	PASS	4	83.2101	57.2205	999	70.2153	11.0519	17.6288	Consensus High
364	2	22557	0022557_836_WP_273999421_12_PFUnDA	WP_273999421	12_PFUnDA	Success	Tier_2A	TRUE	94.77	0.909042	0.89637	0.95707	0.912211	0.869778	172.334	1.6765	170.3	0.49	119.5	1.47	2	0	0.588	8	1	0.857	1	1	0.512	0.805	97.09	0.4	direct	0	76.6	14.5	0.242739	48.81	2.91	3.47	3.72	4.91	2.71	2.78	3.49	2.99	3.1	2.7	TRUE	TRUE	1	1	57	2	8	3	40	17	23	2338	34	34	1	298	57	170	47	40	44	18	21	48.81	714.5	298	7	TRUE	MSFEEFAPFRVDAQGVEIFGVKGGAGPPLLLLHGHPQTHMIWHRVAATLARHFTVIATDLRGYGASSRPESDARHTPYSKRAMAADQVEVMRHFGFKRFHVAAHDRGARVAHRMALDHPVQVERMLLLDIAPTLAMYEGTDRAFATAYFHWFFLIQPAPLPETLIDGRTDAYVEQLMGHRAAGLATFAPEALAAYRDALRQPGAVHAMCEDYRASATIDLEHDREDLERGNKIGCPLRVLWGAQGVVARCFEPLEEWRCVARDVSGRALDCGHYIPEEAPVALIEEMLGFFEARDVGA	MET1:MET1 | PRO2:SER2 | ASP3:GAP | LEU4:GAP | ALA5:GAP | ASP6:GAP | LEU7:GAP | PHE8:PHE3 | PRO9:GLU4 | GLY10:GLU5 | PHE11:PHE6 | GLY12:ALA7 | SER13:PRO8 | GLU14:PHE9 | TRP15:ARG10 | ILE16:VAL11 | ASN17:ASP12 | THR18:ALA13 | SER19:GLN14 | SER20:GLY15 | GLY21:VAL16 | ARG22:GLU17 | ILE23:ILE18 | PHE24:PHE19 | ALA25:GLY20 | ARG26:VAL21 | VAL27:LYS22 | GLY28:GLY23 | GLY29:GLY24 | ASP30:ALA25 | GLY31:GLY26 | PRO32:PRO27 | PRO33:PRO28 | LEU34:LEU29 | LEU35:LEU30 | LEU36:LEU31 | LEU37:LEU32 | HIS38:HIS33 | GLY39:GLY34 | PHE40:HIS35 | PRO41:PRO36 | GLN42:GLN37 | THR43:THR38 | HIS44:HIS39 | VAL45:MET40 | MET46:ILE41 | TRP47:TRP42 | HIS48:HIS43 | ARG49:ARG44 | VAL50:VAL45 | ALA51:ALA46 | PRO52:ALA47 | LYS53:THR48 | LEU54:LEU49 | ALA55:ALA50 | GLU56:ARG51 | ARG57:HIS52 | PHE58:PHE53 | LYS59:THR54 | VAL60:VAL55 | ILE61:ILE56 | VAL62:ALA57 | ALA63:THR58 | ASP64:ASP59 | LEU65:LEU60 | PRO66:ARG61 | GLY67:GLY62 | TYR68:TYR63 | GLY69:GLY64 | TRP70:ALA65 | SER71:SER66 | ASP72:SER67 | MET73:ARG68 | PRO74:PRO69 | GLU75:GLU70 | SER76:SER71 | ASP77:ASP72 | GLU78:ALA73 | GLN79:ARG74 | HIS80:HIS75 | THR81:THR76 | PRO82:PRO77 | TYR83:TYR78 | THR84:SER79 | LYS85:LYS80 | ARG86:ARG81 | ALA87:ALA82 | MET88:MET83 | ALA89:ALA84 | LYS90:ALA85 | GLN91:ASP86 | LEU92:GLN87 | ILE93:VAL88 | GLU94:GLU89 | ALA95:VAL90 | MET96:MET91 | GLU97:ARG92 | GLN98:HIS93 | LEU99:PHE94 | GLY100:GLY95 | HIS101:PHE96 | VAL102:LYS97 | HIS103:ARG98 | PHE104:PHE99 | ALA105:HIS100 | LEU106:VAL101 | ALA107:ALA102 | GLY108:ALA103 | HIS109:HIS104 | ASP110:ASP105 | ARG111:ARG106 | GLY112:GLY107 | ALA113:ALA108 | ARG114:ARG109 | VAL115:VAL110 | SER116:ALA111 | TYR117:HIS112 | ARG118:ARG113 | LEU119:MET114 | ALA120:ALA115 | LEU121:LEU116 | ASP122:ASP117 | SER123:HIS118 | PRO124:PRO119 | GLY125:VAL120 | ARG126:GLN121 | LEU127:VAL122 | SER128:GLU123 | LYS129:ARG124 | LEU130:MET125 | ALA131:LEU126 | VAL132:LEU127 | LEU133:LEU128 | ASP134:ASP129 | ILE135:ILE130 | LEU136:ALA131 | PRO137:PRO132 | THR138:THR133 | TYR139:LEU134 | GLU140:ALA135 | TYR141:MET136 | TRP142:TYR137 | GLN143:GLU138 | ARG144:GLY139 | MET145:THR140 | ASN146:ASP141 | ARG147:ARG142 | ALA148:ALA143 | TYR149:PHE144 | ALA150:ALA145 | LEU151:THR146 | LYS152:ALA147 | ILE153:TYR148 | TYR154:PHE149 | HIS155:HIS150 | TRP156:TRP151 | SER157:PHE152 | PHE158:PHE153 | LEU159:LEU154 | ALA160:ILE155 | GLN161:GLN156 | PRO162:PRO157 | ALA163:ALA158 | PRO164:PRO159 | LEU165:LEU160 | PRO166:PRO161 | GLU167:GLU162 | ASN168:THR163 | LEU169:LEU164 | LEU170:ILE165 | GLY171:ASP166 | GLY172:GLY167 | ASP173:ARG168 | PRO174:THR169 | ASP175:ASP170 | PHE176:ALA171 | TYR177:TYR172 | VAL178:VAL173 | LYS179:GLU174 | ALA180:GLN175 | LYS181:LEU176 | LEU182:MET177 | ALA183:GLY178 | SER184:HIS179 | TRP185:GAP | THR186:GAP | ARG187:ARG180 | ALA188:ALA181 | GLY189:ALA182 | ASP190:GLY183 | LEU191:LEU184 | SER192:ALA185 | ALA193:THR186 | PHE194:PHE187 | ASP195:ALA188 | PRO196:PRO189 | ARG197:GLU190 | ALA198:ALA191 | VAL199:LEU192 | GLU200:ALA193 | HIS201:ALA194 | TYR202:TYR195 | ARG203:ARG196 | ILE204:ASP197 | ALA205:ALA198 | PHE206:LEU199 | ALA207:ARG200 | ASP208:GLN201 | PRO209:PRO202 | MET210:GLY203 | ARG211:ALA204 | ARG212:VAL205 | HIS213:HIS206 | VAL214:ALA207 | MET215:MET208 | CYS216:CYS209 | GLU217:GLU210 | ASP218:ASP211 | TYR219:TYR212 | ARG220:ARG213 | ALA221:ALA214 | GLY222:SER215 | ALA223:ALA216 | TYR224:THR217 | ALA225:ILE218 | ASP226:ASP219 | PHE227:LEU220 | GLU228:GLU221 | HIS229:HIS222 | ASP230:ASP223 | LYS231:ARG224 | ILE232:GLU225 | ASP233:ASP226 | VAL234:LEU227 | GLU235:GLU228 | ALA236:ARG229 | GLY237:GLY230 | ASN238:ASN231 | LYS239:LYS232 | ILE240:ILE233 | PRO241:GLY234 | VAL242:CYS235 | PRO243:PRO236 | MET244:LEU237 | LEU245:ARG238 | ALA246:VAL239 | LEU247:LEU240 | TRP248:TRP241 | GLY249:GLY242 | ALA250:ALA243 | SER251:GLN244 | GLY252:GLY245 | ILE253:VAL246 | ALA254:VAL247 | GLN255:ALA248 | SER256:ARG249 | ALA257:CYS250 | ALA258:PHE251 | THR259:GLU252 | PRO260:PRO253 | LEU261:LEU254 | ASP262:GLU255 | VAL263:GLU256 | TRP264:TRP257 | ARG265:ARG258 | LYS266:CYS259 | TRP267:VAL260 | ALA268:ALA261 | SER269:ARG262 | ASP270:ASP263 | VAL271:VAL264 | GLN272:SER265 | GLY273:GLY266 | ALA274:ARG267 | PRO275:ALA268 | ILE276:LEU269 | GLU277:ASP270 | SER278:CYS271 | GLY279:GLY272 | HIS280:HIS273 | PHE281:TYR274 | LEU282:ILE275 | PRO283:PRO276 | GLU284:GLU277 | GLU285:GLU278 | ALA286:ALA279 | PRO287:PRO280 | ASP288:VAL281 | GLN289:ALA282 | THR290:LEU283 | ALA291:ILE284 | GLU292:GLU285 | ALA293:GLU286 | LEU294:MET287 | VAL295:LEU288 | ARG296:GLY289 | PHE297:PHE290 | PHE298:PHE291 | SER299:GLU292 | ALA300:ALA293 | ALA301:GLY297 | PRO302:ALA298	Acid:ASP129 | Base:HIS273 | Nuc:ASP105	ASP105	HIS273	ASP129	ARG106	ARG109	HIS150	TRP151	TYR212	model_1	Functional Analysis: Nucleophile in tight contact with a connected catalytic relay, a near-linear attack angle, and substrate feasibility above the functional floor. (Pass) | Tier: Tier_2A | ID: 48.81%	170.3	0.97	Nuc;Carb1;Carb2;Acid;Stab_H;Stab_W;Stab_Y;Base	57 (Ints) / 34 (HeavyAtoms) = 1.68	(3.0 * 0.90) + (2.0 * 0.01) + (1.5 * 0.84) - (2.5 * 0.00) + (1.0 * 0.91) = 4.87 -> z = (raw - 2.5) / 1.25 = 1.90 -> Sigmoid = 0.8698	[2*1.5] + [8*1.0] + [3*2.5] + [0*2.0] + [40*1.0] + [17*4.0] + [23*2.0] + [0*3.0] + [0*2.5] - [3.3*0.05] = 172.33	1	0	0	0.575	2.65	0.765	0.735	0.766	12.13	2.91	2	166.3	1092.9	11.51	300.5	4.09	12.79	0.275	0.556	1	0.72	0.16	0.085	1.99365	4.39694	3.31045	1	Tier_2A	none	0.638086	TRUE	TRUE	57.99	0	0		48.81	F	FALSE			FALSE		Tier:Tier_2A | Competence:0.512 | Consensus:0.40 | Cons:94.77	geometric_NAC_pose_quality; kinetic_feasibility_deferred_to_QMMM_Step08	PASS	4	72.4415	53.0859	999	62.7637	11.1151	2.20475	Consensus High
365	28	21840	0021840_809_WP_440543474_24_C6O4	WP_440543474	24_C6O4	Success	Tier_2A	TRUE	88.36	0.918764	0.910698	0.95571	0.920781	0.894298	119.823	2.619	170.7	0.48	119.5	2.99	2	0	0.588	8	1	0.85	1	1	0.512	0.794	97.69	0.4	direct	0	114.4	6.6	0.259483	45.42	2.97	3.4	3.3	4.35	2.67	2.51	2.83	2.62	2.7	2.54	TRUE	TRUE	1	1	55	5	8	5	22	13	9	2435	21	21	1	312	57	173	51	47	44	7	9	45.42	664	312	7	TRUE	MSFADFTPFHVDAGGVEIYGQKGGDGPPLLLMHGHPQTHRIWDRCVERLAEHFTVVATDLRGYGRSAKPASDDTHAPYSKRAMAADQVAVMRHFGFERFLVCAHDRGARVAHRMALDHPDAVERMMLLDIAPTLAMYEAADRAFATAYFHWFFLIQPQPLPETLIGADPEAYVKGVMGNRHAGLAPFDPDALRAYCDALRAPGAVRAMCEDYRASATIDLEHDRADLERGSKIGCPLRVLWGQEGVVARCFDPLREWQKVARDVSGRALPCGHYIPEEAPDALIAEIHDFFEADETGERGVDGEARIKGHRA	MET1:MET1 | PRO2:GAP | ASP3:SER2 | LEU4:PHE3 | ALA5:ALA4 | ASP6:ASP5 | LEU7:PHE6 | PHE8:THR7 | PRO9:PRO8 | GLY10:PHE9 | PHE11:HIS10 | GLY12:GAP | SER13:GAP | GLU14:GAP | TRP15:GAP | ILE16:VAL11 | ASN17:ASP12 | THR18:ALA13 | SER19:GLY14 | SER20:GLY15 | GLY21:VAL16 | ARG22:GLU17 | ILE23:ILE18 | PHE24:TYR19 | ALA25:GLY20 | ARG26:GLN21 | VAL27:LYS22 | GLY28:GLY23 | GLY29:GLY24 | ASP30:ASP25 | GLY31:GLY26 | PRO32:PRO27 | PRO33:PRO28 | LEU34:LEU29 | LEU35:LEU30 | LEU36:LEU31 | LEU37:MET32 | HIS38:HIS33 | GLY39:GLY34 | PHE40:HIS35 | PRO41:PRO36 | GLN42:GLN37 | THR43:THR38 | HIS44:HIS39 | VAL45:ARG40 | MET46:ILE41 | TRP47:TRP42 | HIS48:ASP43 | ARG49:ARG44 | VAL50:CYS45 | ALA51:VAL46 | PRO52:GLU47 | LYS53:ARG48 | LEU54:LEU49 | ALA55:ALA50 | GLU56:GLU51 | ARG57:HIS52 | PHE58:PHE53 | LYS59:THR54 | VAL60:VAL55 | ILE61:VAL56 | VAL62:ALA57 | ALA63:THR58 | ASP64:ASP59 | LEU65:LEU60 | PRO66:ARG61 | GLY67:GLY62 | TYR68:TYR63 | GLY69:GLY64 | TRP70:ARG65 | SER71:SER66 | ASP72:ALA67 | MET73:LYS68 | PRO74:PRO69 | GLU75:ALA70 | SER76:SER71 | ASP77:ASP72 | GLU78:ASP73 | GLN79:THR74 | HIS80:HIS75 | THR81:ALA76 | PRO82:PRO77 | TYR83:TYR78 | THR84:SER79 | LYS85:LYS80 | ARG86:ARG81 | ALA87:ALA82 | MET88:MET83 | ALA89:ALA84 | LYS90:ALA85 | GLN91:ASP86 | LEU92:GLN87 | ILE93:VAL88 | GLU94:ALA89 | ALA95:VAL90 | MET96:MET91 | GLU97:ARG92 | GLN98:HIS93 | LEU99:PHE94 | GLY100:GLY95 | HIS101:PHE96 | VAL102:GLU97 | HIS103:ARG98 | PHE104:PHE99 | ALA105:LEU100 | LEU106:VAL101 | ALA107:CYS102 | GLY108:ALA103 | HIS109:HIS104 | ASP110:ASP105 | ARG111:ARG106 | GLY112:GLY107 | ALA113:ALA108 | ARG114:ARG109 | VAL115:VAL110 | SER116:ALA111 | TYR117:HIS112 | ARG118:ARG113 | LEU119:MET114 | ALA120:ALA115 | LEU121:LEU116 | ASP122:ASP117 | SER123:HIS118 | PRO124:PRO119 | GLY125:ASP120 | ARG126:ALA121 | LEU127:VAL122 | SER128:GLU123 | LYS129:ARG124 | LEU130:MET125 | ALA131:MET126 | VAL132:LEU127 | LEU133:LEU128 | ASP134:ASP129 | ILE135:ILE130 | LEU136:ALA131 | PRO137:PRO132 | THR138:THR133 | TYR139:LEU134 | GLU140:ALA135 | TYR141:MET136 | TRP142:TYR137 | GLN143:GLU138 | ARG144:ALA139 | MET145:ALA140 | ASN146:ASP141 | ARG147:ARG142 | ALA148:ALA143 | TYR149:PHE144 | ALA150:ALA145 | LEU151:THR146 | LYS152:ALA147 | ILE153:TYR148 | TYR154:PHE149 | HIS155:HIS150 | TRP156:TRP151 | SER157:PHE152 | PHE158:PHE153 | LEU159:LEU154 | ALA160:ILE155 | GLN161:GLN156 | PRO162:PRO157 | ALA163:GLN158 | PRO164:PRO159 | LEU165:LEU160 | PRO166:PRO161 | GLU167:GLU162 | ASN168:THR163 | LEU169:LEU164 | LEU170:ILE165 | GLY171:GLY166 | GLY172:ALA167 | ASP173:ASP168 | PRO174:PRO169 | ASP175:GLU170 | PHE176:ALA171 | TYR177:TYR172 | VAL178:VAL173 | LYS179:LYS174 | ALA180:GLY175 | LYS181:VAL176 | LEU182:MET177 | ALA183:GLY178 | SER184:ASN179 | TRP185:GAP | THR186:GAP | ARG187:ARG180 | ALA188:HIS181 | GLY189:ALA182 | ASP190:GLY183 | LEU191:LEU184 | SER192:ALA185 | ALA193:PRO186 | PHE194:PHE187 | ASP195:ASP188 | PRO196:PRO189 | ARG197:ASP190 | ALA198:ALA191 | VAL199:LEU192 | GLU200:ARG193 | HIS201:ALA194 | TYR202:TYR195 | ARG203:CYS196 | ILE204:ASP197 | ALA205:ALA198 | PHE206:LEU199 | ALA207:ARG200 | ASP208:ALA201 | PRO209:PRO202 | MET210:GLY203 | ARG211:ALA204 | ARG212:VAL205 | HIS213:ARG206 | VAL214:ALA207 | MET215:MET208 | CYS216:CYS209 | GLU217:GLU210 | ASP218:ASP211 | TYR219:TYR212 | ARG220:ARG213 | ALA221:ALA214 | GLY222:SER215 | ALA223:ALA216 | TYR224:THR217 | ALA225:ILE218 | ASP226:ASP219 | PHE227:LEU220 | GLU228:GLU221 | HIS229:HIS222 | ASP230:ASP223 | LYS231:ARG224 | ILE232:ALA225 | ASP233:ASP226 | VAL234:LEU227 | GLU235:GLU228 | ALA236:ARG229 | GLY237:GLY230 | ASN238:SER231 | LYS239:LYS232 | ILE240:ILE233 | PRO241:GLY234 | VAL242:CYS235 | PRO243:PRO236 | MET244:LEU237 | LEU245:ARG238 | ALA246:VAL239 | LEU247:LEU240 | TRP248:TRP241 | GLY249:GLY242 | ALA250:GLN243 | SER251:GLU244 | GLY252:GLY245 | ILE253:VAL246 | ALA254:VAL247 | GLN255:ALA248 | SER256:ARG249 | ALA257:CYS250 | ALA258:PHE251 | THR259:ASP252 | PRO260:PRO253 | LEU261:LEU254 | ASP262:ARG255 | VAL263:GLU256 | TRP264:TRP257 | ARG265:GLN258 | LYS266:LYS259 | TRP267:VAL260 | ALA268:ALA261 | SER269:ARG262 | ASP270:ASP263 | VAL271:VAL264 | GLN272:SER265 | GLY273:GLY266 | ALA274:ARG267 | PRO275:ALA268 | ILE276:LEU269 | GLU277:PRO270 | SER278:CYS271 | GLY279:GLY272 | HIS280:HIS273 | PHE281:TYR274 | LEU282:ILE275 | PRO283:PRO276 | GLU284:GLU277 | GLU285:GLU278 | ALA286:ALA279 | PRO287:PRO280 | ASP288:ASP281 | GLN289:ALA282 | THR290:LEU283 | ALA291:ILE284 | GLU292:ALA285 | ALA293:GLU286 | LEU294:ILE287 | VAL295:HIS288 | ARG296:ASP289 | PHE297:PHE290 | PHE298:PHE291 | SER299:GLU292 | ALA300:ALA293 | ALA301:ARG311 | PRO302:ALA312	Acid:ASP129 | Base:HIS273 | Nuc:ASP105	ASP105	HIS273	ASP129	ARG106	ARG109	HIS150	TRP151	TYR212	model_4	Functional Analysis: Nucleophile in tight contact with a connected catalytic relay, a near-linear attack angle, and substrate feasibility above the functional floor. (Pass) | Tier: Tier_2A | ID: 45.42%	170.7	1	Nuc;Carb1;Carb2;Acid;Stab_H;Stab_W;Stab_Y;Base	55 (Ints) / 21 (HeavyAtoms) = 2.62	(3.0 * 0.91) + (2.0 * 0.01) + (1.5 * 1.00) - (2.5 * 0.00) + (1.0 * 0.92) = 5.17 -> z = (raw - 2.5) / 1.25 = 2.14 -> Sigmoid = 0.8943	[5*1.5] + [8*1.0] + [5*2.5] + [0*2.0] + [22*1.0] + [13*4.0] + [9*2.0] + [0*3.0] + [0*2.5] - [3.5*0.05] = 119.82	0	0	0	0.409	16.79	0.905	0.952	0.796	7.26	2.97	2	166.9	1051.6	11.45	191.2	2.99	8.47	0.182	0.37	1	0.71	0.289	0	2.50737	4.9202	3.54417	1	Tier_2A	none	0.499303	TRUE	TRUE	61.38	0	0		45.42	F	FALSE			FALSE		Tier:Tier_2A | Competence:0.512 | Consensus:0.40 | Cons:88.36	geometric_NAC_pose_quality; kinetic_feasibility_deferred_to_QMMM_Step08	PASS	4	84.5377	63.4785	999	74.0081	8.53807	16.6713	Consensus High
366	11	16231	0016231_602_HET9821303_4_PFNA	HET9821303	4_PFNA	Success	Tier_2A	TRUE	88.32	0.957705	0.944299	0.978607	0.961057	0.904466	199.837	2.2143	174.2	0.31	119.5	1.47	2	0	0.588	8	1	0.842	1	1	0.512	0.792	98.54	1	direct	0	73.8	13.9	0.261897	45.49	3.02	3.18	3.63	4.93	3.11	3.08	3.09	2.78	2.77	2.52	TRUE	TRUE	1	1	62	3	8	3	44	24	20	2295	28	28	1	294	54	165	49	40	37	17	17	45.49	641.5	294	14	TRUE	MLEGFDTRDLCNGDVRLRVRVAGKGPPLLLLHGHPQTHAMWHRVAPSLAQRHTVVLMDLRGRGDSSRPPSDAEHGPYSKRAMAGDAVEAMRQLGFARFAVCAHDRGARVAHRLALDHPQAATRLMLLDIAPTLAMYEGTNEAFARGYWHWFFLIQPSPLPERCIEADPAAWIREGMGARWAGLGPFTDEAMAEYVRCLSIAGSAHAVCEDYRASAGIDLVHDRADRAAGRTVDRPLRVLWGAHGVVARCFDVLRLWREVATEVSGRALDCGHYIAEERPDELLGEIDEFFGETR	MET1:MET1 | PRO2:GAP | ASP3:GAP | LEU4:GAP | ALA5:GAP | ASP6:GAP | LEU7:GAP | PHE8:LEU2 | PRO9:GLU3 | GLY10:GLY4 | PHE11:PHE5 | GLY12:ASP6 | SER13:THR7 | GLU14:ARG8 | TRP15:ASP9 | ILE16:LEU10 | ASN17:CYS11 | THR18:ASN12 | SER19:GLY13 | SER20:ASP14 | GLY21:VAL15 | ARG22:ARG16 | ILE23:LEU17 | PHE24:ARG18 | ALA25:VAL19 | ARG26:ARG20 | VAL27:VAL21 | GLY28:ALA22 | GLY29:GLY23 | ASP30:LYS24 | GLY31:GLY25 | PRO32:PRO26 | PRO33:PRO27 | LEU34:LEU28 | LEU35:LEU29 | LEU36:LEU30 | LEU37:LEU31 | HIS38:HIS32 | GLY39:GLY33 | PHE40:HIS34 | PRO41:PRO35 | GLN42:GLN36 | THR43:THR37 | HIS44:HIS38 | VAL45:ALA39 | MET46:MET40 | TRP47:TRP41 | HIS48:HIS42 | ARG49:ARG43 | VAL50:VAL44 | ALA51:ALA45 | PRO52:PRO46 | LYS53:SER47 | LEU54:LEU48 | ALA55:ALA49 | GLU56:GLN50 | ARG57:ARG51 | PHE58:HIS52 | LYS59:THR53 | VAL60:VAL54 | ILE61:VAL55 | VAL62:LEU56 | ALA63:MET57 | ASP64:ASP58 | LEU65:LEU59 | PRO66:ARG60 | GLY67:GLY61 | TYR68:ARG62 | GLY69:GLY63 | TRP70:ASP64 | SER71:SER65 | ASP72:SER66 | MET73:ARG67 | PRO74:PRO68 | GLU75:PRO69 | SER76:SER70 | ASP77:ASP71 | GLU78:ALA72 | GLN79:GLU73 | HIS80:HIS74 | THR81:GLY75 | PRO82:PRO76 | TYR83:TYR77 | THR84:SER78 | LYS85:LYS79 | ARG86:ARG80 | ALA87:ALA81 | MET88:MET82 | ALA89:ALA83 | LYS90:GLY84 | GLN91:ASP85 | LEU92:ALA86 | ILE93:VAL87 | GLU94:GLU88 | ALA95:ALA89 | MET96:MET90 | GLU97:ARG91 | GLN98:GLN92 | LEU99:LEU93 | GLY100:GLY94 | HIS101:PHE95 | VAL102:ALA96 | HIS103:ARG97 | PHE104:PHE98 | ALA105:ALA99 | LEU106:VAL100 | ALA107:CYS101 | GLY108:ALA102 | HIS109:HIS103 | ASP110:ASP104 | ARG111:ARG105 | GLY112:GLY106 | ALA113:ALA107 | ARG114:ARG108 | VAL115:VAL109 | SER116:ALA110 | TYR117:HIS111 | ARG118:ARG112 | LEU119:LEU113 | ALA120:ALA114 | LEU121:LEU115 | ASP122:ASP116 | SER123:HIS117 | PRO124:PRO118 | GLY125:GLN119 | ARG126:ALA120 | LEU127:ALA121 | SER128:THR122 | LYS129:ARG123 | LEU130:LEU124 | ALA131:MET125 | VAL132:LEU126 | LEU133:LEU127 | ASP134:ASP128 | ILE135:ILE129 | LEU136:ALA130 | PRO137:PRO131 | THR138:THR132 | TYR139:LEU133 | GLU140:ALA134 | TYR141:MET135 | TRP142:TYR136 | GLN143:GLU137 | ARG144:GLY138 | MET145:THR139 | ASN146:ASN140 | ARG147:GLU141 | ALA148:ALA142 | TYR149:PHE143 | ALA150:ALA144 | LEU151:ARG145 | LYS152:GLY146 | ILE153:TYR147 | TYR154:TRP148 | HIS155:HIS149 | TRP156:TRP150 | SER157:PHE151 | PHE158:PHE152 | LEU159:LEU153 | ALA160:ILE154 | GLN161:GLN155 | PRO162:PRO156 | ALA163:SER157 | PRO164:PRO158 | LEU165:LEU159 | PRO166:PRO160 | GLU167:GLU161 | ASN168:ARG162 | LEU169:CYS163 | LEU170:ILE164 | GLY171:GLU165 | GLY172:ALA166 | ASP173:ASP167 | PRO174:PRO168 | ASP175:GAP | PHE176:GAP | TYR177:GAP | VAL178:GAP | LYS179:GAP | ALA180:GAP | LYS181:GAP | LEU182:GAP | ALA183:ALA169 | SER184:ALA170 | TRP185:TRP171 | THR186:ILE172 | ARG187:ARG173 | ALA188:GLU174 | GLY189:GLY175 | ASP190:GLY182 | LEU191:LEU183 | SER192:GLY184 | ALA193:PRO185 | PHE194:PHE186 | ASP195:THR187 | PRO196:ASP188 | ARG197:GLU189 | ALA198:ALA190 | VAL199:MET191 | GLU200:ALA192 | HIS201:GLU193 | TYR202:TYR194 | ARG203:VAL195 | ILE204:ARG196 | ALA205:CYS197 | PHE206:LEU198 | ALA207:SER199 | ASP208:ILE200 | PRO209:ALA201 | MET210:GLY202 | ARG211:SER203 | ARG212:ALA204 | HIS213:HIS205 | VAL214:ALA206 | MET215:VAL207 | CYS216:CYS208 | GLU217:GLU209 | ASP218:ASP210 | TYR219:TYR211 | ARG220:ARG212 | ALA221:ALA213 | GLY222:SER214 | ALA223:ALA215 | TYR224:GLY216 | ALA225:ILE217 | ASP226:ASP218 | PHE227:LEU219 | GLU228:VAL220 | HIS229:HIS221 | ASP230:ASP222 | LYS231:ARG223 | ILE232:ALA224 | ASP233:ASP225 | VAL234:ARG226 | GLU235:ALA227 | ALA236:ALA228 | GLY237:GLY229 | ASN238:ARG230 | LYS239:THR231 | ILE240:VAL232 | PRO241:ASP233 | VAL242:ARG234 | PRO243:PRO235 | MET244:LEU236 | LEU245:ARG237 | ALA246:VAL238 | LEU247:LEU239 | TRP248:TRP240 | GLY249:GLY241 | ALA250:ALA242 | SER251:HIS243 | GLY252:GLY244 | ILE253:VAL245 | ALA254:VAL246 | GLN255:ALA247 | SER256:ARG248 | ALA257:CYS249 | ALA258:PHE250 | THR259:ASP251 | PRO260:VAL252 | LEU261:LEU253 | ASP262:ARG254 | VAL263:LEU255 | TRP264:TRP256 | ARG265:ARG257 | LYS266:GLU258 | TRP267:VAL259 | ALA268:ALA260 | SER269:THR261 | ASP270:GLU262 | VAL271:VAL263 | GLN272:SER264 | GLY273:GLY265 | ALA274:ARG266 | PRO275:ALA267 | ILE276:LEU268 | GLU277:ASP269 | SER278:CYS270 | GLY279:GLY271 | HIS280:HIS272 | PHE281:TYR273 | LEU282:ILE274 | PRO283:ALA275 | GLU284:GLU276 | GLU285:GLU277 | ALA286:ARG278 | PRO287:PRO279 | ASP288:ASP280 | GLN289:GLU281 | THR290:LEU282 | ALA291:LEU283 | GLU292:GLY284 | ALA293:GLU285 | LEU294:ILE286 | VAL295:ASP287 | ARG296:GLU288 | PHE297:PHE289 | PHE298:PHE290 | SER299:GLY291 | ALA300:GLU292 | ALA301:THR293 | PRO302:ARG294	Acid:ASP128 | Base:HIS272 | Nuc:ASP104	ASP104	HIS272	ASP128	ARG105	ARG108	HIS149	TRP150	TYR211	model_3	Functional Analysis: Nucleophile in tight contact with a connected catalytic relay, a near-linear attack angle, and substrate feasibility above the functional floor. (Pass) | Tier: Tier_2A | ID: 45.49%	174.2	0.97	Nuc;Carb1;Carb2;Acid;Stab_H;Stab_W;Stab_Y;Base	62 (Ints) / 28 (HeavyAtoms) = 2.21	(3.0 * 0.94) + (2.0 * 0.01) + (1.5 * 1.00) - (2.5 * 0.00) + (1.0 * 0.96) = 5.31 -> z = (raw - 2.5) / 1.25 = 2.25 -> Sigmoid = 0.9045	[3*1.5] + [8*1.0] + [3*2.5] + [0*2.0] + [44*1.0] + [24*4.0] + [20*2.0] + [0*3.0] + [0*2.5] - [3.3*0.05] = 199.84	1	0	0	0.455	10.71	1	0.786	0.813	9.7	3.02	2	171.8	1088.7	11.31	245.4	3.5	10.89	0.225	0.481	1	0.81	0.16	0	1.73669	4.52756	3.26437	1	Tier_2A	none	0.339415	TRUE	TRUE	67.37	0	0		45.49	F	FALSE			FALSE		Tier:Tier_2A | Competence:0.512 | Consensus:1.00 | Cons:88.32	geometric_NAC_pose_quality; kinetic_feasibility_deferred_to_QMMM_Step08	PASS	4	84.9045	81.5554	999	83.2299	10.7574	-4.79465	Consensus High
367	58	20824	0020824_772_MCC6929335_7_PFBA	MCC6929335	7_PFBA	Success	Tier_2A	TRUE	87.96	0.965148	0.966473	0.983927	0.964817	0.909463	133.831	3.2308	168.5	0.58	119.5	1.47	2	0	0.588	8	1	0.855	1	1	0.512	0.779	98.52	1	direct	0	64.7	13.2	0.283543	45.83	2.91	3.57	3.99	5.31	2.85	3.64	3.03	3.09	2.93	2.54	TRUE	TRUE	1	1	42	2	4	4	27	18	9	2334	13	13	1	297	62	166	48	37	42	7	7	45.83	623	297	14	TRUE	MLAPPHRVIVDSIDAPIGIAVRTSRAGRPPLLLLHGHPQTSAIWHRVWDRLAERFTLVAPDLRGYGASDKPAGRPDHTNYSKRTMAHDQVALMRQLGYERWSVVGHDRGGRVAHRLTADHPQCVDRLAVLDIAPTLAMYEQTDERFARTYWHWFFLIQPAPLPERLIGNDGAFYARSILAGRHAALAPFAPEALAEYERCASDPATIHGFCEDYRAAATIDLEHDRADRDTAARLTAPLLALWGAHGWVGRGYDVLAEWRRVAAKVHGAALDCGHYLPEEAPQALCDALLPFLTGEE	MET1:MET1 | PRO2:VAL10 | ASP3:ASP11 | LEU4:SER12 | ALA5:ILE13 | ASP6:ASP14 | LEU7:ALA15 | PHE8:PRO16 | PRO9:ILE17 | GLY10:GLY18 | PHE11:ILE19 | GLY12:ALA20 | SER13:GAP | GLU14:GAP | TRP15:GAP | ILE16:VAL21 | ASN17:ARG22 | THR18:THR23 | SER19:SER24 | SER20:ALA26 | GLY21:GLY27 | ARG22:ARG28 | ILE23:GAP | PHE24:GAP | ALA25:GAP | ARG26:GAP | VAL27:GAP | GLY28:GAP | GLY29:GAP | ASP30:GAP | GLY31:GAP | PRO32:PRO29 | PRO33:PRO30 | LEU34:LEU31 | LEU35:LEU32 | LEU36:LEU33 | LEU37:LEU34 | HIS38:HIS35 | GLY39:GLY36 | PHE40:HIS37 | PRO41:PRO38 | GLN42:GLN39 | THR43:THR40 | HIS44:SER41 | VAL45:ALA42 | MET46:ILE43 | TRP47:TRP44 | HIS48:HIS45 | ARG49:ARG46 | VAL50:VAL47 | ALA51:TRP48 | PRO52:ASP49 | LYS53:ARG50 | LEU54:LEU51 | ALA55:ALA52 | GLU56:GLU53 | ARG57:ARG54 | PHE58:PHE55 | LYS59:THR56 | VAL60:LEU57 | ILE61:VAL58 | VAL62:ALA59 | ALA63:PRO60 | ASP64:ASP61 | LEU65:LEU62 | PRO66:ARG63 | GLY67:GLY64 | TYR68:TYR65 | GLY69:GLY66 | TRP70:ALA67 | SER71:SER68 | ASP72:ASP69 | MET73:LYS70 | PRO74:PRO71 | GLU75:ALA72 | SER76:GLY73 | ASP77:ARG74 | GLU78:PRO75 | GLN79:ASP76 | HIS80:HIS77 | THR81:THR78 | PRO82:ASN79 | TYR83:TYR80 | THR84:SER81 | LYS85:LYS82 | ARG86:ARG83 | ALA87:THR84 | MET88:MET85 | ALA89:ALA86 | LYS90:HIS87 | GLN91:ASP88 | LEU92:GLN89 | ILE93:VAL90 | GLU94:ALA91 | ALA95:LEU92 | MET96:MET93 | GLU97:ARG94 | GLN98:GLN95 | LEU99:LEU96 | GLY100:GLY97 | HIS101:TYR98 | VAL102:GLU99 | HIS103:ARG100 | PHE104:TRP101 | ALA105:SER102 | LEU106:VAL103 | ALA107:VAL104 | GLY108:GLY105 | HIS109:HIS106 | ASP110:ASP107 | ARG111:ARG108 | GLY112:GLY109 | ALA113:GLY110 | ARG114:ARG111 | VAL115:VAL112 | SER116:ALA113 | TYR117:HIS114 | ARG118:ARG115 | LEU119:LEU116 | ALA120:THR117 | LEU121:ALA118 | ASP122:ASP119 | SER123:HIS120 | PRO124:PRO121 | GLY125:GLN122 | ARG126:CYS123 | LEU127:VAL124 | SER128:ASP125 | LYS129:ARG126 | LEU130:LEU127 | ALA131:ALA128 | VAL132:VAL129 | LEU133:LEU130 | ASP134:ASP131 | ILE135:ILE132 | LEU136:ALA133 | PRO137:PRO134 | THR138:THR135 | TYR139:LEU136 | GLU140:ALA137 | TYR141:MET138 | TRP142:TYR139 | GLN143:GLU140 | ARG144:GLN141 | MET145:THR142 | ASN146:ASP143 | ARG147:GLU144 | ALA148:ARG145 | TYR149:PHE146 | ALA150:ALA147 | LEU151:ARG148 | LYS152:THR149 | ILE153:TYR150 | TYR154:TRP151 | HIS155:HIS152 | TRP156:TRP153 | SER157:PHE154 | PHE158:PHE155 | LEU159:LEU156 | ALA160:ILE157 | GLN161:GLN158 | PRO162:PRO159 | ALA163:ALA160 | PRO164:PRO161 | LEU165:LEU162 | PRO166:PRO163 | GLU167:GLU164 | ASN168:ARG165 | LEU169:LEU166 | LEU170:ILE167 | GLY171:GLY168 | GLY172:ASN169 | ASP173:ASP170 | PRO174:GLY171 | ASP175:ALA172 | PHE176:PHE173 | TYR177:TYR174 | VAL178:ALA175 | LYS179:ARG176 | ALA180:SER177 | LYS181:ILE178 | LEU182:LEU179 | ALA183:ALA180 | SER184:GLY181 | TRP185:GAP | THR186:GAP | ARG187:ARG182 | ALA188:HIS183 | GLY189:ALA184 | ASP190:ALA185 | LEU191:LEU186 | SER192:ALA187 | ALA193:PRO188 | PHE194:PHE189 | ASP195:ALA190 | PRO196:PRO191 | ARG197:GLU192 | ALA198:ALA193 | VAL199:LEU194 | GLU200:ALA195 | HIS201:GLU196 | TYR202:TYR197 | ARG203:GLU198 | ILE204:ARG199 | ALA205:CYS200 | PHE206:ALA201 | ALA207:SER202 | ASP208:ASP203 | PRO209:PRO204 | MET210:ALA205 | ARG211:THR206 | ARG212:ILE207 | HIS213:HIS208 | VAL214:GLY209 | MET215:PHE210 | CYS216:CYS211 | GLU217:GLU212 | ASP218:ASP213 | TYR219:TYR214 | ARG220:ARG215 | ALA221:ALA216 | GLY222:ALA217 | ALA223:ALA218 | TYR224:THR219 | ALA225:ILE220 | ASP226:ASP221 | PHE227:LEU222 | GLU228:GLU223 | HIS229:HIS224 | ASP230:ASP225 | LYS231:ARG226 | ILE232:ALA227 | ASP233:ASP228 | VAL234:ARG229 | GLU235:ASP230 | ALA236:THR231 | GLY237:ALA232 | ASN238:ALA233 | LYS239:ARG234 | ILE240:LEU235 | PRO241:THR236 | VAL242:ALA237 | PRO243:PRO238 | MET244:LEU239 | LEU245:LEU240 | ALA246:ALA241 | LEU247:LEU242 | TRP248:TRP243 | GLY249:GLY244 | ALA250:ALA245 | SER251:HIS246 | GLY252:GLY247 | ILE253:TRP248 | ALA254:VAL249 | GLN255:GLY250 | SER256:ARG251 | ALA257:GLY252 | ALA258:TYR253 | THR259:ASP254 | PRO260:VAL255 | LEU261:LEU256 | ASP262:ALA257 | VAL263:GLU258 | TRP264:TRP259 | ARG265:ARG260 | LYS266:ARG261 | TRP267:VAL262 | ALA268:ALA263 | SER269:ALA264 | ASP270:LYS265 | VAL271:VAL266 | GLN272:HIS267 | GLY273:GLY268 | ALA274:ALA269 | PRO275:ALA270 | ILE276:LEU271 | GLU277:ASP272 | SER278:CYS273 | GLY279:GLY274 | HIS280:HIS275 | PHE281:TYR276 | LEU282:LEU277 | PRO283:PRO278 | GLU284:GLU279 | GLU285:GLU280 | ALA286:ALA281 | PRO287:PRO282 | ASP288:GLN283 | GLN289:ALA284 | THR290:LEU285 | ALA291:CYS286 | GLU292:ASP287 | ALA293:ALA288 | LEU294:LEU289 | VAL295:LEU290 | ARG296:PRO291 | PHE297:PHE292 | PHE298:LEU293 | SER299:THR294 | ALA300:GLY295 | ALA301:GLU296 | PRO302:GLU297	Acid:ASP131 | Base:HIS275 | Nuc:ASP107	ASP107	HIS275	ASP131	ARG108	ARG111	HIS152	TRP153	TYR214	model_1	Functional Analysis: Nucleophile in tight contact with a connected catalytic relay, a near-linear attack angle, and substrate feasibility above the functional floor. (Pass) | Tier: Tier_2A | ID: 45.83%	168.5	0.96	Nuc;Carb1;Carb2;Acid;Stab_H;Stab_W;Stab_Y;Base	42 (Ints) / 13 (HeavyAtoms) = 3.23	(3.0 * 0.97) + (2.0 * 0.01) + (1.5 * 1.00) - (2.5 * 0.00) + (1.0 * 0.97) = 5.38 -> z = (raw - 2.5) / 1.25 = 2.31 -> Sigmoid = 0.9095	[2*1.5] + [4*1.0] + [4*2.5] + [0*2.0] + [27*1.0] + [18*4.0] + [9*2.0] + [0*3.0] + [0*2.5] - [3.4*0.05] = 133.83	1	0	0	0.333	25.96	1	1	0.892	4.88	2.91	2	163.8	1050.3	11.46	117.9	2.12	5.75	0.112	0.251	1	0.8	0.16	0	1.997	4.97146	3.37289	1	Tier_2A	none	0.562999	TRUE	TRUE	59.44	0	0		45.83	F	FALSE			FALSE		Tier:Tier_2A | Competence:0.512 | Consensus:1.00 | Cons:87.96	geometric_NAC_pose_quality; kinetic_feasibility_deferred_to_QMMM_Step08	PASS	4	91.0129	91.7342	7	91.3736	11.2759	13.2437	Consensus High
368	5	14027	0014027_520_HTH79887_14_PFTrDA	HTH79887	14_PFTrDA	Success	Tier_2A	TRUE	93.13	0.94535	0.903111	0.964723	0.955909	0.89464	286.837	2.325	170.5	0.48	119.5	1.47	2	0	0.588	8	1	0.858	1	1	0.512	0.776	97.64	0.6	direct	0	65.8	10.2	0.289086	39.73	2.9	3.68	3.7	5.18	2.85	3.51	3.15	2.9	3.19	2.65	TRUE	TRUE	1	1	93	3	15	3	68	28	40	2348	40	40	1	297	60	164	50	38	40	24	25	39.73	567.5	297	5	TRUE	MRSMLEGFDRLTVERGGVRLAVRRAGAGDALLLLHGHPQTHAMWHHVAPQLARQFSVVLMDLRGYGDSGRPAAGETSRNYSKREMALDALHVMRTFGFERFRVLAHDRGARVAHRLAADHPHSVERMMLLDIAPTLAMYEQTSEPFARAYWHWFFLIQPPPLPEALIESDPVRYVRAVMGKRHAGLDAFAPEAIAEYERCAAIEGTAQAVCADYRASAGIDLDHDREDVAAGRKITQPLRVLWGEHGVVGQCFDVLALWRERATQITGRSLPCGHYIAEEAPKLLLDEAQIFFRSQE	MET1:MET1 | PRO2:ARG2 | ASP3:SER3 | LEU4:MET4 | ALA5:LEU5 | ASP6:GLU6 | LEU7:GAP | PHE8:GAP | PRO9:GAP | GLY10:GLY7 | PHE11:PHE8 | GLY12:ASP9 | SER13:ARG10 | GLU14:LEU11 | TRP15:THR12 | ILE16:VAL13 | ASN17:GLU14 | THR18:ARG15 | SER19:GLY16 | SER20:GLY17 | GLY21:VAL18 | ARG22:ARG19 | ILE23:LEU20 | PHE24:ALA21 | ALA25:VAL22 | ARG26:ARG23 | VAL27:ARG24 | GLY28:ALA25 | GLY29:GLY26 | ASP30:ALA27 | GLY31:GLY28 | PRO32:ASP29 | PRO33:ALA30 | LEU34:LEU31 | LEU35:LEU32 | LEU36:LEU33 | LEU37:LEU34 | HIS38:HIS35 | GLY39:GLY36 | PHE40:HIS37 | PRO41:PRO38 | GLN42:GLN39 | THR43:THR40 | HIS44:HIS41 | VAL45:ALA42 | MET46:MET43 | TRP47:TRP44 | HIS48:HIS45 | ARG49:HIS46 | VAL50:VAL47 | ALA51:ALA48 | PRO52:PRO49 | LYS53:GLN50 | LEU54:LEU51 | ALA55:ALA52 | GLU56:ARG53 | ARG57:GLN54 | PHE58:PHE55 | LYS59:SER56 | VAL60:VAL57 | ILE61:VAL58 | VAL62:LEU59 | ALA63:MET60 | ASP64:ASP61 | LEU65:LEU62 | PRO66:ARG63 | GLY67:GLY64 | TYR68:TYR65 | GLY69:GLY66 | TRP70:ASP67 | SER71:SER68 | ASP72:GLY69 | MET73:ARG70 | PRO74:PRO71 | GLU75:ALA72 | SER76:ALA73 | ASP77:GLY74 | GLU78:GLU75 | GLN79:THR76 | HIS80:SER77 | THR81:ARG78 | PRO82:ASN79 | TYR83:TYR80 | THR84:SER81 | LYS85:LYS82 | ARG86:ARG83 | ALA87:GLU84 | MET88:MET85 | ALA89:ALA86 | LYS90:LEU87 | GLN91:ASP88 | LEU92:ALA89 | ILE93:LEU90 | GLU94:HIS91 | ALA95:VAL92 | MET96:MET93 | GLU97:ARG94 | GLN98:THR95 | LEU99:PHE96 | GLY100:GLY97 | HIS101:PHE98 | VAL102:GLU99 | HIS103:ARG100 | PHE104:PHE101 | ALA105:ARG102 | LEU106:VAL103 | ALA107:LEU104 | GLY108:ALA105 | HIS109:HIS106 | ASP110:ASP107 | ARG111:ARG108 | GLY112:GLY109 | ALA113:ALA110 | ARG114:ARG111 | VAL115:VAL112 | SER116:ALA113 | TYR117:HIS114 | ARG118:ARG115 | LEU119:LEU116 | ALA120:ALA117 | LEU121:ALA118 | ASP122:ASP119 | SER123:HIS120 | PRO124:PRO121 | GLY125:HIS122 | ARG126:SER123 | LEU127:VAL124 | SER128:GLU125 | LYS129:ARG126 | LEU130:MET127 | ALA131:MET128 | VAL132:LEU129 | LEU133:LEU130 | ASP134:ASP131 | ILE135:ILE132 | LEU136:ALA133 | PRO137:PRO134 | THR138:THR135 | TYR139:LEU136 | GLU140:ALA137 | TYR141:MET138 | TRP142:TYR139 | GLN143:GLU140 | ARG144:GLN141 | MET145:THR142 | ASN146:SER143 | ARG147:GLU144 | ALA148:PRO145 | TYR149:PHE146 | ALA150:ALA147 | LEU151:ARG148 | LYS152:ALA149 | ILE153:TYR150 | TYR154:TRP151 | HIS155:HIS152 | TRP156:TRP153 | SER157:PHE154 | PHE158:PHE155 | LEU159:LEU156 | ALA160:ILE157 | GLN161:GLN158 | PRO162:PRO159 | ALA163:PRO160 | PRO164:PRO161 | LEU165:LEU162 | PRO166:PRO163 | GLU167:GLU164 | ASN168:ALA165 | LEU169:LEU166 | LEU170:ILE167 | GLY171:GLU168 | GLY172:SER169 | ASP173:ASP170 | PRO174:PRO171 | ASP175:VAL172 | PHE176:ARG173 | TYR177:TYR174 | VAL178:VAL175 | LYS179:ARG176 | ALA180:ALA177 | LYS181:VAL178 | LEU182:MET179 | ALA183:GLY180 | SER184:LYS181 | TRP185:GAP | THR186:GAP | ARG187:ARG182 | ALA188:HIS183 | GLY189:ALA184 | ASP190:GLY185 | LEU191:LEU186 | SER192:ASP187 | ALA193:ALA188 | PHE194:PHE189 | ASP195:ALA190 | PRO196:PRO191 | ARG197:GLU192 | ALA198:ALA193 | VAL199:ILE194 | GLU200:ALA195 | HIS201:GLU196 | TYR202:TYR197 | ARG203:GLU198 | ILE204:ARG199 | ALA205:CYS200 | PHE206:ALA201 | ALA207:ALA202 | ASP208:ILE203 | PRO209:GLU204 | MET210:GLY205 | ARG211:THR206 | ARG212:ALA207 | HIS213:GLN208 | VAL214:ALA209 | MET215:VAL210 | CYS216:CYS211 | GLU217:ALA212 | ASP218:ASP213 | TYR219:TYR214 | ARG220:ARG215 | ALA221:ALA216 | GLY222:SER217 | ALA223:ALA218 | TYR224:GLY219 | ALA225:ILE220 | ASP226:ASP221 | PHE227:LEU222 | GLU228:ASP223 | HIS229:HIS224 | ASP230:ASP225 | LYS231:ARG226 | ILE232:GLU227 | ASP233:ASP228 | VAL234:VAL229 | GLU235:ALA230 | ALA236:ALA231 | GLY237:GLY232 | ASN238:ARG233 | LYS239:LYS234 | ILE240:ILE235 | PRO241:THR236 | VAL242:GLN237 | PRO243:PRO238 | MET244:LEU239 | LEU245:ARG240 | ALA246:VAL241 | LEU247:LEU242 | TRP248:TRP243 | GLY249:GLY244 | ALA250:GLU245 | SER251:HIS246 | GLY252:GLY247 | ILE253:VAL248 | ALA254:VAL249 | GLN255:GLY250 | SER256:GLN251 | ALA257:CYS252 | ALA258:PHE253 | THR259:ASP254 | PRO260:VAL255 | LEU261:LEU256 | ASP262:ALA257 | VAL263:LEU258 | TRP264:TRP259 | ARG265:ARG260 | LYS266:GLU261 | TRP267:ARG262 | ALA268:ALA263 | SER269:THR264 | ASP270:GLN265 | VAL271:ILE266 | GLN272:THR267 | GLY273:GLY268 | ALA274:ARG269 | PRO275:SER270 | ILE276:LEU271 | GLU277:PRO272 | SER278:CYS273 | GLY279:GLY274 | HIS280:HIS275 | PHE281:TYR276 | LEU282:ILE277 | PRO283:ALA278 | GLU284:GLU279 | GLU285:GLU280 | ALA286:ALA281 | PRO287:PRO282 | ASP288:LYS283 | GLN289:LEU284 | THR290:LEU285 | ALA291:LEU286 | GLU292:ASP287 | ALA293:GLU288 | LEU294:ALA289 | VAL295:GLN290 | ARG296:ILE291 | PHE297:PHE292 | PHE298:PHE293 | SER299:ARG294 | ALA300:SER295 | ALA301:GLN296 | PRO302:GLU297	Acid:ASP131 | Base:HIS275 | Nuc:ASP107	ASP107	HIS275	ASP131	ARG108	ARG111	HIS152	TRP153	TYR214	model_1	Functional Analysis: Nucleophile in tight contact with a connected catalytic relay, a near-linear attack angle, and substrate feasibility above the functional floor. (Pass) | Tier: Tier_2A | ID: 39.73%	170.5	0.97	Nuc;Carb1;Carb2;Acid;Stab_H;Stab_W;Stab_Y;Base	93 (Ints) / 40 (HeavyAtoms) = 2.33	(3.0 * 0.90) + (2.0 * 0.01) + (1.5 * 1.00) - (2.5 * 0.00) + (1.0 * 0.95) = 5.17 -> z = (raw - 2.5) / 1.25 = 2.14 -> Sigmoid = 0.8946	[3*1.5] + [15*1.0] + [3*2.5] + [0*2.0] + [68*1.0] + [28*4.0] + [40*2.0] + [0*3.0] + [0*2.5] - [3.3*0.05] = 286.84	1	0	0	0.588	12.38	1	0.55	0.81	12.57	2.9	2	166.6	1075.9	11.29	347.1	4.57	13.71	0.323	0.607	1	0.81	0.16	0	2.09037	4.91731	3.25531	1	Tier_2A	none	0.464726	TRUE	TRUE	61.14	0	0		39.73	G	FALSE			FALSE		Tier:Tier_2A | Competence:0.512 | Consensus:0.60 | Cons:93.13	geometric_NAC_pose_quality; kinetic_feasibility_deferred_to_QMMM_Step08	PASS	4	80.5419	72.238	999	76.39	8.99001	-3.29956	Consensus High
369	6	10274	0010274_381_WP_246899976_14_PFTrDA	WP_246899976	14_PFTrDA	Success	Tier_2A	TRUE	93.04	0.926377	0.88951	0.968859	0.935594	0.890015	288.841	2.3	169.6	0.53	119.5	1.47	2	0	0.588	8	1	0.855	1	1	0.512	0.775	97.07	0.4	direct	0	76.6	20.6	0.289557	43.99	2.92	3.14	3.24	4.89	2.83	2.8	2.75	2.98	2.99	2.59	TRUE	TRUE	1	1	92	3	14	3	67	31	36	2342	40	40	1	293	71	153	45	40	47	23	25	43.99	614.5	293	11	TRUE	MFDSFRSFDIDVDDDVTIHGVIGGRGPPLLLLHGHPQTHVIWHRLAPRLADHFTVVATDLRGYGDSSKPYGDDEHVAYSKRTMSLDQVRVMQTFGIESFFICGHDRGGRVAHRLALDYPDRVRKLMTLDIAPTLAMYEQTDLAFATAYWHWFFLIQPSPLPESWIEAAPKDYVTRIMGRRHAGLAQFDPRAIAEYQRCLALPGAAHGLCEDYRASRTIDLEHDRADRDTGRHLSVPLKVLWGEFGTIERCFDALAEWHAVSNNSVVGSALNCGHYLPEEAPDAVFQQLIDFMR	MET1:MET1 | PRO2:GAP | ASP3:GAP | LEU4:GAP | ALA5:GAP | ASP6:GAP | LEU7:GAP | PHE8:PHE2 | PRO9:ASP3 | GLY10:SER4 | PHE11:PHE5 | GLY12:ARG6 | SER13:SER7 | GLU14:PHE8 | TRP15:ASP9 | ILE16:ILE10 | ASN17:ASP11 | THR18:VAL12 | SER19:ASP13 | SER20:ASP14 | GLY21:ASP15 | ARG22:THR17 | ILE23:ILE18 | PHE24:HIS19 | ALA25:GLY20 | ARG26:VAL21 | VAL27:ILE22 | GLY28:GLY23 | GLY29:GLY24 | ASP30:ARG25 | GLY31:GLY26 | PRO32:PRO27 | PRO33:PRO28 | LEU34:LEU29 | LEU35:LEU30 | LEU36:LEU31 | LEU37:LEU32 | HIS38:HIS33 | GLY39:GLY34 | PHE40:HIS35 | PRO41:PRO36 | GLN42:GLN37 | THR43:THR38 | HIS44:HIS39 | VAL45:VAL40 | MET46:ILE41 | TRP47:TRP42 | HIS48:HIS43 | ARG49:ARG44 | VAL50:LEU45 | ALA51:ALA46 | PRO52:PRO47 | LYS53:ARG48 | LEU54:LEU49 | ALA55:ALA50 | GLU56:ASP51 | ARG57:HIS52 | PHE58:PHE53 | LYS59:THR54 | VAL60:VAL55 | ILE61:VAL56 | VAL62:ALA57 | ALA63:THR58 | ASP64:ASP59 | LEU65:LEU60 | PRO66:ARG61 | GLY67:GLY62 | TYR68:TYR63 | GLY69:GLY64 | TRP70:ASP65 | SER71:SER66 | ASP72:SER67 | MET73:LYS68 | PRO74:PRO69 | GLU75:TYR70 | SER76:GLY71 | ASP77:ASP72 | GLU78:ASP73 | GLN79:GLU74 | HIS80:HIS75 | THR81:VAL76 | PRO82:ALA77 | TYR83:TYR78 | THR84:SER79 | LYS85:LYS80 | ARG86:ARG81 | ALA87:THR82 | MET88:MET83 | ALA89:SER84 | LYS90:LEU85 | GLN91:ASP86 | LEU92:GLN87 | ILE93:VAL88 | GLU94:ARG89 | ALA95:VAL90 | MET96:MET91 | GLU97:GLN92 | GLN98:THR93 | LEU99:PHE94 | GLY100:GLY95 | HIS101:ILE96 | VAL102:GLU97 | HIS103:SER98 | PHE104:PHE99 | ALA105:PHE100 | LEU106:ILE101 | ALA107:CYS102 | GLY108:GLY103 | HIS109:HIS104 | ASP110:ASP105 | ARG111:ARG106 | GLY112:GLY107 | ALA113:GLY108 | ARG114:ARG109 | VAL115:VAL110 | SER116:ALA111 | TYR117:HIS112 | ARG118:ARG113 | LEU119:LEU114 | ALA120:ALA115 | LEU121:LEU116 | ASP122:ASP117 | SER123:TYR118 | PRO124:PRO119 | GLY125:ASP120 | ARG126:ARG121 | LEU127:VAL122 | SER128:ARG123 | LYS129:LYS124 | LEU130:LEU125 | ALA131:MET126 | VAL132:THR127 | LEU133:LEU128 | ASP134:ASP129 | ILE135:ILE130 | LEU136:ALA131 | PRO137:PRO132 | THR138:THR133 | TYR139:LEU134 | GLU140:ALA135 | TYR141:MET136 | TRP142:TYR137 | GLN143:GLU138 | ARG144:GLN139 | MET145:THR140 | ASN146:ASP141 | ARG147:LEU142 | ALA148:ALA143 | TYR149:PHE144 | ALA150:ALA145 | LEU151:THR146 | LYS152:ALA147 | ILE153:TYR148 | TYR154:TRP149 | HIS155:HIS150 | TRP156:TRP151 | SER157:PHE152 | PHE158:PHE153 | LEU159:LEU154 | ALA160:ILE155 | GLN161:GLN156 | PRO162:PRO157 | ALA163:SER158 | PRO164:PRO159 | LEU165:LEU160 | PRO166:PRO161 | GLU167:GLU162 | ASN168:SER163 | LEU169:TRP164 | LEU170:ILE165 | GLY171:GLU166 | GLY172:ALA167 | ASP173:ALA168 | PRO174:PRO169 | ASP175:LYS170 | PHE176:ASP171 | TYR177:TYR172 | VAL178:VAL173 | LYS179:GAP | ALA180:THR174 | LYS181:ARG175 | LEU182:ILE176 | ALA183:MET177 | SER184:GLY178 | TRP185:ARG179 | THR186:ARG180 | ARG187:HIS181 | ALA188:ALA182 | GLY189:GLY183 | ASP190:GAP | LEU191:LEU184 | SER192:ALA185 | ALA193:GLN186 | PHE194:PHE187 | ASP195:ASP188 | PRO196:PRO189 | ARG197:ARG190 | ALA198:ALA191 | VAL199:ILE192 | GLU200:ALA193 | HIS201:GLU194 | TYR202:TYR195 | ARG203:GLN196 | ILE204:ARG197 | ALA205:CYS198 | PHE206:LEU199 | ALA207:ALA200 | ASP208:LEU201 | PRO209:PRO202 | MET210:GLY203 | ARG211:ALA204 | ARG212:ALA205 | HIS213:HIS206 | VAL214:GLY207 | MET215:LEU208 | CYS216:CYS209 | GLU217:GLU210 | ASP218:ASP211 | TYR219:TYR212 | ARG220:ARG213 | ALA221:ALA214 | GLY222:SER215 | ALA223:ARG216 | TYR224:THR217 | ALA225:ILE218 | ASP226:ASP219 | PHE227:LEU220 | GLU228:GLU221 | HIS229:HIS222 | ASP230:ASP223 | LYS231:ARG224 | ILE232:ALA225 | ASP233:ASP226 | VAL234:ARG227 | GLU235:ASP228 | ALA236:THR229 | GLY237:GLY230 | ASN238:ARG231 | LYS239:HIS232 | ILE240:LEU233 | PRO241:SER234 | VAL242:VAL235 | PRO243:PRO236 | MET244:LEU237 | LEU245:LYS238 | ALA246:VAL239 | LEU247:LEU240 | TRP248:TRP241 | GLY249:GLY242 | ALA250:GLU243 | SER251:PHE244 | GLY252:GLY245 | ILE253:THR246 | ALA254:ILE247 | GLN255:GLU248 | SER256:ARG249 | ALA257:CYS250 | ALA258:PHE251 | THR259:ASP252 | PRO260:ALA253 | LEU261:LEU254 | ASP262:ALA255 | VAL263:GLU256 | TRP264:TRP257 | ARG265:HIS258 | LYS266:ALA259 | TRP267:VAL260 | ALA268:SER261 | SER269:ASN262 | ASP270:ASN263 | VAL271:VAL265 | GLN272:VAL266 | GLY273:GLY267 | ALA274:SER268 | PRO275:ALA269 | ILE276:LEU270 | GLU277:ASN271 | SER278:CYS272 | GLY279:GLY273 | HIS280:HIS274 | PHE281:TYR275 | LEU282:LEU276 | PRO283:PRO277 | GLU284:GLU278 | GLU285:GLU279 | ALA286:ALA280 | PRO287:PRO281 | ASP288:ASP282 | GLN289:ALA283 | THR290:VAL284 | ALA291:PHE285 | GLU292:GLN286 | ALA293:GLN287 | LEU294:LEU288 | VAL295:ILE289 | ARG296:ASP290 | PHE297:PHE291 | PHE298:MET292 | SER299:ARG293 | ALA300:GAP | ALA301:GAP | PRO302:GAP	Acid:ASP129 | Base:HIS274 | Nuc:ASP105	ASP105	HIS274	ASP129	ARG106	ARG109	HIS150	TRP151	TYR212	model_2	Functional Analysis: Nucleophile in tight contact with a connected catalytic relay, a near-linear attack angle, and substrate feasibility above the functional floor. (Pass) | Tier: Tier_2A | ID: 43.99%	169.6	0.97	Nuc;Carb1;Carb2;Acid;Stab_H;Stab_W;Stab_Y;Base	92 (Ints) / 40 (HeavyAtoms) = 2.30	(3.0 * 0.89) + (2.0 * 0.01) + (1.5 * 1.00) - (2.5 * 0.00) + (1.0 * 0.93) = 5.11 -> z = (raw - 2.5) / 1.25 = 2.09 -> Sigmoid = 0.8900	[3*1.5] + [14*1.0] + [3*2.5] + [0*2.0] + [67*1.0] + [31*4.0] + [36*2.0] + [0*3.0] + [0*2.5] - [3.2*0.05] = 288.84	1	0	0	0.537	12	1	0.475	0.822	15.61	2.92	2	165.3	1070.6	11.48	349.5	4.98	16.35	0.326	0.712	1	0.81	0.16	0	0.946818	4.93198	3.18782	1	Tier_2A	none	0.488015	TRUE	TRUE	61.4	0	0		43.99	F	FALSE			FALSE		Tier:Tier_2A | Competence:0.512 | Consensus:0.40 | Cons:93.04	geometric_NAC_pose_quality; kinetic_feasibility_deferred_to_QMMM_Step08	PASS	4	76.7489	62.6405	999	69.6947	8.55708	-2.7946	Consensus High
370	11	37727	0037727_1398_A0ABN7MVA9_9BURK_8_PFPeA	A0ABN7MVA9_9BURK	8_PFPeA	Success	Tier_2A	TRUE	87.51	0.953765	0.942795	0.979127	0.956508	0.903873	157.837	3.125	173.9	0.32	119.5	1.47	2	0	0.588	8	1	0.848	1	1	0.512	0.763	98.26	0.6	direct	0	99.5	8.2	0.310012	46.1	2.98	3.1	3.05	5.12	2.66	2.54	2.77	2.99	3.06	2.55	TRUE	TRUE	1	1	50	2	6	2	34	21	13	2306	16	16	1	296	61	168	41	42	45	9	9	46.1	678.5	296	7	TRUE	MAFEDFTPFRVAVGDVDIFGVKGGAGPPLLLLHGHPQSHLIWQRCAAQLAEHFTVIATDLRGYGASGKPPSDAEHTPYSKRAMAADQVAVMRHFGFERFLVCAHDRGARVAHRMALDHPDAVERLMLLDIAPTLAMYEATDRAFATYYFHWFFLIQPEPLPETLIGANPAAYVDSVMGSRHAGLAPFAPEALDAYRSALAQPGAVHAMCEDYRASASIDLEHDRADIERGHKIGCPLRVLWGDQGVIEKCFDALEEWRHVARDVSGRSLPCGHYIPEEASDELIAEMLSFFEAVEQ	MET1:MET1 | PRO2:GAP | ASP3:GAP | LEU4:GAP | ALA5:GAP | ASP6:GAP | LEU7:ALA2 | PHE8:PHE3 | PRO9:GLU4 | GLY10:ASP5 | PHE11:PHE6 | GLY12:THR7 | SER13:PRO8 | GLU14:PHE9 | TRP15:ARG10 | ILE16:VAL11 | ASN17:ALA12 | THR18:VAL13 | SER19:GLY14 | SER20:ASP15 | GLY21:VAL16 | ARG22:ASP17 | ILE23:ILE18 | PHE24:PHE19 | ALA25:GLY20 | ARG26:VAL21 | VAL27:LYS22 | GLY28:GLY23 | GLY29:GLY24 | ASP30:ALA25 | GLY31:GLY26 | PRO32:PRO27 | PRO33:PRO28 | LEU34:LEU29 | LEU35:LEU30 | LEU36:LEU31 | LEU37:LEU32 | HIS38:HIS33 | GLY39:GLY34 | PHE40:HIS35 | PRO41:PRO36 | GLN42:GLN37 | THR43:SER38 | HIS44:HIS39 | VAL45:LEU40 | MET46:ILE41 | TRP47:TRP42 | HIS48:GLN43 | ARG49:ARG44 | VAL50:CYS45 | ALA51:ALA46 | PRO52:ALA47 | LYS53:GLN48 | LEU54:LEU49 | ALA55:ALA50 | GLU56:GLU51 | ARG57:HIS52 | PHE58:PHE53 | LYS59:THR54 | VAL60:VAL55 | ILE61:ILE56 | VAL62:ALA57 | ALA63:THR58 | ASP64:ASP59 | LEU65:LEU60 | PRO66:ARG61 | GLY67:GLY62 | TYR68:TYR63 | GLY69:GLY64 | TRP70:ALA65 | SER71:SER66 | ASP72:GLY67 | MET73:LYS68 | PRO74:PRO69 | GLU75:PRO70 | SER76:SER71 | ASP77:ASP72 | GLU78:ALA73 | GLN79:GLU74 | HIS80:HIS75 | THR81:THR76 | PRO82:PRO77 | TYR83:TYR78 | THR84:SER79 | LYS85:LYS80 | ARG86:ARG81 | ALA87:ALA82 | MET88:MET83 | ALA89:ALA84 | LYS90:ALA85 | GLN91:ASP86 | LEU92:GLN87 | ILE93:VAL88 | GLU94:ALA89 | ALA95:VAL90 | MET96:MET91 | GLU97:ARG92 | GLN98:HIS93 | LEU99:PHE94 | GLY100:GLY95 | HIS101:PHE96 | VAL102:GLU97 | HIS103:ARG98 | PHE104:PHE99 | ALA105:LEU100 | LEU106:VAL101 | ALA107:CYS102 | GLY108:ALA103 | HIS109:HIS104 | ASP110:ASP105 | ARG111:ARG106 | GLY112:GLY107 | ALA113:ALA108 | ARG114:ARG109 | VAL115:VAL110 | SER116:ALA111 | TYR117:HIS112 | ARG118:ARG113 | LEU119:MET114 | ALA120:ALA115 | LEU121:LEU116 | ASP122:ASP117 | SER123:HIS118 | PRO124:PRO119 | GLY125:ASP120 | ARG126:ALA121 | LEU127:VAL122 | SER128:GLU123 | LYS129:ARG124 | LEU130:LEU125 | ALA131:MET126 | VAL132:LEU127 | LEU133:LEU128 | ASP134:ASP129 | ILE135:ILE130 | LEU136:ALA131 | PRO137:PRO132 | THR138:THR133 | TYR139:LEU134 | GLU140:ALA135 | TYR141:MET136 | TRP142:TYR137 | GLN143:GLU138 | ARG144:ALA139 | MET145:THR140 | ASN146:ASP141 | ARG147:ARG142 | ALA148:ALA143 | TYR149:PHE144 | ALA150:ALA145 | LEU151:THR146 | LYS152:TYR147 | ILE153:TYR148 | TYR154:PHE149 | HIS155:HIS150 | TRP156:TRP151 | SER157:PHE152 | PHE158:PHE153 | LEU159:LEU154 | ALA160:ILE155 | GLN161:GLN156 | PRO162:PRO157 | ALA163:GLU158 | PRO164:PRO159 | LEU165:LEU160 | PRO166:PRO161 | GLU167:GLU162 | ASN168:THR163 | LEU169:LEU164 | LEU170:ILE165 | GLY171:GLY166 | GLY172:ALA167 | ASP173:ASN168 | PRO174:PRO169 | ASP175:ALA170 | PHE176:ALA171 | TYR177:TYR172 | VAL178:VAL173 | LYS179:ASP174 | ALA180:SER175 | LYS181:VAL176 | LEU182:MET177 | ALA183:GLY178 | SER184:SER179 | TRP185:GAP | THR186:GAP | ARG187:ARG180 | ALA188:HIS181 | GLY189:ALA182 | ASP190:GLY183 | LEU191:LEU184 | SER192:ALA185 | ALA193:PRO186 | PHE194:PHE187 | ASP195:ALA188 | PRO196:PRO189 | ARG197:GLU190 | ALA198:ALA191 | VAL199:LEU192 | GLU200:ASP193 | HIS201:ALA194 | TYR202:TYR195 | ARG203:ARG196 | ILE204:SER197 | ALA205:ALA198 | PHE206:LEU199 | ALA207:ALA200 | ASP208:GLN201 | PRO209:PRO202 | MET210:GLY203 | ARG211:ALA204 | ARG212:VAL205 | HIS213:HIS206 | VAL214:ALA207 | MET215:MET208 | CYS216:CYS209 | GLU217:GLU210 | ASP218:ASP211 | TYR219:TYR212 | ARG220:ARG213 | ALA221:ALA214 | GLY222:SER215 | ALA223:ALA216 | TYR224:SER217 | ALA225:ILE218 | ASP226:ASP219 | PHE227:LEU220 | GLU228:GLU221 | HIS229:HIS222 | ASP230:ASP223 | LYS231:ARG224 | ILE232:ALA225 | ASP233:ASP226 | VAL234:ILE227 | GLU235:GLU228 | ALA236:ARG229 | GLY237:GLY230 | ASN238:HIS231 | LYS239:LYS232 | ILE240:ILE233 | PRO241:GLY234 | VAL242:CYS235 | PRO243:PRO236 | MET244:LEU237 | LEU245:ARG238 | ALA246:VAL239 | LEU247:LEU240 | TRP248:TRP241 | GLY249:GLY242 | ALA250:ASP243 | SER251:GLN244 | GLY252:GLY245 | ILE253:VAL246 | ALA254:ILE247 | GLN255:GLU248 | SER256:LYS249 | ALA257:CYS250 | ALA258:PHE251 | THR259:ASP252 | PRO260:ALA253 | LEU261:LEU254 | ASP262:GLU255 | VAL263:GLU256 | TRP264:TRP257 | ARG265:ARG258 | LYS266:HIS259 | TRP267:VAL260 | ALA268:ALA261 | SER269:ARG262 | ASP270:ASP263 | VAL271:VAL264 | GLN272:SER265 | GLY273:GLY266 | ALA274:ARG267 | PRO275:SER268 | ILE276:LEU269 | GLU277:PRO270 | SER278:CYS271 | GLY279:GLY272 | HIS280:HIS273 | PHE281:TYR274 | LEU282:ILE275 | PRO283:PRO276 | GLU284:GLU277 | GLU285:GLU278 | ALA286:ALA279 | PRO287:SER280 | ASP288:ASP281 | GLN289:GLU282 | THR290:LEU283 | ALA291:ILE284 | GLU292:ALA285 | ALA293:GLU286 | LEU294:MET287 | VAL295:LEU288 | ARG296:SER289 | PHE297:PHE290 | PHE298:PHE291 | SER299:GLU292 | ALA300:ALA293 | ALA301:VAL294 | PRO302:GLN296	Acid:ASP129 | Base:HIS273 | Nuc:ASP105	ASP105	HIS273	ASP129	ARG106	ARG109	HIS150	TRP151	TYR212	model_3	Functional Analysis: Nucleophile in tight contact with a connected catalytic relay, a near-linear attack angle, and substrate feasibility above the functional floor. (Pass) | Tier: Tier_2A | ID: 46.1%	173.9	0.97	Nuc;Carb1;Carb2;Acid;Stab_H;Stab_W;Stab_Y;Base	50 (Ints) / 16 (HeavyAtoms) = 3.12	(3.0 * 0.94) + (2.0 * 0.01) + (1.5 * 1.00) - (2.5 * 0.00) + (1.0 * 0.95) = 5.30 -> z = (raw - 2.5) / 1.25 = 2.24 -> Sigmoid = 0.9039	[2*1.5] + [6*1.0] + [2*2.5] + [0*2.0] + [34*1.0] + [21*4.0] + [13*2.0] + [0*3.0] + [0*2.5] - [3.3*0.05] = 157.84	1	0	0	0.382	24.38	1	1	0.869	6.24	2.98	2	171.4	1090.3	11.44	142.6	2.44	7.18	0.131	0.314	1	0.81	0.16	0	2.23066	4.95604	3.26609	1	Tier_2A	none	0.54974	TRUE	TRUE	59.92	0	0		46.1	F	FALSE			FALSE		Tier:Tier_2A | Competence:0.512 | Consensus:0.60 | Cons:87.51	geometric_NAC_pose_quality; kinetic_feasibility_deferred_to_QMMM_Step08	PASS	4	82.5588	84.2771	999	83.418	2.02613	-3.02226	Consensus High
371	71	9726	0009726_361_WP_089657494_6_PFHxA	WP_089657494	6_PFHxA	Success	Tier_2A	TRUE	87.3	0.958969	0.939289	0.976866	0.963889	0.903514	172.84	2.7895	168.1	0.59	119.5	1.47	2	0	0.588	8	1	0.851	1	1	0.512	0.759	97.76	1	direct	0	62.3	4.7	0.317023	45.24	2.85	3.08	3.58	4.96	2.84	2.87	2.91	3.17	3.43	2.54	TRUE	TRUE	1	1	53	3	7	3	36	23	13	2299	19	19	1	294	71	161	47	36	46	11	11	45.24	677	294	8	TRUE	MFQGFRHLDITLGANRIHARVGGSGPALLLLHGHPQNHVIWHRVAEQLAAHFTVVASDLRGYGDSSKPAGEPDHANYSKRAMAADQVAVMHELGFERFYVCGHDRGGRVAHRMAMDHPDAVKKLMLLDIAPTLAMYEQTDRTFATAYFHWFFLIQPAPLPETLIEASPADYITRTMGGRHASLAAFDPAVIADYQRCLAQPGAAHALCEDYRASNTIDLEHDRADREAGRRISCPVSVLWGQHGVIERCFDPLAEWRAVADMVEGEALPCGHYIPEEAPAALLEHLLRFMTTHH	MET1:MET1 | PRO2:GAP | ASP3:GAP | LEU4:GAP | ALA5:GAP | ASP6:GAP | LEU7:GAP | PHE8:PHE2 | PRO9:GLN3 | GLY10:GLY4 | PHE11:PHE5 | GLY12:ARG6 | SER13:HIS7 | GLU14:LEU8 | TRP15:ASP9 | ILE16:ILE10 | ASN17:THR11 | THR18:LEU12 | SER19:GLY13 | SER20:ALA14 | GLY21:ASN15 | ARG22:ARG16 | ILE23:ILE17 | PHE24:HIS18 | ALA25:ALA19 | ARG26:ARG20 | VAL27:VAL21 | GLY28:GLY22 | GLY29:GLY23 | ASP30:SER24 | GLY31:GLY25 | PRO32:PRO26 | PRO33:ALA27 | LEU34:LEU28 | LEU35:LEU29 | LEU36:LEU30 | LEU37:LEU31 | HIS38:HIS32 | GLY39:GLY33 | PHE40:HIS34 | PRO41:PRO35 | GLN42:GLN36 | THR43:ASN37 | HIS44:HIS38 | VAL45:VAL39 | MET46:ILE40 | TRP47:TRP41 | HIS48:HIS42 | ARG49:ARG43 | VAL50:VAL44 | ALA51:ALA45 | PRO52:GLU46 | LYS53:GLN47 | LEU54:LEU48 | ALA55:ALA49 | GLU56:ALA50 | ARG57:HIS51 | PHE58:PHE52 | LYS59:THR53 | VAL60:VAL54 | ILE61:VAL55 | VAL62:ALA56 | ALA63:SER57 | ASP64:ASP58 | LEU65:LEU59 | PRO66:ARG60 | GLY67:GLY61 | TYR68:TYR62 | GLY69:GLY63 | TRP70:ASP64 | SER71:SER65 | ASP72:SER66 | MET73:LYS67 | PRO74:PRO68 | GLU75:ALA69 | SER76:GLY70 | ASP77:GLU71 | GLU78:PRO72 | GLN79:ASP73 | HIS80:HIS74 | THR81:ALA75 | PRO82:ASN76 | TYR83:TYR77 | THR84:SER78 | LYS85:LYS79 | ARG86:ARG80 | ALA87:ALA81 | MET88:MET82 | ALA89:ALA83 | LYS90:ALA84 | GLN91:ASP85 | LEU92:GLN86 | ILE93:VAL87 | GLU94:ALA88 | ALA95:VAL89 | MET96:MET90 | GLU97:HIS91 | GLN98:GLU92 | LEU99:LEU93 | GLY100:GLY94 | HIS101:PHE95 | VAL102:GLU96 | HIS103:ARG97 | PHE104:PHE98 | ALA105:TYR99 | LEU106:VAL100 | ALA107:CYS101 | GLY108:GLY102 | HIS109:HIS103 | ASP110:ASP104 | ARG111:ARG105 | GLY112:GLY106 | ALA113:GLY107 | ARG114:ARG108 | VAL115:VAL109 | SER116:ALA110 | TYR117:HIS111 | ARG118:ARG112 | LEU119:MET113 | ALA120:ALA114 | LEU121:MET115 | ASP122:ASP116 | SER123:HIS117 | PRO124:PRO118 | GLY125:ASP119 | ARG126:ALA120 | LEU127:VAL121 | SER128:LYS122 | LYS129:LYS123 | LEU130:LEU124 | ALA131:MET125 | VAL132:LEU126 | LEU133:LEU127 | ASP134:ASP128 | ILE135:ILE129 | LEU136:ALA130 | PRO137:PRO131 | THR138:THR132 | TYR139:LEU133 | GLU140:ALA134 | TYR141:MET135 | TRP142:TYR136 | GLN143:GLU137 | ARG144:GLN138 | MET145:THR139 | ASN146:ASP140 | ARG147:ARG141 | ALA148:THR142 | TYR149:PHE143 | ALA150:ALA144 | LEU151:THR145 | LYS152:ALA146 | ILE153:TYR147 | TYR154:PHE148 | HIS155:HIS149 | TRP156:TRP150 | SER157:PHE151 | PHE158:PHE152 | LEU159:LEU153 | ALA160:ILE154 | GLN161:GLN155 | PRO162:PRO156 | ALA163:ALA157 | PRO164:PRO158 | LEU165:LEU159 | PRO166:PRO160 | GLU167:GLU161 | ASN168:THR162 | LEU169:LEU163 | LEU170:ILE164 | GLY171:GLU165 | GLY172:ALA166 | ASP173:SER167 | PRO174:PRO168 | ASP175:ALA169 | PHE176:ASP170 | TYR177:TYR171 | VAL178:ILE172 | LYS179:THR173 | ALA180:ARG174 | LYS181:THR175 | LEU182:MET176 | ALA183:GLY177 | SER184:GLY178 | TRP185:GAP | THR186:GAP | ARG187:ARG179 | ALA188:HIS180 | GLY189:ALA181 | ASP190:SER182 | LEU191:LEU183 | SER192:ALA184 | ALA193:ALA185 | PHE194:PHE186 | ASP195:ASP187 | PRO196:PRO188 | ARG197:ALA189 | ALA198:VAL190 | VAL199:ILE191 | GLU200:ALA192 | HIS201:ASP193 | TYR202:TYR194 | ARG203:GLN195 | ILE204:ARG196 | ALA205:CYS197 | PHE206:LEU198 | ALA207:ALA199 | ASP208:GLN200 | PRO209:PRO201 | MET210:GLY202 | ARG211:ALA203 | ARG212:ALA204 | HIS213:HIS205 | VAL214:ALA206 | MET215:LEU207 | CYS216:CYS208 | GLU217:GLU209 | ASP218:ASP210 | TYR219:TYR211 | ARG220:ARG212 | ALA221:ALA213 | GLY222:SER214 | ALA223:ASN215 | TYR224:THR216 | ALA225:ILE217 | ASP226:ASP218 | PHE227:LEU219 | GLU228:GLU220 | HIS229:HIS221 | ASP230:ASP222 | LYS231:ARG223 | ILE232:ALA224 | ASP233:ASP225 | VAL234:ARG226 | GLU235:GLU227 | ALA236:ALA228 | GLY237:GLY229 | ASN238:ARG230 | LYS239:ARG231 | ILE240:ILE232 | PRO241:SER233 | VAL242:CYS234 | PRO243:PRO235 | MET244:VAL236 | LEU245:SER237 | ALA246:VAL238 | LEU247:LEU239 | TRP248:TRP240 | GLY249:GLY241 | ALA250:GLN242 | SER251:HIS243 | GLY252:GLY244 | ILE253:VAL245 | ALA254:ILE246 | GLN255:GLU247 | SER256:ARG248 | ALA257:CYS249 | ALA258:PHE250 | THR259:ASP251 | PRO260:PRO252 | LEU261:LEU253 | ASP262:ALA254 | VAL263:GLU255 | TRP264:TRP256 | ARG265:ARG257 | LYS266:ALA258 | TRP267:VAL259 | ALA268:ALA260 | SER269:ASP261 | ASP270:MET262 | VAL271:VAL263 | GLN272:GLU264 | GLY273:GLY265 | ALA274:GLU266 | PRO275:ALA267 | ILE276:LEU268 | GLU277:PRO269 | SER278:CYS270 | GLY279:GLY271 | HIS280:HIS272 | PHE281:TYR273 | LEU282:ILE274 | PRO283:PRO275 | GLU284:GLU276 | GLU285:GLU277 | ALA286:ALA278 | PRO287:PRO279 | ASP288:ALA280 | GLN289:ALA281 | THR290:LEU282 | ALA291:LEU283 | GLU292:GLU284 | ALA293:HIS285 | LEU294:LEU286 | VAL295:LEU287 | ARG296:ARG288 | PHE297:PHE289 | PHE298:MET290 | SER299:THR291 | ALA300:THR292 | ALA301:HIS293 | PRO302:HIS294	Acid:ASP128 | Base:HIS272 | Nuc:ASP104	ASP104	HIS272	ASP128	ARG105	ARG108	HIS149	TRP150	TYR211	model_4	Functional Analysis: Nucleophile in tight contact with a connected catalytic relay, a near-linear attack angle, and substrate feasibility above the functional floor. (Pass) | Tier: Tier_2A | ID: 45.24%	168.1	0.96	Nuc;Carb1;Carb2;Acid;Stab_H;Stab_W;Stab_Y;Base	53 (Ints) / 19 (HeavyAtoms) = 2.79	(3.0 * 0.94) + (2.0 * 0.01) + (1.5 * 1.00) - (2.5 * 0.00) + (1.0 * 0.96) = 5.30 -> z = (raw - 2.5) / 1.25 = 2.24 -> Sigmoid = 0.9035	[3*1.5] + [7*1.0] + [3*2.5] + [0*2.0] + [36*1.0] + [23*4.0] + [13*2.0] + [0*3.0] + [0*2.5] - [3.2*0.05] = 172.84	1	0	0	0.361	19.34	1	0.947	0.842	7.42	2.85	2	163.2	1089.9	11.41	169.1	2.74	8.4	0.155	0.368	1	0.8	0.16	0	2.21877	4.34566	3.20099	1	Tier_2A	none	0.629346	TRUE	TRUE	57.34	0	0		45.24	F	FALSE			FALSE		Tier:Tier_2A | Competence:0.512 | Consensus:1.00 | Cons:87.30	geometric_NAC_pose_quality; kinetic_feasibility_deferred_to_QMMM_Step08	PASS	4	85.8797	84.3755	999	85.1276	11.3383	-5.58025	Consensus High
372	59	55546	0055546_2058_KRH78294_7_PFBA	KRH78294	7_PFBA	Success	Tier_2A	TRUE	87.13	0.95557	0.95673	0.977598	0.95528	0.906861	120.834	3.5385	164.7	0.73	119.5	1.47	2	0	0.588	8	1	0.842	1	1	0.512	0.753	98.5	0.6	direct	0	64.2	16.9	0.328725	45.48	2.78	2.79	3.07	4.71	2.25	2.97	2.72	2.17	3.51	2.63	TRUE	TRUE	1	1	46	3	8	3	25	13	12	2474	13	13	1	307	83	164	38	37	53	7	7	45.48	684	307	3	TRUE	MTIPLELFPGFTEHTFSYDSTSGPVNIAYLMGGEGPPLLLLHGFPQSRVIWHQIAPHLLAHFKVIIPDLRGYGDSSPVISDDTHFAYSKRAMAQDQVALMQFLGYSSFAVCGHDRGGRVAHRLALDHPTLVERFMVLDISPTYTMYQETNQRFATGYWHWFFLIQPFPVPERLIGADPEFWLHQHMDRAGGMKIFDPRCWQEYVNAIQQPAIVHAMCEDYRAAATIDLEHDQADIDRYNKTIQPLRVLWGSRGIIATCFNPIEDWQAFSEAKVSGRALDCGHYIPEEKPTEMIEEIMAFFKNDSILS	MET1:MET1 | PRO2:THR2 | ASP3:ILE3 | LEU4:PRO4 | ALA5:LEU5 | ASP6:GLU6 | LEU7:LEU7 | PHE8:PHE8 | PRO9:PRO9 | GLY10:GLY10 | PHE11:PHE11 | GLY12:THR12 | SER13:GLU13 | GLU14:HIS14 | TRP15:THR15 | ILE16:PHE16 | ASN17:ASP19 | THR18:SER20 | SER19:THR21 | SER20:SER22 | GLY21:GLY23 | ARG22:ASN26 | ILE23:ILE27 | PHE24:ALA28 | ALA25:TYR29 | ARG26:LEU30 | VAL27:MET31 | GLY28:GLY32 | GLY29:GLY33 | ASP30:GLU34 | GLY31:GLY35 | PRO32:PRO36 | PRO33:PRO37 | LEU34:LEU38 | LEU35:LEU39 | LEU36:LEU40 | LEU37:LEU41 | HIS38:HIS42 | GLY39:GLY43 | PHE40:PHE44 | PRO41:PRO45 | GLN42:GLN46 | THR43:SER47 | HIS44:ARG48 | VAL45:VAL49 | MET46:ILE50 | TRP47:TRP51 | HIS48:HIS52 | ARG49:GLN53 | VAL50:ILE54 | ALA51:ALA55 | PRO52:PRO56 | LYS53:HIS57 | LEU54:LEU58 | ALA55:LEU59 | GLU56:ALA60 | ARG57:HIS61 | PHE58:PHE62 | LYS59:LYS63 | VAL60:VAL64 | ILE61:ILE65 | VAL62:ILE66 | ALA63:PRO67 | ASP64:ASP68 | LEU65:LEU69 | PRO66:ARG70 | GLY67:GLY71 | TYR68:TYR72 | GLY69:GLY73 | TRP70:ASP74 | SER71:SER75 | ASP72:SER76 | MET73:PRO77 | PRO74:VAL78 | GLU75:ILE79 | SER76:SER80 | ASP77:ASP81 | GLU78:ASP82 | GLN79:THR83 | HIS80:HIS84 | THR81:PHE85 | PRO82:ALA86 | TYR83:TYR87 | THR84:SER88 | LYS85:LYS89 | ARG86:ARG90 | ALA87:ALA91 | MET88:MET92 | ALA89:ALA93 | LYS90:GLN94 | GLN91:ASP95 | LEU92:GLN96 | ILE93:VAL97 | GLU94:ALA98 | ALA95:LEU99 | MET96:MET100 | GLU97:GLN101 | GLN98:PHE102 | LEU99:LEU103 | GLY100:GLY104 | HIS101:TYR105 | VAL102:SER106 | HIS103:SER107 | PHE104:PHE108 | ALA105:ALA109 | LEU106:VAL110 | ALA107:CYS111 | GLY108:GLY112 | HIS109:HIS113 | ASP110:ASP114 | ARG111:ARG115 | GLY112:GLY116 | ALA113:GLY117 | ARG114:ARG118 | VAL115:VAL119 | SER116:ALA120 | TYR117:HIS121 | ARG118:ARG122 | LEU119:LEU123 | ALA120:ALA124 | LEU121:LEU125 | ASP122:ASP126 | SER123:HIS127 | PRO124:PRO128 | GLY125:THR129 | ARG126:LEU130 | LEU127:VAL131 | SER128:GLU132 | LYS129:ARG133 | LEU130:PHE134 | ALA131:MET135 | VAL132:VAL136 | LEU133:LEU137 | ASP134:ASP138 | ILE135:ILE139 | LEU136:SER140 | PRO137:PRO141 | THR138:THR142 | TYR139:TYR143 | GLU140:THR144 | TYR141:MET145 | TRP142:TYR146 | GLN143:GLN147 | ARG144:GLU148 | MET145:THR149 | ASN146:ASN150 | ARG147:GLN151 | ALA148:ARG152 | TYR149:PHE153 | ALA150:ALA154 | LEU151:THR155 | LYS152:GLY156 | ILE153:TYR157 | TYR154:TRP158 | HIS155:HIS159 | TRP156:TRP160 | SER157:PHE161 | PHE158:PHE162 | LEU159:LEU163 | ALA160:ILE164 | GLN161:GLN165 | PRO162:PRO166 | ALA163:PHE167 | PRO164:PRO168 | LEU165:VAL169 | PRO166:PRO170 | GLU167:GLU171 | ASN168:ARG172 | LEU169:LEU173 | LEU170:ILE174 | GLY171:GLY175 | GLY172:ALA176 | ASP173:ASP177 | PRO174:PRO178 | ASP175:GLU179 | PHE176:PHE180 | TYR177:TRP181 | VAL178:LEU182 | LYS179:HIS183 | ALA180:GLN184 | LYS181:HIS185 | LEU182:MET186 | ALA183:GAP | SER184:GAP | TRP185:GAP | THR186:ASP187 | ARG187:ARG188 | ALA188:ALA189 | GLY189:GLY190 | ASP190:GLY191 | LEU191:MET192 | SER192:LYS193 | ALA193:ILE194 | PHE194:PHE195 | ASP195:ASP196 | PRO196:PRO197 | ARG197:ARG198 | ALA198:CYS199 | VAL199:TRP200 | GLU200:GLN201 | HIS201:GLU202 | TYR202:TYR203 | ARG203:VAL204 | ILE204:ASN205 | ALA205:ALA206 | PHE206:ILE207 | ALA207:GLN208 | ASP208:GLN209 | PRO209:PRO210 | MET210:ALA211 | ARG211:ILE212 | ARG212:VAL213 | HIS213:HIS214 | VAL214:ALA215 | MET215:MET216 | CYS216:CYS217 | GLU217:GLU218 | ASP218:ASP219 | TYR219:TYR220 | ARG220:ARG221 | ALA221:ALA222 | GLY222:ALA223 | ALA223:ALA224 | TYR224:THR225 | ALA225:ILE226 | ASP226:ASP227 | PHE227:LEU228 | GLU228:GLU229 | HIS229:HIS230 | ASP230:ASP231 | LYS231:GLN232 | ILE232:ALA233 | ASP233:ASP234 | VAL234:ILE235 | GLU235:ASP236 | ALA236:ARG237 | GLY237:TYR238 | ASN238:ASN239 | LYS239:LYS240 | ILE240:THR241 | PRO241:ILE242 | VAL242:GLN243 | PRO243:PRO244 | MET244:LEU245 | LEU245:ARG246 | ALA246:VAL247 | LEU247:LEU248 | TRP248:TRP249 | GLY249:GLY250 | ALA250:SER251 | SER251:ARG252 | GLY252:GLY253 | ILE253:ILE254 | ALA254:ILE255 | GLN255:ALA256 | SER256:THR257 | ALA257:CYS258 | ALA258:PHE259 | THR259:ASN260 | PRO260:PRO261 | LEU261:ILE262 | ASP262:GLU263 | VAL263:ASP264 | TRP264:TRP265 | ARG265:GLN266 | LYS266:ALA267 | TRP267:PHE268 | ALA268:SER269 | SER269:ALA271 | ASP270:LYS272 | VAL271:VAL273 | GLN272:SER274 | GLY273:GLY275 | ALA274:ARG276 | PRO275:ALA277 | ILE276:LEU278 | GLU277:ASP279 | SER278:CYS280 | GLY279:GLY281 | HIS280:HIS282 | PHE281:TYR283 | LEU282:ILE284 | PRO283:PRO285 | GLU284:GLU286 | GLU285:GLU287 | ALA286:LYS288 | PRO287:PRO289 | ASP288:THR290 | GLN289:GLU291 | THR290:MET292 | ALA291:ILE293 | GLU292:GLU294 | ALA293:GLU295 | LEU294:ILE296 | VAL295:MET297 | ARG296:ALA298 | PHE297:PHE299 | PHE298:PHE300 | SER299:SER304 | ALA300:ILE305 | ALA301:LEU306 | PRO302:SER307	Acid:ASP138 | Base:HIS282 | Nuc:ASP114	ASP114	HIS282	ASP138	ARG115	ARG118	HIS159	TRP160	TYR220	model_0	Functional Analysis: Nucleophile in tight contact with a connected catalytic relay, a near-linear attack angle, and substrate feasibility above the functional floor. (Pass) | Tier: Tier_2A | ID: 45.48%	164.7	0.93	Nuc;Carb1;Carb2;Acid;Stab_H;Stab_W;Stab_Y;Base	46 (Ints) / 13 (HeavyAtoms) = 3.54	(3.0 * 0.96) + (2.0 * 0.01) + (1.5 * 1.00) - (2.5 * 0.00) + (1.0 * 0.96) = 5.34 -> z = (raw - 2.5) / 1.25 = 2.28 -> Sigmoid = 0.9069	[3*1.5] + [8*1.0] + [3*2.5] + [0*2.0] + [25*1.0] + [13*4.0] + [12*2.0] + [0*3.0] + [0*2.5] - [3.3*0.05] = 120.83	2	0	0	0.48	30.58	1	1	0.908	4.83	2.78	2	158.4	1104.6	11.2	116.9	2.1	5.69	0.106	0.254	1	0.77	0.16	0	2.16979	4.82796	3.32265	1	Tier_2A	none	0.623221	TRUE	TRUE	57.57	0	0		45.48	F	FALSE			FALSE		Tier:Tier_2A | Competence:0.512 | Consensus:0.60 | Cons:87.13	geometric_NAC_pose_quality; kinetic_feasibility_deferred_to_QMMM_Step08	PASS	4	87.428	88.6854	999	88.0567	12.7818	-5.47042	Consensus High
373	72	20823	0020823_772_MCC6929335_6_PFHxA	MCC6929335	6_PFHxA	Success	Tier_2A	TRUE	87.13	0.956423	0.945682	0.982346	0.959108	0.904661	151.838	2.5263	172.9	0.37	119.5	1.47	2	0	0.588	8	1	0.85	1	1	0.512	0.752	98.24	1	direct	0	72.6	13.6	0.330415	45.83	2.98	3.28	3.7	5.1	2.96	3.08	2.97	3.03	2.88	2.61	TRUE	TRUE	1	1	48	3	7	3	31	20	11	2334	19	19	1	297	62	166	48	37	42	11	11	45.83	623	297	14	TRUE	MLAPPHRVIVDSIDAPIGIAVRTSRAGRPPLLLLHGHPQTSAIWHRVWDRLAERFTLVAPDLRGYGASDKPAGRPDHTNYSKRTMAHDQVALMRQLGYERWSVVGHDRGGRVAHRLTADHPQCVDRLAVLDIAPTLAMYEQTDERFARTYWHWFFLIQPAPLPERLIGNDGAFYARSILAGRHAALAPFAPEALAEYERCASDPATIHGFCEDYRAAATIDLEHDRADRDTAARLTAPLLALWGAHGWVGRGYDVLAEWRRVAAKVHGAALDCGHYLPEEAPQALCDALLPFLTGEE	MET1:MET1 | PRO2:VAL10 | ASP3:ASP11 | LEU4:SER12 | ALA5:ILE13 | ASP6:ASP14 | LEU7:ALA15 | PHE8:PRO16 | PRO9:ILE17 | GLY10:GLY18 | PHE11:ILE19 | GLY12:ALA20 | SER13:GAP | GLU14:GAP | TRP15:GAP | ILE16:VAL21 | ASN17:ARG22 | THR18:THR23 | SER19:SER24 | SER20:ALA26 | GLY21:GLY27 | ARG22:ARG28 | ILE23:GAP | PHE24:GAP | ALA25:GAP | ARG26:GAP | VAL27:GAP | GLY28:GAP | GLY29:GAP | ASP30:GAP | GLY31:GAP | PRO32:PRO29 | PRO33:PRO30 | LEU34:LEU31 | LEU35:LEU32 | LEU36:LEU33 | LEU37:LEU34 | HIS38:HIS35 | GLY39:GLY36 | PHE40:HIS37 | PRO41:PRO38 | GLN42:GLN39 | THR43:THR40 | HIS44:SER41 | VAL45:ALA42 | MET46:ILE43 | TRP47:TRP44 | HIS48:HIS45 | ARG49:ARG46 | VAL50:VAL47 | ALA51:TRP48 | PRO52:ASP49 | LYS53:ARG50 | LEU54:LEU51 | ALA55:ALA52 | GLU56:GLU53 | ARG57:ARG54 | PHE58:PHE55 | LYS59:THR56 | VAL60:LEU57 | ILE61:VAL58 | VAL62:ALA59 | ALA63:PRO60 | ASP64:ASP61 | LEU65:LEU62 | PRO66:ARG63 | GLY67:GLY64 | TYR68:TYR65 | GLY69:GLY66 | TRP70:ALA67 | SER71:SER68 | ASP72:ASP69 | MET73:LYS70 | PRO74:PRO71 | GLU75:ALA72 | SER76:GLY73 | ASP77:ARG74 | GLU78:PRO75 | GLN79:ASP76 | HIS80:HIS77 | THR81:THR78 | PRO82:ASN79 | TYR83:TYR80 | THR84:SER81 | LYS85:LYS82 | ARG86:ARG83 | ALA87:THR84 | MET88:MET85 | ALA89:ALA86 | LYS90:HIS87 | GLN91:ASP88 | LEU92:GLN89 | ILE93:VAL90 | GLU94:ALA91 | ALA95:LEU92 | MET96:MET93 | GLU97:ARG94 | GLN98:GLN95 | LEU99:LEU96 | GLY100:GLY97 | HIS101:TYR98 | VAL102:GLU99 | HIS103:ARG100 | PHE104:TRP101 | ALA105:SER102 | LEU106:VAL103 | ALA107:VAL104 | GLY108:GLY105 | HIS109:HIS106 | ASP110:ASP107 | ARG111:ARG108 | GLY112:GLY109 | ALA113:GLY110 | ARG114:ARG111 | VAL115:VAL112 | SER116:ALA113 | TYR117:HIS114 | ARG118:ARG115 | LEU119:LEU116 | ALA120:THR117 | LEU121:ALA118 | ASP122:ASP119 | SER123:HIS120 | PRO124:PRO121 | GLY125:GLN122 | ARG126:CYS123 | LEU127:VAL124 | SER128:ASP125 | LYS129:ARG126 | LEU130:LEU127 | ALA131:ALA128 | VAL132:VAL129 | LEU133:LEU130 | ASP134:ASP131 | ILE135:ILE132 | LEU136:ALA133 | PRO137:PRO134 | THR138:THR135 | TYR139:LEU136 | GLU140:ALA137 | TYR141:MET138 | TRP142:TYR139 | GLN143:GLU140 | ARG144:GLN141 | MET145:THR142 | ASN146:ASP143 | ARG147:GLU144 | ALA148:ARG145 | TYR149:PHE146 | ALA150:ALA147 | LEU151:ARG148 | LYS152:THR149 | ILE153:TYR150 | TYR154:TRP151 | HIS155:HIS152 | TRP156:TRP153 | SER157:PHE154 | PHE158:PHE155 | LEU159:LEU156 | ALA160:ILE157 | GLN161:GLN158 | PRO162:PRO159 | ALA163:ALA160 | PRO164:PRO161 | LEU165:LEU162 | PRO166:PRO163 | GLU167:GLU164 | ASN168:ARG165 | LEU169:LEU166 | LEU170:ILE167 | GLY171:GLY168 | GLY172:ASN169 | ASP173:ASP170 | PRO174:GLY171 | ASP175:ALA172 | PHE176:PHE173 | TYR177:TYR174 | VAL178:ALA175 | LYS179:ARG176 | ALA180:SER177 | LYS181:ILE178 | LEU182:LEU179 | ALA183:ALA180 | SER184:GLY181 | TRP185:GAP | THR186:GAP | ARG187:ARG182 | ALA188:HIS183 | GLY189:ALA184 | ASP190:ALA185 | LEU191:LEU186 | SER192:ALA187 | ALA193:PRO188 | PHE194:PHE189 | ASP195:ALA190 | PRO196:PRO191 | ARG197:GLU192 | ALA198:ALA193 | VAL199:LEU194 | GLU200:ALA195 | HIS201:GLU196 | TYR202:TYR197 | ARG203:GLU198 | ILE204:ARG199 | ALA205:CYS200 | PHE206:ALA201 | ALA207:SER202 | ASP208:ASP203 | PRO209:PRO204 | MET210:ALA205 | ARG211:THR206 | ARG212:ILE207 | HIS213:HIS208 | VAL214:GLY209 | MET215:PHE210 | CYS216:CYS211 | GLU217:GLU212 | ASP218:ASP213 | TYR219:TYR214 | ARG220:ARG215 | ALA221:ALA216 | GLY222:ALA217 | ALA223:ALA218 | TYR224:THR219 | ALA225:ILE220 | ASP226:ASP221 | PHE227:LEU222 | GLU228:GLU223 | HIS229:HIS224 | ASP230:ASP225 | LYS231:ARG226 | ILE232:ALA227 | ASP233:ASP228 | VAL234:ARG229 | GLU235:ASP230 | ALA236:THR231 | GLY237:ALA232 | ASN238:ALA233 | LYS239:ARG234 | ILE240:LEU235 | PRO241:THR236 | VAL242:ALA237 | PRO243:PRO238 | MET244:LEU239 | LEU245:LEU240 | ALA246:ALA241 | LEU247:LEU242 | TRP248:TRP243 | GLY249:GLY244 | ALA250:ALA245 | SER251:HIS246 | GLY252:GLY247 | ILE253:TRP248 | ALA254:VAL249 | GLN255:GLY250 | SER256:ARG251 | ALA257:GLY252 | ALA258:TYR253 | THR259:ASP254 | PRO260:VAL255 | LEU261:LEU256 | ASP262:ALA257 | VAL263:GLU258 | TRP264:TRP259 | ARG265:ARG260 | LYS266:ARG261 | TRP267:VAL262 | ALA268:ALA263 | SER269:ALA264 | ASP270:LYS265 | VAL271:VAL266 | GLN272:HIS267 | GLY273:GLY268 | ALA274:ALA269 | PRO275:ALA270 | ILE276:LEU271 | GLU277:ASP272 | SER278:CYS273 | GLY279:GLY274 | HIS280:HIS275 | PHE281:TYR276 | LEU282:LEU277 | PRO283:PRO278 | GLU284:GLU279 | GLU285:GLU280 | ALA286:ALA281 | PRO287:PRO282 | ASP288:GLN283 | GLN289:ALA284 | THR290:LEU285 | ALA291:CYS286 | GLU292:ASP287 | ALA293:ALA288 | LEU294:LEU289 | VAL295:LEU290 | ARG296:PRO291 | PHE297:PHE292 | PHE298:LEU293 | SER299:THR294 | ALA300:GLY295 | ALA301:GLU296 | PRO302:GLU297	Acid:ASP131 | Base:HIS275 | Nuc:ASP107	ASP107	HIS275	ASP131	ARG108	ARG111	HIS152	TRP153	TYR214	model_2	Functional Analysis: Nucleophile in tight contact with a connected catalytic relay, a near-linear attack angle, and substrate feasibility above the functional floor. (Pass) | Tier: Tier_2A | ID: 45.83%	172.9	0.97	Nuc;Carb1;Carb2;Acid;Stab_H;Stab_W;Stab_Y;Base	48 (Ints) / 19 (HeavyAtoms) = 2.53	(3.0 * 0.95) + (2.0 * 0.01) + (1.5 * 1.00) - (2.5 * 0.00) + (1.0 * 0.96) = 5.31 -> z = (raw - 2.5) / 1.25 = 2.25 -> Sigmoid = 0.9047	[3*1.5] + [7*1.0] + [3*2.5] + [0*2.0] + [31*1.0] + [20*4.0] + [11*2.0] + [0*3.0] + [0*2.5] - [3.2*0.05] = 151.84	1	0	0	0.355	15.39	1	0.947	0.837	7.39	2.98	2	170	1063.9	11.43	170.6	2.74	8.38	0.16	0.367	1	0.81	0.16	0	1.85195	4.60211	3.24156	1	Tier_2A	none	0.5508	TRUE	TRUE	59.82	0	0		45.83	F	FALSE			FALSE		Tier:Tier_2A | Competence:0.512 | Consensus:1.00 | Cons:87.13	geometric_NAC_pose_quality; kinetic_feasibility_deferred_to_QMMM_Step08	PASS	4	85.5575	82.7331	999	84.1453	11.7325	-4.85129	Consensus High
374	60	29545	0029545_1095_A0A0M7A632_9HYPH_7_PFBA	A0A0M7A632_9HYPH	7_PFBA	Success	Tier_2A	TRUE	94.08	0.965681	0.956236	0.978562	0.968042	0.907459	101.83	3.3077	177.5	0.13	119.5	1.47	2	0	0.588	8	1	0.838	1	1	0.512	0.751	98.55	1	direct	0	79.4	3.5	0.332314	52	3.03	3.13	3.16	4.11	2.57	2.89	3.68	2.65	3.05	2.56	TRUE	TRUE	1	1	43	3	8	3	22	8	14	2367	13	13	1	301	71	171	40	35	49	7	7	52	864.5	301	2	TRUE	MVETLPDLFPGFESHFVETAQGPIFCRTGGTGPALLLVHGYPQSHVIWHKIAAGLAKSFTLVMPDLPGYGQSVIPPLSADHAAYSKRTMAQTMVEVMSHLGHEQFGAVGHDRGGRVVYRMALDMPDRISSAAVLDILPTFDYWNHLDRTFALKIYHWAFLAQPAPFPENMIAADPIPFLEHKLASWSAAKDLSPFSEGALQHTRAWFSDPVRIAASCEDYRAGAHIDYDHDAEDRRANRTINPPFLALWGEQGIAASIEDPLAIWQRWCPHAKGKAIKGGHFLPEESPKEITQEILEFFSL	MET1:MET1 | PRO2:VAL2 | ASP3:GLU3 | LEU4:LEU5 | ALA5:PRO6 | ASP6:ASP7 | LEU7:LEU8 | PHE8:PHE9 | PRO9:PRO10 | GLY10:GLY11 | PHE11:PHE12 | GLY12:GLU13 | SER13:SER14 | GLU14:HIS15 | TRP15:PHE16 | ILE16:VAL17 | ASN17:GLU18 | THR18:THR19 | SER19:ALA20 | SER20:GLN21 | GLY21:GLY22 | ARG22:PRO23 | ILE23:ILE24 | PHE24:PHE25 | ALA25:CYS26 | ARG26:ARG27 | VAL27:THR28 | GLY28:GLY29 | GLY29:GLY30 | ASP30:THR31 | GLY31:GLY32 | PRO32:PRO33 | PRO33:ALA34 | LEU34:LEU35 | LEU35:LEU36 | LEU36:LEU37 | LEU37:VAL38 | HIS38:HIS39 | GLY39:GLY40 | PHE40:TYR41 | PRO41:PRO42 | GLN42:GLN43 | THR43:SER44 | HIS44:HIS45 | VAL45:VAL46 | MET46:ILE47 | TRP47:TRP48 | HIS48:HIS49 | ARG49:LYS50 | VAL50:ILE51 | ALA51:ALA52 | PRO52:ALA53 | LYS53:GLY54 | LEU54:LEU55 | ALA55:ALA56 | GLU56:LYS57 | ARG57:SER58 | PHE58:PHE59 | LYS59:THR60 | VAL60:LEU61 | ILE61:VAL62 | VAL62:MET63 | ALA63:PRO64 | ASP64:ASP65 | LEU65:LEU66 | PRO66:PRO67 | GLY67:GLY68 | TYR68:TYR69 | GLY69:GLY70 | TRP70:GLN71 | SER71:SER72 | ASP72:VAL73 | MET73:ILE74 | PRO74:PRO75 | GLU75:PRO76 | SER76:LEU77 | ASP77:SER78 | GLU78:ALA79 | GLN79:ASP80 | HIS80:HIS81 | THR81:ALA82 | PRO82:ALA83 | TYR83:TYR84 | THR84:SER85 | LYS85:LYS86 | ARG86:ARG87 | ALA87:THR88 | MET88:MET89 | ALA89:ALA90 | LYS90:GLN91 | GLN91:THR92 | LEU92:MET93 | ILE93:VAL94 | GLU94:GLU95 | ALA95:VAL96 | MET96:MET97 | GLU97:SER98 | GLN98:HIS99 | LEU99:LEU100 | GLY100:GLY101 | HIS101:HIS102 | VAL102:GLU103 | HIS103:GLN104 | PHE104:PHE105 | ALA105:GLY106 | LEU106:ALA107 | ALA107:VAL108 | GLY108:GLY109 | HIS109:HIS110 | ASP110:ASP111 | ARG111:ARG112 | GLY112:GLY113 | ALA113:GLY114 | ARG114:ARG115 | VAL115:VAL116 | SER116:VAL117 | TYR117:TYR118 | ARG118:ARG119 | LEU119:MET120 | ALA120:ALA121 | LEU121:LEU122 | ASP122:ASP123 | SER123:MET124 | PRO124:PRO125 | GLY125:ASP126 | ARG126:ARG127 | LEU127:ILE128 | SER128:SER129 | LYS129:SER130 | LEU130:ALA131 | ALA131:ALA132 | VAL132:VAL133 | LEU133:LEU134 | ASP134:ASP135 | ILE135:ILE136 | LEU136:LEU137 | PRO137:PRO138 | THR138:THR139 | TYR139:PHE140 | GLU140:ASP141 | TYR141:TYR142 | TRP142:TRP143 | GLN143:ASN144 | ARG144:HIS145 | MET145:LEU146 | ASN146:ASP147 | ARG147:ARG148 | ALA148:THR149 | TYR149:PHE150 | ALA150:ALA151 | LEU151:LEU152 | LYS152:LYS153 | ILE153:ILE154 | TYR154:TYR155 | HIS155:HIS156 | TRP156:TRP157 | SER157:ALA158 | PHE158:PHE159 | LEU159:LEU160 | ALA160:ALA161 | GLN161:GLN162 | PRO162:PRO163 | ALA163:ALA164 | PRO164:PRO165 | LEU165:PHE166 | PRO166:PRO167 | GLU167:GLU168 | ASN168:ASN169 | LEU169:MET170 | LEU170:ILE171 | GLY171:ALA172 | GLY172:ALA173 | ASP173:ASP174 | PRO174:PRO175 | ASP175:ILE176 | PHE176:PRO177 | TYR177:PHE178 | VAL178:LEU179 | LYS179:GLU180 | ALA180:HIS181 | LYS181:LYS182 | LEU182:LEU183 | ALA183:ALA184 | SER184:SER185 | TRP185:TRP186 | THR186:SER187 | ARG187:ALA188 | ALA188:ALA189 | GLY189:LYS190 | ASP190:ASP191 | LEU191:LEU192 | SER192:SER193 | ALA193:PRO194 | PHE194:PHE195 | ASP195:SER196 | PRO196:GLU197 | ARG197:GLY198 | ALA198:ALA199 | VAL199:LEU200 | GLU200:GLN201 | HIS201:HIS202 | TYR202:THR203 | ARG203:ARG204 | ILE204:ALA205 | ALA205:TRP206 | PHE206:PHE207 | ALA207:SER208 | ASP208:ASP209 | PRO209:PRO210 | MET210:VAL211 | ARG211:ARG212 | ARG212:ILE213 | HIS213:ALA214 | VAL214:ALA215 | MET215:SER216 | CYS216:CYS217 | GLU217:GLU218 | ASP218:ASP219 | TYR219:TYR220 | ARG220:ARG221 | ALA221:ALA222 | GLY222:GLY223 | ALA223:ALA224 | TYR224:HIS225 | ALA225:ILE226 | ASP226:ASP227 | PHE227:TYR228 | GLU228:ASP229 | HIS229:HIS230 | ASP230:ASP231 | LYS231:ALA232 | ILE232:GLU233 | ASP233:ASP234 | VAL234:ARG235 | GLU235:ARG236 | ALA236:ALA237 | GLY237:ASN238 | ASN238:ARG239 | LYS239:THR240 | ILE240:ILE241 | PRO241:ASN242 | VAL242:PRO243 | PRO243:PRO244 | MET244:PHE245 | LEU245:LEU246 | ALA246:ALA247 | LEU247:LEU248 | TRP248:TRP249 | GLY249:GLY250 | ALA250:GLU251 | SER251:GLN252 | GLY252:GLY253 | ILE253:ILE254 | ALA254:ALA255 | GLN255:ALA256 | SER256:SER257 | ALA257:ILE258 | ALA258:GLU259 | THR259:ASP260 | PRO260:PRO261 | LEU261:LEU262 | ASP262:ALA263 | VAL263:ILE264 | TRP264:TRP265 | ARG265:GLN266 | LYS266:ARG267 | TRP267:TRP268 | ALA268:CYS269 | SER269:PRO270 | ASP270:HIS271 | VAL271:ALA272 | GLN272:LYS273 | GLY273:GLY274 | ALA274:LYS275 | PRO275:ALA276 | ILE276:ILE277 | GLU277:LYS278 | SER278:GLY279 | GLY279:GLY280 | HIS280:HIS281 | PHE281:PHE282 | LEU282:LEU283 | PRO283:PRO284 | GLU284:GLU285 | GLU285:GLU286 | ALA286:SER287 | PRO287:PRO288 | ASP288:LYS289 | GLN289:GLU290 | THR290:ILE291 | ALA291:THR292 | GLU292:GLN293 | ALA293:GLU294 | LEU294:ILE295 | VAL295:LEU296 | ARG296:GLU297 | PHE297:PHE298 | PHE298:PHE299 | SER299:SER300 | ALA300:LEU301 | ALA301:GAP | PRO302:GAP	Acid:ASP135 | Base:HIS281 | Nuc:ASP111	ASP111	HIS281	ASP135	ARG112	ARG115	HIS156	TRP157	TYR220	model_1	Functional Analysis: Nucleophile in tight contact with a connected catalytic relay, a near-linear attack angle, and substrate feasibility above the functional floor. (Pass) | Tier: Tier_2A | ID: 52.0%	177.5	0.97	Nuc;Carb1;Carb2;Acid;Stab_H;Stab_W;Stab_Y;Base	43 (Ints) / 13 (HeavyAtoms) = 3.31	(3.0 * 0.96) + (2.0 * 0.01) + (1.5 * 1.00) - (2.5 * 0.00) + (1.0 * 0.97) = 5.35 -> z = (raw - 2.5) / 1.25 = 2.28 -> Sigmoid = 0.9075	[3*1.5] + [8*1.0] + [3*2.5] + [0*2.0] + [22*1.0] + [8*4.0] + [14*2.0] + [0*3.0] + [0*2.5] - [3.4*0.05] = 101.83	1	0	0	0.636	27.12	1	1	0.91	4.9	3.03	2	176.5	1037.9	11.17	119.4	2.11	5.87	0.115	0.263	1	0.81	0.16	0	1.88859	4.96808	3.39659	1	Tier_2A	none	0.202124	TRUE	TRUE	75.39	0	0		52	E	FALSE			FALSE		Tier:Tier_2A | Competence:0.512 | Consensus:1.00 | Cons:94.08	geometric_NAC_pose_quality; kinetic_feasibility_deferred_to_QMMM_Step08	PASS	4	88.9559	91.6973	29	90.3266	12.6362	-5.26286	Consensus High
375	29	15927	0015927_590_WP_116611570_24_C6O4	WP_116611570	24_C6O4	Success	Tier_2A	TRUE	87.17	0.944822	0.928219	0.977858	0.948973	0.900139	167.823	3.5714	177.2	0.15	119.5	2.99	2	0	0.588	8	1	0.84	1	1	0.512	0.751	96.25	0.6	direct	0	122	1.1	0.330839	46.23	3.02	2.82	3.27	5.24	2.19	2.89	2.71	2.86	3.08	2.53	TRUE	TRUE	1	1	75	4	12	6	33	18	15	2267	21	21	1	292	63	170	43	32	45	9	9	46.23	679.5	292	10	TRUE	MFEGFTNVAADIDGVRIHALKGGRGPALLLLHGHPQTHAIWHKVAPALAERFTVIVADLRGYGESGKPQGAPDHSTYAKRRMALDQVELMRGLGYASFALVGHDRGGRVAARMAVDHPHAVTRLVTLDVAPTVAMYEQTSFAFARAYWHWFFLVRPAPFPETLIRADPDLYLKQTMGARSAGLAPFAPEAYAHYLRCLSDPATAHGICEDYRASITIDLEHDRADLAAGKRIVCPFLALWGAHGTVGQCFDPLAEWRSWSESVSGEALPCGHYMAEEAPQLLLEHVLPFLDR	MET1:MET1 | PRO2:GAP | ASP3:GAP | LEU4:GAP | ALA5:GAP | ASP6:GAP | LEU7:GAP | PHE8:PHE2 | PRO9:GLU3 | GLY10:GLY4 | PHE11:PHE5 | GLY12:THR6 | SER13:ASN7 | GLU14:VAL8 | TRP15:ALA9 | ILE16:ALA10 | ASN17:ASP11 | THR18:ILE12 | SER19:ASP13 | SER20:GLY14 | GLY21:VAL15 | ARG22:ARG16 | ILE23:ILE17 | PHE24:HIS18 | ALA25:ALA19 | ARG26:LEU20 | VAL27:LYS21 | GLY28:GLY22 | GLY29:GLY23 | ASP30:ARG24 | GLY31:GLY25 | PRO32:PRO26 | PRO33:ALA27 | LEU34:LEU28 | LEU35:LEU29 | LEU36:LEU30 | LEU37:LEU31 | HIS38:HIS32 | GLY39:GLY33 | PHE40:HIS34 | PRO41:PRO35 | GLN42:GLN36 | THR43:THR37 | HIS44:HIS38 | VAL45:ALA39 | MET46:ILE40 | TRP47:TRP41 | HIS48:HIS42 | ARG49:LYS43 | VAL50:VAL44 | ALA51:ALA45 | PRO52:PRO46 | LYS53:ALA47 | LEU54:LEU48 | ALA55:ALA49 | GLU56:GLU50 | ARG57:ARG51 | PHE58:PHE52 | LYS59:THR53 | VAL60:VAL54 | ILE61:ILE55 | VAL62:VAL56 | ALA63:ALA57 | ASP64:ASP58 | LEU65:LEU59 | PRO66:ARG60 | GLY67:GLY61 | TYR68:TYR62 | GLY69:GLY63 | TRP70:GLU64 | SER71:SER65 | ASP72:GLY66 | MET73:LYS67 | PRO74:PRO68 | GLU75:GLN69 | SER76:GLY70 | ASP77:ALA71 | GLU78:PRO72 | GLN79:ASP73 | HIS80:HIS74 | THR81:SER75 | PRO82:THR76 | TYR83:TYR77 | THR84:ALA78 | LYS85:LYS79 | ARG86:ARG80 | ALA87:ARG81 | MET88:MET82 | ALA89:ALA83 | LYS90:LEU84 | GLN91:ASP85 | LEU92:GLN86 | ILE93:VAL87 | GLU94:GLU88 | ALA95:LEU89 | MET96:MET90 | GLU97:ARG91 | GLN98:GLY92 | LEU99:LEU93 | GLY100:GLY94 | HIS101:TYR95 | VAL102:ALA96 | HIS103:SER97 | PHE104:PHE98 | ALA105:ALA99 | LEU106:LEU100 | ALA107:VAL101 | GLY108:GLY102 | HIS109:HIS103 | ASP110:ASP104 | ARG111:ARG105 | GLY112:GLY106 | ALA113:GLY107 | ARG114:ARG108 | VAL115:VAL109 | SER116:ALA110 | TYR117:ALA111 | ARG118:ARG112 | LEU119:MET113 | ALA120:ALA114 | LEU121:VAL115 | ASP122:ASP116 | SER123:HIS117 | PRO124:PRO118 | GLY125:HIS119 | ARG126:ALA120 | LEU127:VAL121 | SER128:THR122 | LYS129:ARG123 | LEU130:LEU124 | ALA131:VAL125 | VAL132:THR126 | LEU133:LEU127 | ASP134:ASP128 | ILE135:VAL129 | LEU136:ALA130 | PRO137:PRO131 | THR138:THR132 | TYR139:VAL133 | GLU140:ALA134 | TYR141:MET135 | TRP142:TYR136 | GLN143:GLU137 | ARG144:GLN138 | MET145:THR139 | ASN146:SER140 | ARG147:PHE141 | ALA148:ALA142 | TYR149:PHE143 | ALA150:ALA144 | LEU151:ARG145 | LYS152:ALA146 | ILE153:TYR147 | TYR154:TRP148 | HIS155:HIS149 | TRP156:TRP150 | SER157:PHE151 | PHE158:PHE152 | LEU159:LEU153 | ALA160:VAL154 | GLN161:ARG155 | PRO162:PRO156 | ALA163:ALA157 | PRO164:PRO158 | LEU165:PHE159 | PRO166:PRO160 | GLU167:GLU161 | ASN168:THR162 | LEU169:LEU163 | LEU170:ILE164 | GLY171:ARG165 | GLY172:ALA166 | ASP173:ASP167 | PRO174:PRO168 | ASP175:ASP169 | PHE176:LEU170 | TYR177:TYR171 | VAL178:LEU172 | LYS179:LYS173 | ALA180:GLN174 | LYS181:THR175 | LEU182:MET176 | ALA183:GLY177 | SER184:ALA178 | TRP185:GAP | THR186:GAP | ARG187:ARG179 | ALA188:SER180 | GLY189:ALA181 | ASP190:GLY182 | LEU191:LEU183 | SER192:ALA184 | ALA193:PRO185 | PHE194:PHE186 | ASP195:ALA187 | PRO196:PRO188 | ARG197:GLU189 | ALA198:ALA190 | VAL199:TYR191 | GLU200:ALA192 | HIS201:HIS193 | TYR202:TYR194 | ARG203:LEU195 | ILE204:ARG196 | ALA205:CYS197 | PHE206:LEU198 | ALA207:SER199 | ASP208:ASP200 | PRO209:PRO201 | MET210:ALA202 | ARG211:THR203 | ARG212:ALA204 | HIS213:HIS205 | VAL214:GLY206 | MET215:ILE207 | CYS216:CYS208 | GLU217:GLU209 | ASP218:ASP210 | TYR219:TYR211 | ARG220:ARG212 | ALA221:ALA213 | GLY222:SER214 | ALA223:ILE215 | TYR224:THR216 | ALA225:ILE217 | ASP226:ASP218 | PHE227:LEU219 | GLU228:GLU220 | HIS229:HIS221 | ASP230:ASP222 | LYS231:ARG223 | ILE232:ALA224 | ASP233:ASP225 | VAL234:LEU226 | GLU235:ALA227 | ALA236:ALA228 | GLY237:GLY229 | ASN238:LYS230 | LYS239:ARG231 | ILE240:ILE232 | PRO241:VAL233 | VAL242:CYS234 | PRO243:PRO235 | MET244:PHE236 | LEU245:LEU237 | ALA246:ALA238 | LEU247:LEU239 | TRP248:TRP240 | GLY249:GLY241 | ALA250:ALA242 | SER251:HIS243 | GLY252:GLY244 | ILE253:THR245 | ALA254:VAL246 | GLN255:GLY247 | SER256:GLN248 | ALA257:CYS249 | ALA258:PHE250 | THR259:ASP251 | PRO260:PRO252 | LEU261:LEU253 | ASP262:ALA254 | VAL263:GLU255 | TRP264:TRP256 | ARG265:ARG257 | LYS266:SER258 | TRP267:TRP259 | ALA268:SER260 | SER269:GLU261 | ASP270:SER262 | VAL271:VAL263 | GLN272:SER264 | GLY273:GLY265 | ALA274:GLU266 | PRO275:ALA267 | ILE276:LEU268 | GLU277:PRO269 | SER278:CYS270 | GLY279:GLY271 | HIS280:HIS272 | PHE281:TYR273 | LEU282:MET274 | PRO283:ALA275 | GLU284:GLU276 | GLU285:GLU277 | ALA286:ALA278 | PRO287:PRO279 | ASP288:GLN280 | GLN289:LEU281 | THR290:LEU282 | ALA291:LEU283 | GLU292:GLU284 | ALA293:HIS285 | LEU294:VAL286 | VAL295:LEU287 | ARG296:PRO288 | PHE297:PHE289 | PHE298:LEU290 | SER299:ASP291 | ALA300:ARG292 | ALA301:GAP | PRO302:GAP	Acid:ASP128 | Base:HIS272 | Nuc:ASP104	ASP104	HIS272	ASP128	ARG105	ARG108	HIS149	TRP150	TYR211	model_3	Functional Analysis: Nucleophile in tight contact with a connected catalytic relay, a near-linear attack angle, and substrate feasibility above the functional floor. (Pass) | Tier: Tier_2A | ID: 46.23%	177.2	1	Nuc;Carb1;Carb2;Acid;Stab_H;Stab_W;Stab_Y;Base	75 (Ints) / 21 (HeavyAtoms) = 3.57	(3.0 * 0.93) + (2.0 * 0.01) + (1.5 * 1.00) - (2.5 * 0.00) + (1.0 * 0.94) = 5.25 -> z = (raw - 2.5) / 1.25 = 2.20 -> Sigmoid = 0.9001	[4*1.5] + [12*1.0] + [6*2.5] + [0*2.0] + [33*1.0] + [18*4.0] + [15*2.0] + [0*3.0] + [0*2.5] - [3.5*0.05] = 167.82	0	0	0	0.455	31.07	1	0.952	0.828	6.93	3.02	2	176	1076.3	11.63	187.5	2.95	8.1	0.174	0.348	1	0.74	0.262	0	2.17421	4.98979	3.54654	1	Tier_2A	none	0.629958	TRUE	TRUE	57.57	0	0		46.23	F	FALSE			FALSE		Tier:Tier_2A | Competence:0.512 | Consensus:0.60 | Cons:87.17	geometric_NAC_pose_quality; kinetic_feasibility_deferred_to_QMMM_Step08	PASS	4	92.5335	81.1017	999	86.8176	11.447	17.096	Consensus High
376	7	21368	0021368_792_MFZ3324053_11_PFDoDA	MFZ3324053	11_PFDoDA	Success	Tier_2A	TRUE	92.89	0.954326	0.931434	0.971536	0.960049	0.881159	190.836	1.6486	174.5	0.28	119.5	1.47	2	0	0.588	8	1	0.847	1	1	0.512	0.746	98.43	0.6	direct	0	68.8	11	0.339585	47.14	2.99	3.59	3.89	4.73	2.81	3.3	3.08	2.66	3.03	2.55	TRUE	TRUE	1	1	61	3	6	3	45	19	26	2335	37	37	1	300	51	173	48	41	40	20	23	47.14	686.5	300	5	TRUE	MAELFPGFRRERIRANGIEVNAVVGPSREAPALLLLHGYPQTLAIWHKVAPRLAERLNVVATDLRGYGDSSKPEGGPKHEAYSKREMARDQVEAMRALGHERFFLCGHDRGARVSHRLCVDHAAAVEKVVMLDIAPTLAMYEGTNEAFARAYWHWFFLILPEPVPETMIGADPKFLLRAKMSKASASGLAAFAPEAWAEYERCYNAAMIHASCEDYRAAAGIDLEHDRADREAGRRVAAPLLALWGEHGIIGRCFDPVAEWQRVATDVRGHAVPSGHYIPEEAPDVLAGELEAFFLGGKA	MET1:MET1 | PRO2:GAP | ASP3:GAP | LEU4:GAP | ALA5:ALA2 | ASP6:GLU3 | LEU7:LEU4 | PHE8:PHE5 | PRO9:PRO6 | GLY10:GLY7 | PHE11:PHE8 | GLY12:ARG9 | SER13:ARG10 | GLU14:GLU11 | TRP15:ARG12 | ILE16:ILE13 | ASN17:ARG14 | THR18:ALA15 | SER19:ASN16 | SER20:GLY17 | GLY21:ILE18 | ARG22:GLU19 | ILE23:VAL20 | PHE24:ASN21 | ALA25:ALA22 | ARG26:VAL23 | VAL27:VAL24 | GLY28:GLY25 | GLY29:ARG28 | ASP30:GLU29 | GLY31:ALA30 | PRO32:PRO31 | PRO33:ALA32 | LEU34:LEU33 | LEU35:LEU34 | LEU36:LEU35 | LEU37:LEU36 | HIS38:HIS37 | GLY39:GLY38 | PHE40:TYR39 | PRO41:PRO40 | GLN42:GLN41 | THR43:THR42 | HIS44:LEU43 | VAL45:ALA44 | MET46:ILE45 | TRP47:TRP46 | HIS48:HIS47 | ARG49:LYS48 | VAL50:VAL49 | ALA51:ALA50 | PRO52:PRO51 | LYS53:ARG52 | LEU54:LEU53 | ALA55:ALA54 | GLU56:GLU55 | ARG57:ARG56 | PHE58:LEU57 | LYS59:ASN58 | VAL60:VAL59 | ILE61:VAL60 | VAL62:ALA61 | ALA63:THR62 | ASP64:ASP63 | LEU65:LEU64 | PRO66:ARG65 | GLY67:GLY66 | TYR68:TYR67 | GLY69:GLY68 | TRP70:ASP69 | SER71:SER70 | ASP72:SER71 | MET73:LYS72 | PRO74:PRO73 | GLU75:GLU74 | SER76:GLY75 | ASP77:GLY76 | GLU78:PRO77 | GLN79:LYS78 | HIS80:HIS79 | THR81:GLU80 | PRO82:ALA81 | TYR83:TYR82 | THR84:SER83 | LYS85:LYS84 | ARG86:ARG85 | ALA87:GLU86 | MET88:MET87 | ALA89:ALA88 | LYS90:ARG89 | GLN91:ASP90 | LEU92:GLN91 | ILE93:VAL92 | GLU94:GLU93 | ALA95:ALA94 | MET96:MET95 | GLU97:ARG96 | GLN98:ALA97 | LEU99:LEU98 | GLY100:GLY99 | HIS101:HIS100 | VAL102:GLU101 | HIS103:ARG102 | PHE104:PHE103 | ALA105:PHE104 | LEU106:LEU105 | ALA107:CYS106 | GLY108:GLY107 | HIS109:HIS108 | ASP110:ASP109 | ARG111:ARG110 | GLY112:GLY111 | ALA113:ALA112 | ARG114:ARG113 | VAL115:VAL114 | SER116:SER115 | TYR117:HIS116 | ARG118:ARG117 | LEU119:LEU118 | ALA120:CYS119 | LEU121:VAL120 | ASP122:ASP121 | SER123:HIS122 | PRO124:ALA123 | GLY125:ALA124 | ARG126:ALA125 | LEU127:VAL126 | SER128:GLU127 | LYS129:LYS128 | LEU130:VAL129 | ALA131:VAL130 | VAL132:MET131 | LEU133:LEU132 | ASP134:ASP133 | ILE135:ILE134 | LEU136:ALA135 | PRO137:PRO136 | THR138:THR137 | TYR139:LEU138 | GLU140:ALA139 | TYR141:MET140 | TRP142:TYR141 | GLN143:GLU142 | ARG144:GLY143 | MET145:THR144 | ASN146:ASN145 | ARG147:GLU146 | ALA148:ALA147 | TYR149:PHE148 | ALA150:ALA149 | LEU151:ARG150 | LYS152:ALA151 | ILE153:TYR152 | TYR154:TRP153 | HIS155:HIS154 | TRP156:TRP155 | SER157:PHE156 | PHE158:PHE157 | LEU159:LEU158 | ALA160:ILE159 | GLN161:LEU160 | PRO162:PRO161 | ALA163:GLU162 | PRO164:PRO163 | LEU165:VAL164 | PRO166:PRO165 | GLU167:GLU166 | ASN168:THR167 | LEU169:MET168 | LEU170:ILE169 | GLY171:GLY170 | GLY172:ALA171 | ASP173:ASP172 | PRO174:PRO173 | ASP175:LYS174 | PHE176:PHE175 | TYR177:LEU176 | VAL178:LEU177 | LYS179:ARG178 | ALA180:ALA179 | LYS181:LYS180 | LEU182:MET181 | ALA183:SER182 | SER184:LYS183 | TRP185:ALA184 | THR186:SER185 | ARG187:ALA186 | ALA188:SER187 | GLY189:GLY188 | ASP190:GAP | LEU191:LEU189 | SER192:ALA190 | ALA193:ALA191 | PHE194:PHE192 | ASP195:ALA193 | PRO196:PRO194 | ARG197:GLU195 | ALA198:ALA196 | VAL199:TRP197 | GLU200:ALA198 | HIS201:GLU199 | TYR202:TYR200 | ARG203:GLU201 | ILE204:ARG202 | ALA205:CYS203 | PHE206:TYR204 | ALA207:ASN205 | ASP208:ALA206 | PRO209:ALA207 | MET210:MET208 | ARG211:GAP | ARG212:ILE209 | HIS213:HIS210 | VAL214:ALA211 | MET215:SER212 | CYS216:CYS213 | GLU217:GLU214 | ASP218:ASP215 | TYR219:TYR216 | ARG220:ARG217 | ALA221:ALA218 | GLY222:ALA219 | ALA223:ALA220 | TYR224:GLY221 | ALA225:ILE222 | ASP226:ASP223 | PHE227:LEU224 | GLU228:GLU225 | HIS229:HIS226 | ASP230:ASP227 | LYS231:ARG228 | ILE232:ALA229 | ASP233:ASP230 | VAL234:ARG231 | GLU235:GLU232 | ALA236:ALA233 | GLY237:GLY234 | ASN238:ARG235 | LYS239:ARG236 | ILE240:VAL237 | PRO241:ALA238 | VAL242:ALA239 | PRO243:PRO240 | MET244:LEU241 | LEU245:LEU242 | ALA246:ALA243 | LEU247:LEU244 | TRP248:TRP245 | GLY249:GLY246 | ALA250:GLU247 | SER251:HIS248 | GLY252:GLY249 | ILE253:ILE250 | ALA254:ILE251 | GLN255:GLY252 | SER256:ARG253 | ALA257:CYS254 | ALA258:PHE255 | THR259:ASP256 | PRO260:PRO257 | LEU261:VAL258 | ASP262:ALA259 | VAL263:GLU260 | TRP264:TRP261 | ARG265:GLN262 | LYS266:ARG263 | TRP267:VAL264 | ALA268:ALA265 | SER269:THR266 | ASP270:ASP267 | VAL271:VAL268 | GLN272:ARG269 | GLY273:GLY270 | ALA274:HIS271 | PRO275:ALA272 | ILE276:VAL273 | GLU277:PRO274 | SER278:SER275 | GLY279:GLY276 | HIS280:HIS277 | PHE281:TYR278 | LEU282:ILE279 | PRO283:PRO280 | GLU284:GLU281 | GLU285:GLU282 | ALA286:ALA283 | PRO287:PRO284 | ASP288:ASP285 | GLN289:VAL286 | THR290:LEU287 | ALA291:ALA288 | GLU292:GLY289 | ALA293:GLU290 | LEU294:LEU291 | VAL295:GLU292 | ARG296:ALA293 | PHE297:PHE294 | PHE298:PHE295 | SER299:GLY297 | ALA300:GLY298 | ALA301:LYS299 | PRO302:ALA300	Acid:ASP133 | Base:HIS277 | Nuc:ASP109	ASP109	HIS277	ASP133	ARG110	ARG113	HIS154	TRP155	TYR216	model_3	Functional Analysis: Nucleophile in tight contact with a connected catalytic relay, a near-linear attack angle, and substrate feasibility above the functional floor. (Pass) | Tier: Tier_2A | ID: 47.14%	174.5	0.97	Nuc;Carb1;Carb2;Acid;Stab_H;Stab_W;Stab_Y;Base	61 (Ints) / 37 (HeavyAtoms) = 1.65	(3.0 * 0.93) + (2.0 * 0.01) + (1.5 * 0.82) - (2.5 * 0.00) + (1.0 * 0.95) = 5.00 -> z = (raw - 2.5) / 1.25 = 2.00 -> Sigmoid = 0.8812	[3*1.5] + [6*1.0] + [3*2.5] + [0*2.0] + [45*1.0] + [19*4.0] + [26*2.0] + [0*3.0] + [0*2.5] - [3.3*0.05] = 190.84	1	0	0	0.578	2.23	0.811	0.649	0.762	12.28	2.99	2	172.2	1097.2	11.54	324.4	4.35	13.38	0.296	0.58	1	0.77	0.16	0.039	1.76231	4.73245	3.28766	1	Tier_2A	none	0.417331	TRUE	TRUE	64.7	0	0		47.14	F	FALSE			FALSE		Tier:Tier_2A | Competence:0.512 | Consensus:0.60 | Cons:92.89	geometric_NAC_pose_quality; kinetic_feasibility_deferred_to_QMMM_Step08	PASS	4	81.8014	75.8542	999	78.8278	10.4439	-2.89636	Consensus High
377	17	17239	0017239_639_WP_062130016_13_PFHpA	WP_062130016	13_PFHpA	Success	Tier_2A	TRUE	92.4	0.959136	0.937944	0.978945	0.964434	0.903244	187.834	2.8636	167	0.65	119.5	1.47	2	0	0.588	8	1	0.855	1	1	0.512	0.743	97.05	0.6	direct	0	123.7	28	0.345727	45.21	2.88	3.25	3.18	5.02	2.56	3.34	3.57	2.63	2.97	2.51	TRUE	TRUE	1	1	63	3	9	3	43	19	24	2267	22	22	1	292	69	165	41	32	45	12	13	45.21	659.5	292	10	TRUE	MFEGFTEASVQTGDVRIHAVKGGSGPALLLLHGHPQTHAIWHKVAPALAEHFTVIAADLRGYGDSSKPQGAADHANYSKRRMALDQIELMSSHGFTSFAVLGHDRGGRVAARMALDHPNAVTQLVTLDVAPTVAMYEQTSFEFARAYWHWFFLVRPAPFPETLIRADPDLYLKQTIGARSAGLSPFTPDAYAAYLRCLSDPATAHGICEDYRASITIDLEHDRADFAAGKRIECPFLALWGAHGVVGQCFDPLAEWRRWSARVSGEALPCGHYIAEEAPALLLDRVLPFLQR	MET1:MET1 | PRO2:GAP | ASP3:GAP | LEU4:GAP | ALA5:GAP | ASP6:GAP | LEU7:GAP | PHE8:PHE2 | PRO9:GLU3 | GLY10:GLY4 | PHE11:PHE5 | GLY12:THR6 | SER13:GLU7 | GLU14:ALA8 | TRP15:SER9 | ILE16:VAL10 | ASN17:GLN11 | THR18:THR12 | SER19:GLY13 | SER20:ASP14 | GLY21:VAL15 | ARG22:ARG16 | ILE23:ILE17 | PHE24:HIS18 | ALA25:ALA19 | ARG26:VAL20 | VAL27:LYS21 | GLY28:GLY22 | GLY29:GLY23 | ASP30:SER24 | GLY31:GLY25 | PRO32:PRO26 | PRO33:ALA27 | LEU34:LEU28 | LEU35:LEU29 | LEU36:LEU30 | LEU37:LEU31 | HIS38:HIS32 | GLY39:GLY33 | PHE40:HIS34 | PRO41:PRO35 | GLN42:GLN36 | THR43:THR37 | HIS44:HIS38 | VAL45:ALA39 | MET46:ILE40 | TRP47:TRP41 | HIS48:HIS42 | ARG49:LYS43 | VAL50:VAL44 | ALA51:ALA45 | PRO52:PRO46 | LYS53:ALA47 | LEU54:LEU48 | ALA55:ALA49 | GLU56:GLU50 | ARG57:HIS51 | PHE58:PHE52 | LYS59:THR53 | VAL60:VAL54 | ILE61:ILE55 | VAL62:ALA56 | ALA63:ALA57 | ASP64:ASP58 | LEU65:LEU59 | PRO66:ARG60 | GLY67:GLY61 | TYR68:TYR62 | GLY69:GLY63 | TRP70:ASP64 | SER71:SER65 | ASP72:SER66 | MET73:LYS67 | PRO74:PRO68 | GLU75:GLN69 | SER76:GLY70 | ASP77:ALA71 | GLU78:ALA72 | GLN79:ASP73 | HIS80:HIS74 | THR81:ALA75 | PRO82:ASN76 | TYR83:TYR77 | THR84:SER78 | LYS85:LYS79 | ARG86:ARG80 | ALA87:ARG81 | MET88:MET82 | ALA89:ALA83 | LYS90:LEU84 | GLN91:ASP85 | LEU92:GLN86 | ILE93:ILE87 | GLU94:GLU88 | ALA95:LEU89 | MET96:MET90 | GLU97:SER91 | GLN98:SER92 | LEU99:HIS93 | GLY100:GLY94 | HIS101:PHE95 | VAL102:THR96 | HIS103:SER97 | PHE104:PHE98 | ALA105:ALA99 | LEU106:VAL100 | ALA107:LEU101 | GLY108:GLY102 | HIS109:HIS103 | ASP110:ASP104 | ARG111:ARG105 | GLY112:GLY106 | ALA113:GLY107 | ARG114:ARG108 | VAL115:VAL109 | SER116:ALA110 | TYR117:ALA111 | ARG118:ARG112 | LEU119:MET113 | ALA120:ALA114 | LEU121:LEU115 | ASP122:ASP116 | SER123:HIS117 | PRO124:PRO118 | GLY125:ASN119 | ARG126:ALA120 | LEU127:VAL121 | SER128:THR122 | LYS129:GLN123 | LEU130:LEU124 | ALA131:VAL125 | VAL132:THR126 | LEU133:LEU127 | ASP134:ASP128 | ILE135:VAL129 | LEU136:ALA130 | PRO137:PRO131 | THR138:THR132 | TYR139:VAL133 | GLU140:ALA134 | TYR141:MET135 | TRP142:TYR136 | GLN143:GLU137 | ARG144:GLN138 | MET145:THR139 | ASN146:SER140 | ARG147:PHE141 | ALA148:GLU142 | TYR149:PHE143 | ALA150:ALA144 | LEU151:ARG145 | LYS152:ALA146 | ILE153:TYR147 | TYR154:TRP148 | HIS155:HIS149 | TRP156:TRP150 | SER157:PHE151 | PHE158:PHE152 | LEU159:LEU153 | ALA160:VAL154 | GLN161:ARG155 | PRO162:PRO156 | ALA163:ALA157 | PRO164:PRO158 | LEU165:PHE159 | PRO166:PRO160 | GLU167:GLU161 | ASN168:THR162 | LEU169:LEU163 | LEU170:ILE164 | GLY171:ARG165 | GLY172:ALA166 | ASP173:ASP167 | PRO174:PRO168 | ASP175:ASP169 | PHE176:LEU170 | TYR177:TYR171 | VAL178:LEU172 | LYS179:LYS173 | ALA180:GLN174 | LYS181:THR175 | LEU182:ILE176 | ALA183:GLY177 | SER184:ALA178 | TRP185:GAP | THR186:GAP | ARG187:ARG179 | ALA188:SER180 | GLY189:ALA181 | ASP190:GLY182 | LEU191:LEU183 | SER192:SER184 | ALA193:PRO185 | PHE194:PHE186 | ASP195:THR187 | PRO196:PRO188 | ARG197:ASP189 | ALA198:ALA190 | VAL199:TYR191 | GLU200:ALA192 | HIS201:ALA193 | TYR202:TYR194 | ARG203:LEU195 | ILE204:ARG196 | ALA205:CYS197 | PHE206:LEU198 | ALA207:SER199 | ASP208:ASP200 | PRO209:PRO201 | MET210:ALA202 | ARG211:THR203 | ARG212:ALA204 | HIS213:HIS205 | VAL214:GLY206 | MET215:ILE207 | CYS216:CYS208 | GLU217:GLU209 | ASP218:ASP210 | TYR219:TYR211 | ARG220:ARG212 | ALA221:ALA213 | GLY222:SER214 | ALA223:ILE215 | TYR224:THR216 | ALA225:ILE217 | ASP226:ASP218 | PHE227:LEU219 | GLU228:GLU220 | HIS229:HIS221 | ASP230:ASP222 | LYS231:ARG223 | ILE232:ALA224 | ASP233:ASP225 | VAL234:PHE226 | GLU235:ALA227 | ALA236:ALA228 | GLY237:GLY229 | ASN238:LYS230 | LYS239:ARG231 | ILE240:ILE232 | PRO241:GLU233 | VAL242:CYS234 | PRO243:PRO235 | MET244:PHE236 | LEU245:LEU237 | ALA246:ALA238 | LEU247:LEU239 | TRP248:TRP240 | GLY249:GLY241 | ALA250:ALA242 | SER251:HIS243 | GLY252:GLY244 | ILE253:VAL245 | ALA254:VAL246 | GLN255:GLY247 | SER256:GLN248 | ALA257:CYS249 | ALA258:PHE250 | THR259:ASP251 | PRO260:PRO252 | LEU261:LEU253 | ASP262:ALA254 | VAL263:GLU255 | TRP264:TRP256 | ARG265:ARG257 | LYS266:ARG258 | TRP267:TRP259 | ALA268:SER260 | SER269:ALA261 | ASP270:ARG262 | VAL271:VAL263 | GLN272:SER264 | GLY273:GLY265 | ALA274:GLU266 | PRO275:ALA267 | ILE276:LEU268 | GLU277:PRO269 | SER278:CYS270 | GLY279:GLY271 | HIS280:HIS272 | PHE281:TYR273 | LEU282:ILE274 | PRO283:ALA275 | GLU284:GLU276 | GLU285:GLU277 | ALA286:ALA278 | PRO287:PRO279 | ASP288:ALA280 | GLN289:LEU281 | THR290:LEU282 | ALA291:LEU283 | GLU292:ASP284 | ALA293:ARG285 | LEU294:VAL286 | VAL295:LEU287 | ARG296:PRO288 | PHE297:PHE289 | PHE298:LEU290 | SER299:GLN291 | ALA300:ARG292 | ALA301:GAP | PRO302:GAP	Acid:ASP128 | Base:HIS272 | Nuc:ASP104	ASP104	HIS272	ASP128	ARG105	ARG108	HIS149	TRP150	TYR211	model_0	Functional Analysis: Nucleophile in tight contact with a connected catalytic relay, a near-linear attack angle, and substrate feasibility above the functional floor. (Pass) | Tier: Tier_2A | ID: 45.21%	167	0.96	Nuc;Carb1;Carb2;Acid;Stab_H;Stab_W;Stab_Y;Base	63 (Ints) / 22 (HeavyAtoms) = 2.86	(3.0 * 0.94) + (2.0 * 0.01) + (1.5 * 1.00) - (2.5 * 0.00) + (1.0 * 0.96) = 5.29 -> z = (raw - 2.5) / 1.25 = 2.23 -> Sigmoid = 0.9032	[3*1.5] + [9*1.0] + [3*2.5] + [0*2.0] + [43*1.0] + [19*4.0] + [24*2.0] + [0*3.0] + [0*2.5] - [3.3*0.05] = 187.83	1	0	0	0.558	20.45	1	0.955	0.831	8.09	2.88	2	161.6	1015.1	11.45	195.3	2.97	8.99	0.192	0.392	1	0.8	0.16	0	1.75993	4.77111	3.3229	1	Tier_2A	none	0.682246	TRUE	TRUE	55.89	0	0		45.21	F	FALSE			FALSE		Tier:Tier_2A | Competence:0.512 | Consensus:0.60 | Cons:92.40	geometric_NAC_pose_quality; kinetic_feasibility_deferred_to_QMMM_Step08	PASS	4	85.8197	84.6603	999	85.24	11.1692	-5.63946	Consensus High
378	18	16213	0016213_601_WP_019938174_13_PFHpA	WP_019938174	13_PFHpA	Success	Tier_2A	TRUE	86.18	0.958234	0.937655	0.97795	0.963378	0.903119	182.835	2.5455	173	0.35	119.5	1.47	2	0	0.588	8	1	0.801	1	1	0.512	0.726	98.02	1	direct	0	122.8	12.8	0.376694	43.84	2.85	3.41	3.53	5.05	2.77	3.31	3.25	2.73	4.15	2.43	TRUE	TRUE	1	1	56	2	7	4	39	23	16	2275	22	22	1	292	65	163	44	34	43	12	13	43.84	651.5	292	10	TRUE	MFDNYADASATVDGVRINAVKGGCGPALLLLHGHPQTHAIWHKVAPELARHFTVVAADLRGYGDSGKPQGAGDHSNYSKRRMALDQVELMRRHGYDSFALIGHDRGGRVAARMAIDHPDAVTRLVTLDVAPTVAMYEQTSFDFAHAYWHWFFLVRPAPFPETLIRADPDLYLKQTIGARSAGLKPFTPEAYAEYLRCLSDPATAHGICEDYRASITIDLEHDRDDLAAGRRIACPFLALWGADGVVGKCFDPLAEWRKWSAGVQGSALPCGHYIPEEAPQLLLARVLPFLQR	MET1:MET1 | PRO2:GAP | ASP3:GAP | LEU4:GAP | ALA5:GAP | ASP6:GAP | LEU7:GAP | PHE8:PHE2 | PRO9:ASP3 | GLY10:ASN4 | PHE11:TYR5 | GLY12:ALA6 | SER13:ASP7 | GLU14:ALA8 | TRP15:SER9 | ILE16:ALA10 | ASN17:THR11 | THR18:VAL12 | SER19:ASP13 | SER20:GLY14 | GLY21:VAL15 | ARG22:ARG16 | ILE23:ILE17 | PHE24:ASN18 | ALA25:ALA19 | ARG26:VAL20 | VAL27:LYS21 | GLY28:GLY22 | GLY29:GLY23 | ASP30:CYS24 | GLY31:GLY25 | PRO32:PRO26 | PRO33:ALA27 | LEU34:LEU28 | LEU35:LEU29 | LEU36:LEU30 | LEU37:LEU31 | HIS38:HIS32 | GLY39:GLY33 | PHE40:HIS34 | PRO41:PRO35 | GLN42:GLN36 | THR43:THR37 | HIS44:HIS38 | VAL45:ALA39 | MET46:ILE40 | TRP47:TRP41 | HIS48:HIS42 | ARG49:LYS43 | VAL50:VAL44 | ALA51:ALA45 | PRO52:PRO46 | LYS53:GLU47 | LEU54:LEU48 | ALA55:ALA49 | GLU56:ARG50 | ARG57:HIS51 | PHE58:PHE52 | LYS59:THR53 | VAL60:VAL54 | ILE61:VAL55 | VAL62:ALA56 | ALA63:ALA57 | ASP64:ASP58 | LEU65:LEU59 | PRO66:ARG60 | GLY67:GLY61 | TYR68:TYR62 | GLY69:GLY63 | TRP70:ASP64 | SER71:SER65 | ASP72:GLY66 | MET73:LYS67 | PRO74:PRO68 | GLU75:GLN69 | SER76:GLY70 | ASP77:ALA71 | GLU78:GLY72 | GLN79:ASP73 | HIS80:HIS74 | THR81:SER75 | PRO82:ASN76 | TYR83:TYR77 | THR84:SER78 | LYS85:LYS79 | ARG86:ARG80 | ALA87:ARG81 | MET88:MET82 | ALA89:ALA83 | LYS90:LEU84 | GLN91:ASP85 | LEU92:GLN86 | ILE93:VAL87 | GLU94:GLU88 | ALA95:LEU89 | MET96:MET90 | GLU97:ARG91 | GLN98:ARG92 | LEU99:HIS93 | GLY100:GLY94 | HIS101:TYR95 | VAL102:ASP96 | HIS103:SER97 | PHE104:PHE98 | ALA105:ALA99 | LEU106:LEU100 | ALA107:ILE101 | GLY108:GLY102 | HIS109:HIS103 | ASP110:ASP104 | ARG111:ARG105 | GLY112:GLY106 | ALA113:GLY107 | ARG114:ARG108 | VAL115:VAL109 | SER116:ALA110 | TYR117:ALA111 | ARG118:ARG112 | LEU119:MET113 | ALA120:ALA114 | LEU121:ILE115 | ASP122:ASP116 | SER123:HIS117 | PRO124:PRO118 | GLY125:ASP119 | ARG126:ALA120 | LEU127:VAL121 | SER128:THR122 | LYS129:ARG123 | LEU130:LEU124 | ALA131:VAL125 | VAL132:THR126 | LEU133:LEU127 | ASP134:ASP128 | ILE135:VAL129 | LEU136:ALA130 | PRO137:PRO131 | THR138:THR132 | TYR139:VAL133 | GLU140:ALA134 | TYR141:MET135 | TRP142:TYR136 | GLN143:GLU137 | ARG144:GLN138 | MET145:THR139 | ASN146:SER140 | ARG147:PHE141 | ALA148:ASP142 | TYR149:PHE143 | ALA150:ALA144 | LEU151:HIS145 | LYS152:ALA146 | ILE153:TYR147 | TYR154:TRP148 | HIS155:HIS149 | TRP156:TRP150 | SER157:PHE151 | PHE158:PHE152 | LEU159:LEU153 | ALA160:VAL154 | GLN161:ARG155 | PRO162:PRO156 | ALA163:ALA157 | PRO164:PRO158 | LEU165:PHE159 | PRO166:PRO160 | GLU167:GLU161 | ASN168:THR162 | LEU169:LEU163 | LEU170:ILE164 | GLY171:ARG165 | GLY172:ALA166 | ASP173:ASP167 | PRO174:PRO168 | ASP175:ASP169 | PHE176:LEU170 | TYR177:TYR171 | VAL178:LEU172 | LYS179:LYS173 | ALA180:GLN174 | LYS181:THR175 | LEU182:ILE176 | ALA183:GLY177 | SER184:ALA178 | TRP185:GAP | THR186:GAP | ARG187:ARG179 | ALA188:SER180 | GLY189:ALA181 | ASP190:GLY182 | LEU191:LEU183 | SER192:LYS184 | ALA193:PRO185 | PHE194:PHE186 | ASP195:THR187 | PRO196:PRO188 | ARG197:GLU189 | ALA198:ALA190 | VAL199:TYR191 | GLU200:ALA192 | HIS201:GLU193 | TYR202:TYR194 | ARG203:LEU195 | ILE204:ARG196 | ALA205:CYS197 | PHE206:LEU198 | ALA207:SER199 | ASP208:ASP200 | PRO209:PRO201 | MET210:ALA202 | ARG211:THR203 | ARG212:ALA204 | HIS213:HIS205 | VAL214:GLY206 | MET215:ILE207 | CYS216:CYS208 | GLU217:GLU209 | ASP218:ASP210 | TYR219:TYR211 | ARG220:ARG212 | ALA221:ALA213 | GLY222:SER214 | ALA223:ILE215 | TYR224:THR216 | ALA225:ILE217 | ASP226:ASP218 | PHE227:LEU219 | GLU228:GLU220 | HIS229:HIS221 | ASP230:ASP222 | LYS231:ARG223 | ILE232:ASP224 | ASP233:ASP225 | VAL234:LEU226 | GLU235:ALA227 | ALA236:ALA228 | GLY237:GLY229 | ASN238:ARG230 | LYS239:ARG231 | ILE240:ILE232 | PRO241:ALA233 | VAL242:CYS234 | PRO243:PRO235 | MET244:PHE236 | LEU245:LEU237 | ALA246:ALA238 | LEU247:LEU239 | TRP248:TRP240 | GLY249:GLY241 | ALA250:ALA242 | SER251:ASP243 | GLY252:GLY244 | ILE253:VAL245 | ALA254:VAL246 | GLN255:GLY247 | SER256:LYS248 | ALA257:CYS249 | ALA258:PHE250 | THR259:ASP251 | PRO260:PRO252 | LEU261:LEU253 | ASP262:ALA254 | VAL263:GLU255 | TRP264:TRP256 | ARG265:ARG257 | LYS266:LYS258 | TRP267:TRP259 | ALA268:SER260 | SER269:ALA261 | ASP270:GLY262 | VAL271:VAL263 | GLN272:GLN264 | GLY273:GLY265 | ALA274:SER266 | PRO275:ALA267 | ILE276:LEU268 | GLU277:PRO269 | SER278:CYS270 | GLY279:GLY271 | HIS280:HIS272 | PHE281:TYR273 | LEU282:ILE274 | PRO283:PRO275 | GLU284:GLU276 | GLU285:GLU277 | ALA286:ALA278 | PRO287:PRO279 | ASP288:GLN280 | GLN289:LEU281 | THR290:LEU282 | ALA291:LEU283 | GLU292:ALA284 | ALA293:ARG285 | LEU294:VAL286 | VAL295:LEU287 | ARG296:PRO288 | PHE297:PHE289 | PHE298:LEU290 | SER299:GLN291 | ALA300:ARG292 | ALA301:GAP | PRO302:GAP	Acid:ASP128 | Base:HIS272 | Nuc:ASP104	ASP104	HIS272	ASP128	ARG105	ARG108	HIS149	TRP150	TYR211	model_0	Functional Analysis: Nucleophile in tight contact with a connected catalytic relay, a near-linear attack angle, and substrate feasibility above the functional floor. (Pass) | Tier: Tier_2A | ID: 43.84%	173	0.94	Nuc;Carb1;Carb2;Acid;Stab_H;Stab_W;Stab_Y;Base	56 (Ints) / 22 (HeavyAtoms) = 2.55	(3.0 * 0.94) + (2.0 * 0.01) + (1.5 * 1.00) - (2.5 * 0.00) + (1.0 * 0.96) = 5.29 -> z = (raw - 2.5) / 1.25 = 2.23 -> Sigmoid = 0.9031	[2*1.5] + [7*1.0] + [4*2.5] + [0*2.0] + [39*1.0] + [23*4.0] + [16*2.0] + [0*3.0] + [0*2.5] - [3.3*0.05] = 182.84	2	0	0	0.41	15.68	0.955	0.909	0.825	8.28	2.85	2	170.1	1092.3	11.71	194	2.96	9.27	0.178	0.396	1	0.78	0.16	0	2.18705	4.72433	3.28971	1	Tier_2A	none	0.676779	TRUE	TRUE	55.69	0	0		43.84	F	FALSE			FALSE		Tier:Tier_2A | Competence:0.512 | Consensus:1.00 | Cons:86.18	geometric_NAC_pose_quality; kinetic_feasibility_deferred_to_QMMM_Step08	PASS	4	87.3976	82.6657	999	85.0316	10.9411	13.0651	Consensus High
379	73	627	0000627_24_WP_311220926_6_PFHxA	WP_311220926	6_PFHxA	Success	Tier_2A	TRUE	90.25	0.944427	0.93876	0.972258	0.945844	0.902358	173.841	2.8421	166.2	0.69	119.5	1.47	2	0	0.588	8	1	0.851	1	1	0.511	0.855	97.66	0.8	direct	0	83.3	30.4	0.169302	45.97	2.89	3.09	3.76	4.72	2.86	2.88	2.85	2.86	2.8	2.59	TRUE	TRUE	1	1	54	3	7	3	37	22	15	2372	19	19	1	304	65	173	49	35	41	11	11	45.97	708	304	4	TRUE	MTDSLFPDFSAHDVSTEPGVHIRVKCGGSGPPLLLLHGHPQTHAIWHKVAPRLAQHFTLVLADLRGYGDSAKPSGDAQHANYSKRVMARDMVETMRQLGHERFSVLAHDRGARVAHRLAADHPRAVQRLVLLDIAPTLAMYEQTSEAFARAYWHWFFLIQPAPLPERLIEADPAAYLRDVMGRRSAGLAPFDPRALAEYQRCLALPGAAHGLCEDYRAAAGIDLQHEREDRAAGRKLQMPLLALWGQQGAVHQCFEPLVEWQRVATDVRGLALPCGHYIAEEAPEALLAQALPFLRDEHPAAAA	MET1:MET1 | PRO2:THR2 | ASP3:ASP3 | LEU4:GAP | ALA5:GAP | ASP6:SER4 | LEU7:LEU5 | PHE8:PHE6 | PRO9:PRO7 | GLY10:ASP8 | PHE11:PHE9 | GLY12:SER10 | SER13:ALA11 | GLU14:HIS12 | TRP15:ASP13 | ILE16:VAL14 | ASN17:SER15 | THR18:THR16 | SER19:GLU17 | SER20:PRO18 | GLY21:GLY19 | ARG22:HIS21 | ILE23:ILE22 | PHE24:ARG23 | ALA25:VAL24 | ARG26:LYS25 | VAL27:CYS26 | GLY28:GLY27 | GLY29:GLY28 | ASP30:SER29 | GLY31:GLY30 | PRO32:PRO31 | PRO33:PRO32 | LEU34:LEU33 | LEU35:LEU34 | LEU36:LEU35 | LEU37:LEU36 | HIS38:HIS37 | GLY39:GLY38 | PHE40:HIS39 | PRO41:PRO40 | GLN42:GLN41 | THR43:THR42 | HIS44:HIS43 | VAL45:ALA44 | MET46:ILE45 | TRP47:TRP46 | HIS48:HIS47 | ARG49:LYS48 | VAL50:VAL49 | ALA51:ALA50 | PRO52:PRO51 | LYS53:ARG52 | LEU54:LEU53 | ALA55:ALA54 | GLU56:GLN55 | ARG57:HIS56 | PHE58:PHE57 | LYS59:THR58 | VAL60:LEU59 | ILE61:VAL60 | VAL62:LEU61 | ALA63:ALA62 | ASP64:ASP63 | LEU65:LEU64 | PRO66:ARG65 | GLY67:GLY66 | TYR68:TYR67 | GLY69:GLY68 | TRP70:ASP69 | SER71:SER70 | ASP72:ALA71 | MET73:LYS72 | PRO74:PRO73 | GLU75:SER74 | SER76:GLY75 | ASP77:ASP76 | GLU78:ALA77 | GLN79:GLN78 | HIS80:HIS79 | THR81:ALA80 | PRO82:ASN81 | TYR83:TYR82 | THR84:SER83 | LYS85:LYS84 | ARG86:ARG85 | ALA87:VAL86 | MET88:MET87 | ALA89:ALA88 | LYS90:ARG89 | GLN91:ASP90 | LEU92:MET91 | ILE93:VAL92 | GLU94:GLU93 | ALA95:THR94 | MET96:MET95 | GLU97:ARG96 | GLN98:GLN97 | LEU99:LEU98 | GLY100:GLY99 | HIS101:HIS100 | VAL102:GLU101 | HIS103:ARG102 | PHE104:PHE103 | ALA105:SER104 | LEU106:VAL105 | ALA107:LEU106 | GLY108:ALA107 | HIS109:HIS108 | ASP110:ASP109 | ARG111:ARG110 | GLY112:GLY111 | ALA113:ALA112 | ARG114:ARG113 | VAL115:VAL114 | SER116:ALA115 | TYR117:HIS116 | ARG118:ARG117 | LEU119:LEU118 | ALA120:ALA119 | LEU121:ALA120 | ASP122:ASP121 | SER123:HIS122 | PRO124:PRO123 | GLY125:ARG124 | ARG126:ALA125 | LEU127:VAL126 | SER128:GLN127 | LYS129:ARG128 | LEU130:LEU129 | ALA131:VAL130 | VAL132:LEU131 | LEU133:LEU132 | ASP134:ASP133 | ILE135:ILE134 | LEU136:ALA135 | PRO137:PRO136 | THR138:THR137 | TYR139:LEU138 | GLU140:ALA139 | TYR141:MET140 | TRP142:TYR141 | GLN143:GLU142 | ARG144:GLN143 | MET145:THR144 | ASN146:SER145 | ARG147:GLU146 | ALA148:ALA147 | TYR149:PHE148 | ALA150:ALA149 | LEU151:ARG150 | LYS152:ALA151 | ILE153:TYR152 | TYR154:TRP153 | HIS155:HIS154 | TRP156:TRP155 | SER157:PHE156 | PHE158:PHE157 | LEU159:LEU158 | ALA160:ILE159 | GLN161:GLN160 | PRO162:PRO161 | ALA163:ALA162 | PRO164:PRO163 | LEU165:LEU164 | PRO166:PRO165 | GLU167:GLU166 | ASN168:ARG167 | LEU169:LEU168 | LEU170:ILE169 | GLY171:GLU170 | GLY172:ALA171 | ASP173:ASP172 | PRO174:PRO173 | ASP175:ALA174 | PHE176:ALA175 | TYR177:TYR176 | VAL178:LEU177 | LYS179:ARG178 | ALA180:ASP179 | LYS181:VAL180 | LEU182:MET181 | ALA183:GLY182 | SER184:GAP | TRP185:GAP | THR186:ARG183 | ARG187:ARG184 | ALA188:SER185 | GLY189:ALA186 | ASP190:GLY187 | LEU191:LEU188 | SER192:ALA189 | ALA193:PRO190 | PHE194:PHE191 | ASP195:ASP192 | PRO196:PRO193 | ARG197:ARG194 | ALA198:ALA195 | VAL199:LEU196 | GLU200:ALA197 | HIS201:GLU198 | TYR202:TYR199 | ARG203:GLN200 | ILE204:ARG201 | ALA205:CYS202 | PHE206:LEU203 | ALA207:ALA204 | ASP208:LEU205 | PRO209:PRO206 | MET210:GLY207 | ARG211:ALA208 | ARG212:ALA209 | HIS213:HIS210 | VAL214:GLY211 | MET215:LEU212 | CYS216:CYS213 | GLU217:GLU214 | ASP218:ASP215 | TYR219:TYR216 | ARG220:ARG217 | ALA221:ALA218 | GLY222:ALA219 | ALA223:ALA220 | TYR224:GLY221 | ALA225:ILE222 | ASP226:ASP223 | PHE227:LEU224 | GLU228:GLN225 | HIS229:HIS226 | ASP230:GLU227 | LYS231:ARG228 | ILE232:GLU229 | ASP233:ASP230 | VAL234:ARG231 | GLU235:ALA232 | ALA236:ALA233 | GLY237:GLY234 | ASN238:ARG235 | LYS239:LYS236 | ILE240:LEU237 | PRO241:GLN238 | VAL242:MET239 | PRO243:PRO240 | MET244:LEU241 | LEU245:LEU242 | ALA246:ALA243 | LEU247:LEU244 | TRP248:TRP245 | GLY249:GLY246 | ALA250:GLN247 | SER251:GLN248 | GLY252:GLY249 | ILE253:ALA250 | ALA254:VAL251 | GLN255:HIS252 | SER256:GLN253 | ALA257:CYS254 | ALA258:PHE255 | THR259:GLU256 | PRO260:PRO257 | LEU261:LEU258 | ASP262:VAL259 | VAL263:GLU260 | TRP264:TRP261 | ARG265:GLN262 | LYS266:ARG263 | TRP267:VAL264 | ALA268:ALA265 | SER269:THR266 | ASP270:ASP267 | VAL271:VAL268 | GLN272:ARG269 | GLY273:GLY270 | ALA274:LEU271 | PRO275:ALA272 | ILE276:LEU273 | GLU277:PRO274 | SER278:CYS275 | GLY279:GLY276 | HIS280:HIS277 | PHE281:TYR278 | LEU282:ILE279 | PRO283:ALA280 | GLU284:GLU281 | GLU285:GLU282 | ALA286:ALA283 | PRO287:PRO284 | ASP288:GLU285 | GLN289:ALA286 | THR290:LEU287 | ALA291:LEU288 | GLU292:ALA289 | ALA293:GLN290 | LEU294:ALA291 | VAL295:LEU292 | ARG296:PRO293 | PHE297:PHE294 | PHE298:LEU295 | SER299:ALA301 | ALA300:ALA302 | ALA301:ALA303 | PRO302:ALA304	Acid:ASP133 | Base:HIS277 | Nuc:ASP109	ASP109	HIS277	ASP133	ARG110	ARG113	HIS154	TRP155	TYR216	model_1	Functional Analysis: Nucleophile in tight contact with a connected catalytic relay, a near-linear attack angle, and substrate feasibility above the functional floor. (Pass) | Tier: Tier_2A | ID: 45.97%	166.2	0.96	Nuc;Carb1;Carb2;Acid;Stab_H;Stab_W;Stab_Y;Base	54 (Ints) / 19 (HeavyAtoms) = 2.84	(3.0 * 0.94) + (2.0 * 0.01) + (1.5 * 1.00) - (2.5 * 0.00) + (1.0 * 0.94) = 5.28 -> z = (raw - 2.5) / 1.25 = 2.22 -> Sigmoid = 0.9024	[3*1.5] + [7*1.0] + [3*2.5] + [0*2.0] + [37*1.0] + [22*4.0] + [15*2.0] + [0*3.0] + [0*2.5] - [3.2*0.05] = 173.84	1	0	0	0.405	20.13	1	0.947	0.878	7.45	2.89	2	160.5	1072.1	11.35	170.2	2.73	8.45	0.159	0.372	1	0.8	0.16	0	1.40671	4.43675	3.17878	1	Tier_2A	none	0.532904	TRUE	TRUE	60.42	0	0		45.97	F	FALSE			FALSE		Tier:Tier_2A | Competence:0.511 | Consensus:0.80 | Cons:90.25	geometric_NAC_pose_quality; kinetic_feasibility_deferred_to_QMMM_Step08	PASS	4	83.4949	78.5093	999	81.0021	10.7054	-4.98513	Consensus High
380	1	15056	0015056_558_MBN9408010_17_PFTeDA	MBN9408010	17_PFTeDA	Success	Tier_2A	TRUE	95.63	0.902774	0.873941	0.958744	0.909982	0.884345	289.837	2.186	165.6	0.72	119.5	1.47	2	0	0.588	8	1	0.85	1	1	0.511	0.844	96.74	0.6	direct	0	81.5	24	0.184707	43.64	2.88	3.35	3.6	4.86	2.59	2.91	2.81	2.68	2.81	2.59	TRUE	TRUE	1	1	94	3	15	3	69	28	41	2231	43	43	1	291	58	173	44	31	40	26	27	43.64	621	291	11	TRUE	MTLFKARTIVGEAGALHTLCAGDGPPLLLLHGHPQSHAMWHRVAPVLARHFTVVLMDLRGYGDSCRPPAGEGSEAYSKRAMARDALAVMQAYGFGRFQVLAHDRGARVAHRLAQDFPDAVTRLMLLDIAPTLAMYEHTTQGFATAYWHWFFLIQPPPLPEALIESDPSRYVRSVMGSRHAGLAAFDARALAEYERCAAIAGSAHAMCADYRASAGIDLEHDRADIAAGRRLSQPLRVLWGGKGVVAKHFDVLALWRERAADVSGRALDCGHYIAEEAPDALLAEAMAFLSP	MET1:MET1 | PRO2:GAP | ASP3:GAP | LEU4:GAP | ALA5:GAP | ASP6:GAP | LEU7:GAP | PHE8:GAP | PRO9:THR2 | GLY10:LEU3 | PHE11:PHE4 | GLY12:LYS5 | SER13:ALA6 | GLU14:ARG7 | TRP15:THR8 | ILE16:ILE9 | ASN17:VAL10 | THR18:GLY11 | SER19:GLU12 | SER20:ALA13 | GLY21:GLY14 | ARG22:ALA15 | ILE23:LEU16 | PHE24:HIS17 | ALA25:THR18 | ARG26:LEU19 | VAL27:CYS20 | GLY28:ALA21 | GLY29:GLY22 | ASP30:ASP23 | GLY31:GLY24 | PRO32:PRO25 | PRO33:PRO26 | LEU34:LEU27 | LEU35:LEU28 | LEU36:LEU29 | LEU37:LEU30 | HIS38:HIS31 | GLY39:GLY32 | PHE40:HIS33 | PRO41:PRO34 | GLN42:GLN35 | THR43:SER36 | HIS44:HIS37 | VAL45:ALA38 | MET46:MET39 | TRP47:TRP40 | HIS48:HIS41 | ARG49:ARG42 | VAL50:VAL43 | ALA51:ALA44 | PRO52:PRO45 | LYS53:VAL46 | LEU54:LEU47 | ALA55:ALA48 | GLU56:ARG49 | ARG57:HIS50 | PHE58:PHE51 | LYS59:THR52 | VAL60:VAL53 | ILE61:VAL54 | VAL62:LEU55 | ALA63:MET56 | ASP64:ASP57 | LEU65:LEU58 | PRO66:ARG59 | GLY67:GLY60 | TYR68:TYR61 | GLY69:GLY62 | TRP70:ASP63 | SER71:SER64 | ASP72:CYS65 | MET73:ARG66 | PRO74:PRO67 | GLU75:PRO68 | SER76:ALA69 | ASP77:GLY70 | GLU78:GLU71 | GLN79:GLY72 | HIS80:SER73 | THR81:GLU74 | PRO82:ALA75 | TYR83:TYR76 | THR84:SER77 | LYS85:LYS78 | ARG86:ARG79 | ALA87:ALA80 | MET88:MET81 | ALA89:ALA82 | LYS90:ARG83 | GLN91:ASP84 | LEU92:ALA85 | ILE93:LEU86 | GLU94:ALA87 | ALA95:VAL88 | MET96:MET89 | GLU97:GLN90 | GLN98:ALA91 | LEU99:TYR92 | GLY100:GLY93 | HIS101:PHE94 | VAL102:GLY95 | HIS103:ARG96 | PHE104:PHE97 | ALA105:GLN98 | LEU106:VAL99 | ALA107:LEU100 | GLY108:ALA101 | HIS109:HIS102 | ASP110:ASP103 | ARG111:ARG104 | GLY112:GLY105 | ALA113:ALA106 | ARG114:ARG107 | VAL115:VAL108 | SER116:ALA109 | TYR117:HIS110 | ARG118:ARG111 | LEU119:LEU112 | ALA120:ALA113 | LEU121:GLN114 | ASP122:ASP115 | SER123:PHE116 | PRO124:PRO117 | GLY125:ASP118 | ARG126:ALA119 | LEU127:VAL120 | SER128:THR121 | LYS129:ARG122 | LEU130:LEU123 | ALA131:MET124 | VAL132:LEU125 | LEU133:LEU126 | ASP134:ASP127 | ILE135:ILE128 | LEU136:ALA129 | PRO137:PRO130 | THR138:THR131 | TYR139:LEU132 | GLU140:ALA133 | TYR141:MET134 | TRP142:TYR135 | GLN143:GLU136 | ARG144:HIS137 | MET145:THR138 | ASN146:THR139 | ARG147:GLN140 | ALA148:GLY141 | TYR149:PHE142 | ALA150:ALA143 | LEU151:THR144 | LYS152:ALA145 | ILE153:TYR146 | TYR154:TRP147 | HIS155:HIS148 | TRP156:TRP149 | SER157:PHE150 | PHE158:PHE151 | LEU159:LEU152 | ALA160:ILE153 | GLN161:GLN154 | PRO162:PRO155 | ALA163:PRO156 | PRO164:PRO157 | LEU165:LEU158 | PRO166:PRO159 | GLU167:GLU160 | ASN168:ALA161 | LEU169:LEU162 | LEU170:ILE163 | GLY171:GLU164 | GLY172:SER165 | ASP173:ASP166 | PRO174:PRO167 | ASP175:SER168 | PHE176:ARG169 | TYR177:TYR170 | VAL178:VAL171 | LYS179:ARG172 | ALA180:SER173 | LYS181:VAL174 | LEU182:MET175 | ALA183:GLY176 | SER184:SER177 | TRP185:GAP | THR186:GAP | ARG187:ARG178 | ALA188:HIS179 | GLY189:ALA180 | ASP190:GLY181 | LEU191:LEU182 | SER192:ALA183 | ALA193:ALA184 | PHE194:PHE185 | ASP195:ASP186 | PRO196:ALA187 | ARG197:ARG188 | ALA198:ALA189 | VAL199:LEU190 | GLU200:ALA191 | HIS201:GLU192 | TYR202:TYR193 | ARG203:GLU194 | ILE204:ARG195 | ALA205:CYS196 | PHE206:ALA197 | ALA207:ALA198 | ASP208:ILE199 | PRO209:ALA200 | MET210:GLY201 | ARG211:SER202 | ARG212:ALA203 | HIS213:HIS204 | VAL214:ALA205 | MET215:MET206 | CYS216:CYS207 | GLU217:ALA208 | ASP218:ASP209 | TYR219:TYR210 | ARG220:ARG211 | ALA221:ALA212 | GLY222:SER213 | ALA223:ALA214 | TYR224:GLY215 | ALA225:ILE216 | ASP226:ASP217 | PHE227:LEU218 | GLU228:GLU219 | HIS229:HIS220 | ASP230:ASP221 | LYS231:ARG222 | ILE232:ALA223 | ASP233:ASP224 | VAL234:ILE225 | GLU235:ALA226 | ALA236:ALA227 | GLY237:GLY228 | ASN238:ARG229 | LYS239:ARG230 | ILE240:LEU231 | PRO241:SER232 | VAL242:GLN233 | PRO243:PRO234 | MET244:LEU235 | LEU245:ARG236 | ALA246:VAL237 | LEU247:LEU238 | TRP248:TRP239 | GLY249:GLY240 | ALA250:GLY241 | SER251:LYS242 | GLY252:GLY243 | ILE253:VAL244 | ALA254:VAL245 | GLN255:ALA246 | SER256:LYS247 | ALA257:HIS248 | ALA258:PHE249 | THR259:ASP250 | PRO260:VAL251 | LEU261:LEU252 | ASP262:ALA253 | VAL263:LEU254 | TRP264:TRP255 | ARG265:ARG256 | LYS266:GLU257 | TRP267:ARG258 | ALA268:ALA259 | SER269:ALA260 | ASP270:ASP261 | VAL271:VAL262 | GLN272:SER263 | GLY273:GLY264 | ALA274:ARG265 | PRO275:ALA266 | ILE276:LEU267 | GLU277:ASP268 | SER278:CYS269 | GLY279:GLY270 | HIS280:HIS271 | PHE281:TYR272 | LEU282:ILE273 | PRO283:ALA274 | GLU284:GLU275 | GLU285:GLU276 | ALA286:ALA277 | PRO287:PRO278 | ASP288:ASP279 | GLN289:ALA280 | THR290:LEU281 | ALA291:LEU282 | GLU292:ALA283 | ALA293:GLU284 | LEU294:ALA285 | VAL295:MET286 | ARG296:ALA287 | PHE297:PHE288 | PHE298:LEU289 | SER299:SER290 | ALA300:GAP | ALA301:GAP | PRO302:PRO291	Acid:ASP127 | Base:HIS271 | Nuc:ASP103	ASP103	HIS271	ASP127	ARG104	ARG107	HIS148	TRP149	TYR210	model_1	Functional Analysis: Nucleophile in tight contact with a connected catalytic relay, a near-linear attack angle, and substrate feasibility above the functional floor. (Pass) | Tier: Tier_2A | ID: 43.64%	165.6	0.93	Nuc;Carb1;Carb2;Acid;Stab_H;Stab_W;Stab_Y;Base	94 (Ints) / 43 (HeavyAtoms) = 2.19	(3.0 * 0.87) + (2.0 * 0.01) + (1.5 * 1.00) - (2.5 * 0.00) + (1.0 * 0.90) = 5.04 -> z = (raw - 2.5) / 1.25 = 2.03 -> Sigmoid = 0.8843	[3*1.5] + [15*1.0] + [3*2.5] + [0*2.0] + [69*1.0] + [28*4.0] + [41*2.0] + [0*3.0] + [0*2.5] - [3.3*0.05] = 289.84	2	0	0	0.594	10.29	0.93	0.512	0.788	13.87	2.88	2	159.7	1069.8	11.26	369.8	4.87	14.96	0.346	0.664	1	0.77	0.16	0	1.94219	4.91238	3.26325	1	Tier_2A	none	0.528255	TRUE	TRUE	59.99	0	0		43.64	F	FALSE			FALSE		Tier:Tier_2A | Competence:0.511 | Consensus:0.60 | Cons:95.63	geometric_NAC_pose_quality; kinetic_feasibility_deferred_to_QMMM_Step08	PASS	4	71.9784	50.4423	999	61.2103	7.97776	-0.972732	Consensus High
381	74	20904	0020904_775_PZQ76636_6_PFHxA	PZQ76636	6_PFHxA	Success	Tier_2A	TRUE	89.38	0.929767	0.931795	0.935661	0.92926	0.899799	173.336	2.8421	168.6	0.58	119.5	1.47	2	0	0.588	8	1	0.853	1	1	0.511	0.832	98.23	1	direct	0	77.3	23.7	0.20213	44.26	2.92	3.56	3.84	4.77	2.85	3.31	3.01	2.84	2.89	2.58	TRUE	TRUE	1	1	54	3	7	4	36	22	14	2525	19	19	1	320	60	180	56	41	45	10	11	44.26	634.5	320	6	TRUE	MGKSRLSDCFLIRRFRATHNGPVLDEFIPFDIERDGVRIHGRAGGQGEPLLLLHGHPQTHAIWHRIAPTLARHFTLVMVDLRGYGDSGRPPSDAEHRPYSKREMAQDAMAAMRHHGFDRFGVLAHDRGARVAHRLAMDHPAAVKRMMLLDIAPTLAMYERTDLAFASAYWHWFFLIQPSPLPEALIESDPVRYVRSTMGGRYAGLGPFAPEAMAEYERCISRPGSARGICEDYRASAGIDLVHDREDIAADRRLAQPLRVLWGAHGVVGRCFDVLALWRERAVQVSGAPLPCGHYIPEEAPEALAAEALRFFNDSKEDIP	MET1:MET1 | PRO2:PRO22 | ASP3:VAL23 | LEU4:LEU24 | ALA5:ASP25 | ASP6:GLU26 | LEU7:PHE27 | PHE8:ILE28 | PRO9:PRO29 | GLY10:GAP | PHE11:PHE30 | GLY12:ASP31 | SER13:GAP | GLU14:GAP | TRP15:GAP | ILE16:ILE32 | ASN17:GLU33 | THR18:ARG34 | SER19:ASP35 | SER20:GLY36 | GLY21:VAL37 | ARG22:ARG38 | ILE23:ILE39 | PHE24:HIS40 | ALA25:GLY41 | ARG26:ARG42 | VAL27:ALA43 | GLY28:GLY44 | GLY29:GLY45 | ASP30:GLN46 | GLY31:GLY47 | PRO32:GLU48 | PRO33:PRO49 | LEU34:LEU50 | LEU35:LEU51 | LEU36:LEU52 | LEU37:LEU53 | HIS38:HIS54 | GLY39:GLY55 | PHE40:HIS56 | PRO41:PRO57 | GLN42:GLN58 | THR43:THR59 | HIS44:HIS60 | VAL45:ALA61 | MET46:ILE62 | TRP47:TRP63 | HIS48:HIS64 | ARG49:ARG65 | VAL50:ILE66 | ALA51:ALA67 | PRO52:PRO68 | LYS53:THR69 | LEU54:LEU70 | ALA55:ALA71 | GLU56:ARG72 | ARG57:HIS73 | PHE58:PHE74 | LYS59:THR75 | VAL60:LEU76 | ILE61:VAL77 | VAL62:MET78 | ALA63:VAL79 | ASP64:ASP80 | LEU65:LEU81 | PRO66:ARG82 | GLY67:GLY83 | TYR68:TYR84 | GLY69:GLY85 | TRP70:ASP86 | SER71:SER87 | ASP72:GLY88 | MET73:ARG89 | PRO74:PRO90 | GLU75:PRO91 | SER76:SER92 | ASP77:ASP93 | GLU78:ALA94 | GLN79:GLU95 | HIS80:HIS96 | THR81:ARG97 | PRO82:PRO98 | TYR83:TYR99 | THR84:SER100 | LYS85:LYS101 | ARG86:ARG102 | ALA87:GLU103 | MET88:MET104 | ALA89:ALA105 | LYS90:GLN106 | GLN91:ASP107 | LEU92:ALA108 | ILE93:MET109 | GLU94:ALA110 | ALA95:ALA111 | MET96:MET112 | GLU97:ARG113 | GLN98:HIS114 | LEU99:HIS115 | GLY100:GLY116 | HIS101:PHE117 | VAL102:ASP118 | HIS103:ARG119 | PHE104:PHE120 | ALA105:GLY121 | LEU106:VAL122 | ALA107:LEU123 | GLY108:ALA124 | HIS109:HIS125 | ASP110:ASP126 | ARG111:ARG127 | GLY112:GLY128 | ALA113:ALA129 | ARG114:ARG130 | VAL115:VAL131 | SER116:ALA132 | TYR117:HIS133 | ARG118:ARG134 | LEU119:LEU135 | ALA120:ALA136 | LEU121:MET137 | ASP122:ASP138 | SER123:HIS139 | PRO124:PRO140 | GLY125:ALA141 | ARG126:ALA142 | LEU127:VAL143 | SER128:LYS144 | LYS129:ARG145 | LEU130:MET146 | ALA131:MET147 | VAL132:LEU148 | LEU133:LEU149 | ASP134:ASP150 | ILE135:ILE151 | LEU136:ALA152 | PRO137:PRO153 | THR138:THR154 | TYR139:LEU155 | GLU140:ALA156 | TYR141:MET157 | TRP142:TYR158 | GLN143:GLU159 | ARG144:ARG160 | MET145:THR161 | ASN146:ASP162 | ARG147:LEU163 | ALA148:ALA164 | TYR149:PHE165 | ALA150:ALA166 | LEU151:SER167 | LYS152:ALA168 | ILE153:TYR169 | TYR154:TRP170 | HIS155:HIS171 | TRP156:TRP172 | SER157:PHE173 | PHE158:PHE174 | LEU159:LEU175 | ALA160:ILE176 | GLN161:GLN177 | PRO162:PRO178 | ALA163:SER179 | PRO164:PRO180 | LEU165:LEU181 | PRO166:PRO182 | GLU167:GLU183 | ASN168:ALA184 | LEU169:LEU185 | LEU170:ILE186 | GLY171:GLU187 | GLY172:SER188 | ASP173:ASP189 | PRO174:PRO190 | ASP175:VAL191 | PHE176:ARG192 | TYR177:TYR193 | VAL178:VAL194 | LYS179:ARG195 | ALA180:SER196 | LYS181:THR197 | LEU182:MET198 | ALA183:GLY199 | SER184:GLY200 | TRP185:GAP | THR186:GAP | ARG187:ARG201 | ALA188:TYR202 | GLY189:ALA203 | ASP190:GLY204 | LEU191:LEU205 | SER192:GLY206 | ALA193:PRO207 | PHE194:PHE208 | ASP195:ALA209 | PRO196:PRO210 | ARG197:GLU211 | ALA198:ALA212 | VAL199:MET213 | GLU200:ALA214 | HIS201:GLU215 | TYR202:TYR216 | ARG203:GLU217 | ILE204:ARG218 | ALA205:CYS219 | PHE206:ILE220 | ALA207:SER221 | ASP208:ARG222 | PRO209:PRO223 | MET210:GLY224 | ARG211:SER225 | ARG212:ALA226 | HIS213:ARG227 | VAL214:GLY228 | MET215:ILE229 | CYS216:CYS230 | GLU217:GLU231 | ASP218:ASP232 | TYR219:TYR233 | ARG220:ARG234 | ALA221:ALA235 | GLY222:SER236 | ALA223:ALA237 | TYR224:GLY238 | ALA225:ILE239 | ASP226:ASP240 | PHE227:LEU241 | GLU228:VAL242 | HIS229:HIS243 | ASP230:ASP244 | LYS231:ARG245 | ILE232:GLU246 | ASP233:ASP247 | VAL234:ILE248 | GLU235:ALA249 | ALA236:ALA250 | GLY237:ASP251 | ASN238:ARG252 | LYS239:ARG253 | ILE240:LEU254 | PRO241:ALA255 | VAL242:GLN256 | PRO243:PRO257 | MET244:LEU258 | LEU245:ARG259 | ALA246:VAL260 | LEU247:LEU261 | TRP248:TRP262 | GLY249:GLY263 | ALA250:ALA264 | SER251:HIS265 | GLY252:GLY266 | ILE253:VAL267 | ALA254:VAL268 | GLN255:GLY269 | SER256:ARG270 | ALA257:CYS271 | ALA258:PHE272 | THR259:ASP273 | PRO260:VAL274 | LEU261:LEU275 | ASP262:ALA276 | VAL263:LEU277 | TRP264:TRP278 | ARG265:ARG279 | LYS266:GLU280 | TRP267:ARG281 | ALA268:ALA282 | SER269:VAL283 | ASP270:GLN284 | VAL271:VAL285 | GLN272:SER286 | GLY273:GLY287 | ALA274:ALA288 | PRO275:PRO289 | ILE276:LEU290 | GLU277:PRO291 | SER278:CYS292 | GLY279:GLY293 | HIS280:HIS294 | PHE281:TYR295 | LEU282:ILE296 | PRO283:PRO297 | GLU284:GLU298 | GLU285:GLU299 | ALA286:ALA300 | PRO287:PRO301 | ASP288:GLU302 | GLN289:ALA303 | THR290:LEU304 | ALA291:ALA305 | GLU292:ALA306 | ALA293:GLU307 | LEU294:ALA308 | VAL295:LEU309 | ARG296:ARG310 | PHE297:PHE311 | PHE298:PHE312 | SER299:ASN313 | ALA300:ASP314 | ALA301:SER315 | PRO302:PRO320	Acid:ASP150 | Base:HIS294 | Nuc:ASP126	ASP126	HIS294	ASP150	ARG127	ARG130	HIS171	TRP172	TYR233	model_1	Functional Analysis: Nucleophile in tight contact with a connected catalytic relay, a near-linear attack angle, and substrate feasibility above the functional floor. (Pass) | Tier: Tier_2A | ID: 44.26%	168.6	0.96	Nuc;Carb1;Carb2;Acid;Stab_H;Stab_W;Stab_Y;Base	54 (Ints) / 19 (HeavyAtoms) = 2.84	(3.0 * 0.93) + (2.0 * 0.01) + (1.5 * 1.00) - (2.5 * 0.00) + (1.0 * 0.93) = 5.24 -> z = (raw - 2.5) / 1.25 = 2.19 -> Sigmoid = 0.8998	[3*1.5] + [7*1.0] + [4*2.5] + [0*2.0] + [36*1.0] + [22*4.0] + [14*2.0] + [0*3.0] + [0*2.5] - [3.3*0.05] = 173.34	1	0	0	0.389	20.13	1	0.947	0.852	7.31	2.92	2	163.9	1072.3	11.43	170.4	2.7	8.35	0.159	0.366	1	0.8	0.16	0	1.74449	4.9041	3.27922	1	Tier_2A	none	1.20974	TRUE	TRUE	45.01	0	0		44.26	F	FALSE			FALSE		Tier:Tier_2A | Competence:0.511 | Consensus:1.00 | Cons:89.38	geometric_NAC_pose_quality; kinetic_feasibility_deferred_to_QMMM_Step08	PASS	4	83.4007	71.5956	999	77.4981	9.84991	13.6817	Consensus High
382	61	30733	0030733_1139_A0A1N7RXV6_9BURK_7_PFBA	A0A1N7RXV6_9BURK	7_PFBA	Success	Tier_2A	TRUE	89.41	0.953035	0.94539	0.97932	0.954947	0.904361	130.332	3.5385	169.9	0.52	119.5	1.47	2	0	0.588	8	1	0.845	1	1	0.511	0.83	98.41	1	direct	0	84.6	19.9	0.204673	45.08	2.98	3.14	3.02	4.7	2.77	2.89	3.04	2.95	2.63	2.5	TRUE	TRUE	1	1	46	3	6	4	26	16	10	2320	13	13	1	296	55	171	45	40	44	7	7	45.08	674.5	296	7	TRUE	MPFEDFTPFRVKAGDVDIHGVKGGAGPPLLLLHGHPQSHLIWHRCASELAAHFTVIATDLRGYGASAKPPSDATHAPYSKRAMAADQVAVMRHFGYERFLVCAHDRGARVAHRMALDFPGAVERLMLLDIAPTLAMYEATDRTFATLYFHWFFLIQPEPLPETLIEGNPDVYVDRVMGSRHAGLAPFAPEVLAEYRNALRQPGAVHAMCEDYRASATIDLDYDRADIERGHKIGCPLRVLWGEKGVIEKCFEPIAEWRKVARDVSGRALPCGHYIPEEAPAELVAEMLAFFEAVEL	MET1:MET1 | PRO2:PRO2 | ASP3:GAP | LEU4:GAP | ALA5:GAP | ASP6:GAP | LEU7:GAP | PHE8:PHE3 | PRO9:GLU4 | GLY10:ASP5 | PHE11:PHE6 | GLY12:THR7 | SER13:PRO8 | GLU14:PHE9 | TRP15:ARG10 | ILE16:VAL11 | ASN17:LYS12 | THR18:ALA13 | SER19:GLY14 | SER20:ASP15 | GLY21:VAL16 | ARG22:ASP17 | ILE23:ILE18 | PHE24:HIS19 | ALA25:GLY20 | ARG26:VAL21 | VAL27:LYS22 | GLY28:GLY23 | GLY29:GLY24 | ASP30:ALA25 | GLY31:GLY26 | PRO32:PRO27 | PRO33:PRO28 | LEU34:LEU29 | LEU35:LEU30 | LEU36:LEU31 | LEU37:LEU32 | HIS38:HIS33 | GLY39:GLY34 | PHE40:HIS35 | PRO41:PRO36 | GLN42:GLN37 | THR43:SER38 | HIS44:HIS39 | VAL45:LEU40 | MET46:ILE41 | TRP47:TRP42 | HIS48:HIS43 | ARG49:ARG44 | VAL50:CYS45 | ALA51:ALA46 | PRO52:SER47 | LYS53:GLU48 | LEU54:LEU49 | ALA55:ALA50 | GLU56:ALA51 | ARG57:HIS52 | PHE58:PHE53 | LYS59:THR54 | VAL60:VAL55 | ILE61:ILE56 | VAL62:ALA57 | ALA63:THR58 | ASP64:ASP59 | LEU65:LEU60 | PRO66:ARG61 | GLY67:GLY62 | TYR68:TYR63 | GLY69:GLY64 | TRP70:ALA65 | SER71:SER66 | ASP72:ALA67 | MET73:LYS68 | PRO74:PRO69 | GLU75:PRO70 | SER76:SER71 | ASP77:ASP72 | GLU78:ALA73 | GLN79:THR74 | HIS80:HIS75 | THR81:ALA76 | PRO82:PRO77 | TYR83:TYR78 | THR84:SER79 | LYS85:LYS80 | ARG86:ARG81 | ALA87:ALA82 | MET88:MET83 | ALA89:ALA84 | LYS90:ALA85 | GLN91:ASP86 | LEU92:GLN87 | ILE93:VAL88 | GLU94:ALA89 | ALA95:VAL90 | MET96:MET91 | GLU97:ARG92 | GLN98:HIS93 | LEU99:PHE94 | GLY100:GLY95 | HIS101:TYR96 | VAL102:GLU97 | HIS103:ARG98 | PHE104:PHE99 | ALA105:LEU100 | LEU106:VAL101 | ALA107:CYS102 | GLY108:ALA103 | HIS109:HIS104 | ASP110:ASP105 | ARG111:ARG106 | GLY112:GLY107 | ALA113:ALA108 | ARG114:ARG109 | VAL115:VAL110 | SER116:ALA111 | TYR117:HIS112 | ARG118:ARG113 | LEU119:MET114 | ALA120:ALA115 | LEU121:LEU116 | ASP122:ASP117 | SER123:PHE118 | PRO124:PRO119 | GLY125:GLY120 | ARG126:ALA121 | LEU127:VAL122 | SER128:GLU123 | LYS129:ARG124 | LEU130:LEU125 | ALA131:MET126 | VAL132:LEU127 | LEU133:LEU128 | ASP134:ASP129 | ILE135:ILE130 | LEU136:ALA131 | PRO137:PRO132 | THR138:THR133 | TYR139:LEU134 | GLU140:ALA135 | TYR141:MET136 | TRP142:TYR137 | GLN143:GLU138 | ARG144:ALA139 | MET145:THR140 | ASN146:ASP141 | ARG147:ARG142 | ALA148:THR143 | TYR149:PHE144 | ALA150:ALA145 | LEU151:THR146 | LYS152:LEU147 | ILE153:TYR148 | TYR154:PHE149 | HIS155:HIS150 | TRP156:TRP151 | SER157:PHE152 | PHE158:PHE153 | LEU159:LEU154 | ALA160:ILE155 | GLN161:GLN156 | PRO162:PRO157 | ALA163:GLU158 | PRO164:PRO159 | LEU165:LEU160 | PRO166:PRO161 | GLU167:GLU162 | ASN168:THR163 | LEU169:LEU164 | LEU170:ILE165 | GLY171:GLU166 | GLY172:GLY167 | ASP173:ASN168 | PRO174:PRO169 | ASP175:ASP170 | PHE176:VAL171 | TYR177:TYR172 | VAL178:VAL173 | LYS179:ASP174 | ALA180:ARG175 | LYS181:VAL176 | LEU182:MET177 | ALA183:GLY178 | SER184:SER179 | TRP185:GAP | THR186:GAP | ARG187:ARG180 | ALA188:HIS181 | GLY189:ALA182 | ASP190:GLY183 | LEU191:LEU184 | SER192:ALA185 | ALA193:PRO186 | PHE194:PHE187 | ASP195:ALA188 | PRO196:PRO189 | ARG197:GLU190 | ALA198:VAL191 | VAL199:LEU192 | GLU200:ALA193 | HIS201:GLU194 | TYR202:TYR195 | ARG203:ARG196 | ILE204:ASN197 | ALA205:ALA198 | PHE206:LEU199 | ALA207:ARG200 | ASP208:GLN201 | PRO209:PRO202 | MET210:GLY203 | ARG211:ALA204 | ARG212:VAL205 | HIS213:HIS206 | VAL214:ALA207 | MET215:MET208 | CYS216:CYS209 | GLU217:GLU210 | ASP218:ASP211 | TYR219:TYR212 | ARG220:ARG213 | ALA221:ALA214 | GLY222:SER215 | ALA223:ALA216 | TYR224:THR217 | ALA225:ILE218 | ASP226:ASP219 | PHE227:LEU220 | GLU228:ASP221 | HIS229:TYR222 | ASP230:ASP223 | LYS231:ARG224 | ILE232:ALA225 | ASP233:ASP226 | VAL234:ILE227 | GLU235:GLU228 | ALA236:ARG229 | GLY237:GLY230 | ASN238:HIS231 | LYS239:LYS232 | ILE240:ILE233 | PRO241:GLY234 | VAL242:CYS235 | PRO243:PRO236 | MET244:LEU237 | LEU245:ARG238 | ALA246:VAL239 | LEU247:LEU240 | TRP248:TRP241 | GLY249:GLY242 | ALA250:GLU243 | SER251:LYS244 | GLY252:GLY245 | ILE253:VAL246 | ALA254:ILE247 | GLN255:GLU248 | SER256:LYS249 | ALA257:CYS250 | ALA258:PHE251 | THR259:GLU252 | PRO260:PRO253 | LEU261:ILE254 | ASP262:ALA255 | VAL263:GLU256 | TRP264:TRP257 | ARG265:ARG258 | LYS266:LYS259 | TRP267:VAL260 | ALA268:ALA261 | SER269:ARG262 | ASP270:ASP263 | VAL271:VAL264 | GLN272:SER265 | GLY273:GLY266 | ALA274:ARG267 | PRO275:ALA268 | ILE276:LEU269 | GLU277:PRO270 | SER278:CYS271 | GLY279:GLY272 | HIS280:HIS273 | PHE281:TYR274 | LEU282:ILE275 | PRO283:PRO276 | GLU284:GLU277 | GLU285:GLU278 | ALA286:ALA279 | PRO287:PRO280 | ASP288:ALA281 | GLN289:GLU282 | THR290:LEU283 | ALA291:VAL284 | GLU292:ALA285 | ALA293:GLU286 | LEU294:MET287 | VAL295:LEU288 | ARG296:ALA289 | PHE297:PHE290 | PHE298:PHE291 | SER299:GLU292 | ALA300:ALA293 | ALA301:VAL294 | PRO302:GLU295	Acid:ASP129 | Base:HIS273 | Nuc:ASP105	ASP105	HIS273	ASP129	ARG106	ARG109	HIS150	TRP151	TYR212	model_4	Functional Analysis: Nucleophile in tight contact with a connected catalytic relay, a near-linear attack angle, and substrate feasibility above the functional floor. (Pass) | Tier: Tier_2A | ID: 45.08%	169.9	0.97	Nuc;Carb1;Carb2;Acid;Stab_H;Stab_W;Stab_Y;Base	46 (Ints) / 13 (HeavyAtoms) = 3.54	(3.0 * 0.95) + (2.0 * 0.01) + (1.5 * 1.00) - (2.5 * 0.00) + (1.0 * 0.95) = 5.31 -> z = (raw - 2.5) / 1.25 = 2.25 -> Sigmoid = 0.9044	[3*1.5] + [6*1.0] + [4*2.5] + [0*2.0] + [26*1.0] + [16*4.0] + [10*2.0] + [0*3.0] + [0*2.5] - [3.4*0.05] = 130.33	1	0	0	0.385	30.58	1	1	0.886	4.93	2.98	2	165.7	1059.6	11.3	118.2	2.12	5.88	0.112	0.26	1	0.81	0.16	0	1.72825	4.98649	3.36752	1	Tier_2A	none	0.486925	TRUE	TRUE	61.71	0	0		45.08	F	FALSE			FALSE		Tier:Tier_2A | Competence:0.511 | Consensus:1.00 | Cons:89.41	geometric_NAC_pose_quality; kinetic_feasibility_deferred_to_QMMM_Step08	PASS	4	89.0961	86.3299	999	87.713	10.5905	14.4789	Consensus High
383	75	11454	0011454_425_MBC7436528_6_PFHxA	MBC7436528	6_PFHxA	Success	Tier_2A	TRUE	88.82	0.961281	0.932082	0.980603	0.968581	0.902165	184.839	3.2105	162.7	0.84	119.5	1.47	2	0	0.588	8	1	0.842	1	1	0.511	0.82	98.02	1	direct	0	78.5	33	0.219073	42.12	2.82	3.1	3.27	4.85	2.86	3.06	2.69	2.77	2.91	2.56	TRUE	TRUE	1	1	61	3	9	3	40	22	18	2273	19	19	1	292	66	168	46	31	43	11	11	42.12	593.5	292	10	TRUE	MLDAFATTRIERAGVALHTRVAGQGPGLLLIHGHPQTHAMWHRVAPALATKFTVVLMDLRGYGDSGRPASDTAHLPYCKREMALDALAVMAHHGFTRFQVLAHDRGARVAHRLAADHPQAVERLMLLDIAPTLAMYERTGEAFARAYWHWFFLIQPQPLPEMLIDAGPTTYVRSVMGKRHAGLAAFAPQALAEYERCALIPGTSHSICEDYRASASIDLDHDRADVAQGLKLAQPLRLLWGEHGVVGQCFDVTALWHERATAMTGRAVPCGHYIAEEAPDILLDEARQFFHL	MET1:MET1 | PRO2:LEU2 | ASP3:ASP3 | LEU4:GAP | ALA5:GAP | ASP6:GAP | LEU7:GAP | PHE8:GAP | PRO9:GAP | GLY10:ALA4 | PHE11:PHE5 | GLY12:ALA6 | SER13:THR7 | GLU14:THR8 | TRP15:ARG9 | ILE16:ILE10 | ASN17:GLU11 | THR18:ARG12 | SER19:ALA13 | SER20:GLY14 | GLY21:VAL15 | ARG22:ALA16 | ILE23:LEU17 | PHE24:HIS18 | ALA25:THR19 | ARG26:ARG20 | VAL27:VAL21 | GLY28:ALA22 | GLY29:GLY23 | ASP30:GLN24 | GLY31:GLY25 | PRO32:PRO26 | PRO33:GLY27 | LEU34:LEU28 | LEU35:LEU29 | LEU36:LEU30 | LEU37:ILE31 | HIS38:HIS32 | GLY39:GLY33 | PHE40:HIS34 | PRO41:PRO35 | GLN42:GLN36 | THR43:THR37 | HIS44:HIS38 | VAL45:ALA39 | MET46:MET40 | TRP47:TRP41 | HIS48:HIS42 | ARG49:ARG43 | VAL50:VAL44 | ALA51:ALA45 | PRO52:PRO46 | LYS53:ALA47 | LEU54:LEU48 | ALA55:ALA49 | GLU56:THR50 | ARG57:LYS51 | PHE58:PHE52 | LYS59:THR53 | VAL60:VAL54 | ILE61:VAL55 | VAL62:LEU56 | ALA63:MET57 | ASP64:ASP58 | LEU65:LEU59 | PRO66:ARG60 | GLY67:GLY61 | TYR68:TYR62 | GLY69:GLY63 | TRP70:ASP64 | SER71:SER65 | ASP72:GLY66 | MET73:ARG67 | PRO74:PRO68 | GLU75:ALA69 | SER76:SER70 | ASP77:ASP71 | GLU78:THR72 | GLN79:ALA73 | HIS80:HIS74 | THR81:LEU75 | PRO82:PRO76 | TYR83:TYR77 | THR84:CYS78 | LYS85:LYS79 | ARG86:ARG80 | ALA87:GLU81 | MET88:MET82 | ALA89:ALA83 | LYS90:LEU84 | GLN91:ASP85 | LEU92:ALA86 | ILE93:LEU87 | GLU94:ALA88 | ALA95:VAL89 | MET96:MET90 | GLU97:ALA91 | GLN98:HIS92 | LEU99:HIS93 | GLY100:GLY94 | HIS101:PHE95 | VAL102:THR96 | HIS103:ARG97 | PHE104:PHE98 | ALA105:GLN99 | LEU106:VAL100 | ALA107:LEU101 | GLY108:ALA102 | HIS109:HIS103 | ASP110:ASP104 | ARG111:ARG105 | GLY112:GLY106 | ALA113:ALA107 | ARG114:ARG108 | VAL115:VAL109 | SER116:ALA110 | TYR117:HIS111 | ARG118:ARG112 | LEU119:LEU113 | ALA120:ALA114 | LEU121:ALA115 | ASP122:ASP116 | SER123:HIS117 | PRO124:PRO118 | GLY125:GLN119 | ARG126:ALA120 | LEU127:VAL121 | SER128:GLU122 | LYS129:ARG123 | LEU130:LEU124 | ALA131:MET125 | VAL132:LEU126 | LEU133:LEU127 | ASP134:ASP128 | ILE135:ILE129 | LEU136:ALA130 | PRO137:PRO131 | THR138:THR132 | TYR139:LEU133 | GLU140:ALA134 | TYR141:MET135 | TRP142:TYR136 | GLN143:GLU137 | ARG144:ARG138 | MET145:THR139 | ASN146:GLY140 | ARG147:GLU141 | ALA148:ALA142 | TYR149:PHE143 | ALA150:ALA144 | LEU151:ARG145 | LYS152:ALA146 | ILE153:TYR147 | TYR154:TRP148 | HIS155:HIS149 | TRP156:TRP150 | SER157:PHE151 | PHE158:PHE152 | LEU159:LEU153 | ALA160:ILE154 | GLN161:GLN155 | PRO162:PRO156 | ALA163:GLN157 | PRO164:PRO158 | LEU165:LEU159 | PRO166:PRO160 | GLU167:GLU161 | ASN168:MET162 | LEU169:LEU163 | LEU170:ILE164 | GLY171:ASP165 | GLY172:ALA166 | ASP173:GLY167 | PRO174:PRO168 | ASP175:THR169 | PHE176:THR170 | TYR177:TYR171 | VAL178:VAL172 | LYS179:ARG173 | ALA180:SER174 | LYS181:VAL175 | LEU182:MET176 | ALA183:GLY177 | SER184:LYS178 | TRP185:GAP | THR186:GAP | ARG187:ARG179 | ALA188:HIS180 | GLY189:ALA181 | ASP190:GLY182 | LEU191:LEU183 | SER192:ALA184 | ALA193:ALA185 | PHE194:PHE186 | ASP195:ALA187 | PRO196:PRO188 | ARG197:GLN189 | ALA198:ALA190 | VAL199:LEU191 | GLU200:ALA192 | HIS201:GLU193 | TYR202:TYR194 | ARG203:GLU195 | ILE204:ARG196 | ALA205:CYS197 | PHE206:ALA198 | ALA207:LEU199 | ASP208:ILE200 | PRO209:PRO201 | MET210:GLY202 | ARG211:THR203 | ARG212:SER204 | HIS213:HIS205 | VAL214:SER206 | MET215:ILE207 | CYS216:CYS208 | GLU217:GLU209 | ASP218:ASP210 | TYR219:TYR211 | ARG220:ARG212 | ALA221:ALA213 | GLY222:SER214 | ALA223:ALA215 | TYR224:SER216 | ALA225:ILE217 | ASP226:ASP218 | PHE227:LEU219 | GLU228:ASP220 | HIS229:HIS221 | ASP230:ASP222 | LYS231:ARG223 | ILE232:ALA224 | ASP233:ASP225 | VAL234:VAL226 | GLU235:ALA227 | ALA236:GLN228 | GLY237:GLY229 | ASN238:LEU230 | LYS239:LYS231 | ILE240:LEU232 | PRO241:ALA233 | VAL242:GLN234 | PRO243:PRO235 | MET244:LEU236 | LEU245:ARG237 | ALA246:LEU238 | LEU247:LEU239 | TRP248:TRP240 | GLY249:GLY241 | ALA250:GLU242 | SER251:HIS243 | GLY252:GLY244 | ILE253:VAL245 | ALA254:VAL246 | GLN255:GLY247 | SER256:GLN248 | ALA257:CYS249 | ALA258:PHE250 | THR259:ASP251 | PRO260:VAL252 | LEU261:THR253 | ASP262:ALA254 | VAL263:LEU255 | TRP264:TRP256 | ARG265:HIS257 | LYS266:GLU258 | TRP267:ARG259 | ALA268:ALA260 | SER269:THR261 | ASP270:ALA262 | VAL271:MET263 | GLN272:THR264 | GLY273:GLY265 | ALA274:ARG266 | PRO275:ALA267 | ILE276:VAL268 | GLU277:PRO269 | SER278:CYS270 | GLY279:GLY271 | HIS280:HIS272 | PHE281:TYR273 | LEU282:ILE274 | PRO283:ALA275 | GLU284:GLU276 | GLU285:GLU277 | ALA286:ALA278 | PRO287:PRO279 | ASP288:ASP280 | GLN289:ILE281 | THR290:LEU282 | ALA291:LEU283 | GLU292:ASP284 | ALA293:GLU285 | LEU294:ALA286 | VAL295:ARG287 | ARG296:GLN288 | PHE297:PHE289 | PHE298:PHE290 | SER299:HIS291 | ALA300:LEU292 | ALA301:GAP | PRO302:GAP	Acid:ASP128 | Base:HIS272 | Nuc:ASP104	ASP104	HIS272	ASP128	ARG105	ARG108	HIS149	TRP150	TYR211	model_4	Functional Analysis: Nucleophile in tight contact with a connected catalytic relay, a near-linear attack angle, and substrate feasibility above the functional floor. (Pass) | Tier: Tier_2A | ID: 42.12%	162.7	0.96	Nuc;Carb1;Carb2;Acid;Stab_H;Stab_W;Stab_Y;Base	61 (Ints) / 19 (HeavyAtoms) = 3.21	(3.0 * 0.93) + (2.0 * 0.01) + (1.5 * 1.00) - (2.5 * 0.00) + (1.0 * 0.96) = 5.28 -> z = (raw - 2.5) / 1.25 = 2.22 -> Sigmoid = 0.9022	[3*1.5] + [9*1.0] + [3*2.5] + [0*2.0] + [40*1.0] + [22*4.0] + [18*2.0] + [0*3.0] + [0*2.5] - [3.2*0.05] = 184.84	1	0	0	0.45	25.66	1	0.947	0.9	7.33	2.82	2	155.6	1080.9	11.38	168.5	2.71	8.24	0.156	0.362	1	0.8	0.16	0	1.44863	4.99696	3.22696	1	Tier_2A	none	0.439425	TRUE	TRUE	62.63	0	0		42.12	F	FALSE			FALSE		Tier:Tier_2A | Competence:0.511 | Consensus:1.00 | Cons:88.82	geometric_NAC_pose_quality; kinetic_feasibility_deferred_to_QMMM_Step08	PASS	4	86.4081	86.6131	999	86.5106	11.2724	-5.87253	Consensus High
384	76	2814	0002814_105_MCZ2498095_6_PFHxA	MCZ2498095	6_PFHxA	Success	Tier_2A	TRUE	89.1	0.937269	0.935074	0.954238	0.937818	0.901055	201.831	3.3684	166.1	0.69	119.5	1.47	2	0	0.588	8	1	0.851	1	1	0.511	0.814	97.63	0.8	direct	0	69.6	20.1	0.228674	46.82	2.88	3.6	3.88	4.93	3.07	3.36	3.39	2.73	2.94	2.52	TRUE	TRUE	1	1	64	3	7	3	45	24	21	2419	19	19	1	314	56	191	45	35	37	11	11	46.82	638.5	314	3	TRUE	MNDATPLDALFPGFRHCRIAVENGVEIAATVGGSGPPLLLLHGHPQTRAIWHRVAPALARDHTLVMADLRGYGDSSKPAGSVDHAGYAKRVMARDQLTLMSRLGFERFAVLAHDRGARVAHRLAADHPDAVSRLVLLDIAPTLAMYRQTGEAFARAYWHWFFLIQPAPLPERLIEADPAGYIRDVMGRRSAGLAPFDPRALAEYMRCIALPGAARGMCEDYRAAAGIDLLHDQEDREAFRKLAMPLRVLWGAQGVVHQCFDPLAEWRQVALQVEGQALPCGHYIAEEAPALLLEQVRDFLAQPVTVTVAVAGAA	MET1:MET1 | PRO2:ASN2 | ASP3:ASP3 | LEU4:LEU7 | ALA5:ASP8 | ASP6:ALA9 | LEU7:LEU10 | PHE8:PHE11 | PRO9:PRO12 | GLY10:GLY13 | PHE11:PHE14 | GLY12:ARG15 | SER13:HIS16 | GLU14:CYS17 | TRP15:ARG18 | ILE16:ILE19 | ASN17:ALA20 | THR18:VAL21 | SER19:GLU22 | SER20:ASN23 | GLY21:GLY24 | ARG22:GLU26 | ILE23:ILE27 | PHE24:ALA28 | ALA25:ALA29 | ARG26:THR30 | VAL27:VAL31 | GLY28:GLY32 | GLY29:GLY33 | ASP30:SER34 | GLY31:GLY35 | PRO32:PRO36 | PRO33:PRO37 | LEU34:LEU38 | LEU35:LEU39 | LEU36:LEU40 | LEU37:LEU41 | HIS38:HIS42 | GLY39:GLY43 | PHE40:HIS44 | PRO41:PRO45 | GLN42:GLN46 | THR43:THR47 | HIS44:ARG48 | VAL45:ALA49 | MET46:ILE50 | TRP47:TRP51 | HIS48:HIS52 | ARG49:ARG53 | VAL50:VAL54 | ALA51:ALA55 | PRO52:PRO56 | LYS53:ALA57 | LEU54:LEU58 | ALA55:ALA59 | GLU56:ARG60 | ARG57:ASP61 | PHE58:HIS62 | LYS59:THR63 | VAL60:LEU64 | ILE61:VAL65 | VAL62:MET66 | ALA63:ALA67 | ASP64:ASP68 | LEU65:LEU69 | PRO66:ARG70 | GLY67:GLY71 | TYR68:TYR72 | GLY69:GLY73 | TRP70:ASP74 | SER71:SER75 | ASP72:SER76 | MET73:LYS77 | PRO74:PRO78 | GLU75:ALA79 | SER76:GLY80 | ASP77:SER81 | GLU78:VAL82 | GLN79:ASP83 | HIS80:HIS84 | THR81:ALA85 | PRO82:GLY86 | TYR83:TYR87 | THR84:ALA88 | LYS85:LYS89 | ARG86:ARG90 | ALA87:VAL91 | MET88:MET92 | ALA89:ALA93 | LYS90:ARG94 | GLN91:ASP95 | LEU92:GLN96 | ILE93:LEU97 | GLU94:THR98 | ALA95:LEU99 | MET96:MET100 | GLU97:SER101 | GLN98:ARG102 | LEU99:LEU103 | GLY100:GLY104 | HIS101:PHE105 | VAL102:GLU106 | HIS103:ARG107 | PHE104:PHE108 | ALA105:ALA109 | LEU106:VAL110 | ALA107:LEU111 | GLY108:ALA112 | HIS109:HIS113 | ASP110:ASP114 | ARG111:ARG115 | GLY112:GLY116 | ALA113:ALA117 | ARG114:ARG118 | VAL115:VAL119 | SER116:ALA120 | TYR117:HIS121 | ARG118:ARG122 | LEU119:LEU123 | ALA120:ALA124 | LEU121:ALA125 | ASP122:ASP126 | SER123:HIS127 | PRO124:PRO128 | GLY125:ASP129 | ARG126:ALA130 | LEU127:VAL131 | SER128:SER132 | LYS129:ARG133 | LEU130:LEU134 | ALA131:VAL135 | VAL132:LEU136 | LEU133:LEU137 | ASP134:ASP138 | ILE135:ILE139 | LEU136:ALA140 | PRO137:PRO141 | THR138:THR142 | TYR139:LEU143 | GLU140:ALA144 | TYR141:MET145 | TRP142:TYR146 | GLN143:ARG147 | ARG144:GLN148 | MET145:THR149 | ASN146:GLY150 | ARG147:GLU151 | ALA148:ALA152 | TYR149:PHE153 | ALA150:ALA154 | LEU151:ARG155 | LYS152:ALA156 | ILE153:TYR157 | TYR154:TRP158 | HIS155:HIS159 | TRP156:TRP160 | SER157:PHE161 | PHE158:PHE162 | LEU159:LEU163 | ALA160:ILE164 | GLN161:GLN165 | PRO162:PRO166 | ALA163:ALA167 | PRO164:PRO168 | LEU165:LEU169 | PRO166:PRO170 | GLU167:GLU171 | ASN168:ARG172 | LEU169:LEU173 | LEU170:ILE174 | GLY171:GLU175 | GLY172:ALA176 | ASP173:ASP177 | PRO174:PRO178 | ASP175:ALA179 | PHE176:GLY180 | TYR177:TYR181 | VAL178:ILE182 | LYS179:ARG183 | ALA180:ASP184 | LYS181:VAL185 | LEU182:MET186 | ALA183:GLY187 | SER184:GAP | TRP185:GAP | THR186:ARG188 | ARG187:ARG189 | ALA188:SER190 | GLY189:ALA191 | ASP190:GLY192 | LEU191:LEU193 | SER192:ALA194 | ALA193:PRO195 | PHE194:PHE196 | ASP195:ASP197 | PRO196:PRO198 | ARG197:ARG199 | ALA198:ALA200 | VAL199:LEU201 | GLU200:ALA202 | HIS201:GLU203 | TYR202:TYR204 | ARG203:MET205 | ILE204:ARG206 | ALA205:CYS207 | PHE206:ILE208 | ALA207:ALA209 | ASP208:LEU210 | PRO209:PRO211 | MET210:GLY212 | ARG211:ALA213 | ARG212:ALA214 | HIS213:ARG215 | VAL214:GLY216 | MET215:MET217 | CYS216:CYS218 | GLU217:GLU219 | ASP218:ASP220 | TYR219:TYR221 | ARG220:ARG222 | ALA221:ALA223 | GLY222:ALA224 | ALA223:ALA225 | TYR224:GLY226 | ALA225:ILE227 | ASP226:ASP228 | PHE227:LEU229 | GLU228:LEU230 | HIS229:HIS231 | ASP230:ASP232 | LYS231:GLN233 | ILE232:GLU234 | ASP233:ASP235 | VAL234:ARG236 | GLU235:GLU237 | ALA236:ALA238 | GLY237:PHE239 | ASN238:ARG240 | LYS239:LYS241 | ILE240:LEU242 | PRO241:ALA243 | VAL242:MET244 | PRO243:PRO245 | MET244:LEU246 | LEU245:ARG247 | ALA246:VAL248 | LEU247:LEU249 | TRP248:TRP250 | GLY249:GLY251 | ALA250:ALA252 | SER251:GLN253 | GLY252:GLY254 | ILE253:VAL255 | ALA254:VAL256 | GLN255:HIS257 | SER256:GLN258 | ALA257:CYS259 | ALA258:PHE260 | THR259:ASP261 | PRO260:PRO262 | LEU261:LEU263 | ASP262:ALA264 | VAL263:GLU265 | TRP264:TRP266 | ARG265:ARG267 | LYS266:GLN268 | TRP267:VAL269 | ALA268:ALA270 | SER269:LEU271 | ASP270:GLN272 | VAL271:VAL273 | GLN272:GLU274 | GLY273:GLY275 | ALA274:GLN276 | PRO275:ALA277 | ILE276:LEU278 | GLU277:PRO279 | SER278:CYS280 | GLY279:GLY281 | HIS280:HIS282 | PHE281:TYR283 | LEU282:ILE284 | PRO283:ALA285 | GLU284:GLU286 | GLU285:GLU287 | ALA286:ALA288 | PRO287:PRO289 | ASP288:ALA290 | GLN289:LEU291 | THR290:LEU292 | ALA291:LEU293 | GLU292:GLU294 | ALA293:GLN295 | LEU294:GAP | VAL295:VAL296 | ARG296:ARG297 | PHE297:ASP298 | PHE298:PHE299 | SER299:LEU300 | ALA300:ALA301 | ALA301:GLN302 | PRO302:PRO303	Acid:ASP138 | Base:HIS282 | Nuc:ASP114	ASP114	HIS282	ASP138	ARG115	ARG118	HIS159	TRP160	TYR221	model_4	Functional Analysis: Nucleophile in tight contact with a connected catalytic relay, a near-linear attack angle, and substrate feasibility above the functional floor. (Pass) | Tier: Tier_2A | ID: 46.82%	166.1	0.93	Nuc;Carb1;Carb2;Acid;Stab_H;Stab_W;Stab_Y;Base	64 (Ints) / 19 (HeavyAtoms) = 3.37	(3.0 * 0.94) + (2.0 * 0.01) + (1.5 * 1.00) - (2.5 * 0.00) + (1.0 * 0.94) = 5.26 -> z = (raw - 2.5) / 1.25 = 2.21 -> Sigmoid = 0.9011	[3*1.5] + [7*1.0] + [3*2.5] + [0*2.0] + [45*1.0] + [24*4.0] + [21*2.0] + [0*3.0] + [0*2.5] - [3.4*0.05] = 201.83	2	0	0	0.467	28.03	1	0.947	0.846	7.38	2.88	2	160.4	1075.5	11.44	171.3	2.73	8.4	0.159	0.367	1	0.77	0.16	0	2.04233	4.93019	3.37478	1	Tier_2A	none	0.643752	TRUE	TRUE	57.33	0	0		46.82	F	FALSE			FALSE		Tier:Tier_2A | Competence:0.511 | Consensus:0.80 | Cons:89.10	geometric_NAC_pose_quality; kinetic_feasibility_deferred_to_QMMM_Step08	PASS	4	82.5879	77.7233	999	80.1556	10.1571	-4.90271	Consensus High
385	77	35160	0035160_1303_A0A6J5GN33_9BURK_6_PFHxA	A0A6J5GN33_9BURK	6_PFHxA	Success	Tier_2A	TRUE	89.02	0.916745	0.925583	0.935637	0.914535	0.89747	170.834	3	169.6	0.54	119.5	1.47	2	0	0.588	8	1	0.849	1	1	0.511	0.814	97.93	1	direct	0	116.7	21.7	0.228593	46	2.96	2.96	2.94	4.76	2.65	2.68	2.84	2.83	2.73	2.54	TRUE	TRUE	1	1	57	3	6	3	37	21	16	2518	19	19	1	324	65	186	48	41	48	11	11	46	660	324	2	TRUE	MFAWVILPRADTLGFYNAVTHKSQKRDSMAFENFTSFRVAVGDVDIFGVKGGAGPPLLLLHGHPQSHLIWERCAAQLAEHFTVIATDLRGYGASGKPPSDAAHLPYSKRAMAADQVAVMRHFGFEKFLVCAHDRGARVAHRMALDHAEAVERLMLLDIAPTLAMYEATDRTFATLYFHWFFLIQPEPLPETLIGANPAAYVDAVMGSRHAGLAPFKPAALDAYRAALSQPGAVHAMCEDYRASASIDLEHDRADIERGNKIGCPLRVLWGDKGVIEKCFDALAEWRHVARDVSGRALSCGHYVPEEAPDELVAEMLSFFEAVER	MET1:MET1 | PRO2:PRO8 | ASP3:ARG9 | LEU4:ALA10 | ALA5:ASP11 | ASP6:THR12 | LEU7:LEU13 | PHE8:PHE31 | PRO9:GLU32 | GLY10:ASN33 | PHE11:PHE34 | GLY12:THR35 | SER13:SER36 | GLU14:PHE37 | TRP15:ARG38 | ILE16:VAL39 | ASN17:ALA40 | THR18:VAL41 | SER19:GLY42 | SER20:ASP43 | GLY21:VAL44 | ARG22:ASP45 | ILE23:ILE46 | PHE24:PHE47 | ALA25:GLY48 | ARG26:VAL49 | VAL27:LYS50 | GLY28:GLY51 | GLY29:GLY52 | ASP30:ALA53 | GLY31:GLY54 | PRO32:PRO55 | PRO33:PRO56 | LEU34:LEU57 | LEU35:LEU58 | LEU36:LEU59 | LEU37:LEU60 | HIS38:HIS61 | GLY39:GLY62 | PHE40:HIS63 | PRO41:PRO64 | GLN42:GLN65 | THR43:SER66 | HIS44:HIS67 | VAL45:LEU68 | MET46:ILE69 | TRP47:TRP70 | HIS48:GLU71 | ARG49:ARG72 | VAL50:CYS73 | ALA51:ALA74 | PRO52:ALA75 | LYS53:GLN76 | LEU54:LEU77 | ALA55:ALA78 | GLU56:GLU79 | ARG57:HIS80 | PHE58:PHE81 | LYS59:THR82 | VAL60:VAL83 | ILE61:ILE84 | VAL62:ALA85 | ALA63:THR86 | ASP64:ASP87 | LEU65:LEU88 | PRO66:ARG89 | GLY67:GLY90 | TYR68:TYR91 | GLY69:GLY92 | TRP70:ALA93 | SER71:SER94 | ASP72:GLY95 | MET73:LYS96 | PRO74:PRO97 | GLU75:PRO98 | SER76:SER99 | ASP77:ASP100 | GLU78:ALA101 | GLN79:ALA102 | HIS80:HIS103 | THR81:LEU104 | PRO82:PRO105 | TYR83:TYR106 | THR84:SER107 | LYS85:LYS108 | ARG86:ARG109 | ALA87:ALA110 | MET88:MET111 | ALA89:ALA112 | LYS90:ALA113 | GLN91:ASP114 | LEU92:GLN115 | ILE93:VAL116 | GLU94:ALA117 | ALA95:VAL118 | MET96:MET119 | GLU97:ARG120 | GLN98:HIS121 | LEU99:PHE122 | GLY100:GLY123 | HIS101:PHE124 | VAL102:GLU125 | HIS103:LYS126 | PHE104:PHE127 | ALA105:LEU128 | LEU106:VAL129 | ALA107:CYS130 | GLY108:ALA131 | HIS109:HIS132 | ASP110:ASP133 | ARG111:ARG134 | GLY112:GLY135 | ALA113:ALA136 | ARG114:ARG137 | VAL115:VAL138 | SER116:ALA139 | TYR117:HIS140 | ARG118:ARG141 | LEU119:MET142 | ALA120:ALA143 | LEU121:LEU144 | ASP122:ASP145 | SER123:HIS146 | PRO124:ALA147 | GLY125:GLU148 | ARG126:ALA149 | LEU127:VAL150 | SER128:GLU151 | LYS129:ARG152 | LEU130:LEU153 | ALA131:MET154 | VAL132:LEU155 | LEU133:LEU156 | ASP134:ASP157 | ILE135:ILE158 | LEU136:ALA159 | PRO137:PRO160 | THR138:THR161 | TYR139:LEU162 | GLU140:ALA163 | TYR141:MET164 | TRP142:TYR165 | GLN143:GLU166 | ARG144:ALA167 | MET145:THR168 | ASN146:ASP169 | ARG147:ARG170 | ALA148:THR171 | TYR149:PHE172 | ALA150:ALA173 | LEU151:THR174 | LYS152:LEU175 | ILE153:TYR176 | TYR154:PHE177 | HIS155:HIS178 | TRP156:TRP179 | SER157:PHE180 | PHE158:PHE181 | LEU159:LEU182 | ALA160:ILE183 | GLN161:GLN184 | PRO162:PRO185 | ALA163:GLU186 | PRO164:PRO187 | LEU165:LEU188 | PRO166:PRO189 | GLU167:GLU190 | ASN168:THR191 | LEU169:LEU192 | LEU170:ILE193 | GLY171:GLY194 | GLY172:ALA195 | ASP173:ASN196 | PRO174:PRO197 | ASP175:ALA198 | PHE176:ALA199 | TYR177:TYR200 | VAL178:VAL201 | LYS179:ASP202 | ALA180:ALA203 | LYS181:VAL204 | LEU182:MET205 | ALA183:GLY206 | SER184:SER207 | TRP185:GAP | THR186:GAP | ARG187:ARG208 | ALA188:HIS209 | GLY189:ALA210 | ASP190:GLY211 | LEU191:LEU212 | SER192:ALA213 | ALA193:PRO214 | PHE194:PHE215 | ASP195:LYS216 | PRO196:PRO217 | ARG197:ALA218 | ALA198:ALA219 | VAL199:LEU220 | GLU200:ASP221 | HIS201:ALA222 | TYR202:TYR223 | ARG203:ARG224 | ILE204:ALA225 | ALA205:ALA226 | PHE206:LEU227 | ALA207:SER228 | ASP208:GLN229 | PRO209:PRO230 | MET210:GLY231 | ARG211:ALA232 | ARG212:VAL233 | HIS213:HIS234 | VAL214:ALA235 | MET215:MET236 | CYS216:CYS237 | GLU217:GLU238 | ASP218:ASP239 | TYR219:TYR240 | ARG220:ARG241 | ALA221:ALA242 | GLY222:SER243 | ALA223:ALA244 | TYR224:SER245 | ALA225:ILE246 | ASP226:ASP247 | PHE227:LEU248 | GLU228:GLU249 | HIS229:HIS250 | ASP230:ASP251 | LYS231:ARG252 | ILE232:ALA253 | ASP233:ASP254 | VAL234:ILE255 | GLU235:GLU256 | ALA236:ARG257 | GLY237:GLY258 | ASN238:ASN259 | LYS239:LYS260 | ILE240:ILE261 | PRO241:GLY262 | VAL242:CYS263 | PRO243:PRO264 | MET244:LEU265 | LEU245:ARG266 | ALA246:VAL267 | LEU247:LEU268 | TRP248:TRP269 | GLY249:GLY270 | ALA250:ASP271 | SER251:LYS272 | GLY252:GLY273 | ILE253:VAL274 | ALA254:ILE275 | GLN255:GLU276 | SER256:LYS277 | ALA257:CYS278 | ALA258:PHE279 | THR259:ASP280 | PRO260:ALA281 | LEU261:LEU282 | ASP262:ALA283 | VAL263:GLU284 | TRP264:TRP285 | ARG265:ARG286 | LYS266:HIS287 | TRP267:VAL288 | ALA268:ALA289 | SER269:ARG290 | ASP270:ASP291 | VAL271:VAL292 | GLN272:SER293 | GLY273:GLY294 | ALA274:ARG295 | PRO275:ALA296 | ILE276:LEU297 | GLU277:SER298 | SER278:CYS299 | GLY279:GLY300 | HIS280:HIS301 | PHE281:TYR302 | LEU282:VAL303 | PRO283:PRO304 | GLU284:GLU305 | GLU285:GLU306 | ALA286:ALA307 | PRO287:PRO308 | ASP288:ASP309 | GLN289:GLU310 | THR290:LEU311 | ALA291:VAL312 | GLU292:ALA313 | ALA293:GLU314 | LEU294:MET315 | VAL295:LEU316 | ARG296:SER317 | PHE297:PHE318 | PHE298:PHE319 | SER299:GLU320 | ALA300:ALA321 | ALA301:VAL322 | PRO302:GLU323	Acid:ASP157 | Base:HIS301 | Nuc:ASP133	ASP133	HIS301	ASP157	ARG134	ARG137	HIS178	TRP179	TYR240	model_1	Functional Analysis: Nucleophile in tight contact with a connected catalytic relay, a near-linear attack angle, and substrate feasibility above the functional floor. (Pass) | Tier: Tier_2A | ID: 46.0%	169.6	0.97	Nuc;Carb1;Carb2;Acid;Stab_H;Stab_W;Stab_Y;Base	57 (Ints) / 19 (HeavyAtoms) = 3.00	(3.0 * 0.93) + (2.0 * 0.01) + (1.5 * 1.00) - (2.5 * 0.00) + (1.0 * 0.92) = 5.21 -> z = (raw - 2.5) / 1.25 = 2.17 -> Sigmoid = 0.8975	[3*1.5] + [6*1.0] + [3*2.5] + [0*2.0] + [37*1.0] + [21*4.0] + [16*2.0] + [0*3.0] + [0*2.5] - [3.3*0.05] = 170.83	1	0	0	0.432	22.5	1	0.947	0.858	7.52	2.96	2	165.3	1065.5	11.26	168.9	2.75	8.55	0.159	0.38	1	0.81	0.16	0	1.81665	4.96239	3.32247	1	Tier_2A	none	0.52519	TRUE	TRUE	60.67	0	0		46	F	FALSE			FALSE		Tier:Tier_2A | Competence:0.511 | Consensus:1.00 | Cons:89.02	geometric_NAC_pose_quality; kinetic_feasibility_deferred_to_QMMM_Step08	PASS	4	78.5646	66.2377	999	72.4012	9.9663	-3.37793	Consensus High
386	78	5838	0005838_217_WP_088528148_6_PFHxA	WP_088528148	6_PFHxA	Success	Tier_2A	TRUE	88.49	0.946021	0.935254	0.975497	0.948712	0.901731	190.837	3.1053	164.8	0.75	119.5	1.47	2	0	0.588	8	1	0.849	1	1	0.511	0.808	96.86	0.8	direct	0	79.2	32.7	0.23762	42.47	2.84	3.45	3.84	4.68	2.98	3.24	3.12	2.87	3.08	2.54	TRUE	TRUE	1	1	59	3	8	3	41	24	17	2348	19	19	1	299	66	166	45	36	38	11	11	42.47	669.5	299	3	TRUE	MSINTLFPDFEPRLFEVNGVQIAGHVGGSGSPLLLLHGHPQTHAIWHKVAPELMKRHTLVMTDLRGYGDSSKPQGTPDHSNYSKRAMAQDQVEVMKQLGFDRFDVLAHDRGARVAHRLAMDHTNSVKRLIMLDIAPTLAMYEKANNAFARAYWHWFFLIQPSPMPERLIEADPAAYIRDLMGRRSAGLTPFDPLALGEYMRCIALPGAAHAMCEDYRAAAGIDLIHDREDIAAGKKLEMPTMVLWGEEGVIQQCFKPLQEWQAICKDVVGEPVPCGHYISEEAPEVLLKKVIPFLSQGK	MET1:MET1 | PRO2:GAP | ASP3:SER2 | LEU4:ILE3 | ALA5:ASN4 | ASP6:THR5 | LEU7:LEU6 | PHE8:PHE7 | PRO9:PRO8 | GLY10:ASP9 | PHE11:PHE10 | GLY12:GLU11 | SER13:PRO12 | GLU14:ARG13 | TRP15:LEU14 | ILE16:PHE15 | ASN17:GLU16 | THR18:VAL17 | SER19:ASN18 | SER20:GLY19 | GLY21:VAL20 | ARG22:GLN21 | ILE23:ILE22 | PHE24:ALA23 | ALA25:GLY24 | ARG26:HIS25 | VAL27:VAL26 | GLY28:GLY27 | GLY29:GLY28 | ASP30:SER29 | GLY31:GLY30 | PRO32:SER31 | PRO33:PRO32 | LEU34:LEU33 | LEU35:LEU34 | LEU36:LEU35 | LEU37:LEU36 | HIS38:HIS37 | GLY39:GLY38 | PHE40:HIS39 | PRO41:PRO40 | GLN42:GLN41 | THR43:THR42 | HIS44:HIS43 | VAL45:ALA44 | MET46:ILE45 | TRP47:TRP46 | HIS48:HIS47 | ARG49:LYS48 | VAL50:VAL49 | ALA51:ALA50 | PRO52:PRO51 | LYS53:GLU52 | LEU54:LEU53 | ALA55:MET54 | GLU56:LYS55 | ARG57:ARG56 | PHE58:HIS57 | LYS59:THR58 | VAL60:LEU59 | ILE61:VAL60 | VAL62:MET61 | ALA63:THR62 | ASP64:ASP63 | LEU65:LEU64 | PRO66:ARG65 | GLY67:GLY66 | TYR68:TYR67 | GLY69:GLY68 | TRP70:ASP69 | SER71:SER70 | ASP72:SER71 | MET73:LYS72 | PRO74:PRO73 | GLU75:GLN74 | SER76:GLY75 | ASP77:THR76 | GLU78:PRO77 | GLN79:ASP78 | HIS80:HIS79 | THR81:SER80 | PRO82:ASN81 | TYR83:TYR82 | THR84:SER83 | LYS85:LYS84 | ARG86:ARG85 | ALA87:ALA86 | MET88:MET87 | ALA89:ALA88 | LYS90:GLN89 | GLN91:ASP90 | LEU92:GLN91 | ILE93:VAL92 | GLU94:GLU93 | ALA95:VAL94 | MET96:MET95 | GLU97:LYS96 | GLN98:GLN97 | LEU99:LEU98 | GLY100:GLY99 | HIS101:PHE100 | VAL102:ASP101 | HIS103:ARG102 | PHE104:PHE103 | ALA105:ASP104 | LEU106:VAL105 | ALA107:LEU106 | GLY108:ALA107 | HIS109:HIS108 | ASP110:ASP109 | ARG111:ARG110 | GLY112:GLY111 | ALA113:ALA112 | ARG114:ARG113 | VAL115:VAL114 | SER116:ALA115 | TYR117:HIS116 | ARG118:ARG117 | LEU119:LEU118 | ALA120:ALA119 | LEU121:MET120 | ASP122:ASP121 | SER123:HIS122 | PRO124:THR123 | GLY125:ASN124 | ARG126:SER125 | LEU127:VAL126 | SER128:LYS127 | LYS129:ARG128 | LEU130:LEU129 | ALA131:ILE130 | VAL132:MET131 | LEU133:LEU132 | ASP134:ASP133 | ILE135:ILE134 | LEU136:ALA135 | PRO137:PRO136 | THR138:THR137 | TYR139:LEU138 | GLU140:ALA139 | TYR141:MET140 | TRP142:TYR141 | GLN143:GLU142 | ARG144:LYS143 | MET145:ALA144 | ASN146:ASN145 | ARG147:ASN146 | ALA148:ALA147 | TYR149:PHE148 | ALA150:ALA149 | LEU151:ARG150 | LYS152:ALA151 | ILE153:TYR152 | TYR154:TRP153 | HIS155:HIS154 | TRP156:TRP155 | SER157:PHE156 | PHE158:PHE157 | LEU159:LEU158 | ALA160:ILE159 | GLN161:GLN160 | PRO162:PRO161 | ALA163:SER162 | PRO164:PRO163 | LEU165:MET164 | PRO166:PRO165 | GLU167:GLU166 | ASN168:ARG167 | LEU169:LEU168 | LEU170:ILE169 | GLY171:GLU170 | GLY172:ALA171 | ASP173:ASP172 | PRO174:PRO173 | ASP175:ALA174 | PHE176:ALA175 | TYR177:TYR176 | VAL178:ILE177 | LYS179:ARG178 | ALA180:ASP179 | LYS181:LEU180 | LEU182:MET181 | ALA183:GLY182 | SER184:GAP | TRP185:GAP | THR186:ARG183 | ARG187:ARG184 | ALA188:SER185 | GLY189:ALA186 | ASP190:GLY187 | LEU191:LEU188 | SER192:THR189 | ALA193:PRO190 | PHE194:PHE191 | ASP195:ASP192 | PRO196:PRO193 | ARG197:LEU194 | ALA198:ALA195 | VAL199:LEU196 | GLU200:GLY197 | HIS201:GLU198 | TYR202:TYR199 | ARG203:MET200 | ILE204:ARG201 | ALA205:CYS202 | PHE206:ILE203 | ALA207:ALA204 | ASP208:LEU205 | PRO209:PRO206 | MET210:GLY207 | ARG211:ALA208 | ARG212:ALA209 | HIS213:HIS210 | VAL214:ALA211 | MET215:MET212 | CYS216:CYS213 | GLU217:GLU214 | ASP218:ASP215 | TYR219:TYR216 | ARG220:ARG217 | ALA221:ALA218 | GLY222:ALA219 | ALA223:ALA220 | TYR224:GLY221 | ALA225:ILE222 | ASP226:ASP223 | PHE227:LEU224 | GLU228:ILE225 | HIS229:HIS226 | ASP230:ASP227 | LYS231:ARG228 | ILE232:GLU229 | ASP233:ASP230 | VAL234:ILE231 | GLU235:ALA232 | ALA236:ALA233 | GLY237:GLY234 | ASN238:LYS235 | LYS239:LYS236 | ILE240:LEU237 | PRO241:GLU238 | VAL242:MET239 | PRO243:PRO240 | MET244:THR241 | LEU245:MET242 | ALA246:VAL243 | LEU247:LEU244 | TRP248:TRP245 | GLY249:GLY246 | ALA250:GLU247 | SER251:GLU248 | GLY252:GLY249 | ILE253:VAL250 | ALA254:ILE251 | GLN255:GLN252 | SER256:GLN253 | ALA257:CYS254 | ALA258:PHE255 | THR259:LYS256 | PRO260:PRO257 | LEU261:LEU258 | ASP262:GLN259 | VAL263:GLU260 | TRP264:TRP261 | ARG265:GLN262 | LYS266:ALA263 | TRP267:ILE264 | ALA268:CYS265 | SER269:LYS266 | ASP270:ASP267 | VAL271:VAL268 | GLN272:VAL269 | GLY273:GLY270 | ALA274:GLU271 | PRO275:PRO272 | ILE276:VAL273 | GLU277:PRO274 | SER278:CYS275 | GLY279:GLY276 | HIS280:HIS277 | PHE281:TYR278 | LEU282:ILE279 | PRO283:SER280 | GLU284:GLU281 | GLU285:GLU282 | ALA286:ALA283 | PRO287:PRO284 | ASP288:GLU285 | GLN289:VAL286 | THR290:LEU287 | ALA291:LEU288 | GLU292:LYS289 | ALA293:LYS290 | LEU294:VAL291 | VAL295:ILE292 | ARG296:PRO293 | PHE297:PHE294 | PHE298:LEU295 | SER299:SER296 | ALA300:GLN297 | ALA301:GLY298 | PRO302:LYS299	Acid:ASP133 | Base:HIS277 | Nuc:ASP109	ASP109	HIS277	ASP133	ARG110	ARG113	HIS154	TRP155	TYR216	model_3	Functional Analysis: Nucleophile in tight contact with a connected catalytic relay, a near-linear attack angle, and substrate feasibility above the functional floor. (Pass) | Tier: Tier_2A | ID: 42.47%	164.8	0.96	Nuc;Carb1;Carb2;Acid;Stab_H;Stab_W;Stab_Y;Base	59 (Ints) / 19 (HeavyAtoms) = 3.11	(3.0 * 0.94) + (2.0 * 0.01) + (1.5 * 1.00) - (2.5 * 0.00) + (1.0 * 0.95) = 5.27 -> z = (raw - 2.5) / 1.25 = 2.22 -> Sigmoid = 0.9017	[3*1.5] + [8*1.0] + [3*2.5] + [0*2.0] + [41*1.0] + [24*4.0] + [17*2.0] + [0*3.0] + [0*2.5] - [3.3*0.05] = 190.84	1	0	0	0.415	24.08	1	0.947	0.882	7.28	2.84	2	158.5	1079.6	11.58	167.6	2.71	8.31	0.155	0.359	1	0.8	0.16	0	1.46138	4.49006	3.25734	1	Tier_2A	none	0.549042	TRUE	TRUE	59.03	0	0		42.47	F	FALSE			FALSE		Tier:Tier_2A | Competence:0.511 | Consensus:0.80 | Cons:88.49	geometric_NAC_pose_quality; kinetic_feasibility_deferred_to_QMMM_Step08	PASS	4	83.8096	80.0846	999	81.9471	10.5172	-5.33762	Consensus High
387	30	15819	0015819_586_WP_222549567_24_C6O4	WP_222549567	24_C6O4	Success	Tier_2A	TRUE	88.24	0.921678	0.90182	0.967607	0.926643	0.8925	107.822	2.5238	164.9	0.74	119.5	2.99	2	0	0.588	8	1	0.849	1	1	0.511	0.802	96.33	0.6	direct	0	100.8	27.2	0.247282	41.84	2.84	2.88	3.03	4.1	2.81	3.12	4.74	2.72	3.1	2.38	TRUE	TRUE	1	1	53	2	11	4	20	12	8	2356	21	21	1	295	76	151	41	41	45	8	9	41.84	613	295	8	TRUE	MFSRYKEASLFVNGVHIKYRIGGQGPALLLLHGHPQTHFIWHKVADQLADNYTVIAADLRGYGDSDKPESDPEHFTYSKRMMAKDMVELMQQLGFNQFSIIAHDRGARVAHRLALDHAQSVERMMLLDIAPTLSMYQQTNQQFARAYWHWFFLIRPYPLPESLIESNPDQYLKSVIGARSSGMGPFTQEAVNEYARCLKLEGAARGICEDYRAAATIDLEHDQEDIDRGNTVKCPLRVFWGETGTVGKVFDVLAEWKLVADDVDGHSLPSGHYIPEDVPHLLMDEVNDFFEGALA	MET1:MET1 | PRO2:GAP | ASP3:GAP | LEU4:GAP | ALA5:GAP | ASP6:GAP | LEU7:GAP | PHE8:PHE2 | PRO9:SER3 | GLY10:ARG4 | PHE11:TYR5 | GLY12:LYS6 | SER13:GLU7 | GLU14:ALA8 | TRP15:SER9 | ILE16:LEU10 | ASN17:PHE11 | THR18:VAL12 | SER19:ASN13 | SER20:GLY14 | GLY21:VAL15 | ARG22:HIS16 | ILE23:ILE17 | PHE24:LYS18 | ALA25:TYR19 | ARG26:ARG20 | VAL27:ILE21 | GLY28:GLY22 | GLY29:GLY23 | ASP30:GLN24 | GLY31:GLY25 | PRO32:PRO26 | PRO33:ALA27 | LEU34:LEU28 | LEU35:LEU29 | LEU36:LEU30 | LEU37:LEU31 | HIS38:HIS32 | GLY39:GLY33 | PHE40:HIS34 | PRO41:PRO35 | GLN42:GLN36 | THR43:THR37 | HIS44:HIS38 | VAL45:PHE39 | MET46:ILE40 | TRP47:TRP41 | HIS48:HIS42 | ARG49:LYS43 | VAL50:VAL44 | ALA51:ALA45 | PRO52:ASP46 | LYS53:GLN47 | LEU54:LEU48 | ALA55:ALA49 | GLU56:ASP50 | ARG57:ASN51 | PHE58:TYR52 | LYS59:THR53 | VAL60:VAL54 | ILE61:ILE55 | VAL62:ALA56 | ALA63:ALA57 | ASP64:ASP58 | LEU65:LEU59 | PRO66:ARG60 | GLY67:GLY61 | TYR68:TYR62 | GLY69:GLY63 | TRP70:ASP64 | SER71:SER65 | ASP72:ASP66 | MET73:LYS67 | PRO74:PRO68 | GLU75:GLU69 | SER76:SER70 | ASP77:ASP71 | GLU78:PRO72 | GLN79:GLU73 | HIS80:HIS74 | THR81:PHE75 | PRO82:THR76 | TYR83:TYR77 | THR84:SER78 | LYS85:LYS79 | ARG86:ARG80 | ALA87:MET81 | MET88:MET82 | ALA89:ALA83 | LYS90:LYS84 | GLN91:ASP85 | LEU92:MET86 | ILE93:VAL87 | GLU94:GLU88 | ALA95:LEU89 | MET96:MET90 | GLU97:GLN91 | GLN98:GLN92 | LEU99:LEU93 | GLY100:GLY94 | HIS101:PHE95 | VAL102:ASN96 | HIS103:GLN97 | PHE104:PHE98 | ALA105:SER99 | LEU106:ILE100 | ALA107:ILE101 | GLY108:ALA102 | HIS109:HIS103 | ASP110:ASP104 | ARG111:ARG105 | GLY112:GLY106 | ALA113:ALA107 | ARG114:ARG108 | VAL115:VAL109 | SER116:ALA110 | TYR117:HIS111 | ARG118:ARG112 | LEU119:LEU113 | ALA120:ALA114 | LEU121:LEU115 | ASP122:ASP116 | SER123:HIS117 | PRO124:ALA118 | GLY125:GLN119 | ARG126:SER120 | LEU127:VAL121 | SER128:GLU122 | LYS129:ARG123 | LEU130:MET124 | ALA131:MET125 | VAL132:LEU126 | LEU133:LEU127 | ASP134:ASP128 | ILE135:ILE129 | LEU136:ALA130 | PRO137:PRO131 | THR138:THR132 | TYR139:LEU133 | GLU140:SER134 | TYR141:MET135 | TRP142:TYR136 | GLN143:GLN137 | ARG144:GLN138 | MET145:THR139 | ASN146:ASN140 | ARG147:GLN141 | ALA148:GLN142 | TYR149:PHE143 | ALA150:ALA144 | LEU151:ARG145 | LYS152:ALA146 | ILE153:TYR147 | TYR154:TRP148 | HIS155:HIS149 | TRP156:TRP150 | SER157:PHE151 | PHE158:PHE152 | LEU159:LEU153 | ALA160:ILE154 | GLN161:ARG155 | PRO162:PRO156 | ALA163:TYR157 | PRO164:PRO158 | LEU165:LEU159 | PRO166:PRO160 | GLU167:GLU161 | ASN168:SER162 | LEU169:LEU163 | LEU170:ILE164 | GLY171:GLU165 | GLY172:SER166 | ASP173:ASN167 | PRO174:PRO168 | ASP175:ASP169 | PHE176:GLN170 | TYR177:TYR171 | VAL178:LEU172 | LYS179:LYS173 | ALA180:SER174 | LYS181:VAL175 | LEU182:ILE176 | ALA183:GLY177 | SER184:ALA178 | TRP185:GAP | THR186:GAP | ARG187:ARG179 | ALA188:SER180 | GLY189:SER181 | ASP190:GLY182 | LEU191:MET183 | SER192:GLY184 | ALA193:PRO185 | PHE194:PHE186 | ASP195:THR187 | PRO196:GLN188 | ARG197:GLU189 | ALA198:ALA190 | VAL199:VAL191 | GLU200:ASN192 | HIS201:GLU193 | TYR202:TYR194 | ARG203:ALA195 | ILE204:ARG196 | ALA205:CYS197 | PHE206:LEU198 | ALA207:LYS199 | ASP208:LEU200 | PRO209:GLU201 | MET210:GLY202 | ARG211:ALA203 | ARG212:ALA204 | HIS213:ARG205 | VAL214:GLY206 | MET215:ILE207 | CYS216:CYS208 | GLU217:GLU209 | ASP218:ASP210 | TYR219:TYR211 | ARG220:ARG212 | ALA221:ALA213 | GLY222:ALA214 | ALA223:ALA215 | TYR224:THR216 | ALA225:ILE217 | ASP226:ASP218 | PHE227:LEU219 | GLU228:GLU220 | HIS229:HIS221 | ASP230:ASP222 | LYS231:GLN223 | ILE232:GLU224 | ASP233:ASP225 | VAL234:ILE226 | GLU235:ASP227 | ALA236:ARG228 | GLY237:GLY229 | ASN238:ASN230 | LYS239:THR231 | ILE240:VAL232 | PRO241:LYS233 | VAL242:CYS234 | PRO243:PRO235 | MET244:LEU236 | LEU245:ARG237 | ALA246:VAL238 | LEU247:PHE239 | TRP248:TRP240 | GLY249:GLY241 | ALA250:GLU242 | SER251:THR243 | GLY252:GLY244 | ILE253:THR245 | ALA254:VAL246 | GLN255:GLY247 | SER256:LYS248 | ALA257:VAL249 | ALA258:PHE250 | THR259:ASP251 | PRO260:VAL252 | LEU261:LEU253 | ASP262:ALA254 | VAL263:GLU255 | TRP264:TRP256 | ARG265:LYS257 | LYS266:LEU258 | TRP267:VAL259 | ALA268:ALA260 | SER269:ASP261 | ASP270:ASP262 | VAL271:VAL263 | GLN272:ASP264 | GLY273:GLY265 | ALA274:HIS266 | PRO275:SER267 | ILE276:LEU268 | GLU277:PRO269 | SER278:SER270 | GLY279:GLY271 | HIS280:HIS272 | PHE281:TYR273 | LEU282:ILE274 | PRO283:PRO275 | GLU284:GLU276 | GLU285:ASP277 | ALA286:VAL278 | PRO287:PRO279 | ASP288:HIS280 | GLN289:LEU281 | THR290:LEU282 | ALA291:MET283 | GLU292:ASP284 | ALA293:GLU285 | LEU294:VAL286 | VAL295:ASN287 | ARG296:ASP288 | PHE297:PHE289 | PHE298:PHE290 | SER299:GLU291 | ALA300:GLY292 | ALA301:ALA293 | PRO302:ALA295	Acid:ASP128 | Base:HIS272 | Nuc:ASP104	ASP104	HIS272	ASP128	ARG105	ARG108	HIS149	TRP150	TYR211	model_0	Functional Analysis: Nucleophile in tight contact with a connected catalytic relay, a near-linear attack angle, and substrate feasibility above the functional floor. (Pass) | Tier: Tier_2A | ID: 41.84%	164.9	0.99	Nuc;Carb1;Carb2;Acid;Stab_H;Stab_W;Stab_Y;Base	53 (Ints) / 21 (HeavyAtoms) = 2.52	(3.0 * 0.90) + (2.0 * 0.01) + (1.5 * 1.00) - (2.5 * 0.00) + (1.0 * 0.92) = 5.15 -> z = (raw - 2.5) / 1.25 = 2.12 -> Sigmoid = 0.8925	[2*1.5] + [11*1.0] + [4*2.5] + [0*2.0] + [20*1.0] + [12*4.0] + [8*2.0] + [0*3.0] + [0*2.5] - [3.6*0.05] = 107.82	0	0	0	0.4	15.36	1	1	0.82	7	2.84	2	158.7	1069.1	11.53	189.6	3	8.2	0.177	0.356	1	0.7	0.289	0	2.53622	4.97368	3.56553	1	Tier_2A	none	0.579	TRUE	TRUE	57.96	0	2		41.84	F	FALSE			FALSE		Tier:Tier_2A | Competence:0.511 | Consensus:0.60 | Cons:88.24	geometric_NAC_pose_quality; kinetic_feasibility_deferred_to_QMMM_Step08	PASS	4	80.4235	63.2039	999	71.8137	10.1157	13.142	Consensus High
388	7	19184	0019184_711_MFM2449190_14_PFTrDA	MFM2449190	14_PFTrDA	Success	Tier_2A	TRUE	93.88	0.89115	0.880167	0.957573	0.893896	0.87376	238.334	1.825	172.3	0.4	119.5	1.47	2	0	0.588	8	1	0.848	1	1	0.511	0.799	95.2	0.2	direct	0	70.1	14.1	0.251436	43.69	2.98	3.6	3.87	5.05	2.54	3.53	2.94	2.67	2.88	2.55	TRUE	TRUE	1	1	73	3	6	4	56	25	31	2350	40	40	1	297	68	164	46	36	45	22	25	43.69	620.5	297	9	TRUE	MFETFQVHDFQLAAGRIRGRVGGKGAPLVLLHGHPQTHALWHHVAETLAERFCVVLLDLRGYGDSFRPPADARHANHSKRAMAQDVVDVMAQLGFTRFQVCAHDRGARVAHRLAMDHPQAVSRLMLLDIAPTLAMYQHTSEAFAKAYWHWFFLIQAAPLPERLIEADPAAYLRDLMLRRSGPSVFSPEAWFEYERCALIPGSATSMCEDYRAAATIDLDHDRADRAAGRRVSQPLRVLWGAHGTVATCFDVLALWREVADQVEGQTLDCGHYIAEERPSELLAEMLNFFNPNEGVHP	MET1:MET1 | PRO2:GAP | ASP3:GAP | LEU4:GAP | ALA5:GAP | ASP6:GAP | LEU7:GAP | PHE8:PHE2 | PRO9:GLU3 | GLY10:THR4 | PHE11:PHE5 | GLY12:GLN6 | SER13:VAL7 | GLU14:HIS8 | TRP15:ASP9 | ILE16:PHE10 | ASN17:GLN11 | THR18:LEU12 | SER19:ALA13 | SER20:ALA14 | GLY21:GLY15 | ARG22:ARG16 | ILE23:ILE17 | PHE24:ARG18 | ALA25:GLY19 | ARG26:ARG20 | VAL27:VAL21 | GLY28:GLY22 | GLY29:GLY23 | ASP30:LYS24 | GLY31:GLY25 | PRO32:ALA26 | PRO33:PRO27 | LEU34:LEU28 | LEU35:VAL29 | LEU36:LEU30 | LEU37:LEU31 | HIS38:HIS32 | GLY39:GLY33 | PHE40:HIS34 | PRO41:PRO35 | GLN42:GLN36 | THR43:THR37 | HIS44:HIS38 | VAL45:ALA39 | MET46:LEU40 | TRP47:TRP41 | HIS48:HIS42 | ARG49:HIS43 | VAL50:VAL44 | ALA51:ALA45 | PRO52:GLU46 | LYS53:THR47 | LEU54:LEU48 | ALA55:ALA49 | GLU56:GLU50 | ARG57:ARG51 | PHE58:PHE52 | LYS59:CYS53 | VAL60:VAL54 | ILE61:VAL55 | VAL62:LEU56 | ALA63:LEU57 | ASP64:ASP58 | LEU65:LEU59 | PRO66:ARG60 | GLY67:GLY61 | TYR68:TYR62 | GLY69:GLY63 | TRP70:ASP64 | SER71:SER65 | ASP72:PHE66 | MET73:ARG67 | PRO74:PRO68 | GLU75:PRO69 | SER76:ALA70 | ASP77:ASP71 | GLU78:ALA72 | GLN79:ARG73 | HIS80:HIS74 | THR81:ALA75 | PRO82:ASN76 | TYR83:HIS77 | THR84:SER78 | LYS85:LYS79 | ARG86:ARG80 | ALA87:ALA81 | MET88:MET82 | ALA89:ALA83 | LYS90:GLN84 | GLN91:ASP85 | LEU92:VAL86 | ILE93:VAL87 | GLU94:ASP88 | ALA95:VAL89 | MET96:MET90 | GLU97:ALA91 | GLN98:GLN92 | LEU99:LEU93 | GLY100:GLY94 | HIS101:PHE95 | VAL102:THR96 | HIS103:ARG97 | PHE104:PHE98 | ALA105:GLN99 | LEU106:VAL100 | ALA107:CYS101 | GLY108:ALA102 | HIS109:HIS103 | ASP110:ASP104 | ARG111:ARG105 | GLY112:GLY106 | ALA113:ALA107 | ARG114:ARG108 | VAL115:VAL109 | SER116:ALA110 | TYR117:HIS111 | ARG118:ARG112 | LEU119:LEU113 | ALA120:ALA114 | LEU121:MET115 | ASP122:ASP116 | SER123:HIS117 | PRO124:PRO118 | GLY125:GLN119 | ARG126:ALA120 | LEU127:VAL121 | SER128:SER122 | LYS129:ARG123 | LEU130:LEU124 | ALA131:MET125 | VAL132:LEU126 | LEU133:LEU127 | ASP134:ASP128 | ILE135:ILE129 | LEU136:ALA130 | PRO137:PRO131 | THR138:THR132 | TYR139:LEU133 | GLU140:ALA134 | TYR141:MET135 | TRP142:TYR136 | GLN143:GLN137 | ARG144:HIS138 | MET145:THR139 | ASN146:SER140 | ARG147:GLU141 | ALA148:ALA142 | TYR149:PHE143 | ALA150:ALA144 | LEU151:LYS145 | LYS152:ALA146 | ILE153:TYR147 | TYR154:TRP148 | HIS155:HIS149 | TRP156:TRP150 | SER157:PHE151 | PHE158:PHE152 | LEU159:LEU153 | ALA160:ILE154 | GLN161:GLN155 | PRO162:ALA156 | ALA163:ALA157 | PRO164:PRO158 | LEU165:LEU159 | PRO166:PRO160 | GLU167:GLU161 | ASN168:ARG162 | LEU169:LEU163 | LEU170:ILE164 | GLY171:GLU165 | GLY172:ALA166 | ASP173:ASP167 | PRO174:PRO168 | ASP175:ALA169 | PHE176:ALA170 | TYR177:TYR171 | VAL178:LEU172 | LYS179:ARG173 | ALA180:ASP174 | LYS181:LEU175 | LEU182:MET176 | ALA183:LEU177 | SER184:GAP | TRP185:GAP | THR186:ARG178 | ARG187:ARG179 | ALA188:SER180 | GLY189:GLY181 | ASP190:PRO182 | LEU191:GAP | SER192:SER183 | ALA193:VAL184 | PHE194:PHE185 | ASP195:SER186 | PRO196:PRO187 | ARG197:GLU188 | ALA198:ALA189 | VAL199:TRP190 | GLU200:PHE191 | HIS201:GLU192 | TYR202:TYR193 | ARG203:GLU194 | ILE204:ARG195 | ALA205:CYS196 | PHE206:ALA197 | ALA207:LEU198 | ASP208:ILE199 | PRO209:PRO200 | MET210:GLY201 | ARG211:SER202 | ARG212:ALA203 | HIS213:THR204 | VAL214:SER205 | MET215:MET206 | CYS216:CYS207 | GLU217:GLU208 | ASP218:ASP209 | TYR219:TYR210 | ARG220:ARG211 | ALA221:ALA212 | GLY222:ALA213 | ALA223:ALA214 | TYR224:THR215 | ALA225:ILE216 | ASP226:ASP217 | PHE227:LEU218 | GLU228:ASP219 | HIS229:HIS220 | ASP230:ASP221 | LYS231:ARG222 | ILE232:ALA223 | ASP233:ASP224 | VAL234:ARG225 | GLU235:ALA226 | ALA236:ALA227 | GLY237:GLY228 | ASN238:ARG229 | LYS239:ARG230 | ILE240:VAL231 | PRO241:SER232 | VAL242:GLN233 | PRO243:PRO234 | MET244:LEU235 | LEU245:ARG236 | ALA246:VAL237 | LEU247:LEU238 | TRP248:TRP239 | GLY249:GLY240 | ALA250:ALA241 | SER251:HIS242 | GLY252:GLY243 | ILE253:THR244 | ALA254:VAL245 | GLN255:ALA246 | SER256:THR247 | ALA257:CYS248 | ALA258:PHE249 | THR259:ASP250 | PRO260:VAL251 | LEU261:LEU252 | ASP262:ALA253 | VAL263:LEU254 | TRP264:TRP255 | ARG265:ARG256 | LYS266:GLU257 | TRP267:VAL258 | ALA268:ALA259 | SER269:ASP260 | ASP270:GLN261 | VAL271:VAL262 | GLN272:GLU263 | GLY273:GLY264 | ALA274:GLN265 | PRO275:THR266 | ILE276:LEU267 | GLU277:ASP268 | SER278:CYS269 | GLY279:GLY270 | HIS280:HIS271 | PHE281:TYR272 | LEU282:ILE273 | PRO283:ALA274 | GLU284:GLU275 | GLU285:GLU276 | ALA286:ARG277 | PRO287:PRO278 | ASP288:SER279 | GLN289:GLU280 | THR290:LEU281 | ALA291:LEU282 | GLU292:ALA283 | ALA293:GLU284 | LEU294:MET285 | VAL295:LEU286 | ARG296:ASN287 | PHE297:PHE288 | PHE298:PHE289 | SER299:ASN290 | ALA300:VAL295 | ALA301:HIS296 | PRO302:PRO297	Acid:ASP128 | Base:HIS271 | Nuc:ASP104	ASP104	HIS271	ASP128	ARG105	ARG108	HIS149	TRP150	TYR210	model_1	Functional Analysis: Nucleophile in tight contact with a connected catalytic relay, a near-linear attack angle, and substrate feasibility above the functional floor. (Pass) | Tier: Tier_2A | ID: 43.69%	172.3	0.97	Nuc;Carb1;Carb2;Acid;Stab_H;Stab_W;Stab_Y;Base	73 (Ints) / 40 (HeavyAtoms) = 1.82	(3.0 * 0.88) + (2.0 * 0.01) + (1.5 * 0.91) - (2.5 * 0.00) + (1.0 * 0.89) = 4.92 -> z = (raw - 2.5) / 1.25 = 1.93 -> Sigmoid = 0.8738	[3*1.5] + [6*1.0] + [4*2.5] + [0*2.0] + [56*1.0] + [25*4.0] + [31*2.0] + [0*3.0] + [0*2.5] - [3.3*0.05] = 238.33	1	0	0	0.554	4.87	0.95	0.55	0.782	13.19	2.98	2	169.1	1064.9	11.3	351.9	4.64	14.2	0.33	0.628	1	0.81	0.16	0	2.00034	4.93037	3.31403	1	Tier_2A	none	0.57709	TRUE	TRUE	58.48	0	0		43.69	F	FALSE			FALSE		Tier:Tier_2A | Competence:0.511 | Consensus:0.20 | Cons:93.88	geometric_NAC_pose_quality; kinetic_feasibility_deferred_to_QMMM_Step08	PASS	4	72.163	44.5058	999	58.3344	8.94997	12.3842	Consensus High
389	31	42792	0042792_1585_CAL8475518_24_C6O4	CAL8475518	24_C6O4	Success	Tier_2A	TRUE	88.42	0.948308	0.923102	0.97532	0.954609	0.89929	149.322	3.2381	173.7	0.33	119.5	2.99	2	0	0.588	8	1	0.84	1	1	0.511	0.799	97.62	0.6	direct	0	78.5	12.6	0.251134	44.41	3.03	3	3.4	4.24	2.39	2.75	2.98	2.48	2.57	2.6	TRUE	TRUE	1	1	68	3	11	6	29	16	13	2310	21	21	1	296	55	172	44	39	43	9	9	44.41	674.5	296	7	TRUE	MSFKDYEPFRVDAGGVEIVGMKGGDGPPLLLMHGHPQTHEIWHKCAGDLAKHFTVIATDLRGYGASGKPKSDARHTPYSKRAMAADQVAVMRHFGFERFLVCAHDRGARVAHRMAMDFPDAVDRLMLLDIAPTLAMYEATDLAFATAYFHWFFLIQPSPLPELLIGGNPNAYIDRVMGNRHAGLAPFAPHALQAYRDALASPGAIFAMCEDYRASASIDLDHDRADLERGLKLACPLRVLWGQEGVIERCFDALDEWRRVARDVSGRALPCGHYIPEEQPDMLLAEMLAFFQADAP	MET1:MET1 | PRO2:SER2 | ASP3:GAP | LEU4:GAP | ALA5:GAP | ASP6:GAP | LEU7:GAP | PHE8:PHE3 | PRO9:LYS4 | GLY10:ASP5 | PHE11:TYR6 | GLY12:GLU7 | SER13:PRO8 | GLU14:PHE9 | TRP15:ARG10 | ILE16:VAL11 | ASN17:ASP12 | THR18:ALA13 | SER19:GLY14 | SER20:GLY15 | GLY21:VAL16 | ARG22:GLU17 | ILE23:ILE18 | PHE24:VAL19 | ALA25:GLY20 | ARG26:MET21 | VAL27:LYS22 | GLY28:GLY23 | GLY29:GLY24 | ASP30:ASP25 | GLY31:GLY26 | PRO32:PRO27 | PRO33:PRO28 | LEU34:LEU29 | LEU35:LEU30 | LEU36:LEU31 | LEU37:MET32 | HIS38:HIS33 | GLY39:GLY34 | PHE40:HIS35 | PRO41:PRO36 | GLN42:GLN37 | THR43:THR38 | HIS44:HIS39 | VAL45:GLU40 | MET46:ILE41 | TRP47:TRP42 | HIS48:HIS43 | ARG49:LYS44 | VAL50:CYS45 | ALA51:ALA46 | PRO52:GLY47 | LYS53:ASP48 | LEU54:LEU49 | ALA55:ALA50 | GLU56:LYS51 | ARG57:HIS52 | PHE58:PHE53 | LYS59:THR54 | VAL60:VAL55 | ILE61:ILE56 | VAL62:ALA57 | ALA63:THR58 | ASP64:ASP59 | LEU65:LEU60 | PRO66:ARG61 | GLY67:GLY62 | TYR68:TYR63 | GLY69:GLY64 | TRP70:ALA65 | SER71:SER66 | ASP72:GLY67 | MET73:LYS68 | PRO74:PRO69 | GLU75:LYS70 | SER76:SER71 | ASP77:ASP72 | GLU78:ALA73 | GLN79:ARG74 | HIS80:HIS75 | THR81:THR76 | PRO82:PRO77 | TYR83:TYR78 | THR84:SER79 | LYS85:LYS80 | ARG86:ARG81 | ALA87:ALA82 | MET88:MET83 | ALA89:ALA84 | LYS90:ALA85 | GLN91:ASP86 | LEU92:GLN87 | ILE93:VAL88 | GLU94:ALA89 | ALA95:VAL90 | MET96:MET91 | GLU97:ARG92 | GLN98:HIS93 | LEU99:PHE94 | GLY100:GLY95 | HIS101:PHE96 | VAL102:GLU97 | HIS103:ARG98 | PHE104:PHE99 | ALA105:LEU100 | LEU106:VAL101 | ALA107:CYS102 | GLY108:ALA103 | HIS109:HIS104 | ASP110:ASP105 | ARG111:ARG106 | GLY112:GLY107 | ALA113:ALA108 | ARG114:ARG109 | VAL115:VAL110 | SER116:ALA111 | TYR117:HIS112 | ARG118:ARG113 | LEU119:MET114 | ALA120:ALA115 | LEU121:MET116 | ASP122:ASP117 | SER123:PHE118 | PRO124:PRO119 | GLY125:ASP120 | ARG126:ALA121 | LEU127:VAL122 | SER128:ASP123 | LYS129:ARG124 | LEU130:LEU125 | ALA131:MET126 | VAL132:LEU127 | LEU133:LEU128 | ASP134:ASP129 | ILE135:ILE130 | LEU136:ALA131 | PRO137:PRO132 | THR138:THR133 | TYR139:LEU134 | GLU140:ALA135 | TYR141:MET136 | TRP142:TYR137 | GLN143:GLU138 | ARG144:ALA139 | MET145:THR140 | ASN146:ASP141 | ARG147:LEU142 | ALA148:ALA143 | TYR149:PHE144 | ALA150:ALA145 | LEU151:THR146 | LYS152:ALA147 | ILE153:TYR148 | TYR154:PHE149 | HIS155:HIS150 | TRP156:TRP151 | SER157:PHE152 | PHE158:PHE153 | LEU159:LEU154 | ALA160:ILE155 | GLN161:GLN156 | PRO162:PRO157 | ALA163:SER158 | PRO164:PRO159 | LEU165:LEU160 | PRO166:PRO161 | GLU167:GLU162 | ASN168:LEU163 | LEU169:LEU164 | LEU170:ILE165 | GLY171:GLY166 | GLY172:GLY167 | ASP173:ASN168 | PRO174:PRO169 | ASP175:ASN170 | PHE176:ALA171 | TYR177:TYR172 | VAL178:ILE173 | LYS179:ASP174 | ALA180:ARG175 | LYS181:VAL176 | LEU182:MET177 | ALA183:GLY178 | SER184:ASN179 | TRP185:GAP | THR186:GAP | ARG187:ARG180 | ALA188:HIS181 | GLY189:ALA182 | ASP190:GLY183 | LEU191:LEU184 | SER192:ALA185 | ALA193:PRO186 | PHE194:PHE187 | ASP195:ALA188 | PRO196:PRO189 | ARG197:HIS190 | ALA198:ALA191 | VAL199:LEU192 | GLU200:GLN193 | HIS201:ALA194 | TYR202:TYR195 | ARG203:ARG196 | ILE204:ASP197 | ALA205:ALA198 | PHE206:LEU199 | ALA207:ALA200 | ASP208:SER201 | PRO209:PRO202 | MET210:GLY203 | ARG211:ALA204 | ARG212:ILE205 | HIS213:PHE206 | VAL214:ALA207 | MET215:MET208 | CYS216:CYS209 | GLU217:GLU210 | ASP218:ASP211 | TYR219:TYR212 | ARG220:ARG213 | ALA221:ALA214 | GLY222:SER215 | ALA223:ALA216 | TYR224:SER217 | ALA225:ILE218 | ASP226:ASP219 | PHE227:LEU220 | GLU228:ASP221 | HIS229:HIS222 | ASP230:ASP223 | LYS231:ARG224 | ILE232:ALA225 | ASP233:ASP226 | VAL234:LEU227 | GLU235:GLU228 | ALA236:ARG229 | GLY237:GLY230 | ASN238:LEU231 | LYS239:LYS232 | ILE240:LEU233 | PRO241:ALA234 | VAL242:CYS235 | PRO243:PRO236 | MET244:LEU237 | LEU245:ARG238 | ALA246:VAL239 | LEU247:LEU240 | TRP248:TRP241 | GLY249:GLY242 | ALA250:GLN243 | SER251:GLU244 | GLY252:GLY245 | ILE253:VAL246 | ALA254:ILE247 | GLN255:GLU248 | SER256:ARG249 | ALA257:CYS250 | ALA258:PHE251 | THR259:ASP252 | PRO260:ALA253 | LEU261:LEU254 | ASP262:ASP255 | VAL263:GLU256 | TRP264:TRP257 | ARG265:ARG258 | LYS266:ARG259 | TRP267:VAL260 | ALA268:ALA261 | SER269:ARG262 | ASP270:ASP263 | VAL271:VAL264 | GLN272:SER265 | GLY273:GLY266 | ALA274:ARG267 | PRO275:ALA268 | ILE276:LEU269 | GLU277:PRO270 | SER278:CYS271 | GLY279:GLY272 | HIS280:HIS273 | PHE281:TYR274 | LEU282:ILE275 | PRO283:PRO276 | GLU284:GLU277 | GLU285:GLU278 | ALA286:GLN279 | PRO287:PRO280 | ASP288:ASP281 | GLN289:MET282 | THR290:LEU283 | ALA291:LEU284 | GLU292:ALA285 | ALA293:GLU286 | LEU294:MET287 | VAL295:LEU288 | ARG296:ALA289 | PHE297:PHE290 | PHE298:PHE291 | SER299:GLN292 | ALA300:ALA293 | ALA301:ALA295 | PRO302:PRO296	Acid:ASP129 | Base:HIS273 | Nuc:ASP105	ASP105	HIS273	ASP129	ARG106	ARG109	HIS150	TRP151	TYR212	model_2	Functional Analysis: Nucleophile in tight contact with a connected catalytic relay, a near-linear attack angle, and substrate feasibility above the functional floor. (Pass) | Tier: Tier_2A | ID: 44.41%	173.7	1	Nuc;Carb1;Carb2;Acid;Stab_H;Stab_W;Stab_Y;Base	68 (Ints) / 21 (HeavyAtoms) = 3.24	(3.0 * 0.92) + (2.0 * 0.01) + (1.5 * 1.00) - (2.5 * 0.00) + (1.0 * 0.95) = 5.24 -> z = (raw - 2.5) / 1.25 = 2.19 -> Sigmoid = 0.8993	[3*1.5] + [11*1.0] + [6*2.5] + [0*2.0] + [29*1.0] + [16*4.0] + [13*2.0] + [0*3.0] + [0*2.5] - [3.6*0.05] = 149.32	0	0	0	0.448	26.07	0.952	0.952	0.832	7.35	3.03	2	171.1	1079.4	11.34	188.6	3	8.56	0.175	0.377	1	0.71	0.289	0	2.36586	4.99907	3.55892	1	Tier_2A	none	0.523729	TRUE	TRUE	60.32	0	0		44.41	F	FALSE			FALSE		Tier:Tier_2A | Competence:0.511 | Consensus:0.60 | Cons:88.42	geometric_NAC_pose_quality; kinetic_feasibility_deferred_to_QMMM_Step08	PASS	4	92.1077	80.31	999	86.2088	11.8361	17.9229	Consensus High
390	79	12534	0012534_465_HUR88769_6_PFHxA	HUR88769	6_PFHxA	Success	Tier_2A	TRUE	88.06	0.953275	0.940476	0.967065	0.956474	0.903355	175.839	2.8947	164.6	0.76	119.5	1.47	2	0	0.588	8	1	0.85	1	1	0.511	0.799	97.76	0.4	direct	0	74.3	28.8	0.250888	40.82	2.85	3.18	3.4	5.23	2.75	3.08	2.59	2.96	2.85	2.65	TRUE	TRUE	1	1	55	3	7	3	37	23	14	2362	19	19	1	302	57	175	48	36	40	11	11	40.82	560.5	302	8	TRUE	MLQQFERFEVTRDGVRINALRAGRGDPLLLMHGHPQTHAMWHRVAPQLAAHFTVVMMDLRGYGDSARPQPAADSANYSKREMALDAIAVMKRCGFDRFQVMAHDRGARVAHRLAADHPDAVARLVLLDIAPTLAMYEHTSEAFARAYWHWFFLVQPPPLPEALIESDPVRFVRSVMGKRHAGLDAFAPEAMAEYERCIRIPGSAAAICADYRAAAGIDLVHDRQDIAAGRKLAQPLLVLWGEHGVVGKCFDVPALWRERASSVAGKSLPCGHYIAEEAPGALLEESIPFLKEFQSWARNESP	MET1:MET1 | PRO2:LEU2 | ASP3:GLN3 | LEU4:GLN4 | ALA5:PHE5 | ASP6:GLU6 | LEU7:ARG7 | PHE8:PHE8 | PRO9:GLU9 | GLY10:GAP | PHE11:GAP | GLY12:GAP | SER13:GAP | GLU14:GAP | TRP15:GAP | ILE16:VAL10 | ASN17:THR11 | THR18:ARG12 | SER19:ASP13 | SER20:GLY14 | GLY21:VAL15 | ARG22:ARG16 | ILE23:ILE17 | PHE24:ASN18 | ALA25:ALA19 | ARG26:LEU20 | VAL27:ARG21 | GLY28:ALA22 | GLY29:GLY23 | ASP30:ARG24 | GLY31:GLY25 | PRO32:ASP26 | PRO33:PRO27 | LEU34:LEU28 | LEU35:LEU29 | LEU36:LEU30 | LEU37:MET31 | HIS38:HIS32 | GLY39:GLY33 | PHE40:HIS34 | PRO41:PRO35 | GLN42:GLN36 | THR43:THR37 | HIS44:HIS38 | VAL45:ALA39 | MET46:MET40 | TRP47:TRP41 | HIS48:HIS42 | ARG49:ARG43 | VAL50:VAL44 | ALA51:ALA45 | PRO52:PRO46 | LYS53:GLN47 | LEU54:LEU48 | ALA55:ALA49 | GLU56:ALA50 | ARG57:HIS51 | PHE58:PHE52 | LYS59:THR53 | VAL60:VAL54 | ILE61:VAL55 | VAL62:MET56 | ALA63:MET57 | ASP64:ASP58 | LEU65:LEU59 | PRO66:ARG60 | GLY67:GLY61 | TYR68:TYR62 | GLY69:GLY63 | TRP70:ASP64 | SER71:SER65 | ASP72:ALA66 | MET73:ARG67 | PRO74:PRO68 | GLU75:GLN69 | SER76:PRO70 | ASP77:ALA71 | GLU78:ALA72 | GLN79:ASP73 | HIS80:SER74 | THR81:ALA75 | PRO82:ASN76 | TYR83:TYR77 | THR84:SER78 | LYS85:LYS79 | ARG86:ARG80 | ALA87:GLU81 | MET88:MET82 | ALA89:ALA83 | LYS90:LEU84 | GLN91:ASP85 | LEU92:ALA86 | ILE93:ILE87 | GLU94:ALA88 | ALA95:VAL89 | MET96:MET90 | GLU97:LYS91 | GLN98:ARG92 | LEU99:CYS93 | GLY100:GLY94 | HIS101:PHE95 | VAL102:ASP96 | HIS103:ARG97 | PHE104:PHE98 | ALA105:GLN99 | LEU106:VAL100 | ALA107:MET101 | GLY108:ALA102 | HIS109:HIS103 | ASP110:ASP104 | ARG111:ARG105 | GLY112:GLY106 | ALA113:ALA107 | ARG114:ARG108 | VAL115:VAL109 | SER116:ALA110 | TYR117:HIS111 | ARG118:ARG112 | LEU119:LEU113 | ALA120:ALA114 | LEU121:ALA115 | ASP122:ASP116 | SER123:HIS117 | PRO124:PRO118 | GLY125:ASP119 | ARG126:ALA120 | LEU127:VAL121 | SER128:ALA122 | LYS129:ARG123 | LEU130:LEU124 | ALA131:VAL125 | VAL132:LEU126 | LEU133:LEU127 | ASP134:ASP128 | ILE135:ILE129 | LEU136:ALA130 | PRO137:PRO131 | THR138:THR132 | TYR139:LEU133 | GLU140:ALA134 | TYR141:MET135 | TRP142:TYR136 | GLN143:GLU137 | ARG144:HIS138 | MET145:THR139 | ASN146:SER140 | ARG147:GLU141 | ALA148:ALA142 | TYR149:PHE143 | ALA150:ALA144 | LEU151:ARG145 | LYS152:ALA146 | ILE153:TYR147 | TYR154:TRP148 | HIS155:HIS149 | TRP156:TRP150 | SER157:PHE151 | PHE158:PHE152 | LEU159:LEU153 | ALA160:VAL154 | GLN161:GLN155 | PRO162:PRO156 | ALA163:PRO157 | PRO164:PRO158 | LEU165:LEU159 | PRO166:PRO160 | GLU167:GLU161 | ASN168:ALA162 | LEU169:LEU163 | LEU170:ILE164 | GLY171:GLU165 | GLY172:SER166 | ASP173:ASP167 | PRO174:PRO168 | ASP175:VAL169 | PHE176:ARG170 | TYR177:PHE171 | VAL178:VAL172 | LYS179:ARG173 | ALA180:SER174 | LYS181:VAL175 | LEU182:MET176 | ALA183:GLY177 | SER184:LYS178 | TRP185:GAP | THR186:GAP | ARG187:ARG179 | ALA188:HIS180 | GLY189:ALA181 | ASP190:GLY182 | LEU191:LEU183 | SER192:ASP184 | ALA193:ALA185 | PHE194:PHE186 | ASP195:ALA187 | PRO196:PRO188 | ARG197:GLU189 | ALA198:ALA190 | VAL199:MET191 | GLU200:ALA192 | HIS201:GLU193 | TYR202:TYR194 | ARG203:GLU195 | ILE204:ARG196 | ALA205:CYS197 | PHE206:ILE198 | ALA207:ARG199 | ASP208:ILE200 | PRO209:PRO201 | MET210:GLY202 | ARG211:SER203 | ARG212:ALA204 | HIS213:ALA205 | VAL214:ALA206 | MET215:ILE207 | CYS216:CYS208 | GLU217:ALA209 | ASP218:ASP210 | TYR219:TYR211 | ARG220:ARG212 | ALA221:ALA213 | GLY222:ALA214 | ALA223:ALA215 | TYR224:GLY216 | ALA225:ILE217 | ASP226:ASP218 | PHE227:LEU219 | GLU228:VAL220 | HIS229:HIS221 | ASP230:ASP222 | LYS231:ARG223 | ILE232:GLN224 | ASP233:ASP225 | VAL234:ILE226 | GLU235:ALA227 | ALA236:ALA228 | GLY237:GLY229 | ASN238:ARG230 | LYS239:LYS231 | ILE240:LEU232 | PRO241:ALA233 | VAL242:GLN234 | PRO243:PRO235 | MET244:LEU236 | LEU245:LEU237 | ALA246:VAL238 | LEU247:LEU239 | TRP248:TRP240 | GLY249:GLY241 | ALA250:GLU242 | SER251:HIS243 | GLY252:GLY244 | ILE253:VAL245 | ALA254:VAL246 | GLN255:GLY247 | SER256:LYS248 | ALA257:CYS249 | ALA258:PHE250 | THR259:ASP251 | PRO260:VAL252 | LEU261:PRO253 | ASP262:ALA254 | VAL263:LEU255 | TRP264:TRP256 | ARG265:ARG257 | LYS266:GLU258 | TRP267:ARG259 | ALA268:ALA260 | SER269:SER261 | ASP270:SER262 | VAL271:VAL263 | GLN272:ALA264 | GLY273:GLY265 | ALA274:LYS266 | PRO275:SER267 | ILE276:LEU268 | GLU277:PRO269 | SER278:CYS270 | GLY279:GLY271 | HIS280:HIS272 | PHE281:TYR273 | LEU282:ILE274 | PRO283:ALA275 | GLU284:GLU276 | GLU285:GLU277 | ALA286:ALA278 | PRO287:PRO279 | ASP288:GLY280 | GLN289:ALA281 | THR290:LEU282 | ALA291:LEU283 | GLU292:GLU284 | ALA293:GLU285 | LEU294:SER286 | VAL295:ILE287 | ARG296:PRO288 | PHE297:PHE289 | PHE298:LEU290 | SER299:ASN299 | ALA300:GLU300 | ALA301:SER301 | PRO302:PRO302	Acid:ASP128 | Base:HIS272 | Nuc:ASP104	ASP104	HIS272	ASP128	ARG105	ARG108	HIS149	TRP150	TYR211	model_4	Functional Analysis: Nucleophile in tight contact with a connected catalytic relay, a near-linear attack angle, and substrate feasibility above the functional floor. (Pass) | Tier: Tier_2A | ID: 40.82%	164.6	0.96	Nuc;Carb1;Carb2;Acid;Stab_H;Stab_W;Stab_Y;Base	55 (Ints) / 19 (HeavyAtoms) = 2.89	(3.0 * 0.94) + (2.0 * 0.01) + (1.5 * 1.00) - (2.5 * 0.00) + (1.0 * 0.95) = 5.29 -> z = (raw - 2.5) / 1.25 = 2.24 -> Sigmoid = 0.9034	[3*1.5] + [7*1.0] + [3*2.5] + [0*2.0] + [37*1.0] + [23*4.0] + [14*2.0] + [0*3.0] + [0*2.5] - [3.2*0.05] = 175.84	1	0	0	0.378	20.92	1	0.947	0.853	7.34	2.85	2	158.3	1079.4	11.35	169.8	2.73	8.3	0.157	0.366	1	0.8	0.16	0	1.63795	4.9652	3.21344	1	Tier_2A	none	0.436686	TRUE	TRUE	62.41	0	0		40.82	F	FALSE			FALSE		Tier:Tier_2A | Competence:0.511 | Consensus:0.40 | Cons:88.06	geometric_NAC_pose_quality; kinetic_feasibility_deferred_to_QMMM_Step08	PASS	4	85.0893	82.6595	999	83.8744	11.1656	-5.45065	Consensus High
391	80	2679	0002679_100_MEP7058980_6_PFHxA	MEP7058980	6_PFHxA	Success	Tier_2A	TRUE	88.55	0.928195	0.93279	0.966743	0.927046	0.899897	177.841	2.8421	165.7	0.71	119.5	1.47	2	0	0.588	8	1	0.852	1	1	0.511	0.798	96.61	0.8	direct	0	71.3	25.2	0.252355	46	2.85	3.26	3.67	4.84	2.86	3.03	2.95	2.89	3.08	2.57	TRUE	TRUE	1	1	54	3	6	3	38	23	15	2400	19	19	1	311	62	181	45	36	38	11	11	46	679	311	2	TRUE	MAVSPSTSALFPGFAQRGVDVGRGVEIAVSVGGSGSPLLLLHGHPQTRAIWHRVAPRLAQQHTLVAADLRGYGDSSKPAGEAGHANYSKRAMAQDQIALMNSLGFDRFDVLAHDRGGRVAHRLAADHPDAVRRLVLLDIAPTLAMYEQTTEAFARSYWHWFFLIQPAPLPERLIEADPAAYLRDVMGRRSGGLSPFDPRAFSEYQRCIAQPGAAHGMCEDYRAAAGIDLEHDRADRAAGRLLQMPLLALWGEQGVVHRCFKPLDEWQRVARDVKGEALPCGHYIAEEAPEALLAQVLPFLSVPFRDAEPLA	MET1:MET1 | PRO2:PRO5 | ASP3:SER6 | LEU4:THR7 | ALA5:SER8 | ASP6:ALA9 | LEU7:LEU10 | PHE8:PHE11 | PRO9:PRO12 | GLY10:GLY13 | PHE11:PHE14 | GLY12:ALA15 | SER13:GLN16 | GLU14:ARG17 | TRP15:GLY18 | ILE16:VAL19 | ASN17:ASP20 | THR18:VAL21 | SER19:GLY22 | SER20:ARG23 | GLY21:GLY24 | ARG22:GLU26 | ILE23:ILE27 | PHE24:ALA28 | ALA25:VAL29 | ARG26:SER30 | VAL27:VAL31 | GLY28:GLY32 | GLY29:GLY33 | ASP30:SER34 | GLY31:GLY35 | PRO32:SER36 | PRO33:PRO37 | LEU34:LEU38 | LEU35:LEU39 | LEU36:LEU40 | LEU37:LEU41 | HIS38:HIS42 | GLY39:GLY43 | PHE40:HIS44 | PRO41:PRO45 | GLN42:GLN46 | THR43:THR47 | HIS44:ARG48 | VAL45:ALA49 | MET46:ILE50 | TRP47:TRP51 | HIS48:HIS52 | ARG49:ARG53 | VAL50:VAL54 | ALA51:ALA55 | PRO52:PRO56 | LYS53:ARG57 | LEU54:LEU58 | ALA55:ALA59 | GLU56:GLN60 | ARG57:GLN61 | PHE58:HIS62 | LYS59:THR63 | VAL60:LEU64 | ILE61:VAL65 | VAL62:ALA66 | ALA63:ALA67 | ASP64:ASP68 | LEU65:LEU69 | PRO66:ARG70 | GLY67:GLY71 | TYR68:TYR72 | GLY69:GLY73 | TRP70:ASP74 | SER71:SER75 | ASP72:SER76 | MET73:LYS77 | PRO74:PRO78 | GLU75:ALA79 | SER76:GLY80 | ASP77:GLU81 | GLU78:ALA82 | GLN79:GLY83 | HIS80:HIS84 | THR81:ALA85 | PRO82:ASN86 | TYR83:TYR87 | THR84:SER88 | LYS85:LYS89 | ARG86:ARG90 | ALA87:ALA91 | MET88:MET92 | ALA89:ALA93 | LYS90:GLN94 | GLN91:ASP95 | LEU92:GLN96 | ILE93:ILE97 | GLU94:ALA98 | ALA95:LEU99 | MET96:MET100 | GLU97:ASN101 | GLN98:SER102 | LEU99:LEU103 | GLY100:GLY104 | HIS101:PHE105 | VAL102:ASP106 | HIS103:ARG107 | PHE104:PHE108 | ALA105:ASP109 | LEU106:VAL110 | ALA107:LEU111 | GLY108:ALA112 | HIS109:HIS113 | ASP110:ASP114 | ARG111:ARG115 | GLY112:GLY116 | ALA113:GLY117 | ARG114:ARG118 | VAL115:VAL119 | SER116:ALA120 | TYR117:HIS121 | ARG118:ARG122 | LEU119:LEU123 | ALA120:ALA124 | LEU121:ALA125 | ASP122:ASP126 | SER123:HIS127 | PRO124:PRO128 | GLY125:ASP129 | ARG126:ALA130 | LEU127:VAL131 | SER128:ARG132 | LYS129:ARG133 | LEU130:LEU134 | ALA131:VAL135 | VAL132:LEU136 | LEU133:LEU137 | ASP134:ASP138 | ILE135:ILE139 | LEU136:ALA140 | PRO137:PRO141 | THR138:THR142 | TYR139:LEU143 | GLU140:ALA144 | TYR141:MET145 | TRP142:TYR146 | GLN143:GLU147 | ARG144:GLN148 | MET145:THR149 | ASN146:THR150 | ARG147:GLU151 | ALA148:ALA152 | TYR149:PHE153 | ALA150:ALA154 | LEU151:ARG155 | LYS152:SER156 | ILE153:TYR157 | TYR154:TRP158 | HIS155:HIS159 | TRP156:TRP160 | SER157:PHE161 | PHE158:PHE162 | LEU159:LEU163 | ALA160:ILE164 | GLN161:GLN165 | PRO162:PRO166 | ALA163:ALA167 | PRO164:PRO168 | LEU165:LEU169 | PRO166:PRO170 | GLU167:GLU171 | ASN168:ARG172 | LEU169:LEU173 | LEU170:ILE174 | GLY171:GLU175 | GLY172:ALA176 | ASP173:ASP177 | PRO174:PRO178 | ASP175:ALA179 | PHE176:ALA180 | TYR177:TYR181 | VAL178:LEU182 | LYS179:ARG183 | ALA180:ASP184 | LYS181:VAL185 | LEU182:MET186 | ALA183:GLY187 | SER184:GAP | TRP185:GAP | THR186:ARG188 | ARG187:ARG189 | ALA188:SER190 | GLY189:GLY191 | ASP190:GLY192 | LEU191:LEU193 | SER192:SER194 | ALA193:PRO195 | PHE194:PHE196 | ASP195:ASP197 | PRO196:PRO198 | ARG197:ARG199 | ALA198:ALA200 | VAL199:PHE201 | GLU200:SER202 | HIS201:GLU203 | TYR202:TYR204 | ARG203:GLN205 | ILE204:ARG206 | ALA205:CYS207 | PHE206:ILE208 | ALA207:ALA209 | ASP208:GLN210 | PRO209:PRO211 | MET210:GLY212 | ARG211:ALA213 | ARG212:ALA214 | HIS213:HIS215 | VAL214:GLY216 | MET215:MET217 | CYS216:CYS218 | GLU217:GLU219 | ASP218:ASP220 | TYR219:TYR221 | ARG220:ARG222 | ALA221:ALA223 | GLY222:ALA224 | ALA223:ALA225 | TYR224:GLY226 | ALA225:ILE227 | ASP226:ASP228 | PHE227:LEU229 | GLU228:GLU230 | HIS229:HIS231 | ASP230:ASP232 | LYS231:ARG233 | ILE232:ALA234 | ASP233:ASP235 | VAL234:ARG236 | GLU235:ALA237 | ALA236:ALA238 | GLY237:GLY239 | ASN238:ARG240 | LYS239:LEU241 | ILE240:LEU242 | PRO241:GLN243 | VAL242:MET244 | PRO243:PRO245 | MET244:LEU246 | LEU245:LEU247 | ALA246:ALA248 | LEU247:LEU249 | TRP248:TRP250 | GLY249:GLY251 | ALA250:GLU252 | SER251:GLN253 | GLY252:GLY254 | ILE253:VAL255 | ALA254:VAL256 | GLN255:HIS257 | SER256:ARG258 | ALA257:CYS259 | ALA258:PHE260 | THR259:LYS261 | PRO260:PRO262 | LEU261:LEU263 | ASP262:ASP264 | VAL263:GLU265 | TRP264:TRP266 | ARG265:GLN267 | LYS266:ARG268 | TRP267:VAL269 | ALA268:ALA270 | SER269:ARG271 | ASP270:ASP272 | VAL271:VAL273 | GLN272:LYS274 | GLY273:GLY275 | ALA274:GLU276 | PRO275:ALA277 | ILE276:LEU278 | GLU277:PRO279 | SER278:CYS280 | GLY279:GLY281 | HIS280:HIS282 | PHE281:TYR283 | LEU282:ILE284 | PRO283:ALA285 | GLU284:GLU286 | GLU285:GLU287 | ALA286:ALA288 | PRO287:PRO289 | ASP288:GLU290 | GLN289:ALA291 | THR290:LEU292 | ALA291:LEU293 | GLU292:ALA294 | ALA293:GLN295 | LEU294:VAL296 | VAL295:LEU297 | ARG296:PRO298 | PHE297:PHE299 | PHE298:LEU300 | SER299:SER301 | ALA300:ALA307 | ALA301:GLU308 | PRO302:PRO309	Acid:ASP138 | Base:HIS282 | Nuc:ASP114	ASP114	HIS282	ASP138	ARG115	ARG118	HIS159	TRP160	TYR221	model_3	Functional Analysis: Nucleophile in tight contact with a connected catalytic relay, a near-linear attack angle, and substrate feasibility above the functional floor. (Pass) | Tier: Tier_2A | ID: 46.0%	165.7	0.93	Nuc;Carb1;Carb2;Acid;Stab_H;Stab_W;Stab_Y;Base	54 (Ints) / 19 (HeavyAtoms) = 2.84	(3.0 * 0.93) + (2.0 * 0.01) + (1.5 * 1.00) - (2.5 * 0.00) + (1.0 * 0.93) = 5.25 -> z = (raw - 2.5) / 1.25 = 2.20 -> Sigmoid = 0.8999	[3*1.5] + [6*1.0] + [3*2.5] + [0*2.0] + [38*1.0] + [23*4.0] + [15*2.0] + [0*3.0] + [0*2.5] - [3.2*0.05] = 177.84	2	0	0	0.395	20.13	1	0.947	0.872	7.36	2.85	2	159.8	1069.3	11.51	169.1	2.73	8.32	0.158	0.361	1	0.77	0.16	0	1.75668	4.2888	3.18367	1	Tier_2A	none	0.617264	TRUE	TRUE	57.87	0	0		46	F	FALSE			FALSE		Tier:Tier_2A | Competence:0.511 | Consensus:0.80 | Cons:88.55	geometric_NAC_pose_quality; kinetic_feasibility_deferred_to_QMMM_Step08	PASS	4	80.5101	71.0532	999	75.7817	10.1762	-3.93298	Consensus High
392	62	47878	0047878_1774_CAE6693000_7_PFBA	CAE6693000	7_PFBA	Success	Tier_2A	TRUE	88.61	0.957734	0.953682	0.980865	0.958746	0.906393	122.832	3.2308	167	0.65	119.5	1.47	2	0	0.588	8	1	0.85	1	1	0.511	0.797	98.48	0.6	direct	0	131.2	12.4	0.2554	47.12	2.91	3.81	3.82	5.31	2.68	3.64	3.31	2.66	2.84	2.47	TRUE	TRUE	1	1	42	3	6	3	25	15	10	2295	13	13	1	296	59	172	43	39	46	7	7	47.12	689.5	296	7	TRUE	MAFEDFTPFRVAVGDVDIFGVKGGAGPPLLLLHGHPQSHLIWQRCAAQLAEHFTVIATDLRGYGASGKPPSDAHHTPYSKRAMAADQVAVMRHFGFERFLVCAHDRGARVAHRMALDHADAVERLMLLDIAPTLAMYEATDRAFATYYFHWFFLIQPAPLPETLVGANPAAYVDAVMGSRHAGLAPFAPEALDAYRSALAQPGAVHAMCEDYRASASIDLEHDRADIERGHKIGCPLRVLWGDKGVIEKCFDALAEWRHVARDVSGRPLSCGHYIPEEAPDELVAEMLSFFEAVEQ	MET1:MET1 | PRO2:GAP | ASP3:GAP | LEU4:GAP | ALA5:GAP | ASP6:GAP | LEU7:ALA2 | PHE8:PHE3 | PRO9:GLU4 | GLY10:ASP5 | PHE11:PHE6 | GLY12:THR7 | SER13:PRO8 | GLU14:PHE9 | TRP15:ARG10 | ILE16:VAL11 | ASN17:ALA12 | THR18:VAL13 | SER19:GLY14 | SER20:ASP15 | GLY21:VAL16 | ARG22:ASP17 | ILE23:ILE18 | PHE24:PHE19 | ALA25:GLY20 | ARG26:VAL21 | VAL27:LYS22 | GLY28:GLY23 | GLY29:GLY24 | ASP30:ALA25 | GLY31:GLY26 | PRO32:PRO27 | PRO33:PRO28 | LEU34:LEU29 | LEU35:LEU30 | LEU36:LEU31 | LEU37:LEU32 | HIS38:HIS33 | GLY39:GLY34 | PHE40:HIS35 | PRO41:PRO36 | GLN42:GLN37 | THR43:SER38 | HIS44:HIS39 | VAL45:LEU40 | MET46:ILE41 | TRP47:TRP42 | HIS48:GLN43 | ARG49:ARG44 | VAL50:CYS45 | ALA51:ALA46 | PRO52:ALA47 | LYS53:GLN48 | LEU54:LEU49 | ALA55:ALA50 | GLU56:GLU51 | ARG57:HIS52 | PHE58:PHE53 | LYS59:THR54 | VAL60:VAL55 | ILE61:ILE56 | VAL62:ALA57 | ALA63:THR58 | ASP64:ASP59 | LEU65:LEU60 | PRO66:ARG61 | GLY67:GLY62 | TYR68:TYR63 | GLY69:GLY64 | TRP70:ALA65 | SER71:SER66 | ASP72:GLY67 | MET73:LYS68 | PRO74:PRO69 | GLU75:PRO70 | SER76:SER71 | ASP77:ASP72 | GLU78:ALA73 | GLN79:HIS74 | HIS80:HIS75 | THR81:THR76 | PRO82:PRO77 | TYR83:TYR78 | THR84:SER79 | LYS85:LYS80 | ARG86:ARG81 | ALA87:ALA82 | MET88:MET83 | ALA89:ALA84 | LYS90:ALA85 | GLN91:ASP86 | LEU92:GLN87 | ILE93:VAL88 | GLU94:ALA89 | ALA95:VAL90 | MET96:MET91 | GLU97:ARG92 | GLN98:HIS93 | LEU99:PHE94 | GLY100:GLY95 | HIS101:PHE96 | VAL102:GLU97 | HIS103:ARG98 | PHE104:PHE99 | ALA105:LEU100 | LEU106:VAL101 | ALA107:CYS102 | GLY108:ALA103 | HIS109:HIS104 | ASP110:ASP105 | ARG111:ARG106 | GLY112:GLY107 | ALA113:ALA108 | ARG114:ARG109 | VAL115:VAL110 | SER116:ALA111 | TYR117:HIS112 | ARG118:ARG113 | LEU119:MET114 | ALA120:ALA115 | LEU121:LEU116 | ASP122:ASP117 | SER123:HIS118 | PRO124:ALA119 | GLY125:ASP120 | ARG126:ALA121 | LEU127:VAL122 | SER128:GLU123 | LYS129:ARG124 | LEU130:LEU125 | ALA131:MET126 | VAL132:LEU127 | LEU133:LEU128 | ASP134:ASP129 | ILE135:ILE130 | LEU136:ALA131 | PRO137:PRO132 | THR138:THR133 | TYR139:LEU134 | GLU140:ALA135 | TYR141:MET136 | TRP142:TYR137 | GLN143:GLU138 | ARG144:ALA139 | MET145:THR140 | ASN146:ASP141 | ARG147:ARG142 | ALA148:ALA143 | TYR149:PHE144 | ALA150:ALA145 | LEU151:THR146 | LYS152:TYR147 | ILE153:TYR148 | TYR154:PHE149 | HIS155:HIS150 | TRP156:TRP151 | SER157:PHE152 | PHE158:PHE153 | LEU159:LEU154 | ALA160:ILE155 | GLN161:GLN156 | PRO162:PRO157 | ALA163:ALA158 | PRO164:PRO159 | LEU165:LEU160 | PRO166:PRO161 | GLU167:GLU162 | ASN168:THR163 | LEU169:LEU164 | LEU170:VAL165 | GLY171:GLY166 | GLY172:ALA167 | ASP173:ASN168 | PRO174:PRO169 | ASP175:ALA170 | PHE176:ALA171 | TYR177:TYR172 | VAL178:VAL173 | LYS179:ASP174 | ALA180:ALA175 | LYS181:VAL176 | LEU182:MET177 | ALA183:GLY178 | SER184:SER179 | TRP185:GAP | THR186:GAP | ARG187:ARG180 | ALA188:HIS181 | GLY189:ALA182 | ASP190:GLY183 | LEU191:LEU184 | SER192:ALA185 | ALA193:PRO186 | PHE194:PHE187 | ASP195:ALA188 | PRO196:PRO189 | ARG197:GLU190 | ALA198:ALA191 | VAL199:LEU192 | GLU200:ASP193 | HIS201:ALA194 | TYR202:TYR195 | ARG203:ARG196 | ILE204:SER197 | ALA205:ALA198 | PHE206:LEU199 | ALA207:ALA200 | ASP208:GLN201 | PRO209:PRO202 | MET210:GLY203 | ARG211:ALA204 | ARG212:VAL205 | HIS213:HIS206 | VAL214:ALA207 | MET215:MET208 | CYS216:CYS209 | GLU217:GLU210 | ASP218:ASP211 | TYR219:TYR212 | ARG220:ARG213 | ALA221:ALA214 | GLY222:SER215 | ALA223:ALA216 | TYR224:SER217 | ALA225:ILE218 | ASP226:ASP219 | PHE227:LEU220 | GLU228:GLU221 | HIS229:HIS222 | ASP230:ASP223 | LYS231:ARG224 | ILE232:ALA225 | ASP233:ASP226 | VAL234:ILE227 | GLU235:GLU228 | ALA236:ARG229 | GLY237:GLY230 | ASN238:HIS231 | LYS239:LYS232 | ILE240:ILE233 | PRO241:GLY234 | VAL242:CYS235 | PRO243:PRO236 | MET244:LEU237 | LEU245:ARG238 | ALA246:VAL239 | LEU247:LEU240 | TRP248:TRP241 | GLY249:GLY242 | ALA250:ASP243 | SER251:LYS244 | GLY252:GLY245 | ILE253:VAL246 | ALA254:ILE247 | GLN255:GLU248 | SER256:LYS249 | ALA257:CYS250 | ALA258:PHE251 | THR259:ASP252 | PRO260:ALA253 | LEU261:LEU254 | ASP262:ALA255 | VAL263:GLU256 | TRP264:TRP257 | ARG265:ARG258 | LYS266:HIS259 | TRP267:VAL260 | ALA268:ALA261 | SER269:ARG262 | ASP270:ASP263 | VAL271:VAL264 | GLN272:SER265 | GLY273:GLY266 | ALA274:ARG267 | PRO275:PRO268 | ILE276:LEU269 | GLU277:SER270 | SER278:CYS271 | GLY279:GLY272 | HIS280:HIS273 | PHE281:TYR274 | LEU282:ILE275 | PRO283:PRO276 | GLU284:GLU277 | GLU285:GLU278 | ALA286:ALA279 | PRO287:PRO280 | ASP288:ASP281 | GLN289:GLU282 | THR290:LEU283 | ALA291:VAL284 | GLU292:ALA285 | ALA293:GLU286 | LEU294:MET287 | VAL295:LEU288 | ARG296:SER289 | PHE297:PHE290 | PHE298:PHE291 | SER299:GLU292 | ALA300:ALA293 | ALA301:VAL294 | PRO302:GLN296	Acid:ASP129 | Base:HIS273 | Nuc:ASP105	ASP105	HIS273	ASP129	ARG106	ARG109	HIS150	TRP151	TYR212	model_2	Functional Analysis: Nucleophile in tight contact with a connected catalytic relay, a near-linear attack angle, and substrate feasibility above the functional floor. (Pass) | Tier: Tier_2A | ID: 47.12%	167	0.96	Nuc;Carb1;Carb2;Acid;Stab_H;Stab_W;Stab_Y;Base	42 (Ints) / 13 (HeavyAtoms) = 3.23	(3.0 * 0.95) + (2.0 * 0.01) + (1.5 * 1.00) - (2.5 * 0.00) + (1.0 * 0.96) = 5.34 -> z = (raw - 2.5) / 1.25 = 2.27 -> Sigmoid = 0.9064	[3*1.5] + [6*1.0] + [3*2.5] + [0*2.0] + [25*1.0] + [15*4.0] + [10*2.0] + [0*3.0] + [0*2.5] - [3.3*0.05] = 122.83	1	0	0	0.4	25.96	1	1	0.886	4.87	2.91	2	161.6	1072	11.35	119	2.11	5.83	0.111	0.257	1	0.8	0.16	0	2.20623	4.85709	3.34912	1	Tier_2A	none	0.52435	TRUE	TRUE	60.98	0	0		47.12	F	FALSE			FALSE		Tier:Tier_2A | Competence:0.511 | Consensus:0.60 | Cons:88.61	geometric_NAC_pose_quality; kinetic_feasibility_deferred_to_QMMM_Step08	PASS	4	87.2525	87.706	999	87.4793	12.6528	-5.27605	Consensus High
393	32	13551	0013551_502_WP_245684185_24_C6O4	WP_245684185	24_C6O4	Success	Tier_2A	TRUE	88.08	0.888976	0.861083	0.956102	0.895949	0.879967	175.822	3.6667	179.4	0.03	119.5	2.99	2	0	0.588	8	1	0.819	1	1	0.511	0.793	97	1	direct	0	114.7	0.1	0.261241	42.96	3.11	3.04	3.42	4.68	2.44	2.57	2.8	2.65	2.58	2.63	TRUE	TRUE	1	1	77	4	12	6	35	19	16	2246	21	21	1	293	52	178	47	33	40	9	9	42.96	606.5	293	18	TRUE	MTRGGVRVHGRIGGQGAPLLLLHGHPQTHLIWHRVAPALAQRFTVVAVDLRGYGDSGRPPADPAHANHSKREMALDALAAMRHHGFERFGILAHDRGARVAHRLAADHAAAVDRMLLLDVAPTLAMYEQTGEAFARAYWHWFFLIQPPPLPEALIASDPVRYIRSVMGARHAGLAPFAPEALAEYERCAAIAGTAESICEDYRASAGIDLEHDRADIAAGARLPMPLRVLWGAHGAVGRCFDVLALWRERAGQVDGRALPCGHYIPEEAPGELLAEAFEFFAPTSSSREGSRP	MET1:MET1 | PRO2:GAP | ASP3:GAP | LEU4:GAP | ALA5:GAP | ASP6:GAP | LEU7:GAP | PHE8:GAP | PRO9:GAP | GLY10:GAP | PHE11:GAP | GLY12:GAP | SER13:GAP | GLU14:GAP | TRP15:GAP | ILE16:GAP | ASN17:GAP | THR18:THR2 | SER19:ARG3 | SER20:GLY4 | GLY21:GLY5 | ARG22:ARG7 | ILE23:VAL8 | PHE24:HIS9 | ALA25:GLY10 | ARG26:ARG11 | VAL27:ILE12 | GLY28:GLY13 | GLY29:GLY14 | ASP30:GLN15 | GLY31:GLY16 | PRO32:ALA17 | PRO33:PRO18 | LEU34:LEU19 | LEU35:LEU20 | LEU36:LEU21 | LEU37:LEU22 | HIS38:HIS23 | GLY39:GLY24 | PHE40:HIS25 | PRO41:PRO26 | GLN42:GLN27 | THR43:THR28 | HIS44:HIS29 | VAL45:LEU30 | MET46:ILE31 | TRP47:TRP32 | HIS48:HIS33 | ARG49:ARG34 | VAL50:VAL35 | ALA51:ALA36 | PRO52:PRO37 | LYS53:ALA38 | LEU54:LEU39 | ALA55:ALA40 | GLU56:GLN41 | ARG57:ARG42 | PHE58:PHE43 | LYS59:THR44 | VAL60:VAL45 | ILE61:VAL46 | VAL62:ALA47 | ALA63:VAL48 | ASP64:ASP49 | LEU65:LEU50 | PRO66:ARG51 | GLY67:GLY52 | TYR68:TYR53 | GLY69:GLY54 | TRP70:ASP55 | SER71:SER56 | ASP72:GLY57 | MET73:ARG58 | PRO74:PRO59 | GLU75:PRO60 | SER76:ALA61 | ASP77:ASP62 | GLU78:PRO63 | GLN79:ALA64 | HIS80:HIS65 | THR81:ALA66 | PRO82:ASN67 | TYR83:HIS68 | THR84:SER69 | LYS85:LYS70 | ARG86:ARG71 | ALA87:GLU72 | MET88:MET73 | ALA89:ALA74 | LYS90:LEU75 | GLN91:ASP76 | LEU92:ALA77 | ILE93:LEU78 | GLU94:ALA79 | ALA95:ALA80 | MET96:MET81 | GLU97:ARG82 | GLN98:HIS83 | LEU99:HIS84 | GLY100:GLY85 | HIS101:PHE86 | VAL102:GLU87 | HIS103:ARG88 | PHE104:PHE89 | ALA105:GLY90 | LEU106:ILE91 | ALA107:LEU92 | GLY108:ALA93 | HIS109:HIS94 | ASP110:ASP95 | ARG111:ARG96 | GLY112:GLY97 | ALA113:ALA98 | ARG114:ARG99 | VAL115:VAL100 | SER116:ALA101 | TYR117:HIS102 | ARG118:ARG103 | LEU119:LEU104 | ALA120:ALA105 | LEU121:ALA106 | ASP122:ASP107 | SER123:HIS108 | PRO124:ALA109 | GLY125:ALA110 | ARG126:ALA111 | LEU127:VAL112 | SER128:ASP113 | LYS129:ARG114 | LEU130:MET115 | ALA131:LEU116 | VAL132:LEU117 | LEU133:LEU118 | ASP134:ASP119 | ILE135:VAL120 | LEU136:ALA121 | PRO137:PRO122 | THR138:THR123 | TYR139:LEU124 | GLU140:ALA125 | TYR141:MET126 | TRP142:TYR127 | GLN143:GLU128 | ARG144:GLN129 | MET145:THR130 | ASN146:GLY131 | ARG147:GLU132 | ALA148:ALA133 | TYR149:PHE134 | ALA150:ALA135 | LEU151:ARG136 | LYS152:ALA137 | ILE153:TYR138 | TYR154:TRP139 | HIS155:HIS140 | TRP156:TRP141 | SER157:PHE142 | PHE158:PHE143 | LEU159:LEU144 | ALA160:ILE145 | GLN161:GLN146 | PRO162:PRO147 | ALA163:PRO148 | PRO164:PRO149 | LEU165:LEU150 | PRO166:PRO151 | GLU167:GLU152 | ASN168:ALA153 | LEU169:LEU154 | LEU170:ILE155 | GLY171:ALA156 | GLY172:SER157 | ASP173:ASP158 | PRO174:PRO159 | ASP175:VAL160 | PHE176:ARG161 | TYR177:TYR162 | VAL178:ILE163 | LYS179:ARG164 | ALA180:SER165 | LYS181:VAL166 | LEU182:MET167 | ALA183:GLY168 | SER184:ALA169 | TRP185:GAP | THR186:GAP | ARG187:ARG170 | ALA188:HIS171 | GLY189:ALA172 | ASP190:GLY173 | LEU191:LEU174 | SER192:ALA175 | ALA193:PRO176 | PHE194:PHE177 | ASP195:ALA178 | PRO196:PRO179 | ARG197:GLU180 | ALA198:ALA181 | VAL199:LEU182 | GLU200:ALA183 | HIS201:GLU184 | TYR202:TYR185 | ARG203:GLU186 | ILE204:ARG187 | ALA205:CYS188 | PHE206:ALA189 | ALA207:ALA190 | ASP208:ILE191 | PRO209:ALA192 | MET210:GLY193 | ARG211:THR194 | ARG212:ALA195 | HIS213:GLU196 | VAL214:SER197 | MET215:ILE198 | CYS216:CYS199 | GLU217:GLU200 | ASP218:ASP201 | TYR219:TYR202 | ARG220:ARG203 | ALA221:ALA204 | GLY222:SER205 | ALA223:ALA206 | TYR224:GLY207 | ALA225:ILE208 | ASP226:ASP209 | PHE227:LEU210 | GLU228:GLU211 | HIS229:HIS212 | ASP230:ASP213 | LYS231:ARG214 | ILE232:ALA215 | ASP233:ASP216 | VAL234:ILE217 | GLU235:ALA218 | ALA236:ALA219 | GLY237:GLY220 | ASN238:ALA221 | LYS239:ARG222 | ILE240:LEU223 | PRO241:PRO224 | VAL242:MET225 | PRO243:PRO226 | MET244:LEU227 | LEU245:ARG228 | ALA246:VAL229 | LEU247:LEU230 | TRP248:TRP231 | GLY249:GLY232 | ALA250:ALA233 | SER251:HIS234 | GLY252:GLY235 | ILE253:ALA236 | ALA254:VAL237 | GLN255:GLY238 | SER256:ARG239 | ALA257:CYS240 | ALA258:PHE241 | THR259:ASP242 | PRO260:VAL243 | LEU261:LEU244 | ASP262:ALA245 | VAL263:LEU246 | TRP264:TRP247 | ARG265:ARG248 | LYS266:GLU249 | TRP267:ARG250 | ALA268:ALA251 | SER269:GLY252 | ASP270:GLN253 | VAL271:VAL254 | GLN272:ASP255 | GLY273:GLY256 | ALA274:ARG257 | PRO275:ALA258 | ILE276:LEU259 | GLU277:PRO260 | SER278:CYS261 | GLY279:GLY262 | HIS280:HIS263 | PHE281:TYR264 | LEU282:ILE265 | PRO283:PRO266 | GLU284:GLU267 | GLU285:GLU268 | ALA286:ALA269 | PRO287:PRO270 | ASP288:GLY271 | GLN289:GLU272 | THR290:LEU273 | ALA291:LEU274 | GLU292:ALA275 | ALA293:GLU276 | LEU294:ALA277 | VAL295:PHE278 | ARG296:GLU279 | PHE297:PHE280 | PHE298:PHE281 | SER299:ALA282 | ALA300:SER291 | ALA301:ARG292 | PRO302:PRO293	Acid:ASP119 | Base:HIS263 | Nuc:ASP95	ASP95	HIS263	ASP119	ARG96	ARG99	HIS140	TRP141	TYR202	model_2	Functional Analysis: Nucleophile in tight contact with a connected catalytic relay, a near-linear attack angle, and substrate feasibility above the functional floor. (Pass) | Tier: Tier_2A | ID: 42.96%	179.4	1	Nuc;Carb1;Carb2;Acid;Stab_H;Stab_W;Stab_Y;Base	77 (Ints) / 21 (HeavyAtoms) = 3.67	(3.0 * 0.86) + (2.0 * 0.01) + (1.5 * 1.00) - (2.5 * 0.00) + (1.0 * 0.89) = 4.99 -> z = (raw - 2.5) / 1.25 = 1.99 -> Sigmoid = 0.8800	[4*1.5] + [12*1.0] + [6*2.5] + [0*2.0] + [35*1.0] + [19*4.0] + [16*2.0] + [0*3.0] + [0*2.5] - [3.6*0.05] = 175.82	0	0	0	0.457	32.5	1	1	0.836	7.01	3.11	2	179.2	1065.4	11.33	186.2	2.96	8.12	0.175	0.358	1	0.82	0.182	0	2.1893	4.98988	3.55021	1	Tier_2A	none	0.549721	TRUE	TRUE	59.14	0	0		42.96	F	FALSE			FALSE		Tier:Tier_2A | Competence:0.511 | Consensus:1.00 | Cons:88.08	geometric_NAC_pose_quality; kinetic_feasibility_deferred_to_QMMM_Step08	PASS	4	80.4008	50.5916	999	65.4962	10.9634	17.5515	Consensus High
394	8	9650	0009650_358_WP_307689946_11_PFDoDA	WP_307689946	11_PFDoDA	Success	Tier_2A	TRUE	94.22	0.915155	0.889816	0.966488	0.92149	0.889183	260.838	2.2973	169.1	0.56	119.5	1.47	2	0	0.588	8	1	0.848	1	1	0.511	0.787	96.26	0.2	direct	0	71.6	21.5	0.271346	44.33	2.96	3.16	3.81	5	2.92	3.15	2.64	2.69	2.59	2.57	TRUE	TRUE	1	1	85	3	12	3	63	24	39	2257	37	37	1	291	55	172	48	35	44	22	23	44.33	598.5	291	11	TRUE	MNHFTSFDIVRDGVALHGRVGGTGRPLLLLHGHPQTHAIWHRVAPALAAHFTVVLMDLRGYGDSGRPAPDPAHRNYSKREMALDALAVMRHHGFDRFQVLAHDRGARVAHRLAADHPSAVERLMVLDIAPTLGMYANTSEAFARAYWHWFFLIQPPPLPEALLDADPARYVRSVMGGRHAGLAAFAPEALAEYERCAALPGASASICEDYRASATIDLDHDREDVAAGRRLAMPLRVLWGEHGAVGKCFDVLALWRERADDVAGQALPCGHYVPEEAPDALLREALAFFHS	MET1:MET1 | PRO2:GAP | ASP3:GAP | LEU4:GAP | ALA5:GAP | ASP6:ASN2 | LEU7:HIS3 | PHE8:PHE4 | PRO9:THR5 | GLY10:SER6 | PHE11:PHE7 | GLY12:ASP8 | SER13:GAP | GLU14:GAP | TRP15:GAP | ILE16:ILE9 | ASN17:VAL10 | THR18:ARG11 | SER19:ASP12 | SER20:GLY13 | GLY21:VAL14 | ARG22:ALA15 | ILE23:LEU16 | PHE24:HIS17 | ALA25:GLY18 | ARG26:ARG19 | VAL27:VAL20 | GLY28:GLY21 | GLY29:GLY22 | ASP30:THR23 | GLY31:GLY24 | PRO32:ARG25 | PRO33:PRO26 | LEU34:LEU27 | LEU35:LEU28 | LEU36:LEU29 | LEU37:LEU30 | HIS38:HIS31 | GLY39:GLY32 | PHE40:HIS33 | PRO41:PRO34 | GLN42:GLN35 | THR43:THR36 | HIS44:HIS37 | VAL45:ALA38 | MET46:ILE39 | TRP47:TRP40 | HIS48:HIS41 | ARG49:ARG42 | VAL50:VAL43 | ALA51:ALA44 | PRO52:PRO45 | LYS53:ALA46 | LEU54:LEU47 | ALA55:ALA48 | GLU56:ALA49 | ARG57:HIS50 | PHE58:PHE51 | LYS59:THR52 | VAL60:VAL53 | ILE61:VAL54 | VAL62:LEU55 | ALA63:MET56 | ASP64:ASP57 | LEU65:LEU58 | PRO66:ARG59 | GLY67:GLY60 | TYR68:TYR61 | GLY69:GLY62 | TRP70:ASP63 | SER71:SER64 | ASP72:GLY65 | MET73:ARG66 | PRO74:PRO67 | GLU75:ALA68 | SER76:PRO69 | ASP77:ASP70 | GLU78:PRO71 | GLN79:ALA72 | HIS80:HIS73 | THR81:ARG74 | PRO82:ASN75 | TYR83:TYR76 | THR84:SER77 | LYS85:LYS78 | ARG86:ARG79 | ALA87:GLU80 | MET88:MET81 | ALA89:ALA82 | LYS90:LEU83 | GLN91:ASP84 | LEU92:ALA85 | ILE93:LEU86 | GLU94:ALA87 | ALA95:VAL88 | MET96:MET89 | GLU97:ARG90 | GLN98:HIS91 | LEU99:HIS92 | GLY100:GLY93 | HIS101:PHE94 | VAL102:ASP95 | HIS103:ARG96 | PHE104:PHE97 | ALA105:GLN98 | LEU106:VAL99 | ALA107:LEU100 | GLY108:ALA101 | HIS109:HIS102 | ASP110:ASP103 | ARG111:ARG104 | GLY112:GLY105 | ALA113:ALA106 | ARG114:ARG107 | VAL115:VAL108 | SER116:ALA109 | TYR117:HIS110 | ARG118:ARG111 | LEU119:LEU112 | ALA120:ALA113 | LEU121:ALA114 | ASP122:ASP115 | SER123:HIS116 | PRO124:PRO117 | GLY125:SER118 | ARG126:ALA119 | LEU127:VAL120 | SER128:GLU121 | LYS129:ARG122 | LEU130:LEU123 | ALA131:MET124 | VAL132:VAL125 | LEU133:LEU126 | ASP134:ASP127 | ILE135:ILE128 | LEU136:ALA129 | PRO137:PRO130 | THR138:THR131 | TYR139:LEU132 | GLU140:GLY133 | TYR141:MET134 | TRP142:TYR135 | GLN143:ALA136 | ARG144:ASN137 | MET145:THR138 | ASN146:SER139 | ARG147:GLU140 | ALA148:ALA141 | TYR149:PHE142 | ALA150:ALA143 | LEU151:ARG144 | LYS152:ALA145 | ILE153:TYR146 | TYR154:TRP147 | HIS155:HIS148 | TRP156:TRP149 | SER157:PHE150 | PHE158:PHE151 | LEU159:LEU152 | ALA160:ILE153 | GLN161:GLN154 | PRO162:PRO155 | ALA163:PRO156 | PRO164:PRO157 | LEU165:LEU158 | PRO166:PRO159 | GLU167:GLU160 | ASN168:ALA161 | LEU169:LEU162 | LEU170:LEU163 | GLY171:ASP164 | GLY172:ALA165 | ASP173:ASP166 | PRO174:PRO167 | ASP175:ALA168 | PHE176:ARG169 | TYR177:TYR170 | VAL178:VAL171 | LYS179:ARG172 | ALA180:SER173 | LYS181:VAL174 | LEU182:MET175 | ALA183:GLY176 | SER184:GLY177 | TRP185:GAP | THR186:GAP | ARG187:ARG178 | ALA188:HIS179 | GLY189:ALA180 | ASP190:GLY181 | LEU191:LEU182 | SER192:ALA183 | ALA193:ALA184 | PHE194:PHE185 | ASP195:ALA186 | PRO196:PRO187 | ARG197:GLU188 | ALA198:ALA189 | VAL199:LEU190 | GLU200:ALA191 | HIS201:GLU192 | TYR202:TYR193 | ARG203:GLU194 | ILE204:ARG195 | ALA205:CYS196 | PHE206:ALA197 | ALA207:ALA198 | ASP208:LEU199 | PRO209:PRO200 | MET210:GLY201 | ARG211:ALA202 | ARG212:SER203 | HIS213:ALA204 | VAL214:SER205 | MET215:ILE206 | CYS216:CYS207 | GLU217:GLU208 | ASP218:ASP209 | TYR219:TYR210 | ARG220:ARG211 | ALA221:ALA212 | GLY222:SER213 | ALA223:ALA214 | TYR224:THR215 | ALA225:ILE216 | ASP226:ASP217 | PHE227:LEU218 | GLU228:ASP219 | HIS229:HIS220 | ASP230:ASP221 | LYS231:ARG222 | ILE232:GLU223 | ASP233:ASP224 | VAL234:VAL225 | GLU235:ALA226 | ALA236:ALA227 | GLY237:GLY228 | ASN238:ARG229 | LYS239:ARG230 | ILE240:LEU231 | PRO241:ALA232 | VAL242:MET233 | PRO243:PRO234 | MET244:LEU235 | LEU245:ARG236 | ALA246:VAL237 | LEU247:LEU238 | TRP248:TRP239 | GLY249:GLY240 | ALA250:GLU241 | SER251:HIS242 | GLY252:GLY243 | ILE253:ALA244 | ALA254:VAL245 | GLN255:GLY246 | SER256:LYS247 | ALA257:CYS248 | ALA258:PHE249 | THR259:ASP250 | PRO260:VAL251 | LEU261:LEU252 | ASP262:ALA253 | VAL263:LEU254 | TRP264:TRP255 | ARG265:ARG256 | LYS266:GLU257 | TRP267:ARG258 | ALA268:ALA259 | SER269:ASP260 | ASP270:ASP261 | VAL271:VAL262 | GLN272:ALA263 | GLY273:GLY264 | ALA274:GLN265 | PRO275:ALA266 | ILE276:LEU267 | GLU277:PRO268 | SER278:CYS269 | GLY279:GLY270 | HIS280:HIS271 | PHE281:TYR272 | LEU282:VAL273 | PRO283:PRO274 | GLU284:GLU275 | GLU285:GLU276 | ALA286:ALA277 | PRO287:PRO278 | ASP288:ASP279 | GLN289:ALA280 | THR290:LEU281 | ALA291:LEU282 | GLU292:ARG283 | ALA293:GLU284 | LEU294:ALA285 | VAL295:LEU286 | ARG296:ALA287 | PHE297:PHE288 | PHE298:PHE289 | SER299:HIS290 | ALA300:SER291 | ALA301:GAP | PRO302:GAP	Acid:ASP127 | Base:HIS271 | Nuc:ASP103	ASP103	HIS271	ASP127	ARG104	ARG107	HIS148	TRP149	TYR210	model_0	Functional Analysis: Nucleophile in tight contact with a connected catalytic relay, a near-linear attack angle, and substrate feasibility above the functional floor. (Pass) | Tier: Tier_2A | ID: 44.33%	169.1	0.96	Nuc;Carb1;Carb2;Acid;Stab_H;Stab_W;Stab_Y;Base	85 (Ints) / 37 (HeavyAtoms) = 2.30	(3.0 * 0.89) + (2.0 * 0.01) + (1.5 * 1.00) - (2.5 * 0.00) + (1.0 * 0.92) = 5.10 -> z = (raw - 2.5) / 1.25 = 2.08 -> Sigmoid = 0.8892	[3*1.5] + [12*1.0] + [3*2.5] + [0*2.0] + [63*1.0] + [24*4.0] + [39*2.0] + [0*3.0] + [0*2.5] - [3.2*0.05] = 260.84	1	0	0	0.619	11.96	0.973	0.568	0.809	12.62	2.96	2	164.6	1082.2	11.1	319.9	4.4	13.66	0.296	0.615	1	0.8	0.16	0	1.79728	4.84674	3.2357	1	Tier_2A	none	0.501969	TRUE	TRUE	61.02	0	0		44.33	F	FALSE			FALSE		Tier:Tier_2A | Competence:0.511 | Consensus:0.20 | Cons:94.22	geometric_NAC_pose_quality; kinetic_feasibility_deferred_to_QMMM_Step08	PASS	4	75.1217	57.9797	999	66.5507	8.43113	-2.25555	Consensus High
395	63	22552	0022552_836_WP_273999421_7_PFBA	WP_273999421	7_PFBA	Success	Tier_2A	TRUE	88.35	0.936586	0.945833	0.974685	0.934274	0.90328	123.334	3.0769	174.8	0.27	119.5	1.47	2	0	0.588	8	1	0.847	1	1	0.511	0.782	97.31	0.8	direct	0	123.9	7.8	0.278093	48.81	2.96	3.11	3.45	4.98	2.88	3.04	2.97	3.16	3.31	2.65	TRUE	TRUE	1	1	40	3	4	4	25	15	10	2338	13	13	1	298	57	170	47	40	44	7	7	48.81	714.5	298	7	TRUE	MSFEEFAPFRVDAQGVEIFGVKGGAGPPLLLLHGHPQTHMIWHRVAATLARHFTVIATDLRGYGASSRPESDARHTPYSKRAMAADQVEVMRHFGFKRFHVAAHDRGARVAHRMALDHPVQVERMLLLDIAPTLAMYEGTDRAFATAYFHWFFLIQPAPLPETLIDGRTDAYVEQLMGHRAAGLATFAPEALAAYRDALRQPGAVHAMCEDYRASATIDLEHDREDLERGNKIGCPLRVLWGAQGVVARCFEPLEEWRCVARDVSGRALDCGHYIPEEAPVALIEEMLGFFEARDVGA	MET1:MET1 | PRO2:SER2 | ASP3:GAP | LEU4:GAP | ALA5:GAP | ASP6:GAP | LEU7:GAP | PHE8:PHE3 | PRO9:GLU4 | GLY10:GLU5 | PHE11:PHE6 | GLY12:ALA7 | SER13:PRO8 | GLU14:PHE9 | TRP15:ARG10 | ILE16:VAL11 | ASN17:ASP12 | THR18:ALA13 | SER19:GLN14 | SER20:GLY15 | GLY21:VAL16 | ARG22:GLU17 | ILE23:ILE18 | PHE24:PHE19 | ALA25:GLY20 | ARG26:VAL21 | VAL27:LYS22 | GLY28:GLY23 | GLY29:GLY24 | ASP30:ALA25 | GLY31:GLY26 | PRO32:PRO27 | PRO33:PRO28 | LEU34:LEU29 | LEU35:LEU30 | LEU36:LEU31 | LEU37:LEU32 | HIS38:HIS33 | GLY39:GLY34 | PHE40:HIS35 | PRO41:PRO36 | GLN42:GLN37 | THR43:THR38 | HIS44:HIS39 | VAL45:MET40 | MET46:ILE41 | TRP47:TRP42 | HIS48:HIS43 | ARG49:ARG44 | VAL50:VAL45 | ALA51:ALA46 | PRO52:ALA47 | LYS53:THR48 | LEU54:LEU49 | ALA55:ALA50 | GLU56:ARG51 | ARG57:HIS52 | PHE58:PHE53 | LYS59:THR54 | VAL60:VAL55 | ILE61:ILE56 | VAL62:ALA57 | ALA63:THR58 | ASP64:ASP59 | LEU65:LEU60 | PRO66:ARG61 | GLY67:GLY62 | TYR68:TYR63 | GLY69:GLY64 | TRP70:ALA65 | SER71:SER66 | ASP72:SER67 | MET73:ARG68 | PRO74:PRO69 | GLU75:GLU70 | SER76:SER71 | ASP77:ASP72 | GLU78:ALA73 | GLN79:ARG74 | HIS80:HIS75 | THR81:THR76 | PRO82:PRO77 | TYR83:TYR78 | THR84:SER79 | LYS85:LYS80 | ARG86:ARG81 | ALA87:ALA82 | MET88:MET83 | ALA89:ALA84 | LYS90:ALA85 | GLN91:ASP86 | LEU92:GLN87 | ILE93:VAL88 | GLU94:GLU89 | ALA95:VAL90 | MET96:MET91 | GLU97:ARG92 | GLN98:HIS93 | LEU99:PHE94 | GLY100:GLY95 | HIS101:PHE96 | VAL102:LYS97 | HIS103:ARG98 | PHE104:PHE99 | ALA105:HIS100 | LEU106:VAL101 | ALA107:ALA102 | GLY108:ALA103 | HIS109:HIS104 | ASP110:ASP105 | ARG111:ARG106 | GLY112:GLY107 | ALA113:ALA108 | ARG114:ARG109 | VAL115:VAL110 | SER116:ALA111 | TYR117:HIS112 | ARG118:ARG113 | LEU119:MET114 | ALA120:ALA115 | LEU121:LEU116 | ASP122:ASP117 | SER123:HIS118 | PRO124:PRO119 | GLY125:VAL120 | ARG126:GLN121 | LEU127:VAL122 | SER128:GLU123 | LYS129:ARG124 | LEU130:MET125 | ALA131:LEU126 | VAL132:LEU127 | LEU133:LEU128 | ASP134:ASP129 | ILE135:ILE130 | LEU136:ALA131 | PRO137:PRO132 | THR138:THR133 | TYR139:LEU134 | GLU140:ALA135 | TYR141:MET136 | TRP142:TYR137 | GLN143:GLU138 | ARG144:GLY139 | MET145:THR140 | ASN146:ASP141 | ARG147:ARG142 | ALA148:ALA143 | TYR149:PHE144 | ALA150:ALA145 | LEU151:THR146 | LYS152:ALA147 | ILE153:TYR148 | TYR154:PHE149 | HIS155:HIS150 | TRP156:TRP151 | SER157:PHE152 | PHE158:PHE153 | LEU159:LEU154 | ALA160:ILE155 | GLN161:GLN156 | PRO162:PRO157 | ALA163:ALA158 | PRO164:PRO159 | LEU165:LEU160 | PRO166:PRO161 | GLU167:GLU162 | ASN168:THR163 | LEU169:LEU164 | LEU170:ILE165 | GLY171:ASP166 | GLY172:GLY167 | ASP173:ARG168 | PRO174:THR169 | ASP175:ASP170 | PHE176:ALA171 | TYR177:TYR172 | VAL178:VAL173 | LYS179:GLU174 | ALA180:GLN175 | LYS181:LEU176 | LEU182:MET177 | ALA183:GLY178 | SER184:HIS179 | TRP185:GAP | THR186:GAP | ARG187:ARG180 | ALA188:ALA181 | GLY189:ALA182 | ASP190:GLY183 | LEU191:LEU184 | SER192:ALA185 | ALA193:THR186 | PHE194:PHE187 | ASP195:ALA188 | PRO196:PRO189 | ARG197:GLU190 | ALA198:ALA191 | VAL199:LEU192 | GLU200:ALA193 | HIS201:ALA194 | TYR202:TYR195 | ARG203:ARG196 | ILE204:ASP197 | ALA205:ALA198 | PHE206:LEU199 | ALA207:ARG200 | ASP208:GLN201 | PRO209:PRO202 | MET210:GLY203 | ARG211:ALA204 | ARG212:VAL205 | HIS213:HIS206 | VAL214:ALA207 | MET215:MET208 | CYS216:CYS209 | GLU217:GLU210 | ASP218:ASP211 | TYR219:TYR212 | ARG220:ARG213 | ALA221:ALA214 | GLY222:SER215 | ALA223:ALA216 | TYR224:THR217 | ALA225:ILE218 | ASP226:ASP219 | PHE227:LEU220 | GLU228:GLU221 | HIS229:HIS222 | ASP230:ASP223 | LYS231:ARG224 | ILE232:GLU225 | ASP233:ASP226 | VAL234:LEU227 | GLU235:GLU228 | ALA236:ARG229 | GLY237:GLY230 | ASN238:ASN231 | LYS239:LYS232 | ILE240:ILE233 | PRO241:GLY234 | VAL242:CYS235 | PRO243:PRO236 | MET244:LEU237 | LEU245:ARG238 | ALA246:VAL239 | LEU247:LEU240 | TRP248:TRP241 | GLY249:GLY242 | ALA250:ALA243 | SER251:GLN244 | GLY252:GLY245 | ILE253:VAL246 | ALA254:VAL247 | GLN255:ALA248 | SER256:ARG249 | ALA257:CYS250 | ALA258:PHE251 | THR259:GLU252 | PRO260:PRO253 | LEU261:LEU254 | ASP262:GLU255 | VAL263:GLU256 | TRP264:TRP257 | ARG265:ARG258 | LYS266:CYS259 | TRP267:VAL260 | ALA268:ALA261 | SER269:ARG262 | ASP270:ASP263 | VAL271:VAL264 | GLN272:SER265 | GLY273:GLY266 | ALA274:ARG267 | PRO275:ALA268 | ILE276:LEU269 | GLU277:ASP270 | SER278:CYS271 | GLY279:GLY272 | HIS280:HIS273 | PHE281:TYR274 | LEU282:ILE275 | PRO283:PRO276 | GLU284:GLU277 | GLU285:GLU278 | ALA286:ALA279 | PRO287:PRO280 | ASP288:VAL281 | GLN289:ALA282 | THR290:LEU283 | ALA291:ILE284 | GLU292:GLU285 | ALA293:GLU286 | LEU294:MET287 | VAL295:LEU288 | ARG296:GLY289 | PHE297:PHE290 | PHE298:PHE291 | SER299:GLU292 | ALA300:ALA293 | ALA301:GLY297 | PRO302:ALA298	Acid:ASP129 | Base:HIS273 | Nuc:ASP105	ASP105	HIS273	ASP129	ARG106	ARG109	HIS150	TRP151	TYR212	model_1	Functional Analysis: Nucleophile in tight contact with a connected catalytic relay, a near-linear attack angle, and substrate feasibility above the functional floor. (Pass) | Tier: Tier_2A | ID: 48.81%	174.8	0.97	Nuc;Carb1;Carb2;Acid;Stab_H;Stab_W;Stab_Y;Base	40 (Ints) / 13 (HeavyAtoms) = 3.08	(3.0 * 0.95) + (2.0 * 0.01) + (1.5 * 1.00) - (2.5 * 0.00) + (1.0 * 0.94) = 5.29 -> z = (raw - 2.5) / 1.25 = 2.23 -> Sigmoid = 0.9033	[3*1.5] + [4*1.0] + [4*2.5] + [0*2.0] + [25*1.0] + [15*4.0] + [10*2.0] + [0*3.0] + [0*2.5] - [3.3*0.05] = 123.33	1	0	0	0.4	23.65	1	1	0.879	4.87	2.96	2	172.6	1103.6	11.53	119.7	2.12	5.66	0.108	0.245	1	0.81	0.16	0	1.6795	4.85657	3.32054	1	Tier_2A	none	0.483431	TRUE	TRUE	62.76	0	0		48.81	F	FALSE			FALSE		Tier:Tier_2A | Competence:0.511 | Consensus:0.80 | Cons:88.35	geometric_NAC_pose_quality; kinetic_feasibility_deferred_to_QMMM_Step08	PASS	4	85.8418	77.2171	999	81.5294	10.0955	13.9714	Consensus High
396	81	47877	0047877_1774_CAE6693000_6_PFHxA	CAE6693000	6_PFHxA	Success	Tier_2A	TRUE	87.94	0.955638	0.935054	0.973757	0.960784	0.902385	178.839	3	171.7	0.42	119.5	1.47	2	0	0.588	8	1	0.852	1	1	0.511	0.774	98.2	1	direct	0	69.6	15.7	0.291739	47.12	2.93	3.11	3.26	4.85	2.85	2.94	2.95	3.08	3.23	2.62	TRUE	TRUE	1	1	57	3	8	3	37	24	13	2295	19	19	1	296	59	172	43	39	46	11	11	47.12	689.5	296	7	TRUE	MAFEDFTPFRVAVGDVDIFGVKGGAGPPLLLLHGHPQSHLIWQRCAAQLAEHFTVIATDLRGYGASGKPPSDAHHTPYSKRAMAADQVAVMRHFGFERFLVCAHDRGARVAHRMALDHADAVERLMLLDIAPTLAMYEATDRAFATYYFHWFFLIQPAPLPETLVGANPAAYVDAVMGSRHAGLAPFAPEALDAYRSALAQPGAVHAMCEDYRASASIDLEHDRADIERGHKIGCPLRVLWGDKGVIEKCFDALAEWRHVARDVSGRPLSCGHYIPEEAPDELVAEMLSFFEAVEQ	MET1:MET1 | PRO2:GAP | ASP3:GAP | LEU4:GAP | ALA5:GAP | ASP6:GAP | LEU7:ALA2 | PHE8:PHE3 | PRO9:GLU4 | GLY10:ASP5 | PHE11:PHE6 | GLY12:THR7 | SER13:PRO8 | GLU14:PHE9 | TRP15:ARG10 | ILE16:VAL11 | ASN17:ALA12 | THR18:VAL13 | SER19:GLY14 | SER20:ASP15 | GLY21:VAL16 | ARG22:ASP17 | ILE23:ILE18 | PHE24:PHE19 | ALA25:GLY20 | ARG26:VAL21 | VAL27:LYS22 | GLY28:GLY23 | GLY29:GLY24 | ASP30:ALA25 | GLY31:GLY26 | PRO32:PRO27 | PRO33:PRO28 | LEU34:LEU29 | LEU35:LEU30 | LEU36:LEU31 | LEU37:LEU32 | HIS38:HIS33 | GLY39:GLY34 | PHE40:HIS35 | PRO41:PRO36 | GLN42:GLN37 | THR43:SER38 | HIS44:HIS39 | VAL45:LEU40 | MET46:ILE41 | TRP47:TRP42 | HIS48:GLN43 | ARG49:ARG44 | VAL50:CYS45 | ALA51:ALA46 | PRO52:ALA47 | LYS53:GLN48 | LEU54:LEU49 | ALA55:ALA50 | GLU56:GLU51 | ARG57:HIS52 | PHE58:PHE53 | LYS59:THR54 | VAL60:VAL55 | ILE61:ILE56 | VAL62:ALA57 | ALA63:THR58 | ASP64:ASP59 | LEU65:LEU60 | PRO66:ARG61 | GLY67:GLY62 | TYR68:TYR63 | GLY69:GLY64 | TRP70:ALA65 | SER71:SER66 | ASP72:GLY67 | MET73:LYS68 | PRO74:PRO69 | GLU75:PRO70 | SER76:SER71 | ASP77:ASP72 | GLU78:ALA73 | GLN79:HIS74 | HIS80:HIS75 | THR81:THR76 | PRO82:PRO77 | TYR83:TYR78 | THR84:SER79 | LYS85:LYS80 | ARG86:ARG81 | ALA87:ALA82 | MET88:MET83 | ALA89:ALA84 | LYS90:ALA85 | GLN91:ASP86 | LEU92:GLN87 | ILE93:VAL88 | GLU94:ALA89 | ALA95:VAL90 | MET96:MET91 | GLU97:ARG92 | GLN98:HIS93 | LEU99:PHE94 | GLY100:GLY95 | HIS101:PHE96 | VAL102:GLU97 | HIS103:ARG98 | PHE104:PHE99 | ALA105:LEU100 | LEU106:VAL101 | ALA107:CYS102 | GLY108:ALA103 | HIS109:HIS104 | ASP110:ASP105 | ARG111:ARG106 | GLY112:GLY107 | ALA113:ALA108 | ARG114:ARG109 | VAL115:VAL110 | SER116:ALA111 | TYR117:HIS112 | ARG118:ARG113 | LEU119:MET114 | ALA120:ALA115 | LEU121:LEU116 | ASP122:ASP117 | SER123:HIS118 | PRO124:ALA119 | GLY125:ASP120 | ARG126:ALA121 | LEU127:VAL122 | SER128:GLU123 | LYS129:ARG124 | LEU130:LEU125 | ALA131:MET126 | VAL132:LEU127 | LEU133:LEU128 | ASP134:ASP129 | ILE135:ILE130 | LEU136:ALA131 | PRO137:PRO132 | THR138:THR133 | TYR139:LEU134 | GLU140:ALA135 | TYR141:MET136 | TRP142:TYR137 | GLN143:GLU138 | ARG144:ALA139 | MET145:THR140 | ASN146:ASP141 | ARG147:ARG142 | ALA148:ALA143 | TYR149:PHE144 | ALA150:ALA145 | LEU151:THR146 | LYS152:TYR147 | ILE153:TYR148 | TYR154:PHE149 | HIS155:HIS150 | TRP156:TRP151 | SER157:PHE152 | PHE158:PHE153 | LEU159:LEU154 | ALA160:ILE155 | GLN161:GLN156 | PRO162:PRO157 | ALA163:ALA158 | PRO164:PRO159 | LEU165:LEU160 | PRO166:PRO161 | GLU167:GLU162 | ASN168:THR163 | LEU169:LEU164 | LEU170:VAL165 | GLY171:GLY166 | GLY172:ALA167 | ASP173:ASN168 | PRO174:PRO169 | ASP175:ALA170 | PHE176:ALA171 | TYR177:TYR172 | VAL178:VAL173 | LYS179:ASP174 | ALA180:ALA175 | LYS181:VAL176 | LEU182:MET177 | ALA183:GLY178 | SER184:SER179 | TRP185:GAP | THR186:GAP | ARG187:ARG180 | ALA188:HIS181 | GLY189:ALA182 | ASP190:GLY183 | LEU191:LEU184 | SER192:ALA185 | ALA193:PRO186 | PHE194:PHE187 | ASP195:ALA188 | PRO196:PRO189 | ARG197:GLU190 | ALA198:ALA191 | VAL199:LEU192 | GLU200:ASP193 | HIS201:ALA194 | TYR202:TYR195 | ARG203:ARG196 | ILE204:SER197 | ALA205:ALA198 | PHE206:LEU199 | ALA207:ALA200 | ASP208:GLN201 | PRO209:PRO202 | MET210:GLY203 | ARG211:ALA204 | ARG212:VAL205 | HIS213:HIS206 | VAL214:ALA207 | MET215:MET208 | CYS216:CYS209 | GLU217:GLU210 | ASP218:ASP211 | TYR219:TYR212 | ARG220:ARG213 | ALA221:ALA214 | GLY222:SER215 | ALA223:ALA216 | TYR224:SER217 | ALA225:ILE218 | ASP226:ASP219 | PHE227:LEU220 | GLU228:GLU221 | HIS229:HIS222 | ASP230:ASP223 | LYS231:ARG224 | ILE232:ALA225 | ASP233:ASP226 | VAL234:ILE227 | GLU235:GLU228 | ALA236:ARG229 | GLY237:GLY230 | ASN238:HIS231 | LYS239:LYS232 | ILE240:ILE233 | PRO241:GLY234 | VAL242:CYS235 | PRO243:PRO236 | MET244:LEU237 | LEU245:ARG238 | ALA246:VAL239 | LEU247:LEU240 | TRP248:TRP241 | GLY249:GLY242 | ALA250:ASP243 | SER251:LYS244 | GLY252:GLY245 | ILE253:VAL246 | ALA254:ILE247 | GLN255:GLU248 | SER256:LYS249 | ALA257:CYS250 | ALA258:PHE251 | THR259:ASP252 | PRO260:ALA253 | LEU261:LEU254 | ASP262:ALA255 | VAL263:GLU256 | TRP264:TRP257 | ARG265:ARG258 | LYS266:HIS259 | TRP267:VAL260 | ALA268:ALA261 | SER269:ARG262 | ASP270:ASP263 | VAL271:VAL264 | GLN272:SER265 | GLY273:GLY266 | ALA274:ARG267 | PRO275:PRO268 | ILE276:LEU269 | GLU277:SER270 | SER278:CYS271 | GLY279:GLY272 | HIS280:HIS273 | PHE281:TYR274 | LEU282:ILE275 | PRO283:PRO276 | GLU284:GLU277 | GLU285:GLU278 | ALA286:ALA279 | PRO287:PRO280 | ASP288:ASP281 | GLN289:GLU282 | THR290:LEU283 | ALA291:VAL284 | GLU292:ALA285 | ALA293:GLU286 | LEU294:MET287 | VAL295:LEU288 | ARG296:SER289 | PHE297:PHE290 | PHE298:PHE291 | SER299:GLU292 | ALA300:ALA293 | ALA301:VAL294 | PRO302:GLN296	Acid:ASP129 | Base:HIS273 | Nuc:ASP105	ASP105	HIS273	ASP129	ARG106	ARG109	HIS150	TRP151	TYR212	model_0	Functional Analysis: Nucleophile in tight contact with a connected catalytic relay, a near-linear attack angle, and substrate feasibility above the functional floor. (Pass) | Tier: Tier_2A | ID: 47.12%	171.7	0.97	Nuc;Carb1;Carb2;Acid;Stab_H;Stab_W;Stab_Y;Base	57 (Ints) / 19 (HeavyAtoms) = 3.00	(3.0 * 0.94) + (2.0 * 0.01) + (1.5 * 1.00) - (2.5 * 0.00) + (1.0 * 0.96) = 5.28 -> z = (raw - 2.5) / 1.25 = 2.22 -> Sigmoid = 0.9024	[3*1.5] + [8*1.0] + [3*2.5] + [0*2.0] + [37*1.0] + [24*4.0] + [13*2.0] + [0*3.0] + [0*2.5] - [3.2*0.05] = 178.84	1	0	0	0.351	22.5	1	0.947	0.855	7.4	2.93	2	168.3	1086.2	11.5	171.5	2.73	8.34	0.158	0.362	1	0.81	0.16	0	1.79856	4.95716	3.2302	1	Tier_2A	none	0.560245	TRUE	TRUE	59.85	0	0		47.12	F	FALSE			FALSE		Tier:Tier_2A | Competence:0.511 | Consensus:1.00 | Cons:87.94	geometric_NAC_pose_quality; kinetic_feasibility_deferred_to_QMMM_Step08	PASS	4	85.3708	83.5499	999	84.4604	11.0273	-5.64546	Consensus High
397	8	3538	0003538_132_WP_091874865_1_PFOA	WP_091874865	1_PFOA	Success	Tier_2A	TRUE	87.59	0.947055	0.914751	0.971909	0.955131	0.892863	148.335	1.92	176.2	0.2	119.5	1.47	2	0	0.588	8	1	0.83	1	1	0.511	0.772	98.1	0.8	direct	0	119.5	4.7	0.295615	44.3	3.07	2.98	3.23	4.9	2.37	2.7	2.8	2.81	2.59	2.56	TRUE	TRUE	1	1	48	3	6	4	30	19	11	2339	25	25	1	302	57	179	47	35	40	11	15	44.3	646	302	4	TRUE	MDETLFPGFRRIQVDVGQDIHINAVVGGEGPPLLLLHGHPQTHAIWHKVAPVLRRHFTLVACDLRGYGDSSKPAGAAGHVNYSKRTMAQDALAVMRQLGFARFSVMAHDRGARVAHRLLADHPQAVERAVLLDIAPTLAMYEQTSDAFARAYWHWFFLIQPAPLPERLIEADPAAYVRDVMGRRSAGLAPFDARALGEYRRCLALPGTAHGICEDYRAAAGIDLEHDRADRDAGLQLAVPLLVLWGEHGVVHRCFDPLAEWRKLASNVDGEALPCGHYIAEEAPDTLLARALPFLQRPAGGA	MET1:MET1 | PRO2:ASP2 | ASP3:GLU3 | LEU4:GAP | ALA5:GAP | ASP6:THR4 | LEU7:LEU5 | PHE8:PHE6 | PRO9:PRO7 | GLY10:GLY8 | PHE11:PHE9 | GLY12:ARG10 | SER13:ARG11 | GLU14:ILE12 | TRP15:GLN13 | ILE16:VAL14 | ASN17:ASP15 | THR18:VAL16 | SER19:GLY17 | SER20:GLN18 | GLY21:ASP19 | ARG22:HIS21 | ILE23:ILE22 | PHE24:ASN23 | ALA25:ALA24 | ARG26:VAL25 | VAL27:VAL26 | GLY28:GLY27 | GLY29:GLY28 | ASP30:GLU29 | GLY31:GLY30 | PRO32:PRO31 | PRO33:PRO32 | LEU34:LEU33 | LEU35:LEU34 | LEU36:LEU35 | LEU37:LEU36 | HIS38:HIS37 | GLY39:GLY38 | PHE40:HIS39 | PRO41:PRO40 | GLN42:GLN41 | THR43:THR42 | HIS44:HIS43 | VAL45:ALA44 | MET46:ILE45 | TRP47:TRP46 | HIS48:HIS47 | ARG49:LYS48 | VAL50:VAL49 | ALA51:ALA50 | PRO52:PRO51 | LYS53:VAL52 | LEU54:LEU53 | ALA55:ARG54 | GLU56:ARG55 | ARG57:HIS56 | PHE58:PHE57 | LYS59:THR58 | VAL60:LEU59 | ILE61:VAL60 | VAL62:ALA61 | ALA63:CYS62 | ASP64:ASP63 | LEU65:LEU64 | PRO66:ARG65 | GLY67:GLY66 | TYR68:TYR67 | GLY69:GLY68 | TRP70:ASP69 | SER71:SER70 | ASP72:SER71 | MET73:LYS72 | PRO74:PRO73 | GLU75:ALA74 | SER76:GLY75 | ASP77:ALA76 | GLU78:ALA77 | GLN79:GLY78 | HIS80:HIS79 | THR81:VAL80 | PRO82:ASN81 | TYR83:TYR82 | THR84:SER83 | LYS85:LYS84 | ARG86:ARG85 | ALA87:THR86 | MET88:MET87 | ALA89:ALA88 | LYS90:GLN89 | GLN91:ASP90 | LEU92:ALA91 | ILE93:LEU92 | GLU94:ALA93 | ALA95:VAL94 | MET96:MET95 | GLU97:ARG96 | GLN98:GLN97 | LEU99:LEU98 | GLY100:GLY99 | HIS101:PHE100 | VAL102:ALA101 | HIS103:ARG102 | PHE104:PHE103 | ALA105:SER104 | LEU106:VAL105 | ALA107:MET106 | GLY108:ALA107 | HIS109:HIS108 | ASP110:ASP109 | ARG111:ARG110 | GLY112:GLY111 | ALA113:ALA112 | ARG114:ARG113 | VAL115:VAL114 | SER116:ALA115 | TYR117:HIS116 | ARG118:ARG117 | LEU119:LEU118 | ALA120:LEU119 | LEU121:ALA120 | ASP122:ASP121 | SER123:HIS122 | PRO124:PRO123 | GLY125:GLN124 | ARG126:ALA125 | LEU127:VAL126 | SER128:GLU127 | LYS129:ARG128 | LEU130:ALA129 | ALA131:VAL130 | VAL132:LEU131 | LEU133:LEU132 | ASP134:ASP133 | ILE135:ILE134 | LEU136:ALA135 | PRO137:PRO136 | THR138:THR137 | TYR139:LEU138 | GLU140:ALA139 | TYR141:MET140 | TRP142:TYR141 | GLN143:GLU142 | ARG144:GLN143 | MET145:THR144 | ASN146:SER145 | ARG147:ASP146 | ALA148:ALA147 | TYR149:PHE148 | ALA150:ALA149 | LEU151:ARG150 | LYS152:ALA151 | ILE153:TYR152 | TYR154:TRP153 | HIS155:HIS154 | TRP156:TRP155 | SER157:PHE156 | PHE158:PHE157 | LEU159:LEU158 | ALA160:ILE159 | GLN161:GLN160 | PRO162:PRO161 | ALA163:ALA162 | PRO164:PRO163 | LEU165:LEU164 | PRO166:PRO165 | GLU167:GLU166 | ASN168:ARG167 | LEU169:LEU168 | LEU170:ILE169 | GLY171:GLU170 | GLY172:ALA171 | ASP173:ASP172 | PRO174:PRO173 | ASP175:ALA174 | PHE176:ALA175 | TYR177:TYR176 | VAL178:VAL177 | LYS179:ARG178 | ALA180:ASP179 | LYS181:VAL180 | LEU182:MET181 | ALA183:GLY182 | SER184:GAP | TRP185:GAP | THR186:ARG183 | ARG187:ARG184 | ALA188:SER185 | GLY189:ALA186 | ASP190:GLY187 | LEU191:LEU188 | SER192:ALA189 | ALA193:PRO190 | PHE194:PHE191 | ASP195:ASP192 | PRO196:ALA193 | ARG197:ARG194 | ALA198:ALA195 | VAL199:LEU196 | GLU200:GLY197 | HIS201:GLU198 | TYR202:TYR199 | ARG203:ARG200 | ILE204:ARG201 | ALA205:CYS202 | PHE206:LEU203 | ALA207:ALA204 | ASP208:LEU205 | PRO209:PRO206 | MET210:GLY207 | ARG211:THR208 | ARG212:ALA209 | HIS213:HIS210 | VAL214:GLY211 | MET215:ILE212 | CYS216:CYS213 | GLU217:GLU214 | ASP218:ASP215 | TYR219:TYR216 | ARG220:ARG217 | ALA221:ALA218 | GLY222:ALA219 | ALA223:ALA220 | TYR224:GLY221 | ALA225:ILE222 | ASP226:ASP223 | PHE227:LEU224 | GLU228:GLU225 | HIS229:HIS226 | ASP230:ASP227 | LYS231:ARG228 | ILE232:ALA229 | ASP233:ASP230 | VAL234:ARG231 | GLU235:ASP232 | ALA236:ALA233 | GLY237:GLY234 | ASN238:LEU235 | LYS239:GLN236 | ILE240:LEU237 | PRO241:ALA238 | VAL242:VAL239 | PRO243:PRO240 | MET244:LEU241 | LEU245:LEU242 | ALA246:VAL243 | LEU247:LEU244 | TRP248:TRP245 | GLY249:GLY246 | ALA250:GLU247 | SER251:HIS248 | GLY252:GLY249 | ILE253:VAL250 | ALA254:VAL251 | GLN255:HIS252 | SER256:ARG253 | ALA257:CYS254 | ALA258:PHE255 | THR259:ASP256 | PRO260:PRO257 | LEU261:LEU258 | ASP262:ALA259 | VAL263:GLU260 | TRP264:TRP261 | ARG265:ARG262 | LYS266:LYS263 | TRP267:LEU264 | ALA268:ALA265 | SER269:SER266 | ASP270:ASN267 | VAL271:VAL268 | GLN272:ASP269 | GLY273:GLY270 | ALA274:GLU271 | PRO275:ALA272 | ILE276:LEU273 | GLU277:PRO274 | SER278:CYS275 | GLY279:GLY276 | HIS280:HIS277 | PHE281:TYR278 | LEU282:ILE279 | PRO283:ALA280 | GLU284:GLU281 | GLU285:GLU282 | ALA286:ALA283 | PRO287:PRO284 | ASP288:ASP285 | GLN289:THR286 | THR290:LEU287 | ALA291:LEU288 | GLU292:ALA289 | ALA293:ARG290 | LEU294:ALA291 | VAL295:LEU292 | ARG296:PRO293 | PHE297:PHE294 | PHE298:LEU295 | SER299:ALA299 | ALA300:GLY300 | ALA301:GLY301 | PRO302:ALA302	Acid:ASP133 | Base:HIS277 | Nuc:ASP109	ASP109	HIS277	ASP133	ARG110	ARG113	HIS154	TRP155	TYR216	model_0	Functional Analysis: Nucleophile in tight contact with a connected catalytic relay, a near-linear attack angle, and substrate feasibility above the functional floor. (Pass) | Tier: Tier_2A | ID: 44.3%	176.2	0.97	Nuc;Carb1;Carb2;Acid;Stab_H;Stab_W;Stab_Y;Base	48 (Ints) / 25 (HeavyAtoms) = 1.92	(3.0 * 0.91) + (2.0 * 0.01) + (1.5 * 0.96) - (2.5 * 0.00) + (1.0 * 0.95) = 5.15 -> z = (raw - 2.5) / 1.25 = 2.12 -> Sigmoid = 0.8929	[3*1.5] + [6*1.0] + [4*2.5] + [0*2.0] + [30*1.0] + [19*4.0] + [11*2.0] + [0*3.0] + [0*2.5] - [3.3*0.05] = 148.34	1	0	0	0.367	6.3	0.84	0.88	0.792	9.11	3.07	2	174.6	1074.3	11.46	221.2	3.26	9.79	0.206	0.427	1	0.8	0.16	0.01	1.94164	4.85525	3.29545	1	Tier_2A	none	0.470334	TRUE	TRUE	62.08	0	0		44.3	F	FALSE			FALSE		Tier:Tier_2A | Competence:0.511 | Consensus:0.80 | Cons:87.59	geometric_NAC_pose_quality; kinetic_feasibility_deferred_to_QMMM_Step08	PASS	4	84.3038	72.2635	999	78.2837	9.6654	14.0069	Consensus High
398	82	26736	0026736_991_MFN8669577_6_PFHxA	MFN8669577	6_PFHxA	Success	Tier_2A	TRUE	87.46	0.917733	0.948253	0.948276	0.910103	0.902433	158.837	2.4737	171.6	0.43	119.5	1.47	2	0	0.588	8	1	0.851	1	1	0.511	0.769	97.51	1	direct	0	68.8	10.2	0.301145	44	2.96	3.44	3.85	5.11	2.87	3.31	2.96	2.81	2.98	2.54	TRUE	TRUE	1	1	47	3	3	3	34	21	13	2494	19	19	1	318	64	179	53	40	47	11	11	44	623.5	318	2	TRUE	MSATHRTTDGENERGAGRAYAFAAPRRVLVDSVDARIGIAVRTSPPGRPPLLLLHGHPQTGAIWHKLWDRLAEHFTLVAPDLRGYGASDKPVGRPDHANYSKRTMAHDQVALMRQLGYERWSVVGHDRGGRVAHRLAADHPQCIERVAVLDIAPTLAMYEQTNERFARTYWHWFFLIQPAPFPERLLGHEGAFYVRSALAGRHAGLAPFAPEALEEYERCASDPATIHGFCEDYRAAATIDLEHDRADRDAGLRLTMPLLALWGAHGWVGHGYDVLAEWRRVAADVRGAALDCGHYLPEEVPEALGDALLPFLARNAG	MET1:MET1 | PRO2:SER2 | ASP3:ALA3 | LEU4:THR4 | ALA5:GLY10 | ASP6:GLU11 | LEU7:ASN12 | PHE8:GLU13 | PRO9:ARG14 | GLY10:GLY15 | PHE11:ALA16 | GLY12:GLY17 | SER13:ARG18 | GLU14:ALA19 | TRP15:TYR20 | ILE16:ALA21 | ASN17:PHE22 | THR18:ALA23 | SER19:ALA24 | SER20:PRO25 | GLY21:ARG26 | ARG22:ARG27 | ILE23:VAL28 | PHE24:LEU29 | ALA25:ALA35 | ARG26:ARG36 | VAL27:ILE37 | GLY28:GLY38 | GLY29:PRO46 | ASP30:GLY47 | GLY31:ARG48 | PRO32:PRO49 | PRO33:PRO50 | LEU34:LEU51 | LEU35:LEU52 | LEU36:LEU53 | LEU37:LEU54 | HIS38:HIS55 | GLY39:GLY56 | PHE40:HIS57 | PRO41:PRO58 | GLN42:GLN59 | THR43:THR60 | HIS44:GLY61 | VAL45:ALA62 | MET46:ILE63 | TRP47:TRP64 | HIS48:HIS65 | ARG49:LYS66 | VAL50:LEU67 | ALA51:TRP68 | PRO52:ASP69 | LYS53:ARG70 | LEU54:LEU71 | ALA55:ALA72 | GLU56:GLU73 | ARG57:HIS74 | PHE58:PHE75 | LYS59:THR76 | VAL60:LEU77 | ILE61:VAL78 | VAL62:ALA79 | ALA63:PRO80 | ASP64:ASP81 | LEU65:LEU82 | PRO66:ARG83 | GLY67:GLY84 | TYR68:TYR85 | GLY69:GLY86 | TRP70:ALA87 | SER71:SER88 | ASP72:ASP89 | MET73:LYS90 | PRO74:PRO91 | GLU75:VAL92 | SER76:GLY93 | ASP77:ARG94 | GLU78:PRO95 | GLN79:ASP96 | HIS80:HIS97 | THR81:ALA98 | PRO82:ASN99 | TYR83:TYR100 | THR84:SER101 | LYS85:LYS102 | ARG86:ARG103 | ALA87:THR104 | MET88:MET105 | ALA89:ALA106 | LYS90:HIS107 | GLN91:ASP108 | LEU92:GLN109 | ILE93:VAL110 | GLU94:ALA111 | ALA95:LEU112 | MET96:MET113 | GLU97:ARG114 | GLN98:GLN115 | LEU99:LEU116 | GLY100:GLY117 | HIS101:TYR118 | VAL102:GLU119 | HIS103:ARG120 | PHE104:TRP121 | ALA105:SER122 | LEU106:VAL123 | ALA107:VAL124 | GLY108:GLY125 | HIS109:HIS126 | ASP110:ASP127 | ARG111:ARG128 | GLY112:GLY129 | ALA113:GLY130 | ARG114:ARG131 | VAL115:VAL132 | SER116:ALA133 | TYR117:HIS134 | ARG118:ARG135 | LEU119:LEU136 | ALA120:ALA137 | LEU121:ALA138 | ASP122:ASP139 | SER123:HIS140 | PRO124:PRO141 | GLY125:GLN142 | ARG126:CYS143 | LEU127:ILE144 | SER128:GLU145 | LYS129:ARG146 | LEU130:VAL147 | ALA131:ALA148 | VAL132:VAL149 | LEU133:LEU150 | ASP134:ASP151 | ILE135:ILE152 | LEU136:ALA153 | PRO137:PRO154 | THR138:THR155 | TYR139:LEU156 | GLU140:ALA157 | TYR141:MET158 | TRP142:TYR159 | GLN143:GLU160 | ARG144:GLN161 | MET145:THR162 | ASN146:ASN163 | ARG147:GLU164 | ALA148:ARG165 | TYR149:PHE166 | ALA150:ALA167 | LEU151:ARG168 | LYS152:THR169 | ILE153:TYR170 | TYR154:TRP171 | HIS155:HIS172 | TRP156:TRP173 | SER157:PHE174 | PHE158:PHE175 | LEU159:LEU176 | ALA160:ILE177 | GLN161:GLN178 | PRO162:PRO179 | ALA163:ALA180 | PRO164:PRO181 | LEU165:PHE182 | PRO166:PRO183 | GLU167:GLU184 | ASN168:ARG185 | LEU169:LEU186 | LEU170:LEU187 | GLY171:GLY188 | GLY172:HIS189 | ASP173:GLU190 | PRO174:GLY191 | ASP175:ALA192 | PHE176:PHE193 | TYR177:TYR194 | VAL178:VAL195 | LYS179:ARG196 | ALA180:SER197 | LYS181:ALA198 | LEU182:LEU199 | ALA183:ALA200 | SER184:GLY201 | TRP185:GAP | THR186:GAP | ARG187:ARG202 | ALA188:HIS203 | GLY189:ALA204 | ASP190:GLY205 | LEU191:LEU206 | SER192:ALA207 | ALA193:PRO208 | PHE194:PHE209 | ASP195:ALA210 | PRO196:PRO211 | ARG197:GLU212 | ALA198:ALA213 | VAL199:LEU214 | GLU200:GLU215 | HIS201:GLU216 | TYR202:TYR217 | ARG203:GLU218 | ILE204:ARG219 | ALA205:CYS220 | PHE206:ALA221 | ALA207:SER222 | ASP208:ASP223 | PRO209:PRO224 | MET210:ALA225 | ARG211:THR226 | ARG212:ILE227 | HIS213:HIS228 | VAL214:GLY229 | MET215:PHE230 | CYS216:CYS231 | GLU217:GLU232 | ASP218:ASP233 | TYR219:TYR234 | ARG220:ARG235 | ALA221:ALA236 | GLY222:ALA237 | ALA223:ALA238 | TYR224:THR239 | ALA225:ILE240 | ASP226:ASP241 | PHE227:LEU242 | GLU228:GLU243 | HIS229:HIS244 | ASP230:ASP245 | LYS231:ARG246 | ILE232:ALA247 | ASP233:ASP248 | VAL234:ARG249 | GLU235:ASP250 | ALA236:ALA251 | GLY237:GLY252 | ASN238:LEU253 | LYS239:ARG254 | ILE240:LEU255 | PRO241:THR256 | VAL242:MET257 | PRO243:PRO258 | MET244:LEU259 | LEU245:LEU260 | ALA246:ALA261 | LEU247:LEU262 | TRP248:TRP263 | GLY249:GLY264 | ALA250:ALA265 | SER251:HIS266 | GLY252:GLY267 | ILE253:TRP268 | ALA254:VAL269 | GLN255:GLY270 | SER256:HIS271 | ALA257:GLY272 | ALA258:TYR273 | THR259:ASP274 | PRO260:VAL275 | LEU261:LEU276 | ASP262:ALA277 | VAL263:GLU278 | TRP264:TRP279 | ARG265:ARG280 | LYS266:ARG281 | TRP267:VAL282 | ALA268:ALA283 | SER269:ALA284 | ASP270:ASP285 | VAL271:VAL286 | GLN272:ARG287 | GLY273:GLY288 | ALA274:ALA289 | PRO275:ALA290 | ILE276:LEU291 | GLU277:ASP292 | SER278:CYS293 | GLY279:GLY294 | HIS280:HIS295 | PHE281:TYR296 | LEU282:LEU297 | PRO283:PRO298 | GLU284:GLU299 | GLU285:GLU300 | ALA286:VAL301 | PRO287:PRO302 | ASP288:GLU303 | GLN289:ALA304 | THR290:LEU305 | ALA291:GLY306 | GLU292:ASP307 | ALA293:ALA308 | LEU294:LEU309 | VAL295:LEU310 | ARG296:PRO311 | PHE297:PHE312 | PHE298:LEU313 | SER299:ALA314 | ALA300:ARG315 | ALA301:ALA317 | PRO302:GLY318	Acid:ASP151 | Base:HIS295 | Nuc:ASP127	ASP127	HIS295	ASP151	ARG128	ARG131	HIS172	TRP173	TYR234	model_2	Functional Analysis: Nucleophile in tight contact with a connected catalytic relay, a near-linear attack angle, and substrate feasibility above the functional floor. (Pass) | Tier: Tier_2A | ID: 44.0%	171.6	0.97	Nuc;Carb1;Carb2;Acid;Stab_H;Stab_W;Stab_Y;Base	47 (Ints) / 19 (HeavyAtoms) = 2.47	(3.0 * 0.95) + (2.0 * 0.01) + (1.5 * 1.00) - (2.5 * 0.00) + (1.0 * 0.92) = 5.28 -> z = (raw - 2.5) / 1.25 = 2.22 -> Sigmoid = 0.9024	[3*1.5] + [3*1.0] + [3*2.5] + [0*2.0] + [34*1.0] + [21*4.0] + [13*2.0] + [0*3.0] + [0*2.5] - [3.3*0.05] = 158.84	1	0	0	0.382	14.61	1	0.947	0.831	7.29	2.96	2	168.1	1063.7	11.31	170	2.74	8.35	0.16	0.369	1	0.81	0.16	0	2.10461	4.57098	3.25917	1	Tier_2A	none	0.686118	TRUE	TRUE	55.48	0	0		44	F	FALSE			FALSE		Tier:Tier_2A | Competence:0.511 | Consensus:1.00 | Cons:87.46	geometric_NAC_pose_quality; kinetic_feasibility_deferred_to_QMMM_Step08	PASS	4	79.0919	66.6219	999	72.8569	10.2826	-3.20096	Consensus High
399	19	15916	0015916_590_WP_116611570_13_PFHpA	WP_116611570	13_PFHpA	Success	Tier_2A	TRUE	87.52	0.948298	0.9301	0.978902	0.952847	0.900798	177.835	2.7273	171.9	0.42	119.5	1.47	2	0	0.588	8	1	0.842	1	1	0.511	0.763	96.88	0.8	direct	0	88.6	21.7	0.310398	46.23	3.01	3.08	3.34	4.66	2.7	2.59	3.61	2.77	2.64	2.47	TRUE	TRUE	1	1	60	4	10	4	38	19	19	2267	22	22	1	292	63	170	43	32	45	12	13	46.23	679.5	292	10	TRUE	MFEGFTNVAADIDGVRIHALKGGRGPALLLLHGHPQTHAIWHKVAPALAERFTVIVADLRGYGESGKPQGAPDHSTYAKRRMALDQVELMRGLGYASFALVGHDRGGRVAARMAVDHPHAVTRLVTLDVAPTVAMYEQTSFAFARAYWHWFFLVRPAPFPETLIRADPDLYLKQTMGARSAGLAPFAPEAYAHYLRCLSDPATAHGICEDYRASITIDLEHDRADLAAGKRIVCPFLALWGAHGTVGQCFDPLAEWRSWSESVSGEALPCGHYMAEEAPQLLLEHVLPFLDR	MET1:MET1 | PRO2:GAP | ASP3:GAP | LEU4:GAP | ALA5:GAP | ASP6:GAP | LEU7:GAP | PHE8:PHE2 | PRO9:GLU3 | GLY10:GLY4 | PHE11:PHE5 | GLY12:THR6 | SER13:ASN7 | GLU14:VAL8 | TRP15:ALA9 | ILE16:ALA10 | ASN17:ASP11 | THR18:ILE12 | SER19:ASP13 | SER20:GLY14 | GLY21:VAL15 | ARG22:ARG16 | ILE23:ILE17 | PHE24:HIS18 | ALA25:ALA19 | ARG26:LEU20 | VAL27:LYS21 | GLY28:GLY22 | GLY29:GLY23 | ASP30:ARG24 | GLY31:GLY25 | PRO32:PRO26 | PRO33:ALA27 | LEU34:LEU28 | LEU35:LEU29 | LEU36:LEU30 | LEU37:LEU31 | HIS38:HIS32 | GLY39:GLY33 | PHE40:HIS34 | PRO41:PRO35 | GLN42:GLN36 | THR43:THR37 | HIS44:HIS38 | VAL45:ALA39 | MET46:ILE40 | TRP47:TRP41 | HIS48:HIS42 | ARG49:LYS43 | VAL50:VAL44 | ALA51:ALA45 | PRO52:PRO46 | LYS53:ALA47 | LEU54:LEU48 | ALA55:ALA49 | GLU56:GLU50 | ARG57:ARG51 | PHE58:PHE52 | LYS59:THR53 | VAL60:VAL54 | ILE61:ILE55 | VAL62:VAL56 | ALA63:ALA57 | ASP64:ASP58 | LEU65:LEU59 | PRO66:ARG60 | GLY67:GLY61 | TYR68:TYR62 | GLY69:GLY63 | TRP70:GLU64 | SER71:SER65 | ASP72:GLY66 | MET73:LYS67 | PRO74:PRO68 | GLU75:GLN69 | SER76:GLY70 | ASP77:ALA71 | GLU78:PRO72 | GLN79:ASP73 | HIS80:HIS74 | THR81:SER75 | PRO82:THR76 | TYR83:TYR77 | THR84:ALA78 | LYS85:LYS79 | ARG86:ARG80 | ALA87:ARG81 | MET88:MET82 | ALA89:ALA83 | LYS90:LEU84 | GLN91:ASP85 | LEU92:GLN86 | ILE93:VAL87 | GLU94:GLU88 | ALA95:LEU89 | MET96:MET90 | GLU97:ARG91 | GLN98:GLY92 | LEU99:LEU93 | GLY100:GLY94 | HIS101:TYR95 | VAL102:ALA96 | HIS103:SER97 | PHE104:PHE98 | ALA105:ALA99 | LEU106:LEU100 | ALA107:VAL101 | GLY108:GLY102 | HIS109:HIS103 | ASP110:ASP104 | ARG111:ARG105 | GLY112:GLY106 | ALA113:GLY107 | ARG114:ARG108 | VAL115:VAL109 | SER116:ALA110 | TYR117:ALA111 | ARG118:ARG112 | LEU119:MET113 | ALA120:ALA114 | LEU121:VAL115 | ASP122:ASP116 | SER123:HIS117 | PRO124:PRO118 | GLY125:HIS119 | ARG126:ALA120 | LEU127:VAL121 | SER128:THR122 | LYS129:ARG123 | LEU130:LEU124 | ALA131:VAL125 | VAL132:THR126 | LEU133:LEU127 | ASP134:ASP128 | ILE135:VAL129 | LEU136:ALA130 | PRO137:PRO131 | THR138:THR132 | TYR139:VAL133 | GLU140:ALA134 | TYR141:MET135 | TRP142:TYR136 | GLN143:GLU137 | ARG144:GLN138 | MET145:THR139 | ASN146:SER140 | ARG147:PHE141 | ALA148:ALA142 | TYR149:PHE143 | ALA150:ALA144 | LEU151:ARG145 | LYS152:ALA146 | ILE153:TYR147 | TYR154:TRP148 | HIS155:HIS149 | TRP156:TRP150 | SER157:PHE151 | PHE158:PHE152 | LEU159:LEU153 | ALA160:VAL154 | GLN161:ARG155 | PRO162:PRO156 | ALA163:ALA157 | PRO164:PRO158 | LEU165:PHE159 | PRO166:PRO160 | GLU167:GLU161 | ASN168:THR162 | LEU169:LEU163 | LEU170:ILE164 | GLY171:ARG165 | GLY172:ALA166 | ASP173:ASP167 | PRO174:PRO168 | ASP175:ASP169 | PHE176:LEU170 | TYR177:TYR171 | VAL178:LEU172 | LYS179:LYS173 | ALA180:GLN174 | LYS181:THR175 | LEU182:MET176 | ALA183:GLY177 | SER184:ALA178 | TRP185:GAP | THR186:GAP | ARG187:ARG179 | ALA188:SER180 | GLY189:ALA181 | ASP190:GLY182 | LEU191:LEU183 | SER192:ALA184 | ALA193:PRO185 | PHE194:PHE186 | ASP195:ALA187 | PRO196:PRO188 | ARG197:GLU189 | ALA198:ALA190 | VAL199:TYR191 | GLU200:ALA192 | HIS201:HIS193 | TYR202:TYR194 | ARG203:LEU195 | ILE204:ARG196 | ALA205:CYS197 | PHE206:LEU198 | ALA207:SER199 | ASP208:ASP200 | PRO209:PRO201 | MET210:ALA202 | ARG211:THR203 | ARG212:ALA204 | HIS213:HIS205 | VAL214:GLY206 | MET215:ILE207 | CYS216:CYS208 | GLU217:GLU209 | ASP218:ASP210 | TYR219:TYR211 | ARG220:ARG212 | ALA221:ALA213 | GLY222:SER214 | ALA223:ILE215 | TYR224:THR216 | ALA225:ILE217 | ASP226:ASP218 | PHE227:LEU219 | GLU228:GLU220 | HIS229:HIS221 | ASP230:ASP222 | LYS231:ARG223 | ILE232:ALA224 | ASP233:ASP225 | VAL234:LEU226 | GLU235:ALA227 | ALA236:ALA228 | GLY237:GLY229 | ASN238:LYS230 | LYS239:ARG231 | ILE240:ILE232 | PRO241:VAL233 | VAL242:CYS234 | PRO243:PRO235 | MET244:PHE236 | LEU245:LEU237 | ALA246:ALA238 | LEU247:LEU239 | TRP248:TRP240 | GLY249:GLY241 | ALA250:ALA242 | SER251:HIS243 | GLY252:GLY244 | ILE253:THR245 | ALA254:VAL246 | GLN255:GLY247 | SER256:GLN248 | ALA257:CYS249 | ALA258:PHE250 | THR259:ASP251 | PRO260:PRO252 | LEU261:LEU253 | ASP262:ALA254 | VAL263:GLU255 | TRP264:TRP256 | ARG265:ARG257 | LYS266:SER258 | TRP267:TRP259 | ALA268:SER260 | SER269:GLU261 | ASP270:SER262 | VAL271:VAL263 | GLN272:SER264 | GLY273:GLY265 | ALA274:GLU266 | PRO275:ALA267 | ILE276:LEU268 | GLU277:PRO269 | SER278:CYS270 | GLY279:GLY271 | HIS280:HIS272 | PHE281:TYR273 | LEU282:MET274 | PRO283:ALA275 | GLU284:GLU276 | GLU285:GLU277 | ALA286:ALA278 | PRO287:PRO279 | ASP288:GLN280 | GLN289:LEU281 | THR290:LEU282 | ALA291:LEU283 | GLU292:GLU284 | ALA293:HIS285 | LEU294:VAL286 | VAL295:LEU287 | ARG296:PRO288 | PHE297:PHE289 | PHE298:LEU290 | SER299:ASP291 | ALA300:ARG292 | ALA301:GAP | PRO302:GAP	Acid:ASP128 | Base:HIS272 | Nuc:ASP104	ASP104	HIS272	ASP128	ARG105	ARG108	HIS149	TRP150	TYR211	model_1	Functional Analysis: Nucleophile in tight contact with a connected catalytic relay, a near-linear attack angle, and substrate feasibility above the functional floor. (Pass) | Tier: Tier_2A | ID: 46.23%	171.9	0.97	Nuc;Carb1;Carb2;Acid;Stab_H;Stab_W;Stab_Y;Base	60 (Ints) / 22 (HeavyAtoms) = 2.73	(3.0 * 0.93) + (2.0 * 0.01) + (1.5 * 1.00) - (2.5 * 0.00) + (1.0 * 0.95) = 5.26 -> z = (raw - 2.5) / 1.25 = 2.21 -> Sigmoid = 0.9008	[4*1.5] + [10*1.0] + [4*2.5] + [0*2.0] + [38*1.0] + [19*4.0] + [19*2.0] + [0*3.0] + [0*2.5] - [3.3*0.05] = 177.84	1	0	0	0.5	18.41	0.955	0.909	0.827	8.68	3.01	2	168.5	1044.2	11.46	196.1	3.08	9.71	0.188	0.424	1	0.81	0.16	0	1.74097	4.26701	3.2989	1	Tier_2A	none	0.578849	TRUE	TRUE	59.06	0	0		46.23	F	FALSE			FALSE		Tier:Tier_2A | Competence:0.511 | Consensus:0.80 | Cons:87.52	geometric_NAC_pose_quality; kinetic_feasibility_deferred_to_QMMM_Step08	PASS	4	86.7588	78.5612	999	82.66	7.58282	13.3496	Consensus High
400	9	37099	0037099_1375_A0AAN1XXH3_UNVUL_1_PFOA	A0AAN1XXH3_UNVUL	1_PFOA	Success	Tier_2A	TRUE	93.45	0.946014	0.925544	0.970619	0.951131	0.899649	192.331	2.6	163.4	0.81	119.5	1.47	2	0	0.588	8	1	0.844	1	1	0.511	0.76	97.23	0.8	direct	0	67.3	16.4	0.315321	52.96	2.85	3.69	3.78	5.37	2.82	3.61	3.27	2.95	2.67	2.69	TRUE	TRUE	1	1	65	3	9	4	43	20	23	2293	25	25	1	287	57	156	49	41	47	14	15	52.96	741.5	287	15	TRUE	MFDGFTLTRIDTGEAEIRVRHGGSGPPLLLLHGHPQTHVMWHLVAPRLAREFHVVAMDLRGYGESSKPPTTEDHEPYSKRAMARDCVAVMRALGHERFAVAGHDRGGRVAYRLALDHPERVTKLATLDIIPTGEHFRRTDMRFALGYWHWFFLAQPAPLPETLIGANPDFYFAGRPNRKNVFAPEALDDYVRCLRNPETIHAACEDYRAAATYDYALDEADRGVRKIAAPMLALWGTRAEVGTWYDVLAVWRDWCDDVRGHAIDAGHFLAEEDPDATHEALASFFRP	MET1:MET1 | PRO2:GAP | ASP3:GAP | LEU4:GAP | ALA5:GAP | ASP6:GAP | LEU7:GAP | PHE8:PHE2 | PRO9:ASP3 | GLY10:GLY4 | PHE11:PHE5 | GLY12:THR6 | SER13:LEU7 | GLU14:THR8 | TRP15:ARG9 | ILE16:ILE10 | ASN17:ASP11 | THR18:THR12 | SER19:GLY13 | SER20:GLU14 | GLY21:ALA15 | ARG22:GLU16 | ILE23:ILE17 | PHE24:ARG18 | ALA25:VAL19 | ARG26:ARG20 | VAL27:HIS21 | GLY28:GLY22 | GLY29:GLY23 | ASP30:SER24 | GLY31:GLY25 | PRO32:PRO26 | PRO33:PRO27 | LEU34:LEU28 | LEU35:LEU29 | LEU36:LEU30 | LEU37:LEU31 | HIS38:HIS32 | GLY39:GLY33 | PHE40:HIS34 | PRO41:PRO35 | GLN42:GLN36 | THR43:THR37 | HIS44:HIS38 | VAL45:VAL39 | MET46:MET40 | TRP47:TRP41 | HIS48:HIS42 | ARG49:LEU43 | VAL50:VAL44 | ALA51:ALA45 | PRO52:PRO46 | LYS53:ARG47 | LEU54:LEU48 | ALA55:ALA49 | GLU56:ARG50 | ARG57:GLU51 | PHE58:PHE52 | LYS59:HIS53 | VAL60:VAL54 | ILE61:VAL55 | VAL62:ALA56 | ALA63:MET57 | ASP64:ASP58 | LEU65:LEU59 | PRO66:ARG60 | GLY67:GLY61 | TYR68:TYR62 | GLY69:GLY63 | TRP70:GLU64 | SER71:SER65 | ASP72:SER66 | MET73:LYS67 | PRO74:PRO68 | GLU75:PRO69 | SER76:THR70 | ASP77:THR71 | GLU78:GLU72 | GLN79:ASP73 | HIS80:HIS74 | THR81:GLU75 | PRO82:PRO76 | TYR83:TYR77 | THR84:SER78 | LYS85:LYS79 | ARG86:ARG80 | ALA87:ALA81 | MET88:MET82 | ALA89:ALA83 | LYS90:ARG84 | GLN91:ASP85 | LEU92:CYS86 | ILE93:VAL87 | GLU94:ALA88 | ALA95:VAL89 | MET96:MET90 | GLU97:ARG91 | GLN98:ALA92 | LEU99:LEU93 | GLY100:GLY94 | HIS101:HIS95 | VAL102:GLU96 | HIS103:ARG97 | PHE104:PHE98 | ALA105:ALA99 | LEU106:VAL100 | ALA107:ALA101 | GLY108:GLY102 | HIS109:HIS103 | ASP110:ASP104 | ARG111:ARG105 | GLY112:GLY106 | ALA113:GLY107 | ARG114:ARG108 | VAL115:VAL109 | SER116:ALA110 | TYR117:TYR111 | ARG118:ARG112 | LEU119:LEU113 | ALA120:ALA114 | LEU121:LEU115 | ASP122:ASP116 | SER123:HIS117 | PRO124:PRO118 | GLY125:GLU119 | ARG126:ARG120 | LEU127:VAL121 | SER128:THR122 | LYS129:LYS123 | LEU130:LEU124 | ALA131:ALA125 | VAL132:THR126 | LEU133:LEU127 | ASP134:ASP128 | ILE135:ILE129 | LEU136:ILE130 | PRO137:PRO131 | THR138:THR132 | TYR139:GLY133 | GLU140:GLU134 | TYR141:HIS135 | TRP142:PHE136 | GLN143:ARG137 | ARG144:ARG138 | MET145:THR139 | ASN146:ASP140 | ARG147:MET141 | ALA148:ARG142 | TYR149:PHE143 | ALA150:ALA144 | LEU151:LEU145 | LYS152:GLY146 | ILE153:TYR147 | TYR154:TRP148 | HIS155:HIS149 | TRP156:TRP150 | SER157:PHE151 | PHE158:PHE152 | LEU159:LEU153 | ALA160:ALA154 | GLN161:GLN155 | PRO162:PRO156 | ALA163:ALA157 | PRO164:PRO158 | LEU165:LEU159 | PRO166:PRO160 | GLU167:GLU161 | ASN168:THR162 | LEU169:LEU163 | LEU170:ILE164 | GLY171:GLY165 | GLY172:ALA166 | ASP173:ASN167 | PRO174:PRO168 | ASP175:ASP169 | PHE176:PHE170 | TYR177:TYR171 | VAL178:PHE172 | LYS179:ALA173 | ALA180:GLY174 | LYS181:GAP | LEU182:GAP | ALA183:GAP | SER184:GAP | TRP185:GAP | THR186:GAP | ARG187:ARG175 | ALA188:PRO176 | GLY189:ASN177 | ASP190:ARG178 | LEU191:LYS179 | SER192:ASN180 | ALA193:VAL181 | PHE194:PHE182 | ASP195:ALA183 | PRO196:PRO184 | ARG197:GLU185 | ALA198:ALA186 | VAL199:LEU187 | GLU200:ASP188 | HIS201:ASP189 | TYR202:TYR190 | ARG203:VAL191 | ILE204:ARG192 | ALA205:CYS193 | PHE206:LEU194 | ALA207:ARG195 | ASP208:ASN196 | PRO209:PRO197 | MET210:GLU198 | ARG211:THR199 | ARG212:ILE200 | HIS213:HIS201 | VAL214:ALA202 | MET215:ALA203 | CYS216:CYS204 | GLU217:GLU205 | ASP218:ASP206 | TYR219:TYR207 | ARG220:ARG208 | ALA221:ALA209 | GLY222:ALA210 | ALA223:ALA211 | TYR224:THR212 | ALA225:TYR213 | ASP226:ASP214 | PHE227:TYR215 | GLU228:ALA216 | HIS229:LEU217 | ASP230:ASP218 | LYS231:GLU219 | ILE232:ALA220 | ASP233:ASP221 | VAL234:GAP | GLU235:ARG222 | ALA236:GLY223 | GLY237:VAL224 | ASN238:ARG225 | LYS239:LYS226 | ILE240:ILE227 | PRO241:ALA228 | VAL242:ALA229 | PRO243:PRO230 | MET244:MET231 | LEU245:LEU232 | ALA246:ALA233 | LEU247:LEU234 | TRP248:TRP235 | GLY249:GLY236 | ALA250:THR237 | SER251:ARG238 | GLY252:ALA239 | ILE253:GLU240 | ALA254:VAL241 | GLN255:GLY242 | SER256:THR243 | ALA257:TRP244 | ALA258:TYR245 | THR259:ASP246 | PRO260:VAL247 | LEU261:LEU248 | ASP262:ALA249 | VAL263:VAL250 | TRP264:TRP251 | ARG265:ARG252 | LYS266:ASP253 | TRP267:TRP254 | ALA268:CYS255 | SER269:ASP256 | ASP270:ASP257 | VAL271:VAL258 | GLN272:ARG259 | GLY273:GLY260 | ALA274:HIS261 | PRO275:ALA262 | ILE276:ILE263 | GLU277:ASP264 | SER278:ALA265 | GLY279:GLY266 | HIS280:HIS267 | PHE281:PHE268 | LEU282:LEU269 | PRO283:ALA270 | GLU284:GLU271 | GLU285:GLU272 | ALA286:ASP273 | PRO287:PRO274 | ASP288:ASP275 | GLN289:ALA276 | THR290:THR277 | ALA291:HIS278 | GLU292:GLU279 | ALA293:ALA280 | LEU294:LEU281 | VAL295:ALA282 | ARG296:SER283 | PHE297:PHE284 | PHE298:PHE285 | SER299:GAP | ALA300:GAP | ALA301:ARG286 | PRO302:PRO287	Acid:ASP128 | Base:HIS267 | Nuc:ASP104	ASP104	HIS267	ASP128	ARG105	ARG108	HIS149	TRP150	TYR207	model_4	Functional Analysis: Nucleophile in tight contact with a connected catalytic relay, a near-linear attack angle, and substrate feasibility above the functional floor. (Pass) | Tier: Tier_2A | ID: 52.96%	163.4	0.93	Nuc;Carb1;Carb2;Acid;Stab_H;Stab_W;Stab_Y;Base	65 (Ints) / 25 (HeavyAtoms) = 2.60	(3.0 * 0.93) + (2.0 * 0.01) + (1.5 * 1.00) - (2.5 * 0.00) + (1.0 * 0.95) = 5.24 -> z = (raw - 2.5) / 1.25 = 2.19 -> Sigmoid = 0.8996	[3*1.5] + [9*1.0] + [4*2.5] + [0*2.0] + [43*1.0] + [20*4.0] + [23*2.0] + [0*3.0] + [0*2.5] - [3.4*0.05] = 192.33	2	0	0	0.535	16.5	1	0.8	0.852	8.94	2.85	2	156.6	1024.8	11.35	219.9	3.25	10.13	0.215	0.446	1	0.77	0.16	0	2.24497	4.99738	3.38048	1	Tier_2A	none	0.420378	TRUE	TRUE	66.04	0	0		52.96	E	FALSE			FALSE		Tier:Tier_2A | Competence:0.511 | Consensus:0.80 | Cons:93.45	geometric_NAC_pose_quality; kinetic_feasibility_deferred_to_QMMM_Step08	PASS	4	85.3776	76.4525	999	80.9151	9.89247	13.8399	Consensus High
401	10	40528	0040528_1502_AUA14229_1_PFOA	AUA14229	1_PFOA	Success	Tier_2A	TRUE	87.39	0.929842	0.898831	0.978471	0.937594	0.892455	161.836	2.32	167.9	0.6	119.5	1.47	2	0	0.588	8	1	0.853	1	1	0.511	0.755	97.59	0.6	direct	0	82.1	8.5	0.324224	47.32	2.88	2.57	2.99	4.33	2.53	2.73	2.57	2.76	3.18	2.62	TRUE	TRUE	1	1	58	3	10	3	34	19	15	2347	25	25	1	300	61	167	52	42	49	14	15	47.32	703.5	300	4	TRUE	MTDQLLGDFDRRTIDVEGVGIHVRTAGDGPPLLLLHGYPQTHVIWHHIAPALAATHRVVLADLRGYGDSDKPASDAEHLMYSKRAMARDQLLVMRELGFDRFAVAGHDRGGRVAHRLALDHPGAVSALAVLDIVPTRHVFQHADKDFGLGYYHWFFLAAGNGIPEHLIGRDPEFWIRARMGARHHGGTPFDEAAQAEYVRCFSDPAAIHASCEDYRAAATIDLVHDDEDAAAGRRVTAPLLALWGAHGFVGRHYDVSRVWRGYADDVRGQALPCDHYLPEEAPEETLRQLRTFLADHGAA	MET1:MET1 | PRO2:THR2 | ASP3:ASP3 | LEU4:GAP | ALA5:GAP | ASP6:GLN4 | LEU7:LEU5 | PHE8:LEU6 | PRO9:GLY7 | GLY10:ASP8 | PHE11:PHE9 | GLY12:ASP10 | SER13:ARG11 | GLU14:ARG12 | TRP15:THR13 | ILE16:ILE14 | ASN17:ASP15 | THR18:VAL16 | SER19:GLU17 | SER20:GLY18 | GLY21:VAL19 | ARG22:GLY20 | ILE23:ILE21 | PHE24:HIS22 | ALA25:VAL23 | ARG26:ARG24 | VAL27:THR25 | GLY28:ALA26 | GLY29:GLY27 | ASP30:ASP28 | GLY31:GLY29 | PRO32:PRO30 | PRO33:PRO31 | LEU34:LEU32 | LEU35:LEU33 | LEU36:LEU34 | LEU37:LEU35 | HIS38:HIS36 | GLY39:GLY37 | PHE40:TYR38 | PRO41:PRO39 | GLN42:GLN40 | THR43:THR41 | HIS44:HIS42 | VAL45:VAL43 | MET46:ILE44 | TRP47:TRP45 | HIS48:HIS46 | ARG49:HIS47 | VAL50:ILE48 | ALA51:ALA49 | PRO52:PRO50 | LYS53:ALA51 | LEU54:LEU52 | ALA55:ALA53 | GLU56:ALA54 | ARG57:THR55 | PHE58:HIS56 | LYS59:ARG57 | VAL60:VAL58 | ILE61:VAL59 | VAL62:LEU60 | ALA63:ALA61 | ASP64:ASP62 | LEU65:LEU63 | PRO66:ARG64 | GLY67:GLY65 | TYR68:TYR66 | GLY69:GLY67 | TRP70:ASP68 | SER71:SER69 | ASP72:ASP70 | MET73:LYS71 | PRO74:PRO72 | GLU75:ALA73 | SER76:SER74 | ASP77:ASP75 | GLU78:ALA76 | GLN79:GLU77 | HIS80:HIS78 | THR81:LEU79 | PRO82:MET80 | TYR83:TYR81 | THR84:SER82 | LYS85:LYS83 | ARG86:ARG84 | ALA87:ALA85 | MET88:MET86 | ALA89:ALA87 | LYS90:ARG88 | GLN91:ASP89 | LEU92:GLN90 | ILE93:LEU91 | GLU94:LEU92 | ALA95:VAL93 | MET96:MET94 | GLU97:ARG95 | GLN98:GLU96 | LEU99:LEU97 | GLY100:GLY98 | HIS101:PHE99 | VAL102:ASP100 | HIS103:ARG101 | PHE104:PHE102 | ALA105:ALA103 | LEU106:VAL104 | ALA107:ALA105 | GLY108:GLY106 | HIS109:HIS107 | ASP110:ASP108 | ARG111:ARG109 | GLY112:GLY110 | ALA113:GLY111 | ARG114:ARG112 | VAL115:VAL113 | SER116:ALA114 | TYR117:HIS115 | ARG118:ARG116 | LEU119:LEU117 | ALA120:ALA118 | LEU121:LEU119 | ASP122:ASP120 | SER123:HIS121 | PRO124:PRO122 | GLY125:GLY123 | ARG126:ALA124 | LEU127:VAL125 | SER128:SER126 | LYS129:ALA127 | LEU130:LEU128 | ALA131:ALA129 | VAL132:VAL130 | LEU133:LEU131 | ASP134:ASP132 | ILE135:ILE133 | LEU136:VAL134 | PRO137:PRO135 | THR138:THR136 | TYR139:ARG137 | GLU140:HIS138 | TYR141:VAL139 | TRP142:PHE140 | GLN143:GLN141 | ARG144:HIS142 | MET145:ALA143 | ASN146:ASP144 | ARG147:LYS145 | ALA148:ASP146 | TYR149:PHE147 | ALA150:GLY148 | LEU151:LEU149 | LYS152:GLY150 | ILE153:TYR151 | TYR154:TYR152 | HIS155:HIS153 | TRP156:TRP154 | SER157:PHE155 | PHE158:PHE156 | LEU159:LEU157 | ALA160:ALA158 | GLN161:ALA159 | PRO162:GLY160 | ALA163:ASN161 | PRO164:GLY162 | LEU165:ILE163 | PRO166:PRO164 | GLU167:GLU165 | ASN168:HIS166 | LEU169:LEU167 | LEU170:ILE168 | GLY171:GLY169 | GLY172:ARG170 | ASP173:ASP171 | PRO174:PRO172 | ASP175:GLU173 | PHE176:PHE174 | TYR177:TRP175 | VAL178:ILE176 | LYS179:ARG177 | ALA180:ALA178 | LYS181:ARG179 | LEU182:MET180 | ALA183:GLY181 | SER184:ALA182 | TRP185:ARG183 | THR186:HIS184 | ARG187:HIS185 | ALA188:GLY186 | GLY189:GLY187 | ASP190:GAP | LEU191:GAP | SER192:THR188 | ALA193:PRO189 | PHE194:PHE190 | ASP195:ASP191 | PRO196:GLU192 | ARG197:ALA193 | ALA198:ALA194 | VAL199:GLN195 | GLU200:ALA196 | HIS201:GLU197 | TYR202:TYR198 | ARG203:VAL199 | ILE204:ARG200 | ALA205:CYS201 | PHE206:PHE202 | ALA207:SER203 | ASP208:ASP204 | PRO209:PRO205 | MET210:ALA206 | ARG211:ALA207 | ARG212:ILE208 | HIS213:HIS209 | VAL214:ALA210 | MET215:SER211 | CYS216:CYS212 | GLU217:GLU213 | ASP218:ASP214 | TYR219:TYR215 | ARG220:ARG216 | ALA221:ALA217 | GLY222:ALA218 | ALA223:ALA219 | TYR224:THR220 | ALA225:ILE221 | ASP226:ASP222 | PHE227:LEU223 | GLU228:VAL224 | HIS229:HIS225 | ASP230:ASP226 | LYS231:ASP227 | ILE232:GLU228 | ASP233:ASP229 | VAL234:ALA230 | GLU235:ALA231 | ALA236:ALA232 | GLY237:GLY233 | ASN238:ARG234 | LYS239:ARG235 | ILE240:VAL236 | PRO241:THR237 | VAL242:ALA238 | PRO243:PRO239 | MET244:LEU240 | LEU245:LEU241 | ALA246:ALA242 | LEU247:LEU243 | TRP248:TRP244 | GLY249:GLY245 | ALA250:ALA246 | SER251:HIS247 | GLY252:GLY248 | ILE253:PHE249 | ALA254:VAL250 | GLN255:GLY251 | SER256:ARG252 | ALA257:HIS253 | ALA258:TYR254 | THR259:ASP255 | PRO260:VAL256 | LEU261:SER257 | ASP262:ARG258 | VAL263:VAL259 | TRP264:TRP260 | ARG265:ARG261 | LYS266:GLY262 | TRP267:TYR263 | ALA268:ALA264 | SER269:ASP265 | ASP270:ASP266 | VAL271:VAL267 | GLN272:ARG268 | GLY273:GLY269 | ALA274:GLN270 | PRO275:ALA271 | ILE276:LEU272 | GLU277:PRO273 | SER278:CYS274 | GLY279:ASP275 | HIS280:HIS276 | PHE281:TYR277 | LEU282:LEU278 | PRO283:PRO279 | GLU284:GLU280 | GLU285:GLU281 | ALA286:ALA282 | PRO287:PRO283 | ASP288:GLU284 | GLN289:GLU285 | THR290:THR286 | ALA291:LEU287 | GLU292:ARG288 | ALA293:GLN289 | LEU294:LEU290 | VAL295:ARG291 | ARG296:THR292 | PHE297:PHE293 | PHE298:LEU294 | SER299:ALA295 | ALA300:GLY298 | ALA301:ALA299 | PRO302:ALA300	Acid:ASP132 | Base:HIS276 | Nuc:ASP108	ASP108	HIS276	ASP132	ARG109	ARG112	HIS153	TRP154	TYR215	model_3	Functional Analysis: Nucleophile in tight contact with a connected catalytic relay, a near-linear attack angle, and substrate feasibility above the functional floor. (Pass) | Tier: Tier_2A | ID: 47.32%	167.9	0.96	Nuc;Carb1;Carb2;Acid;Stab_H;Stab_W;Stab_Y;Base	58 (Ints) / 25 (HeavyAtoms) = 2.32	(3.0 * 0.90) + (2.0 * 0.01) + (1.5 * 1.00) - (2.5 * 0.00) + (1.0 * 0.93) = 5.15 -> z = (raw - 2.5) / 1.25 = 2.12 -> Sigmoid = 0.8925	[3*1.5] + [10*1.0] + [3*2.5] + [0*2.0] + [34*1.0] + [19*4.0] + [15*2.0] + [0*3.0] + [0*2.5] - [3.3*0.05] = 161.84	1	0	0	0.441	12.3	1	0.92	0.831	9.44	2.88	2	162.9	1040.8	11.26	218.2	3.34	10.51	0.21	0.467	1	0.8	0.16	0	1.41325	4.83912	3.27678	1	Tier_2A	none	0.404545	TRUE	TRUE	65.23	0	0		47.32	F	FALSE			FALSE		Tier:Tier_2A | Competence:0.511 | Consensus:0.60 | Cons:87.39	geometric_NAC_pose_quality; kinetic_feasibility_deferred_to_QMMM_Step08	PASS	4	78.8323	65.2525	999	72.0424	9.77183	-2.98951	Consensus High
402	3	21990	0021990_815_MDQ6901276_12_PFUnDA	MDQ6901276	12_PFUnDA	Success	Tier_2A	TRUE	86.99	0.93719	0.937845	0.974598	0.937026	0.891841	194.836	1.8235	163.2	0.81	119.5	1.47	2	0	0.588	8	1	0.842	1	1	0.511	0.75	96.65	1	direct	0	72.4	29.1	0.333376	44.9	2.82	3.39	3.86	4.85	2.3	3.71	3.16	2.49	3.07	2.51	TRUE	TRUE	1	1	62	3	7	3	44	22	22	2300	34	34	1	294	57	168	44	37	37	17	21	44.9	659	294	8	TRUE	MFAGFAGHRLRANGVVINLLVGGAGPPLLLLHGAPQTHFIWHGVAERLARDFTVVATDLRGYGDSDKPPGRPDHANYSKRTMALDQVEVMRLLGFEEFIVVGHDRGGRVGHRMALDHPERVSRLATLDIAPTLAMYEQTSMEFARAYFHWFFLIQPSPMPERLIGSDPELYLRSALGGRSAGLTPFTGPALAEYSRCLRQPATIHAMCEDYRAAASIDLEHDRADREAGRLIECDTLALWGAEGVVARCFRPLDEWQRVARRVRGRALACGHYIPEEAPQALLAELLPFIEENA	MET1:MET1 | PRO2:GAP | ASP3:GAP | LEU4:GAP | ALA5:GAP | ASP6:GAP | LEU7:GAP | PHE8:PHE2 | PRO9:ALA3 | GLY10:GLY4 | PHE11:PHE5 | GLY12:ALA6 | SER13:GLY7 | GLU14:HIS8 | TRP15:ARG9 | ILE16:LEU10 | ASN17:ARG11 | THR18:ALA12 | SER19:ASN13 | SER20:GLY14 | GLY21:VAL15 | ARG22:VAL16 | ILE23:ILE17 | PHE24:ASN18 | ALA25:LEU19 | ARG26:LEU20 | VAL27:VAL21 | GLY28:GLY22 | GLY29:GLY23 | ASP30:ALA24 | GLY31:GLY25 | PRO32:PRO26 | PRO33:PRO27 | LEU34:LEU28 | LEU35:LEU29 | LEU36:LEU30 | LEU37:LEU31 | HIS38:HIS32 | GLY39:GLY33 | PHE40:ALA34 | PRO41:PRO35 | GLN42:GLN36 | THR43:THR37 | HIS44:HIS38 | VAL45:PHE39 | MET46:ILE40 | TRP47:TRP41 | HIS48:HIS42 | ARG49:GLY43 | VAL50:VAL44 | ALA51:ALA45 | PRO52:GLU46 | LYS53:ARG47 | LEU54:LEU48 | ALA55:ALA49 | GLU56:ARG50 | ARG57:ASP51 | PHE58:PHE52 | LYS59:THR53 | VAL60:VAL54 | ILE61:VAL55 | VAL62:ALA56 | ALA63:THR57 | ASP64:ASP58 | LEU65:LEU59 | PRO66:ARG60 | GLY67:GLY61 | TYR68:TYR62 | GLY69:GLY63 | TRP70:ASP64 | SER71:SER65 | ASP72:ASP66 | MET73:LYS67 | PRO74:PRO68 | GLU75:PRO69 | SER76:GLY70 | ASP77:ARG71 | GLU78:PRO72 | GLN79:ASP73 | HIS80:HIS74 | THR81:ALA75 | PRO82:ASN76 | TYR83:TYR77 | THR84:SER78 | LYS85:LYS79 | ARG86:ARG80 | ALA87:THR81 | MET88:MET82 | ALA89:ALA83 | LYS90:LEU84 | GLN91:ASP85 | LEU92:GLN86 | ILE93:VAL87 | GLU94:GLU88 | ALA95:VAL89 | MET96:MET90 | GLU97:ARG91 | GLN98:LEU92 | LEU99:LEU93 | GLY100:GLY94 | HIS101:PHE95 | VAL102:GLU96 | HIS103:GLU97 | PHE104:PHE98 | ALA105:ILE99 | LEU106:VAL100 | ALA107:VAL101 | GLY108:GLY102 | HIS109:HIS103 | ASP110:ASP104 | ARG111:ARG105 | GLY112:GLY106 | ALA113:GLY107 | ARG114:ARG108 | VAL115:VAL109 | SER116:GLY110 | TYR117:HIS111 | ARG118:ARG112 | LEU119:MET113 | ALA120:ALA114 | LEU121:LEU115 | ASP122:ASP116 | SER123:HIS117 | PRO124:PRO118 | GLY125:GLU119 | ARG126:ARG120 | LEU127:VAL121 | SER128:SER122 | LYS129:ARG123 | LEU130:LEU124 | ALA131:ALA125 | VAL132:THR126 | LEU133:LEU127 | ASP134:ASP128 | ILE135:ILE129 | LEU136:ALA130 | PRO137:PRO131 | THR138:THR132 | TYR139:LEU133 | GLU140:ALA134 | TYR141:MET135 | TRP142:TYR136 | GLN143:GLU137 | ARG144:GLN138 | MET145:THR139 | ASN146:SER140 | ARG147:MET141 | ALA148:GLU142 | TYR149:PHE143 | ALA150:ALA144 | LEU151:ARG145 | LYS152:ALA146 | ILE153:TYR147 | TYR154:PHE148 | HIS155:HIS149 | TRP156:TRP150 | SER157:PHE151 | PHE158:PHE152 | LEU159:LEU153 | ALA160:ILE154 | GLN161:GLN155 | PRO162:PRO156 | ALA163:SER157 | PRO164:PRO158 | LEU165:MET159 | PRO166:PRO160 | GLU167:GLU161 | ASN168:ARG162 | LEU169:LEU163 | LEU170:ILE164 | GLY171:GLY165 | GLY172:SER166 | ASP173:ASP167 | PRO174:PRO168 | ASP175:GLU169 | PHE176:LEU170 | TYR177:TYR171 | VAL178:LEU172 | LYS179:ARG173 | ALA180:SER174 | LYS181:ALA175 | LEU182:LEU176 | ALA183:GLY177 | SER184:GLY178 | TRP185:GAP | THR186:GAP | ARG187:ARG179 | ALA188:SER180 | GLY189:ALA181 | ASP190:GLY182 | LEU191:LEU183 | SER192:THR184 | ALA193:PRO185 | PHE194:PHE186 | ASP195:THR187 | PRO196:GLY188 | ARG197:PRO189 | ALA198:ALA190 | VAL199:LEU191 | GLU200:ALA192 | HIS201:GLU193 | TYR202:TYR194 | ARG203:SER195 | ILE204:ARG196 | ALA205:CYS197 | PHE206:LEU198 | ALA207:ARG199 | ASP208:GLN200 | PRO209:PRO201 | MET210:ALA202 | ARG211:THR203 | ARG212:ILE204 | HIS213:HIS205 | VAL214:ALA206 | MET215:MET207 | CYS216:CYS208 | GLU217:GLU209 | ASP218:ASP210 | TYR219:TYR211 | ARG220:ARG212 | ALA221:ALA213 | GLY222:ALA214 | ALA223:ALA215 | TYR224:SER216 | ALA225:ILE217 | ASP226:ASP218 | PHE227:LEU219 | GLU228:GLU220 | HIS229:HIS221 | ASP230:ASP222 | LYS231:ARG223 | ILE232:ALA224 | ASP233:ASP225 | VAL234:ARG226 | GLU235:GLU227 | ALA236:ALA228 | GLY237:GLY229 | ASN238:ARG230 | LYS239:LEU231 | ILE240:ILE232 | PRO241:GLU233 | VAL242:CYS234 | PRO243:ASP235 | MET244:THR236 | LEU245:LEU237 | ALA246:ALA238 | LEU247:LEU239 | TRP248:TRP240 | GLY249:GLY241 | ALA250:ALA242 | SER251:GLU243 | GLY252:GLY244 | ILE253:VAL245 | ALA254:VAL246 | GLN255:ALA247 | SER256:ARG248 | ALA257:CYS249 | ALA258:PHE250 | THR259:ARG251 | PRO260:PRO252 | LEU261:LEU253 | ASP262:ASP254 | VAL263:GLU255 | TRP264:TRP256 | ARG265:GLN257 | LYS266:ARG258 | TRP267:VAL259 | ALA268:ALA260 | SER269:ARG261 | ASP270:ARG262 | VAL271:VAL263 | GLN272:ARG264 | GLY273:GLY265 | ALA274:ARG266 | PRO275:ALA267 | ILE276:LEU268 | GLU277:ALA269 | SER278:CYS270 | GLY279:GLY271 | HIS280:HIS272 | PHE281:TYR273 | LEU282:ILE274 | PRO283:PRO275 | GLU284:GLU276 | GLU285:GLU277 | ALA286:ALA278 | PRO287:PRO279 | ASP288:GLN280 | GLN289:ALA281 | THR290:LEU282 | ALA291:LEU283 | GLU292:ALA284 | ALA293:GLU285 | LEU294:LEU286 | VAL295:LEU287 | ARG296:PRO288 | PHE297:PHE289 | PHE298:ILE290 | SER299:GLU291 | ALA300:GLU292 | ALA301:ASN293 | PRO302:ALA294	Acid:ASP128 | Base:HIS272 | Nuc:ASP104	ASP104	HIS272	ASP128	ARG105	ARG108	HIS149	TRP150	TYR211	model_2	Functional Analysis: Nucleophile in tight contact with a connected catalytic relay, a near-linear attack angle, and substrate feasibility above the functional floor. (Pass) | Tier: Tier_2A | ID: 44.9%	163.2	0.93	Nuc;Carb1;Carb2;Acid;Stab_H;Stab_W;Stab_Y;Base	62 (Ints) / 34 (HeavyAtoms) = 1.82	(3.0 * 0.94) + (2.0 * 0.01) + (1.5 * 0.91) - (2.5 * 0.00) + (1.0 * 0.94) = 5.14 -> z = (raw - 2.5) / 1.25 = 2.11 -> Sigmoid = 0.8918	[3*1.5] + [7*1.0] + [3*2.5] + [0*2.0] + [44*1.0] + [22*4.0] + [22*2.0] + [0*3.0] + [0*2.5] - [3.3*0.05] = 194.84	2	0	0	0.5	4.85	0.853	0.676	0.782	11.93	2.82	2	156.3	1081.8	11.33	294	4.12	13.07	0.272	0.577	1	0.77	0.16	0	2.29593	4.99204	3.27493	1	Tier_2A	none	0.563366	TRUE	TRUE	59.2	0	0		44.9	F	FALSE			FALSE		Tier:Tier_2A | Competence:0.511 | Consensus:1.00 | Cons:86.99	geometric_NAC_pose_quality; kinetic_feasibility_deferred_to_QMMM_Step08	PASS	4	80.1079	70.3093	999	75.2086	9.94977	-2.63863	Consensus High
403	33	13200	0013200_489_WP_322013097_24_C6O4	WP_322013097	24_C6O4	Success	Tier_2A	TRUE	92.07	0.950339	0.923302	0.97798	0.957098	0.899485	171.324	3.5238	178.7	0.07	119.5	2.99	2	0	0.588	8	1	0.827	1	1	0.511	0.747	97.78	1	direct	0	112	1.1	0.337834	43.49	3.08	2.94	2.82	4.21	2.44	2.15	2.72	2.55	2.81	2.54	TRUE	TRUE	1	1	74	5	15	6	34	16	18	2276	21	21	1	292	64	165	40	35	42	9	9	43.49	641.5	292	10	TRUE	MFEGFSDVSTQVDGIRIRALRSGRGPALLLLHGHPQTHAIWHKVAPALAEHYTVIAADLRGYGDSGKPTGDADHANYSKRRMALDQVALMQRLGYGAFAVIGHDRGGRVAARMALDHPQAVTQLVTLDVAPTVAMYEQTSFEFARAYWHWFFLVRPAPFPETLIRADPDLYLKQTIGARSAGLAPFTPEAYAEYLRCLSDPATAHGICEDYRASITIDLEHDRADLAEGKRIACPFLALWGEEGVVGRCFDPLAEWRNWSAGVTGEALPCGHYIPEEAPAAFLDRVLSFLQR	MET1:MET1 | PRO2:GAP | ASP3:GAP | LEU4:GAP | ALA5:GAP | ASP6:GAP | LEU7:GAP | PHE8:PHE2 | PRO9:GLU3 | GLY10:GLY4 | PHE11:PHE5 | GLY12:SER6 | SER13:ASP7 | GLU14:VAL8 | TRP15:SER9 | ILE16:THR10 | ASN17:GLN11 | THR18:VAL12 | SER19:ASP13 | SER20:GLY14 | GLY21:ILE15 | ARG22:ARG16 | ILE23:ILE17 | PHE24:ARG18 | ALA25:ALA19 | ARG26:LEU20 | VAL27:ARG21 | GLY28:SER22 | GLY29:GLY23 | ASP30:ARG24 | GLY31:GLY25 | PRO32:PRO26 | PRO33:ALA27 | LEU34:LEU28 | LEU35:LEU29 | LEU36:LEU30 | LEU37:LEU31 | HIS38:HIS32 | GLY39:GLY33 | PHE40:HIS34 | PRO41:PRO35 | GLN42:GLN36 | THR43:THR37 | HIS44:HIS38 | VAL45:ALA39 | MET46:ILE40 | TRP47:TRP41 | HIS48:HIS42 | ARG49:LYS43 | VAL50:VAL44 | ALA51:ALA45 | PRO52:PRO46 | LYS53:ALA47 | LEU54:LEU48 | ALA55:ALA49 | GLU56:GLU50 | ARG57:HIS51 | PHE58:TYR52 | LYS59:THR53 | VAL60:VAL54 | ILE61:ILE55 | VAL62:ALA56 | ALA63:ALA57 | ASP64:ASP58 | LEU65:LEU59 | PRO66:ARG60 | GLY67:GLY61 | TYR68:TYR62 | GLY69:GLY63 | TRP70:ASP64 | SER71:SER65 | ASP72:GLY66 | MET73:LYS67 | PRO74:PRO68 | GLU75:THR69 | SER76:GLY70 | ASP77:ASP71 | GLU78:ALA72 | GLN79:ASP73 | HIS80:HIS74 | THR81:ALA75 | PRO82:ASN76 | TYR83:TYR77 | THR84:SER78 | LYS85:LYS79 | ARG86:ARG80 | ALA87:ARG81 | MET88:MET82 | ALA89:ALA83 | LYS90:LEU84 | GLN91:ASP85 | LEU92:GLN86 | ILE93:VAL87 | GLU94:ALA88 | ALA95:LEU89 | MET96:MET90 | GLU97:GLN91 | GLN98:ARG92 | LEU99:LEU93 | GLY100:GLY94 | HIS101:TYR95 | VAL102:GLY96 | HIS103:ALA97 | PHE104:PHE98 | ALA105:ALA99 | LEU106:VAL100 | ALA107:ILE101 | GLY108:GLY102 | HIS109:HIS103 | ASP110:ASP104 | ARG111:ARG105 | GLY112:GLY106 | ALA113:GLY107 | ARG114:ARG108 | VAL115:VAL109 | SER116:ALA110 | TYR117:ALA111 | ARG118:ARG112 | LEU119:MET113 | ALA120:ALA114 | LEU121:LEU115 | ASP122:ASP116 | SER123:HIS117 | PRO124:PRO118 | GLY125:GLN119 | ARG126:ALA120 | LEU127:VAL121 | SER128:THR122 | LYS129:GLN123 | LEU130:LEU124 | ALA131:VAL125 | VAL132:THR126 | LEU133:LEU127 | ASP134:ASP128 | ILE135:VAL129 | LEU136:ALA130 | PRO137:PRO131 | THR138:THR132 | TYR139:VAL133 | GLU140:ALA134 | TYR141:MET135 | TRP142:TYR136 | GLN143:GLU137 | ARG144:GLN138 | MET145:THR139 | ASN146:SER140 | ARG147:PHE141 | ALA148:GLU142 | TYR149:PHE143 | ALA150:ALA144 | LEU151:ARG145 | LYS152:ALA146 | ILE153:TYR147 | TYR154:TRP148 | HIS155:HIS149 | TRP156:TRP150 | SER157:PHE151 | PHE158:PHE152 | LEU159:LEU153 | ALA160:VAL154 | GLN161:ARG155 | PRO162:PRO156 | ALA163:ALA157 | PRO164:PRO158 | LEU165:PHE159 | PRO166:PRO160 | GLU167:GLU161 | ASN168:THR162 | LEU169:LEU163 | LEU170:ILE164 | GLY171:ARG165 | GLY172:ALA166 | ASP173:ASP167 | PRO174:PRO168 | ASP175:ASP169 | PHE176:LEU170 | TYR177:TYR171 | VAL178:LEU172 | LYS179:LYS173 | ALA180:GLN174 | LYS181:THR175 | LEU182:ILE176 | ALA183:GLY177 | SER184:ALA178 | TRP185:GAP | THR186:GAP | ARG187:ARG179 | ALA188:SER180 | GLY189:ALA181 | ASP190:GLY182 | LEU191:LEU183 | SER192:ALA184 | ALA193:PRO185 | PHE194:PHE186 | ASP195:THR187 | PRO196:PRO188 | ARG197:GLU189 | ALA198:ALA190 | VAL199:TYR191 | GLU200:ALA192 | HIS201:GLU193 | TYR202:TYR194 | ARG203:LEU195 | ILE204:ARG196 | ALA205:CYS197 | PHE206:LEU198 | ALA207:SER199 | ASP208:ASP200 | PRO209:PRO201 | MET210:ALA202 | ARG211:THR203 | ARG212:ALA204 | HIS213:HIS205 | VAL214:GLY206 | MET215:ILE207 | CYS216:CYS208 | GLU217:GLU209 | ASP218:ASP210 | TYR219:TYR211 | ARG220:ARG212 | ALA221:ALA213 | GLY222:SER214 | ALA223:ILE215 | TYR224:THR216 | ALA225:ILE217 | ASP226:ASP218 | PHE227:LEU219 | GLU228:GLU220 | HIS229:HIS221 | ASP230:ASP222 | LYS231:ARG223 | ILE232:ALA224 | ASP233:ASP225 | VAL234:LEU226 | GLU235:ALA227 | ALA236:GLU228 | GLY237:GLY229 | ASN238:LYS230 | LYS239:ARG231 | ILE240:ILE232 | PRO241:ALA233 | VAL242:CYS234 | PRO243:PRO235 | MET244:PHE236 | LEU245:LEU237 | ALA246:ALA238 | LEU247:LEU239 | TRP248:TRP240 | GLY249:GLY241 | ALA250:GLU242 | SER251:GLU243 | GLY252:GLY244 | ILE253:VAL245 | ALA254:VAL246 | GLN255:GLY247 | SER256:ARG248 | ALA257:CYS249 | ALA258:PHE250 | THR259:ASP251 | PRO260:PRO252 | LEU261:LEU253 | ASP262:ALA254 | VAL263:GLU255 | TRP264:TRP256 | ARG265:ARG257 | LYS266:ASN258 | TRP267:TRP259 | ALA268:SER260 | SER269:ALA261 | ASP270:GLY262 | VAL271:VAL263 | GLN272:THR264 | GLY273:GLY265 | ALA274:GLU266 | PRO275:ALA267 | ILE276:LEU268 | GLU277:PRO269 | SER278:CYS270 | GLY279:GLY271 | HIS280:HIS272 | PHE281:TYR273 | LEU282:ILE274 | PRO283:PRO275 | GLU284:GLU276 | GLU285:GLU277 | ALA286:ALA278 | PRO287:PRO279 | ASP288:ALA280 | GLN289:ALA281 | THR290:PHE282 | ALA291:LEU283 | GLU292:ASP284 | ALA293:ARG285 | LEU294:VAL286 | VAL295:LEU287 | ARG296:SER288 | PHE297:PHE289 | PHE298:LEU290 | SER299:GLN291 | ALA300:ARG292 | ALA301:GAP | PRO302:GAP	Acid:ASP128 | Base:HIS272 | Nuc:ASP104	ASP104	HIS272	ASP128	ARG105	ARG108	HIS149	TRP150	TYR211	model_1	Functional Analysis: Nucleophile in tight contact with a connected catalytic relay, a near-linear attack angle, and substrate feasibility above the functional floor. (Pass) | Tier: Tier_2A | ID: 43.49%	178.7	0.97	Nuc;Carb1;Carb2;Acid;Stab_H;Stab_W;Stab_Y;Base	74 (Ints) / 21 (HeavyAtoms) = 3.52	(3.0 * 0.92) + (2.0 * 0.01) + (1.5 * 1.00) - (2.5 * 0.00) + (1.0 * 0.95) = 5.24 -> z = (raw - 2.5) / 1.25 = 2.19 -> Sigmoid = 0.8995	[5*1.5] + [15*1.0] + [6*2.5] + [0*2.0] + [34*1.0] + [16*4.0] + [18*2.0] + [0*3.0] + [0*2.5] - [3.5*0.05] = 171.32	1	0	0	0.529	30.36	1	0.952	0.828	7.41	3.08	2	178.2	1047.2	11.55	187.7	3.02	8.61	0.179	0.373	1	0.76	0.207	0	2.15121	4.92745	3.51948	1	Tier_2A	none	0.598742	TRUE	TRUE	57.78	0	1		43.49	F	FALSE			FALSE		Tier:Tier_2A | Competence:0.511 | Consensus:1.00 | Cons:92.07	geometric_NAC_pose_quality; kinetic_feasibility_deferred_to_QMMM_Step08	PASS	4	93.6843	82.6038	999	88.144	10.4778	17.1256	Consensus High
404	34	18627	0018627_690_MGI4985311_24_C6O4	MGI4985311	24_C6O4	Success	Tier_2A	TRUE	91.5	0.954218	0.935363	0.979897	0.958931	0.902348	156.825	3.2857	170.2	0.5	119.5	2.99	2	0	0.588	8	1	0.845	1	1	0.511	0.719	98.1	0.8	direct	0	71.3	15.9	0.391248	44.52	2.98	2.87	3.52	5.22	2.25	3.39	2.57	2.48	2.68	2.46	TRUE	TRUE	1	1	69	9	10	5	31	14	17	2264	21	21	1	292	64	170	40	33	43	9	9	44.52	630.5	292	10	TRUE	MFEEFTDASATVDGITLNAIKGGRGPALLLLHGHPQTHVIWHKVASRLTPHFTVVAADLRGYGDSGKPAGAADHANYAKRRMALDQIELMRQLGFDQFAVIGHDRGGRVAARMALDHRDVITHLVTLDVAPTLAMYERTSFAFARAYWHWFMLVRPSPFPETLIRADPDLYLKQTIGARSAGLAPFTPAAYAEYLRCLSDPATAHGICEDYRAGIGIDLDHDRATLEAGQHIACPFMALWGAHGVIEQCFDPLAEWRAYAPGVQGASLPCGHYLPEEAPDLLLERVLPFLLT	MET1:MET1 | PRO2:GAP | ASP3:GAP | LEU4:GAP | ALA5:GAP | ASP6:GAP | LEU7:GAP | PHE8:PHE2 | PRO9:GLU3 | GLY10:GLU4 | PHE11:PHE5 | GLY12:THR6 | SER13:ASP7 | GLU14:ALA8 | TRP15:SER9 | ILE16:ALA10 | ASN17:THR11 | THR18:VAL12 | SER19:ASP13 | SER20:GLY14 | GLY21:ILE15 | ARG22:THR16 | ILE23:LEU17 | PHE24:ASN18 | ALA25:ALA19 | ARG26:ILE20 | VAL27:LYS21 | GLY28:GLY22 | GLY29:GLY23 | ASP30:ARG24 | GLY31:GLY25 | PRO32:PRO26 | PRO33:ALA27 | LEU34:LEU28 | LEU35:LEU29 | LEU36:LEU30 | LEU37:LEU31 | HIS38:HIS32 | GLY39:GLY33 | PHE40:HIS34 | PRO41:PRO35 | GLN42:GLN36 | THR43:THR37 | HIS44:HIS38 | VAL45:VAL39 | MET46:ILE40 | TRP47:TRP41 | HIS48:HIS42 | ARG49:LYS43 | VAL50:VAL44 | ALA51:ALA45 | PRO52:SER46 | LYS53:ARG47 | LEU54:LEU48 | ALA55:THR49 | GLU56:PRO50 | ARG57:HIS51 | PHE58:PHE52 | LYS59:THR53 | VAL60:VAL54 | ILE61:VAL55 | VAL62:ALA56 | ALA63:ALA57 | ASP64:ASP58 | LEU65:LEU59 | PRO66:ARG60 | GLY67:GLY61 | TYR68:TYR62 | GLY69:GLY63 | TRP70:ASP64 | SER71:SER65 | ASP72:GLY66 | MET73:LYS67 | PRO74:PRO68 | GLU75:ALA69 | SER76:GLY70 | ASP77:ALA71 | GLU78:ALA72 | GLN79:ASP73 | HIS80:HIS74 | THR81:ALA75 | PRO82:ASN76 | TYR83:TYR77 | THR84:ALA78 | LYS85:LYS79 | ARG86:ARG80 | ALA87:ARG81 | MET88:MET82 | ALA89:ALA83 | LYS90:LEU84 | GLN91:ASP85 | LEU92:GLN86 | ILE93:ILE87 | GLU94:GLU88 | ALA95:LEU89 | MET96:MET90 | GLU97:ARG91 | GLN98:GLN92 | LEU99:LEU93 | GLY100:GLY94 | HIS101:PHE95 | VAL102:ASP96 | HIS103:GLN97 | PHE104:PHE98 | ALA105:ALA99 | LEU106:VAL100 | ALA107:ILE101 | GLY108:GLY102 | HIS109:HIS103 | ASP110:ASP104 | ARG111:ARG105 | GLY112:GLY106 | ALA113:GLY107 | ARG114:ARG108 | VAL115:VAL109 | SER116:ALA110 | TYR117:ALA111 | ARG118:ARG112 | LEU119:MET113 | ALA120:ALA114 | LEU121:LEU115 | ASP122:ASP116 | SER123:HIS117 | PRO124:ARG118 | GLY125:ASP119 | ARG126:VAL120 | LEU127:ILE121 | SER128:THR122 | LYS129:HIS123 | LEU130:LEU124 | ALA131:VAL125 | VAL132:THR126 | LEU133:LEU127 | ASP134:ASP128 | ILE135:VAL129 | LEU136:ALA130 | PRO137:PRO131 | THR138:THR132 | TYR139:LEU133 | GLU140:ALA134 | TYR141:MET135 | TRP142:TYR136 | GLN143:GLU137 | ARG144:ARG138 | MET145:THR139 | ASN146:SER140 | ARG147:PHE141 | ALA148:ALA142 | TYR149:PHE143 | ALA150:ALA144 | LEU151:ARG145 | LYS152:ALA146 | ILE153:TYR147 | TYR154:TRP148 | HIS155:HIS149 | TRP156:TRP150 | SER157:PHE151 | PHE158:MET152 | LEU159:LEU153 | ALA160:VAL154 | GLN161:ARG155 | PRO162:PRO156 | ALA163:SER157 | PRO164:PRO158 | LEU165:PHE159 | PRO166:PRO160 | GLU167:GLU161 | ASN168:THR162 | LEU169:LEU163 | LEU170:ILE164 | GLY171:ARG165 | GLY172:ALA166 | ASP173:ASP167 | PRO174:PRO168 | ASP175:ASP169 | PHE176:LEU170 | TYR177:TYR171 | VAL178:LEU172 | LYS179:LYS173 | ALA180:GLN174 | LYS181:THR175 | LEU182:ILE176 | ALA183:GLY177 | SER184:ALA178 | TRP185:GAP | THR186:GAP | ARG187:ARG179 | ALA188:SER180 | GLY189:ALA181 | ASP190:GLY182 | LEU191:LEU183 | SER192:ALA184 | ALA193:PRO185 | PHE194:PHE186 | ASP195:THR187 | PRO196:PRO188 | ARG197:ALA189 | ALA198:ALA190 | VAL199:TYR191 | GLU200:ALA192 | HIS201:GLU193 | TYR202:TYR194 | ARG203:LEU195 | ILE204:ARG196 | ALA205:CYS197 | PHE206:LEU198 | ALA207:SER199 | ASP208:ASP200 | PRO209:PRO201 | MET210:ALA202 | ARG211:THR203 | ARG212:ALA204 | HIS213:HIS205 | VAL214:GLY206 | MET215:ILE207 | CYS216:CYS208 | GLU217:GLU209 | ASP218:ASP210 | TYR219:TYR211 | ARG220:ARG212 | ALA221:ALA213 | GLY222:GLY214 | ALA223:ILE215 | TYR224:GLY216 | ALA225:ILE217 | ASP226:ASP218 | PHE227:LEU219 | GLU228:ASP220 | HIS229:HIS221 | ASP230:ASP222 | LYS231:ARG223 | ILE232:ALA224 | ASP233:THR225 | VAL234:LEU226 | GLU235:GLU227 | ALA236:ALA228 | GLY237:GLY229 | ASN238:GLN230 | LYS239:HIS231 | ILE240:ILE232 | PRO241:ALA233 | VAL242:CYS234 | PRO243:PRO235 | MET244:PHE236 | LEU245:MET237 | ALA246:ALA238 | LEU247:LEU239 | TRP248:TRP240 | GLY249:GLY241 | ALA250:ALA242 | SER251:HIS243 | GLY252:GLY244 | ILE253:VAL245 | ALA254:ILE246 | GLN255:GLU247 | SER256:GLN248 | ALA257:CYS249 | ALA258:PHE250 | THR259:ASP251 | PRO260:PRO252 | LEU261:LEU253 | ASP262:ALA254 | VAL263:GLU255 | TRP264:TRP256 | ARG265:ARG257 | LYS266:ALA258 | TRP267:TYR259 | ALA268:ALA260 | SER269:PRO261 | ASP270:GLY262 | VAL271:VAL263 | GLN272:GLN264 | GLY273:GLY265 | ALA274:ALA266 | PRO275:SER267 | ILE276:LEU268 | GLU277:PRO269 | SER278:CYS270 | GLY279:GLY271 | HIS280:HIS272 | PHE281:TYR273 | LEU282:LEU274 | PRO283:PRO275 | GLU284:GLU276 | GLU285:GLU277 | ALA286:ALA278 | PRO287:PRO279 | ASP288:ASP280 | GLN289:LEU281 | THR290:LEU282 | ALA291:LEU283 | GLU292:GLU284 | ALA293:ARG285 | LEU294:VAL286 | VAL295:LEU287 | ARG296:PRO288 | PHE297:PHE289 | PHE298:LEU290 | SER299:GAP | ALA300:GAP | ALA301:LEU291 | PRO302:THR292	Acid:ASP128 | Base:HIS272 | Nuc:ASP104	ASP104	HIS272	ASP128	ARG105	ARG108	HIS149	TRP150	TYR211	model_2	Functional Analysis: Nucleophile in tight contact with a connected catalytic relay, a near-linear attack angle, and substrate feasibility above the functional floor. (Pass) | Tier: Tier_2A | ID: 44.52%	170.2	1	Nuc;Carb1;Carb2;Acid;Stab_H;Stab_W;Stab_Y;Base	69 (Ints) / 21 (HeavyAtoms) = 3.29	(3.0 * 0.94) + (2.0 * 0.01) + (1.5 * 1.00) - (2.5 * 0.00) + (1.0 * 0.95) = 5.28 -> z = (raw - 2.5) / 1.25 = 2.22 -> Sigmoid = 0.9023	[9*1.5] + [10*1.0] + [5*2.5] + [0*2.0] + [31*1.0] + [14*4.0] + [17*2.0] + [0*3.0] + [0*2.5] - [3.5*0.05] = 156.83	0	0	0	0.548	26.79	1	0.952	0.829	7.68	2.98	2	166.1	1033.3	11.57	186.6	3.03	8.89	0.181	0.384	1	0.71	0.289	0	2.24733	4.98403	3.49225	1	Tier_2A	none	0.599703	TRUE	TRUE	58.01	0	0		44.52	F	FALSE			FALSE		Tier:Tier_2A | Competence:0.511 | Consensus:0.80 | Cons:91.50	geometric_NAC_pose_quality; kinetic_feasibility_deferred_to_QMMM_Step08	PASS	4	94.1151	84.4161	999	89.2656	9.09464	16.9143	Consensus High
405	64	13507	0013507_501_WP_107149107_7_PFBA	WP_107149107	7_PFBA	Success	Tier_2A	TRUE	85.75	0.965596	0.954427	0.981393	0.968389	0.907089	142.834	3.9231	165.2	0.74	119.5	1.47	2	0	0.588	8	1	0.846	1	1	0.511	0.714	98.19	0.8	direct	0	110.6	28.3	0.399856	43.15	2.89	2.82	2.2	4.97	2.6	2.75	2.67	2.43	2.75	2.44	TRUE	TRUE	1	1	51	4	8	4	29	16	13	2260	13	13	1	292	72	166	36	32	42	7	7	43.15	638.5	292	10	TRUE	MFEGFSDASAIVDGITIHAIKGGHGPALLLLHGHPQTHVIWHKVAPALAQHFTVVAADLRGYGDSGKPPGAADHSNYSKRRMAQDQVELMRSLGYESFAVIGHDRGGRVGARMALDHPAAVTRLVTLDVAPTLAMYEQTSFAFARAYWHWFMLVRPAPFPETLIRADPDLYLKQTIGARSAGLAPFTAQAYAEYLRCLSDPDTAHGICEDYRASITIDLEHDRATLDAAQQIACPFMALWGAQGVIEQCFDPLAEWRAYAPQVQGESLPCGHYVPEEAPQLLLDRVLPFLTQ	MET1:MET1 | PRO2:GAP | ASP3:GAP | LEU4:GAP | ALA5:GAP | ASP6:GAP | LEU7:GAP | PHE8:PHE2 | PRO9:GLU3 | GLY10:GLY4 | PHE11:PHE5 | GLY12:SER6 | SER13:ASP7 | GLU14:ALA8 | TRP15:SER9 | ILE16:ALA10 | ASN17:ILE11 | THR18:VAL12 | SER19:ASP13 | SER20:GLY14 | GLY21:ILE15 | ARG22:THR16 | ILE23:ILE17 | PHE24:HIS18 | ALA25:ALA19 | ARG26:ILE20 | VAL27:LYS21 | GLY28:GLY22 | GLY29:GLY23 | ASP30:HIS24 | GLY31:GLY25 | PRO32:PRO26 | PRO33:ALA27 | LEU34:LEU28 | LEU35:LEU29 | LEU36:LEU30 | LEU37:LEU31 | HIS38:HIS32 | GLY39:GLY33 | PHE40:HIS34 | PRO41:PRO35 | GLN42:GLN36 | THR43:THR37 | HIS44:HIS38 | VAL45:VAL39 | MET46:ILE40 | TRP47:TRP41 | HIS48:HIS42 | ARG49:LYS43 | VAL50:VAL44 | ALA51:ALA45 | PRO52:PRO46 | LYS53:ALA47 | LEU54:LEU48 | ALA55:ALA49 | GLU56:GLN50 | ARG57:HIS51 | PHE58:PHE52 | LYS59:THR53 | VAL60:VAL54 | ILE61:VAL55 | VAL62:ALA56 | ALA63:ALA57 | ASP64:ASP58 | LEU65:LEU59 | PRO66:ARG60 | GLY67:GLY61 | TYR68:TYR62 | GLY69:GLY63 | TRP70:ASP64 | SER71:SER65 | ASP72:GLY66 | MET73:LYS67 | PRO74:PRO68 | GLU75:PRO69 | SER76:GLY70 | ASP77:ALA71 | GLU78:ALA72 | GLN79:ASP73 | HIS80:HIS74 | THR81:SER75 | PRO82:ASN76 | TYR83:TYR77 | THR84:SER78 | LYS85:LYS79 | ARG86:ARG80 | ALA87:ARG81 | MET88:MET82 | ALA89:ALA83 | LYS90:GLN84 | GLN91:ASP85 | LEU92:GLN86 | ILE93:VAL87 | GLU94:GLU88 | ALA95:LEU89 | MET96:MET90 | GLU97:ARG91 | GLN98:SER92 | LEU99:LEU93 | GLY100:GLY94 | HIS101:TYR95 | VAL102:GLU96 | HIS103:SER97 | PHE104:PHE98 | ALA105:ALA99 | LEU106:VAL100 | ALA107:ILE101 | GLY108:GLY102 | HIS109:HIS103 | ASP110:ASP104 | ARG111:ARG105 | GLY112:GLY106 | ALA113:GLY107 | ARG114:ARG108 | VAL115:VAL109 | SER116:GLY110 | TYR117:ALA111 | ARG118:ARG112 | LEU119:MET113 | ALA120:ALA114 | LEU121:LEU115 | ASP122:ASP116 | SER123:HIS117 | PRO124:PRO118 | GLY125:ALA119 | ARG126:ALA120 | LEU127:VAL121 | SER128:THR122 | LYS129:ARG123 | LEU130:LEU124 | ALA131:VAL125 | VAL132:THR126 | LEU133:LEU127 | ASP134:ASP128 | ILE135:VAL129 | LEU136:ALA130 | PRO137:PRO131 | THR138:THR132 | TYR139:LEU133 | GLU140:ALA134 | TYR141:MET135 | TRP142:TYR136 | GLN143:GLU137 | ARG144:GLN138 | MET145:THR139 | ASN146:SER140 | ARG147:PHE141 | ALA148:ALA142 | TYR149:PHE143 | ALA150:ALA144 | LEU151:ARG145 | LYS152:ALA146 | ILE153:TYR147 | TYR154:TRP148 | HIS155:HIS149 | TRP156:TRP150 | SER157:PHE151 | PHE158:MET152 | LEU159:LEU153 | ALA160:VAL154 | GLN161:ARG155 | PRO162:PRO156 | ALA163:ALA157 | PRO164:PRO158 | LEU165:PHE159 | PRO166:PRO160 | GLU167:GLU161 | ASN168:THR162 | LEU169:LEU163 | LEU170:ILE164 | GLY171:ARG165 | GLY172:ALA166 | ASP173:ASP167 | PRO174:PRO168 | ASP175:ASP169 | PHE176:LEU170 | TYR177:TYR171 | VAL178:LEU172 | LYS179:LYS173 | ALA180:GLN174 | LYS181:THR175 | LEU182:ILE176 | ALA183:GLY177 | SER184:ALA178 | TRP185:GAP | THR186:GAP | ARG187:ARG179 | ALA188:SER180 | GLY189:ALA181 | ASP190:GLY182 | LEU191:LEU183 | SER192:ALA184 | ALA193:PRO185 | PHE194:PHE186 | ASP195:THR187 | PRO196:ALA188 | ARG197:GLN189 | ALA198:ALA190 | VAL199:TYR191 | GLU200:ALA192 | HIS201:GLU193 | TYR202:TYR194 | ARG203:LEU195 | ILE204:ARG196 | ALA205:CYS197 | PHE206:LEU198 | ALA207:SER199 | ASP208:ASP200 | PRO209:PRO201 | MET210:ASP202 | ARG211:THR203 | ARG212:ALA204 | HIS213:HIS205 | VAL214:GLY206 | MET215:ILE207 | CYS216:CYS208 | GLU217:GLU209 | ASP218:ASP210 | TYR219:TYR211 | ARG220:ARG212 | ALA221:ALA213 | GLY222:SER214 | ALA223:ILE215 | TYR224:THR216 | ALA225:ILE217 | ASP226:ASP218 | PHE227:LEU219 | GLU228:GLU220 | HIS229:HIS221 | ASP230:ASP222 | LYS231:ARG223 | ILE232:ALA224 | ASP233:THR225 | VAL234:LEU226 | GLU235:ASP227 | ALA236:ALA228 | GLY237:ALA229 | ASN238:GLN230 | LYS239:GLN231 | ILE240:ILE232 | PRO241:ALA233 | VAL242:CYS234 | PRO243:PRO235 | MET244:PHE236 | LEU245:MET237 | ALA246:ALA238 | LEU247:LEU239 | TRP248:TRP240 | GLY249:GLY241 | ALA250:ALA242 | SER251:GLN243 | GLY252:GLY244 | ILE253:VAL245 | ALA254:ILE246 | GLN255:GLU247 | SER256:GLN248 | ALA257:CYS249 | ALA258:PHE250 | THR259:ASP251 | PRO260:PRO252 | LEU261:LEU253 | ASP262:ALA254 | VAL263:GLU255 | TRP264:TRP256 | ARG265:ARG257 | LYS266:ALA258 | TRP267:TYR259 | ALA268:ALA260 | SER269:PRO261 | ASP270:GLN262 | VAL271:VAL263 | GLN272:GLN264 | GLY273:GLY265 | ALA274:GLU266 | PRO275:SER267 | ILE276:LEU268 | GLU277:PRO269 | SER278:CYS270 | GLY279:GLY271 | HIS280:HIS272 | PHE281:TYR273 | LEU282:VAL274 | PRO283:PRO275 | GLU284:GLU276 | GLU285:GLU277 | ALA286:ALA278 | PRO287:PRO279 | ASP288:GLN280 | GLN289:LEU281 | THR290:LEU282 | ALA291:LEU283 | GLU292:ASP284 | ALA293:ARG285 | LEU294:VAL286 | VAL295:LEU287 | ARG296:PRO288 | PHE297:PHE289 | PHE298:LEU290 | SER299:THR291 | ALA300:GAP | ALA301:GAP | PRO302:GLN292	Acid:ASP128 | Base:HIS272 | Nuc:ASP104	ASP104	HIS272	ASP128	ARG105	ARG108	HIS149	TRP150	TYR211	model_0	Functional Analysis: Nucleophile in tight contact with a connected catalytic relay, a near-linear attack angle, and substrate feasibility above the functional floor. (Pass) | Tier: Tier_2A | ID: 43.15%	165.2	0.96	Nuc;Carb1;Carb2;Acid;Stab_H;Stab_W;Stab_Y;Base	51 (Ints) / 13 (HeavyAtoms) = 3.92	(3.0 * 0.95) + (2.0 * 0.01) + (1.5 * 1.00) - (2.5 * 0.00) + (1.0 * 0.97) = 5.35 -> z = (raw - 2.5) / 1.25 = 2.28 -> Sigmoid = 0.9071	[4*1.5] + [8*1.0] + [4*2.5] + [0*2.0] + [29*1.0] + [16*4.0] + [13*2.0] + [0*3.0] + [0*2.5] - [3.3*0.05] = 142.83	1	0	0	0.448	36.35	1	1	0.897	4.9	2.89	2	159.1	1032	11.46	118.6	2.12	5.93	0.115	0.259	1	0.8	0.16	0	1.79224	4.80879	3.3143	1	Tier_2A	none	0.680196	TRUE	TRUE	55.43	0	0		43.15	F	FALSE			FALSE		Tier:Tier_2A | Competence:0.511 | Consensus:0.80 | Cons:85.75	geometric_NAC_pose_quality; kinetic_feasibility_deferred_to_QMMM_Step08	PASS	4	92.4657	94.5217	34	93.4937	7.21799	13.3149	Consensus High
406	35	14307	0014307_530_WP_408496243_24_C6O4	WP_408496243	24_C6O4	Success	Tier_2A	TRUE	85.45	0.947958	0.908432	0.974518	0.95784	0.896035	157.321	3.3333	174.8	0.27	119.5	2.99	2	0	0.588	8	1	0.845	1	1	0.511	0.707	97.94	0.6	direct	0	117.1	8.4	0.415188	42.47	3	2.94	2.97	4.46	2.21	2.72	2.98	2.69	3.01	2.57	TRUE	TRUE	1	1	70	5	11	6	30	17	13	2287	21	21	1	292	67	163	41	36	44	9	9	42.47	624.5	292	10	TRUE	MFAGFTDASTQVDGIHLHAIRGGAGPALLLLHGHPQTHAIWHKVAPRLAQDFTVIAADLRGYGDSGKPQGAPDHSNYSKRRMAEDQVALMRAHGFEQFAVIAHDRGGRVAARMALDHPQAVTKLVTLDVAPTLAMYEQTSFAFARAYWHWFFLVRPAPFPETLINADPDLYLKQTIGARSAGLAPFTEAAYAEYLRCLSDPATAHGICEDYRASVTIDLEHDRESLAEARKIDCEFLALWGAQGVIEQCFEPLVEWRRWATRVSGEALPCGHYIPEEAPELLLDRVLPFLHS	MET1:MET1 | PRO2:GAP | ASP3:GAP | LEU4:GAP | ALA5:GAP | ASP6:GAP | LEU7:GAP | PHE8:PHE2 | PRO9:ALA3 | GLY10:GLY4 | PHE11:PHE5 | GLY12:THR6 | SER13:ASP7 | GLU14:ALA8 | TRP15:SER9 | ILE16:THR10 | ASN17:GLN11 | THR18:VAL12 | SER19:ASP13 | SER20:GLY14 | GLY21:ILE15 | ARG22:HIS16 | ILE23:LEU17 | PHE24:HIS18 | ALA25:ALA19 | ARG26:ILE20 | VAL27:ARG21 | GLY28:GLY22 | GLY29:GLY23 | ASP30:ALA24 | GLY31:GLY25 | PRO32:PRO26 | PRO33:ALA27 | LEU34:LEU28 | LEU35:LEU29 | LEU36:LEU30 | LEU37:LEU31 | HIS38:HIS32 | GLY39:GLY33 | PHE40:HIS34 | PRO41:PRO35 | GLN42:GLN36 | THR43:THR37 | HIS44:HIS38 | VAL45:ALA39 | MET46:ILE40 | TRP47:TRP41 | HIS48:HIS42 | ARG49:LYS43 | VAL50:VAL44 | ALA51:ALA45 | PRO52:PRO46 | LYS53:ARG47 | LEU54:LEU48 | ALA55:ALA49 | GLU56:GLN50 | ARG57:ASP51 | PHE58:PHE52 | LYS59:THR53 | VAL60:VAL54 | ILE61:ILE55 | VAL62:ALA56 | ALA63:ALA57 | ASP64:ASP58 | LEU65:LEU59 | PRO66:ARG60 | GLY67:GLY61 | TYR68:TYR62 | GLY69:GLY63 | TRP70:ASP64 | SER71:SER65 | ASP72:GLY66 | MET73:LYS67 | PRO74:PRO68 | GLU75:GLN69 | SER76:GLY70 | ASP77:ALA71 | GLU78:PRO72 | GLN79:ASP73 | HIS80:HIS74 | THR81:SER75 | PRO82:ASN76 | TYR83:TYR77 | THR84:SER78 | LYS85:LYS79 | ARG86:ARG80 | ALA87:ARG81 | MET88:MET82 | ALA89:ALA83 | LYS90:GLU84 | GLN91:ASP85 | LEU92:GLN86 | ILE93:VAL87 | GLU94:ALA88 | ALA95:LEU89 | MET96:MET90 | GLU97:ARG91 | GLN98:ALA92 | LEU99:HIS93 | GLY100:GLY94 | HIS101:PHE95 | VAL102:GLU96 | HIS103:GLN97 | PHE104:PHE98 | ALA105:ALA99 | LEU106:VAL100 | ALA107:ILE101 | GLY108:ALA102 | HIS109:HIS103 | ASP110:ASP104 | ARG111:ARG105 | GLY112:GLY106 | ALA113:GLY107 | ARG114:ARG108 | VAL115:VAL109 | SER116:ALA110 | TYR117:ALA111 | ARG118:ARG112 | LEU119:MET113 | ALA120:ALA114 | LEU121:LEU115 | ASP122:ASP116 | SER123:HIS117 | PRO124:PRO118 | GLY125:GLN119 | ARG126:ALA120 | LEU127:VAL121 | SER128:THR122 | LYS129:LYS123 | LEU130:LEU124 | ALA131:VAL125 | VAL132:THR126 | LEU133:LEU127 | ASP134:ASP128 | ILE135:VAL129 | LEU136:ALA130 | PRO137:PRO131 | THR138:THR132 | TYR139:LEU133 | GLU140:ALA134 | TYR141:MET135 | TRP142:TYR136 | GLN143:GLU137 | ARG144:GLN138 | MET145:THR139 | ASN146:SER140 | ARG147:PHE141 | ALA148:ALA142 | TYR149:PHE143 | ALA150:ALA144 | LEU151:ARG145 | LYS152:ALA146 | ILE153:TYR147 | TYR154:TRP148 | HIS155:HIS149 | TRP156:TRP150 | SER157:PHE151 | PHE158:PHE152 | LEU159:LEU153 | ALA160:VAL154 | GLN161:ARG155 | PRO162:PRO156 | ALA163:ALA157 | PRO164:PRO158 | LEU165:PHE159 | PRO166:PRO160 | GLU167:GLU161 | ASN168:THR162 | LEU169:LEU163 | LEU170:ILE164 | GLY171:ASN165 | GLY172:ALA166 | ASP173:ASP167 | PRO174:PRO168 | ASP175:ASP169 | PHE176:LEU170 | TYR177:TYR171 | VAL178:LEU172 | LYS179:LYS173 | ALA180:GLN174 | LYS181:THR175 | LEU182:ILE176 | ALA183:GLY177 | SER184:ALA178 | TRP185:GAP | THR186:GAP | ARG187:ARG179 | ALA188:SER180 | GLY189:ALA181 | ASP190:GLY182 | LEU191:LEU183 | SER192:ALA184 | ALA193:PRO185 | PHE194:PHE186 | ASP195:THR187 | PRO196:GLU188 | ARG197:ALA189 | ALA198:ALA190 | VAL199:TYR191 | GLU200:ALA192 | HIS201:GLU193 | TYR202:TYR194 | ARG203:LEU195 | ILE204:ARG196 | ALA205:CYS197 | PHE206:LEU198 | ALA207:SER199 | ASP208:ASP200 | PRO209:PRO201 | MET210:ALA202 | ARG211:THR203 | ARG212:ALA204 | HIS213:HIS205 | VAL214:GLY206 | MET215:ILE207 | CYS216:CYS208 | GLU217:GLU209 | ASP218:ASP210 | TYR219:TYR211 | ARG220:ARG212 | ALA221:ALA213 | GLY222:SER214 | ALA223:VAL215 | TYR224:THR216 | ALA225:ILE217 | ASP226:ASP218 | PHE227:LEU219 | GLU228:GLU220 | HIS229:HIS221 | ASP230:ASP222 | LYS231:ARG223 | ILE232:GLU224 | ASP233:SER225 | VAL234:LEU226 | GLU235:ALA227 | ALA236:GLU228 | GLY237:ALA229 | ASN238:ARG230 | LYS239:LYS231 | ILE240:ILE232 | PRO241:ASP233 | VAL242:CYS234 | PRO243:GLU235 | MET244:PHE236 | LEU245:LEU237 | ALA246:ALA238 | LEU247:LEU239 | TRP248:TRP240 | GLY249:GLY241 | ALA250:ALA242 | SER251:GLN243 | GLY252:GLY244 | ILE253:VAL245 | ALA254:ILE246 | GLN255:GLU247 | SER256:GLN248 | ALA257:CYS249 | ALA258:PHE250 | THR259:GLU251 | PRO260:PRO252 | LEU261:LEU253 | ASP262:VAL254 | VAL263:GLU255 | TRP264:TRP256 | ARG265:ARG257 | LYS266:ARG258 | TRP267:TRP259 | ALA268:ALA260 | SER269:THR261 | ASP270:ARG262 | VAL271:VAL263 | GLN272:SER264 | GLY273:GLY265 | ALA274:GLU266 | PRO275:ALA267 | ILE276:LEU268 | GLU277:PRO269 | SER278:CYS270 | GLY279:GLY271 | HIS280:HIS272 | PHE281:TYR273 | LEU282:ILE274 | PRO283:PRO275 | GLU284:GLU276 | GLU285:GLU277 | ALA286:ALA278 | PRO287:PRO279 | ASP288:GLU280 | GLN289:LEU281 | THR290:LEU282 | ALA291:LEU283 | GLU292:ASP284 | ALA293:ARG285 | LEU294:VAL286 | VAL295:LEU287 | ARG296:PRO288 | PHE297:PHE289 | PHE298:LEU290 | SER299:HIS291 | ALA300:SER292 | ALA301:GAP | PRO302:GAP	Acid:ASP128 | Base:HIS272 | Nuc:ASP104	ASP104	HIS272	ASP128	ARG105	ARG108	HIS149	TRP150	TYR211	model_1	Functional Analysis: Nucleophile in tight contact with a connected catalytic relay, a near-linear attack angle, and substrate feasibility above the functional floor. (Pass) | Tier: Tier_2A | ID: 42.47%	174.8	1	Nuc;Carb1;Carb2;Acid;Stab_H;Stab_W;Stab_Y;Base	70 (Ints) / 21 (HeavyAtoms) = 3.33	(3.0 * 0.91) + (2.0 * 0.01) + (1.5 * 1.00) - (2.5 * 0.00) + (1.0 * 0.95) = 5.19 -> z = (raw - 2.5) / 1.25 = 2.15 -> Sigmoid = 0.8960	[5*1.5] + [11*1.0] + [6*2.5] + [0*2.0] + [30*1.0] + [17*4.0] + [13*2.0] + [0*3.0] + [0*2.5] - [3.6*0.05] = 157.32	0	0	0	0.433	27.5	1	0.905	0.853	7.51	3	2	172.6	1039.8	11.67	184.7	3.03	8.7	0.178	0.373	1	0.71	0.289	0	2.21134	4.98682	3.58253	1	Tier_2A	none	0.752841	TRUE	TRUE	53.41	0	1		42.47	F	FALSE			FALSE		Tier:Tier_2A | Competence:0.511 | Consensus:0.60 | Cons:85.45	geometric_NAC_pose_quality; kinetic_feasibility_deferred_to_QMMM_Step08	PASS	4	92.5437	78.9594	999	85.7516	10.4953	17.1536	Consensus High
407	36	5316	0005316_197_HEY0488424_24_C6O4	HEY0488424	24_C6O4	Success	Tier_2A	TRUE	96.68	0.937771	0.916975	0.977502	0.942969	0.897159	147.825	3.1429	173.2	0.36	119.5	2.99	2	0	0.588	8	1	0.836	1	1	0.51	0.88	98.19	0.2	direct	0	115.4	11.4	0.135743	45.97	3.04	3.12	3.64	4.39	2.6	2.45	2.72	2.46	2.46	2.63	TRUE	TRUE	1	1	66	4	11	6	30	13	17	2294	21	21	1	300	58	185	42	30	39	8	9	45.97	699	300	4	TRUE	MTTPLFPGFRTVQLEVEPGIEIHAVAGGNGPPLLLLHGHPQTHVIWHKVAPALCEHFTVVACDLRGYGDSSKPQGGPGHANYSKRTMAADVLKVMQSLGFGRFRVMAHDRGARVAHRLAADHPQAVDRMVLLDIAPTLAMYAKTTEAFARAYWHWFFLIQPGPMPERLIEADPAAYVRDVMGSRSAGLAPFDPRALAEYQRCLALPGAAHGLCEDYRAAASIDLEHDRTDLDAGRRLPMPLLVLWGRNGVVHRCFAPLAEWRQVAGDVAGEALPCGHYVPEEAPVQLLAAALPFLLAGAA	MET1:MET1 | PRO2:GAP | ASP3:GAP | LEU4:THR2 | ALA5:THR3 | ASP6:PRO4 | LEU7:LEU5 | PHE8:PHE6 | PRO9:PRO7 | GLY10:GLY8 | PHE11:PHE9 | GLY12:ARG10 | SER13:THR11 | GLU14:VAL12 | TRP15:GLN13 | ILE16:LEU14 | ASN17:GLU15 | THR18:VAL16 | SER19:GLU17 | SER20:PRO18 | GLY21:GLY19 | ARG22:GLU21 | ILE23:ILE22 | PHE24:HIS23 | ALA25:ALA24 | ARG26:VAL25 | VAL27:ALA26 | GLY28:GLY27 | GLY29:GLY28 | ASP30:ASN29 | GLY31:GLY30 | PRO32:PRO31 | PRO33:PRO32 | LEU34:LEU33 | LEU35:LEU34 | LEU36:LEU35 | LEU37:LEU36 | HIS38:HIS37 | GLY39:GLY38 | PHE40:HIS39 | PRO41:PRO40 | GLN42:GLN41 | THR43:THR42 | HIS44:HIS43 | VAL45:VAL44 | MET46:ILE45 | TRP47:TRP46 | HIS48:HIS47 | ARG49:LYS48 | VAL50:VAL49 | ALA51:ALA50 | PRO52:PRO51 | LYS53:ALA52 | LEU54:LEU53 | ALA55:CYS54 | GLU56:GLU55 | ARG57:HIS56 | PHE58:PHE57 | LYS59:THR58 | VAL60:VAL59 | ILE61:VAL60 | VAL62:ALA61 | ALA63:CYS62 | ASP64:ASP63 | LEU65:LEU64 | PRO66:ARG65 | GLY67:GLY66 | TYR68:TYR67 | GLY69:GLY68 | TRP70:ASP69 | SER71:SER70 | ASP72:SER71 | MET73:LYS72 | PRO74:PRO73 | GLU75:GLN74 | SER76:GLY75 | ASP77:GLY76 | GLU78:PRO77 | GLN79:GLY78 | HIS80:HIS79 | THR81:ALA80 | PRO82:ASN81 | TYR83:TYR82 | THR84:SER83 | LYS85:LYS84 | ARG86:ARG85 | ALA87:THR86 | MET88:MET87 | ALA89:ALA88 | LYS90:ALA89 | GLN91:ASP90 | LEU92:VAL91 | ILE93:LEU92 | GLU94:LYS93 | ALA95:VAL94 | MET96:MET95 | GLU97:GLN96 | GLN98:SER97 | LEU99:LEU98 | GLY100:GLY99 | HIS101:PHE100 | VAL102:GLY101 | HIS103:ARG102 | PHE104:PHE103 | ALA105:ARG104 | LEU106:VAL105 | ALA107:MET106 | GLY108:ALA107 | HIS109:HIS108 | ASP110:ASP109 | ARG111:ARG110 | GLY112:GLY111 | ALA113:ALA112 | ARG114:ARG113 | VAL115:VAL114 | SER116:ALA115 | TYR117:HIS116 | ARG118:ARG117 | LEU119:LEU118 | ALA120:ALA119 | LEU121:ALA120 | ASP122:ASP121 | SER123:HIS122 | PRO124:PRO123 | GLY125:GLN124 | ARG126:ALA125 | LEU127:VAL126 | SER128:ASP127 | LYS129:ARG128 | LEU130:MET129 | ALA131:VAL130 | VAL132:LEU131 | LEU133:LEU132 | ASP134:ASP133 | ILE135:ILE134 | LEU136:ALA135 | PRO137:PRO136 | THR138:THR137 | TYR139:LEU138 | GLU140:ALA139 | TYR141:MET140 | TRP142:TYR141 | GLN143:ALA142 | ARG144:LYS143 | MET145:THR144 | ASN146:THR145 | ARG147:GLU146 | ALA148:ALA147 | TYR149:PHE148 | ALA150:ALA149 | LEU151:ARG150 | LYS152:ALA151 | ILE153:TYR152 | TYR154:TRP153 | HIS155:HIS154 | TRP156:TRP155 | SER157:PHE156 | PHE158:PHE157 | LEU159:LEU158 | ALA160:ILE159 | GLN161:GLN160 | PRO162:PRO161 | ALA163:GLY162 | PRO164:PRO163 | LEU165:MET164 | PRO166:PRO165 | GLU167:GLU166 | ASN168:ARG167 | LEU169:LEU168 | LEU170:ILE169 | GLY171:GLU170 | GLY172:ALA171 | ASP173:ASP172 | PRO174:PRO173 | ASP175:ALA174 | PHE176:ALA175 | TYR177:TYR176 | VAL178:VAL177 | LYS179:ARG178 | ALA180:ASP179 | LYS181:VAL180 | LEU182:MET181 | ALA183:GLY182 | SER184:SER183 | TRP185:GAP | THR186:GAP | ARG187:ARG184 | ALA188:SER185 | GLY189:ALA186 | ASP190:GLY187 | LEU191:LEU188 | SER192:ALA189 | ALA193:PRO190 | PHE194:PHE191 | ASP195:ASP192 | PRO196:PRO193 | ARG197:ARG194 | ALA198:ALA195 | VAL199:LEU196 | GLU200:ALA197 | HIS201:GLU198 | TYR202:TYR199 | ARG203:GLN200 | ILE204:ARG201 | ALA205:CYS202 | PHE206:LEU203 | ALA207:ALA204 | ASP208:LEU205 | PRO209:PRO206 | MET210:GLY207 | ARG211:ALA208 | ARG212:ALA209 | HIS213:HIS210 | VAL214:GLY211 | MET215:LEU212 | CYS216:CYS213 | GLU217:GLU214 | ASP218:ASP215 | TYR219:TYR216 | ARG220:ARG217 | ALA221:ALA218 | GLY222:ALA219 | ALA223:ALA220 | TYR224:SER221 | ALA225:ILE222 | ASP226:ASP223 | PHE227:LEU224 | GLU228:GLU225 | HIS229:HIS226 | ASP230:ASP227 | LYS231:ARG228 | ILE232:THR229 | ASP233:ASP230 | VAL234:LEU231 | GLU235:ASP232 | ALA236:ALA233 | GLY237:GLY234 | ASN238:ARG235 | LYS239:ARG236 | ILE240:LEU237 | PRO241:PRO238 | VAL242:MET239 | PRO243:PRO240 | MET244:LEU241 | LEU245:LEU242 | ALA246:VAL243 | LEU247:LEU244 | TRP248:TRP245 | GLY249:GLY246 | ALA250:ARG247 | SER251:ASN248 | GLY252:GLY249 | ILE253:VAL250 | ALA254:VAL251 | GLN255:HIS252 | SER256:ARG253 | ALA257:CYS254 | ALA258:PHE255 | THR259:ALA256 | PRO260:PRO257 | LEU261:LEU258 | ASP262:ALA259 | VAL263:GLU260 | TRP264:TRP261 | ARG265:ARG262 | LYS266:GLN263 | TRP267:VAL264 | ALA268:ALA265 | SER269:GLY266 | ASP270:ASP267 | VAL271:VAL268 | GLN272:ALA269 | GLY273:GLY270 | ALA274:GLU271 | PRO275:ALA272 | ILE276:LEU273 | GLU277:PRO274 | SER278:CYS275 | GLY279:GLY276 | HIS280:HIS277 | PHE281:TYR278 | LEU282:VAL279 | PRO283:PRO280 | GLU284:GLU281 | GLU285:GLU282 | ALA286:ALA283 | PRO287:PRO284 | ASP288:VAL285 | GLN289:GLN286 | THR290:LEU287 | ALA291:LEU288 | GLU292:ALA289 | ALA293:ALA290 | LEU294:ALA291 | VAL295:LEU292 | ARG296:PRO293 | PHE297:PHE294 | PHE298:LEU295 | SER299:LEU296 | ALA300:ALA297 | ALA301:ALA299 | PRO302:ALA300	Acid:ASP133 | Base:HIS277 | Nuc:ASP109	ASP109	HIS277	ASP133	ARG110	ARG113	HIS154	TRP155	TYR216	model_3	Functional Analysis: Nucleophile in tight contact with a connected catalytic relay, a near-linear attack angle, and substrate feasibility above the functional floor. (Pass) | Tier: Tier_2A | ID: 45.97%	173.2	1	Nuc;Carb1;Carb2;Acid;Stab_H;Stab_W;Stab_Y;Base	66 (Ints) / 21 (HeavyAtoms) = 3.14	(3.0 * 0.92) + (2.0 * 0.01) + (1.5 * 1.00) - (2.5 * 0.00) + (1.0 * 0.94) = 5.21 -> z = (raw - 2.5) / 1.25 = 2.17 -> Sigmoid = 0.8972	[4*1.5] + [11*1.0] + [6*2.5] + [0*2.0] + [30*1.0] + [13*4.0] + [17*2.0] + [0*3.0] + [0*2.5] - [3.5*0.05] = 147.83	0	0	0	0.567	24.64	1	1	0.825	7.52	3.04	2	170.4	1052.5	11.19	184	3.01	8.72	0.175	0.39	1	0.71	0.289	0	2.44553	4.70781	3.49618	1	Tier_2A	none	0.576632	TRUE	TRUE	59.06	0	0		45.97	F	FALSE			FALSE		Tier:Tier_2A | Competence:0.510 | Consensus:0.20 | Cons:96.68	geometric_NAC_pose_quality; kinetic_feasibility_deferred_to_QMMM_Step08	PASS	4	90.5118	74.7377	999	82.6247	11.3432	17.2326	Consensus High
408	37	11094	0011094_411_WP_217873354_24_C6O4	WP_217873354	24_C6O4	Success	Tier_2A	TRUE	95.63	0.937671	0.905105	0.977419	0.945812	0.894497	151.826	3.5238	169.6	0.53	119.5	2.99	2	0	0.588	8	1	0.851	1	1	0.51	0.86	96.92	0.6	direct	0	96.9	19.9	0.162171	46.39	2.95	3.16	3.48	4.17	3.17	2.82	5.13	2.75	2.73	2.7	TRUE	TRUE	1	1	74	5	17	5	29	14	15	2282	21	21	1	291	62	163	42	38	40	9	9	46.39	673	291	11	TRUE	MFAGFLKDQRCVNGVDIAYRIGGSGPGLLLLHGHPQTHVIWHKVAEQLAEHFTVIAADLRGYGDSARPPADELHSHYSKREMAKDSVELMQALGFEQFSVLAHDRGARVAHRLALDHPGAVQRMVLLDIAPTLAMYTQTTEAFARAYWHWFFLIRPAPLPETLIEADPEAYLRSVMGSRSAGLKPFTEQAFGEYLRCLQLPGAARGICEDYRASASIDLEHDRADIEAGHQLALPLLVLWGAEGTVGRCFEPLKEWQKVASDVRGKPLPAGHYIAEEAPEQLLTEVLDFLR	MET1:MET1 | PRO2:GAP | ASP3:GAP | LEU4:GAP | ALA5:GAP | ASP6:GAP | LEU7:GAP | PHE8:PHE2 | PRO9:ALA3 | GLY10:GLY4 | PHE11:PHE5 | GLY12:LEU6 | SER13:LYS7 | GLU14:ASP8 | TRP15:GLN9 | ILE16:ARG10 | ASN17:CYS11 | THR18:VAL12 | SER19:ASN13 | SER20:GLY14 | GLY21:VAL15 | ARG22:ASP16 | ILE23:ILE17 | PHE24:ALA18 | ALA25:TYR19 | ARG26:ARG20 | VAL27:ILE21 | GLY28:GLY22 | GLY29:GLY23 | ASP30:SER24 | GLY31:GLY25 | PRO32:PRO26 | PRO33:GLY27 | LEU34:LEU28 | LEU35:LEU29 | LEU36:LEU30 | LEU37:LEU31 | HIS38:HIS32 | GLY39:GLY33 | PHE40:HIS34 | PRO41:PRO35 | GLN42:GLN36 | THR43:THR37 | HIS44:HIS38 | VAL45:VAL39 | MET46:ILE40 | TRP47:TRP41 | HIS48:HIS42 | ARG49:LYS43 | VAL50:VAL44 | ALA51:ALA45 | PRO52:GLU46 | LYS53:GLN47 | LEU54:LEU48 | ALA55:ALA49 | GLU56:GLU50 | ARG57:HIS51 | PHE58:PHE52 | LYS59:THR53 | VAL60:VAL54 | ILE61:ILE55 | VAL62:ALA56 | ALA63:ALA57 | ASP64:ASP58 | LEU65:LEU59 | PRO66:ARG60 | GLY67:GLY61 | TYR68:TYR62 | GLY69:GLY63 | TRP70:ASP64 | SER71:SER65 | ASP72:ALA66 | MET73:ARG67 | PRO74:PRO68 | GLU75:PRO69 | SER76:ALA70 | ASP77:ASP71 | GLU78:GLU72 | GLN79:LEU73 | HIS80:HIS74 | THR81:SER75 | PRO82:HIS76 | TYR83:TYR77 | THR84:SER78 | LYS85:LYS79 | ARG86:ARG80 | ALA87:GLU81 | MET88:MET82 | ALA89:ALA83 | LYS90:LYS84 | GLN91:ASP85 | LEU92:SER86 | ILE93:VAL87 | GLU94:GLU88 | ALA95:LEU89 | MET96:MET90 | GLU97:GLN91 | GLN98:ALA92 | LEU99:LEU93 | GLY100:GLY94 | HIS101:PHE95 | VAL102:GLU96 | HIS103:GLN97 | PHE104:PHE98 | ALA105:SER99 | LEU106:VAL100 | ALA107:LEU101 | GLY108:ALA102 | HIS109:HIS103 | ASP110:ASP104 | ARG111:ARG105 | GLY112:GLY106 | ALA113:ALA107 | ARG114:ARG108 | VAL115:VAL109 | SER116:ALA110 | TYR117:HIS111 | ARG118:ARG112 | LEU119:LEU113 | ALA120:ALA114 | LEU121:LEU115 | ASP122:ASP116 | SER123:HIS117 | PRO124:PRO118 | GLY125:GLY119 | ARG126:ALA120 | LEU127:VAL121 | SER128:GLN122 | LYS129:ARG123 | LEU130:MET124 | ALA131:VAL125 | VAL132:LEU126 | LEU133:LEU127 | ASP134:ASP128 | ILE135:ILE129 | LEU136:ALA130 | PRO137:PRO131 | THR138:THR132 | TYR139:LEU133 | GLU140:ALA134 | TYR141:MET135 | TRP142:TYR136 | GLN143:THR137 | ARG144:GLN138 | MET145:THR139 | ASN146:THR140 | ARG147:GLU141 | ALA148:ALA142 | TYR149:PHE143 | ALA150:ALA144 | LEU151:ARG145 | LYS152:ALA146 | ILE153:TYR147 | TYR154:TRP148 | HIS155:HIS149 | TRP156:TRP150 | SER157:PHE151 | PHE158:PHE152 | LEU159:LEU153 | ALA160:ILE154 | GLN161:ARG155 | PRO162:PRO156 | ALA163:ALA157 | PRO164:PRO158 | LEU165:LEU159 | PRO166:PRO160 | GLU167:GLU161 | ASN168:THR162 | LEU169:LEU163 | LEU170:ILE164 | GLY171:GLU165 | GLY172:ALA166 | ASP173:ASP167 | PRO174:PRO168 | ASP175:GLU169 | PHE176:ALA170 | TYR177:TYR171 | VAL178:LEU172 | LYS179:ARG173 | ALA180:SER174 | LYS181:VAL175 | LEU182:MET176 | ALA183:GLY177 | SER184:SER178 | TRP185:GAP | THR186:GAP | ARG187:ARG179 | ALA188:SER180 | GLY189:ALA181 | ASP190:GLY182 | LEU191:LEU183 | SER192:LYS184 | ALA193:PRO185 | PHE194:PHE186 | ASP195:THR187 | PRO196:GLU188 | ARG197:GLN189 | ALA198:ALA190 | VAL199:PHE191 | GLU200:GLY192 | HIS201:GLU193 | TYR202:TYR194 | ARG203:LEU195 | ILE204:ARG196 | ALA205:CYS197 | PHE206:LEU198 | ALA207:GLN199 | ASP208:LEU200 | PRO209:PRO201 | MET210:GLY202 | ARG211:ALA203 | ARG212:ALA204 | HIS213:ARG205 | VAL214:GLY206 | MET215:ILE207 | CYS216:CYS208 | GLU217:GLU209 | ASP218:ASP210 | TYR219:TYR211 | ARG220:ARG212 | ALA221:ALA213 | GLY222:SER214 | ALA223:ALA215 | TYR224:SER216 | ALA225:ILE217 | ASP226:ASP218 | PHE227:LEU219 | GLU228:GLU220 | HIS229:HIS221 | ASP230:ASP222 | LYS231:ARG223 | ILE232:ALA224 | ASP233:ASP225 | VAL234:ILE226 | GLU235:GLU227 | ALA236:ALA228 | GLY237:GLY229 | ASN238:HIS230 | LYS239:GLN231 | ILE240:LEU232 | PRO241:ALA233 | VAL242:LEU234 | PRO243:PRO235 | MET244:LEU236 | LEU245:LEU237 | ALA246:VAL238 | LEU247:LEU239 | TRP248:TRP240 | GLY249:GLY241 | ALA250:ALA242 | SER251:GLU243 | GLY252:GLY244 | ILE253:THR245 | ALA254:VAL246 | GLN255:GLY247 | SER256:ARG248 | ALA257:CYS249 | ALA258:PHE250 | THR259:GLU251 | PRO260:PRO252 | LEU261:LEU253 | ASP262:LYS254 | VAL263:GLU255 | TRP264:TRP256 | ARG265:GLN257 | LYS266:LYS258 | TRP267:VAL259 | ALA268:ALA260 | SER269:SER261 | ASP270:ASP262 | VAL271:VAL263 | GLN272:ARG264 | GLY273:GLY265 | ALA274:LYS266 | PRO275:PRO267 | ILE276:LEU268 | GLU277:PRO269 | SER278:ALA270 | GLY279:GLY271 | HIS280:HIS272 | PHE281:TYR273 | LEU282:ILE274 | PRO283:ALA275 | GLU284:GLU276 | GLU285:GLU277 | ALA286:ALA278 | PRO287:PRO279 | ASP288:GLU280 | GLN289:GLN281 | THR290:LEU282 | ALA291:LEU283 | GLU292:THR284 | ALA293:GLU285 | LEU294:VAL286 | VAL295:LEU287 | ARG296:ASP288 | PHE297:PHE289 | PHE298:LEU290 | SER299:ARG291 | ALA300:GAP | ALA301:GAP | PRO302:GAP	Acid:ASP128 | Base:HIS272 | Nuc:ASP104	ASP104	HIS272	ASP128	ARG105	ARG108	HIS149	TRP150	TYR211	model_3	Functional Analysis: Nucleophile in tight contact with a connected catalytic relay, a near-linear attack angle, and substrate feasibility above the functional floor. (Pass) | Tier: Tier_2A | ID: 46.39%	169.6	1	Nuc;Carb1;Carb2;Acid;Stab_H;Stab_W;Stab_Y;Base	74 (Ints) / 21 (HeavyAtoms) = 3.52	(3.0 * 0.91) + (2.0 * 0.01) + (1.5 * 1.00) - (2.5 * 0.00) + (1.0 * 0.94) = 5.17 -> z = (raw - 2.5) / 1.25 = 2.14 -> Sigmoid = 0.8945	[5*1.5] + [17*1.0] + [5*2.5] + [0*2.0] + [29*1.0] + [14*4.0] + [15*2.0] + [0*3.0] + [0*2.5] - [3.5*0.05] = 151.83	0	0	0	0.517	30.36	1	1	0.836	7.16	2.95	2	165.3	1078.7	11.43	186.4	3	8.4	0.173	0.367	1	0.71	0.289	0	2.26076	4.9127	3.48189	1	Tier_2A	none	0.621683	TRUE	TRUE	57.85	0	3		46.39	F	FALSE			FALSE		Tier:Tier_2A | Competence:0.510 | Consensus:0.60 | Cons:95.63	geometric_NAC_pose_quality; kinetic_feasibility_deferred_to_QMMM_Step08	PASS	4	88.3479	75.2356	999	81.7917	8.50181	16.9744	Consensus High
409	83	600	0000600_23_MET1114701_6_PFHxA	MET1114701	6_PFHxA	Success	Tier_2A	TRUE	89.58	0.956058	0.935708	0.981374	0.961145	0.902554	209.838	3.4737	165.4	0.73	119.5	1.47	2	0	0.588	8	1	0.844	1	1	0.51	0.842	97.52	0.6	direct	0	83.8	30.9	0.188282	43.34	2.9	3.25	3.69	4.61	3.03	2.97	3.06	2.74	2.76	2.53	TRUE	TRUE	1	1	66	3	11	3	45	26	19	2311	19	19	1	295	53	175	48	35	38	11	11	43.34	627	295	9	TRUE	MAGLHPRRIVVDDGVELHAWVGGQGPALLLVHGHPQTGVIWHRVVPELARHFTLVVPDLRGYGDSSKPRGEPDHANYSKRRMARDLLQLMQQLGHARFRVLAHDRGARVAHRLAMDHAHAVERLVLLDIAPTLAMYEQTSEDFARAYWHWFFLIQPAPMPERLIEADAGAYVREVMGGRSAGLAPFDARALGEYMRCLALPGAAHGVCEDYRAAAGIDLVHEREDRALGRRLPMPLLVLWGAQGVVQRCFQPLQEWQRLADDVRGGSLPCGHYIAEEAPQALLDAALPFLQGKDA	MET1:MET1 | PRO2:GAP | ASP3:GAP | LEU4:GAP | ALA5:ALA2 | ASP6:GLY3 | LEU7:LEU4 | PHE8:HIS5 | PRO9:PRO6 | GLY10:GAP | PHE11:GAP | GLY12:GAP | SER13:GAP | GLU14:ARG7 | TRP15:ARG8 | ILE16:ILE9 | ASN17:VAL10 | THR18:VAL11 | SER19:ASP12 | SER20:ASP13 | GLY21:GLY14 | ARG22:GLU16 | ILE23:LEU17 | PHE24:HIS18 | ALA25:ALA19 | ARG26:TRP20 | VAL27:VAL21 | GLY28:GLY22 | GLY29:GLY23 | ASP30:GLN24 | GLY31:GLY25 | PRO32:PRO26 | PRO33:ALA27 | LEU34:LEU28 | LEU35:LEU29 | LEU36:LEU30 | LEU37:VAL31 | HIS38:HIS32 | GLY39:GLY33 | PHE40:HIS34 | PRO41:PRO35 | GLN42:GLN36 | THR43:THR37 | HIS44:GLY38 | VAL45:VAL39 | MET46:ILE40 | TRP47:TRP41 | HIS48:HIS42 | ARG49:ARG43 | VAL50:VAL44 | ALA51:VAL45 | PRO52:PRO46 | LYS53:GLU47 | LEU54:LEU48 | ALA55:ALA49 | GLU56:ARG50 | ARG57:HIS51 | PHE58:PHE52 | LYS59:THR53 | VAL60:LEU54 | ILE61:VAL55 | VAL62:VAL56 | ALA63:PRO57 | ASP64:ASP58 | LEU65:LEU59 | PRO66:ARG60 | GLY67:GLY61 | TYR68:TYR62 | GLY69:GLY63 | TRP70:ASP64 | SER71:SER65 | ASP72:SER66 | MET73:LYS67 | PRO74:PRO68 | GLU75:ARG69 | SER76:GLY70 | ASP77:GLU71 | GLU78:PRO72 | GLN79:ASP73 | HIS80:HIS74 | THR81:ALA75 | PRO82:ASN76 | TYR83:TYR77 | THR84:SER78 | LYS85:LYS79 | ARG86:ARG80 | ALA87:ARG81 | MET88:MET82 | ALA89:ALA83 | LYS90:ARG84 | GLN91:ASP85 | LEU92:LEU86 | ILE93:LEU87 | GLU94:GLN88 | ALA95:LEU89 | MET96:MET90 | GLU97:GLN91 | GLN98:GLN92 | LEU99:LEU93 | GLY100:GLY94 | HIS101:HIS95 | VAL102:ALA96 | HIS103:ARG97 | PHE104:PHE98 | ALA105:ARG99 | LEU106:VAL100 | ALA107:LEU101 | GLY108:ALA102 | HIS109:HIS103 | ASP110:ASP104 | ARG111:ARG105 | GLY112:GLY106 | ALA113:ALA107 | ARG114:ARG108 | VAL115:VAL109 | SER116:ALA110 | TYR117:HIS111 | ARG118:ARG112 | LEU119:LEU113 | ALA120:ALA114 | LEU121:MET115 | ASP122:ASP116 | SER123:HIS117 | PRO124:ALA118 | GLY125:HIS119 | ARG126:ALA120 | LEU127:VAL121 | SER128:GLU122 | LYS129:ARG123 | LEU130:LEU124 | ALA131:VAL125 | VAL132:LEU126 | LEU133:LEU127 | ASP134:ASP128 | ILE135:ILE129 | LEU136:ALA130 | PRO137:PRO131 | THR138:THR132 | TYR139:LEU133 | GLU140:ALA134 | TYR141:MET135 | TRP142:TYR136 | GLN143:GLU137 | ARG144:GLN138 | MET145:THR139 | ASN146:SER140 | ARG147:GLU141 | ALA148:ASP142 | TYR149:PHE143 | ALA150:ALA144 | LEU151:ARG145 | LYS152:ALA146 | ILE153:TYR147 | TYR154:TRP148 | HIS155:HIS149 | TRP156:TRP150 | SER157:PHE151 | PHE158:PHE152 | LEU159:LEU153 | ALA160:ILE154 | GLN161:GLN155 | PRO162:PRO156 | ALA163:ALA157 | PRO164:PRO158 | LEU165:MET159 | PRO166:PRO160 | GLU167:GLU161 | ASN168:ARG162 | LEU169:LEU163 | LEU170:ILE164 | GLY171:GLU165 | GLY172:ALA166 | ASP173:ASP167 | PRO174:ALA168 | ASP175:GLY169 | PHE176:ALA170 | TYR177:TYR171 | VAL178:VAL172 | LYS179:ARG173 | ALA180:GLU174 | LYS181:VAL175 | LEU182:MET176 | ALA183:GLY177 | SER184:GLY178 | TRP185:GAP | THR186:GAP | ARG187:ARG179 | ALA188:SER180 | GLY189:ALA181 | ASP190:GLY182 | LEU191:LEU183 | SER192:ALA184 | ALA193:PRO185 | PHE194:PHE186 | ASP195:ASP187 | PRO196:ALA188 | ARG197:ARG189 | ALA198:ALA190 | VAL199:LEU191 | GLU200:GLY192 | HIS201:GLU193 | TYR202:TYR194 | ARG203:MET195 | ILE204:ARG196 | ALA205:CYS197 | PHE206:LEU198 | ALA207:ALA199 | ASP208:LEU200 | PRO209:PRO201 | MET210:GLY202 | ARG211:ALA203 | ARG212:ALA204 | HIS213:HIS205 | VAL214:GLY206 | MET215:VAL207 | CYS216:CYS208 | GLU217:GLU209 | ASP218:ASP210 | TYR219:TYR211 | ARG220:ARG212 | ALA221:ALA213 | GLY222:ALA214 | ALA223:ALA215 | TYR224:GLY216 | ALA225:ILE217 | ASP226:ASP218 | PHE227:LEU219 | GLU228:VAL220 | HIS229:HIS221 | ASP230:GLU222 | LYS231:ARG223 | ILE232:GLU224 | ASP233:ASP225 | VAL234:ARG226 | GLU235:ALA227 | ALA236:LEU228 | GLY237:GLY229 | ASN238:ARG230 | LYS239:ARG231 | ILE240:LEU232 | PRO241:PRO233 | VAL242:MET234 | PRO243:PRO235 | MET244:LEU236 | LEU245:LEU237 | ALA246:VAL238 | LEU247:LEU239 | TRP248:TRP240 | GLY249:GLY241 | ALA250:ALA242 | SER251:GLN243 | GLY252:GLY244 | ILE253:VAL245 | ALA254:VAL246 | GLN255:GLN247 | SER256:ARG248 | ALA257:CYS249 | ALA258:PHE250 | THR259:GLN251 | PRO260:PRO252 | LEU261:LEU253 | ASP262:GLN254 | VAL263:GLU255 | TRP264:TRP256 | ARG265:GLN257 | LYS266:ARG258 | TRP267:LEU259 | ALA268:ALA260 | SER269:ASP261 | ASP270:ASP262 | VAL271:VAL263 | GLN272:ARG264 | GLY273:GLY265 | ALA274:GLY266 | PRO275:SER267 | ILE276:LEU268 | GLU277:PRO269 | SER278:CYS270 | GLY279:GLY271 | HIS280:HIS272 | PHE281:TYR273 | LEU282:ILE274 | PRO283:ALA275 | GLU284:GLU276 | GLU285:GLU277 | ALA286:ALA278 | PRO287:PRO279 | ASP288:GLN280 | GLN289:ALA281 | THR290:LEU282 | ALA291:LEU283 | GLU292:ASP284 | ALA293:ALA285 | LEU294:ALA286 | VAL295:LEU287 | ARG296:PRO288 | PHE297:PHE289 | PHE298:LEU290 | SER299:GLN291 | ALA300:GLY292 | ALA301:LYS293 | PRO302:ALA295	Acid:ASP128 | Base:HIS272 | Nuc:ASP104	ASP104	HIS272	ASP128	ARG105	ARG108	HIS149	TRP150	TYR211	model_1	Functional Analysis: Nucleophile in tight contact with a connected catalytic relay, a near-linear attack angle, and substrate feasibility above the functional floor. (Pass) | Tier: Tier_2A | ID: 43.34%	165.4	0.96	Nuc;Carb1;Carb2;Acid;Stab_H;Stab_W;Stab_Y;Base	66 (Ints) / 19 (HeavyAtoms) = 3.47	(3.0 * 0.94) + (2.0 * 0.01) + (1.5 * 1.00) - (2.5 * 0.00) + (1.0 * 0.96) = 5.28 -> z = (raw - 2.5) / 1.25 = 2.23 -> Sigmoid = 0.9026	[3*1.5] + [11*1.0] + [3*2.5] + [0*2.0] + [45*1.0] + [26*4.0] + [19*2.0] + [0*3.0] + [0*2.5] - [3.2*0.05] = 209.84	1	0	0	0.422	29.61	1	0.947	0.873	7.34	2.9	2	159.4	1051.8	11.4	173.9	2.72	8.35	0.165	0.366	1	0.8	0.16	0	1.35452	4.42942	3.24052	1	Tier_2A	none	0.5431	TRUE	TRUE	59.44	0	0		43.34	F	FALSE			FALSE		Tier:Tier_2A | Competence:0.510 | Consensus:0.60 | Cons:89.58	geometric_NAC_pose_quality; kinetic_feasibility_deferred_to_QMMM_Step08	PASS	4	85.8114	86.1601	999	85.9857	11.1626	-5.95021	Consensus High
410	38	15441	0015441_572_WP_396624543_24_C6O4	WP_396624543	24_C6O4	Success	Tier_2A	TRUE	89.56	0.945042	0.926539	0.978109	0.949668	0.899793	180.824	3.8571	169.4	0.53	119.5	2.99	2	0	0.588	8	1	0.845	1	1	0.51	0.84	97.87	0.2	direct	0	103.8	1.6	0.191104	43.73	2.87	2.94	3.22	4.31	2.94	1.97	2.68	2.37	3.53	2.62	TRUE	TRUE	1	1	81	7	14	5	36	18	18	2354	21	21	1	304	62	177	51	33	41	9	9	43.73	593	304	7	TRUE	MSGRTLRDVRAQRVAVGRGADAITLNVRVGAHSGPPVLLLHGHPQTHLMWHRVWPSLAPHFTLIAPDLRGYGDSGKPAGAVDHSTYSKRVMAADLVALMASLGHHRFLVVAHDRGARVAHRLALDDPDRVRAMVLLDIAPTLAMYEQTSDAFARAYWHWFFLIQPAPLPEALIGLNGALYVRSLLGGRHAGLAPFPADVLAEYERCASDPATVHAICEDYRASAGIDLAHDRDDRAAGRRLRVPLRVLWGQHGVIAQCFDVLHEWRRVAESVDGRALECGHYLAEEAPDALCADILPFLATHTR	MET1:MET1 | PRO2:SER2 | ASP3:THR5 | LEU4:LEU6 | ALA5:ARG7 | ASP6:ASP8 | LEU7:VAL14 | PHE8:ALA15 | PRO9:VAL16 | GLY10:GLY17 | PHE11:ARG18 | GLY12:GLY19 | SER13:ALA20 | GLU14:ASP21 | TRP15:ALA22 | ILE16:ILE23 | ASN17:THR24 | THR18:LEU25 | SER19:ASN26 | SER20:GAP | GLY21:GAP | ARG22:GAP | ILE23:GAP | PHE24:GAP | ALA25:VAL27 | ARG26:ARG28 | VAL27:VAL29 | GLY28:GLY30 | GLY29:ALA31 | ASP30:SER33 | GLY31:GLY34 | PRO32:PRO35 | PRO33:PRO36 | LEU34:VAL37 | LEU35:LEU38 | LEU36:LEU39 | LEU37:LEU40 | HIS38:HIS41 | GLY39:GLY42 | PHE40:HIS43 | PRO41:PRO44 | GLN42:GLN45 | THR43:THR46 | HIS44:HIS47 | VAL45:LEU48 | MET46:MET49 | TRP47:TRP50 | HIS48:HIS51 | ARG49:ARG52 | VAL50:VAL53 | ALA51:TRP54 | PRO52:PRO55 | LYS53:SER56 | LEU54:LEU57 | ALA55:ALA58 | GLU56:PRO59 | ARG57:HIS60 | PHE58:PHE61 | LYS59:THR62 | VAL60:LEU63 | ILE61:ILE64 | VAL62:ALA65 | ALA63:PRO66 | ASP64:ASP67 | LEU65:LEU68 | PRO66:ARG69 | GLY67:GLY70 | TYR68:TYR71 | GLY69:GLY72 | TRP70:ASP73 | SER71:SER74 | ASP72:GLY75 | MET73:LYS76 | PRO74:PRO77 | GLU75:ALA78 | SER76:GLY79 | ASP77:ALA80 | GLU78:VAL81 | GLN79:ASP82 | HIS80:HIS83 | THR81:SER84 | PRO82:THR85 | TYR83:TYR86 | THR84:SER87 | LYS85:LYS88 | ARG86:ARG89 | ALA87:VAL90 | MET88:MET91 | ALA89:ALA92 | LYS90:ALA93 | GLN91:ASP94 | LEU92:LEU95 | ILE93:VAL96 | GLU94:ALA97 | ALA95:LEU98 | MET96:MET99 | GLU97:ALA100 | GLN98:SER101 | LEU99:LEU102 | GLY100:GLY103 | HIS101:HIS104 | VAL102:HIS105 | HIS103:ARG106 | PHE104:PHE107 | ALA105:LEU108 | LEU106:VAL109 | ALA107:VAL110 | GLY108:ALA111 | HIS109:HIS112 | ASP110:ASP113 | ARG111:ARG114 | GLY112:GLY115 | ALA113:ALA116 | ARG114:ARG117 | VAL115:VAL118 | SER116:ALA119 | TYR117:HIS120 | ARG118:ARG121 | LEU119:LEU122 | ALA120:ALA123 | LEU121:LEU124 | ASP122:ASP125 | SER123:ASP126 | PRO124:PRO127 | GLY125:ASP128 | ARG126:ARG129 | LEU127:VAL130 | SER128:ARG131 | LYS129:ALA132 | LEU130:MET133 | ALA131:VAL134 | VAL132:LEU135 | LEU133:LEU136 | ASP134:ASP137 | ILE135:ILE138 | LEU136:ALA139 | PRO137:PRO140 | THR138:THR141 | TYR139:LEU142 | GLU140:ALA143 | TYR141:MET144 | TRP142:TYR145 | GLN143:GLU146 | ARG144:GLN147 | MET145:THR148 | ASN146:SER149 | ARG147:ASP150 | ALA148:ALA151 | TYR149:PHE152 | ALA150:ALA153 | LEU151:ARG154 | LYS152:ALA155 | ILE153:TYR156 | TYR154:TRP157 | HIS155:HIS158 | TRP156:TRP159 | SER157:PHE160 | PHE158:PHE161 | LEU159:LEU162 | ALA160:ILE163 | GLN161:GLN164 | PRO162:PRO165 | ALA163:ALA166 | PRO164:PRO167 | LEU165:LEU168 | PRO166:PRO169 | GLU167:GLU170 | ASN168:ALA171 | LEU169:LEU172 | LEU170:ILE173 | GLY171:GLY174 | GLY172:LEU175 | ASP173:ASN176 | PRO174:GLY177 | ASP175:ALA178 | PHE176:LEU179 | TYR177:TYR180 | VAL178:VAL181 | LYS179:ARG182 | ALA180:SER183 | LYS181:LEU184 | LEU182:LEU185 | ALA183:GLY186 | SER184:GLY187 | TRP185:GAP | THR186:GAP | ARG187:ARG188 | ALA188:HIS189 | GLY189:ALA190 | ASP190:GLY191 | LEU191:LEU192 | SER192:ALA193 | ALA193:PRO194 | PHE194:PHE195 | ASP195:PRO196 | PRO196:ALA197 | ARG197:ASP198 | ALA198:VAL199 | VAL199:LEU200 | GLU200:ALA201 | HIS201:GLU202 | TYR202:TYR203 | ARG203:GLU204 | ILE204:ARG205 | ALA205:CYS206 | PHE206:ALA207 | ALA207:SER208 | ASP208:ASP209 | PRO209:PRO210 | MET210:ALA211 | ARG211:THR212 | ARG212:VAL213 | HIS213:HIS214 | VAL214:ALA215 | MET215:ILE216 | CYS216:CYS217 | GLU217:GLU218 | ASP218:ASP219 | TYR219:TYR220 | ARG220:ARG221 | ALA221:ALA222 | GLY222:SER223 | ALA223:ALA224 | TYR224:GLY225 | ALA225:ILE226 | ASP226:ASP227 | PHE227:LEU228 | GLU228:ALA229 | HIS229:HIS230 | ASP230:ASP231 | LYS231:ARG232 | ILE232:ASP233 | ASP233:ASP234 | VAL234:ARG235 | GLU235:ALA236 | ALA236:ALA237 | GLY237:GLY238 | ASN238:ARG239 | LYS239:ARG240 | ILE240:LEU241 | PRO241:ARG242 | VAL242:VAL243 | PRO243:PRO244 | MET244:LEU245 | LEU245:ARG246 | ALA246:VAL247 | LEU247:LEU248 | TRP248:TRP249 | GLY249:GLY250 | ALA250:GLN251 | SER251:HIS252 | GLY252:GLY253 | ILE253:VAL254 | ALA254:ILE255 | GLN255:ALA256 | SER256:GLN257 | ALA257:CYS258 | ALA258:PHE259 | THR259:ASP260 | PRO260:VAL261 | LEU261:LEU262 | ASP262:HIS263 | VAL263:GLU264 | TRP264:TRP265 | ARG265:ARG266 | LYS266:ARG267 | TRP267:VAL268 | ALA268:ALA269 | SER269:GLU270 | ASP270:SER271 | VAL271:VAL272 | GLN272:ASP273 | GLY273:GLY274 | ALA274:ARG275 | PRO275:ALA276 | ILE276:LEU277 | GLU277:GLU278 | SER278:CYS279 | GLY279:GLY280 | HIS280:HIS281 | PHE281:TYR282 | LEU282:LEU283 | PRO283:ALA284 | GLU284:GLU285 | GLU285:GLU286 | ALA286:ALA287 | PRO287:PRO288 | ASP288:ASP289 | GLN289:ALA290 | THR290:LEU291 | ALA291:CYS292 | GLU292:ALA293 | ALA293:ASP294 | LEU294:ILE295 | VAL295:LEU296 | ARG296:PRO297 | PHE297:PHE298 | PHE298:LEU299 | SER299:ALA300 | ALA300:THR301 | ALA301:THR303 | PRO302:ARG304	Acid:ASP137 | Base:HIS281 | Nuc:ASP113	ASP113	HIS281	ASP137	ARG114	ARG117	HIS158	TRP159	TYR220	model_0	Functional Analysis: Nucleophile in tight contact with a connected catalytic relay, a near-linear attack angle, and substrate feasibility above the functional floor. (Pass) | Tier: Tier_2A | ID: 43.73%	169.4	0.99	Nuc;Carb1;Carb2;Acid;Stab_H;Stab_W;Stab_Y;Base	81 (Ints) / 21 (HeavyAtoms) = 3.86	(3.0 * 0.93) + (2.0 * 0.01) + (1.5 * 1.00) - (2.5 * 0.00) + (1.0 * 0.95) = 5.24 -> z = (raw - 2.5) / 1.25 = 2.19 -> Sigmoid = 0.8998	[7*1.5] + [14*1.0] + [5*2.5] + [0*2.0] + [36*1.0] + [18*4.0] + [18*2.0] + [0*3.0] + [0*2.5] - [3.5*0.05] = 180.82	0	0	0	0.5	35.36	1	1	0.857	7.38	2.87	2	165	1082.9	11.53	186	3.01	8.58	0.172	0.372	1	0.7	0.289	0	1.96557	4.99763	3.51759	1	Tier_2A	none	0.41712	TRUE	TRUE	63.86	0	1		43.73	F	FALSE			FALSE		Tier:Tier_2A | Competence:0.510 | Consensus:0.20 | Cons:89.56	geometric_NAC_pose_quality; kinetic_feasibility_deferred_to_QMMM_Step08	PASS	4	91.7015	82.425	999	87.0632	8.99702	16.9501	Consensus High
411	12	8918	0008918_331_WP_213880458_8_PFPeA	WP_213880458	8_PFPeA	Success	Tier_2A	TRUE	89.29	0.950551	0.924479	0.97886	0.957069	0.899755	156.833	3.5625	162.5	0.83	119.5	1.47	2	0	0.588	8	1	0.827	1	1	0.51	0.836	96.82	0.6	direct	0	92.1	30.1	0.195544	41.92	2.76	2.52	2.89	4.35	2.54	3.02	2.85	2.27	3.55	2.44	TRUE	TRUE	1	1	57	3	10	3	33	18	15	2298	16	16	1	291	60	162	47	36	40	9	9	41.92	589	291	11	TRUE	MFAGFLKQQRRVNGVDVAFRIKGQGPGLLLLHGHPQTHVIWHKVAEQLAEHFTVVAADLRGYGDSGKPPATADSSHYCKREMAGDGVELMQALGFERFSVLAHDRGARVAHRLALDHPQAVQRLILLDIAPTLAMYAQTDETFARAYWHWFFLIRPAPLPETLIQADPELYLRSVMGSRSAGLKPFTDEAFAEYLRCLKLPGTARGICEDYRASAAIDLEHDRADLAARRHLDLPLLVLWGRDGTVGRCFEPLKEWQQVASDVRGQALPCGHYVAEEAPERLLEHALAFLR	MET1:MET1 | PRO2:GAP | ASP3:GAP | LEU4:GAP | ALA5:GAP | ASP6:GAP | LEU7:GAP | PHE8:PHE2 | PRO9:ALA3 | GLY10:GLY4 | PHE11:PHE5 | GLY12:LEU6 | SER13:LYS7 | GLU14:GLN8 | TRP15:GLN9 | ILE16:ARG10 | ASN17:ARG11 | THR18:VAL12 | SER19:ASN13 | SER20:GLY14 | GLY21:VAL15 | ARG22:ASP16 | ILE23:VAL17 | PHE24:ALA18 | ALA25:PHE19 | ARG26:ARG20 | VAL27:ILE21 | GLY28:LYS22 | GLY29:GLY23 | ASP30:GLN24 | GLY31:GLY25 | PRO32:PRO26 | PRO33:GLY27 | LEU34:LEU28 | LEU35:LEU29 | LEU36:LEU30 | LEU37:LEU31 | HIS38:HIS32 | GLY39:GLY33 | PHE40:HIS34 | PRO41:PRO35 | GLN42:GLN36 | THR43:THR37 | HIS44:HIS38 | VAL45:VAL39 | MET46:ILE40 | TRP47:TRP41 | HIS48:HIS42 | ARG49:LYS43 | VAL50:VAL44 | ALA51:ALA45 | PRO52:GLU46 | LYS53:GLN47 | LEU54:LEU48 | ALA55:ALA49 | GLU56:GLU50 | ARG57:HIS51 | PHE58:PHE52 | LYS59:THR53 | VAL60:VAL54 | ILE61:VAL55 | VAL62:ALA56 | ALA63:ALA57 | ASP64:ASP58 | LEU65:LEU59 | PRO66:ARG60 | GLY67:GLY61 | TYR68:TYR62 | GLY69:GLY63 | TRP70:ASP64 | SER71:SER65 | ASP72:GLY66 | MET73:LYS67 | PRO74:PRO68 | GLU75:PRO69 | SER76:ALA70 | ASP77:THR71 | GLU78:ALA72 | GLN79:ASP73 | HIS80:SER74 | THR81:SER75 | PRO82:HIS76 | TYR83:TYR77 | THR84:CYS78 | LYS85:LYS79 | ARG86:ARG80 | ALA87:GLU81 | MET88:MET82 | ALA89:ALA83 | LYS90:GLY84 | GLN91:ASP85 | LEU92:GLY86 | ILE93:VAL87 | GLU94:GLU88 | ALA95:LEU89 | MET96:MET90 | GLU97:GLN91 | GLN98:ALA92 | LEU99:LEU93 | GLY100:GLY94 | HIS101:PHE95 | VAL102:GLU96 | HIS103:ARG97 | PHE104:PHE98 | ALA105:SER99 | LEU106:VAL100 | ALA107:LEU101 | GLY108:ALA102 | HIS109:HIS103 | ASP110:ASP104 | ARG111:ARG105 | GLY112:GLY106 | ALA113:ALA107 | ARG114:ARG108 | VAL115:VAL109 | SER116:ALA110 | TYR117:HIS111 | ARG118:ARG112 | LEU119:LEU113 | ALA120:ALA114 | LEU121:LEU115 | ASP122:ASP116 | SER123:HIS117 | PRO124:PRO118 | GLY125:GLN119 | ARG126:ALA120 | LEU127:VAL121 | SER128:GLN122 | LYS129:ARG123 | LEU130:LEU124 | ALA131:ILE125 | VAL132:LEU126 | LEU133:LEU127 | ASP134:ASP128 | ILE135:ILE129 | LEU136:ALA130 | PRO137:PRO131 | THR138:THR132 | TYR139:LEU133 | GLU140:ALA134 | TYR141:MET135 | TRP142:TYR136 | GLN143:ALA137 | ARG144:GLN138 | MET145:THR139 | ASN146:ASP140 | ARG147:GLU141 | ALA148:THR142 | TYR149:PHE143 | ALA150:ALA144 | LEU151:ARG145 | LYS152:ALA146 | ILE153:TYR147 | TYR154:TRP148 | HIS155:HIS149 | TRP156:TRP150 | SER157:PHE151 | PHE158:PHE152 | LEU159:LEU153 | ALA160:ILE154 | GLN161:ARG155 | PRO162:PRO156 | ALA163:ALA157 | PRO164:PRO158 | LEU165:LEU159 | PRO166:PRO160 | GLU167:GLU161 | ASN168:THR162 | LEU169:LEU163 | LEU170:ILE164 | GLY171:GLN165 | GLY172:ALA166 | ASP173:ASP167 | PRO174:PRO168 | ASP175:GLU169 | PHE176:LEU170 | TYR177:TYR171 | VAL178:LEU172 | LYS179:ARG173 | ALA180:SER174 | LYS181:VAL175 | LEU182:MET176 | ALA183:GLY177 | SER184:SER178 | TRP185:GAP | THR186:GAP | ARG187:ARG179 | ALA188:SER180 | GLY189:ALA181 | ASP190:GLY182 | LEU191:LEU183 | SER192:LYS184 | ALA193:PRO185 | PHE194:PHE186 | ASP195:THR187 | PRO196:ASP188 | ARG197:GLU189 | ALA198:ALA190 | VAL199:PHE191 | GLU200:ALA192 | HIS201:GLU193 | TYR202:TYR194 | ARG203:LEU195 | ILE204:ARG196 | ALA205:CYS197 | PHE206:LEU198 | ALA207:LYS199 | ASP208:LEU200 | PRO209:PRO201 | MET210:GLY202 | ARG211:THR203 | ARG212:ALA204 | HIS213:ARG205 | VAL214:GLY206 | MET215:ILE207 | CYS216:CYS208 | GLU217:GLU209 | ASP218:ASP210 | TYR219:TYR211 | ARG220:ARG212 | ALA221:ALA213 | GLY222:SER214 | ALA223:ALA215 | TYR224:ALA216 | ALA225:ILE217 | ASP226:ASP218 | PHE227:LEU219 | GLU228:GLU220 | HIS229:HIS221 | ASP230:ASP222 | LYS231:ARG223 | ILE232:ALA224 | ASP233:ASP225 | VAL234:LEU226 | GLU235:ALA227 | ALA236:ALA228 | GLY237:ARG229 | ASN238:ARG230 | LYS239:HIS231 | ILE240:LEU232 | PRO241:ASP233 | VAL242:LEU234 | PRO243:PRO235 | MET244:LEU236 | LEU245:LEU237 | ALA246:VAL238 | LEU247:LEU239 | TRP248:TRP240 | GLY249:GLY241 | ALA250:ARG242 | SER251:ASP243 | GLY252:GLY244 | ILE253:THR245 | ALA254:VAL246 | GLN255:GLY247 | SER256:ARG248 | ALA257:CYS249 | ALA258:PHE250 | THR259:GLU251 | PRO260:PRO252 | LEU261:LEU253 | ASP262:LYS254 | VAL263:GLU255 | TRP264:TRP256 | ARG265:GLN257 | LYS266:GLN258 | TRP267:VAL259 | ALA268:ALA260 | SER269:SER261 | ASP270:ASP262 | VAL271:VAL263 | GLN272:ARG264 | GLY273:GLY265 | ALA274:GLN266 | PRO275:ALA267 | ILE276:LEU268 | GLU277:PRO269 | SER278:CYS270 | GLY279:GLY271 | HIS280:HIS272 | PHE281:TYR273 | LEU282:VAL274 | PRO283:ALA275 | GLU284:GLU276 | GLU285:GLU277 | ALA286:ALA278 | PRO287:PRO279 | ASP288:GLU280 | GLN289:ARG281 | THR290:LEU282 | ALA291:LEU283 | GLU292:GLU284 | ALA293:HIS285 | LEU294:ALA286 | VAL295:LEU287 | ARG296:ALA288 | PHE297:PHE289 | PHE298:LEU290 | SER299:ARG291 | ALA300:GAP | ALA301:GAP | PRO302:GAP	Acid:ASP128 | Base:HIS272 | Nuc:ASP104	ASP104	HIS272	ASP128	ARG105	ARG108	HIS149	TRP150	TYR211	model_3	Functional Analysis: Nucleophile in tight contact with a connected catalytic relay, a near-linear attack angle, and substrate feasibility above the functional floor. (Pass) | Tier: Tier_2A | ID: 41.92%	162.5	0.9	Nuc;Carb1;Carb2;Acid;Stab_H;Stab_W;Stab_Y;Base	57 (Ints) / 16 (HeavyAtoms) = 3.56	(3.0 * 0.92) + (2.0 * 0.01) + (1.5 * 1.00) - (2.5 * 0.00) + (1.0 * 0.95) = 5.24 -> z = (raw - 2.5) / 1.25 = 2.19 -> Sigmoid = 0.8998	[3*1.5] + [10*1.0] + [3*2.5] + [0*2.0] + [33*1.0] + [18*4.0] + [15*2.0] + [0*3.0] + [0*2.5] - [3.3*0.05] = 156.83	3	0	0	0.455	30.94	1	1	0.9	6.12	2.76	2	155.3	1091	11.46	145.2	2.42	6.97	0.133	0.304	1	0.74	0.16	0	1.8461	4.74544	3.34688	1	Tier_2A	none	0.630083	TRUE	TRUE	56.49	0	0		41.92	F	FALSE			FALSE		Tier:Tier_2A | Competence:0.510 | Consensus:0.60 | Cons:89.29	geometric_NAC_pose_quality; kinetic_feasibility_deferred_to_QMMM_Step08	PASS	4	84.998	83.02	999	84.009	11.4919	-5.7507	Consensus High
412	65	21526	0021526_798_MGB7481858_7_PFBA	MGB7481858	7_PFBA	Success	Tier_2A	TRUE	89.52	0.964948	0.959111	0.981135	0.966408	0.907986	147.334	3.6923	163.7	0.8	119.5	1.47	2	0	0.588	8	1	0.843	1	1	0.51	0.833	97.54	0.6	direct	0	75	31.6	0.200198	45.21	2.86	3.54	3.83	5.12	2.77	3.75	3.08	2.61	2.79	2.53	TRUE	TRUE	1	1	48	3	5	4	30	19	11	2321	13	13	1	296	62	170	45	34	42	7	7	45.21	631	296	10	TRUE	MFDGFERASAVLDQVSIHYRSSWSGAPTKPGLLLLHGHPQTHAIWHRVAAPLAQRFDVVCADLRGYGDSGKPAPQPGHGNYSKRAMAADMVQLMARLGFAEFCVVGHDRGGRVAHRLAADHPQCVRRLAVLDVAPTLAMYEQTSMAFARAYYHWFFLIQPAPLPETLIGADPEFYLLQTLGGRHAGLAPFAPEALDEYRRCIRLPETVRGICEDYRASATIDLEHDRADVAAGRRLAMPLLALWGVHGAVGQCFRPLQEWRRRADDVRGHALPCGHYIAEEVPQLLLDELLPFLEE	MET1:MET1 | PRO2:GAP | ASP3:GAP | LEU4:GAP | ALA5:GAP | ASP6:GAP | LEU7:GAP | PHE8:PHE2 | PRO9:ASP3 | GLY10:GLY4 | PHE11:PHE5 | GLY12:GLU6 | SER13:ARG7 | GLU14:ALA8 | TRP15:SER9 | ILE16:ALA10 | ASN17:VAL11 | THR18:LEU12 | SER19:ASP13 | SER20:GLN14 | GLY21:VAL15 | ARG22:SER16 | ILE23:ILE17 | PHE24:HIS18 | ALA25:TYR19 | ARG26:ARG20 | VAL27:SER21 | GLY28:SER22 | GLY29:TRP23 | ASP30:SER24 | GLY31:GLY25 | PRO32:ALA26 | PRO33:PRO27 | LEU34:LEU32 | LEU35:LEU33 | LEU36:LEU34 | LEU37:LEU35 | HIS38:HIS36 | GLY39:GLY37 | PHE40:HIS38 | PRO41:PRO39 | GLN42:GLN40 | THR43:THR41 | HIS44:HIS42 | VAL45:ALA43 | MET46:ILE44 | TRP47:TRP45 | HIS48:HIS46 | ARG49:ARG47 | VAL50:VAL48 | ALA51:ALA49 | PRO52:ALA50 | LYS53:PRO51 | LEU54:LEU52 | ALA55:ALA53 | GLU56:GLN54 | ARG57:ARG55 | PHE58:PHE56 | LYS59:ASP57 | VAL60:VAL58 | ILE61:VAL59 | VAL62:CYS60 | ALA63:ALA61 | ASP64:ASP62 | LEU65:LEU63 | PRO66:ARG64 | GLY67:GLY65 | TYR68:TYR66 | GLY69:GLY67 | TRP70:ASP68 | SER71:SER69 | ASP72:GLY70 | MET73:LYS71 | PRO74:PRO72 | GLU75:ALA73 | SER76:PRO74 | ASP77:GLN75 | GLU78:PRO76 | GLN79:GLY77 | HIS80:HIS78 | THR81:GLY79 | PRO82:ASN80 | TYR83:TYR81 | THR84:SER82 | LYS85:LYS83 | ARG86:ARG84 | ALA87:ALA85 | MET88:MET86 | ALA89:ALA87 | LYS90:ALA88 | GLN91:ASP89 | LEU92:MET90 | ILE93:VAL91 | GLU94:GLN92 | ALA95:LEU93 | MET96:MET94 | GLU97:ALA95 | GLN98:ARG96 | LEU99:LEU97 | GLY100:GLY98 | HIS101:PHE99 | VAL102:ALA100 | HIS103:GLU101 | PHE104:PHE102 | ALA105:CYS103 | LEU106:VAL104 | ALA107:VAL105 | GLY108:GLY106 | HIS109:HIS107 | ASP110:ASP108 | ARG111:ARG109 | GLY112:GLY110 | ALA113:GLY111 | ARG114:ARG112 | VAL115:VAL113 | SER116:ALA114 | TYR117:HIS115 | ARG118:ARG116 | LEU119:LEU117 | ALA120:ALA118 | LEU121:ALA119 | ASP122:ASP120 | SER123:HIS121 | PRO124:PRO122 | GLY125:GLN123 | ARG126:CYS124 | LEU127:VAL125 | SER128:ARG126 | LYS129:ARG127 | LEU130:LEU128 | ALA131:ALA129 | VAL132:VAL130 | LEU133:LEU131 | ASP134:ASP132 | ILE135:VAL133 | LEU136:ALA134 | PRO137:PRO135 | THR138:THR136 | TYR139:LEU137 | GLU140:ALA138 | TYR141:MET139 | TRP142:TYR140 | GLN143:GLU141 | ARG144:GLN142 | MET145:THR143 | ASN146:SER144 | ARG147:MET145 | ALA148:ALA146 | TYR149:PHE147 | ALA150:ALA148 | LEU151:ARG149 | LYS152:ALA150 | ILE153:TYR151 | TYR154:TYR152 | HIS155:HIS153 | TRP156:TRP154 | SER157:PHE155 | PHE158:PHE156 | LEU159:LEU157 | ALA160:ILE158 | GLN161:GLN159 | PRO162:PRO160 | ALA163:ALA161 | PRO164:PRO162 | LEU165:LEU163 | PRO166:PRO164 | GLU167:GLU165 | ASN168:THR166 | LEU169:LEU167 | LEU170:ILE168 | GLY171:GLY169 | GLY172:ALA170 | ASP173:ASP171 | PRO174:PRO172 | ASP175:GLU173 | PHE176:PHE174 | TYR177:TYR175 | VAL178:LEU176 | LYS179:LEU177 | ALA180:GLN178 | LYS181:THR179 | LEU182:LEU180 | ALA183:GLY181 | SER184:GLY182 | TRP185:GAP | THR186:GAP | ARG187:ARG183 | ALA188:HIS184 | GLY189:ALA185 | ASP190:GLY186 | LEU191:LEU187 | SER192:ALA188 | ALA193:PRO189 | PHE194:PHE190 | ASP195:ALA191 | PRO196:PRO192 | ARG197:GLU193 | ALA198:ALA194 | VAL199:LEU195 | GLU200:ASP196 | HIS201:GLU197 | TYR202:TYR198 | ARG203:ARG199 | ILE204:ARG200 | ALA205:CYS201 | PHE206:ILE202 | ALA207:ARG203 | ASP208:LEU204 | PRO209:PRO205 | MET210:GLU206 | ARG211:THR207 | ARG212:VAL208 | HIS213:ARG209 | VAL214:GLY210 | MET215:ILE211 | CYS216:CYS212 | GLU217:GLU213 | ASP218:ASP214 | TYR219:TYR215 | ARG220:ARG216 | ALA221:ALA217 | GLY222:SER218 | ALA223:ALA219 | TYR224:THR220 | ALA225:ILE221 | ASP226:ASP222 | PHE227:LEU223 | GLU228:GLU224 | HIS229:HIS225 | ASP230:ASP226 | LYS231:ARG227 | ILE232:ALA228 | ASP233:ASP229 | VAL234:VAL230 | GLU235:ALA231 | ALA236:ALA232 | GLY237:GLY233 | ASN238:ARG234 | LYS239:ARG235 | ILE240:LEU236 | PRO241:ALA237 | VAL242:MET238 | PRO243:PRO239 | MET244:LEU240 | LEU245:LEU241 | ALA246:ALA242 | LEU247:LEU243 | TRP248:TRP244 | GLY249:GLY245 | ALA250:VAL246 | SER251:HIS247 | GLY252:GLY248 | ILE253:ALA249 | ALA254:VAL250 | GLN255:GLY251 | SER256:GLN252 | ALA257:CYS253 | ALA258:PHE254 | THR259:ARG255 | PRO260:PRO256 | LEU261:LEU257 | ASP262:GLN258 | VAL263:GLU259 | TRP264:TRP260 | ARG265:ARG261 | LYS266:ARG262 | TRP267:ARG263 | ALA268:ALA264 | SER269:ASP265 | ASP270:ASP266 | VAL271:VAL267 | GLN272:ARG268 | GLY273:GLY269 | ALA274:HIS270 | PRO275:ALA271 | ILE276:LEU272 | GLU277:PRO273 | SER278:CYS274 | GLY279:GLY275 | HIS280:HIS276 | PHE281:TYR277 | LEU282:ILE278 | PRO283:ALA279 | GLU284:GLU280 | GLU285:GLU281 | ALA286:VAL282 | PRO287:PRO283 | ASP288:GLN284 | GLN289:LEU285 | THR290:LEU286 | ALA291:LEU287 | GLU292:ASP288 | ALA293:GLU289 | LEU294:LEU290 | VAL295:LEU291 | ARG296:PRO292 | PHE297:PHE293 | PHE298:LEU294 | SER299:GLU295 | ALA300:GAP | ALA301:GAP | PRO302:GLU296	Acid:ASP132 | Base:HIS276 | Nuc:ASP108	ASP108	HIS276	ASP132	ARG109	ARG112	HIS153	TRP154	TYR215	model_1	Functional Analysis: Nucleophile in tight contact with a connected catalytic relay, a near-linear attack angle, and substrate feasibility above the functional floor. (Pass) | Tier: Tier_2A | ID: 45.21%	163.7	0.96	Nuc;Carb1;Carb2;Acid;Stab_H;Stab_W;Stab_Y;Base	48 (Ints) / 13 (HeavyAtoms) = 3.69	(3.0 * 0.96) + (2.0 * 0.01) + (1.5 * 1.00) - (2.5 * 0.00) + (1.0 * 0.96) = 5.36 -> z = (raw - 2.5) / 1.25 = 2.29 -> Sigmoid = 0.9080	[3*1.5] + [5*1.0] + [4*2.5] + [0*2.0] + [30*1.0] + [19*4.0] + [11*2.0] + [0*3.0] + [0*2.5] - [3.3*0.05] = 147.33	1	0	0	0.367	32.88	1	1	0.923	4.88	2.86	2	157	1048.9	11.33	118.6	2.11	5.77	0.113	0.255	1	0.8	0.16	0	1.51672	4.96692	3.31678	1	Tier_2A	none	0.581816	TRUE	TRUE	58.72	0	0		45.21	F	FALSE			FALSE		Tier:Tier_2A | Competence:0.510 | Consensus:0.60 | Cons:89.52	geometric_NAC_pose_quality; kinetic_feasibility_deferred_to_QMMM_Step08	PASS	4	91.6867	93.6372	24	92.6619	10.6705	14.6508	Consensus High
413	39	3291	0003291_122_WP_047825351_24_C6O4	WP_047825351	24_C6O4	Success	Tier_2A	TRUE	94.84	0.926318	0.911398	0.968915	0.930048	0.89504	116.824	2.6667	176	0.21	119.5	2.99	2	0	0.588	8	1	0.824	1	1	0.51	0.825	97.72	0.4	direct	0	73	1.1	0.212852	44.48	3.09	3.09	3.9	4.71	2.45	2.61	2.97	2.66	2.48	2.53	TRUE	TRUE	1	1	56	3	11	5	23	10	13	2340	21	21	1	308	62	186	42	33	39	9	9	44.48	678	308	3	TRUE	MTQTSLFPGFSARSIDVAPGVAIHALIGGSGPPLVLLHGHPQTHAIWHKVAPALAERFTLVACDLRGYGDSSKPPGAADHGNYSKRTMAADILAVMHALGFGRFKVLAHDRGARVAHRLAIDHPDAVEAMVLLDIAPTLAMYEQTGEAFARAYWHWFFLIQPAPLPERLIAADPRAYITDVMGRRSAGLAPFDPRALAEYQRCIALPGAAHGICEDYRASSGIDLEHDRADRAAGRRLGMPLLVLWGGDGVVQRCFKPLQEWQAVADQVAGTALPCGHYIPEEAPEALLAHALPFLSSAPSSSDREEI	MET1:MET1 | PRO2:THR2 | ASP3:GLN3 | LEU4:GAP | ALA5:THR4 | ASP6:SER5 | LEU7:LEU6 | PHE8:PHE7 | PRO9:PRO8 | GLY10:GLY9 | PHE11:PHE10 | GLY12:SER11 | SER13:ALA12 | GLU14:ARG13 | TRP15:SER14 | ILE16:ILE15 | ASN17:ASP16 | THR18:VAL17 | SER19:ALA18 | SER20:PRO19 | GLY21:GLY20 | ARG22:ALA22 | ILE23:ILE23 | PHE24:HIS24 | ALA25:ALA25 | ARG26:LEU26 | VAL27:ILE27 | GLY28:GLY28 | GLY29:GLY29 | ASP30:SER30 | GLY31:GLY31 | PRO32:PRO32 | PRO33:PRO33 | LEU34:LEU34 | LEU35:VAL35 | LEU36:LEU36 | LEU37:LEU37 | HIS38:HIS38 | GLY39:GLY39 | PHE40:HIS40 | PRO41:PRO41 | GLN42:GLN42 | THR43:THR43 | HIS44:HIS44 | VAL45:ALA45 | MET46:ILE46 | TRP47:TRP47 | HIS48:HIS48 | ARG49:LYS49 | VAL50:VAL50 | ALA51:ALA51 | PRO52:PRO52 | LYS53:ALA53 | LEU54:LEU54 | ALA55:ALA55 | GLU56:GLU56 | ARG57:ARG57 | PHE58:PHE58 | LYS59:THR59 | VAL60:LEU60 | ILE61:VAL61 | VAL62:ALA62 | ALA63:CYS63 | ASP64:ASP64 | LEU65:LEU65 | PRO66:ARG66 | GLY67:GLY67 | TYR68:TYR68 | GLY69:GLY69 | TRP70:ASP70 | SER71:SER71 | ASP72:SER72 | MET73:LYS73 | PRO74:PRO74 | GLU75:PRO75 | SER76:GLY76 | ASP77:ALA77 | GLU78:ALA78 | GLN79:ASP79 | HIS80:HIS80 | THR81:GLY81 | PRO82:ASN82 | TYR83:TYR83 | THR84:SER84 | LYS85:LYS85 | ARG86:ARG86 | ALA87:THR87 | MET88:MET88 | ALA89:ALA89 | LYS90:ALA90 | GLN91:ASP91 | LEU92:ILE92 | ILE93:LEU93 | GLU94:ALA94 | ALA95:VAL95 | MET96:MET96 | GLU97:HIS97 | GLN98:ALA98 | LEU99:LEU99 | GLY100:GLY100 | HIS101:PHE101 | VAL102:GLY102 | HIS103:ARG103 | PHE104:PHE104 | ALA105:LYS105 | LEU106:VAL106 | ALA107:LEU107 | GLY108:ALA108 | HIS109:HIS109 | ASP110:ASP110 | ARG111:ARG111 | GLY112:GLY112 | ALA113:ALA113 | ARG114:ARG114 | VAL115:VAL115 | SER116:ALA116 | TYR117:HIS117 | ARG118:ARG118 | LEU119:LEU119 | ALA120:ALA120 | LEU121:ILE121 | ASP122:ASP122 | SER123:HIS123 | PRO124:PRO124 | GLY125:ASP125 | ARG126:ALA126 | LEU127:VAL127 | SER128:GLU128 | LYS129:ALA129 | LEU130:MET130 | ALA131:VAL131 | VAL132:LEU132 | LEU133:LEU133 | ASP134:ASP134 | ILE135:ILE135 | LEU136:ALA136 | PRO137:PRO137 | THR138:THR138 | TYR139:LEU139 | GLU140:ALA140 | TYR141:MET141 | TRP142:TYR142 | GLN143:GLU143 | ARG144:GLN144 | MET145:THR145 | ASN146:GLY146 | ARG147:GLU147 | ALA148:ALA148 | TYR149:PHE149 | ALA150:ALA150 | LEU151:ARG151 | LYS152:ALA152 | ILE153:TYR153 | TYR154:TRP154 | HIS155:HIS155 | TRP156:TRP156 | SER157:PHE157 | PHE158:PHE158 | LEU159:LEU159 | ALA160:ILE160 | GLN161:GLN161 | PRO162:PRO162 | ALA163:ALA163 | PRO164:PRO164 | LEU165:LEU165 | PRO166:PRO166 | GLU167:GLU167 | ASN168:ARG168 | LEU169:LEU169 | LEU170:ILE170 | GLY171:ALA171 | GLY172:ALA172 | ASP173:ASP173 | PRO174:PRO174 | ASP175:ARG175 | PHE176:ALA176 | TYR177:TYR177 | VAL178:ILE178 | LYS179:THR179 | ALA180:ASP180 | LYS181:VAL181 | LEU182:MET182 | ALA183:GLY183 | SER184:GAP | TRP185:GAP | THR186:ARG184 | ARG187:ARG185 | ALA188:SER186 | GLY189:ALA187 | ASP190:GLY188 | LEU191:LEU189 | SER192:ALA190 | ALA193:PRO191 | PHE194:PHE192 | ASP195:ASP193 | PRO196:PRO194 | ARG197:ARG195 | ALA198:ALA196 | VAL199:LEU197 | GLU200:ALA198 | HIS201:GLU199 | TYR202:TYR200 | ARG203:GLN201 | ILE204:ARG202 | ALA205:CYS203 | PHE206:ILE204 | ALA207:ALA205 | ASP208:LEU206 | PRO209:PRO207 | MET210:GLY208 | ARG211:ALA209 | ARG212:ALA210 | HIS213:HIS211 | VAL214:GLY212 | MET215:ILE213 | CYS216:CYS214 | GLU217:GLU215 | ASP218:ASP216 | TYR219:TYR217 | ARG220:ARG218 | ALA221:ALA219 | GLY222:SER220 | ALA223:SER221 | TYR224:GLY222 | ALA225:ILE223 | ASP226:ASP224 | PHE227:LEU225 | GLU228:GLU226 | HIS229:HIS227 | ASP230:ASP228 | LYS231:ARG229 | ILE232:ALA230 | ASP233:ASP231 | VAL234:ARG232 | GLU235:ALA233 | ALA236:ALA234 | GLY237:GLY235 | ASN238:ARG236 | LYS239:ARG237 | ILE240:LEU238 | PRO241:GLY239 | VAL242:MET240 | PRO243:PRO241 | MET244:LEU242 | LEU245:LEU243 | ALA246:VAL244 | LEU247:LEU245 | TRP248:TRP246 | GLY249:GLY247 | ALA250:GLY248 | SER251:ASP249 | GLY252:GLY250 | ILE253:VAL251 | ALA254:VAL252 | GLN255:GLN253 | SER256:ARG254 | ALA257:CYS255 | ALA258:PHE256 | THR259:LYS257 | PRO260:PRO258 | LEU261:LEU259 | ASP262:GLN260 | VAL263:GLU261 | TRP264:TRP262 | ARG265:GLN263 | LYS266:ALA264 | TRP267:VAL265 | ALA268:ALA266 | SER269:ASP267 | ASP270:GLN268 | VAL271:VAL269 | GLN272:ALA270 | GLY273:GLY271 | ALA274:THR272 | PRO275:ALA273 | ILE276:LEU274 | GLU277:PRO275 | SER278:CYS276 | GLY279:GLY277 | HIS280:HIS278 | PHE281:TYR279 | LEU282:ILE280 | PRO283:PRO281 | GLU284:GLU282 | GLU285:GLU283 | ALA286:ALA284 | PRO287:PRO285 | ASP288:GLU286 | GLN289:ALA287 | THR290:LEU288 | ALA291:LEU289 | GLU292:ALA290 | ALA293:HIS291 | LEU294:ALA292 | VAL295:LEU293 | ARG296:PRO294 | PHE297:PHE295 | PHE298:LEU296 | SER299:SER297 | ALA300:SER298 | ALA301:ALA299 | PRO302:PRO300	Acid:ASP134 | Base:HIS278 | Nuc:ASP110	ASP110	HIS278	ASP134	ARG111	ARG114	HIS155	TRP156	TYR217	model_3	Functional Analysis: Nucleophile in tight contact with a connected catalytic relay, a near-linear attack angle, and substrate feasibility above the functional floor. (Pass) | Tier: Tier_2A | ID: 44.48%	176	1	Nuc;Carb1;Carb2;Acid;Stab_H;Stab_W;Stab_Y;Base	56 (Ints) / 21 (HeavyAtoms) = 2.67	(3.0 * 0.91) + (2.0 * 0.01) + (1.5 * 1.00) - (2.5 * 0.00) + (1.0 * 0.93) = 5.18 -> z = (raw - 2.5) / 1.25 = 2.14 -> Sigmoid = 0.8950	[3*1.5] + [11*1.0] + [5*2.5] + [0*2.0] + [23*1.0] + [10*4.0] + [13*2.0] + [0*3.0] + [0*2.5] - [3.5*0.05] = 116.82	0	0	0	0.565	17.5	0.952	0.952	0.816	7.54	3.09	2	174.3	1076.3	11.36	188.6	3.03	8.72	0.175	0.384	1	0.71	0.289	0	2.25794	4.91197	3.5287	1	Tier_2A	none	0.597979	TRUE	TRUE	58.05	0	1		44.48	F	FALSE			FALSE		Tier:Tier_2A | Competence:0.510 | Consensus:0.40 | Cons:94.84	geometric_NAC_pose_quality; kinetic_feasibility_deferred_to_QMMM_Step08	PASS	4	84.8643	66.9479	999	75.9061	8.01618	15.7364	Consensus High
414	20	1174	0001174_44_WP_110399167_13_PFHpA	WP_110399167	13_PFHpA	Success	Tier_2A	TRUE	89.4	0.948183	0.917011	0.976922	0.955975	0.897951	194.34	2.8182	168.7	0.54	119.5	1.47	2	0	0.588	8	1	0.772	1	1	0.51	0.824	97.66	0.8	direct	0	77.5	17.3	0.212903	46.62	2.78	2.72	2.18	4.36	2.22	2.93	2.67	2.26	4.37	2.53	TRUE	TRUE	1	1	62	1	8	2	44	24	20	2307	22	22	1	297	55	175	51	34	40	12	13	46.62	700.5	297	6	TRUE	MEDLFPGFSTQDLTTEPGVHIRVRTGGRGAPLLLLHGHPQTHAIWHKVAPALAAHFTLVLADLRGYGDSARPAGDAGHLAHSKRTMARDMLHVMRSLGHERFSVLAHDRGARVAHRLALDHAAAVRRLVLLDIAPTLAMYEQTGEAFARAYWHWFFLIQPAPLPERLIAADPAAYVRDVMGRRSAGLAPFDPRALAEYQRTLALPGTAHGICEDYRASAGIDLEHDRTDRDRGVRLAAPLLALWGRDGVVHRCFQPLAEWRRVADDVRGEALPCGHYIAEEAPDVLLQAALPFLTAA	MET1:MET1 | PRO2:GAP | ASP3:GAP | LEU4:GAP | ALA5:GLU2 | ASP6:ASP3 | LEU7:LEU4 | PHE8:PHE5 | PRO9:PRO6 | GLY10:GLY7 | PHE11:PHE8 | GLY12:SER9 | SER13:THR10 | GLU14:GLN11 | TRP15:ASP12 | ILE16:LEU13 | ASN17:THR14 | THR18:THR15 | SER19:GLU16 | SER20:PRO17 | GLY21:GLY18 | ARG22:HIS20 | ILE23:ILE21 | PHE24:ARG22 | ALA25:VAL23 | ARG26:ARG24 | VAL27:THR25 | GLY28:GLY26 | GLY29:GLY27 | ASP30:ARG28 | GLY31:GLY29 | PRO32:ALA30 | PRO33:PRO31 | LEU34:LEU32 | LEU35:LEU33 | LEU36:LEU34 | LEU37:LEU35 | HIS38:HIS36 | GLY39:GLY37 | PHE40:HIS38 | PRO41:PRO39 | GLN42:GLN40 | THR43:THR41 | HIS44:HIS42 | VAL45:ALA43 | MET46:ILE44 | TRP47:TRP45 | HIS48:HIS46 | ARG49:LYS47 | VAL50:VAL48 | ALA51:ALA49 | PRO52:PRO50 | LYS53:ALA51 | LEU54:LEU52 | ALA55:ALA53 | GLU56:ALA54 | ARG57:HIS55 | PHE58:PHE56 | LYS59:THR57 | VAL60:LEU58 | ILE61:VAL59 | VAL62:LEU60 | ALA63:ALA61 | ASP64:ASP62 | LEU65:LEU63 | PRO66:ARG64 | GLY67:GLY65 | TYR68:TYR66 | GLY69:GLY67 | TRP70:ASP68 | SER71:SER69 | ASP72:ALA70 | MET73:ARG71 | PRO74:PRO72 | GLU75:ALA73 | SER76:GLY74 | ASP77:ASP75 | GLU78:ALA76 | GLN79:GLY77 | HIS80:HIS78 | THR81:LEU79 | PRO82:ALA80 | TYR83:HIS81 | THR84:SER82 | LYS85:LYS83 | ARG86:ARG84 | ALA87:THR85 | MET88:MET86 | ALA89:ALA87 | LYS90:ARG88 | GLN91:ASP89 | LEU92:MET90 | ILE93:LEU91 | GLU94:HIS92 | ALA95:VAL93 | MET96:MET94 | GLU97:ARG95 | GLN98:SER96 | LEU99:LEU97 | GLY100:GLY98 | HIS101:HIS99 | VAL102:GLU100 | HIS103:ARG101 | PHE104:PHE102 | ALA105:SER103 | LEU106:VAL104 | ALA107:LEU105 | GLY108:ALA106 | HIS109:HIS107 | ASP110:ASP108 | ARG111:ARG109 | GLY112:GLY110 | ALA113:ALA111 | ARG114:ARG112 | VAL115:VAL113 | SER116:ALA114 | TYR117:HIS115 | ARG118:ARG116 | LEU119:LEU117 | ALA120:ALA118 | LEU121:LEU119 | ASP122:ASP120 | SER123:HIS121 | PRO124:ALA122 | GLY125:ALA123 | ARG126:ALA124 | LEU127:VAL125 | SER128:ARG126 | LYS129:ARG127 | LEU130:LEU128 | ALA131:VAL129 | VAL132:LEU130 | LEU133:LEU131 | ASP134:ASP132 | ILE135:ILE133 | LEU136:ALA134 | PRO137:PRO135 | THR138:THR136 | TYR139:LEU137 | GLU140:ALA138 | TYR141:MET139 | TRP142:TYR140 | GLN143:GLU141 | ARG144:GLN142 | MET145:THR143 | ASN146:GLY144 | ARG147:GLU145 | ALA148:ALA146 | TYR149:PHE147 | ALA150:ALA148 | LEU151:ARG149 | LYS152:ALA150 | ILE153:TYR151 | TYR154:TRP152 | HIS155:HIS153 | TRP156:TRP154 | SER157:PHE155 | PHE158:PHE156 | LEU159:LEU157 | ALA160:ILE158 | GLN161:GLN159 | PRO162:PRO160 | ALA163:ALA161 | PRO164:PRO162 | LEU165:LEU163 | PRO166:PRO164 | GLU167:GLU165 | ASN168:ARG166 | LEU169:LEU167 | LEU170:ILE168 | GLY171:ALA169 | GLY172:ALA170 | ASP173:ASP171 | PRO174:PRO172 | ASP175:ALA173 | PHE176:ALA174 | TYR177:TYR175 | VAL178:VAL176 | LYS179:ARG177 | ALA180:ASP178 | LYS181:VAL179 | LEU182:MET180 | ALA183:GLY181 | SER184:GAP | TRP185:GAP | THR186:ARG182 | ARG187:ARG183 | ALA188:SER184 | GLY189:ALA185 | ASP190:GLY186 | LEU191:LEU187 | SER192:ALA188 | ALA193:PRO189 | PHE194:PHE190 | ASP195:ASP191 | PRO196:PRO192 | ARG197:ARG193 | ALA198:ALA194 | VAL199:LEU195 | GLU200:ALA196 | HIS201:GLU197 | TYR202:TYR198 | ARG203:GLN199 | ILE204:ARG200 | ALA205:THR201 | PHE206:LEU202 | ALA207:ALA203 | ASP208:LEU204 | PRO209:PRO205 | MET210:GLY206 | ARG211:THR207 | ARG212:ALA208 | HIS213:HIS209 | VAL214:GLY210 | MET215:ILE211 | CYS216:CYS212 | GLU217:GLU213 | ASP218:ASP214 | TYR219:TYR215 | ARG220:ARG216 | ALA221:ALA217 | GLY222:SER218 | ALA223:ALA219 | TYR224:GLY220 | ALA225:ILE221 | ASP226:ASP222 | PHE227:LEU223 | GLU228:GLU224 | HIS229:HIS225 | ASP230:ASP226 | LYS231:ARG227 | ILE232:THR228 | ASP233:ASP229 | VAL234:ARG230 | GLU235:ASP231 | ALA236:ARG232 | GLY237:GLY233 | ASN238:VAL234 | LYS239:ARG235 | ILE240:LEU236 | PRO241:ALA237 | VAL242:ALA238 | PRO243:PRO239 | MET244:LEU240 | LEU245:LEU241 | ALA246:ALA242 | LEU247:LEU243 | TRP248:TRP244 | GLY249:GLY245 | ALA250:ARG246 | SER251:ASP247 | GLY252:GLY248 | ILE253:VAL249 | ALA254:VAL250 | GLN255:HIS251 | SER256:ARG252 | ALA257:CYS253 | ALA258:PHE254 | THR259:GLN255 | PRO260:PRO256 | LEU261:LEU257 | ASP262:ALA258 | VAL263:GLU259 | TRP264:TRP260 | ARG265:ARG261 | LYS266:ARG262 | TRP267:VAL263 | ALA268:ALA264 | SER269:ASP265 | ASP270:ASP266 | VAL271:VAL267 | GLN272:ARG268 | GLY273:GLY269 | ALA274:GLU270 | PRO275:ALA271 | ILE276:LEU272 | GLU277:PRO273 | SER278:CYS274 | GLY279:GLY275 | HIS280:HIS276 | PHE281:TYR277 | LEU282:ILE278 | PRO283:ALA279 | GLU284:GLU280 | GLU285:GLU281 | ALA286:ALA282 | PRO287:PRO283 | ASP288:ASP284 | GLN289:VAL285 | THR290:LEU286 | ALA291:LEU287 | GLU292:GLN288 | ALA293:ALA289 | LEU294:ALA290 | VAL295:LEU291 | ARG296:PRO292 | PHE297:PHE293 | PHE298:LEU294 | SER299:THR295 | ALA300:ALA296 | ALA301:ALA297 | PRO302:GAP	Acid:ASP132 | Base:HIS276 | Nuc:ASP108	ASP108	HIS276	ASP132	ARG109	ARG112	HIS153	TRP154	TYR215	model_0	Functional Analysis: Nucleophile in tight contact with a connected catalytic relay, a near-linear attack angle, and substrate feasibility above the functional floor. (Pass) | Tier: Tier_2A | ID: 46.62%	168.7	0.93	Nuc;Carb1;Carb2;Acid;Stab_H;Stab_W;Stab_Y;Base	62 (Ints) / 22 (HeavyAtoms) = 2.82	(3.0 * 0.92) + (2.0 * 0.01) + (1.5 * 1.00) - (2.5 * 0.00) + (1.0 * 0.95) = 5.22 -> z = (raw - 2.5) / 1.25 = 2.17 -> Sigmoid = 0.8980	[1*1.5] + [8*1.0] + [2*2.5] + [0*2.0] + [44*1.0] + [24*4.0] + [20*2.0] + [0*3.0] + [0*2.5] - [3.2*0.05] = 194.34	2	0	0	0.455	19.77	0.864	0.955	0.797	8.69	2.78	2	164	1112	11.42	194.8	3.03	9.57	0.175	0.419	1	0.77	0.16	0	2.17932	4.95683	3.20585	1	Tier_2A	none	0.535973	TRUE	TRUE	60.48	0	0		46.62	F	FALSE			FALSE		Tier:Tier_2A | Competence:0.510 | Consensus:0.80 | Cons:89.40	geometric_NAC_pose_quality; kinetic_feasibility_deferred_to_QMMM_Step08	PASS	4	79.3361	77.4682	999	78.4022	-2.60407	-1.58162	Consensus High
415	40	2697	0002697_100_MEP7058980_24_C6O4	MEP7058980	24_C6O4	Success	Tier_2A	TRUE	89.22	0.909449	0.904712	0.962328	0.910634	0.892202	148.827	3.2381	167.1	0.65	119.5	2.99	2	0	0.588	8	1	0.852	1	1	0.51	0.821	96.63	0.2	direct	0	101	27.6	0.218368	46	2.9	3.08	3.64	4.42	3.17	2.9	5.06	2.38	2.82	2.72	TRUE	TRUE	1	1	68	5	12	5	29	15	14	2400	21	21	1	311	62	181	45	36	38	9	9	46	679	311	2	TRUE	MAVSPSTSALFPGFAQRGVDVGRGVEIAVSVGGSGSPLLLLHGHPQTRAIWHRVAPRLAQQHTLVAADLRGYGDSSKPAGEAGHANYSKRAMAQDQIALMNSLGFDRFDVLAHDRGGRVAHRLAADHPDAVRRLVLLDIAPTLAMYEQTTEAFARSYWHWFFLIQPAPLPERLIEADPAAYLRDVMGRRSGGLSPFDPRAFSEYQRCIAQPGAAHGMCEDYRAAAGIDLEHDRADRAAGRLLQMPLLALWGEQGVVHRCFKPLDEWQRVARDVKGEALPCGHYIAEEAPEALLAQVLPFLSVPFRDAEPLA	MET1:MET1 | PRO2:PRO5 | ASP3:SER6 | LEU4:THR7 | ALA5:SER8 | ASP6:ALA9 | LEU7:LEU10 | PHE8:PHE11 | PRO9:PRO12 | GLY10:GLY13 | PHE11:PHE14 | GLY12:ALA15 | SER13:GLN16 | GLU14:ARG17 | TRP15:GLY18 | ILE16:VAL19 | ASN17:ASP20 | THR18:VAL21 | SER19:GLY22 | SER20:ARG23 | GLY21:GLY24 | ARG22:GLU26 | ILE23:ILE27 | PHE24:ALA28 | ALA25:VAL29 | ARG26:SER30 | VAL27:VAL31 | GLY28:GLY32 | GLY29:GLY33 | ASP30:SER34 | GLY31:GLY35 | PRO32:SER36 | PRO33:PRO37 | LEU34:LEU38 | LEU35:LEU39 | LEU36:LEU40 | LEU37:LEU41 | HIS38:HIS42 | GLY39:GLY43 | PHE40:HIS44 | PRO41:PRO45 | GLN42:GLN46 | THR43:THR47 | HIS44:ARG48 | VAL45:ALA49 | MET46:ILE50 | TRP47:TRP51 | HIS48:HIS52 | ARG49:ARG53 | VAL50:VAL54 | ALA51:ALA55 | PRO52:PRO56 | LYS53:ARG57 | LEU54:LEU58 | ALA55:ALA59 | GLU56:GLN60 | ARG57:GLN61 | PHE58:HIS62 | LYS59:THR63 | VAL60:LEU64 | ILE61:VAL65 | VAL62:ALA66 | ALA63:ALA67 | ASP64:ASP68 | LEU65:LEU69 | PRO66:ARG70 | GLY67:GLY71 | TYR68:TYR72 | GLY69:GLY73 | TRP70:ASP74 | SER71:SER75 | ASP72:SER76 | MET73:LYS77 | PRO74:PRO78 | GLU75:ALA79 | SER76:GLY80 | ASP77:GLU81 | GLU78:ALA82 | GLN79:GLY83 | HIS80:HIS84 | THR81:ALA85 | PRO82:ASN86 | TYR83:TYR87 | THR84:SER88 | LYS85:LYS89 | ARG86:ARG90 | ALA87:ALA91 | MET88:MET92 | ALA89:ALA93 | LYS90:GLN94 | GLN91:ASP95 | LEU92:GLN96 | ILE93:ILE97 | GLU94:ALA98 | ALA95:LEU99 | MET96:MET100 | GLU97:ASN101 | GLN98:SER102 | LEU99:LEU103 | GLY100:GLY104 | HIS101:PHE105 | VAL102:ASP106 | HIS103:ARG107 | PHE104:PHE108 | ALA105:ASP109 | LEU106:VAL110 | ALA107:LEU111 | GLY108:ALA112 | HIS109:HIS113 | ASP110:ASP114 | ARG111:ARG115 | GLY112:GLY116 | ALA113:GLY117 | ARG114:ARG118 | VAL115:VAL119 | SER116:ALA120 | TYR117:HIS121 | ARG118:ARG122 | LEU119:LEU123 | ALA120:ALA124 | LEU121:ALA125 | ASP122:ASP126 | SER123:HIS127 | PRO124:PRO128 | GLY125:ASP129 | ARG126:ALA130 | LEU127:VAL131 | SER128:ARG132 | LYS129:ARG133 | LEU130:LEU134 | ALA131:VAL135 | VAL132:LEU136 | LEU133:LEU137 | ASP134:ASP138 | ILE135:ILE139 | LEU136:ALA140 | PRO137:PRO141 | THR138:THR142 | TYR139:LEU143 | GLU140:ALA144 | TYR141:MET145 | TRP142:TYR146 | GLN143:GLU147 | ARG144:GLN148 | MET145:THR149 | ASN146:THR150 | ARG147:GLU151 | ALA148:ALA152 | TYR149:PHE153 | ALA150:ALA154 | LEU151:ARG155 | LYS152:SER156 | ILE153:TYR157 | TYR154:TRP158 | HIS155:HIS159 | TRP156:TRP160 | SER157:PHE161 | PHE158:PHE162 | LEU159:LEU163 | ALA160:ILE164 | GLN161:GLN165 | PRO162:PRO166 | ALA163:ALA167 | PRO164:PRO168 | LEU165:LEU169 | PRO166:PRO170 | GLU167:GLU171 | ASN168:ARG172 | LEU169:LEU173 | LEU170:ILE174 | GLY171:GLU175 | GLY172:ALA176 | ASP173:ASP177 | PRO174:PRO178 | ASP175:ALA179 | PHE176:ALA180 | TYR177:TYR181 | VAL178:LEU182 | LYS179:ARG183 | ALA180:ASP184 | LYS181:VAL185 | LEU182:MET186 | ALA183:GLY187 | SER184:GAP | TRP185:GAP | THR186:ARG188 | ARG187:ARG189 | ALA188:SER190 | GLY189:GLY191 | ASP190:GLY192 | LEU191:LEU193 | SER192:SER194 | ALA193:PRO195 | PHE194:PHE196 | ASP195:ASP197 | PRO196:PRO198 | ARG197:ARG199 | ALA198:ALA200 | VAL199:PHE201 | GLU200:SER202 | HIS201:GLU203 | TYR202:TYR204 | ARG203:GLN205 | ILE204:ARG206 | ALA205:CYS207 | PHE206:ILE208 | ALA207:ALA209 | ASP208:GLN210 | PRO209:PRO211 | MET210:GLY212 | ARG211:ALA213 | ARG212:ALA214 | HIS213:HIS215 | VAL214:GLY216 | MET215:MET217 | CYS216:CYS218 | GLU217:GLU219 | ASP218:ASP220 | TYR219:TYR221 | ARG220:ARG222 | ALA221:ALA223 | GLY222:ALA224 | ALA223:ALA225 | TYR224:GLY226 | ALA225:ILE227 | ASP226:ASP228 | PHE227:LEU229 | GLU228:GLU230 | HIS229:HIS231 | ASP230:ASP232 | LYS231:ARG233 | ILE232:ALA234 | ASP233:ASP235 | VAL234:ARG236 | GLU235:ALA237 | ALA236:ALA238 | GLY237:GLY239 | ASN238:ARG240 | LYS239:LEU241 | ILE240:LEU242 | PRO241:GLN243 | VAL242:MET244 | PRO243:PRO245 | MET244:LEU246 | LEU245:LEU247 | ALA246:ALA248 | LEU247:LEU249 | TRP248:TRP250 | GLY249:GLY251 | ALA250:GLU252 | SER251:GLN253 | GLY252:GLY254 | ILE253:VAL255 | ALA254:VAL256 | GLN255:HIS257 | SER256:ARG258 | ALA257:CYS259 | ALA258:PHE260 | THR259:LYS261 | PRO260:PRO262 | LEU261:LEU263 | ASP262:ASP264 | VAL263:GLU265 | TRP264:TRP266 | ARG265:GLN267 | LYS266:ARG268 | TRP267:VAL269 | ALA268:ALA270 | SER269:ARG271 | ASP270:ASP272 | VAL271:VAL273 | GLN272:LYS274 | GLY273:GLY275 | ALA274:GLU276 | PRO275:ALA277 | ILE276:LEU278 | GLU277:PRO279 | SER278:CYS280 | GLY279:GLY281 | HIS280:HIS282 | PHE281:TYR283 | LEU282:ILE284 | PRO283:ALA285 | GLU284:GLU286 | GLU285:GLU287 | ALA286:ALA288 | PRO287:PRO289 | ASP288:GLU290 | GLN289:ALA291 | THR290:LEU292 | ALA291:LEU293 | GLU292:ALA294 | ALA293:GLN295 | LEU294:VAL296 | VAL295:LEU297 | ARG296:PRO298 | PHE297:PHE299 | PHE298:LEU300 | SER299:SER301 | ALA300:ALA307 | ALA301:GLU308 | PRO302:PRO309	Acid:ASP138 | Base:HIS282 | Nuc:ASP114	ASP114	HIS282	ASP138	ARG115	ARG118	HIS159	TRP160	TYR221	model_4	Functional Analysis: Nucleophile in tight contact with a connected catalytic relay, a near-linear attack angle, and substrate feasibility above the functional floor. (Pass) | Tier: Tier_2A | ID: 46.0%	167.1	0.99	Nuc;Carb1;Carb2;Acid;Stab_H;Stab_W;Stab_Y;Base	68 (Ints) / 21 (HeavyAtoms) = 3.24	(3.0 * 0.90) + (2.0 * 0.01) + (1.5 * 1.00) - (2.5 * 0.00) + (1.0 * 0.91) = 5.14 -> z = (raw - 2.5) / 1.25 = 2.11 -> Sigmoid = 0.8922	[5*1.5] + [12*1.0] + [5*2.5] + [0*2.0] + [29*1.0] + [15*4.0] + [14*2.0] + [0*3.0] + [0*2.5] - [3.5*0.05] = 148.83	0	0	0	0.483	26.07	1	0.952	0.845	7.19	2.9	2	161.8	1076.8	11.59	186.4	2.98	8.38	0.173	0.361	1	0.7	0.289	0	2.37554	4.98601	3.46084	1	Tier_2A	none	0.628868	TRUE	TRUE	57.54	0	3		46	F	FALSE			FALSE		Tier:Tier_2A | Competence:0.510 | Consensus:0.20 | Cons:89.22	geometric_NAC_pose_quality; kinetic_feasibility_deferred_to_QMMM_Step08	PASS	4	83.2774	61.9915	999	72.6345	8.48544	16.6898	Consensus High
416	41	14523	0014523_538_WP_262077454_24_C6O4	WP_262077454	24_C6O4	Success	Tier_2A	TRUE	89.09	0.930492	0.903141	0.978678	0.93733	0.893493	181.324	3.7619	177.3	0.15	119.5	2.99	2	0	0.588	8	1	0.827	1	1	0.51	0.821	97.85	0.4	direct	0	118.8	1.8	0.218713	44.77	3.08	3.17	3.16	4.35	2.64	2.3	2.81	2.74	2.59	2.72	TRUE	TRUE	1	1	79	3	10	6	38	19	19	2165	21	21	1	277	53	160	45	35	39	9	9	44.77	614	277	25	TRUE	MLHGRIGGRGPALLLLHGHPQTHVIWHRVAPLLAERFTVVLMDLRGYGDSGRPTPDAEHRVYSKREMAADAMAVMQHHGFDRFQVLAHDRGARVAHRLAADHPQAVERMLLLDIAPTLAMYENTSEAFARAYWHWFFLIQPPPLPEALLASDPSRYVRSVMGGRHAGLAPFAPEALGEYERCAAIPGTAEAVCEDYRASAGIDLVHDREDIAAARRLTQPIRVLWGAHGVVGKCFDVLALWRERADDVSGGTVPCGHYIPEEAPDDVVREALSFFRS	MET1:MET1 | PRO2:GAP | ASP3:GAP | LEU4:GAP | ALA5:GAP | ASP6:GAP | LEU7:GAP | PHE8:GAP | PRO9:GAP | GLY10:GAP | PHE11:GAP | GLY12:GAP | SER13:GAP | GLU14:GAP | TRP15:GAP | ILE16:GAP | ASN17:GAP | THR18:GAP | SER19:GAP | SER20:GAP | GLY21:GAP | ARG22:GAP | ILE23:LEU2 | PHE24:HIS3 | ALA25:GLY4 | ARG26:ARG5 | VAL27:ILE6 | GLY28:GLY7 | GLY29:GLY8 | ASP30:ARG9 | GLY31:GLY10 | PRO32:PRO11 | PRO33:ALA12 | LEU34:LEU13 | LEU35:LEU14 | LEU36:LEU15 | LEU37:LEU16 | HIS38:HIS17 | GLY39:GLY18 | PHE40:HIS19 | PRO41:PRO20 | GLN42:GLN21 | THR43:THR22 | HIS44:HIS23 | VAL45:VAL24 | MET46:ILE25 | TRP47:TRP26 | HIS48:HIS27 | ARG49:ARG28 | VAL50:VAL29 | ALA51:ALA30 | PRO52:PRO31 | LYS53:LEU32 | LEU54:LEU33 | ALA55:ALA34 | GLU56:GLU35 | ARG57:ARG36 | PHE58:PHE37 | LYS59:THR38 | VAL60:VAL39 | ILE61:VAL40 | VAL62:LEU41 | ALA63:MET42 | ASP64:ASP43 | LEU65:LEU44 | PRO66:ARG45 | GLY67:GLY46 | TYR68:TYR47 | GLY69:GLY48 | TRP70:ASP49 | SER71:SER50 | ASP72:GLY51 | MET73:ARG52 | PRO74:PRO53 | GLU75:THR54 | SER76:PRO55 | ASP77:ASP56 | GLU78:ALA57 | GLN79:GLU58 | HIS80:HIS59 | THR81:ARG60 | PRO82:VAL61 | TYR83:TYR62 | THR84:SER63 | LYS85:LYS64 | ARG86:ARG65 | ALA87:GLU66 | MET88:MET67 | ALA89:ALA68 | LYS90:ALA69 | GLN91:ASP70 | LEU92:ALA71 | ILE93:MET72 | GLU94:ALA73 | ALA95:VAL74 | MET96:MET75 | GLU97:GLN76 | GLN98:HIS77 | LEU99:HIS78 | GLY100:GLY79 | HIS101:PHE80 | VAL102:ASP81 | HIS103:ARG82 | PHE104:PHE83 | ALA105:GLN84 | LEU106:VAL85 | ALA107:LEU86 | GLY108:ALA87 | HIS109:HIS88 | ASP110:ASP89 | ARG111:ARG90 | GLY112:GLY91 | ALA113:ALA92 | ARG114:ARG93 | VAL115:VAL94 | SER116:ALA95 | TYR117:HIS96 | ARG118:ARG97 | LEU119:LEU98 | ALA120:ALA99 | LEU121:ALA100 | ASP122:ASP101 | SER123:HIS102 | PRO124:PRO103 | GLY125:GLN104 | ARG126:ALA105 | LEU127:VAL106 | SER128:GLU107 | LYS129:ARG108 | LEU130:MET109 | ALA131:LEU110 | VAL132:LEU111 | LEU133:LEU112 | ASP134:ASP113 | ILE135:ILE114 | LEU136:ALA115 | PRO137:PRO116 | THR138:THR117 | TYR139:LEU118 | GLU140:ALA119 | TYR141:MET120 | TRP142:TYR121 | GLN143:GLU122 | ARG144:ASN123 | MET145:THR124 | ASN146:SER125 | ARG147:GLU126 | ALA148:ALA127 | TYR149:PHE128 | ALA150:ALA129 | LEU151:ARG130 | LYS152:ALA131 | ILE153:TYR132 | TYR154:TRP133 | HIS155:HIS134 | TRP156:TRP135 | SER157:PHE136 | PHE158:PHE137 | LEU159:LEU138 | ALA160:ILE139 | GLN161:GLN140 | PRO162:PRO141 | ALA163:PRO142 | PRO164:PRO143 | LEU165:LEU144 | PRO166:PRO145 | GLU167:GLU146 | ASN168:ALA147 | LEU169:LEU148 | LEU170:LEU149 | GLY171:ALA150 | GLY172:SER151 | ASP173:ASP152 | PRO174:PRO153 | ASP175:SER154 | PHE176:ARG155 | TYR177:TYR156 | VAL178:VAL157 | LYS179:ARG158 | ALA180:SER159 | LYS181:VAL160 | LEU182:MET161 | ALA183:GLY162 | SER184:GLY163 | TRP185:GAP | THR186:GAP | ARG187:ARG164 | ALA188:HIS165 | GLY189:ALA166 | ASP190:GLY167 | LEU191:LEU168 | SER192:ALA169 | ALA193:PRO170 | PHE194:PHE171 | ASP195:ALA172 | PRO196:PRO173 | ARG197:GLU174 | ALA198:ALA175 | VAL199:LEU176 | GLU200:GLY177 | HIS201:GLU178 | TYR202:TYR179 | ARG203:GLU180 | ILE204:ARG181 | ALA205:CYS182 | PHE206:ALA183 | ALA207:ALA184 | ASP208:ILE185 | PRO209:PRO186 | MET210:GLY187 | ARG211:THR188 | ARG212:ALA189 | HIS213:GLU190 | VAL214:ALA191 | MET215:VAL192 | CYS216:CYS193 | GLU217:GLU194 | ASP218:ASP195 | TYR219:TYR196 | ARG220:ARG197 | ALA221:ALA198 | GLY222:SER199 | ALA223:ALA200 | TYR224:GLY201 | ALA225:ILE202 | ASP226:ASP203 | PHE227:LEU204 | GLU228:VAL205 | HIS229:HIS206 | ASP230:ASP207 | LYS231:ARG208 | ILE232:GLU209 | ASP233:ASP210 | VAL234:ILE211 | GLU235:ALA212 | ALA236:ALA213 | GLY237:ALA214 | ASN238:ARG215 | LYS239:ARG216 | ILE240:LEU217 | PRO241:THR218 | VAL242:GLN219 | PRO243:PRO220 | MET244:ILE221 | LEU245:ARG222 | ALA246:VAL223 | LEU247:LEU224 | TRP248:TRP225 | GLY249:GLY226 | ALA250:ALA227 | SER251:HIS228 | GLY252:GLY229 | ILE253:VAL230 | ALA254:VAL231 | GLN255:GLY232 | SER256:LYS233 | ALA257:CYS234 | ALA258:PHE235 | THR259:ASP236 | PRO260:VAL237 | LEU261:LEU238 | ASP262:ALA239 | VAL263:LEU240 | TRP264:TRP241 | ARG265:ARG242 | LYS266:GLU243 | TRP267:ARG244 | ALA268:ALA245 | SER269:ASP246 | ASP270:ASP247 | VAL271:VAL248 | GLN272:SER249 | GLY273:GLY250 | ALA274:GLY251 | PRO275:THR252 | ILE276:VAL253 | GLU277:PRO254 | SER278:CYS255 | GLY279:GLY256 | HIS280:HIS257 | PHE281:TYR258 | LEU282:ILE259 | PRO283:PRO260 | GLU284:GLU261 | GLU285:GLU262 | ALA286:ALA263 | PRO287:PRO264 | ASP288:ASP265 | GLN289:ASP266 | THR290:VAL267 | ALA291:VAL268 | GLU292:ARG269 | ALA293:GLU270 | LEU294:ALA271 | VAL295:LEU272 | ARG296:SER273 | PHE297:PHE274 | PHE298:PHE275 | SER299:ARG276 | ALA300:SER277 | ALA301:GAP | PRO302:GAP	Acid:ASP113 | Base:HIS257 | Nuc:ASP89	ASP89	HIS257	ASP113	ARG90	ARG93	HIS134	TRP135	TYR196	model_1	Functional Analysis: Nucleophile in tight contact with a connected catalytic relay, a near-linear attack angle, and substrate feasibility above the functional floor. (Pass) | Tier: Tier_2A | ID: 44.77%	177.3	0.97	Nuc;Carb1;Carb2;Acid;Stab_H;Stab_W;Stab_Y;Base	79 (Ints) / 21 (HeavyAtoms) = 3.76	(3.0 * 0.90) + (2.0 * 0.01) + (1.5 * 1.00) - (2.5 * 0.00) + (1.0 * 0.93) = 5.16 -> z = (raw - 2.5) / 1.25 = 2.13 -> Sigmoid = 0.8935	[3*1.5] + [10*1.0] + [6*2.5] + [0*2.0] + [38*1.0] + [19*4.0] + [19*2.0] + [0*3.0] + [0*2.5] - [3.5*0.05] = 181.32	1	0	0	0.5	33.93	1	1	0.849	6.83	3.08	2	176.2	1063.1	11.25	187.7	2.96	8.04	0.177	0.357	1	0.71	0.258	0	2.2797	4.93923	3.51127	1	Tier_2A	none	0.465769	TRUE	TRUE	62.36	0	0		44.77	F	FALSE			FALSE		Tier:Tier_2A | Competence:0.510 | Consensus:0.40 | Cons:89.09	geometric_NAC_pose_quality; kinetic_feasibility_deferred_to_QMMM_Step08	PASS	4	88.7014	73.2019	999	80.9517	11.5199	17.9464	Consensus High
417	42	26214	0026214_971_HEY3598498_24_C6O4	HEY3598498	24_C6O4	Success	Tier_2A	TRUE	89.13	0.942964	0.932341	0.977341	0.94562	0.900887	146.825	3.1905	177.8	0.12	119.5	2.99	2	0	0.588	8	1	0.833	1	1	0.51	0.818	97.97	0.4	direct	0	95.3	8	0.221915	45.76	3.04	2.91	2.66	4.32	3.03	2.5	4.81	2.43	3.09	2.63	TRUE	TRUE	1	1	67	6	7	6	28	16	12	2329	21	21	1	296	54	171	46	40	45	9	9	45.76	678.5	296	7	TRUE	MFFEDFTPFRFAAGGVDIYGVKGGSGPPLLLLHGHPQSHLIWHRCAARLAERFTVIATDLRGYGASAKPPSDASHMPYSKRAMAADQVAVMRHFGFDRFLVCAHDRGARVAHRMALDHPDAVERMMLLDIAPTLAMYEATDRTFATLYFHWFFLIQPEPLPETLIEGNPAAYVDRVMGSRHAGLAPFAPEALEAYRNALKQPDAVHAMCEDYRAAATIDLEHDRADIERGHKIGCPLRVLWGVEGVIEKCFEPLVEWRKVARDISGRALPCGHYIPEEVPDALVAEMLSFFDAVDR	MET1:MET1 | PRO2:GAP | ASP3:GAP | LEU4:GAP | ALA5:GAP | ASP6:GAP | LEU7:PHE2 | PHE8:PHE3 | PRO9:GLU4 | GLY10:ASP5 | PHE11:PHE6 | GLY12:THR7 | SER13:PRO8 | GLU14:PHE9 | TRP15:ARG10 | ILE16:PHE11 | ASN17:ALA12 | THR18:ALA13 | SER19:GLY14 | SER20:GLY15 | GLY21:VAL16 | ARG22:ASP17 | ILE23:ILE18 | PHE24:TYR19 | ALA25:GLY20 | ARG26:VAL21 | VAL27:LYS22 | GLY28:GLY23 | GLY29:GLY24 | ASP30:SER25 | GLY31:GLY26 | PRO32:PRO27 | PRO33:PRO28 | LEU34:LEU29 | LEU35:LEU30 | LEU36:LEU31 | LEU37:LEU32 | HIS38:HIS33 | GLY39:GLY34 | PHE40:HIS35 | PRO41:PRO36 | GLN42:GLN37 | THR43:SER38 | HIS44:HIS39 | VAL45:LEU40 | MET46:ILE41 | TRP47:TRP42 | HIS48:HIS43 | ARG49:ARG44 | VAL50:CYS45 | ALA51:ALA46 | PRO52:ALA47 | LYS53:ARG48 | LEU54:LEU49 | ALA55:ALA50 | GLU56:GLU51 | ARG57:ARG52 | PHE58:PHE53 | LYS59:THR54 | VAL60:VAL55 | ILE61:ILE56 | VAL62:ALA57 | ALA63:THR58 | ASP64:ASP59 | LEU65:LEU60 | PRO66:ARG61 | GLY67:GLY62 | TYR68:TYR63 | GLY69:GLY64 | TRP70:ALA65 | SER71:SER66 | ASP72:ALA67 | MET73:LYS68 | PRO74:PRO69 | GLU75:PRO70 | SER76:SER71 | ASP77:ASP72 | GLU78:ALA73 | GLN79:SER74 | HIS80:HIS75 | THR81:MET76 | PRO82:PRO77 | TYR83:TYR78 | THR84:SER79 | LYS85:LYS80 | ARG86:ARG81 | ALA87:ALA82 | MET88:MET83 | ALA89:ALA84 | LYS90:ALA85 | GLN91:ASP86 | LEU92:GLN87 | ILE93:VAL88 | GLU94:ALA89 | ALA95:VAL90 | MET96:MET91 | GLU97:ARG92 | GLN98:HIS93 | LEU99:PHE94 | GLY100:GLY95 | HIS101:PHE96 | VAL102:ASP97 | HIS103:ARG98 | PHE104:PHE99 | ALA105:LEU100 | LEU106:VAL101 | ALA107:CYS102 | GLY108:ALA103 | HIS109:HIS104 | ASP110:ASP105 | ARG111:ARG106 | GLY112:GLY107 | ALA113:ALA108 | ARG114:ARG109 | VAL115:VAL110 | SER116:ALA111 | TYR117:HIS112 | ARG118:ARG113 | LEU119:MET114 | ALA120:ALA115 | LEU121:LEU116 | ASP122:ASP117 | SER123:HIS118 | PRO124:PRO119 | GLY125:ASP120 | ARG126:ALA121 | LEU127:VAL122 | SER128:GLU123 | LYS129:ARG124 | LEU130:MET125 | ALA131:MET126 | VAL132:LEU127 | LEU133:LEU128 | ASP134:ASP129 | ILE135:ILE130 | LEU136:ALA131 | PRO137:PRO132 | THR138:THR133 | TYR139:LEU134 | GLU140:ALA135 | TYR141:MET136 | TRP142:TYR137 | GLN143:GLU138 | ARG144:ALA139 | MET145:THR140 | ASN146:ASP141 | ARG147:ARG142 | ALA148:THR143 | TYR149:PHE144 | ALA150:ALA145 | LEU151:THR146 | LYS152:LEU147 | ILE153:TYR148 | TYR154:PHE149 | HIS155:HIS150 | TRP156:TRP151 | SER157:PHE152 | PHE158:PHE153 | LEU159:LEU154 | ALA160:ILE155 | GLN161:GLN156 | PRO162:PRO157 | ALA163:GLU158 | PRO164:PRO159 | LEU165:LEU160 | PRO166:PRO161 | GLU167:GLU162 | ASN168:THR163 | LEU169:LEU164 | LEU170:ILE165 | GLY171:GLU166 | GLY172:GLY167 | ASP173:ASN168 | PRO174:PRO169 | ASP175:ALA170 | PHE176:ALA171 | TYR177:TYR172 | VAL178:VAL173 | LYS179:ASP174 | ALA180:ARG175 | LYS181:VAL176 | LEU182:MET177 | ALA183:GLY178 | SER184:SER179 | TRP185:GAP | THR186:GAP | ARG187:ARG180 | ALA188:HIS181 | GLY189:ALA182 | ASP190:GLY183 | LEU191:LEU184 | SER192:ALA185 | ALA193:PRO186 | PHE194:PHE187 | ASP195:ALA188 | PRO196:PRO189 | ARG197:GLU190 | ALA198:ALA191 | VAL199:LEU192 | GLU200:GLU193 | HIS201:ALA194 | TYR202:TYR195 | ARG203:ARG196 | ILE204:ASN197 | ALA205:ALA198 | PHE206:LEU199 | ALA207:LYS200 | ASP208:GLN201 | PRO209:PRO202 | MET210:ASP203 | ARG211:ALA204 | ARG212:VAL205 | HIS213:HIS206 | VAL214:ALA207 | MET215:MET208 | CYS216:CYS209 | GLU217:GLU210 | ASP218:ASP211 | TYR219:TYR212 | ARG220:ARG213 | ALA221:ALA214 | GLY222:ALA215 | ALA223:ALA216 | TYR224:THR217 | ALA225:ILE218 | ASP226:ASP219 | PHE227:LEU220 | GLU228:GLU221 | HIS229:HIS222 | ASP230:ASP223 | LYS231:ARG224 | ILE232:ALA225 | ASP233:ASP226 | VAL234:ILE227 | GLU235:GLU228 | ALA236:ARG229 | GLY237:GLY230 | ASN238:HIS231 | LYS239:LYS232 | ILE240:ILE233 | PRO241:GLY234 | VAL242:CYS235 | PRO243:PRO236 | MET244:LEU237 | LEU245:ARG238 | ALA246:VAL239 | LEU247:LEU240 | TRP248:TRP241 | GLY249:GLY242 | ALA250:VAL243 | SER251:GLU244 | GLY252:GLY245 | ILE253:VAL246 | ALA254:ILE247 | GLN255:GLU248 | SER256:LYS249 | ALA257:CYS250 | ALA258:PHE251 | THR259:GLU252 | PRO260:PRO253 | LEU261:LEU254 | ASP262:VAL255 | VAL263:GLU256 | TRP264:TRP257 | ARG265:ARG258 | LYS266:LYS259 | TRP267:VAL260 | ALA268:ALA261 | SER269:ARG262 | ASP270:ASP263 | VAL271:ILE264 | GLN272:SER265 | GLY273:GLY266 | ALA274:ARG267 | PRO275:ALA268 | ILE276:LEU269 | GLU277:PRO270 | SER278:CYS271 | GLY279:GLY272 | HIS280:HIS273 | PHE281:TYR274 | LEU282:ILE275 | PRO283:PRO276 | GLU284:GLU277 | GLU285:GLU278 | ALA286:VAL279 | PRO287:PRO280 | ASP288:ASP281 | GLN289:ALA282 | THR290:LEU283 | ALA291:VAL284 | GLU292:ALA285 | ALA293:GLU286 | LEU294:MET287 | VAL295:LEU288 | ARG296:SER289 | PHE297:PHE290 | PHE298:PHE291 | SER299:ASP292 | ALA300:ALA293 | ALA301:VAL294 | PRO302:ASP295	Acid:ASP129 | Base:HIS273 | Nuc:ASP105	ASP105	HIS273	ASP129	ARG106	ARG109	HIS150	TRP151	TYR212	model_2	Functional Analysis: Nucleophile in tight contact with a connected catalytic relay, a near-linear attack angle, and substrate feasibility above the functional floor. (Pass) | Tier: Tier_2A | ID: 45.76%	177.8	0.97	Nuc;Carb1;Carb2;Acid;Stab_H;Stab_W;Stab_Y;Base	67 (Ints) / 21 (HeavyAtoms) = 3.19	(3.0 * 0.93) + (2.0 * 0.01) + (1.5 * 1.00) - (2.5 * 0.00) + (1.0 * 0.94) = 5.26 -> z = (raw - 2.5) / 1.25 = 2.21 -> Sigmoid = 0.9009	[6*1.5] + [7*1.0] + [6*2.5] + [0*2.0] + [28*1.0] + [16*4.0] + [12*2.0] + [0*3.0] + [0*2.5] - [3.5*0.05] = 146.82	1	0	0	0.429	25.36	0.952	1	0.828	7.23	3.04	2	176.9	1101.3	11.5	186.2	2.94	7.93	0.169	0.345	1	0.73	0.24	0	1.9346	4.92513	3.5067	1	Tier_2A	none	0.533992	TRUE	TRUE	60.33	0	0		45.76	F	FALSE			FALSE		Tier:Tier_2A | Competence:0.510 | Consensus:0.40 | Cons:89.13	geometric_NAC_pose_quality; kinetic_feasibility_deferred_to_QMMM_Step08	PASS	4	93.1343	78.9005	999	86.0174	10.1633	17.1312	Consensus High
418	11	24409	0024409_905_WP_056261184_1_PFOA	WP_056261184	1_PFOA	Success	Tier_2A	TRUE	88.89	0.939009	0.922749	0.97295	0.943074	0.898521	183.839	2.32	169.7	0.53	119.5	1.47	2	0	0.588	8	1	0.85	1	1	0.51	0.817	97.87	0.6	direct	0	69.5	19.9	0.224384	43.84	2.95	3.41	3.82	5.21	2.96	3.2	2.78	2.89	2.8	2.62	TRUE	TRUE	1	1	58	3	7	3	41	21	20	2306	25	25	1	297	54	174	45	35	37	15	15	43.84	582	297	10	TRUE	MWAGFQSLTIQRDGVTLFARQGGPLDSGRPPLLLLHGHPQTMAMWHRVAPVLARTRRVVLMDLRGYGDSDRPLAGEGSAAYAKREMALDAMALMQSLGHGRFDVLAHDRGARVAHRLALDHPQAVARLLLLDIAPTLAMYEGTTETFSRAYWHWFFLIQPAPLPERLIHADPLAYLRDGMGRRGGAFFAPEAWTEYERCIARPGTAAAICADYRASAGIDLDHDRSDRAAGRRVVQPLRVLWGANGVVGRCFAPLKLWQSAADNVSGRAVDSGHYIAEEAPDVVLAEAAEFFDKDDK	MET1:MET1 | PRO2:GAP | ASP3:GAP | LEU4:GAP | ALA5:GAP | ASP6:GAP | LEU7:GAP | PHE8:TRP2 | PRO9:ALA3 | GLY10:GLY4 | PHE11:PHE5 | GLY12:GLN6 | SER13:SER7 | GLU14:LEU8 | TRP15:THR9 | ILE16:ILE10 | ASN17:GLN11 | THR18:ARG12 | SER19:ASP13 | SER20:GLY14 | GLY21:VAL15 | ARG22:THR16 | ILE23:LEU17 | PHE24:PHE18 | ALA25:ALA19 | ARG26:ARG20 | VAL27:GLN21 | GLY28:GLY22 | GLY29:GLY23 | ASP30:GLY28 | GLY31:ARG29 | PRO32:PRO30 | PRO33:PRO31 | LEU34:LEU32 | LEU35:LEU33 | LEU36:LEU34 | LEU37:LEU35 | HIS38:HIS36 | GLY39:GLY37 | PHE40:HIS38 | PRO41:PRO39 | GLN42:GLN40 | THR43:THR41 | HIS44:MET42 | VAL45:ALA43 | MET46:MET44 | TRP47:TRP45 | HIS48:HIS46 | ARG49:ARG47 | VAL50:VAL48 | ALA51:ALA49 | PRO52:PRO50 | LYS53:VAL51 | LEU54:LEU52 | ALA55:ALA53 | GLU56:ARG54 | ARG57:THR55 | PHE58:ARG56 | LYS59:ARG57 | VAL60:VAL58 | ILE61:VAL59 | VAL62:LEU60 | ALA63:MET61 | ASP64:ASP62 | LEU65:LEU63 | PRO66:ARG64 | GLY67:GLY65 | TYR68:TYR66 | GLY69:GLY67 | TRP70:ASP68 | SER71:SER69 | ASP72:ASP70 | MET73:ARG71 | PRO74:PRO72 | GLU75:LEU73 | SER76:ALA74 | ASP77:GLY75 | GLU78:GLU76 | GLN79:GLY77 | HIS80:SER78 | THR81:ALA79 | PRO82:ALA80 | TYR83:TYR81 | THR84:ALA82 | LYS85:LYS83 | ARG86:ARG84 | ALA87:GLU85 | MET88:MET86 | ALA89:ALA87 | LYS90:LEU88 | GLN91:ASP89 | LEU92:ALA90 | ILE93:MET91 | GLU94:ALA92 | ALA95:LEU93 | MET96:MET94 | GLU97:GLN95 | GLN98:SER96 | LEU99:LEU97 | GLY100:GLY98 | HIS101:HIS99 | VAL102:GLY100 | HIS103:ARG101 | PHE104:PHE102 | ALA105:ASP103 | LEU106:VAL104 | ALA107:LEU105 | GLY108:ALA106 | HIS109:HIS107 | ASP110:ASP108 | ARG111:ARG109 | GLY112:GLY110 | ALA113:ALA111 | ARG114:ARG112 | VAL115:VAL113 | SER116:ALA114 | TYR117:HIS115 | ARG118:ARG116 | LEU119:LEU117 | ALA120:ALA118 | LEU121:LEU119 | ASP122:ASP120 | SER123:HIS121 | PRO124:PRO122 | GLY125:GLN123 | ARG126:ALA124 | LEU127:VAL125 | SER128:ALA126 | LYS129:ARG127 | LEU130:LEU128 | ALA131:LEU129 | VAL132:LEU130 | LEU133:LEU131 | ASP134:ASP132 | ILE135:ILE133 | LEU136:ALA134 | PRO137:PRO135 | THR138:THR136 | TYR139:LEU137 | GLU140:ALA138 | TYR141:MET139 | TRP142:TYR140 | GLN143:GLU141 | ARG144:GLY142 | MET145:THR143 | ASN146:THR144 | ARG147:GLU145 | ALA148:THR146 | TYR149:PHE147 | ALA150:SER148 | LEU151:ARG149 | LYS152:ALA150 | ILE153:TYR151 | TYR154:TRP152 | HIS155:HIS153 | TRP156:TRP154 | SER157:PHE155 | PHE158:PHE156 | LEU159:LEU157 | ALA160:ILE158 | GLN161:GLN159 | PRO162:PRO160 | ALA163:ALA161 | PRO164:PRO162 | LEU165:LEU163 | PRO166:PRO164 | GLU167:GLU165 | ASN168:ARG166 | LEU169:LEU167 | LEU170:ILE168 | GLY171:HIS169 | GLY172:ALA170 | ASP173:ASP171 | PRO174:PRO172 | ASP175:LEU173 | PHE176:ALA174 | TYR177:TYR175 | VAL178:LEU176 | LYS179:ARG177 | ALA180:ASP178 | LYS181:GLY179 | LEU182:MET180 | ALA183:GLY181 | SER184:GAP | TRP185:GAP | THR186:ARG182 | ARG187:ARG183 | ALA188:GLY184 | GLY189:GLY185 | ASP190:GAP | LEU191:GAP | SER192:ALA186 | ALA193:PHE187 | PHE194:PHE188 | ASP195:ALA189 | PRO196:PRO190 | ARG197:GLU191 | ALA198:ALA192 | VAL199:TRP193 | GLU200:THR194 | HIS201:GLU195 | TYR202:TYR196 | ARG203:GLU197 | ILE204:ARG198 | ALA205:CYS199 | PHE206:ILE200 | ALA207:ALA201 | ASP208:ARG202 | PRO209:PRO203 | MET210:GLY204 | ARG211:THR205 | ARG212:ALA206 | HIS213:ALA207 | VAL214:ALA208 | MET215:ILE209 | CYS216:CYS210 | GLU217:ALA211 | ASP218:ASP212 | TYR219:TYR213 | ARG220:ARG214 | ALA221:ALA215 | GLY222:SER216 | ALA223:ALA217 | TYR224:GLY218 | ALA225:ILE219 | ASP226:ASP220 | PHE227:LEU221 | GLU228:ASP222 | HIS229:HIS223 | ASP230:ASP224 | LYS231:ARG225 | ILE232:SER226 | ASP233:ASP227 | VAL234:ARG228 | GLU235:ALA229 | ALA236:ALA230 | GLY237:GLY231 | ASN238:ARG232 | LYS239:ARG233 | ILE240:VAL234 | PRO241:VAL235 | VAL242:GLN236 | PRO243:PRO237 | MET244:LEU238 | LEU245:ARG239 | ALA246:VAL240 | LEU247:LEU241 | TRP248:TRP242 | GLY249:GLY243 | ALA250:ALA244 | SER251:ASN245 | GLY252:GLY246 | ILE253:VAL247 | ALA254:VAL248 | GLN255:GLY249 | SER256:ARG250 | ALA257:CYS251 | ALA258:PHE252 | THR259:ALA253 | PRO260:PRO254 | LEU261:LEU255 | ASP262:LYS256 | VAL263:LEU257 | TRP264:TRP258 | ARG265:GLN259 | LYS266:SER260 | TRP267:ALA261 | ALA268:ALA262 | SER269:ASP263 | ASP270:ASN264 | VAL271:VAL265 | GLN272:SER266 | GLY273:GLY267 | ALA274:ARG268 | PRO275:ALA269 | ILE276:VAL270 | GLU277:ASP271 | SER278:SER272 | GLY279:GLY273 | HIS280:HIS274 | PHE281:TYR275 | LEU282:ILE276 | PRO283:ALA277 | GLU284:GLU278 | GLU285:GLU279 | ALA286:ALA280 | PRO287:PRO281 | ASP288:ASP282 | GLN289:VAL283 | THR290:VAL284 | ALA291:ALA286 | GLU292:GLU287 | ALA293:ALA288 | LEU294:ALA289 | VAL295:GLU290 | ARG296:PHE291 | PHE297:PHE292 | PHE298:ASP293 | SER299:LYS294 | ALA300:ASP295 | ALA301:ASP296 | PRO302:LYS297	Acid:ASP132 | Base:HIS274 | Nuc:ASP108	ASP108	HIS274	ASP132	ARG109	ARG112	HIS153	TRP154	TYR213	model_2	Functional Analysis: Nucleophile in tight contact with a connected catalytic relay, a near-linear attack angle, and substrate feasibility above the functional floor. (Pass) | Tier: Tier_2A | ID: 43.84%	169.7	0.97	Nuc;Carb1;Carb2;Acid;Stab_H;Stab_W;Stab_Y;Base	58 (Ints) / 25 (HeavyAtoms) = 2.32	(3.0 * 0.92) + (2.0 * 0.01) + (1.5 * 1.00) - (2.5 * 0.00) + (1.0 * 0.94) = 5.23 -> z = (raw - 2.5) / 1.25 = 2.18 -> Sigmoid = 0.8985	[3*1.5] + [7*1.0] + [3*2.5] + [0*2.0] + [41*1.0] + [21*4.0] + [20*2.0] + [0*3.0] + [0*2.5] - [3.2*0.05] = 183.84	1	0	0	0.488	12.3	0.92	0.88	0.779	8.9	2.95	2	165.4	1091.1	11.31	217.9	3.24	10.05	0.2	0.445	1	0.81	0.16	0	1.87635	4.90081	3.22386	1	Tier_2A	none	0.387483	TRUE	TRUE	65.01	0	0		43.84	F	FALSE			FALSE		Tier:Tier_2A | Competence:0.510 | Consensus:0.60 | Cons:88.89	geometric_NAC_pose_quality; kinetic_feasibility_deferred_to_QMMM_Step08	PASS	4	81.1758	71.8148	999	76.4953	10.1839	-3.89894	Consensus High
419	9	19667	0019667_729_MES2941442_11_PFDoDA	MES2941442	11_PFDoDA	Success	Tier_2A	TRUE	95.45	0.903144	0.860239	0.935349	0.91387	0.880976	299.838	2.7838	175.4	0.24	119.5	1.47	2	0	0.588	8	1	0.835	1	1	0.51	0.814	96.68	0.2	direct	0	80.8	7.5	0.227855	43.54	3.05	3.75	3.89	4.88	2.38	3.31	3.17	2.45	2.62	2.71	TRUE	TRUE	1	1	103	4	20	4	72	24	48	2401	37	37	1	309	73	172	48	34	45	23	23	43.54	597	309	8	TRUE	MFEGFTSSDVQGPAGSLRTLRGGQGAPLLLLHGHPQTHVMWHRVAPVLAQFFTVVMMDLRGYGDSARVASDVQHKSYSKREMALDAMTVMQHHGFDRFQVLAHDRGARVAHRLAADHPQAVERLMVLDIAPTLAMYSHTSEAFATAYWHWFFLIQPQPLPEALIESDPVRYVRSVMGKRHAGLAAFAPQALAEYERCAAIPGTAEAICEDYRASATIDAVHDRADIKAGHKLAQSLRVLWGEHGAVGKCFDVMALWRERAADVSGCSLPCGHYIAEEAPELLLGEALNFFKAPVKNHPAEQAIYPKEKS	MET1:MET1 | PRO2:GAP | ASP3:GAP | LEU4:GAP | ALA5:GAP | ASP6:GAP | LEU7:GAP | PHE8:PHE2 | PRO9:GLU3 | GLY10:GLY4 | PHE11:PHE5 | GLY12:THR6 | SER13:SER7 | GLU14:SER8 | TRP15:ASP9 | ILE16:VAL10 | ASN17:GLN11 | THR18:GLY12 | SER19:PRO13 | SER20:ALA14 | GLY21:GLY15 | ARG22:SER16 | ILE23:LEU17 | PHE24:ARG18 | ALA25:THR19 | ARG26:LEU20 | VAL27:ARG21 | GLY28:GLY22 | GLY29:GLY23 | ASP30:GLN24 | GLY31:GLY25 | PRO32:ALA26 | PRO33:PRO27 | LEU34:LEU28 | LEU35:LEU29 | LEU36:LEU30 | LEU37:LEU31 | HIS38:HIS32 | GLY39:GLY33 | PHE40:HIS34 | PRO41:PRO35 | GLN42:GLN36 | THR43:THR37 | HIS44:HIS38 | VAL45:VAL39 | MET46:MET40 | TRP47:TRP41 | HIS48:HIS42 | ARG49:ARG43 | VAL50:VAL44 | ALA51:ALA45 | PRO52:PRO46 | LYS53:VAL47 | LEU54:LEU48 | ALA55:ALA49 | GLU56:GLN50 | ARG57:PHE51 | PHE58:PHE52 | LYS59:THR53 | VAL60:VAL54 | ILE61:VAL55 | VAL62:MET56 | ALA63:MET57 | ASP64:ASP58 | LEU65:LEU59 | PRO66:ARG60 | GLY67:GLY61 | TYR68:TYR62 | GLY69:GLY63 | TRP70:ASP64 | SER71:SER65 | ASP72:ALA66 | MET73:ARG67 | PRO74:VAL68 | GLU75:ALA69 | SER76:SER70 | ASP77:ASP71 | GLU78:VAL72 | GLN79:GLN73 | HIS80:HIS74 | THR81:LYS75 | PRO82:SER76 | TYR83:TYR77 | THR84:SER78 | LYS85:LYS79 | ARG86:ARG80 | ALA87:GLU81 | MET88:MET82 | ALA89:ALA83 | LYS90:LEU84 | GLN91:ASP85 | LEU92:ALA86 | ILE93:MET87 | GLU94:THR88 | ALA95:VAL89 | MET96:MET90 | GLU97:GLN91 | GLN98:HIS92 | LEU99:HIS93 | GLY100:GLY94 | HIS101:PHE95 | VAL102:ASP96 | HIS103:ARG97 | PHE104:PHE98 | ALA105:GLN99 | LEU106:VAL100 | ALA107:LEU101 | GLY108:ALA102 | HIS109:HIS103 | ASP110:ASP104 | ARG111:ARG105 | GLY112:GLY106 | ALA113:ALA107 | ARG114:ARG108 | VAL115:VAL109 | SER116:ALA110 | TYR117:HIS111 | ARG118:ARG112 | LEU119:LEU113 | ALA120:ALA114 | LEU121:ALA115 | ASP122:ASP116 | SER123:HIS117 | PRO124:PRO118 | GLY125:GLN119 | ARG126:ALA120 | LEU127:VAL121 | SER128:GLU122 | LYS129:ARG123 | LEU130:LEU124 | ALA131:MET125 | VAL132:VAL126 | LEU133:LEU127 | ASP134:ASP128 | ILE135:ILE129 | LEU136:ALA130 | PRO137:PRO131 | THR138:THR132 | TYR139:LEU133 | GLU140:ALA134 | TYR141:MET135 | TRP142:TYR136 | GLN143:SER137 | ARG144:HIS138 | MET145:THR139 | ASN146:SER140 | ARG147:GLU141 | ALA148:ALA142 | TYR149:PHE143 | ALA150:ALA144 | LEU151:THR145 | LYS152:ALA146 | ILE153:TYR147 | TYR154:TRP148 | HIS155:HIS149 | TRP156:TRP150 | SER157:PHE151 | PHE158:PHE152 | LEU159:LEU153 | ALA160:ILE154 | GLN161:GLN155 | PRO162:PRO156 | ALA163:GLN157 | PRO164:PRO158 | LEU165:LEU159 | PRO166:PRO160 | GLU167:GLU161 | ASN168:ALA162 | LEU169:LEU163 | LEU170:ILE164 | GLY171:GLU165 | GLY172:SER166 | ASP173:ASP167 | PRO174:PRO168 | ASP175:VAL169 | PHE176:ARG170 | TYR177:TYR171 | VAL178:VAL172 | LYS179:ARG173 | ALA180:SER174 | LYS181:VAL175 | LEU182:MET176 | ALA183:GLY177 | SER184:LYS178 | TRP185:GAP | THR186:GAP | ARG187:ARG179 | ALA188:HIS180 | GLY189:ALA181 | ASP190:GLY182 | LEU191:LEU183 | SER192:ALA184 | ALA193:ALA185 | PHE194:PHE186 | ASP195:ALA187 | PRO196:PRO188 | ARG197:GLN189 | ALA198:ALA190 | VAL199:LEU191 | GLU200:ALA192 | HIS201:GLU193 | TYR202:TYR194 | ARG203:GLU195 | ILE204:ARG196 | ALA205:CYS197 | PHE206:ALA198 | ALA207:ALA199 | ASP208:ILE200 | PRO209:PRO201 | MET210:GLY202 | ARG211:THR203 | ARG212:ALA204 | HIS213:GLU205 | VAL214:ALA206 | MET215:ILE207 | CYS216:CYS208 | GLU217:GLU209 | ASP218:ASP210 | TYR219:TYR211 | ARG220:ARG212 | ALA221:ALA213 | GLY222:SER214 | ALA223:ALA215 | TYR224:THR216 | ALA225:ILE217 | ASP226:ASP218 | PHE227:ALA219 | GLU228:VAL220 | HIS229:HIS221 | ASP230:ASP222 | LYS231:ARG223 | ILE232:ALA224 | ASP233:ASP225 | VAL234:ILE226 | GLU235:LYS227 | ALA236:ALA228 | GLY237:GLY229 | ASN238:HIS230 | LYS239:LYS231 | ILE240:LEU232 | PRO241:ALA233 | VAL242:GLN234 | PRO243:SER235 | MET244:LEU236 | LEU245:ARG237 | ALA246:VAL238 | LEU247:LEU239 | TRP248:TRP240 | GLY249:GLY241 | ALA250:GLU242 | SER251:HIS243 | GLY252:GLY244 | ILE253:ALA245 | ALA254:VAL246 | GLN255:GLY247 | SER256:LYS248 | ALA257:CYS249 | ALA258:PHE250 | THR259:ASP251 | PRO260:VAL252 | LEU261:MET253 | ASP262:ALA254 | VAL263:LEU255 | TRP264:TRP256 | ARG265:ARG257 | LYS266:GLU258 | TRP267:ARG259 | ALA268:ALA260 | SER269:ALA261 | ASP270:ASP262 | VAL271:VAL263 | GLN272:SER264 | GLY273:GLY265 | ALA274:CYS266 | PRO275:SER267 | ILE276:LEU268 | GLU277:PRO269 | SER278:CYS270 | GLY279:GLY271 | HIS280:HIS272 | PHE281:TYR273 | LEU282:ILE274 | PRO283:ALA275 | GLU284:GLU276 | GLU285:GLU277 | ALA286:ALA278 | PRO287:PRO279 | ASP288:GLU280 | GLN289:LEU281 | THR290:LEU282 | ALA291:LEU283 | GLU292:GLY284 | ALA293:GLU285 | LEU294:ALA286 | VAL295:LEU287 | ARG296:ASN288 | PHE297:PHE289 | PHE298:PHE290 | SER299:LYS291 | ALA300:ALA292 | ALA301:LYS308 | PRO302:SER309	Acid:ASP128 | Base:HIS272 | Nuc:ASP104	ASP104	HIS272	ASP128	ARG105	ARG108	HIS149	TRP150	TYR211	model_2	Functional Analysis: Nucleophile in tight contact with a connected catalytic relay, a near-linear attack angle, and substrate feasibility above the functional floor. (Pass) | Tier: Tier_2A | ID: 43.54%	175.4	0.97	Nuc;Carb1;Carb2;Acid;Stab_H;Stab_W;Stab_Y;Base	103 (Ints) / 37 (HeavyAtoms) = 2.78	(3.0 * 0.86) + (2.0 * 0.01) + (1.5 * 1.00) - (2.5 * 0.00) + (1.0 * 0.90) = 5.00 -> z = (raw - 2.5) / 1.25 = 2.00 -> Sigmoid = 0.8810	[4*1.5] + [20*1.0] + [4*2.5] + [0*2.0] + [72*1.0] + [24*4.0] + [48*2.0] + [0*3.0] + [0*2.5] - [3.2*0.05] = 299.84	1	0	0	0.667	19.26	1	0.541	0.815	12.43	3.05	2	173.5	1066.7	11.2	317.5	4.43	13.62	0.298	0.608	1	0.81	0.16	0	2.12745	4.93675	3.24586	1	Tier_2A	none	0.48307	TRUE	TRUE	61.46	0	0		43.54	F	FALSE			FALSE		Tier:Tier_2A | Competence:0.510 | Consensus:0.20 | Cons:95.45	geometric_NAC_pose_quality; kinetic_feasibility_deferred_to_QMMM_Step08	PASS	4	75.2833	52.0071	999	63.6452	9.36795	12.3826	Consensus High
420	10	17507	0017507_649_MFO1244366_11_PFDoDA	MFO1244366	11_PFDoDA	Success	Tier_2A	TRUE	94.74	0.954257	0.905463	0.970181	0.966456	0.895854	275.337	2.4054	169.3	0.54	119.5	1.47	2	0	0.588	8	1	0.851	1	1	0.51	0.814	97.74	0.6	direct	0	74	14.4	0.229152	43.3	2.94	3.7	3.98	5.25	2.4	3.62	3.18	2.47	2.86	2.63	TRUE	TRUE	1	1	89	3	14	4	65	26	39	2299	37	37	1	292	60	167	49	34	44	23	23	43.3	590	292	11	TRUE	MLETFKPFDVLRDGVRLHGRVAGNGEPLLLLHGHPQSHVMWHRVAPRLTQRHTVVLMDLRGYGDSGRPAPDAHHQAYCKREMAADALAVMAKFGFHRFQVLAHDRGARVAHRLAADHPEAVERLLLLDIAPTLSMYDNTARAFATAYWHWFFLIQPPPLPEALIESDPVRYVRSVMGKRHAGLAAFAPEALAEYERCAALAGTAQAICEDYRASATIDLEHDRTDIAAGRRLTQPLRVLWGQHGAVGQCFDVPGLWRERALDFSGQALPCGHYIAEEAPDALLAHALEFFRP	MET1:MET1 | PRO2:GAP | ASP3:GAP | LEU4:GAP | ALA5:LEU2 | ASP6:GLU3 | LEU7:THR4 | PHE8:PHE5 | PRO9:LYS6 | GLY10:PRO7 | PHE11:PHE8 | GLY12:ASP9 | SER13:GAP | GLU14:GAP | TRP15:GAP | ILE16:VAL10 | ASN17:LEU11 | THR18:ARG12 | SER19:ASP13 | SER20:GLY14 | GLY21:VAL15 | ARG22:ARG16 | ILE23:LEU17 | PHE24:HIS18 | ALA25:GLY19 | ARG26:ARG20 | VAL27:VAL21 | GLY28:ALA22 | GLY29:GLY23 | ASP30:ASN24 | GLY31:GLY25 | PRO32:GLU26 | PRO33:PRO27 | LEU34:LEU28 | LEU35:LEU29 | LEU36:LEU30 | LEU37:LEU31 | HIS38:HIS32 | GLY39:GLY33 | PHE40:HIS34 | PRO41:PRO35 | GLN42:GLN36 | THR43:SER37 | HIS44:HIS38 | VAL45:VAL39 | MET46:MET40 | TRP47:TRP41 | HIS48:HIS42 | ARG49:ARG43 | VAL50:VAL44 | ALA51:ALA45 | PRO52:PRO46 | LYS53:ARG47 | LEU54:LEU48 | ALA55:THR49 | GLU56:GLN50 | ARG57:ARG51 | PHE58:HIS52 | LYS59:THR53 | VAL60:VAL54 | ILE61:VAL55 | VAL62:LEU56 | ALA63:MET57 | ASP64:ASP58 | LEU65:LEU59 | PRO66:ARG60 | GLY67:GLY61 | TYR68:TYR62 | GLY69:GLY63 | TRP70:ASP64 | SER71:SER65 | ASP72:GLY66 | MET73:ARG67 | PRO74:PRO68 | GLU75:ALA69 | SER76:PRO70 | ASP77:ASP71 | GLU78:ALA72 | GLN79:HIS73 | HIS80:HIS74 | THR81:GLN75 | PRO82:ALA76 | TYR83:TYR77 | THR84:CYS78 | LYS85:LYS79 | ARG86:ARG80 | ALA87:GLU81 | MET88:MET82 | ALA89:ALA83 | LYS90:ALA84 | GLN91:ASP85 | LEU92:ALA86 | ILE93:LEU87 | GLU94:ALA88 | ALA95:VAL89 | MET96:MET90 | GLU97:ALA91 | GLN98:LYS92 | LEU99:PHE93 | GLY100:GLY94 | HIS101:PHE95 | VAL102:HIS96 | HIS103:ARG97 | PHE104:PHE98 | ALA105:GLN99 | LEU106:VAL100 | ALA107:LEU101 | GLY108:ALA102 | HIS109:HIS103 | ASP110:ASP104 | ARG111:ARG105 | GLY112:GLY106 | ALA113:ALA107 | ARG114:ARG108 | VAL115:VAL109 | SER116:ALA110 | TYR117:HIS111 | ARG118:ARG112 | LEU119:LEU113 | ALA120:ALA114 | LEU121:ALA115 | ASP122:ASP116 | SER123:HIS117 | PRO124:PRO118 | GLY125:GLU119 | ARG126:ALA120 | LEU127:VAL121 | SER128:GLU122 | LYS129:ARG123 | LEU130:LEU124 | ALA131:LEU125 | VAL132:LEU126 | LEU133:LEU127 | ASP134:ASP128 | ILE135:ILE129 | LEU136:ALA130 | PRO137:PRO131 | THR138:THR132 | TYR139:LEU133 | GLU140:SER134 | TYR141:MET135 | TRP142:TYR136 | GLN143:ASP137 | ARG144:ASN138 | MET145:THR139 | ASN146:ALA140 | ARG147:ARG141 | ALA148:ALA142 | TYR149:PHE143 | ALA150:ALA144 | LEU151:THR145 | LYS152:ALA146 | ILE153:TYR147 | TYR154:TRP148 | HIS155:HIS149 | TRP156:TRP150 | SER157:PHE151 | PHE158:PHE152 | LEU159:LEU153 | ALA160:ILE154 | GLN161:GLN155 | PRO162:PRO156 | ALA163:PRO157 | PRO164:PRO158 | LEU165:LEU159 | PRO166:PRO160 | GLU167:GLU161 | ASN168:ALA162 | LEU169:LEU163 | LEU170:ILE164 | GLY171:GLU165 | GLY172:SER166 | ASP173:ASP167 | PRO174:PRO168 | ASP175:VAL169 | PHE176:ARG170 | TYR177:TYR171 | VAL178:VAL172 | LYS179:ARG173 | ALA180:SER174 | LYS181:VAL175 | LEU182:MET176 | ALA183:GLY177 | SER184:LYS178 | TRP185:GAP | THR186:GAP | ARG187:ARG179 | ALA188:HIS180 | GLY189:ALA181 | ASP190:GLY182 | LEU191:LEU183 | SER192:ALA184 | ALA193:ALA185 | PHE194:PHE186 | ASP195:ALA187 | PRO196:PRO188 | ARG197:GLU189 | ALA198:ALA190 | VAL199:LEU191 | GLU200:ALA192 | HIS201:GLU193 | TYR202:TYR194 | ARG203:GLU195 | ILE204:ARG196 | ALA205:CYS197 | PHE206:ALA198 | ALA207:ALA199 | ASP208:LEU200 | PRO209:ALA201 | MET210:GLY202 | ARG211:THR203 | ARG212:ALA204 | HIS213:GLN205 | VAL214:ALA206 | MET215:ILE207 | CYS216:CYS208 | GLU217:GLU209 | ASP218:ASP210 | TYR219:TYR211 | ARG220:ARG212 | ALA221:ALA213 | GLY222:SER214 | ALA223:ALA215 | TYR224:THR216 | ALA225:ILE217 | ASP226:ASP218 | PHE227:LEU219 | GLU228:GLU220 | HIS229:HIS221 | ASP230:ASP222 | LYS231:ARG223 | ILE232:THR224 | ASP233:ASP225 | VAL234:ILE226 | GLU235:ALA227 | ALA236:ALA228 | GLY237:GLY229 | ASN238:ARG230 | LYS239:ARG231 | ILE240:LEU232 | PRO241:THR233 | VAL242:GLN234 | PRO243:PRO235 | MET244:LEU236 | LEU245:ARG237 | ALA246:VAL238 | LEU247:LEU239 | TRP248:TRP240 | GLY249:GLY241 | ALA250:GLN242 | SER251:HIS243 | GLY252:GLY244 | ILE253:VAL246 | ALA254:GLY247 | GLN255:GLN248 | SER256:CYS249 | ALA257:PHE250 | ALA258:ASP251 | THR259:VAL252 | PRO260:PRO253 | LEU261:GAP | ASP262:GLY254 | VAL263:LEU255 | TRP264:TRP256 | ARG265:ARG257 | LYS266:GLU258 | TRP267:ARG259 | ALA268:ALA260 | SER269:LEU261 | ASP270:ASP262 | VAL271:PHE263 | GLN272:SER264 | GLY273:GLY265 | ALA274:GLN266 | PRO275:ALA267 | ILE276:LEU268 | GLU277:PRO269 | SER278:CYS270 | GLY279:GLY271 | HIS280:HIS272 | PHE281:TYR273 | LEU282:ILE274 | PRO283:ALA275 | GLU284:GLU276 | GLU285:GLU277 | ALA286:ALA278 | PRO287:PRO279 | ASP288:ASP280 | GLN289:ALA281 | THR290:LEU282 | ALA291:LEU283 | GLU292:ALA284 | ALA293:HIS285 | LEU294:ALA286 | VAL295:LEU287 | ARG296:GLU288 | PHE297:PHE289 | PHE298:PHE290 | SER299:GAP | ALA300:GAP | ALA301:ARG291 | PRO302:PRO292	Acid:ASP128 | Base:HIS272 | Nuc:ASP104	ASP104	HIS272	ASP128	ARG105	ARG108	HIS149	TRP150	TYR211	model_0	Functional Analysis: Nucleophile in tight contact with a connected catalytic relay, a near-linear attack angle, and substrate feasibility above the functional floor. (Pass) | Tier: Tier_2A | ID: 43.3%	169.3	0.96	Nuc;Carb1;Carb2;Acid;Stab_H;Stab_W;Stab_Y;Base	89 (Ints) / 37 (HeavyAtoms) = 2.41	(3.0 * 0.91) + (2.0 * 0.01) + (1.5 * 1.00) - (2.5 * 0.00) + (1.0 * 0.95) = 5.19 -> z = (raw - 2.5) / 1.25 = 2.15 -> Sigmoid = 0.8959	[3*1.5] + [14*1.0] + [4*2.5] + [0*2.0] + [65*1.0] + [26*4.0] + [39*2.0] + [0*3.0] + [0*2.5] - [3.3*0.05] = 275.34	1	0	0	0.6	13.58	1	0.568	0.811	13	2.94	2	164.9	1076.6	11.32	318.8	4.46	14.12	0.296	0.624	1	0.8	0.16	0	1.61163	4.69964	3.26024	1	Tier_2A	none	0.319812	TRUE	TRUE	67.65	0	0		43.3	F	FALSE			FALSE		Tier:Tier_2A | Competence:0.510 | Consensus:0.60 | Cons:94.74	geometric_NAC_pose_quality; kinetic_feasibility_deferred_to_QMMM_Step08	PASS	4	84.9596	76.6245	999	80.7921	9.76179	13.2559	Consensus High
421	84	4218	0004218_157_MBT8434557_6_PFHxA	MBT8434557	6_PFHxA	Success	Tier_2A	TRUE	88.85	0.946688	0.945583	0.981726	0.946965	0.90395	171.339	2.8947	166.2	0.69	119.5	1.47	2	0	0.588	8	1	0.847	1	1	0.51	0.814	97.41	1	direct	0	77.6	25.2	0.228595	44.33	2.9	3.15	3.82	4.91	2.71	2.78	2.94	2.8	2.89	2.47	TRUE	TRUE	1	1	55	4	8	3	36	21	15	2386	19	19	1	303	70	163	45	39	38	11	11	44.33	659.5	303	2	TRUE	MNSLKTELFPGFEQRSVDAGDGIQIAIMISGSGPALLLLHGHPQTSALWHRVANKLSESYTVVAADLRGYGDSSKPVGSADHQNYSKRIMAQDQLGVMQKLGFDSFNILAHDRGARVAHRLAMDHPGAVRRLILLDIAPTLAMYEQTSEEFARSYWHWFFLIQPEPLPERLIQANPVAYIHDVMGRRSAGLAPFDPRALKEYQRCIALPDAAHGLCEDYRAAASIDLEHDRQDREAGSELNVPLLVLWGKQGVVHKCFKPLDEWRKVARQVEGEAIECGHYIAEEAPVILLDHVLPFLSRPID	MET1:MET1 | PRO2:ASN2 | ASP3:SER3 | LEU4:LEU4 | ALA5:THR6 | ASP6:GLU7 | LEU7:LEU8 | PHE8:PHE9 | PRO9:PRO10 | GLY10:GLY11 | PHE11:PHE12 | GLY12:GLU13 | SER13:GLN14 | GLU14:ARG15 | TRP15:SER16 | ILE16:VAL17 | ASN17:ASP18 | THR18:ALA19 | SER19:GLY20 | SER20:ASP21 | GLY21:GLY22 | ARG22:GLN24 | ILE23:ILE25 | PHE24:ALA26 | ALA25:ILE27 | ARG26:MET28 | VAL27:ILE29 | GLY28:SER30 | GLY29:GLY31 | ASP30:SER32 | GLY31:GLY33 | PRO32:PRO34 | PRO33:ALA35 | LEU34:LEU36 | LEU35:LEU37 | LEU36:LEU38 | LEU37:LEU39 | HIS38:HIS40 | GLY39:GLY41 | PHE40:HIS42 | PRO41:PRO43 | GLN42:GLN44 | THR43:THR45 | HIS44:SER46 | VAL45:ALA47 | MET46:LEU48 | TRP47:TRP49 | HIS48:HIS50 | ARG49:ARG51 | VAL50:VAL52 | ALA51:ALA53 | PRO52:ASN54 | LYS53:LYS55 | LEU54:LEU56 | ALA55:SER57 | GLU56:GLU58 | ARG57:SER59 | PHE58:TYR60 | LYS59:THR61 | VAL60:VAL62 | ILE61:VAL63 | VAL62:ALA64 | ALA63:ALA65 | ASP64:ASP66 | LEU65:LEU67 | PRO66:ARG68 | GLY67:GLY69 | TYR68:TYR70 | GLY69:GLY71 | TRP70:ASP72 | SER71:SER73 | ASP72:SER74 | MET73:LYS75 | PRO74:PRO76 | GLU75:VAL77 | SER76:GLY78 | ASP77:SER79 | GLU78:ALA80 | GLN79:ASP81 | HIS80:HIS82 | THR81:GLN83 | PRO82:ASN84 | TYR83:TYR85 | THR84:SER86 | LYS85:LYS87 | ARG86:ARG88 | ALA87:ILE89 | MET88:MET90 | ALA89:ALA91 | LYS90:GLN92 | GLN91:ASP93 | LEU92:GLN94 | ILE93:LEU95 | GLU94:GLY96 | ALA95:VAL97 | MET96:MET98 | GLU97:GLN99 | GLN98:LYS100 | LEU99:LEU101 | GLY100:GLY102 | HIS101:PHE103 | VAL102:ASP104 | HIS103:SER105 | PHE104:PHE106 | ALA105:ASN107 | LEU106:ILE108 | ALA107:LEU109 | GLY108:ALA110 | HIS109:HIS111 | ASP110:ASP112 | ARG111:ARG113 | GLY112:GLY114 | ALA113:ALA115 | ARG114:ARG116 | VAL115:VAL117 | SER116:ALA118 | TYR117:HIS119 | ARG118:ARG120 | LEU119:LEU121 | ALA120:ALA122 | LEU121:MET123 | ASP122:ASP124 | SER123:HIS125 | PRO124:PRO126 | GLY125:GLY127 | ARG126:ALA128 | LEU127:VAL129 | SER128:ARG130 | LYS129:ARG131 | LEU130:LEU132 | ALA131:ILE133 | VAL132:LEU134 | LEU133:LEU135 | ASP134:ASP136 | ILE135:ILE137 | LEU136:ALA138 | PRO137:PRO139 | THR138:THR140 | TYR139:LEU141 | GLU140:ALA142 | TYR141:MET143 | TRP142:TYR144 | GLN143:GLU145 | ARG144:GLN146 | MET145:THR147 | ASN146:SER148 | ARG147:GLU149 | ALA148:GLU150 | TYR149:PHE151 | ALA150:ALA152 | LEU151:ARG153 | LYS152:SER154 | ILE153:TYR155 | TYR154:TRP156 | HIS155:HIS157 | TRP156:TRP158 | SER157:PHE159 | PHE158:PHE160 | LEU159:LEU161 | ALA160:ILE162 | GLN161:GLN163 | PRO162:PRO164 | ALA163:GLU165 | PRO164:PRO166 | LEU165:LEU167 | PRO166:PRO168 | GLU167:GLU169 | ASN168:ARG170 | LEU169:LEU171 | LEU170:ILE172 | GLY171:GLN173 | GLY172:ALA174 | ASP173:ASN175 | PRO174:PRO176 | ASP175:VAL177 | PHE176:ALA178 | TYR177:TYR179 | VAL178:ILE180 | LYS179:HIS181 | ALA180:ASP182 | LYS181:VAL183 | LEU182:MET184 | ALA183:GLY185 | SER184:GAP | TRP185:GAP | THR186:ARG186 | ARG187:ARG187 | ALA188:SER188 | GLY189:ALA189 | ASP190:GLY190 | LEU191:LEU191 | SER192:ALA192 | ALA193:PRO193 | PHE194:PHE194 | ASP195:ASP195 | PRO196:PRO196 | ARG197:ARG197 | ALA198:ALA198 | VAL199:LEU199 | GLU200:LYS200 | HIS201:GLU201 | TYR202:TYR202 | ARG203:GLN203 | ILE204:ARG204 | ALA205:CYS205 | PHE206:ILE206 | ALA207:ALA207 | ASP208:LEU208 | PRO209:PRO209 | MET210:ASP210 | ARG211:ALA211 | ARG212:ALA212 | HIS213:HIS213 | VAL214:GLY214 | MET215:LEU215 | CYS216:CYS216 | GLU217:GLU217 | ASP218:ASP218 | TYR219:TYR219 | ARG220:ARG220 | ALA221:ALA221 | GLY222:ALA222 | ALA223:ALA223 | TYR224:SER224 | ALA225:ILE225 | ASP226:ASP226 | PHE227:LEU227 | GLU228:GLU228 | HIS229:HIS229 | ASP230:ASP230 | LYS231:ARG231 | ILE232:GLN232 | ASP233:ASP233 | VAL234:ARG234 | GLU235:GLU235 | ALA236:ALA236 | GLY237:GLY237 | ASN238:SER238 | LYS239:GLU239 | ILE240:LEU240 | PRO241:ASN241 | VAL242:VAL242 | PRO243:PRO243 | MET244:LEU244 | LEU245:LEU245 | ALA246:VAL246 | LEU247:LEU247 | TRP248:TRP248 | GLY249:GLY249 | ALA250:LYS250 | SER251:GLN251 | GLY252:GLY252 | ILE253:VAL253 | ALA254:VAL254 | GLN255:HIS255 | SER256:LYS256 | ALA257:CYS257 | ALA258:PHE258 | THR259:LYS259 | PRO260:PRO260 | LEU261:LEU261 | ASP262:ASP262 | VAL263:GLU263 | TRP264:TRP264 | ARG265:ARG265 | LYS266:LYS266 | TRP267:VAL267 | ALA268:ALA268 | SER269:ARG269 | ASP270:GLN270 | VAL271:VAL271 | GLN272:GLU272 | GLY273:GLY273 | ALA274:GLU274 | PRO275:ALA275 | ILE276:ILE276 | GLU277:GLU277 | SER278:CYS278 | GLY279:GLY279 | HIS280:HIS280 | PHE281:TYR281 | LEU282:ILE282 | PRO283:ALA283 | GLU284:GLU284 | GLU285:GLU285 | ALA286:ALA286 | PRO287:PRO287 | ASP288:VAL288 | GLN289:ILE289 | THR290:LEU290 | ALA291:LEU291 | GLU292:ASP292 | ALA293:HIS293 | LEU294:VAL294 | VAL295:LEU295 | ARG296:PRO296 | PHE297:PHE297 | PHE298:LEU298 | SER299:SER299 | ALA300:PRO301 | ALA301:ILE302 | PRO302:ASP303	Acid:ASP136 | Base:HIS280 | Nuc:ASP112	ASP112	HIS280	ASP136	ARG113	ARG116	HIS157	TRP158	TYR219	model_1	Functional Analysis: Nucleophile in tight contact with a connected catalytic relay, a near-linear attack angle, and substrate feasibility above the functional floor. (Pass) | Tier: Tier_2A | ID: 44.33%	166.2	0.93	Nuc;Carb1;Carb2;Acid;Stab_H;Stab_W;Stab_Y;Base	55 (Ints) / 19 (HeavyAtoms) = 2.89	(3.0 * 0.95) + (2.0 * 0.01) + (1.5 * 1.00) - (2.5 * 0.00) + (1.0 * 0.95) = 5.30 -> z = (raw - 2.5) / 1.25 = 2.24 -> Sigmoid = 0.9039	[4*1.5] + [8*1.0] + [3*2.5] + [0*2.0] + [36*1.0] + [21*4.0] + [15*2.0] + [0*3.0] + [0*2.5] - [3.2*0.05] = 171.34	2	0	0	0.417	20.92	1	0.947	0.847	7.47	2.9	2	160.5	1073.4	11.55	167.8	2.73	8.48	0.156	0.367	1	0.77	0.16	0	1.50675	4.44651	3.2105	1	Tier_2A	none	0.605682	TRUE	TRUE	57.79	0	0		44.33	F	FALSE			FALSE		Tier:Tier_2A | Competence:0.510 | Consensus:1.00 | Cons:88.85	geometric_NAC_pose_quality; kinetic_feasibility_deferred_to_QMMM_Step08	PASS	4	84.7646	80.4958	999	82.6302	17.2575	5.36565	Consensus High
422	66	16369	0016369_607_HET7729489_7_PFBA	HET7729489	7_PFBA	Success	Tier_2A	TRUE	89.49	0.953264	0.944837	0.98037	0.95537	0.904262	124.838	3.3077	167.6	0.62	119.5	1.47	2	0	0.588	8	1	0.851	1	1	0.51	0.813	98.21	0.8	direct	0	82.6	13.4	0.230009	51.04	2.9	2.89	3.34	4.52	2.4	2.61	3.35	2.42	3	2.64	TRUE	TRUE	1	1	43	3	7	3	26	14	12	2312	13	13	1	295	50	175	51	35	43	7	7	51.04	718	295	14	TRUE	MDFFPGFRRETVAVGQGVDIHAVVGPRRAGPALLLLHGYPQTHVIWHRVAPRLAERFTVVASDLRGYGDSAKPVTAPDHGPYSKRAMAADQVALMRALGHERFAVAGHDRGGRVAHRMAVDHPGQVTHLAVLDIAPTLAMYELTTEAFARAYWHWFFLIRPAPLPERMIAANPRLYLRAKMGDGSAGMAPFAPEAWAEYERCFTPGAVHASCEDYRAAAGIDLEHDRADRDAGRRVRCPLLALWGAHGVVEKCFRPLDEWRRVADDVRGQALPAGHYLPEEVPELVVQHLERFIA	MET1:MET1 | PRO2:GAP | ASP3:GAP | LEU4:GAP | ALA5:GAP | ASP6:ASP2 | LEU7:PHE3 | PHE8:PHE4 | PRO9:PRO5 | GLY10:GLY6 | PHE11:PHE7 | GLY12:ARG8 | SER13:ARG9 | GLU14:GLU10 | TRP15:THR11 | ILE16:VAL12 | ASN17:ALA13 | THR18:VAL14 | SER19:GLY15 | SER20:GLN16 | GLY21:GLY17 | ARG22:ASP19 | ILE23:ILE20 | PHE24:HIS21 | ALA25:ALA22 | ARG26:VAL23 | VAL27:VAL24 | GLY28:GLY25 | GLY29:ARG28 | ASP30:ALA29 | GLY31:GLY30 | PRO32:PRO31 | PRO33:ALA32 | LEU34:LEU33 | LEU35:LEU34 | LEU36:LEU35 | LEU37:LEU36 | HIS38:HIS37 | GLY39:GLY38 | PHE40:TYR39 | PRO41:PRO40 | GLN42:GLN41 | THR43:THR42 | HIS44:HIS43 | VAL45:VAL44 | MET46:ILE45 | TRP47:TRP46 | HIS48:HIS47 | ARG49:ARG48 | VAL50:VAL49 | ALA51:ALA50 | PRO52:PRO51 | LYS53:ARG52 | LEU54:LEU53 | ALA55:ALA54 | GLU56:GLU55 | ARG57:ARG56 | PHE58:PHE57 | LYS59:THR58 | VAL60:VAL59 | ILE61:VAL60 | VAL62:ALA61 | ALA63:SER62 | ASP64:ASP63 | LEU65:LEU64 | PRO66:ARG65 | GLY67:GLY66 | TYR68:TYR67 | GLY69:GLY68 | TRP70:ASP69 | SER71:SER70 | ASP72:ALA71 | MET73:LYS72 | PRO74:PRO73 | GLU75:VAL74 | SER76:THR75 | ASP77:ALA76 | GLU78:PRO77 | GLN79:ASP78 | HIS80:HIS79 | THR81:GLY80 | PRO82:PRO81 | TYR83:TYR82 | THR84:SER83 | LYS85:LYS84 | ARG86:ARG85 | ALA87:ALA86 | MET88:MET87 | ALA89:ALA88 | LYS90:ALA89 | GLN91:ASP90 | LEU92:GLN91 | ILE93:VAL92 | GLU94:ALA93 | ALA95:LEU94 | MET96:MET95 | GLU97:ARG96 | GLN98:ALA97 | LEU99:LEU98 | GLY100:GLY99 | HIS101:HIS100 | VAL102:GLU101 | HIS103:ARG102 | PHE104:PHE103 | ALA105:ALA104 | LEU106:VAL105 | ALA107:ALA106 | GLY108:GLY107 | HIS109:HIS108 | ASP110:ASP109 | ARG111:ARG110 | GLY112:GLY111 | ALA113:GLY112 | ARG114:ARG113 | VAL115:VAL114 | SER116:ALA115 | TYR117:HIS116 | ARG118:ARG117 | LEU119:MET118 | ALA120:ALA119 | LEU121:VAL120 | ASP122:ASP121 | SER123:HIS122 | PRO124:PRO123 | GLY125:GLY124 | ARG126:GLN125 | LEU127:VAL126 | SER128:THR127 | LYS129:HIS128 | LEU130:LEU129 | ALA131:ALA130 | VAL132:VAL131 | LEU133:LEU132 | ASP134:ASP133 | ILE135:ILE134 | LEU136:ALA135 | PRO137:PRO136 | THR138:THR137 | TYR139:LEU138 | GLU140:ALA139 | TYR141:MET140 | TRP142:TYR141 | GLN143:GLU142 | ARG144:LEU143 | MET145:THR144 | ASN146:THR145 | ARG147:GLU146 | ALA148:ALA147 | TYR149:PHE148 | ALA150:ALA149 | LEU151:ARG150 | LYS152:ALA151 | ILE153:TYR152 | TYR154:TRP153 | HIS155:HIS154 | TRP156:TRP155 | SER157:PHE156 | PHE158:PHE157 | LEU159:LEU158 | ALA160:ILE159 | GLN161:ARG160 | PRO162:PRO161 | ALA163:ALA162 | PRO164:PRO163 | LEU165:LEU164 | PRO166:PRO165 | GLU167:GLU166 | ASN168:ARG167 | LEU169:MET168 | LEU170:ILE169 | GLY171:ALA170 | GLY172:ALA171 | ASP173:ASN172 | PRO174:PRO173 | ASP175:ARG174 | PHE176:LEU175 | TYR177:TYR176 | VAL178:LEU177 | LYS179:ARG178 | ALA180:ALA179 | LYS181:LYS180 | LEU182:MET181 | ALA183:GAP | SER184:GAP | TRP185:GAP | THR186:GAP | ARG187:GAP | ALA188:GAP | GLY189:GLY182 | ASP190:ASP183 | LEU191:GLY184 | SER192:SER185 | ALA193:ALA186 | PHE194:PHE191 | ASP195:ALA192 | PRO196:PRO193 | ARG197:GLU194 | ALA198:ALA195 | VAL199:TRP196 | GLU200:ALA197 | HIS201:GLU198 | TYR202:TYR199 | ARG203:GLU200 | ILE204:ARG201 | ALA205:CYS202 | PHE206:PHE203 | ALA207:THR204 | ASP208:GAP | PRO209:PRO205 | MET210:GLY206 | ARG211:ALA207 | ARG212:VAL208 | HIS213:HIS209 | VAL214:ALA210 | MET215:SER211 | CYS216:CYS212 | GLU217:GLU213 | ASP218:ASP214 | TYR219:TYR215 | ARG220:ARG216 | ALA221:ALA217 | GLY222:ALA218 | ALA223:ALA219 | TYR224:GLY220 | ALA225:ILE221 | ASP226:ASP222 | PHE227:LEU223 | GLU228:GLU224 | HIS229:HIS225 | ASP230:ASP226 | LYS231:ARG227 | ILE232:ALA228 | ASP233:ASP229 | VAL234:ARG230 | GLU235:ASP231 | ALA236:ALA232 | GLY237:GLY233 | ASN238:ARG234 | LYS239:ARG235 | ILE240:VAL236 | PRO241:ARG237 | VAL242:CYS238 | PRO243:PRO239 | MET244:LEU240 | LEU245:LEU241 | ALA246:ALA242 | LEU247:LEU243 | TRP248:TRP244 | GLY249:GLY245 | ALA250:ALA246 | SER251:HIS247 | GLY252:GLY248 | ILE253:VAL249 | ALA254:VAL250 | GLN255:GLU251 | SER256:LYS252 | ALA257:CYS253 | ALA258:PHE254 | THR259:ARG255 | PRO260:PRO256 | LEU261:LEU257 | ASP262:ASP258 | VAL263:GLU259 | TRP264:TRP260 | ARG265:ARG261 | LYS266:ARG262 | TRP267:VAL263 | ALA268:ALA264 | SER269:ASP265 | ASP270:ASP266 | VAL271:VAL267 | GLN272:ARG268 | GLY273:GLY269 | ALA274:GLN270 | PRO275:ALA271 | ILE276:LEU272 | GLU277:PRO273 | SER278:ALA274 | GLY279:GLY275 | HIS280:HIS276 | PHE281:TYR277 | LEU282:LEU278 | PRO283:PRO279 | GLU284:GLU280 | GLU285:GLU281 | ALA286:VAL282 | PRO287:PRO283 | ASP288:GLU284 | GLN289:LEU285 | THR290:VAL286 | ALA291:VAL287 | GLU292:GLN288 | ALA293:HIS289 | LEU294:LEU290 | VAL295:GLU291 | ARG296:ARG292 | PHE297:PHE293 | PHE298:ILE294 | SER299:ALA295 | ALA300:GAP | ALA301:GAP | PRO302:GAP	Acid:ASP133 | Base:HIS276 | Nuc:ASP109	ASP109	HIS276	ASP133	ARG110	ARG113	HIS154	TRP155	TYR215	model_2	Functional Analysis: Nucleophile in tight contact with a connected catalytic relay, a near-linear attack angle, and substrate feasibility above the functional floor. (Pass) | Tier: Tier_2A | ID: 51.04%	167.6	0.96	Nuc;Carb1;Carb2;Acid;Stab_H;Stab_W;Stab_Y;Base	43 (Ints) / 13 (HeavyAtoms) = 3.31	(3.0 * 0.94) + (2.0 * 0.01) + (1.5 * 1.00) - (2.5 * 0.00) + (1.0 * 0.95) = 5.31 -> z = (raw - 2.5) / 1.25 = 2.25 -> Sigmoid = 0.9043	[3*1.5] + [7*1.0] + [3*2.5] + [0*2.0] + [26*1.0] + [14*4.0] + [12*2.0] + [0*3.0] + [0*2.5] - [3.2*0.05] = 124.84	1	0	0	0.462	27.12	1	1	0.859	4.33	2.9	2	162.5	1076.7	11.42	115.3	2.04	5.23	0.107	0.229	1	0.8	0.16	0	1.55878	4.43041	3.23353	1	Tier_2A	none	0.439638	TRUE	TRUE	64.86	0	0		51.04	E	FALSE			FALSE		Tier:Tier_2A | Competence:0.510 | Consensus:0.80 | Cons:89.49	geometric_NAC_pose_quality; kinetic_feasibility_deferred_to_QMMM_Step08	PASS	4	86.231	85.2119	999	85.7214	12.6586	-5.30182	Consensus High
423	21	31603	0031603_1171_A0A238L8T0_9RHOB_13_PFHpA	A0A238L8T0_9RHOB	13_PFHpA	Success	Tier_2A	TRUE	89.25	0.947022	0.923267	0.975585	0.95296	0.899231	146.833	2.2727	172.7	0.37	119.5	1.47	2	0	0.588	8	1	0.848	1	1	0.51	0.811	98.15	0.8	direct	0	116.7	17.6	0.233717	49.32	2.97	3.14	3.68	4.56	2.73	2.81	3.88	2.72	3.04	2.68	TRUE	TRUE	1	1	50	3	7	3	32	16	16	2268	22	22	1	293	63	166	46	34	45	11	13	49.32	686	293	10	TRUE	MFQDFTLHDIDCGAATIHAVTGGTGPALLLLHGYPQTHAMWHKVAPVLARRFTVVAADLRGYGASSKPASTPDHASYSKRAMAQDMARLMTALGHERFFLAGHDRGGRVAHRLALDHADRVHRLAVLDIAPTREMYAGTTDGFARAYWHWFFLIQPAPFPERMIAADPDAYWRKKCGSGSAGLTPFAPEALKAYLTAFRDPEVIRASCEDYRAAASIDIAHDDADAGRKLTCPVLALWGQTGAIERHFDCLALWRQRATDVRGHALQGGHYLAEELPDLVAQELAAFFAEDGP	MET1:MET1 | PRO2:GAP | ASP3:GAP | LEU4:GAP | ALA5:GAP | ASP6:GAP | LEU7:GAP | PHE8:PHE2 | PRO9:GLN3 | GLY10:ASP4 | PHE11:PHE5 | GLY12:THR6 | SER13:LEU7 | GLU14:HIS8 | TRP15:ASP9 | ILE16:ILE10 | ASN17:ASP11 | THR18:CYS12 | SER19:GLY13 | SER20:ALA14 | GLY21:ALA15 | ARG22:THR16 | ILE23:ILE17 | PHE24:HIS18 | ALA25:ALA19 | ARG26:VAL20 | VAL27:THR21 | GLY28:GLY22 | GLY29:GLY23 | ASP30:THR24 | GLY31:GLY25 | PRO32:PRO26 | PRO33:ALA27 | LEU34:LEU28 | LEU35:LEU29 | LEU36:LEU30 | LEU37:LEU31 | HIS38:HIS32 | GLY39:GLY33 | PHE40:TYR34 | PRO41:PRO35 | GLN42:GLN36 | THR43:THR37 | HIS44:HIS38 | VAL45:ALA39 | MET46:MET40 | TRP47:TRP41 | HIS48:HIS42 | ARG49:LYS43 | VAL50:VAL44 | ALA51:ALA45 | PRO52:PRO46 | LYS53:VAL47 | LEU54:LEU48 | ALA55:ALA49 | GLU56:ARG50 | ARG57:ARG51 | PHE58:PHE52 | LYS59:THR53 | VAL60:VAL54 | ILE61:VAL55 | VAL62:ALA56 | ALA63:ALA57 | ASP64:ASP58 | LEU65:LEU59 | PRO66:ARG60 | GLY67:GLY61 | TYR68:TYR62 | GLY69:GLY63 | TRP70:ALA64 | SER71:SER65 | ASP72:SER66 | MET73:LYS67 | PRO74:PRO68 | GLU75:ALA69 | SER76:SER70 | ASP77:THR71 | GLU78:PRO72 | GLN79:ASP73 | HIS80:HIS74 | THR81:ALA75 | PRO82:SER76 | TYR83:TYR77 | THR84:SER78 | LYS85:LYS79 | ARG86:ARG80 | ALA87:ALA81 | MET88:MET82 | ALA89:ALA83 | LYS90:GLN84 | GLN91:ASP85 | LEU92:MET86 | ILE93:ALA87 | GLU94:ARG88 | ALA95:LEU89 | MET96:MET90 | GLU97:THR91 | GLN98:ALA92 | LEU99:LEU93 | GLY100:GLY94 | HIS101:HIS95 | VAL102:GLU96 | HIS103:ARG97 | PHE104:PHE98 | ALA105:PHE99 | LEU106:LEU100 | ALA107:ALA101 | GLY108:GLY102 | HIS109:HIS103 | ASP110:ASP104 | ARG111:ARG105 | GLY112:GLY106 | ALA113:GLY107 | ARG114:ARG108 | VAL115:VAL109 | SER116:ALA110 | TYR117:HIS111 | ARG118:ARG112 | LEU119:LEU113 | ALA120:ALA114 | LEU121:LEU115 | ASP122:ASP116 | SER123:HIS117 | PRO124:ALA118 | GLY125:ASP119 | ARG126:ARG120 | LEU127:VAL121 | SER128:HIS122 | LYS129:ARG123 | LEU130:LEU124 | ALA131:ALA125 | VAL132:VAL126 | LEU133:LEU127 | ASP134:ASP128 | ILE135:ILE129 | LEU136:ALA130 | PRO137:PRO131 | THR138:THR132 | TYR139:ARG133 | GLU140:GLU134 | TYR141:MET135 | TRP142:TYR136 | GLN143:ALA137 | ARG144:GLY138 | MET145:THR139 | ASN146:THR140 | ARG147:ASP141 | ALA148:GLY142 | TYR149:PHE143 | ALA150:ALA144 | LEU151:ARG145 | LYS152:ALA146 | ILE153:TYR147 | TYR154:TRP148 | HIS155:HIS149 | TRP156:TRP150 | SER157:PHE151 | PHE158:PHE152 | LEU159:LEU153 | ALA160:ILE154 | GLN161:GLN155 | PRO162:PRO156 | ALA163:ALA157 | PRO164:PRO158 | LEU165:PHE159 | PRO166:PRO160 | GLU167:GLU161 | ASN168:ARG162 | LEU169:MET163 | LEU170:ILE164 | GLY171:ALA165 | GLY172:ALA166 | ASP173:ASP167 | PRO174:PRO168 | ASP175:ASP169 | PHE176:ALA170 | TYR177:TYR171 | VAL178:TRP172 | LYS179:ARG173 | ALA180:LYS174 | LYS181:LYS175 | LEU182:CYS176 | ALA183:GLY177 | SER184:SER178 | TRP185:GLY179 | THR186:SER180 | ARG187:GAP | ALA188:ALA181 | GLY189:GLY182 | ASP190:GAP | LEU191:LEU183 | SER192:THR184 | ALA193:PRO185 | PHE194:PHE186 | ASP195:ALA187 | PRO196:PRO188 | ARG197:GLU189 | ALA198:ALA190 | VAL199:LEU191 | GLU200:LYS192 | HIS201:ALA193 | TYR202:TYR194 | ARG203:LEU195 | ILE204:THR196 | ALA205:ALA197 | PHE206:PHE198 | ALA207:ARG199 | ASP208:ASP200 | PRO209:PRO201 | MET210:GLU202 | ARG211:VAL203 | ARG212:ILE204 | HIS213:ARG205 | VAL214:ALA206 | MET215:SER207 | CYS216:CYS208 | GLU217:GLU209 | ASP218:ASP210 | TYR219:TYR211 | ARG220:ARG212 | ALA221:ALA213 | GLY222:ALA214 | ALA223:ALA215 | TYR224:SER216 | ALA225:ILE217 | ASP226:ASP218 | PHE227:ILE219 | GLU228:ALA220 | HIS229:HIS221 | ASP230:ASP222 | LYS231:GAP | ILE232:GAP | ASP233:ASP223 | VAL234:ALA224 | GLU235:ASP225 | ALA236:ALA226 | GLY237:GLY227 | ASN238:ARG228 | LYS239:LYS229 | ILE240:LEU230 | PRO241:THR231 | VAL242:CYS232 | PRO243:PRO233 | MET244:VAL234 | LEU245:LEU235 | ALA246:ALA236 | LEU247:LEU237 | TRP248:TRP238 | GLY249:GLY239 | ALA250:GLN240 | SER251:THR241 | GLY252:GLY242 | ILE253:ALA243 | ALA254:ILE244 | GLN255:GLU245 | SER256:ARG246 | ALA257:HIS247 | ALA258:PHE248 | THR259:ASP249 | PRO260:CYS250 | LEU261:LEU251 | ASP262:ALA252 | VAL263:LEU253 | TRP264:TRP254 | ARG265:ARG255 | LYS266:GLN256 | TRP267:ARG257 | ALA268:ALA258 | SER269:THR259 | ASP270:ASP260 | VAL271:VAL261 | GLN272:ARG262 | GLY273:GLY263 | ALA274:HIS264 | PRO275:ALA265 | ILE276:LEU266 | GLU277:GLN267 | SER278:GLY268 | GLY279:GLY269 | HIS280:HIS270 | PHE281:TYR271 | LEU282:LEU272 | PRO283:ALA273 | GLU284:GLU274 | GLU285:GLU275 | ALA286:LEU276 | PRO287:PRO277 | ASP288:ASP278 | GLN289:LEU279 | THR290:VAL280 | ALA291:ALA281 | GLU292:GLN282 | ALA293:GLU283 | LEU294:LEU284 | VAL295:ALA285 | ARG296:ALA286 | PHE297:PHE287 | PHE298:PHE288 | SER299:ALA289 | ALA300:GLU290 | ALA301:GLY292 | PRO302:PRO293	Acid:ASP128 | Base:HIS270 | Nuc:ASP104	ASP104	HIS270	ASP128	ARG105	ARG108	HIS149	TRP150	TYR211	model_4	Functional Analysis: Nucleophile in tight contact with a connected catalytic relay, a near-linear attack angle, and substrate feasibility above the functional floor. (Pass) | Tier: Tier_2A | ID: 49.32%	172.7	0.97	Nuc;Carb1;Carb2;Acid;Stab_H;Stab_W;Stab_Y;Base	50 (Ints) / 22 (HeavyAtoms) = 2.27	(3.0 * 0.92) + (2.0 * 0.01) + (1.5 * 1.00) - (2.5 * 0.00) + (1.0 * 0.95) = 5.24 -> z = (raw - 2.5) / 1.25 = 2.19 -> Sigmoid = 0.8992	[3*1.5] + [7*1.0] + [3*2.5] + [0*2.0] + [32*1.0] + [16*4.0] + [16*2.0] + [0*3.0] + [0*2.5] - [3.3*0.05] = 146.83	1	0	0	0.5	11.59	0.909	0.909	0.785	8.8	2.97	2	169.7	1090.7	11.5	195.5	3.08	9.84	0.179	0.428	1	0.81	0.16	0	1.78597	4.99116	3.34675	1	Tier_2A	none	0.42479	TRUE	TRUE	64.97	0	0		49.32	F	FALSE			FALSE		Tier:Tier_2A | Competence:0.510 | Consensus:0.80 | Cons:89.25	geometric_NAC_pose_quality; kinetic_feasibility_deferred_to_QMMM_Step08	PASS	4	82.7884	74.9818	999	78.8851	10.959	-4.09717	Consensus High
424	85	10482	0010482_389_WP_249674002_6_PFHxA	WP_249674002	6_PFHxA	Success	Tier_2A	TRUE	88.79	0.951933	0.944654	0.980024	0.953753	0.90413	158.337	2.7895	166.6	0.66	119.5	1.47	2	0	0.588	8	1	0.853	1	1	0.51	0.81	97.65	0.8	direct	0	78.4	25.1	0.234413	44.9	2.87	3.16	3.45	4.69	2.64	2.76	3.1	2.93	3.02	2.73	TRUE	TRUE	1	1	53	3	10	4	32	19	13	2309	19	19	1	295	57	170	45	39	43	11	11	44.9	671	295	8	TRUE	MFAGFTRELRHVNGVDIAYRIGGEGPALLLMHGHPQTHVIWHKVAERLAEHFTVVAADLRGYGDSGRPPADDLHINYSKRVMARDHLELMHAVGFDSFSVLAHDRGARVAHRLALDHPGAVERLVTLDIAPTLAMYEQTNEAFARAYWHWFFLIRPAPLPETLIQASPEGYLRSVMGTRSAGMAPFTDEAFADYLRGLSRPGSATSLCEDYRASASIDLEHDRADLAAGRRLTVPLLAMWGADGVVARCFDPLAEWRKVADDVHGQALPGGHYLPEEVPDELLAAALPFLLWRKD	MET1:MET1 | PRO2:GAP | ASP3:GAP | LEU4:GAP | ALA5:GAP | ASP6:GAP | LEU7:GAP | PHE8:PHE2 | PRO9:ALA3 | GLY10:GLY4 | PHE11:PHE5 | GLY12:THR6 | SER13:ARG7 | GLU14:GLU8 | TRP15:LEU9 | ILE16:ARG10 | ASN17:HIS11 | THR18:VAL12 | SER19:ASN13 | SER20:GLY14 | GLY21:VAL15 | ARG22:ASP16 | ILE23:ILE17 | PHE24:ALA18 | ALA25:TYR19 | ARG26:ARG20 | VAL27:ILE21 | GLY28:GLY22 | GLY29:GLY23 | ASP30:GLU24 | GLY31:GLY25 | PRO32:PRO26 | PRO33:ALA27 | LEU34:LEU28 | LEU35:LEU29 | LEU36:LEU30 | LEU37:MET31 | HIS38:HIS32 | GLY39:GLY33 | PHE40:HIS34 | PRO41:PRO35 | GLN42:GLN36 | THR43:THR37 | HIS44:HIS38 | VAL45:VAL39 | MET46:ILE40 | TRP47:TRP41 | HIS48:HIS42 | ARG49:LYS43 | VAL50:VAL44 | ALA51:ALA45 | PRO52:GLU46 | LYS53:ARG47 | LEU54:LEU48 | ALA55:ALA49 | GLU56:GLU50 | ARG57:HIS51 | PHE58:PHE52 | LYS59:THR53 | VAL60:VAL54 | ILE61:VAL55 | VAL62:ALA56 | ALA63:ALA57 | ASP64:ASP58 | LEU65:LEU59 | PRO66:ARG60 | GLY67:GLY61 | TYR68:TYR62 | GLY69:GLY63 | TRP70:ASP64 | SER71:SER65 | ASP72:GLY66 | MET73:ARG67 | PRO74:PRO68 | GLU75:PRO69 | SER76:ALA70 | ASP77:ASP71 | GLU78:ASP72 | GLN79:LEU73 | HIS80:HIS74 | THR81:ILE75 | PRO82:ASN76 | TYR83:TYR77 | THR84:SER78 | LYS85:LYS79 | ARG86:ARG80 | ALA87:VAL81 | MET88:MET82 | ALA89:ALA83 | LYS90:ARG84 | GLN91:ASP85 | LEU92:HIS86 | ILE93:LEU87 | GLU94:GLU88 | ALA95:LEU89 | MET96:MET90 | GLU97:HIS91 | GLN98:ALA92 | LEU99:VAL93 | GLY100:GLY94 | HIS101:PHE95 | VAL102:ASP96 | HIS103:SER97 | PHE104:PHE98 | ALA105:SER99 | LEU106:VAL100 | ALA107:LEU101 | GLY108:ALA102 | HIS109:HIS103 | ASP110:ASP104 | ARG111:ARG105 | GLY112:GLY106 | ALA113:ALA107 | ARG114:ARG108 | VAL115:VAL109 | SER116:ALA110 | TYR117:HIS111 | ARG118:ARG112 | LEU119:LEU113 | ALA120:ALA114 | LEU121:LEU115 | ASP122:ASP116 | SER123:HIS117 | PRO124:PRO118 | GLY125:GLY119 | ARG126:ALA120 | LEU127:VAL121 | SER128:GLU122 | LYS129:ARG123 | LEU130:LEU124 | ALA131:VAL125 | VAL132:THR126 | LEU133:LEU127 | ASP134:ASP128 | ILE135:ILE129 | LEU136:ALA130 | PRO137:PRO131 | THR138:THR132 | TYR139:LEU133 | GLU140:ALA134 | TYR141:MET135 | TRP142:TYR136 | GLN143:GLU137 | ARG144:GLN138 | MET145:THR139 | ASN146:ASN140 | ARG147:GLU141 | ALA148:ALA142 | TYR149:PHE143 | ALA150:ALA144 | LEU151:ARG145 | LYS152:ALA146 | ILE153:TYR147 | TYR154:TRP148 | HIS155:HIS149 | TRP156:TRP150 | SER157:PHE151 | PHE158:PHE152 | LEU159:LEU153 | ALA160:ILE154 | GLN161:ARG155 | PRO162:PRO156 | ALA163:ALA157 | PRO164:PRO158 | LEU165:LEU159 | PRO166:PRO160 | GLU167:GLU161 | ASN168:THR162 | LEU169:LEU163 | LEU170:ILE164 | GLY171:GLN165 | GLY172:ALA166 | ASP173:SER167 | PRO174:PRO168 | ASP175:GLU169 | PHE176:GLY170 | TYR177:TYR171 | VAL178:LEU172 | LYS179:ARG173 | ALA180:SER174 | LYS181:VAL175 | LEU182:MET176 | ALA183:GLY177 | SER184:GAP | TRP185:GAP | THR186:THR178 | ARG187:ARG179 | ALA188:SER180 | GLY189:ALA181 | ASP190:GLY182 | LEU191:MET183 | SER192:ALA184 | ALA193:PRO185 | PHE194:PHE186 | ASP195:THR187 | PRO196:ASP188 | ARG197:GLU189 | ALA198:ALA190 | VAL199:PHE191 | GLU200:ALA192 | HIS201:ASP193 | TYR202:TYR194 | ARG203:LEU195 | ILE204:ARG196 | ALA205:GLY197 | PHE206:LEU198 | ALA207:SER199 | ASP208:ARG200 | PRO209:PRO201 | MET210:GLY202 | ARG211:SER203 | ARG212:ALA204 | HIS213:THR205 | VAL214:SER206 | MET215:LEU207 | CYS216:CYS208 | GLU217:GLU209 | ASP218:ASP210 | TYR219:TYR211 | ARG220:ARG212 | ALA221:ALA213 | GLY222:SER214 | ALA223:ALA215 | TYR224:SER216 | ALA225:ILE217 | ASP226:ASP218 | PHE227:LEU219 | GLU228:GLU220 | HIS229:HIS221 | ASP230:ASP222 | LYS231:ARG223 | ILE232:ALA224 | ASP233:ASP225 | VAL234:LEU226 | GLU235:ALA227 | ALA236:ALA228 | GLY237:GLY229 | ASN238:ARG230 | LYS239:ARG231 | ILE240:LEU232 | PRO241:THR233 | VAL242:VAL234 | PRO243:PRO235 | MET244:LEU236 | LEU245:LEU237 | ALA246:ALA238 | LEU247:MET239 | TRP248:TRP240 | GLY249:GLY241 | ALA250:ALA242 | SER251:ASP243 | GLY252:GLY244 | ILE253:VAL245 | ALA254:VAL246 | GLN255:ALA247 | SER256:ARG248 | ALA257:CYS249 | ALA258:PHE250 | THR259:ASP251 | PRO260:PRO252 | LEU261:LEU253 | ASP262:ALA254 | VAL263:GLU255 | TRP264:TRP256 | ARG265:ARG257 | LYS266:LYS258 | TRP267:VAL259 | ALA268:ALA260 | SER269:ASP261 | ASP270:ASP262 | VAL271:VAL263 | GLN272:HIS264 | GLY273:GLY265 | ALA274:GLN266 | PRO275:ALA267 | ILE276:LEU268 | GLU277:PRO269 | SER278:GLY270 | GLY279:GLY271 | HIS280:HIS272 | PHE281:TYR273 | LEU282:LEU274 | PRO283:PRO275 | GLU284:GLU276 | GLU285:GLU277 | ALA286:VAL278 | PRO287:PRO279 | ASP288:ASP280 | GLN289:GLU281 | THR290:LEU282 | ALA291:LEU283 | GLU292:ALA284 | ALA293:ALA285 | LEU294:ALA286 | VAL295:LEU287 | ARG296:PRO288 | PHE297:PHE289 | PHE298:LEU290 | SER299:LEU291 | ALA300:ARG293 | ALA301:LYS294 | PRO302:ASP295	Acid:ASP128 | Base:HIS272 | Nuc:ASP104	ASP104	HIS272	ASP128	ARG105	ARG108	HIS149	TRP150	TYR211	model_0	Functional Analysis: Nucleophile in tight contact with a connected catalytic relay, a near-linear attack angle, and substrate feasibility above the functional floor. (Pass) | Tier: Tier_2A | ID: 44.9%	166.6	0.96	Nuc;Carb1;Carb2;Acid;Stab_H;Stab_W;Stab_Y;Base	53 (Ints) / 19 (HeavyAtoms) = 2.79	(3.0 * 0.94) + (2.0 * 0.01) + (1.5 * 1.00) - (2.5 * 0.00) + (1.0 * 0.95) = 5.30 -> z = (raw - 2.5) / 1.25 = 2.24 -> Sigmoid = 0.9041	[3*1.5] + [10*1.0] + [4*2.5] + [0*2.0] + [32*1.0] + [19*4.0] + [13*2.0] + [0*3.0] + [0*2.5] - [3.3*0.05] = 158.34	1	0	0	0.406	19.34	1	1	0.852	7.44	2.87	2	161.1	1091.7	11.45	169.1	2.74	8.45	0.155	0.369	1	0.8	0.16	0	1.75628	4.87012	3.27095	1	Tier_2A	none	0.514659	TRUE	TRUE	60.74	0	0		44.9	F	FALSE			FALSE		Tier:Tier_2A | Competence:0.510 | Consensus:0.80 | Cons:88.79	geometric_NAC_pose_quality; kinetic_feasibility_deferred_to_QMMM_Step08	PASS	4	87.6817	82.0537	999	84.8677	10.1928	14.3264	Consensus High
425	86	3678	0003678_137_WP_292443558_6_PFHxA	WP_292443558	6_PFHxA	Success	Tier_2A	TRUE	88.85	0.950186	0.950604	0.98051	0.950081	0.905236	150.838	2.5789	166.9	0.66	119.5	1.47	2	0	0.588	8	1	0.848	1	1	0.51	0.804	97.94	1	direct	0	129.9	26	0.243074	47.14	2.9	3.32	3.67	4.71	2.69	2.99	3.03	2.88	3	2.51	TRUE	TRUE	1	1	49	3	7	3	32	18	14	2337	19	19	1	299	55	174	46	39	39	11	11	47.14	664	299	5	TRUE	MNAFEQPLFPRFEQLRMEVGDGIHIAAVIGGTGAPLLLLHGHPQTHAIWHRVAPVLAQHRTVVAADLRGYGDSTKPSGAADHENYSKRAMARDPLALMHALGFERFDVLAHDRGARVAHRLAMDRPEAVQRLVLLDIAPTLAMYEQTTEAFARAYWHWFFLIQPAPLPERLIQADPASYVRDVMSRGSAGLGAFDPRALAEYERCIALPGAAHGLCEDYRASAGIDLEHDRADRDAGRLLEQPLLALWGEQGVVHRCFRPLDEWRRVARDVKGEALACGHYIPEEAPEALLASVVPFLS	MET1:MET1 | PRO2:ASN2 | ASP3:ALA3 | LEU4:PHE4 | ALA5:GLU5 | ASP6:GLN6 | LEU7:LEU8 | PHE8:PHE9 | PRO9:PRO10 | GLY10:ARG11 | PHE11:PHE12 | GLY12:GLU13 | SER13:GLN14 | GLU14:LEU15 | TRP15:ARG16 | ILE16:MET17 | ASN17:GLU18 | THR18:VAL19 | SER19:GLY20 | SER20:ASP21 | GLY21:GLY22 | ARG22:HIS24 | ILE23:ILE25 | PHE24:ALA26 | ALA25:ALA27 | ARG26:VAL28 | VAL27:ILE29 | GLY28:GLY30 | GLY29:GLY31 | ASP30:THR32 | GLY31:GLY33 | PRO32:ALA34 | PRO33:PRO35 | LEU34:LEU36 | LEU35:LEU37 | LEU36:LEU38 | LEU37:LEU39 | HIS38:HIS40 | GLY39:GLY41 | PHE40:HIS42 | PRO41:PRO43 | GLN42:GLN44 | THR43:THR45 | HIS44:HIS46 | VAL45:ALA47 | MET46:ILE48 | TRP47:TRP49 | HIS48:HIS50 | ARG49:ARG51 | VAL50:VAL52 | ALA51:ALA53 | PRO52:PRO54 | LYS53:VAL55 | LEU54:LEU56 | ALA55:ALA57 | GLU56:GLN58 | ARG57:HIS59 | PHE58:ARG60 | LYS59:THR61 | VAL60:VAL62 | ILE61:VAL63 | VAL62:ALA64 | ALA63:ALA65 | ASP64:ASP66 | LEU65:LEU67 | PRO66:ARG68 | GLY67:GLY69 | TYR68:TYR70 | GLY69:GLY71 | TRP70:ASP72 | SER71:SER73 | ASP72:THR74 | MET73:LYS75 | PRO74:PRO76 | GLU75:SER77 | SER76:GLY78 | ASP77:ALA79 | GLU78:ALA80 | GLN79:ASP81 | HIS80:HIS82 | THR81:GLU83 | PRO82:ASN84 | TYR83:TYR85 | THR84:SER86 | LYS85:LYS87 | ARG86:ARG88 | ALA87:ALA89 | MET88:MET90 | ALA89:ALA91 | LYS90:ARG92 | GLN91:ASP93 | LEU92:PRO94 | ILE93:LEU95 | GLU94:ALA96 | ALA95:LEU97 | MET96:MET98 | GLU97:HIS99 | GLN98:ALA100 | LEU99:LEU101 | GLY100:GLY102 | HIS101:PHE103 | VAL102:GLU104 | HIS103:ARG105 | PHE104:PHE106 | ALA105:ASP107 | LEU106:VAL108 | ALA107:LEU109 | GLY108:ALA110 | HIS109:HIS111 | ASP110:ASP112 | ARG111:ARG113 | GLY112:GLY114 | ALA113:ALA115 | ARG114:ARG116 | VAL115:VAL117 | SER116:ALA118 | TYR117:HIS119 | ARG118:ARG120 | LEU119:LEU121 | ALA120:ALA122 | LEU121:MET123 | ASP122:ASP124 | SER123:ARG125 | PRO124:PRO126 | GLY125:GLU127 | ARG126:ALA128 | LEU127:VAL129 | SER128:GLN130 | LYS129:ARG131 | LEU130:LEU132 | ALA131:VAL133 | VAL132:LEU134 | LEU133:LEU135 | ASP134:ASP136 | ILE135:ILE137 | LEU136:ALA138 | PRO137:PRO139 | THR138:THR140 | TYR139:LEU141 | GLU140:ALA142 | TYR141:MET143 | TRP142:TYR144 | GLN143:GLU145 | ARG144:GLN146 | MET145:THR147 | ASN146:THR148 | ARG147:GLU149 | ALA148:ALA150 | TYR149:PHE151 | ALA150:ALA152 | LEU151:ARG153 | LYS152:ALA154 | ILE153:TYR155 | TYR154:TRP156 | HIS155:HIS157 | TRP156:TRP158 | SER157:PHE159 | PHE158:PHE160 | LEU159:LEU161 | ALA160:ILE162 | GLN161:GLN163 | PRO162:PRO164 | ALA163:ALA165 | PRO164:PRO166 | LEU165:LEU167 | PRO166:PRO168 | GLU167:GLU169 | ASN168:ARG170 | LEU169:LEU171 | LEU170:ILE172 | GLY171:GLN173 | GLY172:ALA174 | ASP173:ASP175 | PRO174:PRO176 | ASP175:ALA177 | PHE176:SER178 | TYR177:TYR179 | VAL178:VAL180 | LYS179:ARG181 | ALA180:GAP | LYS181:ASP182 | LEU182:VAL183 | ALA183:MET184 | SER184:SER185 | TRP185:ARG186 | THR186:GLY187 | ARG187:SER188 | ALA188:ALA189 | GLY189:GLY190 | ASP190:GAP | LEU191:LEU191 | SER192:GLY192 | ALA193:ALA193 | PHE194:PHE194 | ASP195:ASP195 | PRO196:PRO196 | ARG197:ARG197 | ALA198:ALA198 | VAL199:LEU199 | GLU200:ALA200 | HIS201:GLU201 | TYR202:TYR202 | ARG203:GLU203 | ILE204:ARG204 | ALA205:CYS205 | PHE206:ILE206 | ALA207:ALA207 | ASP208:LEU208 | PRO209:PRO209 | MET210:GLY210 | ARG211:ALA211 | ARG212:ALA212 | HIS213:HIS213 | VAL214:GLY214 | MET215:LEU215 | CYS216:CYS216 | GLU217:GLU217 | ASP218:ASP218 | TYR219:TYR219 | ARG220:ARG220 | ALA221:ALA221 | GLY222:SER222 | ALA223:ALA223 | TYR224:GLY224 | ALA225:ILE225 | ASP226:ASP226 | PHE227:LEU227 | GLU228:GLU228 | HIS229:HIS229 | ASP230:ASP230 | LYS231:ARG231 | ILE232:ALA232 | ASP233:ASP233 | VAL234:ARG234 | GLU235:ASP235 | ALA236:ALA236 | GLY237:GLY237 | ASN238:ARG238 | LYS239:LEU239 | ILE240:LEU240 | PRO241:GLU241 | VAL242:GLN242 | PRO243:PRO243 | MET244:LEU244 | LEU245:LEU245 | ALA246:ALA246 | LEU247:LEU247 | TRP248:TRP248 | GLY249:GLY249 | ALA250:GLU250 | SER251:GLN251 | GLY252:GLY252 | ILE253:VAL253 | ALA254:VAL254 | GLN255:HIS255 | SER256:ARG256 | ALA257:CYS257 | ALA258:PHE258 | THR259:ARG259 | PRO260:PRO260 | LEU261:LEU261 | ASP262:ASP262 | VAL263:GLU263 | TRP264:TRP264 | ARG265:ARG265 | LYS266:ARG266 | TRP267:VAL267 | ALA268:ALA268 | SER269:ARG269 | ASP270:ASP270 | VAL271:VAL271 | GLN272:LYS272 | GLY273:GLY273 | ALA274:GLU274 | PRO275:ALA275 | ILE276:LEU276 | GLU277:ALA277 | SER278:CYS278 | GLY279:GLY279 | HIS280:HIS280 | PHE281:TYR281 | LEU282:ILE282 | PRO283:PRO283 | GLU284:GLU284 | GLU285:GLU285 | ALA286:ALA286 | PRO287:PRO287 | ASP288:GLU288 | GLN289:ALA289 | THR290:LEU290 | ALA291:LEU291 | GLU292:ALA292 | ALA293:SER293 | LEU294:VAL294 | VAL295:VAL295 | ARG296:PRO296 | PHE297:PHE297 | PHE298:LEU298 | SER299:SER299 | ALA300:GAP | ALA301:GAP | PRO302:GAP	Acid:ASP136 | Base:HIS280 | Nuc:ASP112	ASP112	HIS280	ASP136	ARG113	ARG116	HIS157	TRP158	TYR219	model_3	Functional Analysis: Nucleophile in tight contact with a connected catalytic relay, a near-linear attack angle, and substrate feasibility above the functional floor. (Pass) | Tier: Tier_2A | ID: 47.14%	166.9	0.96	Nuc;Carb1;Carb2;Acid;Stab_H;Stab_W;Stab_Y;Base	49 (Ints) / 19 (HeavyAtoms) = 2.58	(3.0 * 0.95) + (2.0 * 0.01) + (1.5 * 1.00) - (2.5 * 0.00) + (1.0 * 0.95) = 5.32 -> z = (raw - 2.5) / 1.25 = 2.26 -> Sigmoid = 0.9052	[3*1.5] + [7*1.0] + [3*2.5] + [0*2.0] + [32*1.0] + [18*4.0] + [14*2.0] + [0*3.0] + [0*2.5] - [3.3*0.05] = 150.84	1	0	0	0.438	16.18	1	0.947	0.832	7.46	2.9	2	161.5	1075.7	11.54	170.4	2.75	8.5	0.158	0.368	1	0.8	0.16	0	1.76902	4.4534	3.25017	1	Tier_2A	none	0.466877	TRUE	TRUE	62.91	0	0		47.14	F	FALSE			FALSE		Tier:Tier_2A | Competence:0.510 | Consensus:1.00 | Cons:88.85	geometric_NAC_pose_quality; kinetic_feasibility_deferred_to_QMMM_Step08	PASS	4	84.7954	80.9562	999	82.8758	11.4537	-4.86482	Consensus High
426	87	14694	0014694_545_WP_414443253_6_PFHxA	WP_414443253	6_PFHxA	Success	Tier_2A	TRUE	88.74	0.942441	0.928926	0.973201	0.945819	0.900115	173.837	2.9474	163.3	0.81	119.5	1.47	2	0	0.588	8	1	0.842	1	1	0.51	0.803	97.55	1	direct	0	73.4	30.1	0.245154	46.44	2.83	3.14	3.18	4.68	2.56	3.08	2.61	2.95	2.99	2.58	TRUE	TRUE	1	1	56	3	8	3	36	23	13	2307	19	19	1	298	56	172	43	40	41	10	11	46.44	687.5	298	7	TRUE	MSFDEFASFNVTVDDVDIFGVKGGSGPPLLLLHGHPQTHMIWHRVAAALARRFTVIATDLRGYGASSKPKGDAAHLTYSKRAMAADQIAVMRHFGYERFCVCAHDRGARVAHRMALDHPEVVERAMLLDIAPTLAMYEKTDRAFATAYFHWFFLIQPPPLPEMLIEGNPEAYVERVMGSRSAGLAPFAPAALDAYRQALKQPGAVHAMCEDYRASATIDLDHDRADLERGTRVACPLRVLWGADGTVARCFDPLEEWRAVARDVSGRALECGHYIPEEAPGVLLEEILAFFEAGEAGG	MET1:MET1 | PRO2:SER2 | ASP3:GAP | LEU4:GAP | ALA5:GAP | ASP6:GAP | LEU7:GAP | PHE8:PHE3 | PRO9:ASP4 | GLY10:GLU5 | PHE11:PHE6 | GLY12:ALA7 | SER13:SER8 | GLU14:PHE9 | TRP15:ASN10 | ILE16:VAL11 | ASN17:THR12 | THR18:VAL13 | SER19:ASP14 | SER20:ASP15 | GLY21:VAL16 | ARG22:ASP17 | ILE23:ILE18 | PHE24:PHE19 | ALA25:GLY20 | ARG26:VAL21 | VAL27:LYS22 | GLY28:GLY23 | GLY29:GLY24 | ASP30:SER25 | GLY31:GLY26 | PRO32:PRO27 | PRO33:PRO28 | LEU34:LEU29 | LEU35:LEU30 | LEU36:LEU31 | LEU37:LEU32 | HIS38:HIS33 | GLY39:GLY34 | PHE40:HIS35 | PRO41:PRO36 | GLN42:GLN37 | THR43:THR38 | HIS44:HIS39 | VAL45:MET40 | MET46:ILE41 | TRP47:TRP42 | HIS48:HIS43 | ARG49:ARG44 | VAL50:VAL45 | ALA51:ALA46 | PRO52:ALA47 | LYS53:ALA48 | LEU54:LEU49 | ALA55:ALA50 | GLU56:ARG51 | ARG57:ARG52 | PHE58:PHE53 | LYS59:THR54 | VAL60:VAL55 | ILE61:ILE56 | VAL62:ALA57 | ALA63:THR58 | ASP64:ASP59 | LEU65:LEU60 | PRO66:ARG61 | GLY67:GLY62 | TYR68:TYR63 | GLY69:GLY64 | TRP70:ALA65 | SER71:SER66 | ASP72:SER67 | MET73:LYS68 | PRO74:PRO69 | GLU75:LYS70 | SER76:GLY71 | ASP77:ASP72 | GLU78:ALA73 | GLN79:ALA74 | HIS80:HIS75 | THR81:LEU76 | PRO82:THR77 | TYR83:TYR78 | THR84:SER79 | LYS85:LYS80 | ARG86:ARG81 | ALA87:ALA82 | MET88:MET83 | ALA89:ALA84 | LYS90:ALA85 | GLN91:ASP86 | LEU92:GLN87 | ILE93:ILE88 | GLU94:ALA89 | ALA95:VAL90 | MET96:MET91 | GLU97:ARG92 | GLN98:HIS93 | LEU99:PHE94 | GLY100:GLY95 | HIS101:TYR96 | VAL102:GLU97 | HIS103:ARG98 | PHE104:PHE99 | ALA105:CYS100 | LEU106:VAL101 | ALA107:CYS102 | GLY108:ALA103 | HIS109:HIS104 | ASP110:ASP105 | ARG111:ARG106 | GLY112:GLY107 | ALA113:ALA108 | ARG114:ARG109 | VAL115:VAL110 | SER116:ALA111 | TYR117:HIS112 | ARG118:ARG113 | LEU119:MET114 | ALA120:ALA115 | LEU121:LEU116 | ASP122:ASP117 | SER123:HIS118 | PRO124:PRO119 | GLY125:GLU120 | ARG126:VAL121 | LEU127:VAL122 | SER128:GLU123 | LYS129:ARG124 | LEU130:ALA125 | ALA131:MET126 | VAL132:LEU127 | LEU133:LEU128 | ASP134:ASP129 | ILE135:ILE130 | LEU136:ALA131 | PRO137:PRO132 | THR138:THR133 | TYR139:LEU134 | GLU140:ALA135 | TYR141:MET136 | TRP142:TYR137 | GLN143:GLU138 | ARG144:LYS139 | MET145:THR140 | ASN146:ASP141 | ARG147:ARG142 | ALA148:ALA143 | TYR149:PHE144 | ALA150:ALA145 | LEU151:THR146 | LYS152:ALA147 | ILE153:TYR148 | TYR154:PHE149 | HIS155:HIS150 | TRP156:TRP151 | SER157:PHE152 | PHE158:PHE153 | LEU159:LEU154 | ALA160:ILE155 | GLN161:GLN156 | PRO162:PRO157 | ALA163:PRO158 | PRO164:PRO159 | LEU165:LEU160 | PRO166:PRO161 | GLU167:GLU162 | ASN168:MET163 | LEU169:LEU164 | LEU170:ILE165 | GLY171:GLU166 | GLY172:GLY167 | ASP173:ASN168 | PRO174:PRO169 | ASP175:GLU170 | PHE176:ALA171 | TYR177:TYR172 | VAL178:VAL173 | LYS179:GLU174 | ALA180:ARG175 | LYS181:VAL176 | LEU182:MET177 | ALA183:GLY178 | SER184:SER179 | TRP185:GAP | THR186:GAP | ARG187:ARG180 | ALA188:SER181 | GLY189:ALA182 | ASP190:GLY183 | LEU191:LEU184 | SER192:ALA185 | ALA193:PRO186 | PHE194:PHE187 | ASP195:ALA188 | PRO196:PRO189 | ARG197:ALA190 | ALA198:ALA191 | VAL199:LEU192 | GLU200:ASP193 | HIS201:ALA194 | TYR202:TYR195 | ARG203:ARG196 | ILE204:GLN197 | ALA205:ALA198 | PHE206:LEU199 | ALA207:LYS200 | ASP208:GLN201 | PRO209:PRO202 | MET210:GLY203 | ARG211:ALA204 | ARG212:VAL205 | HIS213:HIS206 | VAL214:ALA207 | MET215:MET208 | CYS216:CYS209 | GLU217:GLU210 | ASP218:ASP211 | TYR219:TYR212 | ARG220:ARG213 | ALA221:ALA214 | GLY222:SER215 | ALA223:ALA216 | TYR224:THR217 | ALA225:ILE218 | ASP226:ASP219 | PHE227:LEU220 | GLU228:ASP221 | HIS229:HIS222 | ASP230:ASP223 | LYS231:ARG224 | ILE232:ALA225 | ASP233:ASP226 | VAL234:LEU227 | GLU235:GLU228 | ALA236:ARG229 | GLY237:GLY230 | ASN238:THR231 | LYS239:ARG232 | ILE240:VAL233 | PRO241:ALA234 | VAL242:CYS235 | PRO243:PRO236 | MET244:LEU237 | LEU245:ARG238 | ALA246:VAL239 | LEU247:LEU240 | TRP248:TRP241 | GLY249:GLY242 | ALA250:ALA243 | SER251:ASP244 | GLY252:GLY245 | ILE253:THR246 | ALA254:VAL247 | GLN255:ALA248 | SER256:ARG249 | ALA257:CYS250 | ALA258:PHE251 | THR259:ASP252 | PRO260:PRO253 | LEU261:LEU254 | ASP262:GLU255 | VAL263:GLU256 | TRP264:TRP257 | ARG265:ARG258 | LYS266:ALA259 | TRP267:VAL260 | ALA268:ALA261 | SER269:ARG262 | ASP270:ASP263 | VAL271:VAL264 | GLN272:SER265 | GLY273:GLY266 | ALA274:ARG267 | PRO275:ALA268 | ILE276:LEU269 | GLU277:GLU270 | SER278:CYS271 | GLY279:GLY272 | HIS280:HIS273 | PHE281:TYR274 | LEU282:ILE275 | PRO283:PRO276 | GLU284:GLU277 | GLU285:GLU278 | ALA286:ALA279 | PRO287:PRO280 | ASP288:GLY281 | GLN289:VAL282 | THR290:LEU283 | ALA291:LEU284 | GLU292:GLU285 | ALA293:GLU286 | LEU294:ILE287 | VAL295:LEU288 | ARG296:ALA289 | PHE297:PHE290 | PHE298:PHE291 | SER299:GLU292 | ALA300:ALA293 | ALA301:GLY294 | PRO302:GLU295	Acid:ASP129 | Base:HIS273 | Nuc:ASP105	ASP105	HIS273	ASP129	ARG106	ARG109	HIS150	TRP151	TYR212	model_4	Functional Analysis: Nucleophile in tight contact with a connected catalytic relay, a near-linear attack angle, and substrate feasibility above the functional floor. (Pass) | Tier: Tier_2A | ID: 46.44%	163.3	0.93	Nuc;Carb1;Carb2;Acid;Stab_H;Stab_W;Stab_Y;Base	56 (Ints) / 19 (HeavyAtoms) = 2.95	(3.0 * 0.93) + (2.0 * 0.01) + (1.5 * 1.00) - (2.5 * 0.00) + (1.0 * 0.94) = 5.25 -> z = (raw - 2.5) / 1.25 = 2.20 -> Sigmoid = 0.9001	[3*1.5] + [8*1.0] + [3*2.5] + [0*2.0] + [36*1.0] + [23*4.0] + [13*2.0] + [0*3.0] + [0*2.5] - [3.3*0.05] = 173.84	2	0	0	0.361	21.71	1	0.947	0.858	7.28	2.83	2	156.4	1071.8	11.36	168.5	2.71	8.27	0.157	0.364	1	0.77	0.16	0	1.66323	4.97502	3.25931	1	Tier_2A	none	0.48377	TRUE	TRUE	62.16	0	0		46.44	F	FALSE			FALSE		Tier:Tier_2A | Competence:0.510 | Consensus:1.00 | Cons:88.74	geometric_NAC_pose_quality; kinetic_feasibility_deferred_to_QMMM_Step08	PASS	4	82.8946	77.0798	999	79.9872	10.3774	-4.9048	Consensus High
427	67	10267	0010267_381_WP_246899976_7_PFBA	WP_246899976	7_PFBA	Success	Tier_2A	TRUE	88.5	0.964691	0.953042	0.981528	0.967603	0.906746	150.338	3.6154	164.4	0.77	119.5	1.47	2	0	0.588	8	1	0.843	1	1	0.51	0.803	98.34	1	direct	0	63.2	21.1	0.244626	43.99	2.87	3.37	3.73	5.06	2.56	3.17	3	2.55	2.89	2.46	TRUE	TRUE	1	1	47	3	5	4	31	19	12	2342	13	13	1	293	71	153	45	40	47	7	7	43.99	614.5	293	11	TRUE	MFDSFRSFDIDVDDDVTIHGVIGGRGPPLLLLHGHPQTHVIWHRLAPRLADHFTVVATDLRGYGDSSKPYGDDEHVAYSKRTMSLDQVRVMQTFGIESFFICGHDRGGRVAHRLALDYPDRVRKLMTLDIAPTLAMYEQTDLAFATAYWHWFFLIQPSPLPESWIEAAPKDYVTRIMGRRHAGLAQFDPRAIAEYQRCLALPGAAHGLCEDYRASRTIDLEHDRADRDTGRHLSVPLKVLWGEFGTIERCFDALAEWHAVSNNSVVGSALNCGHYLPEEAPDAVFQQLIDFMR	MET1:MET1 | PRO2:GAP | ASP3:GAP | LEU4:GAP | ALA5:GAP | ASP6:GAP | LEU7:GAP | PHE8:PHE2 | PRO9:ASP3 | GLY10:SER4 | PHE11:PHE5 | GLY12:ARG6 | SER13:SER7 | GLU14:PHE8 | TRP15:ASP9 | ILE16:ILE10 | ASN17:ASP11 | THR18:VAL12 | SER19:ASP13 | SER20:ASP14 | GLY21:ASP15 | ARG22:THR17 | ILE23:ILE18 | PHE24:HIS19 | ALA25:GLY20 | ARG26:VAL21 | VAL27:ILE22 | GLY28:GLY23 | GLY29:GLY24 | ASP30:ARG25 | GLY31:GLY26 | PRO32:PRO27 | PRO33:PRO28 | LEU34:LEU29 | LEU35:LEU30 | LEU36:LEU31 | LEU37:LEU32 | HIS38:HIS33 | GLY39:GLY34 | PHE40:HIS35 | PRO41:PRO36 | GLN42:GLN37 | THR43:THR38 | HIS44:HIS39 | VAL45:VAL40 | MET46:ILE41 | TRP47:TRP42 | HIS48:HIS43 | ARG49:ARG44 | VAL50:LEU45 | ALA51:ALA46 | PRO52:PRO47 | LYS53:ARG48 | LEU54:LEU49 | ALA55:ALA50 | GLU56:ASP51 | ARG57:HIS52 | PHE58:PHE53 | LYS59:THR54 | VAL60:VAL55 | ILE61:VAL56 | VAL62:ALA57 | ALA63:THR58 | ASP64:ASP59 | LEU65:LEU60 | PRO66:ARG61 | GLY67:GLY62 | TYR68:TYR63 | GLY69:GLY64 | TRP70:ASP65 | SER71:SER66 | ASP72:SER67 | MET73:LYS68 | PRO74:PRO69 | GLU75:TYR70 | SER76:GLY71 | ASP77:ASP72 | GLU78:ASP73 | GLN79:GLU74 | HIS80:HIS75 | THR81:VAL76 | PRO82:ALA77 | TYR83:TYR78 | THR84:SER79 | LYS85:LYS80 | ARG86:ARG81 | ALA87:THR82 | MET88:MET83 | ALA89:SER84 | LYS90:LEU85 | GLN91:ASP86 | LEU92:GLN87 | ILE93:VAL88 | GLU94:ARG89 | ALA95:VAL90 | MET96:MET91 | GLU97:GLN92 | GLN98:THR93 | LEU99:PHE94 | GLY100:GLY95 | HIS101:ILE96 | VAL102:GLU97 | HIS103:SER98 | PHE104:PHE99 | ALA105:PHE100 | LEU106:ILE101 | ALA107:CYS102 | GLY108:GLY103 | HIS109:HIS104 | ASP110:ASP105 | ARG111:ARG106 | GLY112:GLY107 | ALA113:GLY108 | ARG114:ARG109 | VAL115:VAL110 | SER116:ALA111 | TYR117:HIS112 | ARG118:ARG113 | LEU119:LEU114 | ALA120:ALA115 | LEU121:LEU116 | ASP122:ASP117 | SER123:TYR118 | PRO124:PRO119 | GLY125:ASP120 | ARG126:ARG121 | LEU127:VAL122 | SER128:ARG123 | LYS129:LYS124 | LEU130:LEU125 | ALA131:MET126 | VAL132:THR127 | LEU133:LEU128 | ASP134:ASP129 | ILE135:ILE130 | LEU136:ALA131 | PRO137:PRO132 | THR138:THR133 | TYR139:LEU134 | GLU140:ALA135 | TYR141:MET136 | TRP142:TYR137 | GLN143:GLU138 | ARG144:GLN139 | MET145:THR140 | ASN146:ASP141 | ARG147:LEU142 | ALA148:ALA143 | TYR149:PHE144 | ALA150:ALA145 | LEU151:THR146 | LYS152:ALA147 | ILE153:TYR148 | TYR154:TRP149 | HIS155:HIS150 | TRP156:TRP151 | SER157:PHE152 | PHE158:PHE153 | LEU159:LEU154 | ALA160:ILE155 | GLN161:GLN156 | PRO162:PRO157 | ALA163:SER158 | PRO164:PRO159 | LEU165:LEU160 | PRO166:PRO161 | GLU167:GLU162 | ASN168:SER163 | LEU169:TRP164 | LEU170:ILE165 | GLY171:GLU166 | GLY172:ALA167 | ASP173:ALA168 | PRO174:PRO169 | ASP175:LYS170 | PHE176:ASP171 | TYR177:TYR172 | VAL178:VAL173 | LYS179:GAP | ALA180:THR174 | LYS181:ARG175 | LEU182:ILE176 | ALA183:MET177 | SER184:GLY178 | TRP185:ARG179 | THR186:ARG180 | ARG187:HIS181 | ALA188:ALA182 | GLY189:GLY183 | ASP190:GAP | LEU191:LEU184 | SER192:ALA185 | ALA193:GLN186 | PHE194:PHE187 | ASP195:ASP188 | PRO196:PRO189 | ARG197:ARG190 | ALA198:ALA191 | VAL199:ILE192 | GLU200:ALA193 | HIS201:GLU194 | TYR202:TYR195 | ARG203:GLN196 | ILE204:ARG197 | ALA205:CYS198 | PHE206:LEU199 | ALA207:ALA200 | ASP208:LEU201 | PRO209:PRO202 | MET210:GLY203 | ARG211:ALA204 | ARG212:ALA205 | HIS213:HIS206 | VAL214:GLY207 | MET215:LEU208 | CYS216:CYS209 | GLU217:GLU210 | ASP218:ASP211 | TYR219:TYR212 | ARG220:ARG213 | ALA221:ALA214 | GLY222:SER215 | ALA223:ARG216 | TYR224:THR217 | ALA225:ILE218 | ASP226:ASP219 | PHE227:LEU220 | GLU228:GLU221 | HIS229:HIS222 | ASP230:ASP223 | LYS231:ARG224 | ILE232:ALA225 | ASP233:ASP226 | VAL234:ARG227 | GLU235:ASP228 | ALA236:THR229 | GLY237:GLY230 | ASN238:ARG231 | LYS239:HIS232 | ILE240:LEU233 | PRO241:SER234 | VAL242:VAL235 | PRO243:PRO236 | MET244:LEU237 | LEU245:LYS238 | ALA246:VAL239 | LEU247:LEU240 | TRP248:TRP241 | GLY249:GLY242 | ALA250:GLU243 | SER251:PHE244 | GLY252:GLY245 | ILE253:THR246 | ALA254:ILE247 | GLN255:GLU248 | SER256:ARG249 | ALA257:CYS250 | ALA258:PHE251 | THR259:ASP252 | PRO260:ALA253 | LEU261:LEU254 | ASP262:ALA255 | VAL263:GLU256 | TRP264:TRP257 | ARG265:HIS258 | LYS266:ALA259 | TRP267:VAL260 | ALA268:SER261 | SER269:ASN262 | ASP270:ASN263 | VAL271:VAL265 | GLN272:VAL266 | GLY273:GLY267 | ALA274:SER268 | PRO275:ALA269 | ILE276:LEU270 | GLU277:ASN271 | SER278:CYS272 | GLY279:GLY273 | HIS280:HIS274 | PHE281:TYR275 | LEU282:LEU276 | PRO283:PRO277 | GLU284:GLU278 | GLU285:GLU279 | ALA286:ALA280 | PRO287:PRO281 | ASP288:ASP282 | GLN289:ALA283 | THR290:VAL284 | ALA291:PHE285 | GLU292:GLN286 | ALA293:GLN287 | LEU294:LEU288 | VAL295:ILE289 | ARG296:ASP290 | PHE297:PHE291 | PHE298:MET292 | SER299:ARG293 | ALA300:GAP | ALA301:GAP | PRO302:GAP	Acid:ASP129 | Base:HIS274 | Nuc:ASP105	ASP105	HIS274	ASP129	ARG106	ARG109	HIS150	TRP151	TYR212	model_0	Functional Analysis: Nucleophile in tight contact with a connected catalytic relay, a near-linear attack angle, and substrate feasibility above the functional floor. (Pass) | Tier: Tier_2A | ID: 43.99%	164.4	0.93	Nuc;Carb1;Carb2;Acid;Stab_H;Stab_W;Stab_Y;Base	47 (Ints) / 13 (HeavyAtoms) = 3.62	(3.0 * 0.95) + (2.0 * 0.01) + (1.5 * 1.00) - (2.5 * 0.00) + (1.0 * 0.96) = 5.34 -> z = (raw - 2.5) / 1.25 = 2.27 -> Sigmoid = 0.9067	[3*1.5] + [5*1.0] + [4*2.5] + [0*2.0] + [31*1.0] + [19*4.0] + [12*2.0] + [0*3.0] + [0*2.5] - [3.2*0.05] = 150.34	2	0	0	0.387	31.73	1	1	0.912	4.87	2.87	2	158	1056.5	11.41	118.8	2.11	5.72	0.112	0.251	1	0.77	0.16	0	1.99524	4.79087	3.24798	1	Tier_2A	none	0.52144	TRUE	TRUE	60.29	0	0		43.99	F	FALSE			FALSE		Tier:Tier_2A | Competence:0.510 | Consensus:1.00 | Cons:88.50	geometric_NAC_pose_quality; kinetic_feasibility_deferred_to_QMMM_Step08	PASS	4	91.2747	92.4521	43	91.8634	10.6479	14.6542	Consensus High
428	13	9620	0009620_357_WP_425260436_8_PFPeA	WP_425260436	8_PFPeA	Success	Tier_2A	TRUE	88.31	0.965072	0.940935	0.979589	0.971106	0.904291	173.339	3.3125	174.8	0.27	119.5	1.47	2	0	0.588	8	1	0.842	1	1	0.51	0.802	98.44	0.8	direct	0	110.8	9.8	0.246156	42.33	3.01	2.96	3.21	5.06	2.8	2.39	2.78	2.99	2.97	2.64	TRUE	TRUE	1	1	53	1	7	2	38	23	15	2304	16	16	1	300	58	183	44	31	38	9	9	42.33	617.5	300	2	TRUE	MTAIDPLLPGFETLDLAPQGVRIRVRRGGSGPPLLLLHGHPQSHAMWHRVAPALAQRHTVVAADLRGYGDSQRIPASPGHVACSKRTMALDMLGVMQALGFARFDVLAHDRGARVAHRLALDHPGAVQRLLLLDVAPTLAMYEHTSEDFARAYWHWFFLIQPAPLPERLIEADPVAYVREVMGRRHAGLQAFDPVALAAYERCIALPGTATAICEDYRASAGIDLQHDRADRDAGRMLVMPLHVLWGAQGAVGRCFDVPALWSVAAARCTGHALPCGHYIAEEAPDLLLSEALAFFKETP	MET1:MET1 | PRO2:THR2 | ASP3:ALA3 | LEU4:ILE4 | ALA5:ASP5 | ASP6:PRO6 | LEU7:LEU7 | PHE8:LEU8 | PRO9:PRO9 | GLY10:GLY10 | PHE11:PHE11 | GLY12:GLU12 | SER13:THR13 | GLU14:LEU14 | TRP15:ASP15 | ILE16:LEU16 | ASN17:ALA17 | THR18:PRO18 | SER19:GLN19 | SER20:GLY20 | GLY21:VAL21 | ARG22:ARG22 | ILE23:ILE23 | PHE24:ARG24 | ALA25:VAL25 | ARG26:ARG26 | VAL27:ARG27 | GLY28:GLY28 | GLY29:GLY29 | ASP30:SER30 | GLY31:GLY31 | PRO32:PRO32 | PRO33:PRO33 | LEU34:LEU34 | LEU35:LEU35 | LEU36:LEU36 | LEU37:LEU37 | HIS38:HIS38 | GLY39:GLY39 | PHE40:HIS40 | PRO41:PRO41 | GLN42:GLN42 | THR43:SER43 | HIS44:HIS44 | VAL45:ALA45 | MET46:MET46 | TRP47:TRP47 | HIS48:HIS48 | ARG49:ARG49 | VAL50:VAL50 | ALA51:ALA51 | PRO52:PRO52 | LYS53:ALA53 | LEU54:LEU54 | ALA55:ALA55 | GLU56:GLN56 | ARG57:ARG57 | PHE58:HIS58 | LYS59:THR59 | VAL60:VAL60 | ILE61:VAL61 | VAL62:ALA62 | ALA63:ALA63 | ASP64:ASP64 | LEU65:LEU65 | PRO66:ARG66 | GLY67:GLY67 | TYR68:TYR68 | GLY69:GLY69 | TRP70:ASP70 | SER71:SER71 | ASP72:GLN72 | MET73:ARG73 | PRO74:ILE74 | GLU75:PRO75 | SER76:ALA76 | ASP77:SER77 | GLU78:PRO78 | GLN79:GLY79 | HIS80:HIS80 | THR81:VAL81 | PRO82:ALA82 | TYR83:CYS83 | THR84:SER84 | LYS85:LYS85 | ARG86:ARG86 | ALA87:THR87 | MET88:MET88 | ALA89:ALA89 | LYS90:LEU90 | GLN91:ASP91 | LEU92:MET92 | ILE93:LEU93 | GLU94:GLY94 | ALA95:VAL95 | MET96:MET96 | GLU97:GLN97 | GLN98:ALA98 | LEU99:LEU99 | GLY100:GLY100 | HIS101:PHE101 | VAL102:ALA102 | HIS103:ARG103 | PHE104:PHE104 | ALA105:ASP105 | LEU106:VAL106 | ALA107:LEU107 | GLY108:ALA108 | HIS109:HIS109 | ASP110:ASP110 | ARG111:ARG111 | GLY112:GLY112 | ALA113:ALA113 | ARG114:ARG114 | VAL115:VAL115 | SER116:ALA116 | TYR117:HIS117 | ARG118:ARG118 | LEU119:LEU119 | ALA120:ALA120 | LEU121:LEU121 | ASP122:ASP122 | SER123:HIS123 | PRO124:PRO124 | GLY125:GLY125 | ARG126:ALA126 | LEU127:VAL127 | SER128:GLN128 | LYS129:ARG129 | LEU130:LEU130 | ALA131:LEU131 | VAL132:LEU132 | LEU133:LEU133 | ASP134:ASP134 | ILE135:VAL135 | LEU136:ALA136 | PRO137:PRO137 | THR138:THR138 | TYR139:LEU139 | GLU140:ALA140 | TYR141:MET141 | TRP142:TYR142 | GLN143:GLU143 | ARG144:HIS144 | MET145:THR145 | ASN146:SER146 | ARG147:GLU147 | ALA148:ASP148 | TYR149:PHE149 | ALA150:ALA150 | LEU151:ARG151 | LYS152:ALA152 | ILE153:TYR153 | TYR154:TRP154 | HIS155:HIS155 | TRP156:TRP156 | SER157:PHE157 | PHE158:PHE158 | LEU159:LEU159 | ALA160:ILE160 | GLN161:GLN161 | PRO162:PRO162 | ALA163:ALA163 | PRO164:PRO164 | LEU165:LEU165 | PRO166:PRO166 | GLU167:GLU167 | ASN168:ARG168 | LEU169:LEU169 | LEU170:ILE170 | GLY171:GLU171 | GLY172:ALA172 | ASP173:ASP173 | PRO174:PRO174 | ASP175:VAL175 | PHE176:ALA176 | TYR177:TYR177 | VAL178:VAL178 | LYS179:ARG179 | ALA180:GLU180 | LYS181:VAL181 | LEU182:MET182 | ALA183:GLY183 | SER184:GAP | TRP185:GAP | THR186:ARG184 | ARG187:ARG185 | ALA188:HIS186 | GLY189:ALA187 | ASP190:GLY188 | LEU191:LEU189 | SER192:GLN190 | ALA193:ALA191 | PHE194:PHE192 | ASP195:ASP193 | PRO196:PRO194 | ARG197:VAL195 | ALA198:ALA196 | VAL199:LEU197 | GLU200:ALA198 | HIS201:ALA199 | TYR202:TYR200 | ARG203:GLU201 | ILE204:ARG202 | ALA205:CYS203 | PHE206:ILE204 | ALA207:ALA205 | ASP208:LEU206 | PRO209:PRO207 | MET210:GLY208 | ARG211:THR209 | ARG212:ALA210 | HIS213:THR211 | VAL214:ALA212 | MET215:ILE213 | CYS216:CYS214 | GLU217:GLU215 | ASP218:ASP216 | TYR219:TYR217 | ARG220:ARG218 | ALA221:ALA219 | GLY222:SER220 | ALA223:ALA221 | TYR224:GLY222 | ALA225:ILE223 | ASP226:ASP224 | PHE227:LEU225 | GLU228:GLN226 | HIS229:HIS227 | ASP230:ASP228 | LYS231:ARG229 | ILE232:ALA230 | ASP233:ASP231 | VAL234:ARG232 | GLU235:ASP233 | ALA236:ALA234 | GLY237:GLY235 | ASN238:ARG236 | LYS239:MET237 | ILE240:LEU238 | PRO241:VAL239 | VAL242:MET240 | PRO243:PRO241 | MET244:LEU242 | LEU245:HIS243 | ALA246:VAL244 | LEU247:LEU245 | TRP248:TRP246 | GLY249:GLY247 | ALA250:ALA248 | SER251:GLN249 | GLY252:GLY250 | ILE253:ALA251 | ALA254:VAL252 | GLN255:GLY253 | SER256:ARG254 | ALA257:CYS255 | ALA258:PHE256 | THR259:ASP257 | PRO260:VAL258 | LEU261:PRO259 | ASP262:ALA260 | VAL263:LEU261 | TRP264:TRP262 | ARG265:SER263 | LYS266:VAL264 | TRP267:ALA265 | ALA268:ALA266 | SER269:ALA267 | ASP270:ARG268 | VAL271:CYS269 | GLN272:THR270 | GLY273:GLY271 | ALA274:HIS272 | PRO275:ALA273 | ILE276:LEU274 | GLU277:PRO275 | SER278:CYS276 | GLY279:GLY277 | HIS280:HIS278 | PHE281:TYR279 | LEU282:ILE280 | PRO283:ALA281 | GLU284:GLU282 | GLU285:GLU283 | ALA286:ALA284 | PRO287:PRO285 | ASP288:ASP286 | GLN289:LEU287 | THR290:LEU288 | ALA291:LEU289 | GLU292:SER290 | ALA293:GLU291 | LEU294:ALA292 | VAL295:LEU293 | ARG296:ALA294 | PHE297:PHE295 | PHE298:PHE296 | SER299:LYS297 | ALA300:GLU298 | ALA301:THR299 | PRO302:PRO300	Acid:ASP134 | Base:HIS278 | Nuc:ASP110	ASP110	HIS278	ASP134	ARG111	ARG114	HIS155	TRP156	TYR217	model_3	Functional Analysis: Nucleophile in tight contact with a connected catalytic relay, a near-linear attack angle, and substrate feasibility above the functional floor. (Pass) | Tier: Tier_2A | ID: 42.33%	174.8	0.94	Nuc;Carb1;Carb2;Acid;Stab_H;Stab_W;Stab_Y;Base	53 (Ints) / 16 (HeavyAtoms) = 3.31	(3.0 * 0.94) + (2.0 * 0.01) + (1.5 * 1.00) - (2.5 * 0.00) + (1.0 * 0.97) = 5.31 -> z = (raw - 2.5) / 1.25 = 2.25 -> Sigmoid = 0.9043	[1*1.5] + [7*1.0] + [2*2.5] + [0*2.0] + [38*1.0] + [23*4.0] + [15*2.0] + [0*3.0] + [0*2.5] - [3.2*0.05] = 173.34	2	0	0	0.395	27.19	1	1	0.885	6.21	3.01	2	172.6	1093	11.5	144.7	2.44	7.16	0.132	0.311	1	0.78	0.16	0	2.17316	4.88727	3.22176	1	Tier_2A	none	0.479021	TRUE	TRUE	61.29	0	0		42.33	F	FALSE			FALSE		Tier:Tier_2A | Competence:0.510 | Consensus:0.80 | Cons:88.31	geometric_NAC_pose_quality; kinetic_feasibility_deferred_to_QMMM_Step08	PASS	4	83.949	89.7163	999	86.8327	-2.71995	-1.88364	Consensus High
429	68	37699	0037699_1397_A0ABN6MNT1_9BACT_7_PFBA	A0ABN6MNT1_9BACT	7_PFBA	Success	Tier_2A	TRUE	94.7	0.939779	0.951273	0.97474	0.936906	0.904639	120.334	3.4615	171.7	0.43	119.5	1.47	2	0	0.588	8	1	0.846	1	1	0.51	0.801	95.76	0.6	direct	0	70.1	5.3	0.249203	49.16	2.97	3.15	3.91	4.64	3.14	2.84	3.56	2.68	3.05	2.51	TRUE	TRUE	1	1	45	2	10	3	26	11	15	2358	13	13	1	300	53	172	48	39	40	7	7	49.16	732	300	5	TRUE	MAATTDRDLFPGFTDERIRVGEVTLRVRRGGSGPPLLLLHGYPQTHAMWHRVAGPLAARFTVVLPDLRGYGDSDKPPSAADHAPYSKRAMARDQLELMRALGFERFAVVGHDRGGRVAHRLALDAAGAVTRLAVLDIAPTLAMYEQTTMAFATAYYHWFFLIQAEPLPERLIGADPDLFLRTKLRGWSQGRWPFDDAAVAEYLRCFRDPATIHASCEDYRAAATIDLEHDRLDRDAGRHVGCPVVALWGERGTVHRLFRPVEEWRRVCASTVEGGPLPAGHYLAEEVPAELLGALEPFLR	MET1:MET1 | PRO2:ALA2 | ASP3:ALA3 | LEU4:THR4 | ALA5:THR5 | ASP6:ASP8 | LEU7:LEU9 | PHE8:PHE10 | PRO9:PRO11 | GLY10:GLY12 | PHE11:PHE13 | GLY12:THR14 | SER13:ASP15 | GLU14:GLU16 | TRP15:ARG17 | ILE16:ILE18 | ASN17:ARG19 | THR18:VAL20 | SER19:GLY21 | SER20:GLU22 | GLY21:VAL23 | ARG22:THR24 | ILE23:LEU25 | PHE24:ARG26 | ALA25:VAL27 | ARG26:ARG28 | VAL27:ARG29 | GLY28:GLY30 | GLY29:GLY31 | ASP30:SER32 | GLY31:GLY33 | PRO32:PRO34 | PRO33:PRO35 | LEU34:LEU36 | LEU35:LEU37 | LEU36:LEU38 | LEU37:LEU39 | HIS38:HIS40 | GLY39:GLY41 | PHE40:TYR42 | PRO41:PRO43 | GLN42:GLN44 | THR43:THR45 | HIS44:HIS46 | VAL45:ALA47 | MET46:MET48 | TRP47:TRP49 | HIS48:HIS50 | ARG49:ARG51 | VAL50:VAL52 | ALA51:ALA53 | PRO52:GLY54 | LYS53:PRO55 | LEU54:LEU56 | ALA55:ALA57 | GLU56:ALA58 | ARG57:ARG59 | PHE58:PHE60 | LYS59:THR61 | VAL60:VAL62 | ILE61:VAL63 | VAL62:LEU64 | ALA63:PRO65 | ASP64:ASP66 | LEU65:LEU67 | PRO66:ARG68 | GLY67:GLY69 | TYR68:TYR70 | GLY69:GLY71 | TRP70:ASP72 | SER71:SER73 | ASP72:ASP74 | MET73:LYS75 | PRO74:PRO76 | GLU75:PRO77 | SER76:SER78 | ASP77:ALA79 | GLU78:ALA80 | GLN79:ASP81 | HIS80:HIS82 | THR81:ALA83 | PRO82:PRO84 | TYR83:TYR85 | THR84:SER86 | LYS85:LYS87 | ARG86:ARG88 | ALA87:ALA89 | MET88:MET90 | ALA89:ALA91 | LYS90:ARG92 | GLN91:ASP93 | LEU92:GLN94 | ILE93:LEU95 | GLU94:GLU96 | ALA95:LEU97 | MET96:MET98 | GLU97:ARG99 | GLN98:ALA100 | LEU99:LEU101 | GLY100:GLY102 | HIS101:PHE103 | VAL102:GLU104 | HIS103:ARG105 | PHE104:PHE106 | ALA105:ALA107 | LEU106:VAL108 | ALA107:VAL109 | GLY108:GLY110 | HIS109:HIS111 | ASP110:ASP112 | ARG111:ARG113 | GLY112:GLY114 | ALA113:GLY115 | ARG114:ARG116 | VAL115:VAL117 | SER116:ALA118 | TYR117:HIS119 | ARG118:ARG120 | LEU119:LEU121 | ALA120:ALA122 | LEU121:LEU123 | ASP122:ASP124 | SER123:ALA125 | PRO124:ALA126 | GLY125:GLY127 | ARG126:ALA128 | LEU127:VAL129 | SER128:THR130 | LYS129:ARG131 | LEU130:LEU132 | ALA131:ALA133 | VAL132:VAL134 | LEU133:LEU135 | ASP134:ASP136 | ILE135:ILE137 | LEU136:ALA138 | PRO137:PRO139 | THR138:THR140 | TYR139:LEU141 | GLU140:ALA142 | TYR141:MET143 | TRP142:TYR144 | GLN143:GLU145 | ARG144:GLN146 | MET145:THR147 | ASN146:THR148 | ARG147:MET149 | ALA148:ALA150 | TYR149:PHE151 | ALA150:ALA152 | LEU151:THR153 | LYS152:ALA154 | ILE153:TYR155 | TYR154:TYR156 | HIS155:HIS157 | TRP156:TRP158 | SER157:PHE159 | PHE158:PHE160 | LEU159:LEU161 | ALA160:ILE162 | GLN161:GLN163 | PRO162:ALA164 | ALA163:GLU165 | PRO164:PRO166 | LEU165:LEU167 | PRO166:PRO168 | GLU167:GLU169 | ASN168:ARG170 | LEU169:LEU171 | LEU170:ILE172 | GLY171:GLY173 | GLY172:ALA174 | ASP173:ASP175 | PRO174:PRO176 | ASP175:ASP177 | PHE176:LEU178 | TYR177:PHE179 | VAL178:LEU180 | LYS179:ARG181 | ALA180:THR182 | LYS181:LYS183 | LEU182:LEU184 | ALA183:ARG185 | SER184:GLY186 | TRP185:TRP187 | THR186:SER188 | ARG187:GLN189 | ALA188:GLY190 | GLY189:GAP | ASP190:GAP | LEU191:ARG191 | SER192:TRP192 | ALA193:PRO193 | PHE194:PHE194 | ASP195:ASP195 | PRO196:ASP196 | ARG197:ALA197 | ALA198:ALA198 | VAL199:VAL199 | GLU200:ALA200 | HIS201:GLU201 | TYR202:TYR202 | ARG203:LEU203 | ILE204:ARG204 | ALA205:CYS205 | PHE206:PHE206 | ALA207:ARG207 | ASP208:ASP208 | PRO209:PRO209 | MET210:ALA210 | ARG211:THR211 | ARG212:ILE212 | HIS213:HIS213 | VAL214:ALA214 | MET215:SER215 | CYS216:CYS216 | GLU217:GLU217 | ASP218:ASP218 | TYR219:TYR219 | ARG220:ARG220 | ALA221:ALA221 | GLY222:ALA222 | ALA223:ALA223 | TYR224:THR224 | ALA225:ILE225 | ASP226:ASP226 | PHE227:LEU227 | GLU228:GLU228 | HIS229:HIS229 | ASP230:ASP230 | LYS231:ARG231 | ILE232:LEU232 | ASP233:ASP233 | VAL234:ARG234 | GLU235:ASP235 | ALA236:ALA236 | GLY237:GLY237 | ASN238:ARG238 | LYS239:HIS239 | ILE240:VAL240 | PRO241:GLY241 | VAL242:CYS242 | PRO243:PRO243 | MET244:VAL244 | LEU245:VAL245 | ALA246:ALA246 | LEU247:LEU247 | TRP248:TRP248 | GLY249:GLY249 | ALA250:GLU250 | SER251:ARG251 | GLY252:GLY252 | ILE253:THR253 | ALA254:VAL254 | GLN255:HIS255 | SER256:ARG256 | ALA257:LEU257 | ALA258:PHE258 | THR259:ARG259 | PRO260:PRO260 | LEU261:VAL261 | ASP262:GLU262 | VAL263:GLU263 | TRP264:TRP264 | ARG265:ARG265 | LYS266:ARG266 | TRP267:CYS268 | ALA268:ALA269 | SER269:SER270 | ASP270:THR271 | VAL271:VAL272 | GLN272:GLU273 | GLY273:GLY274 | ALA274:GLY275 | PRO275:PRO276 | ILE276:LEU277 | GLU277:PRO278 | SER278:ALA279 | GLY279:GLY280 | HIS280:HIS281 | PHE281:TYR282 | LEU282:LEU283 | PRO283:ALA284 | GLU284:GLU285 | GLU285:GLU286 | ALA286:VAL287 | PRO287:PRO288 | ASP288:ALA289 | GLN289:GLU290 | THR290:LEU291 | ALA291:LEU292 | GLU292:GLY293 | ALA293:ALA294 | LEU294:LEU295 | VAL295:GLU296 | ARG296:PRO297 | PHE297:PHE298 | PHE298:LEU299 | SER299:ARG300 | ALA300:GAP | ALA301:GAP | PRO302:GAP	Acid:ASP136 | Base:HIS281 | Nuc:ASP112	ASP112	HIS281	ASP136	ARG113	ARG116	HIS157	TRP158	TYR219	model_0	Functional Analysis: Nucleophile in tight contact with a connected catalytic relay, a near-linear attack angle, and substrate feasibility above the functional floor. (Pass) | Tier: Tier_2A | ID: 49.16%	171.7	0.97	Nuc;Carb1;Carb2;Acid;Stab_H;Stab_W;Stab_Y;Base	45 (Ints) / 13 (HeavyAtoms) = 3.46	(3.0 * 0.95) + (2.0 * 0.01) + (1.5 * 1.00) - (2.5 * 0.00) + (1.0 * 0.94) = 5.31 -> z = (raw - 2.5) / 1.25 = 2.25 -> Sigmoid = 0.9046	[2*1.5] + [10*1.0] + [3*2.5] + [0*2.0] + [26*1.0] + [11*4.0] + [15*2.0] + [0*3.0] + [0*2.5] - [3.3*0.05] = 120.33	1	0	0	0.577	29.42	1	1	0.875	4.88	2.97	2	168.3	1087.7	11.33	119.7	2.1	5.68	0.11	0.251	1	0.81	0.16	0	1.46787	4.37003	3.31237	1	Tier_2A	none	0.414209	TRUE	TRUE	65.32	0	0		49.16	F	FALSE			FALSE		Tier:Tier_2A | Competence:0.510 | Consensus:0.60 | Cons:94.70	geometric_NAC_pose_quality; kinetic_feasibility_deferred_to_QMMM_Step08	PASS	4	83.9586	81.0884	999	82.5235	14.9758	-1.72686	Consensus High
430	22	18211	0018211_675_NBS64407_13_PFHpA	NBS64407	13_PFHpA	Success	Tier_2A	TRUE	94.33	0.952808	0.928789	0.981284	0.958813	0.900848	201.836	3.2273	167	0.66	119.5	1.47	2	0	0.588	8	1	0.842	1	1	0.51	0.798	98.04	1	direct	0	80.7	24.1	0.253588	45.33	2.95	3.43	3.94	4.41	2.78	3.05	3.26	2.51	2.56	2.51	TRUE	TRUE	1	1	71	3	14	3	46	19	27	2310	22	22	1	295	69	161	45	36	42	12	13	45.33	619	295	13	TRUE	MSIYDAPTRRVTVSAYGSVSLNVRLGPESGPPLLLLHGHPQTHLMWRKVWPDLSSRFTLVAPDLRGYGDSDKPVGAPDHANYSKRVMAADCIELMRSLGHEQFLVAAHDRGARVAHRMAADHPQRVTALALLDIAPTLAMYEQTSETFARAYWHWFFLIQPHPLPETLLAAKGPDYVRSMLGGRHAGLAPFEPEVLADYQRCAADPATLHGFCEDYRASAGIDLDHDRSDRSAGLRLKSPTLVLWGQHGVVHRCFDVLAEWQKVAVDVQGEALDCGHYLAEERPGDVAERLLAFF	MET1:MET1 | PRO2:PRO7 | ASP3:THR8 | LEU4:ARG9 | ALA5:ARG10 | ASP6:VAL11 | LEU7:THR12 | PHE8:VAL13 | PRO9:SER14 | GLY10:ALA15 | PHE11:TYR16 | GLY12:GLY17 | SER13:SER18 | GLU14:VAL19 | TRP15:SER20 | ILE16:LEU21 | ASN17:ASN22 | THR18:GAP | SER19:GAP | SER20:GAP | GLY21:GAP | ARG22:GAP | ILE23:GAP | PHE24:GAP | ALA25:VAL23 | ARG26:ARG24 | VAL27:LEU25 | GLY28:GLY26 | GLY29:PRO27 | ASP30:GLU28 | GLY31:GLY30 | PRO32:PRO31 | PRO33:PRO32 | LEU34:LEU33 | LEU35:LEU34 | LEU36:LEU35 | LEU37:LEU36 | HIS38:HIS37 | GLY39:GLY38 | PHE40:HIS39 | PRO41:PRO40 | GLN42:GLN41 | THR43:THR42 | HIS44:HIS43 | VAL45:LEU44 | MET46:MET45 | TRP47:TRP46 | HIS48:ARG47 | ARG49:LYS48 | VAL50:VAL49 | ALA51:TRP50 | PRO52:PRO51 | LYS53:ASP52 | LEU54:LEU53 | ALA55:SER54 | GLU56:SER55 | ARG57:ARG56 | PHE58:PHE57 | LYS59:THR58 | VAL60:LEU59 | ILE61:VAL60 | VAL62:ALA61 | ALA63:PRO62 | ASP64:ASP63 | LEU65:LEU64 | PRO66:ARG65 | GLY67:GLY66 | TYR68:TYR67 | GLY69:GLY68 | TRP70:ASP69 | SER71:SER70 | ASP72:ASP71 | MET73:LYS72 | PRO74:PRO73 | GLU75:VAL74 | SER76:GLY75 | ASP77:ALA76 | GLU78:PRO77 | GLN79:ASP78 | HIS80:HIS79 | THR81:ALA80 | PRO82:ASN81 | TYR83:TYR82 | THR84:SER83 | LYS85:LYS84 | ARG86:ARG85 | ALA87:VAL86 | MET88:MET87 | ALA89:ALA88 | LYS90:ALA89 | GLN91:ASP90 | LEU92:CYS91 | ILE93:ILE92 | GLU94:GLU93 | ALA95:LEU94 | MET96:MET95 | GLU97:ARG96 | GLN98:SER97 | LEU99:LEU98 | GLY100:GLY99 | HIS101:HIS100 | VAL102:GLU101 | HIS103:GLN102 | PHE104:PHE103 | ALA105:LEU104 | LEU106:VAL105 | ALA107:ALA106 | GLY108:ALA107 | HIS109:HIS108 | ASP110:ASP109 | ARG111:ARG110 | GLY112:GLY111 | ALA113:ALA112 | ARG114:ARG113 | VAL115:VAL114 | SER116:ALA115 | TYR117:HIS116 | ARG118:ARG117 | LEU119:MET118 | ALA120:ALA119 | LEU121:ALA120 | ASP122:ASP121 | SER123:HIS122 | PRO124:PRO123 | GLY125:GLN124 | ARG126:ARG125 | LEU127:VAL126 | SER128:THR127 | LYS129:ALA128 | LEU130:LEU129 | ALA131:ALA130 | VAL132:LEU131 | LEU133:LEU132 | ASP134:ASP133 | ILE135:ILE134 | LEU136:ALA135 | PRO137:PRO136 | THR138:THR137 | TYR139:LEU138 | GLU140:ALA139 | TYR141:MET140 | TRP142:TYR141 | GLN143:GLU142 | ARG144:GLN143 | MET145:THR144 | ASN146:SER145 | ARG147:GLU146 | ALA148:THR147 | TYR149:PHE148 | ALA150:ALA149 | LEU151:ARG150 | LYS152:ALA151 | ILE153:TYR152 | TYR154:TRP153 | HIS155:HIS154 | TRP156:TRP155 | SER157:PHE156 | PHE158:PHE157 | LEU159:LEU158 | ALA160:ILE159 | GLN161:GLN160 | PRO162:PRO161 | ALA163:HIS162 | PRO164:PRO163 | LEU165:LEU164 | PRO166:PRO165 | GLU167:GLU166 | ASN168:THR167 | LEU169:LEU168 | LEU170:LEU169 | GLY171:ALA170 | GLY172:ALA171 | ASP173:LYS172 | PRO174:GLY173 | ASP175:PRO174 | PHE176:ASP175 | TYR177:TYR176 | VAL178:VAL177 | LYS179:ARG178 | ALA180:SER179 | LYS181:MET180 | LEU182:LEU181 | ALA183:GLY182 | SER184:GLY183 | TRP185:GAP | THR186:GAP | ARG187:ARG184 | ALA188:HIS185 | GLY189:ALA186 | ASP190:GLY187 | LEU191:LEU188 | SER192:ALA189 | ALA193:PRO190 | PHE194:PHE191 | ASP195:GLU192 | PRO196:PRO193 | ARG197:GLU194 | ALA198:VAL195 | VAL199:LEU196 | GLU200:ALA197 | HIS201:ASP198 | TYR202:TYR199 | ARG203:GLN200 | ILE204:ARG201 | ALA205:CYS202 | PHE206:ALA203 | ALA207:ALA204 | ASP208:ASP205 | PRO209:PRO206 | MET210:ALA207 | ARG211:THR208 | ARG212:LEU209 | HIS213:HIS210 | VAL214:GLY211 | MET215:PHE212 | CYS216:CYS213 | GLU217:GLU214 | ASP218:ASP215 | TYR219:TYR216 | ARG220:ARG217 | ALA221:ALA218 | GLY222:SER219 | ALA223:ALA220 | TYR224:GLY221 | ALA225:ILE222 | ASP226:ASP223 | PHE227:LEU224 | GLU228:ASP225 | HIS229:HIS226 | ASP230:ASP227 | LYS231:ARG228 | ILE232:SER229 | ASP233:ASP230 | VAL234:ARG231 | GLU235:SER232 | ALA236:ALA233 | GLY237:GLY234 | ASN238:LEU235 | LYS239:ARG236 | ILE240:LEU237 | PRO241:LYS238 | VAL242:SER239 | PRO243:PRO240 | MET244:THR241 | LEU245:LEU242 | ALA246:VAL243 | LEU247:LEU244 | TRP248:TRP245 | GLY249:GLY246 | ALA250:GLN247 | SER251:HIS248 | GLY252:GLY249 | ILE253:VAL250 | ALA254:VAL251 | GLN255:HIS252 | SER256:ARG253 | ALA257:CYS254 | ALA258:PHE255 | THR259:ASP256 | PRO260:VAL257 | LEU261:LEU258 | ASP262:ALA259 | VAL263:GLU260 | TRP264:TRP261 | ARG265:GLN262 | LYS266:LYS263 | TRP267:VAL264 | ALA268:ALA265 | SER269:VAL266 | ASP270:ASP267 | VAL271:VAL268 | GLN272:GLN269 | GLY273:GLY270 | ALA274:GLU271 | PRO275:ALA272 | ILE276:LEU273 | GLU277:ASP274 | SER278:CYS275 | GLY279:GLY276 | HIS280:HIS277 | PHE281:TYR278 | LEU282:LEU279 | PRO283:ALA280 | GLU284:GLU281 | GLU285:GLU282 | ALA286:ARG283 | PRO287:PRO284 | ASP288:GLY285 | GLN289:ASP286 | THR290:VAL287 | ALA291:ALA288 | GLU292:GLU289 | ALA293:ARG290 | LEU294:LEU291 | VAL295:LEU292 | ARG296:ALA293 | PHE297:PHE294 | PHE298:PHE295 | SER299:GAP | ALA300:GAP | ALA301:GAP | PRO302:GAP	Acid:ASP133 | Base:HIS277 | Nuc:ASP109	ASP109	HIS277	ASP133	ARG110	ARG113	HIS154	TRP155	TYR216	model_1	Functional Analysis: Nucleophile in tight contact with a connected catalytic relay, a near-linear attack angle, and substrate feasibility above the functional floor. (Pass) | Tier: Tier_2A | ID: 45.33%	167	0.96	Nuc;Carb1;Carb2;Acid;Stab_H;Stab_W;Stab_Y;Base	71 (Ints) / 22 (HeavyAtoms) = 3.23	(3.0 * 0.93) + (2.0 * 0.01) + (1.5 * 1.00) - (2.5 * 0.00) + (1.0 * 0.95) = 5.26 -> z = (raw - 2.5) / 1.25 = 2.21 -> Sigmoid = 0.9008	[3*1.5] + [14*1.0] + [3*2.5] + [0*2.0] + [46*1.0] + [19*4.0] + [27*2.0] + [0*3.0] + [0*2.5] - [3.3*0.05] = 201.84	1	0	0	0.587	25.91	1	1	0.852	7.69	2.95	2	161.6	1040.6	11.42	194	2.89	8.41	0.186	0.368	1	0.8	0.16	0	2.02784	4.91547	3.28749	1	Tier_2A	none	0.369084	TRUE	TRUE	66.11	0	0		45.33	F	FALSE			FALSE		Tier:Tier_2A | Competence:0.510 | Consensus:1.00 | Cons:94.33	geometric_NAC_pose_quality; kinetic_feasibility_deferred_to_QMMM_Step08	PASS	4	84.7376	82.7847	999	83.7611	10.6231	-5.55148	Consensus High
431	12	6535	0006535_243_MFN7723994_1_PFOA	MFN7723994	1_PFOA	Success	Tier_2A	TRUE	87.91	0.922194	0.903724	0.958706	0.926812	0.892977	195.835	2.48	169.4	0.53	119.5	1.47	2	0	0.588	8	1	0.847	1	1	0.51	0.784	97.58	0.4	direct	0	85.9	22.6	0.274932	43.81	2.88	3.15	3.47	4.5	3	3.29	3.48	2.61	3.44	2.62	TRUE	TRUE	1	1	62	3	10	3	42	24	18	2370	25	25	1	310	70	185	42	29	42	15	15	43.81	641	310	3	TRUE	MTPALPTPASATADLFPGFTRHRVPVAPGVALHALTGGTPGAAPLLLLHGHPQTHALWHAVVPTLAPHFSLVLADLRGYGDSDKPAGEADHANYSKRTMAADLVALMAQFGHTRFKLLAHDRGARVAHRLAVDHPQAVQRLTLLDIAPTLAMYEQTTEAFARAYWHWFFLIQPAPAPERFIESSSRGYLQATMGARSGGFAPFDPRALAEYERCLASPGAAHATCEDYRAAAGIDLVHDRADRTAGRRVQAPLQVLWGAQGVVQRCFDPLAEWQRVAVDVRGQALPCGHYIAEEAPQALMDTALPFLLLD	MET1:MET1 | PRO2:PRO3 | ASP3:ALA4 | LEU4:LEU5 | ALA5:ALA13 | ASP6:ASP14 | LEU7:LEU15 | PHE8:PHE16 | PRO9:PRO17 | GLY10:GLY18 | PHE11:PHE19 | GLY12:THR20 | SER13:ARG21 | GLU14:HIS22 | TRP15:ARG23 | ILE16:VAL24 | ASN17:PRO25 | THR18:VAL26 | SER19:ALA27 | SER20:PRO28 | GLY21:GLY29 | ARG22:ALA31 | ILE23:LEU32 | PHE24:HIS33 | ALA25:ALA34 | ARG26:LEU35 | VAL27:THR36 | GLY28:GLY37 | GLY29:GLY38 | ASP30:GLY41 | GLY31:ALA42 | PRO32:ALA43 | PRO33:PRO44 | LEU34:LEU45 | LEU35:LEU46 | LEU36:LEU47 | LEU37:LEU48 | HIS38:HIS49 | GLY39:GLY50 | PHE40:HIS51 | PRO41:PRO52 | GLN42:GLN53 | THR43:THR54 | HIS44:HIS55 | VAL45:ALA56 | MET46:LEU57 | TRP47:TRP58 | HIS48:HIS59 | ARG49:ALA60 | VAL50:VAL61 | ALA51:VAL62 | PRO52:PRO63 | LYS53:THR64 | LEU54:LEU65 | ALA55:ALA66 | GLU56:PRO67 | ARG57:HIS68 | PHE58:PHE69 | LYS59:SER70 | VAL60:LEU71 | ILE61:VAL72 | VAL62:LEU73 | ALA63:ALA74 | ASP64:ASP75 | LEU65:LEU76 | PRO66:ARG77 | GLY67:GLY78 | TYR68:TYR79 | GLY69:GLY80 | TRP70:ASP81 | SER71:SER82 | ASP72:ASP83 | MET73:LYS84 | PRO74:PRO85 | GLU75:ALA86 | SER76:GLY87 | ASP77:GLU88 | GLU78:ALA89 | GLN79:ASP90 | HIS80:HIS91 | THR81:ALA92 | PRO82:ASN93 | TYR83:TYR94 | THR84:SER95 | LYS85:LYS96 | ARG86:ARG97 | ALA87:THR98 | MET88:MET99 | ALA89:ALA100 | LYS90:ALA101 | GLN91:ASP102 | LEU92:LEU103 | ILE93:VAL104 | GLU94:ALA105 | ALA95:LEU106 | MET96:MET107 | GLU97:ALA108 | GLN98:GLN109 | LEU99:PHE110 | GLY100:GLY111 | HIS101:HIS112 | VAL102:THR113 | HIS103:ARG114 | PHE104:PHE115 | ALA105:LYS116 | LEU106:LEU117 | ALA107:LEU118 | GLY108:ALA119 | HIS109:HIS120 | ASP110:ASP121 | ARG111:ARG122 | GLY112:GLY123 | ALA113:ALA124 | ARG114:ARG125 | VAL115:VAL126 | SER116:ALA127 | TYR117:HIS128 | ARG118:ARG129 | LEU119:LEU130 | ALA120:ALA131 | LEU121:VAL132 | ASP122:ASP133 | SER123:HIS134 | PRO124:PRO135 | GLY125:GLN136 | ARG126:ALA137 | LEU127:VAL138 | SER128:GLN139 | LYS129:ARG140 | LEU130:LEU141 | ALA131:THR142 | VAL132:LEU143 | LEU133:LEU144 | ASP134:ASP145 | ILE135:ILE146 | LEU136:ALA147 | PRO137:PRO148 | THR138:THR149 | TYR139:LEU150 | GLU140:ALA151 | TYR141:MET152 | TRP142:TYR153 | GLN143:GLU154 | ARG144:GLN155 | MET145:THR156 | ASN146:THR157 | ARG147:GLU158 | ALA148:ALA159 | TYR149:PHE160 | ALA150:ALA161 | LEU151:ARG162 | LYS152:ALA163 | ILE153:TYR164 | TYR154:TRP165 | HIS155:HIS166 | TRP156:TRP167 | SER157:PHE168 | PHE158:PHE169 | LEU159:LEU170 | ALA160:ILE171 | GLN161:GLN172 | PRO162:PRO173 | ALA163:ALA174 | PRO164:PRO175 | LEU165:ALA176 | PRO166:PRO177 | GLU167:GLU178 | ASN168:ARG179 | LEU169:PHE180 | LEU170:ILE181 | GLY171:GLU182 | GLY172:SER183 | ASP173:SER184 | PRO174:SER185 | ASP175:ARG186 | PHE176:GLY187 | TYR177:TYR188 | VAL178:LEU189 | LYS179:GLN190 | ALA180:ALA191 | LYS181:THR192 | LEU182:MET193 | ALA183:GLY194 | SER184:ALA195 | TRP185:GAP | THR186:GAP | ARG187:ARG196 | ALA188:SER197 | GLY189:GLY198 | ASP190:GLY199 | LEU191:PHE200 | SER192:ALA201 | ALA193:PRO202 | PHE194:PHE203 | ASP195:ASP204 | PRO196:PRO205 | ARG197:ARG206 | ALA198:ALA207 | VAL199:LEU208 | GLU200:ALA209 | HIS201:GLU210 | TYR202:TYR211 | ARG203:GLU212 | ILE204:ARG213 | ALA205:CYS214 | PHE206:LEU215 | ALA207:ALA216 | ASP208:SER217 | PRO209:PRO218 | MET210:GLY219 | ARG211:ALA220 | ARG212:ALA221 | HIS213:HIS222 | VAL214:ALA223 | MET215:THR224 | CYS216:CYS225 | GLU217:GLU226 | ASP218:ASP227 | TYR219:TYR228 | ARG220:ARG229 | ALA221:ALA230 | GLY222:ALA231 | ALA223:ALA232 | TYR224:GLY233 | ALA225:ILE234 | ASP226:ASP235 | PHE227:LEU236 | GLU228:VAL237 | HIS229:HIS238 | ASP230:ASP239 | LYS231:ARG240 | ILE232:ALA241 | ASP233:ASP242 | VAL234:ARG243 | GLU235:THR244 | ALA236:ALA245 | GLY237:GLY246 | ASN238:ARG247 | LYS239:ARG248 | ILE240:VAL249 | PRO241:GLN250 | VAL242:ALA251 | PRO243:PRO252 | MET244:LEU253 | LEU245:GLN254 | ALA246:VAL255 | LEU247:LEU256 | TRP248:TRP257 | GLY249:GLY258 | ALA250:ALA259 | SER251:GLN260 | GLY252:GLY261 | ILE253:VAL262 | ALA254:VAL263 | GLN255:GLN264 | SER256:ARG265 | ALA257:CYS266 | ALA258:PHE267 | THR259:ASP268 | PRO260:PRO269 | LEU261:LEU270 | ASP262:ALA271 | VAL263:GLU272 | TRP264:TRP273 | ARG265:GLN274 | LYS266:ARG275 | TRP267:VAL276 | ALA268:ALA277 | SER269:VAL278 | ASP270:ASP279 | VAL271:VAL280 | GLN272:ARG281 | GLY273:GLY282 | ALA274:GLN283 | PRO275:ALA284 | ILE276:LEU285 | GLU277:PRO286 | SER278:CYS287 | GLY279:GLY288 | HIS280:HIS289 | PHE281:TYR290 | LEU282:ILE291 | PRO283:ALA292 | GLU284:GLU293 | GLU285:GLU294 | ALA286:ALA295 | PRO287:PRO296 | ASP288:GLN297 | GLN289:ALA298 | THR290:LEU299 | ALA291:MET300 | GLU292:ASP301 | ALA293:THR302 | LEU294:ALA303 | VAL295:LEU304 | ARG296:PRO305 | PHE297:PHE306 | PHE298:LEU307 | SER299:GAP | ALA300:LEU308 | ALA301:LEU309 | PRO302:ASP310	Acid:ASP145 | Base:HIS289 | Nuc:ASP121	ASP121	HIS289	ASP145	ARG122	ARG125	HIS166	TRP167	TYR228	model_4	Functional Analysis: Nucleophile in tight contact with a connected catalytic relay, a near-linear attack angle, and substrate feasibility above the functional floor. (Pass) | Tier: Tier_2A | ID: 43.81%	169.4	0.96	Nuc;Carb1;Carb2;Acid;Stab_H;Stab_W;Stab_Y;Base	62 (Ints) / 25 (HeavyAtoms) = 2.48	(3.0 * 0.90) + (2.0 * 0.01) + (1.5 * 1.00) - (2.5 * 0.00) + (1.0 * 0.92) = 5.15 -> z = (raw - 2.5) / 1.25 = 2.12 -> Sigmoid = 0.8930	[3*1.5] + [10*1.0] + [3*2.5] + [0*2.0] + [42*1.0] + [24*4.0] + [18*2.0] + [0*3.0] + [0*2.5] - [3.3*0.05] = 195.84	1	0	0	0.429	14.7	0.76	0.84	0.784	9.82	2.88	2	165	1094.2	11.5	224.9	3.4	11	0.205	0.479	1	0.71	0.16	0.09	2.04823	4.38729	3.29337	1	Tier_2A	none	0.584233	TRUE	TRUE	58.29	0	0		43.81	F	FALSE			FALSE		Tier:Tier_2A | Competence:0.510 | Consensus:0.40 | Cons:87.91	geometric_NAC_pose_quality; kinetic_feasibility_deferred_to_QMMM_Step08	PASS	4	77.6771	63.4189	999	70.548	9.10922	-2.92528	Consensus High
432	88	26709	0026709_990_WP_281915523_6_PFHxA	WP_281915523	6_PFHxA	Success	Tier_2A	TRUE	88.39	0.963815	0.946899	0.982056	0.968044	0.905433	199.835	3.2632	168.4	0.59	119.5	1.47	2	0	0.588	8	1	0.85	1	1	0.51	0.783	98.04	0.8	direct	0	76.8	25	0.277917	49.14	2.92	3.46	3.99	5.06	2.97	3.08	3.06	3.05	3	2.52	TRUE	TRUE	1	1	62	3	9	3	43	25	18	2345	19	19	1	295	58	167	50	37	43	11	11	49.14	687	295	11	TRUE	MFAGFESRTIELPGRPGAHVYARIGGRGPALLLLHGHPQTHVMWHRVAGALAQRHTVIAMDLPGYGDSWRPAPDEQHLNHSKRHMAEAVDDAMQVLGHARYAVCAHDRGARVAHRLAVDRPQRVSRLMLLDIAPTLAMYEHTSDAFARAYWHWFFLIQPAPLPERLLGHDPVFYLRSVLGRRYAGLAAFDPLAMREYERCIALPGTIASICEDYRASATIDLEHDRADMAAGRRVEQPLRVLWGARGVVGANFDVLALWRERAREVDGRALDCGHYIAEELPQALLEEMQDFFQE	MET1:MET1 | PRO2:GAP | ASP3:GAP | LEU4:GAP | ALA5:GAP | ASP6:GAP | LEU7:GAP | PHE8:PHE2 | PRO9:ALA3 | GLY10:GLY4 | PHE11:PHE5 | GLY12:GLU6 | SER13:SER7 | GLU14:ARG8 | TRP15:THR9 | ILE16:ILE10 | ASN17:GLU11 | THR18:LEU12 | SER19:GAP | SER20:PRO13 | GLY21:GLY14 | ARG22:ARG15 | ILE23:VAL20 | PHE24:TYR21 | ALA25:ALA22 | ARG26:ARG23 | VAL27:ILE24 | GLY28:GLY25 | GLY29:GLY26 | ASP30:ARG27 | GLY31:GLY28 | PRO32:PRO29 | PRO33:ALA30 | LEU34:LEU31 | LEU35:LEU32 | LEU36:LEU33 | LEU37:LEU34 | HIS38:HIS35 | GLY39:GLY36 | PHE40:HIS37 | PRO41:PRO38 | GLN42:GLN39 | THR43:THR40 | HIS44:HIS41 | VAL45:VAL42 | MET46:MET43 | TRP47:TRP44 | HIS48:HIS45 | ARG49:ARG46 | VAL50:VAL47 | ALA51:ALA48 | PRO52:GLY49 | LYS53:ALA50 | LEU54:LEU51 | ALA55:ALA52 | GLU56:GLN53 | ARG57:ARG54 | PHE58:HIS55 | LYS59:THR56 | VAL60:VAL57 | ILE61:ILE58 | VAL62:ALA59 | ALA63:MET60 | ASP64:ASP61 | LEU65:LEU62 | PRO66:PRO63 | GLY67:GLY64 | TYR68:TYR65 | GLY69:GLY66 | TRP70:ASP67 | SER71:SER68 | ASP72:TRP69 | MET73:ARG70 | PRO74:PRO71 | GLU75:ALA72 | SER76:PRO73 | ASP77:ASP74 | GLU78:GLU75 | GLN79:GLN76 | HIS80:HIS77 | THR81:LEU78 | PRO82:ASN79 | TYR83:HIS80 | THR84:SER81 | LYS85:LYS82 | ARG86:ARG83 | ALA87:HIS84 | MET88:MET85 | ALA89:ALA86 | LYS90:GLU87 | GLN91:ALA88 | LEU92:VAL89 | ILE93:ASP90 | GLU94:ASP91 | ALA95:ALA92 | MET96:MET93 | GLU97:GLN94 | GLN98:VAL95 | LEU99:LEU96 | GLY100:GLY97 | HIS101:HIS98 | VAL102:ALA99 | HIS103:ARG100 | PHE104:TYR101 | ALA105:ALA102 | LEU106:VAL103 | ALA107:CYS104 | GLY108:ALA105 | HIS109:HIS106 | ASP110:ASP107 | ARG111:ARG108 | GLY112:GLY109 | ALA113:ALA110 | ARG114:ARG111 | VAL115:VAL112 | SER116:ALA113 | TYR117:HIS114 | ARG118:ARG115 | LEU119:LEU116 | ALA120:ALA117 | LEU121:VAL118 | ASP122:ASP119 | SER123:ARG120 | PRO124:PRO121 | GLY125:GLN122 | ARG126:ARG123 | LEU127:VAL124 | SER128:SER125 | LYS129:ARG126 | LEU130:LEU127 | ALA131:MET128 | VAL132:LEU129 | LEU133:LEU130 | ASP134:ASP131 | ILE135:ILE132 | LEU136:ALA133 | PRO137:PRO134 | THR138:THR135 | TYR139:LEU136 | GLU140:ALA137 | TYR141:MET138 | TRP142:TYR139 | GLN143:GLU140 | ARG144:HIS141 | MET145:THR142 | ASN146:SER143 | ARG147:ASP144 | ALA148:ALA145 | TYR149:PHE146 | ALA150:ALA147 | LEU151:ARG148 | LYS152:ALA149 | ILE153:TYR150 | TYR154:TRP151 | HIS155:HIS152 | TRP156:TRP153 | SER157:PHE154 | PHE158:PHE155 | LEU159:LEU156 | ALA160:ILE157 | GLN161:GLN158 | PRO162:PRO159 | ALA163:ALA160 | PRO164:PRO161 | LEU165:LEU162 | PRO166:PRO163 | GLU167:GLU164 | ASN168:ARG165 | LEU169:LEU166 | LEU170:LEU167 | GLY171:GLY168 | GLY172:HIS169 | ASP173:ASP170 | PRO174:PRO171 | ASP175:VAL172 | PHE176:PHE173 | TYR177:TYR174 | VAL178:LEU175 | LYS179:ARG176 | ALA180:SER177 | LYS181:VAL178 | LEU182:LEU179 | ALA183:GLY180 | SER184:GAP | TRP185:GAP | THR186:ARG181 | ARG187:ARG182 | ALA188:TYR183 | GLY189:ALA184 | ASP190:GLY185 | LEU191:LEU186 | SER192:ALA187 | ALA193:ALA188 | PHE194:PHE189 | ASP195:ASP190 | PRO196:PRO191 | ARG197:LEU192 | ALA198:ALA193 | VAL199:MET194 | GLU200:ARG195 | HIS201:GLU196 | TYR202:TYR197 | ARG203:GLU198 | ILE204:ARG199 | ALA205:CYS200 | PHE206:ILE201 | ALA207:ALA202 | ASP208:LEU203 | PRO209:PRO204 | MET210:GLY205 | ARG211:THR206 | ARG212:ILE207 | HIS213:ALA208 | VAL214:SER209 | MET215:ILE210 | CYS216:CYS211 | GLU217:GLU212 | ASP218:ASP213 | TYR219:TYR214 | ARG220:ARG215 | ALA221:ALA216 | GLY222:SER217 | ALA223:ALA218 | TYR224:THR219 | ALA225:ILE220 | ASP226:ASP221 | PHE227:LEU222 | GLU228:GLU223 | HIS229:HIS224 | ASP230:ASP225 | LYS231:ARG226 | ILE232:ALA227 | ASP233:ASP228 | VAL234:MET229 | GLU235:ALA230 | ALA236:ALA231 | GLY237:GLY232 | ASN238:ARG233 | LYS239:ARG234 | ILE240:VAL235 | PRO241:GLU236 | VAL242:GLN237 | PRO243:PRO238 | MET244:LEU239 | LEU245:ARG240 | ALA246:VAL241 | LEU247:LEU242 | TRP248:TRP243 | GLY249:GLY244 | ALA250:ALA245 | SER251:ARG246 | GLY252:GLY247 | ILE253:VAL248 | ALA254:VAL249 | GLN255:GLY250 | SER256:ALA251 | ALA257:ASN252 | ALA258:PHE253 | THR259:ASP254 | PRO260:VAL255 | LEU261:LEU256 | ASP262:ALA257 | VAL263:LEU258 | TRP264:TRP259 | ARG265:ARG260 | LYS266:GLU261 | TRP267:ARG262 | ALA268:ALA263 | SER269:ARG264 | ASP270:GLU265 | VAL271:VAL266 | GLN272:ASP267 | GLY273:GLY268 | ALA274:ARG269 | PRO275:ALA270 | ILE276:LEU271 | GLU277:ASP272 | SER278:CYS273 | GLY279:GLY274 | HIS280:HIS275 | PHE281:TYR276 | LEU282:ILE277 | PRO283:ALA278 | GLU284:GLU279 | GLU285:GLU280 | ALA286:LEU281 | PRO287:PRO282 | ASP288:GLN283 | GLN289:ALA284 | THR290:LEU285 | ALA291:LEU286 | GLU292:GLU287 | ALA293:GLU288 | LEU294:MET289 | VAL295:GLN290 | ARG296:ASP291 | PHE297:PHE292 | PHE298:PHE293 | SER299:GLN294 | ALA300:GAP | ALA301:GAP | PRO302:GLU295	Acid:ASP131 | Base:HIS275 | Nuc:ASP107	ASP107	HIS275	ASP131	ARG108	ARG111	HIS152	TRP153	TYR214	model_1	Functional Analysis: Nucleophile in tight contact with a connected catalytic relay, a near-linear attack angle, and substrate feasibility above the functional floor. (Pass) | Tier: Tier_2A | ID: 49.14%	168.4	0.96	Nuc;Carb1;Carb2;Acid;Stab_H;Stab_W;Stab_Y;Base	62 (Ints) / 19 (HeavyAtoms) = 3.26	(3.0 * 0.95) + (2.0 * 0.01) + (1.5 * 1.00) - (2.5 * 0.00) + (1.0 * 0.96) = 5.32 -> z = (raw - 2.5) / 1.25 = 2.26 -> Sigmoid = 0.9054	[3*1.5] + [9*1.0] + [3*2.5] + [0*2.0] + [43*1.0] + [25*4.0] + [18*2.0] + [0*3.0] + [0*2.5] - [3.3*0.05] = 199.84	1	0	0	0.419	26.45	1	0.947	0.872	7.29	2.92	2	163.6	1078.5	11.56	169.6	2.71	8.33	0.157	0.361	1	0.8	0.16	0	1.71042	4.44921	3.29464	1	Tier_2A	none	0.548687	TRUE	TRUE	60.71	0	0		49.14	F	FALSE			FALSE		Tier:Tier_2A | Competence:0.510 | Consensus:0.80 | Cons:88.39	geometric_NAC_pose_quality; kinetic_feasibility_deferred_to_QMMM_Step08	PASS	4	87.3744	89.6288	999	88.5016	11.2572	-5.96583	Consensus High
433	89	19716	0019716_731_WP_108238428_6_PFHxA	WP_108238428	6_PFHxA	Success	Tier_2A	TRUE	87.86	0.950083	0.946494	0.981895	0.950981	0.90438	162.839	2.6842	166	0.7	119.5	1.47	2	0	0.588	8	1	0.851	1	1	0.51	0.783	96.98	0.6	direct	0	81.6	27.2	0.276862	43.64	2.87	3.27	3.93	5.1	2.77	2.87	3.31	2.99	2.97	2.68	TRUE	TRUE	1	1	51	3	6	3	35	20	15	2276	19	19	1	291	65	164	43	34	40	11	11	43.64	634	291	11	TRUE	MFAGFQKDLRLVNGVRIAYRIGGHGPGLLLLHGHPQTHVIWHKIAERLSQHFTVVAADLRGYGDSDKPLATDDHSSYSKREMGRDMVALMRELGLPTFSILAHDRGARVAHRLALDHEQAVTRMALLDIAPTLAMYSQTNEAFARAYWHWFFLIRPAPLPETLLEANPEQYVRSVMGTRSAGLTPFTDQAFAEYVRCARLPGAARGVCEDYRASASIDLDHDRADLAAGHHLQLPLLVLWGAEGTVGQCFDPLKEWRQVASDVQGKALPGGHYLAEEIPDALLAEVLPFLV	MET1:MET1 | PRO2:GAP | ASP3:GAP | LEU4:GAP | ALA5:GAP | ASP6:GAP | LEU7:GAP | PHE8:PHE2 | PRO9:ALA3 | GLY10:GLY4 | PHE11:PHE5 | GLY12:GLN6 | SER13:LYS7 | GLU14:ASP8 | TRP15:LEU9 | ILE16:ARG10 | ASN17:LEU11 | THR18:VAL12 | SER19:ASN13 | SER20:GLY14 | GLY21:VAL15 | ARG22:ARG16 | ILE23:ILE17 | PHE24:ALA18 | ALA25:TYR19 | ARG26:ARG20 | VAL27:ILE21 | GLY28:GLY22 | GLY29:GLY23 | ASP30:HIS24 | GLY31:GLY25 | PRO32:PRO26 | PRO33:GLY27 | LEU34:LEU28 | LEU35:LEU29 | LEU36:LEU30 | LEU37:LEU31 | HIS38:HIS32 | GLY39:GLY33 | PHE40:HIS34 | PRO41:PRO35 | GLN42:GLN36 | THR43:THR37 | HIS44:HIS38 | VAL45:VAL39 | MET46:ILE40 | TRP47:TRP41 | HIS48:HIS42 | ARG49:LYS43 | VAL50:ILE44 | ALA51:ALA45 | PRO52:GLU46 | LYS53:ARG47 | LEU54:LEU48 | ALA55:SER49 | GLU56:GLN50 | ARG57:HIS51 | PHE58:PHE52 | LYS59:THR53 | VAL60:VAL54 | ILE61:VAL55 | VAL62:ALA56 | ALA63:ALA57 | ASP64:ASP58 | LEU65:LEU59 | PRO66:ARG60 | GLY67:GLY61 | TYR68:TYR62 | GLY69:GLY63 | TRP70:ASP64 | SER71:SER65 | ASP72:ASP66 | MET73:LYS67 | PRO74:PRO68 | GLU75:LEU69 | SER76:ALA70 | ASP77:THR71 | GLU78:ASP72 | GLN79:ASP73 | HIS80:HIS74 | THR81:SER75 | PRO82:SER76 | TYR83:TYR77 | THR84:SER78 | LYS85:LYS79 | ARG86:ARG80 | ALA87:GLU81 | MET88:MET82 | ALA89:GLY83 | LYS90:ARG84 | GLN91:ASP85 | LEU92:MET86 | ILE93:VAL87 | GLU94:ALA88 | ALA95:LEU89 | MET96:MET90 | GLU97:ARG91 | GLN98:GLU92 | LEU99:LEU93 | GLY100:GLY94 | HIS101:LEU95 | VAL102:PRO96 | HIS103:THR97 | PHE104:PHE98 | ALA105:SER99 | LEU106:ILE100 | ALA107:LEU101 | GLY108:ALA102 | HIS109:HIS103 | ASP110:ASP104 | ARG111:ARG105 | GLY112:GLY106 | ALA113:ALA107 | ARG114:ARG108 | VAL115:VAL109 | SER116:ALA110 | TYR117:HIS111 | ARG118:ARG112 | LEU119:LEU113 | ALA120:ALA114 | LEU121:LEU115 | ASP122:ASP116 | SER123:HIS117 | PRO124:GLU118 | GLY125:GLN119 | ARG126:ALA120 | LEU127:VAL121 | SER128:THR122 | LYS129:ARG123 | LEU130:MET124 | ALA131:ALA125 | VAL132:LEU126 | LEU133:LEU127 | ASP134:ASP128 | ILE135:ILE129 | LEU136:ALA130 | PRO137:PRO131 | THR138:THR132 | TYR139:LEU133 | GLU140:ALA134 | TYR141:MET135 | TRP142:TYR136 | GLN143:SER137 | ARG144:GLN138 | MET145:THR139 | ASN146:ASN140 | ARG147:GLU141 | ALA148:ALA142 | TYR149:PHE143 | ALA150:ALA144 | LEU151:ARG145 | LYS152:ALA146 | ILE153:TYR147 | TYR154:TRP148 | HIS155:HIS149 | TRP156:TRP150 | SER157:PHE151 | PHE158:PHE152 | LEU159:LEU153 | ALA160:ILE154 | GLN161:ARG155 | PRO162:PRO156 | ALA163:ALA157 | PRO164:PRO158 | LEU165:LEU159 | PRO166:PRO160 | GLU167:GLU161 | ASN168:THR162 | LEU169:LEU163 | LEU170:LEU164 | GLY171:GLU165 | GLY172:ALA166 | ASP173:ASN167 | PRO174:PRO168 | ASP175:GLU169 | PHE176:GLN170 | TYR177:TYR171 | VAL178:VAL172 | LYS179:ARG173 | ALA180:SER174 | LYS181:VAL175 | LEU182:MET176 | ALA183:GLY177 | SER184:GAP | TRP185:GAP | THR186:THR178 | ARG187:ARG179 | ALA188:SER180 | GLY189:ALA181 | ASP190:GLY182 | LEU191:LEU183 | SER192:THR184 | ALA193:PRO185 | PHE194:PHE186 | ASP195:THR187 | PRO196:ASP188 | ARG197:GLN189 | ALA198:ALA190 | VAL199:PHE191 | GLU200:ALA192 | HIS201:GLU193 | TYR202:TYR194 | ARG203:VAL195 | ILE204:ARG196 | ALA205:CYS197 | PHE206:ALA198 | ALA207:ARG199 | ASP208:LEU200 | PRO209:PRO201 | MET210:GLY202 | ARG211:ALA203 | ARG212:ALA204 | HIS213:ARG205 | VAL214:GLY206 | MET215:VAL207 | CYS216:CYS208 | GLU217:GLU209 | ASP218:ASP210 | TYR219:TYR211 | ARG220:ARG212 | ALA221:ALA213 | GLY222:SER214 | ALA223:ALA215 | TYR224:SER216 | ALA225:ILE217 | ASP226:ASP218 | PHE227:LEU219 | GLU228:ASP220 | HIS229:HIS221 | ASP230:ASP222 | LYS231:ARG223 | ILE232:ALA224 | ASP233:ASP225 | VAL234:LEU226 | GLU235:ALA227 | ALA236:ALA228 | GLY237:GLY229 | ASN238:HIS230 | LYS239:HIS231 | ILE240:LEU232 | PRO241:GLN233 | VAL242:LEU234 | PRO243:PRO235 | MET244:LEU236 | LEU245:LEU237 | ALA246:VAL238 | LEU247:LEU239 | TRP248:TRP240 | GLY249:GLY241 | ALA250:ALA242 | SER251:GLU243 | GLY252:GLY244 | ILE253:THR245 | ALA254:VAL246 | GLN255:GLY247 | SER256:GLN248 | ALA257:CYS249 | ALA258:PHE250 | THR259:ASP251 | PRO260:PRO252 | LEU261:LEU253 | ASP262:LYS254 | VAL263:GLU255 | TRP264:TRP256 | ARG265:ARG257 | LYS266:GLN258 | TRP267:VAL259 | ALA268:ALA260 | SER269:SER261 | ASP270:ASP262 | VAL271:VAL263 | GLN272:GLN264 | GLY273:GLY265 | ALA274:LYS266 | PRO275:ALA267 | ILE276:LEU268 | GLU277:PRO269 | SER278:GLY270 | GLY279:GLY271 | HIS280:HIS272 | PHE281:TYR273 | LEU282:LEU274 | PRO283:ALA275 | GLU284:GLU276 | GLU285:GLU277 | ALA286:ILE278 | PRO287:PRO279 | ASP288:ASP280 | GLN289:ALA281 | THR290:LEU282 | ALA291:LEU283 | GLU292:ALA284 | ALA293:GLU285 | LEU294:VAL286 | VAL295:LEU287 | ARG296:PRO288 | PHE297:PHE289 | PHE298:LEU290 | SER299:GAP | ALA300:GAP | ALA301:GAP | PRO302:VAL291	Acid:ASP128 | Base:HIS272 | Nuc:ASP104	ASP104	HIS272	ASP128	ARG105	ARG108	HIS149	TRP150	TYR211	model_1	Functional Analysis: Nucleophile in tight contact with a connected catalytic relay, a near-linear attack angle, and substrate feasibility above the functional floor. (Pass) | Tier: Tier_2A | ID: 43.64%	166	0.93	Nuc;Carb1;Carb2;Acid;Stab_H;Stab_W;Stab_Y;Base	51 (Ints) / 19 (HeavyAtoms) = 2.68	(3.0 * 0.95) + (2.0 * 0.01) + (1.5 * 1.00) - (2.5 * 0.00) + (1.0 * 0.95) = 5.31 -> z = (raw - 2.5) / 1.25 = 2.25 -> Sigmoid = 0.9044	[3*1.5] + [6*1.0] + [3*2.5] + [0*2.0] + [35*1.0] + [20*4.0] + [15*2.0] + [0*3.0] + [0*2.5] - [3.2*0.05] = 162.84	2	0	0	0.429	17.76	1	0.947	0.852	7.42	2.87	2	160.2	1080.9	11.66	169.3	2.73	8.46	0.157	0.363	1	0.77	0.16	0	1.77631	4.27737	3.21518	1	Tier_2A	none	0.665663	TRUE	TRUE	55.94	0	0		43.64	F	FALSE			FALSE		Tier:Tier_2A | Competence:0.510 | Consensus:0.60 | Cons:87.86	geometric_NAC_pose_quality; kinetic_feasibility_deferred_to_QMMM_Step08	PASS	4	84.644	80.9678	999	82.8059	11.3683	-5.06098	Consensus High
434	1	19188	0019188_711_MFM2449190_18_PFHxDA	MFM2449190	18_PFHxDA	Success	Tier_2A	TRUE	92.82	0.864886	0.872633	0.953616	0.862948	0.855651	258.338	1.6327	173.9	0.31	119.5	1.47	2	0	0.588	8	1	0.835	1	1	0.51	0.779	94.65	0.6	direct	0	75.3	8	0.283715	43.69	2.93	2.95	2.54	4.79	2.79	2.15	2.77	3.02	3.63	2.58	TRUE	TRUE	1	1	80	1	9	2	61	30	31	2350	49	49	1	297	68	164	46	36	45	24	31	43.69	620.5	297	9	TRUE	MFETFQVHDFQLAAGRIRGRVGGKGAPLVLLHGHPQTHALWHHVAETLAERFCVVLLDLRGYGDSFRPPADARHANHSKRAMAQDVVDVMAQLGFTRFQVCAHDRGARVAHRLAMDHPQAVSRLMLLDIAPTLAMYQHTSEAFAKAYWHWFFLIQAAPLPERLIEADPAAYLRDLMLRRSGPSVFSPEAWFEYERCALIPGSATSMCEDYRAAATIDLDHDRADRAAGRRVSQPLRVLWGAHGTVATCFDVLALWREVADQVEGQTLDCGHYIAEERPSELLAEMLNFFNPNEGVHP	MET1:MET1 | PRO2:GAP | ASP3:GAP | LEU4:GAP | ALA5:GAP | ASP6:GAP | LEU7:GAP | PHE8:PHE2 | PRO9:GLU3 | GLY10:THR4 | PHE11:PHE5 | GLY12:GLN6 | SER13:VAL7 | GLU14:HIS8 | TRP15:ASP9 | ILE16:PHE10 | ASN17:GLN11 | THR18:LEU12 | SER19:ALA13 | SER20:ALA14 | GLY21:GLY15 | ARG22:ARG16 | ILE23:ILE17 | PHE24:ARG18 | ALA25:GLY19 | ARG26:ARG20 | VAL27:VAL21 | GLY28:GLY22 | GLY29:GLY23 | ASP30:LYS24 | GLY31:GLY25 | PRO32:ALA26 | PRO33:PRO27 | LEU34:LEU28 | LEU35:VAL29 | LEU36:LEU30 | LEU37:LEU31 | HIS38:HIS32 | GLY39:GLY33 | PHE40:HIS34 | PRO41:PRO35 | GLN42:GLN36 | THR43:THR37 | HIS44:HIS38 | VAL45:ALA39 | MET46:LEU40 | TRP47:TRP41 | HIS48:HIS42 | ARG49:HIS43 | VAL50:VAL44 | ALA51:ALA45 | PRO52:GLU46 | LYS53:THR47 | LEU54:LEU48 | ALA55:ALA49 | GLU56:GLU50 | ARG57:ARG51 | PHE58:PHE52 | LYS59:CYS53 | VAL60:VAL54 | ILE61:VAL55 | VAL62:LEU56 | ALA63:LEU57 | ASP64:ASP58 | LEU65:LEU59 | PRO66:ARG60 | GLY67:GLY61 | TYR68:TYR62 | GLY69:GLY63 | TRP70:ASP64 | SER71:SER65 | ASP72:PHE66 | MET73:ARG67 | PRO74:PRO68 | GLU75:PRO69 | SER76:ALA70 | ASP77:ASP71 | GLU78:ALA72 | GLN79:ARG73 | HIS80:HIS74 | THR81:ALA75 | PRO82:ASN76 | TYR83:HIS77 | THR84:SER78 | LYS85:LYS79 | ARG86:ARG80 | ALA87:ALA81 | MET88:MET82 | ALA89:ALA83 | LYS90:GLN84 | GLN91:ASP85 | LEU92:VAL86 | ILE93:VAL87 | GLU94:ASP88 | ALA95:VAL89 | MET96:MET90 | GLU97:ALA91 | GLN98:GLN92 | LEU99:LEU93 | GLY100:GLY94 | HIS101:PHE95 | VAL102:THR96 | HIS103:ARG97 | PHE104:PHE98 | ALA105:GLN99 | LEU106:VAL100 | ALA107:CYS101 | GLY108:ALA102 | HIS109:HIS103 | ASP110:ASP104 | ARG111:ARG105 | GLY112:GLY106 | ALA113:ALA107 | ARG114:ARG108 | VAL115:VAL109 | SER116:ALA110 | TYR117:HIS111 | ARG118:ARG112 | LEU119:LEU113 | ALA120:ALA114 | LEU121:MET115 | ASP122:ASP116 | SER123:HIS117 | PRO124:PRO118 | GLY125:GLN119 | ARG126:ALA120 | LEU127:VAL121 | SER128:SER122 | LYS129:ARG123 | LEU130:LEU124 | ALA131:MET125 | VAL132:LEU126 | LEU133:LEU127 | ASP134:ASP128 | ILE135:ILE129 | LEU136:ALA130 | PRO137:PRO131 | THR138:THR132 | TYR139:LEU133 | GLU140:ALA134 | TYR141:MET135 | TRP142:TYR136 | GLN143:GLN137 | ARG144:HIS138 | MET145:THR139 | ASN146:SER140 | ARG147:GLU141 | ALA148:ALA142 | TYR149:PHE143 | ALA150:ALA144 | LEU151:LYS145 | LYS152:ALA146 | ILE153:TYR147 | TYR154:TRP148 | HIS155:HIS149 | TRP156:TRP150 | SER157:PHE151 | PHE158:PHE152 | LEU159:LEU153 | ALA160:ILE154 | GLN161:GLN155 | PRO162:ALA156 | ALA163:ALA157 | PRO164:PRO158 | LEU165:LEU159 | PRO166:PRO160 | GLU167:GLU161 | ASN168:ARG162 | LEU169:LEU163 | LEU170:ILE164 | GLY171:GLU165 | GLY172:ALA166 | ASP173:ASP167 | PRO174:PRO168 | ASP175:ALA169 | PHE176:ALA170 | TYR177:TYR171 | VAL178:LEU172 | LYS179:ARG173 | ALA180:ASP174 | LYS181:LEU175 | LEU182:MET176 | ALA183:LEU177 | SER184:GAP | TRP185:GAP | THR186:ARG178 | ARG187:ARG179 | ALA188:SER180 | GLY189:GLY181 | ASP190:PRO182 | LEU191:GAP | SER192:SER183 | ALA193:VAL184 | PHE194:PHE185 | ASP195:SER186 | PRO196:PRO187 | ARG197:GLU188 | ALA198:ALA189 | VAL199:TRP190 | GLU200:PHE191 | HIS201:GLU192 | TYR202:TYR193 | ARG203:GLU194 | ILE204:ARG195 | ALA205:CYS196 | PHE206:ALA197 | ALA207:LEU198 | ASP208:ILE199 | PRO209:PRO200 | MET210:GLY201 | ARG211:SER202 | ARG212:ALA203 | HIS213:THR204 | VAL214:SER205 | MET215:MET206 | CYS216:CYS207 | GLU217:GLU208 | ASP218:ASP209 | TYR219:TYR210 | ARG220:ARG211 | ALA221:ALA212 | GLY222:ALA213 | ALA223:ALA214 | TYR224:THR215 | ALA225:ILE216 | ASP226:ASP217 | PHE227:LEU218 | GLU228:ASP219 | HIS229:HIS220 | ASP230:ASP221 | LYS231:ARG222 | ILE232:ALA223 | ASP233:ASP224 | VAL234:ARG225 | GLU235:ALA226 | ALA236:ALA227 | GLY237:GLY228 | ASN238:ARG229 | LYS239:ARG230 | ILE240:VAL231 | PRO241:SER232 | VAL242:GLN233 | PRO243:PRO234 | MET244:LEU235 | LEU245:ARG236 | ALA246:VAL237 | LEU247:LEU238 | TRP248:TRP239 | GLY249:GLY240 | ALA250:ALA241 | SER251:HIS242 | GLY252:GLY243 | ILE253:THR244 | ALA254:VAL245 | GLN255:ALA246 | SER256:THR247 | ALA257:CYS248 | ALA258:PHE249 | THR259:ASP250 | PRO260:VAL251 | LEU261:LEU252 | ASP262:ALA253 | VAL263:LEU254 | TRP264:TRP255 | ARG265:ARG256 | LYS266:GLU257 | TRP267:VAL258 | ALA268:ALA259 | SER269:ASP260 | ASP270:GLN261 | VAL271:VAL262 | GLN272:GLU263 | GLY273:GLY264 | ALA274:GLN265 | PRO275:THR266 | ILE276:LEU267 | GLU277:ASP268 | SER278:CYS269 | GLY279:GLY270 | HIS280:HIS271 | PHE281:TYR272 | LEU282:ILE273 | PRO283:ALA274 | GLU284:GLU275 | GLU285:GLU276 | ALA286:ARG277 | PRO287:PRO278 | ASP288:SER279 | GLN289:GLU280 | THR290:LEU281 | ALA291:LEU282 | GLU292:ALA283 | ALA293:GLU284 | LEU294:MET285 | VAL295:LEU286 | ARG296:ASN287 | PHE297:PHE288 | PHE298:PHE289 | SER299:ASN290 | ALA300:VAL295 | ALA301:HIS296 | PRO302:PRO297	Acid:ASP128 | Base:HIS271 | Nuc:ASP104	ASP104	HIS271	ASP128	ARG105	ARG108	HIS149	TRP150	TYR210	model_4	Functional Analysis: Nucleophile in tight contact with a connected catalytic relay, a near-linear attack angle, and substrate feasibility above the functional floor. (Pass) | Tier: Tier_2A | ID: 43.69%	173.9	0.94	Nuc;Carb1;Carb2;Acid;Stab_H;Stab_W;Stab_Y;Base	80 (Ints) / 49 (HeavyAtoms) = 1.63	(3.0 * 0.87) + (2.0 * 0.01) + (1.5 * 0.82) - (2.5 * 0.00) + (1.0 * 0.86) = 4.72 -> z = (raw - 2.5) / 1.25 = 1.78 -> Sigmoid = 0.8557	[1*1.5] + [9*1.0] + [2*2.5] + [0*2.0] + [61*1.0] + [30*4.0] + [31*2.0] + [0*3.0] + [0*2.5] - [3.2*0.05] = 258.34	2	0	0	0.508	1.99	0.776	0.571	0.755	15.81	2.93	2	171.4	1110.4	11.22	423.1	5.35	16.89	0.381	0.753	1	0.71	0.16	0.074	2.14603	4.88824	3.23245	1	Tier_2A	none	0.596035	TRUE	TRUE	57.91	0	0		43.69	F	FALSE			FALSE		Tier:Tier_2A | Competence:0.510 | Consensus:0.60 | Cons:92.82	geometric_NAC_pose_quality; kinetic_feasibility_deferred_to_QMMM_Step08	PASS	4	59.7691	31.7267	999	45.7479	-0.482819	2.19162	Consensus High
435	43	35799	0035799_1326_A0A8J3E3X1_9PROT_24_C6O4	A0A8J3E3X1_9PROT	24_C6O4	Success	Tier_2A	TRUE	94.04	0.934527	0.90653	0.969502	0.941526	0.894576	159.327	3.1429	164.2	0.78	119.5	2.99	2	0	0.588	8	1	0.844	1	1	0.51	0.773	96.13	1	direct	0	112	29	0.293932	47.97	2.87	2.89	3.41	5.06	2.74	3.14	2.96	2.74	2.81	2.39	TRUE	TRUE	1	1	66	8	10	5	33	13	20	2334	21	21	1	301	63	171	45	36	40	9	9	47.97	686	301	6	TRUE	MSQSESLLAESLLPGFARRRIVTPGATIHTAVGGHGPPLLLLHGHPQTHLTWYRVAPRLAERFTVVTADLRGYGDSSKPAGGAEHVNYSKRAMAADQVEVMRQLGFERFALVGHDRGGRVAHRMALDHPGAVERIAVLDIAPTATMYARTDREFATRYFWWFFLIQPFDLPERLIAADPEYFLRKHLLGQSKTPGVPEEALVQEYLRCYSDPATRHAICEDYRAAAGIDLAHDAADADARITAPLLALWGARGTVGALYDVLATWREKAVDVRGHAIDCGHTLQEEAPEATLAALLAFLAG	MET1:MET1 | PRO2:SER2 | ASP3:GLN3 | LEU4:LEU8 | ALA5:ALA9 | ASP6:GLU10 | LEU7:LEU12 | PHE8:LEU13 | PRO9:PRO14 | GLY10:GLY15 | PHE11:PHE16 | GLY12:ALA17 | SER13:ARG18 | GLU14:ARG19 | TRP15:ARG20 | ILE16:ILE21 | ASN17:VAL22 | THR18:THR23 | SER19:PRO24 | SER20:GLY25 | GLY21:ALA26 | ARG22:THR27 | ILE23:ILE28 | PHE24:HIS29 | ALA25:THR30 | ARG26:ALA31 | VAL27:VAL32 | GLY28:GLY33 | GLY29:GLY34 | ASP30:HIS35 | GLY31:GLY36 | PRO32:PRO37 | PRO33:PRO38 | LEU34:LEU39 | LEU35:LEU40 | LEU36:LEU41 | LEU37:LEU42 | HIS38:HIS43 | GLY39:GLY44 | PHE40:HIS45 | PRO41:PRO46 | GLN42:GLN47 | THR43:THR48 | HIS44:HIS49 | VAL45:LEU50 | MET46:THR51 | TRP47:TRP52 | HIS48:TYR53 | ARG49:ARG54 | VAL50:VAL55 | ALA51:ALA56 | PRO52:PRO57 | LYS53:ARG58 | LEU54:LEU59 | ALA55:ALA60 | GLU56:GLU61 | ARG57:ARG62 | PHE58:PHE63 | LYS59:THR64 | VAL60:VAL65 | ILE61:VAL66 | VAL62:THR67 | ALA63:ALA68 | ASP64:ASP69 | LEU65:LEU70 | PRO66:ARG71 | GLY67:GLY72 | TYR68:TYR73 | GLY69:GLY74 | TRP70:ASP75 | SER71:SER76 | ASP72:SER77 | MET73:LYS78 | PRO74:PRO79 | GLU75:ALA80 | SER76:GLY81 | ASP77:GLY82 | GLU78:ALA83 | GLN79:GLU84 | HIS80:HIS85 | THR81:VAL86 | PRO82:ASN87 | TYR83:TYR88 | THR84:SER89 | LYS85:LYS90 | ARG86:ARG91 | ALA87:ALA92 | MET88:MET93 | ALA89:ALA94 | LYS90:ALA95 | GLN91:ASP96 | LEU92:GLN97 | ILE93:VAL98 | GLU94:GLU99 | ALA95:VAL100 | MET96:MET101 | GLU97:ARG102 | GLN98:GLN103 | LEU99:LEU104 | GLY100:GLY105 | HIS101:PHE106 | VAL102:GLU107 | HIS103:ARG108 | PHE104:PHE109 | ALA105:ALA110 | LEU106:LEU111 | ALA107:VAL112 | GLY108:GLY113 | HIS109:HIS114 | ASP110:ASP115 | ARG111:ARG116 | GLY112:GLY117 | ALA113:GLY118 | ARG114:ARG119 | VAL115:VAL120 | SER116:ALA121 | TYR117:HIS122 | ARG118:ARG123 | LEU119:MET124 | ALA120:ALA125 | LEU121:LEU126 | ASP122:ASP127 | SER123:HIS128 | PRO124:PRO129 | GLY125:GLY130 | ARG126:ALA131 | LEU127:VAL132 | SER128:GLU133 | LYS129:ARG134 | LEU130:ILE135 | ALA131:ALA136 | VAL132:VAL137 | LEU133:LEU138 | ASP134:ASP139 | ILE135:ILE140 | LEU136:ALA141 | PRO137:PRO142 | THR138:THR143 | TYR139:ALA144 | GLU140:THR145 | TYR141:MET146 | TRP142:TYR147 | GLN143:ALA148 | ARG144:ARG149 | MET145:THR150 | ASN146:ASP151 | ARG147:ARG152 | ALA148:GLU153 | TYR149:PHE154 | ALA150:ALA155 | LEU151:THR156 | LYS152:ARG157 | ILE153:TYR158 | TYR154:PHE159 | HIS155:TRP160 | TRP156:TRP161 | SER157:PHE162 | PHE158:PHE163 | LEU159:LEU164 | ALA160:ILE165 | GLN161:GLN166 | PRO162:PRO167 | ALA163:PHE168 | PRO164:ASP169 | LEU165:LEU170 | PRO166:PRO171 | GLU167:GLU172 | ASN168:ARG173 | LEU169:LEU174 | LEU170:ILE175 | GLY171:ALA176 | GLY172:ALA177 | ASP173:ASP178 | PRO174:PRO179 | ASP175:GLU180 | PHE176:TYR181 | TYR177:PHE182 | VAL178:LEU183 | LYS179:ARG184 | ALA180:LYS185 | LYS181:HIS186 | LEU182:LEU187 | ALA183:LEU188 | SER184:GLY189 | TRP185:GLN190 | THR186:SER191 | ARG187:LYS192 | ALA188:THR193 | GLY189:PRO194 | ASP190:GLY195 | LEU191:VAL196 | SER192:PRO197 | ALA193:GAP | PHE194:GAP | ASP195:GLU198 | PRO196:GLU199 | ARG197:ALA200 | ALA198:LEU201 | VAL199:VAL202 | GLU200:GLN203 | HIS201:GLU204 | TYR202:TYR205 | ARG203:LEU206 | ILE204:ARG207 | ALA205:CYS208 | PHE206:TYR209 | ALA207:SER210 | ASP208:ASP211 | PRO209:PRO212 | MET210:ALA213 | ARG211:THR214 | ARG212:ARG215 | HIS213:HIS216 | VAL214:ALA217 | MET215:ILE218 | CYS216:CYS219 | GLU217:GLU220 | ASP218:ASP221 | TYR219:TYR222 | ARG220:ARG223 | ALA221:ALA224 | GLY222:ALA225 | ALA223:ALA226 | TYR224:GLY227 | ALA225:ILE228 | ASP226:ASP229 | PHE227:LEU230 | GLU228:ALA231 | HIS229:HIS232 | ASP230:ASP233 | LYS231:ALA234 | ILE232:ALA235 | ASP233:ASP236 | VAL234:ALA237 | GLU235:ASP238 | ALA236:ALA239 | GLY237:GAP | ASN238:GAP | LYS239:ARG240 | ILE240:ILE241 | PRO241:THR242 | VAL242:ALA243 | PRO243:PRO244 | MET244:LEU245 | LEU245:LEU246 | ALA246:ALA247 | LEU247:LEU248 | TRP248:TRP249 | GLY249:GLY250 | ALA250:ALA251 | SER251:ARG252 | GLY252:GLY253 | ILE253:THR254 | ALA254:VAL255 | GLN255:GLY256 | SER256:ALA257 | ALA257:LEU258 | ALA258:TYR259 | THR259:ASP260 | PRO260:VAL261 | LEU261:LEU262 | ASP262:ALA263 | VAL263:THR264 | TRP264:TRP265 | ARG265:ARG266 | LYS266:GLU267 | TRP267:LYS268 | ALA268:ALA269 | SER269:VAL270 | ASP270:ASP271 | VAL271:VAL272 | GLN272:ARG273 | GLY273:GLY274 | ALA274:HIS275 | PRO275:ALA276 | ILE276:ILE277 | GLU277:ASP278 | SER278:CYS279 | GLY279:GLY280 | HIS280:HIS281 | PHE281:THR282 | LEU282:LEU283 | PRO283:GLN284 | GLU284:GLU285 | GLU285:GLU286 | ALA286:ALA287 | PRO287:PRO288 | ASP288:GLU289 | GLN289:ALA290 | THR290:THR291 | ALA291:LEU292 | GLU292:ALA293 | ALA293:ALA294 | LEU294:LEU295 | VAL295:LEU296 | ARG296:ALA297 | PHE297:PHE298 | PHE298:LEU299 | SER299:GAP | ALA300:GAP | ALA301:ALA300 | PRO302:GLY301	Acid:ASP139 | Base:HIS281 | Nuc:ASP115	ASP115	HIS281	ASP139	ARG116	ARG119	TRP160	TRP161	TYR222	model_3	Functional Analysis: Nucleophile in tight contact with a connected catalytic relay, a near-linear attack angle, and substrate feasibility above the functional floor. (Pass) | Tier: Tier_2A | ID: 47.97%	164.2	0.99	Nuc;Carb1;Carb2;Acid;Stab_H;Stab_W;Stab_Y;Base	66 (Ints) / 21 (HeavyAtoms) = 3.14	(3.0 * 0.91) + (2.0 * 0.01) + (1.5 * 1.00) - (2.5 * 0.00) + (1.0 * 0.93) = 5.17 -> z = (raw - 2.5) / 1.25 = 2.14 -> Sigmoid = 0.8946	[8*1.5] + [10*1.0] + [5*2.5] + [0*2.0] + [33*1.0] + [13*4.0] + [20*2.0] + [0*3.0] + [0*2.5] - [3.5*0.05] = 159.33	0	0	0	0.606	24.64	1	0.952	0.815	7.24	2.87	2	157.7	1115.7	11.09	188.4	2.99	8.45	0.169	0.381	1	0.7	0.289	0	2.36899	4.99031	3.46258	1	Tier_2A	none	0.315083	TRUE	TRUE	69.02	0	1		47.97	F	FALSE			FALSE		Tier:Tier_2A | Competence:0.510 | Consensus:1.00 | Cons:94.04	geometric_NAC_pose_quality; kinetic_feasibility_deferred_to_QMMM_Step08	PASS	4	88.9055	72.1889	999	80.5472	9.0665	16.9137	Consensus High
436	90	789	0000789_30_WP_335554720_6_PFHxA	WP_335554720	6_PFHxA	Success	Tier_2A	TRUE	92.45	0.936284	0.946037	0.982763	0.933845	0.903301	143.834	2.8421	175.8	0.21	119.5	1.47	2	0	0.588	8	1	0.806	1	1	0.51	0.753	96.91	1	direct	0	73.8	2.7	0.328116	46.98	2.9	2.76	3.04	4.81	2.73	2.76	2.71	2.64	4.05	2.69	TRUE	TRUE	1	1	54	3	9	3	31	15	16	2329	19	19	1	301	58	177	46	35	40	10	11	46.98	696.5	301	4	TRUE	MTSTLFPEFRTERFETSPGVSIQAVIGGAGAPLLLLHGHPQTHAIWHRVAPALARHFTVVACDLRGYGDSSKPAGESDHGNYSKRSMAADMLAVMRRLGFGRFGVLAHDRGARVAHRLALDHPAAVERMVLLDIAPTLAMYEQTGEAFARAYWHWFFLIQPAPLPERLIEADPAAYVTDVMGRRSSGLAPFDPRALAEYRRCLALPGTAHGICEDYRASAGIDLEHDRLDRDAGKRLGMPLLVLWGAQGVVHRCFDPLKEWRLLADDVRGEALPCGHYIPEEAPQALLEHALPFLLASSAA	MET1:MET1 | PRO2:GAP | ASP3:GAP | LEU4:THR2 | ALA5:SER3 | ASP6:THR4 | LEU7:LEU5 | PHE8:PHE6 | PRO9:PRO7 | GLY10:GLU8 | PHE11:PHE9 | GLY12:ARG10 | SER13:THR11 | GLU14:GLU12 | TRP15:ARG13 | ILE16:PHE14 | ASN17:GLU15 | THR18:THR16 | SER19:SER17 | SER20:PRO18 | GLY21:GLY19 | ARG22:SER21 | ILE23:ILE22 | PHE24:GLN23 | ALA25:ALA24 | ARG26:VAL25 | VAL27:ILE26 | GLY28:GLY27 | GLY29:GLY28 | ASP30:ALA29 | GLY31:GLY30 | PRO32:ALA31 | PRO33:PRO32 | LEU34:LEU33 | LEU35:LEU34 | LEU36:LEU35 | LEU37:LEU36 | HIS38:HIS37 | GLY39:GLY38 | PHE40:HIS39 | PRO41:PRO40 | GLN42:GLN41 | THR43:THR42 | HIS44:HIS43 | VAL45:ALA44 | MET46:ILE45 | TRP47:TRP46 | HIS48:HIS47 | ARG49:ARG48 | VAL50:VAL49 | ALA51:ALA50 | PRO52:PRO51 | LYS53:ALA52 | LEU54:LEU53 | ALA55:ALA54 | GLU56:ARG55 | ARG57:HIS56 | PHE58:PHE57 | LYS59:THR58 | VAL60:VAL59 | ILE61:VAL60 | VAL62:ALA61 | ALA63:CYS62 | ASP64:ASP63 | LEU65:LEU64 | PRO66:ARG65 | GLY67:GLY66 | TYR68:TYR67 | GLY69:GLY68 | TRP70:ASP69 | SER71:SER70 | ASP72:SER71 | MET73:LYS72 | PRO74:PRO73 | GLU75:ALA74 | SER76:GLY75 | ASP77:GLU76 | GLU78:SER77 | GLN79:ASP78 | HIS80:HIS79 | THR81:GLY80 | PRO82:ASN81 | TYR83:TYR82 | THR84:SER83 | LYS85:LYS84 | ARG86:ARG85 | ALA87:SER86 | MET88:MET87 | ALA89:ALA88 | LYS90:ALA89 | GLN91:ASP90 | LEU92:MET91 | ILE93:LEU92 | GLU94:ALA93 | ALA95:VAL94 | MET96:MET95 | GLU97:ARG96 | GLN98:ARG97 | LEU99:LEU98 | GLY100:GLY99 | HIS101:PHE100 | VAL102:GLY101 | HIS103:ARG102 | PHE104:PHE103 | ALA105:GLY104 | LEU106:VAL105 | ALA107:LEU106 | GLY108:ALA107 | HIS109:HIS108 | ASP110:ASP109 | ARG111:ARG110 | GLY112:GLY111 | ALA113:ALA112 | ARG114:ARG113 | VAL115:VAL114 | SER116:ALA115 | TYR117:HIS116 | ARG118:ARG117 | LEU119:LEU118 | ALA120:ALA119 | LEU121:LEU120 | ASP122:ASP121 | SER123:HIS122 | PRO124:PRO123 | GLY125:ALA124 | ARG126:ALA125 | LEU127:VAL126 | SER128:GLU127 | LYS129:ARG128 | LEU130:MET129 | ALA131:VAL130 | VAL132:LEU131 | LEU133:LEU132 | ASP134:ASP133 | ILE135:ILE134 | LEU136:ALA135 | PRO137:PRO136 | THR138:THR137 | TYR139:LEU138 | GLU140:ALA139 | TYR141:MET140 | TRP142:TYR141 | GLN143:GLU142 | ARG144:GLN143 | MET145:THR144 | ASN146:GLY145 | ARG147:GLU146 | ALA148:ALA147 | TYR149:PHE148 | ALA150:ALA149 | LEU151:ARG150 | LYS152:ALA151 | ILE153:TYR152 | TYR154:TRP153 | HIS155:HIS154 | TRP156:TRP155 | SER157:PHE156 | PHE158:PHE157 | LEU159:LEU158 | ALA160:ILE159 | GLN161:GLN160 | PRO162:PRO161 | ALA163:ALA162 | PRO164:PRO163 | LEU165:LEU164 | PRO166:PRO165 | GLU167:GLU166 | ASN168:ARG167 | LEU169:LEU168 | LEU170:ILE169 | GLY171:GLU170 | GLY172:ALA171 | ASP173:ASP172 | PRO174:PRO173 | ASP175:ALA174 | PHE176:ALA175 | TYR177:TYR176 | VAL178:VAL177 | LYS179:THR178 | ALA180:ASP179 | LYS181:VAL180 | LEU182:MET181 | ALA183:GLY182 | SER184:GAP | TRP185:GAP | THR186:ARG183 | ARG187:ARG184 | ALA188:SER185 | GLY189:SER186 | ASP190:GLY187 | LEU191:LEU188 | SER192:ALA189 | ALA193:PRO190 | PHE194:PHE191 | ASP195:ASP192 | PRO196:PRO193 | ARG197:ARG194 | ALA198:ALA195 | VAL199:LEU196 | GLU200:ALA197 | HIS201:GLU198 | TYR202:TYR199 | ARG203:ARG200 | ILE204:ARG201 | ALA205:CYS202 | PHE206:LEU203 | ALA207:ALA204 | ASP208:LEU205 | PRO209:PRO206 | MET210:GLY207 | ARG211:THR208 | ARG212:ALA209 | HIS213:HIS210 | VAL214:GLY211 | MET215:ILE212 | CYS216:CYS213 | GLU217:GLU214 | ASP218:ASP215 | TYR219:TYR216 | ARG220:ARG217 | ALA221:ALA218 | GLY222:SER219 | ALA223:ALA220 | TYR224:GLY221 | ALA225:ILE222 | ASP226:ASP223 | PHE227:LEU224 | GLU228:GLU225 | HIS229:HIS226 | ASP230:ASP227 | LYS231:ARG228 | ILE232:LEU229 | ASP233:ASP230 | VAL234:ARG231 | GLU235:ASP232 | ALA236:ALA233 | GLY237:GLY234 | ASN238:LYS235 | LYS239:ARG236 | ILE240:LEU237 | PRO241:GLY238 | VAL242:MET239 | PRO243:PRO240 | MET244:LEU241 | LEU245:LEU242 | ALA246:VAL243 | LEU247:LEU244 | TRP248:TRP245 | GLY249:GLY246 | ALA250:ALA247 | SER251:GLN248 | GLY252:GLY249 | ILE253:VAL250 | ALA254:VAL251 | GLN255:HIS252 | SER256:ARG253 | ALA257:CYS254 | ALA258:PHE255 | THR259:ASP256 | PRO260:PRO257 | LEU261:LEU258 | ASP262:LYS259 | VAL263:GLU260 | TRP264:TRP261 | ARG265:ARG262 | LYS266:LEU263 | TRP267:LEU264 | ALA268:ALA265 | SER269:ASP266 | ASP270:ASP267 | VAL271:VAL268 | GLN272:ARG269 | GLY273:GLY270 | ALA274:GLU271 | PRO275:ALA272 | ILE276:LEU273 | GLU277:PRO274 | SER278:CYS275 | GLY279:GLY276 | HIS280:HIS277 | PHE281:TYR278 | LEU282:ILE279 | PRO283:PRO280 | GLU284:GLU281 | GLU285:GLU282 | ALA286:ALA283 | PRO287:PRO284 | ASP288:GLN285 | GLN289:ALA286 | THR290:LEU287 | ALA291:LEU288 | GLU292:GLU289 | ALA293:HIS290 | LEU294:ALA291 | VAL295:LEU292 | ARG296:PRO293 | PHE297:PHE294 | PHE298:LEU295 | SER299:SER298 | ALA300:SER299 | ALA301:ALA300 | PRO302:ALA301	Acid:ASP133 | Base:HIS277 | Nuc:ASP109	ASP109	HIS277	ASP133	ARG110	ARG113	HIS154	TRP155	TYR216	model_0	Functional Analysis: Nucleophile in tight contact with a connected catalytic relay, a near-linear attack angle, and substrate feasibility above the functional floor. (Pass) | Tier: Tier_2A | ID: 46.98%	175.8	0.97	Nuc;Carb1;Carb2;Acid;Stab_H;Stab_W;Stab_Y;Base	54 (Ints) / 19 (HeavyAtoms) = 2.84	(3.0 * 0.95) + (2.0 * 0.01) + (1.5 * 1.00) - (2.5 * 0.00) + (1.0 * 0.94) = 5.29 -> z = (raw - 2.5) / 1.25 = 2.23 -> Sigmoid = 0.9033	[3*1.5] + [9*1.0] + [3*2.5] + [0*2.0] + [31*1.0] + [15*4.0] + [16*2.0] + [0*3.0] + [0*2.5] - [3.3*0.05] = 143.83	1	0	0	0.516	20.13	1	1	0.881	7.47	2.9	2	174.1	1118.8	11.55	169.8	2.74	8.42	0.152	0.365	1	0.81	0.16	0	1.88385	4.83084	3.3236	1	Tier_2A	none	0.599229	TRUE	TRUE	58.64	0	0		46.98	F	FALSE			FALSE		Tier:Tier_2A | Competence:0.510 | Consensus:1.00 | Cons:92.45	geometric_NAC_pose_quality; kinetic_feasibility_deferred_to_QMMM_Step08	PASS	4	82.6923	75.9444	999	79.3183	11.0176	-4.21603	Consensus High
437	91	47958	0047958_1777_BCJ79741_6_PFHxA	BCJ79741	6_PFHxA	Success	Tier_2A	TRUE	87.06	0.969086	0.951106	0.979816	0.973581	0.906658	133.337	2.1579	169	0.56	119.5	1.47	2	0	0.588	8	1	0.848	1	1	0.51	0.746	98.7	1	direct	0	68.1	19.7	0.340945	46.9	2.95	3.39	3.76	4.98	2.43	3.45	2.6	2.79	2.79	2.52	TRUE	TRUE	1	1	41	3	3	4	28	16	12	2231	19	19	1	290	60	173	36	36	44	10	11	46.9	677	290	12	TRUE	MGFFPGFTDERLAVNGVEIQAVIGGSGPPLLLLHGAPQSHVMWHHLAPRLAERFTVVATDLRGYGDSSKPPGGGDHADYSFRTMAADQVAVMNQLGHNTFDVVAHDRGARVTHRMLLDHPAAVTRAALLDIVPTKYVYDHADRALATAYFHWFFFIQPAPLPELMMEPSAALLLKAFLGAFGGTDCYDPAAMAEYERCFATPEAIHAMCEDYRAAASIDLVHDAVDEGRKVQCPLLVLWGTRGVVGQLYEPLEVWRQYAGDVRGHGIDAGHFLAEERPDDTLAALAAFLG	MET1:MET1 | PRO2:GAP | ASP3:GAP | LEU4:GAP | ALA5:GAP | ASP6:GLY2 | LEU7:PHE3 | PHE8:PHE4 | PRO9:PRO5 | GLY10:GLY6 | PHE11:PHE7 | GLY12:THR8 | SER13:ASP9 | GLU14:GLU10 | TRP15:ARG11 | ILE16:LEU12 | ASN17:ALA13 | THR18:VAL14 | SER19:ASN15 | SER20:GLY16 | GLY21:VAL17 | ARG22:GLU18 | ILE23:ILE19 | PHE24:GLN20 | ALA25:ALA21 | ARG26:VAL22 | VAL27:ILE23 | GLY28:GLY24 | GLY29:GLY25 | ASP30:SER26 | GLY31:GLY27 | PRO32:PRO28 | PRO33:PRO29 | LEU34:LEU30 | LEU35:LEU31 | LEU36:LEU32 | LEU37:LEU33 | HIS38:HIS34 | GLY39:GLY35 | PHE40:ALA36 | PRO41:PRO37 | GLN42:GLN38 | THR43:SER39 | HIS44:HIS40 | VAL45:VAL41 | MET46:MET42 | TRP47:TRP43 | HIS48:HIS44 | ARG49:HIS45 | VAL50:LEU46 | ALA51:ALA47 | PRO52:PRO48 | LYS53:ARG49 | LEU54:LEU50 | ALA55:ALA51 | GLU56:GLU52 | ARG57:ARG53 | PHE58:PHE54 | LYS59:THR55 | VAL60:VAL56 | ILE61:VAL57 | VAL62:ALA58 | ALA63:THR59 | ASP64:ASP60 | LEU65:LEU61 | PRO66:ARG62 | GLY67:GLY63 | TYR68:TYR64 | GLY69:GLY65 | TRP70:ASP66 | SER71:SER67 | ASP72:SER68 | MET73:LYS69 | PRO74:PRO70 | GLU75:PRO71 | SER76:GLY72 | ASP77:GLY73 | GLU78:GLY74 | GLN79:ASP75 | HIS80:HIS76 | THR81:ALA77 | PRO82:ASP78 | TYR83:TYR79 | THR84:SER80 | LYS85:PHE81 | ARG86:ARG82 | ALA87:THR83 | MET88:MET84 | ALA89:ALA85 | LYS90:ALA86 | GLN91:ASP87 | LEU92:GLN88 | ILE93:VAL89 | GLU94:ALA90 | ALA95:VAL91 | MET96:MET92 | GLU97:ASN93 | GLN98:GLN94 | LEU99:LEU95 | GLY100:GLY96 | HIS101:HIS97 | VAL102:ASN98 | HIS103:THR99 | PHE104:PHE100 | ALA105:ASP101 | LEU106:VAL102 | ALA107:VAL103 | GLY108:ALA104 | HIS109:HIS105 | ASP110:ASP106 | ARG111:ARG107 | GLY112:GLY108 | ALA113:ALA109 | ARG114:ARG110 | VAL115:VAL111 | SER116:THR112 | TYR117:HIS113 | ARG118:ARG114 | LEU119:MET115 | ALA120:LEU116 | LEU121:LEU117 | ASP122:ASP118 | SER123:HIS119 | PRO124:PRO120 | GLY125:ALA121 | ARG126:ALA122 | LEU127:VAL123 | SER128:THR124 | LYS129:ARG125 | LEU130:ALA126 | ALA131:ALA127 | VAL132:LEU128 | LEU133:LEU129 | ASP134:ASP130 | ILE135:ILE131 | LEU136:VAL132 | PRO137:PRO133 | THR138:THR134 | TYR139:LYS135 | GLU140:TYR136 | TYR141:VAL137 | TRP142:TYR138 | GLN143:ASP139 | ARG144:HIS140 | MET145:ALA141 | ASN146:ASP142 | ARG147:ARG143 | ALA148:ALA144 | TYR149:LEU145 | ALA150:ALA146 | LEU151:THR147 | LYS152:ALA148 | ILE153:TYR149 | TYR154:PHE150 | HIS155:HIS151 | TRP156:TRP152 | SER157:PHE153 | PHE158:PHE154 | LEU159:PHE155 | ALA160:ILE156 | GLN161:GLN157 | PRO162:PRO158 | ALA163:ALA159 | PRO164:PRO160 | LEU165:LEU161 | PRO166:PRO162 | GLU167:GLU163 | ASN168:LEU164 | LEU169:MET165 | LEU170:MET166 | GLY171:GLU167 | GLY172:PRO168 | ASP173:SER169 | PRO174:ALA170 | ASP175:ALA171 | PHE176:LEU172 | TYR177:LEU173 | VAL178:LEU174 | LYS179:LYS175 | ALA180:ALA176 | LYS181:PHE177 | LEU182:LEU178 | ALA183:GLY179 | SER184:ALA180 | TRP185:PHE181 | THR186:GAP | ARG187:GAP | ALA188:GAP | GLY189:GLY182 | ASP190:GLY183 | LEU191:THR184 | SER192:ASP185 | ALA193:CYS186 | PHE194:TYR187 | ASP195:ASP188 | PRO196:PRO189 | ARG197:ALA190 | ALA198:ALA191 | VAL199:MET192 | GLU200:ALA193 | HIS201:GLU194 | TYR202:TYR195 | ARG203:GLU196 | ILE204:ARG197 | ALA205:CYS198 | PHE206:PHE199 | ALA207:ALA200 | ASP208:THR201 | PRO209:PRO202 | MET210:GLU203 | ARG211:ALA204 | ARG212:ILE205 | HIS213:HIS206 | VAL214:ALA207 | MET215:MET208 | CYS216:CYS209 | GLU217:GLU210 | ASP218:ASP211 | TYR219:TYR212 | ARG220:ARG213 | ALA221:ALA214 | GLY222:ALA215 | ALA223:ALA216 | TYR224:SER217 | ALA225:ILE218 | ASP226:ASP219 | PHE227:LEU220 | GLU228:VAL221 | HIS229:HIS222 | ASP230:ASP223 | LYS231:ALA224 | ILE232:VAL225 | ASP233:ASP226 | VAL234:GAP | GLU235:GAP | ALA236:GLU227 | GLY237:GLY228 | ASN238:ARG229 | LYS239:LYS230 | ILE240:VAL231 | PRO241:GLN232 | VAL242:CYS233 | PRO243:PRO234 | MET244:LEU235 | LEU245:LEU236 | ALA246:VAL237 | LEU247:LEU238 | TRP248:TRP239 | GLY249:GLY240 | ALA250:THR241 | SER251:ARG242 | GLY252:GLY243 | ILE253:VAL244 | ALA254:VAL245 | GLN255:GLY246 | SER256:GLN247 | ALA257:LEU248 | ALA258:TYR249 | THR259:GLU250 | PRO260:PRO251 | LEU261:LEU252 | ASP262:GLU253 | VAL263:VAL254 | TRP264:TRP255 | ARG265:ARG256 | LYS266:GLN257 | TRP267:TYR258 | ALA268:ALA259 | SER269:GLY260 | ASP270:ASP261 | VAL271:VAL262 | GLN272:ARG263 | GLY273:GLY264 | ALA274:HIS265 | PRO275:GLY266 | ILE276:ILE267 | GLU277:ASP268 | SER278:ALA269 | GLY279:GLY270 | HIS280:HIS271 | PHE281:PHE272 | LEU282:LEU273 | PRO283:ALA274 | GLU284:GLU275 | GLU285:GLU276 | ALA286:ARG277 | PRO287:PRO278 | ASP288:ASP279 | GLN289:ASP280 | THR290:THR281 | ALA291:LEU282 | GLU292:ALA283 | ALA293:ALA284 | LEU294:LEU285 | VAL295:ALA286 | ARG296:ALA287 | PHE297:PHE288 | PHE298:LEU289 | SER299:GLY290 | ALA300:GAP | ALA301:GAP | PRO302:GAP	Acid:ASP130 | Base:HIS271 | Nuc:ASP106	ASP106	HIS271	ASP130	ARG107	ARG110	HIS151	TRP152	TYR212	model_1	Functional Analysis: Nucleophile in tight contact with a connected catalytic relay, a near-linear attack angle, and substrate feasibility above the functional floor. (Pass) | Tier: Tier_2A | ID: 46.9%	169	0.96	Nuc;Carb1;Carb2;Acid;Stab_H;Stab_W;Stab_Y;Base	41 (Ints) / 19 (HeavyAtoms) = 2.16	(3.0 * 0.95) + (2.0 * 0.01) + (1.5 * 1.00) - (2.5 * 0.00) + (1.0 * 0.97) = 5.34 -> z = (raw - 2.5) / 1.25 = 2.27 -> Sigmoid = 0.9067	[3*1.5] + [3*1.0] + [4*2.5] + [0*2.0] + [28*1.0] + [16*4.0] + [12*2.0] + [0*3.0] + [0*2.5] - [3.3*0.05] = 133.34	1	0	0	0.429	9.87	1	0.895	0.816	7.19	2.95	2	164.5	1068.1	11.28	171.9	2.72	8.22	0.161	0.364	1	0.8	0.16	0	1.95211	4.91353	3.26042	1	Tier_2A	none	0.367873	TRUE	TRUE	66.55	0	0		46.9	F	FALSE			FALSE		Tier:Tier_2A | Competence:0.510 | Consensus:1.00 | Cons:87.06	geometric_NAC_pose_quality; kinetic_feasibility_deferred_to_QMMM_Step08	PASS	4	90.201	86.3295	20	88.2653	10.0021	14.3705	Consensus High
438	12	35833	0035833_1328_A0A8J3M9R8_9RHOB_4_PFNA	A0A8J3M9R8_9RHOB	4_PFNA	Success	Tier_2A	TRUE	93.13	0.917928	0.890224	0.967407	0.924854	0.889503	218.835	2.75	174.2	0.31	119.5	1.47	2	0	0.588	8	1	0.836	1	1	0.51	0.73	95.83	0.2	direct	0	82.6	12.6	0.370368	46.32	3.04	2.91	3.18	4.41	2.66	2.83	2.76	2.9	2.69	2.55	TRUE	TRUE	1	1	77	3	12	3	53	18	35	2247	28	28	1	292	51	181	34	36	41	16	17	46.32	594.5	292	17	TRUE	MSGPIPGFADALAEVNGQTIAYSIAGSGPPVLLLHGFPQMRAMWREIAPVLTDRFTVVAADLRGYGESSKPEGTAAYAFREMAADQLALMRALGFDRFHLVGHDRGARTSHRLALDAPEAMASLTLMDIVPTHLILTELQTRVARAYYHWFFLAQPAPFPERMIGHDPDYFFETAMAGFGAAGLDAFDPEAMEFYRRNWRAPAAIAAMCNDYRAAIDIDIHHDAIDLGRRVACPALVLYGADGVMAREYDVPATWADRLADMRTEGIPGGHFFPDTAPRETAAALMAFLGGL	MET1:MET1 | PRO2:GAP | ASP3:GAP | LEU4:GAP | ALA5:SER2 | ASP6:GLY3 | LEU7:PRO4 | PHE8:ILE5 | PRO9:PRO6 | GLY10:GLY7 | PHE11:PHE8 | GLY12:ALA9 | SER13:ASP10 | GLU14:ALA11 | TRP15:LEU12 | ILE16:ALA13 | ASN17:GLU14 | THR18:VAL15 | SER19:ASN16 | SER20:GLY17 | GLY21:GLN18 | ARG22:THR19 | ILE23:ILE20 | PHE24:ALA21 | ALA25:TYR22 | ARG26:SER23 | VAL27:ILE24 | GLY28:ALA25 | GLY29:GLY26 | ASP30:SER27 | GLY31:GLY28 | PRO32:PRO29 | PRO33:PRO30 | LEU34:VAL31 | LEU35:LEU32 | LEU36:LEU33 | LEU37:LEU34 | HIS38:HIS35 | GLY39:GLY36 | PHE40:PHE37 | PRO41:PRO38 | GLN42:GLN39 | THR43:MET40 | HIS44:ARG41 | VAL45:ALA42 | MET46:MET43 | TRP47:TRP44 | HIS48:ARG45 | ARG49:GLU46 | VAL50:ILE47 | ALA51:ALA48 | PRO52:PRO49 | LYS53:VAL50 | LEU54:LEU51 | ALA55:THR52 | GLU56:ASP53 | ARG57:ARG54 | PHE58:PHE55 | LYS59:THR56 | VAL60:VAL57 | ILE61:VAL58 | VAL62:ALA59 | ALA63:ALA60 | ASP64:ASP61 | LEU65:LEU62 | PRO66:ARG63 | GLY67:GLY64 | TYR68:TYR65 | GLY69:GLY66 | TRP70:GLU67 | SER71:SER68 | ASP72:SER69 | MET73:LYS70 | PRO74:PRO71 | GLU75:GLU72 | SER76:GLY73 | ASP77:THR74 | GLU78:GAP | GLN79:GAP | HIS80:GAP | THR81:ALA75 | PRO82:ALA76 | TYR83:TYR77 | THR84:ALA78 | LYS85:PHE79 | ARG86:ARG80 | ALA87:GLU81 | MET88:MET82 | ALA89:ALA83 | LYS90:ALA84 | GLN91:ASP85 | LEU92:GLN86 | ILE93:LEU87 | GLU94:ALA88 | ALA95:LEU89 | MET96:MET90 | GLU97:ARG91 | GLN98:ALA92 | LEU99:LEU93 | GLY100:GLY94 | HIS101:PHE95 | VAL102:ASP96 | HIS103:ARG97 | PHE104:PHE98 | ALA105:HIS99 | LEU106:LEU100 | ALA107:VAL101 | GLY108:GLY102 | HIS109:HIS103 | ASP110:ASP104 | ARG111:ARG105 | GLY112:GLY106 | ALA113:ALA107 | ARG114:ARG108 | VAL115:THR109 | SER116:SER110 | TYR117:HIS111 | ARG118:ARG112 | LEU119:LEU113 | ALA120:ALA114 | LEU121:LEU115 | ASP122:ASP116 | SER123:ALA117 | PRO124:PRO118 | GLY125:GLU119 | ARG126:ALA120 | LEU127:MET121 | SER128:ALA122 | LYS129:SER123 | LEU130:LEU124 | ALA131:THR125 | VAL132:LEU126 | LEU133:MET127 | ASP134:ASP128 | ILE135:ILE129 | LEU136:VAL130 | PRO137:PRO131 | THR138:THR132 | TYR139:HIS133 | GLU140:GLU138 | TYR141:LEU139 | TRP142:GLN140 | GLN143:THR141 | ARG144:ARG142 | MET145:VAL143 | ASN146:ALA144 | ARG147:ARG145 | ALA148:ALA146 | TYR149:TYR147 | ALA150:GAP | LEU151:GAP | LYS152:GAP | ILE153:GAP | TYR154:TYR148 | HIS155:HIS149 | TRP156:TRP150 | SER157:PHE151 | PHE158:PHE152 | LEU159:LEU153 | ALA160:ALA154 | GLN161:GLN155 | PRO162:PRO156 | ALA163:ALA157 | PRO164:PRO158 | LEU165:PHE159 | PRO166:PRO160 | GLU167:GLU161 | ASN168:ARG162 | LEU169:MET163 | LEU170:ILE164 | GLY171:GLY165 | GLY172:HIS166 | ASP173:ASP167 | PRO174:PRO168 | ASP175:ASP169 | PHE176:TYR170 | TYR177:PHE171 | VAL178:PHE172 | LYS179:GLU173 | ALA180:THR174 | LYS181:ALA175 | LEU182:MET176 | ALA183:ALA177 | SER184:GLY178 | TRP185:PHE179 | THR186:GLY180 | ARG187:ALA181 | ALA188:ALA182 | GLY189:GLY183 | ASP190:GAP | LEU191:LEU184 | SER192:ASP185 | ALA193:ALA186 | PHE194:PHE187 | ASP195:ASP188 | PRO196:PRO189 | ARG197:GLU190 | ALA198:ALA191 | VAL199:MET192 | GLU200:GLU193 | HIS201:PHE194 | TYR202:TYR195 | ARG203:ARG196 | ILE204:ARG197 | ALA205:ASN198 | PHE206:TRP199 | ALA207:ARG200 | ASP208:ALA201 | PRO209:PRO202 | MET210:ALA203 | ARG211:ALA204 | ARG212:ILE205 | HIS213:ALA206 | VAL214:ALA207 | MET215:MET208 | CYS216:CYS209 | GLU217:ASN210 | ASP218:ASP211 | TYR219:TYR212 | ARG220:ARG213 | ALA221:ALA214 | GLY222:ALA215 | ALA223:ILE216 | TYR224:ASP217 | ALA225:ILE218 | ASP226:ASP219 | PHE227:ILE220 | GLU228:HIS221 | HIS229:HIS222 | ASP230:ASP223 | LYS231:ALA224 | ILE232:ILE225 | ASP233:ASP226 | VAL234:LEU227 | GLU235:GAP | ALA236:GAP | GLY237:GLY228 | ASN238:ARG229 | LYS239:ARG230 | ILE240:VAL231 | PRO241:ALA232 | VAL242:CYS233 | PRO243:PRO234 | MET244:ALA235 | LEU245:LEU236 | ALA246:VAL237 | LEU247:LEU238 | TRP248:TYR239 | GLY249:GLY240 | ALA250:ALA241 | SER251:ASP242 | GLY252:GLY243 | ILE253:VAL244 | ALA254:GAP | GLN255:GAP | SER256:GAP | ALA257:MET245 | ALA258:ALA246 | THR259:ARG247 | PRO260:GLU248 | LEU261:TYR249 | ASP262:ASP250 | VAL263:VAL251 | TRP264:PRO252 | ARG265:ALA253 | LYS266:THR254 | TRP267:TRP255 | ALA268:ALA256 | SER269:ALA260 | ASP270:ASP261 | VAL271:MET262 | GLN272:ARG263 | GLY273:THR264 | ALA274:GLU265 | PRO275:GLY266 | ILE276:ILE267 | GLU277:PRO268 | SER278:GLY269 | GLY279:GLY270 | HIS280:HIS271 | PHE281:PHE272 | LEU282:PHE273 | PRO283:PRO274 | GLU284:ASP275 | GLU285:THR276 | ALA286:ALA277 | PRO287:PRO278 | ASP288:ARG279 | GLN289:GLU280 | THR290:THR281 | ALA291:ALA282 | GLU292:ALA283 | ALA293:ALA284 | LEU294:LEU285 | VAL295:MET286 | ARG296:ALA287 | PHE297:PHE288 | PHE298:LEU289 | SER299:GLY290 | ALA300:GLY291 | ALA301:LEU292 | PRO302:GAP	Acid:ASP128 | Base:HIS271 | Nuc:ASP104	ASP104	HIS271	ASP128	ARG105	ARG108	HIS149	TRP150	TYR212	model_3	Functional Analysis: Nucleophile in tight contact with a connected catalytic relay, a near-linear attack angle, and substrate feasibility above the functional floor. (Pass) | Tier: Tier_2A | ID: 46.32%	174.2	0.97	Nuc;Carb1;Carb2;Acid;Stab_H;Stab_W;Stab_Y;Base	77 (Ints) / 28 (HeavyAtoms) = 2.75	(3.0 * 0.89) + (2.0 * 0.01) + (1.5 * 1.00) - (2.5 * 0.00) + (1.0 * 0.92) = 5.11 -> z = (raw - 2.5) / 1.25 = 2.09 -> Sigmoid = 0.8895	[3*1.5] + [12*1.0] + [3*2.5] + [0*2.0] + [53*1.0] + [18*4.0] + [35*2.0] + [0*3.0] + [0*2.5] - [3.3*0.05] = 218.83	1	0	0	0.66	18.75	0.929	0.857	0.794	11.04	3.04	2	171.8	1034.3	11.19	247.5	3.7	12.12	0.239	0.541	1	0.81	0.16	0	1.64579	4.92808	3.30262	1	Tier_2A	none	0.790441	TRUE	TRUE	53.47	0	0		46.32	F	FALSE			FALSE		Tier:Tier_2A | Competence:0.510 | Consensus:0.20 | Cons:93.13	geometric_NAC_pose_quality; kinetic_feasibility_deferred_to_QMMM_Step08	PASS	4	76.5423	61.439	999	68.9907	8.73648	-2.73191	Consensus High
439	11	20828	0020828_772_MCC6929335_11_PFDoDA	MCC6929335	11_PFDoDA	Success	Tier_2A	TRUE	91.92	0.935621	0.916647	0.971764	0.940365	0.870348	181.335	1.5676	178.7	0.07	119.5	1.47	2	0	0.588	8	1	0.823	1	1	0.51	0.721	97.04	0.8	direct	0	71.5	1	0.387399	45.83	3.09	3.41	3.78	4.97	2.79	3.29	2.96	2.7	2.81	2.56	TRUE	TRUE	1	1	58	3	5	4	42	18	24	2334	37	37	1	297	62	166	48	37	42	17	23	45.83	623	297	14	TRUE	MLAPPHRVIVDSIDAPIGIAVRTSRAGRPPLLLLHGHPQTSAIWHRVWDRLAERFTLVAPDLRGYGASDKPAGRPDHTNYSKRTMAHDQVALMRQLGYERWSVVGHDRGGRVAHRLTADHPQCVDRLAVLDIAPTLAMYEQTDERFARTYWHWFFLIQPAPLPERLIGNDGAFYARSILAGRHAALAPFAPEALAEYERCASDPATIHGFCEDYRAAATIDLEHDRADRDTAARLTAPLLALWGAHGWVGRGYDVLAEWRRVAAKVHGAALDCGHYLPEEAPQALCDALLPFLTGEE	MET1:MET1 | PRO2:VAL10 | ASP3:ASP11 | LEU4:SER12 | ALA5:ILE13 | ASP6:ASP14 | LEU7:ALA15 | PHE8:PRO16 | PRO9:ILE17 | GLY10:GLY18 | PHE11:ILE19 | GLY12:ALA20 | SER13:GAP | GLU14:GAP | TRP15:GAP | ILE16:VAL21 | ASN17:ARG22 | THR18:THR23 | SER19:SER24 | SER20:ALA26 | GLY21:GLY27 | ARG22:ARG28 | ILE23:GAP | PHE24:GAP | ALA25:GAP | ARG26:GAP | VAL27:GAP | GLY28:GAP | GLY29:GAP | ASP30:GAP | GLY31:GAP | PRO32:PRO29 | PRO33:PRO30 | LEU34:LEU31 | LEU35:LEU32 | LEU36:LEU33 | LEU37:LEU34 | HIS38:HIS35 | GLY39:GLY36 | PHE40:HIS37 | PRO41:PRO38 | GLN42:GLN39 | THR43:THR40 | HIS44:SER41 | VAL45:ALA42 | MET46:ILE43 | TRP47:TRP44 | HIS48:HIS45 | ARG49:ARG46 | VAL50:VAL47 | ALA51:TRP48 | PRO52:ASP49 | LYS53:ARG50 | LEU54:LEU51 | ALA55:ALA52 | GLU56:GLU53 | ARG57:ARG54 | PHE58:PHE55 | LYS59:THR56 | VAL60:LEU57 | ILE61:VAL58 | VAL62:ALA59 | ALA63:PRO60 | ASP64:ASP61 | LEU65:LEU62 | PRO66:ARG63 | GLY67:GLY64 | TYR68:TYR65 | GLY69:GLY66 | TRP70:ALA67 | SER71:SER68 | ASP72:ASP69 | MET73:LYS70 | PRO74:PRO71 | GLU75:ALA72 | SER76:GLY73 | ASP77:ARG74 | GLU78:PRO75 | GLN79:ASP76 | HIS80:HIS77 | THR81:THR78 | PRO82:ASN79 | TYR83:TYR80 | THR84:SER81 | LYS85:LYS82 | ARG86:ARG83 | ALA87:THR84 | MET88:MET85 | ALA89:ALA86 | LYS90:HIS87 | GLN91:ASP88 | LEU92:GLN89 | ILE93:VAL90 | GLU94:ALA91 | ALA95:LEU92 | MET96:MET93 | GLU97:ARG94 | GLN98:GLN95 | LEU99:LEU96 | GLY100:GLY97 | HIS101:TYR98 | VAL102:GLU99 | HIS103:ARG100 | PHE104:TRP101 | ALA105:SER102 | LEU106:VAL103 | ALA107:VAL104 | GLY108:GLY105 | HIS109:HIS106 | ASP110:ASP107 | ARG111:ARG108 | GLY112:GLY109 | ALA113:GLY110 | ARG114:ARG111 | VAL115:VAL112 | SER116:ALA113 | TYR117:HIS114 | ARG118:ARG115 | LEU119:LEU116 | ALA120:THR117 | LEU121:ALA118 | ASP122:ASP119 | SER123:HIS120 | PRO124:PRO121 | GLY125:GLN122 | ARG126:CYS123 | LEU127:VAL124 | SER128:ASP125 | LYS129:ARG126 | LEU130:LEU127 | ALA131:ALA128 | VAL132:VAL129 | LEU133:LEU130 | ASP134:ASP131 | ILE135:ILE132 | LEU136:ALA133 | PRO137:PRO134 | THR138:THR135 | TYR139:LEU136 | GLU140:ALA137 | TYR141:MET138 | TRP142:TYR139 | GLN143:GLU140 | ARG144:GLN141 | MET145:THR142 | ASN146:ASP143 | ARG147:GLU144 | ALA148:ARG145 | TYR149:PHE146 | ALA150:ALA147 | LEU151:ARG148 | LYS152:THR149 | ILE153:TYR150 | TYR154:TRP151 | HIS155:HIS152 | TRP156:TRP153 | SER157:PHE154 | PHE158:PHE155 | LEU159:LEU156 | ALA160:ILE157 | GLN161:GLN158 | PRO162:PRO159 | ALA163:ALA160 | PRO164:PRO161 | LEU165:LEU162 | PRO166:PRO163 | GLU167:GLU164 | ASN168:ARG165 | LEU169:LEU166 | LEU170:ILE167 | GLY171:GLY168 | GLY172:ASN169 | ASP173:ASP170 | PRO174:GLY171 | ASP175:ALA172 | PHE176:PHE173 | TYR177:TYR174 | VAL178:ALA175 | LYS179:ARG176 | ALA180:SER177 | LYS181:ILE178 | LEU182:LEU179 | ALA183:ALA180 | SER184:GLY181 | TRP185:GAP | THR186:GAP | ARG187:ARG182 | ALA188:HIS183 | GLY189:ALA184 | ASP190:ALA185 | LEU191:LEU186 | SER192:ALA187 | ALA193:PRO188 | PHE194:PHE189 | ASP195:ALA190 | PRO196:PRO191 | ARG197:GLU192 | ALA198:ALA193 | VAL199:LEU194 | GLU200:ALA195 | HIS201:GLU196 | TYR202:TYR197 | ARG203:GLU198 | ILE204:ARG199 | ALA205:CYS200 | PHE206:ALA201 | ALA207:SER202 | ASP208:ASP203 | PRO209:PRO204 | MET210:ALA205 | ARG211:THR206 | ARG212:ILE207 | HIS213:HIS208 | VAL214:GLY209 | MET215:PHE210 | CYS216:CYS211 | GLU217:GLU212 | ASP218:ASP213 | TYR219:TYR214 | ARG220:ARG215 | ALA221:ALA216 | GLY222:ALA217 | ALA223:ALA218 | TYR224:THR219 | ALA225:ILE220 | ASP226:ASP221 | PHE227:LEU222 | GLU228:GLU223 | HIS229:HIS224 | ASP230:ASP225 | LYS231:ARG226 | ILE232:ALA227 | ASP233:ASP228 | VAL234:ARG229 | GLU235:ASP230 | ALA236:THR231 | GLY237:ALA232 | ASN238:ALA233 | LYS239:ARG234 | ILE240:LEU235 | PRO241:THR236 | VAL242:ALA237 | PRO243:PRO238 | MET244:LEU239 | LEU245:LEU240 | ALA246:ALA241 | LEU247:LEU242 | TRP248:TRP243 | GLY249:GLY244 | ALA250:ALA245 | SER251:HIS246 | GLY252:GLY247 | ILE253:TRP248 | ALA254:VAL249 | GLN255:GLY250 | SER256:ARG251 | ALA257:GLY252 | ALA258:TYR253 | THR259:ASP254 | PRO260:VAL255 | LEU261:LEU256 | ASP262:ALA257 | VAL263:GLU258 | TRP264:TRP259 | ARG265:ARG260 | LYS266:ARG261 | TRP267:VAL262 | ALA268:ALA263 | SER269:ALA264 | ASP270:LYS265 | VAL271:VAL266 | GLN272:HIS267 | GLY273:GLY268 | ALA274:ALA269 | PRO275:ALA270 | ILE276:LEU271 | GLU277:ASP272 | SER278:CYS273 | GLY279:GLY274 | HIS280:HIS275 | PHE281:TYR276 | LEU282:LEU277 | PRO283:PRO278 | GLU284:GLU279 | GLU285:GLU280 | ALA286:ALA281 | PRO287:PRO282 | ASP288:GLN283 | GLN289:ALA284 | THR290:LEU285 | ALA291:CYS286 | GLU292:ASP287 | ALA293:ALA288 | LEU294:LEU289 | VAL295:LEU290 | ARG296:PRO291 | PHE297:PHE292 | PHE298:LEU293 | SER299:THR294 | ALA300:GLY295 | ALA301:GLU296 | PRO302:GLU297	Acid:ASP131 | Base:HIS275 | Nuc:ASP107	ASP107	HIS275	ASP131	ARG108	ARG111	HIS152	TRP153	TYR214	model_2	Functional Analysis: Nucleophile in tight contact with a connected catalytic relay, a near-linear attack angle, and substrate feasibility above the functional floor. (Pass) | Tier: Tier_2A | ID: 45.83%	178.7	0.97	Nuc;Carb1;Carb2;Acid;Stab_H;Stab_W;Stab_Y;Base	58 (Ints) / 37 (HeavyAtoms) = 1.57	(3.0 * 0.92) + (2.0 * 0.01) + (1.5 * 0.78) - (2.5 * 0.00) + (1.0 * 0.94) = 4.88 -> z = (raw - 2.5) / 1.25 = 1.90 -> Sigmoid = 0.8703	[3*1.5] + [5*1.0] + [4*2.5] + [0*2.0] + [42*1.0] + [18*4.0] + [24*2.0] + [0*3.0] + [0*2.5] - [3.3*0.05] = 181.34	1	0	0	0.571	1.01	0.757	0.568	0.744	12.96	3.09	2	178.2	1068	11.39	325.3	4.49	14.03	0.305	0.616	1	0.72	0.16	0.093	1.94886	4.99644	3.29428	1	Tier_2A	none	0.497822	TRUE	TRUE	61.53	0	0		45.83	F	FALSE			FALSE		Tier:Tier_2A | Competence:0.510 | Consensus:0.80 | Cons:91.92	geometric_NAC_pose_quality; kinetic_feasibility_deferred_to_QMMM_Step08	PASS	4	80.2628	65.954	999	73.1084	9.34919	13.4109	Consensus High
440	69	47932	0047932_1776_QTP34297_7_PFBA	QTP34297	7_PFBA	Success	Tier_2A	TRUE	89.99	0.955957	0.943692	0.974413	0.959024	0.904216	117.834	3.3077	162.3	0.86	119.5	1.47	2	0	0.588	8	1	0.836	1	1	0.509	0.846	98.41	0.6	direct	0	120.1	29.1	0.182236	46.1	2.82	2.74	2.82	4.95	2.3	2.91	2.48	2.64	3.04	2.56	TRUE	TRUE	1	1	43	3	6	3	24	14	10	2314	13	13	1	298	62	171	44	37	44	7	7	46.1	700.5	298	7	TRUE	MSFDEFAAFNVTVQDVDIFGVKGGTGPPLLLLHGHPQTHMIWHRLAAVLAEHFTVIATDLRGYGASGKPRGDAAHQTYSKRTMAADQLAVMRHFGYERFLVCAHDRGARVAHRMALDHPDAVERMMLLDIAPTLAMYEKTDRAFATAYFHWFFLIQPAPLPETLIGANPDAYVERVMGNRSAGLAPFSPAALEAYRHALKQPGAVHAMCEDYRASASIDLEHDRADLERGTRLGCPLRVLWGAHGVVARCFSPLDEWRAVARDVSGRALDCGHYIPEEAPDALLAEMLAFFEACELGT	MET1:MET1 | PRO2:SER2 | ASP3:GAP | LEU4:GAP | ALA5:GAP | ASP6:GAP | LEU7:GAP | PHE8:PHE3 | PRO9:ASP4 | GLY10:GLU5 | PHE11:PHE6 | GLY12:ALA7 | SER13:ALA8 | GLU14:PHE9 | TRP15:ASN10 | ILE16:VAL11 | ASN17:THR12 | THR18:VAL13 | SER19:GLN14 | SER20:ASP15 | GLY21:VAL16 | ARG22:ASP17 | ILE23:ILE18 | PHE24:PHE19 | ALA25:GLY20 | ARG26:VAL21 | VAL27:LYS22 | GLY28:GLY23 | GLY29:GLY24 | ASP30:THR25 | GLY31:GLY26 | PRO32:PRO27 | PRO33:PRO28 | LEU34:LEU29 | LEU35:LEU30 | LEU36:LEU31 | LEU37:LEU32 | HIS38:HIS33 | GLY39:GLY34 | PHE40:HIS35 | PRO41:PRO36 | GLN42:GLN37 | THR43:THR38 | HIS44:HIS39 | VAL45:MET40 | MET46:ILE41 | TRP47:TRP42 | HIS48:HIS43 | ARG49:ARG44 | VAL50:LEU45 | ALA51:ALA46 | PRO52:ALA47 | LYS53:VAL48 | LEU54:LEU49 | ALA55:ALA50 | GLU56:GLU51 | ARG57:HIS52 | PHE58:PHE53 | LYS59:THR54 | VAL60:VAL55 | ILE61:ILE56 | VAL62:ALA57 | ALA63:THR58 | ASP64:ASP59 | LEU65:LEU60 | PRO66:ARG61 | GLY67:GLY62 | TYR68:TYR63 | GLY69:GLY64 | TRP70:ALA65 | SER71:SER66 | ASP72:GLY67 | MET73:LYS68 | PRO74:PRO69 | GLU75:ARG70 | SER76:GLY71 | ASP77:ASP72 | GLU78:ALA73 | GLN79:ALA74 | HIS80:HIS75 | THR81:GLN76 | PRO82:THR77 | TYR83:TYR78 | THR84:SER79 | LYS85:LYS80 | ARG86:ARG81 | ALA87:THR82 | MET88:MET83 | ALA89:ALA84 | LYS90:ALA85 | GLN91:ASP86 | LEU92:GLN87 | ILE93:LEU88 | GLU94:ALA89 | ALA95:VAL90 | MET96:MET91 | GLU97:ARG92 | GLN98:HIS93 | LEU99:PHE94 | GLY100:GLY95 | HIS101:TYR96 | VAL102:GLU97 | HIS103:ARG98 | PHE104:PHE99 | ALA105:LEU100 | LEU106:VAL101 | ALA107:CYS102 | GLY108:ALA103 | HIS109:HIS104 | ASP110:ASP105 | ARG111:ARG106 | GLY112:GLY107 | ALA113:ALA108 | ARG114:ARG109 | VAL115:VAL110 | SER116:ALA111 | TYR117:HIS112 | ARG118:ARG113 | LEU119:MET114 | ALA120:ALA115 | LEU121:LEU116 | ASP122:ASP117 | SER123:HIS118 | PRO124:PRO119 | GLY125:ASP120 | ARG126:ALA121 | LEU127:VAL122 | SER128:GLU123 | LYS129:ARG124 | LEU130:MET125 | ALA131:MET126 | VAL132:LEU127 | LEU133:LEU128 | ASP134:ASP129 | ILE135:ILE130 | LEU136:ALA131 | PRO137:PRO132 | THR138:THR133 | TYR139:LEU134 | GLU140:ALA135 | TYR141:MET136 | TRP142:TYR137 | GLN143:GLU138 | ARG144:LYS139 | MET145:THR140 | ASN146:ASP141 | ARG147:ARG142 | ALA148:ALA143 | TYR149:PHE144 | ALA150:ALA145 | LEU151:THR146 | LYS152:ALA147 | ILE153:TYR148 | TYR154:PHE149 | HIS155:HIS150 | TRP156:TRP151 | SER157:PHE152 | PHE158:PHE153 | LEU159:LEU154 | ALA160:ILE155 | GLN161:GLN156 | PRO162:PRO157 | ALA163:ALA158 | PRO164:PRO159 | LEU165:LEU160 | PRO166:PRO161 | GLU167:GLU162 | ASN168:THR163 | LEU169:LEU164 | LEU170:ILE165 | GLY171:GLY166 | GLY172:ALA167 | ASP173:ASN168 | PRO174:PRO169 | ASP175:ASP170 | PHE176:ALA171 | TYR177:TYR172 | VAL178:VAL173 | LYS179:GLU174 | ALA180:ARG175 | LYS181:VAL176 | LEU182:MET177 | ALA183:GLY178 | SER184:ASN179 | TRP185:GAP | THR186:GAP | ARG187:ARG180 | ALA188:SER181 | GLY189:ALA182 | ASP190:GLY183 | LEU191:LEU184 | SER192:ALA185 | ALA193:PRO186 | PHE194:PHE187 | ASP195:SER188 | PRO196:PRO189 | ARG197:ALA190 | ALA198:ALA191 | VAL199:LEU192 | GLU200:GLU193 | HIS201:ALA194 | TYR202:TYR195 | ARG203:ARG196 | ILE204:HIS197 | ALA205:ALA198 | PHE206:LEU199 | ALA207:LYS200 | ASP208:GLN201 | PRO209:PRO202 | MET210:GLY203 | ARG211:ALA204 | ARG212:VAL205 | HIS213:HIS206 | VAL214:ALA207 | MET215:MET208 | CYS216:CYS209 | GLU217:GLU210 | ASP218:ASP211 | TYR219:TYR212 | ARG220:ARG213 | ALA221:ALA214 | GLY222:SER215 | ALA223:ALA216 | TYR224:SER217 | ALA225:ILE218 | ASP226:ASP219 | PHE227:LEU220 | GLU228:GLU221 | HIS229:HIS222 | ASP230:ASP223 | LYS231:ARG224 | ILE232:ALA225 | ASP233:ASP226 | VAL234:LEU227 | GLU235:GLU228 | ALA236:ARG229 | GLY237:GLY230 | ASN238:THR231 | LYS239:ARG232 | ILE240:LEU233 | PRO241:GLY234 | VAL242:CYS235 | PRO243:PRO236 | MET244:LEU237 | LEU245:ARG238 | ALA246:VAL239 | LEU247:LEU240 | TRP248:TRP241 | GLY249:GLY242 | ALA250:ALA243 | SER251:HIS244 | GLY252:GLY245 | ILE253:VAL246 | ALA254:VAL247 | GLN255:ALA248 | SER256:ARG249 | ALA257:CYS250 | ALA258:PHE251 | THR259:SER252 | PRO260:PRO253 | LEU261:LEU254 | ASP262:ASP255 | VAL263:GLU256 | TRP264:TRP257 | ARG265:ARG258 | LYS266:ALA259 | TRP267:VAL260 | ALA268:ALA261 | SER269:ARG262 | ASP270:ASP263 | VAL271:VAL264 | GLN272:SER265 | GLY273:GLY266 | ALA274:ARG267 | PRO275:ALA268 | ILE276:LEU269 | GLU277:ASP270 | SER278:CYS271 | GLY279:GLY272 | HIS280:HIS273 | PHE281:TYR274 | LEU282:ILE275 | PRO283:PRO276 | GLU284:GLU277 | GLU285:GLU278 | ALA286:ALA279 | PRO287:PRO280 | ASP288:ASP281 | GLN289:ALA282 | THR290:LEU283 | ALA291:LEU284 | GLU292:ALA285 | ALA293:GLU286 | LEU294:MET287 | VAL295:LEU288 | ARG296:ALA289 | PHE297:PHE290 | PHE298:PHE291 | SER299:GLU292 | ALA300:ALA293 | ALA301:GLY297 | PRO302:THR298	Acid:ASP129 | Base:HIS273 | Nuc:ASP105	ASP105	HIS273	ASP129	ARG106	ARG109	HIS150	TRP151	TYR212	model_2	Functional Analysis: Nucleophile in tight contact with a connected catalytic relay, a near-linear attack angle, and substrate feasibility above the functional floor. (Pass) | Tier: Tier_2A | ID: 46.1%	162.3	0.93	Nuc;Carb1;Carb2;Acid;Stab_H;Stab_W;Stab_Y;Base	43 (Ints) / 13 (HeavyAtoms) = 3.31	(3.0 * 0.94) + (2.0 * 0.01) + (1.5 * 1.00) - (2.5 * 0.00) + (1.0 * 0.96) = 5.31 -> z = (raw - 2.5) / 1.25 = 2.24 -> Sigmoid = 0.9042	[3*1.5] + [6*1.0] + [3*2.5] + [0*2.0] + [24*1.0] + [14*4.0] + [10*2.0] + [0*3.0] + [0*2.5] - [3.3*0.05] = 117.83	2	0	0	0.417	27.12	1	1	0.897	4.88	2.82	2	155	1076.7	11.31	119	2.11	5.88	0.111	0.26	1	0.77	0.16	0	2.10649	4.88702	3.31602	1	Tier_2A	none	0.497993	TRUE	TRUE	61.59	0	0		46.1	F	FALSE			FALSE		Tier:Tier_2A | Competence:0.509 | Consensus:0.60 | Cons:89.99	geometric_NAC_pose_quality; kinetic_feasibility_deferred_to_QMMM_Step08	PASS	4	86.6926	86.2048	999	86.4487	12.7138	-5.35013	Consensus High
441	92	3894	0003894_145_RZM04366_6_PFHxA	RZM04366	6_PFHxA	Success	Tier_2A	TRUE	89.8	0.946281	0.944243	0.973544	0.94679	0.903641	192.339	3.2105	163.2	0.83	119.5	1.47	2	0	0.588	8	1	0.837	1	1	0.509	0.842	97.87	1	direct	0	77.9	34.8	0.187376	45.33	2.87	3.06	3.4	4.86	2.7	2.87	2.74	2.88	2.77	2.5	TRUE	TRUE	1	1	61	4	8	3	41	24	17	2441	19	19	1	314	54	186	50	40	40	11	11	45.33	653.5	314	2	TRUE	MTLPSTPPTTAPGTGDAALFPGFSRHLVEVDVGVRIAAVVGGNGPPLLLLHGHPQTHAIWHRVAPALARRFTLVAADLRGYGDSSKPEGTPDHANYSKRTMAADQVALMRHLDFGRFDVLAHDRGARVAHRLALDHAEAVRRLVLLDIAPTLAMYEQTDQAFARAYWHWFFLIQPHPLPERLIEADPAAYLRDVMGRRSAGLAPFDARALAEYGRCLALPGAAHGVCEDYRAAAGIDLDHDRADREAGRRLRMPLLALWGEQGVVHQCFRPLDEWRLAAERVEGEALPCGHYIAEEAPEALLARVLPFLDRPLD	MET1:MET1 | PRO2:PRO12 | ASP3:GLY13 | LEU4:THR14 | ALA5:GLY15 | ASP6:ASP16 | LEU7:LEU19 | PHE8:PHE20 | PRO9:PRO21 | GLY10:GLY22 | PHE11:PHE23 | GLY12:SER24 | SER13:ARG25 | GLU14:HIS26 | TRP15:LEU27 | ILE16:VAL28 | ASN17:GLU29 | THR18:VAL30 | SER19:ASP31 | SER20:VAL32 | GLY21:GLY33 | ARG22:ARG35 | ILE23:ILE36 | PHE24:ALA37 | ALA25:ALA38 | ARG26:VAL39 | VAL27:VAL40 | GLY28:GLY41 | GLY29:GLY42 | ASP30:ASN43 | GLY31:GLY44 | PRO32:PRO45 | PRO33:PRO46 | LEU34:LEU47 | LEU35:LEU48 | LEU36:LEU49 | LEU37:LEU50 | HIS38:HIS51 | GLY39:GLY52 | PHE40:HIS53 | PRO41:PRO54 | GLN42:GLN55 | THR43:THR56 | HIS44:HIS57 | VAL45:ALA58 | MET46:ILE59 | TRP47:TRP60 | HIS48:HIS61 | ARG49:ARG62 | VAL50:VAL63 | ALA51:ALA64 | PRO52:PRO65 | LYS53:ALA66 | LEU54:LEU67 | ALA55:ALA68 | GLU56:ARG69 | ARG57:ARG70 | PHE58:PHE71 | LYS59:THR72 | VAL60:LEU73 | ILE61:VAL74 | VAL62:ALA75 | ALA63:ALA76 | ASP64:ASP77 | LEU65:LEU78 | PRO66:ARG79 | GLY67:GLY80 | TYR68:TYR81 | GLY69:GLY82 | TRP70:ASP83 | SER71:SER84 | ASP72:SER85 | MET73:LYS86 | PRO74:PRO87 | GLU75:GLU88 | SER76:GLY89 | ASP77:THR90 | GLU78:PRO91 | GLN79:ASP92 | HIS80:HIS93 | THR81:ALA94 | PRO82:ASN95 | TYR83:TYR96 | THR84:SER97 | LYS85:LYS98 | ARG86:ARG99 | ALA87:THR100 | MET88:MET101 | ALA89:ALA102 | LYS90:ALA103 | GLN91:ASP104 | LEU92:GLN105 | ILE93:VAL106 | GLU94:ALA107 | ALA95:LEU108 | MET96:MET109 | GLU97:ARG110 | GLN98:HIS111 | LEU99:LEU112 | GLY100:ASP113 | HIS101:PHE114 | VAL102:GLY115 | HIS103:ARG116 | PHE104:PHE117 | ALA105:ASP118 | LEU106:VAL119 | ALA107:LEU120 | GLY108:ALA121 | HIS109:HIS122 | ASP110:ASP123 | ARG111:ARG124 | GLY112:GLY125 | ALA113:ALA126 | ARG114:ARG127 | VAL115:VAL128 | SER116:ALA129 | TYR117:HIS130 | ARG118:ARG131 | LEU119:LEU132 | ALA120:ALA133 | LEU121:LEU134 | ASP122:ASP135 | SER123:HIS136 | PRO124:ALA137 | GLY125:GLU138 | ARG126:ALA139 | LEU127:VAL140 | SER128:ARG141 | LYS129:ARG142 | LEU130:LEU143 | ALA131:VAL144 | VAL132:LEU145 | LEU133:LEU146 | ASP134:ASP147 | ILE135:ILE148 | LEU136:ALA149 | PRO137:PRO150 | THR138:THR151 | TYR139:LEU152 | GLU140:ALA153 | TYR141:MET154 | TRP142:TYR155 | GLN143:GLU156 | ARG144:GLN157 | MET145:THR158 | ASN146:ASP159 | ARG147:GLN160 | ALA148:ALA161 | TYR149:PHE162 | ALA150:ALA163 | LEU151:ARG164 | LYS152:ALA165 | ILE153:TYR166 | TYR154:TRP167 | HIS155:HIS168 | TRP156:TRP169 | SER157:PHE170 | PHE158:PHE171 | LEU159:LEU172 | ALA160:ILE173 | GLN161:GLN174 | PRO162:PRO175 | ALA163:HIS176 | PRO164:PRO177 | LEU165:LEU178 | PRO166:PRO179 | GLU167:GLU180 | ASN168:ARG181 | LEU169:LEU182 | LEU170:ILE183 | GLY171:GLU184 | GLY172:ALA185 | ASP173:ASP186 | PRO174:PRO187 | ASP175:ALA188 | PHE176:ALA189 | TYR177:TYR190 | VAL178:LEU191 | LYS179:ARG192 | ALA180:ASP193 | LYS181:VAL194 | LEU182:MET195 | ALA183:GLY196 | SER184:GAP | TRP185:GAP | THR186:ARG197 | ARG187:ARG198 | ALA188:SER199 | GLY189:ALA200 | ASP190:GLY201 | LEU191:LEU202 | SER192:ALA203 | ALA193:PRO204 | PHE194:PHE205 | ASP195:ASP206 | PRO196:ALA207 | ARG197:ARG208 | ALA198:ALA209 | VAL199:LEU210 | GLU200:ALA211 | HIS201:GLU212 | TYR202:TYR213 | ARG203:GLY214 | ILE204:ARG215 | ALA205:CYS216 | PHE206:LEU217 | ALA207:ALA218 | ASP208:LEU219 | PRO209:PRO220 | MET210:GLY221 | ARG211:ALA222 | ARG212:ALA223 | HIS213:HIS224 | VAL214:GLY225 | MET215:VAL226 | CYS216:CYS227 | GLU217:GLU228 | ASP218:ASP229 | TYR219:TYR230 | ARG220:ARG231 | ALA221:ALA232 | GLY222:ALA233 | ALA223:ALA234 | TYR224:GLY235 | ALA225:ILE236 | ASP226:ASP237 | PHE227:LEU238 | GLU228:ASP239 | HIS229:HIS240 | ASP230:ASP241 | LYS231:ARG242 | ILE232:ALA243 | ASP233:ASP244 | VAL234:ARG245 | GLU235:GLU246 | ALA236:ALA247 | GLY237:GLY248 | ASN238:ARG249 | LYS239:ARG250 | ILE240:LEU251 | PRO241:ARG252 | VAL242:MET253 | PRO243:PRO254 | MET244:LEU255 | LEU245:LEU256 | ALA246:ALA257 | LEU247:LEU258 | TRP248:TRP259 | GLY249:GLY260 | ALA250:GLU261 | SER251:GLN262 | GLY252:GLY263 | ILE253:VAL264 | ALA254:VAL265 | GLN255:HIS266 | SER256:GLN267 | ALA257:CYS268 | ALA258:PHE269 | THR259:ARG270 | PRO260:PRO271 | LEU261:LEU272 | ASP262:ASP273 | VAL263:GLU274 | TRP264:TRP275 | ARG265:ARG276 | LYS266:LEU277 | TRP267:ALA278 | ALA268:ALA279 | SER269:GLU280 | ASP270:ARG281 | VAL271:VAL282 | GLN272:GLU283 | GLY273:GLY284 | ALA274:GLU285 | PRO275:ALA286 | ILE276:LEU287 | GLU277:PRO288 | SER278:CYS289 | GLY279:GLY290 | HIS280:HIS291 | PHE281:TYR292 | LEU282:ILE293 | PRO283:ALA294 | GLU284:GLU295 | GLU285:GLU296 | ALA286:ALA297 | PRO287:PRO298 | ASP288:GLU299 | GLN289:ALA300 | THR290:LEU301 | ALA291:LEU302 | GLU292:ALA303 | ALA293:ARG304 | LEU294:VAL305 | VAL295:LEU306 | ARG296:PRO307 | PHE297:PHE308 | PHE298:LEU309 | SER299:ASP310 | ALA300:PRO312 | ALA301:LEU313 | PRO302:ASP314	Acid:ASP147 | Base:HIS291 | Nuc:ASP123	ASP123	HIS291	ASP147	ARG124	ARG127	HIS168	TRP169	TYR230	model_0	Functional Analysis: Nucleophile in tight contact with a connected catalytic relay, a near-linear attack angle, and substrate feasibility above the functional floor. (Pass) | Tier: Tier_2A | ID: 45.33%	163.2	0.96	Nuc;Carb1;Carb2;Acid;Stab_H;Stab_W;Stab_Y;Base	61 (Ints) / 19 (HeavyAtoms) = 3.21	(3.0 * 0.94) + (2.0 * 0.01) + (1.5 * 1.00) - (2.5 * 0.00) + (1.0 * 0.95) = 5.30 -> z = (raw - 2.5) / 1.25 = 2.24 -> Sigmoid = 0.9036	[4*1.5] + [8*1.0] + [3*2.5] + [0*2.0] + [41*1.0] + [24*4.0] + [17*2.0] + [0*3.0] + [0*2.5] - [3.2*0.05] = 192.34	1	0	0	0.415	25.66	1	0.947	0.87	7.3	2.87	2	156.3	1066	11.48	168.5	2.7	8.28	0.158	0.361	1	0.8	0.16	0	1.48667	4.93787	3.21428	1	Tier_2A	none	0.643609	TRUE	TRUE	56.96	0	0		45.33	F	FALSE			FALSE		Tier:Tier_2A | Competence:0.509 | Consensus:1.00 | Cons:89.80	geometric_NAC_pose_quality; kinetic_feasibility_deferred_to_QMMM_Step08	PASS	4	84.8685	81.746	999	83.3073	17.1848	5.92277	Consensus High
442	70	29923	0029923_1109_A0A0S4W2B4_RALSL_7_PFBA	A0A0S4W2B4_RALSL	7_PFBA	Success	Tier_2A	TRUE	89.64	0.949646	0.949145	0.981361	0.949771	0.904897	129.837	3.5385	167.6	0.63	119.5	1.47	2	0	0.588	8	1	0.846	1	1	0.509	0.832	97.71	1	direct	0	76.7	23.2	0.201951	46.8	2.93	3.3	3.41	4.64	2.62	2.94	3.1	2.8	2.84	2.56	TRUE	TRUE	1	1	46	3	9	3	27	14	13	2359	13	13	1	308	57	189	45	33	43	7	7	46.8	667	308	5	TRUE	MTASPTLEVAIAAADRALFPGFRPFRQAANGVEIAGVIGGSGPPLLLLHGHPQSHVIWHKVARELAREHTVVATDLRGYGASSKPAGSATHVEYSKRAMAQDQVDVMRALGFERFGLCAHDRGARVAHRLCVDHAGRVERAMLLDIAPTLAMYEQTDMAFAAAYWHWFFLIQPAPFPETLIHATPDFYIGKLMGLRHAGLAPFAPEAMAAYAAAMREPACVHAMCEDYRAAAAIDLEHDRADRAAGRRIAVPLRVLWGQHGVIQRCFEPLALWRAVAEDVSGGTVPCGHYVPEEAPDALLAEMRAFFG	MET1:MET1 | PRO2:PRO5 | ASP3:THR6 | LEU4:LEU7 | ALA5:ALA14 | ASP6:ASP15 | LEU7:LEU18 | PHE8:PHE19 | PRO9:PRO20 | GLY10:GLY21 | PHE11:PHE22 | GLY12:ARG23 | SER13:PRO24 | GLU14:PHE25 | TRP15:ARG26 | ILE16:GLN27 | ASN17:ALA28 | THR18:ALA29 | SER19:ASN30 | SER20:GLY31 | GLY21:VAL32 | ARG22:GLU33 | ILE23:ILE34 | PHE24:ALA35 | ALA25:GLY36 | ARG26:VAL37 | VAL27:ILE38 | GLY28:GLY39 | GLY29:GLY40 | ASP30:SER41 | GLY31:GLY42 | PRO32:PRO43 | PRO33:PRO44 | LEU34:LEU45 | LEU35:LEU46 | LEU36:LEU47 | LEU37:LEU48 | HIS38:HIS49 | GLY39:GLY50 | PHE40:HIS51 | PRO41:PRO52 | GLN42:GLN53 | THR43:SER54 | HIS44:HIS55 | VAL45:VAL56 | MET46:ILE57 | TRP47:TRP58 | HIS48:HIS59 | ARG49:LYS60 | VAL50:VAL61 | ALA51:ALA62 | PRO52:ARG63 | LYS53:GLU64 | LEU54:LEU65 | ALA55:ALA66 | GLU56:ARG67 | ARG57:GLU68 | PHE58:HIS69 | LYS59:THR70 | VAL60:VAL71 | ILE61:VAL72 | VAL62:ALA73 | ALA63:THR74 | ASP64:ASP75 | LEU65:LEU76 | PRO66:ARG77 | GLY67:GLY78 | TYR68:TYR79 | GLY69:GLY80 | TRP70:ALA81 | SER71:SER82 | ASP72:SER83 | MET73:LYS84 | PRO74:PRO85 | GLU75:ALA86 | SER76:GLY87 | ASP77:SER88 | GLU78:ALA89 | GLN79:THR90 | HIS80:HIS91 | THR81:VAL92 | PRO82:GLU93 | TYR83:TYR94 | THR84:SER95 | LYS85:LYS96 | ARG86:ARG97 | ALA87:ALA98 | MET88:MET99 | ALA89:ALA100 | LYS90:GLN101 | GLN91:ASP102 | LEU92:GLN103 | ILE93:VAL104 | GLU94:ASP105 | ALA95:VAL106 | MET96:MET107 | GLU97:ARG108 | GLN98:ALA109 | LEU99:LEU110 | GLY100:GLY111 | HIS101:PHE112 | VAL102:GLU113 | HIS103:ARG114 | PHE104:PHE115 | ALA105:GLY116 | LEU106:LEU117 | ALA107:CYS118 | GLY108:ALA119 | HIS109:HIS120 | ASP110:ASP121 | ARG111:ARG122 | GLY112:GLY123 | ALA113:ALA124 | ARG114:ARG125 | VAL115:VAL126 | SER116:ALA127 | TYR117:HIS128 | ARG118:ARG129 | LEU119:LEU130 | ALA120:CYS131 | LEU121:VAL132 | ASP122:ASP133 | SER123:HIS134 | PRO124:ALA135 | GLY125:GLY136 | ARG126:ARG137 | LEU127:VAL138 | SER128:GLU139 | LYS129:ARG140 | LEU130:ALA141 | ALA131:MET142 | VAL132:LEU143 | LEU133:LEU144 | ASP134:ASP145 | ILE135:ILE146 | LEU136:ALA147 | PRO137:PRO148 | THR138:THR149 | TYR139:LEU150 | GLU140:ALA151 | TYR141:MET152 | TRP142:TYR153 | GLN143:GLU154 | ARG144:GLN155 | MET145:THR156 | ASN146:ASP157 | ARG147:MET158 | ALA148:ALA159 | TYR149:PHE160 | ALA150:ALA161 | LEU151:ALA162 | LYS152:ALA163 | ILE153:TYR164 | TYR154:TRP165 | HIS155:HIS166 | TRP156:TRP167 | SER157:PHE168 | PHE158:PHE169 | LEU159:LEU170 | ALA160:ILE171 | GLN161:GLN172 | PRO162:PRO173 | ALA163:ALA174 | PRO164:PRO175 | LEU165:PHE176 | PRO166:PRO177 | GLU167:GLU178 | ASN168:THR179 | LEU169:LEU180 | LEU170:ILE181 | GLY171:HIS182 | GLY172:ALA183 | ASP173:THR184 | PRO174:PRO185 | ASP175:ASP186 | PHE176:PHE187 | TYR177:TYR188 | VAL178:ILE189 | LYS179:GAP | ALA180:GLY190 | LYS181:LYS191 | LEU182:LEU192 | ALA183:MET193 | SER184:GLY194 | TRP185:LEU195 | THR186:ARG196 | ARG187:HIS197 | ALA188:ALA198 | GLY189:GLY199 | ASP190:GAP | LEU191:LEU200 | SER192:ALA201 | ALA193:PRO202 | PHE194:PHE203 | ASP195:ALA204 | PRO196:PRO205 | ARG197:GLU206 | ALA198:ALA207 | VAL199:MET208 | GLU200:ALA209 | HIS201:ALA210 | TYR202:TYR211 | ARG203:ALA212 | ILE204:ALA213 | ALA205:ALA214 | PHE206:MET215 | ALA207:ARG216 | ASP208:GLU217 | PRO209:PRO218 | MET210:ALA219 | ARG211:CYS220 | ARG212:VAL221 | HIS213:HIS222 | VAL214:ALA223 | MET215:MET224 | CYS216:CYS225 | GLU217:GLU226 | ASP218:ASP227 | TYR219:TYR228 | ARG220:ARG229 | ALA221:ALA230 | GLY222:ALA231 | ALA223:ALA232 | TYR224:ALA233 | ALA225:ILE234 | ASP226:ASP235 | PHE227:LEU236 | GLU228:GLU237 | HIS229:HIS238 | ASP230:ASP239 | LYS231:ARG240 | ILE232:ALA241 | ASP233:ASP242 | VAL234:ARG243 | GLU235:ALA244 | ALA236:ALA245 | GLY237:GLY246 | ASN238:ARG247 | LYS239:ARG248 | ILE240:ILE249 | PRO241:ALA250 | VAL242:VAL251 | PRO243:PRO252 | MET244:LEU253 | LEU245:ARG254 | ALA246:VAL255 | LEU247:LEU256 | TRP248:TRP257 | GLY249:GLY258 | ALA250:GLN259 | SER251:HIS260 | GLY252:GLY261 | ILE253:VAL262 | ALA254:ILE263 | GLN255:GLN264 | SER256:ARG265 | ALA257:CYS266 | ALA258:PHE267 | THR259:GLU268 | PRO260:PRO269 | LEU261:LEU270 | ASP262:ALA271 | VAL263:LEU272 | TRP264:TRP273 | ARG265:ARG274 | LYS266:ALA275 | TRP267:VAL276 | ALA268:ALA277 | SER269:GLU278 | ASP270:ASP279 | VAL271:VAL280 | GLN272:SER281 | GLY273:GLY282 | ALA274:GLY283 | PRO275:THR284 | ILE276:VAL285 | GLU277:PRO286 | SER278:CYS287 | GLY279:GLY288 | HIS280:HIS289 | PHE281:TYR290 | LEU282:VAL291 | PRO283:PRO292 | GLU284:GLU293 | GLU285:GLU294 | ALA286:ALA295 | PRO287:PRO296 | ASP288:ASP297 | GLN289:ALA298 | THR290:LEU299 | ALA291:LEU300 | GLU292:ALA301 | ALA293:GLU302 | LEU294:MET303 | VAL295:ARG304 | ARG296:ALA305 | PHE297:PHE306 | PHE298:PHE307 | SER299:GLY308 | ALA300:GAP | ALA301:GAP | PRO302:GAP	Acid:ASP145 | Base:HIS289 | Nuc:ASP121	ASP121	HIS289	ASP145	ARG122	ARG125	HIS166	TRP167	TYR228	model_3	Functional Analysis: Nucleophile in tight contact with a connected catalytic relay, a near-linear attack angle, and substrate feasibility above the functional floor. (Pass) | Tier: Tier_2A | ID: 46.8%	167.6	0.96	Nuc;Carb1;Carb2;Acid;Stab_H;Stab_W;Stab_Y;Base	46 (Ints) / 13 (HeavyAtoms) = 3.54	(3.0 * 0.95) + (2.0 * 0.01) + (1.5 * 1.00) - (2.5 * 0.00) + (1.0 * 0.95) = 5.32 -> z = (raw - 2.5) / 1.25 = 2.25 -> Sigmoid = 0.9049	[3*1.5] + [9*1.0] + [3*2.5] + [0*2.0] + [27*1.0] + [14*4.0] + [13*2.0] + [0*3.0] + [0*2.5] - [3.3*0.05] = 129.84	1	0	0	0.481	30.58	1	1	0.881	4.88	2.93	2	162.5	1068.8	11.28	117.9	2.11	5.82	0.11	0.258	1	0.8	0.16	0	1.68792	4.26219	3.25387	1	Tier_2A	none	0.43249	TRUE	TRUE	64.06	0	0		46.8	F	FALSE			FALSE		Tier:Tier_2A | Competence:0.509 | Consensus:1.00 | Cons:89.64	geometric_NAC_pose_quality; kinetic_feasibility_deferred_to_QMMM_Step08	PASS	4	86.0578	85.3456	999	85.7017	12.6289	-5.47576	Consensus High
443	23	26311	0026311_975_WP_310265801_13_PFHpA	WP_310265801	13_PFHpA	Success	Tier_2A	TRUE	89.18	0.941533	0.931763	0.978125	0.943975	0.900658	193.338	2.8636	168.1	0.61	119.5	1.47	2	0	0.588	8	1	0.847	1	1	0.509	0.831	97.25	0.4	direct	0	76.6	24.3	0.203028	42.41	2.94	3.3	3.53	4.95	2.75	2.93	2.81	2.97	2.81	2.55	TRUE	TRUE	1	1	63	4	10	3	42	22	20	2289	22	22	1	294	55	170	43	37	37	12	13	42.41	580.5	294	12	TRUE	MWTDFQPLTFQRDGVTLFARQGGPSDSGRPPLLLLHGHPQTMAMWHRVAPTLARDRRVVLMDLRGYGDSDRPPASEASAAYAKREMARDAVALMQSLGHERFAVLAHDRGARVAHRMALDHPQAVTRLMLLDIAPTLAMYEGTTEAFARGYWHWFFLILPAPRPERLIEADAIAYLREGMGQRGGDIFDPAAWAEYERSIVRPGSAAAICADYRASAGIDLEHDRADRAAGRRVTQPLHVLWGANGVVGKCFEPLKLWQAAAEQVSGRAVDSGHYIAEEAPEVVLAEAQSFFGD	MET1:MET1 | PRO2:GAP | ASP3:GAP | LEU4:GAP | ALA5:GAP | ASP6:GAP | LEU7:GAP | PHE8:TRP2 | PRO9:THR3 | GLY10:ASP4 | PHE11:PHE5 | GLY12:GLN6 | SER13:PRO7 | GLU14:LEU8 | TRP15:THR9 | ILE16:PHE10 | ASN17:GLN11 | THR18:ARG12 | SER19:ASP13 | SER20:GLY14 | GLY21:VAL15 | ARG22:THR16 | ILE23:LEU17 | PHE24:PHE18 | ALA25:ALA19 | ARG26:ARG20 | VAL27:GLN21 | GLY28:GLY22 | GLY29:GLY23 | ASP30:PRO24 | GLY31:SER25 | PRO32:PRO30 | PRO33:PRO31 | LEU34:LEU32 | LEU35:LEU33 | LEU36:LEU34 | LEU37:LEU35 | HIS38:HIS36 | GLY39:GLY37 | PHE40:HIS38 | PRO41:PRO39 | GLN42:GLN40 | THR43:THR41 | HIS44:MET42 | VAL45:ALA43 | MET46:MET44 | TRP47:TRP45 | HIS48:HIS46 | ARG49:ARG47 | VAL50:VAL48 | ALA51:ALA49 | PRO52:PRO50 | LYS53:THR51 | LEU54:LEU52 | ALA55:ALA53 | GLU56:ARG54 | ARG57:ASP55 | PHE58:ARG56 | LYS59:ARG57 | VAL60:VAL58 | ILE61:VAL59 | VAL62:LEU60 | ALA63:MET61 | ASP64:ASP62 | LEU65:LEU63 | PRO66:ARG64 | GLY67:GLY65 | TYR68:TYR66 | GLY69:GLY67 | TRP70:ASP68 | SER71:SER69 | ASP72:ASP70 | MET73:ARG71 | PRO74:PRO72 | GLU75:PRO73 | SER76:ALA74 | ASP77:SER75 | GLU78:GLU76 | GLN79:ALA77 | HIS80:SER78 | THR81:ALA79 | PRO82:ALA80 | TYR83:TYR81 | THR84:ALA82 | LYS85:LYS83 | ARG86:ARG84 | ALA87:GLU85 | MET88:MET86 | ALA89:ALA87 | LYS90:ARG88 | GLN91:ASP89 | LEU92:ALA90 | ILE93:VAL91 | GLU94:ALA92 | ALA95:LEU93 | MET96:MET94 | GLU97:GLN95 | GLN98:SER96 | LEU99:LEU97 | GLY100:GLY98 | HIS101:HIS99 | VAL102:GLU100 | HIS103:ARG101 | PHE104:PHE102 | ALA105:ALA103 | LEU106:VAL104 | ALA107:LEU105 | GLY108:ALA106 | HIS109:HIS107 | ASP110:ASP108 | ARG111:ARG109 | GLY112:GLY110 | ALA113:ALA111 | ARG114:ARG112 | VAL115:VAL113 | SER116:ALA114 | TYR117:HIS115 | ARG118:ARG116 | LEU119:MET117 | ALA120:ALA118 | LEU121:LEU119 | ASP122:ASP120 | SER123:HIS121 | PRO124:PRO122 | GLY125:GLN123 | ARG126:ALA124 | LEU127:VAL125 | SER128:THR126 | LYS129:ARG127 | LEU130:LEU128 | ALA131:MET129 | VAL132:LEU130 | LEU133:LEU131 | ASP134:ASP132 | ILE135:ILE133 | LEU136:ALA134 | PRO137:PRO135 | THR138:THR136 | TYR139:LEU137 | GLU140:ALA138 | TYR141:MET139 | TRP142:TYR140 | GLN143:GLU141 | ARG144:GLY142 | MET145:THR143 | ASN146:THR144 | ARG147:GLU145 | ALA148:ALA146 | TYR149:PHE147 | ALA150:ALA148 | LEU151:ARG149 | LYS152:GLY150 | ILE153:TYR151 | TYR154:TRP152 | HIS155:HIS153 | TRP156:TRP154 | SER157:PHE155 | PHE158:PHE156 | LEU159:LEU157 | ALA160:ILE158 | GLN161:LEU159 | PRO162:PRO160 | ALA163:ALA161 | PRO164:PRO162 | LEU165:ARG163 | PRO166:PRO164 | GLU167:GLU165 | ASN168:ARG166 | LEU169:LEU167 | LEU170:ILE168 | GLY171:GLU169 | GLY172:ALA170 | ASP173:ASP171 | PRO174:ALA172 | ASP175:ILE173 | PHE176:ALA174 | TYR177:TYR175 | VAL178:LEU176 | LYS179:ARG177 | ALA180:GLU178 | LYS181:GLY179 | LEU182:MET180 | ALA183:GLY181 | SER184:GLN182 | TRP185:GAP | THR186:GAP | ARG187:ARG183 | ALA188:GLY184 | GLY189:GLY185 | ASP190:ASP186 | LEU191:ILE187 | SER192:GAP | ALA193:GAP | PHE194:PHE188 | ASP195:ASP189 | PRO196:PRO190 | ARG197:ALA191 | ALA198:ALA192 | VAL199:TRP193 | GLU200:ALA194 | HIS201:GLU195 | TYR202:TYR196 | ARG203:GLU197 | ILE204:ARG198 | ALA205:SER199 | PHE206:ILE200 | ALA207:VAL201 | ASP208:ARG202 | PRO209:PRO203 | MET210:GLY204 | ARG211:SER205 | ARG212:ALA206 | HIS213:ALA207 | VAL214:ALA208 | MET215:ILE209 | CYS216:CYS210 | GLU217:ALA211 | ASP218:ASP212 | TYR219:TYR213 | ARG220:ARG214 | ALA221:ALA215 | GLY222:SER216 | ALA223:ALA217 | TYR224:GLY218 | ALA225:ILE219 | ASP226:ASP220 | PHE227:LEU221 | GLU228:GLU222 | HIS229:HIS223 | ASP230:ASP224 | LYS231:ARG225 | ILE232:ALA226 | ASP233:ASP227 | VAL234:ARG228 | GLU235:ALA229 | ALA236:ALA230 | GLY237:GLY231 | ASN238:ARG232 | LYS239:ARG233 | ILE240:VAL234 | PRO241:THR235 | VAL242:GLN236 | PRO243:PRO237 | MET244:LEU238 | LEU245:HIS239 | ALA246:VAL240 | LEU247:LEU241 | TRP248:TRP242 | GLY249:GLY243 | ALA250:ALA244 | SER251:ASN245 | GLY252:GLY246 | ILE253:VAL247 | ALA254:VAL248 | GLN255:GLY249 | SER256:LYS250 | ALA257:CYS251 | ALA258:PHE252 | THR259:GLU253 | PRO260:PRO254 | LEU261:LEU255 | ASP262:LYS256 | VAL263:LEU257 | TRP264:TRP258 | ARG265:GLN259 | LYS266:ALA260 | TRP267:ALA261 | ALA268:ALA262 | SER269:GLU263 | ASP270:GLN264 | VAL271:VAL265 | GLN272:SER266 | GLY273:GLY267 | ALA274:ARG268 | PRO275:ALA269 | ILE276:VAL270 | GLU277:ASP271 | SER278:SER272 | GLY279:GLY273 | HIS280:HIS274 | PHE281:TYR275 | LEU282:ILE276 | PRO283:ALA277 | GLU284:GLU278 | GLU285:GLU279 | ALA286:ALA280 | PRO287:PRO281 | ASP288:GLU282 | GLN289:VAL283 | THR290:VAL284 | ALA291:LEU285 | GLU292:ALA286 | ALA293:GLU287 | LEU294:ALA288 | VAL295:GLN289 | ARG296:SER290 | PHE297:PHE291 | PHE298:PHE292 | SER299:GAP | ALA300:GAP | ALA301:GLY293 | PRO302:ASP294	Acid:ASP132 | Base:HIS274 | Nuc:ASP108	ASP108	HIS274	ASP132	ARG109	ARG112	HIS153	TRP154	TYR213	model_3	Functional Analysis: Nucleophile in tight contact with a connected catalytic relay, a near-linear attack angle, and substrate feasibility above the functional floor. (Pass) | Tier: Tier_2A | ID: 42.41%	168.1	0.96	Nuc;Carb1;Carb2;Acid;Stab_H;Stab_W;Stab_Y;Base	63 (Ints) / 22 (HeavyAtoms) = 2.86	(3.0 * 0.93) + (2.0 * 0.01) + (1.5 * 1.00) - (2.5 * 0.00) + (1.0 * 0.94) = 5.26 -> z = (raw - 2.5) / 1.25 = 2.20 -> Sigmoid = 0.9007	[4*1.5] + [10*1.0] + [3*2.5] + [0*2.0] + [42*1.0] + [22*4.0] + [20*2.0] + [0*3.0] + [0*2.5] - [3.2*0.05] = 193.34	1	0	0	0.476	20.45	0.909	0.909	0.806	8	2.94	2	163.2	1094.6	11.33	195	2.98	9.15	0.178	0.404	1	0.8	0.16	0	1.63141	4.87295	3.24724	1	Tier_2A	none	0.448589	TRUE	TRUE	62.38	0	0		42.41	F	FALSE			FALSE		Tier:Tier_2A | Competence:0.509 | Consensus:0.40 | Cons:89.18	geometric_NAC_pose_quality; kinetic_feasibility_deferred_to_QMMM_Step08	PASS	4	83.1116	76.6081	999	79.8598	16.6585	5.92508	Consensus High
444	44	35178	0035178_1303_A0A6J5GN33_9BURK_24_C6O4	A0A6J5GN33_9BURK	24_C6O4	Success	Tier_2A	TRUE	89.5	0.912302	0.909481	0.947372	0.913007	0.893519	182.324	3.8095	178.8	0.07	119.5	2.99	2	0	0.588	8	1	0.817	1	1	0.509	0.83	98.19	0.2	direct	0	114.8	0.5	0.204971	46	3.11	2.83	3.08	4.2	2.58	2.29	2.67	2.53	2.72	2.54	TRUE	TRUE	1	1	80	3	11	6	38	19	19	2518	21	21	1	324	65	186	48	41	48	9	9	46	660	324	2	TRUE	MFAWVILPRADTLGFYNAVTHKSQKRDSMAFENFTSFRVAVGDVDIFGVKGGAGPPLLLLHGHPQSHLIWERCAAQLAEHFTVIATDLRGYGASGKPPSDAAHLPYSKRAMAADQVAVMRHFGFEKFLVCAHDRGARVAHRMALDHAEAVERLMLLDIAPTLAMYEATDRTFATLYFHWFFLIQPEPLPETLIGANPAAYVDAVMGSRHAGLAPFKPAALDAYRAALSQPGAVHAMCEDYRASASIDLEHDRADIERGNKIGCPLRVLWGDKGVIEKCFDALAEWRHVARDVSGRALSCGHYVPEEAPDELVAEMLSFFEAVER	MET1:MET1 | PRO2:PRO8 | ASP3:ARG9 | LEU4:ALA10 | ALA5:ASP11 | ASP6:THR12 | LEU7:LEU13 | PHE8:PHE31 | PRO9:GLU32 | GLY10:ASN33 | PHE11:PHE34 | GLY12:THR35 | SER13:SER36 | GLU14:PHE37 | TRP15:ARG38 | ILE16:VAL39 | ASN17:ALA40 | THR18:VAL41 | SER19:GLY42 | SER20:ASP43 | GLY21:VAL44 | ARG22:ASP45 | ILE23:ILE46 | PHE24:PHE47 | ALA25:GLY48 | ARG26:VAL49 | VAL27:LYS50 | GLY28:GLY51 | GLY29:GLY52 | ASP30:ALA53 | GLY31:GLY54 | PRO32:PRO55 | PRO33:PRO56 | LEU34:LEU57 | LEU35:LEU58 | LEU36:LEU59 | LEU37:LEU60 | HIS38:HIS61 | GLY39:GLY62 | PHE40:HIS63 | PRO41:PRO64 | GLN42:GLN65 | THR43:SER66 | HIS44:HIS67 | VAL45:LEU68 | MET46:ILE69 | TRP47:TRP70 | HIS48:GLU71 | ARG49:ARG72 | VAL50:CYS73 | ALA51:ALA74 | PRO52:ALA75 | LYS53:GLN76 | LEU54:LEU77 | ALA55:ALA78 | GLU56:GLU79 | ARG57:HIS80 | PHE58:PHE81 | LYS59:THR82 | VAL60:VAL83 | ILE61:ILE84 | VAL62:ALA85 | ALA63:THR86 | ASP64:ASP87 | LEU65:LEU88 | PRO66:ARG89 | GLY67:GLY90 | TYR68:TYR91 | GLY69:GLY92 | TRP70:ALA93 | SER71:SER94 | ASP72:GLY95 | MET73:LYS96 | PRO74:PRO97 | GLU75:PRO98 | SER76:SER99 | ASP77:ASP100 | GLU78:ALA101 | GLN79:ALA102 | HIS80:HIS103 | THR81:LEU104 | PRO82:PRO105 | TYR83:TYR106 | THR84:SER107 | LYS85:LYS108 | ARG86:ARG109 | ALA87:ALA110 | MET88:MET111 | ALA89:ALA112 | LYS90:ALA113 | GLN91:ASP114 | LEU92:GLN115 | ILE93:VAL116 | GLU94:ALA117 | ALA95:VAL118 | MET96:MET119 | GLU97:ARG120 | GLN98:HIS121 | LEU99:PHE122 | GLY100:GLY123 | HIS101:PHE124 | VAL102:GLU125 | HIS103:LYS126 | PHE104:PHE127 | ALA105:LEU128 | LEU106:VAL129 | ALA107:CYS130 | GLY108:ALA131 | HIS109:HIS132 | ASP110:ASP133 | ARG111:ARG134 | GLY112:GLY135 | ALA113:ALA136 | ARG114:ARG137 | VAL115:VAL138 | SER116:ALA139 | TYR117:HIS140 | ARG118:ARG141 | LEU119:MET142 | ALA120:ALA143 | LEU121:LEU144 | ASP122:ASP145 | SER123:HIS146 | PRO124:ALA147 | GLY125:GLU148 | ARG126:ALA149 | LEU127:VAL150 | SER128:GLU151 | LYS129:ARG152 | LEU130:LEU153 | ALA131:MET154 | VAL132:LEU155 | LEU133:LEU156 | ASP134:ASP157 | ILE135:ILE158 | LEU136:ALA159 | PRO137:PRO160 | THR138:THR161 | TYR139:LEU162 | GLU140:ALA163 | TYR141:MET164 | TRP142:TYR165 | GLN143:GLU166 | ARG144:ALA167 | MET145:THR168 | ASN146:ASP169 | ARG147:ARG170 | ALA148:THR171 | TYR149:PHE172 | ALA150:ALA173 | LEU151:THR174 | LYS152:LEU175 | ILE153:TYR176 | TYR154:PHE177 | HIS155:HIS178 | TRP156:TRP179 | SER157:PHE180 | PHE158:PHE181 | LEU159:LEU182 | ALA160:ILE183 | GLN161:GLN184 | PRO162:PRO185 | ALA163:GLU186 | PRO164:PRO187 | LEU165:LEU188 | PRO166:PRO189 | GLU167:GLU190 | ASN168:THR191 | LEU169:LEU192 | LEU170:ILE193 | GLY171:GLY194 | GLY172:ALA195 | ASP173:ASN196 | PRO174:PRO197 | ASP175:ALA198 | PHE176:ALA199 | TYR177:TYR200 | VAL178:VAL201 | LYS179:ASP202 | ALA180:ALA203 | LYS181:VAL204 | LEU182:MET205 | ALA183:GLY206 | SER184:SER207 | TRP185:GAP | THR186:GAP | ARG187:ARG208 | ALA188:HIS209 | GLY189:ALA210 | ASP190:GLY211 | LEU191:LEU212 | SER192:ALA213 | ALA193:PRO214 | PHE194:PHE215 | ASP195:LYS216 | PRO196:PRO217 | ARG197:ALA218 | ALA198:ALA219 | VAL199:LEU220 | GLU200:ASP221 | HIS201:ALA222 | TYR202:TYR223 | ARG203:ARG224 | ILE204:ALA225 | ALA205:ALA226 | PHE206:LEU227 | ALA207:SER228 | ASP208:GLN229 | PRO209:PRO230 | MET210:GLY231 | ARG211:ALA232 | ARG212:VAL233 | HIS213:HIS234 | VAL214:ALA235 | MET215:MET236 | CYS216:CYS237 | GLU217:GLU238 | ASP218:ASP239 | TYR219:TYR240 | ARG220:ARG241 | ALA221:ALA242 | GLY222:SER243 | ALA223:ALA244 | TYR224:SER245 | ALA225:ILE246 | ASP226:ASP247 | PHE227:LEU248 | GLU228:GLU249 | HIS229:HIS250 | ASP230:ASP251 | LYS231:ARG252 | ILE232:ALA253 | ASP233:ASP254 | VAL234:ILE255 | GLU235:GLU256 | ALA236:ARG257 | GLY237:GLY258 | ASN238:ASN259 | LYS239:LYS260 | ILE240:ILE261 | PRO241:GLY262 | VAL242:CYS263 | PRO243:PRO264 | MET244:LEU265 | LEU245:ARG266 | ALA246:VAL267 | LEU247:LEU268 | TRP248:TRP269 | GLY249:GLY270 | ALA250:ASP271 | SER251:LYS272 | GLY252:GLY273 | ILE253:VAL274 | ALA254:ILE275 | GLN255:GLU276 | SER256:LYS277 | ALA257:CYS278 | ALA258:PHE279 | THR259:ASP280 | PRO260:ALA281 | LEU261:LEU282 | ASP262:ALA283 | VAL263:GLU284 | TRP264:TRP285 | ARG265:ARG286 | LYS266:HIS287 | TRP267:VAL288 | ALA268:ALA289 | SER269:ARG290 | ASP270:ASP291 | VAL271:VAL292 | GLN272:SER293 | GLY273:GLY294 | ALA274:ARG295 | PRO275:ALA296 | ILE276:LEU297 | GLU277:SER298 | SER278:CYS299 | GLY279:GLY300 | HIS280:HIS301 | PHE281:TYR302 | LEU282:VAL303 | PRO283:PRO304 | GLU284:GLU305 | GLU285:GLU306 | ALA286:ALA307 | PRO287:PRO308 | ASP288:ASP309 | GLN289:GLU310 | THR290:LEU311 | ALA291:VAL312 | GLU292:ALA313 | ALA293:GLU314 | LEU294:MET315 | VAL295:LEU316 | ARG296:SER317 | PHE297:PHE318 | PHE298:PHE319 | SER299:GLU320 | ALA300:ALA321 | ALA301:VAL322 | PRO302:GLU323	Acid:ASP157 | Base:HIS301 | Nuc:ASP133	ASP133	HIS301	ASP157	ARG134	ARG137	HIS178	TRP179	TYR240	model_2	Functional Analysis: Nucleophile in tight contact with a connected catalytic relay, a near-linear attack angle, and substrate feasibility above the functional floor. (Pass) | Tier: Tier_2A | ID: 46.0%	178.8	0.97	Nuc;Carb1;Carb2;Acid;Stab_H;Stab_W;Stab_Y;Base	80 (Ints) / 21 (HeavyAtoms) = 3.81	(3.0 * 0.91) + (2.0 * 0.01) + (1.5 * 1.00) - (2.5 * 0.00) + (1.0 * 0.91) = 5.16 -> z = (raw - 2.5) / 1.25 = 2.13 -> Sigmoid = 0.8935	[3*1.5] + [11*1.0] + [6*2.5] + [0*2.0] + [38*1.0] + [19*4.0] + [19*2.0] + [0*3.0] + [0*2.5] - [3.5*0.05] = 182.32	1	0	0	0.5	34.64	1	1	0.859	7.16	3.11	2	178.3	1070.7	11.38	186.8	3	8.37	0.174	0.368	1	0.77	0.204	0	2.29388	4.99383	3.52851	1	Tier_2A	none	0.518487	TRUE	TRUE	60.89	0	0		46	F	FALSE			FALSE		Tier:Tier_2A | Competence:0.509 | Consensus:0.20 | Cons:89.50	geometric_NAC_pose_quality; kinetic_feasibility_deferred_to_QMMM_Step08	PASS	4	85.9837	66.5746	999	76.2791	11.2384	17.7998	Consensus High
445	45	2886	0002886_107_WP_211525678_24_C6O4	WP_211525678	24_C6O4	Success	Tier_2A	TRUE	89.45	0.930275	0.935584	0.97943	0.928948	0.900651	188.322	3.7619	179.8	0.01	119.5	2.99	2	0	0.588	8	1	0.815	1	1	0.509	0.83	97.27	0.4	direct	0	74.9	0.5	0.20479	45.45	3.12	3.01	3.53	4.55	2.65	2.32	2.86	2.55	2.62	2.67	TRUE	TRUE	1	1	79	5	11	6	37	22	15	2331	21	21	1	298	58	166	46	40	35	9	9	45.45	695	298	5	TRUE	MTTTLLPDFEPRDVDTAPGIRIRAAIGGSGAPLLLLHGHPQTHAIWHRVVPRLARQFTVVACDLRGYGDSSKPPADEAHSNYSKRSMAADMLAVMQSLGFDNFSVLAHDRGARVAHRLAADHPDAVRRMVLLDIAPTLAMYEQTSEAFARAYWHWFFLIQPAPLPERLIEADPRAYVTDVMGRRSSGLAPFDPRALAEYQRCLALPDTARGICEDYRASATIDLEHDRADRDAGKRLATPLMVLWGGDGVVHRCFDPLKEWRRIADDVRGEALPCGHYIPEEAPDALLERALPFLAQP	MET1:MET1 | PRO2:GAP | ASP3:GAP | LEU4:THR2 | ALA5:THR3 | ASP6:THR4 | LEU7:LEU5 | PHE8:LEU6 | PRO9:PRO7 | GLY10:ASP8 | PHE11:PHE9 | GLY12:GLU10 | SER13:PRO11 | GLU14:ARG12 | TRP15:ASP13 | ILE16:VAL14 | ASN17:ASP15 | THR18:THR16 | SER19:ALA17 | SER20:PRO18 | GLY21:GLY19 | ARG22:ARG21 | ILE23:ILE22 | PHE24:ARG23 | ALA25:ALA24 | ARG26:ALA25 | VAL27:ILE26 | GLY28:GLY27 | GLY29:GLY28 | ASP30:SER29 | GLY31:GLY30 | PRO32:ALA31 | PRO33:PRO32 | LEU34:LEU33 | LEU35:LEU34 | LEU36:LEU35 | LEU37:LEU36 | HIS38:HIS37 | GLY39:GLY38 | PHE40:HIS39 | PRO41:PRO40 | GLN42:GLN41 | THR43:THR42 | HIS44:HIS43 | VAL45:ALA44 | MET46:ILE45 | TRP47:TRP46 | HIS48:HIS47 | ARG49:ARG48 | VAL50:VAL49 | ALA51:VAL50 | PRO52:PRO51 | LYS53:ARG52 | LEU54:LEU53 | ALA55:ALA54 | GLU56:ARG55 | ARG57:GLN56 | PHE58:PHE57 | LYS59:THR58 | VAL60:VAL59 | ILE61:VAL60 | VAL62:ALA61 | ALA63:CYS62 | ASP64:ASP63 | LEU65:LEU64 | PRO66:ARG65 | GLY67:GLY66 | TYR68:TYR67 | GLY69:GLY68 | TRP70:ASP69 | SER71:SER70 | ASP72:SER71 | MET73:LYS72 | PRO74:PRO73 | GLU75:PRO74 | SER76:ALA75 | ASP77:ASP76 | GLU78:GLU77 | GLN79:ALA78 | HIS80:HIS79 | THR81:SER80 | PRO82:ASN81 | TYR83:TYR82 | THR84:SER83 | LYS85:LYS84 | ARG86:ARG85 | ALA87:SER86 | MET88:MET87 | ALA89:ALA88 | LYS90:ALA89 | GLN91:ASP90 | LEU92:MET91 | ILE93:LEU92 | GLU94:ALA93 | ALA95:VAL94 | MET96:MET95 | GLU97:GLN96 | GLN98:SER97 | LEU99:LEU98 | GLY100:GLY99 | HIS101:PHE100 | VAL102:ASP101 | HIS103:ASN102 | PHE104:PHE103 | ALA105:SER104 | LEU106:VAL105 | ALA107:LEU106 | GLY108:ALA107 | HIS109:HIS108 | ASP110:ASP109 | ARG111:ARG110 | GLY112:GLY111 | ALA113:ALA112 | ARG114:ARG113 | VAL115:VAL114 | SER116:ALA115 | TYR117:HIS116 | ARG118:ARG117 | LEU119:LEU118 | ALA120:ALA119 | LEU121:ALA120 | ASP122:ASP121 | SER123:HIS122 | PRO124:PRO123 | GLY125:ASP124 | ARG126:ALA125 | LEU127:VAL126 | SER128:ARG127 | LYS129:ARG128 | LEU130:MET129 | ALA131:VAL130 | VAL132:LEU131 | LEU133:LEU132 | ASP134:ASP133 | ILE135:ILE134 | LEU136:ALA135 | PRO137:PRO136 | THR138:THR137 | TYR139:LEU138 | GLU140:ALA139 | TYR141:MET140 | TRP142:TYR141 | GLN143:GLU142 | ARG144:GLN143 | MET145:THR144 | ASN146:SER145 | ARG147:GLU146 | ALA148:ALA147 | TYR149:PHE148 | ALA150:ALA149 | LEU151:ARG150 | LYS152:ALA151 | ILE153:TYR152 | TYR154:TRP153 | HIS155:HIS154 | TRP156:TRP155 | SER157:PHE156 | PHE158:PHE157 | LEU159:LEU158 | ALA160:ILE159 | GLN161:GLN160 | PRO162:PRO161 | ALA163:ALA162 | PRO164:PRO163 | LEU165:LEU164 | PRO166:PRO165 | GLU167:GLU166 | ASN168:ARG167 | LEU169:LEU168 | LEU170:ILE169 | GLY171:GLU170 | GLY172:ALA171 | ASP173:ASP172 | PRO174:PRO173 | ASP175:ARG174 | PHE176:ALA175 | TYR177:TYR176 | VAL178:VAL177 | LYS179:THR178 | ALA180:ASP179 | LYS181:VAL180 | LEU182:MET181 | ALA183:GLY182 | SER184:GAP | TRP185:GAP | THR186:ARG183 | ARG187:ARG184 | ALA188:SER185 | GLY189:SER186 | ASP190:GLY187 | LEU191:LEU188 | SER192:ALA189 | ALA193:PRO190 | PHE194:PHE191 | ASP195:ASP192 | PRO196:PRO193 | ARG197:ARG194 | ALA198:ALA195 | VAL199:LEU196 | GLU200:ALA197 | HIS201:GLU198 | TYR202:TYR199 | ARG203:GLN200 | ILE204:ARG201 | ALA205:CYS202 | PHE206:LEU203 | ALA207:ALA204 | ASP208:LEU205 | PRO209:PRO206 | MET210:ASP207 | ARG211:THR208 | ARG212:ALA209 | HIS213:ARG210 | VAL214:GLY211 | MET215:ILE212 | CYS216:CYS213 | GLU217:GLU214 | ASP218:ASP215 | TYR219:TYR216 | ARG220:ARG217 | ALA221:ALA218 | GLY222:SER219 | ALA223:ALA220 | TYR224:THR221 | ALA225:ILE222 | ASP226:ASP223 | PHE227:LEU224 | GLU228:GLU225 | HIS229:HIS226 | ASP230:ASP227 | LYS231:ARG228 | ILE232:ALA229 | ASP233:ASP230 | VAL234:ARG231 | GLU235:ASP232 | ALA236:ALA233 | GLY237:GLY234 | ASN238:LYS235 | LYS239:ARG236 | ILE240:LEU237 | PRO241:ALA238 | VAL242:THR239 | PRO243:PRO240 | MET244:LEU241 | LEU245:MET242 | ALA246:VAL243 | LEU247:LEU244 | TRP248:TRP245 | GLY249:GLY246 | ALA250:GLY247 | SER251:ASP248 | GLY252:GLY249 | ILE253:VAL250 | ALA254:VAL251 | GLN255:HIS252 | SER256:ARG253 | ALA257:CYS254 | ALA258:PHE255 | THR259:ASP256 | PRO260:PRO257 | LEU261:LEU258 | ASP262:LYS259 | VAL263:GLU260 | TRP264:TRP261 | ARG265:ARG262 | LYS266:ARG263 | TRP267:ILE264 | ALA268:ALA265 | SER269:ASP266 | ASP270:ASP267 | VAL271:VAL268 | GLN272:ARG269 | GLY273:GLY270 | ALA274:GLU271 | PRO275:ALA272 | ILE276:LEU273 | GLU277:PRO274 | SER278:CYS275 | GLY279:GLY276 | HIS280:HIS277 | PHE281:TYR278 | LEU282:ILE279 | PRO283:PRO280 | GLU284:GLU281 | GLU285:GLU282 | ALA286:ALA283 | PRO287:PRO284 | ASP288:ASP285 | GLN289:ALA286 | THR290:LEU287 | ALA291:LEU288 | GLU292:GLU289 | ALA293:ARG290 | LEU294:ALA291 | VAL295:LEU292 | ARG296:PRO293 | PHE297:PHE294 | PHE298:LEU295 | SER299:GAP | ALA300:ALA296 | ALA301:GLN297 | PRO302:PRO298	Acid:ASP133 | Base:HIS277 | Nuc:ASP109	ASP109	HIS277	ASP133	ARG110	ARG113	HIS154	TRP155	TYR216	model_3	Functional Analysis: Nucleophile in tight contact with a connected catalytic relay, a near-linear attack angle, and substrate feasibility above the functional floor. (Pass) | Tier: Tier_2A | ID: 45.45%	179.8	0.97	Nuc;Carb1;Carb2;Acid;Stab_H;Stab_W;Stab_Y;Base	79 (Ints) / 21 (HeavyAtoms) = 3.76	(3.0 * 0.94) + (2.0 * 0.01) + (1.5 * 1.00) - (2.5 * 0.00) + (1.0 * 0.93) = 5.26 -> z = (raw - 2.5) / 1.25 = 2.20 -> Sigmoid = 0.9007	[5*1.5] + [11*1.0] + [6*2.5] + [0*2.0] + [37*1.0] + [22*4.0] + [15*2.0] + [0*3.0] + [0*2.5] - [3.6*0.05] = 188.32	1	0	0	0.405	33.93	1	1	0.84	7.08	3.12	2	179.7	1073.6	11.44	186	2.99	8.28	0.173	0.362	1	0.8	0.167	0	2.31825	4.97129	3.55314	1	Tier_2A	none	0.537083	TRUE	TRUE	60.16	0	0		45.45	F	FALSE			FALSE		Tier:Tier_2A | Competence:0.509 | Consensus:0.40 | Cons:89.45	geometric_NAC_pose_quality; kinetic_feasibility_deferred_to_QMMM_Step08	PASS	4	91.0076	76.8241	999	83.9159	10.5736	17.2368	Consensus High
446	71	22930	0022930_850_XP_018280452_7_PFBA	XP_018280452	7_PFBA	Success	Tier_2A	TRUE	89.05	0.946208	0.954582	0.97825	0.944115	0.905772	131.33	3.2308	167.6	0.62	119.5	1.47	2	0	0.588	8	1	0.849	1	1	0.509	0.822	97.7	1	direct	0	121.1	10.4	0.215893	43.79	2.91	3.44	3.85	5.4	2.74	3.25	2.94	2.9	2.96	2.65	TRUE	TRUE	1	1	42	2	4	5	26	17	9	2319	13	13	1	297	59	170	44	38	40	7	7	43.79	608.5	297	12	TRUE	MLAGLEGLKKSSALVNGVDIAYRAVLSDKPPLLLLHGHPQTHVIWHKVVPALREHFSLVLPDLRGYGDSTKPPASPDHANHSKRAMAADNVALMSHLGFERFSVLAHDRGARVAHRLAVDHPDVLERLVVLDIAPTLAMYEGTTEFFAKAYWHWFFLIQPSPMPETFIASNPETFINACMVKFAGANPFAEEALQEYLRCAKLEGWAVGVCEDYRASASIDLEHDRADRDAGRKVQAPMLAIWGAAGIVERCFDPLTEWRRVATDVRGGTVPCGHYIPEEAPDAMLERALPFLLGRE	MET1:MET1 | PRO2:GAP | ASP3:GAP | LEU4:LEU2 | ALA5:ALA3 | ASP6:GAP | LEU7:GAP | PHE8:GAP | PRO9:GAP | GLY10:GAP | PHE11:GAP | GLY12:GLY4 | SER13:LEU5 | GLU14:GLU6 | TRP15:GLY7 | ILE16:LEU8 | ASN17:LYS9 | THR18:LYS10 | SER19:SER11 | SER20:SER12 | GLY21:ALA13 | ARG22:LEU14 | ILE23:VAL15 | PHE24:TYR22 | ALA25:ARG23 | ARG26:ALA24 | VAL27:VAL25 | GLY28:LEU26 | GLY29:SER27 | ASP30:ASP28 | GLY31:LYS29 | PRO32:PRO30 | PRO33:PRO31 | LEU34:LEU32 | LEU35:LEU33 | LEU36:LEU34 | LEU37:LEU35 | HIS38:HIS36 | GLY39:GLY37 | PHE40:HIS38 | PRO41:PRO39 | GLN42:GLN40 | THR43:THR41 | HIS44:HIS42 | VAL45:VAL43 | MET46:ILE44 | TRP47:TRP45 | HIS48:HIS46 | ARG49:LYS47 | VAL50:VAL48 | ALA51:VAL49 | PRO52:PRO50 | LYS53:ALA51 | LEU54:LEU52 | ALA55:ARG53 | GLU56:GLU54 | ARG57:HIS55 | PHE58:PHE56 | LYS59:SER57 | VAL60:LEU58 | ILE61:VAL59 | VAL62:LEU60 | ALA63:PRO61 | ASP64:ASP62 | LEU65:LEU63 | PRO66:ARG64 | GLY67:GLY65 | TYR68:TYR66 | GLY69:GLY67 | TRP70:ASP68 | SER71:SER69 | ASP72:THR70 | MET73:LYS71 | PRO74:PRO72 | GLU75:PRO73 | SER76:ALA74 | ASP77:SER75 | GLU78:PRO76 | GLN79:ASP77 | HIS80:HIS78 | THR81:ALA79 | PRO82:ASN80 | TYR83:HIS81 | THR84:SER82 | LYS85:LYS83 | ARG86:ARG84 | ALA87:ALA85 | MET88:MET86 | ALA89:ALA87 | LYS90:ALA88 | GLN91:ASP89 | LEU92:ASN90 | ILE93:VAL91 | GLU94:ALA92 | ALA95:LEU93 | MET96:MET94 | GLU97:SER95 | GLN98:HIS96 | LEU99:LEU97 | GLY100:GLY98 | HIS101:PHE99 | VAL102:GLU100 | HIS103:ARG101 | PHE104:PHE102 | ALA105:SER103 | LEU106:VAL104 | ALA107:LEU105 | GLY108:ALA106 | HIS109:HIS107 | ASP110:ASP108 | ARG111:ARG109 | GLY112:GLY110 | ALA113:ALA111 | ARG114:ARG112 | VAL115:VAL113 | SER116:ALA114 | TYR117:HIS115 | ARG118:ARG116 | LEU119:LEU117 | ALA120:ALA118 | LEU121:VAL119 | ASP122:ASP120 | SER123:HIS121 | PRO124:PRO122 | GLY125:ASP123 | ARG126:VAL124 | LEU127:LEU125 | SER128:GLU126 | LYS129:ARG127 | LEU130:LEU128 | ALA131:VAL129 | VAL132:VAL130 | LEU133:LEU131 | ASP134:ASP132 | ILE135:ILE133 | LEU136:ALA134 | PRO137:PRO135 | THR138:THR136 | TYR139:LEU137 | GLU140:ALA138 | TYR141:MET139 | TRP142:TYR140 | GLN143:GLU141 | ARG144:GLY142 | MET145:THR143 | ASN146:THR144 | ARG147:GLU145 | ALA148:PHE146 | TYR149:PHE147 | ALA150:ALA148 | LEU151:LYS149 | LYS152:ALA150 | ILE153:TYR151 | TYR154:TRP152 | HIS155:HIS153 | TRP156:TRP154 | SER157:PHE155 | PHE158:PHE156 | LEU159:LEU157 | ALA160:ILE158 | GLN161:GLN159 | PRO162:PRO160 | ALA163:SER161 | PRO164:PRO162 | LEU165:MET163 | PRO166:PRO164 | GLU167:GLU165 | ASN168:THR166 | LEU169:PHE167 | LEU170:ILE168 | GLY171:ALA169 | GLY172:SER170 | ASP173:ASN171 | PRO174:PRO172 | ASP175:GLU173 | PHE176:THR174 | TYR177:PHE175 | VAL178:ILE176 | LYS179:ASN177 | ALA180:ALA178 | LYS181:CYS179 | LEU182:MET180 | ALA183:VAL181 | SER184:LYS182 | TRP185:PHE183 | THR186:ALA184 | ARG187:GLY185 | ALA188:ALA186 | GLY189:GAP | ASP190:GAP | LEU191:GAP | SER192:ASN187 | ALA193:PRO188 | PHE194:PHE189 | ASP195:ALA190 | PRO196:GLU191 | ARG197:GLU192 | ALA198:ALA193 | VAL199:LEU194 | GLU200:GLN195 | HIS201:GLU196 | TYR202:TYR197 | ARG203:ARG199 | ILE204:CYS200 | ALA205:ALA201 | PHE206:LYS202 | ALA207:LEU203 | ASP208:GLU204 | PRO209:GLY205 | MET210:TRP206 | ARG211:ALA207 | ARG212:VAL208 | HIS213:GLY209 | VAL214:VAL210 | MET215:GAP | CYS216:CYS211 | GLU217:GLU212 | ASP218:ASP213 | TYR219:TYR214 | ARG220:ARG215 | ALA221:ALA216 | GLY222:SER217 | ALA223:ALA218 | TYR224:SER219 | ALA225:ILE220 | ASP226:ASP221 | PHE227:LEU222 | GLU228:GLU223 | HIS229:HIS224 | ASP230:ASP225 | LYS231:ARG226 | ILE232:ALA227 | ASP233:ASP228 | VAL234:ARG229 | GLU235:ASP230 | ALA236:ALA231 | GLY237:GLY232 | ASN238:ARG233 | LYS239:LYS234 | ILE240:VAL235 | PRO241:GLN236 | VAL242:ALA237 | PRO243:PRO238 | MET244:MET239 | LEU245:LEU240 | ALA246:ALA241 | LEU247:ILE242 | TRP248:TRP243 | GLY249:GLY244 | ALA250:ALA245 | SER251:ALA246 | GLY252:GLY247 | ILE253:ILE248 | ALA254:VAL249 | GLN255:GLU250 | SER256:ARG251 | ALA257:CYS252 | ALA258:PHE253 | THR259:ASP254 | PRO260:PRO255 | LEU261:LEU256 | ASP262:THR257 | VAL263:GLU258 | TRP264:TRP259 | ARG265:ARG260 | LYS266:ARG261 | TRP267:VAL262 | ALA268:ALA263 | SER269:THR264 | ASP270:ASP265 | VAL271:VAL266 | GLN272:ARG267 | GLY273:GLY268 | ALA274:GLY269 | PRO275:THR270 | ILE276:VAL271 | GLU277:PRO272 | SER278:CYS273 | GLY279:GLY274 | HIS280:HIS275 | PHE281:TYR276 | LEU282:ILE277 | PRO283:PRO278 | GLU284:GLU279 | GLU285:GLU280 | ALA286:ALA281 | PRO287:PRO282 | ASP288:ASP283 | GLN289:ALA284 | THR290:MET285 | ALA291:LEU286 | GLU292:GLU287 | ALA293:ARG288 | LEU294:ALA289 | VAL295:LEU290 | ARG296:PRO291 | PHE297:PHE292 | PHE298:LEU293 | SER299:LEU294 | ALA300:GLY295 | ALA301:ARG296 | PRO302:GLU297	Acid:ASP132 | Base:HIS275 | Nuc:ASP108	ASP108	HIS275	ASP132	ARG109	ARG112	HIS153	TRP154	TYR214	model_2	Functional Analysis: Nucleophile in tight contact with a connected catalytic relay, a near-linear attack angle, and substrate feasibility above the functional floor. (Pass) | Tier: Tier_2A | ID: 43.79%	167.6	0.96	Nuc;Carb1;Carb2;Acid;Stab_H;Stab_W;Stab_Y;Base	42 (Ints) / 13 (HeavyAtoms) = 3.23	(3.0 * 0.95) + (2.0 * 0.01) + (1.5 * 1.00) - (2.5 * 0.00) + (1.0 * 0.95) = 5.33 -> z = (raw - 2.5) / 1.25 = 2.26 -> Sigmoid = 0.9058	[2*1.5] + [4*1.0] + [5*2.5] + [0*2.0] + [26*1.0] + [17*4.0] + [9*2.0] + [0*3.0] + [0*2.5] - [3.4*0.05] = 131.33	1	0	0	0.346	25.96	1	1	0.885	4.91	2.91	2	162.5	1064.7	11.23	119	2.13	5.95	0.112	0.265	1	0.8	0.16	0	2.15309	4.9929	3.4015	1	Tier_2A	none	0.567303	TRUE	TRUE	58.8	0	0		43.79	F	FALSE			FALSE		Tier:Tier_2A | Competence:0.509 | Consensus:1.00 | Cons:89.05	geometric_NAC_pose_quality; kinetic_feasibility_deferred_to_QMMM_Step08	PASS	4	90.0352	83.0001	999	86.5177	7.83667	15.7013	Consensus High
447	13	3160	0003160_118_WP_054022412_1_PFOA	WP_054022412	1_PFOA	Success	Tier_2A	TRUE	89.13	0.939757	0.926636	0.977442	0.943037	0.899422	166.837	2.12	165	0.74	119.5	1.47	2	0	0.588	8	1	0.844	1	1	0.509	0.817	96.84	0.6	direct	0	90.3	32.1	0.224436	46.31	2.86	3.2	3.54	4.46	2.74	3.09	3.32	2.9	3.1	2.6	TRUE	TRUE	1	1	53	3	6	3	37	19	18	2331	25	25	1	299	51	175	50	37	36	14	15	46.31	687.5	299	4	TRUE	MDANDLFPDSVVRDVDVGDGVHVRVRITGRGRPLLLLHGHPQTHAIWHRVAPALAGRFTLVLADLRGYGDSSKPAGDAGHARYSKRTMARDMLRVMQALGHARFDVLAHDRGARVAHRLAVDSAAAVRRLVLLDIAPTLAMYEQTAEAFARAYWHWFFLIQPAPLPERLIEADPCAYLRDVMGRRSAGLAPFHPRALAEYERALALPGSAHGLCEDYRASAGIDLEHDRADRERGLRLQQPLLALWGRDGVVQRCFEPLVEWQRVATDVRGGPLPCGHYIAEEAPDALLAEVLPFLSAA	MET1:MET1 | PRO2:GAP | ASP3:ASP2 | LEU4:ALA3 | ALA5:ASN4 | ASP6:ASP5 | LEU7:LEU6 | PHE8:PHE7 | PRO9:PRO8 | GLY10:ASP9 | PHE11:SER10 | GLY12:VAL11 | SER13:VAL12 | GLU14:ARG13 | TRP15:ASP14 | ILE16:VAL15 | ASN17:ASP16 | THR18:VAL17 | SER19:GLY18 | SER20:ASP19 | GLY21:GLY20 | ARG22:HIS22 | ILE23:VAL23 | PHE24:ARG24 | ALA25:VAL25 | ARG26:ARG26 | VAL27:ILE27 | GLY28:THR28 | GLY29:GLY29 | ASP30:ARG30 | GLY31:GLY31 | PRO32:ARG32 | PRO33:PRO33 | LEU34:LEU34 | LEU35:LEU35 | LEU36:LEU36 | LEU37:LEU37 | HIS38:HIS38 | GLY39:GLY39 | PHE40:HIS40 | PRO41:PRO41 | GLN42:GLN42 | THR43:THR43 | HIS44:HIS44 | VAL45:ALA45 | MET46:ILE46 | TRP47:TRP47 | HIS48:HIS48 | ARG49:ARG49 | VAL50:VAL50 | ALA51:ALA51 | PRO52:PRO52 | LYS53:ALA53 | LEU54:LEU54 | ALA55:ALA55 | GLU56:GLY56 | ARG57:ARG57 | PHE58:PHE58 | LYS59:THR59 | VAL60:LEU60 | ILE61:VAL61 | VAL62:LEU62 | ALA63:ALA63 | ASP64:ASP64 | LEU65:LEU65 | PRO66:ARG66 | GLY67:GLY67 | TYR68:TYR68 | GLY69:GLY69 | TRP70:ASP70 | SER71:SER71 | ASP72:SER72 | MET73:LYS73 | PRO74:PRO74 | GLU75:ALA75 | SER76:GLY76 | ASP77:ASP77 | GLU78:ALA78 | GLN79:GLY79 | HIS80:HIS80 | THR81:ALA81 | PRO82:ARG82 | TYR83:TYR83 | THR84:SER84 | LYS85:LYS85 | ARG86:ARG86 | ALA87:THR87 | MET88:MET88 | ALA89:ALA89 | LYS90:ARG90 | GLN91:ASP91 | LEU92:MET92 | ILE93:LEU93 | GLU94:ARG94 | ALA95:VAL95 | MET96:MET96 | GLU97:GLN97 | GLN98:ALA98 | LEU99:LEU99 | GLY100:GLY100 | HIS101:HIS101 | VAL102:ALA102 | HIS103:ARG103 | PHE104:PHE104 | ALA105:ASP105 | LEU106:VAL106 | ALA107:LEU107 | GLY108:ALA108 | HIS109:HIS109 | ASP110:ASP110 | ARG111:ARG111 | GLY112:GLY112 | ALA113:ALA113 | ARG114:ARG114 | VAL115:VAL115 | SER116:ALA116 | TYR117:HIS117 | ARG118:ARG118 | LEU119:LEU119 | ALA120:ALA120 | LEU121:VAL121 | ASP122:ASP122 | SER123:SER123 | PRO124:ALA124 | GLY125:ALA125 | ARG126:ALA126 | LEU127:VAL127 | SER128:ARG128 | LYS129:ARG129 | LEU130:LEU130 | ALA131:VAL131 | VAL132:LEU132 | LEU133:LEU133 | ASP134:ASP134 | ILE135:ILE135 | LEU136:ALA136 | PRO137:PRO137 | THR138:THR138 | TYR139:LEU139 | GLU140:ALA140 | TYR141:MET141 | TRP142:TYR142 | GLN143:GLU143 | ARG144:GLN144 | MET145:THR145 | ASN146:ALA146 | ARG147:GLU147 | ALA148:ALA148 | TYR149:PHE149 | ALA150:ALA150 | LEU151:ARG151 | LYS152:ALA152 | ILE153:TYR153 | TYR154:TRP154 | HIS155:HIS155 | TRP156:TRP156 | SER157:PHE157 | PHE158:PHE158 | LEU159:LEU159 | ALA160:ILE160 | GLN161:GLN161 | PRO162:PRO162 | ALA163:ALA163 | PRO164:PRO164 | LEU165:LEU165 | PRO166:PRO166 | GLU167:GLU167 | ASN168:ARG168 | LEU169:LEU169 | LEU170:ILE170 | GLY171:GLU171 | GLY172:ALA172 | ASP173:ASP173 | PRO174:PRO174 | ASP175:CYS175 | PHE176:ALA176 | TYR177:TYR177 | VAL178:LEU178 | LYS179:ARG179 | ALA180:ASP180 | LYS181:VAL181 | LEU182:MET182 | ALA183:GLY183 | SER184:GAP | TRP185:GAP | THR186:ARG184 | ARG187:ARG185 | ALA188:SER186 | GLY189:ALA187 | ASP190:GLY188 | LEU191:LEU189 | SER192:ALA190 | ALA193:PRO191 | PHE194:PHE192 | ASP195:HIS193 | PRO196:PRO194 | ARG197:ARG195 | ALA198:ALA196 | VAL199:LEU197 | GLU200:ALA198 | HIS201:GLU199 | TYR202:TYR200 | ARG203:GLU201 | ILE204:ARG202 | ALA205:ALA203 | PHE206:LEU204 | ALA207:ALA205 | ASP208:LEU206 | PRO209:PRO207 | MET210:GLY208 | ARG211:SER209 | ARG212:ALA210 | HIS213:HIS211 | VAL214:GLY212 | MET215:LEU213 | CYS216:CYS214 | GLU217:GLU215 | ASP218:ASP216 | TYR219:TYR217 | ARG220:ARG218 | ALA221:ALA219 | GLY222:SER220 | ALA223:ALA221 | TYR224:GLY222 | ALA225:ILE223 | ASP226:ASP224 | PHE227:LEU225 | GLU228:GLU226 | HIS229:HIS227 | ASP230:ASP228 | LYS231:ARG229 | ILE232:ALA230 | ASP233:ASP231 | VAL234:ARG232 | GLU235:GLU233 | ALA236:ARG234 | GLY237:GLY235 | ASN238:LEU236 | LYS239:ARG237 | ILE240:LEU238 | PRO241:GLN239 | VAL242:GLN240 | PRO243:PRO241 | MET244:LEU242 | LEU245:LEU243 | ALA246:ALA244 | LEU247:LEU245 | TRP248:TRP246 | GLY249:GLY247 | ALA250:ARG248 | SER251:ASP249 | GLY252:GLY250 | ILE253:VAL251 | ALA254:VAL252 | GLN255:GLN253 | SER256:ARG254 | ALA257:CYS255 | ALA258:PHE256 | THR259:GLU257 | PRO260:PRO258 | LEU261:LEU259 | ASP262:VAL260 | VAL263:GLU261 | TRP264:TRP262 | ARG265:GLN263 | LYS266:ARG264 | TRP267:VAL265 | ALA268:ALA266 | SER269:THR267 | ASP270:ASP268 | VAL271:VAL269 | GLN272:ARG270 | GLY273:GLY271 | ALA274:GLY272 | PRO275:PRO273 | ILE276:LEU274 | GLU277:PRO275 | SER278:CYS276 | GLY279:GLY277 | HIS280:HIS278 | PHE281:TYR279 | LEU282:ILE280 | PRO283:ALA281 | GLU284:GLU282 | GLU285:GLU283 | ALA286:ALA284 | PRO287:PRO285 | ASP288:ASP286 | GLN289:ALA287 | THR290:LEU288 | ALA291:LEU289 | GLU292:ALA290 | ALA293:GLU291 | LEU294:VAL292 | VAL295:LEU293 | ARG296:PRO294 | PHE297:PHE295 | PHE298:LEU296 | SER299:SER297 | ALA300:ALA298 | ALA301:ALA299 | PRO302:GAP	Acid:ASP134 | Base:HIS278 | Nuc:ASP110	ASP110	HIS278	ASP134	ARG111	ARG114	HIS155	TRP156	TYR217	model_1	Functional Analysis: Nucleophile in tight contact with a connected catalytic relay, a near-linear attack angle, and substrate feasibility above the functional floor. (Pass) | Tier: Tier_2A | ID: 46.31%	165	0.96	Nuc;Carb1;Carb2;Acid;Stab_H;Stab_W;Stab_Y;Base	53 (Ints) / 25 (HeavyAtoms) = 2.12	(3.0 * 0.93) + (2.0 * 0.01) + (1.5 * 1.00) - (2.5 * 0.00) + (1.0 * 0.94) = 5.24 -> z = (raw - 2.5) / 1.25 = 2.19 -> Sigmoid = 0.8994	[3*1.5] + [6*1.0] + [3*2.5] + [0*2.0] + [37*1.0] + [19*4.0] + [18*2.0] + [0*3.0] + [0*2.5] - [3.3*0.05] = 166.84	1	0	0	0.486	9.3	0.76	0.8	0.757	9.94	2.86	2	158.8	1076	11.54	222.3	3.39	11.04	0.207	0.478	1	0.71	0.16	0.09	1.74611	4.259	3.26592	1	Tier_2A	none	0.526312	TRUE	TRUE	60.72	0	0		46.31	F	FALSE			FALSE		Tier:Tier_2A | Competence:0.509 | Consensus:0.60 | Cons:89.13	geometric_NAC_pose_quality; kinetic_feasibility_deferred_to_QMMM_Step08	PASS	4	81.3498	71.5752	999	76.4625	10.4371	-3.65663	Consensus High
448	46	27213	0027213_1008_WP_133649928_24_C6O4	WP_133649928	24_C6O4	Success	Tier_2A	TRUE	94.25	0.952743	0.924043	0.973157	0.959918	0.899823	164.322	3.619	179.6	0.02	119.5	2.99	2	0	0.588	8	1	0.811	1	1	0.509	0.813	98.47	0.4	direct	0	110.4	0.5	0.230462	45.76	3.13	3.39	2.95	4.37	2.78	2.2	2.7	2.64	2.65	2.52	TRUE	TRUE	1	1	76	3	11	6	34	16	18	2306	21	21	1	296	57	171	41	41	41	9	9	45.76	669.5	296	7	TRUE	MSFEDFVPFSVAVGDVEIHGVKGGDGPPLLLLHGHPQTHLIWARCAAQLAQHFTVIATDLRGYGASSKPPSDETHAAYSKRAMAADQVAVMRHFGFERFLVCAHDRGARVAHRMALDYPDAVERLMLLDIAPTLAMYEATDRTFATLYFHWFLLIQPEPLPEVLIGANTDVYVDRVMGSRHAGLAPFDPAALAAYRDALRAPGAVHAMCEDYRASATIDLEDDRADLERGNKIACPLRVLWGEHGVIERCFVPIDEWRRVARDVSGRALPCGHYIPEEAPDALVAEMLAFFETVPQ	MET1:MET1 | PRO2:SER2 | ASP3:GAP | LEU4:GAP | ALA5:GAP | ASP6:GAP | LEU7:GAP | PHE8:PHE3 | PRO9:GLU4 | GLY10:ASP5 | PHE11:PHE6 | GLY12:VAL7 | SER13:PRO8 | GLU14:PHE9 | TRP15:SER10 | ILE16:VAL11 | ASN17:ALA12 | THR18:VAL13 | SER19:GLY14 | SER20:ASP15 | GLY21:VAL16 | ARG22:GLU17 | ILE23:ILE18 | PHE24:HIS19 | ALA25:GLY20 | ARG26:VAL21 | VAL27:LYS22 | GLY28:GLY23 | GLY29:GLY24 | ASP30:ASP25 | GLY31:GLY26 | PRO32:PRO27 | PRO33:PRO28 | LEU34:LEU29 | LEU35:LEU30 | LEU36:LEU31 | LEU37:LEU32 | HIS38:HIS33 | GLY39:GLY34 | PHE40:HIS35 | PRO41:PRO36 | GLN42:GLN37 | THR43:THR38 | HIS44:HIS39 | VAL45:LEU40 | MET46:ILE41 | TRP47:TRP42 | HIS48:ALA43 | ARG49:ARG44 | VAL50:CYS45 | ALA51:ALA46 | PRO52:ALA47 | LYS53:GLN48 | LEU54:LEU49 | ALA55:ALA50 | GLU56:GLN51 | ARG57:HIS52 | PHE58:PHE53 | LYS59:THR54 | VAL60:VAL55 | ILE61:ILE56 | VAL62:ALA57 | ALA63:THR58 | ASP64:ASP59 | LEU65:LEU60 | PRO66:ARG61 | GLY67:GLY62 | TYR68:TYR63 | GLY69:GLY64 | TRP70:ALA65 | SER71:SER66 | ASP72:SER67 | MET73:LYS68 | PRO74:PRO69 | GLU75:PRO70 | SER76:SER71 | ASP77:ASP72 | GLU78:GLU73 | GLN79:THR74 | HIS80:HIS75 | THR81:ALA76 | PRO82:ALA77 | TYR83:TYR78 | THR84:SER79 | LYS85:LYS80 | ARG86:ARG81 | ALA87:ALA82 | MET88:MET83 | ALA89:ALA84 | LYS90:ALA85 | GLN91:ASP86 | LEU92:GLN87 | ILE93:VAL88 | GLU94:ALA89 | ALA95:VAL90 | MET96:MET91 | GLU97:ARG92 | GLN98:HIS93 | LEU99:PHE94 | GLY100:GLY95 | HIS101:PHE96 | VAL102:GLU97 | HIS103:ARG98 | PHE104:PHE99 | ALA105:LEU100 | LEU106:VAL101 | ALA107:CYS102 | GLY108:ALA103 | HIS109:HIS104 | ASP110:ASP105 | ARG111:ARG106 | GLY112:GLY107 | ALA113:ALA108 | ARG114:ARG109 | VAL115:VAL110 | SER116:ALA111 | TYR117:HIS112 | ARG118:ARG113 | LEU119:MET114 | ALA120:ALA115 | LEU121:LEU116 | ASP122:ASP117 | SER123:TYR118 | PRO124:PRO119 | GLY125:ASP120 | ARG126:ALA121 | LEU127:VAL122 | SER128:GLU123 | LYS129:ARG124 | LEU130:LEU125 | ALA131:MET126 | VAL132:LEU127 | LEU133:LEU128 | ASP134:ASP129 | ILE135:ILE130 | LEU136:ALA131 | PRO137:PRO132 | THR138:THR133 | TYR139:LEU134 | GLU140:ALA135 | TYR141:MET136 | TRP142:TYR137 | GLN143:GLU138 | ARG144:ALA139 | MET145:THR140 | ASN146:ASP141 | ARG147:ARG142 | ALA148:THR143 | TYR149:PHE144 | ALA150:ALA145 | LEU151:THR146 | LYS152:LEU147 | ILE153:TYR148 | TYR154:PHE149 | HIS155:HIS150 | TRP156:TRP151 | SER157:PHE152 | PHE158:LEU153 | LEU159:LEU154 | ALA160:ILE155 | GLN161:GLN156 | PRO162:PRO157 | ALA163:GLU158 | PRO164:PRO159 | LEU165:LEU160 | PRO166:PRO161 | GLU167:GLU162 | ASN168:VAL163 | LEU169:LEU164 | LEU170:ILE165 | GLY171:GLY166 | GLY172:ALA167 | ASP173:ASN168 | PRO174:THR169 | ASP175:ASP170 | PHE176:VAL171 | TYR177:TYR172 | VAL178:VAL173 | LYS179:ASP174 | ALA180:ARG175 | LYS181:VAL176 | LEU182:MET177 | ALA183:GLY178 | SER184:SER179 | TRP185:GAP | THR186:GAP | ARG187:ARG180 | ALA188:HIS181 | GLY189:ALA182 | ASP190:GLY183 | LEU191:LEU184 | SER192:ALA185 | ALA193:PRO186 | PHE194:PHE187 | ASP195:ASP188 | PRO196:PRO189 | ARG197:ALA190 | ALA198:ALA191 | VAL199:LEU192 | GLU200:ALA193 | HIS201:ALA194 | TYR202:TYR195 | ARG203:ARG196 | ILE204:ASP197 | ALA205:ALA198 | PHE206:LEU199 | ALA207:ARG200 | ASP208:ALA201 | PRO209:PRO202 | MET210:GLY203 | ARG211:ALA204 | ARG212:VAL205 | HIS213:HIS206 | VAL214:ALA207 | MET215:MET208 | CYS216:CYS209 | GLU217:GLU210 | ASP218:ASP211 | TYR219:TYR212 | ARG220:ARG213 | ALA221:ALA214 | GLY222:SER215 | ALA223:ALA216 | TYR224:THR217 | ALA225:ILE218 | ASP226:ASP219 | PHE227:LEU220 | GLU228:GLU221 | HIS229:ASP222 | ASP230:ASP223 | LYS231:ARG224 | ILE232:ALA225 | ASP233:ASP226 | VAL234:LEU227 | GLU235:GLU228 | ALA236:ARG229 | GLY237:GLY230 | ASN238:ASN231 | LYS239:LYS232 | ILE240:ILE233 | PRO241:ALA234 | VAL242:CYS235 | PRO243:PRO236 | MET244:LEU237 | LEU245:ARG238 | ALA246:VAL239 | LEU247:LEU240 | TRP248:TRP241 | GLY249:GLY242 | ALA250:GLU243 | SER251:HIS244 | GLY252:GLY245 | ILE253:VAL246 | ALA254:ILE247 | GLN255:GLU248 | SER256:ARG249 | ALA257:CYS250 | ALA258:PHE251 | THR259:VAL252 | PRO260:PRO253 | LEU261:ILE254 | ASP262:ASP255 | VAL263:GLU256 | TRP264:TRP257 | ARG265:ARG258 | LYS266:ARG259 | TRP267:VAL260 | ALA268:ALA261 | SER269:ARG262 | ASP270:ASP263 | VAL271:VAL264 | GLN272:SER265 | GLY273:GLY266 | ALA274:ARG267 | PRO275:ALA268 | ILE276:LEU269 | GLU277:PRO270 | SER278:CYS271 | GLY279:GLY272 | HIS280:HIS273 | PHE281:TYR274 | LEU282:ILE275 | PRO283:PRO276 | GLU284:GLU277 | GLU285:GLU278 | ALA286:ALA279 | PRO287:PRO280 | ASP288:ASP281 | GLN289:ALA282 | THR290:LEU283 | ALA291:VAL284 | GLU292:ALA285 | ALA293:GLU286 | LEU294:MET287 | VAL295:LEU288 | ARG296:ALA289 | PHE297:PHE290 | PHE298:PHE291 | SER299:GLU292 | ALA300:THR293 | ALA301:VAL294 | PRO302:PRO295	Acid:ASP129 | Base:HIS273 | Nuc:ASP105	ASP105	HIS273	ASP129	ARG106	ARG109	HIS150	TRP151	TYR212	model_0	Functional Analysis: Nucleophile in tight contact with a connected catalytic relay, a near-linear attack angle, and substrate feasibility above the functional floor. (Pass) | Tier: Tier_2A | ID: 45.76%	179.6	0.97	Nuc;Carb1;Carb2;Acid;Stab_H;Stab_W;Stab_Y;Base	76 (Ints) / 21 (HeavyAtoms) = 3.62	(3.0 * 0.92) + (2.0 * 0.01) + (1.5 * 1.00) - (2.5 * 0.00) + (1.0 * 0.95) = 5.24 -> z = (raw - 2.5) / 1.25 = 2.20 -> Sigmoid = 0.8998	[3*1.5] + [11*1.0] + [6*2.5] + [0*2.0] + [34*1.0] + [16*4.0] + [18*2.0] + [0*3.0] + [0*2.5] - [3.6*0.05] = 164.32	1	0	0	0.529	31.79	1	1	0.863	6.8	3.13	2	179.4	1059.4	11.4	186.2	2.96	8.02	0.176	0.352	1	0.8	0.175	0	2.04127	4.99155	3.55179	1	Tier_2A	none	0.547338	TRUE	TRUE	59.91	0	1		45.76	F	FALSE			FALSE		Tier:Tier_2A | Competence:0.509 | Consensus:0.40 | Cons:94.25	geometric_NAC_pose_quality; kinetic_feasibility_deferred_to_QMMM_Step08	PASS	4	93.2472	84.1661	999	88.7066	11.8348	17.9653	Consensus High
449	72	10456	0010456_388_GAB4120545_7_PFBA	GAB4120545	7_PFBA	Success	Tier_2A	TRUE	88.86	0.953851	0.948142	0.978402	0.955278	0.904987	141.836	3.6923	162.9	0.83	119.5	1.47	2	0	0.588	8	1	0.838	1	1	0.509	0.81	98.2	0.6	direct	0	85.2	10	0.234573	45.61	2.82	2.82	3.07	5.01	2.61	2.76	2.46	2.81	3.1	2.59	TRUE	TRUE	1	1	48	3	7	3	29	18	11	2356	13	13	1	301	59	171	48	38	39	7	7	45.61	681.5	301	6	TRUE	MNPLLTAFAPRQFAVDAGVALFARTGGSGPPLLLLHGHPQTHVIWHRVAPALAEHFTLVLADLRGYGDSDRPSGGDDHAGYAKRTMARDLVTLMRQLGHERFAVLAHDRGARVAHRMAVDHPDRIERMTLLDIAPTLAMYEQTDETFARAYWHWFFLIQRAPTPERLIEASPRGWMQATMGVRGSLEAFDPRALAEYERCLSRPGSAHAMCEDYRAAATIDLEHDRADRAAGRRVTQPLQVLWGERGIIARCFDALAEWRRVADDVQGHALPCGHYIPEEAPEALLAAALPFLRQGAMDSA	MET1:MET1 | PRO2:GAP | ASP3:GAP | LEU4:GAP | ALA5:ASN2 | ASP6:PRO3 | LEU7:LEU4 | PHE8:LEU5 | PRO9:THR6 | GLY10:ALA7 | PHE11:PHE8 | GLY12:ALA9 | SER13:PRO10 | GLU14:ARG11 | TRP15:GLN12 | ILE16:PHE13 | ASN17:ALA14 | THR18:VAL15 | SER19:ASP16 | SER20:ALA17 | GLY21:GLY18 | ARG22:ALA20 | ILE23:LEU21 | PHE24:PHE22 | ALA25:ALA23 | ARG26:ARG24 | VAL27:THR25 | GLY28:GLY26 | GLY29:GLY27 | ASP30:SER28 | GLY31:GLY29 | PRO32:PRO30 | PRO33:PRO31 | LEU34:LEU32 | LEU35:LEU33 | LEU36:LEU34 | LEU37:LEU35 | HIS38:HIS36 | GLY39:GLY37 | PHE40:HIS38 | PRO41:PRO39 | GLN42:GLN40 | THR43:THR41 | HIS44:HIS42 | VAL45:VAL43 | MET46:ILE44 | TRP47:TRP45 | HIS48:HIS46 | ARG49:ARG47 | VAL50:VAL48 | ALA51:ALA49 | PRO52:PRO50 | LYS53:ALA51 | LEU54:LEU52 | ALA55:ALA53 | GLU56:GLU54 | ARG57:HIS55 | PHE58:PHE56 | LYS59:THR57 | VAL60:LEU58 | ILE61:VAL59 | VAL62:LEU60 | ALA63:ALA61 | ASP64:ASP62 | LEU65:LEU63 | PRO66:ARG64 | GLY67:GLY65 | TYR68:TYR66 | GLY69:GLY67 | TRP70:ASP68 | SER71:SER69 | ASP72:ASP70 | MET73:ARG71 | PRO74:PRO72 | GLU75:SER73 | SER76:GLY74 | ASP77:GLY75 | GLU78:ASP76 | GLN79:ASP77 | HIS80:HIS78 | THR81:ALA79 | PRO82:GLY80 | TYR83:TYR81 | THR84:ALA82 | LYS85:LYS83 | ARG86:ARG84 | ALA87:THR85 | MET88:MET86 | ALA89:ALA87 | LYS90:ARG88 | GLN91:ASP89 | LEU92:LEU90 | ILE93:VAL91 | GLU94:THR92 | ALA95:LEU93 | MET96:MET94 | GLU97:ARG95 | GLN98:GLN96 | LEU99:LEU97 | GLY100:GLY98 | HIS101:HIS99 | VAL102:GLU100 | HIS103:ARG101 | PHE104:PHE102 | ALA105:ALA103 | LEU106:VAL104 | ALA107:LEU105 | GLY108:ALA106 | HIS109:HIS107 | ASP110:ASP108 | ARG111:ARG109 | GLY112:GLY110 | ALA113:ALA111 | ARG114:ARG112 | VAL115:VAL113 | SER116:ALA114 | TYR117:HIS115 | ARG118:ARG116 | LEU119:MET117 | ALA120:ALA118 | LEU121:VAL119 | ASP122:ASP120 | SER123:HIS121 | PRO124:PRO122 | GLY125:ASP123 | ARG126:ARG124 | LEU127:ILE125 | SER128:GLU126 | LYS129:ARG127 | LEU130:MET128 | ALA131:THR129 | VAL132:LEU130 | LEU133:LEU131 | ASP134:ASP132 | ILE135:ILE133 | LEU136:ALA134 | PRO137:PRO135 | THR138:THR136 | TYR139:LEU137 | GLU140:ALA138 | TYR141:MET139 | TRP142:TYR140 | GLN143:GLU141 | ARG144:GLN142 | MET145:THR143 | ASN146:ASP144 | ARG147:GLU145 | ALA148:THR146 | TYR149:PHE147 | ALA150:ALA148 | LEU151:ARG149 | LYS152:ALA150 | ILE153:TYR151 | TYR154:TRP152 | HIS155:HIS153 | TRP156:TRP154 | SER157:PHE155 | PHE158:PHE156 | LEU159:LEU157 | ALA160:ILE158 | GLN161:GLN159 | PRO162:ARG160 | ALA163:ALA161 | PRO164:PRO162 | LEU165:THR163 | PRO166:PRO164 | GLU167:GLU165 | ASN168:ARG166 | LEU169:LEU167 | LEU170:ILE168 | GLY171:GLU169 | GLY172:ALA170 | ASP173:SER171 | PRO174:PRO172 | ASP175:ARG173 | PHE176:GLY174 | TYR177:TRP175 | VAL178:MET176 | LYS179:GLN177 | ALA180:ALA178 | LYS181:THR179 | LEU182:MET180 | ALA183:GLY181 | SER184:VAL182 | TRP185:GAP | THR186:GAP | ARG187:GAP | ALA188:ARG183 | GLY189:GLY184 | ASP190:SER185 | LEU191:LEU186 | SER192:GLU187 | ALA193:ALA188 | PHE194:PHE189 | ASP195:ASP190 | PRO196:PRO191 | ARG197:ARG192 | ALA198:ALA193 | VAL199:LEU194 | GLU200:ALA195 | HIS201:GLU196 | TYR202:TYR197 | ARG203:GLU198 | ILE204:ARG199 | ALA205:CYS200 | PHE206:LEU201 | ALA207:SER202 | ASP208:ARG203 | PRO209:PRO204 | MET210:GLY205 | ARG211:SER206 | ARG212:ALA207 | HIS213:HIS208 | VAL214:ALA209 | MET215:MET210 | CYS216:CYS211 | GLU217:GLU212 | ASP218:ASP213 | TYR219:TYR214 | ARG220:ARG215 | ALA221:ALA216 | GLY222:ALA217 | ALA223:ALA218 | TYR224:THR219 | ALA225:ILE220 | ASP226:ASP221 | PHE227:LEU222 | GLU228:GLU223 | HIS229:HIS224 | ASP230:ASP225 | LYS231:ARG226 | ILE232:ALA227 | ASP233:ASP228 | VAL234:ARG229 | GLU235:ALA230 | ALA236:ALA231 | GLY237:GLY232 | ASN238:ARG233 | LYS239:ARG234 | ILE240:VAL235 | PRO241:THR236 | VAL242:GLN237 | PRO243:PRO238 | MET244:LEU239 | LEU245:GLN240 | ALA246:VAL241 | LEU247:LEU242 | TRP248:TRP243 | GLY249:GLY244 | ALA250:GLU245 | SER251:ARG246 | GLY252:GLY247 | ILE253:ILE248 | ALA254:ILE249 | GLN255:ALA250 | SER256:ARG251 | ALA257:CYS252 | ALA258:PHE253 | THR259:ASP254 | PRO260:ALA255 | LEU261:LEU256 | ASP262:ALA257 | VAL263:GLU258 | TRP264:TRP259 | ARG265:ARG260 | LYS266:ARG261 | TRP267:VAL262 | ALA268:ALA263 | SER269:ASP264 | ASP270:ASP265 | VAL271:VAL266 | GLN272:GLN267 | GLY273:GLY268 | ALA274:HIS269 | PRO275:ALA270 | ILE276:LEU271 | GLU277:PRO272 | SER278:CYS273 | GLY279:GLY274 | HIS280:HIS275 | PHE281:TYR276 | LEU282:ILE277 | PRO283:PRO278 | GLU284:GLU279 | GLU285:GLU280 | ALA286:ALA281 | PRO287:PRO282 | ASP288:GLU283 | GLN289:ALA284 | THR290:LEU285 | ALA291:LEU286 | GLU292:ALA287 | ALA293:ALA288 | LEU294:ALA289 | VAL295:LEU290 | ARG296:PRO291 | PHE297:PHE292 | PHE298:LEU293 | SER299:ARG294 | ALA300:GLN295 | ALA301:SER300 | PRO302:ALA301	Acid:ASP132 | Base:HIS275 | Nuc:ASP108	ASP108	HIS275	ASP132	ARG109	ARG112	HIS153	TRP154	TYR214	model_0	Functional Analysis: Nucleophile in tight contact with a connected catalytic relay, a near-linear attack angle, and substrate feasibility above the functional floor. (Pass) | Tier: Tier_2A | ID: 45.61%	162.9	0.96	Nuc;Carb1;Carb2;Acid;Stab_H;Stab_W;Stab_Y;Base	48 (Ints) / 13 (HeavyAtoms) = 3.69	(3.0 * 0.95) + (2.0 * 0.01) + (1.5 * 1.00) - (2.5 * 0.00) + (1.0 * 0.95) = 5.32 -> z = (raw - 2.5) / 1.25 = 2.25 -> Sigmoid = 0.9050	[3*1.5] + [7*1.0] + [3*2.5] + [0*2.0] + [29*1.0] + [18*4.0] + [11*2.0] + [0*3.0] + [0*2.5] - [3.3*0.05] = 141.84	1	0	0	0.379	32.88	1	1	0.905	4.84	2.82	2	155.9	1073.2	11.35	118.8	2.1	5.71	0.111	0.251	1	0.8	0.16	0	1.00074	4.97023	3.27926	1	Tier_2A	none	0.412457	TRUE	TRUE	64.5	0	0		45.61	F	FALSE			FALSE		Tier:Tier_2A | Competence:0.509 | Consensus:0.60 | Cons:88.86	geometric_NAC_pose_quality; kinetic_feasibility_deferred_to_QMMM_Step08	PASS	4	86.8121	87.7515	999	87.2818	12.793	-5.63204	Consensus High
450	24	24691	0024691_915_WP_439463777_13_PFHpA	WP_439463777	13_PFHpA	Success	Tier_2A	TRUE	88.67	0.944754	0.936111	0.977753	0.946914	0.901821	184.835	2.5909	168.3	0.6	119.5	1.47	2	0	0.588	8	1	0.845	1	1	0.509	0.808	97.67	0.4	direct	0	74.6	24.5	0.237006	44.14	2.95	3.75	3.96	5.07	2.81	3.32	2.92	2.79	2.76	2.58	TRUE	TRUE	1	1	57	3	6	3	41	22	19	2288	22	22	1	294	49	170	47	38	36	13	13	44.14	599.5	294	12	TRUE	MWTDFRPLTVQRDGVTLFARQGGPSDSGRPPLLLLHGHPQTMAMWHRVAPTLARDRRVVLMDLRGYGDSDRPPAGEGSAAYAKREMAKDAVTLMQSLGHERFAVLAHDRGARVAHRLALDHPQAVTRLLLLDIAPTLAMYEGTTEAFARGYWHWFFLIQPAPRPERLIEADPVAYLREGMGSKGDFFDKRAWAEYERCLLRPGSAAAVCADYRAGAGIDLAHDRADRAAGRRVKQPLRVLWGAKGIVGTCFEPMKLWQAAADDVSGRAVDSGHYIAEEVPDVVLAEAAAFFGDE	MET1:MET1 | PRO2:GAP | ASP3:GAP | LEU4:GAP | ALA5:GAP | ASP6:GAP | LEU7:GAP | PHE8:TRP2 | PRO9:THR3 | GLY10:ASP4 | PHE11:PHE5 | GLY12:ARG6 | SER13:PRO7 | GLU14:LEU8 | TRP15:THR9 | ILE16:VAL10 | ASN17:GLN11 | THR18:ARG12 | SER19:ASP13 | SER20:GLY14 | GLY21:VAL15 | ARG22:THR16 | ILE23:LEU17 | PHE24:PHE18 | ALA25:ALA19 | ARG26:ARG20 | VAL27:GLN21 | GLY28:GLY22 | GLY29:GLY23 | ASP30:PRO24 | GLY31:SER25 | PRO32:PRO30 | PRO33:PRO31 | LEU34:LEU32 | LEU35:LEU33 | LEU36:LEU34 | LEU37:LEU35 | HIS38:HIS36 | GLY39:GLY37 | PHE40:HIS38 | PRO41:PRO39 | GLN42:GLN40 | THR43:THR41 | HIS44:MET42 | VAL45:ALA43 | MET46:MET44 | TRP47:TRP45 | HIS48:HIS46 | ARG49:ARG47 | VAL50:VAL48 | ALA51:ALA49 | PRO52:PRO50 | LYS53:THR51 | LEU54:LEU52 | ALA55:ALA53 | GLU56:ARG54 | ARG57:ASP55 | PHE58:ARG56 | LYS59:ARG57 | VAL60:VAL58 | ILE61:VAL59 | VAL62:LEU60 | ALA63:MET61 | ASP64:ASP62 | LEU65:LEU63 | PRO66:ARG64 | GLY67:GLY65 | TYR68:TYR66 | GLY69:GLY67 | TRP70:ASP68 | SER71:SER69 | ASP72:ASP70 | MET73:ARG71 | PRO74:PRO72 | GLU75:PRO73 | SER76:ALA74 | ASP77:GLY75 | GLU78:GLU76 | GLN79:GLY77 | HIS80:SER78 | THR81:ALA79 | PRO82:ALA80 | TYR83:TYR81 | THR84:ALA82 | LYS85:LYS83 | ARG86:ARG84 | ALA87:GLU85 | MET88:MET86 | ALA89:ALA87 | LYS90:LYS88 | GLN91:ASP89 | LEU92:ALA90 | ILE93:VAL91 | GLU94:THR92 | ALA95:LEU93 | MET96:MET94 | GLU97:GLN95 | GLN98:SER96 | LEU99:LEU97 | GLY100:GLY98 | HIS101:HIS99 | VAL102:GLU100 | HIS103:ARG101 | PHE104:PHE102 | ALA105:ALA103 | LEU106:VAL104 | ALA107:LEU105 | GLY108:ALA106 | HIS109:HIS107 | ASP110:ASP108 | ARG111:ARG109 | GLY112:GLY110 | ALA113:ALA111 | ARG114:ARG112 | VAL115:VAL113 | SER116:ALA114 | TYR117:HIS115 | ARG118:ARG116 | LEU119:LEU117 | ALA120:ALA118 | LEU121:LEU119 | ASP122:ASP120 | SER123:HIS121 | PRO124:PRO122 | GLY125:GLN123 | ARG126:ALA124 | LEU127:VAL125 | SER128:THR126 | LYS129:ARG127 | LEU130:LEU128 | ALA131:LEU129 | VAL132:LEU130 | LEU133:LEU131 | ASP134:ASP132 | ILE135:ILE133 | LEU136:ALA134 | PRO137:PRO135 | THR138:THR136 | TYR139:LEU137 | GLU140:ALA138 | TYR141:MET139 | TRP142:TYR140 | GLN143:GLU141 | ARG144:GLY142 | MET145:THR143 | ASN146:THR144 | ARG147:GLU145 | ALA148:ALA146 | TYR149:PHE147 | ALA150:ALA148 | LEU151:ARG149 | LYS152:GLY150 | ILE153:TYR151 | TYR154:TRP152 | HIS155:HIS153 | TRP156:TRP154 | SER157:PHE155 | PHE158:PHE156 | LEU159:LEU157 | ALA160:ILE158 | GLN161:GLN159 | PRO162:PRO160 | ALA163:ALA161 | PRO164:PRO162 | LEU165:ARG163 | PRO166:PRO164 | GLU167:GLU165 | ASN168:ARG166 | LEU169:LEU167 | LEU170:ILE168 | GLY171:GLU169 | GLY172:ALA170 | ASP173:ASP171 | PRO174:PRO172 | ASP175:VAL173 | PHE176:ALA174 | TYR177:TYR175 | VAL178:LEU176 | LYS179:ARG177 | ALA180:GLU178 | LYS181:GLY179 | LEU182:MET180 | ALA183:GLY181 | SER184:SER182 | TRP185:GAP | THR186:GAP | ARG187:GAP | ALA188:LYS183 | GLY189:GLY184 | ASP190:ASP185 | LEU191:PHE186 | SER192:GAP | ALA193:GAP | PHE194:PHE187 | ASP195:ASP188 | PRO196:LYS189 | ARG197:ARG190 | ALA198:ALA191 | VAL199:TRP192 | GLU200:ALA193 | HIS201:GLU194 | TYR202:TYR195 | ARG203:GLU196 | ILE204:ARG197 | ALA205:CYS198 | PHE206:LEU199 | ALA207:LEU200 | ASP208:ARG201 | PRO209:PRO202 | MET210:GLY203 | ARG211:SER204 | ARG212:ALA205 | HIS213:ALA206 | VAL214:ALA207 | MET215:VAL208 | CYS216:CYS209 | GLU217:ALA210 | ASP218:ASP211 | TYR219:TYR212 | ARG220:ARG213 | ALA221:ALA214 | GLY222:GLY215 | ALA223:ALA216 | TYR224:GLY217 | ALA225:ILE218 | ASP226:ASP219 | PHE227:LEU220 | GLU228:ALA221 | HIS229:HIS222 | ASP230:ASP223 | LYS231:ARG224 | ILE232:ALA225 | ASP233:ASP226 | VAL234:ARG227 | GLU235:ALA228 | ALA236:ALA229 | GLY237:GLY230 | ASN238:ARG231 | LYS239:ARG232 | ILE240:VAL233 | PRO241:LYS234 | VAL242:GLN235 | PRO243:PRO236 | MET244:LEU237 | LEU245:ARG238 | ALA246:VAL239 | LEU247:LEU240 | TRP248:TRP241 | GLY249:GLY242 | ALA250:ALA243 | SER251:LYS244 | GLY252:GLY245 | ILE253:ILE246 | ALA254:VAL247 | GLN255:GLY248 | SER256:THR249 | ALA257:CYS250 | ALA258:PHE251 | THR259:GLU252 | PRO260:PRO253 | LEU261:MET254 | ASP262:LYS255 | VAL263:LEU256 | TRP264:TRP257 | ARG265:GLN258 | LYS266:ALA259 | TRP267:ALA260 | ALA268:ALA261 | SER269:ASP262 | ASP270:ASP263 | VAL271:VAL264 | GLN272:SER265 | GLY273:GLY266 | ALA274:ARG267 | PRO275:ALA268 | ILE276:VAL269 | GLU277:ASP270 | SER278:SER271 | GLY279:GLY272 | HIS280:HIS273 | PHE281:TYR274 | LEU282:ILE275 | PRO283:ALA276 | GLU284:GLU277 | GLU285:GLU278 | ALA286:VAL279 | PRO287:PRO280 | ASP288:ASP281 | GLN289:VAL282 | THR290:VAL283 | ALA291:LEU284 | GLU292:ALA285 | ALA293:GLU286 | LEU294:ALA287 | VAL295:ALA288 | ARG296:ALA289 | PHE297:PHE290 | PHE298:PHE291 | SER299:GAP | ALA300:GLY292 | ALA301:ASP293 | PRO302:GLU294	Acid:ASP132 | Base:HIS273 | Nuc:ASP108	ASP108	HIS273	ASP132	ARG109	ARG112	HIS153	TRP154	TYR212	model_4	Functional Analysis: Nucleophile in tight contact with a connected catalytic relay, a near-linear attack angle, and substrate feasibility above the functional floor. (Pass) | Tier: Tier_2A | ID: 44.14%	168.3	0.96	Nuc;Carb1;Carb2;Acid;Stab_H;Stab_W;Stab_Y;Base	57 (Ints) / 22 (HeavyAtoms) = 2.59	(3.0 * 0.94) + (2.0 * 0.01) + (1.5 * 1.00) - (2.5 * 0.00) + (1.0 * 0.94) = 5.27 -> z = (raw - 2.5) / 1.25 = 2.22 -> Sigmoid = 0.9018	[3*1.5] + [6*1.0] + [3*2.5] + [0*2.0] + [41*1.0] + [22*4.0] + [19*2.0] + [0*3.0] + [0*2.5] - [3.3*0.05] = 184.84	1	0	0	0.463	16.36	0.955	0.909	0.801	7.89	2.95	2	163.5	1079.1	11.38	197.4	3	9.08	0.183	0.399	1	0.8	0.16	0	1.89476	4.84629	3.29762	1	Tier_2A	none	0.29231	TRUE	TRUE	69.07	0	0		44.14	F	FALSE			FALSE		Tier:Tier_2A | Competence:0.509 | Consensus:0.40 | Cons:88.67	geometric_NAC_pose_quality; kinetic_feasibility_deferred_to_QMMM_Step08	PASS	4	83.0242	77.0908	999	80.0575	10.6441	-4.75119	Consensus High
451	14	26245	0026245_973_HUP96805_1_PFOA	HUP96805	1_PFOA	Success	Tier_2A	TRUE	95.09	0.919419	0.852875	0.969012	0.936055	0.880525	159.839	2.16	173.7	0.33	119.5	1.47	2	0	0.588	8	1	0.843	1	1	0.509	0.804	97.35	0.8	direct	0	76.9	1.8	0.244083	50.34	3	3.36	3.63	4.81	2.7	2.38	3.9	2.44	2.98	2.64	TRUE	TRUE	1	1	54	3	7	3	37	15	22	2291	25	25	1	295	49	174	49	37	40	13	15	50.34	694.5	295	10	TRUE	MILLPGFDERVHCLDGIDIHAAVGPRRAGPALLLLHGYPQTHAIWHKVALRLAERFNVVASDLRGYGDSGKPASTPDHAPYSKRVMAADQVALMRSLGHEKFFVAGHDRGGRVGHRMAVDHAGRVARLAVLDIAPTLAMYEQTNEAFARAYWHWFFLILPAPIPERMIGNDLEGVLPAKMGSGSAGLSPFAPEAWAEYVRCFTPGMVHASCEDYRAAASIDLEHDRSDREAGRKVRCPLLALWGARGVVEKCFKPLDEWRRVADDVRGRALPAGHYLPEEVPELVAGELEKFFGA	MET1:MET1 | PRO2:GAP | ASP3:GAP | LEU4:GAP | ALA5:GAP | ASP6:ILE2 | LEU7:LEU3 | PHE8:LEU4 | PRO9:PRO5 | GLY10:GLY6 | PHE11:PHE7 | GLY12:GAP | SER13:ASP8 | GLU14:GLU9 | TRP15:ARG10 | ILE16:VAL11 | ASN17:HIS12 | THR18:CYS13 | SER19:LEU14 | SER20:ASP15 | GLY21:GLY16 | ARG22:ASP18 | ILE23:ILE19 | PHE24:HIS20 | ALA25:ALA21 | ARG26:ALA22 | VAL27:VAL23 | GLY28:GLY24 | GLY29:ARG27 | ASP30:ALA28 | GLY31:GLY29 | PRO32:PRO30 | PRO33:ALA31 | LEU34:LEU32 | LEU35:LEU33 | LEU36:LEU34 | LEU37:LEU35 | HIS38:HIS36 | GLY39:GLY37 | PHE40:TYR38 | PRO41:PRO39 | GLN42:GLN40 | THR43:THR41 | HIS44:HIS42 | VAL45:ALA43 | MET46:ILE44 | TRP47:TRP45 | HIS48:HIS46 | ARG49:LYS47 | VAL50:VAL48 | ALA51:ALA49 | PRO52:LEU50 | LYS53:ARG51 | LEU54:LEU52 | ALA55:ALA53 | GLU56:GLU54 | ARG57:ARG55 | PHE58:PHE56 | LYS59:ASN57 | VAL60:VAL58 | ILE61:VAL59 | VAL62:ALA60 | ALA63:SER61 | ASP64:ASP62 | LEU65:LEU63 | PRO66:ARG64 | GLY67:GLY65 | TYR68:TYR66 | GLY69:GLY67 | TRP70:ASP68 | SER71:SER69 | ASP72:GLY70 | MET73:LYS71 | PRO74:PRO72 | GLU75:ALA73 | SER76:SER74 | ASP77:THR75 | GLU78:PRO76 | GLN79:ASP77 | HIS80:HIS78 | THR81:ALA79 | PRO82:PRO80 | TYR83:TYR81 | THR84:SER82 | LYS85:LYS83 | ARG86:ARG84 | ALA87:VAL85 | MET88:MET86 | ALA89:ALA87 | LYS90:ALA88 | GLN91:ASP89 | LEU92:GLN90 | ILE93:VAL91 | GLU94:ALA92 | ALA95:LEU93 | MET96:MET94 | GLU97:ARG95 | GLN98:SER96 | LEU99:LEU97 | GLY100:GLY98 | HIS101:HIS99 | VAL102:GLU100 | HIS103:LYS101 | PHE104:PHE102 | ALA105:PHE103 | LEU106:VAL104 | ALA107:ALA105 | GLY108:GLY106 | HIS109:HIS107 | ASP110:ASP108 | ARG111:ARG109 | GLY112:GLY110 | ALA113:GLY111 | ARG114:ARG112 | VAL115:VAL113 | SER116:GLY114 | TYR117:HIS115 | ARG118:ARG116 | LEU119:MET117 | ALA120:ALA118 | LEU121:VAL119 | ASP122:ASP120 | SER123:HIS121 | PRO124:ALA122 | GLY125:GLY123 | ARG126:ARG124 | LEU127:VAL125 | SER128:ALA126 | LYS129:ARG127 | LEU130:LEU128 | ALA131:ALA129 | VAL132:VAL130 | LEU133:LEU131 | ASP134:ASP132 | ILE135:ILE133 | LEU136:ALA134 | PRO137:PRO135 | THR138:THR136 | TYR139:LEU137 | GLU140:ALA138 | TYR141:MET139 | TRP142:TYR140 | GLN143:GLU141 | ARG144:GLN142 | MET145:THR143 | ASN146:ASN144 | ARG147:GLU145 | ALA148:ALA146 | TYR149:PHE147 | ALA150:ALA148 | LEU151:ARG149 | LYS152:ALA150 | ILE153:TYR151 | TYR154:TRP152 | HIS155:HIS153 | TRP156:TRP154 | SER157:PHE155 | PHE158:PHE156 | LEU159:LEU157 | ALA160:ILE158 | GLN161:LEU159 | PRO162:PRO160 | ALA163:ALA161 | PRO164:PRO162 | LEU165:ILE163 | PRO166:PRO164 | GLU167:GLU165 | ASN168:ARG166 | LEU169:MET167 | LEU170:ILE168 | GLY171:GLY169 | GLY172:ASN170 | ASP173:ASP171 | PRO174:LEU172 | ASP175:GLU173 | PHE176:GLY174 | TYR177:VAL175 | VAL178:LEU176 | LYS179:PRO177 | ALA180:ALA178 | LYS181:LYS179 | LEU182:MET180 | ALA183:GLY181 | SER184:SER182 | TRP185:GLY183 | THR186:SER184 | ARG187:GAP | ALA188:ALA185 | GLY189:GLY186 | ASP190:GAP | LEU191:LEU187 | SER192:SER188 | ALA193:PRO189 | PHE194:PHE190 | ASP195:ALA191 | PRO196:PRO192 | ARG197:GLU193 | ALA198:ALA194 | VAL199:TRP195 | GLU200:ALA196 | HIS201:GLU197 | TYR202:TYR198 | ARG203:VAL199 | ILE204:ARG200 | ALA205:CYS201 | PHE206:PHE202 | ALA207:THR203 | ASP208:GAP | PRO209:PRO204 | MET210:GLY205 | ARG211:MET206 | ARG212:VAL207 | HIS213:HIS208 | VAL214:ALA209 | MET215:SER210 | CYS216:CYS211 | GLU217:GLU212 | ASP218:ASP213 | TYR219:TYR214 | ARG220:ARG215 | ALA221:ALA216 | GLY222:ALA217 | ALA223:ALA218 | TYR224:SER219 | ALA225:ILE220 | ASP226:ASP221 | PHE227:LEU222 | GLU228:GLU223 | HIS229:HIS224 | ASP230:ASP225 | LYS231:ARG226 | ILE232:SER227 | ASP233:ASP228 | VAL234:ARG229 | GLU235:GLU230 | ALA236:ALA231 | GLY237:GLY232 | ASN238:ARG233 | LYS239:LYS234 | ILE240:VAL235 | PRO241:ARG236 | VAL242:CYS237 | PRO243:PRO238 | MET244:LEU239 | LEU245:LEU240 | ALA246:ALA241 | LEU247:LEU242 | TRP248:TRP243 | GLY249:GLY244 | ALA250:ALA245 | SER251:ARG246 | GLY252:GLY247 | ILE253:VAL248 | ALA254:VAL249 | GLN255:GLU250 | SER256:LYS251 | ALA257:CYS252 | ALA258:PHE253 | THR259:LYS254 | PRO260:PRO255 | LEU261:LEU256 | ASP262:ASP257 | VAL263:GLU258 | TRP264:TRP259 | ARG265:ARG260 | LYS266:ARG261 | TRP267:VAL262 | ALA268:ALA263 | SER269:ASP264 | ASP270:ASP265 | VAL271:VAL266 | GLN272:ARG267 | GLY273:GLY268 | ALA274:ARG269 | PRO275:ALA270 | ILE276:LEU271 | GLU277:PRO272 | SER278:ALA273 | GLY279:GLY274 | HIS280:HIS275 | PHE281:TYR276 | LEU282:LEU277 | PRO283:PRO278 | GLU284:GLU279 | GLU285:GLU280 | ALA286:VAL281 | PRO287:PRO282 | ASP288:GLU283 | GLN289:LEU284 | THR290:VAL285 | ALA291:ALA286 | GLU292:GLY287 | ALA293:GLU288 | LEU294:LEU289 | VAL295:GLU290 | ARG296:LYS291 | PHE297:PHE292 | PHE298:PHE293 | SER299:GLY294 | ALA300:ALA295 | ALA301:GAP | PRO302:GAP	Acid:ASP132 | Base:HIS275 | Nuc:ASP108	ASP108	HIS275	ASP132	ARG109	ARG112	HIS153	TRP154	TYR214	model_3	Functional Analysis: Nucleophile in tight contact with a connected catalytic relay, a near-linear attack angle, and substrate feasibility above the functional floor. (Pass) | Tier: Tier_2A | ID: 50.34%	173.7	0.97	Nuc;Carb1;Carb2;Acid;Stab_H;Stab_W;Stab_Y;Base	54 (Ints) / 25 (HeavyAtoms) = 2.16	(3.0 * 0.85) + (2.0 * 0.01) + (1.5 * 1.00) - (2.5 * 0.00) + (1.0 * 0.92) = 5.00 -> z = (raw - 2.5) / 1.25 = 2.00 -> Sigmoid = 0.8805	[3*1.5] + [7*1.0] + [3*2.5] + [0*2.0] + [37*1.0] + [15*4.0] + [22*2.0] + [0*3.0] + [0*2.5] - [3.2*0.05] = 159.84	1	0	0	0.595	9.9	0.84	0.8	0.777	9.73	3	2	171.1	1067.3	11.26	219.5	3.35	10.72	0.206	0.476	1	0.8	0.16	0.01	2.10234	4.43162	3.21325	1	Tier_2A	none	0.490773	TRUE	TRUE	62.89	0	0		50.34	E	FALSE			FALSE		Tier:Tier_2A | Competence:0.509 | Consensus:0.80 | Cons:95.09	geometric_NAC_pose_quality; kinetic_feasibility_deferred_to_QMMM_Step08	PASS	4	74.925	54.847	999	64.886	8.82778	-1.91816	Consensus High
452	73	21256	0021256_788_HEY8361150_7_PFBA	HEY8361150	7_PFBA	Success	Tier_2A	TRUE	88.06	0.945865	0.943394	0.979876	0.946483	0.903434	136.837	3.3846	163.3	0.81	119.5	1.47	2	0	0.588	8	1	0.841	1	1	0.509	0.797	96.99	0.4	direct	0	68.7	21	0.254815	41.5	2.83	3.68	3.71	5.18	2.78	3.2	2.96	2.77	3.05	2.59	TRUE	TRUE	1	1	44	2	6	4	28	17	11	2273	13	13	1	294	57	174	45	33	39	7	7	41.5	605	294	8	TRUE	MLDGFETLAIARDGVTLNVRRAGTGAPLLLLHGHPQTHAMWHRVAPQLARHFSVVMMDLRGYGDSGRPPAGERSAAYAKREMALDALEVMRSLGHARFQVLAHDRGARVAHRLALDHPAAVERMLLLDIAPTLAMYRGTGEAFARAYWHWFFLVQPPPLPEALIADDPVRYIRSVMGARHAGLGAFAPEALAEYERCIAIAGTADSICADYRASAGVDLQHDQADMDAGHRLAQPLRVLWGEHGAVGRCFDVTALWRAAAADYSGRAVPCGHYIAEEAPELLLQECTQFFRRQP	MET1:MET1 | PRO2:LEU2 | ASP3:ASP3 | LEU4:GAP | ALA5:GAP | ASP6:GAP | LEU7:GAP | PHE8:GAP | PRO9:GAP | GLY10:GLY4 | PHE11:PHE5 | GLY12:GLU6 | SER13:THR7 | GLU14:LEU8 | TRP15:ALA9 | ILE16:ILE10 | ASN17:ALA11 | THR18:ARG12 | SER19:ASP13 | SER20:GLY14 | GLY21:VAL15 | ARG22:THR16 | ILE23:LEU17 | PHE24:ASN18 | ALA25:VAL19 | ARG26:ARG20 | VAL27:ARG21 | GLY28:ALA22 | GLY29:GLY23 | ASP30:THR24 | GLY31:GLY25 | PRO32:ALA26 | PRO33:PRO27 | LEU34:LEU28 | LEU35:LEU29 | LEU36:LEU30 | LEU37:LEU31 | HIS38:HIS32 | GLY39:GLY33 | PHE40:HIS34 | PRO41:PRO35 | GLN42:GLN36 | THR43:THR37 | HIS44:HIS38 | VAL45:ALA39 | MET46:MET40 | TRP47:TRP41 | HIS48:HIS42 | ARG49:ARG43 | VAL50:VAL44 | ALA51:ALA45 | PRO52:PRO46 | LYS53:GLN47 | LEU54:LEU48 | ALA55:ALA49 | GLU56:ARG50 | ARG57:HIS51 | PHE58:PHE52 | LYS59:SER53 | VAL60:VAL54 | ILE61:VAL55 | VAL62:MET56 | ALA63:MET57 | ASP64:ASP58 | LEU65:LEU59 | PRO66:ARG60 | GLY67:GLY61 | TYR68:TYR62 | GLY69:GLY63 | TRP70:ASP64 | SER71:SER65 | ASP72:GLY66 | MET73:ARG67 | PRO74:PRO68 | GLU75:PRO69 | SER76:ALA70 | ASP77:GLY71 | GLU78:GLU72 | GLN79:ARG73 | HIS80:SER74 | THR81:ALA75 | PRO82:ALA76 | TYR83:TYR77 | THR84:ALA78 | LYS85:LYS79 | ARG86:ARG80 | ALA87:GLU81 | MET88:MET82 | ALA89:ALA83 | LYS90:LEU84 | GLN91:ASP85 | LEU92:ALA86 | ILE93:LEU87 | GLU94:GLU88 | ALA95:VAL89 | MET96:MET90 | GLU97:ARG91 | GLN98:SER92 | LEU99:LEU93 | GLY100:GLY94 | HIS101:HIS95 | VAL102:ALA96 | HIS103:ARG97 | PHE104:PHE98 | ALA105:GLN99 | LEU106:VAL100 | ALA107:LEU101 | GLY108:ALA102 | HIS109:HIS103 | ASP110:ASP104 | ARG111:ARG105 | GLY112:GLY106 | ALA113:ALA107 | ARG114:ARG108 | VAL115:VAL109 | SER116:ALA110 | TYR117:HIS111 | ARG118:ARG112 | LEU119:LEU113 | ALA120:ALA114 | LEU121:LEU115 | ASP122:ASP116 | SER123:HIS117 | PRO124:PRO118 | GLY125:ALA119 | ARG126:ALA120 | LEU127:VAL121 | SER128:GLU122 | LYS129:ARG123 | LEU130:MET124 | ALA131:LEU125 | VAL132:LEU126 | LEU133:LEU127 | ASP134:ASP128 | ILE135:ILE129 | LEU136:ALA130 | PRO137:PRO131 | THR138:THR132 | TYR139:LEU133 | GLU140:ALA134 | TYR141:MET135 | TRP142:TYR136 | GLN143:ARG137 | ARG144:GLY138 | MET145:THR139 | ASN146:GLY140 | ARG147:GLU141 | ALA148:ALA142 | TYR149:PHE143 | ALA150:ALA144 | LEU151:ARG145 | LYS152:ALA146 | ILE153:TYR147 | TYR154:TRP148 | HIS155:HIS149 | TRP156:TRP150 | SER157:PHE151 | PHE158:PHE152 | LEU159:LEU153 | ALA160:VAL154 | GLN161:GLN155 | PRO162:PRO156 | ALA163:PRO157 | PRO164:PRO158 | LEU165:LEU159 | PRO166:PRO160 | GLU167:GLU161 | ASN168:ALA162 | LEU169:LEU163 | LEU170:ILE164 | GLY171:ALA165 | GLY172:ASP166 | ASP173:ASP167 | PRO174:PRO168 | ASP175:VAL169 | PHE176:ARG170 | TYR177:TYR171 | VAL178:ILE172 | LYS179:ARG173 | ALA180:SER174 | LYS181:VAL175 | LEU182:MET176 | ALA183:GLY177 | SER184:ALA178 | TRP185:GAP | THR186:GAP | ARG187:ARG179 | ALA188:HIS180 | GLY189:ALA181 | ASP190:GLY182 | LEU191:LEU183 | SER192:GLY184 | ALA193:ALA185 | PHE194:PHE186 | ASP195:ALA187 | PRO196:PRO188 | ARG197:GLU189 | ALA198:ALA190 | VAL199:LEU191 | GLU200:ALA192 | HIS201:GLU193 | TYR202:TYR194 | ARG203:GLU195 | ILE204:ARG196 | ALA205:CYS197 | PHE206:ILE198 | ALA207:ALA199 | ASP208:ILE200 | PRO209:ALA201 | MET210:GLY202 | ARG211:THR203 | ARG212:ALA204 | HIS213:ASP205 | VAL214:SER206 | MET215:ILE207 | CYS216:CYS208 | GLU217:ALA209 | ASP218:ASP210 | TYR219:TYR211 | ARG220:ARG212 | ALA221:ALA213 | GLY222:SER214 | ALA223:ALA215 | TYR224:GLY216 | ALA225:VAL217 | ASP226:ASP218 | PHE227:LEU219 | GLU228:GLN220 | HIS229:HIS221 | ASP230:ASP222 | LYS231:GLN223 | ILE232:ALA224 | ASP233:ASP225 | VAL234:MET226 | GLU235:ASP227 | ALA236:ALA228 | GLY237:GLY229 | ASN238:HIS230 | LYS239:ARG231 | ILE240:LEU232 | PRO241:ALA233 | VAL242:GLN234 | PRO243:PRO235 | MET244:LEU236 | LEU245:ARG237 | ALA246:VAL238 | LEU247:LEU239 | TRP248:TRP240 | GLY249:GLY241 | ALA250:GLU242 | SER251:HIS243 | GLY252:GLY244 | ILE253:ALA245 | ALA254:VAL246 | GLN255:GLY247 | SER256:ARG248 | ALA257:CYS249 | ALA258:PHE250 | THR259:ASP251 | PRO260:VAL252 | LEU261:THR253 | ASP262:ALA254 | VAL263:LEU255 | TRP264:TRP256 | ARG265:ARG257 | LYS266:ALA258 | TRP267:ALA259 | ALA268:ALA260 | SER269:ALA261 | ASP270:ASP262 | VAL271:TYR263 | GLN272:SER264 | GLY273:GLY265 | ALA274:ARG266 | PRO275:ALA267 | ILE276:VAL268 | GLU277:PRO269 | SER278:CYS270 | GLY279:GLY271 | HIS280:HIS272 | PHE281:TYR273 | LEU282:ILE274 | PRO283:ALA275 | GLU284:GLU276 | GLU285:GLU277 | ALA286:ALA278 | PRO287:PRO279 | ASP288:GLU280 | GLN289:LEU281 | THR290:LEU282 | ALA291:LEU283 | GLU292:GLN284 | ALA293:GLU285 | LEU294:CYS286 | VAL295:THR287 | ARG296:GLN288 | PHE297:PHE289 | PHE298:PHE290 | SER299:ARG291 | ALA300:ARG292 | ALA301:GLN293 | PRO302:PRO294	Acid:ASP128 | Base:HIS272 | Nuc:ASP104	ASP104	HIS272	ASP128	ARG105	ARG108	HIS149	TRP150	TYR211	model_3	Functional Analysis: Nucleophile in tight contact with a connected catalytic relay, a near-linear attack angle, and substrate feasibility above the functional floor. (Pass) | Tier: Tier_2A | ID: 41.5%	163.3	0.93	Nuc;Carb1;Carb2;Acid;Stab_H;Stab_W;Stab_Y;Base	44 (Ints) / 13 (HeavyAtoms) = 3.38	(3.0 * 0.94) + (2.0 * 0.01) + (1.5 * 1.00) - (2.5 * 0.00) + (1.0 * 0.95) = 5.29 -> z = (raw - 2.5) / 1.25 = 2.24 -> Sigmoid = 0.9034	[2*1.5] + [6*1.0] + [4*2.5] + [0*2.0] + [28*1.0] + [17*4.0] + [11*2.0] + [0*3.0] + [0*2.5] - [3.3*0.05] = 136.84	2	0	0	0.393	28.27	1	1	0.918	4.84	2.83	2	156.4	1083.9	11.41	118.6	2.09	5.72	0.109	0.251	1	0.77	0.16	0	1.9921	4.82217	3.27037	1	Tier_2A	none	0.531167	TRUE	TRUE	59.36	0	0		41.5	F	FALSE			FALSE		Tier:Tier_2A | Competence:0.509 | Consensus:0.40 | Cons:88.06	geometric_NAC_pose_quality; kinetic_feasibility_deferred_to_QMMM_Step08	PASS	4	87.0423	82.3429	999	84.6926	11.0814	13.1503	Consensus High
453	93	6054	0006054_225_WP_325654162_6_PFHxA	WP_325654162	6_PFHxA	Success	Tier_2A	TRUE	88.63	0.953485	0.938005	0.973553	0.957355	0.902851	145.833	2.5789	167.9	0.61	119.5	1.47	2	0	0.588	8	1	0.849	1	1	0.509	0.795	97.99	0.8	direct	0	75.2	18.4	0.257219	47.67	2.91	3.55	3.99	4.92	2.84	3.08	3.63	2.9	3.02	2.64	TRUE	TRUE	1	1	49	3	6	3	32	16	16	2371	19	19	1	310	62	188	44	31	40	10	11	47.67	712	310	2	TRUE	MPASLPAQDDPGAALFPGFASQFVETAPGVRIHARSGGEGPPLLLLHGHPQTHAIWHRVAPTLAQHFTLVLADLRGYGDSSKPAGKADHANYSKRTMALDMRRLMQALGHGRFAVLAHDRGARVAHRLAVDHAEAVSRLVMLDIAPTLAMYEQTSEAFARAYWHWFFLIQPAPLPERLITADPAAYIRDVMGRRSAGLAPFDPRALAEYMRAAALPGTAHGLCEDYRASAGIDLLHDRADRDAGRRLNQPLMALWGAEGVIQRCFYPLAEWQRVASDVCGQALPCGHYIAEEAPEALLAAALPFLQGGVA	MET1:MET1 | PRO2:PRO2 | ASP3:ALA3 | LEU4:SER4 | ALA5:ALA13 | ASP6:ALA14 | LEU7:LEU15 | PHE8:PHE16 | PRO9:PRO17 | GLY10:GLY18 | PHE11:PHE19 | GLY12:ALA20 | SER13:SER21 | GLU14:GLN22 | TRP15:PHE23 | ILE16:VAL24 | ASN17:GLU25 | THR18:THR26 | SER19:ALA27 | SER20:PRO28 | GLY21:GLY29 | ARG22:ARG31 | ILE23:ILE32 | PHE24:HIS33 | ALA25:ALA34 | ARG26:ARG35 | VAL27:SER36 | GLY28:GLY37 | GLY29:GLY38 | ASP30:GLU39 | GLY31:GLY40 | PRO32:PRO41 | PRO33:PRO42 | LEU34:LEU43 | LEU35:LEU44 | LEU36:LEU45 | LEU37:LEU46 | HIS38:HIS47 | GLY39:GLY48 | PHE40:HIS49 | PRO41:PRO50 | GLN42:GLN51 | THR43:THR52 | HIS44:HIS53 | VAL45:ALA54 | MET46:ILE55 | TRP47:TRP56 | HIS48:HIS57 | ARG49:ARG58 | VAL50:VAL59 | ALA51:ALA60 | PRO52:PRO61 | LYS53:THR62 | LEU54:LEU63 | ALA55:ALA64 | GLU56:GLN65 | ARG57:HIS66 | PHE58:PHE67 | LYS59:THR68 | VAL60:LEU69 | ILE61:VAL70 | VAL62:LEU71 | ALA63:ALA72 | ASP64:ASP73 | LEU65:LEU74 | PRO66:ARG75 | GLY67:GLY76 | TYR68:TYR77 | GLY69:GLY78 | TRP70:ASP79 | SER71:SER80 | ASP72:SER81 | MET73:LYS82 | PRO74:PRO83 | GLU75:ALA84 | SER76:GLY85 | ASP77:LYS86 | GLU78:ALA87 | GLN79:ASP88 | HIS80:HIS89 | THR81:ALA90 | PRO82:ASN91 | TYR83:TYR92 | THR84:SER93 | LYS85:LYS94 | ARG86:ARG95 | ALA87:THR96 | MET88:MET97 | ALA89:ALA98 | LYS90:LEU99 | GLN91:ASP100 | LEU92:MET101 | ILE93:ARG102 | GLU94:ARG103 | ALA95:LEU104 | MET96:MET105 | GLU97:GLN106 | GLN98:ALA107 | LEU99:LEU108 | GLY100:GLY109 | HIS101:HIS110 | VAL102:GLY111 | HIS103:ARG112 | PHE104:PHE113 | ALA105:ALA114 | LEU106:VAL115 | ALA107:LEU116 | GLY108:ALA117 | HIS109:HIS118 | ASP110:ASP119 | ARG111:ARG120 | GLY112:GLY121 | ALA113:ALA122 | ARG114:ARG123 | VAL115:VAL124 | SER116:ALA125 | TYR117:HIS126 | ARG118:ARG127 | LEU119:LEU128 | ALA120:ALA129 | LEU121:VAL130 | ASP122:ASP131 | SER123:HIS132 | PRO124:ALA133 | GLY125:GLU134 | ARG126:ALA135 | LEU127:VAL136 | SER128:SER137 | LYS129:ARG138 | LEU130:LEU139 | ALA131:VAL140 | VAL132:MET141 | LEU133:LEU142 | ASP134:ASP143 | ILE135:ILE144 | LEU136:ALA145 | PRO137:PRO146 | THR138:THR147 | TYR139:LEU148 | GLU140:ALA149 | TYR141:MET150 | TRP142:TYR151 | GLN143:GLU152 | ARG144:GLN153 | MET145:THR154 | ASN146:SER155 | ARG147:GLU156 | ALA148:ALA157 | TYR149:PHE158 | ALA150:ALA159 | LEU151:ARG160 | LYS152:ALA161 | ILE153:TYR162 | TYR154:TRP163 | HIS155:HIS164 | TRP156:TRP165 | SER157:PHE166 | PHE158:PHE167 | LEU159:LEU168 | ALA160:ILE169 | GLN161:GLN170 | PRO162:PRO171 | ALA163:ALA172 | PRO164:PRO173 | LEU165:LEU174 | PRO166:PRO175 | GLU167:GLU176 | ASN168:ARG177 | LEU169:LEU178 | LEU170:ILE179 | GLY171:THR180 | GLY172:ALA181 | ASP173:ASP182 | PRO174:PRO183 | ASP175:ALA184 | PHE176:ALA185 | TYR177:TYR186 | VAL178:ILE187 | LYS179:ARG188 | ALA180:ASP189 | LYS181:VAL190 | LEU182:MET191 | ALA183:GLY192 | SER184:GAP | TRP185:GAP | THR186:ARG193 | ARG187:ARG194 | ALA188:SER195 | GLY189:ALA196 | ASP190:GLY197 | LEU191:LEU198 | SER192:ALA199 | ALA193:PRO200 | PHE194:PHE201 | ASP195:ASP202 | PRO196:PRO203 | ARG197:ARG204 | ALA198:ALA205 | VAL199:LEU206 | GLU200:ALA207 | HIS201:GLU208 | TYR202:TYR209 | ARG203:MET210 | ILE204:ARG211 | ALA205:ALA212 | PHE206:ALA213 | ALA207:ALA214 | ASP208:LEU215 | PRO209:PRO216 | MET210:GLY217 | ARG211:THR218 | ARG212:ALA219 | HIS213:HIS220 | VAL214:GLY221 | MET215:LEU222 | CYS216:CYS223 | GLU217:GLU224 | ASP218:ASP225 | TYR219:TYR226 | ARG220:ARG227 | ALA221:ALA228 | GLY222:SER229 | ALA223:ALA230 | TYR224:GLY231 | ALA225:ILE232 | ASP226:ASP233 | PHE227:LEU234 | GLU228:LEU235 | HIS229:HIS236 | ASP230:ASP237 | LYS231:ARG238 | ILE232:ALA239 | ASP233:ASP240 | VAL234:ARG241 | GLU235:ASP242 | ALA236:ALA243 | GLY237:GLY244 | ASN238:ARG245 | LYS239:ARG246 | ILE240:LEU247 | PRO241:ASN248 | VAL242:GLN249 | PRO243:PRO250 | MET244:LEU251 | LEU245:MET252 | ALA246:ALA253 | LEU247:LEU254 | TRP248:TRP255 | GLY249:GLY256 | ALA250:ALA257 | SER251:GLU258 | GLY252:GLY259 | ILE253:VAL260 | ALA254:ILE261 | GLN255:GLN262 | SER256:ARG263 | ALA257:CYS264 | ALA258:PHE265 | THR259:TYR266 | PRO260:PRO267 | LEU261:LEU268 | ASP262:ALA269 | VAL263:GLU270 | TRP264:TRP271 | ARG265:GLN272 | LYS266:ARG273 | TRP267:VAL274 | ALA268:ALA275 | SER269:SER276 | ASP270:ASP277 | VAL271:VAL278 | GLN272:CYS279 | GLY273:GLY280 | ALA274:GLN281 | PRO275:ALA282 | ILE276:LEU283 | GLU277:PRO284 | SER278:CYS285 | GLY279:GLY286 | HIS280:HIS287 | PHE281:TYR288 | LEU282:ILE289 | PRO283:ALA290 | GLU284:GLU291 | GLU285:GLU292 | ALA286:ALA293 | PRO287:PRO294 | ASP288:GLU295 | GLN289:ALA296 | THR290:LEU297 | ALA291:LEU298 | GLU292:ALA299 | ALA293:ALA300 | LEU294:ALA301 | VAL295:LEU302 | ARG296:PRO303 | PHE297:PHE304 | PHE298:LEU305 | SER299:GLY307 | ALA300:GLY308 | ALA301:VAL309 | PRO302:ALA310	Acid:ASP143 | Base:HIS287 | Nuc:ASP119	ASP119	HIS287	ASP143	ARG120	ARG123	HIS164	TRP165	TYR226	model_1	Functional Analysis: Nucleophile in tight contact with a connected catalytic relay, a near-linear attack angle, and substrate feasibility above the functional floor. (Pass) | Tier: Tier_2A | ID: 47.67%	167.9	0.96	Nuc;Carb1;Carb2;Acid;Stab_H;Stab_W;Stab_Y;Base	49 (Ints) / 19 (HeavyAtoms) = 2.58	(3.0 * 0.94) + (2.0 * 0.01) + (1.5 * 1.00) - (2.5 * 0.00) + (1.0 * 0.95) = 5.29 -> z = (raw - 2.5) / 1.25 = 2.23 -> Sigmoid = 0.9029	[3*1.5] + [6*1.0] + [3*2.5] + [0*2.0] + [32*1.0] + [16*4.0] + [16*2.0] + [0*3.0] + [0*2.5] - [3.3*0.05] = 145.83	1	0	0	0.5	16.18	1	0.947	0.82	7.46	2.91	2	162.9	1061.3	11.67	171.1	2.75	8.51	0.161	0.365	1	0.8	0.16	0	2.0039	4.91735	3.33297	1	Tier_2A	none	0.619157	TRUE	TRUE	58.24	0	0		47.67	F	FALSE			FALSE		Tier:Tier_2A | Competence:0.509 | Consensus:0.80 | Cons:88.63	geometric_NAC_pose_quality; kinetic_feasibility_deferred_to_QMMM_Step08	PASS	4	84.8738	80.8909	999	82.8823	11.6951	-4.76391	Consensus High
454	8	21074	0021074_781_HWP19947_14_PFTrDA	HWP19947	14_PFTrDA	Success	Tier_2A	TRUE	94.11	0.890302	0.875074	0.96566	0.89411	0.877259	219.838	1.9	163.9	0.79	119.5	1.47	2	0	0.588	8	1	0.842	1	1	0.509	0.79	95.83	0.4	direct	0	80.3	30.9	0.266532	46.23	2.85	3.16	3.6	4.69	2.82	3.1	3	2.55	3	2.53	TRUE	TRUE	1	1	76	3	16	3	50	21	29	2287	40	40	1	292	60	166	50	34	42	23	25	46.23	646.5	292	10	TRUE	MFSGFQTLDIVHQGVPIHCRVGGAGPALLLLHGHPQTHVMWHRVAPALAASRTVVAMDLRGYGDSGRPPADPQHAHHSKRAMAADAAAVMQRLGFPHFDVCAHDRGARVAHRLAVDHAARVRRLMLLDIAPTLAMYEGTTQAFARAYWHWFFLIQPAPLPERLLESDPVFYLRSVMGSRHAGLAAFDPQALREYERCIRIPGTVTSICEDYRASATIDLAHDREDIAAGRRVEAPVRVLWGAHGAVGSNFDVLALWRERAREVSGRALDCGHYIAEERPDELLEEMNAFFKE	MET1:MET1 | PRO2:GAP | ASP3:GAP | LEU4:GAP | ALA5:GAP | ASP6:GAP | LEU7:GAP | PHE8:PHE2 | PRO9:SER3 | GLY10:GLY4 | PHE11:PHE5 | GLY12:GLN6 | SER13:THR7 | GLU14:LEU8 | TRP15:ASP9 | ILE16:ILE10 | ASN17:VAL11 | THR18:HIS12 | SER19:GLN13 | SER20:GLY14 | GLY21:VAL15 | ARG22:PRO16 | ILE23:ILE17 | PHE24:HIS18 | ALA25:CYS19 | ARG26:ARG20 | VAL27:VAL21 | GLY28:GLY22 | GLY29:GLY23 | ASP30:ALA24 | GLY31:GLY25 | PRO32:PRO26 | PRO33:ALA27 | LEU34:LEU28 | LEU35:LEU29 | LEU36:LEU30 | LEU37:LEU31 | HIS38:HIS32 | GLY39:GLY33 | PHE40:HIS34 | PRO41:PRO35 | GLN42:GLN36 | THR43:THR37 | HIS44:HIS38 | VAL45:VAL39 | MET46:MET40 | TRP47:TRP41 | HIS48:HIS42 | ARG49:ARG43 | VAL50:VAL44 | ALA51:ALA45 | PRO52:PRO46 | LYS53:ALA47 | LEU54:LEU48 | ALA55:ALA49 | GLU56:ALA50 | ARG57:SER51 | PHE58:ARG52 | LYS59:THR53 | VAL60:VAL54 | ILE61:VAL55 | VAL62:ALA56 | ALA63:MET57 | ASP64:ASP58 | LEU65:LEU59 | PRO66:ARG60 | GLY67:GLY61 | TYR68:TYR62 | GLY69:GLY63 | TRP70:ASP64 | SER71:SER65 | ASP72:GLY66 | MET73:ARG67 | PRO74:PRO68 | GLU75:PRO69 | SER76:ALA70 | ASP77:ASP71 | GLU78:PRO72 | GLN79:GLN73 | HIS80:HIS74 | THR81:ALA75 | PRO82:HIS76 | TYR83:HIS77 | THR84:SER78 | LYS85:LYS79 | ARG86:ARG80 | ALA87:ALA81 | MET88:MET82 | ALA89:ALA83 | LYS90:ALA84 | GLN91:ASP85 | LEU92:ALA86 | ILE93:ALA87 | GLU94:ALA88 | ALA95:VAL89 | MET96:MET90 | GLU97:GLN91 | GLN98:ARG92 | LEU99:LEU93 | GLY100:GLY94 | HIS101:PHE95 | VAL102:PRO96 | HIS103:HIS97 | PHE104:PHE98 | ALA105:ASP99 | LEU106:VAL100 | ALA107:CYS101 | GLY108:ALA102 | HIS109:HIS103 | ASP110:ASP104 | ARG111:ARG105 | GLY112:GLY106 | ALA113:ALA107 | ARG114:ARG108 | VAL115:VAL109 | SER116:ALA110 | TYR117:HIS111 | ARG118:ARG112 | LEU119:LEU113 | ALA120:ALA114 | LEU121:VAL115 | ASP122:ASP116 | SER123:HIS117 | PRO124:ALA118 | GLY125:ALA119 | ARG126:ARG120 | LEU127:VAL121 | SER128:ARG122 | LYS129:ARG123 | LEU130:LEU124 | ALA131:MET125 | VAL132:LEU126 | LEU133:LEU127 | ASP134:ASP128 | ILE135:ILE129 | LEU136:ALA130 | PRO137:PRO131 | THR138:THR132 | TYR139:LEU133 | GLU140:ALA134 | TYR141:MET135 | TRP142:TYR136 | GLN143:GLU137 | ARG144:GLY138 | MET145:THR139 | ASN146:THR140 | ARG147:GLN141 | ALA148:ALA142 | TYR149:PHE143 | ALA150:ALA144 | LEU151:ARG145 | LYS152:ALA146 | ILE153:TYR147 | TYR154:TRP148 | HIS155:HIS149 | TRP156:TRP150 | SER157:PHE151 | PHE158:PHE152 | LEU159:LEU153 | ALA160:ILE154 | GLN161:GLN155 | PRO162:PRO156 | ALA163:ALA157 | PRO164:PRO158 | LEU165:LEU159 | PRO166:PRO160 | GLU167:GLU161 | ASN168:ARG162 | LEU169:LEU163 | LEU170:LEU164 | GLY171:GLU165 | GLY172:SER166 | ASP173:ASP167 | PRO174:PRO168 | ASP175:VAL169 | PHE176:PHE170 | TYR177:TYR171 | VAL178:LEU172 | LYS179:ARG173 | ALA180:SER174 | LYS181:VAL175 | LEU182:MET176 | ALA183:GLY177 | SER184:SER178 | TRP185:GAP | THR186:GAP | ARG187:ARG179 | ALA188:HIS180 | GLY189:ALA181 | ASP190:GLY182 | LEU191:LEU183 | SER192:ALA184 | ALA193:ALA185 | PHE194:PHE186 | ASP195:ASP187 | PRO196:PRO188 | ARG197:GLN189 | ALA198:ALA190 | VAL199:LEU191 | GLU200:ARG192 | HIS201:GLU193 | TYR202:TYR194 | ARG203:GLU195 | ILE204:ARG196 | ALA205:CYS197 | PHE206:ILE198 | ALA207:ARG199 | ASP208:ILE200 | PRO209:PRO201 | MET210:GLY202 | ARG211:THR203 | ARG212:VAL204 | HIS213:THR205 | VAL214:SER206 | MET215:ILE207 | CYS216:CYS208 | GLU217:GLU209 | ASP218:ASP210 | TYR219:TYR211 | ARG220:ARG212 | ALA221:ALA213 | GLY222:SER214 | ALA223:ALA215 | TYR224:THR216 | ALA225:ILE217 | ASP226:ASP218 | PHE227:LEU219 | GLU228:ALA220 | HIS229:HIS221 | ASP230:ASP222 | LYS231:ARG223 | ILE232:GLU224 | ASP233:ASP225 | VAL234:ILE226 | GLU235:ALA227 | ALA236:ALA228 | GLY237:GLY229 | ASN238:ARG230 | LYS239:ARG231 | ILE240:VAL232 | PRO241:GLU233 | VAL242:ALA234 | PRO243:PRO235 | MET244:VAL236 | LEU245:ARG237 | ALA246:VAL238 | LEU247:LEU239 | TRP248:TRP240 | GLY249:GLY241 | ALA250:ALA242 | SER251:HIS243 | GLY252:GLY244 | ILE253:ALA245 | ALA254:VAL246 | GLN255:GLY247 | SER256:SER248 | ALA257:ASN249 | ALA258:PHE250 | THR259:ASP251 | PRO260:VAL252 | LEU261:LEU253 | ASP262:ALA254 | VAL263:LEU255 | TRP264:TRP256 | ARG265:ARG257 | LYS266:GLU258 | TRP267:ARG259 | ALA268:ALA260 | SER269:ARG261 | ASP270:GLU262 | VAL271:VAL263 | GLN272:SER264 | GLY273:GLY265 | ALA274:ARG266 | PRO275:ALA267 | ILE276:LEU268 | GLU277:ASP269 | SER278:CYS270 | GLY279:GLY271 | HIS280:HIS272 | PHE281:TYR273 | LEU282:ILE274 | PRO283:ALA275 | GLU284:GLU276 | GLU285:GLU277 | ALA286:ARG278 | PRO287:PRO279 | ASP288:ASP280 | GLN289:GLU281 | THR290:LEU282 | ALA291:LEU283 | GLU292:GLU284 | ALA293:GLU285 | LEU294:MET286 | VAL295:ASN287 | ARG296:ALA288 | PHE297:PHE289 | PHE298:PHE290 | SER299:LYS291 | ALA300:GAP | ALA301:GAP | PRO302:GLU292	Acid:ASP128 | Base:HIS272 | Nuc:ASP104	ASP104	HIS272	ASP128	ARG105	ARG108	HIS149	TRP150	TYR211	model_0	Functional Analysis: Nucleophile in tight contact with a connected catalytic relay, a near-linear attack angle, and substrate feasibility above the functional floor. (Pass) | Tier: Tier_2A | ID: 46.23%	163.9	0.96	Nuc;Carb1;Carb2;Acid;Stab_H;Stab_W;Stab_Y;Base	76 (Ints) / 40 (HeavyAtoms) = 1.90	(3.0 * 0.88) + (2.0 * 0.01) + (1.5 * 0.95) - (2.5 * 0.00) + (1.0 * 0.89) = 4.96 -> z = (raw - 2.5) / 1.25 = 1.97 -> Sigmoid = 0.8773	[3*1.5] + [16*1.0] + [3*2.5] + [0*2.0] + [50*1.0] + [21*4.0] + [29*2.0] + [0*3.0] + [0*2.5] - [3.2*0.05] = 219.84	1	0	0	0.58	6	0.975	0.625	0.79	11.99	2.85	2	157.3	1090.8	11.48	345.4	4.36	13	0.317	0.566	1	0.8	0.16	0	1.56593	4.28044	3.24054	1	Tier_2A	none	0.51629	TRUE	TRUE	61.02	0	0		46.23	F	FALSE			FALSE		Tier:Tier_2A | Competence:0.509 | Consensus:0.40 | Cons:94.11	geometric_NAC_pose_quality; kinetic_feasibility_deferred_to_QMMM_Step08	PASS	4	69.7468	43.9432	999	56.845	8.03717	-0.211693	Consensus High
455	25	20695	0020695_767_WP_350340697_13_PFHpA	WP_350340697	13_PFHpA	Success	Tier_2A	TRUE	88.45	0.94697	0.922548	0.977574	0.953076	0.899071	181.84	2.5909	167.3	0.64	119.5	1.47	2	0	0.588	8	1	0.847	1	1	0.509	0.788	97.47	0.8	direct	0	77.9	22.6	0.268597	48.03	2.91	2.95	3.28	4.72	2.36	3.2	2.85	2.52	3.03	2.51	TRUE	TRUE	1	1	57	3	5	3	41	21	20	2183	22	22	1	280	52	161	42	36	36	13	13	48.03	645.5	280	23	TRUE	MINALVGGAGAPLLLLHGAPQTHFIWHRVVERLARDFTVIATDLRGYGDSDKPPGRPDHANYSKRTMALDQVEVMQLLGFDRFGVVGHDRGGRVGHRMALDHPERVSRLVTLDIAPTLAMYEQTSMEFARAYFHWFFLIQPSPLPERLIGSDPDVYLKSVLGGRSAGLTPFTEPALAEYARCLRDPASIHAMCEDYRAAAGVDLEHDRADRAAGRLIECDTLALWGAEGVVARCFRPLAEWRRVARRVSGAALACGHYIPEEAPEALLADLMAFFPKEYA	MET1:MET1 | PRO2:GAP | ASP3:GAP | LEU4:GAP | ALA5:GAP | ASP6:GAP | LEU7:GAP | PHE8:GAP | PRO9:GAP | GLY10:GAP | PHE11:GAP | GLY12:GAP | SER13:GAP | GLU14:GAP | TRP15:GAP | ILE16:GAP | ASN17:GAP | THR18:GAP | SER19:GAP | SER20:GAP | GLY21:GAP | ARG22:GAP | ILE23:ILE2 | PHE24:ASN3 | ALA25:ALA4 | ARG26:LEU5 | VAL27:VAL6 | GLY28:GLY7 | GLY29:GLY8 | ASP30:ALA9 | GLY31:GLY10 | PRO32:ALA11 | PRO33:PRO12 | LEU34:LEU13 | LEU35:LEU14 | LEU36:LEU15 | LEU37:LEU16 | HIS38:HIS17 | GLY39:GLY18 | PHE40:ALA19 | PRO41:PRO20 | GLN42:GLN21 | THR43:THR22 | HIS44:HIS23 | VAL45:PHE24 | MET46:ILE25 | TRP47:TRP26 | HIS48:HIS27 | ARG49:ARG28 | VAL50:VAL29 | ALA51:VAL30 | PRO52:GLU31 | LYS53:ARG32 | LEU54:LEU33 | ALA55:ALA34 | GLU56:ARG35 | ARG57:ASP36 | PHE58:PHE37 | LYS59:THR38 | VAL60:VAL39 | ILE61:ILE40 | VAL62:ALA41 | ALA63:THR42 | ASP64:ASP43 | LEU65:LEU44 | PRO66:ARG45 | GLY67:GLY46 | TYR68:TYR47 | GLY69:GLY48 | TRP70:ASP49 | SER71:SER50 | ASP72:ASP51 | MET73:LYS52 | PRO74:PRO53 | GLU75:PRO54 | SER76:GLY55 | ASP77:ARG56 | GLU78:PRO57 | GLN79:ASP58 | HIS80:HIS59 | THR81:ALA60 | PRO82:ASN61 | TYR83:TYR62 | THR84:SER63 | LYS85:LYS64 | ARG86:ARG65 | ALA87:THR66 | MET88:MET67 | ALA89:ALA68 | LYS90:LEU69 | GLN91:ASP70 | LEU92:GLN71 | ILE93:VAL72 | GLU94:GLU73 | ALA95:VAL74 | MET96:MET75 | GLU97:GLN76 | GLN98:LEU77 | LEU99:LEU78 | GLY100:GLY79 | HIS101:PHE80 | VAL102:ASP81 | HIS103:ARG82 | PHE104:PHE83 | ALA105:GLY84 | LEU106:VAL85 | ALA107:VAL86 | GLY108:GLY87 | HIS109:HIS88 | ASP110:ASP89 | ARG111:ARG90 | GLY112:GLY91 | ALA113:GLY92 | ARG114:ARG93 | VAL115:VAL94 | SER116:GLY95 | TYR117:HIS96 | ARG118:ARG97 | LEU119:MET98 | ALA120:ALA99 | LEU121:LEU100 | ASP122:ASP101 | SER123:HIS102 | PRO124:PRO103 | GLY125:GLU104 | ARG126:ARG105 | LEU127:VAL106 | SER128:SER107 | LYS129:ARG108 | LEU130:LEU109 | ALA131:VAL110 | VAL132:THR111 | LEU133:LEU112 | ASP134:ASP113 | ILE135:ILE114 | LEU136:ALA115 | PRO137:PRO116 | THR138:THR117 | TYR139:LEU118 | GLU140:ALA119 | TYR141:MET120 | TRP142:TYR121 | GLN143:GLU122 | ARG144:GLN123 | MET145:THR124 | ASN146:SER125 | ARG147:MET126 | ALA148:GLU127 | TYR149:PHE128 | ALA150:ALA129 | LEU151:ARG130 | LYS152:ALA131 | ILE153:TYR132 | TYR154:PHE133 | HIS155:HIS134 | TRP156:TRP135 | SER157:PHE136 | PHE158:PHE137 | LEU159:LEU138 | ALA160:ILE139 | GLN161:GLN140 | PRO162:PRO141 | ALA163:SER142 | PRO164:PRO143 | LEU165:LEU144 | PRO166:PRO145 | GLU167:GLU146 | ASN168:ARG147 | LEU169:LEU148 | LEU170:ILE149 | GLY171:GLY150 | GLY172:SER151 | ASP173:ASP152 | PRO174:PRO153 | ASP175:ASP154 | PHE176:VAL155 | TYR177:TYR156 | VAL178:LEU157 | LYS179:LYS158 | ALA180:SER159 | LYS181:VAL160 | LEU182:LEU161 | ALA183:GLY162 | SER184:GLY163 | TRP185:GAP | THR186:GAP | ARG187:ARG164 | ALA188:SER165 | GLY189:ALA166 | ASP190:GLY167 | LEU191:LEU168 | SER192:THR169 | ALA193:PRO170 | PHE194:PHE171 | ASP195:THR172 | PRO196:GLU173 | ARG197:PRO174 | ALA198:ALA175 | VAL199:LEU176 | GLU200:ALA177 | HIS201:GLU178 | TYR202:TYR179 | ARG203:ALA180 | ILE204:ARG181 | ALA205:CYS182 | PHE206:LEU183 | ALA207:ARG184 | ASP208:ASP185 | PRO209:PRO186 | MET210:ALA187 | ARG211:SER188 | ARG212:ILE189 | HIS213:HIS190 | VAL214:ALA191 | MET215:MET192 | CYS216:CYS193 | GLU217:GLU194 | ASP218:ASP195 | TYR219:TYR196 | ARG220:ARG197 | ALA221:ALA198 | GLY222:ALA199 | ALA223:ALA200 | TYR224:GLY201 | ALA225:VAL202 | ASP226:ASP203 | PHE227:LEU204 | GLU228:GLU205 | HIS229:HIS206 | ASP230:ASP207 | LYS231:ARG208 | ILE232:ALA209 | ASP233:ASP210 | VAL234:ARG211 | GLU235:ALA212 | ALA236:ALA213 | GLY237:GLY214 | ASN238:ARG215 | LYS239:LEU216 | ILE240:ILE217 | PRO241:GLU218 | VAL242:CYS219 | PRO243:ASP220 | MET244:THR221 | LEU245:LEU222 | ALA246:ALA223 | LEU247:LEU224 | TRP248:TRP225 | GLY249:GLY226 | ALA250:ALA227 | SER251:GLU228 | GLY252:GLY229 | ILE253:VAL230 | ALA254:VAL231 | GLN255:ALA232 | SER256:ARG233 | ALA257:CYS234 | ALA258:PHE235 | THR259:ARG236 | PRO260:PRO237 | LEU261:LEU238 | ASP262:ALA239 | VAL263:GLU240 | TRP264:TRP241 | ARG265:ARG242 | LYS266:ARG243 | TRP267:VAL244 | ALA268:ALA245 | SER269:ARG246 | ASP270:ARG247 | VAL271:VAL248 | GLN272:SER249 | GLY273:GLY250 | ALA274:ALA251 | PRO275:ALA252 | ILE276:LEU253 | GLU277:ALA254 | SER278:CYS255 | GLY279:GLY256 | HIS280:HIS257 | PHE281:TYR258 | LEU282:ILE259 | PRO283:PRO260 | GLU284:GLU261 | GLU285:GLU262 | ALA286:ALA263 | PRO287:PRO264 | ASP288:GLU265 | GLN289:ALA266 | THR290:LEU267 | ALA291:LEU268 | GLU292:ALA269 | ALA293:ASP270 | LEU294:LEU271 | VAL295:MET272 | ARG296:ALA273 | PHE297:PHE274 | PHE298:PHE275 | SER299:LYS277 | ALA300:GLU278 | ALA301:TYR279 | PRO302:ALA280	Acid:ASP113 | Base:HIS257 | Nuc:ASP89	ASP89	HIS257	ASP113	ARG90	ARG93	HIS134	TRP135	TYR196	model_4	Functional Analysis: Nucleophile in tight contact with a connected catalytic relay, a near-linear attack angle, and substrate feasibility above the functional floor. (Pass) | Tier: Tier_2A | ID: 48.03%	167.3	0.96	Nuc;Carb1;Carb2;Acid;Stab_H;Stab_W;Stab_Y;Base	57 (Ints) / 22 (HeavyAtoms) = 2.59	(3.0 * 0.92) + (2.0 * 0.01) + (1.5 * 1.00) - (2.5 * 0.00) + (1.0 * 0.95) = 5.23 -> z = (raw - 2.5) / 1.25 = 2.19 -> Sigmoid = 0.8991	[3*1.5] + [5*1.0] + [3*2.5] + [0*2.0] + [41*1.0] + [21*4.0] + [20*2.0] + [0*3.0] + [0*2.5] - [3.2*0.05] = 181.84	1	0	0	0.488	16.36	1	0.955	0.831	7.36	2.91	2	162.1	1082.4	11.44	192	2.85	8.52	0.177	0.372	1	0.8	0.16	0	1.64651	4.99443	3.19061	1	Tier_2A	none	0.517212	TRUE	TRUE	61.44	0	0		48.03	F	FALSE			FALSE		Tier:Tier_2A | Competence:0.509 | Consensus:0.80 | Cons:88.45	geometric_NAC_pose_quality; kinetic_feasibility_deferred_to_QMMM_Step08	PASS	4	82.86	76.4635	999	79.6617	10.49	-4.68902	Consensus High
456	47	41577	0041577_1540_CAI8740043_24_C6O4	CAI8740043	24_C6O4	Success	Tier_2A	TRUE	93.22	0.936491	0.911664	0.977541	0.942698	0.895881	154.821	3.2857	179.6	0.02	119.5	2.99	2	0	0.588	8	1	0.819	1	1	0.509	0.785	97	0.8	direct	0	111.6	1.8	0.273134	43.45	3.1	3.22	3.35	4.14	2.72	2.23	2.8	2.58	2.81	2.67	TRUE	TRUE	1	1	69	2	11	6	32	15	17	2286	21	21	1	291	66	162	43	35	41	9	9	43.45	617.5	291	12	TRUE	MFAGFRKDQRHVNGVDIAYRLGGSGPGLLLLHGHPQTHVIWHKIAEQLAEHFTVVAADLRGYGDSSRPAADELHAHYSKREMARDNVELMQALGFEQFSILAHDRGARVAHRLALDHPNAVQRMMLLDIAPTLSMYTQTNEAFARAYWHWFFLIRPAPLPETLIEADPEGYLRSVMGSRSAGLKPFTDEAFGEYLRCLQRPGSARGICEDYRASAGIDLVHDRADIAAGQHLNLPLRVLWGAEGTVGRCFDPLKEWQQVATNVSGQALPAGHYIAEEIPEPLLAEALAFLR	MET1:MET1 | PRO2:GAP | ASP3:GAP | LEU4:GAP | ALA5:GAP | ASP6:GAP | LEU7:GAP | PHE8:PHE2 | PRO9:ALA3 | GLY10:GLY4 | PHE11:PHE5 | GLY12:ARG6 | SER13:LYS7 | GLU14:ASP8 | TRP15:GLN9 | ILE16:ARG10 | ASN17:HIS11 | THR18:VAL12 | SER19:ASN13 | SER20:GLY14 | GLY21:VAL15 | ARG22:ASP16 | ILE23:ILE17 | PHE24:ALA18 | ALA25:TYR19 | ARG26:ARG20 | VAL27:LEU21 | GLY28:GLY22 | GLY29:GLY23 | ASP30:SER24 | GLY31:GLY25 | PRO32:PRO26 | PRO33:GLY27 | LEU34:LEU28 | LEU35:LEU29 | LEU36:LEU30 | LEU37:LEU31 | HIS38:HIS32 | GLY39:GLY33 | PHE40:HIS34 | PRO41:PRO35 | GLN42:GLN36 | THR43:THR37 | HIS44:HIS38 | VAL45:VAL39 | MET46:ILE40 | TRP47:TRP41 | HIS48:HIS42 | ARG49:LYS43 | VAL50:ILE44 | ALA51:ALA45 | PRO52:GLU46 | LYS53:GLN47 | LEU54:LEU48 | ALA55:ALA49 | GLU56:GLU50 | ARG57:HIS51 | PHE58:PHE52 | LYS59:THR53 | VAL60:VAL54 | ILE61:VAL55 | VAL62:ALA56 | ALA63:ALA57 | ASP64:ASP58 | LEU65:LEU59 | PRO66:ARG60 | GLY67:GLY61 | TYR68:TYR62 | GLY69:GLY63 | TRP70:ASP64 | SER71:SER65 | ASP72:SER66 | MET73:ARG67 | PRO74:PRO68 | GLU75:ALA69 | SER76:ALA70 | ASP77:ASP71 | GLU78:GLU72 | GLN79:LEU73 | HIS80:HIS74 | THR81:ALA75 | PRO82:HIS76 | TYR83:TYR77 | THR84:SER78 | LYS85:LYS79 | ARG86:ARG80 | ALA87:GLU81 | MET88:MET82 | ALA89:ALA83 | LYS90:ARG84 | GLN91:ASP85 | LEU92:ASN86 | ILE93:VAL87 | GLU94:GLU88 | ALA95:LEU89 | MET96:MET90 | GLU97:GLN91 | GLN98:ALA92 | LEU99:LEU93 | GLY100:GLY94 | HIS101:PHE95 | VAL102:GLU96 | HIS103:GLN97 | PHE104:PHE98 | ALA105:SER99 | LEU106:ILE100 | ALA107:LEU101 | GLY108:ALA102 | HIS109:HIS103 | ASP110:ASP104 | ARG111:ARG105 | GLY112:GLY106 | ALA113:ALA107 | ARG114:ARG108 | VAL115:VAL109 | SER116:ALA110 | TYR117:HIS111 | ARG118:ARG112 | LEU119:LEU113 | ALA120:ALA114 | LEU121:LEU115 | ASP122:ASP116 | SER123:HIS117 | PRO124:PRO118 | GLY125:ASN119 | ARG126:ALA120 | LEU127:VAL121 | SER128:GLN122 | LYS129:ARG123 | LEU130:MET124 | ALA131:MET125 | VAL132:LEU126 | LEU133:LEU127 | ASP134:ASP128 | ILE135:ILE129 | LEU136:ALA130 | PRO137:PRO131 | THR138:THR132 | TYR139:LEU133 | GLU140:SER134 | TYR141:MET135 | TRP142:TYR136 | GLN143:THR137 | ARG144:GLN138 | MET145:THR139 | ASN146:ASN140 | ARG147:GLU141 | ALA148:ALA142 | TYR149:PHE143 | ALA150:ALA144 | LEU151:ARG145 | LYS152:ALA146 | ILE153:TYR147 | TYR154:TRP148 | HIS155:HIS149 | TRP156:TRP150 | SER157:PHE151 | PHE158:PHE152 | LEU159:LEU153 | ALA160:ILE154 | GLN161:ARG155 | PRO162:PRO156 | ALA163:ALA157 | PRO164:PRO158 | LEU165:LEU159 | PRO166:PRO160 | GLU167:GLU161 | ASN168:THR162 | LEU169:LEU163 | LEU170:ILE164 | GLY171:GLU165 | GLY172:ALA166 | ASP173:ASP167 | PRO174:PRO168 | ASP175:GLU169 | PHE176:GLY170 | TYR177:TYR171 | VAL178:LEU172 | LYS179:ARG173 | ALA180:SER174 | LYS181:VAL175 | LEU182:MET176 | ALA183:GLY177 | SER184:SER178 | TRP185:GAP | THR186:GAP | ARG187:ARG179 | ALA188:SER180 | GLY189:ALA181 | ASP190:GLY182 | LEU191:LEU183 | SER192:LYS184 | ALA193:PRO185 | PHE194:PHE186 | ASP195:THR187 | PRO196:ASP188 | ARG197:GLU189 | ALA198:ALA190 | VAL199:PHE191 | GLU200:GLY192 | HIS201:GLU193 | TYR202:TYR194 | ARG203:LEU195 | ILE204:ARG196 | ALA205:CYS197 | PHE206:LEU198 | ALA207:GLN199 | ASP208:ARG200 | PRO209:PRO201 | MET210:GLY202 | ARG211:SER203 | ARG212:ALA204 | HIS213:ARG205 | VAL214:GLY206 | MET215:ILE207 | CYS216:CYS208 | GLU217:GLU209 | ASP218:ASP210 | TYR219:TYR211 | ARG220:ARG212 | ALA221:ALA213 | GLY222:SER214 | ALA223:ALA215 | TYR224:GLY216 | ALA225:ILE217 | ASP226:ASP218 | PHE227:LEU219 | GLU228:VAL220 | HIS229:HIS221 | ASP230:ASP222 | LYS231:ARG223 | ILE232:ALA224 | ASP233:ASP225 | VAL234:ILE226 | GLU235:ALA227 | ALA236:ALA228 | GLY237:GLY229 | ASN238:GLN230 | LYS239:HIS231 | ILE240:LEU232 | PRO241:ASN233 | VAL242:LEU234 | PRO243:PRO235 | MET244:LEU236 | LEU245:ARG237 | ALA246:VAL238 | LEU247:LEU239 | TRP248:TRP240 | GLY249:GLY241 | ALA250:ALA242 | SER251:GLU243 | GLY252:GLY244 | ILE253:THR245 | ALA254:VAL246 | GLN255:GLY247 | SER256:ARG248 | ALA257:CYS249 | ALA258:PHE250 | THR259:ASP251 | PRO260:PRO252 | LEU261:LEU253 | ASP262:LYS254 | VAL263:GLU255 | TRP264:TRP256 | ARG265:GLN257 | LYS266:GLN258 | TRP267:VAL259 | ALA268:ALA260 | SER269:THR261 | ASP270:ASN262 | VAL271:VAL263 | GLN272:SER264 | GLY273:GLY265 | ALA274:GLN266 | PRO275:ALA267 | ILE276:LEU268 | GLU277:PRO269 | SER278:ALA270 | GLY279:GLY271 | HIS280:HIS272 | PHE281:TYR273 | LEU282:ILE274 | PRO283:ALA275 | GLU284:GLU276 | GLU285:GLU277 | ALA286:ILE278 | PRO287:PRO279 | ASP288:GLU280 | GLN289:PRO281 | THR290:LEU283 | ALA291:ALA284 | GLU292:GLU285 | ALA293:ALA286 | LEU294:LEU287 | VAL295:GAP | ARG296:GAP | PHE297:GAP | PHE298:GAP | SER299:ALA288 | ALA300:PHE289 | ALA301:LEU290 | PRO302:ARG291	Acid:ASP128 | Base:HIS272 | Nuc:ASP104	ASP104	HIS272	ASP128	ARG105	ARG108	HIS149	TRP150	TYR211	model_0	Functional Analysis: Nucleophile in tight contact with a connected catalytic relay, a near-linear attack angle, and substrate feasibility above the functional floor. (Pass) | Tier: Tier_2A | ID: 43.45%	179.6	0.97	Nuc;Carb1;Carb2;Acid;Stab_H;Stab_W;Stab_Y;Base	69 (Ints) / 21 (HeavyAtoms) = 3.29	(3.0 * 0.91) + (2.0 * 0.01) + (1.5 * 1.00) - (2.5 * 0.00) + (1.0 * 0.94) = 5.19 -> z = (raw - 2.5) / 1.25 = 2.15 -> Sigmoid = 0.8959	[2*1.5] + [11*1.0] + [6*2.5] + [0*2.0] + [32*1.0] + [15*4.0] + [17*2.0] + [0*3.0] + [0*2.5] - [3.6*0.05] = 154.82	1	0	0	0.531	26.79	1	1	0.838	7.26	3.1	2	179.4	1080.5	11.58	187.3	2.99	8.47	0.173	0.365	1	0.8	0.175	0	2.2316	4.95219	3.57101	1	Tier_2A	none	0.549237	TRUE	TRUE	59.27	0	0		43.45	F	FALSE			FALSE		Tier:Tier_2A | Competence:0.509 | Consensus:0.80 | Cons:93.22	geometric_NAC_pose_quality; kinetic_feasibility_deferred_to_QMMM_Step08	PASS	4	89.1498	74.3074	999	81.7286	11.2945	18.1017	Consensus High
457	2	7820	0007820_290_MEY3665787_17_PFTeDA	MEY3665787	17_PFTeDA	Success	Tier_2A	TRUE	93.59	0.869999	0.871434	0.948379	0.86964	0.871874	242.336	1.8605	167.2	0.64	119.5	1.47	2	0	0.588	8	1	0.85	1	1	0.509	0.782	95.5	0.2	direct	0	79.1	26.3	0.278941	46.8	2.89	3.3	3.88	4.77	2.98	3.12	3.27	2.68	3.06	2.68	TRUE	TRUE	1	1	80	4	14	3	55	25	30	2357	43	43	1	306	80	166	43	33	39	25	27	46.8	679.5	306	5	TRUE	MGALFTGFEPVTVETAAGVRIHARVGGKGPALLLLHGHPQTHAIWHKVAPSLASHYRLVMADLRGYGESSRPTPDTDHSAYSKRTMAADMVALMQSLGHDHFAVLAHDRGARVAHRLALDHSSRVSRMTLLDIAPTLAMYQQTSEAFARAYWHWFFLIQPAPLPERLIEADPGAYVLDMMGSRLGGLSHFDPRALEEYVRCASLPGSAQAMCEDYRAAASIDLQHDQESLARNQRLTVPIQVLWGTRGVVARCFDPLAEWRAVSSASVEGEALPCGHYIAEEAPDALLAKVEPFLSNQTGCESTQR	MET1:MET1 | PRO2:GAP | ASP3:GAP | LEU4:GAP | ALA5:GLY2 | ASP6:ALA3 | LEU7:LEU4 | PHE8:PHE5 | PRO9:THR6 | GLY10:GLY7 | PHE11:PHE8 | GLY12:GLU9 | SER13:PRO10 | GLU14:VAL11 | TRP15:THR12 | ILE16:VAL13 | ASN17:GLU14 | THR18:THR15 | SER19:ALA16 | SER20:ALA17 | GLY21:GLY18 | ARG22:ARG20 | ILE23:ILE21 | PHE24:HIS22 | ALA25:ALA23 | ARG26:ARG24 | VAL27:VAL25 | GLY28:GLY26 | GLY29:GLY27 | ASP30:LYS28 | GLY31:GLY29 | PRO32:PRO30 | PRO33:ALA31 | LEU34:LEU32 | LEU35:LEU33 | LEU36:LEU34 | LEU37:LEU35 | HIS38:HIS36 | GLY39:GLY37 | PHE40:HIS38 | PRO41:PRO39 | GLN42:GLN40 | THR43:THR41 | HIS44:HIS42 | VAL45:ALA43 | MET46:ILE44 | TRP47:TRP45 | HIS48:HIS46 | ARG49:LYS47 | VAL50:VAL48 | ALA51:ALA49 | PRO52:PRO50 | LYS53:SER51 | LEU54:LEU52 | ALA55:ALA53 | GLU56:SER54 | ARG57:HIS55 | PHE58:TYR56 | LYS59:ARG57 | VAL60:LEU58 | ILE61:VAL59 | VAL62:MET60 | ALA63:ALA61 | ASP64:ASP62 | LEU65:LEU63 | PRO66:ARG64 | GLY67:GLY65 | TYR68:TYR66 | GLY69:GLY67 | TRP70:GLU68 | SER71:SER69 | ASP72:SER70 | MET73:ARG71 | PRO74:PRO72 | GLU75:THR73 | SER76:PRO74 | ASP77:ASP75 | GLU78:THR76 | GLN79:ASP77 | HIS80:HIS78 | THR81:SER79 | PRO82:ALA80 | TYR83:TYR81 | THR84:SER82 | LYS85:LYS83 | ARG86:ARG84 | ALA87:THR85 | MET88:MET86 | ALA89:ALA87 | LYS90:ALA88 | GLN91:ASP89 | LEU92:MET90 | ILE93:VAL91 | GLU94:ALA92 | ALA95:LEU93 | MET96:MET94 | GLU97:GLN95 | GLN98:SER96 | LEU99:LEU97 | GLY100:GLY98 | HIS101:HIS99 | VAL102:ASP100 | HIS103:HIS101 | PHE104:PHE102 | ALA105:ALA103 | LEU106:VAL104 | ALA107:LEU105 | GLY108:ALA106 | HIS109:HIS107 | ASP110:ASP108 | ARG111:ARG109 | GLY112:GLY110 | ALA113:ALA111 | ARG114:ARG112 | VAL115:VAL113 | SER116:ALA114 | TYR117:HIS115 | ARG118:ARG116 | LEU119:LEU117 | ALA120:ALA118 | LEU121:LEU119 | ASP122:ASP120 | SER123:HIS121 | PRO124:SER122 | GLY125:SER123 | ARG126:ARG124 | LEU127:VAL125 | SER128:SER126 | LYS129:ARG127 | LEU130:MET128 | ALA131:THR129 | VAL132:LEU130 | LEU133:LEU131 | ASP134:ASP132 | ILE135:ILE133 | LEU136:ALA134 | PRO137:PRO135 | THR138:THR136 | TYR139:LEU137 | GLU140:ALA138 | TYR141:MET139 | TRP142:TYR140 | GLN143:GLN141 | ARG144:GLN142 | MET145:THR143 | ASN146:SER144 | ARG147:GLU145 | ALA148:ALA146 | TYR149:PHE147 | ALA150:ALA148 | LEU151:ARG149 | LYS152:ALA150 | ILE153:TYR151 | TYR154:TRP152 | HIS155:HIS153 | TRP156:TRP154 | SER157:PHE155 | PHE158:PHE156 | LEU159:LEU157 | ALA160:ILE158 | GLN161:GLN159 | PRO162:PRO160 | ALA163:ALA161 | PRO164:PRO162 | LEU165:LEU163 | PRO166:PRO164 | GLU167:GLU165 | ASN168:ARG166 | LEU169:LEU167 | LEU170:ILE168 | GLY171:GLU169 | GLY172:ALA170 | ASP173:ASP171 | PRO174:PRO172 | ASP175:GLY173 | PHE176:ALA174 | TYR177:TYR175 | VAL178:VAL176 | LYS179:LEU177 | ALA180:ASP178 | LYS181:MET179 | LEU182:MET180 | ALA183:GLY181 | SER184:SER182 | TRP185:GAP | THR186:GAP | ARG187:ARG183 | ALA188:LEU184 | GLY189:GLY185 | ASP190:GLY186 | LEU191:LEU187 | SER192:SER188 | ALA193:HIS189 | PHE194:PHE190 | ASP195:ASP191 | PRO196:PRO192 | ARG197:ARG193 | ALA198:ALA194 | VAL199:LEU195 | GLU200:GLU196 | HIS201:GLU197 | TYR202:TYR198 | ARG203:VAL199 | ILE204:ARG200 | ALA205:CYS201 | PHE206:ALA202 | ALA207:SER203 | ASP208:LEU204 | PRO209:PRO205 | MET210:GLY206 | ARG211:SER207 | ARG212:ALA208 | HIS213:GLN209 | VAL214:ALA210 | MET215:MET211 | CYS216:CYS212 | GLU217:GLU213 | ASP218:ASP214 | TYR219:TYR215 | ARG220:ARG216 | ALA221:ALA217 | GLY222:ALA218 | ALA223:ALA219 | TYR224:SER220 | ALA225:ILE221 | ASP226:ASP222 | PHE227:LEU223 | GLU228:GLN224 | HIS229:HIS225 | ASP230:ASP226 | LYS231:GLN227 | ILE232:GLU228 | ASP233:SER229 | VAL234:LEU230 | GLU235:ALA231 | ALA236:ARG232 | GLY237:ASN233 | ASN238:GLN234 | LYS239:ARG235 | ILE240:LEU236 | PRO241:THR237 | VAL242:VAL238 | PRO243:PRO239 | MET244:ILE240 | LEU245:GLN241 | ALA246:VAL242 | LEU247:LEU243 | TRP248:TRP244 | GLY249:GLY245 | ALA250:THR246 | SER251:ARG247 | GLY252:GLY248 | ILE253:VAL249 | ALA254:VAL250 | GLN255:ALA251 | SER256:ARG252 | ALA257:CYS253 | ALA258:PHE254 | THR259:ASP255 | PRO260:PRO256 | LEU261:LEU257 | ASP262:ALA258 | VAL263:GLU259 | TRP264:TRP260 | ARG265:ARG261 | LYS266:ALA262 | TRP267:VAL263 | ALA268:SER264 | SER269:SER265 | ASP270:SER267 | VAL271:VAL268 | GLN272:GLU269 | GLY273:GLY270 | ALA274:GLU271 | PRO275:ALA272 | ILE276:LEU273 | GLU277:PRO274 | SER278:CYS275 | GLY279:GLY276 | HIS280:HIS277 | PHE281:TYR278 | LEU282:ILE279 | PRO283:ALA280 | GLU284:GLU281 | GLU285:GLU282 | ALA286:ALA283 | PRO287:PRO284 | ASP288:ASP285 | GLN289:ALA286 | THR290:LEU287 | ALA291:LEU288 | GLU292:ALA289 | ALA293:LYS290 | LEU294:VAL291 | VAL295:GLU292 | ARG296:PRO293 | PHE297:PHE294 | PHE298:LEU295 | SER299:SER303 | ALA300:THR304 | ALA301:GLN305 | PRO302:ARG306	Acid:ASP132 | Base:HIS277 | Nuc:ASP108	ASP108	HIS277	ASP132	ARG109	ARG112	HIS153	TRP154	TYR215	model_0	Functional Analysis: Nucleophile in tight contact with a connected catalytic relay, a near-linear attack angle, and substrate feasibility above the functional floor. (Pass) | Tier: Tier_2A | ID: 46.8%	167.2	0.96	Nuc;Carb1;Carb2;Acid;Stab_H;Stab_W;Stab_Y;Base	80 (Ints) / 43 (HeavyAtoms) = 1.86	(3.0 * 0.87) + (2.0 * 0.01) + (1.5 * 0.93) - (2.5 * 0.00) + (1.0 * 0.87) = 4.90 -> z = (raw - 2.5) / 1.25 = 1.92 -> Sigmoid = 0.8719	[4*1.5] + [14*1.0] + [3*2.5] + [0*2.0] + [55*1.0] + [25*4.0] + [30*2.0] + [0*3.0] + [0*2.5] - [3.3*0.05] = 242.34	1	0	0	0.545	5.41	0.86	0.651	0.774	12.71	2.89	2	161.9	1098.6	11.56	368.1	4.62	13.85	0.335	0.599	1	0.8	0.16	0	1.55823	4.41515	3.28001	1	Tier_2A	none	0.441568	TRUE	TRUE	63.73	0	0		46.8	F	FALSE			FALSE		Tier:Tier_2A | Competence:0.509 | Consensus:0.20 | Cons:93.59	geometric_NAC_pose_quality; kinetic_feasibility_deferred_to_QMMM_Step08	PASS	4	66.2868	34.8581	999	50.5724	11.6219	5.84819	Consensus High
458	14	41399	0041399_1534_CAN0623886_8_PFPeA	CAN0623886	8_PFPeA	Success	Tier_2A	TRUE	88.04	0.954887	0.929473	0.972238	0.961241	0.901146	163.834	3.4375	170	0.51	119.5	1.47	2	0	0.588	8	1	0.844	1	1	0.509	0.773	98.26	0.4	direct	0	61.2	18.4	0.293216	48.47	2.96	2.63	3.33	5.25	2.42	3.13	2.45	2.61	3.01	2.52	TRUE	TRUE	1	1	55	2	8	4	35	19	16	2346	16	16	1	298	60	169	46	39	45	9	9	48.47	730.5	298	7	TRUE	MSFEAFAPFRVAVQDTDIFGVKGGAGPPLLLLHGHPQTHMIWHRVAATLARHFTVIATDLRGYGASGKPPSDPQHTPYSKRAMAADQVAVMRHFGFPRFYVCAHDRGARVAHRMALDHPDAVERMLLLDIAPTLAMYEKTDRAFATAYFHWFFLIQPEPLPETLIGGNTDAYIERVMGNRSAGLAPFEPEALHAYRDALAQPGAVHAMCEDYRASATIDLEHDRADLERGHKVACPLRVLWGENGIVARCFDPLDEWRQVARDVSGRPIECGHYIPEEAPVPLIEEVLAFFEARDPSR	MET1:MET1 | PRO2:SER2 | ASP3:GAP | LEU4:GAP | ALA5:GAP | ASP6:GAP | LEU7:GAP | PHE8:PHE3 | PRO9:GLU4 | GLY10:ALA5 | PHE11:PHE6 | GLY12:ALA7 | SER13:PRO8 | GLU14:PHE9 | TRP15:ARG10 | ILE16:VAL11 | ASN17:ALA12 | THR18:VAL13 | SER19:GLN14 | SER20:ASP15 | GLY21:THR16 | ARG22:ASP17 | ILE23:ILE18 | PHE24:PHE19 | ALA25:GLY20 | ARG26:VAL21 | VAL27:LYS22 | GLY28:GLY23 | GLY29:GLY24 | ASP30:ALA25 | GLY31:GLY26 | PRO32:PRO27 | PRO33:PRO28 | LEU34:LEU29 | LEU35:LEU30 | LEU36:LEU31 | LEU37:LEU32 | HIS38:HIS33 | GLY39:GLY34 | PHE40:HIS35 | PRO41:PRO36 | GLN42:GLN37 | THR43:THR38 | HIS44:HIS39 | VAL45:MET40 | MET46:ILE41 | TRP47:TRP42 | HIS48:HIS43 | ARG49:ARG44 | VAL50:VAL45 | ALA51:ALA46 | PRO52:ALA47 | LYS53:THR48 | LEU54:LEU49 | ALA55:ALA50 | GLU56:ARG51 | ARG57:HIS52 | PHE58:PHE53 | LYS59:THR54 | VAL60:VAL55 | ILE61:ILE56 | VAL62:ALA57 | ALA63:THR58 | ASP64:ASP59 | LEU65:LEU60 | PRO66:ARG61 | GLY67:GLY62 | TYR68:TYR63 | GLY69:GLY64 | TRP70:ALA65 | SER71:SER66 | ASP72:GLY67 | MET73:LYS68 | PRO74:PRO69 | GLU75:PRO70 | SER76:SER71 | ASP77:ASP72 | GLU78:PRO73 | GLN79:GLN74 | HIS80:HIS75 | THR81:THR76 | PRO82:PRO77 | TYR83:TYR78 | THR84:SER79 | LYS85:LYS80 | ARG86:ARG81 | ALA87:ALA82 | MET88:MET83 | ALA89:ALA84 | LYS90:ALA85 | GLN91:ASP86 | LEU92:GLN87 | ILE93:VAL88 | GLU94:ALA89 | ALA95:VAL90 | MET96:MET91 | GLU97:ARG92 | GLN98:HIS93 | LEU99:PHE94 | GLY100:GLY95 | HIS101:PHE96 | VAL102:PRO97 | HIS103:ARG98 | PHE104:PHE99 | ALA105:TYR100 | LEU106:VAL101 | ALA107:CYS102 | GLY108:ALA103 | HIS109:HIS104 | ASP110:ASP105 | ARG111:ARG106 | GLY112:GLY107 | ALA113:ALA108 | ARG114:ARG109 | VAL115:VAL110 | SER116:ALA111 | TYR117:HIS112 | ARG118:ARG113 | LEU119:MET114 | ALA120:ALA115 | LEU121:LEU116 | ASP122:ASP117 | SER123:HIS118 | PRO124:PRO119 | GLY125:ASP120 | ARG126:ALA121 | LEU127:VAL122 | SER128:GLU123 | LYS129:ARG124 | LEU130:MET125 | ALA131:LEU126 | VAL132:LEU127 | LEU133:LEU128 | ASP134:ASP129 | ILE135:ILE130 | LEU136:ALA131 | PRO137:PRO132 | THR138:THR133 | TYR139:LEU134 | GLU140:ALA135 | TYR141:MET136 | TRP142:TYR137 | GLN143:GLU138 | ARG144:LYS139 | MET145:THR140 | ASN146:ASP141 | ARG147:ARG142 | ALA148:ALA143 | TYR149:PHE144 | ALA150:ALA145 | LEU151:THR146 | LYS152:ALA147 | ILE153:TYR148 | TYR154:PHE149 | HIS155:HIS150 | TRP156:TRP151 | SER157:PHE152 | PHE158:PHE153 | LEU159:LEU154 | ALA160:ILE155 | GLN161:GLN156 | PRO162:PRO157 | ALA163:GLU158 | PRO164:PRO159 | LEU165:LEU160 | PRO166:PRO161 | GLU167:GLU162 | ASN168:THR163 | LEU169:LEU164 | LEU170:ILE165 | GLY171:GLY166 | GLY172:GLY167 | ASP173:ASN168 | PRO174:THR169 | ASP175:ASP170 | PHE176:ALA171 | TYR177:TYR172 | VAL178:ILE173 | LYS179:GLU174 | ALA180:ARG175 | LYS181:VAL176 | LEU182:MET177 | ALA183:GLY178 | SER184:ASN179 | TRP185:GAP | THR186:GAP | ARG187:ARG180 | ALA188:SER181 | GLY189:ALA182 | ASP190:GLY183 | LEU191:LEU184 | SER192:ALA185 | ALA193:PRO186 | PHE194:PHE187 | ASP195:GLU188 | PRO196:PRO189 | ARG197:GLU190 | ALA198:ALA191 | VAL199:LEU192 | GLU200:HIS193 | HIS201:ALA194 | TYR202:TYR195 | ARG203:ARG196 | ILE204:ASP197 | ALA205:ALA198 | PHE206:LEU199 | ALA207:ALA200 | ASP208:GLN201 | PRO209:PRO202 | MET210:GLY203 | ARG211:ALA204 | ARG212:VAL205 | HIS213:HIS206 | VAL214:ALA207 | MET215:MET208 | CYS216:CYS209 | GLU217:GLU210 | ASP218:ASP211 | TYR219:TYR212 | ARG220:ARG213 | ALA221:ALA214 | GLY222:SER215 | ALA223:ALA216 | TYR224:THR217 | ALA225:ILE218 | ASP226:ASP219 | PHE227:LEU220 | GLU228:GLU221 | HIS229:HIS222 | ASP230:ASP223 | LYS231:ARG224 | ILE232:ALA225 | ASP233:ASP226 | VAL234:LEU227 | GLU235:GLU228 | ALA236:ARG229 | GLY237:GLY230 | ASN238:HIS231 | LYS239:LYS232 | ILE240:VAL233 | PRO241:ALA234 | VAL242:CYS235 | PRO243:PRO236 | MET244:LEU237 | LEU245:ARG238 | ALA246:VAL239 | LEU247:LEU240 | TRP248:TRP241 | GLY249:GLY242 | ALA250:GLU243 | SER251:ASN244 | GLY252:GLY245 | ILE253:ILE246 | ALA254:VAL247 | GLN255:ALA248 | SER256:ARG249 | ALA257:CYS250 | ALA258:PHE251 | THR259:ASP252 | PRO260:PRO253 | LEU261:LEU254 | ASP262:ASP255 | VAL263:GLU256 | TRP264:TRP257 | ARG265:ARG258 | LYS266:GLN259 | TRP267:VAL260 | ALA268:ALA261 | SER269:ARG262 | ASP270:ASP263 | VAL271:VAL264 | GLN272:SER265 | GLY273:GLY266 | ALA274:ARG267 | PRO275:PRO268 | ILE276:ILE269 | GLU277:GLU270 | SER278:CYS271 | GLY279:GLY272 | HIS280:HIS273 | PHE281:TYR274 | LEU282:ILE275 | PRO283:PRO276 | GLU284:GLU277 | GLU285:GLU278 | ALA286:ALA279 | PRO287:PRO280 | ASP288:VAL281 | GLN289:PRO282 | THR290:LEU283 | ALA291:ILE284 | GLU292:GLU285 | ALA293:GLU286 | LEU294:VAL287 | VAL295:LEU288 | ARG296:ALA289 | PHE297:PHE290 | PHE298:PHE291 | SER299:GLU292 | ALA300:ALA293 | ALA301:SER297 | PRO302:ARG298	Acid:ASP129 | Base:HIS273 | Nuc:ASP105	ASP105	HIS273	ASP129	ARG106	ARG109	HIS150	TRP151	TYR212	model_3	Functional Analysis: Nucleophile in tight contact with a connected catalytic relay, a near-linear attack angle, and substrate feasibility above the functional floor. (Pass) | Tier: Tier_2A | ID: 48.47%	170	0.97	Nuc;Carb1;Carb2;Acid;Stab_H;Stab_W;Stab_Y;Base	55 (Ints) / 16 (HeavyAtoms) = 3.44	(3.0 * 0.93) + (2.0 * 0.01) + (1.5 * 1.00) - (2.5 * 0.00) + (1.0 * 0.95) = 5.26 -> z = (raw - 2.5) / 1.25 = 2.21 -> Sigmoid = 0.9011	[2*1.5] + [8*1.0] + [4*2.5] + [0*2.0] + [35*1.0] + [19*4.0] + [16*2.0] + [0*3.0] + [0*2.5] - [3.3*0.05] = 163.83	1	0	0	0.457	29.06	1	1	0.884	6.21	2.96	2	165.9	1080.4	11.55	141.9	2.42	7.19	0.131	0.311	1	0.81	0.16	0	2.34496	4.91294	3.31446	1	Tier_2A	none	0.501778	TRUE	TRUE	62.06	0	0		48.47	F	FALSE			FALSE		Tier:Tier_2A | Competence:0.509 | Consensus:0.40 | Cons:88.04	geometric_NAC_pose_quality; kinetic_feasibility_deferred_to_QMMM_Step08	PASS	4	87.8121	84.7777	999	86.2949	11.1422	13.1297	Consensus High
459	94	53034	0053034_1965_PPR73011_6_PFHxA	PPR73011	6_PFHxA	Success	Tier_2A	TRUE	87.61	0.943673	0.940677	0.975676	0.944422	0.902707	130.837	2.2105	172.4	0.39	119.5	1.47	2	0	0.588	8	1	0.846	1	1	0.509	0.766	97.34	0.8	direct	0	77.7	11.8	0.306013	46.42	2.98	3.33	3.38	4.48	2.65	3	3.29	2.89	2.97	2.69	TRUE	TRUE	1	1	42	3	3	3	28	16	12	2319	19	19	1	294	58	170	44	38	52	10	11	46.42	684	294	9	TRUE	MPFFENFTLDTVTVAGGDIRLRHGGDGPALLLVHGNPQTHAMWHAVAPALAERFTVICPDIRGYGGSFKPGATADHAPYAKKEMAQDMAQVMAHFGHEEFFVGGHDRGARMAHRMALDFPDKIKKLAVLDIVPTIEHFERTNMDFALGYYHWFWFAQPHPKPESIINAAPEVWFRAHTSREPKGGDFFHPQALTDYLAAVNNPEMIRGMCEDYRAAATIDLDHDRISRAAGEKIRCPLLVLWGDKGKIGEWYPPLDIWGQYAAAEVSGGAVNSGHYLAEEAPGEVLEKFFAFFK	MET1:MET1 | PRO2:PRO2 | ASP3:GAP | LEU4:GAP | ALA5:GAP | ASP6:GAP | LEU7:PHE3 | PHE8:PHE4 | PRO9:GLU5 | GLY10:ASN6 | PHE11:PHE7 | GLY12:THR8 | SER13:LEU9 | GLU14:ASP10 | TRP15:THR11 | ILE16:VAL12 | ASN17:THR13 | THR18:VAL14 | SER19:ALA15 | SER20:GLY16 | GLY21:GLY17 | ARG22:ASP18 | ILE23:ILE19 | PHE24:ARG20 | ALA25:LEU21 | ARG26:ARG22 | VAL27:HIS23 | GLY28:GLY24 | GLY29:GLY25 | ASP30:ASP26 | GLY31:GLY27 | PRO32:PRO28 | PRO33:ALA29 | LEU34:LEU30 | LEU35:LEU31 | LEU36:LEU32 | LEU37:VAL33 | HIS38:HIS34 | GLY39:GLY35 | PHE40:ASN36 | PRO41:PRO37 | GLN42:GLN38 | THR43:THR39 | HIS44:HIS40 | VAL45:ALA41 | MET46:MET42 | TRP47:TRP43 | HIS48:HIS44 | ARG49:ALA45 | VAL50:VAL46 | ALA51:ALA47 | PRO52:PRO48 | LYS53:ALA49 | LEU54:LEU50 | ALA55:ALA51 | GLU56:GLU52 | ARG57:ARG53 | PHE58:PHE54 | LYS59:THR55 | VAL60:VAL56 | ILE61:ILE57 | VAL62:CYS58 | ALA63:PRO59 | ASP64:ASP60 | LEU65:ILE61 | PRO66:ARG62 | GLY67:GLY63 | TYR68:TYR64 | GLY69:GLY65 | TRP70:GLY66 | SER71:SER67 | ASP72:PHE68 | MET73:LYS69 | PRO74:PRO70 | GLU75:GLY71 | SER76:ALA72 | ASP77:THR73 | GLU78:ALA74 | GLN79:ASP75 | HIS80:HIS76 | THR81:ALA77 | PRO82:PRO78 | TYR83:TYR79 | THR84:ALA80 | LYS85:LYS81 | ARG86:LYS82 | ALA87:GLU83 | MET88:MET84 | ALA89:ALA85 | LYS90:GLN86 | GLN91:ASP87 | LEU92:MET88 | ILE93:ALA89 | GLU94:GLN90 | ALA95:VAL91 | MET96:MET92 | GLU97:ALA93 | GLN98:HIS94 | LEU99:PHE95 | GLY100:GLY96 | HIS101:HIS97 | VAL102:GLU98 | HIS103:GLU99 | PHE104:PHE100 | ALA105:PHE101 | LEU106:VAL102 | ALA107:GLY103 | GLY108:GLY104 | HIS109:HIS105 | ASP110:ASP106 | ARG111:ARG107 | GLY112:GLY108 | ALA113:ALA109 | ARG114:ARG110 | VAL115:MET111 | SER116:ALA112 | TYR117:HIS113 | ARG118:ARG114 | LEU119:MET115 | ALA120:ALA116 | LEU121:LEU117 | ASP122:ASP118 | SER123:PHE119 | PRO124:PRO120 | GLY125:ASP121 | ARG126:LYS122 | LEU127:ILE123 | SER128:LYS124 | LYS129:LYS125 | LEU130:LEU126 | ALA131:ALA127 | VAL132:VAL128 | LEU133:LEU129 | ASP134:ASP130 | ILE135:ILE131 | LEU136:VAL132 | PRO137:PRO133 | THR138:THR134 | TYR139:ILE135 | GLU140:GLU136 | TYR141:HIS137 | TRP142:PHE138 | GLN143:GLU139 | ARG144:ARG140 | MET145:THR141 | ASN146:ASN142 | ARG147:MET143 | ALA148:ASP144 | TYR149:PHE145 | ALA150:ALA146 | LEU151:LEU147 | LYS152:GLY148 | ILE153:TYR149 | TYR154:TYR150 | HIS155:HIS151 | TRP156:TRP152 | SER157:PHE153 | PHE158:TRP154 | LEU159:PHE155 | ALA160:ALA156 | GLN161:GLN157 | PRO162:PRO158 | ALA163:HIS159 | PRO164:PRO160 | LEU165:LYS161 | PRO166:PRO162 | GLU167:GLU163 | ASN168:SER164 | LEU169:ILE165 | LEU170:ILE166 | GLY171:ASN167 | GLY172:ALA168 | ASP173:ALA169 | PRO174:PRO170 | ASP175:GLU171 | PHE176:VAL172 | TYR177:TRP173 | VAL178:PHE174 | LYS179:ARG175 | ALA180:ALA176 | LYS181:HIS177 | LEU182:THR178 | ALA183:SER179 | SER184:ARG180 | TRP185:GLU181 | THR186:PRO182 | ARG187:LYS183 | ALA188:GLY184 | GLY189:GLY185 | ASP190:ASP186 | LEU191:PHE187 | SER192:GAP | ALA193:GAP | PHE194:PHE188 | ASP195:HIS189 | PRO196:PRO190 | ARG197:GLN191 | ALA198:ALA192 | VAL199:LEU193 | GLU200:THR194 | HIS201:ASP195 | TYR202:TYR196 | ARG203:LEU197 | ILE204:ALA198 | ALA205:ALA199 | PHE206:VAL200 | ALA207:ASN201 | ASP208:ASN202 | PRO209:PRO203 | MET210:GLU204 | ARG211:MET205 | ARG212:ILE206 | HIS213:ARG207 | VAL214:GLY208 | MET215:MET209 | CYS216:CYS210 | GLU217:GLU211 | ASP218:ASP212 | TYR219:TYR213 | ARG220:ARG214 | ALA221:ALA215 | GLY222:ALA216 | ALA223:ALA217 | TYR224:THR218 | ALA225:ILE219 | ASP226:ASP220 | PHE227:LEU221 | GLU228:ASP222 | HIS229:HIS223 | ASP230:ASP224 | LYS231:ARG225 | ILE232:ILE226 | ASP233:SER227 | VAL234:ARG228 | GLU235:ALA229 | ALA236:ALA230 | GLY237:GLY231 | ASN238:GLU232 | LYS239:LYS233 | ILE240:ILE234 | PRO241:ARG235 | VAL242:CYS236 | PRO243:PRO237 | MET244:LEU238 | LEU245:LEU239 | ALA246:VAL240 | LEU247:LEU241 | TRP248:TRP242 | GLY249:GLY243 | ALA250:ASP244 | SER251:LYS245 | GLY252:GLY246 | ILE253:LYS247 | ALA254:ILE248 | GLN255:GLY249 | SER256:GLU250 | ALA257:TRP251 | ALA258:TYR252 | THR259:PRO253 | PRO260:PRO254 | LEU261:LEU255 | ASP262:ASP256 | VAL263:ILE257 | TRP264:TRP258 | ARG265:GLY259 | LYS266:GLN260 | TRP267:TYR261 | ALA268:ALA263 | SER269:ALA264 | ASP270:GLU265 | VAL271:VAL266 | GLN272:SER267 | GLY273:GLY268 | ALA274:GLY269 | PRO275:ALA270 | ILE276:VAL271 | GLU277:ASN272 | SER278:SER273 | GLY279:GLY274 | HIS280:HIS275 | PHE281:TYR276 | LEU282:LEU277 | PRO283:ALA278 | GLU284:GLU279 | GLU285:GLU280 | ALA286:ALA281 | PRO287:PRO282 | ASP288:GAP | GLN289:GAP | THR290:GAP | ALA291:GLY283 | GLU292:GLU284 | ALA293:VAL285 | LEU294:LEU286 | VAL295:GLU287 | ARG296:LYS288 | PHE297:PHE289 | PHE298:PHE290 | SER299:ALA291 | ALA300:PHE292 | ALA301:PHE293 | PRO302:LYS294	Acid:ASP130 | Base:HIS275 | Nuc:ASP106	ASP106	HIS275	ASP130	ARG107	ARG110	HIS151	TRP152	TYR213	model_1	Functional Analysis: Nucleophile in tight contact with a connected catalytic relay, a near-linear attack angle, and substrate feasibility above the functional floor. (Pass) | Tier: Tier_2A | ID: 46.42%	172.4	0.97	Nuc;Carb1;Carb2;Acid;Stab_H;Stab_W;Stab_Y;Base	42 (Ints) / 19 (HeavyAtoms) = 2.21	(3.0 * 0.94) + (2.0 * 0.01) + (1.5 * 1.00) - (2.5 * 0.00) + (1.0 * 0.94) = 5.28 -> z = (raw - 2.5) / 1.25 = 2.23 -> Sigmoid = 0.9027	[3*1.5] + [3*1.0] + [3*2.5] + [0*2.0] + [28*1.0] + [16*4.0] + [12*2.0] + [0*3.0] + [0*2.5] - [3.3*0.05] = 130.84	1	0	0	0.429	10.66	0.947	1	0.811	7.52	2.98	2	169.3	1044.3	11.39	169.6	2.76	8.51	0.162	0.374	1	0.81	0.16	0	1.97592	4.9975	3.26201	1	Tier_2A	none	0.454669	TRUE	TRUE	63.16	0	0		46.42	F	FALSE			FALSE		Tier:Tier_2A | Competence:0.509 | Consensus:0.80 | Cons:87.61	geometric_NAC_pose_quality; kinetic_feasibility_deferred_to_QMMM_Step08	PASS	4	83.0036	75.267	999	79.1353	11.3505	-3.86145	Consensus High
460	12	20639	0020639_765_MGB4116266_11_PFDoDA	MGB4116266	11_PFDoDA	Success	Tier_2A	TRUE	92.63	0.914863	0.900065	0.94954	0.918562	0.891557	242.334	2.0541	173.4	0.35	119.5	1.47	2	0	0.588	8	1	0.836	1	1	0.509	0.756	96.35	1	direct	0	70.9	8.6	0.321963	42.23	3.03	3.35	3.95	5.21	2.64	3.28	2.77	2.91	2.81	2.47	TRUE	TRUE	1	1	76	4	8	5	56	24	32	2350	37	37	1	304	79	170	43	30	43	23	23	42.23	604.5	304	6	TRUE	MKNLSRFSTATVQGSAGPLNTRMCGSGSPLLLLHGHPQTHAMWHLVAPALAKHFSVVMMDLRGYGDSARPPSDAEHGAYSKRAMALDALAVMRHYGFERFGVLAHDRGARVAHRLALDHPGAVDRLLLLDIAPTLAMYENTTQAFATAYWHWFFLIQPPPLPEALIESDPVRYIRSVMGKRHAGLSAFAPEALAEYERCVQIAGTAQAICEDYRASATIDLTHDRADIAAGSKLTQPLKVLWGEHGAVGQCFDVLALWRDRATQVSGNSLPCGHYIAEEAPELLIPHVLNFFINPINHEGNNHE	MET1:MET1 | PRO2:LYS2 | ASP3:ASN3 | LEU4:LEU4 | ALA5:SER5 | ASP6:GAP | LEU7:GAP | PHE8:GAP | PRO9:GAP | GLY10:ARG6 | PHE11:PHE7 | GLY12:SER8 | SER13:THR9 | GLU14:ALA10 | TRP15:THR11 | ILE16:VAL12 | ASN17:GLN13 | THR18:GLY14 | SER19:SER15 | SER20:ALA16 | GLY21:GLY17 | ARG22:PRO18 | ILE23:LEU19 | PHE24:ASN20 | ALA25:THR21 | ARG26:ARG22 | VAL27:MET23 | GLY28:CYS24 | GLY29:GLY25 | ASP30:SER26 | GLY31:GLY27 | PRO32:SER28 | PRO33:PRO29 | LEU34:LEU30 | LEU35:LEU31 | LEU36:LEU32 | LEU37:LEU33 | HIS38:HIS34 | GLY39:GLY35 | PHE40:HIS36 | PRO41:PRO37 | GLN42:GLN38 | THR43:THR39 | HIS44:HIS40 | VAL45:ALA41 | MET46:MET42 | TRP47:TRP43 | HIS48:HIS44 | ARG49:LEU45 | VAL50:VAL46 | ALA51:ALA47 | PRO52:PRO48 | LYS53:ALA49 | LEU54:LEU50 | ALA55:ALA51 | GLU56:LYS52 | ARG57:HIS53 | PHE58:PHE54 | LYS59:SER55 | VAL60:VAL56 | ILE61:VAL57 | VAL62:MET58 | ALA63:MET59 | ASP64:ASP60 | LEU65:LEU61 | PRO66:ARG62 | GLY67:GLY63 | TYR68:TYR64 | GLY69:GLY65 | TRP70:ASP66 | SER71:SER67 | ASP72:ALA68 | MET73:ARG69 | PRO74:PRO70 | GLU75:PRO71 | SER76:SER72 | ASP77:ASP73 | GLU78:ALA74 | GLN79:GLU75 | HIS80:HIS76 | THR81:GLY77 | PRO82:ALA78 | TYR83:TYR79 | THR84:SER80 | LYS85:LYS81 | ARG86:ARG82 | ALA87:ALA83 | MET88:MET84 | ALA89:ALA85 | LYS90:LEU86 | GLN91:ASP87 | LEU92:ALA88 | ILE93:LEU89 | GLU94:ALA90 | ALA95:VAL91 | MET96:MET92 | GLU97:ARG93 | GLN98:HIS94 | LEU99:TYR95 | GLY100:GLY96 | HIS101:PHE97 | VAL102:GLU98 | HIS103:ARG99 | PHE104:PHE100 | ALA105:GLY101 | LEU106:VAL102 | ALA107:LEU103 | GLY108:ALA104 | HIS109:HIS105 | ASP110:ASP106 | ARG111:ARG107 | GLY112:GLY108 | ALA113:ALA109 | ARG114:ARG110 | VAL115:VAL111 | SER116:ALA112 | TYR117:HIS113 | ARG118:ARG114 | LEU119:LEU115 | ALA120:ALA116 | LEU121:LEU117 | ASP122:ASP118 | SER123:HIS119 | PRO124:PRO120 | GLY125:GLY121 | ARG126:ALA122 | LEU127:VAL123 | SER128:ASP124 | LYS129:ARG125 | LEU130:LEU126 | ALA131:LEU127 | VAL132:LEU128 | LEU133:LEU129 | ASP134:ASP130 | ILE135:ILE131 | LEU136:ALA132 | PRO137:PRO133 | THR138:THR134 | TYR139:LEU135 | GLU140:ALA136 | TYR141:MET137 | TRP142:TYR138 | GLN143:GLU139 | ARG144:ASN140 | MET145:THR141 | ASN146:THR142 | ARG147:GLN143 | ALA148:ALA144 | TYR149:PHE145 | ALA150:ALA146 | LEU151:THR147 | LYS152:ALA148 | ILE153:TYR149 | TYR154:TRP150 | HIS155:HIS151 | TRP156:TRP152 | SER157:PHE153 | PHE158:PHE154 | LEU159:LEU155 | ALA160:ILE156 | GLN161:GLN157 | PRO162:PRO158 | ALA163:PRO159 | PRO164:PRO160 | LEU165:LEU161 | PRO166:PRO162 | GLU167:GLU163 | ASN168:ALA164 | LEU169:LEU165 | LEU170:ILE166 | GLY171:GLU167 | GLY172:SER168 | ASP173:ASP169 | PRO174:PRO170 | ASP175:VAL171 | PHE176:ARG172 | TYR177:TYR173 | VAL178:ILE174 | LYS179:ARG175 | ALA180:SER176 | LYS181:VAL177 | LEU182:MET178 | ALA183:GLY179 | SER184:LYS180 | TRP185:GAP | THR186:GAP | ARG187:ARG181 | ALA188:HIS182 | GLY189:ALA183 | ASP190:GLY184 | LEU191:LEU185 | SER192:SER186 | ALA193:ALA187 | PHE194:PHE188 | ASP195:ALA189 | PRO196:PRO190 | ARG197:GLU191 | ALA198:ALA192 | VAL199:LEU193 | GLU200:ALA194 | HIS201:GLU195 | TYR202:TYR196 | ARG203:GLU197 | ILE204:ARG198 | ALA205:CYS199 | PHE206:VAL200 | ALA207:GLN201 | ASP208:ILE202 | PRO209:ALA203 | MET210:GLY204 | ARG211:THR205 | ARG212:ALA206 | HIS213:GLN207 | VAL214:ALA208 | MET215:ILE209 | CYS216:CYS210 | GLU217:GLU211 | ASP218:ASP212 | TYR219:TYR213 | ARG220:ARG214 | ALA221:ALA215 | GLY222:SER216 | ALA223:ALA217 | TYR224:THR218 | ALA225:ILE219 | ASP226:ASP220 | PHE227:LEU221 | GLU228:THR222 | HIS229:HIS223 | ASP230:ASP224 | LYS231:ARG225 | ILE232:ALA226 | ASP233:ASP227 | VAL234:ILE228 | GLU235:ALA229 | ALA236:ALA230 | GLY237:GLY231 | ASN238:SER232 | LYS239:LYS233 | ILE240:LEU234 | PRO241:THR235 | VAL242:GLN236 | PRO243:PRO237 | MET244:LEU238 | LEU245:LYS239 | ALA246:VAL240 | LEU247:LEU241 | TRP248:TRP242 | GLY249:GLY243 | ALA250:GLU244 | SER251:HIS245 | GLY252:GLY246 | ILE253:ALA247 | ALA254:VAL248 | GLN255:GLY249 | SER256:GLN250 | ALA257:CYS251 | ALA258:PHE252 | THR259:ASP253 | PRO260:VAL254 | LEU261:LEU255 | ASP262:ALA256 | VAL263:LEU257 | TRP264:TRP258 | ARG265:ARG259 | LYS266:ASP260 | TRP267:ARG261 | ALA268:ALA262 | SER269:THR263 | ASP270:GLN264 | VAL271:VAL265 | GLN272:SER266 | GLY273:GLY267 | ALA274:ASN268 | PRO275:SER269 | ILE276:LEU270 | GLU277:PRO271 | SER278:CYS272 | GLY279:GLY273 | HIS280:HIS274 | PHE281:TYR275 | LEU282:ILE276 | PRO283:ALA277 | GLU284:GLU278 | GLU285:GLU279 | ALA286:ALA280 | PRO287:PRO281 | ASP288:GLU282 | GLN289:LEU283 | THR290:LEU284 | ALA291:ILE285 | GLU292:PRO286 | ALA293:HIS287 | LEU294:VAL288 | VAL295:LEU289 | ARG296:ASN290 | PHE297:PHE291 | PHE298:PHE292 | SER299:ASN301 | ALA300:ASN302 | ALA301:HIS303 | PRO302:GLU304	Acid:ASP130 | Base:HIS274 | Nuc:ASP106	ASP106	HIS274	ASP130	ARG107	ARG110	HIS151	TRP152	TYR213	model_1	Functional Analysis: Nucleophile in tight contact with a connected catalytic relay, a near-linear attack angle, and substrate feasibility above the functional floor. (Pass) | Tier: Tier_2A | ID: 42.23%	173.4	0.97	Nuc;Carb1;Carb2;Acid;Stab_H;Stab_W;Stab_Y;Base	76 (Ints) / 37 (HeavyAtoms) = 2.05	(3.0 * 0.90) + (2.0 * 0.01) + (1.5 * 1.00) - (2.5 * 0.00) + (1.0 * 0.91) = 5.13 -> z = (raw - 2.5) / 1.25 = 2.11 -> Sigmoid = 0.8916	[4*1.5] + [8*1.0] + [5*2.5] + [0*2.0] + [56*1.0] + [24*4.0] + [32*2.0] + [0*3.0] + [0*2.5] - [3.3*0.05] = 242.33	1	0	0	0.571	8.31	0.973	0.595	0.788	12.51	3.03	2	170.7	1086.7	11.3	325.3	4.38	13.62	0.299	0.602	1	0.81	0.16	0	2.07969	4.99133	3.31497	1	Tier_2A	none	0.419587	TRUE	TRUE	63.39	0	0		42.23	F	FALSE			FALSE		Tier:Tier_2A | Competence:0.509 | Consensus:1.00 | Cons:92.63	geometric_NAC_pose_quality; kinetic_feasibility_deferred_to_QMMM_Step08	PASS	4	81.1414	57.8188	999	69.4801	8.37841	15.4592	Consensus High
461	74	57976	0057976_2148_ERP99413_7_PFBA	ERP99413	7_PFBA	Success	Tier_2A	TRUE	93.63	0.924383	0.960177	0.94934	0.915435	0.905388	77.3353	2.3077	175.2	0.25	119.5	1.47	2	0	0.588	8	1	0.836	1	1	0.509	0.748	97.76	1	direct	0	71.5	2.7	0.336652	55.63	2.99	3.14	3.29	4.56	2.85	2.63	3.89	2.63	3.35	2.54	TRUE	TRUE	1	1	30	2	5	3	16	7	9	2491	13	13	1	321	72	180	45	38	46	7	7	55.63	882.5	321	0	TRUE	MKAKVIFSPVRAGETDVKNDLPDLFPGFDSITVEANDVRLFCRTGGSGPPLLLLHGYPQSHVCWHKVAPQLAEHFTLVLPDLPGYGRSSVPPLSHDHAAYSKRSMASAMVELMKVLGHSTFFLAGHDRGGRVAYRLALDHPQALLKVAVLDILPTCDYWDRMDRLFGLKIYHWMFLAQAAPFPEKTISAAPIRFLDHTLASWTAAKTLSCFSKEAMAHNRDWFCEPDRVSATCEDYRAGATIDYDHDRADLDAGRKILVPLLALWGSKGIATSVDDPLEVWRGWSRTAVGAALPGGHFLPEEAPEETVAALLEFFASASGS	MET1:MET1 | PRO2:LYS2 | ASP3:ASP20 | LEU4:LEU21 | ALA5:PRO22 | ASP6:ASP23 | LEU7:LEU24 | PHE8:PHE25 | PRO9:PRO26 | GLY10:GLY27 | PHE11:PHE28 | GLY12:ASP29 | SER13:SER30 | GLU14:ILE31 | TRP15:THR32 | ILE16:VAL33 | ASN17:GLU34 | THR18:ALA35 | SER19:ASN36 | SER20:ASP37 | GLY21:VAL38 | ARG22:ARG39 | ILE23:LEU40 | PHE24:PHE41 | ALA25:CYS42 | ARG26:ARG43 | VAL27:THR44 | GLY28:GLY45 | GLY29:GLY46 | ASP30:SER47 | GLY31:GLY48 | PRO32:PRO49 | PRO33:PRO50 | LEU34:LEU51 | LEU35:LEU52 | LEU36:LEU53 | LEU37:LEU54 | HIS38:HIS55 | GLY39:GLY56 | PHE40:TYR57 | PRO41:PRO58 | GLN42:GLN59 | THR43:SER60 | HIS44:HIS61 | VAL45:VAL62 | MET46:CYS63 | TRP47:TRP64 | HIS48:HIS65 | ARG49:LYS66 | VAL50:VAL67 | ALA51:ALA68 | PRO52:PRO69 | LYS53:GLN70 | LEU54:LEU71 | ALA55:ALA72 | GLU56:GLU73 | ARG57:HIS74 | PHE58:PHE75 | LYS59:THR76 | VAL60:LEU77 | ILE61:VAL78 | VAL62:LEU79 | ALA63:PRO80 | ASP64:ASP81 | LEU65:LEU82 | PRO66:PRO83 | GLY67:GLY84 | TYR68:TYR85 | GLY69:GLY86 | TRP70:ARG87 | SER71:SER88 | ASP72:SER89 | MET73:VAL90 | PRO74:PRO91 | GLU75:PRO92 | SER76:LEU93 | ASP77:SER94 | GLU78:HIS95 | GLN79:ASP96 | HIS80:HIS97 | THR81:ALA98 | PRO82:ALA99 | TYR83:TYR100 | THR84:SER101 | LYS85:LYS102 | ARG86:ARG103 | ALA87:SER104 | MET88:MET105 | ALA89:ALA106 | LYS90:SER107 | GLN91:ALA108 | LEU92:MET109 | ILE93:VAL110 | GLU94:GLU111 | ALA95:LEU112 | MET96:MET113 | GLU97:LYS114 | GLN98:VAL115 | LEU99:LEU116 | GLY100:GLY117 | HIS101:HIS118 | VAL102:SER119 | HIS103:THR120 | PHE104:PHE121 | ALA105:PHE122 | LEU106:LEU123 | ALA107:ALA124 | GLY108:GLY125 | HIS109:HIS126 | ASP110:ASP127 | ARG111:ARG128 | GLY112:GLY129 | ALA113:GLY130 | ARG114:ARG131 | VAL115:VAL132 | SER116:ALA133 | TYR117:TYR134 | ARG118:ARG135 | LEU119:LEU136 | ALA120:ALA137 | LEU121:LEU138 | ASP122:ASP139 | SER123:HIS140 | PRO124:PRO141 | GLY125:GLN142 | ARG126:ALA143 | LEU127:LEU144 | SER128:LEU145 | LYS129:LYS146 | LEU130:VAL147 | ALA131:ALA148 | VAL132:VAL149 | LEU133:LEU150 | ASP134:ASP151 | ILE135:ILE152 | LEU136:LEU153 | PRO137:PRO154 | THR138:THR155 | TYR139:CYS156 | GLU140:ASP157 | TYR141:TYR158 | TRP142:TRP159 | GLN143:ASP160 | ARG144:ARG161 | MET145:MET162 | ASN146:ASP163 | ARG147:ARG164 | ALA148:LEU165 | TYR149:PHE166 | ALA150:GLY167 | LEU151:LEU168 | LYS152:LYS169 | ILE153:ILE170 | TYR154:TYR171 | HIS155:HIS172 | TRP156:TRP173 | SER157:MET174 | PHE158:PHE175 | LEU159:LEU176 | ALA160:ALA177 | GLN161:GLN178 | PRO162:ALA179 | ALA163:ALA180 | PRO164:PRO181 | LEU165:PHE182 | PRO166:PRO183 | GLU167:GLU184 | ASN168:LYS185 | LEU169:THR186 | LEU170:ILE187 | GLY171:SER188 | GLY172:ALA189 | ASP173:ALA190 | PRO174:PRO191 | ASP175:ILE192 | PHE176:ARG193 | TYR177:PHE194 | VAL178:LEU195 | LYS179:ASP196 | ALA180:HIS197 | LYS181:THR198 | LEU182:LEU199 | ALA183:ALA200 | SER184:SER201 | TRP185:TRP202 | THR186:THR203 | ARG187:ALA204 | ALA188:ALA205 | GLY189:LYS206 | ASP190:THR207 | LEU191:LEU208 | SER192:SER209 | ALA193:CYS210 | PHE194:PHE211 | ASP195:SER212 | PRO196:LYS213 | ARG197:GLU214 | ALA198:ALA215 | VAL199:MET216 | GLU200:ALA217 | HIS201:HIS218 | TYR202:ASN219 | ARG203:ARG220 | ILE204:ASP221 | ALA205:TRP222 | PHE206:PHE223 | ALA207:CYS224 | ASP208:GLU225 | PRO209:PRO226 | MET210:ASP227 | ARG211:ARG228 | ARG212:VAL229 | HIS213:SER230 | VAL214:ALA231 | MET215:THR232 | CYS216:CYS233 | GLU217:GLU234 | ASP218:ASP235 | TYR219:TYR236 | ARG220:ARG237 | ALA221:ALA238 | GLY222:GLY239 | ALA223:ALA240 | TYR224:THR241 | ALA225:ILE242 | ASP226:ASP243 | PHE227:TYR244 | GLU228:ASP245 | HIS229:HIS246 | ASP230:ASP247 | LYS231:ARG248 | ILE232:ALA249 | ASP233:ASP250 | VAL234:LEU251 | GLU235:ASP252 | ALA236:ALA253 | GLY237:GLY254 | ASN238:ARG255 | LYS239:LYS256 | ILE240:ILE257 | PRO241:LEU258 | VAL242:VAL259 | PRO243:PRO260 | MET244:LEU261 | LEU245:LEU262 | ALA246:ALA263 | LEU247:LEU264 | TRP248:TRP265 | GLY249:GLY266 | ALA250:SER267 | SER251:LYS268 | GLY252:GLY269 | ILE253:ILE270 | ALA254:ALA271 | GLN255:THR272 | SER256:SER273 | ALA257:VAL274 | ALA258:ASP275 | THR259:ASP276 | PRO260:PRO277 | LEU261:LEU278 | ASP262:GLU279 | VAL263:VAL280 | TRP264:TRP281 | ARG265:ARG282 | LYS266:GLY283 | TRP267:TRP284 | ALA268:SER285 | SER269:ARG286 | ASP270:THR287 | VAL271:ALA288 | GLN272:VAL289 | GLY273:GLY290 | ALA274:ALA291 | PRO275:ALA292 | ILE276:LEU293 | GLU277:PRO294 | SER278:GLY295 | GLY279:GLY296 | HIS280:HIS297 | PHE281:PHE298 | LEU282:LEU299 | PRO283:PRO300 | GLU284:GLU301 | GLU285:GLU302 | ALA286:ALA303 | PRO287:PRO304 | ASP288:GLU305 | GLN289:GLU306 | THR290:THR307 | ALA291:VAL308 | GLU292:ALA309 | ALA293:ALA310 | LEU294:LEU311 | VAL295:LEU312 | ARG296:GLU313 | PHE297:PHE314 | PHE298:PHE315 | SER299:ALA316 | ALA300:SER317 | ALA301:ALA318 | PRO302:SER321	Acid:ASP151 | Base:HIS297 | Nuc:ASP127	ASP127	HIS297	ASP151	ARG128	ARG131	HIS172	TRP173	TYR236	model_3	Functional Analysis: Nucleophile in tight contact with a connected catalytic relay, a near-linear attack angle, and substrate feasibility above the functional floor. (Pass) | Tier: Tier_2A | ID: 55.63%	175.2	0.97	Nuc;Carb1;Carb2;Acid;Stab_H;Stab_W;Stab_Y;Base	30 (Ints) / 13 (HeavyAtoms) = 2.31	(3.0 * 0.96) + (2.0 * 0.01) + (1.5 * 1.00) - (2.5 * 0.00) + (1.0 * 0.92) = 5.32 -> z = (raw - 2.5) / 1.25 = 2.26 -> Sigmoid = 0.9054	[2*1.5] + [5*1.0] + [3*2.5] + [0*2.0] + [16*1.0] + [7*4.0] + [9*2.0] + [0*3.0] + [0*2.5] - [3.3*0.05] = 77.34	1	0	0	0.562	12.12	1	1	0.903	4.92	2.99	2	173.2	1056.4	11.3	118.4	2.12	5.86	0.112	0.259	1	0.81	0.16	0	2.0493	4.54142	3.2946	1	Tier_2A	none	0.305654	TRUE	TRUE	71.35	0	0		55.63	E	FALSE			FALSE		Tier:Tier_2A | Competence:0.509 | Consensus:1.00 | Cons:93.63	geometric_NAC_pose_quality; kinetic_feasibility_deferred_to_QMMM_Step08	PASS	4	80.6426	69.9342	999	75.2884	13.0456	-0.323478	Consensus High
462	13	47963	0047963_1777_BCJ79741_11_PFDoDA	BCJ79741	11_PFDoDA	Success	Tier_2A	TRUE	93.25	0.953073	0.925813	0.973381	0.959888	0.87078	169.335	1.5135	177.6	0.13	119.5	1.47	2	0	0.588	8	1	0.829	1	1	0.509	0.714	98.19	0.6	direct	0	70.4	1.3	0.400891	46.9	3.06	3.85	3.85	4.68	2.82	3.72	2.77	2.92	2.96	2.59	TRUE	TRUE	1	1	56	3	5	4	42	12	30	2231	37	37	1	290	60	173	36	36	44	20	23	46.9	677	290	12	TRUE	MGFFPGFTDERLAVNGVEIQAVIGGSGPPLLLLHGAPQSHVMWHHLAPRLAERFTVVATDLRGYGDSSKPPGGGDHADYSFRTMAADQVAVMNQLGHNTFDVVAHDRGARVTHRMLLDHPAAVTRAALLDIVPTKYVYDHADRALATAYFHWFFFIQPAPLPELMMEPSAALLLKAFLGAFGGTDCYDPAAMAEYERCFATPEAIHAMCEDYRAAASIDLVHDAVDEGRKVQCPLLVLWGTRGVVGQLYEPLEVWRQYAGDVRGHGIDAGHFLAEERPDDTLAALAAFLG	MET1:MET1 | PRO2:GAP | ASP3:GAP | LEU4:GAP | ALA5:GAP | ASP6:GLY2 | LEU7:PHE3 | PHE8:PHE4 | PRO9:PRO5 | GLY10:GLY6 | PHE11:PHE7 | GLY12:THR8 | SER13:ASP9 | GLU14:GLU10 | TRP15:ARG11 | ILE16:LEU12 | ASN17:ALA13 | THR18:VAL14 | SER19:ASN15 | SER20:GLY16 | GLY21:VAL17 | ARG22:GLU18 | ILE23:ILE19 | PHE24:GLN20 | ALA25:ALA21 | ARG26:VAL22 | VAL27:ILE23 | GLY28:GLY24 | GLY29:GLY25 | ASP30:SER26 | GLY31:GLY27 | PRO32:PRO28 | PRO33:PRO29 | LEU34:LEU30 | LEU35:LEU31 | LEU36:LEU32 | LEU37:LEU33 | HIS38:HIS34 | GLY39:GLY35 | PHE40:ALA36 | PRO41:PRO37 | GLN42:GLN38 | THR43:SER39 | HIS44:HIS40 | VAL45:VAL41 | MET46:MET42 | TRP47:TRP43 | HIS48:HIS44 | ARG49:HIS45 | VAL50:LEU46 | ALA51:ALA47 | PRO52:PRO48 | LYS53:ARG49 | LEU54:LEU50 | ALA55:ALA51 | GLU56:GLU52 | ARG57:ARG53 | PHE58:PHE54 | LYS59:THR55 | VAL60:VAL56 | ILE61:VAL57 | VAL62:ALA58 | ALA63:THR59 | ASP64:ASP60 | LEU65:LEU61 | PRO66:ARG62 | GLY67:GLY63 | TYR68:TYR64 | GLY69:GLY65 | TRP70:ASP66 | SER71:SER67 | ASP72:SER68 | MET73:LYS69 | PRO74:PRO70 | GLU75:PRO71 | SER76:GLY72 | ASP77:GLY73 | GLU78:GLY74 | GLN79:ASP75 | HIS80:HIS76 | THR81:ALA77 | PRO82:ASP78 | TYR83:TYR79 | THR84:SER80 | LYS85:PHE81 | ARG86:ARG82 | ALA87:THR83 | MET88:MET84 | ALA89:ALA85 | LYS90:ALA86 | GLN91:ASP87 | LEU92:GLN88 | ILE93:VAL89 | GLU94:ALA90 | ALA95:VAL91 | MET96:MET92 | GLU97:ASN93 | GLN98:GLN94 | LEU99:LEU95 | GLY100:GLY96 | HIS101:HIS97 | VAL102:ASN98 | HIS103:THR99 | PHE104:PHE100 | ALA105:ASP101 | LEU106:VAL102 | ALA107:VAL103 | GLY108:ALA104 | HIS109:HIS105 | ASP110:ASP106 | ARG111:ARG107 | GLY112:GLY108 | ALA113:ALA109 | ARG114:ARG110 | VAL115:VAL111 | SER116:THR112 | TYR117:HIS113 | ARG118:ARG114 | LEU119:MET115 | ALA120:LEU116 | LEU121:LEU117 | ASP122:ASP118 | SER123:HIS119 | PRO124:PRO120 | GLY125:ALA121 | ARG126:ALA122 | LEU127:VAL123 | SER128:THR124 | LYS129:ARG125 | LEU130:ALA126 | ALA131:ALA127 | VAL132:LEU128 | LEU133:LEU129 | ASP134:ASP130 | ILE135:ILE131 | LEU136:VAL132 | PRO137:PRO133 | THR138:THR134 | TYR139:LYS135 | GLU140:TYR136 | TYR141:VAL137 | TRP142:TYR138 | GLN143:ASP139 | ARG144:HIS140 | MET145:ALA141 | ASN146:ASP142 | ARG147:ARG143 | ALA148:ALA144 | TYR149:LEU145 | ALA150:ALA146 | LEU151:THR147 | LYS152:ALA148 | ILE153:TYR149 | TYR154:PHE150 | HIS155:HIS151 | TRP156:TRP152 | SER157:PHE153 | PHE158:PHE154 | LEU159:PHE155 | ALA160:ILE156 | GLN161:GLN157 | PRO162:PRO158 | ALA163:ALA159 | PRO164:PRO160 | LEU165:LEU161 | PRO166:PRO162 | GLU167:GLU163 | ASN168:LEU164 | LEU169:MET165 | LEU170:MET166 | GLY171:GLU167 | GLY172:PRO168 | ASP173:SER169 | PRO174:ALA170 | ASP175:ALA171 | PHE176:LEU172 | TYR177:LEU173 | VAL178:LEU174 | LYS179:LYS175 | ALA180:ALA176 | LYS181:PHE177 | LEU182:LEU178 | ALA183:GLY179 | SER184:ALA180 | TRP185:PHE181 | THR186:GAP | ARG187:GAP | ALA188:GAP | GLY189:GLY182 | ASP190:GLY183 | LEU191:THR184 | SER192:ASP185 | ALA193:CYS186 | PHE194:TYR187 | ASP195:ASP188 | PRO196:PRO189 | ARG197:ALA190 | ALA198:ALA191 | VAL199:MET192 | GLU200:ALA193 | HIS201:GLU194 | TYR202:TYR195 | ARG203:GLU196 | ILE204:ARG197 | ALA205:CYS198 | PHE206:PHE199 | ALA207:ALA200 | ASP208:THR201 | PRO209:PRO202 | MET210:GLU203 | ARG211:ALA204 | ARG212:ILE205 | HIS213:HIS206 | VAL214:ALA207 | MET215:MET208 | CYS216:CYS209 | GLU217:GLU210 | ASP218:ASP211 | TYR219:TYR212 | ARG220:ARG213 | ALA221:ALA214 | GLY222:ALA215 | ALA223:ALA216 | TYR224:SER217 | ALA225:ILE218 | ASP226:ASP219 | PHE227:LEU220 | GLU228:VAL221 | HIS229:HIS222 | ASP230:ASP223 | LYS231:ALA224 | ILE232:VAL225 | ASP233:ASP226 | VAL234:GAP | GLU235:GAP | ALA236:GLU227 | GLY237:GLY228 | ASN238:ARG229 | LYS239:LYS230 | ILE240:VAL231 | PRO241:GLN232 | VAL242:CYS233 | PRO243:PRO234 | MET244:LEU235 | LEU245:LEU236 | ALA246:VAL237 | LEU247:LEU238 | TRP248:TRP239 | GLY249:GLY240 | ALA250:THR241 | SER251:ARG242 | GLY252:GLY243 | ILE253:VAL244 | ALA254:VAL245 | GLN255:GLY246 | SER256:GLN247 | ALA257:LEU248 | ALA258:TYR249 | THR259:GLU250 | PRO260:PRO251 | LEU261:LEU252 | ASP262:GLU253 | VAL263:VAL254 | TRP264:TRP255 | ARG265:ARG256 | LYS266:GLN257 | TRP267:TYR258 | ALA268:ALA259 | SER269:GLY260 | ASP270:ASP261 | VAL271:VAL262 | GLN272:ARG263 | GLY273:GLY264 | ALA274:HIS265 | PRO275:GLY266 | ILE276:ILE267 | GLU277:ASP268 | SER278:ALA269 | GLY279:GLY270 | HIS280:HIS271 | PHE281:PHE272 | LEU282:LEU273 | PRO283:ALA274 | GLU284:GLU275 | GLU285:GLU276 | ALA286:ARG277 | PRO287:PRO278 | ASP288:ASP279 | GLN289:ASP280 | THR290:THR281 | ALA291:LEU282 | GLU292:ALA283 | ALA293:ALA284 | LEU294:LEU285 | VAL295:ALA286 | ARG296:ALA287 | PHE297:PHE288 | PHE298:LEU289 | SER299:GLY290 | ALA300:GAP | ALA301:GAP | PRO302:GAP	Acid:ASP130 | Base:HIS271 | Nuc:ASP106	ASP106	HIS271	ASP130	ARG107	ARG110	HIS151	TRP152	TYR212	model_3	Functional Analysis: Nucleophile in tight contact with a connected catalytic relay, a near-linear attack angle, and substrate feasibility above the functional floor. (Pass) | Tier: Tier_2A | ID: 46.9%	177.6	0.97	Nuc;Carb1;Carb2;Acid;Stab_H;Stab_W;Stab_Y;Base	56 (Ints) / 37 (HeavyAtoms) = 1.51	(3.0 * 0.93) + (2.0 * 0.01) + (1.5 * 0.76) - (2.5 * 0.00) + (1.0 * 0.95) = 4.88 -> z = (raw - 2.5) / 1.25 = 1.91 -> Sigmoid = 0.8708	[3*1.5] + [5*1.0] + [4*2.5] + [0*2.0] + [42*1.0] + [12*4.0] + [30*2.0] + [0*3.0] + [0*2.5] - [3.3*0.05] = 169.34	1	0	0	0.714	0.2	0.865	0.541	0.755	13.62	3.06	2	176.6	1080.1	11.31	322.9	4.6	14.72	0.299	0.651	1	0.81	0.16	0	1.98024	4.81542	3.29894	1	Tier_2A	none	0.383597	TRUE	TRUE	65.93	0	0		46.9	F	FALSE			FALSE		Tier:Tier_2A | Competence:0.509 | Consensus:0.60 | Cons:93.25	geometric_NAC_pose_quality; kinetic_feasibility_deferred_to_QMMM_Step08	PASS	4	83.3936	74.0152	999	78.7044	9.35485	13.5889	Consensus High
463	75	46987	0046987_1741_CAG9273545_7_PFBA	CAG9273545	7_PFBA	Success	Tier_2A	TRUE	90.09	0.951884	0.947479	0.979736	0.952985	0.904711	123.333	3.2308	168.4	0.6	119.5	1.47	2	0	0.588	8	1	0.843	1	1	0.508	0.844	97.93	0.8	direct	0	73.4	18.5	0.185241	47.8	2.96	3.53	3.51	4.8	2.79	3.14	3.27	2.92	2.77	2.49	TRUE	TRUE	1	1	42	2	7	3	26	14	12	2323	13	13	1	297	64	164	46	40	43	7	7	47.8	719.5	297	7	TRUE	MPFDGFQPFTVRTGSGVDICGVKGGEGPPLLLLHGHPQTHMIWHRCAPALAEHFTVIATDLRGYGASSKPASDATHAAYSKRAMAADQVEVMRHFGHERFLVCAHDRGARVAHRMALDHAHAVERLMLLDIAPTLAMYEQTDREFATLYFHWFFLIQPEPLPETLIEANPDVYIERVMGSRHAGLAPFAPKALGAYRAALRQPGAVHAMCEDYRASATIDLDHDRADLERGNKVACPLRVLWGQEGVIERCFDPLAEWRKVARDVSGRSLPCGHYIPEEASDALVEEMLAFFETTEP	MET1:MET1 | PRO2:PRO2 | ASP3:GAP | LEU4:GAP | ALA5:GAP | ASP6:GAP | LEU7:GAP | PHE8:PHE3 | PRO9:ASP4 | GLY10:GLY5 | PHE11:PHE6 | GLY12:GLN7 | SER13:PRO8 | GLU14:PHE9 | TRP15:THR10 | ILE16:VAL11 | ASN17:ARG12 | THR18:THR13 | SER19:GLY14 | SER20:SER15 | GLY21:GLY16 | ARG22:VAL17 | ILE23:ASP18 | PHE24:ILE19 | ALA25:CYS20 | ARG26:GLY21 | VAL27:VAL22 | GLY28:GLY24 | GLY29:GLY25 | ASP30:GLU26 | GLY31:GLY27 | PRO32:PRO28 | PRO33:PRO29 | LEU34:LEU30 | LEU35:LEU31 | LEU36:LEU32 | LEU37:LEU33 | HIS38:HIS34 | GLY39:GLY35 | PHE40:HIS36 | PRO41:PRO37 | GLN42:GLN38 | THR43:THR39 | HIS44:HIS40 | VAL45:MET41 | MET46:ILE42 | TRP47:TRP43 | HIS48:HIS44 | ARG49:ARG45 | VAL50:CYS46 | ALA51:ALA47 | PRO52:PRO48 | LYS53:ALA49 | LEU54:LEU50 | ALA55:ALA51 | GLU56:GLU52 | ARG57:HIS53 | PHE58:PHE54 | LYS59:THR55 | VAL60:VAL56 | ILE61:ILE57 | VAL62:ALA58 | ALA63:THR59 | ASP64:ASP60 | LEU65:LEU61 | PRO66:ARG62 | GLY67:GLY63 | TYR68:TYR64 | GLY69:GLY65 | TRP70:ALA66 | SER71:SER67 | ASP72:SER68 | MET73:LYS69 | PRO74:PRO70 | GLU75:ALA71 | SER76:SER72 | ASP77:ASP73 | GLU78:ALA74 | GLN79:THR75 | HIS80:HIS76 | THR81:ALA77 | PRO82:ALA78 | TYR83:TYR79 | THR84:SER80 | LYS85:LYS81 | ARG86:ARG82 | ALA87:ALA83 | MET88:MET84 | ALA89:ALA85 | LYS90:ALA86 | GLN91:ASP87 | LEU92:GLN88 | ILE93:VAL89 | GLU94:GLU90 | ALA95:VAL91 | MET96:MET92 | GLU97:ARG93 | GLN98:HIS94 | LEU99:PHE95 | GLY100:GLY96 | HIS101:HIS97 | VAL102:GLU98 | HIS103:ARG99 | PHE104:PHE100 | ALA105:LEU101 | LEU106:VAL102 | ALA107:CYS103 | GLY108:ALA104 | HIS109:HIS105 | ASP110:ASP106 | ARG111:ARG107 | GLY112:GLY108 | ALA113:ALA109 | ARG114:ARG110 | VAL115:VAL111 | SER116:ALA112 | TYR117:HIS113 | ARG118:ARG114 | LEU119:MET115 | ALA120:ALA116 | LEU121:LEU117 | ASP122:ASP118 | SER123:HIS119 | PRO124:ALA120 | GLY125:HIS121 | ARG126:ALA122 | LEU127:VAL123 | SER128:GLU124 | LYS129:ARG125 | LEU130:LEU126 | ALA131:MET127 | VAL132:LEU128 | LEU133:LEU129 | ASP134:ASP130 | ILE135:ILE131 | LEU136:ALA132 | PRO137:PRO133 | THR138:THR134 | TYR139:LEU135 | GLU140:ALA136 | TYR141:MET137 | TRP142:TYR138 | GLN143:GLU139 | ARG144:GLN140 | MET145:THR141 | ASN146:ASP142 | ARG147:ARG143 | ALA148:GLU144 | TYR149:PHE145 | ALA150:ALA146 | LEU151:THR147 | LYS152:LEU148 | ILE153:TYR149 | TYR154:PHE150 | HIS155:HIS151 | TRP156:TRP152 | SER157:PHE153 | PHE158:PHE154 | LEU159:LEU155 | ALA160:ILE156 | GLN161:GLN157 | PRO162:PRO158 | ALA163:GLU159 | PRO164:PRO160 | LEU165:LEU161 | PRO166:PRO162 | GLU167:GLU163 | ASN168:THR164 | LEU169:LEU165 | LEU170:ILE166 | GLY171:GLU167 | GLY172:ALA168 | ASP173:ASN169 | PRO174:PRO170 | ASP175:ASP171 | PHE176:VAL172 | TYR177:TYR173 | VAL178:ILE174 | LYS179:GLU175 | ALA180:ARG176 | LYS181:VAL177 | LEU182:MET178 | ALA183:GLY179 | SER184:SER180 | TRP185:GAP | THR186:GAP | ARG187:ARG181 | ALA188:HIS182 | GLY189:ALA183 | ASP190:GLY184 | LEU191:LEU185 | SER192:ALA186 | ALA193:PRO187 | PHE194:PHE188 | ASP195:ALA189 | PRO196:PRO190 | ARG197:LYS191 | ALA198:ALA192 | VAL199:LEU193 | GLU200:GLY194 | HIS201:ALA195 | TYR202:TYR196 | ARG203:ARG197 | ILE204:ALA198 | ALA205:ALA199 | PHE206:LEU200 | ALA207:ARG201 | ASP208:GLN202 | PRO209:PRO203 | MET210:GLY204 | ARG211:ALA205 | ARG212:VAL206 | HIS213:HIS207 | VAL214:ALA208 | MET215:MET209 | CYS216:CYS210 | GLU217:GLU211 | ASP218:ASP212 | TYR219:TYR213 | ARG220:ARG214 | ALA221:ALA215 | GLY222:SER216 | ALA223:ALA217 | TYR224:THR218 | ALA225:ILE219 | ASP226:ASP220 | PHE227:LEU221 | GLU228:ASP222 | HIS229:HIS223 | ASP230:ASP224 | LYS231:ARG225 | ILE232:ALA226 | ASP233:ASP227 | VAL234:LEU228 | GLU235:GLU229 | ALA236:ARG230 | GLY237:GLY231 | ASN238:ASN232 | LYS239:LYS233 | ILE240:VAL234 | PRO241:ALA235 | VAL242:CYS236 | PRO243:PRO237 | MET244:LEU238 | LEU245:ARG239 | ALA246:VAL240 | LEU247:LEU241 | TRP248:TRP242 | GLY249:GLY243 | ALA250:GLN244 | SER251:GLU245 | GLY252:GLY246 | ILE253:VAL247 | ALA254:ILE248 | GLN255:GLU249 | SER256:ARG250 | ALA257:CYS251 | ALA258:PHE252 | THR259:ASP253 | PRO260:PRO254 | LEU261:LEU255 | ASP262:ALA256 | VAL263:GLU257 | TRP264:TRP258 | ARG265:ARG259 | LYS266:LYS260 | TRP267:VAL261 | ALA268:ALA262 | SER269:ARG263 | ASP270:ASP264 | VAL271:VAL265 | GLN272:SER266 | GLY273:GLY267 | ALA274:ARG268 | PRO275:SER269 | ILE276:LEU270 | GLU277:PRO271 | SER278:CYS272 | GLY279:GLY273 | HIS280:HIS274 | PHE281:TYR275 | LEU282:ILE276 | PRO283:PRO277 | GLU284:GLU278 | GLU285:GLU279 | ALA286:ALA280 | PRO287:SER281 | ASP288:ASP282 | GLN289:ALA283 | THR290:LEU284 | ALA291:VAL285 | GLU292:GLU286 | ALA293:GLU287 | LEU294:MET288 | VAL295:LEU289 | ARG296:ALA290 | PHE297:PHE291 | PHE298:PHE292 | SER299:THR294 | ALA300:THR295 | ALA301:GLU296 | PRO302:PRO297	Acid:ASP130 | Base:HIS274 | Nuc:ASP106	ASP106	HIS274	ASP130	ARG107	ARG110	HIS151	TRP152	TYR213	model_2	Functional Analysis: Nucleophile in tight contact with a connected catalytic relay, a near-linear attack angle, and substrate feasibility above the functional floor. (Pass) | Tier: Tier_2A | ID: 47.8%	168.4	0.96	Nuc;Carb1;Carb2;Acid;Stab_H;Stab_W;Stab_Y;Base	42 (Ints) / 13 (HeavyAtoms) = 3.23	(3.0 * 0.95) + (2.0 * 0.01) + (1.5 * 1.00) - (2.5 * 0.00) + (1.0 * 0.95) = 5.31 -> z = (raw - 2.5) / 1.25 = 2.25 -> Sigmoid = 0.9047	[2*1.5] + [7*1.0] + [3*2.5] + [0*2.0] + [26*1.0] + [14*4.0] + [12*2.0] + [0*3.0] + [0*2.5] - [3.3*0.05] = 123.33	1	0	0	0.462	25.96	1	1	0.877	4.89	2.96	2	163.6	1052.5	11.32	119	2.11	5.76	0.113	0.254	1	0.8	0.16	0	1.878	4.56595	3.33214	1	Tier_2A	none	0.470644	TRUE	TRUE	62.95	0	0		47.8	F	FALSE			FALSE		Tier:Tier_2A | Competence:0.508 | Consensus:0.80 | Cons:90.09	geometric_NAC_pose_quality; kinetic_feasibility_deferred_to_QMMM_Step08	PASS	4	85.4976	84.5553	999	85.0265	15.1248	-2.09081	Consensus High
464	76	31867	0031867_1181_A0A2N7WPT9_9BURK_7_PFBA	A0A2N7WPT9_9BURK	7_PFBA	Success	Tier_2A	TRUE	89.68	0.957576	0.939061	0.976664	0.962205	0.903366	129.834	3.5385	168.7	0.58	119.5	1.47	2	0	0.588	8	1	0.841	1	1	0.508	0.835	98.24	0.4	direct	0	126.7	20.5	0.198107	46.44	2.97	2.83	3.24	5.23	2.56	2.68	2.19	2.83	2.74	2.5	TRUE	TRUE	1	1	46	3	8	3	26	16	10	2295	13	13	1	296	58	172	45	38	45	7	7	46.44	682.5	296	7	TRUE	MSFENFTPFRVVAGDADIFGVKGGAGPPLLLLHGHPQSHLIWARCAAELARHFTVIATDLRGYGASGKPPSDAQHMPYSKRAMAADQVAVMRHFGFERFLVCAHDRGARVAHRMALDHADAVERLMLLDIAPTLAMYEATNRAFATHYFHWFFLIQPEPLPETLIGANPAAYVDAVIGGRHAGLAPFDPAALDAYRAALAQPGAVHAMCEDYRASASIDLEHDRADIERGHKIGCPLRVLWGDKGVIEKCFDALTEWRHVARDVSGRSLSCGHYIPEEAPDELVAEMLSFFEALER	MET1:MET1 | PRO2:SER2 | ASP3:GAP | LEU4:GAP | ALA5:GAP | ASP6:GAP | LEU7:GAP | PHE8:PHE3 | PRO9:GLU4 | GLY10:ASN5 | PHE11:PHE6 | GLY12:THR7 | SER13:PRO8 | GLU14:PHE9 | TRP15:ARG10 | ILE16:VAL11 | ASN17:VAL12 | THR18:ALA13 | SER19:GLY14 | SER20:ASP15 | GLY21:ALA16 | ARG22:ASP17 | ILE23:ILE18 | PHE24:PHE19 | ALA25:GLY20 | ARG26:VAL21 | VAL27:LYS22 | GLY28:GLY23 | GLY29:GLY24 | ASP30:ALA25 | GLY31:GLY26 | PRO32:PRO27 | PRO33:PRO28 | LEU34:LEU29 | LEU35:LEU30 | LEU36:LEU31 | LEU37:LEU32 | HIS38:HIS33 | GLY39:GLY34 | PHE40:HIS35 | PRO41:PRO36 | GLN42:GLN37 | THR43:SER38 | HIS44:HIS39 | VAL45:LEU40 | MET46:ILE41 | TRP47:TRP42 | HIS48:ALA43 | ARG49:ARG44 | VAL50:CYS45 | ALA51:ALA46 | PRO52:ALA47 | LYS53:GLU48 | LEU54:LEU49 | ALA55:ALA50 | GLU56:ARG51 | ARG57:HIS52 | PHE58:PHE53 | LYS59:THR54 | VAL60:VAL55 | ILE61:ILE56 | VAL62:ALA57 | ALA63:THR58 | ASP64:ASP59 | LEU65:LEU60 | PRO66:ARG61 | GLY67:GLY62 | TYR68:TYR63 | GLY69:GLY64 | TRP70:ALA65 | SER71:SER66 | ASP72:GLY67 | MET73:LYS68 | PRO74:PRO69 | GLU75:PRO70 | SER76:SER71 | ASP77:ASP72 | GLU78:ALA73 | GLN79:GLN74 | HIS80:HIS75 | THR81:MET76 | PRO82:PRO77 | TYR83:TYR78 | THR84:SER79 | LYS85:LYS80 | ARG86:ARG81 | ALA87:ALA82 | MET88:MET83 | ALA89:ALA84 | LYS90:ALA85 | GLN91:ASP86 | LEU92:GLN87 | ILE93:VAL88 | GLU94:ALA89 | ALA95:VAL90 | MET96:MET91 | GLU97:ARG92 | GLN98:HIS93 | LEU99:PHE94 | GLY100:GLY95 | HIS101:PHE96 | VAL102:GLU97 | HIS103:ARG98 | PHE104:PHE99 | ALA105:LEU100 | LEU106:VAL101 | ALA107:CYS102 | GLY108:ALA103 | HIS109:HIS104 | ASP110:ASP105 | ARG111:ARG106 | GLY112:GLY107 | ALA113:ALA108 | ARG114:ARG109 | VAL115:VAL110 | SER116:ALA111 | TYR117:HIS112 | ARG118:ARG113 | LEU119:MET114 | ALA120:ALA115 | LEU121:LEU116 | ASP122:ASP117 | SER123:HIS118 | PRO124:ALA119 | GLY125:ASP120 | ARG126:ALA121 | LEU127:VAL122 | SER128:GLU123 | LYS129:ARG124 | LEU130:LEU125 | ALA131:MET126 | VAL132:LEU127 | LEU133:LEU128 | ASP134:ASP129 | ILE135:ILE130 | LEU136:ALA131 | PRO137:PRO132 | THR138:THR133 | TYR139:LEU134 | GLU140:ALA135 | TYR141:MET136 | TRP142:TYR137 | GLN143:GLU138 | ARG144:ALA139 | MET145:THR140 | ASN146:ASN141 | ARG147:ARG142 | ALA148:ALA143 | TYR149:PHE144 | ALA150:ALA145 | LEU151:THR146 | LYS152:HIS147 | ILE153:TYR148 | TYR154:PHE149 | HIS155:HIS150 | TRP156:TRP151 | SER157:PHE152 | PHE158:PHE153 | LEU159:LEU154 | ALA160:ILE155 | GLN161:GLN156 | PRO162:PRO157 | ALA163:GLU158 | PRO164:PRO159 | LEU165:LEU160 | PRO166:PRO161 | GLU167:GLU162 | ASN168:THR163 | LEU169:LEU164 | LEU170:ILE165 | GLY171:GLY166 | GLY172:ALA167 | ASP173:ASN168 | PRO174:PRO169 | ASP175:ALA170 | PHE176:ALA171 | TYR177:TYR172 | VAL178:VAL173 | LYS179:ASP174 | ALA180:ALA175 | LYS181:VAL176 | LEU182:ILE177 | ALA183:GLY178 | SER184:GLY179 | TRP185:GAP | THR186:GAP | ARG187:ARG180 | ALA188:HIS181 | GLY189:ALA182 | ASP190:GLY183 | LEU191:LEU184 | SER192:ALA185 | ALA193:PRO186 | PHE194:PHE187 | ASP195:ASP188 | PRO196:PRO189 | ARG197:ALA190 | ALA198:ALA191 | VAL199:LEU192 | GLU200:ASP193 | HIS201:ALA194 | TYR202:TYR195 | ARG203:ARG196 | ILE204:ALA197 | ALA205:ALA198 | PHE206:LEU199 | ALA207:ALA200 | ASP208:GLN201 | PRO209:PRO202 | MET210:GLY203 | ARG211:ALA204 | ARG212:VAL205 | HIS213:HIS206 | VAL214:ALA207 | MET215:MET208 | CYS216:CYS209 | GLU217:GLU210 | ASP218:ASP211 | TYR219:TYR212 | ARG220:ARG213 | ALA221:ALA214 | GLY222:SER215 | ALA223:ALA216 | TYR224:SER217 | ALA225:ILE218 | ASP226:ASP219 | PHE227:LEU220 | GLU228:GLU221 | HIS229:HIS222 | ASP230:ASP223 | LYS231:ARG224 | ILE232:ALA225 | ASP233:ASP226 | VAL234:ILE227 | GLU235:GLU228 | ALA236:ARG229 | GLY237:GLY230 | ASN238:HIS231 | LYS239:LYS232 | ILE240:ILE233 | PRO241:GLY234 | VAL242:CYS235 | PRO243:PRO236 | MET244:LEU237 | LEU245:ARG238 | ALA246:VAL239 | LEU247:LEU240 | TRP248:TRP241 | GLY249:GLY242 | ALA250:ASP243 | SER251:LYS244 | GLY252:GLY245 | ILE253:VAL246 | ALA254:ILE247 | GLN255:GLU248 | SER256:LYS249 | ALA257:CYS250 | ALA258:PHE251 | THR259:ASP252 | PRO260:ALA253 | LEU261:LEU254 | ASP262:THR255 | VAL263:GLU256 | TRP264:TRP257 | ARG265:ARG258 | LYS266:HIS259 | TRP267:VAL260 | ALA268:ALA261 | SER269:ARG262 | ASP270:ASP263 | VAL271:VAL264 | GLN272:SER265 | GLY273:GLY266 | ALA274:ARG267 | PRO275:SER268 | ILE276:LEU269 | GLU277:SER270 | SER278:CYS271 | GLY279:GLY272 | HIS280:HIS273 | PHE281:TYR274 | LEU282:ILE275 | PRO283:PRO276 | GLU284:GLU277 | GLU285:GLU278 | ALA286:ALA279 | PRO287:PRO280 | ASP288:ASP281 | GLN289:GLU282 | THR290:LEU283 | ALA291:VAL284 | GLU292:ALA285 | ALA293:GLU286 | LEU294:MET287 | VAL295:LEU288 | ARG296:SER289 | PHE297:PHE290 | PHE298:PHE291 | SER299:GLU292 | ALA300:ALA293 | ALA301:LEU294 | PRO302:GLU295	Acid:ASP129 | Base:HIS273 | Nuc:ASP105	ASP105	HIS273	ASP129	ARG106	ARG109	HIS150	TRP151	TYR212	model_3	Functional Analysis: Nucleophile in tight contact with a connected catalytic relay, a near-linear attack angle, and substrate feasibility above the functional floor. (Pass) | Tier: Tier_2A | ID: 46.44%	168.7	0.96	Nuc;Carb1;Carb2;Acid;Stab_H;Stab_W;Stab_Y;Base	46 (Ints) / 13 (HeavyAtoms) = 3.54	(3.0 * 0.94) + (2.0 * 0.01) + (1.5 * 1.00) - (2.5 * 0.00) + (1.0 * 0.96) = 5.29 -> z = (raw - 2.5) / 1.25 = 2.24 -> Sigmoid = 0.9034	[3*1.5] + [8*1.0] + [3*2.5] + [0*2.0] + [26*1.0] + [16*4.0] + [10*2.0] + [0*3.0] + [0*2.5] - [3.3*0.05] = 129.83	1	0	0	0.385	30.58	1	1	0.912	4.8	2.97	2	164	1063.9	11.32	118.4	2.1	5.8	0.111	0.256	1	0.8	0.16	0	1.80617	4.92396	3.31947	1	Tier_2A	none	0.51471	TRUE	TRUE	61.12	0	0		46.44	F	FALSE			FALSE		Tier:Tier_2A | Competence:0.508 | Consensus:0.40 | Cons:89.68	geometric_NAC_pose_quality; kinetic_feasibility_deferred_to_QMMM_Step08	PASS	4	86.9673	87.5003	999	87.2338	12.7627	-5.58251	Consensus High
465	77	1897	0001897_71_WP_195793286_7_PFBA	WP_195793286	7_PFBA	Success	Tier_2A	TRUE	89.56	0.948835	0.94624	0.977208	0.949484	0.904239	138.336	3.6154	163.2	0.83	119.5	1.47	2	0	0.588	8	1	0.837	1	1	0.508	0.826	98.23	1	direct	0	119.9	25.6	0.209975	47.67	2.87	3.29	3.43	4.9	2.46	2.97	2.98	2.74	2.72	2.66	TRUE	TRUE	1	1	47	2	9	3	29	16	13	2369	13	13	1	306	47	187	49	39	39	7	7	47.67	698.5	306	2	TRUE	MAQDDDDDELFPGFARHDIEVDAGVAIHARVGGAGPPLLLLHGHPQTHAIWHRVAPVLARHFRLVLADLRGYGDSSKPAGAPDHGNYSKRVMARDMLRLMQALGHQRFAVLAHDRGARVAHRLAADHAGAVRRLVLLDIAPTLAMYEQTSEAFARAYWHWFFLIQPAPLPERLIEADPAAYIRDVMGRRSAGLAPFDPRALAAYIRAAGLPGSAHGLCEDYRAASGIDLEHDRADRAAGLRLAMPLLALWGAEGVIQRCFDPLAEWRRVADDPRGQALPCGHYIPEEAPEALLAQALPFLLEPDAR	MET1:MET1 | PRO2:ASP5 | ASP3:ASP6 | LEU4:ASP7 | ALA5:ASP8 | ASP6:GLU9 | LEU7:LEU10 | PHE8:PHE11 | PRO9:PRO12 | GLY10:GLY13 | PHE11:PHE14 | GLY12:ALA15 | SER13:ARG16 | GLU14:HIS17 | TRP15:ASP18 | ILE16:ILE19 | ASN17:GLU20 | THR18:VAL21 | SER19:ASP22 | SER20:ALA23 | GLY21:GLY24 | ARG22:ALA26 | ILE23:ILE27 | PHE24:HIS28 | ALA25:ALA29 | ARG26:ARG30 | VAL27:VAL31 | GLY28:GLY32 | GLY29:GLY33 | ASP30:ALA34 | GLY31:GLY35 | PRO32:PRO36 | PRO33:PRO37 | LEU34:LEU38 | LEU35:LEU39 | LEU36:LEU40 | LEU37:LEU41 | HIS38:HIS42 | GLY39:GLY43 | PHE40:HIS44 | PRO41:PRO45 | GLN42:GLN46 | THR43:THR47 | HIS44:HIS48 | VAL45:ALA49 | MET46:ILE50 | TRP47:TRP51 | HIS48:HIS52 | ARG49:ARG53 | VAL50:VAL54 | ALA51:ALA55 | PRO52:PRO56 | LYS53:VAL57 | LEU54:LEU58 | ALA55:ALA59 | GLU56:ARG60 | ARG57:HIS61 | PHE58:PHE62 | LYS59:ARG63 | VAL60:LEU64 | ILE61:VAL65 | VAL62:LEU66 | ALA63:ALA67 | ASP64:ASP68 | LEU65:LEU69 | PRO66:ARG70 | GLY67:GLY71 | TYR68:TYR72 | GLY69:GLY73 | TRP70:ASP74 | SER71:SER75 | ASP72:SER76 | MET73:LYS77 | PRO74:PRO78 | GLU75:ALA79 | SER76:GLY80 | ASP77:ALA81 | GLU78:PRO82 | GLN79:ASP83 | HIS80:HIS84 | THR81:GLY85 | PRO82:ASN86 | TYR83:TYR87 | THR84:SER88 | LYS85:LYS89 | ARG86:ARG90 | ALA87:VAL91 | MET88:MET92 | ALA89:ALA93 | LYS90:ARG94 | GLN91:ASP95 | LEU92:MET96 | ILE93:LEU97 | GLU94:ARG98 | ALA95:LEU99 | MET96:MET100 | GLU97:GLN101 | GLN98:ALA102 | LEU99:LEU103 | GLY100:GLY104 | HIS101:HIS105 | VAL102:GLN106 | HIS103:ARG107 | PHE104:PHE108 | ALA105:ALA109 | LEU106:VAL110 | ALA107:LEU111 | GLY108:ALA112 | HIS109:HIS113 | ASP110:ASP114 | ARG111:ARG115 | GLY112:GLY116 | ALA113:ALA117 | ARG114:ARG118 | VAL115:VAL119 | SER116:ALA120 | TYR117:HIS121 | ARG118:ARG122 | LEU119:LEU123 | ALA120:ALA124 | LEU121:ALA125 | ASP122:ASP126 | SER123:HIS127 | PRO124:ALA128 | GLY125:GLY129 | ARG126:ALA130 | LEU127:VAL131 | SER128:ARG132 | LYS129:ARG133 | LEU130:LEU134 | ALA131:VAL135 | VAL132:LEU136 | LEU133:LEU137 | ASP134:ASP138 | ILE135:ILE139 | LEU136:ALA140 | PRO137:PRO141 | THR138:THR142 | TYR139:LEU143 | GLU140:ALA144 | TYR141:MET145 | TRP142:TYR146 | GLN143:GLU147 | ARG144:GLN148 | MET145:THR149 | ASN146:SER150 | ARG147:GLU151 | ALA148:ALA152 | TYR149:PHE153 | ALA150:ALA154 | LEU151:ARG155 | LYS152:ALA156 | ILE153:TYR157 | TYR154:TRP158 | HIS155:HIS159 | TRP156:TRP160 | SER157:PHE161 | PHE158:PHE162 | LEU159:LEU163 | ALA160:ILE164 | GLN161:GLN165 | PRO162:PRO166 | ALA163:ALA167 | PRO164:PRO168 | LEU165:LEU169 | PRO166:PRO170 | GLU167:GLU171 | ASN168:ARG172 | LEU169:LEU173 | LEU170:ILE174 | GLY171:GLU175 | GLY172:ALA176 | ASP173:ASP177 | PRO174:PRO178 | ASP175:ALA179 | PHE176:ALA180 | TYR177:TYR181 | VAL178:ILE182 | LYS179:ARG183 | ALA180:ASP184 | LYS181:VAL185 | LEU182:MET186 | ALA183:GLY187 | SER184:GAP | TRP185:GAP | THR186:ARG188 | ARG187:ARG189 | ALA188:SER190 | GLY189:ALA191 | ASP190:GLY192 | LEU191:LEU193 | SER192:ALA194 | ALA193:PRO195 | PHE194:PHE196 | ASP195:ASP197 | PRO196:PRO198 | ARG197:ARG199 | ALA198:ALA200 | VAL199:LEU201 | GLU200:ALA202 | HIS201:ALA203 | TYR202:TYR204 | ARG203:ILE205 | ILE204:ARG206 | ALA205:ALA207 | PHE206:ALA208 | ALA207:GLY209 | ASP208:LEU210 | PRO209:PRO211 | MET210:GLY212 | ARG211:SER213 | ARG212:ALA214 | HIS213:HIS215 | VAL214:GLY216 | MET215:LEU217 | CYS216:CYS218 | GLU217:GLU219 | ASP218:ASP220 | TYR219:TYR221 | ARG220:ARG222 | ALA221:ALA223 | GLY222:ALA224 | ALA223:SER225 | TYR224:GLY226 | ALA225:ILE227 | ASP226:ASP228 | PHE227:LEU229 | GLU228:GLU230 | HIS229:HIS231 | ASP230:ASP232 | LYS231:ARG233 | ILE232:ALA234 | ASP233:ASP235 | VAL234:ARG236 | GLU235:ALA237 | ALA236:ALA238 | GLY237:GLY239 | ASN238:LEU240 | LYS239:ARG241 | ILE240:LEU242 | PRO241:ALA243 | VAL242:MET244 | PRO243:PRO245 | MET244:LEU246 | LEU245:LEU247 | ALA246:ALA248 | LEU247:LEU249 | TRP248:TRP250 | GLY249:GLY251 | ALA250:ALA252 | SER251:GLU253 | GLY252:GLY254 | ILE253:VAL255 | ALA254:ILE256 | GLN255:GLN257 | SER256:ARG258 | ALA257:CYS259 | ALA258:PHE260 | THR259:ASP261 | PRO260:PRO262 | LEU261:LEU263 | ASP262:ALA264 | VAL263:GLU265 | TRP264:TRP266 | ARG265:ARG267 | LYS266:ARG268 | TRP267:VAL269 | ALA268:ALA270 | SER269:ASP271 | ASP270:ASP272 | VAL271:PRO273 | GLN272:ARG274 | GLY273:GLY275 | ALA274:GLN276 | PRO275:ALA277 | ILE276:LEU278 | GLU277:PRO279 | SER278:CYS280 | GLY279:GLY281 | HIS280:HIS282 | PHE281:TYR283 | LEU282:ILE284 | PRO283:PRO285 | GLU284:GLU286 | GLU285:GLU287 | ALA286:ALA288 | PRO287:PRO289 | ASP288:GLU290 | GLN289:ALA291 | THR290:LEU293 | ALA291:ALA294 | GLU292:GLN295 | ALA293:ALA296 | LEU294:LEU297 | VAL295:PRO298 | ARG296:PHE299 | PHE297:LEU300 | PHE298:LEU301 | SER299:GLU302 | ALA300:PRO303 | ALA301:ALA305 | PRO302:ARG306	Acid:ASP138 | Base:HIS282 | Nuc:ASP114	ASP114	HIS282	ASP138	ARG115	ARG118	HIS159	TRP160	TYR221	model_2	Functional Analysis: Nucleophile in tight contact with a connected catalytic relay, a near-linear attack angle, and substrate feasibility above the functional floor. (Pass) | Tier: Tier_2A | ID: 47.67%	163.2	0.93	Nuc;Carb1;Carb2;Acid;Stab_H;Stab_W;Stab_Y;Base	47 (Ints) / 13 (HeavyAtoms) = 3.62	(3.0 * 0.95) + (2.0 * 0.01) + (1.5 * 1.00) - (2.5 * 0.00) + (1.0 * 0.95) = 5.31 -> z = (raw - 2.5) / 1.25 = 2.25 -> Sigmoid = 0.9042	[2*1.5] + [9*1.0] + [3*2.5] + [0*2.0] + [29*1.0] + [16*4.0] + [13*2.0] + [0*3.0] + [0*2.5] - [3.3*0.05] = 138.34	2	0	0	0.448	31.73	1	1	0.868	4.84	2.87	2	156.3	1066.9	11.37	117.7	2.11	5.9	0.11	0.26	1	0.77	0.16	0	2.01147	4.67493	3.28876	1	Tier_2A	none	0.612112	TRUE	TRUE	58.44	0	0		47.67	F	FALSE			FALSE		Tier:Tier_2A | Competence:0.508 | Consensus:1.00 | Cons:89.56	geometric_NAC_pose_quality; kinetic_feasibility_deferred_to_QMMM_Step08	PASS	4	85.3056	85.058	999	85.1818	15.2541	-2.15194	Consensus High
466	48	7908	0007908_293_WP_011763783_24_C6O4	WP_011763783	24_C6O4	Success	Tier_2A	TRUE	89.24	0.933635	0.91953	0.975519	0.937161	0.89741	159.823	3.381	177	0.16	119.5	2.99	2	0	0.588	8	1	0.82	1	1	0.508	0.824	98.35	0.4	direct	0	111.7	3.9	0.213537	45.15	3.1	3.07	3.67	4.57	2.53	2.45	2.79	2.64	2.51	2.74	TRUE	TRUE	1	1	71	4	14	6	31	16	15	2378	21	21	1	308	62	178	48	35	39	9	9	45.15	674	308	3	TRUE	MSVVTEVAAAADAVLFPGFARRRIEVGAGVSIPCVSGGDGPPLLLLHGHPQTHAIWHKVAARLARHFTVVASDLRGYGDASRPATTADHVRYSKREMAADQVALMRALGHDRFSVLAHDRGARVAHRLAADHPQAVSRMVLLDIAPTLAMYEQTTETFARAYWHWFFLIQRAPLPERLIEADPTAYLRDVMGSRHAGLAAFDPTAFAEYARCLSQPGAAHSLCEDYRAAATIDLEHDRADRAAGRRLAMPLQVLWGQSGIVQRCFRPLDEWRRVADDVRGGTLPCGHYIPEEAPAELLAAALPFLLAD	MET1:MET1 | PRO2:SER2 | ASP3:VAL3 | LEU4:VAL4 | ALA5:THR5 | ASP6:GLU6 | LEU7:LEU15 | PHE8:PHE16 | PRO9:PRO17 | GLY10:GLY18 | PHE11:PHE19 | GLY12:ALA20 | SER13:ARG21 | GLU14:ARG22 | TRP15:ARG23 | ILE16:ILE24 | ASN17:GLU25 | THR18:VAL26 | SER19:GLY27 | SER20:ALA28 | GLY21:GLY29 | ARG22:VAL30 | ILE23:SER31 | PHE24:ILE32 | ALA25:PRO33 | ARG26:CYS34 | VAL27:VAL35 | GLY28:GLY37 | GLY29:GLY38 | ASP30:ASP39 | GLY31:GLY40 | PRO32:PRO41 | PRO33:PRO42 | LEU34:LEU43 | LEU35:LEU44 | LEU36:LEU45 | LEU37:LEU46 | HIS38:HIS47 | GLY39:GLY48 | PHE40:HIS49 | PRO41:PRO50 | GLN42:GLN51 | THR43:THR52 | HIS44:HIS53 | VAL45:ALA54 | MET46:ILE55 | TRP47:TRP56 | HIS48:HIS57 | ARG49:LYS58 | VAL50:VAL59 | ALA51:ALA60 | PRO52:ALA61 | LYS53:ARG62 | LEU54:LEU63 | ALA55:ALA64 | GLU56:ARG65 | ARG57:HIS66 | PHE58:PHE67 | LYS59:THR68 | VAL60:VAL69 | ILE61:VAL70 | VAL62:ALA71 | ALA63:SER72 | ASP64:ASP73 | LEU65:LEU74 | PRO66:ARG75 | GLY67:GLY76 | TYR68:TYR77 | GLY69:GLY78 | TRP70:ASP79 | SER71:ALA80 | ASP72:SER81 | MET73:ARG82 | PRO74:PRO83 | GLU75:ALA84 | SER76:THR85 | ASP77:THR86 | GLU78:ALA87 | GLN79:ASP88 | HIS80:HIS89 | THR81:VAL90 | PRO82:ARG91 | TYR83:TYR92 | THR84:SER93 | LYS85:LYS94 | ARG86:ARG95 | ALA87:GLU96 | MET88:MET97 | ALA89:ALA98 | LYS90:ALA99 | GLN91:ASP100 | LEU92:GLN101 | ILE93:VAL102 | GLU94:ALA103 | ALA95:LEU104 | MET96:MET105 | GLU97:ARG106 | GLN98:ALA107 | LEU99:LEU108 | GLY100:GLY109 | HIS101:HIS110 | VAL102:ASP111 | HIS103:ARG112 | PHE104:PHE113 | ALA105:SER114 | LEU106:VAL115 | ALA107:LEU116 | GLY108:ALA117 | HIS109:HIS118 | ASP110:ASP119 | ARG111:ARG120 | GLY112:GLY121 | ALA113:ALA122 | ARG114:ARG123 | VAL115:VAL124 | SER116:ALA125 | TYR117:HIS126 | ARG118:ARG127 | LEU119:LEU128 | ALA120:ALA129 | LEU121:ALA130 | ASP122:ASP131 | SER123:HIS132 | PRO124:PRO133 | GLY125:GLN134 | ARG126:ALA135 | LEU127:VAL136 | SER128:SER137 | LYS129:ARG138 | LEU130:MET139 | ALA131:VAL140 | VAL132:LEU141 | LEU133:LEU142 | ASP134:ASP143 | ILE135:ILE144 | LEU136:ALA145 | PRO137:PRO146 | THR138:THR147 | TYR139:LEU148 | GLU140:ALA149 | TYR141:MET150 | TRP142:TYR151 | GLN143:GLU152 | ARG144:GLN153 | MET145:THR154 | ASN146:THR155 | ARG147:GLU156 | ALA148:THR157 | TYR149:PHE158 | ALA150:ALA159 | LEU151:ARG160 | LYS152:ALA161 | ILE153:TYR162 | TYR154:TRP163 | HIS155:HIS164 | TRP156:TRP165 | SER157:PHE166 | PHE158:PHE167 | LEU159:LEU168 | ALA160:ILE169 | GLN161:GLN170 | PRO162:ARG171 | ALA163:ALA172 | PRO164:PRO173 | LEU165:LEU174 | PRO166:PRO175 | GLU167:GLU176 | ASN168:ARG177 | LEU169:LEU178 | LEU170:ILE179 | GLY171:GLU180 | GLY172:ALA181 | ASP173:ASP182 | PRO174:PRO183 | ASP175:THR184 | PHE176:ALA185 | TYR177:TYR186 | VAL178:LEU187 | LYS179:ARG188 | ALA180:ASP189 | LYS181:VAL190 | LEU182:MET191 | ALA183:GLY192 | SER184:SER193 | TRP185:GAP | THR186:GAP | ARG187:ARG194 | ALA188:HIS195 | GLY189:ALA196 | ASP190:GLY197 | LEU191:LEU198 | SER192:ALA199 | ALA193:ALA200 | PHE194:PHE201 | ASP195:ASP202 | PRO196:PRO203 | ARG197:THR204 | ALA198:ALA205 | VAL199:PHE206 | GLU200:ALA207 | HIS201:GLU208 | TYR202:TYR209 | ARG203:ALA210 | ILE204:ARG211 | ALA205:CYS212 | PHE206:LEU213 | ALA207:SER214 | ASP208:GLN215 | PRO209:PRO216 | MET210:GLY217 | ARG211:ALA218 | ARG212:ALA219 | HIS213:HIS220 | VAL214:SER221 | MET215:LEU222 | CYS216:CYS223 | GLU217:GLU224 | ASP218:ASP225 | TYR219:TYR226 | ARG220:ARG227 | ALA221:ALA228 | GLY222:ALA229 | ALA223:ALA230 | TYR224:THR231 | ALA225:ILE232 | ASP226:ASP233 | PHE227:LEU234 | GLU228:GLU235 | HIS229:HIS236 | ASP230:ASP237 | LYS231:ARG238 | ILE232:ALA239 | ASP233:ASP240 | VAL234:ARG241 | GLU235:ALA242 | ALA236:ALA243 | GLY237:GLY244 | ASN238:ARG245 | LYS239:ARG246 | ILE240:LEU247 | PRO241:ALA248 | VAL242:MET249 | PRO243:PRO250 | MET244:LEU251 | LEU245:GLN252 | ALA246:VAL253 | LEU247:LEU254 | TRP248:TRP255 | GLY249:GLY256 | ALA250:GLN257 | SER251:SER258 | GLY252:GLY259 | ILE253:ILE260 | ALA254:VAL261 | GLN255:GLN262 | SER256:ARG263 | ALA257:CYS264 | ALA258:PHE265 | THR259:ARG266 | PRO260:PRO267 | LEU261:LEU268 | ASP262:ASP269 | VAL263:GLU270 | TRP264:TRP271 | ARG265:ARG272 | LYS266:ARG273 | TRP267:VAL274 | ALA268:ALA275 | SER269:ASP276 | ASP270:ASP277 | VAL271:VAL278 | GLN272:ARG279 | GLY273:GLY280 | ALA274:GLY281 | PRO275:THR282 | ILE276:LEU283 | GLU277:PRO284 | SER278:CYS285 | GLY279:GLY286 | HIS280:HIS287 | PHE281:TYR288 | LEU282:ILE289 | PRO283:PRO290 | GLU284:GLU291 | GLU285:GLU292 | ALA286:ALA293 | PRO287:PRO294 | ASP288:ALA295 | GLN289:GLU296 | THR290:LEU297 | ALA291:LEU298 | GLU292:ALA299 | ALA293:ALA300 | LEU294:ALA301 | VAL295:LEU302 | ARG296:PRO303 | PHE297:PHE304 | PHE298:LEU305 | SER299:GAP | ALA300:LEU306 | ALA301:ALA307 | PRO302:ASP308	Acid:ASP143 | Base:HIS287 | Nuc:ASP119	ASP119	HIS287	ASP143	ARG120	ARG123	HIS164	TRP165	TYR226	model_4	Functional Analysis: Nucleophile in tight contact with a connected catalytic relay, a near-linear attack angle, and substrate feasibility above the functional floor. (Pass) | Tier: Tier_2A | ID: 45.15%	177	1	Nuc;Carb1;Carb2;Acid;Stab_H;Stab_W;Stab_Y;Base	71 (Ints) / 21 (HeavyAtoms) = 3.38	(3.0 * 0.92) + (2.0 * 0.01) + (1.5 * 1.00) - (2.5 * 0.00) + (1.0 * 0.93) = 5.21 -> z = (raw - 2.5) / 1.25 = 2.17 -> Sigmoid = 0.8974	[4*1.5] + [14*1.0] + [6*2.5] + [0*2.0] + [31*1.0] + [16*4.0] + [15*2.0] + [0*3.0] + [0*2.5] - [3.5*0.05] = 159.82	0	0	0	0.484	28.21	1	1	0.851	7.28	3.1	2	175.8	1050.1	11.34	185.8	2.99	8.48	0.177	0.374	1	0.73	0.269	0	2.44908	4.98051	3.53137	1	Tier_2A	none	0.587493	TRUE	TRUE	58.53	0	1		45.15	F	FALSE			FALSE		Tier:Tier_2A | Competence:0.508 | Consensus:0.40 | Cons:89.24	geometric_NAC_pose_quality; kinetic_feasibility_deferred_to_QMMM_Step08	PASS	4	90.1317	74.4908	999	82.3113	11.2357	17.2422	Consensus High
467	49	37473	0037473_1388_A0ABM8NBF4_9BURK_24_C6O4	A0ABM8NBF4_9BURK	24_C6O4	Success	Tier_2A	TRUE	94.85	0.94049	0.914627	0.973545	0.946956	0.896845	161.824	3.4762	165.1	0.73	119.5	2.99	2	0	0.588	8	1	0.834	1	1	0.508	0.821	97.8	0.8	direct	0	96.7	8.8	0.218751	47.8	2.82	3.12	3.11	4.36	2.65	2.18	2.68	2.52	3.53	2.63	TRUE	TRUE	1	1	73	4	12	6	33	15	18	2320	21	21	1	297	63	165	45	40	42	9	9	47.8	726.5	297	7	TRUE	MPFDGFQPFTVRTAGGVDICGVKGGDGPPLLLLHGHPQTHMIWHRCASALAQHFTVIATDLRGYGASSKPASDDTHAAYSKRAMAADQVEVMRHFGHERFLVCAHDRGARVAHRMALDHPNAVERLMLLDIAPTLAMYEQTDREFATLYFHWFFLIQPEPLPETLIEANPDVYIERVMGSRHAGLAPFAPKALGAYRAALRQPGAVHAMCEDYRASATIDLEHDRADLERGNKVACPLRVLWGAEGVIERCFDPLAEWRKVARDVSGRALPCGHYIPEEASEALVEEMLAFFETTEP	MET1:MET1 | PRO2:PRO2 | ASP3:GAP | LEU4:GAP | ALA5:GAP | ASP6:GAP | LEU7:GAP | PHE8:PHE3 | PRO9:ASP4 | GLY10:GLY5 | PHE11:PHE6 | GLY12:GLN7 | SER13:PRO8 | GLU14:PHE9 | TRP15:THR10 | ILE16:VAL11 | ASN17:ARG12 | THR18:THR13 | SER19:ALA14 | SER20:GLY15 | GLY21:GLY16 | ARG22:VAL17 | ILE23:ASP18 | PHE24:ILE19 | ALA25:CYS20 | ARG26:GLY21 | VAL27:VAL22 | GLY28:GLY24 | GLY29:GLY25 | ASP30:ASP26 | GLY31:GLY27 | PRO32:PRO28 | PRO33:PRO29 | LEU34:LEU30 | LEU35:LEU31 | LEU36:LEU32 | LEU37:LEU33 | HIS38:HIS34 | GLY39:GLY35 | PHE40:HIS36 | PRO41:PRO37 | GLN42:GLN38 | THR43:THR39 | HIS44:HIS40 | VAL45:MET41 | MET46:ILE42 | TRP47:TRP43 | HIS48:HIS44 | ARG49:ARG45 | VAL50:CYS46 | ALA51:ALA47 | PRO52:SER48 | LYS53:ALA49 | LEU54:LEU50 | ALA55:ALA51 | GLU56:GLN52 | ARG57:HIS53 | PHE58:PHE54 | LYS59:THR55 | VAL60:VAL56 | ILE61:ILE57 | VAL62:ALA58 | ALA63:THR59 | ASP64:ASP60 | LEU65:LEU61 | PRO66:ARG62 | GLY67:GLY63 | TYR68:TYR64 | GLY69:GLY65 | TRP70:ALA66 | SER71:SER67 | ASP72:SER68 | MET73:LYS69 | PRO74:PRO70 | GLU75:ALA71 | SER76:SER72 | ASP77:ASP73 | GLU78:ASP74 | GLN79:THR75 | HIS80:HIS76 | THR81:ALA77 | PRO82:ALA78 | TYR83:TYR79 | THR84:SER80 | LYS85:LYS81 | ARG86:ARG82 | ALA87:ALA83 | MET88:MET84 | ALA89:ALA85 | LYS90:ALA86 | GLN91:ASP87 | LEU92:GLN88 | ILE93:VAL89 | GLU94:GLU90 | ALA95:VAL91 | MET96:MET92 | GLU97:ARG93 | GLN98:HIS94 | LEU99:PHE95 | GLY100:GLY96 | HIS101:HIS97 | VAL102:GLU98 | HIS103:ARG99 | PHE104:PHE100 | ALA105:LEU101 | LEU106:VAL102 | ALA107:CYS103 | GLY108:ALA104 | HIS109:HIS105 | ASP110:ASP106 | ARG111:ARG107 | GLY112:GLY108 | ALA113:ALA109 | ARG114:ARG110 | VAL115:VAL111 | SER116:ALA112 | TYR117:HIS113 | ARG118:ARG114 | LEU119:MET115 | ALA120:ALA116 | LEU121:LEU117 | ASP122:ASP118 | SER123:HIS119 | PRO124:PRO120 | GLY125:ASN121 | ARG126:ALA122 | LEU127:VAL123 | SER128:GLU124 | LYS129:ARG125 | LEU130:LEU126 | ALA131:MET127 | VAL132:LEU128 | LEU133:LEU129 | ASP134:ASP130 | ILE135:ILE131 | LEU136:ALA132 | PRO137:PRO133 | THR138:THR134 | TYR139:LEU135 | GLU140:ALA136 | TYR141:MET137 | TRP142:TYR138 | GLN143:GLU139 | ARG144:GLN140 | MET145:THR141 | ASN146:ASP142 | ARG147:ARG143 | ALA148:GLU144 | TYR149:PHE145 | ALA150:ALA146 | LEU151:THR147 | LYS152:LEU148 | ILE153:TYR149 | TYR154:PHE150 | HIS155:HIS151 | TRP156:TRP152 | SER157:PHE153 | PHE158:PHE154 | LEU159:LEU155 | ALA160:ILE156 | GLN161:GLN157 | PRO162:PRO158 | ALA163:GLU159 | PRO164:PRO160 | LEU165:LEU161 | PRO166:PRO162 | GLU167:GLU163 | ASN168:THR164 | LEU169:LEU165 | LEU170:ILE166 | GLY171:GLU167 | GLY172:ALA168 | ASP173:ASN169 | PRO174:PRO170 | ASP175:ASP171 | PHE176:VAL172 | TYR177:TYR173 | VAL178:ILE174 | LYS179:GLU175 | ALA180:ARG176 | LYS181:VAL177 | LEU182:MET178 | ALA183:GLY179 | SER184:SER180 | TRP185:GAP | THR186:GAP | ARG187:ARG181 | ALA188:HIS182 | GLY189:ALA183 | ASP190:GLY184 | LEU191:LEU185 | SER192:ALA186 | ALA193:PRO187 | PHE194:PHE188 | ASP195:ALA189 | PRO196:PRO190 | ARG197:LYS191 | ALA198:ALA192 | VAL199:LEU193 | GLU200:GLY194 | HIS201:ALA195 | TYR202:TYR196 | ARG203:ARG197 | ILE204:ALA198 | ALA205:ALA199 | PHE206:LEU200 | ALA207:ARG201 | ASP208:GLN202 | PRO209:PRO203 | MET210:GLY204 | ARG211:ALA205 | ARG212:VAL206 | HIS213:HIS207 | VAL214:ALA208 | MET215:MET209 | CYS216:CYS210 | GLU217:GLU211 | ASP218:ASP212 | TYR219:TYR213 | ARG220:ARG214 | ALA221:ALA215 | GLY222:SER216 | ALA223:ALA217 | TYR224:THR218 | ALA225:ILE219 | ASP226:ASP220 | PHE227:LEU221 | GLU228:GLU222 | HIS229:HIS223 | ASP230:ASP224 | LYS231:ARG225 | ILE232:ALA226 | ASP233:ASP227 | VAL234:LEU228 | GLU235:GLU229 | ALA236:ARG230 | GLY237:GLY231 | ASN238:ASN232 | LYS239:LYS233 | ILE240:VAL234 | PRO241:ALA235 | VAL242:CYS236 | PRO243:PRO237 | MET244:LEU238 | LEU245:ARG239 | ALA246:VAL240 | LEU247:LEU241 | TRP248:TRP242 | GLY249:GLY243 | ALA250:ALA244 | SER251:GLU245 | GLY252:GLY246 | ILE253:VAL247 | ALA254:ILE248 | GLN255:GLU249 | SER256:ARG250 | ALA257:CYS251 | ALA258:PHE252 | THR259:ASP253 | PRO260:PRO254 | LEU261:LEU255 | ASP262:ALA256 | VAL263:GLU257 | TRP264:TRP258 | ARG265:ARG259 | LYS266:LYS260 | TRP267:VAL261 | ALA268:ALA262 | SER269:ARG263 | ASP270:ASP264 | VAL271:VAL265 | GLN272:SER266 | GLY273:GLY267 | ALA274:ARG268 | PRO275:ALA269 | ILE276:LEU270 | GLU277:PRO271 | SER278:CYS272 | GLY279:GLY273 | HIS280:HIS274 | PHE281:TYR275 | LEU282:ILE276 | PRO283:PRO277 | GLU284:GLU278 | GLU285:GLU279 | ALA286:ALA280 | PRO287:SER281 | ASP288:GLU282 | GLN289:ALA283 | THR290:LEU284 | ALA291:VAL285 | GLU292:GLU286 | ALA293:GLU287 | LEU294:MET288 | VAL295:LEU289 | ARG296:ALA290 | PHE297:PHE291 | PHE298:PHE292 | SER299:THR294 | ALA300:THR295 | ALA301:GLU296 | PRO302:PRO297	Acid:ASP130 | Base:HIS274 | Nuc:ASP106	ASP106	HIS274	ASP130	ARG107	ARG110	HIS151	TRP152	TYR213	model_0	Functional Analysis: Nucleophile in tight contact with a connected catalytic relay, a near-linear attack angle, and substrate feasibility above the functional floor. (Pass) | Tier: Tier_2A | ID: 47.8%	165.1	0.99	Nuc;Carb1;Carb2;Acid;Stab_H;Stab_W;Stab_Y;Base	73 (Ints) / 21 (HeavyAtoms) = 3.48	(3.0 * 0.91) + (2.0 * 0.01) + (1.5 * 1.00) - (2.5 * 0.00) + (1.0 * 0.94) = 5.20 -> z = (raw - 2.5) / 1.25 = 2.16 -> Sigmoid = 0.8968	[4*1.5] + [12*1.0] + [6*2.5] + [0*2.0] + [33*1.0] + [15*4.0] + [18*2.0] + [0*3.0] + [0*2.5] - [3.5*0.05] = 161.82	0	0	0	0.545	29.64	1	1	0.847	7.36	2.82	2	159	1072.9	11.37	186.6	3.01	8.57	0.174	0.377	1	0.7	0.289	0	2.18107	4.95152	3.52672	1	Tier_2A	none	0.497202	TRUE	TRUE	62.04	0	0		47.8	F	FALSE			FALSE		Tier:Tier_2A | Competence:0.508 | Consensus:0.80 | Cons:94.85	geometric_NAC_pose_quality; kinetic_feasibility_deferred_to_QMMM_Step08	PASS	4	91.1762	77.2646	999	84.2204	11.4103	17.1296	Consensus High
468	95	6000	0006000_223_MEP6941761_6_PFHxA	MEP6941761	6_PFHxA	Success	Tier_2A	TRUE	89.09	0.949948	0.940214	0.97741	0.952382	0.903061	163.838	2.6316	167.9	0.61	119.5	1.47	2	0	0.588	8	1	0.848	1	1	0.508	0.818	96.96	1	direct	0	81.4	24	0.222304	45.45	2.91	3.42	3.62	4.73	3.05	3.06	3.2	2.95	3.07	2.66	TRUE	TRUE	1	1	50	3	7	3	33	23	10	2358	19	19	1	301	59	172	45	38	39	11	11	45.45	668	301	5	TRUE	MLTPSSSKDLFPRFEHRSIDVGDGIRIAAVIGGAGPPLLLLHGYPQTHAIWHRVAPALAENHTLVAPDLRGYGDSSKPPGAPDHANYAKRVMANDQVALMRSLGFERFDVLAHDRGARVAHRMAMDHPDAVRRLALLDIAPTLSMYEQTTDAFARAYWHWFFLIQPPPLPERLIEADPAAYLRDLMGNRSSGLAPFDPRAFAEYERCLALPGAAHSTCEDYRAAASIDLVHDRADRDAGRMLELPLMVLWGDQGVVQRCFKPLDEWRRVARDVRGQTLPCGHYIAEEAPDALLAQVTPFFA	MET1:MET1 | PRO2:PRO4 | ASP3:SER5 | LEU4:SER6 | ALA5:SER7 | ASP6:ASP9 | LEU7:LEU10 | PHE8:PHE11 | PRO9:PRO12 | GLY10:ARG13 | PHE11:PHE14 | GLY12:GLU15 | SER13:HIS16 | GLU14:ARG17 | TRP15:SER18 | ILE16:ILE19 | ASN17:ASP20 | THR18:VAL21 | SER19:GLY22 | SER20:ASP23 | GLY21:GLY24 | ARG22:ARG26 | ILE23:ILE27 | PHE24:ALA28 | ALA25:ALA29 | ARG26:VAL30 | VAL27:ILE31 | GLY28:GLY32 | GLY29:GLY33 | ASP30:ALA34 | GLY31:GLY35 | PRO32:PRO36 | PRO33:PRO37 | LEU34:LEU38 | LEU35:LEU39 | LEU36:LEU40 | LEU37:LEU41 | HIS38:HIS42 | GLY39:GLY43 | PHE40:TYR44 | PRO41:PRO45 | GLN42:GLN46 | THR43:THR47 | HIS44:HIS48 | VAL45:ALA49 | MET46:ILE50 | TRP47:TRP51 | HIS48:HIS52 | ARG49:ARG53 | VAL50:VAL54 | ALA51:ALA55 | PRO52:PRO56 | LYS53:ALA57 | LEU54:LEU58 | ALA55:ALA59 | GLU56:GLU60 | ARG57:ASN61 | PHE58:HIS62 | LYS59:THR63 | VAL60:LEU64 | ILE61:VAL65 | VAL62:ALA66 | ALA63:PRO67 | ASP64:ASP68 | LEU65:LEU69 | PRO66:ARG70 | GLY67:GLY71 | TYR68:TYR72 | GLY69:GLY73 | TRP70:ASP74 | SER71:SER75 | ASP72:SER76 | MET73:LYS77 | PRO74:PRO78 | GLU75:PRO79 | SER76:GLY80 | ASP77:ALA81 | GLU78:PRO82 | GLN79:ASP83 | HIS80:HIS84 | THR81:ALA85 | PRO82:ASN86 | TYR83:TYR87 | THR84:ALA88 | LYS85:LYS89 | ARG86:ARG90 | ALA87:VAL91 | MET88:MET92 | ALA89:ALA93 | LYS90:ASN94 | GLN91:ASP95 | LEU92:GLN96 | ILE93:VAL97 | GLU94:ALA98 | ALA95:LEU99 | MET96:MET100 | GLU97:ARG101 | GLN98:SER102 | LEU99:LEU103 | GLY100:GLY104 | HIS101:PHE105 | VAL102:GLU106 | HIS103:ARG107 | PHE104:PHE108 | ALA105:ASP109 | LEU106:VAL110 | ALA107:LEU111 | GLY108:ALA112 | HIS109:HIS113 | ASP110:ASP114 | ARG111:ARG115 | GLY112:GLY116 | ALA113:ALA117 | ARG114:ARG118 | VAL115:VAL119 | SER116:ALA120 | TYR117:HIS121 | ARG118:ARG122 | LEU119:MET123 | ALA120:ALA124 | LEU121:MET125 | ASP122:ASP126 | SER123:HIS127 | PRO124:PRO128 | GLY125:ASP129 | ARG126:ALA130 | LEU127:VAL131 | SER128:ARG132 | LYS129:ARG133 | LEU130:LEU134 | ALA131:ALA135 | VAL132:LEU136 | LEU133:LEU137 | ASP134:ASP138 | ILE135:ILE139 | LEU136:ALA140 | PRO137:PRO141 | THR138:THR142 | TYR139:LEU143 | GLU140:SER144 | TYR141:MET145 | TRP142:TYR146 | GLN143:GLU147 | ARG144:GLN148 | MET145:THR149 | ASN146:THR150 | ARG147:ASP151 | ALA148:ALA152 | TYR149:PHE153 | ALA150:ALA154 | LEU151:ARG155 | LYS152:ALA156 | ILE153:TYR157 | TYR154:TRP158 | HIS155:HIS159 | TRP156:TRP160 | SER157:PHE161 | PHE158:PHE162 | LEU159:LEU163 | ALA160:ILE164 | GLN161:GLN165 | PRO162:PRO166 | ALA163:PRO167 | PRO164:PRO168 | LEU165:LEU169 | PRO166:PRO170 | GLU167:GLU171 | ASN168:ARG172 | LEU169:LEU173 | LEU170:ILE174 | GLY171:GLU175 | GLY172:ALA176 | ASP173:ASP177 | PRO174:PRO178 | ASP175:ALA179 | PHE176:ALA180 | TYR177:TYR181 | VAL178:LEU182 | LYS179:ARG183 | ALA180:ASP184 | LYS181:LEU185 | LEU182:MET186 | ALA183:GLY187 | SER184:ASN188 | TRP185:GAP | THR186:GAP | ARG187:ARG189 | ALA188:SER190 | GLY189:SER191 | ASP190:GLY192 | LEU191:LEU193 | SER192:ALA194 | ALA193:PRO195 | PHE194:PHE196 | ASP195:ASP197 | PRO196:PRO198 | ARG197:ARG199 | ALA198:ALA200 | VAL199:PHE201 | GLU200:ALA202 | HIS201:GLU203 | TYR202:TYR204 | ARG203:GLU205 | ILE204:ARG206 | ALA205:CYS207 | PHE206:LEU208 | ALA207:ALA209 | ASP208:LEU210 | PRO209:PRO211 | MET210:GLY212 | ARG211:ALA213 | ARG212:ALA214 | HIS213:HIS215 | VAL214:SER216 | MET215:THR217 | CYS216:CYS218 | GLU217:GLU219 | ASP218:ASP220 | TYR219:TYR221 | ARG220:ARG222 | ALA221:ALA223 | GLY222:ALA224 | ALA223:ALA225 | TYR224:SER226 | ALA225:ILE227 | ASP226:ASP228 | PHE227:LEU229 | GLU228:VAL230 | HIS229:HIS231 | ASP230:ASP232 | LYS231:ARG233 | ILE232:ALA234 | ASP233:ASP235 | VAL234:ARG236 | GLU235:ASP237 | ALA236:ALA238 | GLY237:GLY239 | ASN238:ARG240 | LYS239:MET241 | ILE240:LEU242 | PRO241:GLU243 | VAL242:LEU244 | PRO243:PRO245 | MET244:LEU246 | LEU245:MET247 | ALA246:VAL248 | LEU247:LEU249 | TRP248:TRP250 | GLY249:GLY251 | ALA250:ASP252 | SER251:GLN253 | GLY252:GLY254 | ILE253:VAL255 | ALA254:VAL256 | GLN255:GLN257 | SER256:ARG258 | ALA257:CYS259 | ALA258:PHE260 | THR259:LYS261 | PRO260:PRO262 | LEU261:LEU263 | ASP262:ASP264 | VAL263:GLU265 | TRP264:TRP266 | ARG265:ARG267 | LYS266:ARG268 | TRP267:VAL269 | ALA268:ALA270 | SER269:ARG271 | ASP270:ASP272 | VAL271:VAL273 | GLN272:ARG274 | GLY273:GLY275 | ALA274:GLN276 | PRO275:THR277 | ILE276:LEU278 | GLU277:PRO279 | SER278:CYS280 | GLY279:GLY281 | HIS280:HIS282 | PHE281:TYR283 | LEU282:ILE284 | PRO283:ALA285 | GLU284:GLU286 | GLU285:GLU287 | ALA286:ALA288 | PRO287:PRO289 | ASP288:ASP290 | GLN289:ALA291 | THR290:LEU292 | ALA291:LEU293 | GLU292:ALA294 | ALA293:GLN295 | LEU294:VAL296 | VAL295:THR297 | ARG296:PRO298 | PHE297:PHE299 | PHE298:PHE300 | SER299:ALA301 | ALA300:GAP | ALA301:GAP | PRO302:GAP	Acid:ASP138 | Base:HIS282 | Nuc:ASP114	ASP114	HIS282	ASP138	ARG115	ARG118	HIS159	TRP160	TYR221	model_1	Functional Analysis: Nucleophile in tight contact with a connected catalytic relay, a near-linear attack angle, and substrate feasibility above the functional floor. (Pass) | Tier: Tier_2A | ID: 45.45%	167.9	0.96	Nuc;Carb1;Carb2;Acid;Stab_H;Stab_W;Stab_Y;Base	50 (Ints) / 19 (HeavyAtoms) = 2.63	(3.0 * 0.94) + (2.0 * 0.01) + (1.5 * 1.00) - (2.5 * 0.00) + (1.0 * 0.95) = 5.29 -> z = (raw - 2.5) / 1.25 = 2.23 -> Sigmoid = 0.9031	[3*1.5] + [7*1.0] + [3*2.5] + [0*2.0] + [33*1.0] + [23*4.0] + [10*2.0] + [0*3.0] + [0*2.5] - [3.2*0.05] = 163.84	1	0	0	0.303	16.97	1	0.947	0.862	7.36	2.91	2	162.9	1072.2	11.59	170.2	2.73	8.4	0.159	0.362	1	0.8	0.16	0	1.46723	4.53324	3.24207	1	Tier_2A	none	0.554542	TRUE	TRUE	59.61	0	0		45.45	F	FALSE			FALSE		Tier:Tier_2A | Competence:0.508 | Consensus:1.00 | Cons:89.09	geometric_NAC_pose_quality; kinetic_feasibility_deferred_to_QMMM_Step08	PASS	4	84.2891	79.9306	999	82.1098	11.3245	-4.98729	Consensus High
469	78	23389	0023389_867_MBI2768665_7_PFBA	MBI2768665	7_PFBA	Success	Tier_2A	TRUE	88.66	0.952297	0.942624	0.979338	0.954716	0.903733	134.839	3.3077	163.2	0.83	119.5	1.47	2	0	0.588	8	1	0.836	1	1	0.508	0.818	97.53	0.4	direct	0	121.5	24.8	0.222124	41.16	2.87	3.22	3.54	5.03	2.46	3.22	2.88	2.56	2.8	2.57	TRUE	TRUE	1	1	43	3	4	3	29	16	13	2295	13	13	1	295	60	172	43	33	38	7	7	41.16	580	295	8	TRUE	MLEIFEKFEVVRGGVRLAARRAGTGEPLLLIHGHPQSCVMWHRVAPQLAQRFTVVLMDLRGYGDSARPPADAAHLNHSKREMALDALAVMQSQGFGRFQVLAHDRGARVAHRLAADHAQAVERMMLLDIAPTLAMYENTSRAFATAYWHWFFLIQPPPLPEALIDSGPVRYLRSVMGKRHAGLSAFTPEAMAEYERCAQLPGTAVSVCEDYRASATIDLEHDRADIAAGRKLAMPLRILWGGHGVVGANFDVPALWRERAQDVTGSALACGHYIAEEAPALLLDEAFQFFRSENP	MET1:MET1 | PRO2:LEU2 | ASP3:GLU3 | LEU4:ILE4 | ALA5:PHE5 | ASP6:GLU6 | LEU7:LYS7 | PHE8:PHE8 | PRO9:GLU9 | GLY10:GAP | PHE11:GAP | GLY12:GAP | SER13:GAP | GLU14:GAP | TRP15:GAP | ILE16:VAL10 | ASN17:VAL11 | THR18:ARG12 | SER19:GLY13 | SER20:GLY14 | GLY21:VAL15 | ARG22:ARG16 | ILE23:LEU17 | PHE24:ALA18 | ALA25:ALA19 | ARG26:ARG20 | VAL27:ARG21 | GLY28:ALA22 | GLY29:GLY23 | ASP30:THR24 | GLY31:GLY25 | PRO32:GLU26 | PRO33:PRO27 | LEU34:LEU28 | LEU35:LEU29 | LEU36:LEU30 | LEU37:ILE31 | HIS38:HIS32 | GLY39:GLY33 | PHE40:HIS34 | PRO41:PRO35 | GLN42:GLN36 | THR43:SER37 | HIS44:CYS38 | VAL45:VAL39 | MET46:MET40 | TRP47:TRP41 | HIS48:HIS42 | ARG49:ARG43 | VAL50:VAL44 | ALA51:ALA45 | PRO52:PRO46 | LYS53:GLN47 | LEU54:LEU48 | ALA55:ALA49 | GLU56:GLN50 | ARG57:ARG51 | PHE58:PHE52 | LYS59:THR53 | VAL60:VAL54 | ILE61:VAL55 | VAL62:LEU56 | ALA63:MET57 | ASP64:ASP58 | LEU65:LEU59 | PRO66:ARG60 | GLY67:GLY61 | TYR68:TYR62 | GLY69:GLY63 | TRP70:ASP64 | SER71:SER65 | ASP72:ALA66 | MET73:ARG67 | PRO74:PRO68 | GLU75:PRO69 | SER76:ALA70 | ASP77:ASP71 | GLU78:ALA72 | GLN79:ALA73 | HIS80:HIS74 | THR81:LEU75 | PRO82:ASN76 | TYR83:HIS77 | THR84:SER78 | LYS85:LYS79 | ARG86:ARG80 | ALA87:GLU81 | MET88:MET82 | ALA89:ALA83 | LYS90:LEU84 | GLN91:ASP85 | LEU92:ALA86 | ILE93:LEU87 | GLU94:ALA88 | ALA95:VAL89 | MET96:MET90 | GLU97:GLN91 | GLN98:SER92 | LEU99:GLN93 | GLY100:GLY94 | HIS101:PHE95 | VAL102:GLY96 | HIS103:ARG97 | PHE104:PHE98 | ALA105:GLN99 | LEU106:VAL100 | ALA107:LEU101 | GLY108:ALA102 | HIS109:HIS103 | ASP110:ASP104 | ARG111:ARG105 | GLY112:GLY106 | ALA113:ALA107 | ARG114:ARG108 | VAL115:VAL109 | SER116:ALA110 | TYR117:HIS111 | ARG118:ARG112 | LEU119:LEU113 | ALA120:ALA114 | LEU121:ALA115 | ASP122:ASP116 | SER123:HIS117 | PRO124:ALA118 | GLY125:GLN119 | ARG126:ALA120 | LEU127:VAL121 | SER128:GLU122 | LYS129:ARG123 | LEU130:MET124 | ALA131:MET125 | VAL132:LEU126 | LEU133:LEU127 | ASP134:ASP128 | ILE135:ILE129 | LEU136:ALA130 | PRO137:PRO131 | THR138:THR132 | TYR139:LEU133 | GLU140:ALA134 | TYR141:MET135 | TRP142:TYR136 | GLN143:GLU137 | ARG144:ASN138 | MET145:THR139 | ASN146:SER140 | ARG147:ARG141 | ALA148:ALA142 | TYR149:PHE143 | ALA150:ALA144 | LEU151:THR145 | LYS152:ALA146 | ILE153:TYR147 | TYR154:TRP148 | HIS155:HIS149 | TRP156:TRP150 | SER157:PHE151 | PHE158:PHE152 | LEU159:LEU153 | ALA160:ILE154 | GLN161:GLN155 | PRO162:PRO156 | ALA163:PRO157 | PRO164:PRO158 | LEU165:LEU159 | PRO166:PRO160 | GLU167:GLU161 | ASN168:ALA162 | LEU169:LEU163 | LEU170:ILE164 | GLY171:ASP165 | GLY172:SER166 | ASP173:GLY167 | PRO174:PRO168 | ASP175:VAL169 | PHE176:ARG170 | TYR177:TYR171 | VAL178:LEU172 | LYS179:ARG173 | ALA180:SER174 | LYS181:VAL175 | LEU182:MET176 | ALA183:GLY177 | SER184:LYS178 | TRP185:GAP | THR186:GAP | ARG187:ARG179 | ALA188:HIS180 | GLY189:ALA181 | ASP190:GLY182 | LEU191:LEU183 | SER192:SER184 | ALA193:ALA185 | PHE194:PHE186 | ASP195:THR187 | PRO196:PRO188 | ARG197:GLU189 | ALA198:ALA190 | VAL199:MET191 | GLU200:ALA192 | HIS201:GLU193 | TYR202:TYR194 | ARG203:GLU195 | ILE204:ARG196 | ALA205:CYS197 | PHE206:ALA198 | ALA207:GLN199 | ASP208:LEU200 | PRO209:PRO201 | MET210:GLY202 | ARG211:THR203 | ARG212:ALA204 | HIS213:VAL205 | VAL214:SER206 | MET215:VAL207 | CYS216:CYS208 | GLU217:GLU209 | ASP218:ASP210 | TYR219:TYR211 | ARG220:ARG212 | ALA221:ALA213 | GLY222:SER214 | ALA223:ALA215 | TYR224:THR216 | ALA225:ILE217 | ASP226:ASP218 | PHE227:LEU219 | GLU228:GLU220 | HIS229:HIS221 | ASP230:ASP222 | LYS231:ARG223 | ILE232:ALA224 | ASP233:ASP225 | VAL234:ILE226 | GLU235:ALA227 | ALA236:ALA228 | GLY237:GLY229 | ASN238:ARG230 | LYS239:LYS231 | ILE240:LEU232 | PRO241:ALA233 | VAL242:MET234 | PRO243:PRO235 | MET244:LEU236 | LEU245:ARG237 | ALA246:ILE238 | LEU247:LEU239 | TRP248:TRP240 | GLY249:GLY241 | ALA250:GLY242 | SER251:HIS243 | GLY252:GLY244 | ILE253:VAL245 | ALA254:VAL246 | GLN255:GLY247 | SER256:ALA248 | ALA257:ASN249 | ALA258:PHE250 | THR259:ASP251 | PRO260:VAL252 | LEU261:PRO253 | ASP262:ALA254 | VAL263:LEU255 | TRP264:TRP256 | ARG265:ARG257 | LYS266:GLU258 | TRP267:ARG259 | ALA268:ALA260 | SER269:GLN261 | ASP270:ASP262 | VAL271:VAL263 | GLN272:THR264 | GLY273:GLY265 | ALA274:SER266 | PRO275:ALA267 | ILE276:LEU268 | GLU277:ALA269 | SER278:CYS270 | GLY279:GLY271 | HIS280:HIS272 | PHE281:TYR273 | LEU282:ILE274 | PRO283:ALA275 | GLU284:GLU276 | GLU285:GLU277 | ALA286:ALA278 | PRO287:PRO279 | ASP288:ALA280 | GLN289:LEU281 | THR290:LEU282 | ALA291:LEU283 | GLU292:ASP284 | ALA293:GLU285 | LEU294:ALA286 | VAL295:PHE287 | ARG296:GLN288 | PHE297:PHE289 | PHE298:PHE290 | SER299:SER292 | ALA300:GLU293 | ALA301:ASN294 | PRO302:PRO295	Acid:ASP128 | Base:HIS272 | Nuc:ASP104	ASP104	HIS272	ASP128	ARG105	ARG108	HIS149	TRP150	TYR211	model_2	Functional Analysis: Nucleophile in tight contact with a connected catalytic relay, a near-linear attack angle, and substrate feasibility above the functional floor. (Pass) | Tier: Tier_2A | ID: 41.16%	163.2	0.93	Nuc;Carb1;Carb2;Acid;Stab_H;Stab_W;Stab_Y;Base	43 (Ints) / 13 (HeavyAtoms) = 3.31	(3.0 * 0.94) + (2.0 * 0.01) + (1.5 * 1.00) - (2.5 * 0.00) + (1.0 * 0.95) = 5.30 -> z = (raw - 2.5) / 1.25 = 2.24 -> Sigmoid = 0.9037	[3*1.5] + [4*1.0] + [3*2.5] + [0*2.0] + [29*1.0] + [16*4.0] + [13*2.0] + [0*3.0] + [0*2.5] - [3.2*0.05] = 134.84	2	0	0	0.448	27.12	1	1	0.91	4.86	2.87	2	156.3	1066.6	11.37	116	2.1	5.88	0.109	0.258	1	0.77	0.16	0	2.06918	4.94633	3.21574	1	Tier_2A	none	0.505653	TRUE	TRUE	60.1	0	0		41.16	F	FALSE			FALSE		Tier:Tier_2A | Competence:0.508 | Consensus:0.40 | Cons:88.66	geometric_NAC_pose_quality; kinetic_feasibility_deferred_to_QMMM_Step08	PASS	4	85.8945	84.5555	999	85.225	12.5601	-5.31219	Consensus High
470	96	24873	0024873_922_WP_108322812_6_PFHxA	WP_108322812	6_PFHxA	Success	Tier_2A	TRUE	88.44	0.963228	0.942383	0.977055	0.968439	0.90446	194.839	3.1053	165.6	0.71	119.5	1.47	2	0	0.588	8	1	0.846	1	1	0.508	0.815	98.11	0.6	direct	0	75.9	26.2	0.227736	40.07	2.87	3.11	3.57	5.1	2.66	3.26	2.78	3	3.05	2.7	TRUE	TRUE	1	1	59	3	7	3	42	25	17	2270	19	19	1	292	62	167	44	35	39	11	11	40.07	548.5	292	10	TRUE	MLETFTPLTVERQGVQLHTRAAGAGTPVLLLHGHPQSMAMWHRVAPVLAQTHRVVLMDLRGYGDSSRLEADAAHHNHSKREMALDALAVMKAHGFERFDVLAHDRGARVAHRLAADAPDAVKRLLLLDIAPTLAMYENTSEAFARAYWHWFFMIQPPPLPEALIESDPARYVRGVMGARYAGLAAFAPEALAEYERCAALPGTARSIAEDYRASASLDLEHDRADVAAGRQLLQPLRVLWGQHGAVGRCFDVLALWRERAAQVTGCALDCGHYLAEEAPEQVIAQAQEFFTH	MET1:MET1 | PRO2:LEU2 | ASP3:GLU3 | LEU4:THR4 | ALA5:GAP | ASP6:GAP | LEU7:GAP | PHE8:GAP | PRO9:GAP | GLY10:GAP | PHE11:PHE5 | GLY12:THR6 | SER13:PRO7 | GLU14:LEU8 | TRP15:THR9 | ILE16:VAL10 | ASN17:GLU11 | THR18:ARG12 | SER19:GLN13 | SER20:GLY14 | GLY21:VAL15 | ARG22:GLN16 | ILE23:LEU17 | PHE24:HIS18 | ALA25:THR19 | ARG26:ARG20 | VAL27:ALA21 | GLY28:ALA22 | GLY29:GLY23 | ASP30:ALA24 | GLY31:GLY25 | PRO32:THR26 | PRO33:PRO27 | LEU34:VAL28 | LEU35:LEU29 | LEU36:LEU30 | LEU37:LEU31 | HIS38:HIS32 | GLY39:GLY33 | PHE40:HIS34 | PRO41:PRO35 | GLN42:GLN36 | THR43:SER37 | HIS44:MET38 | VAL45:ALA39 | MET46:MET40 | TRP47:TRP41 | HIS48:HIS42 | ARG49:ARG43 | VAL50:VAL44 | ALA51:ALA45 | PRO52:PRO46 | LYS53:VAL47 | LEU54:LEU48 | ALA55:ALA49 | GLU56:GLN50 | ARG57:THR51 | PHE58:HIS52 | LYS59:ARG53 | VAL60:VAL54 | ILE61:VAL55 | VAL62:LEU56 | ALA63:MET57 | ASP64:ASP58 | LEU65:LEU59 | PRO66:ARG60 | GLY67:GLY61 | TYR68:TYR62 | GLY69:GLY63 | TRP70:ASP64 | SER71:SER65 | ASP72:SER66 | MET73:ARG67 | PRO74:LEU68 | GLU75:GLU69 | SER76:ALA70 | ASP77:ASP71 | GLU78:ALA72 | GLN79:ALA73 | HIS80:HIS74 | THR81:HIS75 | PRO82:ASN76 | TYR83:HIS77 | THR84:SER78 | LYS85:LYS79 | ARG86:ARG80 | ALA87:GLU81 | MET88:MET82 | ALA89:ALA83 | LYS90:LEU84 | GLN91:ASP85 | LEU92:ALA86 | ILE93:LEU87 | GLU94:ALA88 | ALA95:VAL89 | MET96:MET90 | GLU97:LYS91 | GLN98:ALA92 | LEU99:HIS93 | GLY100:GLY94 | HIS101:PHE95 | VAL102:GLU96 | HIS103:ARG97 | PHE104:PHE98 | ALA105:ASP99 | LEU106:VAL100 | ALA107:LEU101 | GLY108:ALA102 | HIS109:HIS103 | ASP110:ASP104 | ARG111:ARG105 | GLY112:GLY106 | ALA113:ALA107 | ARG114:ARG108 | VAL115:VAL109 | SER116:ALA110 | TYR117:HIS111 | ARG118:ARG112 | LEU119:LEU113 | ALA120:ALA114 | LEU121:ALA115 | ASP122:ASP116 | SER123:ALA117 | PRO124:PRO118 | GLY125:ASP119 | ARG126:ALA120 | LEU127:VAL121 | SER128:LYS122 | LYS129:ARG123 | LEU130:LEU124 | ALA131:LEU125 | VAL132:LEU126 | LEU133:LEU127 | ASP134:ASP128 | ILE135:ILE129 | LEU136:ALA130 | PRO137:PRO131 | THR138:THR132 | TYR139:LEU133 | GLU140:ALA134 | TYR141:MET135 | TRP142:TYR136 | GLN143:GLU137 | ARG144:ASN138 | MET145:THR139 | ASN146:SER140 | ARG147:GLU141 | ALA148:ALA142 | TYR149:PHE143 | ALA150:ALA144 | LEU151:ARG145 | LYS152:ALA146 | ILE153:TYR147 | TYR154:TRP148 | HIS155:HIS149 | TRP156:TRP150 | SER157:PHE151 | PHE158:PHE152 | LEU159:MET153 | ALA160:ILE154 | GLN161:GLN155 | PRO162:PRO156 | ALA163:PRO157 | PRO164:PRO158 | LEU165:LEU159 | PRO166:PRO160 | GLU167:GLU161 | ASN168:ALA162 | LEU169:LEU163 | LEU170:ILE164 | GLY171:GLU165 | GLY172:SER166 | ASP173:ASP167 | PRO174:PRO168 | ASP175:ALA169 | PHE176:ARG170 | TYR177:TYR171 | VAL178:VAL172 | LYS179:ARG173 | ALA180:GLY174 | LYS181:VAL175 | LEU182:MET176 | ALA183:GLY177 | SER184:ALA178 | TRP185:GAP | THR186:GAP | ARG187:ARG179 | ALA188:TYR180 | GLY189:ALA181 | ASP190:GLY182 | LEU191:LEU183 | SER192:ALA184 | ALA193:ALA185 | PHE194:PHE186 | ASP195:ALA187 | PRO196:PRO188 | ARG197:GLU189 | ALA198:ALA190 | VAL199:LEU191 | GLU200:ALA192 | HIS201:GLU193 | TYR202:TYR194 | ARG203:GLU195 | ILE204:ARG196 | ALA205:CYS197 | PHE206:ALA198 | ALA207:ALA199 | ASP208:LEU200 | PRO209:PRO201 | MET210:GLY202 | ARG211:THR203 | ARG212:ALA204 | HIS213:ARG205 | VAL214:SER206 | MET215:ILE207 | CYS216:ALA208 | GLU217:GLU209 | ASP218:ASP210 | TYR219:TYR211 | ARG220:ARG212 | ALA221:ALA213 | GLY222:SER214 | ALA223:ALA215 | TYR224:SER216 | ALA225:LEU217 | ASP226:ASP218 | PHE227:LEU219 | GLU228:GLU220 | HIS229:HIS221 | ASP230:ASP222 | LYS231:ARG223 | ILE232:ALA224 | ASP233:ASP225 | VAL234:VAL226 | GLU235:ALA227 | ALA236:ALA228 | GLY237:GLY229 | ASN238:ARG230 | LYS239:GLN231 | ILE240:LEU232 | PRO241:LEU233 | VAL242:GLN234 | PRO243:PRO235 | MET244:LEU236 | LEU245:ARG237 | ALA246:VAL238 | LEU247:LEU239 | TRP248:TRP240 | GLY249:GLY241 | ALA250:GLN242 | SER251:HIS243 | GLY252:GLY244 | ILE253:ALA245 | ALA254:VAL246 | GLN255:GLY247 | SER256:ARG248 | ALA257:CYS249 | ALA258:PHE250 | THR259:ASP251 | PRO260:VAL252 | LEU261:LEU253 | ASP262:ALA254 | VAL263:LEU255 | TRP264:TRP256 | ARG265:ARG257 | LYS266:GLU258 | TRP267:ARG259 | ALA268:ALA260 | SER269:ALA261 | ASP270:GLN262 | VAL271:VAL263 | GLN272:THR264 | GLY273:GLY265 | ALA274:CYS266 | PRO275:ALA267 | ILE276:LEU268 | GLU277:ASP269 | SER278:CYS270 | GLY279:GLY271 | HIS280:HIS272 | PHE281:TYR273 | LEU282:LEU274 | PRO283:ALA275 | GLU284:GLU276 | GLU285:GLU277 | ALA286:ALA278 | PRO287:PRO279 | ASP288:GLU280 | GLN289:GLN281 | THR290:VAL282 | ALA291:ILE283 | GLU292:ALA284 | ALA293:GLN285 | LEU294:ALA286 | VAL295:GLN287 | ARG296:GLU288 | PHE297:PHE289 | PHE298:PHE290 | SER299:THR291 | ALA300:GAP | ALA301:GAP | PRO302:HIS292	Acid:ASP128 | Base:HIS272 | Nuc:ASP104	ASP104	HIS272	ASP128	ARG105	ARG108	HIS149	TRP150	TYR211	model_0	Functional Analysis: Nucleophile in tight contact with a connected catalytic relay, a near-linear attack angle, and substrate feasibility above the functional floor. (Pass) | Tier: Tier_2A | ID: 40.07%	165.6	0.96	Nuc;Carb1;Carb2;Acid;Stab_H;Stab_W;Stab_Y;Base	59 (Ints) / 19 (HeavyAtoms) = 3.11	(3.0 * 0.94) + (2.0 * 0.01) + (1.5 * 1.00) - (2.5 * 0.00) + (1.0 * 0.96) = 5.31 -> z = (raw - 2.5) / 1.25 = 2.25 -> Sigmoid = 0.9045	[3*1.5] + [7*1.0] + [3*2.5] + [0*2.0] + [42*1.0] + [25*4.0] + [17*2.0] + [0*3.0] + [0*2.5] - [3.2*0.05] = 194.84	1	0	0	0.405	24.08	1	0.947	0.877	7.3	2.87	2	159.7	1090.2	11.34	169.1	2.72	8.3	0.155	0.366	1	0.8	0.16	0	1.63215	4.53393	3.22383	1	Tier_2A	none	0.447165	TRUE	TRUE	61.84	0	0		40.07	F	FALSE			FALSE		Tier:Tier_2A | Competence:0.508 | Consensus:0.60 | Cons:88.44	geometric_NAC_pose_quality; kinetic_feasibility_deferred_to_QMMM_Step08	PASS	4	86.9329	88.0801	999	87.5065	11.3029	-5.94099	Consensus High
471	97	41775	0041775_1548_CAI8952979_6_PFHxA	CAI8952979	6_PFHxA	Success	Tier_2A	TRUE	88.58	0.947065	0.939956	0.979975	0.948842	0.9028	177.838	3.0526	163.1	0.82	119.5	1.47	2	0	0.588	8	1	0.841	1	1	0.508	0.809	96.74	1	direct	0	82.9	31.1	0.236276	43.1	2.83	3.18	3.67	4.93	2.61	2.8	2.88	2.71	2.94	2.8	TRUE	TRUE	1	1	58	3	10	3	38	21	17	2281	19	19	1	291	65	164	44	34	42	11	11	43.1	615.5	291	12	TRUE	MFAGFLKDQRHVNGVDIAYRLGGNGPGLLLLHGHPQTHVIWHKIAEQLAEHFTVVAADLRGYGDSSRPAADDRHVNYSKREMARDNVELMQALGFEQFSILAHDRGARVAHRLALDHPNAVQRMMLLDIAPTLSMYTQTNEAFARAYWHWFFLIRPAPLPETLIEADPEAYLRSVMGSRSAGLKPFTDAAFGEYLRCVQRPGSARGICEDYRASAGIDLAHDRADIAAGHHLNLPLRVLWGAEGTVGRCFDPLKEWQHVAANVSGQALPAGHYIAEEVPELLLAEALAFLR	MET1:MET1 | PRO2:GAP | ASP3:GAP | LEU4:GAP | ALA5:GAP | ASP6:GAP | LEU7:GAP | PHE8:PHE2 | PRO9:ALA3 | GLY10:GLY4 | PHE11:PHE5 | GLY12:LEU6 | SER13:LYS7 | GLU14:ASP8 | TRP15:GLN9 | ILE16:ARG10 | ASN17:HIS11 | THR18:VAL12 | SER19:ASN13 | SER20:GLY14 | GLY21:VAL15 | ARG22:ASP16 | ILE23:ILE17 | PHE24:ALA18 | ALA25:TYR19 | ARG26:ARG20 | VAL27:LEU21 | GLY28:GLY22 | GLY29:GLY23 | ASP30:ASN24 | GLY31:GLY25 | PRO32:PRO26 | PRO33:GLY27 | LEU34:LEU28 | LEU35:LEU29 | LEU36:LEU30 | LEU37:LEU31 | HIS38:HIS32 | GLY39:GLY33 | PHE40:HIS34 | PRO41:PRO35 | GLN42:GLN36 | THR43:THR37 | HIS44:HIS38 | VAL45:VAL39 | MET46:ILE40 | TRP47:TRP41 | HIS48:HIS42 | ARG49:LYS43 | VAL50:ILE44 | ALA51:ALA45 | PRO52:GLU46 | LYS53:GLN47 | LEU54:LEU48 | ALA55:ALA49 | GLU56:GLU50 | ARG57:HIS51 | PHE58:PHE52 | LYS59:THR53 | VAL60:VAL54 | ILE61:VAL55 | VAL62:ALA56 | ALA63:ALA57 | ASP64:ASP58 | LEU65:LEU59 | PRO66:ARG60 | GLY67:GLY61 | TYR68:TYR62 | GLY69:GLY63 | TRP70:ASP64 | SER71:SER65 | ASP72:SER66 | MET73:ARG67 | PRO74:PRO68 | GLU75:ALA69 | SER76:ALA70 | ASP77:ASP71 | GLU78:ASP72 | GLN79:ARG73 | HIS80:HIS74 | THR81:VAL75 | PRO82:ASN76 | TYR83:TYR77 | THR84:SER78 | LYS85:LYS79 | ARG86:ARG80 | ALA87:GLU81 | MET88:MET82 | ALA89:ALA83 | LYS90:ARG84 | GLN91:ASP85 | LEU92:ASN86 | ILE93:VAL87 | GLU94:GLU88 | ALA95:LEU89 | MET96:MET90 | GLU97:GLN91 | GLN98:ALA92 | LEU99:LEU93 | GLY100:GLY94 | HIS101:PHE95 | VAL102:GLU96 | HIS103:GLN97 | PHE104:PHE98 | ALA105:SER99 | LEU106:ILE100 | ALA107:LEU101 | GLY108:ALA102 | HIS109:HIS103 | ASP110:ASP104 | ARG111:ARG105 | GLY112:GLY106 | ALA113:ALA107 | ARG114:ARG108 | VAL115:VAL109 | SER116:ALA110 | TYR117:HIS111 | ARG118:ARG112 | LEU119:LEU113 | ALA120:ALA114 | LEU121:LEU115 | ASP122:ASP116 | SER123:HIS117 | PRO124:PRO118 | GLY125:ASN119 | ARG126:ALA120 | LEU127:VAL121 | SER128:GLN122 | LYS129:ARG123 | LEU130:MET124 | ALA131:MET125 | VAL132:LEU126 | LEU133:LEU127 | ASP134:ASP128 | ILE135:ILE129 | LEU136:ALA130 | PRO137:PRO131 | THR138:THR132 | TYR139:LEU133 | GLU140:SER134 | TYR141:MET135 | TRP142:TYR136 | GLN143:THR137 | ARG144:GLN138 | MET145:THR139 | ASN146:ASN140 | ARG147:GLU141 | ALA148:ALA142 | TYR149:PHE143 | ALA150:ALA144 | LEU151:ARG145 | LYS152:ALA146 | ILE153:TYR147 | TYR154:TRP148 | HIS155:HIS149 | TRP156:TRP150 | SER157:PHE151 | PHE158:PHE152 | LEU159:LEU153 | ALA160:ILE154 | GLN161:ARG155 | PRO162:PRO156 | ALA163:ALA157 | PRO164:PRO158 | LEU165:LEU159 | PRO166:PRO160 | GLU167:GLU161 | ASN168:THR162 | LEU169:LEU163 | LEU170:ILE164 | GLY171:GLU165 | GLY172:ALA166 | ASP173:ASP167 | PRO174:PRO168 | ASP175:GLU169 | PHE176:ALA170 | TYR177:TYR171 | VAL178:LEU172 | LYS179:ARG173 | ALA180:SER174 | LYS181:VAL175 | LEU182:MET176 | ALA183:GLY177 | SER184:SER178 | TRP185:GAP | THR186:GAP | ARG187:ARG179 | ALA188:SER180 | GLY189:ALA181 | ASP190:GLY182 | LEU191:LEU183 | SER192:LYS184 | ALA193:PRO185 | PHE194:PHE186 | ASP195:THR187 | PRO196:ASP188 | ARG197:ALA189 | ALA198:ALA190 | VAL199:PHE191 | GLU200:GLY192 | HIS201:GLU193 | TYR202:TYR194 | ARG203:LEU195 | ILE204:ARG196 | ALA205:CYS197 | PHE206:VAL198 | ALA207:GLN199 | ASP208:ARG200 | PRO209:PRO201 | MET210:GLY202 | ARG211:SER203 | ARG212:ALA204 | HIS213:ARG205 | VAL214:GLY206 | MET215:ILE207 | CYS216:CYS208 | GLU217:GLU209 | ASP218:ASP210 | TYR219:TYR211 | ARG220:ARG212 | ALA221:ALA213 | GLY222:SER214 | ALA223:ALA215 | TYR224:GLY216 | ALA225:ILE217 | ASP226:ASP218 | PHE227:LEU219 | GLU228:ALA220 | HIS229:HIS221 | ASP230:ASP222 | LYS231:ARG223 | ILE232:ALA224 | ASP233:ASP225 | VAL234:ILE226 | GLU235:ALA227 | ALA236:ALA228 | GLY237:GLY229 | ASN238:HIS230 | LYS239:HIS231 | ILE240:LEU232 | PRO241:ASN233 | VAL242:LEU234 | PRO243:PRO235 | MET244:LEU236 | LEU245:ARG237 | ALA246:VAL238 | LEU247:LEU239 | TRP248:TRP240 | GLY249:GLY241 | ALA250:ALA242 | SER251:GLU243 | GLY252:GLY244 | ILE253:THR245 | ALA254:VAL246 | GLN255:GLY247 | SER256:ARG248 | ALA257:CYS249 | ALA258:PHE250 | THR259:ASP251 | PRO260:PRO252 | LEU261:LEU253 | ASP262:LYS254 | VAL263:GLU255 | TRP264:TRP256 | ARG265:GLN257 | LYS266:HIS258 | TRP267:VAL259 | ALA268:ALA260 | SER269:ALA261 | ASP270:ASN262 | VAL271:VAL263 | GLN272:SER264 | GLY273:GLY265 | ALA274:GLN266 | PRO275:ALA267 | ILE276:LEU268 | GLU277:PRO269 | SER278:ALA270 | GLY279:GLY271 | HIS280:HIS272 | PHE281:TYR273 | LEU282:ILE274 | PRO283:ALA275 | GLU284:GLU276 | GLU285:GLU277 | ALA286:VAL278 | PRO287:PRO279 | ASP288:GLU280 | GLN289:LEU282 | THR290:LEU283 | ALA291:ALA284 | GLU292:GLU285 | ALA293:ALA286 | LEU294:LEU287 | VAL295:GAP | ARG296:GAP | PHE297:GAP | PHE298:GAP | SER299:ALA288 | ALA300:PHE289 | ALA301:LEU290 | PRO302:ARG291	Acid:ASP128 | Base:HIS272 | Nuc:ASP104	ASP104	HIS272	ASP128	ARG105	ARG108	HIS149	TRP150	TYR211	model_4	Functional Analysis: Nucleophile in tight contact with a connected catalytic relay, a near-linear attack angle, and substrate feasibility above the functional floor. (Pass) | Tier: Tier_2A | ID: 43.1%	163.1	0.93	Nuc;Carb1;Carb2;Acid;Stab_H;Stab_W;Stab_Y;Base	58 (Ints) / 19 (HeavyAtoms) = 3.05	(3.0 * 0.94) + (2.0 * 0.01) + (1.5 * 1.00) - (2.5 * 0.00) + (1.0 * 0.95) = 5.29 -> z = (raw - 2.5) / 1.25 = 2.23 -> Sigmoid = 0.9028	[3*1.5] + [10*1.0] + [3*2.5] + [0*2.0] + [38*1.0] + [21*4.0] + [17*2.0] + [0*3.0] + [0*2.5] - [3.2*0.05] = 177.84	2	0	0	0.447	23.29	1	1	0.877	7.44	2.83	2	156.1	1084.1	11.45	169.3	2.74	8.44	0.156	0.369	1	0.77	0.16	0	1.73726	4.39905	3.23302	1	Tier_2A	none	0.569942	TRUE	TRUE	58.55	0	0		43.1	F	FALSE			FALSE		Tier:Tier_2A | Competence:0.508 | Consensus:1.00 | Cons:88.58	geometric_NAC_pose_quality; kinetic_feasibility_deferred_to_QMMM_Step08	PASS	4	84.2195	80.7957	999	82.5076	10.6658	-5.36967	Consensus High
472	79	13210	0013210_490_WP_249978283_7_PFBA	WP_249978283	7_PFBA	Success	Tier_2A	TRUE	88.46	0.94847	0.933951	0.976086	0.952099	0.901632	139.84	3.6154	169	0.55	119.5	1.47	2	0	0.588	8	1	0.835	1	1	0.508	0.809	97.15	0.6	direct	0	65.3	3.7	0.235572	41.84	2.89	3.14	3.85	4.56	2.65	3.43	3.59	2.05	3.59	2.34	TRUE	TRUE	1	1	47	2	8	4	29	16	13	2280	13	13	1	296	64	170	40	34	37	7	7	41.84	613.5	296	8	TRUE	MFAGFEKRKRQVNGIEIAFRMGGSGPGLLLLHGHPQTHVIWHKVVPVLAQHFTVIAADLRGYGDSSKPDDDPEHLNYAKRTMANDMAGLMSGLGFEQFSVLAHDRGARVAHRLGVDHAGRVTRMVLLDIAPTLAMYRGTTEAFARTYWHWFFLIRPQPLPEMLIQSDPAQYLKSVMGARSAGMAPFSPEALAEYERCLALPGTAAGMCGDYRASASIDLRHDQADIDAGIKLTCPLKVMWGAEGAIEACFDALSEWRSVATQVEGKPLPCGHYIAEEIPETLLEEALPFLLASRSA	MET1:MET1 | PRO2:GAP | ASP3:GAP | LEU4:GAP | ALA5:GAP | ASP6:GAP | LEU7:GAP | PHE8:PHE2 | PRO9:ALA3 | GLY10:GLY4 | PHE11:PHE5 | GLY12:GLU6 | SER13:LYS7 | GLU14:ARG8 | TRP15:LYS9 | ILE16:ARG10 | ASN17:GLN11 | THR18:VAL12 | SER19:ASN13 | SER20:GLY14 | GLY21:ILE15 | ARG22:GLU16 | ILE23:ILE17 | PHE24:ALA18 | ALA25:PHE19 | ARG26:ARG20 | VAL27:MET21 | GLY28:GLY22 | GLY29:GLY23 | ASP30:SER24 | GLY31:GLY25 | PRO32:PRO26 | PRO33:GLY27 | LEU34:LEU28 | LEU35:LEU29 | LEU36:LEU30 | LEU37:LEU31 | HIS38:HIS32 | GLY39:GLY33 | PHE40:HIS34 | PRO41:PRO35 | GLN42:GLN36 | THR43:THR37 | HIS44:HIS38 | VAL45:VAL39 | MET46:ILE40 | TRP47:TRP41 | HIS48:HIS42 | ARG49:LYS43 | VAL50:VAL44 | ALA51:VAL45 | PRO52:PRO46 | LYS53:VAL47 | LEU54:LEU48 | ALA55:ALA49 | GLU56:GLN50 | ARG57:HIS51 | PHE58:PHE52 | LYS59:THR53 | VAL60:VAL54 | ILE61:ILE55 | VAL62:ALA56 | ALA63:ALA57 | ASP64:ASP58 | LEU65:LEU59 | PRO66:ARG60 | GLY67:GLY61 | TYR68:TYR62 | GLY69:GLY63 | TRP70:ASP64 | SER71:SER65 | ASP72:SER66 | MET73:LYS67 | PRO74:PRO68 | GLU75:ASP69 | SER76:ASP70 | ASP77:ASP71 | GLU78:PRO72 | GLN79:GLU73 | HIS80:HIS74 | THR81:LEU75 | PRO82:ASN76 | TYR83:TYR77 | THR84:ALA78 | LYS85:LYS79 | ARG86:ARG80 | ALA87:THR81 | MET88:MET82 | ALA89:ALA83 | LYS90:ASN84 | GLN91:ASP85 | LEU92:MET86 | ILE93:ALA87 | GLU94:GLY88 | ALA95:LEU89 | MET96:MET90 | GLU97:SER91 | GLN98:GLY92 | LEU99:LEU93 | GLY100:GLY94 | HIS101:PHE95 | VAL102:GLU96 | HIS103:GLN97 | PHE104:PHE98 | ALA105:SER99 | LEU106:VAL100 | ALA107:LEU101 | GLY108:ALA102 | HIS109:HIS103 | ASP110:ASP104 | ARG111:ARG105 | GLY112:GLY106 | ALA113:ALA107 | ARG114:ARG108 | VAL115:VAL109 | SER116:ALA110 | TYR117:HIS111 | ARG118:ARG112 | LEU119:LEU113 | ALA120:GLY114 | LEU121:VAL115 | ASP122:ASP116 | SER123:HIS117 | PRO124:ALA118 | GLY125:GLY119 | ARG126:ARG120 | LEU127:VAL121 | SER128:THR122 | LYS129:ARG123 | LEU130:MET124 | ALA131:VAL125 | VAL132:LEU126 | LEU133:LEU127 | ASP134:ASP128 | ILE135:ILE129 | LEU136:ALA130 | PRO137:PRO131 | THR138:THR132 | TYR139:LEU133 | GLU140:ALA134 | TYR141:MET135 | TRP142:TYR136 | GLN143:ARG137 | ARG144:GLY138 | MET145:THR139 | ASN146:THR140 | ARG147:GLU141 | ALA148:ALA142 | TYR149:PHE143 | ALA150:ALA144 | LEU151:ARG145 | LYS152:THR146 | ILE153:TYR147 | TYR154:TRP148 | HIS155:HIS149 | TRP156:TRP150 | SER157:PHE151 | PHE158:PHE152 | LEU159:LEU153 | ALA160:ILE154 | GLN161:ARG155 | PRO162:PRO156 | ALA163:GLN157 | PRO164:PRO158 | LEU165:LEU159 | PRO166:PRO160 | GLU167:GLU161 | ASN168:MET162 | LEU169:LEU163 | LEU170:ILE164 | GLY171:GLN165 | GLY172:SER166 | ASP173:ASP167 | PRO174:PRO168 | ASP175:ALA169 | PHE176:GLN170 | TYR177:TYR171 | VAL178:LEU172 | LYS179:LYS173 | ALA180:SER174 | LYS181:VAL175 | LEU182:MET176 | ALA183:GLY177 | SER184:ALA178 | TRP185:GAP | THR186:GAP | ARG187:ARG179 | ALA188:SER180 | GLY189:ALA181 | ASP190:GLY182 | LEU191:MET183 | SER192:ALA184 | ALA193:PRO185 | PHE194:PHE186 | ASP195:SER187 | PRO196:PRO188 | ARG197:GLU189 | ALA198:ALA190 | VAL199:LEU191 | GLU200:ALA192 | HIS201:GLU193 | TYR202:TYR194 | ARG203:GLU195 | ILE204:ARG196 | ALA205:CYS197 | PHE206:LEU198 | ALA207:ALA199 | ASP208:LEU200 | PRO209:PRO201 | MET210:GLY202 | ARG211:THR203 | ARG212:ALA204 | HIS213:ALA205 | VAL214:GLY206 | MET215:MET207 | CYS216:CYS208 | GLU217:GLY209 | ASP218:ASP210 | TYR219:TYR211 | ARG220:ARG212 | ALA221:ALA213 | GLY222:SER214 | ALA223:ALA215 | TYR224:SER216 | ALA225:ILE217 | ASP226:ASP218 | PHE227:LEU219 | GLU228:ARG220 | HIS229:HIS221 | ASP230:ASP222 | LYS231:GLN223 | ILE232:ALA224 | ASP233:ASP225 | VAL234:ILE226 | GLU235:ASP227 | ALA236:ALA228 | GLY237:GLY229 | ASN238:ILE230 | LYS239:LYS231 | ILE240:LEU232 | PRO241:THR233 | VAL242:CYS234 | PRO243:PRO235 | MET244:LEU236 | LEU245:LYS237 | ALA246:VAL238 | LEU247:MET239 | TRP248:TRP240 | GLY249:GLY241 | ALA250:ALA242 | SER251:GLU243 | GLY252:GLY244 | ILE253:ALA245 | ALA254:ILE246 | GLN255:GLU247 | SER256:ALA248 | ALA257:CYS249 | ALA258:PHE250 | THR259:ASP251 | PRO260:ALA252 | LEU261:LEU253 | ASP262:SER254 | VAL263:GLU255 | TRP264:TRP256 | ARG265:ARG257 | LYS266:SER258 | TRP267:VAL259 | ALA268:ALA260 | SER269:THR261 | ASP270:GLN262 | VAL271:VAL263 | GLN272:GLU264 | GLY273:GLY265 | ALA274:LYS266 | PRO275:PRO267 | ILE276:LEU268 | GLU277:PRO269 | SER278:CYS270 | GLY279:GLY271 | HIS280:HIS272 | PHE281:TYR273 | LEU282:ILE274 | PRO283:ALA275 | GLU284:GLU276 | GLU285:GLU277 | ALA286:ILE278 | PRO287:PRO279 | ASP288:GLU280 | GLN289:THR281 | THR290:LEU282 | ALA291:LEU283 | GLU292:GLU284 | ALA293:GLU285 | LEU294:ALA286 | VAL295:LEU287 | ARG296:PRO288 | PHE297:PHE289 | PHE298:LEU290 | SER299:SER293 | ALA300:ARG294 | ALA301:SER295 | PRO302:ALA296	Acid:ASP128 | Base:HIS272 | Nuc:ASP104	ASP104	HIS272	ASP128	ARG105	ARG108	HIS149	TRP150	TYR211	model_2	Functional Analysis: Nucleophile in tight contact with a connected catalytic relay, a near-linear attack angle, and substrate feasibility above the functional floor. (Pass) | Tier: Tier_2A | ID: 41.84%	169	0.99	Nuc;Carb1;Carb2;Acid;Stab_H;Stab_W;Stab_Y;Base	47 (Ints) / 13 (HeavyAtoms) = 3.62	(3.0 * 0.93) + (2.0 * 0.01) + (1.5 * 1.00) - (2.5 * 0.00) + (1.0 * 0.95) = 5.27 -> z = (raw - 2.5) / 1.25 = 2.22 -> Sigmoid = 0.9016	[2*1.5] + [8*1.0] + [4*2.5] + [0*2.0] + [29*1.0] + [16*4.0] + [13*2.0] + [0*3.0] + [0*2.5] - [3.2*0.05] = 139.84	0	0	0	0.448	31.73	1	1	0.894	4.7	2.89	2	164.5	1070.9	11.34	117.9	2.07	5.73	0.11	0.253	1	0.83	0.16	0	1.96291	4.50171	3.20365	1	Tier_2A	none	0.630976	TRUE	TRUE	56.44	0	0		41.84	F	FALSE			FALSE		Tier:Tier_2A | Competence:0.508 | Consensus:0.60 | Cons:88.46	geometric_NAC_pose_quality; kinetic_feasibility_deferred_to_QMMM_Step08	PASS	4	87.3601	83.4991	999	85.4296	11.1567	13.1717	Consensus High
