## Supplementary material for "Mechanism-guided Discovery of Fluoroacetate Dehalogenase (FAcD) Variants for Enzymatic PFAS Defluorination": https://doi.org/10.5281/zenodo.23318610 (part 370 of 1194)

### Sheet: SS_04_PCA_Figure_Enriched (continued)
	PC1	PC2																																																																																																																																																				← Index
473	15	4078	0004078_152_MEO8835375_1_PFOA	MEO8835375	1_PFOA	Success	Tier_2A	TRUE	88.45	0.934754	0.928311	0.977588	0.936364	0.899414	160.835	2.12	170.6	0.48	119.5	1.47	2	0	0.588	8	1	0.844	1	1	0.508	0.798	97.18	0.8	direct	0	88.8	19	0.252366	45	2.95	3.38	3.62	4.5	3.01	3.01	3.44	2.65	3.19	2.55	TRUE	TRUE	1	1	53	3	8	3	35	18	17	2351	25	25	1	305	58	177	44	39	35	13	15	45	659.5	305	2	TRUE	MIESEGLAALFPGFDNRTVDVDDGIRIAATVGGSGPPLLLLHGHPQTRAIWHRVAPALARNHTLVIADLRGYGDSSKPPGASDHGNYSKRVMAKDQLMLMSELGLGRFDVLAHDRGARVAHRLAADRPDSVNRLILLDIAPTLSMYEQTTEAFARAYWHWFFLIQPAPLPEHLIAADPAAYIRDVMGRRSAGLTPFDARALAEYERCIALPGTAHGLCEDYRAAAGIDLIHDRSDRAAGRMLEMPVLALWGADGVVNRCFEPLQEWHRVARDVRGQALACGHYIAEEAPEALLAQVDPFLSGERA	MET1:MET1 | PRO2:ILE2 | ASP3:GLU3 | LEU4:LEU7 | ALA5:ALA8 | ASP6:ALA9 | LEU7:LEU10 | PHE8:PHE11 | PRO9:PRO12 | GLY10:GLY13 | PHE11:PHE14 | GLY12:ASP15 | SER13:ASN16 | GLU14:ARG17 | TRP15:THR18 | ILE16:VAL19 | ASN17:ASP20 | THR18:VAL21 | SER19:ASP22 | SER20:ASP23 | GLY21:GLY24 | ARG22:ARG26 | ILE23:ILE27 | PHE24:ALA28 | ALA25:ALA29 | ARG26:THR30 | VAL27:VAL31 | GLY28:GLY32 | GLY29:GLY33 | ASP30:SER34 | GLY31:GLY35 | PRO32:PRO36 | PRO33:PRO37 | LEU34:LEU38 | LEU35:LEU39 | LEU36:LEU40 | LEU37:LEU41 | HIS38:HIS42 | GLY39:GLY43 | PHE40:HIS44 | PRO41:PRO45 | GLN42:GLN46 | THR43:THR47 | HIS44:ARG48 | VAL45:ALA49 | MET46:ILE50 | TRP47:TRP51 | HIS48:HIS52 | ARG49:ARG53 | VAL50:VAL54 | ALA51:ALA55 | PRO52:PRO56 | LYS53:ALA57 | LEU54:LEU58 | ALA55:ALA59 | GLU56:ARG60 | ARG57:ASN61 | PHE58:HIS62 | LYS59:THR63 | VAL60:LEU64 | ILE61:VAL65 | VAL62:ILE66 | ALA63:ALA67 | ASP64:ASP68 | LEU65:LEU69 | PRO66:ARG70 | GLY67:GLY71 | TYR68:TYR72 | GLY69:GLY73 | TRP70:ASP74 | SER71:SER75 | ASP72:SER76 | MET73:LYS77 | PRO74:PRO78 | GLU75:PRO79 | SER76:GLY80 | ASP77:ALA81 | GLU78:SER82 | GLN79:ASP83 | HIS80:HIS84 | THR81:GLY85 | PRO82:ASN86 | TYR83:TYR87 | THR84:SER88 | LYS85:LYS89 | ARG86:ARG90 | ALA87:VAL91 | MET88:MET92 | ALA89:ALA93 | LYS90:LYS94 | GLN91:ASP95 | LEU92:GLN96 | ILE93:LEU97 | GLU94:MET98 | ALA95:LEU99 | MET96:MET100 | GLU97:SER101 | GLN98:GLU102 | LEU99:LEU103 | GLY100:GLY104 | HIS101:LEU105 | VAL102:GLY106 | HIS103:ARG107 | PHE104:PHE108 | ALA105:ASP109 | LEU106:VAL110 | ALA107:LEU111 | GLY108:ALA112 | HIS109:HIS113 | ASP110:ASP114 | ARG111:ARG115 | GLY112:GLY116 | ALA113:ALA117 | ARG114:ARG118 | VAL115:VAL119 | SER116:ALA120 | TYR117:HIS121 | ARG118:ARG122 | LEU119:LEU123 | ALA120:ALA124 | LEU121:ALA125 | ASP122:ASP126 | SER123:ARG127 | PRO124:PRO128 | GLY125:ASP129 | ARG126:SER130 | LEU127:VAL131 | SER128:ASN132 | LYS129:ARG133 | LEU130:LEU134 | ALA131:ILE135 | VAL132:LEU136 | LEU133:LEU137 | ASP134:ASP138 | ILE135:ILE139 | LEU136:ALA140 | PRO137:PRO141 | THR138:THR142 | TYR139:LEU143 | GLU140:SER144 | TYR141:MET145 | TRP142:TYR146 | GLN143:GLU147 | ARG144:GLN148 | MET145:THR149 | ASN146:THR150 | ARG147:GLU151 | ALA148:ALA152 | TYR149:PHE153 | ALA150:ALA154 | LEU151:ARG155 | LYS152:ALA156 | ILE153:TYR157 | TYR154:TRP158 | HIS155:HIS159 | TRP156:TRP160 | SER157:PHE161 | PHE158:PHE162 | LEU159:LEU163 | ALA160:ILE164 | GLN161:GLN165 | PRO162:PRO166 | ALA163:ALA167 | PRO164:PRO168 | LEU165:LEU169 | PRO166:PRO170 | GLU167:GLU171 | ASN168:HIS172 | LEU169:LEU173 | LEU170:ILE174 | GLY171:ALA175 | GLY172:ALA176 | ASP173:ASP177 | PRO174:PRO178 | ASP175:ALA179 | PHE176:ALA180 | TYR177:TYR181 | VAL178:ILE182 | LYS179:ARG183 | ALA180:ASP184 | LYS181:VAL185 | LEU182:MET186 | ALA183:GLY187 | SER184:GAP | TRP185:GAP | THR186:ARG188 | ARG187:ARG189 | ALA188:SER190 | GLY189:ALA191 | ASP190:GLY192 | LEU191:LEU193 | SER192:THR194 | ALA193:PRO195 | PHE194:PHE196 | ASP195:ASP197 | PRO196:ALA198 | ARG197:ARG199 | ALA198:ALA200 | VAL199:LEU201 | GLU200:ALA202 | HIS201:GLU203 | TYR202:TYR204 | ARG203:GLU205 | ILE204:ARG206 | ALA205:CYS207 | PHE206:ILE208 | ALA207:ALA209 | ASP208:LEU210 | PRO209:PRO211 | MET210:GLY212 | ARG211:THR213 | ARG212:ALA214 | HIS213:HIS215 | VAL214:GLY216 | MET215:LEU217 | CYS216:CYS218 | GLU217:GLU219 | ASP218:ASP220 | TYR219:TYR221 | ARG220:ARG222 | ALA221:ALA223 | GLY222:ALA224 | ALA223:ALA225 | TYR224:GLY226 | ALA225:ILE227 | ASP226:ASP228 | PHE227:LEU229 | GLU228:ILE230 | HIS229:HIS231 | ASP230:ASP232 | LYS231:ARG233 | ILE232:SER234 | ASP233:ASP235 | VAL234:ARG236 | GLU235:ALA237 | ALA236:ALA238 | GLY237:GLY239 | ASN238:ARG240 | LYS239:MET241 | ILE240:LEU242 | PRO241:GLU243 | VAL242:MET244 | PRO243:PRO245 | MET244:VAL246 | LEU245:LEU247 | ALA246:ALA248 | LEU247:LEU249 | TRP248:TRP250 | GLY249:GLY251 | ALA250:ALA252 | SER251:ASP253 | GLY252:GLY254 | ILE253:VAL255 | ALA254:VAL256 | GLN255:ASN257 | SER256:ARG258 | ALA257:CYS259 | ALA258:PHE260 | THR259:GLU261 | PRO260:PRO262 | LEU261:LEU263 | ASP262:GLN264 | VAL263:GLU265 | TRP264:TRP266 | ARG265:HIS267 | LYS266:ARG268 | TRP267:VAL269 | ALA268:ALA270 | SER269:ARG271 | ASP270:ASP272 | VAL271:VAL273 | GLN272:ARG274 | GLY273:GLY275 | ALA274:GLN276 | PRO275:ALA277 | ILE276:LEU278 | GLU277:ALA279 | SER278:CYS280 | GLY279:GLY281 | HIS280:HIS282 | PHE281:TYR283 | LEU282:ILE284 | PRO283:ALA285 | GLU284:GLU286 | GLU285:GLU287 | ALA286:ALA288 | PRO287:PRO289 | ASP288:GLU290 | GLN289:ALA291 | THR290:LEU292 | ALA291:LEU293 | GLU292:ALA294 | ALA293:GLN295 | LEU294:VAL296 | VAL295:ASP297 | ARG296:PRO298 | PHE297:PHE299 | PHE298:LEU300 | SER299:SER301 | ALA300:GLY302 | ALA301:ARG304 | PRO302:ALA305	Acid:ASP138 | Base:HIS282 | Nuc:ASP114	ASP114	HIS282	ASP138	ARG115	ARG118	HIS159	TRP160	TYR221	model_1	Functional Analysis: Nucleophile in tight contact with a connected catalytic relay, a near-linear attack angle, and substrate feasibility above the functional floor. (Pass) | Tier: Tier_2A | ID: 45.0%	170.6	0.97	Nuc;Carb1;Carb2;Acid;Stab_H;Stab_W;Stab_Y;Base	53 (Ints) / 25 (HeavyAtoms) = 2.12	(3.0 * 0.93) + (2.0 * 0.01) + (1.5 * 1.00) - (2.5 * 0.00) + (1.0 * 0.93) = 5.24 -> z = (raw - 2.5) / 1.25 = 2.19 -> Sigmoid = 0.8994	[3*1.5] + [8*1.0] + [3*2.5] + [0*2.0] + [35*1.0] + [18*4.0] + [17*2.0] + [0*3.0] + [0*2.5] - [3.3*0.05] = 160.84	1	0	0	0.486	9.3	0.8	0.84	0.776	9.58	2.95	2	166.7	1075	11.69	224	3.33	10.41	0.208	0.445	1	0.76	0.16	0.05	1.73685	4.51212	3.2924	1	Tier_2A	none	0.546214	TRUE	TRUE	59.76	0	0		45	F	FALSE			FALSE		Tier:Tier_2A | Competence:0.508 | Consensus:0.80 | Cons:88.45	geometric_NAC_pose_quality; kinetic_feasibility_deferred_to_QMMM_Step08	PASS	4	80.6361	69.6792	999	75.1577	10.4995	-3.58613	Consensus High
474	50	6882	0006882_255_MET0509628_24_C6O4	MET0509628	24_C6O4	Success	Tier_2A	TRUE	88.34	0.916701	0.916488	0.945473	0.916754	0.895444	150.824	3.0952	177.6	0.13	119.5	2.99	2	0	0.588	8	1	0.813	1	1	0.508	0.795	98.11	0.2	direct	0	118.3	4.9	0.258308	45	3.12	3.02	3.55	4.1	2.55	2.48	2.9	2.64	2.63	2.51	TRUE	TRUE	1	1	65	4	11	6	29	16	13	2449	21	21	1	315	60	176	50	42	36	9	9	45	677.5	315	2	TRUE	MSTVQQTPSEATPLFGGFETRTVTSADGVALNLRIGGNGPPLLLLHGHPQSHAIWHRVAPVLAERRTLVLADLRGYGDSGKPRGTGDHGNYSRRTMAVDAVAVMKACGFGRFAVLAHDRGARVAHRLAADHPEAIERLVLLDIAPTLAMYTKTDETFARAYWHWFFLIQPAPLPERLIEADPASYVRDVMGRRSAGLAPFDPRALAEYQRCAALPGAAHGICEDYRASAGIDLEHDRADRAADRRLPMPLLVLWGADGVVERCFRPLDEWRQVADDVRGETLPCGHYLPEEAPERLLERVLPFLDGEADHSRQAR	MET1:MET1 | PRO2:SER9 | ASP3:GLU10 | LEU4:ALA11 | ALA5:THR12 | ASP6:PRO13 | LEU7:LEU14 | PHE8:PHE15 | PRO9:GLY16 | GLY10:GLY17 | PHE11:PHE18 | GLY12:GLU19 | SER13:THR20 | GLU14:ARG21 | TRP15:THR22 | ILE16:VAL23 | ASN17:THR24 | THR18:SER25 | SER19:ALA26 | SER20:ASP27 | GLY21:GLY28 | ARG22:ALA30 | ILE23:LEU31 | PHE24:ASN32 | ALA25:LEU33 | ARG26:ARG34 | VAL27:ILE35 | GLY28:GLY36 | GLY29:GLY37 | ASP30:ASN38 | GLY31:GLY39 | PRO32:PRO40 | PRO33:PRO41 | LEU34:LEU42 | LEU35:LEU43 | LEU36:LEU44 | LEU37:LEU45 | HIS38:HIS46 | GLY39:GLY47 | PHE40:HIS48 | PRO41:PRO49 | GLN42:GLN50 | THR43:SER51 | HIS44:HIS52 | VAL45:ALA53 | MET46:ILE54 | TRP47:TRP55 | HIS48:HIS56 | ARG49:ARG57 | VAL50:VAL58 | ALA51:ALA59 | PRO52:PRO60 | LYS53:VAL61 | LEU54:LEU62 | ALA55:ALA63 | GLU56:GLU64 | ARG57:ARG65 | PHE58:ARG66 | LYS59:THR67 | VAL60:LEU68 | ILE61:VAL69 | VAL62:LEU70 | ALA63:ALA71 | ASP64:ASP72 | LEU65:LEU73 | PRO66:ARG74 | GLY67:GLY75 | TYR68:TYR76 | GLY69:GLY77 | TRP70:ASP78 | SER71:SER79 | ASP72:GLY80 | MET73:LYS81 | PRO74:PRO82 | GLU75:ARG83 | SER76:GLY84 | ASP77:THR85 | GLU78:GLY86 | GLN79:ASP87 | HIS80:HIS88 | THR81:GLY89 | PRO82:ASN90 | TYR83:TYR91 | THR84:SER92 | LYS85:ARG93 | ARG86:ARG94 | ALA87:THR95 | MET88:MET96 | ALA89:ALA97 | LYS90:VAL98 | GLN91:ASP99 | LEU92:ALA100 | ILE93:VAL101 | GLU94:ALA102 | ALA95:VAL103 | MET96:MET104 | GLU97:LYS105 | GLN98:ALA106 | LEU99:CYS107 | GLY100:GLY108 | HIS101:PHE109 | VAL102:GLY110 | HIS103:ARG111 | PHE104:PHE112 | ALA105:ALA113 | LEU106:VAL114 | ALA107:LEU115 | GLY108:ALA116 | HIS109:HIS117 | ASP110:ASP118 | ARG111:ARG119 | GLY112:GLY120 | ALA113:ALA121 | ARG114:ARG122 | VAL115:VAL123 | SER116:ALA124 | TYR117:HIS125 | ARG118:ARG126 | LEU119:LEU127 | ALA120:ALA128 | LEU121:ALA129 | ASP122:ASP130 | SER123:HIS131 | PRO124:PRO132 | GLY125:GLU133 | ARG126:ALA134 | LEU127:ILE135 | SER128:GLU136 | LYS129:ARG137 | LEU130:LEU138 | ALA131:VAL139 | VAL132:LEU140 | LEU133:LEU141 | ASP134:ASP142 | ILE135:ILE143 | LEU136:ALA144 | PRO137:PRO145 | THR138:THR146 | TYR139:LEU147 | GLU140:ALA148 | TYR141:MET149 | TRP142:TYR150 | GLN143:THR151 | ARG144:LYS152 | MET145:THR153 | ASN146:ASP154 | ARG147:GLU155 | ALA148:THR156 | TYR149:PHE157 | ALA150:ALA158 | LEU151:ARG159 | LYS152:ALA160 | ILE153:TYR161 | TYR154:TRP162 | HIS155:HIS163 | TRP156:TRP164 | SER157:PHE165 | PHE158:PHE166 | LEU159:LEU167 | ALA160:ILE168 | GLN161:GLN169 | PRO162:PRO170 | ALA163:ALA171 | PRO164:PRO172 | LEU165:LEU173 | PRO166:PRO174 | GLU167:GLU175 | ASN168:ARG176 | LEU169:LEU177 | LEU170:ILE178 | GLY171:GLU179 | GLY172:ALA180 | ASP173:ASP181 | PRO174:PRO182 | ASP175:ALA183 | PHE176:SER184 | TYR177:TYR185 | VAL178:VAL186 | LYS179:ARG187 | ALA180:ASP188 | LYS181:VAL189 | LEU182:MET190 | ALA183:GLY191 | SER184:GAP | TRP185:GAP | THR186:ARG192 | ARG187:ARG193 | ALA188:SER194 | GLY189:ALA195 | ASP190:GLY196 | LEU191:LEU197 | SER192:ALA198 | ALA193:PRO199 | PHE194:PHE200 | ASP195:ASP201 | PRO196:PRO202 | ARG197:ARG203 | ALA198:ALA204 | VAL199:LEU205 | GLU200:ALA206 | HIS201:GLU207 | TYR202:TYR208 | ARG203:GLN209 | ILE204:ARG210 | ALA205:CYS211 | PHE206:ALA212 | ALA207:ALA213 | ASP208:LEU214 | PRO209:PRO215 | MET210:GLY216 | ARG211:ALA217 | ARG212:ALA218 | HIS213:HIS219 | VAL214:GLY220 | MET215:ILE221 | CYS216:CYS222 | GLU217:GLU223 | ASP218:ASP224 | TYR219:TYR225 | ARG220:ARG226 | ALA221:ALA227 | GLY222:SER228 | ALA223:ALA229 | TYR224:GLY230 | ALA225:ILE231 | ASP226:ASP232 | PHE227:LEU233 | GLU228:GLU234 | HIS229:HIS235 | ASP230:ASP236 | LYS231:ARG237 | ILE232:ALA238 | ASP233:ASP239 | VAL234:ARG240 | GLU235:ALA241 | ALA236:ALA242 | GLY237:ASP243 | ASN238:ARG244 | LYS239:ARG245 | ILE240:LEU246 | PRO241:PRO247 | VAL242:MET248 | PRO243:PRO249 | MET244:LEU250 | LEU245:LEU251 | ALA246:VAL252 | LEU247:LEU253 | TRP248:TRP254 | GLY249:GLY255 | ALA250:ALA256 | SER251:ASP257 | GLY252:GLY258 | ILE253:VAL259 | ALA254:VAL260 | GLN255:GLU261 | SER256:ARG262 | ALA257:CYS263 | ALA258:PHE264 | THR259:ARG265 | PRO260:PRO266 | LEU261:LEU267 | ASP262:ASP268 | VAL263:GLU269 | TRP264:TRP270 | ARG265:ARG271 | LYS266:GLN272 | TRP267:VAL273 | ALA268:ALA274 | SER269:ASP275 | ASP270:ASP276 | VAL271:VAL277 | GLN272:ARG278 | GLY273:GLY279 | ALA274:GLU280 | PRO275:THR281 | ILE276:LEU282 | GLU277:PRO283 | SER278:CYS284 | GLY279:GLY285 | HIS280:HIS286 | PHE281:TYR287 | LEU282:LEU288 | PRO283:PRO289 | GLU284:GLU290 | GLU285:GLU291 | ALA286:ALA292 | PRO287:PRO293 | ASP288:GLU294 | GLN289:ARG295 | THR290:LEU296 | ALA291:LEU297 | GLU292:GLU298 | ALA293:ARG299 | LEU294:VAL300 | VAL295:LEU301 | ARG296:PRO302 | PHE297:PHE303 | PHE298:LEU304 | SER299:ASP305 | ALA300:GLY306 | ALA301:ALA314 | PRO302:ARG315	Acid:ASP142 | Base:HIS286 | Nuc:ASP118	ASP118	HIS286	ASP142	ARG119	ARG122	HIS163	TRP164	TYR225	model_0	Functional Analysis: Nucleophile in tight contact with a connected catalytic relay, a near-linear attack angle, and substrate feasibility above the functional floor. (Pass) | Tier: Tier_2A | ID: 45.0%	177.6	1	Nuc;Carb1;Carb2;Acid;Stab_H;Stab_W;Stab_Y;Base	65 (Ints) / 21 (HeavyAtoms) = 3.10	(3.0 * 0.92) + (2.0 * 0.01) + (1.5 * 1.00) - (2.5 * 0.00) + (1.0 * 0.92) = 5.18 -> z = (raw - 2.5) / 1.25 = 2.15 -> Sigmoid = 0.8954	[4*1.5] + [11*1.0] + [6*2.5] + [0*2.0] + [29*1.0] + [16*4.0] + [13*2.0] + [0*3.0] + [0*2.5] - [3.5*0.05] = 150.82	0	0	0	0.448	23.93	1	0.952	0.836	7.29	3.12	2	176.6	1067.4	11.5	186.6	3	8.49	0.175	0.369	1	0.75	0.247	0	2.478	4.85299	3.52636	1	Tier_2A	none	0.649283	TRUE	TRUE	56.72	0	1		45	F	FALSE			FALSE		Tier:Tier_2A | Competence:0.508 | Consensus:0.20 | Cons:88.34	geometric_NAC_pose_quality; kinetic_feasibility_deferred_to_QMMM_Step08	PASS	4	86.889	65.6529	999	76.271	11.0215	17.4719	Consensus High
475	14	22070	0022070_818_WP_233203063_11_PFDoDA	WP_233203063	11_PFDoDA	Success	Tier_2A	TRUE	94.19	0.883889	0.871301	0.955383	0.887036	0.882096	272.838	2.3243	163.9	0.79	119.5	1.47	2	0	0.588	8	1	0.843	1	1	0.508	0.79	96.13	0.2	direct	0	70.7	31.6	0.26639	49.47	2.85	3.2	3.53	5.24	2.59	3.46	4.89	2.62	2.92	2.78	TRUE	TRUE	1	1	86	3	11	5	63	28	35	2281	37	37	1	288	63	164	46	34	43	21	23	49.47	716	288	17	TRUE	MGRSDIEIFAALGGDGPPLLLLHGHPQTHMIWHRVAPQLAERFTVIAADLRGYGASSKPAADDPQHVLYAKRTMAADLVNLMHELGHERFFICAHDRGARVAHRMALDHPGAVERLMLLDIAPTLAMYEQTNRQFATQYFHWFFLIQPEPLPETLIGAAPHVYIERVMESRHAGREAFAPHVLHAYRQALAQPGAVHAMCEDHRASASIDLLHERVDLERGNKLACPLRVLWGELGVLAQCFDPLAQWRRVARDVSGRTLPCGHYIPEEAPQALLEEIVAFFDYRQPA	MET1:MET1 | PRO2:GAP | ASP3:GAP | LEU4:GAP | ALA5:GAP | ASP6:GAP | LEU7:GAP | PHE8:GAP | PRO9:GAP | GLY10:GAP | PHE11:GAP | GLY12:GAP | SER13:GAP | GLU14:GAP | TRP15:GAP | ILE16:GAP | ASN17:GLY2 | THR18:ARG3 | SER19:SER4 | SER20:ASP5 | GLY21:ILE6 | ARG22:GLU7 | ILE23:ILE8 | PHE24:PHE9 | ALA25:ALA10 | ARG26:ALA11 | VAL27:LEU12 | GLY28:GLY13 | GLY29:GLY14 | ASP30:ASP15 | GLY31:GLY16 | PRO32:PRO17 | PRO33:PRO18 | LEU34:LEU19 | LEU35:LEU20 | LEU36:LEU21 | LEU37:LEU22 | HIS38:HIS23 | GLY39:GLY24 | PHE40:HIS25 | PRO41:PRO26 | GLN42:GLN27 | THR43:THR28 | HIS44:HIS29 | VAL45:MET30 | MET46:ILE31 | TRP47:TRP32 | HIS48:HIS33 | ARG49:ARG34 | VAL50:VAL35 | ALA51:ALA36 | PRO52:PRO37 | LYS53:GLN38 | LEU54:LEU39 | ALA55:ALA40 | GLU56:GLU41 | ARG57:ARG42 | PHE58:PHE43 | LYS59:THR44 | VAL60:VAL45 | ILE61:ILE46 | VAL62:ALA47 | ALA63:ALA48 | ASP64:ASP49 | LEU65:LEU50 | PRO66:ARG51 | GLY67:GLY52 | TYR68:TYR53 | GLY69:GLY54 | TRP70:ALA55 | SER71:SER56 | ASP72:SER57 | MET73:LYS58 | PRO74:PRO59 | GLU75:ALA60 | SER76:ALA61 | ASP77:ASP62 | GLU78:ASP63 | GLN79:GLN65 | HIS80:HIS66 | THR81:VAL67 | PRO82:LEU68 | TYR83:TYR69 | THR84:ALA70 | LYS85:LYS71 | ARG86:ARG72 | ALA87:THR73 | MET88:MET74 | ALA89:ALA75 | LYS90:ALA76 | GLN91:ASP77 | LEU92:LEU78 | ILE93:VAL79 | GLU94:ASN80 | ALA95:LEU81 | MET96:MET82 | GLU97:HIS83 | GLN98:GLU84 | LEU99:LEU85 | GLY100:GLY86 | HIS101:HIS87 | VAL102:GLU88 | HIS103:ARG89 | PHE104:PHE90 | ALA105:PHE91 | LEU106:ILE92 | ALA107:CYS93 | GLY108:ALA94 | HIS109:HIS95 | ASP110:ASP96 | ARG111:ARG97 | GLY112:GLY98 | ALA113:ALA99 | ARG114:ARG100 | VAL115:VAL101 | SER116:ALA102 | TYR117:HIS103 | ARG118:ARG104 | LEU119:MET105 | ALA120:ALA106 | LEU121:LEU107 | ASP122:ASP108 | SER123:HIS109 | PRO124:PRO110 | GLY125:GLY111 | ARG126:ALA112 | LEU127:VAL113 | SER128:GLU114 | LYS129:ARG115 | LEU130:LEU116 | ALA131:MET117 | VAL132:LEU118 | LEU133:LEU119 | ASP134:ASP120 | ILE135:ILE121 | LEU136:ALA122 | PRO137:PRO123 | THR138:THR124 | TYR139:LEU125 | GLU140:ALA126 | TYR141:MET127 | TRP142:TYR128 | GLN143:GLU129 | ARG144:GLN130 | MET145:THR131 | ASN146:ASN132 | ARG147:ARG133 | ALA148:GLN134 | TYR149:PHE135 | ALA150:ALA136 | LEU151:THR137 | LYS152:GLN138 | ILE153:TYR139 | TYR154:PHE140 | HIS155:HIS141 | TRP156:TRP142 | SER157:PHE143 | PHE158:PHE144 | LEU159:LEU145 | ALA160:ILE146 | GLN161:GLN147 | PRO162:PRO148 | ALA163:GLU149 | PRO164:PRO150 | LEU165:LEU151 | PRO166:PRO152 | GLU167:GLU153 | ASN168:THR154 | LEU169:LEU155 | LEU170:ILE156 | GLY171:GLY157 | GLY172:ALA158 | ASP173:ALA159 | PRO174:PRO160 | ASP175:HIS161 | PHE176:VAL162 | TYR177:TYR163 | VAL178:ILE164 | LYS179:GLU165 | ALA180:ARG166 | LYS181:VAL167 | LEU182:MET168 | ALA183:GLU169 | SER184:SER170 | TRP185:GAP | THR186:GAP | ARG187:ARG171 | ALA188:HIS172 | GLY189:ALA173 | ASP190:GLY174 | LEU191:ARG175 | SER192:GLU176 | ALA193:ALA177 | PHE194:PHE178 | ASP195:ALA179 | PRO196:PRO180 | ARG197:HIS181 | ALA198:VAL182 | VAL199:LEU183 | GLU200:HIS184 | HIS201:ALA185 | TYR202:TYR186 | ARG203:ARG187 | ILE204:GLN188 | ALA205:ALA189 | PHE206:LEU190 | ALA207:ALA191 | ASP208:GLN192 | PRO209:PRO193 | MET210:GLY194 | ARG211:ALA195 | ARG212:VAL196 | HIS213:HIS197 | VAL214:ALA198 | MET215:MET199 | CYS216:CYS200 | GLU217:GLU201 | ASP218:ASP202 | TYR219:HIS203 | ARG220:ARG204 | ALA221:ALA205 | GLY222:SER206 | ALA223:ALA207 | TYR224:SER208 | ALA225:ILE209 | ASP226:ASP210 | PHE227:LEU211 | GLU228:LEU212 | HIS229:HIS213 | ASP230:GLU214 | LYS231:ARG215 | ILE232:VAL216 | ASP233:ASP217 | VAL234:LEU218 | GLU235:GLU219 | ALA236:ARG220 | GLY237:GLY221 | ASN238:ASN222 | LYS239:LYS223 | ILE240:LEU224 | PRO241:ALA225 | VAL242:CYS226 | PRO243:PRO227 | MET244:LEU228 | LEU245:ARG229 | ALA246:VAL230 | LEU247:LEU231 | TRP248:TRP232 | GLY249:GLY233 | ALA250:GLU234 | SER251:LEU235 | GLY252:GLY236 | ILE253:VAL237 | ALA254:LEU238 | GLN255:ALA239 | SER256:GLN240 | ALA257:CYS241 | ALA258:PHE242 | THR259:ASP243 | PRO260:PRO244 | LEU261:LEU245 | ASP262:ALA246 | VAL263:GLN247 | TRP264:TRP248 | ARG265:ARG249 | LYS266:ARG250 | TRP267:VAL251 | ALA268:ALA252 | SER269:ARG253 | ASP270:ASP254 | VAL271:VAL255 | GLN272:SER256 | GLY273:GLY257 | ALA274:ARG258 | PRO275:THR259 | ILE276:LEU260 | GLU277:PRO261 | SER278:CYS262 | GLY279:GLY263 | HIS280:HIS264 | PHE281:TYR265 | LEU282:ILE266 | PRO283:PRO267 | GLU284:GLU268 | GLU285:GLU269 | ALA286:ALA270 | PRO287:PRO271 | ASP288:GLN272 | GLN289:ALA273 | THR290:LEU274 | ALA291:LEU275 | GLU292:GLU276 | ALA293:GLU277 | LEU294:ILE278 | VAL295:VAL279 | ARG296:ALA280 | PHE297:PHE281 | PHE298:PHE282 | SER299:ASP283 | ALA300:GLN286 | ALA301:PRO287 | PRO302:ALA288	Acid:ASP120 | Base:HIS264 | Nuc:ASP96	ASP96	HIS264	ASP120	ARG97	ARG100	HIS141	TRP142	HIS203	model_0	Functional Analysis: Nucleophile in tight contact with a connected catalytic relay, a near-linear attack angle, and substrate feasibility above the functional floor. (Pass) | Tier: Tier_2A | ID: 49.47%	163.9	0.96	Nuc;Carb1;Carb2;Acid;Stab_H;Stab_W;Stab_Y;Base	86 (Ints) / 37 (HeavyAtoms) = 2.32	(3.0 * 0.87) + (2.0 * 0.01) + (1.5 * 1.00) - (2.5 * 0.00) + (1.0 * 0.88) = 5.02 -> z = (raw - 2.5) / 1.25 = 2.01 -> Sigmoid = 0.8821	[3*1.5] + [11*1.0] + [5*2.5] + [0*2.0] + [63*1.0] + [28*4.0] + [35*2.0] + [0*3.0] + [0*2.5] - [3.2*0.05] = 272.84	1	0	0	0.556	12.36	0.946	0.622	0.784	11.75	2.85	2	157.3	1070.2	11.4	320.5	4.21	12.88	0.3	0.565	1	0.8	0.16	0	1.77684	4.69182	3.23493	1	Tier_2A	none	0.435674	TRUE	TRUE	64.61	0	0		49.47	F	FALSE			FALSE		Tier:Tier_2A | Competence:0.508 | Consensus:0.20 | Cons:94.19	geometric_NAC_pose_quality; kinetic_feasibility_deferred_to_QMMM_Step08	PASS	4	74.2869	42.9495	999	58.6182	9.01947	12.3367	Consensus High
476	51	9744	0009744_361_WP_089657494_24_C6O4	WP_089657494	24_C6O4	Success	Tier_2A	TRUE	87.98	0.957863	0.931438	0.976809	0.964469	0.901781	164.827	3.4286	164.1	0.8	119.5	2.99	2	0	0.588	8	1	0.836	1	1	0.508	0.782	98.05	0.6	direct	0	98.6	35.1	0.278719	45.24	2.91	2.98	3.42	4.68	2.91	2.71	4.84	2.81	2.55	2.52	TRUE	TRUE	1	1	72	6	11	6	32	17	15	2299	21	21	1	294	71	161	47	36	46	9	9	45.24	677	294	8	TRUE	MFQGFRHLDITLGANRIHARVGGSGPALLLLHGHPQNHVIWHRVAEQLAAHFTVVASDLRGYGDSSKPAGEPDHANYSKRAMAADQVAVMHELGFERFYVCGHDRGGRVAHRMAMDHPDAVKKLMLLDIAPTLAMYEQTDRTFATAYFHWFFLIQPAPLPETLIEASPADYITRTMGGRHASLAAFDPAVIADYQRCLAQPGAAHALCEDYRASNTIDLEHDRADREAGRRISCPVSVLWGQHGVIERCFDPLAEWRAVADMVEGEALPCGHYIPEEAPAALLEHLLRFMTTHH	MET1:MET1 | PRO2:GAP | ASP3:GAP | LEU4:GAP | ALA5:GAP | ASP6:GAP | LEU7:GAP | PHE8:PHE2 | PRO9:GLN3 | GLY10:GLY4 | PHE11:PHE5 | GLY12:ARG6 | SER13:HIS7 | GLU14:LEU8 | TRP15:ASP9 | ILE16:ILE10 | ASN17:THR11 | THR18:LEU12 | SER19:GLY13 | SER20:ALA14 | GLY21:ASN15 | ARG22:ARG16 | ILE23:ILE17 | PHE24:HIS18 | ALA25:ALA19 | ARG26:ARG20 | VAL27:VAL21 | GLY28:GLY22 | GLY29:GLY23 | ASP30:SER24 | GLY31:GLY25 | PRO32:PRO26 | PRO33:ALA27 | LEU34:LEU28 | LEU35:LEU29 | LEU36:LEU30 | LEU37:LEU31 | HIS38:HIS32 | GLY39:GLY33 | PHE40:HIS34 | PRO41:PRO35 | GLN42:GLN36 | THR43:ASN37 | HIS44:HIS38 | VAL45:VAL39 | MET46:ILE40 | TRP47:TRP41 | HIS48:HIS42 | ARG49:ARG43 | VAL50:VAL44 | ALA51:ALA45 | PRO52:GLU46 | LYS53:GLN47 | LEU54:LEU48 | ALA55:ALA49 | GLU56:ALA50 | ARG57:HIS51 | PHE58:PHE52 | LYS59:THR53 | VAL60:VAL54 | ILE61:VAL55 | VAL62:ALA56 | ALA63:SER57 | ASP64:ASP58 | LEU65:LEU59 | PRO66:ARG60 | GLY67:GLY61 | TYR68:TYR62 | GLY69:GLY63 | TRP70:ASP64 | SER71:SER65 | ASP72:SER66 | MET73:LYS67 | PRO74:PRO68 | GLU75:ALA69 | SER76:GLY70 | ASP77:GLU71 | GLU78:PRO72 | GLN79:ASP73 | HIS80:HIS74 | THR81:ALA75 | PRO82:ASN76 | TYR83:TYR77 | THR84:SER78 | LYS85:LYS79 | ARG86:ARG80 | ALA87:ALA81 | MET88:MET82 | ALA89:ALA83 | LYS90:ALA84 | GLN91:ASP85 | LEU92:GLN86 | ILE93:VAL87 | GLU94:ALA88 | ALA95:VAL89 | MET96:MET90 | GLU97:HIS91 | GLN98:GLU92 | LEU99:LEU93 | GLY100:GLY94 | HIS101:PHE95 | VAL102:GLU96 | HIS103:ARG97 | PHE104:PHE98 | ALA105:TYR99 | LEU106:VAL100 | ALA107:CYS101 | GLY108:GLY102 | HIS109:HIS103 | ASP110:ASP104 | ARG111:ARG105 | GLY112:GLY106 | ALA113:GLY107 | ARG114:ARG108 | VAL115:VAL109 | SER116:ALA110 | TYR117:HIS111 | ARG118:ARG112 | LEU119:MET113 | ALA120:ALA114 | LEU121:MET115 | ASP122:ASP116 | SER123:HIS117 | PRO124:PRO118 | GLY125:ASP119 | ARG126:ALA120 | LEU127:VAL121 | SER128:LYS122 | LYS129:LYS123 | LEU130:LEU124 | ALA131:MET125 | VAL132:LEU126 | LEU133:LEU127 | ASP134:ASP128 | ILE135:ILE129 | LEU136:ALA130 | PRO137:PRO131 | THR138:THR132 | TYR139:LEU133 | GLU140:ALA134 | TYR141:MET135 | TRP142:TYR136 | GLN143:GLU137 | ARG144:GLN138 | MET145:THR139 | ASN146:ASP140 | ARG147:ARG141 | ALA148:THR142 | TYR149:PHE143 | ALA150:ALA144 | LEU151:THR145 | LYS152:ALA146 | ILE153:TYR147 | TYR154:PHE148 | HIS155:HIS149 | TRP156:TRP150 | SER157:PHE151 | PHE158:PHE152 | LEU159:LEU153 | ALA160:ILE154 | GLN161:GLN155 | PRO162:PRO156 | ALA163:ALA157 | PRO164:PRO158 | LEU165:LEU159 | PRO166:PRO160 | GLU167:GLU161 | ASN168:THR162 | LEU169:LEU163 | LEU170:ILE164 | GLY171:GLU165 | GLY172:ALA166 | ASP173:SER167 | PRO174:PRO168 | ASP175:ALA169 | PHE176:ASP170 | TYR177:TYR171 | VAL178:ILE172 | LYS179:THR173 | ALA180:ARG174 | LYS181:THR175 | LEU182:MET176 | ALA183:GLY177 | SER184:GLY178 | TRP185:GAP | THR186:GAP | ARG187:ARG179 | ALA188:HIS180 | GLY189:ALA181 | ASP190:SER182 | LEU191:LEU183 | SER192:ALA184 | ALA193:ALA185 | PHE194:PHE186 | ASP195:ASP187 | PRO196:PRO188 | ARG197:ALA189 | ALA198:VAL190 | VAL199:ILE191 | GLU200:ALA192 | HIS201:ASP193 | TYR202:TYR194 | ARG203:GLN195 | ILE204:ARG196 | ALA205:CYS197 | PHE206:LEU198 | ALA207:ALA199 | ASP208:GLN200 | PRO209:PRO201 | MET210:GLY202 | ARG211:ALA203 | ARG212:ALA204 | HIS213:HIS205 | VAL214:ALA206 | MET215:LEU207 | CYS216:CYS208 | GLU217:GLU209 | ASP218:ASP210 | TYR219:TYR211 | ARG220:ARG212 | ALA221:ALA213 | GLY222:SER214 | ALA223:ASN215 | TYR224:THR216 | ALA225:ILE217 | ASP226:ASP218 | PHE227:LEU219 | GLU228:GLU220 | HIS229:HIS221 | ASP230:ASP222 | LYS231:ARG223 | ILE232:ALA224 | ASP233:ASP225 | VAL234:ARG226 | GLU235:GLU227 | ALA236:ALA228 | GLY237:GLY229 | ASN238:ARG230 | LYS239:ARG231 | ILE240:ILE232 | PRO241:SER233 | VAL242:CYS234 | PRO243:PRO235 | MET244:VAL236 | LEU245:SER237 | ALA246:VAL238 | LEU247:LEU239 | TRP248:TRP240 | GLY249:GLY241 | ALA250:GLN242 | SER251:HIS243 | GLY252:GLY244 | ILE253:VAL245 | ALA254:ILE246 | GLN255:GLU247 | SER256:ARG248 | ALA257:CYS249 | ALA258:PHE250 | THR259:ASP251 | PRO260:PRO252 | LEU261:LEU253 | ASP262:ALA254 | VAL263:GLU255 | TRP264:TRP256 | ARG265:ARG257 | LYS266:ALA258 | TRP267:VAL259 | ALA268:ALA260 | SER269:ASP261 | ASP270:MET262 | VAL271:VAL263 | GLN272:GLU264 | GLY273:GLY265 | ALA274:GLU266 | PRO275:ALA267 | ILE276:LEU268 | GLU277:PRO269 | SER278:CYS270 | GLY279:GLY271 | HIS280:HIS272 | PHE281:TYR273 | LEU282:ILE274 | PRO283:PRO275 | GLU284:GLU276 | GLU285:GLU277 | ALA286:ALA278 | PRO287:PRO279 | ASP288:ALA280 | GLN289:ALA281 | THR290:LEU282 | ALA291:LEU283 | GLU292:GLU284 | ALA293:HIS285 | LEU294:LEU286 | VAL295:LEU287 | ARG296:ARG288 | PHE297:PHE289 | PHE298:MET290 | SER299:THR291 | ALA300:THR292 | ALA301:HIS293 | PRO302:HIS294	Acid:ASP128 | Base:HIS272 | Nuc:ASP104	ASP104	HIS272	ASP128	ARG105	ARG108	HIS149	TRP150	TYR211	model_3	Functional Analysis: Nucleophile in tight contact with a connected catalytic relay, a near-linear attack angle, and substrate feasibility above the functional floor. (Pass) | Tier: Tier_2A | ID: 45.24%	164.1	0.99	Nuc;Carb1;Carb2;Acid;Stab_H;Stab_W;Stab_Y;Base	72 (Ints) / 21 (HeavyAtoms) = 3.43	(3.0 * 0.93) + (2.0 * 0.01) + (1.5 * 1.00) - (2.5 * 0.00) + (1.0 * 0.96) = 5.27 -> z = (raw - 2.5) / 1.25 = 2.22 -> Sigmoid = 0.9018	[6*1.5] + [11*1.0] + [6*2.5] + [0*2.0] + [32*1.0] + [17*4.0] + [15*2.0] + [0*3.0] + [0*2.5] - [3.5*0.05] = 164.83	0	0	0	0.469	28.93	1	0.952	0.851	6.96	2.91	2	157.6	1063.9	11.41	187.7	2.97	8.17	0.176	0.358	1	0.7	0.289	0	2.46672	4.92568	3.47031	1	Tier_2A	none	0.541755	TRUE	TRUE	59.96	0	2		45.24	F	FALSE			FALSE		Tier:Tier_2A | Competence:0.508 | Consensus:0.60 | Cons:87.98	geometric_NAC_pose_quality; kinetic_feasibility_deferred_to_QMMM_Step08	PASS	4	95.732	86.1999	999	90.9659	10.2004	17.1212	Consensus High
477	98	9915	0009915_368_WP_179592691_6_PFHxA	WP_179592691	6_PFHxA	Success	Tier_2A	TRUE	87.89	0.938834	0.932097	0.976737	0.940518	0.900532	181.841	2.9474	163.9	0.79	119.5	1.47	2	0	0.588	8	1	0.84	1	1	0.508	0.78	96.46	0.8	direct	0	74.2	32.6	0.281654	44.86	2.84	3.29	3.4	4.71	2.77	3.36	2.77	2.98	3.14	2.64	TRUE	TRUE	1	1	56	3	8	3	38	24	14	2287	19	19	1	292	60	164	46	38	42	11	11	44.86	634.5	292	10	TRUE	MFEGFTERSFDCGDVRIHAVVGGQGPALLLLHGHPQTHVIWHKVAGELARHFTVVATDLRGYGDSDKPAGLPDHSNYSKRAMGADQLAVMRALGFERFRVLAHDRGGRVAHRLALDHPQAVEKLVTLDIAPTLAMYAQTNEAFARAYYHWFFLIRPAPFPETLIEADPALYLRMTMGTRSAGLAPFTDAAMAEYLRCLKLPGAAHGLCEDYRASAGIDLEHDREDLEAGRQVECEMLALWGADGAVGQCFQPLEEWRKVARHVTGHALPSGHYIAEQIPERLLEEVLPFLKR	MET1:MET1 | PRO2:GAP | ASP3:GAP | LEU4:GAP | ALA5:GAP | ASP6:GAP | LEU7:GAP | PHE8:PHE2 | PRO9:GLU3 | GLY10:GLY4 | PHE11:PHE5 | GLY12:THR6 | SER13:GLU7 | GLU14:ARG8 | TRP15:SER9 | ILE16:PHE10 | ASN17:ASP11 | THR18:CYS12 | SER19:GLY13 | SER20:ASP14 | GLY21:VAL15 | ARG22:ARG16 | ILE23:ILE17 | PHE24:HIS18 | ALA25:ALA19 | ARG26:VAL20 | VAL27:VAL21 | GLY28:GLY22 | GLY29:GLY23 | ASP30:GLN24 | GLY31:GLY25 | PRO32:PRO26 | PRO33:ALA27 | LEU34:LEU28 | LEU35:LEU29 | LEU36:LEU30 | LEU37:LEU31 | HIS38:HIS32 | GLY39:GLY33 | PHE40:HIS34 | PRO41:PRO35 | GLN42:GLN36 | THR43:THR37 | HIS44:HIS38 | VAL45:VAL39 | MET46:ILE40 | TRP47:TRP41 | HIS48:HIS42 | ARG49:LYS43 | VAL50:VAL44 | ALA51:ALA45 | PRO52:GLY46 | LYS53:GLU47 | LEU54:LEU48 | ALA55:ALA49 | GLU56:ARG50 | ARG57:HIS51 | PHE58:PHE52 | LYS59:THR53 | VAL60:VAL54 | ILE61:VAL55 | VAL62:ALA56 | ALA63:THR57 | ASP64:ASP58 | LEU65:LEU59 | PRO66:ARG60 | GLY67:GLY61 | TYR68:TYR62 | GLY69:GLY63 | TRP70:ASP64 | SER71:SER65 | ASP72:ASP66 | MET73:LYS67 | PRO74:PRO68 | GLU75:ALA69 | SER76:GLY70 | ASP77:LEU71 | GLU78:PRO72 | GLN79:ASP73 | HIS80:HIS74 | THR81:SER75 | PRO82:ASN76 | TYR83:TYR77 | THR84:SER78 | LYS85:LYS79 | ARG86:ARG80 | ALA87:ALA81 | MET88:MET82 | ALA89:GLY83 | LYS90:ALA84 | GLN91:ASP85 | LEU92:GLN86 | ILE93:LEU87 | GLU94:ALA88 | ALA95:VAL89 | MET96:MET90 | GLU97:ARG91 | GLN98:ALA92 | LEU99:LEU93 | GLY100:GLY94 | HIS101:PHE95 | VAL102:GLU96 | HIS103:ARG97 | PHE104:PHE98 | ALA105:ARG99 | LEU106:VAL100 | ALA107:LEU101 | GLY108:ALA102 | HIS109:HIS103 | ASP110:ASP104 | ARG111:ARG105 | GLY112:GLY106 | ALA113:GLY107 | ARG114:ARG108 | VAL115:VAL109 | SER116:ALA110 | TYR117:HIS111 | ARG118:ARG112 | LEU119:LEU113 | ALA120:ALA114 | LEU121:LEU115 | ASP122:ASP116 | SER123:HIS117 | PRO124:PRO118 | GLY125:GLN119 | ARG126:ALA120 | LEU127:VAL121 | SER128:GLU122 | LYS129:LYS123 | LEU130:LEU124 | ALA131:VAL125 | VAL132:THR126 | LEU133:LEU127 | ASP134:ASP128 | ILE135:ILE129 | LEU136:ALA130 | PRO137:PRO131 | THR138:THR132 | TYR139:LEU133 | GLU140:ALA134 | TYR141:MET135 | TRP142:TYR136 | GLN143:ALA137 | ARG144:GLN138 | MET145:THR139 | ASN146:ASN140 | ARG147:GLU141 | ALA148:ALA142 | TYR149:PHE143 | ALA150:ALA144 | LEU151:ARG145 | LYS152:ALA146 | ILE153:TYR147 | TYR154:TYR148 | HIS155:HIS149 | TRP156:TRP150 | SER157:PHE151 | PHE158:PHE152 | LEU159:LEU153 | ALA160:ILE154 | GLN161:ARG155 | PRO162:PRO156 | ALA163:ALA157 | PRO164:PRO158 | LEU165:PHE159 | PRO166:PRO160 | GLU167:GLU161 | ASN168:THR162 | LEU169:LEU163 | LEU170:ILE164 | GLY171:GLU165 | GLY172:ALA166 | ASP173:ASP167 | PRO174:PRO168 | ASP175:ALA169 | PHE176:LEU170 | TYR177:TYR171 | VAL178:LEU172 | LYS179:ARG173 | ALA180:MET174 | LYS181:THR175 | LEU182:MET176 | ALA183:GLY177 | SER184:GAP | TRP185:GAP | THR186:THR178 | ARG187:ARG179 | ALA188:SER180 | GLY189:ALA181 | ASP190:GLY182 | LEU191:LEU183 | SER192:ALA184 | ALA193:PRO185 | PHE194:PHE186 | ASP195:THR187 | PRO196:ASP188 | ARG197:ALA189 | ALA198:ALA190 | VAL199:MET191 | GLU200:ALA192 | HIS201:GLU193 | TYR202:TYR194 | ARG203:LEU195 | ILE204:ARG196 | ALA205:CYS197 | PHE206:LEU198 | ALA207:LYS199 | ASP208:LEU200 | PRO209:PRO201 | MET210:GLY202 | ARG211:ALA203 | ARG212:ALA204 | HIS213:HIS205 | VAL214:GLY206 | MET215:LEU207 | CYS216:CYS208 | GLU217:GLU209 | ASP218:ASP210 | TYR219:TYR211 | ARG220:ARG212 | ALA221:ALA213 | GLY222:SER214 | ALA223:ALA215 | TYR224:GLY216 | ALA225:ILE217 | ASP226:ASP218 | PHE227:LEU219 | GLU228:GLU220 | HIS229:HIS221 | ASP230:ASP222 | LYS231:ARG223 | ILE232:GLU224 | ASP233:ASP225 | VAL234:LEU226 | GLU235:GLU227 | ALA236:ALA228 | GLY237:GLY229 | ASN238:ARG230 | LYS239:GLN231 | ILE240:VAL232 | PRO241:GLU233 | VAL242:CYS234 | PRO243:GLU235 | MET244:MET236 | LEU245:LEU237 | ALA246:ALA238 | LEU247:LEU239 | TRP248:TRP240 | GLY249:GLY241 | ALA250:ALA242 | SER251:ASP243 | GLY252:GLY244 | ILE253:ALA245 | ALA254:VAL246 | GLN255:GLY247 | SER256:GLN248 | ALA257:CYS249 | ALA258:PHE250 | THR259:GLN251 | PRO260:PRO252 | LEU261:LEU253 | ASP262:GLU254 | VAL263:GLU255 | TRP264:TRP256 | ARG265:ARG257 | LYS266:LYS258 | TRP267:VAL259 | ALA268:ALA260 | SER269:ARG261 | ASP270:HIS262 | VAL271:VAL263 | GLN272:THR264 | GLY273:GLY265 | ALA274:HIS266 | PRO275:ALA267 | ILE276:LEU268 | GLU277:PRO269 | SER278:SER270 | GLY279:GLY271 | HIS280:HIS272 | PHE281:TYR273 | LEU282:ILE274 | PRO283:ALA275 | GLU284:GLU276 | GLU285:GLN277 | ALA286:ILE278 | PRO287:PRO279 | ASP288:GLU280 | GLN289:ARG281 | THR290:LEU282 | ALA291:LEU283 | GLU292:GLU284 | ALA293:GLU285 | LEU294:VAL286 | VAL295:LEU287 | ARG296:PRO288 | PHE297:PHE289 | PHE298:LEU290 | SER299:LYS291 | ALA300:ARG292 | ALA301:GAP | PRO302:GAP	Acid:ASP128 | Base:HIS272 | Nuc:ASP104	ASP104	HIS272	ASP128	ARG105	ARG108	HIS149	TRP150	TYR211	model_2	Functional Analysis: Nucleophile in tight contact with a connected catalytic relay, a near-linear attack angle, and substrate feasibility above the functional floor. (Pass) | Tier: Tier_2A | ID: 44.86%	163.9	0.96	Nuc;Carb1;Carb2;Acid;Stab_H;Stab_W;Stab_Y;Base	56 (Ints) / 19 (HeavyAtoms) = 2.95	(3.0 * 0.93) + (2.0 * 0.01) + (1.5 * 1.00) - (2.5 * 0.00) + (1.0 * 0.94) = 5.25 -> z = (raw - 2.5) / 1.25 = 2.20 -> Sigmoid = 0.9005	[3*1.5] + [8*1.0] + [3*2.5] + [0*2.0] + [38*1.0] + [24*4.0] + [14*2.0] + [0*3.0] + [0*2.5] - [3.2*0.05] = 181.84	1	0	0	0.368	21.71	1	0.947	0.867	7.36	2.84	2	157.3	1083	11.52	169.8	2.73	8.31	0.157	0.361	1	0.8	0.16	0	1.56856	4.43772	3.18146	1	Tier_2A	none	0.648915	TRUE	TRUE	56.7	0	0		44.86	F	FALSE			FALSE		Tier:Tier_2A | Competence:0.508 | Consensus:0.80 | Cons:87.89	geometric_NAC_pose_quality; kinetic_feasibility_deferred_to_QMMM_Step08	PASS	4	82.356	75.9377	999	79.1468	10.3355	-4.75862	Consensus High
478	15	20990	0020990_778_MBU6503216_11_PFDoDA	MBU6503216	11_PFDoDA	Success	Tier_2A	TRUE	92.92	0.910734	0.919141	0.963424	0.908632	0.895581	255.338	2.1892	164.3	0.78	119.5	1.47	2	0	0.588	8	1	0.841	1	1	0.508	0.776	96.04	1	direct	0	71.5	19.1	0.28917	40.6	2.88	3.32	3.74	5.25	2.76	3.28	2.54	2.89	2.77	2.69	TRUE	TRUE	1	1	81	3	12	4	59	26	33	2402	37	37	1	303	67	169	53	32	45	22	23	40.6	572.5	303	4	TRUE	MNAARQRRIETVPGQFSPFDVERCGVRLHGHAGGQGAPLLLLHGHPQTHVMWHRVAPVLVQCFTLVMMDLRGYGDSGRPVSNTDHGPYARREMALDAMAVMQHHGFDRFQVLAHDRGARVAHRLAADHPKAVERLMLLDVAPTLAMYDRTSEAFARAYWHWFFLIQPPPLPEALIESDPVRYLRSVMGGRYAGLAAFAPRALAEYERCVQIAGTAHSICEDYRASATIDLVHDRADVAARRKLAQPLHVLWGEHGAVGRCFDVMALWRERARQVSGRSLPCGHYIAEEAPQRLLDEVFQFFRS	MET1:MET1 | PRO2:GLN6 | ASP3:ARG7 | LEU4:ARG8 | ALA5:ILE9 | ASP6:GLU10 | LEU7:THR11 | PHE8:VAL12 | PRO9:PRO13 | GLY10:GLY14 | PHE11:PHE16 | GLY12:SER17 | SER13:PRO18 | GLU14:PHE19 | TRP15:ASP20 | ILE16:VAL21 | ASN17:GLU22 | THR18:ARG23 | SER19:CYS24 | SER20:GLY25 | GLY21:VAL26 | ARG22:ARG27 | ILE23:LEU28 | PHE24:HIS29 | ALA25:GLY30 | ARG26:HIS31 | VAL27:ALA32 | GLY28:GLY33 | GLY29:GLY34 | ASP30:GLN35 | GLY31:GLY36 | PRO32:ALA37 | PRO33:PRO38 | LEU34:LEU39 | LEU35:LEU40 | LEU36:LEU41 | LEU37:LEU42 | HIS38:HIS43 | GLY39:GLY44 | PHE40:HIS45 | PRO41:PRO46 | GLN42:GLN47 | THR43:THR48 | HIS44:HIS49 | VAL45:VAL50 | MET46:MET51 | TRP47:TRP52 | HIS48:HIS53 | ARG49:ARG54 | VAL50:VAL55 | ALA51:ALA56 | PRO52:PRO57 | LYS53:VAL58 | LEU54:LEU59 | ALA55:VAL60 | GLU56:GLN61 | ARG57:CYS62 | PHE58:PHE63 | LYS59:THR64 | VAL60:LEU65 | ILE61:VAL66 | VAL62:MET67 | ALA63:MET68 | ASP64:ASP69 | LEU65:LEU70 | PRO66:ARG71 | GLY67:GLY72 | TYR68:TYR73 | GLY69:GLY74 | TRP70:ASP75 | SER71:SER76 | ASP72:GLY77 | MET73:ARG78 | PRO74:PRO79 | GLU75:VAL80 | SER76:SER81 | ASP77:ASN82 | GLU78:THR83 | GLN79:ASP84 | HIS80:HIS85 | THR81:GLY86 | PRO82:PRO87 | TYR83:TYR88 | THR84:ALA89 | LYS85:ARG90 | ARG86:ARG91 | ALA87:GLU92 | MET88:MET93 | ALA89:ALA94 | LYS90:LEU95 | GLN91:ASP96 | LEU92:ALA97 | ILE93:MET98 | GLU94:ALA99 | ALA95:VAL100 | MET96:MET101 | GLU97:GLN102 | GLN98:HIS103 | LEU99:HIS104 | GLY100:GLY105 | HIS101:PHE106 | VAL102:ASP107 | HIS103:ARG108 | PHE104:PHE109 | ALA105:GLN110 | LEU106:VAL111 | ALA107:LEU112 | GLY108:ALA113 | HIS109:HIS114 | ASP110:ASP115 | ARG111:ARG116 | GLY112:GLY117 | ALA113:ALA118 | ARG114:ARG119 | VAL115:VAL120 | SER116:ALA121 | TYR117:HIS122 | ARG118:ARG123 | LEU119:LEU124 | ALA120:ALA125 | LEU121:ALA126 | ASP122:ASP127 | SER123:HIS128 | PRO124:PRO129 | GLY125:LYS130 | ARG126:ALA131 | LEU127:VAL132 | SER128:GLU133 | LYS129:ARG134 | LEU130:LEU135 | ALA131:MET136 | VAL132:LEU137 | LEU133:LEU138 | ASP134:ASP139 | ILE135:VAL140 | LEU136:ALA141 | PRO137:PRO142 | THR138:THR143 | TYR139:LEU144 | GLU140:ALA145 | TYR141:MET146 | TRP142:TYR147 | GLN143:ASP148 | ARG144:ARG149 | MET145:THR150 | ASN146:SER151 | ARG147:GLU152 | ALA148:ALA153 | TYR149:PHE154 | ALA150:ALA155 | LEU151:ARG156 | LYS152:ALA157 | ILE153:TYR158 | TYR154:TRP159 | HIS155:HIS160 | TRP156:TRP161 | SER157:PHE162 | PHE158:PHE163 | LEU159:LEU164 | ALA160:ILE165 | GLN161:GLN166 | PRO162:PRO167 | ALA163:PRO168 | PRO164:PRO169 | LEU165:LEU170 | PRO166:PRO171 | GLU167:GLU172 | ASN168:ALA173 | LEU169:LEU174 | LEU170:ILE175 | GLY171:GLU176 | GLY172:SER177 | ASP173:ASP178 | PRO174:PRO179 | ASP175:VAL180 | PHE176:ARG181 | TYR177:TYR182 | VAL178:LEU183 | LYS179:ARG184 | ALA180:SER185 | LYS181:VAL186 | LEU182:MET187 | ALA183:GLY188 | SER184:GLY189 | TRP185:GAP | THR186:GAP | ARG187:ARG190 | ALA188:TYR191 | GLY189:ALA192 | ASP190:GLY193 | LEU191:LEU194 | SER192:ALA195 | ALA193:ALA196 | PHE194:PHE197 | ASP195:ALA198 | PRO196:PRO199 | ARG197:ARG200 | ALA198:ALA201 | VAL199:LEU202 | GLU200:ALA203 | HIS201:GLU204 | TYR202:TYR205 | ARG203:GLU206 | ILE204:ARG207 | ALA205:CYS208 | PHE206:VAL209 | ALA207:GLN210 | ASP208:ILE211 | PRO209:ALA212 | MET210:GLY213 | ARG211:THR214 | ARG212:ALA215 | HIS213:HIS216 | VAL214:SER217 | MET215:ILE218 | CYS216:CYS219 | GLU217:GLU220 | ASP218:ASP221 | TYR219:TYR222 | ARG220:ARG223 | ALA221:ALA224 | GLY222:SER225 | ALA223:ALA226 | TYR224:THR227 | ALA225:ILE228 | ASP226:ASP229 | PHE227:LEU230 | GLU228:VAL231 | HIS229:HIS232 | ASP230:ASP233 | LYS231:ARG234 | ILE232:ALA235 | ASP233:ASP236 | VAL234:VAL237 | GLU235:ALA238 | ALA236:ALA239 | GLY237:ARG240 | ASN238:ARG241 | LYS239:LYS242 | ILE240:LEU243 | PRO241:ALA244 | VAL242:GLN245 | PRO243:PRO246 | MET244:LEU247 | LEU245:HIS248 | ALA246:VAL249 | LEU247:LEU250 | TRP248:TRP251 | GLY249:GLY252 | ALA250:GLU253 | SER251:HIS254 | GLY252:GLY255 | ILE253:ALA256 | ALA254:VAL257 | GLN255:GLY258 | SER256:ARG259 | ALA257:CYS260 | ALA258:PHE261 | THR259:ASP262 | PRO260:VAL263 | LEU261:MET264 | ASP262:ALA265 | VAL263:LEU266 | TRP264:TRP267 | ARG265:ARG268 | LYS266:GLU269 | TRP267:ARG270 | ALA268:ALA271 | SER269:ARG272 | ASP270:GLN273 | VAL271:VAL274 | GLN272:SER275 | GLY273:GLY276 | ALA274:ARG277 | PRO275:SER278 | ILE276:LEU279 | GLU277:PRO280 | SER278:CYS281 | GLY279:GLY282 | HIS280:HIS283 | PHE281:TYR284 | LEU282:ILE285 | PRO283:ALA286 | GLU284:GLU287 | GLU285:GLU288 | ALA286:ALA289 | PRO287:PRO290 | ASP288:GLN291 | GLN289:ARG292 | THR290:LEU293 | ALA291:LEU294 | GLU292:ASP295 | ALA293:GLU296 | LEU294:VAL297 | VAL295:PHE298 | ARG296:GLN299 | PHE297:PHE300 | PHE298:PHE301 | SER299:ARG302 | ALA300:SER303 | ALA301:GAP | PRO302:GAP	Acid:ASP139 | Base:HIS283 | Nuc:ASP115	ASP115	HIS283	ASP139	ARG116	ARG119	HIS160	TRP161	TYR222	model_3	Functional Analysis: Nucleophile in tight contact with a connected catalytic relay, a near-linear attack angle, and substrate feasibility above the functional floor. (Pass) | Tier: Tier_2A | ID: 40.6%	164.3	0.93	Nuc;Carb1;Carb2;Acid;Stab_H;Stab_W;Stab_Y;Base	81 (Ints) / 37 (HeavyAtoms) = 2.19	(3.0 * 0.92) + (2.0 * 0.01) + (1.5 * 1.00) - (2.5 * 0.00) + (1.0 * 0.91) = 5.19 -> z = (raw - 2.5) / 1.25 = 2.15 -> Sigmoid = 0.8956	[3*1.5] + [12*1.0] + [4*2.5] + [0*2.0] + [59*1.0] + [26*4.0] + [33*2.0] + [0*3.0] + [0*2.5] - [3.2*0.05] = 255.34	2	0	0	0.559	10.34	0.973	0.568	0.806	12.45	2.88	2	157.8	1079.9	11.34	325.9	4.36	13.56	0.302	0.598	1	0.77	0.16	0	2.16628	4.9506	3.24688	1	Tier_2A	none	0.452892	TRUE	TRUE	61.77	0	0		40.6	F	FALSE			FALSE		Tier:Tier_2A | Competence:0.508 | Consensus:1.00 | Cons:92.92	geometric_NAC_pose_quality; kinetic_feasibility_deferred_to_QMMM_Step08	PASS	4	78.1616	58.9524	999	68.557	9.38205	12.7781	Consensus High
479	13	41422	0041422_1535_CAN0623911_4_PFNA	CAN0623911	4_PFNA	Success	Tier_2A	TRUE	93.27	0.930304	0.895237	0.961043	0.939071	0.891663	177.338	2.1071	167.5	0.63	119.5	1.47	2	0	0.588	8	1	0.843	1	1	0.508	0.773	97.74	0.2	direct	0	86.5	25.3	0.293003	48.14	2.93	3.12	3.18	4.94	2.55	2.62	3.19	3.12	2.97	2.54	TRUE	TRUE	1	1	59	2	9	3	40	19	21	2335	28	28	1	298	60	170	45	38	44	15	17	48.14	728.5	298	7	TRUE	MSFEAFAPFRVAVQDTDIFGVKGGAGPPLLLLHGHPQTHMIWHRVAATLARHFTVIATDLRGYGASGKPPSDPQHAPYSKRAMAADQVAVMRHFGFTRFYVCAHDRGARVAHRMALDHPDAVERMLLLDIAPTLAMYEKTDRAFATAYFHWFFLIQPEPLPETLIGGNTDAYIERVMGNRSAGLAPFEPEALHAYRDALAQPGAVHAMCEDYRASATIDLEHDRADLERGNKVACPLRVLWGANGIVARCFDPLDEWRQVARDVSGRAVECGHYIPEEAPVPLIEEVLAFFEARDPSR	MET1:MET1 | PRO2:SER2 | ASP3:GAP | LEU4:GAP | ALA5:GAP | ASP6:GAP | LEU7:GAP | PHE8:PHE3 | PRO9:GLU4 | GLY10:ALA5 | PHE11:PHE6 | GLY12:ALA7 | SER13:PRO8 | GLU14:PHE9 | TRP15:ARG10 | ILE16:VAL11 | ASN17:ALA12 | THR18:VAL13 | SER19:GLN14 | SER20:ASP15 | GLY21:THR16 | ARG22:ASP17 | ILE23:ILE18 | PHE24:PHE19 | ALA25:GLY20 | ARG26:VAL21 | VAL27:LYS22 | GLY28:GLY23 | GLY29:GLY24 | ASP30:ALA25 | GLY31:GLY26 | PRO32:PRO27 | PRO33:PRO28 | LEU34:LEU29 | LEU35:LEU30 | LEU36:LEU31 | LEU37:LEU32 | HIS38:HIS33 | GLY39:GLY34 | PHE40:HIS35 | PRO41:PRO36 | GLN42:GLN37 | THR43:THR38 | HIS44:HIS39 | VAL45:MET40 | MET46:ILE41 | TRP47:TRP42 | HIS48:HIS43 | ARG49:ARG44 | VAL50:VAL45 | ALA51:ALA46 | PRO52:ALA47 | LYS53:THR48 | LEU54:LEU49 | ALA55:ALA50 | GLU56:ARG51 | ARG57:HIS52 | PHE58:PHE53 | LYS59:THR54 | VAL60:VAL55 | ILE61:ILE56 | VAL62:ALA57 | ALA63:THR58 | ASP64:ASP59 | LEU65:LEU60 | PRO66:ARG61 | GLY67:GLY62 | TYR68:TYR63 | GLY69:GLY64 | TRP70:ALA65 | SER71:SER66 | ASP72:GLY67 | MET73:LYS68 | PRO74:PRO69 | GLU75:PRO70 | SER76:SER71 | ASP77:ASP72 | GLU78:PRO73 | GLN79:GLN74 | HIS80:HIS75 | THR81:ALA76 | PRO82:PRO77 | TYR83:TYR78 | THR84:SER79 | LYS85:LYS80 | ARG86:ARG81 | ALA87:ALA82 | MET88:MET83 | ALA89:ALA84 | LYS90:ALA85 | GLN91:ASP86 | LEU92:GLN87 | ILE93:VAL88 | GLU94:ALA89 | ALA95:VAL90 | MET96:MET91 | GLU97:ARG92 | GLN98:HIS93 | LEU99:PHE94 | GLY100:GLY95 | HIS101:PHE96 | VAL102:THR97 | HIS103:ARG98 | PHE104:PHE99 | ALA105:TYR100 | LEU106:VAL101 | ALA107:CYS102 | GLY108:ALA103 | HIS109:HIS104 | ASP110:ASP105 | ARG111:ARG106 | GLY112:GLY107 | ALA113:ALA108 | ARG114:ARG109 | VAL115:VAL110 | SER116:ALA111 | TYR117:HIS112 | ARG118:ARG113 | LEU119:MET114 | ALA120:ALA115 | LEU121:LEU116 | ASP122:ASP117 | SER123:HIS118 | PRO124:PRO119 | GLY125:ASP120 | ARG126:ALA121 | LEU127:VAL122 | SER128:GLU123 | LYS129:ARG124 | LEU130:MET125 | ALA131:LEU126 | VAL132:LEU127 | LEU133:LEU128 | ASP134:ASP129 | ILE135:ILE130 | LEU136:ALA131 | PRO137:PRO132 | THR138:THR133 | TYR139:LEU134 | GLU140:ALA135 | TYR141:MET136 | TRP142:TYR137 | GLN143:GLU138 | ARG144:LYS139 | MET145:THR140 | ASN146:ASP141 | ARG147:ARG142 | ALA148:ALA143 | TYR149:PHE144 | ALA150:ALA145 | LEU151:THR146 | LYS152:ALA147 | ILE153:TYR148 | TYR154:PHE149 | HIS155:HIS150 | TRP156:TRP151 | SER157:PHE152 | PHE158:PHE153 | LEU159:LEU154 | ALA160:ILE155 | GLN161:GLN156 | PRO162:PRO157 | ALA163:GLU158 | PRO164:PRO159 | LEU165:LEU160 | PRO166:PRO161 | GLU167:GLU162 | ASN168:THR163 | LEU169:LEU164 | LEU170:ILE165 | GLY171:GLY166 | GLY172:GLY167 | ASP173:ASN168 | PRO174:THR169 | ASP175:ASP170 | PHE176:ALA171 | TYR177:TYR172 | VAL178:ILE173 | LYS179:GLU174 | ALA180:ARG175 | LYS181:VAL176 | LEU182:MET177 | ALA183:GLY178 | SER184:ASN179 | TRP185:GAP | THR186:GAP | ARG187:ARG180 | ALA188:SER181 | GLY189:ALA182 | ASP190:GLY183 | LEU191:LEU184 | SER192:ALA185 | ALA193:PRO186 | PHE194:PHE187 | ASP195:GLU188 | PRO196:PRO189 | ARG197:GLU190 | ALA198:ALA191 | VAL199:LEU192 | GLU200:HIS193 | HIS201:ALA194 | TYR202:TYR195 | ARG203:ARG196 | ILE204:ASP197 | ALA205:ALA198 | PHE206:LEU199 | ALA207:ALA200 | ASP208:GLN201 | PRO209:PRO202 | MET210:GLY203 | ARG211:ALA204 | ARG212:VAL205 | HIS213:HIS206 | VAL214:ALA207 | MET215:MET208 | CYS216:CYS209 | GLU217:GLU210 | ASP218:ASP211 | TYR219:TYR212 | ARG220:ARG213 | ALA221:ALA214 | GLY222:SER215 | ALA223:ALA216 | TYR224:THR217 | ALA225:ILE218 | ASP226:ASP219 | PHE227:LEU220 | GLU228:GLU221 | HIS229:HIS222 | ASP230:ASP223 | LYS231:ARG224 | ILE232:ALA225 | ASP233:ASP226 | VAL234:LEU227 | GLU235:GLU228 | ALA236:ARG229 | GLY237:GLY230 | ASN238:ASN231 | LYS239:LYS232 | ILE240:VAL233 | PRO241:ALA234 | VAL242:CYS235 | PRO243:PRO236 | MET244:LEU237 | LEU245:ARG238 | ALA246:VAL239 | LEU247:LEU240 | TRP248:TRP241 | GLY249:GLY242 | ALA250:ALA243 | SER251:ASN244 | GLY252:GLY245 | ILE253:ILE246 | ALA254:VAL247 | GLN255:ALA248 | SER256:ARG249 | ALA257:CYS250 | ALA258:PHE251 | THR259:ASP252 | PRO260:PRO253 | LEU261:LEU254 | ASP262:ASP255 | VAL263:GLU256 | TRP264:TRP257 | ARG265:ARG258 | LYS266:GLN259 | TRP267:VAL260 | ALA268:ALA261 | SER269:ARG262 | ASP270:ASP263 | VAL271:VAL264 | GLN272:SER265 | GLY273:GLY266 | ALA274:ARG267 | PRO275:ALA268 | ILE276:VAL269 | GLU277:GLU270 | SER278:CYS271 | GLY279:GLY272 | HIS280:HIS273 | PHE281:TYR274 | LEU282:ILE275 | PRO283:PRO276 | GLU284:GLU277 | GLU285:GLU278 | ALA286:ALA279 | PRO287:PRO280 | ASP288:VAL281 | GLN289:PRO282 | THR290:LEU283 | ALA291:ILE284 | GLU292:GLU285 | ALA293:GLU286 | LEU294:VAL287 | VAL295:LEU288 | ARG296:ALA289 | PHE297:PHE290 | PHE298:PHE291 | SER299:GLU292 | ALA300:ALA293 | ALA301:SER297 | PRO302:ARG298	Acid:ASP129 | Base:HIS273 | Nuc:ASP105	ASP105	HIS273	ASP129	ARG106	ARG109	HIS150	TRP151	TYR212	model_4	Functional Analysis: Nucleophile in tight contact with a connected catalytic relay, a near-linear attack angle, and substrate feasibility above the functional floor. (Pass) | Tier: Tier_2A | ID: 48.14%	167.5	0.96	Nuc;Carb1;Carb2;Acid;Stab_H;Stab_W;Stab_Y;Base	59 (Ints) / 28 (HeavyAtoms) = 2.11	(3.0 * 0.90) + (2.0 * 0.01) + (1.5 * 1.00) - (2.5 * 0.00) + (1.0 * 0.93) = 5.13 -> z = (raw - 2.5) / 1.25 = 2.11 -> Sigmoid = 0.8917	[2*1.5] + [9*1.0] + [3*2.5] + [0*2.0] + [40*1.0] + [19*4.0] + [21*2.0] + [0*3.0] + [0*2.5] - [3.2*0.05] = 177.34	1	0	0	0.525	9.11	0.821	0.786	0.771	11.06	2.93	2	162.3	1084.4	11.58	245.6	3.68	11.9	0.226	0.514	1	0.77	0.16	0.029	1.87967	4.86698	3.23646	1	Tier_2A	none	0.556893	TRUE	TRUE	60.21	0	0		48.14	F	FALSE			FALSE		Tier:Tier_2A | Competence:0.508 | Consensus:0.20 | Cons:93.27	geometric_NAC_pose_quality; kinetic_feasibility_deferred_to_QMMM_Step08	PASS	4	77.8267	63.9735	999	70.9001	13.0302	1.17272	Consensus High
480	16	26596	0026596_986_TMH54770_1_PFOA	TMH54770	1_PFOA	Success	Tier_2A	TRUE	94.16	0.925182	0.905136	0.972557	0.930193	0.893534	182.836	2.52	175.9	0.21	119.5	1.47	2	0	0.588	8	1	0.834	1	1	0.508	0.768	96.36	0.8	direct	0	86	9.8	0.301654	50.68	3.03	2.76	3.04	4.57	2.43	2.73	2.74	2.78	3.07	2.71	TRUE	TRUE	1	1	63	4	9	2	43	17	26	2328	25	25	1	296	68	159	45	37	46	14	15	50.68	741	296	6	TRUE	MITAPLFPGFTPRRIATSGTEINLIVGGNGPPLLLLHGYPQSHAMWHRIAPRLAQHFTVICADLRGYGDSGKPMSEPDHCTYSKRAMAQDQVDVMQALGFERFALAGHDRGGRVAHRMARDHAERIERLAVLDISPTAIMYGRTDKAFATAYYHWFFLIQPYDLPEKLIGADPAYYLRKKLGGWGSSGLTIFDTRAYAEYERCFRDPATIHATCEDYRAAATIDLAHDAADAERKLDCPLLVLWGEKGVVHRFFDPIADWKSVASDVRGKALTSGHYLAEEAADETYAALLGFFQD	MET1:MET1 | PRO2:GAP | ASP3:ILE2 | LEU4:THR3 | ALA5:ALA4 | ASP6:PRO5 | LEU7:LEU6 | PHE8:PHE7 | PRO9:PRO8 | GLY10:GLY9 | PHE11:PHE10 | GLY12:THR11 | SER13:PRO12 | GLU14:ARG13 | TRP15:ARG14 | ILE16:ILE15 | ASN17:ALA16 | THR18:THR17 | SER19:SER18 | SER20:GLY19 | GLY21:THR20 | ARG22:GLU21 | ILE23:ILE22 | PHE24:ASN23 | ALA25:LEU24 | ARG26:ILE25 | VAL27:VAL26 | GLY28:GLY27 | GLY29:GLY28 | ASP30:ASN29 | GLY31:GLY30 | PRO32:PRO31 | PRO33:PRO32 | LEU34:LEU33 | LEU35:LEU34 | LEU36:LEU35 | LEU37:LEU36 | HIS38:HIS37 | GLY39:GLY38 | PHE40:TYR39 | PRO41:PRO40 | GLN42:GLN41 | THR43:SER42 | HIS44:HIS43 | VAL45:ALA44 | MET46:MET45 | TRP47:TRP46 | HIS48:HIS47 | ARG49:ARG48 | VAL50:ILE49 | ALA51:ALA50 | PRO52:PRO51 | LYS53:ARG52 | LEU54:LEU53 | ALA55:ALA54 | GLU56:GLN55 | ARG57:HIS56 | PHE58:PHE57 | LYS59:THR58 | VAL60:VAL59 | ILE61:ILE60 | VAL62:CYS61 | ALA63:ALA62 | ASP64:ASP63 | LEU65:LEU64 | PRO66:ARG65 | GLY67:GLY66 | TYR68:TYR67 | GLY69:GLY68 | TRP70:ASP69 | SER71:SER70 | ASP72:GLY71 | MET73:LYS72 | PRO74:PRO73 | GLU75:MET74 | SER76:SER75 | ASP77:GLU76 | GLU78:PRO77 | GLN79:ASP78 | HIS80:HIS79 | THR81:CYS80 | PRO82:THR81 | TYR83:TYR82 | THR84:SER83 | LYS85:LYS84 | ARG86:ARG85 | ALA87:ALA86 | MET88:MET87 | ALA89:ALA88 | LYS90:GLN89 | GLN91:ASP90 | LEU92:GLN91 | ILE93:VAL92 | GLU94:ASP93 | ALA95:VAL94 | MET96:MET95 | GLU97:GLN96 | GLN98:ALA97 | LEU99:LEU98 | GLY100:GLY99 | HIS101:PHE100 | VAL102:GLU101 | HIS103:ARG102 | PHE104:PHE103 | ALA105:ALA104 | LEU106:LEU105 | ALA107:ALA106 | GLY108:GLY107 | HIS109:HIS108 | ASP110:ASP109 | ARG111:ARG110 | GLY112:GLY111 | ALA113:GLY112 | ARG114:ARG113 | VAL115:VAL114 | SER116:ALA115 | TYR117:HIS116 | ARG118:ARG117 | LEU119:MET118 | ALA120:ALA119 | LEU121:ARG120 | ASP122:ASP121 | SER123:HIS122 | PRO124:ALA123 | GLY125:GLU124 | ARG126:ARG125 | LEU127:ILE126 | SER128:GLU127 | LYS129:ARG128 | LEU130:LEU129 | ALA131:ALA130 | VAL132:VAL131 | LEU133:LEU132 | ASP134:ASP133 | ILE135:ILE134 | LEU136:SER135 | PRO137:PRO136 | THR138:THR137 | TYR139:ALA138 | GLU140:ILE139 | TYR141:MET140 | TRP142:TYR141 | GLN143:GLY142 | ARG144:ARG143 | MET145:THR144 | ASN146:ASP145 | ARG147:LYS146 | ALA148:ALA147 | TYR149:PHE148 | ALA150:ALA149 | LEU151:THR150 | LYS152:ALA151 | ILE153:TYR152 | TYR154:TYR153 | HIS155:HIS154 | TRP156:TRP155 | SER157:PHE156 | PHE158:PHE157 | LEU159:LEU158 | ALA160:ILE159 | GLN161:GLN160 | PRO162:PRO161 | ALA163:TYR162 | PRO164:ASP163 | LEU165:LEU164 | PRO166:PRO165 | GLU167:GLU166 | ASN168:LYS167 | LEU169:LEU168 | LEU170:ILE169 | GLY171:GLY170 | GLY172:ALA171 | ASP173:ASP172 | PRO174:PRO173 | ASP175:ALA174 | PHE176:TYR175 | TYR177:TYR176 | VAL178:LEU177 | LYS179:ARG178 | ALA180:LYS179 | LYS181:LYS180 | LEU182:LEU181 | ALA183:GLY182 | SER184:GLY183 | TRP185:TRP184 | THR186:GLY185 | ARG187:SER186 | ALA188:SER187 | GLY189:GLY188 | ASP190:GAP | LEU191:LEU189 | SER192:THR190 | ALA193:ILE191 | PHE194:PHE192 | ASP195:ASP193 | PRO196:THR194 | ARG197:ARG195 | ALA198:ALA196 | VAL199:TYR197 | GLU200:ALA198 | HIS201:GLU199 | TYR202:TYR200 | ARG203:GLU201 | ILE204:ARG202 | ALA205:CYS203 | PHE206:PHE204 | ALA207:ARG205 | ASP208:ASP206 | PRO209:PRO207 | MET210:ALA208 | ARG211:THR209 | ARG212:ILE210 | HIS213:HIS211 | VAL214:ALA212 | MET215:THR213 | CYS216:CYS214 | GLU217:GLU215 | ASP218:ASP216 | TYR219:TYR217 | ARG220:ARG218 | ALA221:ALA219 | GLY222:ALA220 | ALA223:ALA221 | TYR224:THR222 | ALA225:ILE223 | ASP226:ASP224 | PHE227:LEU225 | GLU228:ALA226 | HIS229:HIS227 | ASP230:ASP228 | LYS231:ALA229 | ILE232:ALA230 | ASP233:ASP231 | VAL234:ALA232 | GLU235:GLU233 | ALA236:GAP | GLY237:GAP | ASN238:ARG234 | LYS239:LYS235 | ILE240:LEU236 | PRO241:ASP237 | VAL242:CYS238 | PRO243:PRO239 | MET244:LEU240 | LEU245:LEU241 | ALA246:VAL242 | LEU247:LEU243 | TRP248:TRP244 | GLY249:GLY245 | ALA250:GLU246 | SER251:LYS247 | GLY252:GLY248 | ILE253:VAL249 | ALA254:VAL250 | GLN255:HIS251 | SER256:ARG252 | ALA257:PHE253 | ALA258:PHE254 | THR259:ASP255 | PRO260:PRO256 | LEU261:ILE257 | ASP262:ALA258 | VAL263:ASP259 | TRP264:TRP260 | ARG265:LYS261 | LYS266:SER262 | TRP267:VAL263 | ALA268:ALA264 | SER269:SER265 | ASP270:ASP266 | VAL271:VAL267 | GLN272:ARG268 | GLY273:GLY269 | ALA274:LYS270 | PRO275:ALA271 | ILE276:LEU272 | GLU277:THR273 | SER278:SER274 | GLY279:GLY275 | HIS280:HIS276 | PHE281:TYR277 | LEU282:LEU278 | PRO283:ALA279 | GLU284:GLU280 | GLU285:GLU281 | ALA286:ALA282 | PRO287:ALA283 | ASP288:ASP284 | GLN289:GLU285 | THR290:THR286 | ALA291:TYR287 | GLU292:ALA288 | ALA293:ALA289 | LEU294:LEU290 | VAL295:LEU291 | ARG296:GLY292 | PHE297:PHE293 | PHE298:PHE294 | SER299:GLN295 | ALA300:GAP | ALA301:GAP | PRO302:ASP296	Acid:ASP133 | Base:HIS276 | Nuc:ASP109	ASP109	HIS276	ASP133	ARG110	ARG113	HIS154	TRP155	TYR217	model_4	Functional Analysis: Nucleophile in tight contact with a connected catalytic relay, a near-linear attack angle, and substrate feasibility above the functional floor. (Pass) | Tier: Tier_2A | ID: 50.68%	175.9	0.97	Nuc;Carb1;Carb2;Acid;Stab_H;Stab_W;Stab_Y;Base	63 (Ints) / 25 (HeavyAtoms) = 2.52	(3.0 * 0.91) + (2.0 * 0.01) + (1.5 * 1.00) - (2.5 * 0.00) + (1.0 * 0.93) = 5.16 -> z = (raw - 2.5) / 1.25 = 2.13 -> Sigmoid = 0.8935	[4*1.5] + [9*1.0] + [2*2.5] + [0*2.0] + [43*1.0] + [17*4.0] + [26*2.0] + [0*3.0] + [0*2.5] - [3.3*0.05] = 182.84	1	0	0	0.605	15.3	0.8	0.8	0.767	9.89	3.03	2	174.2	1106.2	11.49	220.3	3.36	10.96	0.199	0.477	1	0.76	0.16	0.05	2.12877	4.28511	3.27894	1	Tier_2A	none	0.452002	TRUE	TRUE	64.32	0	0		50.68	E	FALSE			FALSE		Tier:Tier_2A | Competence:0.508 | Consensus:0.80 | Cons:94.16	geometric_NAC_pose_quality; kinetic_feasibility_deferred_to_QMMM_Step08	PASS	4	76.292	65.0264	999	70.6592	3.34188	0.390965	Consensus High
481	80	9781	0009781_363_WP_259005866_7_PFBA	WP_259005866	7_PFBA	Success	Tier_2A	TRUE	86.92	0.950409	0.949372	0.979328	0.950668	0.904998	153.833	3.7692	163.8	0.81	119.5	1.47	2	0	0.588	8	1	0.836	1	1	0.508	0.767	96.89	0.4	direct	0	68.7	26.3	0.30369	39.12	2.89	3.56	3.99	5.25	2.97	3.36	3.23	2.7	2.76	2.47	TRUE	TRUE	1	1	49	3	6	3	32	20	12	2305	13	13	1	294	70	165	39	32	38	7	7	39.12	575	294	8	TRUE	MLNSFTQGRLAVNGTDIAYRIAGQGAPLLLLHGHPQTQFIWHKVAPSLLEHFTVVLADLRGYGDSGKPPASADSHHYAKREMARDQLELMAALGFTRFSVMAHDRGARVAHRLALDWPQAVERMVLLDIAPTLAMYRQTDERFARAYWHWFFLIRPAPLPEALIESNPELYLRSVMGSRSAGLQPFSEPAMADYLRCLQLPGTARGICEDYRASAGIDLQHDSADMDAGRRLACPLLVLWGEQGTVGQCFEPLEEWRKVASNVRGSALPCGHYIAEQQPQLLLQHALPFLEGGD	MET1:MET1 | PRO2:GAP | ASP3:GAP | LEU4:GAP | ALA5:GAP | ASP6:GAP | LEU7:GAP | PHE8:LEU2 | PRO9:ASN3 | GLY10:SER4 | PHE11:PHE5 | GLY12:THR6 | SER13:GLN7 | GLU14:GLY8 | TRP15:ARG9 | ILE16:LEU10 | ASN17:ALA11 | THR18:VAL12 | SER19:ASN13 | SER20:GLY14 | GLY21:THR15 | ARG22:ASP16 | ILE23:ILE17 | PHE24:ALA18 | ALA25:TYR19 | ARG26:ARG20 | VAL27:ILE21 | GLY28:ALA22 | GLY29:GLY23 | ASP30:GLN24 | GLY31:GLY25 | PRO32:ALA26 | PRO33:PRO27 | LEU34:LEU28 | LEU35:LEU29 | LEU36:LEU30 | LEU37:LEU31 | HIS38:HIS32 | GLY39:GLY33 | PHE40:HIS34 | PRO41:PRO35 | GLN42:GLN36 | THR43:THR37 | HIS44:GLN38 | VAL45:PHE39 | MET46:ILE40 | TRP47:TRP41 | HIS48:HIS42 | ARG49:LYS43 | VAL50:VAL44 | ALA51:ALA45 | PRO52:PRO46 | LYS53:SER47 | LEU54:LEU48 | ALA55:LEU49 | GLU56:GLU50 | ARG57:HIS51 | PHE58:PHE52 | LYS59:THR53 | VAL60:VAL54 | ILE61:VAL55 | VAL62:LEU56 | ALA63:ALA57 | ASP64:ASP58 | LEU65:LEU59 | PRO66:ARG60 | GLY67:GLY61 | TYR68:TYR62 | GLY69:GLY63 | TRP70:ASP64 | SER71:SER65 | ASP72:GLY66 | MET73:LYS67 | PRO74:PRO68 | GLU75:PRO69 | SER76:ALA70 | ASP77:SER71 | GLU78:ALA72 | GLN79:ASP73 | HIS80:SER74 | THR81:HIS75 | PRO82:HIS76 | TYR83:TYR77 | THR84:ALA78 | LYS85:LYS79 | ARG86:ARG80 | ALA87:GLU81 | MET88:MET82 | ALA89:ALA83 | LYS90:ARG84 | GLN91:ASP85 | LEU92:GLN86 | ILE93:LEU87 | GLU94:GLU88 | ALA95:LEU89 | MET96:MET90 | GLU97:ALA91 | GLN98:ALA92 | LEU99:LEU93 | GLY100:GLY94 | HIS101:PHE95 | VAL102:THR96 | HIS103:ARG97 | PHE104:PHE98 | ALA105:SER99 | LEU106:VAL100 | ALA107:MET101 | GLY108:ALA102 | HIS109:HIS103 | ASP110:ASP104 | ARG111:ARG105 | GLY112:GLY106 | ALA113:ALA107 | ARG114:ARG108 | VAL115:VAL109 | SER116:ALA110 | TYR117:HIS111 | ARG118:ARG112 | LEU119:LEU113 | ALA120:ALA114 | LEU121:LEU115 | ASP122:ASP116 | SER123:TRP117 | PRO124:PRO118 | GLY125:GLN119 | ARG126:ALA120 | LEU127:VAL121 | SER128:GLU122 | LYS129:ARG123 | LEU130:MET124 | ALA131:VAL125 | VAL132:LEU126 | LEU133:LEU127 | ASP134:ASP128 | ILE135:ILE129 | LEU136:ALA130 | PRO137:PRO131 | THR138:THR132 | TYR139:LEU133 | GLU140:ALA134 | TYR141:MET135 | TRP142:TYR136 | GLN143:ARG137 | ARG144:GLN138 | MET145:THR139 | ASN146:ASP140 | ARG147:GLU141 | ALA148:ARG142 | TYR149:PHE143 | ALA150:ALA144 | LEU151:ARG145 | LYS152:ALA146 | ILE153:TYR147 | TYR154:TRP148 | HIS155:HIS149 | TRP156:TRP150 | SER157:PHE151 | PHE158:PHE152 | LEU159:LEU153 | ALA160:ILE154 | GLN161:ARG155 | PRO162:PRO156 | ALA163:ALA157 | PRO164:PRO158 | LEU165:LEU159 | PRO166:PRO160 | GLU167:GLU161 | ASN168:ALA162 | LEU169:LEU163 | LEU170:ILE164 | GLY171:GLU165 | GLY172:SER166 | ASP173:ASN167 | PRO174:PRO168 | ASP175:GLU169 | PHE176:LEU170 | TYR177:TYR171 | VAL178:LEU172 | LYS179:ARG173 | ALA180:SER174 | LYS181:VAL175 | LEU182:MET176 | ALA183:GLY177 | SER184:SER178 | TRP185:GAP | THR186:GAP | ARG187:ARG179 | ALA188:SER180 | GLY189:ALA181 | ASP190:GLY182 | LEU191:LEU183 | SER192:GLN184 | ALA193:PRO185 | PHE194:PHE186 | ASP195:SER187 | PRO196:GLU188 | ARG197:PRO189 | ALA198:ALA190 | VAL199:MET191 | GLU200:ALA192 | HIS201:ASP193 | TYR202:TYR194 | ARG203:LEU195 | ILE204:ARG196 | ALA205:CYS197 | PHE206:LEU198 | ALA207:GLN199 | ASP208:LEU200 | PRO209:PRO201 | MET210:GLY202 | ARG211:THR203 | ARG212:ALA204 | HIS213:ARG205 | VAL214:GLY206 | MET215:ILE207 | CYS216:CYS208 | GLU217:GLU209 | ASP218:ASP210 | TYR219:TYR211 | ARG220:ARG212 | ALA221:ALA213 | GLY222:SER214 | ALA223:ALA215 | TYR224:GLY216 | ALA225:ILE217 | ASP226:ASP218 | PHE227:LEU219 | GLU228:GLN220 | HIS229:HIS221 | ASP230:ASP222 | LYS231:SER223 | ILE232:ALA224 | ASP233:ASP225 | VAL234:MET226 | GLU235:ASP227 | ALA236:ALA228 | GLY237:GLY229 | ASN238:ARG230 | LYS239:ARG231 | ILE240:LEU232 | PRO241:ALA233 | VAL242:CYS234 | PRO243:PRO235 | MET244:LEU236 | LEU245:LEU237 | ALA246:VAL238 | LEU247:LEU239 | TRP248:TRP240 | GLY249:GLY241 | ALA250:GLU242 | SER251:GLN243 | GLY252:GLY244 | ILE253:THR245 | ALA254:VAL246 | GLN255:GLY247 | SER256:GLN248 | ALA257:CYS249 | ALA258:PHE250 | THR259:GLU251 | PRO260:PRO252 | LEU261:LEU253 | ASP262:GLU254 | VAL263:GLU255 | TRP264:TRP256 | ARG265:ARG257 | LYS266:LYS258 | TRP267:VAL259 | ALA268:ALA260 | SER269:SER261 | ASP270:ASN262 | VAL271:VAL263 | GLN272:ARG264 | GLY273:GLY265 | ALA274:SER266 | PRO275:ALA267 | ILE276:LEU268 | GLU277:PRO269 | SER278:CYS270 | GLY279:GLY271 | HIS280:HIS272 | PHE281:TYR273 | LEU282:ILE274 | PRO283:ALA275 | GLU284:GLU276 | GLU285:GLN277 | ALA286:GLN278 | PRO287:PRO279 | ASP288:GLN280 | GLN289:LEU281 | THR290:LEU282 | ALA291:LEU283 | GLU292:GLN284 | ALA293:HIS285 | LEU294:ALA286 | VAL295:LEU287 | ARG296:PRO288 | PHE297:PHE289 | PHE298:LEU290 | SER299:GLU291 | ALA300:GLY292 | ALA301:GLY293 | PRO302:ASP294	Acid:ASP128 | Base:HIS272 | Nuc:ASP104	ASP104	HIS272	ASP128	ARG105	ARG108	HIS149	TRP150	TYR211	model_1	Functional Analysis: Nucleophile in tight contact with a connected catalytic relay, a near-linear attack angle, and substrate feasibility above the functional floor. (Pass) | Tier: Tier_2A | ID: 39.12%	163.8	0.93	Nuc;Carb1;Carb2;Acid;Stab_H;Stab_W;Stab_Y;Base	49 (Ints) / 13 (HeavyAtoms) = 3.77	(3.0 * 0.95) + (2.0 * 0.01) + (1.5 * 1.00) - (2.5 * 0.00) + (1.0 * 0.95) = 5.32 -> z = (raw - 2.5) / 1.25 = 2.25 -> Sigmoid = 0.9050	[3*1.5] + [6*1.0] + [3*2.5] + [0*2.0] + [32*1.0] + [20*4.0] + [12*2.0] + [0*3.0] + [0*2.5] - [3.3*0.05] = 153.83	2	0	0	0.375	34.04	1	1	0.905	4.87	2.89	2	157.1	1078.7	11.41	121.8	2.11	5.8	0.113	0.254	1	0.77	0.16	0	1.87135	4.96931	3.33719	1	Tier_2A	none	0.613063	TRUE	TRUE	56.28	0	0		39.12	G	FALSE			FALSE		Tier:Tier_2A | Competence:0.508 | Consensus:0.40 | Cons:86.92	geometric_NAC_pose_quality; kinetic_feasibility_deferred_to_QMMM_Step08	PASS	4	86.2856	86.8394	999	86.5625	12.6515	-5.58544	Consensus High
482	99	13803	0013803_512_WP_251977738_6_PFHxA	WP_251977738	6_PFHxA	Success	Tier_2A	TRUE	87.73	0.961686	0.943839	0.98055	0.966148	0.904652	146.336	2.4737	166.1	0.7	119.5	1.47	2	0	0.588	8	1	0.843	1	1	0.508	0.764	97.93	0.8	direct	0	75.7	17.4	0.308893	48.1	2.91	3.18	3.77	4.92	2.59	2.9	3.33	3.03	2.9	2.47	TRUE	TRUE	1	1	47	2	6	3	32	17	15	2305	19	19	1	293	55	169	46	38	42	9	11	48.1	651.5	293	13	TRUE	MFEGFRSFNTPVDDDVIIHGVIGGSGPPLLLLHGHPQTHVIWHRLAPRLAEHFTVIATDLRGYGDASKPPGDDTHAAYSKRRMAADQVAVMRQLGFDRFRLCGHDRGGRVAHRLALDHAERVEKLMLLDIAPTLAMYEKTDLAFATAYWHWFFLIQPAPLPESWIEAAPGDYVTRILGSRPAGLAPFDPAAIAEYQRCLALPGAAHGLCEDYRASRTIDLEHDRADRAAGRHLRIPTRVLWGKLGVIERCFDALAEWREIAVSPVDGGPLPCGHYLPEEAPDAVFQQLIDFMR	MET1:MET1 | PRO2:GAP | ASP3:GAP | LEU4:GAP | ALA5:GAP | ASP6:GAP | LEU7:GAP | PHE8:PHE2 | PRO9:GLU3 | GLY10:GLY4 | PHE11:PHE5 | GLY12:ARG6 | SER13:SER7 | GLU14:GAP | TRP15:GAP | ILE16:PHE8 | ASN17:ASN9 | THR18:THR10 | SER19:ASP14 | SER20:ASP15 | GLY21:VAL16 | ARG22:ILE17 | ILE23:ILE18 | PHE24:HIS19 | ALA25:GLY20 | ARG26:VAL21 | VAL27:ILE22 | GLY28:GLY23 | GLY29:GLY24 | ASP30:SER25 | GLY31:GLY26 | PRO32:PRO27 | PRO33:PRO28 | LEU34:LEU29 | LEU35:LEU30 | LEU36:LEU31 | LEU37:LEU32 | HIS38:HIS33 | GLY39:GLY34 | PHE40:HIS35 | PRO41:PRO36 | GLN42:GLN37 | THR43:THR38 | HIS44:HIS39 | VAL45:VAL40 | MET46:ILE41 | TRP47:TRP42 | HIS48:HIS43 | ARG49:ARG44 | VAL50:LEU45 | ALA51:ALA46 | PRO52:PRO47 | LYS53:ARG48 | LEU54:LEU49 | ALA55:ALA50 | GLU56:GLU51 | ARG57:HIS52 | PHE58:PHE53 | LYS59:THR54 | VAL60:VAL55 | ILE61:ILE56 | VAL62:ALA57 | ALA63:THR58 | ASP64:ASP59 | LEU65:LEU60 | PRO66:ARG61 | GLY67:GLY62 | TYR68:TYR63 | GLY69:GLY64 | TRP70:ASP65 | SER71:ALA66 | ASP72:SER67 | MET73:LYS68 | PRO74:PRO69 | GLU75:PRO70 | SER76:GLY71 | ASP77:ASP72 | GLU78:ASP73 | GLN79:THR74 | HIS80:HIS75 | THR81:ALA76 | PRO82:ALA77 | TYR83:TYR78 | THR84:SER79 | LYS85:LYS80 | ARG86:ARG81 | ALA87:ARG82 | MET88:MET83 | ALA89:ALA84 | LYS90:ALA85 | GLN91:ASP86 | LEU92:GLN87 | ILE93:VAL88 | GLU94:ALA89 | ALA95:VAL90 | MET96:MET91 | GLU97:ARG92 | GLN98:GLN93 | LEU99:LEU94 | GLY100:GLY95 | HIS101:PHE96 | VAL102:ASP97 | HIS103:ARG98 | PHE104:PHE99 | ALA105:ARG100 | LEU106:LEU101 | ALA107:CYS102 | GLY108:GLY103 | HIS109:HIS104 | ASP110:ASP105 | ARG111:ARG106 | GLY112:GLY107 | ALA113:GLY108 | ARG114:ARG109 | VAL115:VAL110 | SER116:ALA111 | TYR117:HIS112 | ARG118:ARG113 | LEU119:LEU114 | ALA120:ALA115 | LEU121:LEU116 | ASP122:ASP117 | SER123:HIS118 | PRO124:ALA119 | GLY125:GLU120 | ARG126:ARG121 | LEU127:VAL122 | SER128:GLU123 | LYS129:LYS124 | LEU130:LEU125 | ALA131:MET126 | VAL132:LEU127 | LEU133:LEU128 | ASP134:ASP129 | ILE135:ILE130 | LEU136:ALA131 | PRO137:PRO132 | THR138:THR133 | TYR139:LEU134 | GLU140:ALA135 | TYR141:MET136 | TRP142:TYR137 | GLN143:GLU138 | ARG144:LYS139 | MET145:THR140 | ASN146:ASP141 | ARG147:LEU142 | ALA148:ALA143 | TYR149:PHE144 | ALA150:ALA145 | LEU151:THR146 | LYS152:ALA147 | ILE153:TYR148 | TYR154:TRP149 | HIS155:HIS150 | TRP156:TRP151 | SER157:PHE152 | PHE158:PHE153 | LEU159:LEU154 | ALA160:ILE155 | GLN161:GLN156 | PRO162:PRO157 | ALA163:ALA158 | PRO164:PRO159 | LEU165:LEU160 | PRO166:PRO161 | GLU167:GLU162 | ASN168:SER163 | LEU169:TRP164 | LEU170:ILE165 | GLY171:GLU166 | GLY172:ALA167 | ASP173:ALA168 | PRO174:PRO169 | ASP175:GLY170 | PHE176:ASP171 | TYR177:TYR172 | VAL178:VAL173 | LYS179:THR174 | ALA180:ARG175 | LYS181:ILE176 | LEU182:LEU177 | ALA183:GLY178 | SER184:SER179 | TRP185:GAP | THR186:GAP | ARG187:ARG180 | ALA188:PRO181 | GLY189:ALA182 | ASP190:GLY183 | LEU191:LEU184 | SER192:ALA185 | ALA193:PRO186 | PHE194:PHE187 | ASP195:ASP188 | PRO196:PRO189 | ARG197:ALA190 | ALA198:ALA191 | VAL199:ILE192 | GLU200:ALA193 | HIS201:GLU194 | TYR202:TYR195 | ARG203:GLN196 | ILE204:ARG197 | ALA205:CYS198 | PHE206:LEU199 | ALA207:ALA200 | ASP208:LEU201 | PRO209:PRO202 | MET210:GLY203 | ARG211:ALA204 | ARG212:ALA205 | HIS213:HIS206 | VAL214:GLY207 | MET215:LEU208 | CYS216:CYS209 | GLU217:GLU210 | ASP218:ASP211 | TYR219:TYR212 | ARG220:ARG213 | ALA221:ALA214 | GLY222:SER215 | ALA223:ARG216 | TYR224:THR217 | ALA225:ILE218 | ASP226:ASP219 | PHE227:LEU220 | GLU228:GLU221 | HIS229:HIS222 | ASP230:ASP223 | LYS231:ARG224 | ILE232:ALA225 | ASP233:ASP226 | VAL234:ARG227 | GLU235:ALA228 | ALA236:ALA229 | GLY237:GLY230 | ASN238:ARG231 | LYS239:HIS232 | ILE240:LEU233 | PRO241:ARG234 | VAL242:ILE235 | PRO243:PRO236 | MET244:THR237 | LEU245:ARG238 | ALA246:VAL239 | LEU247:LEU240 | TRP248:TRP241 | GLY249:GLY242 | ALA250:LYS243 | SER251:LEU244 | GLY252:GLY245 | ILE253:VAL246 | ALA254:ILE247 | GLN255:GLU248 | SER256:ARG249 | ALA257:CYS250 | ALA258:PHE251 | THR259:ASP252 | PRO260:ALA253 | LEU261:LEU254 | ASP262:ALA255 | VAL263:GLU256 | TRP264:TRP257 | ARG265:ARG258 | LYS266:GLU259 | TRP267:ILE260 | ALA268:ALA261 | SER269:SER263 | ASP270:PRO264 | VAL271:VAL265 | GLN272:ASP266 | GLY273:GLY267 | ALA274:GLY268 | PRO275:PRO269 | ILE276:LEU270 | GLU277:PRO271 | SER278:CYS272 | GLY279:GLY273 | HIS280:HIS274 | PHE281:TYR275 | LEU282:LEU276 | PRO283:PRO277 | GLU284:GLU278 | GLU285:GLU279 | ALA286:ALA280 | PRO287:PRO281 | ASP288:ASP282 | GLN289:ALA283 | THR290:VAL284 | ALA291:PHE285 | GLU292:GLN286 | ALA293:GLN287 | LEU294:LEU288 | VAL295:ILE289 | ARG296:ASP290 | PHE297:PHE291 | PHE298:MET292 | SER299:ARG293 | ALA300:GAP | ALA301:GAP | PRO302:GAP	Acid:ASP129 | Base:HIS274 | Nuc:ASP105	ASP105	HIS274	ASP129	ARG106	ARG109	HIS150	TRP151	TYR212	model_2	Functional Analysis: Nucleophile in tight contact with a connected catalytic relay, a near-linear attack angle, and substrate feasibility above the functional floor. (Pass) | Tier: Tier_2A | ID: 48.1%	166.1	0.93	Nuc;Carb1;Carb2;Acid;Stab_H;Stab_W;Stab_Y;Base	47 (Ints) / 19 (HeavyAtoms) = 2.47	(3.0 * 0.94) + (2.0 * 0.01) + (1.5 * 1.00) - (2.5 * 0.00) + (1.0 * 0.96) = 5.31 -> z = (raw - 2.5) / 1.25 = 2.25 -> Sigmoid = 0.9047	[2*1.5] + [6*1.0] + [3*2.5] + [0*2.0] + [32*1.0] + [17*4.0] + [15*2.0] + [0*3.0] + [0*2.5] - [3.3*0.05] = 146.34	2	0	0	0.469	14.61	1	0.947	0.821	7.5	2.91	2	160.4	1056.7	11.41	171.5	2.75	8.5	0.162	0.373	1	0.77	0.16	0	2.14584	4.19026	3.27878	1	Tier_2A	none	0.628039	TRUE	TRUE	58.09	0	0		48.1	F	FALSE			FALSE		Tier:Tier_2A | Competence:0.508 | Consensus:0.80 | Cons:87.73	geometric_NAC_pose_quality; kinetic_feasibility_deferred_to_QMMM_Step08	PASS	4	85.8129	84.4562	999	85.1345	14.8649	-1.53996	Consensus High
483	100	23847	0023847_884_WP_250471026_6_PFHxA	WP_250471026	6_PFHxA	Success	Tier_2A	TRUE	87.26	0.951081	0.935416	0.975558	0.954997	0.902132	186.337	3.1053	166.2	0.69	119.5	1.47	2	0	0.588	8	1	0.845	1	1	0.508	0.758	97.49	1	direct	0	72.7	29.6	0.318777	45.08	2.9	3.16	3.69	5.11	2.95	3.02	3.15	2.92	2.98	2.55	TRUE	TRUE	1	1	59	3	9	4	39	23	16	2294	19	19	1	295	58	170	42	39	42	11	11	45.08	682.5	295	7	TRUE	MSFAGYEPFCVDAAGVAIAGVKGGNGPPLLLLHGHPQTHEIWHKCADVLARHFTVIATDLRGYGASAKPESDDQHAPYSKRAMAADQVAVMRHFGYERFLVCAHDRGARVAHRMAMDFPGVVDRLMLLDIAPTLAMYEATDREFATAYFHWFLLIQPSPLPELLVGGNPNAYIDRVMGNRHAGLAPFAPHALQAYRDALAQPGAVYAMCEDYRASASIDLEHDRADRERGLKIACPLRVLWGEEGVIERCFDALAEWRRVARDVSGRALPCGHYIPEEQPDALIEEMLAFFDTAA	MET1:MET1 | PRO2:SER2 | ASP3:GAP | LEU4:GAP | ALA5:GAP | ASP6:GAP | LEU7:GAP | PHE8:PHE3 | PRO9:ALA4 | GLY10:GLY5 | PHE11:TYR6 | GLY12:GLU7 | SER13:PRO8 | GLU14:PHE9 | TRP15:CYS10 | ILE16:VAL11 | ASN17:ASP12 | THR18:ALA13 | SER19:ALA14 | SER20:GLY15 | GLY21:VAL16 | ARG22:ALA17 | ILE23:ILE18 | PHE24:ALA19 | ALA25:GLY20 | ARG26:VAL21 | VAL27:LYS22 | GLY28:GLY23 | GLY29:GLY24 | ASP30:ASN25 | GLY31:GLY26 | PRO32:PRO27 | PRO33:PRO28 | LEU34:LEU29 | LEU35:LEU30 | LEU36:LEU31 | LEU37:LEU32 | HIS38:HIS33 | GLY39:GLY34 | PHE40:HIS35 | PRO41:PRO36 | GLN42:GLN37 | THR43:THR38 | HIS44:HIS39 | VAL45:GLU40 | MET46:ILE41 | TRP47:TRP42 | HIS48:HIS43 | ARG49:LYS44 | VAL50:CYS45 | ALA51:ALA46 | PRO52:ASP47 | LYS53:VAL48 | LEU54:LEU49 | ALA55:ALA50 | GLU56:ARG51 | ARG57:HIS52 | PHE58:PHE53 | LYS59:THR54 | VAL60:VAL55 | ILE61:ILE56 | VAL62:ALA57 | ALA63:THR58 | ASP64:ASP59 | LEU65:LEU60 | PRO66:ARG61 | GLY67:GLY62 | TYR68:TYR63 | GLY69:GLY64 | TRP70:ALA65 | SER71:SER66 | ASP72:ALA67 | MET73:LYS68 | PRO74:PRO69 | GLU75:GLU70 | SER76:SER71 | ASP77:ASP72 | GLU78:ASP73 | GLN79:GLN74 | HIS80:HIS75 | THR81:ALA76 | PRO82:PRO77 | TYR83:TYR78 | THR84:SER79 | LYS85:LYS80 | ARG86:ARG81 | ALA87:ALA82 | MET88:MET83 | ALA89:ALA84 | LYS90:ALA85 | GLN91:ASP86 | LEU92:GLN87 | ILE93:VAL88 | GLU94:ALA89 | ALA95:VAL90 | MET96:MET91 | GLU97:ARG92 | GLN98:HIS93 | LEU99:PHE94 | GLY100:GLY95 | HIS101:TYR96 | VAL102:GLU97 | HIS103:ARG98 | PHE104:PHE99 | ALA105:LEU100 | LEU106:VAL101 | ALA107:CYS102 | GLY108:ALA103 | HIS109:HIS104 | ASP110:ASP105 | ARG111:ARG106 | GLY112:GLY107 | ALA113:ALA108 | ARG114:ARG109 | VAL115:VAL110 | SER116:ALA111 | TYR117:HIS112 | ARG118:ARG113 | LEU119:MET114 | ALA120:ALA115 | LEU121:MET116 | ASP122:ASP117 | SER123:PHE118 | PRO124:PRO119 | GLY125:GLY120 | ARG126:VAL121 | LEU127:VAL122 | SER128:ASP123 | LYS129:ARG124 | LEU130:LEU125 | ALA131:MET126 | VAL132:LEU127 | LEU133:LEU128 | ASP134:ASP129 | ILE135:ILE130 | LEU136:ALA131 | PRO137:PRO132 | THR138:THR133 | TYR139:LEU134 | GLU140:ALA135 | TYR141:MET136 | TRP142:TYR137 | GLN143:GLU138 | ARG144:ALA139 | MET145:THR140 | ASN146:ASP141 | ARG147:ARG142 | ALA148:GLU143 | TYR149:PHE144 | ALA150:ALA145 | LEU151:THR146 | LYS152:ALA147 | ILE153:TYR148 | TYR154:PHE149 | HIS155:HIS150 | TRP156:TRP151 | SER157:PHE152 | PHE158:LEU153 | LEU159:LEU154 | ALA160:ILE155 | GLN161:GLN156 | PRO162:PRO157 | ALA163:SER158 | PRO164:PRO159 | LEU165:LEU160 | PRO166:PRO161 | GLU167:GLU162 | ASN168:LEU163 | LEU169:LEU164 | LEU170:VAL165 | GLY171:GLY166 | GLY172:GLY167 | ASP173:ASN168 | PRO174:PRO169 | ASP175:ASN170 | PHE176:ALA171 | TYR177:TYR172 | VAL178:ILE173 | LYS179:ASP174 | ALA180:ARG175 | LYS181:VAL176 | LEU182:MET177 | ALA183:GLY178 | SER184:ASN179 | TRP185:GAP | THR186:GAP | ARG187:ARG180 | ALA188:HIS181 | GLY189:ALA182 | ASP190:GLY183 | LEU191:LEU184 | SER192:ALA185 | ALA193:PRO186 | PHE194:PHE187 | ASP195:ALA188 | PRO196:PRO189 | ARG197:HIS190 | ALA198:ALA191 | VAL199:LEU192 | GLU200:GLN193 | HIS201:ALA194 | TYR202:TYR195 | ARG203:ARG196 | ILE204:ASP197 | ALA205:ALA198 | PHE206:LEU199 | ALA207:ALA200 | ASP208:GLN201 | PRO209:PRO202 | MET210:GLY203 | ARG211:ALA204 | ARG212:VAL205 | HIS213:TYR206 | VAL214:ALA207 | MET215:MET208 | CYS216:CYS209 | GLU217:GLU210 | ASP218:ASP211 | TYR219:TYR212 | ARG220:ARG213 | ALA221:ALA214 | GLY222:SER215 | ALA223:ALA216 | TYR224:SER217 | ALA225:ILE218 | ASP226:ASP219 | PHE227:LEU220 | GLU228:GLU221 | HIS229:HIS222 | ASP230:ASP223 | LYS231:ARG224 | ILE232:ALA225 | ASP233:ASP226 | VAL234:ARG227 | GLU235:GLU228 | ALA236:ARG229 | GLY237:GLY230 | ASN238:LEU231 | LYS239:LYS232 | ILE240:ILE233 | PRO241:ALA234 | VAL242:CYS235 | PRO243:PRO236 | MET244:LEU237 | LEU245:ARG238 | ALA246:VAL239 | LEU247:LEU240 | TRP248:TRP241 | GLY249:GLY242 | ALA250:GLU243 | SER251:GLU244 | GLY252:GLY245 | ILE253:VAL246 | ALA254:ILE247 | GLN255:GLU248 | SER256:ARG249 | ALA257:CYS250 | ALA258:PHE251 | THR259:ASP252 | PRO260:ALA253 | LEU261:LEU254 | ASP262:ALA255 | VAL263:GLU256 | TRP264:TRP257 | ARG265:ARG258 | LYS266:ARG259 | TRP267:VAL260 | ALA268:ALA261 | SER269:ARG262 | ASP270:ASP263 | VAL271:VAL264 | GLN272:SER265 | GLY273:GLY266 | ALA274:ARG267 | PRO275:ALA268 | ILE276:LEU269 | GLU277:PRO270 | SER278:CYS271 | GLY279:GLY272 | HIS280:HIS273 | PHE281:TYR274 | LEU282:ILE275 | PRO283:PRO276 | GLU284:GLU277 | GLU285:GLU278 | ALA286:GLN279 | PRO287:PRO280 | ASP288:ASP281 | GLN289:ALA282 | THR290:LEU283 | ALA291:ILE284 | GLU292:GLU285 | ALA293:GLU286 | LEU294:MET287 | VAL295:LEU288 | ARG296:ALA289 | PHE297:PHE290 | PHE298:PHE291 | SER299:ASP292 | ALA300:THR293 | ALA301:ALA294 | PRO302:ALA295	Acid:ASP129 | Base:HIS273 | Nuc:ASP105	ASP105	HIS273	ASP129	ARG106	ARG109	HIS150	TRP151	TYR212	model_4	Functional Analysis: Nucleophile in tight contact with a connected catalytic relay, a near-linear attack angle, and substrate feasibility above the functional floor. (Pass) | Tier: Tier_2A | ID: 45.08%	166.2	0.96	Nuc;Carb1;Carb2;Acid;Stab_H;Stab_W;Stab_Y;Base	59 (Ints) / 19 (HeavyAtoms) = 3.11	(3.0 * 0.94) + (2.0 * 0.01) + (1.5 * 1.00) - (2.5 * 0.00) + (1.0 * 0.95) = 5.28 -> z = (raw - 2.5) / 1.25 = 2.22 -> Sigmoid = 0.9021	[3*1.5] + [9*1.0] + [4*2.5] + [0*2.0] + [39*1.0] + [23*4.0] + [16*2.0] + [0*3.0] + [0*2.5] - [3.3*0.05] = 186.34	1	0	0	0.41	24.08	1	0.947	0.848	7.27	2.9	2	160.5	1091.9	11.53	170	2.7	8.22	0.156	0.357	1	0.8	0.16	0	1.60489	4.70826	3.25991	1	Tier_2A	none	0.571808	TRUE	TRUE	58.99	0	0		45.08	F	FALSE			FALSE		Tier:Tier_2A | Competence:0.508 | Consensus:1.00 | Cons:87.26	geometric_NAC_pose_quality; kinetic_feasibility_deferred_to_QMMM_Step08	PASS	4	87.3288	82.2146	999	84.7717	10.1644	14.223	Consensus High
484	101	19149	0019149_710_MCC6197222_6_PFHxA	MCC6197222	6_PFHxA	Success	Tier_2A	TRUE	87.11	0.961702	0.933819	0.978072	0.968673	0.902562	191.839	3.1579	164.3	0.78	119.5	1.47	2	0	0.588	8	1	0.842	1	1	0.508	0.758	98.2	1	direct	0	86.3	35.3	0.319879	43.79	2.86	3.29	3.36	4.87	2.88	2.72	3.16	2.98	3.03	2.55	TRUE	TRUE	1	1	60	3	9	3	41	24	17	2250	19	19	1	291	49	175	43	35	39	11	11	43.79	577	291	12	TRUE	MFTGFRSEDVAGMGVPIRAVVGGKGPPLLLLHGHPQTHAMWHKVADRLAQEFTVVATDLRGYGDSGKPAGLPEHENYGKRVMAQDQVAAMRALGFDAFAVMAHDRGARAAMRMAVDHPGVVTRLVTLDVAPTLAMYEQTGFDFARAYWHWFFLVRPAPFPETAIRADPELYLAATMGARRAGLAPFAPEAYAEYLRCLRDPATAHGICEDYRAGIGIDLVHDRADRAAGRMIECETLSFWGADGVIGRCFDPATEMRRVARRWQGKSLPCGHYIAEEAPELLLAEALPFLK	MET1:MET1 | PRO2:GAP | ASP3:GAP | LEU4:GAP | ALA5:GAP | ASP6:GAP | LEU7:GAP | PHE8:PHE2 | PRO9:THR3 | GLY10:GLY4 | PHE11:PHE5 | GLY12:ARG6 | SER13:SER7 | GLU14:GLU8 | TRP15:ASP9 | ILE16:VAL10 | ASN17:ALA11 | THR18:GLY12 | SER19:MET13 | SER20:GLY14 | GLY21:VAL15 | ARG22:PRO16 | ILE23:ILE17 | PHE24:ARG18 | ALA25:ALA19 | ARG26:VAL20 | VAL27:VAL21 | GLY28:GLY22 | GLY29:GLY23 | ASP30:LYS24 | GLY31:GLY25 | PRO32:PRO26 | PRO33:PRO27 | LEU34:LEU28 | LEU35:LEU29 | LEU36:LEU30 | LEU37:LEU31 | HIS38:HIS32 | GLY39:GLY33 | PHE40:HIS34 | PRO41:PRO35 | GLN42:GLN36 | THR43:THR37 | HIS44:HIS38 | VAL45:ALA39 | MET46:MET40 | TRP47:TRP41 | HIS48:HIS42 | ARG49:LYS43 | VAL50:VAL44 | ALA51:ALA45 | PRO52:ASP46 | LYS53:ARG47 | LEU54:LEU48 | ALA55:ALA49 | GLU56:GLN50 | ARG57:GLU51 | PHE58:PHE52 | LYS59:THR53 | VAL60:VAL54 | ILE61:VAL55 | VAL62:ALA56 | ALA63:THR57 | ASP64:ASP58 | LEU65:LEU59 | PRO66:ARG60 | GLY67:GLY61 | TYR68:TYR62 | GLY69:GLY63 | TRP70:ASP64 | SER71:SER65 | ASP72:GLY66 | MET73:LYS67 | PRO74:PRO68 | GLU75:ALA69 | SER76:GLY70 | ASP77:LEU71 | GLU78:PRO72 | GLN79:GLU73 | HIS80:HIS74 | THR81:GLU75 | PRO82:ASN76 | TYR83:TYR77 | THR84:GLY78 | LYS85:LYS79 | ARG86:ARG80 | ALA87:VAL81 | MET88:MET82 | ALA89:ALA83 | LYS90:GLN84 | GLN91:ASP85 | LEU92:GLN86 | ILE93:VAL87 | GLU94:ALA88 | ALA95:ALA89 | MET96:MET90 | GLU97:ARG91 | GLN98:ALA92 | LEU99:LEU93 | GLY100:GLY94 | HIS101:PHE95 | VAL102:ASP96 | HIS103:ALA97 | PHE104:PHE98 | ALA105:ALA99 | LEU106:VAL100 | ALA107:MET101 | GLY108:ALA102 | HIS109:HIS103 | ASP110:ASP104 | ARG111:ARG105 | GLY112:GLY106 | ALA113:ALA107 | ARG114:ARG108 | VAL115:ALA109 | SER116:ALA110 | TYR117:MET111 | ARG118:ARG112 | LEU119:MET113 | ALA120:ALA114 | LEU121:VAL115 | ASP122:ASP116 | SER123:HIS117 | PRO124:PRO118 | GLY125:GLY119 | ARG126:VAL120 | LEU127:VAL121 | SER128:THR122 | LYS129:ARG123 | LEU130:LEU124 | ALA131:VAL125 | VAL132:THR126 | LEU133:LEU127 | ASP134:ASP128 | ILE135:VAL129 | LEU136:ALA130 | PRO137:PRO131 | THR138:THR132 | TYR139:LEU133 | GLU140:ALA134 | TYR141:MET135 | TRP142:TYR136 | GLN143:GLU137 | ARG144:GLN138 | MET145:THR139 | ASN146:GLY140 | ARG147:PHE141 | ALA148:ASP142 | TYR149:PHE143 | ALA150:ALA144 | LEU151:ARG145 | LYS152:ALA146 | ILE153:TYR147 | TYR154:TRP148 | HIS155:HIS149 | TRP156:TRP150 | SER157:PHE151 | PHE158:PHE152 | LEU159:LEU153 | ALA160:VAL154 | GLN161:ARG155 | PRO162:PRO156 | ALA163:ALA157 | PRO164:PRO158 | LEU165:PHE159 | PRO166:PRO160 | GLU167:GLU161 | ASN168:THR162 | LEU169:ALA163 | LEU170:ILE164 | GLY171:ARG165 | GLY172:ALA166 | ASP173:ASP167 | PRO174:PRO168 | ASP175:GLU169 | PHE176:LEU170 | TYR177:TYR171 | VAL178:LEU172 | LYS179:ALA173 | ALA180:ALA174 | LYS181:THR175 | LEU182:MET176 | ALA183:GLY177 | SER184:ALA178 | TRP185:GAP | THR186:ARG179 | ARG187:ARG180 | ALA188:ALA181 | GLY189:GLY182 | ASP190:GAP | LEU191:LEU183 | SER192:ALA184 | ALA193:PRO185 | PHE194:PHE186 | ASP195:ALA187 | PRO196:PRO188 | ARG197:GLU189 | ALA198:ALA190 | VAL199:TYR191 | GLU200:ALA192 | HIS201:GLU193 | TYR202:TYR194 | ARG203:LEU195 | ILE204:ARG196 | ALA205:CYS197 | PHE206:LEU198 | ALA207:ARG199 | ASP208:ASP200 | PRO209:PRO201 | MET210:ALA202 | ARG211:THR203 | ARG212:ALA204 | HIS213:HIS205 | VAL214:GLY206 | MET215:ILE207 | CYS216:CYS208 | GLU217:GLU209 | ASP218:ASP210 | TYR219:TYR211 | ARG220:ARG212 | ALA221:ALA213 | GLY222:GLY214 | ALA223:ILE215 | TYR224:GLY216 | ALA225:ILE217 | ASP226:ASP218 | PHE227:LEU219 | GLU228:VAL220 | HIS229:HIS221 | ASP230:ASP222 | LYS231:ARG223 | ILE232:ALA224 | ASP233:ASP225 | VAL234:ARG226 | GLU235:ALA227 | ALA236:ALA228 | GLY237:GLY229 | ASN238:ARG230 | LYS239:MET231 | ILE240:ILE232 | PRO241:GLU233 | VAL242:CYS234 | PRO243:GLU235 | MET244:THR236 | LEU245:LEU237 | ALA246:SER238 | LEU247:PHE239 | TRP248:TRP240 | GLY249:GLY241 | ALA250:ALA242 | SER251:ASP243 | GLY252:GLY244 | ILE253:VAL245 | ALA254:ILE246 | GLN255:GLY247 | SER256:ARG248 | ALA257:CYS249 | ALA258:PHE250 | THR259:ASP251 | PRO260:PRO252 | LEU261:ALA253 | ASP262:THR254 | VAL263:GLU255 | TRP264:MET256 | ARG265:ARG257 | LYS266:ARG258 | TRP267:VAL259 | ALA268:ALA260 | SER269:ARG261 | ASP270:ARG262 | VAL271:TRP263 | GLN272:GLN264 | GLY273:GLY265 | ALA274:LYS266 | PRO275:SER267 | ILE276:LEU268 | GLU277:PRO269 | SER278:CYS270 | GLY279:GLY271 | HIS280:HIS272 | PHE281:TYR273 | LEU282:ILE274 | PRO283:ALA275 | GLU284:GLU276 | GLU285:GLU277 | ALA286:ALA278 | PRO287:PRO279 | ASP288:GLU280 | GLN289:LEU282 | THR290:LEU283 | ALA291:ALA284 | GLU292:GLU285 | ALA293:ALA286 | LEU294:LEU287 | VAL295:GAP | ARG296:GAP | PHE297:GAP | PHE298:GAP | SER299:PRO288 | ALA300:PHE289 | ALA301:LEU290 | PRO302:LYS291	Acid:ASP128 | Base:HIS272 | Nuc:ASP104	ASP104	HIS272	ASP128	ARG105	ARG108	HIS149	TRP150	TYR211	model_4	Functional Analysis: Nucleophile in tight contact with a connected catalytic relay, a near-linear attack angle, and substrate feasibility above the functional floor. (Pass) | Tier: Tier_2A | ID: 43.79%	164.3	0.96	Nuc;Carb1;Carb2;Acid;Stab_H;Stab_W;Stab_Y;Base	60 (Ints) / 19 (HeavyAtoms) = 3.16	(3.0 * 0.93) + (2.0 * 0.01) + (1.5 * 1.00) - (2.5 * 0.00) + (1.0 * 0.96) = 5.28 -> z = (raw - 2.5) / 1.25 = 2.23 -> Sigmoid = 0.9026	[3*1.5] + [9*1.0] + [3*2.5] + [0*2.0] + [41*1.0] + [24*4.0] + [17*2.0] + [0*3.0] + [0*2.5] - [3.2*0.05] = 191.84	1	0	0	0.415	24.87	1	1	0.877	7.36	2.86	2	157.8	1075.9	11.65	169.8	2.72	8.39	0.158	0.36	1	0.8	0.16	0	1.41339	4.20312	3.22236	1	Tier_2A	none	0.490333	TRUE	TRUE	61.27	0	0		43.79	F	FALSE			FALSE		Tier:Tier_2A | Competence:0.508 | Consensus:1.00 | Cons:87.11	geometric_NAC_pose_quality; kinetic_feasibility_deferred_to_QMMM_Step08	PASS	4	86.4223	86.7257	999	86.574	11.2868	-5.89664	Consensus High
485	17	14284	0014284_530_WP_408496243_1_PFOA	WP_408496243	1_PFOA	Success	Tier_2A	TRUE	86.88	0.928421	0.855883	0.967823	0.946556	0.882051	216.833	3.04	168.1	0.6	119.5	1.47	2	0	0.588	8	1	0.843	1	1	0.508	0.754	97.69	1	direct	0	91.2	20.6	0.325644	42.47	2.93	2.76	2.33	4.82	2.25	2.42	3	2.68	3.1	2.5	TRUE	TRUE	1	1	76	5	13	3	47	24	23	2287	25	25	1	292	67	163	41	36	44	15	15	42.47	624.5	292	10	TRUE	MFAGFTDASTQVDGIHLHAIRGGAGPALLLLHGHPQTHAIWHKVAPRLAQDFTVIAADLRGYGDSGKPQGAPDHSNYSKRRMAEDQVALMRAHGFEQFAVIAHDRGGRVAARMALDHPQAVTKLVTLDVAPTLAMYEQTSFAFARAYWHWFFLVRPAPFPETLINADPDLYLKQTIGARSAGLAPFTEAAYAEYLRCLSDPATAHGICEDYRASVTIDLEHDRESLAEARKIDCEFLALWGAQGVIEQCFEPLVEWRRWATRVSGEALPCGHYIPEEAPELLLDRVLPFLHS	MET1:MET1 | PRO2:GAP | ASP3:GAP | LEU4:GAP | ALA5:GAP | ASP6:GAP | LEU7:GAP | PHE8:PHE2 | PRO9:ALA3 | GLY10:GLY4 | PHE11:PHE5 | GLY12:THR6 | SER13:ASP7 | GLU14:ALA8 | TRP15:SER9 | ILE16:THR10 | ASN17:GLN11 | THR18:VAL12 | SER19:ASP13 | SER20:GLY14 | GLY21:ILE15 | ARG22:HIS16 | ILE23:LEU17 | PHE24:HIS18 | ALA25:ALA19 | ARG26:ILE20 | VAL27:ARG21 | GLY28:GLY22 | GLY29:GLY23 | ASP30:ALA24 | GLY31:GLY25 | PRO32:PRO26 | PRO33:ALA27 | LEU34:LEU28 | LEU35:LEU29 | LEU36:LEU30 | LEU37:LEU31 | HIS38:HIS32 | GLY39:GLY33 | PHE40:HIS34 | PRO41:PRO35 | GLN42:GLN36 | THR43:THR37 | HIS44:HIS38 | VAL45:ALA39 | MET46:ILE40 | TRP47:TRP41 | HIS48:HIS42 | ARG49:LYS43 | VAL50:VAL44 | ALA51:ALA45 | PRO52:PRO46 | LYS53:ARG47 | LEU54:LEU48 | ALA55:ALA49 | GLU56:GLN50 | ARG57:ASP51 | PHE58:PHE52 | LYS59:THR53 | VAL60:VAL54 | ILE61:ILE55 | VAL62:ALA56 | ALA63:ALA57 | ASP64:ASP58 | LEU65:LEU59 | PRO66:ARG60 | GLY67:GLY61 | TYR68:TYR62 | GLY69:GLY63 | TRP70:ASP64 | SER71:SER65 | ASP72:GLY66 | MET73:LYS67 | PRO74:PRO68 | GLU75:GLN69 | SER76:GLY70 | ASP77:ALA71 | GLU78:PRO72 | GLN79:ASP73 | HIS80:HIS74 | THR81:SER75 | PRO82:ASN76 | TYR83:TYR77 | THR84:SER78 | LYS85:LYS79 | ARG86:ARG80 | ALA87:ARG81 | MET88:MET82 | ALA89:ALA83 | LYS90:GLU84 | GLN91:ASP85 | LEU92:GLN86 | ILE93:VAL87 | GLU94:ALA88 | ALA95:LEU89 | MET96:MET90 | GLU97:ARG91 | GLN98:ALA92 | LEU99:HIS93 | GLY100:GLY94 | HIS101:PHE95 | VAL102:GLU96 | HIS103:GLN97 | PHE104:PHE98 | ALA105:ALA99 | LEU106:VAL100 | ALA107:ILE101 | GLY108:ALA102 | HIS109:HIS103 | ASP110:ASP104 | ARG111:ARG105 | GLY112:GLY106 | ALA113:GLY107 | ARG114:ARG108 | VAL115:VAL109 | SER116:ALA110 | TYR117:ALA111 | ARG118:ARG112 | LEU119:MET113 | ALA120:ALA114 | LEU121:LEU115 | ASP122:ASP116 | SER123:HIS117 | PRO124:PRO118 | GLY125:GLN119 | ARG126:ALA120 | LEU127:VAL121 | SER128:THR122 | LYS129:LYS123 | LEU130:LEU124 | ALA131:VAL125 | VAL132:THR126 | LEU133:LEU127 | ASP134:ASP128 | ILE135:VAL129 | LEU136:ALA130 | PRO137:PRO131 | THR138:THR132 | TYR139:LEU133 | GLU140:ALA134 | TYR141:MET135 | TRP142:TYR136 | GLN143:GLU137 | ARG144:GLN138 | MET145:THR139 | ASN146:SER140 | ARG147:PHE141 | ALA148:ALA142 | TYR149:PHE143 | ALA150:ALA144 | LEU151:ARG145 | LYS152:ALA146 | ILE153:TYR147 | TYR154:TRP148 | HIS155:HIS149 | TRP156:TRP150 | SER157:PHE151 | PHE158:PHE152 | LEU159:LEU153 | ALA160:VAL154 | GLN161:ARG155 | PRO162:PRO156 | ALA163:ALA157 | PRO164:PRO158 | LEU165:PHE159 | PRO166:PRO160 | GLU167:GLU161 | ASN168:THR162 | LEU169:LEU163 | LEU170:ILE164 | GLY171:ASN165 | GLY172:ALA166 | ASP173:ASP167 | PRO174:PRO168 | ASP175:ASP169 | PHE176:LEU170 | TYR177:TYR171 | VAL178:LEU172 | LYS179:LYS173 | ALA180:GLN174 | LYS181:THR175 | LEU182:ILE176 | ALA183:GLY177 | SER184:ALA178 | TRP185:GAP | THR186:GAP | ARG187:ARG179 | ALA188:SER180 | GLY189:ALA181 | ASP190:GLY182 | LEU191:LEU183 | SER192:ALA184 | ALA193:PRO185 | PHE194:PHE186 | ASP195:THR187 | PRO196:GLU188 | ARG197:ALA189 | ALA198:ALA190 | VAL199:TYR191 | GLU200:ALA192 | HIS201:GLU193 | TYR202:TYR194 | ARG203:LEU195 | ILE204:ARG196 | ALA205:CYS197 | PHE206:LEU198 | ALA207:SER199 | ASP208:ASP200 | PRO209:PRO201 | MET210:ALA202 | ARG211:THR203 | ARG212:ALA204 | HIS213:HIS205 | VAL214:GLY206 | MET215:ILE207 | CYS216:CYS208 | GLU217:GLU209 | ASP218:ASP210 | TYR219:TYR211 | ARG220:ARG212 | ALA221:ALA213 | GLY222:SER214 | ALA223:VAL215 | TYR224:THR216 | ALA225:ILE217 | ASP226:ASP218 | PHE227:LEU219 | GLU228:GLU220 | HIS229:HIS221 | ASP230:ASP222 | LYS231:ARG223 | ILE232:GLU224 | ASP233:SER225 | VAL234:LEU226 | GLU235:ALA227 | ALA236:GLU228 | GLY237:ALA229 | ASN238:ARG230 | LYS239:LYS231 | ILE240:ILE232 | PRO241:ASP233 | VAL242:CYS234 | PRO243:GLU235 | MET244:PHE236 | LEU245:LEU237 | ALA246:ALA238 | LEU247:LEU239 | TRP248:TRP240 | GLY249:GLY241 | ALA250:ALA242 | SER251:GLN243 | GLY252:GLY244 | ILE253:VAL245 | ALA254:ILE246 | GLN255:GLU247 | SER256:GLN248 | ALA257:CYS249 | ALA258:PHE250 | THR259:GLU251 | PRO260:PRO252 | LEU261:LEU253 | ASP262:VAL254 | VAL263:GLU255 | TRP264:TRP256 | ARG265:ARG257 | LYS266:ARG258 | TRP267:TRP259 | ALA268:ALA260 | SER269:THR261 | ASP270:ARG262 | VAL271:VAL263 | GLN272:SER264 | GLY273:GLY265 | ALA274:GLU266 | PRO275:ALA267 | ILE276:LEU268 | GLU277:PRO269 | SER278:CYS270 | GLY279:GLY271 | HIS280:HIS272 | PHE281:TYR273 | LEU282:ILE274 | PRO283:PRO275 | GLU284:GLU276 | GLU285:GLU277 | ALA286:ALA278 | PRO287:PRO279 | ASP288:GLU280 | GLN289:LEU281 | THR290:LEU282 | ALA291:LEU283 | GLU292:ASP284 | ALA293:ARG285 | LEU294:VAL286 | VAL295:LEU287 | ARG296:PRO288 | PHE297:PHE289 | PHE298:LEU290 | SER299:HIS291 | ALA300:SER292 | ALA301:GAP | PRO302:GAP	Acid:ASP128 | Base:HIS272 | Nuc:ASP104	ASP104	HIS272	ASP128	ARG105	ARG108	HIS149	TRP150	TYR211	model_4	Functional Analysis: Nucleophile in tight contact with a connected catalytic relay, a near-linear attack angle, and substrate feasibility above the functional floor. (Pass) | Tier: Tier_2A | ID: 42.47%	168.1	0.96	Nuc;Carb1;Carb2;Acid;Stab_H;Stab_W;Stab_Y;Base	76 (Ints) / 25 (HeavyAtoms) = 3.04	(3.0 * 0.86) + (2.0 * 0.01) + (1.5 * 1.00) - (2.5 * 0.00) + (1.0 * 0.93) = 5.02 -> z = (raw - 2.5) / 1.25 = 2.01 -> Sigmoid = 0.8821	[5*1.5] + [13*1.0] + [3*2.5] + [0*2.0] + [47*1.0] + [24*4.0] + [23*2.0] + [0*3.0] + [0*2.5] - [3.3*0.05] = 216.83	1	0	0	0.489	23.1	0.88	0.88	0.81	9.71	2.93	2	163.2	1034.8	11.63	211.2	3.27	10.37	0.204	0.446	1	0.8	0.16	0	2.02868	4.99727	3.33057	1	Tier_2A	none	0.717905	TRUE	TRUE	54.28	0	0		42.47	F	FALSE			FALSE		Tier:Tier_2A | Competence:0.508 | Consensus:1.00 | Cons:86.88	geometric_NAC_pose_quality; kinetic_feasibility_deferred_to_QMMM_Step08	PASS	4	78.2585	63.3323	999	70.7954	11.212	8.8376	Consensus High
486	81	26737	0026737_991_MFN8669577_7_PFBA	MFN8669577	7_PFBA	Success	Tier_2A	TRUE	86.98	0.910706	0.940819	0.968521	0.903178	0.900338	110.331	3	170.4	0.5	119.5	1.47	2	0	0.588	8	1	0.84	1	1	0.508	0.753	96.32	0.6	direct	0	75.7	16.9	0.32833	44	2.99	3.25	3.91	4.91	2.92	2.94	3.32	2.75	2.83	2.46	TRUE	TRUE	1	1	39	3	7	4	21	13	8	2494	13	13	1	318	64	179	53	40	47	7	7	44	623.5	318	2	TRUE	MSATHRTTDGENERGAGRAYAFAAPRRVLVDSVDARIGIAVRTSPPGRPPLLLLHGHPQTGAIWHKLWDRLAEHFTLVAPDLRGYGASDKPVGRPDHANYSKRTMAHDQVALMRQLGYERWSVVGHDRGGRVAHRLAADHPQCIERVAVLDIAPTLAMYEQTNERFARTYWHWFFLIQPAPFPERLLGHEGAFYVRSALAGRHAGLAPFAPEALEEYERCASDPATIHGFCEDYRAAATIDLEHDRADRDAGLRLTMPLLALWGAHGWVGHGYDVLAEWRRVAADVRGAALDCGHYLPEEVPEALGDALLPFLARNAG	MET1:MET1 | PRO2:SER2 | ASP3:ALA3 | LEU4:THR4 | ALA5:GLY10 | ASP6:GLU11 | LEU7:ASN12 | PHE8:GLU13 | PRO9:ARG14 | GLY10:GLY15 | PHE11:ALA16 | GLY12:GLY17 | SER13:ARG18 | GLU14:ALA19 | TRP15:TYR20 | ILE16:ALA21 | ASN17:PHE22 | THR18:ALA23 | SER19:ALA24 | SER20:PRO25 | GLY21:ARG26 | ARG22:ARG27 | ILE23:VAL28 | PHE24:LEU29 | ALA25:ALA35 | ARG26:ARG36 | VAL27:ILE37 | GLY28:GLY38 | GLY29:PRO46 | ASP30:GLY47 | GLY31:ARG48 | PRO32:PRO49 | PRO33:PRO50 | LEU34:LEU51 | LEU35:LEU52 | LEU36:LEU53 | LEU37:LEU54 | HIS38:HIS55 | GLY39:GLY56 | PHE40:HIS57 | PRO41:PRO58 | GLN42:GLN59 | THR43:THR60 | HIS44:GLY61 | VAL45:ALA62 | MET46:ILE63 | TRP47:TRP64 | HIS48:HIS65 | ARG49:LYS66 | VAL50:LEU67 | ALA51:TRP68 | PRO52:ASP69 | LYS53:ARG70 | LEU54:LEU71 | ALA55:ALA72 | GLU56:GLU73 | ARG57:HIS74 | PHE58:PHE75 | LYS59:THR76 | VAL60:LEU77 | ILE61:VAL78 | VAL62:ALA79 | ALA63:PRO80 | ASP64:ASP81 | LEU65:LEU82 | PRO66:ARG83 | GLY67:GLY84 | TYR68:TYR85 | GLY69:GLY86 | TRP70:ALA87 | SER71:SER88 | ASP72:ASP89 | MET73:LYS90 | PRO74:PRO91 | GLU75:VAL92 | SER76:GLY93 | ASP77:ARG94 | GLU78:PRO95 | GLN79:ASP96 | HIS80:HIS97 | THR81:ALA98 | PRO82:ASN99 | TYR83:TYR100 | THR84:SER101 | LYS85:LYS102 | ARG86:ARG103 | ALA87:THR104 | MET88:MET105 | ALA89:ALA106 | LYS90:HIS107 | GLN91:ASP108 | LEU92:GLN109 | ILE93:VAL110 | GLU94:ALA111 | ALA95:LEU112 | MET96:MET113 | GLU97:ARG114 | GLN98:GLN115 | LEU99:LEU116 | GLY100:GLY117 | HIS101:TYR118 | VAL102:GLU119 | HIS103:ARG120 | PHE104:TRP121 | ALA105:SER122 | LEU106:VAL123 | ALA107:VAL124 | GLY108:GLY125 | HIS109:HIS126 | ASP110:ASP127 | ARG111:ARG128 | GLY112:GLY129 | ALA113:GLY130 | ARG114:ARG131 | VAL115:VAL132 | SER116:ALA133 | TYR117:HIS134 | ARG118:ARG135 | LEU119:LEU136 | ALA120:ALA137 | LEU121:ALA138 | ASP122:ASP139 | SER123:HIS140 | PRO124:PRO141 | GLY125:GLN142 | ARG126:CYS143 | LEU127:ILE144 | SER128:GLU145 | LYS129:ARG146 | LEU130:VAL147 | ALA131:ALA148 | VAL132:VAL149 | LEU133:LEU150 | ASP134:ASP151 | ILE135:ILE152 | LEU136:ALA153 | PRO137:PRO154 | THR138:THR155 | TYR139:LEU156 | GLU140:ALA157 | TYR141:MET158 | TRP142:TYR159 | GLN143:GLU160 | ARG144:GLN161 | MET145:THR162 | ASN146:ASN163 | ARG147:GLU164 | ALA148:ARG165 | TYR149:PHE166 | ALA150:ALA167 | LEU151:ARG168 | LYS152:THR169 | ILE153:TYR170 | TYR154:TRP171 | HIS155:HIS172 | TRP156:TRP173 | SER157:PHE174 | PHE158:PHE175 | LEU159:LEU176 | ALA160:ILE177 | GLN161:GLN178 | PRO162:PRO179 | ALA163:ALA180 | PRO164:PRO181 | LEU165:PHE182 | PRO166:PRO183 | GLU167:GLU184 | ASN168:ARG185 | LEU169:LEU186 | LEU170:LEU187 | GLY171:GLY188 | GLY172:HIS189 | ASP173:GLU190 | PRO174:GLY191 | ASP175:ALA192 | PHE176:PHE193 | TYR177:TYR194 | VAL178:VAL195 | LYS179:ARG196 | ALA180:SER197 | LYS181:ALA198 | LEU182:LEU199 | ALA183:ALA200 | SER184:GLY201 | TRP185:GAP | THR186:GAP | ARG187:ARG202 | ALA188:HIS203 | GLY189:ALA204 | ASP190:GLY205 | LEU191:LEU206 | SER192:ALA207 | ALA193:PRO208 | PHE194:PHE209 | ASP195:ALA210 | PRO196:PRO211 | ARG197:GLU212 | ALA198:ALA213 | VAL199:LEU214 | GLU200:GLU215 | HIS201:GLU216 | TYR202:TYR217 | ARG203:GLU218 | ILE204:ARG219 | ALA205:CYS220 | PHE206:ALA221 | ALA207:SER222 | ASP208:ASP223 | PRO209:PRO224 | MET210:ALA225 | ARG211:THR226 | ARG212:ILE227 | HIS213:HIS228 | VAL214:GLY229 | MET215:PHE230 | CYS216:CYS231 | GLU217:GLU232 | ASP218:ASP233 | TYR219:TYR234 | ARG220:ARG235 | ALA221:ALA236 | GLY222:ALA237 | ALA223:ALA238 | TYR224:THR239 | ALA225:ILE240 | ASP226:ASP241 | PHE227:LEU242 | GLU228:GLU243 | HIS229:HIS244 | ASP230:ASP245 | LYS231:ARG246 | ILE232:ALA247 | ASP233:ASP248 | VAL234:ARG249 | GLU235:ASP250 | ALA236:ALA251 | GLY237:GLY252 | ASN238:LEU253 | LYS239:ARG254 | ILE240:LEU255 | PRO241:THR256 | VAL242:MET257 | PRO243:PRO258 | MET244:LEU259 | LEU245:LEU260 | ALA246:ALA261 | LEU247:LEU262 | TRP248:TRP263 | GLY249:GLY264 | ALA250:ALA265 | SER251:HIS266 | GLY252:GLY267 | ILE253:TRP268 | ALA254:VAL269 | GLN255:GLY270 | SER256:HIS271 | ALA257:GLY272 | ALA258:TYR273 | THR259:ASP274 | PRO260:VAL275 | LEU261:LEU276 | ASP262:ALA277 | VAL263:GLU278 | TRP264:TRP279 | ARG265:ARG280 | LYS266:ARG281 | TRP267:VAL282 | ALA268:ALA283 | SER269:ALA284 | ASP270:ASP285 | VAL271:VAL286 | GLN272:ARG287 | GLY273:GLY288 | ALA274:ALA289 | PRO275:ALA290 | ILE276:LEU291 | GLU277:ASP292 | SER278:CYS293 | GLY279:GLY294 | HIS280:HIS295 | PHE281:TYR296 | LEU282:LEU297 | PRO283:PRO298 | GLU284:GLU299 | GLU285:GLU300 | ALA286:VAL301 | PRO287:PRO302 | ASP288:GLU303 | GLN289:ALA304 | THR290:LEU305 | ALA291:GLY306 | GLU292:ASP307 | ALA293:ALA308 | LEU294:LEU309 | VAL295:LEU310 | ARG296:PRO311 | PHE297:PHE312 | PHE298:LEU313 | SER299:ALA314 | ALA300:ARG315 | ALA301:ALA317 | PRO302:GLY318	Acid:ASP151 | Base:HIS295 | Nuc:ASP127	ASP127	HIS295	ASP151	ARG128	ARG131	HIS172	TRP173	TYR234	model_2	Functional Analysis: Nucleophile in tight contact with a connected catalytic relay, a near-linear attack angle, and substrate feasibility above the functional floor. (Pass) | Tier: Tier_2A | ID: 44.0%	170.4	0.97	Nuc;Carb1;Carb2;Acid;Stab_H;Stab_W;Stab_Y;Base	39 (Ints) / 13 (HeavyAtoms) = 3.00	(3.0 * 0.94) + (2.0 * 0.01) + (1.5 * 1.00) - (2.5 * 0.00) + (1.0 * 0.91) = 5.25 -> z = (raw - 2.5) / 1.25 = 2.20 -> Sigmoid = 0.9003	[3*1.5] + [7*1.0] + [4*2.5] + [0*2.0] + [21*1.0] + [13*4.0] + [8*2.0] + [0*3.0] + [0*2.5] - [3.4*0.05] = 110.33	1	0	0	0.381	22.5	1	1	0.861	4.85	2.99	2	166.4	1052.5	11.35	119.4	2.1	5.82	0.113	0.257	1	0.81	0.16	0	1.80875	4.60557	3.38768	1	Tier_2A	none	0.669902	TRUE	TRUE	55.91	0	0		44	F	FALSE			FALSE		Tier:Tier_2A | Competence:0.508 | Consensus:0.60 | Cons:86.98	geometric_NAC_pose_quality; kinetic_feasibility_deferred_to_QMMM_Step08	PASS	4	81.3362	65.4618	999	73.399	9.30652	13.246	Consensus High
487	82	50065	0050065_1855_QFT65297_7_PFBA	QFT65297	7_PFBA	Success	Tier_2A	TRUE	94.41	0.950582	0.961198	0.973077	0.947928	0.907418	98.8326	3.0769	168.4	0.59	119.5	1.47	2	0	0.588	8	1	0.843	1	1	0.508	0.751	97.68	0.4	direct	0	75.3	7.9	0.332198	55.3	2.94	3.08	3.05	4.24	2.57	2.92	3.82	2.68	3.02	2.52	TRUE	TRUE	1	1	40	3	5	3	22	8	14	2375	13	13	1	305	72	169	42	36	45	7	7	55.3	886.5	305	0	TRUE	MKNDLPDLFPGFDSITVEANDVRLFCRTGGSGPPLLLLHGYPQSHVCWHKVAPQLAEHFTLVLPDLPGYGRSSVPPLSHDHAAYSKRSMASAMVELMKVLGHSTFFLAGHDRGGRVAYRLALDHPQALLKVAVLDILPTCDYWDRMDRLFGLKIYHWMFLAQAAPFPEKTISAAPIRFLDHTLASWTAAKTLSCFSKEAMAHNRDWFCEPDRVSATCEDYRAGATIDYDHDRADLDAGRKILVPLLALWGSKGIATSVDDPLEVWRGWSRTAVGAALPGGHFLPEEAPEETVTALLEFFASTSGS	MET1:MET1 | PRO2:LYS2 | ASP3:ASP4 | LEU4:LEU5 | ALA5:PRO6 | ASP6:ASP7 | LEU7:LEU8 | PHE8:PHE9 | PRO9:PRO10 | GLY10:GLY11 | PHE11:PHE12 | GLY12:ASP13 | SER13:SER14 | GLU14:ILE15 | TRP15:THR16 | ILE16:VAL17 | ASN17:GLU18 | THR18:ALA19 | SER19:ASN20 | SER20:ASP21 | GLY21:VAL22 | ARG22:ARG23 | ILE23:LEU24 | PHE24:PHE25 | ALA25:CYS26 | ARG26:ARG27 | VAL27:THR28 | GLY28:GLY29 | GLY29:GLY30 | ASP30:SER31 | GLY31:GLY32 | PRO32:PRO33 | PRO33:PRO34 | LEU34:LEU35 | LEU35:LEU36 | LEU36:LEU37 | LEU37:LEU38 | HIS38:HIS39 | GLY39:GLY40 | PHE40:TYR41 | PRO41:PRO42 | GLN42:GLN43 | THR43:SER44 | HIS44:HIS45 | VAL45:VAL46 | MET46:CYS47 | TRP47:TRP48 | HIS48:HIS49 | ARG49:LYS50 | VAL50:VAL51 | ALA51:ALA52 | PRO52:PRO53 | LYS53:GLN54 | LEU54:LEU55 | ALA55:ALA56 | GLU56:GLU57 | ARG57:HIS58 | PHE58:PHE59 | LYS59:THR60 | VAL60:LEU61 | ILE61:VAL62 | VAL62:LEU63 | ALA63:PRO64 | ASP64:ASP65 | LEU65:LEU66 | PRO66:PRO67 | GLY67:GLY68 | TYR68:TYR69 | GLY69:GLY70 | TRP70:ARG71 | SER71:SER72 | ASP72:SER73 | MET73:VAL74 | PRO74:PRO75 | GLU75:PRO76 | SER76:LEU77 | ASP77:SER78 | GLU78:HIS79 | GLN79:ASP80 | HIS80:HIS81 | THR81:ALA82 | PRO82:ALA83 | TYR83:TYR84 | THR84:SER85 | LYS85:LYS86 | ARG86:ARG87 | ALA87:SER88 | MET88:MET89 | ALA89:ALA90 | LYS90:SER91 | GLN91:ALA92 | LEU92:MET93 | ILE93:VAL94 | GLU94:GLU95 | ALA95:LEU96 | MET96:MET97 | GLU97:LYS98 | GLN98:VAL99 | LEU99:LEU100 | GLY100:GLY101 | HIS101:HIS102 | VAL102:SER103 | HIS103:THR104 | PHE104:PHE105 | ALA105:PHE106 | LEU106:LEU107 | ALA107:ALA108 | GLY108:GLY109 | HIS109:HIS110 | ASP110:ASP111 | ARG111:ARG112 | GLY112:GLY113 | ALA113:GLY114 | ARG114:ARG115 | VAL115:VAL116 | SER116:ALA117 | TYR117:TYR118 | ARG118:ARG119 | LEU119:LEU120 | ALA120:ALA121 | LEU121:LEU122 | ASP122:ASP123 | SER123:HIS124 | PRO124:PRO125 | GLY125:GLN126 | ARG126:ALA127 | LEU127:LEU128 | SER128:LEU129 | LYS129:LYS130 | LEU130:VAL131 | ALA131:ALA132 | VAL132:VAL133 | LEU133:LEU134 | ASP134:ASP135 | ILE135:ILE136 | LEU136:LEU137 | PRO137:PRO138 | THR138:THR139 | TYR139:CYS140 | GLU140:ASP141 | TYR141:TYR142 | TRP142:TRP143 | GLN143:ASP144 | ARG144:ARG145 | MET145:MET146 | ASN146:ASP147 | ARG147:ARG148 | ALA148:LEU149 | TYR149:PHE150 | ALA150:GLY151 | LEU151:LEU152 | LYS152:LYS153 | ILE153:ILE154 | TYR154:TYR155 | HIS155:HIS156 | TRP156:TRP157 | SER157:MET158 | PHE158:PHE159 | LEU159:LEU160 | ALA160:ALA161 | GLN161:GLN162 | PRO162:ALA163 | ALA163:ALA164 | PRO164:PRO165 | LEU165:PHE166 | PRO166:PRO167 | GLU167:GLU168 | ASN168:LYS169 | LEU169:THR170 | LEU170:ILE171 | GLY171:SER172 | GLY172:ALA173 | ASP173:ALA174 | PRO174:PRO175 | ASP175:ILE176 | PHE176:ARG177 | TYR177:PHE178 | VAL178:LEU179 | LYS179:ASP180 | ALA180:HIS181 | LYS181:THR182 | LEU182:LEU183 | ALA183:ALA184 | SER184:SER185 | TRP185:TRP186 | THR186:THR187 | ARG187:ALA188 | ALA188:ALA189 | GLY189:LYS190 | ASP190:THR191 | LEU191:LEU192 | SER192:SER193 | ALA193:CYS194 | PHE194:PHE195 | ASP195:SER196 | PRO196:LYS197 | ARG197:GLU198 | ALA198:ALA199 | VAL199:MET200 | GLU200:ALA201 | HIS201:HIS202 | TYR202:ASN203 | ARG203:ARG204 | ILE204:ASP205 | ALA205:TRP206 | PHE206:PHE207 | ALA207:CYS208 | ASP208:GLU209 | PRO209:PRO210 | MET210:ASP211 | ARG211:ARG212 | ARG212:VAL213 | HIS213:SER214 | VAL214:ALA215 | MET215:THR216 | CYS216:CYS217 | GLU217:GLU218 | ASP218:ASP219 | TYR219:TYR220 | ARG220:ARG221 | ALA221:ALA222 | GLY222:GLY223 | ALA223:ALA224 | TYR224:THR225 | ALA225:ILE226 | ASP226:ASP227 | PHE227:TYR228 | GLU228:ASP229 | HIS229:HIS230 | ASP230:ASP231 | LYS231:ARG232 | ILE232:ALA233 | ASP233:ASP234 | VAL234:LEU235 | GLU235:ASP236 | ALA236:ALA237 | GLY237:GLY238 | ASN238:ARG239 | LYS239:LYS240 | ILE240:ILE241 | PRO241:LEU242 | VAL242:VAL243 | PRO243:PRO244 | MET244:LEU245 | LEU245:LEU246 | ALA246:ALA247 | LEU247:LEU248 | TRP248:TRP249 | GLY249:GLY250 | ALA250:SER251 | SER251:LYS252 | GLY252:GLY253 | ILE253:ILE254 | ALA254:ALA255 | GLN255:THR256 | SER256:SER257 | ALA257:VAL258 | ALA258:ASP259 | THR259:ASP260 | PRO260:PRO261 | LEU261:LEU262 | ASP262:GLU263 | VAL263:VAL264 | TRP264:TRP265 | ARG265:ARG266 | LYS266:GLY267 | TRP267:TRP268 | ALA268:SER269 | SER269:ARG270 | ASP270:THR271 | VAL271:ALA272 | GLN272:VAL273 | GLY273:GLY274 | ALA274:ALA275 | PRO275:ALA276 | ILE276:LEU277 | GLU277:PRO278 | SER278:GLY279 | GLY279:GLY280 | HIS280:HIS281 | PHE281:PHE282 | LEU282:LEU283 | PRO283:PRO284 | GLU284:GLU285 | GLU285:GLU286 | ALA286:ALA287 | PRO287:PRO288 | ASP288:GLU289 | GLN289:GLU290 | THR290:THR291 | ALA291:VAL292 | GLU292:THR293 | ALA293:ALA294 | LEU294:LEU295 | VAL295:LEU296 | ARG296:GLU297 | PHE297:PHE298 | PHE298:PHE299 | SER299:THR302 | ALA300:SER303 | ALA301:GLY304 | PRO302:SER305	Acid:ASP135 | Base:HIS281 | Nuc:ASP111	ASP111	HIS281	ASP135	ARG112	ARG115	HIS156	TRP157	TYR220	model_2	Functional Analysis: Nucleophile in tight contact with a connected catalytic relay, a near-linear attack angle, and substrate feasibility above the functional floor. (Pass) | Tier: Tier_2A | ID: 55.3%	168.4	0.96	Nuc;Carb1;Carb2;Acid;Stab_H;Stab_W;Stab_Y;Base	40 (Ints) / 13 (HeavyAtoms) = 3.08	(3.0 * 0.96) + (2.0 * 0.01) + (1.5 * 1.00) - (2.5 * 0.00) + (1.0 * 0.95) = 5.35 -> z = (raw - 2.5) / 1.25 = 2.28 -> Sigmoid = 0.9074	[3*1.5] + [5*1.0] + [3*2.5] + [0*2.0] + [22*1.0] + [8*4.0] + [14*2.0] + [0*3.0] + [0*2.5] - [3.3*0.05] = 98.83	1	0	0	0.636	23.65	1	1	0.894	4.86	2.94	2	163.6	1032.3	11.12	117.5	2.11	5.89	0.114	0.265	1	0.8	0.16	0	2.15055	4.9203	3.3471	1	Tier_2A	none	0.249026	TRUE	TRUE	73.87	0	0		55.3	E	FALSE			FALSE		Tier:Tier_2A | Competence:0.508 | Consensus:0.40 | Cons:94.41	geometric_NAC_pose_quality; kinetic_feasibility_deferred_to_QMMM_Step08	PASS	4	86.3734	84.8155	48	85.5944	12.3867	-4.80337	Consensus High
488	102	14208	0014208_527_WP_090685903_6_PFHxA	WP_090685903	6_PFHxA	Success	Tier_2A	TRUE	86.89	0.960884	0.945749	0.980142	0.964668	0.90499	190.338	3.2105	164.2	0.78	119.5	1.47	2	0	0.588	8	1	0.84	1	1	0.508	0.751	97.53	1	direct	0	71.8	30.1	0.332237	43.75	2.86	2.99	3.59	4.72	2.77	2.71	2.84	2.96	3.07	2.52	TRUE	TRUE	1	1	61	4	9	3	40	24	16	2270	19	19	1	292	64	165	42	36	43	11	11	43.75	620	292	14	TRUE	MFEHFTDASTVVDGIKIHALRGGAGPALLLLHGHPQTHAIWHKVAPALAEHFTVVAADLRGYGDSGKPAGHADHSNYSKRRMAQDQVELMRSLGFTQFAVLAHDRGGRVAARMALDHPEALTRLVTLDVAPTLAMYENTSFEFARAYWHWFFLVRPAPFPETLICADPDLYLKQTIGARSAGLKPFTQEAYAEYLRCLSDPATAHGICEDYRASITIDLEHDRADRAAGRTIACDLLALWGADGVIEKCFDALAEWRPWAPQVSGGALPCGHYIAEEAPELLLERVLPFLRG	MET1:MET1 | PRO2:THR6 | ASP3:ASP7 | LEU4:ALA8 | ALA5:SER9 | ASP6:THR10 | LEU7:VAL11 | PHE8:VAL12 | PRO9:ASP13 | GLY10:GLY14 | PHE11:ILE15 | GLY12:GAP | SER13:GAP | GLU14:GAP | TRP15:GAP | ILE16:GAP | ASN17:GAP | THR18:GAP | SER19:GAP | SER20:GAP | GLY21:GAP | ARG22:LYS16 | ILE23:ILE17 | PHE24:HIS18 | ALA25:ALA19 | ARG26:LEU20 | VAL27:ARG21 | GLY28:GLY22 | GLY29:GLY23 | ASP30:ALA24 | GLY31:GLY25 | PRO32:PRO26 | PRO33:ALA27 | LEU34:LEU28 | LEU35:LEU29 | LEU36:LEU30 | LEU37:LEU31 | HIS38:HIS32 | GLY39:GLY33 | PHE40:HIS34 | PRO41:PRO35 | GLN42:GLN36 | THR43:THR37 | HIS44:HIS38 | VAL45:ALA39 | MET46:ILE40 | TRP47:TRP41 | HIS48:HIS42 | ARG49:LYS43 | VAL50:VAL44 | ALA51:ALA45 | PRO52:PRO46 | LYS53:ALA47 | LEU54:LEU48 | ALA55:ALA49 | GLU56:GLU50 | ARG57:HIS51 | PHE58:PHE52 | LYS59:THR53 | VAL60:VAL54 | ILE61:VAL55 | VAL62:ALA56 | ALA63:ALA57 | ASP64:ASP58 | LEU65:LEU59 | PRO66:ARG60 | GLY67:GLY61 | TYR68:TYR62 | GLY69:GLY63 | TRP70:ASP64 | SER71:SER65 | ASP72:GLY66 | MET73:LYS67 | PRO74:PRO68 | GLU75:ALA69 | SER76:GLY70 | ASP77:HIS71 | GLU78:ALA72 | GLN79:ASP73 | HIS80:HIS74 | THR81:SER75 | PRO82:ASN76 | TYR83:TYR77 | THR84:SER78 | LYS85:LYS79 | ARG86:ARG80 | ALA87:ARG81 | MET88:MET82 | ALA89:ALA83 | LYS90:GLN84 | GLN91:ASP85 | LEU92:GLN86 | ILE93:VAL87 | GLU94:GLU88 | ALA95:LEU89 | MET96:MET90 | GLU97:ARG91 | GLN98:SER92 | LEU99:LEU93 | GLY100:GLY94 | HIS101:PHE95 | VAL102:THR96 | HIS103:GLN97 | PHE104:PHE98 | ALA105:ALA99 | LEU106:VAL100 | ALA107:LEU101 | GLY108:ALA102 | HIS109:HIS103 | ASP110:ASP104 | ARG111:ARG105 | GLY112:GLY106 | ALA113:GLY107 | ARG114:ARG108 | VAL115:VAL109 | SER116:ALA110 | TYR117:ALA111 | ARG118:ARG112 | LEU119:MET113 | ALA120:ALA114 | LEU121:LEU115 | ASP122:ASP116 | SER123:HIS117 | PRO124:PRO118 | GLY125:GLU119 | ARG126:ALA120 | LEU127:LEU121 | SER128:THR122 | LYS129:ARG123 | LEU130:LEU124 | ALA131:VAL125 | VAL132:THR126 | LEU133:LEU127 | ASP134:ASP128 | ILE135:VAL129 | LEU136:ALA130 | PRO137:PRO131 | THR138:THR132 | TYR139:LEU133 | GLU140:ALA134 | TYR141:MET135 | TRP142:TYR136 | GLN143:GLU137 | ARG144:ASN138 | MET145:THR139 | ASN146:SER140 | ARG147:PHE141 | ALA148:GLU142 | TYR149:PHE143 | ALA150:ALA144 | LEU151:ARG145 | LYS152:ALA146 | ILE153:TYR147 | TYR154:TRP148 | HIS155:HIS149 | TRP156:TRP150 | SER157:PHE151 | PHE158:PHE152 | LEU159:LEU153 | ALA160:VAL154 | GLN161:ARG155 | PRO162:PRO156 | ALA163:ALA157 | PRO164:PRO158 | LEU165:PHE159 | PRO166:PRO160 | GLU167:GLU161 | ASN168:THR162 | LEU169:LEU163 | LEU170:ILE164 | GLY171:CYS165 | GLY172:ALA166 | ASP173:ASP167 | PRO174:PRO168 | ASP175:ASP169 | PHE176:LEU170 | TYR177:TYR171 | VAL178:LEU172 | LYS179:LYS173 | ALA180:GLN174 | LYS181:THR175 | LEU182:ILE176 | ALA183:GLY177 | SER184:ALA178 | TRP185:GAP | THR186:GAP | ARG187:ARG179 | ALA188:SER180 | GLY189:ALA181 | ASP190:GLY182 | LEU191:LEU183 | SER192:LYS184 | ALA193:PRO185 | PHE194:PHE186 | ASP195:THR187 | PRO196:GLN188 | ARG197:GLU189 | ALA198:ALA190 | VAL199:TYR191 | GLU200:ALA192 | HIS201:GLU193 | TYR202:TYR194 | ARG203:LEU195 | ILE204:ARG196 | ALA205:CYS197 | PHE206:LEU198 | ALA207:SER199 | ASP208:ASP200 | PRO209:PRO201 | MET210:ALA202 | ARG211:THR203 | ARG212:ALA204 | HIS213:HIS205 | VAL214:GLY206 | MET215:ILE207 | CYS216:CYS208 | GLU217:GLU209 | ASP218:ASP210 | TYR219:TYR211 | ARG220:ARG212 | ALA221:ALA213 | GLY222:SER214 | ALA223:ILE215 | TYR224:THR216 | ALA225:ILE217 | ASP226:ASP218 | PHE227:LEU219 | GLU228:GLU220 | HIS229:HIS221 | ASP230:ASP222 | LYS231:ARG223 | ILE232:ALA224 | ASP233:ASP225 | VAL234:ARG226 | GLU235:ALA227 | ALA236:ALA228 | GLY237:GLY229 | ASN238:ARG230 | LYS239:THR231 | ILE240:ILE232 | PRO241:ALA233 | VAL242:CYS234 | PRO243:ASP235 | MET244:LEU236 | LEU245:LEU237 | ALA246:ALA238 | LEU247:LEU239 | TRP248:TRP240 | GLY249:GLY241 | ALA250:ALA242 | SER251:ASP243 | GLY252:GLY244 | ILE253:VAL245 | ALA254:ILE246 | GLN255:GLU247 | SER256:LYS248 | ALA257:CYS249 | ALA258:PHE250 | THR259:ASP251 | PRO260:ALA252 | LEU261:LEU253 | ASP262:ALA254 | VAL263:GLU255 | TRP264:TRP256 | ARG265:ARG257 | LYS266:PRO258 | TRP267:TRP259 | ALA268:ALA260 | SER269:PRO261 | ASP270:GLN262 | VAL271:VAL263 | GLN272:SER264 | GLY273:GLY265 | ALA274:GLY266 | PRO275:ALA267 | ILE276:LEU268 | GLU277:PRO269 | SER278:CYS270 | GLY279:GLY271 | HIS280:HIS272 | PHE281:TYR273 | LEU282:ILE274 | PRO283:ALA275 | GLU284:GLU276 | GLU285:GLU277 | ALA286:ALA278 | PRO287:PRO279 | ASP288:GLU280 | GLN289:LEU281 | THR290:LEU282 | ALA291:LEU283 | GLU292:GLU284 | ALA293:ARG285 | LEU294:VAL286 | VAL295:LEU287 | ARG296:PRO288 | PHE297:PHE289 | PHE298:LEU290 | SER299:ARG291 | ALA300:GLY292 | ALA301:GAP | PRO302:GAP	Acid:ASP128 | Base:HIS272 | Nuc:ASP104	ASP104	HIS272	ASP128	ARG105	ARG108	HIS149	TRP150	TYR211	model_0	Functional Analysis: Nucleophile in tight contact with a connected catalytic relay, a near-linear attack angle, and substrate feasibility above the functional floor. (Pass) | Tier: Tier_2A | ID: 43.75%	164.2	0.96	Nuc;Carb1;Carb2;Acid;Stab_H;Stab_W;Stab_Y;Base	61 (Ints) / 19 (HeavyAtoms) = 3.21	(3.0 * 0.95) + (2.0 * 0.01) + (1.5 * 1.00) - (2.5 * 0.00) + (1.0 * 0.96) = 5.32 -> z = (raw - 2.5) / 1.25 = 2.25 -> Sigmoid = 0.9050	[4*1.5] + [9*1.0] + [3*2.5] + [0*2.0] + [40*1.0] + [24*4.0] + [16*2.0] + [0*3.0] + [0*2.5] - [3.2*0.05] = 190.34	1	0	0	0.4	25.66	1	1	0.873	7.46	2.86	2	157.7	1075.2	11.63	169.6	2.73	8.29	0.158	0.356	1	0.8	0.16	0	1.62694	4.98982	3.24363	1	Tier_2A	none	0.623506	TRUE	TRUE	57.13	0	0		43.75	F	FALSE			FALSE		Tier:Tier_2A | Competence:0.508 | Consensus:1.00 | Cons:86.89	geometric_NAC_pose_quality; kinetic_feasibility_deferred_to_QMMM_Step08	PASS	4	87.3784	88.0117	999	87.695	17.6773	5.31621	Consensus High
489	15	10943	0010943_406_WP_224017547_8_PFPeA	WP_224017547	8_PFPeA	Success	Tier_2A	TRUE	87.1	0.939582	0.932273	0.970926	0.94141	0.900625	176.339	3.6875	175	0.27	119.5	1.47	2	0	0.588	8	1	0.826	1	1	0.508	0.749	97.48	0.6	direct	0	92.9	1	0.334823	46.26	3.07	3.02	3.17	4.97	2.56	2.37	2.63	2.82	2.73	2.53	TRUE	TRUE	1	1	59	1	10	2	40	20	20	2312	16	16	1	300	63	176	40	35	43	9	9	46.26	688.5	300	8	TRUE	MFEGFSDVSMPVDGIDIHAIRGGSGPALLLLHGHPQTHAIWHKVAPALAERFTVVCADLRGYGDSAKPIGDADHANYAKRAMALDQVALMQRLGFDSFAVIGHDRGGRVAARMALDHPHAVTRLVTLDVAPTLAMYEQTSFAFARAYWHWFFLVRPAPFPETLIRADPDLYLKQTIGARSAGLAPFTPEAYAEYLRCLSDPATAHGICEDYRASITIDLEHDRADLAAGKRIACPFLALWGAQGVVGQCFDPLAEWRKWSPTVEGGALPCGHYIPEEAPDRLLERVLPFLTDTTATHVAA	MET1:MET1 | PRO2:GAP | ASP3:GAP | LEU4:GAP | ALA5:GAP | ASP6:GAP | LEU7:GAP | PHE8:PHE2 | PRO9:GLU3 | GLY10:GLY4 | PHE11:PHE5 | GLY12:SER6 | SER13:ASP7 | GLU14:VAL8 | TRP15:SER9 | ILE16:MET10 | ASN17:PRO11 | THR18:VAL12 | SER19:ASP13 | SER20:GLY14 | GLY21:ILE15 | ARG22:ASP16 | ILE23:ILE17 | PHE24:HIS18 | ALA25:ALA19 | ARG26:ILE20 | VAL27:ARG21 | GLY28:GLY22 | GLY29:GLY23 | ASP30:SER24 | GLY31:GLY25 | PRO32:PRO26 | PRO33:ALA27 | LEU34:LEU28 | LEU35:LEU29 | LEU36:LEU30 | LEU37:LEU31 | HIS38:HIS32 | GLY39:GLY33 | PHE40:HIS34 | PRO41:PRO35 | GLN42:GLN36 | THR43:THR37 | HIS44:HIS38 | VAL45:ALA39 | MET46:ILE40 | TRP47:TRP41 | HIS48:HIS42 | ARG49:LYS43 | VAL50:VAL44 | ALA51:ALA45 | PRO52:PRO46 | LYS53:ALA47 | LEU54:LEU48 | ALA55:ALA49 | GLU56:GLU50 | ARG57:ARG51 | PHE58:PHE52 | LYS59:THR53 | VAL60:VAL54 | ILE61:VAL55 | VAL62:CYS56 | ALA63:ALA57 | ASP64:ASP58 | LEU65:LEU59 | PRO66:ARG60 | GLY67:GLY61 | TYR68:TYR62 | GLY69:GLY63 | TRP70:ASP64 | SER71:SER65 | ASP72:ALA66 | MET73:LYS67 | PRO74:PRO68 | GLU75:ILE69 | SER76:GLY70 | ASP77:ASP71 | GLU78:ALA72 | GLN79:ASP73 | HIS80:HIS74 | THR81:ALA75 | PRO82:ASN76 | TYR83:TYR77 | THR84:ALA78 | LYS85:LYS79 | ARG86:ARG80 | ALA87:ALA81 | MET88:MET82 | ALA89:ALA83 | LYS90:LEU84 | GLN91:ASP85 | LEU92:GLN86 | ILE93:VAL87 | GLU94:ALA88 | ALA95:LEU89 | MET96:MET90 | GLU97:GLN91 | GLN98:ARG92 | LEU99:LEU93 | GLY100:GLY94 | HIS101:PHE95 | VAL102:ASP96 | HIS103:SER97 | PHE104:PHE98 | ALA105:ALA99 | LEU106:VAL100 | ALA107:ILE101 | GLY108:GLY102 | HIS109:HIS103 | ASP110:ASP104 | ARG111:ARG105 | GLY112:GLY106 | ALA113:GLY107 | ARG114:ARG108 | VAL115:VAL109 | SER116:ALA110 | TYR117:ALA111 | ARG118:ARG112 | LEU119:MET113 | ALA120:ALA114 | LEU121:LEU115 | ASP122:ASP116 | SER123:HIS117 | PRO124:PRO118 | GLY125:HIS119 | ARG126:ALA120 | LEU127:VAL121 | SER128:THR122 | LYS129:ARG123 | LEU130:LEU124 | ALA131:VAL125 | VAL132:THR126 | LEU133:LEU127 | ASP134:ASP128 | ILE135:VAL129 | LEU136:ALA130 | PRO137:PRO131 | THR138:THR132 | TYR139:LEU133 | GLU140:ALA134 | TYR141:MET135 | TRP142:TYR136 | GLN143:GLU137 | ARG144:GLN138 | MET145:THR139 | ASN146:SER140 | ARG147:PHE141 | ALA148:ALA142 | TYR149:PHE143 | ALA150:ALA144 | LEU151:ARG145 | LYS152:ALA146 | ILE153:TYR147 | TYR154:TRP148 | HIS155:HIS149 | TRP156:TRP150 | SER157:PHE151 | PHE158:PHE152 | LEU159:LEU153 | ALA160:VAL154 | GLN161:ARG155 | PRO162:PRO156 | ALA163:ALA157 | PRO164:PRO158 | LEU165:PHE159 | PRO166:PRO160 | GLU167:GLU161 | ASN168:THR162 | LEU169:LEU163 | LEU170:ILE164 | GLY171:ARG165 | GLY172:ALA166 | ASP173:ASP167 | PRO174:PRO168 | ASP175:ASP169 | PHE176:LEU170 | TYR177:TYR171 | VAL178:LEU172 | LYS179:LYS173 | ALA180:GLN174 | LYS181:THR175 | LEU182:ILE176 | ALA183:GLY177 | SER184:ALA178 | TRP185:GAP | THR186:GAP | ARG187:ARG179 | ALA188:SER180 | GLY189:ALA181 | ASP190:GLY182 | LEU191:LEU183 | SER192:ALA184 | ALA193:PRO185 | PHE194:PHE186 | ASP195:THR187 | PRO196:PRO188 | ARG197:GLU189 | ALA198:ALA190 | VAL199:TYR191 | GLU200:ALA192 | HIS201:GLU193 | TYR202:TYR194 | ARG203:LEU195 | ILE204:ARG196 | ALA205:CYS197 | PHE206:LEU198 | ALA207:SER199 | ASP208:ASP200 | PRO209:PRO201 | MET210:ALA202 | ARG211:THR203 | ARG212:ALA204 | HIS213:HIS205 | VAL214:GLY206 | MET215:ILE207 | CYS216:CYS208 | GLU217:GLU209 | ASP218:ASP210 | TYR219:TYR211 | ARG220:ARG212 | ALA221:ALA213 | GLY222:SER214 | ALA223:ILE215 | TYR224:THR216 | ALA225:ILE217 | ASP226:ASP218 | PHE227:LEU219 | GLU228:GLU220 | HIS229:HIS221 | ASP230:ASP222 | LYS231:ARG223 | ILE232:ALA224 | ASP233:ASP225 | VAL234:LEU226 | GLU235:ALA227 | ALA236:ALA228 | GLY237:GLY229 | ASN238:LYS230 | LYS239:ARG231 | ILE240:ILE232 | PRO241:ALA233 | VAL242:CYS234 | PRO243:PRO235 | MET244:PHE236 | LEU245:LEU237 | ALA246:ALA238 | LEU247:LEU239 | TRP248:TRP240 | GLY249:GLY241 | ALA250:ALA242 | SER251:GLN243 | GLY252:GLY244 | ILE253:VAL245 | ALA254:VAL246 | GLN255:GLY247 | SER256:GLN248 | ALA257:CYS249 | ALA258:PHE250 | THR259:ASP251 | PRO260:PRO252 | LEU261:LEU253 | ASP262:ALA254 | VAL263:GLU255 | TRP264:TRP256 | ARG265:ARG257 | LYS266:LYS258 | TRP267:TRP259 | ALA268:SER260 | SER269:PRO261 | ASP270:THR262 | VAL271:VAL263 | GLN272:GLU264 | GLY273:GLY265 | ALA274:GLY266 | PRO275:ALA267 | ILE276:LEU268 | GLU277:PRO269 | SER278:CYS270 | GLY279:GLY271 | HIS280:HIS272 | PHE281:TYR273 | LEU282:ILE274 | PRO283:PRO275 | GLU284:GLU276 | GLU285:GLU277 | ALA286:ALA278 | PRO287:PRO279 | ASP288:ASP280 | GLN289:ARG281 | THR290:LEU282 | ALA291:LEU283 | GLU292:GLU284 | ALA293:ARG285 | LEU294:VAL286 | VAL295:LEU287 | ARG296:PRO288 | PHE297:PHE289 | PHE298:LEU290 | SER299:THR291 | ALA300:VAL298 | ALA301:ALA299 | PRO302:ALA300	Acid:ASP128 | Base:HIS272 | Nuc:ASP104	ASP104	HIS272	ASP128	ARG105	ARG108	HIS149	TRP150	TYR211	model_4	Functional Analysis: Nucleophile in tight contact with a connected catalytic relay, a near-linear attack angle, and substrate feasibility above the functional floor. (Pass) | Tier: Tier_2A | ID: 46.26%	175	0.97	Nuc;Carb1;Carb2;Acid;Stab_H;Stab_W;Stab_Y;Base	59 (Ints) / 16 (HeavyAtoms) = 3.69	(3.0 * 0.93) + (2.0 * 0.01) + (1.5 * 1.00) - (2.5 * 0.00) + (1.0 * 0.94) = 5.26 -> z = (raw - 2.5) / 1.25 = 2.20 -> Sigmoid = 0.9006	[1*1.5] + [10*1.0] + [2*2.5] + [0*2.0] + [40*1.0] + [20*4.0] + [20*2.0] + [0*3.0] + [0*2.5] - [3.2*0.05] = 176.34	1	0	0	0.5	32.81	1	1	0.911	6.23	3.07	2	172.9	1063.9	11.39	143.4	2.44	7.17	0.135	0.315	1	0.81	0.16	0	1.93055	4.99632	3.22814	1	Tier_2A	none	0.755731	TRUE	TRUE	54.28	0	0		46.26	F	FALSE			FALSE		Tier:Tier_2A | Competence:0.508 | Consensus:0.60 | Cons:87.10	geometric_NAC_pose_quality; kinetic_feasibility_deferred_to_QMMM_Step08	PASS	4	79.8039	79.958	999	79.8809	-2.67274	-1.74905	Consensus High
490	16	15803	0015803_586_WP_222549567_8_PFPeA	WP_222549567	8_PFPeA	Success	Tier_2A	TRUE	86.54	0.938267	0.927824	0.970141	0.940877	0.899569	185.337	3.625	174.7	0.28	119.5	1.47	2	0	0.588	8	1	0.832	1	1	0.508	0.745	96.78	0.8	direct	0	98.2	9	0.342191	41.84	3.03	2.81	2.84	4.98	2.57	2.29	2.77	2.96	3.09	2.45	TRUE	TRUE	1	1	58	1	8	2	41	24	17	2356	16	16	1	295	76	151	41	41	45	9	9	41.84	613	295	8	TRUE	MFSRYKEASLFVNGVHIKYRIGGQGPALLLLHGHPQTHFIWHKVADQLADNYTVIAADLRGYGDSDKPESDPEHFTYSKRMMAKDMVELMQQLGFNQFSIIAHDRGARVAHRLALDHAQSVERMMLLDIAPTLSMYQQTNQQFARAYWHWFFLIRPYPLPESLIESNPDQYLKSVIGARSSGMGPFTQEAVNEYARCLKLEGAARGICEDYRAAATIDLEHDQEDIDRGNTVKCPLRVFWGETGTVGKVFDVLAEWKLVADDVDGHSLPSGHYIPEDVPHLLMDEVNDFFEGALA	MET1:MET1 | PRO2:GAP | ASP3:GAP | LEU4:GAP | ALA5:GAP | ASP6:GAP | LEU7:GAP | PHE8:PHE2 | PRO9:SER3 | GLY10:ARG4 | PHE11:TYR5 | GLY12:LYS6 | SER13:GLU7 | GLU14:ALA8 | TRP15:SER9 | ILE16:LEU10 | ASN17:PHE11 | THR18:VAL12 | SER19:ASN13 | SER20:GLY14 | GLY21:VAL15 | ARG22:HIS16 | ILE23:ILE17 | PHE24:LYS18 | ALA25:TYR19 | ARG26:ARG20 | VAL27:ILE21 | GLY28:GLY22 | GLY29:GLY23 | ASP30:GLN24 | GLY31:GLY25 | PRO32:PRO26 | PRO33:ALA27 | LEU34:LEU28 | LEU35:LEU29 | LEU36:LEU30 | LEU37:LEU31 | HIS38:HIS32 | GLY39:GLY33 | PHE40:HIS34 | PRO41:PRO35 | GLN42:GLN36 | THR43:THR37 | HIS44:HIS38 | VAL45:PHE39 | MET46:ILE40 | TRP47:TRP41 | HIS48:HIS42 | ARG49:LYS43 | VAL50:VAL44 | ALA51:ALA45 | PRO52:ASP46 | LYS53:GLN47 | LEU54:LEU48 | ALA55:ALA49 | GLU56:ASP50 | ARG57:ASN51 | PHE58:TYR52 | LYS59:THR53 | VAL60:VAL54 | ILE61:ILE55 | VAL62:ALA56 | ALA63:ALA57 | ASP64:ASP58 | LEU65:LEU59 | PRO66:ARG60 | GLY67:GLY61 | TYR68:TYR62 | GLY69:GLY63 | TRP70:ASP64 | SER71:SER65 | ASP72:ASP66 | MET73:LYS67 | PRO74:PRO68 | GLU75:GLU69 | SER76:SER70 | ASP77:ASP71 | GLU78:PRO72 | GLN79:GLU73 | HIS80:HIS74 | THR81:PHE75 | PRO82:THR76 | TYR83:TYR77 | THR84:SER78 | LYS85:LYS79 | ARG86:ARG80 | ALA87:MET81 | MET88:MET82 | ALA89:ALA83 | LYS90:LYS84 | GLN91:ASP85 | LEU92:MET86 | ILE93:VAL87 | GLU94:GLU88 | ALA95:LEU89 | MET96:MET90 | GLU97:GLN91 | GLN98:GLN92 | LEU99:LEU93 | GLY100:GLY94 | HIS101:PHE95 | VAL102:ASN96 | HIS103:GLN97 | PHE104:PHE98 | ALA105:SER99 | LEU106:ILE100 | ALA107:ILE101 | GLY108:ALA102 | HIS109:HIS103 | ASP110:ASP104 | ARG111:ARG105 | GLY112:GLY106 | ALA113:ALA107 | ARG114:ARG108 | VAL115:VAL109 | SER116:ALA110 | TYR117:HIS111 | ARG118:ARG112 | LEU119:LEU113 | ALA120:ALA114 | LEU121:LEU115 | ASP122:ASP116 | SER123:HIS117 | PRO124:ALA118 | GLY125:GLN119 | ARG126:SER120 | LEU127:VAL121 | SER128:GLU122 | LYS129:ARG123 | LEU130:MET124 | ALA131:MET125 | VAL132:LEU126 | LEU133:LEU127 | ASP134:ASP128 | ILE135:ILE129 | LEU136:ALA130 | PRO137:PRO131 | THR138:THR132 | TYR139:LEU133 | GLU140:SER134 | TYR141:MET135 | TRP142:TYR136 | GLN143:GLN137 | ARG144:GLN138 | MET145:THR139 | ASN146:ASN140 | ARG147:GLN141 | ALA148:GLN142 | TYR149:PHE143 | ALA150:ALA144 | LEU151:ARG145 | LYS152:ALA146 | ILE153:TYR147 | TYR154:TRP148 | HIS155:HIS149 | TRP156:TRP150 | SER157:PHE151 | PHE158:PHE152 | LEU159:LEU153 | ALA160:ILE154 | GLN161:ARG155 | PRO162:PRO156 | ALA163:TYR157 | PRO164:PRO158 | LEU165:LEU159 | PRO166:PRO160 | GLU167:GLU161 | ASN168:SER162 | LEU169:LEU163 | LEU170:ILE164 | GLY171:GLU165 | GLY172:SER166 | ASP173:ASN167 | PRO174:PRO168 | ASP175:ASP169 | PHE176:GLN170 | TYR177:TYR171 | VAL178:LEU172 | LYS179:LYS173 | ALA180:SER174 | LYS181:VAL175 | LEU182:ILE176 | ALA183:GLY177 | SER184:ALA178 | TRP185:GAP | THR186:GAP | ARG187:ARG179 | ALA188:SER180 | GLY189:SER181 | ASP190:GLY182 | LEU191:MET183 | SER192:GLY184 | ALA193:PRO185 | PHE194:PHE186 | ASP195:THR187 | PRO196:GLN188 | ARG197:GLU189 | ALA198:ALA190 | VAL199:VAL191 | GLU200:ASN192 | HIS201:GLU193 | TYR202:TYR194 | ARG203:ALA195 | ILE204:ARG196 | ALA205:CYS197 | PHE206:LEU198 | ALA207:LYS199 | ASP208:LEU200 | PRO209:GLU201 | MET210:GLY202 | ARG211:ALA203 | ARG212:ALA204 | HIS213:ARG205 | VAL214:GLY206 | MET215:ILE207 | CYS216:CYS208 | GLU217:GLU209 | ASP218:ASP210 | TYR219:TYR211 | ARG220:ARG212 | ALA221:ALA213 | GLY222:ALA214 | ALA223:ALA215 | TYR224:THR216 | ALA225:ILE217 | ASP226:ASP218 | PHE227:LEU219 | GLU228:GLU220 | HIS229:HIS221 | ASP230:ASP222 | LYS231:GLN223 | ILE232:GLU224 | ASP233:ASP225 | VAL234:ILE226 | GLU235:ASP227 | ALA236:ARG228 | GLY237:GLY229 | ASN238:ASN230 | LYS239:THR231 | ILE240:VAL232 | PRO241:LYS233 | VAL242:CYS234 | PRO243:PRO235 | MET244:LEU236 | LEU245:ARG237 | ALA246:VAL238 | LEU247:PHE239 | TRP248:TRP240 | GLY249:GLY241 | ALA250:GLU242 | SER251:THR243 | GLY252:GLY244 | ILE253:THR245 | ALA254:VAL246 | GLN255:GLY247 | SER256:LYS248 | ALA257:VAL249 | ALA258:PHE250 | THR259:ASP251 | PRO260:VAL252 | LEU261:LEU253 | ASP262:ALA254 | VAL263:GLU255 | TRP264:TRP256 | ARG265:LYS257 | LYS266:LEU258 | TRP267:VAL259 | ALA268:ALA260 | SER269:ASP261 | ASP270:ASP262 | VAL271:VAL263 | GLN272:ASP264 | GLY273:GLY265 | ALA274:HIS266 | PRO275:SER267 | ILE276:LEU268 | GLU277:PRO269 | SER278:SER270 | GLY279:GLY271 | HIS280:HIS272 | PHE281:TYR273 | LEU282:ILE274 | PRO283:PRO275 | GLU284:GLU276 | GLU285:ASP277 | ALA286:VAL278 | PRO287:PRO279 | ASP288:HIS280 | GLN289:LEU281 | THR290:LEU282 | ALA291:MET283 | GLU292:ASP284 | ALA293:GLU285 | LEU294:VAL286 | VAL295:ASN287 | ARG296:ASP288 | PHE297:PHE289 | PHE298:PHE290 | SER299:GLU291 | ALA300:GLY292 | ALA301:ALA293 | PRO302:ALA295	Acid:ASP128 | Base:HIS272 | Nuc:ASP104	ASP104	HIS272	ASP128	ARG105	ARG108	HIS149	TRP150	TYR211	model_4	Functional Analysis: Nucleophile in tight contact with a connected catalytic relay, a near-linear attack angle, and substrate feasibility above the functional floor. (Pass) | Tier: Tier_2A | ID: 41.84%	174.7	0.97	Nuc;Carb1;Carb2;Acid;Stab_H;Stab_W;Stab_Y;Base	58 (Ints) / 16 (HeavyAtoms) = 3.62	(3.0 * 0.93) + (2.0 * 0.01) + (1.5 * 1.00) - (2.5 * 0.00) + (1.0 * 0.94) = 5.24 -> z = (raw - 2.5) / 1.25 = 2.19 -> Sigmoid = 0.8996	[1*1.5] + [8*1.0] + [2*2.5] + [0*2.0] + [41*1.0] + [24*4.0] + [17*2.0] + [0*3.0] + [0*2.5] - [3.3*0.05] = 185.34	1	0	0	0.415	31.88	1	1	0.903	6.22	3.03	2	172.5	1092.7	11.63	144.7	2.44	7.1	0.132	0.305	1	0.81	0.16	0	2.14543	4.83525	3.26003	1	Tier_2A	none	0.556867	TRUE	TRUE	58.63	0	0		41.84	F	FALSE			FALSE		Tier:Tier_2A | Competence:0.508 | Consensus:0.80 | Cons:86.54	geometric_NAC_pose_quality; kinetic_feasibility_deferred_to_QMMM_Step08	PASS	4	79.2439	78.5884	999	78.9162	-2.5996	-1.61398	Consensus High
491	103	36267	0036267_1344_A0A918FE42_AGRME_6_PFHxA	A0A918FE42_AGRME	6_PFHxA	Success	Tier_2A	TRUE	87.01	0.93878	0.94714	0.976157	0.936691	0.90371	154.337	2.7368	169	0.56	119.5	1.47	2	0	0.588	8	1	0.845	1	1	0.508	0.741	97.55	1	direct	0	71.5	19.5	0.349235	47.75	2.96	3.11	3.69	5.13	2.28	2.8	3.1	2.59	2.79	2.64	TRUE	TRUE	1	1	52	4	9	3	32	18	14	2280	19	19	1	293	50	166	42	45	38	10	11	47.75	602.5	293	13	TRUE	MELFEGDRTTVEVGGGVRIAATVRGDGPPLLLLHGYPQTRSMWRLVAPELAERFTVVASDLRGYGDSAKPIGERYDKRAMAADQLGVMRSLGFDRFAVVGHDRGGRVGHRLALDAPEAVAALAVLDIVPTLHMFEHVDRAMATSYFHWFFLTQSGGLPEALIGADPRAWLESRFRGRARRQDVFPAEVMDEYGRCFDADTIRASCADYRAAAGTDLEHDREDRADGRTIEAPLLALWGESSYVGRNFDVLTVWREFAAHVQGHAVEADHYLAEEAPAETAAALRAFLEQGAAW	MET1:MET1 | PRO2:GAP | ASP3:GAP | LEU4:GAP | ALA5:GAP | ASP6:GLU2 | LEU7:LEU3 | PHE8:PHE4 | PRO9:GLU5 | GLY10:GLY6 | PHE11:GAP | GLY12:ASP7 | SER13:ARG8 | GLU14:THR9 | TRP15:THR10 | ILE16:VAL11 | ASN17:GLU12 | THR18:VAL13 | SER19:GLY14 | SER20:GLY15 | GLY21:GLY16 | ARG22:ARG18 | ILE23:ILE19 | PHE24:ALA20 | ALA25:ALA21 | ARG26:THR22 | VAL27:VAL23 | GLY28:ARG24 | GLY29:GLY25 | ASP30:ASP26 | GLY31:GLY27 | PRO32:PRO28 | PRO33:PRO29 | LEU34:LEU30 | LEU35:LEU31 | LEU36:LEU32 | LEU37:LEU33 | HIS38:HIS34 | GLY39:GLY35 | PHE40:TYR36 | PRO41:PRO37 | GLN42:GLN38 | THR43:THR39 | HIS44:ARG40 | VAL45:SER41 | MET46:MET42 | TRP47:TRP43 | HIS48:ARG44 | ARG49:LEU45 | VAL50:VAL46 | ALA51:ALA47 | PRO52:PRO48 | LYS53:GLU49 | LEU54:LEU50 | ALA55:ALA51 | GLU56:GLU52 | ARG57:ARG53 | PHE58:PHE54 | LYS59:THR55 | VAL60:VAL56 | ILE61:VAL57 | VAL62:ALA58 | ALA63:SER59 | ASP64:ASP60 | LEU65:LEU61 | PRO66:ARG62 | GLY67:GLY63 | TYR68:TYR64 | GLY69:GLY65 | TRP70:ASP66 | SER71:SER67 | ASP72:ALA68 | MET73:LYS69 | PRO74:PRO70 | GLU75:ILE71 | SER76:GLY72 | ASP77:GLU73 | GLU78:ARG74 | GLN79:GAP | HIS80:GAP | THR81:GAP | PRO82:GAP | TYR83:TYR75 | THR84:ASP76 | LYS85:LYS77 | ARG86:ARG78 | ALA87:ALA79 | MET88:MET80 | ALA89:ALA81 | LYS90:ALA82 | GLN91:ASP83 | LEU92:GLN84 | ILE93:LEU85 | GLU94:GLY86 | ALA95:VAL87 | MET96:MET88 | GLU97:ARG89 | GLN98:SER90 | LEU99:LEU91 | GLY100:GLY92 | HIS101:PHE93 | VAL102:ASP94 | HIS103:ARG95 | PHE104:PHE96 | ALA105:ALA97 | LEU106:VAL98 | ALA107:VAL99 | GLY108:GLY100 | HIS109:HIS101 | ASP110:ASP102 | ARG111:ARG103 | GLY112:GLY104 | ALA113:GLY105 | ARG114:ARG106 | VAL115:VAL107 | SER116:GLY108 | TYR117:HIS109 | ARG118:ARG110 | LEU119:LEU111 | ALA120:ALA112 | LEU121:LEU113 | ASP122:ASP114 | SER123:ALA115 | PRO124:PRO116 | GLY125:GLU117 | ARG126:ALA118 | LEU127:VAL119 | SER128:ALA120 | LYS129:ALA121 | LEU130:LEU122 | ALA131:ALA123 | VAL132:VAL124 | LEU133:LEU125 | ASP134:ASP126 | ILE135:ILE127 | LEU136:VAL128 | PRO137:PRO129 | THR138:THR130 | TYR139:LEU131 | GLU140:HIS132 | TYR141:MET133 | TRP142:PHE134 | GLN143:GLU135 | ARG144:HIS136 | MET145:VAL137 | ASN146:ASP138 | ARG147:ARG139 | ALA148:ALA140 | TYR149:MET141 | ALA150:ALA142 | LEU151:THR143 | LYS152:SER144 | ILE153:TYR145 | TYR154:PHE146 | HIS155:HIS147 | TRP156:TRP148 | SER157:PHE149 | PHE158:PHE150 | LEU159:LEU151 | ALA160:THR152 | GLN161:GLN153 | PRO162:SER154 | ALA163:GLY155 | PRO164:GLY156 | LEU165:LEU157 | PRO166:PRO158 | GLU167:GLU159 | ASN168:ALA160 | LEU169:LEU161 | LEU170:ILE162 | GLY171:GLY163 | GLY172:ALA164 | ASP173:ASP165 | PRO174:PRO166 | ASP175:ARG167 | PHE176:ALA168 | TYR177:TRP169 | VAL178:LEU170 | LYS179:GLU171 | ALA180:SER172 | LYS181:ARG173 | LEU182:PHE174 | ALA183:ARG175 | SER184:GLY176 | TRP185:ARG177 | THR186:ALA178 | ARG187:ARG179 | ALA188:ARG180 | GLY189:GLN181 | ASP190:ASP182 | LEU191:VAL183 | SER192:GAP | ALA193:GAP | PHE194:PHE184 | ASP195:PRO185 | PRO196:ALA186 | ARG197:GLU187 | ALA198:VAL188 | VAL199:MET189 | GLU200:ASP190 | HIS201:GLU191 | TYR202:TYR192 | ARG203:GLY193 | ILE204:ARG194 | ALA205:CYS195 | PHE206:PHE196 | ALA207:ALA198 | ASP208:ASP199 | PRO209:THR200 | MET210:ILE201 | ARG211:ARG202 | ARG212:GAP | HIS213:GAP | VAL214:ALA203 | MET215:SER204 | CYS216:CYS205 | GLU217:ALA206 | ASP218:ASP207 | TYR219:TYR208 | ARG220:ARG209 | ALA221:ALA210 | GLY222:ALA211 | ALA223:ALA212 | TYR224:GLY213 | ALA225:THR214 | ASP226:ASP215 | PHE227:LEU216 | GLU228:GLU217 | HIS229:HIS218 | ASP230:ASP219 | LYS231:ARG220 | ILE232:GLU221 | ASP233:ASP222 | VAL234:ARG223 | GLU235:ALA224 | ALA236:ASP225 | GLY237:GLY226 | ASN238:ARG227 | LYS239:THR228 | ILE240:ILE229 | PRO241:GLU230 | VAL242:ALA231 | PRO243:PRO232 | MET244:LEU233 | LEU245:LEU234 | ALA246:ALA235 | LEU247:LEU236 | TRP248:TRP237 | GLY249:GLY238 | ALA250:GLU239 | SER251:SER240 | GLY252:SER241 | ILE253:TYR242 | ALA254:VAL243 | GLN255:GLY244 | SER256:ARG245 | ALA257:ASN246 | ALA258:PHE247 | THR259:ASP248 | PRO260:VAL249 | LEU261:LEU250 | ASP262:THR251 | VAL263:VAL252 | TRP264:TRP253 | ARG265:ARG254 | LYS266:GLU255 | TRP267:PHE256 | ALA268:ALA257 | SER269:ALA258 | ASP270:HIS259 | VAL271:VAL260 | GLN272:GLN261 | GLY273:GLY262 | ALA274:HIS263 | PRO275:ALA264 | ILE276:VAL265 | GLU277:GLU266 | SER278:ALA267 | GLY279:ASP268 | HIS280:HIS269 | PHE281:TYR270 | LEU282:LEU271 | PRO283:ALA272 | GLU284:GLU273 | GLU285:GLU274 | ALA286:ALA275 | PRO287:PRO276 | ASP288:ALA277 | GLN289:GLU278 | THR290:THR279 | ALA291:ALA280 | GLU292:ALA281 | ALA293:ALA282 | LEU294:LEU283 | VAL295:ARG284 | ARG296:ALA285 | PHE297:PHE286 | PHE298:LEU287 | SER299:GLY290 | ALA300:ALA291 | ALA301:ALA292 | PRO302:TRP293	Acid:ASP126 | Base:HIS269 | Nuc:ASP102	ASP102	HIS269	ASP126	ARG103	ARG106	HIS147	TRP148	TYR208	model_0	Functional Analysis: Nucleophile in tight contact with a connected catalytic relay, a near-linear attack angle, and substrate feasibility above the functional floor. (Pass) | Tier: Tier_2A | ID: 47.75%	169	0.96	Nuc;Carb1;Carb2;Acid;Stab_H;Stab_W;Stab_Y;Base	52 (Ints) / 19 (HeavyAtoms) = 2.74	(3.0 * 0.95) + (2.0 * 0.01) + (1.5 * 1.00) - (2.5 * 0.00) + (1.0 * 0.94) = 5.30 -> z = (raw - 2.5) / 1.25 = 2.24 -> Sigmoid = 0.9037	[4*1.5] + [9*1.0] + [3*2.5] + [0*2.0] + [32*1.0] + [18*4.0] + [14*2.0] + [0*3.0] + [0*2.5] - [3.3*0.05] = 154.34	1	0	0	0.438	18.55	1	0.947	0.867	7.33	2.96	2	164.5	1079.2	11.27	168.9	2.72	8.28	0.157	0.367	1	0.8	0.16	0	1.7873	4.48973	3.26405	1	Tier_2A	none	0.377525	TRUE	TRUE	66.38	0	0		47.75	F	FALSE			FALSE		Tier:Tier_2A | Competence:0.508 | Consensus:1.00 | Cons:87.01	geometric_NAC_pose_quality; kinetic_feasibility_deferred_to_QMMM_Step08	PASS	4	83.4536	76.5876	999	80.0206	16.2467	5.31092	Consensus High
492	16	57116	0057116_2116_EXU69475_11_PFDoDA	EXU69475	11_PFDoDA	Success	Tier_2A	TRUE	93.05	0.871657	0.89178	0.963157	0.866626	0.886095	238.833	2.2703	168.5	0.59	119.5	1.47	2	0	0.588	8	1	0.844	1	1	0.508	0.738	92.4	0.4	direct	0	80.2	26.3	0.35491	45.95	2.96	2.93	3.25	4.9	2.96	3.17	2.56	3.03	2.68	2.67	TRUE	TRUE	1	1	84	3	14	3	57	21	36	2349	37	37	1	300	62	168	51	41	50	23	23	45.95	685	300	6	TRUE	MSDQPLGDFDRRTVHVEGVGINVRTAGDGPPVLLLHGYPQTHMIWHHIAPALAATHRVVLADLRGYGDSDKPASDAEHTPYSKRAMARDQLLVMRELGFDRFAVVGHDRGGRVAHRLALDHPRAVAALAVLDIVPTRYVFQHADKDFGLGYFHWFFLAADHGIPEHLIGQDPAFWIRTRMGARHRGGTPFDEAAQAEYIRCFSDPAAIHASCEDYRAAASIDLVHDDADAAAGHRVTAPLLALWGAHGFVGRHYDVPEVWRGYADDVRGQALPCDHYLPEEAPEETLRHLRAFLTDPGSV	MET1:MET1 | PRO2:SER2 | ASP3:ASP3 | LEU4:LEU6 | ALA5:GLY7 | ASP6:ASP8 | LEU7:GAP | PHE8:GAP | PRO9:GAP | GLY10:GAP | PHE11:PHE9 | GLY12:ASP10 | SER13:ARG11 | GLU14:ARG12 | TRP15:THR13 | ILE16:VAL14 | ASN17:HIS15 | THR18:VAL16 | SER19:GLU17 | SER20:GLY18 | GLY21:VAL19 | ARG22:GLY20 | ILE23:ILE21 | PHE24:ASN22 | ALA25:VAL23 | ARG26:ARG24 | VAL27:THR25 | GLY28:ALA26 | GLY29:GLY27 | ASP30:ASP28 | GLY31:GLY29 | PRO32:PRO30 | PRO33:PRO31 | LEU34:VAL32 | LEU35:LEU33 | LEU36:LEU34 | LEU37:LEU35 | HIS38:HIS36 | GLY39:GLY37 | PHE40:TYR38 | PRO41:PRO39 | GLN42:GLN40 | THR43:THR41 | HIS44:HIS42 | VAL45:MET43 | MET46:ILE44 | TRP47:TRP45 | HIS48:HIS46 | ARG49:HIS47 | VAL50:ILE48 | ALA51:ALA49 | PRO52:PRO50 | LYS53:ALA51 | LEU54:LEU52 | ALA55:ALA53 | GLU56:ALA54 | ARG57:THR55 | PHE58:HIS56 | LYS59:ARG57 | VAL60:VAL58 | ILE61:VAL59 | VAL62:LEU60 | ALA63:ALA61 | ASP64:ASP62 | LEU65:LEU63 | PRO66:ARG64 | GLY67:GLY65 | TYR68:TYR66 | GLY69:GLY67 | TRP70:ASP68 | SER71:SER69 | ASP72:ASP70 | MET73:LYS71 | PRO74:PRO72 | GLU75:ALA73 | SER76:SER74 | ASP77:ASP75 | GLU78:ALA76 | GLN79:GLU77 | HIS80:HIS78 | THR81:THR79 | PRO82:PRO80 | TYR83:TYR81 | THR84:SER82 | LYS85:LYS83 | ARG86:ARG84 | ALA87:ALA85 | MET88:MET86 | ALA89:ALA87 | LYS90:ARG88 | GLN91:ASP89 | LEU92:GLN90 | ILE93:LEU91 | GLU94:LEU92 | ALA95:VAL93 | MET96:MET94 | GLU97:ARG95 | GLN98:GLU96 | LEU99:LEU97 | GLY100:GLY98 | HIS101:PHE99 | VAL102:ASP100 | HIS103:ARG101 | PHE104:PHE102 | ALA105:ALA103 | LEU106:VAL104 | ALA107:VAL105 | GLY108:GLY106 | HIS109:HIS107 | ASP110:ASP108 | ARG111:ARG109 | GLY112:GLY110 | ALA113:GLY111 | ARG114:ARG112 | VAL115:VAL113 | SER116:ALA114 | TYR117:HIS115 | ARG118:ARG116 | LEU119:LEU117 | ALA120:ALA118 | LEU121:LEU119 | ASP122:ASP120 | SER123:HIS121 | PRO124:PRO122 | GLY125:ARG123 | ARG126:ALA124 | LEU127:VAL125 | SER128:ALA126 | LYS129:ALA127 | LEU130:LEU128 | ALA131:ALA129 | VAL132:VAL130 | LEU133:LEU131 | ASP134:ASP132 | ILE135:ILE133 | LEU136:VAL134 | PRO137:PRO135 | THR138:THR136 | TYR139:ARG137 | GLU140:TYR138 | TYR141:VAL139 | TRP142:PHE140 | GLN143:GLN141 | ARG144:HIS142 | MET145:ALA143 | ASN146:ASP144 | ARG147:LYS145 | ALA148:ASP146 | TYR149:PHE147 | ALA150:GLY148 | LEU151:LEU149 | LYS152:GLY150 | ILE153:TYR151 | TYR154:PHE152 | HIS155:HIS153 | TRP156:TRP154 | SER157:PHE155 | PHE158:PHE156 | LEU159:LEU157 | ALA160:ALA158 | GLN161:ALA159 | PRO162:ASP160 | ALA163:HIS161 | PRO164:GLY162 | LEU165:ILE163 | PRO166:PRO164 | GLU167:GLU165 | ASN168:HIS166 | LEU169:LEU167 | LEU170:ILE168 | GLY171:GLY169 | GLY172:GLN170 | ASP173:ASP171 | PRO174:PRO172 | ASP175:ALA173 | PHE176:PHE174 | TYR177:TRP175 | VAL178:ILE176 | LYS179:ARG177 | ALA180:THR178 | LYS181:ARG179 | LEU182:MET180 | ALA183:GLY181 | SER184:ALA182 | TRP185:ARG183 | THR186:HIS184 | ARG187:ARG185 | ALA188:GLY186 | GLY189:GLY187 | ASP190:GAP | LEU191:GAP | SER192:THR188 | ALA193:PRO189 | PHE194:PHE190 | ASP195:ASP191 | PRO196:GLU192 | ARG197:ALA193 | ALA198:ALA194 | VAL199:GLN195 | GLU200:ALA196 | HIS201:GLU197 | TYR202:TYR198 | ARG203:ILE199 | ILE204:ARG200 | ALA205:CYS201 | PHE206:PHE202 | ALA207:SER203 | ASP208:ASP204 | PRO209:PRO205 | MET210:ALA206 | ARG211:ALA207 | ARG212:ILE208 | HIS213:HIS209 | VAL214:ALA210 | MET215:SER211 | CYS216:CYS212 | GLU217:GLU213 | ASP218:ASP214 | TYR219:TYR215 | ARG220:ARG216 | ALA221:ALA217 | GLY222:ALA218 | ALA223:ALA219 | TYR224:SER220 | ALA225:ILE221 | ASP226:ASP222 | PHE227:LEU223 | GLU228:VAL224 | HIS229:HIS225 | ASP230:ASP226 | LYS231:ASP227 | ILE232:ALA228 | ASP233:ASP229 | VAL234:ALA230 | GLU235:ALA231 | ALA236:ALA232 | GLY237:GLY233 | ASN238:HIS234 | LYS239:ARG235 | ILE240:VAL236 | PRO241:THR237 | VAL242:ALA238 | PRO243:PRO239 | MET244:LEU240 | LEU245:LEU241 | ALA246:ALA242 | LEU247:LEU243 | TRP248:TRP244 | GLY249:GLY245 | ALA250:ALA246 | SER251:HIS247 | GLY252:GLY248 | ILE253:PHE249 | ALA254:VAL250 | GLN255:GLY251 | SER256:ARG252 | ALA257:HIS253 | ALA258:TYR254 | THR259:ASP255 | PRO260:VAL256 | LEU261:PRO257 | ASP262:GLU258 | VAL263:VAL259 | TRP264:TRP260 | ARG265:ARG261 | LYS266:GLY262 | TRP267:TYR263 | ALA268:ALA264 | SER269:ASP265 | ASP270:ASP266 | VAL271:VAL267 | GLN272:ARG268 | GLY273:GLY269 | ALA274:GLN270 | PRO275:ALA271 | ILE276:LEU272 | GLU277:PRO273 | SER278:CYS274 | GLY279:ASP275 | HIS280:HIS276 | PHE281:TYR277 | LEU282:LEU278 | PRO283:PRO279 | GLU284:GLU280 | GLU285:GLU281 | ALA286:ALA282 | PRO287:PRO283 | ASP288:GLU284 | GLN289:GLU285 | THR290:THR286 | ALA291:LEU287 | GLU292:ARG288 | ALA293:HIS289 | LEU294:LEU290 | VAL295:ARG291 | ARG296:ALA292 | PHE297:PHE293 | PHE298:LEU294 | SER299:THR295 | ALA300:GLY298 | ALA301:SER299 | PRO302:VAL300	Acid:ASP132 | Base:HIS276 | Nuc:ASP108	ASP108	HIS276	ASP132	ARG109	ARG112	HIS153	TRP154	TYR215	model_3	Functional Analysis: Nucleophile in tight contact with a connected catalytic relay, a near-linear attack angle, and substrate feasibility above the functional floor. (Pass) | Tier: Tier_2A | ID: 45.95%	168.5	0.96	Nuc;Carb1;Carb2;Acid;Stab_H;Stab_W;Stab_Y;Base	84 (Ints) / 37 (HeavyAtoms) = 2.27	(3.0 * 0.89) + (2.0 * 0.01) + (1.5 * 1.00) - (2.5 * 0.00) + (1.0 * 0.87) = 5.06 -> z = (raw - 2.5) / 1.25 = 2.05 -> Sigmoid = 0.8861	[3*1.5] + [14*1.0] + [3*2.5] + [0*2.0] + [57*1.0] + [21*4.0] + [36*2.0] + [0*3.0] + [0*2.5] - [3.3*0.05] = 238.83	1	0	0	0.632	11.55	0.865	0.757	0.777	12.41	2.96	2	163.8	1046	11.24	318.4	4.33	13.63	0.304	0.606	1	0.8	0.16	0	1.58773	4.99215	3.34266	1	Tier_2A	none	0.594156	TRUE	TRUE	58.53	0	0		45.95	F	FALSE			FALSE		Tier:Tier_2A | Competence:0.508 | Consensus:0.40 | Cons:93.05	geometric_NAC_pose_quality; kinetic_feasibility_deferred_to_QMMM_Step08	PASS	4	68.0848	39.9202	999	54.0025	7.88292	0.640096	Consensus High
493	26	20668	0020668_766_WP_094562074_13_PFHpA	WP_094562074	13_PFHpA	Success	Tier_2A	TRUE	86.69	0.928719	0.911785	0.976161	0.932952	0.895312	152.337	2.2273	177.4	0.14	119.5	1.47	2	0	0.588	8	1	0.826	1	1	0.508	0.738	95.75	1	direct	0	79.6	6.4	0.35528	45.55	3.06	3.14	3.36	4.71	2.84	2.66	3.33	2.9	3.09	2.52	TRUE	TRUE	1	1	49	2	7	3	33	18	15	2305	22	22	1	292	70	155	45	37	45	12	13	45.55	661.5	292	10	TRUE	MFAGFTRHVADVNGTTINYVRGGSGPALLLLHGHPQTHVIWHKVAQQLAERYTVIAADLRGYGDSGKPVGLPDHSNYAKRVMGQDQIDLMASLGFSQFLLMGHDRGGRVAYRMALDHPDAIRKLAVLDIAPTLAMYEQTSREFATAYYHWFFLIRPAPFPETLLSAHPEDYLKHTIGGRSAGLKPFTPEAYAQYLRCLSDPATIHGICEDYRASAGIDLEHERHDLDTGNKIRCEMLALWGKQGVIEKCFEPLKEWARFSDKLDGGALDCGHYIPEEAPEALLEKVLPFFDR	MET1:MET1 | PRO2:GAP | ASP3:GAP | LEU4:GAP | ALA5:GAP | ASP6:GAP | LEU7:GAP | PHE8:PHE2 | PRO9:ALA3 | GLY10:GLY4 | PHE11:PHE5 | GLY12:THR6 | SER13:ARG7 | GLU14:HIS8 | TRP15:VAL9 | ILE16:ALA10 | ASN17:ASP11 | THR18:VAL12 | SER19:ASN13 | SER20:GLY14 | GLY21:THR15 | ARG22:THR16 | ILE23:ILE17 | PHE24:ASN18 | ALA25:TYR19 | ARG26:VAL20 | VAL27:ARG21 | GLY28:GLY22 | GLY29:GLY23 | ASP30:SER24 | GLY31:GLY25 | PRO32:PRO26 | PRO33:ALA27 | LEU34:LEU28 | LEU35:LEU29 | LEU36:LEU30 | LEU37:LEU31 | HIS38:HIS32 | GLY39:GLY33 | PHE40:HIS34 | PRO41:PRO35 | GLN42:GLN36 | THR43:THR37 | HIS44:HIS38 | VAL45:VAL39 | MET46:ILE40 | TRP47:TRP41 | HIS48:HIS42 | ARG49:LYS43 | VAL50:VAL44 | ALA51:ALA45 | PRO52:GLN46 | LYS53:GLN47 | LEU54:LEU48 | ALA55:ALA49 | GLU56:GLU50 | ARG57:ARG51 | PHE58:TYR52 | LYS59:THR53 | VAL60:VAL54 | ILE61:ILE55 | VAL62:ALA56 | ALA63:ALA57 | ASP64:ASP58 | LEU65:LEU59 | PRO66:ARG60 | GLY67:GLY61 | TYR68:TYR62 | GLY69:GLY63 | TRP70:ASP64 | SER71:SER65 | ASP72:GLY66 | MET73:LYS67 | PRO74:PRO68 | GLU75:VAL69 | SER76:GLY70 | ASP77:LEU71 | GLU78:PRO72 | GLN79:ASP73 | HIS80:HIS74 | THR81:SER75 | PRO82:ASN76 | TYR83:TYR77 | THR84:ALA78 | LYS85:LYS79 | ARG86:ARG80 | ALA87:VAL81 | MET88:MET82 | ALA89:GLY83 | LYS90:GLN84 | GLN91:ASP85 | LEU92:GLN86 | ILE93:ILE87 | GLU94:ASP88 | ALA95:LEU89 | MET96:MET90 | GLU97:ALA91 | GLN98:SER92 | LEU99:LEU93 | GLY100:GLY94 | HIS101:PHE95 | VAL102:SER96 | HIS103:GLN97 | PHE104:PHE98 | ALA105:LEU99 | LEU106:LEU100 | ALA107:MET101 | GLY108:GLY102 | HIS109:HIS103 | ASP110:ASP104 | ARG111:ARG105 | GLY112:GLY106 | ALA113:GLY107 | ARG114:ARG108 | VAL115:VAL109 | SER116:ALA110 | TYR117:TYR111 | ARG118:ARG112 | LEU119:MET113 | ALA120:ALA114 | LEU121:LEU115 | ASP122:ASP116 | SER123:HIS117 | PRO124:PRO118 | GLY125:ASP119 | ARG126:ALA120 | LEU127:ILE121 | SER128:ARG122 | LYS129:LYS123 | LEU130:LEU124 | ALA131:ALA125 | VAL132:VAL126 | LEU133:LEU127 | ASP134:ASP128 | ILE135:ILE129 | LEU136:ALA130 | PRO137:PRO131 | THR138:THR132 | TYR139:LEU133 | GLU140:ALA134 | TYR141:MET135 | TRP142:TYR136 | GLN143:GLU137 | ARG144:GLN138 | MET145:THR139 | ASN146:SER140 | ARG147:ARG141 | ALA148:GLU142 | TYR149:PHE143 | ALA150:ALA144 | LEU151:THR145 | LYS152:ALA146 | ILE153:TYR147 | TYR154:TYR148 | HIS155:HIS149 | TRP156:TRP150 | SER157:PHE151 | PHE158:PHE152 | LEU159:LEU153 | ALA160:ILE154 | GLN161:ARG155 | PRO162:PRO156 | ALA163:ALA157 | PRO164:PRO158 | LEU165:PHE159 | PRO166:PRO160 | GLU167:GLU161 | ASN168:THR162 | LEU169:LEU163 | LEU170:LEU164 | GLY171:SER165 | GLY172:ALA166 | ASP173:HIS167 | PRO174:PRO168 | ASP175:GLU169 | PHE176:ASP170 | TYR177:TYR171 | VAL178:LEU172 | LYS179:LYS173 | ALA180:HIS174 | LYS181:THR175 | LEU182:ILE176 | ALA183:GLY177 | SER184:GLY178 | TRP185:GAP | THR186:GAP | ARG187:ARG179 | ALA188:SER180 | GLY189:ALA181 | ASP190:GLY182 | LEU191:LEU183 | SER192:LYS184 | ALA193:PRO185 | PHE194:PHE186 | ASP195:THR187 | PRO196:PRO188 | ARG197:GLU189 | ALA198:ALA190 | VAL199:TYR191 | GLU200:ALA192 | HIS201:GLN193 | TYR202:TYR194 | ARG203:LEU195 | ILE204:ARG196 | ALA205:CYS197 | PHE206:LEU198 | ALA207:SER199 | ASP208:ASP200 | PRO209:PRO201 | MET210:ALA202 | ARG211:THR203 | ARG212:ILE204 | HIS213:HIS205 | VAL214:GLY206 | MET215:ILE207 | CYS216:CYS208 | GLU217:GLU209 | ASP218:ASP210 | TYR219:TYR211 | ARG220:ARG212 | ALA221:ALA213 | GLY222:SER214 | ALA223:ALA215 | TYR224:GLY216 | ALA225:ILE217 | ASP226:ASP218 | PHE227:LEU219 | GLU228:GLU220 | HIS229:HIS221 | ASP230:GLU222 | LYS231:ARG223 | ILE232:HIS224 | ASP233:ASP225 | VAL234:LEU226 | GLU235:ASP227 | ALA236:THR228 | GLY237:GLY229 | ASN238:ASN230 | LYS239:LYS231 | ILE240:ILE232 | PRO241:ARG233 | VAL242:CYS234 | PRO243:GLU235 | MET244:MET236 | LEU245:LEU237 | ALA246:ALA238 | LEU247:LEU239 | TRP248:TRP240 | GLY249:GLY241 | ALA250:LYS242 | SER251:GLN243 | GLY252:GLY244 | ILE253:VAL245 | ALA254:ILE246 | GLN255:GLU247 | SER256:LYS248 | ALA257:CYS249 | ALA258:PHE250 | THR259:GLU251 | PRO260:PRO252 | LEU261:LEU253 | ASP262:LYS254 | VAL263:GLU255 | TRP264:TRP256 | ARG265:ALA257 | LYS266:ARG258 | TRP267:PHE259 | ALA268:SER260 | SER269:ASP261 | ASP270:LYS262 | VAL271:LEU263 | GLN272:ASP264 | GLY273:GLY265 | ALA274:GLY266 | PRO275:ALA267 | ILE276:LEU268 | GLU277:ASP269 | SER278:CYS270 | GLY279:GLY271 | HIS280:HIS272 | PHE281:TYR273 | LEU282:ILE274 | PRO283:PRO275 | GLU284:GLU276 | GLU285:GLU277 | ALA286:ALA278 | PRO287:PRO279 | ASP288:GLU280 | GLN289:ALA281 | THR290:LEU282 | ALA291:LEU283 | GLU292:GLU284 | ALA293:LYS285 | LEU294:VAL286 | VAL295:LEU287 | ARG296:PRO288 | PHE297:PHE289 | PHE298:PHE290 | SER299:ASP291 | ALA300:ARG292 | ALA301:GAP | PRO302:GAP	Acid:ASP128 | Base:HIS272 | Nuc:ASP104	ASP104	HIS272	ASP128	ARG105	ARG108	HIS149	TRP150	TYR211	model_4	Functional Analysis: Nucleophile in tight contact with a connected catalytic relay, a near-linear attack angle, and substrate feasibility above the functional floor. (Pass) | Tier: Tier_2A | ID: 45.55%	177.4	0.97	Nuc;Carb1;Carb2;Acid;Stab_H;Stab_W;Stab_Y;Base	49 (Ints) / 22 (HeavyAtoms) = 2.23	(3.0 * 0.91) + (2.0 * 0.01) + (1.5 * 1.00) - (2.5 * 0.00) + (1.0 * 0.93) = 5.18 -> z = (raw - 2.5) / 1.25 = 2.15 -> Sigmoid = 0.8953	[2*1.5] + [7*1.0] + [3*2.5] + [0*2.0] + [33*1.0] + [18*4.0] + [15*2.0] + [0*3.0] + [0*2.5] - [3.3*0.05] = 152.34	1	0	0	0.455	10.91	1	1	0.832	8.2	3.06	2	176.3	1066.1	11.54	195.5	2.99	9.25	0.183	0.401	1	0.81	0.16	0	1.76587	4.12857	3.25656	1	Tier_2A	none	0.500393	TRUE	TRUE	61.37	0	0		45.55	F	FALSE			FALSE		Tier:Tier_2A | Competence:0.508 | Consensus:1.00 | Cons:86.69	geometric_NAC_pose_quality; kinetic_feasibility_deferred_to_QMMM_Step08	PASS	4	78.6266	65.8046	999	72.2156	13.2565	0.496617	Consensus High
494	83	15829	0015829_587_WP_150680330_7_PFBA	WP_150680330	7_PFBA	Success	Tier_2A	TRUE	86.31	0.966477	0.958682	0.979839	0.968425	0.908005	158.835	4	162.3	0.86	119.5	1.47	2	0	0.588	8	1	0.832	1	1	0.508	0.732	98.19	0.8	direct	0	66.7	25.3	0.366238	43.54	2.84	3.52	3.06	4.91	2.73	3.41	3.23	2.48	2.99	2.48	TRUE	TRUE	1	1	52	3	6	3	35	18	17	2307	13	13	1	295	66	167	43	35	44	7	7	43.54	639	295	8	TRUE	MFEGFTDASVQVDGINIHAIRGGQGPALLLLHGHPQTHVIWHKVAPKLAEHFTVIAADLRGYGDSGKPVGDAGHENYAKRRMALDQVELMRHHGFASFSVLAHDRGGRVAARMALDHPDVVTRLITLDVAPTLAMYEKTSFDFARAYWHWFMLVRPAPFPETLIRADPDLYLRQTMGARSAGLAPFTKEAYAEYLRCLQDPATAHGMCEDYRASVTIDLEHDRASLASGQQIRCPFLALWGAHGVIEQCFDPIKEWQAYAPQVEGEALPCGHYLPEEAPDQLLARVLPFLGVPAK	MET1:MET1 | PRO2:GAP | ASP3:GAP | LEU4:GAP | ALA5:GAP | ASP6:GAP | LEU7:GAP | PHE8:PHE2 | PRO9:GLU3 | GLY10:GLY4 | PHE11:PHE5 | GLY12:THR6 | SER13:ASP7 | GLU14:ALA8 | TRP15:SER9 | ILE16:VAL10 | ASN17:GLN11 | THR18:VAL12 | SER19:ASP13 | SER20:GLY14 | GLY21:ILE15 | ARG22:ASN16 | ILE23:ILE17 | PHE24:HIS18 | ALA25:ALA19 | ARG26:ILE20 | VAL27:ARG21 | GLY28:GLY22 | GLY29:GLY23 | ASP30:GLN24 | GLY31:GLY25 | PRO32:PRO26 | PRO33:ALA27 | LEU34:LEU28 | LEU35:LEU29 | LEU36:LEU30 | LEU37:LEU31 | HIS38:HIS32 | GLY39:GLY33 | PHE40:HIS34 | PRO41:PRO35 | GLN42:GLN36 | THR43:THR37 | HIS44:HIS38 | VAL45:VAL39 | MET46:ILE40 | TRP47:TRP41 | HIS48:HIS42 | ARG49:LYS43 | VAL50:VAL44 | ALA51:ALA45 | PRO52:PRO46 | LYS53:LYS47 | LEU54:LEU48 | ALA55:ALA49 | GLU56:GLU50 | ARG57:HIS51 | PHE58:PHE52 | LYS59:THR53 | VAL60:VAL54 | ILE61:ILE55 | VAL62:ALA56 | ALA63:ALA57 | ASP64:ASP58 | LEU65:LEU59 | PRO66:ARG60 | GLY67:GLY61 | TYR68:TYR62 | GLY69:GLY63 | TRP70:ASP64 | SER71:SER65 | ASP72:GLY66 | MET73:LYS67 | PRO74:PRO68 | GLU75:VAL69 | SER76:GLY70 | ASP77:ASP71 | GLU78:ALA72 | GLN79:GLY73 | HIS80:HIS74 | THR81:GLU75 | PRO82:ASN76 | TYR83:TYR77 | THR84:ALA78 | LYS85:LYS79 | ARG86:ARG80 | ALA87:ARG81 | MET88:MET82 | ALA89:ALA83 | LYS90:LEU84 | GLN91:ASP85 | LEU92:GLN86 | ILE93:VAL87 | GLU94:GLU88 | ALA95:LEU89 | MET96:MET90 | GLU97:ARG91 | GLN98:HIS92 | LEU99:HIS93 | GLY100:GLY94 | HIS101:PHE95 | VAL102:ALA96 | HIS103:SER97 | PHE104:PHE98 | ALA105:SER99 | LEU106:VAL100 | ALA107:LEU101 | GLY108:ALA102 | HIS109:HIS103 | ASP110:ASP104 | ARG111:ARG105 | GLY112:GLY106 | ALA113:GLY107 | ARG114:ARG108 | VAL115:VAL109 | SER116:ALA110 | TYR117:ALA111 | ARG118:ARG112 | LEU119:MET113 | ALA120:ALA114 | LEU121:LEU115 | ASP122:ASP116 | SER123:HIS117 | PRO124:PRO118 | GLY125:ASP119 | ARG126:VAL120 | LEU127:VAL121 | SER128:THR122 | LYS129:ARG123 | LEU130:LEU124 | ALA131:ILE125 | VAL132:THR126 | LEU133:LEU127 | ASP134:ASP128 | ILE135:VAL129 | LEU136:ALA130 | PRO137:PRO131 | THR138:THR132 | TYR139:LEU133 | GLU140:ALA134 | TYR141:MET135 | TRP142:TYR136 | GLN143:GLU137 | ARG144:LYS138 | MET145:THR139 | ASN146:SER140 | ARG147:PHE141 | ALA148:ASP142 | TYR149:PHE143 | ALA150:ALA144 | LEU151:ARG145 | LYS152:ALA146 | ILE153:TYR147 | TYR154:TRP148 | HIS155:HIS149 | TRP156:TRP150 | SER157:PHE151 | PHE158:MET152 | LEU159:LEU153 | ALA160:VAL154 | GLN161:ARG155 | PRO162:PRO156 | ALA163:ALA157 | PRO164:PRO158 | LEU165:PHE159 | PRO166:PRO160 | GLU167:GLU161 | ASN168:THR162 | LEU169:LEU163 | LEU170:ILE164 | GLY171:ARG165 | GLY172:ALA166 | ASP173:ASP167 | PRO174:PRO168 | ASP175:ASP169 | PHE176:LEU170 | TYR177:TYR171 | VAL178:LEU172 | LYS179:ARG173 | ALA180:GLN174 | LYS181:THR175 | LEU182:MET176 | ALA183:GLY177 | SER184:ALA178 | TRP185:GAP | THR186:GAP | ARG187:ARG179 | ALA188:SER180 | GLY189:ALA181 | ASP190:GLY182 | LEU191:LEU183 | SER192:ALA184 | ALA193:PRO185 | PHE194:PHE186 | ASP195:THR187 | PRO196:LYS188 | ARG197:GLU189 | ALA198:ALA190 | VAL199:TYR191 | GLU200:ALA192 | HIS201:GLU193 | TYR202:TYR194 | ARG203:LEU195 | ILE204:ARG196 | ALA205:CYS197 | PHE206:LEU198 | ALA207:GLN199 | ASP208:ASP200 | PRO209:PRO201 | MET210:ALA202 | ARG211:THR203 | ARG212:ALA204 | HIS213:HIS205 | VAL214:GLY206 | MET215:MET207 | CYS216:CYS208 | GLU217:GLU209 | ASP218:ASP210 | TYR219:TYR211 | ARG220:ARG212 | ALA221:ALA213 | GLY222:SER214 | ALA223:VAL215 | TYR224:THR216 | ALA225:ILE217 | ASP226:ASP218 | PHE227:LEU219 | GLU228:GLU220 | HIS229:HIS221 | ASP230:ASP222 | LYS231:ARG223 | ILE232:ALA224 | ASP233:SER225 | VAL234:LEU226 | GLU235:ALA227 | ALA236:SER228 | GLY237:GLY229 | ASN238:GLN230 | LYS239:GLN231 | ILE240:ILE232 | PRO241:ARG233 | VAL242:CYS234 | PRO243:PRO235 | MET244:PHE236 | LEU245:LEU237 | ALA246:ALA238 | LEU247:LEU239 | TRP248:TRP240 | GLY249:GLY241 | ALA250:ALA242 | SER251:HIS243 | GLY252:GLY244 | ILE253:VAL245 | ALA254:ILE246 | GLN255:GLU247 | SER256:GLN248 | ALA257:CYS249 | ALA258:PHE250 | THR259:ASP251 | PRO260:PRO252 | LEU261:ILE253 | ASP262:LYS254 | VAL263:GLU255 | TRP264:TRP256 | ARG265:GLN257 | LYS266:ALA258 | TRP267:TYR259 | ALA268:ALA260 | SER269:PRO261 | ASP270:GLN262 | VAL271:VAL263 | GLN272:GLU264 | GLY273:GLY265 | ALA274:GLU266 | PRO275:ALA267 | ILE276:LEU268 | GLU277:PRO269 | SER278:CYS270 | GLY279:GLY271 | HIS280:HIS272 | PHE281:TYR273 | LEU282:LEU274 | PRO283:PRO275 | GLU284:GLU276 | GLU285:GLU277 | ALA286:ALA278 | PRO287:PRO279 | ASP288:ASP280 | GLN289:GLN281 | THR290:LEU282 | ALA291:LEU283 | GLU292:ALA284 | ALA293:ARG285 | LEU294:VAL286 | VAL295:LEU287 | ARG296:PRO288 | PHE297:PHE289 | PHE298:LEU290 | SER299:GLY291 | ALA300:VAL292 | ALA301:ALA294 | PRO302:LYS295	Acid:ASP128 | Base:HIS272 | Nuc:ASP104	ASP104	HIS272	ASP128	ARG105	ARG108	HIS149	TRP150	TYR211	model_1	Functional Analysis: Nucleophile in tight contact with a connected catalytic relay, a near-linear attack angle, and substrate feasibility above the functional floor. (Pass) | Tier: Tier_2A | ID: 43.54%	162.3	0.93	Nuc;Carb1;Carb2;Acid;Stab_H;Stab_W;Stab_Y;Base	52 (Ints) / 13 (HeavyAtoms) = 4.00	(3.0 * 0.96) + (2.0 * 0.01) + (1.5 * 1.00) - (2.5 * 0.00) + (1.0 * 0.97) = 5.36 -> z = (raw - 2.5) / 1.25 = 2.29 -> Sigmoid = 0.9080	[3*1.5] + [6*1.0] + [3*2.5] + [0*2.0] + [35*1.0] + [18*4.0] + [17*2.0] + [0*3.0] + [0*2.5] - [3.3*0.05] = 158.84	2	0	0	0.486	37.5	1	1	0.93	4.89	2.84	2	155	1033.5	11.6	118.2	2.12	5.83	0.114	0.251	1	0.77	0.16	0	1.98786	4.74626	3.29012	1	Tier_2A	none	0.623617	TRUE	TRUE	57.08	0	0		43.54	F	FALSE			FALSE		Tier:Tier_2A | Competence:0.508 | Consensus:0.80 | Cons:86.31	geometric_NAC_pose_quality; kinetic_feasibility_deferred_to_QMMM_Step08	PASS	4	89.5897	95.7592	21	92.6744	12.9506	-5.81637	Consensus High
495	84	56221	0056221_2083_KQO65546_7_PFBA	KQO65546	7_PFBA	Success	Tier_2A	TRUE	92.32	0.95371	0.944985	0.980826	0.955891	0.904324	128.835	3.6923	167.2	0.63	119.5	1.47	2	0	0.588	8	1	0.837	1	1	0.508	0.725	98.04	0.8	direct	0	70.7	16.8	0.378513	52.03	2.83	2.77	3.17	4.17	3.06	3.39	2.73	2.62	3.63	2.77	TRUE	TRUE	1	1	48	3	7	3	28	13	15	2326	13	13	1	299	52	177	45	38	41	7	7	52.03	762	299	6	TRUE	MTTDLFPRFAAPWIDIPAGRFFARIGGPEDGRPVLLLHGFPQSHACWHRIAPALAERHRVICLDLKGYGWSAAPEGDPRHEAYAKRTLAAEVVAVMESLGHVHFALVGHDRGARIGYRLALDEPGRIARLALLDILPTLVQWERIEANPRKPSHWHFLAEAAPGPEQAIGRDPDAYFEGLVRDWSGDKSLKAFAPAALHLYRQAWGVPERIHAFCEDYRAGATRDRDADLADLAAGRRLACPTLILTGDSYLDREPETPLAAWQRTFAPGAVAAEVTSGHFLAEENPAATLAALQSFLG	MET1:MET1 | PRO2:GAP | ASP3:GAP | LEU4:THR2 | ALA5:THR3 | ASP6:ASP4 | LEU7:LEU5 | PHE8:PHE6 | PRO9:PRO7 | GLY10:ARG8 | PHE11:PHE9 | GLY12:ALA10 | SER13:ALA11 | GLU14:PRO12 | TRP15:TRP13 | ILE16:ILE14 | ASN17:ASP15 | THR18:ILE16 | SER19:PRO17 | SER20:ALA18 | GLY21:GLY19 | ARG22:ARG20 | ILE23:PHE21 | PHE24:PHE22 | ALA25:ALA23 | ARG26:ARG24 | VAL27:ILE25 | GLY28:GLY26 | GLY29:GLY27 | ASP30:ASP30 | GLY31:GLY31 | PRO32:ARG32 | PRO33:PRO33 | LEU34:VAL34 | LEU35:LEU35 | LEU36:LEU36 | LEU37:LEU37 | HIS38:HIS38 | GLY39:GLY39 | PHE40:PHE40 | PRO41:PRO41 | GLN42:GLN42 | THR43:SER43 | HIS44:HIS44 | VAL45:ALA45 | MET46:CYS46 | TRP47:TRP47 | HIS48:HIS48 | ARG49:ARG49 | VAL50:ILE50 | ALA51:ALA51 | PRO52:PRO52 | LYS53:ALA53 | LEU54:LEU54 | ALA55:ALA55 | GLU56:GLU56 | ARG57:ARG57 | PHE58:HIS58 | LYS59:ARG59 | VAL60:VAL60 | ILE61:ILE61 | VAL62:CYS62 | ALA63:LEU63 | ASP64:ASP64 | LEU65:LEU65 | PRO66:LYS66 | GLY67:GLY67 | TYR68:TYR68 | GLY69:GLY69 | TRP70:TRP70 | SER71:SER71 | ASP72:ALA72 | MET73:ALA73 | PRO74:PRO74 | GLU75:GLU75 | SER76:GLY76 | ASP77:ASP77 | GLU78:PRO78 | GLN79:ARG79 | HIS80:HIS80 | THR81:GLU81 | PRO82:ALA82 | TYR83:TYR83 | THR84:ALA84 | LYS85:LYS85 | ARG86:ARG86 | ALA87:THR87 | MET88:LEU88 | ALA89:ALA89 | LYS90:ALA90 | GLN91:GLU91 | LEU92:VAL92 | ILE93:VAL93 | GLU94:ALA94 | ALA95:VAL95 | MET96:MET96 | GLU97:GLU97 | GLN98:SER98 | LEU99:LEU99 | GLY100:GLY100 | HIS101:HIS101 | VAL102:VAL102 | HIS103:HIS103 | PHE104:PHE104 | ALA105:ALA105 | LEU106:LEU106 | ALA107:VAL107 | GLY108:GLY108 | HIS109:HIS109 | ASP110:ASP110 | ARG111:ARG111 | GLY112:GLY112 | ALA113:ALA113 | ARG114:ARG114 | VAL115:ILE115 | SER116:GLY116 | TYR117:TYR117 | ARG118:ARG118 | LEU119:LEU119 | ALA120:ALA120 | LEU121:LEU121 | ASP122:ASP122 | SER123:GLU123 | PRO124:PRO124 | GLY125:GLY125 | ARG126:ARG126 | LEU127:ILE127 | SER128:ALA128 | LYS129:ARG129 | LEU130:LEU130 | ALA131:ALA131 | VAL132:LEU132 | LEU133:LEU133 | ASP134:ASP134 | ILE135:ILE135 | LEU136:LEU136 | PRO137:PRO137 | THR138:THR138 | TYR139:LEU139 | GLU140:VAL140 | TYR141:GLN141 | TRP142:TRP142 | GLN143:GLU143 | ARG144:ARG144 | MET145:ILE145 | ASN146:GAP | ARG147:GLU146 | ALA148:ALA147 | TYR149:ASN148 | ALA150:PRO149 | LEU151:ARG150 | LYS152:LYS151 | ILE153:PRO152 | TYR154:SER153 | HIS155:HIS154 | TRP156:TRP155 | SER157:HIS156 | PHE158:PHE157 | LEU159:LEU158 | ALA160:ALA159 | GLN161:GLU160 | PRO162:ALA161 | ALA163:ALA162 | PRO164:PRO163 | LEU165:GLY164 | PRO166:PRO165 | GLU167:GLU166 | ASN168:GLN167 | LEU169:ALA168 | LEU170:ILE169 | GLY171:GLY170 | GLY172:ARG171 | ASP173:ASP172 | PRO174:PRO173 | ASP175:ASP174 | PHE176:ALA175 | TYR177:TYR176 | VAL178:PHE177 | LYS179:GLU178 | ALA180:GLY179 | LYS181:LEU180 | LEU182:VAL181 | ALA183:ARG182 | SER184:ASP183 | TRP185:TRP184 | THR186:SER185 | ARG187:GLY186 | ALA188:ASP187 | GLY189:LYS188 | ASP190:SER189 | LEU191:LEU190 | SER192:LYS191 | ALA193:ALA192 | PHE194:PHE193 | ASP195:ALA194 | PRO196:PRO195 | ARG197:ALA196 | ALA198:ALA197 | VAL199:LEU198 | GLU200:HIS199 | HIS201:LEU200 | TYR202:TYR201 | ARG203:ARG202 | ILE204:GLN203 | ALA205:ALA204 | PHE206:TRP205 | ALA207:GLY206 | ASP208:VAL207 | PRO209:PRO208 | MET210:GLU209 | ARG211:ARG210 | ARG212:ILE211 | HIS213:HIS212 | VAL214:ALA213 | MET215:PHE214 | CYS216:CYS215 | GLU217:GLU216 | ASP218:ASP217 | TYR219:TYR218 | ARG220:ARG219 | ALA221:ALA220 | GLY222:GLY221 | ALA223:ALA222 | TYR224:THR223 | ALA225:ARG224 | ASP226:ASP225 | PHE227:ARG226 | GLU228:ASP227 | HIS229:ALA228 | ASP230:ASP229 | LYS231:LEU230 | ILE232:ALA231 | ASP233:ASP232 | VAL234:LEU233 | GLU235:ALA234 | ALA236:ALA235 | GLY237:GLY236 | ASN238:ARG237 | LYS239:ARG238 | ILE240:LEU239 | PRO241:ALA240 | VAL242:CYS241 | PRO243:PRO242 | MET244:THR243 | LEU245:LEU244 | ALA246:ILE245 | LEU247:LEU246 | TRP248:THR247 | GLY249:GLY248 | ALA250:ASP249 | SER251:SER250 | GLY252:TYR251 | ILE253:LEU252 | ALA254:ASP253 | GLN255:ARG254 | SER256:GLU255 | ALA257:PRO256 | ALA258:GLU257 | THR259:THR258 | PRO260:PRO259 | LEU261:LEU260 | ASP262:ALA261 | VAL263:ALA262 | TRP264:TRP263 | ARG265:ARG265 | LYS266:THR266 | TRP267:PHE267 | ALA268:ALA268 | SER269:PRO269 | ASP270:GLY270 | VAL271:ALA271 | GLN272:VAL272 | GLY273:ALA273 | ALA274:ALA274 | PRO275:GLU275 | ILE276:VAL276 | GLU277:THR277 | SER278:SER278 | GLY279:GLY279 | HIS280:HIS280 | PHE281:PHE281 | LEU282:LEU282 | PRO283:ALA283 | GLU284:GLU284 | GLU285:GLU285 | ALA286:ASN286 | PRO287:PRO287 | ASP288:ALA288 | GLN289:ALA289 | THR290:THR290 | ALA291:LEU291 | GLU292:ALA292 | ALA293:ALA293 | LEU294:LEU294 | VAL295:GLN295 | ARG296:SER296 | PHE297:PHE297 | PHE298:LEU298 | SER299:GLY299 | ALA300:GAP | ALA301:GAP | PRO302:GAP	Acid:ASP134 | Base:HIS280 | Nuc:ASP110	ASP110	HIS280	ASP134	ARG111	ARG114	HIS154	TRP155	TYR218	model_3	Functional Analysis: Nucleophile in tight contact with a connected catalytic relay, a near-linear attack angle, and substrate feasibility above the functional floor. (Pass) | Tier: Tier_2A | ID: 52.03%	167.2	0.96	Nuc;Carb1;Carb2;Acid;Stab_H;Stab_W;Stab_Y;Base	48 (Ints) / 13 (HeavyAtoms) = 3.69	(3.0 * 0.94) + (2.0 * 0.01) + (1.5 * 1.00) - (2.5 * 0.00) + (1.0 * 0.95) = 5.31 -> z = (raw - 2.5) / 1.25 = 2.25 -> Sigmoid = 0.9043	[3*1.5] + [7*1.0] + [3*2.5] + [0*2.0] + [28*1.0] + [13*4.0] + [15*2.0] + [0*3.0] + [0*2.5] - [3.3*0.05] = 128.84	1	0	0	0.536	32.88	1	1	0.879	4.63	2.83	2	161.9	1044.9	11.31	116	2.06	5.53	0.111	0.244	1	0.8	0.16	0	2.11529	4.94913	3.29454	1	Tier_2A	none	0.516306	TRUE	TRUE	62.47	0	0		52.03	E	FALSE			FALSE		Tier:Tier_2A | Competence:0.508 | Consensus:0.80 | Cons:92.32	geometric_NAC_pose_quality; kinetic_feasibility_deferred_to_QMMM_Step08	PASS	4	86.7711	87.3313	999	87.0512	12.7757	-5.5695	Consensus High
496	4	41295	0041295_1530_CAI8414015_12_PFUnDA	CAI8414015	12_PFUnDA	Success	Tier_2A	TRUE	93.46	0.929419	0.921622	0.970298	0.931368	0.870527	148.836	1.5588	168.7	0.57	119.5	1.47	2	0	0.588	8	1	0.852	1	1	0.508	0.721	96.26	0.8	direct	0	69.3	18.8	0.386356	48.8	2.9	3.5	3.67	4.84	2.86	3.76	2.87	2.69	3.1	2.91	TRUE	TRUE	1	1	53	3	7	3	36	11	25	2242	34	34	1	291	72	163	38	35	47	18	21	48.8	700.5	291	11	TRUE	MTYIEDFSSAIHHVNGIDIACRQAGSGPALLLLHGFPQTNYMWHKIAPTLARHFTVVAADLRGYGDSEKPPTDAAHTPYSKRAMGDDMVALMSALGHDSFAVAGHDRGGRVAHRMARDHADAVTRLAVLDIAPTASMYQQTDMRFATAYYHWFFLIQPAPLPERMIGADPEFYLRTKGAHWGRTEGAFTPPAFADYLRCFSNPDTIHAMCEDYRAAATIDLQHDAEDADTKLAMPVLALWGADGFVGSTYDVLAEWRACAHTVTGHAVPGGHYLPEEAPEETLAALLAFLG	MET1:MET1 | PRO2:THR2 | ASP3:TYR3 | LEU4:ILE4 | ALA5:GLU5 | ASP6:ASP6 | LEU7:GAP | PHE8:GAP | PRO9:GAP | GLY10:GAP | PHE11:PHE7 | GLY12:SER8 | SER13:SER9 | GLU14:ALA10 | TRP15:ILE11 | ILE16:HIS12 | ASN17:HIS13 | THR18:VAL14 | SER19:ASN15 | SER20:GLY16 | GLY21:ILE17 | ARG22:ASP18 | ILE23:ILE19 | PHE24:ALA20 | ALA25:CYS21 | ARG26:ARG22 | VAL27:GLN23 | GLY28:ALA24 | GLY29:GLY25 | ASP30:SER26 | GLY31:GLY27 | PRO32:PRO28 | PRO33:ALA29 | LEU34:LEU30 | LEU35:LEU31 | LEU36:LEU32 | LEU37:LEU33 | HIS38:HIS34 | GLY39:GLY35 | PHE40:PHE36 | PRO41:PRO37 | GLN42:GLN38 | THR43:THR39 | HIS44:ASN40 | VAL45:TYR41 | MET46:MET42 | TRP47:TRP43 | HIS48:HIS44 | ARG49:LYS45 | VAL50:ILE46 | ALA51:ALA47 | PRO52:PRO48 | LYS53:THR49 | LEU54:LEU50 | ALA55:ALA51 | GLU56:ARG52 | ARG57:HIS53 | PHE58:PHE54 | LYS59:THR55 | VAL60:VAL56 | ILE61:VAL57 | VAL62:ALA58 | ALA63:ALA59 | ASP64:ASP60 | LEU65:LEU61 | PRO66:ARG62 | GLY67:GLY63 | TYR68:TYR64 | GLY69:GLY65 | TRP70:ASP66 | SER71:SER67 | ASP72:GLU68 | MET73:LYS69 | PRO74:PRO70 | GLU75:PRO71 | SER76:THR72 | ASP77:ASP73 | GLU78:ALA74 | GLN79:ALA75 | HIS80:HIS76 | THR81:THR77 | PRO82:PRO78 | TYR83:TYR79 | THR84:SER80 | LYS85:LYS81 | ARG86:ARG82 | ALA87:ALA83 | MET88:MET84 | ALA89:GLY85 | LYS90:ASP86 | GLN91:ASP87 | LEU92:MET88 | ILE93:VAL89 | GLU94:ALA90 | ALA95:LEU91 | MET96:MET92 | GLU97:SER93 | GLN98:ALA94 | LEU99:LEU95 | GLY100:GLY96 | HIS101:HIS97 | VAL102:ASP98 | HIS103:SER99 | PHE104:PHE100 | ALA105:ALA101 | LEU106:VAL102 | ALA107:ALA103 | GLY108:GLY104 | HIS109:HIS105 | ASP110:ASP106 | ARG111:ARG107 | GLY112:GLY108 | ALA113:GLY109 | ARG114:ARG110 | VAL115:VAL111 | SER116:ALA112 | TYR117:HIS113 | ARG118:ARG114 | LEU119:MET115 | ALA120:ALA116 | LEU121:ARG117 | ASP122:ASP118 | SER123:HIS119 | PRO124:ALA120 | GLY125:ASP121 | ARG126:ALA122 | LEU127:VAL123 | SER128:THR124 | LYS129:ARG125 | LEU130:LEU126 | ALA131:ALA127 | VAL132:VAL128 | LEU133:LEU129 | ASP134:ASP130 | ILE135:ILE131 | LEU136:ALA132 | PRO137:PRO133 | THR138:THR134 | TYR139:ALA135 | GLU140:SER136 | TYR141:MET137 | TRP142:TYR138 | GLN143:GLN139 | ARG144:GLN140 | MET145:THR141 | ASN146:ASP142 | ARG147:MET143 | ALA148:ARG144 | TYR149:PHE145 | ALA150:ALA146 | LEU151:THR147 | LYS152:ALA148 | ILE153:TYR149 | TYR154:TYR150 | HIS155:HIS151 | TRP156:TRP152 | SER157:PHE153 | PHE158:PHE154 | LEU159:LEU155 | ALA160:ILE156 | GLN161:GLN157 | PRO162:PRO158 | ALA163:ALA159 | PRO164:PRO160 | LEU165:LEU161 | PRO166:PRO162 | GLU167:GLU163 | ASN168:ARG164 | LEU169:MET165 | LEU170:ILE166 | GLY171:GLY167 | GLY172:ALA168 | ASP173:ASP169 | PRO174:PRO170 | ASP175:GLU171 | PHE176:PHE172 | TYR177:TYR173 | VAL178:LEU174 | LYS179:ARG175 | ALA180:THR176 | LYS181:LYS177 | LEU182:GLY178 | ALA183:ALA179 | SER184:HIS180 | TRP185:TRP181 | THR186:GLY182 | ARG187:ARG183 | ALA188:THR184 | GLY189:GLU185 | ASP190:GAP | LEU191:GAP | SER192:GLY186 | ALA193:ALA187 | PHE194:PHE188 | ASP195:THR189 | PRO196:PRO190 | ARG197:PRO191 | ALA198:ALA192 | VAL199:PHE193 | GLU200:ALA194 | HIS201:ASP195 | TYR202:TYR196 | ARG203:LEU197 | ILE204:ARG198 | ALA205:CYS199 | PHE206:PHE200 | ALA207:SER201 | ASP208:ASN202 | PRO209:PRO203 | MET210:ASP204 | ARG211:THR205 | ARG212:ILE206 | HIS213:HIS207 | VAL214:ALA208 | MET215:MET209 | CYS216:CYS210 | GLU217:GLU211 | ASP218:ASP212 | TYR219:TYR213 | ARG220:ARG214 | ALA221:ALA215 | GLY222:ALA216 | ALA223:ALA217 | TYR224:THR218 | ALA225:ILE219 | ASP226:ASP220 | PHE227:LEU221 | GLU228:GLN222 | HIS229:HIS223 | ASP230:ASP224 | LYS231:ALA225 | ILE232:GLU226 | ASP233:ASP227 | VAL234:GAP | GLU235:GAP | ALA236:ALA228 | GLY237:ASP229 | ASN238:THR230 | LYS239:LYS231 | ILE240:LEU232 | PRO241:ALA233 | VAL242:MET234 | PRO243:PRO235 | MET244:VAL236 | LEU245:LEU237 | ALA246:ALA238 | LEU247:LEU239 | TRP248:TRP240 | GLY249:GLY241 | ALA250:ALA242 | SER251:ASP243 | GLY252:GLY244 | ILE253:PHE245 | ALA254:VAL246 | GLN255:GLY247 | SER256:SER248 | ALA257:THR249 | ALA258:TYR250 | THR259:ASP251 | PRO260:VAL252 | LEU261:LEU253 | ASP262:ALA254 | VAL263:GLU255 | TRP264:TRP256 | ARG265:ARG257 | LYS266:ALA258 | TRP267:CYS259 | ALA268:ALA260 | SER269:HIS261 | ASP270:THR262 | VAL271:VAL263 | GLN272:THR264 | GLY273:GLY265 | ALA274:HIS266 | PRO275:ALA267 | ILE276:VAL268 | GLU277:PRO269 | SER278:GLY270 | GLY279:GLY271 | HIS280:HIS272 | PHE281:TYR273 | LEU282:LEU274 | PRO283:PRO275 | GLU284:GLU276 | GLU285:GLU277 | ALA286:ALA278 | PRO287:PRO279 | ASP288:GLU280 | GLN289:GLU281 | THR290:THR282 | ALA291:LEU283 | GLU292:ALA284 | ALA293:ALA285 | LEU294:LEU286 | VAL295:LEU287 | ARG296:ALA288 | PHE297:PHE289 | PHE298:LEU290 | SER299:GLY291 | ALA300:GAP | ALA301:GAP | PRO302:GAP	Acid:ASP130 | Base:HIS272 | Nuc:ASP106	ASP106	HIS272	ASP130	ARG107	ARG110	HIS151	TRP152	TYR213	model_3	Functional Analysis: Nucleophile in tight contact with a connected catalytic relay, a near-linear attack angle, and substrate feasibility above the functional floor. (Pass) | Tier: Tier_2A | ID: 48.8%	168.7	0.96	Nuc;Carb1;Carb2;Acid;Stab_H;Stab_W;Stab_Y;Base	53 (Ints) / 34 (HeavyAtoms) = 1.56	(3.0 * 0.92) + (2.0 * 0.01) + (1.5 * 0.78) - (2.5 * 0.00) + (1.0 * 0.93) = 4.88 -> z = (raw - 2.5) / 1.25 = 1.91 -> Sigmoid = 0.8705	[3*1.5] + [7*1.0] + [3*2.5] + [0*2.0] + [36*1.0] + [11*4.0] + [25*2.0] + [0*3.0] + [0*2.5] - [3.3*0.05] = 148.84	1	0	0	0.694	0.88	0.794	0.706	0.761	11.68	2.9	2	164	1093.6	11.41	297.4	4.15	12.79	0.272	0.561	1	0.74	0.16	0.056	2.01991	4.82481	3.27644	1	Tier_2A	none	0.497297	TRUE	TRUE	62.29	0	0		48.8	F	FALSE			FALSE		Tier:Tier_2A | Competence:0.508 | Consensus:0.80 | Cons:93.46	geometric_NAC_pose_quality; kinetic_feasibility_deferred_to_QMMM_Step08	PASS	4	77.0399	63.8913	999	70.4656	9.93468	-1.93477	Consensus High
497	17	18611	0018611_690_MGI4985311_8_PFPeA	MGI4985311	8_PFPeA	Success	Tier_2A	TRUE	85.95	0.969029	0.952467	0.982045	0.97317	0.90693	188.333	3.75	173.3	0.35	119.5	1.47	2	0	0.588	8	1	0.837	1	1	0.508	0.717	98.49	0.4	direct	0	72.3	9	0.395368	44.52	3.01	2.79	3.61	5.47	2.35	3.19	2.41	2.96	3.03	2.54	TRUE	TRUE	1	1	60	4	8	3	39	25	14	2264	16	16	1	292	64	170	40	33	43	9	9	44.52	630.5	292	10	TRUE	MFEEFTDASATVDGITLNAIKGGRGPALLLLHGHPQTHVIWHKVASRLTPHFTVVAADLRGYGDSGKPAGAADHANYAKRRMALDQIELMRQLGFDQFAVIGHDRGGRVAARMALDHRDVITHLVTLDVAPTLAMYERTSFAFARAYWHWFMLVRPSPFPETLIRADPDLYLKQTIGARSAGLAPFTPAAYAEYLRCLSDPATAHGICEDYRAGIGIDLDHDRATLEAGQHIACPFMALWGAHGVIEQCFDPLAEWRAYAPGVQGASLPCGHYLPEEAPDLLLERVLPFLLT	MET1:MET1 | PRO2:GAP | ASP3:GAP | LEU4:GAP | ALA5:GAP | ASP6:GAP | LEU7:GAP | PHE8:PHE2 | PRO9:GLU3 | GLY10:GLU4 | PHE11:PHE5 | GLY12:THR6 | SER13:ASP7 | GLU14:ALA8 | TRP15:SER9 | ILE16:ALA10 | ASN17:THR11 | THR18:VAL12 | SER19:ASP13 | SER20:GLY14 | GLY21:ILE15 | ARG22:THR16 | ILE23:LEU17 | PHE24:ASN18 | ALA25:ALA19 | ARG26:ILE20 | VAL27:LYS21 | GLY28:GLY22 | GLY29:GLY23 | ASP30:ARG24 | GLY31:GLY25 | PRO32:PRO26 | PRO33:ALA27 | LEU34:LEU28 | LEU35:LEU29 | LEU36:LEU30 | LEU37:LEU31 | HIS38:HIS32 | GLY39:GLY33 | PHE40:HIS34 | PRO41:PRO35 | GLN42:GLN36 | THR43:THR37 | HIS44:HIS38 | VAL45:VAL39 | MET46:ILE40 | TRP47:TRP41 | HIS48:HIS42 | ARG49:LYS43 | VAL50:VAL44 | ALA51:ALA45 | PRO52:SER46 | LYS53:ARG47 | LEU54:LEU48 | ALA55:THR49 | GLU56:PRO50 | ARG57:HIS51 | PHE58:PHE52 | LYS59:THR53 | VAL60:VAL54 | ILE61:VAL55 | VAL62:ALA56 | ALA63:ALA57 | ASP64:ASP58 | LEU65:LEU59 | PRO66:ARG60 | GLY67:GLY61 | TYR68:TYR62 | GLY69:GLY63 | TRP70:ASP64 | SER71:SER65 | ASP72:GLY66 | MET73:LYS67 | PRO74:PRO68 | GLU75:ALA69 | SER76:GLY70 | ASP77:ALA71 | GLU78:ALA72 | GLN79:ASP73 | HIS80:HIS74 | THR81:ALA75 | PRO82:ASN76 | TYR83:TYR77 | THR84:ALA78 | LYS85:LYS79 | ARG86:ARG80 | ALA87:ARG81 | MET88:MET82 | ALA89:ALA83 | LYS90:LEU84 | GLN91:ASP85 | LEU92:GLN86 | ILE93:ILE87 | GLU94:GLU88 | ALA95:LEU89 | MET96:MET90 | GLU97:ARG91 | GLN98:GLN92 | LEU99:LEU93 | GLY100:GLY94 | HIS101:PHE95 | VAL102:ASP96 | HIS103:GLN97 | PHE104:PHE98 | ALA105:ALA99 | LEU106:VAL100 | ALA107:ILE101 | GLY108:GLY102 | HIS109:HIS103 | ASP110:ASP104 | ARG111:ARG105 | GLY112:GLY106 | ALA113:GLY107 | ARG114:ARG108 | VAL115:VAL109 | SER116:ALA110 | TYR117:ALA111 | ARG118:ARG112 | LEU119:MET113 | ALA120:ALA114 | LEU121:LEU115 | ASP122:ASP116 | SER123:HIS117 | PRO124:ARG118 | GLY125:ASP119 | ARG126:VAL120 | LEU127:ILE121 | SER128:THR122 | LYS129:HIS123 | LEU130:LEU124 | ALA131:VAL125 | VAL132:THR126 | LEU133:LEU127 | ASP134:ASP128 | ILE135:VAL129 | LEU136:ALA130 | PRO137:PRO131 | THR138:THR132 | TYR139:LEU133 | GLU140:ALA134 | TYR141:MET135 | TRP142:TYR136 | GLN143:GLU137 | ARG144:ARG138 | MET145:THR139 | ASN146:SER140 | ARG147:PHE141 | ALA148:ALA142 | TYR149:PHE143 | ALA150:ALA144 | LEU151:ARG145 | LYS152:ALA146 | ILE153:TYR147 | TYR154:TRP148 | HIS155:HIS149 | TRP156:TRP150 | SER157:PHE151 | PHE158:MET152 | LEU159:LEU153 | ALA160:VAL154 | GLN161:ARG155 | PRO162:PRO156 | ALA163:SER157 | PRO164:PRO158 | LEU165:PHE159 | PRO166:PRO160 | GLU167:GLU161 | ASN168:THR162 | LEU169:LEU163 | LEU170:ILE164 | GLY171:ARG165 | GLY172:ALA166 | ASP173:ASP167 | PRO174:PRO168 | ASP175:ASP169 | PHE176:LEU170 | TYR177:TYR171 | VAL178:LEU172 | LYS179:LYS173 | ALA180:GLN174 | LYS181:THR175 | LEU182:ILE176 | ALA183:GLY177 | SER184:ALA178 | TRP185:GAP | THR186:GAP | ARG187:ARG179 | ALA188:SER180 | GLY189:ALA181 | ASP190:GLY182 | LEU191:LEU183 | SER192:ALA184 | ALA193:PRO185 | PHE194:PHE186 | ASP195:THR187 | PRO196:PRO188 | ARG197:ALA189 | ALA198:ALA190 | VAL199:TYR191 | GLU200:ALA192 | HIS201:GLU193 | TYR202:TYR194 | ARG203:LEU195 | ILE204:ARG196 | ALA205:CYS197 | PHE206:LEU198 | ALA207:SER199 | ASP208:ASP200 | PRO209:PRO201 | MET210:ALA202 | ARG211:THR203 | ARG212:ALA204 | HIS213:HIS205 | VAL214:GLY206 | MET215:ILE207 | CYS216:CYS208 | GLU217:GLU209 | ASP218:ASP210 | TYR219:TYR211 | ARG220:ARG212 | ALA221:ALA213 | GLY222:GLY214 | ALA223:ILE215 | TYR224:GLY216 | ALA225:ILE217 | ASP226:ASP218 | PHE227:LEU219 | GLU228:ASP220 | HIS229:HIS221 | ASP230:ASP222 | LYS231:ARG223 | ILE232:ALA224 | ASP233:THR225 | VAL234:LEU226 | GLU235:GLU227 | ALA236:ALA228 | GLY237:GLY229 | ASN238:GLN230 | LYS239:HIS231 | ILE240:ILE232 | PRO241:ALA233 | VAL242:CYS234 | PRO243:PRO235 | MET244:PHE236 | LEU245:MET237 | ALA246:ALA238 | LEU247:LEU239 | TRP248:TRP240 | GLY249:GLY241 | ALA250:ALA242 | SER251:HIS243 | GLY252:GLY244 | ILE253:VAL245 | ALA254:ILE246 | GLN255:GLU247 | SER256:GLN248 | ALA257:CYS249 | ALA258:PHE250 | THR259:ASP251 | PRO260:PRO252 | LEU261:LEU253 | ASP262:ALA254 | VAL263:GLU255 | TRP264:TRP256 | ARG265:ARG257 | LYS266:ALA258 | TRP267:TYR259 | ALA268:ALA260 | SER269:PRO261 | ASP270:GLY262 | VAL271:VAL263 | GLN272:GLN264 | GLY273:GLY265 | ALA274:ALA266 | PRO275:SER267 | ILE276:LEU268 | GLU277:PRO269 | SER278:CYS270 | GLY279:GLY271 | HIS280:HIS272 | PHE281:TYR273 | LEU282:LEU274 | PRO283:PRO275 | GLU284:GLU276 | GLU285:GLU277 | ALA286:ALA278 | PRO287:PRO279 | ASP288:ASP280 | GLN289:LEU281 | THR290:LEU282 | ALA291:LEU283 | GLU292:GLU284 | ALA293:ARG285 | LEU294:VAL286 | VAL295:LEU287 | ARG296:PRO288 | PHE297:PHE289 | PHE298:LEU290 | SER299:GAP | ALA300:GAP | ALA301:LEU291 | PRO302:THR292	Acid:ASP128 | Base:HIS272 | Nuc:ASP104	ASP104	HIS272	ASP128	ARG105	ARG108	HIS149	TRP150	TYR211	model_4	Functional Analysis: Nucleophile in tight contact with a connected catalytic relay, a near-linear attack angle, and substrate feasibility above the functional floor. (Pass) | Tier: Tier_2A | ID: 44.52%	173.3	0.97	Nuc;Carb1;Carb2;Acid;Stab_H;Stab_W;Stab_Y;Base	60 (Ints) / 16 (HeavyAtoms) = 3.75	(3.0 * 0.95) + (2.0 * 0.01) + (1.5 * 1.00) - (2.5 * 0.00) + (1.0 * 0.97) = 5.35 -> z = (raw - 2.5) / 1.25 = 2.28 -> Sigmoid = 0.9069	[4*1.5] + [8*1.0] + [3*2.5] + [0*2.0] + [39*1.0] + [25*4.0] + [14*2.0] + [0*3.0] + [0*2.5] - [3.3*0.05] = 188.33	1	0	0	0.359	33.75	1	1	0.903	6.28	3.01	2	170.5	1069.3	11.51	143.2	2.44	7.28	0.134	0.316	1	0.81	0.16	0	2.22242	4.90853	3.33438	1	Tier_2A	none	0.62885	TRUE	TRUE	57.17	0	0		44.52	F	FALSE			FALSE		Tier:Tier_2A | Competence:0.508 | Consensus:0.40 | Cons:85.95	geometric_NAC_pose_quality; kinetic_feasibility_deferred_to_QMMM_Step08	PASS	4	89.7162	94.4276	20	92.0719	18.0798	4.80636	Consensus High
498	27	2146	0002146_80_MDB5999097_13_PFHpA	MDB5999097	13_PFHpA	Success	Tier_2A	TRUE	90.33	0.934821	0.932126	0.972858	0.935495	0.900243	170.835	2.5	171.6	0.44	119.5	1.47	2	0	0.588	8	1	0.835	1	1	0.507	0.851	97.55	0.6	direct	0	123.9	13	0.174754	47.96	3.02	3.48	3.85	4.8	2.68	3.02	3.2	2.92	2.78	2.54	TRUE	TRUE	1	1	55	3	8	3	37	20	17	2353	22	22	1	306	55	180	46	38	36	12	13	47.96	680	306	8	TRUE	MDTLNPATAALFPGFEQRSVEVEEGVQIAAAIGGSGPPLLLLHGHPQTRAIWHKVAPALANRHTVVAADLRGYGDSSKPAGSADHGNYAKRVMARDQRELMRRLGFERFGVLAHDRGARVAHRLAADHSDAVSRMVLLDVAPTLAMYEQTSEAFARAYWHWFFLIQPAPLPERLIEADPAAYIRDVMGRRSAGLAPFDPRALAEYQRCIALPGAAHGLCEDYRAAAGIDLEHDRADRAAGRKLSMPLLALWGEQGVVQRCFHPLDEWRRVASQVDGEALPCGHYIAEEAPEALLARAAPFLAEGLA	MET1:MET1 | PRO2:PRO6 | ASP3:ALA7 | LEU4:THR8 | ALA5:ALA9 | ASP6:ALA10 | LEU7:LEU11 | PHE8:PHE12 | PRO9:PRO13 | GLY10:GLY14 | PHE11:PHE15 | GLY12:GLU16 | SER13:GLN17 | GLU14:ARG18 | TRP15:SER19 | ILE16:VAL20 | ASN17:GLU21 | THR18:VAL22 | SER19:GLU23 | SER20:GLU24 | GLY21:GLY25 | ARG22:GLN27 | ILE23:ILE28 | PHE24:ALA29 | ALA25:ALA30 | ARG26:ALA31 | VAL27:ILE32 | GLY28:GLY33 | GLY29:GLY34 | ASP30:SER35 | GLY31:GLY36 | PRO32:PRO37 | PRO33:PRO38 | LEU34:LEU39 | LEU35:LEU40 | LEU36:LEU41 | LEU37:LEU42 | HIS38:HIS43 | GLY39:GLY44 | PHE40:HIS45 | PRO41:PRO46 | GLN42:GLN47 | THR43:THR48 | HIS44:ARG49 | VAL45:ALA50 | MET46:ILE51 | TRP47:TRP52 | HIS48:HIS53 | ARG49:LYS54 | VAL50:VAL55 | ALA51:ALA56 | PRO52:PRO57 | LYS53:ALA58 | LEU54:LEU59 | ALA55:ALA60 | GLU56:ASN61 | ARG57:ARG62 | PHE58:HIS63 | LYS59:THR64 | VAL60:VAL65 | ILE61:VAL66 | VAL62:ALA67 | ALA63:ALA68 | ASP64:ASP69 | LEU65:LEU70 | PRO66:ARG71 | GLY67:GLY72 | TYR68:TYR73 | GLY69:GLY74 | TRP70:ASP75 | SER71:SER76 | ASP72:SER77 | MET73:LYS78 | PRO74:PRO79 | GLU75:ALA80 | SER76:GLY81 | ASP77:SER82 | GLU78:ALA83 | GLN79:ASP84 | HIS80:HIS85 | THR81:GLY86 | PRO82:ASN87 | TYR83:TYR88 | THR84:ALA89 | LYS85:LYS90 | ARG86:ARG91 | ALA87:VAL92 | MET88:MET93 | ALA89:ALA94 | LYS90:ARG95 | GLN91:ASP96 | LEU92:GLN97 | ILE93:ARG98 | GLU94:GLU99 | ALA95:LEU100 | MET96:MET101 | GLU97:ARG102 | GLN98:ARG103 | LEU99:LEU104 | GLY100:GLY105 | HIS101:PHE106 | VAL102:GLU107 | HIS103:ARG108 | PHE104:PHE109 | ALA105:GLY110 | LEU106:VAL111 | ALA107:LEU112 | GLY108:ALA113 | HIS109:HIS114 | ASP110:ASP115 | ARG111:ARG116 | GLY112:GLY117 | ALA113:ALA118 | ARG114:ARG119 | VAL115:VAL120 | SER116:ALA121 | TYR117:HIS122 | ARG118:ARG123 | LEU119:LEU124 | ALA120:ALA125 | LEU121:ALA126 | ASP122:ASP127 | SER123:HIS128 | PRO124:SER129 | GLY125:ASP130 | ARG126:ALA131 | LEU127:VAL132 | SER128:SER133 | LYS129:ARG134 | LEU130:MET135 | ALA131:VAL136 | VAL132:LEU137 | LEU133:LEU138 | ASP134:ASP139 | ILE135:VAL140 | LEU136:ALA141 | PRO137:PRO142 | THR138:THR143 | TYR139:LEU144 | GLU140:ALA145 | TYR141:MET146 | TRP142:TYR147 | GLN143:GLU148 | ARG144:GLN149 | MET145:THR150 | ASN146:SER151 | ARG147:GLU152 | ALA148:ALA153 | TYR149:PHE154 | ALA150:ALA155 | LEU151:ARG156 | LYS152:ALA157 | ILE153:TYR158 | TYR154:TRP159 | HIS155:HIS160 | TRP156:TRP161 | SER157:PHE162 | PHE158:PHE163 | LEU159:LEU164 | ALA160:ILE165 | GLN161:GLN166 | PRO162:PRO167 | ALA163:ALA168 | PRO164:PRO169 | LEU165:LEU170 | PRO166:PRO171 | GLU167:GLU172 | ASN168:ARG173 | LEU169:LEU174 | LEU170:ILE175 | GLY171:GLU176 | GLY172:ALA177 | ASP173:ASP178 | PRO174:PRO179 | ASP175:ALA180 | PHE176:ALA181 | TYR177:TYR182 | VAL178:ILE183 | LYS179:ARG184 | ALA180:ASP185 | LYS181:VAL186 | LEU182:MET187 | ALA183:GLY188 | SER184:GAP | TRP185:GAP | THR186:ARG189 | ARG187:ARG190 | ALA188:SER191 | GLY189:ALA192 | ASP190:GLY193 | LEU191:LEU194 | SER192:ALA195 | ALA193:PRO196 | PHE194:PHE197 | ASP195:ASP198 | PRO196:PRO199 | ARG197:ARG200 | ALA198:ALA201 | VAL199:LEU202 | GLU200:ALA203 | HIS201:GLU204 | TYR202:TYR205 | ARG203:GLN206 | ILE204:ARG207 | ALA205:CYS208 | PHE206:ILE209 | ALA207:ALA210 | ASP208:LEU211 | PRO209:PRO212 | MET210:GLY213 | ARG211:ALA214 | ARG212:ALA215 | HIS213:HIS216 | VAL214:GLY217 | MET215:LEU218 | CYS216:CYS219 | GLU217:GLU220 | ASP218:ASP221 | TYR219:TYR222 | ARG220:ARG223 | ALA221:ALA224 | GLY222:ALA225 | ALA223:ALA226 | TYR224:GLY227 | ALA225:ILE228 | ASP226:ASP229 | PHE227:LEU230 | GLU228:GLU231 | HIS229:HIS232 | ASP230:ASP233 | LYS231:ARG234 | ILE232:ALA235 | ASP233:ASP236 | VAL234:ARG237 | GLU235:ALA238 | ALA236:ALA239 | GLY237:GLY240 | ASN238:ARG241 | LYS239:LYS242 | ILE240:LEU243 | PRO241:SER244 | VAL242:MET245 | PRO243:PRO246 | MET244:LEU247 | LEU245:LEU248 | ALA246:ALA249 | LEU247:LEU250 | TRP248:TRP251 | GLY249:GLY252 | ALA250:GLU253 | SER251:GLN254 | GLY252:GLY255 | ILE253:VAL256 | ALA254:VAL257 | GLN255:GLN258 | SER256:ARG259 | ALA257:CYS260 | ALA258:PHE261 | THR259:HIS262 | PRO260:PRO263 | LEU261:LEU264 | ASP262:ASP265 | VAL263:GLU266 | TRP264:TRP267 | ARG265:ARG268 | LYS266:ARG269 | TRP267:VAL270 | ALA268:ALA271 | SER269:SER272 | ASP270:GLN273 | VAL271:VAL274 | GLN272:ASP275 | GLY273:GLY276 | ALA274:GLU277 | PRO275:ALA278 | ILE276:LEU279 | GLU277:PRO280 | SER278:CYS281 | GLY279:GLY282 | HIS280:HIS283 | PHE281:TYR284 | LEU282:ILE285 | PRO283:ALA286 | GLU284:GLU287 | GLU285:GLU288 | ALA286:ALA289 | PRO287:PRO290 | ASP288:GAP | GLN289:GAP | THR290:GAP | ALA291:GAP | GLU292:GLU291 | ALA293:ALA292 | LEU294:LEU293 | VAL295:LEU294 | ARG296:ALA295 | PHE297:GAP | PHE298:GAP | SER299:ARG296 | ALA300:ALA297 | ALA301:ALA298 | PRO302:PRO299	Acid:ASP139 | Base:HIS283 | Nuc:ASP115	ASP115	HIS283	ASP139	ARG116	ARG119	HIS160	TRP161	TYR222	model_4	Functional Analysis: Nucleophile in tight contact with a connected catalytic relay, a near-linear attack angle, and substrate feasibility above the functional floor. (Pass) | Tier: Tier_2A | ID: 47.96%	171.6	0.97	Nuc;Carb1;Carb2;Acid;Stab_H;Stab_W;Stab_Y;Base	55 (Ints) / 22 (HeavyAtoms) = 2.50	(3.0 * 0.93) + (2.0 * 0.01) + (1.5 * 1.00) - (2.5 * 0.00) + (1.0 * 0.93) = 5.25 -> z = (raw - 2.5) / 1.25 = 2.20 -> Sigmoid = 0.9002	[3*1.5] + [8*1.0] + [3*2.5] + [0*2.0] + [37*1.0] + [20*4.0] + [17*2.0] + [0*3.0] + [0*2.5] - [3.3*0.05] = 170.84	1	0	0	0.459	15	0.909	0.909	0.791	8.47	3.02	2	168.1	1064.2	11.49	198.9	2.99	9.39	0.187	0.409	1	0.81	0.16	0	1.91259	4.88568	3.2919	1	Tier_2A	none	0.558039	TRUE	TRUE	60.13	0	0		47.96	F	FALSE			FALSE		Tier:Tier_2A | Competence:0.507 | Consensus:0.60 | Cons:90.33	geometric_NAC_pose_quality; kinetic_feasibility_deferred_to_QMMM_Step08	PASS	4	81.2077	72.0376	999	76.6226	10.4959	-3.94093	Consensus High
499	52	26052	0026052_965_MES2786794_24_C6O4	MES2786794	24_C6O4	Success	Tier_2A	TRUE	94.89	0.936729	0.886449	0.973061	0.949299	0.890128	182.327	3.9048	168.2	0.6	119.5	2.99	2	0	0.588	8	1	0.846	1	1	0.507	0.848	97.79	0.4	direct	0	62.4	13.3	0.179483	40.48	2.94	2.25	2.58	4.13	2.47	2.67	2.61	2.63	2.78	2.81	TRUE	TRUE	1	1	82	6	16	5	37	17	20	2308	21	21	1	298	60	175	42	33	38	9	9	40.48	537.5	298	8	TRUE	MLESFQAFEVSRGGVRLNAWRSGAAGTTTPLLLLHGHPQTHVMWHRVAPVLARTRPVVMMDLRGYGDSARPQAGEGSAAYSKREMAFDAMAVMQAAGFERFDVLAHDRGARVAHRLAVDHAGAVRRMMLLDIAPTLAMYEQTSLAFARAYWHWFFLVQPPPLPEALIESDPVRYLRSVMGKRHAGLEAFAPQALAEYERCIRLEGSATGICGDYRASAGIDLDHDRQDIAAGRRVEQPLQVLWGAHGAVGASFDVLALWRERASQVGGRALPCGHYIAEEAPELLLQEASPFFEGTQP	MET1:MET1 | PRO2:LEU2 | ASP3:GLU3 | LEU4:SER4 | ALA5:PHE5 | ASP6:GLN6 | LEU7:ALA7 | PHE8:PHE8 | PRO9:GLU9 | GLY10:GAP | PHE11:GAP | GLY12:GAP | SER13:GAP | GLU14:GAP | TRP15:GAP | ILE16:VAL10 | ASN17:SER11 | THR18:ARG12 | SER19:GLY13 | SER20:GLY14 | GLY21:VAL15 | ARG22:ARG16 | ILE23:LEU17 | PHE24:ASN18 | ALA25:ALA19 | ARG26:ARG21 | VAL27:SER22 | GLY28:GLY23 | GLY29:ALA24 | ASP30:ALA25 | GLY31:GLY26 | PRO32:THR29 | PRO33:PRO30 | LEU34:LEU31 | LEU35:LEU32 | LEU36:LEU33 | LEU37:LEU34 | HIS38:HIS35 | GLY39:GLY36 | PHE40:HIS37 | PRO41:PRO38 | GLN42:GLN39 | THR43:THR40 | HIS44:HIS41 | VAL45:VAL42 | MET46:MET43 | TRP47:TRP44 | HIS48:HIS45 | ARG49:ARG46 | VAL50:VAL47 | ALA51:ALA48 | PRO52:PRO49 | LYS53:VAL50 | LEU54:LEU51 | ALA55:ALA52 | GLU56:ARG53 | ARG57:THR54 | PHE58:ARG55 | LYS59:PRO56 | VAL60:VAL57 | ILE61:VAL58 | VAL62:MET59 | ALA63:MET60 | ASP64:ASP61 | LEU65:LEU62 | PRO66:ARG63 | GLY67:GLY64 | TYR68:TYR65 | GLY69:GLY66 | TRP70:ASP67 | SER71:SER68 | ASP72:ALA69 | MET73:ARG70 | PRO74:PRO71 | GLU75:GLN72 | SER76:ALA73 | ASP77:GLY74 | GLU78:GLU75 | GLN79:GLY76 | HIS80:SER77 | THR81:ALA78 | PRO82:ALA79 | TYR83:TYR80 | THR84:SER81 | LYS85:LYS82 | ARG86:ARG83 | ALA87:GLU84 | MET88:MET85 | ALA89:ALA86 | LYS90:PHE87 | GLN91:ASP88 | LEU92:ALA89 | ILE93:MET90 | GLU94:ALA91 | ALA95:VAL92 | MET96:MET93 | GLU97:GLN94 | GLN98:ALA95 | LEU99:ALA96 | GLY100:GLY97 | HIS101:PHE98 | VAL102:GLU99 | HIS103:ARG100 | PHE104:PHE101 | ALA105:ASP102 | LEU106:VAL103 | ALA107:LEU104 | GLY108:ALA105 | HIS109:HIS106 | ASP110:ASP107 | ARG111:ARG108 | GLY112:GLY109 | ALA113:ALA110 | ARG114:ARG111 | VAL115:VAL112 | SER116:ALA113 | TYR117:HIS114 | ARG118:ARG115 | LEU119:LEU116 | ALA120:ALA117 | LEU121:VAL118 | ASP122:ASP119 | SER123:HIS120 | PRO124:ALA121 | GLY125:GLY122 | ARG126:ALA123 | LEU127:VAL124 | SER128:ARG125 | LYS129:ARG126 | LEU130:MET127 | ALA131:MET128 | VAL132:LEU129 | LEU133:LEU130 | ASP134:ASP131 | ILE135:ILE132 | LEU136:ALA133 | PRO137:PRO134 | THR138:THR135 | TYR139:LEU136 | GLU140:ALA137 | TYR141:MET138 | TRP142:TYR139 | GLN143:GLU140 | ARG144:GLN141 | MET145:THR142 | ASN146:SER143 | ARG147:LEU144 | ALA148:ALA145 | TYR149:PHE146 | ALA150:ALA147 | LEU151:ARG148 | LYS152:ALA149 | ILE153:TYR150 | TYR154:TRP151 | HIS155:HIS152 | TRP156:TRP153 | SER157:PHE154 | PHE158:PHE155 | LEU159:LEU156 | ALA160:VAL157 | GLN161:GLN158 | PRO162:PRO159 | ALA163:PRO160 | PRO164:PRO161 | LEU165:LEU162 | PRO166:PRO163 | GLU167:GLU164 | ASN168:ALA165 | LEU169:LEU166 | LEU170:ILE167 | GLY171:GLU168 | GLY172:SER169 | ASP173:ASP170 | PRO174:PRO171 | ASP175:VAL172 | PHE176:ARG173 | TYR177:TYR174 | VAL178:LEU175 | LYS179:ARG176 | ALA180:SER177 | LYS181:VAL178 | LEU182:MET179 | ALA183:GLY180 | SER184:LYS181 | TRP185:GAP | THR186:GAP | ARG187:ARG182 | ALA188:HIS183 | GLY189:ALA184 | ASP190:GLY185 | LEU191:LEU186 | SER192:GLU187 | ALA193:ALA188 | PHE194:PHE189 | ASP195:ALA190 | PRO196:PRO191 | ARG197:GLN192 | ALA198:ALA193 | VAL199:LEU194 | GLU200:ALA195 | HIS201:GLU196 | TYR202:TYR197 | ARG203:GLU198 | ILE204:ARG199 | ALA205:CYS200 | PHE206:ILE201 | ALA207:ARG202 | ASP208:LEU203 | PRO209:GLU204 | MET210:GLY205 | ARG211:SER206 | ARG212:ALA207 | HIS213:THR208 | VAL214:GLY209 | MET215:ILE210 | CYS216:CYS211 | GLU217:GLY212 | ASP218:ASP213 | TYR219:TYR214 | ARG220:ARG215 | ALA221:ALA216 | GLY222:SER217 | ALA223:ALA218 | TYR224:GLY219 | ALA225:ILE220 | ASP226:ASP221 | PHE227:LEU222 | GLU228:ASP223 | HIS229:HIS224 | ASP230:ASP225 | LYS231:ARG226 | ILE232:GLN227 | ASP233:ASP228 | VAL234:ILE229 | GLU235:ALA230 | ALA236:ALA231 | GLY237:GLY232 | ASN238:ARG233 | LYS239:ARG234 | ILE240:VAL235 | PRO241:GLU236 | VAL242:GLN237 | PRO243:PRO238 | MET244:LEU239 | LEU245:GLN240 | ALA246:VAL241 | LEU247:LEU242 | TRP248:TRP243 | GLY249:GLY244 | ALA250:ALA245 | SER251:HIS246 | GLY252:GLY247 | ILE253:ALA248 | ALA254:VAL249 | GLN255:GLY250 | SER256:ALA251 | ALA257:SER252 | ALA258:PHE253 | THR259:ASP254 | PRO260:VAL255 | LEU261:LEU256 | ASP262:ALA257 | VAL263:LEU258 | TRP264:TRP259 | ARG265:ARG260 | LYS266:GLU261 | TRP267:ARG262 | ALA268:ALA263 | SER269:SER264 | ASP270:GLN265 | VAL271:VAL266 | GLN272:GLY267 | GLY273:GLY268 | ALA274:ARG269 | PRO275:ALA270 | ILE276:LEU271 | GLU277:PRO272 | SER278:CYS273 | GLY279:GLY274 | HIS280:HIS275 | PHE281:TYR276 | LEU282:ILE277 | PRO283:ALA278 | GLU284:GLU279 | GLU285:GLU280 | ALA286:ALA281 | PRO287:PRO282 | ASP288:GLU283 | GLN289:LEU284 | THR290:LEU285 | ALA291:LEU286 | GLU292:GLN287 | ALA293:GLU288 | LEU294:ALA289 | VAL295:SER290 | ARG296:PRO291 | PHE297:PHE292 | PHE298:PHE293 | SER299:GLU294 | ALA300:GLY295 | ALA301:THR296 | PRO302:PRO298	Acid:ASP131 | Base:HIS275 | Nuc:ASP107	ASP107	HIS275	ASP131	ARG108	ARG111	HIS152	TRP153	TYR214	model_1	Functional Analysis: Nucleophile in tight contact with a connected catalytic relay, a near-linear attack angle, and substrate feasibility above the functional floor. (Pass) | Tier: Tier_2A | ID: 40.48%	168.2	0.99	Nuc;Carb1;Carb2;Acid;Stab_H;Stab_W;Stab_Y;Base	82 (Ints) / 21 (HeavyAtoms) = 3.90	(3.0 * 0.89) + (2.0 * 0.01) + (1.5 * 1.00) - (2.5 * 0.00) + (1.0 * 0.94) = 5.12 -> z = (raw - 2.5) / 1.25 = 2.09 -> Sigmoid = 0.8901	[6*1.5] + [16*1.0] + [5*2.5] + [0*2.0] + [37*1.0] + [17*4.0] + [20*2.0] + [0*3.0] + [0*2.5] - [3.5*0.05] = 182.33	0	0	0	0.541	36.07	1	1	0.888	7.45	2.94	2	163.3	1149.3	11.18	179.3	2.93	8.35	0.156	0.374	1	0.7	0.289	0	2.24949	4.84237	3.46005	1	Tier_2A	none	0.545568	TRUE	TRUE	58.65	0	0		40.48	F	FALSE			FALSE		Tier:Tier_2A | Competence:0.507 | Consensus:0.40 | Cons:94.89	geometric_NAC_pose_quality; kinetic_feasibility_deferred_to_QMMM_Step08	PASS	4	88.1563	74.6059	999	81.3811	8.87404	16.9662	Consensus High
500	85	37456	0037456_1388_A0ABM8NBF4_9BURK_7_PFBA	A0ABM8NBF4_9BURK	7_PFBA	Success	Tier_2A	TRUE	90.11	0.954613	0.948405	0.97735	0.956166	0.905095	147.835	3.6923	164.1	0.79	119.5	1.47	2	0	0.588	8	1	0.836	1	1	0.507	0.844	98.15	0.8	direct	0	72.5	22.8	0.184465	47.8	2.9	3.5	3.59	4.73	2.61	3.02	3.09	2.74	2.72	2.6	TRUE	TRUE	1	1	48	3	7	3	31	18	13	2320	13	13	1	297	63	165	45	40	42	7	7	47.8	726.5	297	7	TRUE	MPFDGFQPFTVRTAGGVDICGVKGGDGPPLLLLHGHPQTHMIWHRCASALAQHFTVIATDLRGYGASSKPASDDTHAAYSKRAMAADQVEVMRHFGHERFLVCAHDRGARVAHRMALDHPNAVERLMLLDIAPTLAMYEQTDREFATLYFHWFFLIQPEPLPETLIEANPDVYIERVMGSRHAGLAPFAPKALGAYRAALRQPGAVHAMCEDYRASATIDLEHDRADLERGNKVACPLRVLWGAEGVIERCFDPLAEWRKVARDVSGRALPCGHYIPEEASEALVEEMLAFFETTEP	MET1:MET1 | PRO2:PRO2 | ASP3:GAP | LEU4:GAP | ALA5:GAP | ASP6:GAP | LEU7:GAP | PHE8:PHE3 | PRO9:ASP4 | GLY10:GLY5 | PHE11:PHE6 | GLY12:GLN7 | SER13:PRO8 | GLU14:PHE9 | TRP15:THR10 | ILE16:VAL11 | ASN17:ARG12 | THR18:THR13 | SER19:ALA14 | SER20:GLY15 | GLY21:GLY16 | ARG22:VAL17 | ILE23:ASP18 | PHE24:ILE19 | ALA25:CYS20 | ARG26:GLY21 | VAL27:VAL22 | GLY28:GLY24 | GLY29:GLY25 | ASP30:ASP26 | GLY31:GLY27 | PRO32:PRO28 | PRO33:PRO29 | LEU34:LEU30 | LEU35:LEU31 | LEU36:LEU32 | LEU37:LEU33 | HIS38:HIS34 | GLY39:GLY35 | PHE40:HIS36 | PRO41:PRO37 | GLN42:GLN38 | THR43:THR39 | HIS44:HIS40 | VAL45:MET41 | MET46:ILE42 | TRP47:TRP43 | HIS48:HIS44 | ARG49:ARG45 | VAL50:CYS46 | ALA51:ALA47 | PRO52:SER48 | LYS53:ALA49 | LEU54:LEU50 | ALA55:ALA51 | GLU56:GLN52 | ARG57:HIS53 | PHE58:PHE54 | LYS59:THR55 | VAL60:VAL56 | ILE61:ILE57 | VAL62:ALA58 | ALA63:THR59 | ASP64:ASP60 | LEU65:LEU61 | PRO66:ARG62 | GLY67:GLY63 | TYR68:TYR64 | GLY69:GLY65 | TRP70:ALA66 | SER71:SER67 | ASP72:SER68 | MET73:LYS69 | PRO74:PRO70 | GLU75:ALA71 | SER76:SER72 | ASP77:ASP73 | GLU78:ASP74 | GLN79:THR75 | HIS80:HIS76 | THR81:ALA77 | PRO82:ALA78 | TYR83:TYR79 | THR84:SER80 | LYS85:LYS81 | ARG86:ARG82 | ALA87:ALA83 | MET88:MET84 | ALA89:ALA85 | LYS90:ALA86 | GLN91:ASP87 | LEU92:GLN88 | ILE93:VAL89 | GLU94:GLU90 | ALA95:VAL91 | MET96:MET92 | GLU97:ARG93 | GLN98:HIS94 | LEU99:PHE95 | GLY100:GLY96 | HIS101:HIS97 | VAL102:GLU98 | HIS103:ARG99 | PHE104:PHE100 | ALA105:LEU101 | LEU106:VAL102 | ALA107:CYS103 | GLY108:ALA104 | HIS109:HIS105 | ASP110:ASP106 | ARG111:ARG107 | GLY112:GLY108 | ALA113:ALA109 | ARG114:ARG110 | VAL115:VAL111 | SER116:ALA112 | TYR117:HIS113 | ARG118:ARG114 | LEU119:MET115 | ALA120:ALA116 | LEU121:LEU117 | ASP122:ASP118 | SER123:HIS119 | PRO124:PRO120 | GLY125:ASN121 | ARG126:ALA122 | LEU127:VAL123 | SER128:GLU124 | LYS129:ARG125 | LEU130:LEU126 | ALA131:MET127 | VAL132:LEU128 | LEU133:LEU129 | ASP134:ASP130 | ILE135:ILE131 | LEU136:ALA132 | PRO137:PRO133 | THR138:THR134 | TYR139:LEU135 | GLU140:ALA136 | TYR141:MET137 | TRP142:TYR138 | GLN143:GLU139 | ARG144:GLN140 | MET145:THR141 | ASN146:ASP142 | ARG147:ARG143 | ALA148:GLU144 | TYR149:PHE145 | ALA150:ALA146 | LEU151:THR147 | LYS152:LEU148 | ILE153:TYR149 | TYR154:PHE150 | HIS155:HIS151 | TRP156:TRP152 | SER157:PHE153 | PHE158:PHE154 | LEU159:LEU155 | ALA160:ILE156 | GLN161:GLN157 | PRO162:PRO158 | ALA163:GLU159 | PRO164:PRO160 | LEU165:LEU161 | PRO166:PRO162 | GLU167:GLU163 | ASN168:THR164 | LEU169:LEU165 | LEU170:ILE166 | GLY171:GLU167 | GLY172:ALA168 | ASP173:ASN169 | PRO174:PRO170 | ASP175:ASP171 | PHE176:VAL172 | TYR177:TYR173 | VAL178:ILE174 | LYS179:GLU175 | ALA180:ARG176 | LYS181:VAL177 | LEU182:MET178 | ALA183:GLY179 | SER184:SER180 | TRP185:GAP | THR186:GAP | ARG187:ARG181 | ALA188:HIS182 | GLY189:ALA183 | ASP190:GLY184 | LEU191:LEU185 | SER192:ALA186 | ALA193:PRO187 | PHE194:PHE188 | ASP195:ALA189 | PRO196:PRO190 | ARG197:LYS191 | ALA198:ALA192 | VAL199:LEU193 | GLU200:GLY194 | HIS201:ALA195 | TYR202:TYR196 | ARG203:ARG197 | ILE204:ALA198 | ALA205:ALA199 | PHE206:LEU200 | ALA207:ARG201 | ASP208:GLN202 | PRO209:PRO203 | MET210:GLY204 | ARG211:ALA205 | ARG212:VAL206 | HIS213:HIS207 | VAL214:ALA208 | MET215:MET209 | CYS216:CYS210 | GLU217:GLU211 | ASP218:ASP212 | TYR219:TYR213 | ARG220:ARG214 | ALA221:ALA215 | GLY222:SER216 | ALA223:ALA217 | TYR224:THR218 | ALA225:ILE219 | ASP226:ASP220 | PHE227:LEU221 | GLU228:GLU222 | HIS229:HIS223 | ASP230:ASP224 | LYS231:ARG225 | ILE232:ALA226 | ASP233:ASP227 | VAL234:LEU228 | GLU235:GLU229 | ALA236:ARG230 | GLY237:GLY231 | ASN238:ASN232 | LYS239:LYS233 | ILE240:VAL234 | PRO241:ALA235 | VAL242:CYS236 | PRO243:PRO237 | MET244:LEU238 | LEU245:ARG239 | ALA246:VAL240 | LEU247:LEU241 | TRP248:TRP242 | GLY249:GLY243 | ALA250:ALA244 | SER251:GLU245 | GLY252:GLY246 | ILE253:VAL247 | ALA254:ILE248 | GLN255:GLU249 | SER256:ARG250 | ALA257:CYS251 | ALA258:PHE252 | THR259:ASP253 | PRO260:PRO254 | LEU261:LEU255 | ASP262:ALA256 | VAL263:GLU257 | TRP264:TRP258 | ARG265:ARG259 | LYS266:LYS260 | TRP267:VAL261 | ALA268:ALA262 | SER269:ARG263 | ASP270:ASP264 | VAL271:VAL265 | GLN272:SER266 | GLY273:GLY267 | ALA274:ARG268 | PRO275:ALA269 | ILE276:LEU270 | GLU277:PRO271 | SER278:CYS272 | GLY279:GLY273 | HIS280:HIS274 | PHE281:TYR275 | LEU282:ILE276 | PRO283:PRO277 | GLU284:GLU278 | GLU285:GLU279 | ALA286:ALA280 | PRO287:SER281 | ASP288:GLU282 | GLN289:ALA283 | THR290:LEU284 | ALA291:VAL285 | GLU292:GLU286 | ALA293:GLU287 | LEU294:MET288 | VAL295:LEU289 | ARG296:ALA290 | PHE297:PHE291 | PHE298:PHE292 | SER299:THR294 | ALA300:THR295 | ALA301:GLU296 | PRO302:PRO297	Acid:ASP130 | Base:HIS274 | Nuc:ASP106	ASP106	HIS274	ASP130	ARG107	ARG110	HIS151	TRP152	TYR213	model_2	Functional Analysis: Nucleophile in tight contact with a connected catalytic relay, a near-linear attack angle, and substrate feasibility above the functional floor. (Pass) | Tier: Tier_2A | ID: 47.8%	164.1	0.93	Nuc;Carb1;Carb2;Acid;Stab_H;Stab_W;Stab_Y;Base	48 (Ints) / 13 (HeavyAtoms) = 3.69	(3.0 * 0.95) + (2.0 * 0.01) + (1.5 * 1.00) - (2.5 * 0.00) + (1.0 * 0.95) = 5.32 -> z = (raw - 2.5) / 1.25 = 2.26 -> Sigmoid = 0.9051	[3*1.5] + [7*1.0] + [3*2.5] + [0*2.0] + [31*1.0] + [18*4.0] + [13*2.0] + [0*3.0] + [0*2.5] - [3.3*0.05] = 147.83	2	0	0	0.419	32.88	1	1	0.905	4.89	2.9	2	157.6	1049.1	11.33	118.6	2.12	5.87	0.113	0.259	1	0.77	0.16	0	2.06506	4.51611	3.30104	1	Tier_2A	none	0.493704	TRUE	TRUE	62.16	0	0		47.8	F	FALSE			FALSE		Tier:Tier_2A | Competence:0.507 | Consensus:0.80 | Cons:90.11	geometric_NAC_pose_quality; kinetic_feasibility_deferred_to_QMMM_Step08	PASS	4	86.8986	88.0998	999	87.4992	12.7872	-5.63423	Consensus High
501	86	22579	0022579_837_WP_321885939_7_PFBA	WP_321885939	7_PFBA	Success	Tier_2A	TRUE	89.81	0.94787	0.939428	0.977847	0.949981	0.902747	162.834	4.1538	166.8	0.67	119.5	1.47	2	0	0.588	8	1	0.843	1	1	0.507	0.842	97.89	0.4	direct	0	122.3	3.4	0.187285	45.42	2.91	3.3	3.93	4.74	2.96	3.18	3.27	2.46	3.05	2.62	TRUE	TRUE	1	1	54	3	9	3	34	20	14	2322	13	13	1	297	60	167	47	39	42	7	7	45.42	671.5	297	7	TRUE	MPFEGYTPFTVRTADGVDINGMRGGEGPPLLLLHGHPQTHMIWHRCAADLAKHFTVIATDLRGYGDSSKPASDVTHAAYSKRVMAADQVAVMKHFGFERFLVCAHDRGARVAHRMALDHADAVERLMLLDIAPTLAMYEQTDREFATLYFHWFLLIQPEPLPEVLIGANPDAYIERVMGGRHAGLAPFAPKALGAYRAALRQPGAVHAMCEDYRASATIDLEHDRADIERGNKVGCPLRVLWGEHGVIQRCFDPLAEWRKVARDVSGRALPSGHYIPEEANEALVAEMLSFFEATER	MET1:MET1 | PRO2:PRO2 | ASP3:GAP | LEU4:GAP | ALA5:GAP | ASP6:GAP | LEU7:GAP | PHE8:PHE3 | PRO9:GLU4 | GLY10:GLY5 | PHE11:TYR6 | GLY12:THR7 | SER13:PRO8 | GLU14:PHE9 | TRP15:THR10 | ILE16:VAL11 | ASN17:ARG12 | THR18:THR13 | SER19:ALA14 | SER20:ASP15 | GLY21:GLY16 | ARG22:ASP18 | ILE23:ILE19 | PHE24:ASN20 | ALA25:GLY21 | ARG26:MET22 | VAL27:ARG23 | GLY28:GLY24 | GLY29:GLY25 | ASP30:GLU26 | GLY31:GLY27 | PRO32:PRO28 | PRO33:PRO29 | LEU34:LEU30 | LEU35:LEU31 | LEU36:LEU32 | LEU37:LEU33 | HIS38:HIS34 | GLY39:GLY35 | PHE40:HIS36 | PRO41:PRO37 | GLN42:GLN38 | THR43:THR39 | HIS44:HIS40 | VAL45:MET41 | MET46:ILE42 | TRP47:TRP43 | HIS48:HIS44 | ARG49:ARG45 | VAL50:CYS46 | ALA51:ALA47 | PRO52:ALA48 | LYS53:ASP49 | LEU54:LEU50 | ALA55:ALA51 | GLU56:LYS52 | ARG57:HIS53 | PHE58:PHE54 | LYS59:THR55 | VAL60:VAL56 | ILE61:ILE57 | VAL62:ALA58 | ALA63:THR59 | ASP64:ASP60 | LEU65:LEU61 | PRO66:ARG62 | GLY67:GLY63 | TYR68:TYR64 | GLY69:GLY65 | TRP70:ASP66 | SER71:SER67 | ASP72:SER68 | MET73:LYS69 | PRO74:PRO70 | GLU75:ALA71 | SER76:SER72 | ASP77:ASP73 | GLU78:VAL74 | GLN79:THR75 | HIS80:HIS76 | THR81:ALA77 | PRO82:ALA78 | TYR83:TYR79 | THR84:SER80 | LYS85:LYS81 | ARG86:ARG82 | ALA87:VAL83 | MET88:MET84 | ALA89:ALA85 | LYS90:ALA86 | GLN91:ASP87 | LEU92:GLN88 | ILE93:VAL89 | GLU94:ALA90 | ALA95:VAL91 | MET96:MET92 | GLU97:LYS93 | GLN98:HIS94 | LEU99:PHE95 | GLY100:GLY96 | HIS101:PHE97 | VAL102:GLU98 | HIS103:ARG99 | PHE104:PHE100 | ALA105:LEU101 | LEU106:VAL102 | ALA107:CYS103 | GLY108:ALA104 | HIS109:HIS105 | ASP110:ASP106 | ARG111:ARG107 | GLY112:GLY108 | ALA113:ALA109 | ARG114:ARG110 | VAL115:VAL111 | SER116:ALA112 | TYR117:HIS113 | ARG118:ARG114 | LEU119:MET115 | ALA120:ALA116 | LEU121:LEU117 | ASP122:ASP118 | SER123:HIS119 | PRO124:ALA120 | GLY125:ASP121 | ARG126:ALA122 | LEU127:VAL123 | SER128:GLU124 | LYS129:ARG125 | LEU130:LEU126 | ALA131:MET127 | VAL132:LEU128 | LEU133:LEU129 | ASP134:ASP130 | ILE135:ILE131 | LEU136:ALA132 | PRO137:PRO133 | THR138:THR134 | TYR139:LEU135 | GLU140:ALA136 | TYR141:MET137 | TRP142:TYR138 | GLN143:GLU139 | ARG144:GLN140 | MET145:THR141 | ASN146:ASP142 | ARG147:ARG143 | ALA148:GLU144 | TYR149:PHE145 | ALA150:ALA146 | LEU151:THR147 | LYS152:LEU148 | ILE153:TYR149 | TYR154:PHE150 | HIS155:HIS151 | TRP156:TRP152 | SER157:PHE153 | PHE158:LEU154 | LEU159:LEU155 | ALA160:ILE156 | GLN161:GLN157 | PRO162:PRO158 | ALA163:GLU159 | PRO164:PRO160 | LEU165:LEU161 | PRO166:PRO162 | GLU167:GLU163 | ASN168:VAL164 | LEU169:LEU165 | LEU170:ILE166 | GLY171:GLY167 | GLY172:ALA168 | ASP173:ASN169 | PRO174:PRO170 | ASP175:ASP171 | PHE176:ALA172 | TYR177:TYR173 | VAL178:ILE174 | LYS179:GLU175 | ALA180:ARG176 | LYS181:VAL177 | LEU182:MET178 | ALA183:GLY179 | SER184:GLY180 | TRP185:GAP | THR186:GAP | ARG187:ARG181 | ALA188:HIS182 | GLY189:ALA183 | ASP190:GLY184 | LEU191:LEU185 | SER192:ALA186 | ALA193:PRO187 | PHE194:PHE188 | ASP195:ALA189 | PRO196:PRO190 | ARG197:LYS191 | ALA198:ALA192 | VAL199:LEU193 | GLU200:GLY194 | HIS201:ALA195 | TYR202:TYR196 | ARG203:ARG197 | ILE204:ALA198 | ALA205:ALA199 | PHE206:LEU200 | ALA207:ARG201 | ASP208:GLN202 | PRO209:PRO203 | MET210:GLY204 | ARG211:ALA205 | ARG212:VAL206 | HIS213:HIS207 | VAL214:ALA208 | MET215:MET209 | CYS216:CYS210 | GLU217:GLU211 | ASP218:ASP212 | TYR219:TYR213 | ARG220:ARG214 | ALA221:ALA215 | GLY222:SER216 | ALA223:ALA217 | TYR224:THR218 | ALA225:ILE219 | ASP226:ASP220 | PHE227:LEU221 | GLU228:GLU222 | HIS229:HIS223 | ASP230:ASP224 | LYS231:ARG225 | ILE232:ALA226 | ASP233:ASP227 | VAL234:ILE228 | GLU235:GLU229 | ALA236:ARG230 | GLY237:GLY231 | ASN238:ASN232 | LYS239:LYS233 | ILE240:VAL234 | PRO241:GLY235 | VAL242:CYS236 | PRO243:PRO237 | MET244:LEU238 | LEU245:ARG239 | ALA246:VAL240 | LEU247:LEU241 | TRP248:TRP242 | GLY249:GLY243 | ALA250:GLU244 | SER251:HIS245 | GLY252:GLY246 | ILE253:VAL247 | ALA254:ILE248 | GLN255:GLN249 | SER256:ARG250 | ALA257:CYS251 | ALA258:PHE252 | THR259:ASP253 | PRO260:PRO254 | LEU261:LEU255 | ASP262:ALA256 | VAL263:GLU257 | TRP264:TRP258 | ARG265:ARG259 | LYS266:LYS260 | TRP267:VAL261 | ALA268:ALA262 | SER269:ARG263 | ASP270:ASP264 | VAL271:VAL265 | GLN272:SER266 | GLY273:GLY267 | ALA274:ARG268 | PRO275:ALA269 | ILE276:LEU270 | GLU277:PRO271 | SER278:SER272 | GLY279:GLY273 | HIS280:HIS274 | PHE281:TYR275 | LEU282:ILE276 | PRO283:PRO277 | GLU284:GLU278 | GLU285:GLU279 | ALA286:ALA280 | PRO287:ASN281 | ASP288:GLU282 | GLN289:ALA283 | THR290:LEU284 | ALA291:VAL285 | GLU292:ALA286 | ALA293:GLU287 | LEU294:MET288 | VAL295:LEU289 | ARG296:SER290 | PHE297:PHE291 | PHE298:PHE292 | SER299:GLU293 | ALA300:ALA294 | ALA301:THR295 | PRO302:GLU296	Acid:ASP130 | Base:HIS274 | Nuc:ASP106	ASP106	HIS274	ASP130	ARG107	ARG110	HIS151	TRP152	TYR213	model_4	Functional Analysis: Nucleophile in tight contact with a connected catalytic relay, a near-linear attack angle, and substrate feasibility above the functional floor. (Pass) | Tier: Tier_2A | ID: 45.42%	166.8	0.96	Nuc;Carb1;Carb2;Acid;Stab_H;Stab_W;Stab_Y;Base	54 (Ints) / 13 (HeavyAtoms) = 4.15	(3.0 * 0.94) + (2.0 * 0.01) + (1.5 * 1.00) - (2.5 * 0.00) + (1.0 * 0.95) = 5.29 -> z = (raw - 2.5) / 1.25 = 2.23 -> Sigmoid = 0.9027	[3*1.5] + [9*1.0] + [3*2.5] + [0*2.0] + [34*1.0] + [20*4.0] + [14*2.0] + [0*3.0] + [0*2.5] - [3.3*0.05] = 162.83	1	0	0	0.412	39.81	1	1	0.914	4.44	2.91	2	161.4	1053.7	11.41	115.3	2.06	5.36	0.109	0.235	1	0.8	0.16	0	1.28864	4.85238	3.31954	1	Tier_2A	none	0.46211	TRUE	TRUE	62.65	0	0		45.42	F	FALSE			FALSE		Tier:Tier_2A | Competence:0.507 | Consensus:0.40 | Cons:89.81	geometric_NAC_pose_quality; kinetic_feasibility_deferred_to_QMMM_Step08	PASS	4	85.8743	86.5585	999	86.2164	12.5623	-5.65969	Consensus High
502	87	25468	0025468_944_MBI3790572_7_PFBA	MBI3790572	7_PFBA	Success	Tier_2A	TRUE	90.11	0.931796	0.938342	0.964448	0.93016	0.901352	121.836	3.2308	172.1	0.41	119.5	1.47	2	0	0.588	8	1	0.842	1	1	0.507	0.841	96.82	1	direct	0	82.1	2.7	0.189189	48.82	2.98	3.15	3.49	4.61	2.92	2.65	3.64	2.5	3.06	2.73	TRUE	TRUE	1	1	42	3	7	3	25	14	11	2403	13	13	1	307	65	175	48	36	47	7	7	48.82	681	307	5	TRUE	MQRVFPHGNGGADPLFPGFRTQRIATSGAEIHAVVGPRRSGPAILLLHGYPQTHAIWHHVAWRLAERFNVVATDLRGYGDSSKPESDEQHAPYTKRAMALDQVEVMRALGHESFFVVGHDRGGRVAHRMALDHPDAVRRLVVLDIAPTLAMYEGTTEAFARAYWHWFFLILPAPYPETMLGADPKTILRAKMGSGSAGLGIFTREAWAEYERCFTPEMIHASCEDYRASASTDLVHDRADRAAGKRVTQPLLALWGTNGVVHRCFDPLALWKAVAYDARGAALPGGHYLAEEIPDIVLAELEHFLVD	MET1:MET1 | PRO2:GLN2 | ASP3:ARG3 | LEU4:VAL4 | ALA5:ALA12 | ASP6:ASP13 | LEU7:LEU15 | PHE8:PHE16 | PRO9:PRO17 | GLY10:GLY18 | PHE11:PHE19 | GLY12:ARG20 | SER13:THR21 | GLU14:GLN22 | TRP15:ARG23 | ILE16:ILE24 | ASN17:ALA25 | THR18:THR26 | SER19:SER27 | SER20:GLY28 | GLY21:ALA29 | ARG22:GLU30 | ILE23:ILE31 | PHE24:HIS32 | ALA25:ALA33 | ARG26:VAL34 | VAL27:VAL35 | GLY28:GLY36 | GLY29:ARG39 | ASP30:SER40 | GLY31:GLY41 | PRO32:PRO42 | PRO33:ALA43 | LEU34:ILE44 | LEU35:LEU45 | LEU36:LEU46 | LEU37:LEU47 | HIS38:HIS48 | GLY39:GLY49 | PHE40:TYR50 | PRO41:PRO51 | GLN42:GLN52 | THR43:THR53 | HIS44:HIS54 | VAL45:ALA55 | MET46:ILE56 | TRP47:TRP57 | HIS48:HIS58 | ARG49:HIS59 | VAL50:VAL60 | ALA51:ALA61 | PRO52:TRP62 | LYS53:ARG63 | LEU54:LEU64 | ALA55:ALA65 | GLU56:GLU66 | ARG57:ARG67 | PHE58:PHE68 | LYS59:ASN69 | VAL60:VAL70 | ILE61:VAL71 | VAL62:ALA72 | ALA63:THR73 | ASP64:ASP74 | LEU65:LEU75 | PRO66:ARG76 | GLY67:GLY77 | TYR68:TYR78 | GLY69:GLY79 | TRP70:ASP80 | SER71:SER81 | ASP72:SER82 | MET73:LYS83 | PRO74:PRO84 | GLU75:GLU85 | SER76:SER86 | ASP77:ASP87 | GLU78:GLU88 | GLN79:GLN89 | HIS80:HIS90 | THR81:ALA91 | PRO82:PRO92 | TYR83:TYR93 | THR84:THR94 | LYS85:LYS95 | ARG86:ARG96 | ALA87:ALA97 | MET88:MET98 | ALA89:ALA99 | LYS90:LEU100 | GLN91:ASP101 | LEU92:GLN102 | ILE93:VAL103 | GLU94:GLU104 | ALA95:VAL105 | MET96:MET106 | GLU97:ARG107 | GLN98:ALA108 | LEU99:LEU109 | GLY100:GLY110 | HIS101:HIS111 | VAL102:GLU112 | HIS103:SER113 | PHE104:PHE114 | ALA105:PHE115 | LEU106:VAL116 | ALA107:VAL117 | GLY108:GLY118 | HIS109:HIS119 | ASP110:ASP120 | ARG111:ARG121 | GLY112:GLY122 | ALA113:GLY123 | ARG114:ARG124 | VAL115:VAL125 | SER116:ALA126 | TYR117:HIS127 | ARG118:ARG128 | LEU119:MET129 | ALA120:ALA130 | LEU121:LEU131 | ASP122:ASP132 | SER123:HIS133 | PRO124:PRO134 | GLY125:ASP135 | ARG126:ALA136 | LEU127:VAL137 | SER128:ARG138 | LYS129:ARG139 | LEU130:LEU140 | ALA131:VAL141 | VAL132:VAL142 | LEU133:LEU143 | ASP134:ASP144 | ILE135:ILE145 | LEU136:ALA146 | PRO137:PRO147 | THR138:THR148 | TYR139:LEU149 | GLU140:ALA150 | TYR141:MET151 | TRP142:TYR152 | GLN143:GLU153 | ARG144:GLY154 | MET145:THR155 | ASN146:THR156 | ARG147:GLU157 | ALA148:ALA158 | TYR149:PHE159 | ALA150:ALA160 | LEU151:ARG161 | LYS152:ALA162 | ILE153:TYR163 | TYR154:TRP164 | HIS155:HIS165 | TRP156:TRP166 | SER157:PHE167 | PHE158:PHE168 | LEU159:LEU169 | ALA160:ILE170 | GLN161:LEU171 | PRO162:PRO172 | ALA163:ALA173 | PRO164:PRO174 | LEU165:TYR175 | PRO166:PRO176 | GLU167:GLU177 | ASN168:THR178 | LEU169:MET179 | LEU170:LEU180 | GLY171:GLY181 | GLY172:ALA182 | ASP173:ASP183 | PRO174:PRO184 | ASP175:LYS185 | PHE176:THR186 | TYR177:ILE187 | VAL178:LEU188 | LYS179:ARG189 | ALA180:ALA190 | LYS181:LYS191 | LEU182:MET192 | ALA183:GLY193 | SER184:SER194 | TRP185:GLY195 | THR186:SER196 | ARG187:GAP | ALA188:ALA197 | GLY189:GLY198 | ASP190:GAP | LEU191:LEU199 | SER192:GLY200 | ALA193:ILE201 | PHE194:PHE202 | ASP195:THR203 | PRO196:ARG204 | ARG197:GLU205 | ALA198:ALA206 | VAL199:TRP207 | GLU200:ALA208 | HIS201:GLU209 | TYR202:TYR210 | ARG203:GLU211 | ILE204:ARG212 | ALA205:CYS213 | PHE206:PHE214 | ALA207:THR215 | ASP208:GAP | PRO209:PRO216 | MET210:GLU217 | ARG211:MET218 | ARG212:ILE219 | HIS213:HIS220 | VAL214:ALA221 | MET215:SER222 | CYS216:CYS223 | GLU217:GLU224 | ASP218:ASP225 | TYR219:TYR226 | ARG220:ARG227 | ALA221:ALA228 | GLY222:SER229 | ALA223:ALA230 | TYR224:SER231 | ALA225:THR232 | ASP226:ASP233 | PHE227:LEU234 | GLU228:VAL235 | HIS229:HIS236 | ASP230:ASP237 | LYS231:ARG238 | ILE232:ALA239 | ASP233:ASP240 | VAL234:ARG241 | GLU235:ALA242 | ALA236:ALA243 | GLY237:GLY244 | ASN238:LYS245 | LYS239:ARG246 | ILE240:VAL247 | PRO241:THR248 | VAL242:GLN249 | PRO243:PRO250 | MET244:LEU251 | LEU245:LEU252 | ALA246:ALA253 | LEU247:LEU254 | TRP248:TRP255 | GLY249:GLY256 | ALA250:THR257 | SER251:ASN258 | GLY252:GLY259 | ILE253:VAL260 | ALA254:VAL261 | GLN255:HIS262 | SER256:ARG263 | ALA257:CYS264 | ALA258:PHE265 | THR259:ASP266 | PRO260:PRO267 | LEU261:LEU268 | ASP262:ALA269 | VAL263:LEU270 | TRP264:TRP271 | ARG265:LYS272 | LYS266:ALA273 | TRP267:VAL274 | ALA268:ALA275 | SER269:TYR276 | ASP270:ASP277 | VAL271:ALA278 | GLN272:ARG279 | GLY273:GLY280 | ALA274:ALA281 | PRO275:ALA282 | ILE276:LEU283 | GLU277:PRO284 | SER278:GLY285 | GLY279:GLY286 | HIS280:HIS287 | PHE281:TYR288 | LEU282:LEU289 | PRO283:ALA290 | GLU284:GLU291 | GLU285:GLU292 | ALA286:ILE293 | PRO287:PRO294 | ASP288:ASP295 | GLN289:ILE296 | THR290:VAL297 | ALA291:LEU298 | GLU292:ALA299 | ALA293:GLU300 | LEU294:LEU301 | VAL295:GLU302 | ARG296:HIS303 | PHE297:PHE304 | PHE298:LEU305 | SER299:GAP | ALA300:GAP | ALA301:VAL306 | PRO302:ASP307	Acid:ASP144 | Base:HIS287 | Nuc:ASP120	ASP120	HIS287	ASP144	ARG121	ARG124	HIS165	TRP166	TYR226	model_3	Functional Analysis: Nucleophile in tight contact with a connected catalytic relay, a near-linear attack angle, and substrate feasibility above the functional floor. (Pass) | Tier: Tier_2A | ID: 48.82%	172.1	0.97	Nuc;Carb1;Carb2;Acid;Stab_H;Stab_W;Stab_Y;Base	42 (Ints) / 13 (HeavyAtoms) = 3.23	(3.0 * 0.94) + (2.0 * 0.01) + (1.5 * 1.00) - (2.5 * 0.00) + (1.0 * 0.93) = 5.27 -> z = (raw - 2.5) / 1.25 = 2.21 -> Sigmoid = 0.9014	[3*1.5] + [7*1.0] + [3*2.5] + [0*2.0] + [25*1.0] + [14*4.0] + [11*2.0] + [0*3.0] + [0*2.5] - [3.3*0.05] = 121.84	1	0	0	0.44	25.96	1	1	0.844	4.84	2.98	2	168.8	1093.9	11.35	119	2.11	5.8	0.109	0.255	1	0.81	0.16	0	1.5219	4.36473	3.27194	1	Tier_2A	none	0.398103	TRUE	TRUE	65.85	0	0		48.82	F	FALSE			FALSE		Tier:Tier_2A | Competence:0.507 | Consensus:1.00 | Cons:90.11	geometric_NAC_pose_quality; kinetic_feasibility_deferred_to_QMMM_Step08	PASS	4	82.3162	75.1281	999	78.7221	11.4627	-4.17981	Consensus High
503	104	13074	0013074_485_WP_149629202_6_PFHxA	WP_149629202	6_PFHxA	Success	Tier_2A	TRUE	89.79	0.957031	0.943875	0.978727	0.96032	0.90433	172.338	2.8947	165.4	0.73	119.5	1.47	2	0	0.588	8	1	0.842	1	1	0.507	0.841	97.42	1	direct	0	77.7	25.1	0.189469	45.7	2.9	3.22	3.45	5.07	2.67	2.95	2.86	2.82	2.83	2.7	TRUE	TRUE	1	1	55	3	9	4	35	22	13	2280	19	19	1	291	61	165	48	35	44	11	11	45.7	657	291	11	TRUE	MFAGFLKDQRHVNGVDIAYRIGGNGPGLLLLHGHPQTHVIWHKVAEQLAEHFTVIAADLRGYGDSGKPPANDHHTHYSKREMAKDGVELMKSLGFAQFSVLAHDRGARVAHRLALDHPDAVQRLVLLDIAPTLSMYAQTNEAFARAYWHWFFLIRPAPLPETLIEADPESYLRSVMGSRSAGLKPFTPEAFGEYLRCLKLPGTARGICEDYRASAGIDLEHDRADIAAGRHLHLPLLVLWGAEGTVGRCFEPLKEWQHVATDVRGKALPAGHYLAEEAPDLLLAEVLGFLR	MET1:MET1 | PRO2:GAP | ASP3:GAP | LEU4:GAP | ALA5:GAP | ASP6:GAP | LEU7:GAP | PHE8:PHE2 | PRO9:ALA3 | GLY10:GLY4 | PHE11:PHE5 | GLY12:LEU6 | SER13:LYS7 | GLU14:ASP8 | TRP15:GLN9 | ILE16:ARG10 | ASN17:HIS11 | THR18:VAL12 | SER19:ASN13 | SER20:GLY14 | GLY21:VAL15 | ARG22:ASP16 | ILE23:ILE17 | PHE24:ALA18 | ALA25:TYR19 | ARG26:ARG20 | VAL27:ILE21 | GLY28:GLY22 | GLY29:GLY23 | ASP30:ASN24 | GLY31:GLY25 | PRO32:PRO26 | PRO33:GLY27 | LEU34:LEU28 | LEU35:LEU29 | LEU36:LEU30 | LEU37:LEU31 | HIS38:HIS32 | GLY39:GLY33 | PHE40:HIS34 | PRO41:PRO35 | GLN42:GLN36 | THR43:THR37 | HIS44:HIS38 | VAL45:VAL39 | MET46:ILE40 | TRP47:TRP41 | HIS48:HIS42 | ARG49:LYS43 | VAL50:VAL44 | ALA51:ALA45 | PRO52:GLU46 | LYS53:GLN47 | LEU54:LEU48 | ALA55:ALA49 | GLU56:GLU50 | ARG57:HIS51 | PHE58:PHE52 | LYS59:THR53 | VAL60:VAL54 | ILE61:ILE55 | VAL62:ALA56 | ALA63:ALA57 | ASP64:ASP58 | LEU65:LEU59 | PRO66:ARG60 | GLY67:GLY61 | TYR68:TYR62 | GLY69:GLY63 | TRP70:ASP64 | SER71:SER65 | ASP72:GLY66 | MET73:LYS67 | PRO74:PRO68 | GLU75:PRO69 | SER76:ALA70 | ASP77:ASN71 | GLU78:ASP72 | GLN79:HIS73 | HIS80:HIS74 | THR81:THR75 | PRO82:HIS76 | TYR83:TYR77 | THR84:SER78 | LYS85:LYS79 | ARG86:ARG80 | ALA87:GLU81 | MET88:MET82 | ALA89:ALA83 | LYS90:LYS84 | GLN91:ASP85 | LEU92:GLY86 | ILE93:VAL87 | GLU94:GLU88 | ALA95:LEU89 | MET96:MET90 | GLU97:LYS91 | GLN98:SER92 | LEU99:LEU93 | GLY100:GLY94 | HIS101:PHE95 | VAL102:ALA96 | HIS103:GLN97 | PHE104:PHE98 | ALA105:SER99 | LEU106:VAL100 | ALA107:LEU101 | GLY108:ALA102 | HIS109:HIS103 | ASP110:ASP104 | ARG111:ARG105 | GLY112:GLY106 | ALA113:ALA107 | ARG114:ARG108 | VAL115:VAL109 | SER116:ALA110 | TYR117:HIS111 | ARG118:ARG112 | LEU119:LEU113 | ALA120:ALA114 | LEU121:LEU115 | ASP122:ASP116 | SER123:HIS117 | PRO124:PRO118 | GLY125:ASP119 | ARG126:ALA120 | LEU127:VAL121 | SER128:GLN122 | LYS129:ARG123 | LEU130:LEU124 | ALA131:VAL125 | VAL132:LEU126 | LEU133:LEU127 | ASP134:ASP128 | ILE135:ILE129 | LEU136:ALA130 | PRO137:PRO131 | THR138:THR132 | TYR139:LEU133 | GLU140:SER134 | TYR141:MET135 | TRP142:TYR136 | GLN143:ALA137 | ARG144:GLN138 | MET145:THR139 | ASN146:ASN140 | ARG147:GLU141 | ALA148:ALA142 | TYR149:PHE143 | ALA150:ALA144 | LEU151:ARG145 | LYS152:ALA146 | ILE153:TYR147 | TYR154:TRP148 | HIS155:HIS149 | TRP156:TRP150 | SER157:PHE151 | PHE158:PHE152 | LEU159:LEU153 | ALA160:ILE154 | GLN161:ARG155 | PRO162:PRO156 | ALA163:ALA157 | PRO164:PRO158 | LEU165:LEU159 | PRO166:PRO160 | GLU167:GLU161 | ASN168:THR162 | LEU169:LEU163 | LEU170:ILE164 | GLY171:GLU165 | GLY172:ALA166 | ASP173:ASP167 | PRO174:PRO168 | ASP175:GLU169 | PHE176:SER170 | TYR177:TYR171 | VAL178:LEU172 | LYS179:ARG173 | ALA180:SER174 | LYS181:VAL175 | LEU182:MET176 | ALA183:GLY177 | SER184:SER178 | TRP185:GAP | THR186:GAP | ARG187:ARG179 | ALA188:SER180 | GLY189:ALA181 | ASP190:GLY182 | LEU191:LEU183 | SER192:LYS184 | ALA193:PRO185 | PHE194:PHE186 | ASP195:THR187 | PRO196:PRO188 | ARG197:GLU189 | ALA198:ALA190 | VAL199:PHE191 | GLU200:GLY192 | HIS201:GLU193 | TYR202:TYR194 | ARG203:LEU195 | ILE204:ARG196 | ALA205:CYS197 | PHE206:LEU198 | ALA207:LYS199 | ASP208:LEU200 | PRO209:PRO201 | MET210:GLY202 | ARG211:THR203 | ARG212:ALA204 | HIS213:ARG205 | VAL214:GLY206 | MET215:ILE207 | CYS216:CYS208 | GLU217:GLU209 | ASP218:ASP210 | TYR219:TYR211 | ARG220:ARG212 | ALA221:ALA213 | GLY222:SER214 | ALA223:ALA215 | TYR224:GLY216 | ALA225:ILE217 | ASP226:ASP218 | PHE227:LEU219 | GLU228:GLU220 | HIS229:HIS221 | ASP230:ASP222 | LYS231:ARG223 | ILE232:ALA224 | ASP233:ASP225 | VAL234:ILE226 | GLU235:ALA227 | ALA236:ALA228 | GLY237:GLY229 | ASN238:ARG230 | LYS239:HIS231 | ILE240:LEU232 | PRO241:HIS233 | VAL242:LEU234 | PRO243:PRO235 | MET244:LEU236 | LEU245:LEU237 | ALA246:VAL238 | LEU247:LEU239 | TRP248:TRP240 | GLY249:GLY241 | ALA250:ALA242 | SER251:GLU243 | GLY252:GLY244 | ILE253:THR245 | ALA254:VAL246 | GLN255:GLY247 | SER256:ARG248 | ALA257:CYS249 | ALA258:PHE250 | THR259:GLU251 | PRO260:PRO252 | LEU261:LEU253 | ASP262:LYS254 | VAL263:GLU255 | TRP264:TRP256 | ARG265:GLN257 | LYS266:HIS258 | TRP267:VAL259 | ALA268:ALA260 | SER269:THR261 | ASP270:ASP262 | VAL271:VAL263 | GLN272:ARG264 | GLY273:GLY265 | ALA274:LYS266 | PRO275:ALA267 | ILE276:LEU268 | GLU277:PRO269 | SER278:ALA270 | GLY279:GLY271 | HIS280:HIS272 | PHE281:TYR273 | LEU282:LEU274 | PRO283:ALA275 | GLU284:GLU276 | GLU285:GLU277 | ALA286:ALA278 | PRO287:PRO279 | ASP288:ASP280 | GLN289:LEU281 | THR290:LEU282 | ALA291:LEU283 | GLU292:ALA284 | ALA293:GLU285 | LEU294:VAL286 | VAL295:LEU287 | ARG296:GLY288 | PHE297:PHE289 | PHE298:LEU290 | SER299:ARG291 | ALA300:GAP | ALA301:GAP | PRO302:GAP	Acid:ASP128 | Base:HIS272 | Nuc:ASP104	ASP104	HIS272	ASP128	ARG105	ARG108	HIS149	TRP150	TYR211	model_0	Functional Analysis: Nucleophile in tight contact with a connected catalytic relay, a near-linear attack angle, and substrate feasibility above the functional floor. (Pass) | Tier: Tier_2A | ID: 45.7%	165.4	0.93	Nuc;Carb1;Carb2;Acid;Stab_H;Stab_W;Stab_Y;Base	55 (Ints) / 19 (HeavyAtoms) = 2.89	(3.0 * 0.94) + (2.0 * 0.01) + (1.5 * 1.00) - (2.5 * 0.00) + (1.0 * 0.96) = 5.31 -> z = (raw - 2.5) / 1.25 = 2.25 -> Sigmoid = 0.9043	[3*1.5] + [9*1.0] + [4*2.5] + [0*2.0] + [35*1.0] + [22*4.0] + [13*2.0] + [0*3.0] + [0*2.5] - [3.2*0.05] = 172.34	2	0	0	0.371	20.92	1	0.947	0.871	7.5	2.9	2	159.4	1066.8	11.42	168.5	2.76	8.5	0.158	0.372	1	0.77	0.16	0	1.86916	4.79818	3.24633	1	Tier_2A	none	0.579229	TRUE	TRUE	58.92	0	0		45.7	F	FALSE			FALSE		Tier:Tier_2A | Competence:0.507 | Consensus:1.00 | Cons:89.79	geometric_NAC_pose_quality; kinetic_feasibility_deferred_to_QMMM_Step08	PASS	4	88.5145	84.616	999	86.5652	10.1856	14.3512	Consensus High
504	18	6643	0006643_247_WP_183485755_1_PFOA	WP_183485755	1_PFOA	Success	Tier_2A	TRUE	89.81	0.882108	0.913614	0.93661	0.874231	0.892098	171.335	2.2	174.2	0.31	119.5	1.47	2	0	0.588	8	1	0.819	1	1	0.507	0.837	97.37	0.6	direct	0	85.3	9.6	0.194936	47	3.09	3.43	3.74	4.54	2.54	2.88	3.57	2.63	2.52	2.58	TRUE	TRUE	1	1	55	4	7	3	37	20	17	2617	25	25	1	346	67	206	48	39	39	13	15	47	666	346	2	TRUE	MDTPPASSAFTGAPETIAGRGALDALFPGFHHIRVATANGVHVEATVGGSGPPLLLLHGHPQTRAIWHKVAPALAERFTVVAADLRGYGDSSKPPASTSTSASASASAPGSATDASAYSKRTMAADMLAVMRALGHPRFDVLAHDRGARVAHRLAMDAPTAVRRLALLDIAPTLDMYAGANDAFARAYWHWFFLIQPAPLPERLIEADPAAYVRDVMGRRSAGLAPFDPLALSEYQRCLALPGTARGLCEDYRASAGIDLVHDREDRDAGRRLTMPLLALWGEHGVVHRCFDPLALWRPLATDLRGEALPCGHYIPEEAPQALLDRVLPFFTAPDRDIAAEAERQP	MET1:MET1 | PRO2:PRO14 | ASP3:GLU15 | LEU4:LEU23 | ALA5:ASP24 | ASP6:ALA25 | LEU7:LEU26 | PHE8:PHE27 | PRO9:PRO28 | GLY10:GLY29 | PHE11:PHE30 | GLY12:HIS31 | SER13:HIS32 | GLU14:ILE33 | TRP15:ARG34 | ILE16:VAL35 | ASN17:ALA36 | THR18:THR37 | SER19:ALA38 | SER20:ASN39 | GLY21:GLY40 | ARG22:HIS42 | ILE23:VAL43 | PHE24:GLU44 | ALA25:ALA45 | ARG26:THR46 | VAL27:VAL47 | GLY28:GLY48 | GLY29:GLY49 | ASP30:SER50 | GLY31:GLY51 | PRO32:PRO52 | PRO33:PRO53 | LEU34:LEU54 | LEU35:LEU55 | LEU36:LEU56 | LEU37:LEU57 | HIS38:HIS58 | GLY39:GLY59 | PHE40:HIS60 | PRO41:PRO61 | GLN42:GLN62 | THR43:THR63 | HIS44:ARG64 | VAL45:ALA65 | MET46:ILE66 | TRP47:TRP67 | HIS48:HIS68 | ARG49:LYS69 | VAL50:VAL70 | ALA51:ALA71 | PRO52:PRO72 | LYS53:ALA73 | LEU54:LEU74 | ALA55:ALA75 | GLU56:GLU76 | ARG57:ARG77 | PHE58:PHE78 | LYS59:THR79 | VAL60:VAL80 | ILE61:VAL81 | VAL62:ALA82 | ALA63:ALA83 | ASP64:ASP84 | LEU65:LEU85 | PRO66:ARG86 | GLY67:GLY87 | TYR68:TYR88 | GLY69:GLY89 | TRP70:ASP90 | SER71:SER91 | ASP72:SER92 | MET73:LYS93 | PRO74:PRO94 | GLU75:PRO95 | SER76:SER111 | ASP77:ALA112 | GLU78:THR113 | GLN79:ASP114 | HIS80:ALA115 | THR81:SER116 | PRO82:ALA117 | TYR83:TYR118 | THR84:SER119 | LYS85:LYS120 | ARG86:ARG121 | ALA87:THR122 | MET88:MET123 | ALA89:ALA124 | LYS90:ALA125 | GLN91:ASP126 | LEU92:MET127 | ILE93:LEU128 | GLU94:ALA129 | ALA95:VAL130 | MET96:MET131 | GLU97:ARG132 | GLN98:ALA133 | LEU99:LEU134 | GLY100:GLY135 | HIS101:HIS136 | VAL102:PRO137 | HIS103:ARG138 | PHE104:PHE139 | ALA105:ASP140 | LEU106:VAL141 | ALA107:LEU142 | GLY108:ALA143 | HIS109:HIS144 | ASP110:ASP145 | ARG111:ARG146 | GLY112:GLY147 | ALA113:ALA148 | ARG114:ARG149 | VAL115:VAL150 | SER116:ALA151 | TYR117:HIS152 | ARG118:ARG153 | LEU119:LEU154 | ALA120:ALA155 | LEU121:MET156 | ASP122:ASP157 | SER123:ALA158 | PRO124:PRO159 | GLY125:THR160 | ARG126:ALA161 | LEU127:VAL162 | SER128:ARG163 | LYS129:ARG164 | LEU130:LEU165 | ALA131:ALA166 | VAL132:LEU167 | LEU133:LEU168 | ASP134:ASP169 | ILE135:ILE170 | LEU136:ALA171 | PRO137:PRO172 | THR138:THR173 | TYR139:LEU174 | GLU140:ASP175 | TYR141:MET176 | TRP142:TYR177 | GLN143:ALA178 | ARG144:GLY179 | MET145:ALA180 | ASN146:ASN181 | ARG147:ASP182 | ALA148:ALA183 | TYR149:PHE184 | ALA150:ALA185 | LEU151:ARG186 | LYS152:ALA187 | ILE153:TYR188 | TYR154:TRP189 | HIS155:HIS190 | TRP156:TRP191 | SER157:PHE192 | PHE158:PHE193 | LEU159:LEU194 | ALA160:ILE195 | GLN161:GLN196 | PRO162:PRO197 | ALA163:ALA198 | PRO164:PRO199 | LEU165:LEU200 | PRO166:PRO201 | GLU167:GLU202 | ASN168:ARG203 | LEU169:LEU204 | LEU170:ILE205 | GLY171:GLU206 | GLY172:ALA207 | ASP173:ASP208 | PRO174:PRO209 | ASP175:ALA210 | PHE176:ALA211 | TYR177:TYR212 | VAL178:VAL213 | LYS179:ARG214 | ALA180:ASP215 | LYS181:VAL216 | LEU182:MET217 | ALA183:GLY218 | SER184:GAP | TRP185:GAP | THR186:ARG219 | ARG187:ARG220 | ALA188:SER221 | GLY189:ALA222 | ASP190:GLY223 | LEU191:LEU224 | SER192:ALA225 | ALA193:PRO226 | PHE194:PHE227 | ASP195:ASP228 | PRO196:PRO229 | ARG197:LEU230 | ALA198:ALA231 | VAL199:LEU232 | GLU200:SER233 | HIS201:GLU234 | TYR202:TYR235 | ARG203:GLN236 | ILE204:ARG237 | ALA205:CYS238 | PHE206:LEU239 | ALA207:ALA240 | ASP208:LEU241 | PRO209:PRO242 | MET210:GLY243 | ARG211:THR244 | ARG212:ALA245 | HIS213:ARG246 | VAL214:GLY247 | MET215:LEU248 | CYS216:CYS249 | GLU217:GLU250 | ASP218:ASP251 | TYR219:TYR252 | ARG220:ARG253 | ALA221:ALA254 | GLY222:SER255 | ALA223:ALA256 | TYR224:GLY257 | ALA225:ILE258 | ASP226:ASP259 | PHE227:LEU260 | GLU228:VAL261 | HIS229:HIS262 | ASP230:ASP263 | LYS231:ARG264 | ILE232:GLU265 | ASP233:ASP266 | VAL234:ARG267 | GLU235:ASP268 | ALA236:ALA269 | GLY237:GLY270 | ASN238:ARG271 | LYS239:ARG272 | ILE240:LEU273 | PRO241:THR274 | VAL242:MET275 | PRO243:PRO276 | MET244:LEU277 | LEU245:LEU278 | ALA246:ALA279 | LEU247:LEU280 | TRP248:TRP281 | GLY249:GLY282 | ALA250:GLU283 | SER251:HIS284 | GLY252:GLY285 | ILE253:VAL286 | ALA254:VAL287 | GLN255:HIS288 | SER256:ARG289 | ALA257:CYS290 | ALA258:PHE291 | THR259:ASP292 | PRO260:PRO293 | LEU261:LEU294 | ASP262:ALA295 | VAL263:LEU296 | TRP264:TRP297 | ARG265:ARG298 | LYS266:PRO299 | TRP267:LEU300 | ALA268:ALA301 | SER269:THR302 | ASP270:ASP303 | VAL271:LEU304 | GLN272:ARG305 | GLY273:GLY306 | ALA274:GLU307 | PRO275:ALA308 | ILE276:LEU309 | GLU277:PRO310 | SER278:CYS311 | GLY279:GLY312 | HIS280:HIS313 | PHE281:TYR314 | LEU282:ILE315 | PRO283:PRO316 | GLU284:GLU317 | GLU285:GLU318 | ALA286:ALA319 | PRO287:PRO320 | ASP288:GLN321 | GLN289:ALA322 | THR290:LEU323 | ALA291:LEU324 | GLU292:ASP325 | ALA293:ARG326 | LEU294:VAL327 | VAL295:LEU328 | ARG296:PRO329 | PHE297:PHE330 | PHE298:PHE331 | SER299:THR332 | ALA300:ALA333 | ALA301:GLN345 | PRO302:PRO346	Acid:ASP169 | Base:HIS313 | Nuc:ASP145	ASP145	HIS313	ASP169	ARG146	ARG149	HIS190	TRP191	TYR252	model_3	Functional Analysis: Nucleophile in tight contact with a connected catalytic relay, a near-linear attack angle, and substrate feasibility above the functional floor. (Pass) | Tier: Tier_2A | ID: 47.0%	174.2	0.97	Nuc;Carb1;Carb2;Acid;Stab_H;Stab_W;Stab_Y;Base	55 (Ints) / 25 (HeavyAtoms) = 2.20	(3.0 * 0.91) + (2.0 * 0.01) + (1.5 * 1.00) - (2.5 * 0.00) + (1.0 * 0.88) = 5.14 -> z = (raw - 2.5) / 1.25 = 2.11 -> Sigmoid = 0.8921	[4*1.5] + [7*1.0] + [3*2.5] + [0*2.0] + [37*1.0] + [20*4.0] + [17*2.0] + [0*3.0] + [0*2.5] - [3.3*0.05] = 171.33	1	0	0	0.459	10.5	0.76	0.76	0.778	10.03	3.09	2	171.8	1062.4	11.28	220.1	3.42	11.1	0.207	0.492	1	0.72	0.16	0.09	2.07347	4.45341	3.30462	1	Tier_2A	none	0.539178	TRUE	TRUE	60.48	0	0		47	F	FALSE			FALSE		Tier:Tier_2A | Competence:0.507 | Consensus:0.60 | Cons:89.81	geometric_NAC_pose_quality; kinetic_feasibility_deferred_to_QMMM_Step08	PASS	4	71.7743	46.4294	999	59.1019	11.4594	5.08932	Consensus High
505	105	2436	0002436_91_WP_114970314_6_PFHxA	WP_114970314	6_PFHxA	Success	Tier_2A	TRUE	89.67	0.962645	0.94556	0.977133	0.966916	0.905075	162.835	2.7895	170.5	0.5	119.5	1.47	2	0	0.588	8	1	0.835	1	1	0.507	0.831	98.35	0.8	direct	0	84.9	16.8	0.203953	47.49	3.01	3.41	3.21	4.79	2.82	2.87	3.38	2.73	2.7	2.61	TRUE	TRUE	1	1	53	4	7	4	34	19	15	2341	19	19	1	301	60	175	46	35	38	9	11	47.49	724.5	301	3	TRUE	MTPIDLFPGFQRRHIATDDGVQIHTVTGGSGPPLLLLHGHPQTHAIWHKVAPALARQFTLVLCDLRGYGDSSKPQGAPDHANYSKRVMALDLLRVMQSLGHARFAVMAHDRGARVAHRLAADHGDAVQRLVLLDIAPTLAMYEQTSEAFARAYWHWFFLIQPAPLPERLIEADPAAYVRDVMGRRSAGLAPFDPRALAEYQRCLALPGTAHGLCEDYRAAAGIDLDHDRADRDAGRRLALPLLALWGAQGVVQQCFRPLDEWRRVADDVRGEALPCGHYIAEEAPDALLARALPFLTETPP	MET1:MET1 | PRO2:THR2 | ASP3:PRO3 | LEU4:ILE4 | ALA5:GAP | ASP6:ASP5 | LEU7:LEU6 | PHE8:PHE7 | PRO9:PRO8 | GLY10:GLY9 | PHE11:PHE10 | GLY12:GLN11 | SER13:ARG12 | GLU14:ARG13 | TRP15:HIS14 | ILE16:ILE15 | ASN17:ALA16 | THR18:THR17 | SER19:ASP18 | SER20:ASP19 | GLY21:GLY20 | ARG22:GLN22 | ILE23:ILE23 | PHE24:HIS24 | ALA25:THR25 | ARG26:VAL26 | VAL27:THR27 | GLY28:GLY28 | GLY29:GLY29 | ASP30:SER30 | GLY31:GLY31 | PRO32:PRO32 | PRO33:PRO33 | LEU34:LEU34 | LEU35:LEU35 | LEU36:LEU36 | LEU37:LEU37 | HIS38:HIS38 | GLY39:GLY39 | PHE40:HIS40 | PRO41:PRO41 | GLN42:GLN42 | THR43:THR43 | HIS44:HIS44 | VAL45:ALA45 | MET46:ILE46 | TRP47:TRP47 | HIS48:HIS48 | ARG49:LYS49 | VAL50:VAL50 | ALA51:ALA51 | PRO52:PRO52 | LYS53:ALA53 | LEU54:LEU54 | ALA55:ALA55 | GLU56:ARG56 | ARG57:GLN57 | PHE58:PHE58 | LYS59:THR59 | VAL60:LEU60 | ILE61:VAL61 | VAL62:LEU62 | ALA63:CYS63 | ASP64:ASP64 | LEU65:LEU65 | PRO66:ARG66 | GLY67:GLY67 | TYR68:TYR68 | GLY69:GLY69 | TRP70:ASP70 | SER71:SER71 | ASP72:SER72 | MET73:LYS73 | PRO74:PRO74 | GLU75:GLN75 | SER76:GLY76 | ASP77:ALA77 | GLU78:PRO78 | GLN79:ASP79 | HIS80:HIS80 | THR81:ALA81 | PRO82:ASN82 | TYR83:TYR83 | THR84:SER84 | LYS85:LYS85 | ARG86:ARG86 | ALA87:VAL87 | MET88:MET88 | ALA89:ALA89 | LYS90:LEU90 | GLN91:ASP91 | LEU92:LEU92 | ILE93:LEU93 | GLU94:ARG94 | ALA95:VAL95 | MET96:MET96 | GLU97:GLN97 | GLN98:SER98 | LEU99:LEU99 | GLY100:GLY100 | HIS101:HIS101 | VAL102:ALA102 | HIS103:ARG103 | PHE104:PHE104 | ALA105:ALA105 | LEU106:VAL106 | ALA107:MET107 | GLY108:ALA108 | HIS109:HIS109 | ASP110:ASP110 | ARG111:ARG111 | GLY112:GLY112 | ALA113:ALA113 | ARG114:ARG114 | VAL115:VAL115 | SER116:ALA116 | TYR117:HIS117 | ARG118:ARG118 | LEU119:LEU119 | ALA120:ALA120 | LEU121:ALA121 | ASP122:ASP122 | SER123:HIS123 | PRO124:GLY124 | GLY125:ASP125 | ARG126:ALA126 | LEU127:VAL127 | SER128:GLN128 | LYS129:ARG129 | LEU130:LEU130 | ALA131:VAL131 | VAL132:LEU132 | LEU133:LEU133 | ASP134:ASP134 | ILE135:ILE135 | LEU136:ALA136 | PRO137:PRO137 | THR138:THR138 | TYR139:LEU139 | GLU140:ALA140 | TYR141:MET141 | TRP142:TYR142 | GLN143:GLU143 | ARG144:GLN144 | MET145:THR145 | ASN146:SER146 | ARG147:GLU147 | ALA148:ALA148 | TYR149:PHE149 | ALA150:ALA150 | LEU151:ARG151 | LYS152:ALA152 | ILE153:TYR153 | TYR154:TRP154 | HIS155:HIS155 | TRP156:TRP156 | SER157:PHE157 | PHE158:PHE158 | LEU159:LEU159 | ALA160:ILE160 | GLN161:GLN161 | PRO162:PRO162 | ALA163:ALA163 | PRO164:PRO164 | LEU165:LEU165 | PRO166:PRO166 | GLU167:GLU167 | ASN168:ARG168 | LEU169:LEU169 | LEU170:ILE170 | GLY171:GLU171 | GLY172:ALA172 | ASP173:ASP173 | PRO174:PRO174 | ASP175:ALA175 | PHE176:ALA176 | TYR177:TYR177 | VAL178:VAL178 | LYS179:ARG179 | ALA180:ASP180 | LYS181:VAL181 | LEU182:MET182 | ALA183:GLY183 | SER184:GAP | TRP185:GAP | THR186:ARG184 | ARG187:ARG185 | ALA188:SER186 | GLY189:ALA187 | ASP190:GLY188 | LEU191:LEU189 | SER192:ALA190 | ALA193:PRO191 | PHE194:PHE192 | ASP195:ASP193 | PRO196:PRO194 | ARG197:ARG195 | ALA198:ALA196 | VAL199:LEU197 | GLU200:ALA198 | HIS201:GLU199 | TYR202:TYR200 | ARG203:GLN201 | ILE204:ARG202 | ALA205:CYS203 | PHE206:LEU204 | ALA207:ALA205 | ASP208:LEU206 | PRO209:PRO207 | MET210:GLY208 | ARG211:THR209 | ARG212:ALA210 | HIS213:HIS211 | VAL214:GLY212 | MET215:LEU213 | CYS216:CYS214 | GLU217:GLU215 | ASP218:ASP216 | TYR219:TYR217 | ARG220:ARG218 | ALA221:ALA219 | GLY222:ALA220 | ALA223:ALA221 | TYR224:GLY222 | ALA225:ILE223 | ASP226:ASP224 | PHE227:LEU225 | GLU228:ASP226 | HIS229:HIS227 | ASP230:ASP228 | LYS231:ARG229 | ILE232:ALA230 | ASP233:ASP231 | VAL234:ARG232 | GLU235:ASP233 | ALA236:ALA234 | GLY237:GLY235 | ASN238:ARG236 | LYS239:ARG237 | ILE240:LEU238 | PRO241:ALA239 | VAL242:LEU240 | PRO243:PRO241 | MET244:LEU242 | LEU245:LEU243 | ALA246:ALA244 | LEU247:LEU245 | TRP248:TRP246 | GLY249:GLY247 | ALA250:ALA248 | SER251:GLN249 | GLY252:GLY250 | ILE253:VAL251 | ALA254:VAL252 | GLN255:GLN253 | SER256:GLN254 | ALA257:CYS255 | ALA258:PHE256 | THR259:ARG257 | PRO260:PRO258 | LEU261:LEU259 | ASP262:ASP260 | VAL263:GLU261 | TRP264:TRP262 | ARG265:ARG263 | LYS266:ARG264 | TRP267:VAL265 | ALA268:ALA266 | SER269:ASP267 | ASP270:ASP268 | VAL271:VAL269 | GLN272:ARG270 | GLY273:GLY271 | ALA274:GLU272 | PRO275:ALA273 | ILE276:LEU274 | GLU277:PRO275 | SER278:CYS276 | GLY279:GLY277 | HIS280:HIS278 | PHE281:TYR279 | LEU282:ILE280 | PRO283:ALA281 | GLU284:GLU282 | GLU285:GLU283 | ALA286:ALA284 | PRO287:PRO285 | ASP288:ASP286 | GLN289:ALA287 | THR290:LEU289 | ALA291:ALA290 | GLU292:ARG291 | ALA293:ALA292 | LEU294:LEU293 | VAL295:PRO294 | ARG296:PHE295 | PHE297:LEU296 | PHE298:THR297 | SER299:GLU298 | ALA300:THR299 | ALA301:PRO300 | PRO302:PRO301	Acid:ASP134 | Base:HIS278 | Nuc:ASP110	ASP110	HIS278	ASP134	ARG111	ARG114	HIS155	TRP156	TYR217	model_1	Functional Analysis: Nucleophile in tight contact with a connected catalytic relay, a near-linear attack angle, and substrate feasibility above the functional floor. (Pass) | Tier: Tier_2A | ID: 47.49%	170.5	0.97	Nuc;Carb1;Carb2;Acid;Stab_H;Stab_W;Stab_Y;Base	53 (Ints) / 19 (HeavyAtoms) = 2.79	(3.0 * 0.95) + (2.0 * 0.01) + (1.5 * 1.00) - (2.5 * 0.00) + (1.0 * 0.96) = 5.32 -> z = (raw - 2.5) / 1.25 = 2.25 -> Sigmoid = 0.9051	[4*1.5] + [7*1.0] + [4*2.5] + [0*2.0] + [34*1.0] + [19*4.0] + [15*2.0] + [0*3.0] + [0*2.5] - [3.3*0.05] = 162.83	1	0	0	0.441	19.34	0.947	0.947	0.825	7.52	3.01	2	166.6	1041.4	11.41	168.9	2.77	8.53	0.162	0.374	1	0.81	0.16	0	1.53075	4.75359	3.30173	1	Tier_2A	none	0.484218	TRUE	TRUE	62.4	0	0		47.49	F	FALSE			FALSE		Tier:Tier_2A | Competence:0.507 | Consensus:0.80 | Cons:89.67	geometric_NAC_pose_quality; kinetic_feasibility_deferred_to_QMMM_Step08	PASS	4	89.9889	86.627	999	88.308	7.41002	13.4544	Consensus High
506	88	37483	0037483_1389_A0ABM8P5X8_9BURK_7_PFBA	A0ABM8P5X8_9BURK	7_PFBA	Success	Tier_2A	TRUE	89.09	0.956067	0.957942	0.983311	0.955599	0.90714	128.335	3.3846	178	0.11	119.5	1.47	2	0	0.588	8	1	0.813	1	1	0.507	0.821	98.11	1	direct	0	120	0.7	0.218697	44.75	3.12	2.96	3.85	5.41	2.52	3.42	2.28	2.53	2.67	2.55	TRUE	TRUE	1	1	44	3	5	4	27	14	13	2290	13	13	1	296	62	169	42	39	44	7	7	44.75	656.5	296	7	TRUE	MAFENFTPFRVAVGDVDIFGVKGGVGPPLLLLHGHPQSHLIWERCAAQLAAHFTVIATDLRGYGASGKPASDATHMPYSKRTMAADQVAVMRHFGYDRFLVCAHDRGARVAHRMALDHADAVERLMLLDIAPTLAMYEATDRTFATHYFHWFFLIQPEPLPETLIGANPAAYVDAVMGGRHAGLAPFEPASLDAYRAALAQPGAVHAMCEDYRASASIDLEHDRADIERGNKIGCPMRVLWGDKGVIEKCFDALAEWRHVARDVSGRSLSCGHYIPEEASDELVAEMLSFFEAVEQ	MET1:MET1 | PRO2:GAP | ASP3:GAP | LEU4:GAP | ALA5:GAP | ASP6:GAP | LEU7:ALA2 | PHE8:PHE3 | PRO9:GLU4 | GLY10:ASN5 | PHE11:PHE6 | GLY12:THR7 | SER13:PRO8 | GLU14:PHE9 | TRP15:ARG10 | ILE16:VAL11 | ASN17:ALA12 | THR18:VAL13 | SER19:GLY14 | SER20:ASP15 | GLY21:VAL16 | ARG22:ASP17 | ILE23:ILE18 | PHE24:PHE19 | ALA25:GLY20 | ARG26:VAL21 | VAL27:LYS22 | GLY28:GLY23 | GLY29:GLY24 | ASP30:VAL25 | GLY31:GLY26 | PRO32:PRO27 | PRO33:PRO28 | LEU34:LEU29 | LEU35:LEU30 | LEU36:LEU31 | LEU37:LEU32 | HIS38:HIS33 | GLY39:GLY34 | PHE40:HIS35 | PRO41:PRO36 | GLN42:GLN37 | THR43:SER38 | HIS44:HIS39 | VAL45:LEU40 | MET46:ILE41 | TRP47:TRP42 | HIS48:GLU43 | ARG49:ARG44 | VAL50:CYS45 | ALA51:ALA46 | PRO52:ALA47 | LYS53:GLN48 | LEU54:LEU49 | ALA55:ALA50 | GLU56:ALA51 | ARG57:HIS52 | PHE58:PHE53 | LYS59:THR54 | VAL60:VAL55 | ILE61:ILE56 | VAL62:ALA57 | ALA63:THR58 | ASP64:ASP59 | LEU65:LEU60 | PRO66:ARG61 | GLY67:GLY62 | TYR68:TYR63 | GLY69:GLY64 | TRP70:ALA65 | SER71:SER66 | ASP72:GLY67 | MET73:LYS68 | PRO74:PRO69 | GLU75:ALA70 | SER76:SER71 | ASP77:ASP72 | GLU78:ALA73 | GLN79:THR74 | HIS80:HIS75 | THR81:MET76 | PRO82:PRO77 | TYR83:TYR78 | THR84:SER79 | LYS85:LYS80 | ARG86:ARG81 | ALA87:THR82 | MET88:MET83 | ALA89:ALA84 | LYS90:ALA85 | GLN91:ASP86 | LEU92:GLN87 | ILE93:VAL88 | GLU94:ALA89 | ALA95:VAL90 | MET96:MET91 | GLU97:ARG92 | GLN98:HIS93 | LEU99:PHE94 | GLY100:GLY95 | HIS101:TYR96 | VAL102:ASP97 | HIS103:ARG98 | PHE104:PHE99 | ALA105:LEU100 | LEU106:VAL101 | ALA107:CYS102 | GLY108:ALA103 | HIS109:HIS104 | ASP110:ASP105 | ARG111:ARG106 | GLY112:GLY107 | ALA113:ALA108 | ARG114:ARG109 | VAL115:VAL110 | SER116:ALA111 | TYR117:HIS112 | ARG118:ARG113 | LEU119:MET114 | ALA120:ALA115 | LEU121:LEU116 | ASP122:ASP117 | SER123:HIS118 | PRO124:ALA119 | GLY125:ASP120 | ARG126:ALA121 | LEU127:VAL122 | SER128:GLU123 | LYS129:ARG124 | LEU130:LEU125 | ALA131:MET126 | VAL132:LEU127 | LEU133:LEU128 | ASP134:ASP129 | ILE135:ILE130 | LEU136:ALA131 | PRO137:PRO132 | THR138:THR133 | TYR139:LEU134 | GLU140:ALA135 | TYR141:MET136 | TRP142:TYR137 | GLN143:GLU138 | ARG144:ALA139 | MET145:THR140 | ASN146:ASP141 | ARG147:ARG142 | ALA148:THR143 | TYR149:PHE144 | ALA150:ALA145 | LEU151:THR146 | LYS152:HIS147 | ILE153:TYR148 | TYR154:PHE149 | HIS155:HIS150 | TRP156:TRP151 | SER157:PHE152 | PHE158:PHE153 | LEU159:LEU154 | ALA160:ILE155 | GLN161:GLN156 | PRO162:PRO157 | ALA163:GLU158 | PRO164:PRO159 | LEU165:LEU160 | PRO166:PRO161 | GLU167:GLU162 | ASN168:THR163 | LEU169:LEU164 | LEU170:ILE165 | GLY171:GLY166 | GLY172:ALA167 | ASP173:ASN168 | PRO174:PRO169 | ASP175:ALA170 | PHE176:ALA171 | TYR177:TYR172 | VAL178:VAL173 | LYS179:ASP174 | ALA180:ALA175 | LYS181:VAL176 | LEU182:MET177 | ALA183:GLY178 | SER184:GLY179 | TRP185:GAP | THR186:GAP | ARG187:ARG180 | ALA188:HIS181 | GLY189:ALA182 | ASP190:GLY183 | LEU191:LEU184 | SER192:ALA185 | ALA193:PRO186 | PHE194:PHE187 | ASP195:GLU188 | PRO196:PRO189 | ARG197:ALA190 | ALA198:SER191 | VAL199:LEU192 | GLU200:ASP193 | HIS201:ALA194 | TYR202:TYR195 | ARG203:ARG196 | ILE204:ALA197 | ALA205:ALA198 | PHE206:LEU199 | ALA207:ALA200 | ASP208:GLN201 | PRO209:PRO202 | MET210:GLY203 | ARG211:ALA204 | ARG212:VAL205 | HIS213:HIS206 | VAL214:ALA207 | MET215:MET208 | CYS216:CYS209 | GLU217:GLU210 | ASP218:ASP211 | TYR219:TYR212 | ARG220:ARG213 | ALA221:ALA214 | GLY222:SER215 | ALA223:ALA216 | TYR224:SER217 | ALA225:ILE218 | ASP226:ASP219 | PHE227:LEU220 | GLU228:GLU221 | HIS229:HIS222 | ASP230:ASP223 | LYS231:ARG224 | ILE232:ALA225 | ASP233:ASP226 | VAL234:ILE227 | GLU235:GLU228 | ALA236:ARG229 | GLY237:GLY230 | ASN238:ASN231 | LYS239:LYS232 | ILE240:ILE233 | PRO241:GLY234 | VAL242:CYS235 | PRO243:PRO236 | MET244:MET237 | LEU245:ARG238 | ALA246:VAL239 | LEU247:LEU240 | TRP248:TRP241 | GLY249:GLY242 | ALA250:ASP243 | SER251:LYS244 | GLY252:GLY245 | ILE253:VAL246 | ALA254:ILE247 | GLN255:GLU248 | SER256:LYS249 | ALA257:CYS250 | ALA258:PHE251 | THR259:ASP252 | PRO260:ALA253 | LEU261:LEU254 | ASP262:ALA255 | VAL263:GLU256 | TRP264:TRP257 | ARG265:ARG258 | LYS266:HIS259 | TRP267:VAL260 | ALA268:ALA261 | SER269:ARG262 | ASP270:ASP263 | VAL271:VAL264 | GLN272:SER265 | GLY273:GLY266 | ALA274:ARG267 | PRO275:SER268 | ILE276:LEU269 | GLU277:SER270 | SER278:CYS271 | GLY279:GLY272 | HIS280:HIS273 | PHE281:TYR274 | LEU282:ILE275 | PRO283:PRO276 | GLU284:GLU277 | GLU285:GLU278 | ALA286:ALA279 | PRO287:SER280 | ASP288:ASP281 | GLN289:GLU282 | THR290:LEU283 | ALA291:VAL284 | GLU292:ALA285 | ALA293:GLU286 | LEU294:MET287 | VAL295:LEU288 | ARG296:SER289 | PHE297:PHE290 | PHE298:PHE291 | SER299:GLU292 | ALA300:ALA293 | ALA301:VAL294 | PRO302:GLN296	Acid:ASP129 | Base:HIS273 | Nuc:ASP105	ASP105	HIS273	ASP129	ARG106	ARG109	HIS150	TRP151	TYR212	model_2	Functional Analysis: Nucleophile in tight contact with a connected catalytic relay, a near-linear attack angle, and substrate feasibility above the functional floor. (Pass) | Tier: Tier_2A | ID: 44.75%	178	0.97	Nuc;Carb1;Carb2;Acid;Stab_H;Stab_W;Stab_Y;Base	44 (Ints) / 13 (HeavyAtoms) = 3.38	(3.0 * 0.96) + (2.0 * 0.01) + (1.5 * 1.00) - (2.5 * 0.00) + (1.0 * 0.96) = 5.35 -> z = (raw - 2.5) / 1.25 = 2.28 -> Sigmoid = 0.9071	[3*1.5] + [5*1.0] + [4*2.5] + [0*2.0] + [27*1.0] + [14*4.0] + [13*2.0] + [0*3.0] + [0*2.5] - [3.3*0.05] = 128.33	1	0	0	0.481	28.27	1	1	0.927	4.94	3.12	2	177.2	1066.1	11.26	120.3	2.12	6.01	0.113	0.267	1	0.81	0.16	0	2.06633	4.87269	3.30651	1	Tier_2A	none	0.534526	TRUE	TRUE	60.06	0	0		44.75	F	FALSE			FALSE		Tier:Tier_2A | Competence:0.507 | Consensus:1.00 | Cons:89.09	geometric_NAC_pose_quality; kinetic_feasibility_deferred_to_QMMM_Step08	PASS	4	89.9291	88.2647	50	89.0969	10.5634	14.5462	Consensus High
507	3	22447	0022447_832_MFM8900570_10_PFDA	MFM8900570	10_PFDA	Success	Tier_2A	TRUE	94.86	0.916865	0.873457	0.963091	0.927718	0.883426	182.835	1.9677	167.3	0.65	119.5	1.47	2	0	0.588	8	1	0.842	1	1	0.507	0.816	97.41	0.8	direct	0	119	17.9	0.224958	43.24	2.94	3.37	3.89	5.02	2.49	2.6	3.6	3.03	2.81	2.65	TRUE	TRUE	1	1	61	3	8	3	43	17	26	2346	31	31	1	297	64	162	47	38	40	18	19	43.24	599	297	6	TRUE	MNTLFPSFEVRDFQLNEVRIRGRVAGAGAPLVLLHGHPQTQAMWHRVAEELAKTFFVVMLDLRGYGDSSRPPADALHANHSKRAMAQDVVDVMQHLGIERFAVCAHDRGARVAHRLALDHPQRVSRLMLLDIAPTLAMYTHTSEAFAKAYWHWFFLIQPAPLPERLIEADPAAYLSDLMGRRAVAPTFDANAWAEYERCALLPGTATSMCEDYRAAASIDLVHDRADQEAGRRVTQALRVLWGAHGTVAKCFDVLKLWREVADQVDGCALDCGHYIAEERPQELLAEVKRFFESNKG	MET1:MET1 | PRO2:GAP | ASP3:GAP | LEU4:GAP | ALA5:ASN2 | ASP6:THR3 | LEU7:LEU4 | PHE8:PHE5 | PRO9:PRO6 | GLY10:SER7 | PHE11:PHE8 | GLY12:GLU9 | SER13:VAL10 | GLU14:ARG11 | TRP15:ASP12 | ILE16:PHE13 | ASN17:GLN14 | THR18:LEU15 | SER19:ASN16 | SER20:GLU17 | GLY21:VAL18 | ARG22:ARG19 | ILE23:ILE20 | PHE24:ARG21 | ALA25:GLY22 | ARG26:ARG23 | VAL27:VAL24 | GLY28:ALA25 | GLY29:GLY26 | ASP30:ALA27 | GLY31:GLY28 | PRO32:ALA29 | PRO33:PRO30 | LEU34:LEU31 | LEU35:VAL32 | LEU36:LEU33 | LEU37:LEU34 | HIS38:HIS35 | GLY39:GLY36 | PHE40:HIS37 | PRO41:PRO38 | GLN42:GLN39 | THR43:THR40 | HIS44:GLN41 | VAL45:ALA42 | MET46:MET43 | TRP47:TRP44 | HIS48:HIS45 | ARG49:ARG46 | VAL50:VAL47 | ALA51:ALA48 | PRO52:GLU49 | LYS53:GLU50 | LEU54:LEU51 | ALA55:ALA52 | GLU56:LYS53 | ARG57:THR54 | PHE58:PHE55 | LYS59:PHE56 | VAL60:VAL57 | ILE61:VAL58 | VAL62:MET59 | ALA63:LEU60 | ASP64:ASP61 | LEU65:LEU62 | PRO66:ARG63 | GLY67:GLY64 | TYR68:TYR65 | GLY69:GLY66 | TRP70:ASP67 | SER71:SER68 | ASP72:SER69 | MET73:ARG70 | PRO74:PRO71 | GLU75:PRO72 | SER76:ALA73 | ASP77:ASP74 | GLU78:ALA75 | GLN79:LEU76 | HIS80:HIS77 | THR81:ALA78 | PRO82:ASN79 | TYR83:HIS80 | THR84:SER81 | LYS85:LYS82 | ARG86:ARG83 | ALA87:ALA84 | MET88:MET85 | ALA89:ALA86 | LYS90:GLN87 | GLN91:ASP88 | LEU92:VAL89 | ILE93:VAL90 | GLU94:ASP91 | ALA95:VAL92 | MET96:MET93 | GLU97:GLN94 | GLN98:HIS95 | LEU99:LEU96 | GLY100:GLY97 | HIS101:ILE98 | VAL102:GLU99 | HIS103:ARG100 | PHE104:PHE101 | ALA105:ALA102 | LEU106:VAL103 | ALA107:CYS104 | GLY108:ALA105 | HIS109:HIS106 | ASP110:ASP107 | ARG111:ARG108 | GLY112:GLY109 | ALA113:ALA110 | ARG114:ARG111 | VAL115:VAL112 | SER116:ALA113 | TYR117:HIS114 | ARG118:ARG115 | LEU119:LEU116 | ALA120:ALA117 | LEU121:LEU118 | ASP122:ASP119 | SER123:HIS120 | PRO124:PRO121 | GLY125:GLN122 | ARG126:ARG123 | LEU127:VAL124 | SER128:SER125 | LYS129:ARG126 | LEU130:LEU127 | ALA131:MET128 | VAL132:LEU129 | LEU133:LEU130 | ASP134:ASP131 | ILE135:ILE132 | LEU136:ALA133 | PRO137:PRO134 | THR138:THR135 | TYR139:LEU136 | GLU140:ALA137 | TYR141:MET138 | TRP142:TYR139 | GLN143:THR140 | ARG144:HIS141 | MET145:THR142 | ASN146:SER143 | ARG147:GLU144 | ALA148:ALA145 | TYR149:PHE146 | ALA150:ALA147 | LEU151:LYS148 | LYS152:ALA149 | ILE153:TYR150 | TYR154:TRP151 | HIS155:HIS152 | TRP156:TRP153 | SER157:PHE154 | PHE158:PHE155 | LEU159:LEU156 | ALA160:ILE157 | GLN161:GLN158 | PRO162:PRO159 | ALA163:ALA160 | PRO164:PRO161 | LEU165:LEU162 | PRO166:PRO163 | GLU167:GLU164 | ASN168:ARG165 | LEU169:LEU166 | LEU170:ILE167 | GLY171:GLU168 | GLY172:ALA169 | ASP173:ASP170 | PRO174:PRO171 | ASP175:ALA172 | PHE176:ALA173 | TYR177:TYR174 | VAL178:LEU175 | LYS179:SER176 | ALA180:ASP177 | LYS181:LEU178 | LEU182:MET179 | ALA183:GLY180 | SER184:GAP | TRP185:GAP | THR186:GAP | ARG187:ARG181 | ALA188:ARG182 | GLY189:ALA183 | ASP190:VAL184 | LEU191:ALA185 | SER192:PRO186 | ALA193:THR187 | PHE194:PHE188 | ASP195:ASP189 | PRO196:ALA190 | ARG197:ASN191 | ALA198:ALA192 | VAL199:TRP193 | GLU200:ALA194 | HIS201:GLU195 | TYR202:TYR196 | ARG203:GLU197 | ILE204:ARG198 | ALA205:CYS199 | PHE206:ALA200 | ALA207:LEU201 | ASP208:LEU202 | PRO209:PRO203 | MET210:GLY204 | ARG211:THR205 | ARG212:ALA206 | HIS213:THR207 | VAL214:SER208 | MET215:MET209 | CYS216:CYS210 | GLU217:GLU211 | ASP218:ASP212 | TYR219:TYR213 | ARG220:ARG214 | ALA221:ALA215 | GLY222:ALA216 | ALA223:ALA217 | TYR224:SER218 | ALA225:ILE219 | ASP226:ASP220 | PHE227:LEU221 | GLU228:VAL222 | HIS229:HIS223 | ASP230:ASP224 | LYS231:ARG225 | ILE232:ALA226 | ASP233:ASP227 | VAL234:GLN228 | GLU235:GLU229 | ALA236:ALA230 | GLY237:GLY231 | ASN238:ARG232 | LYS239:ARG233 | ILE240:VAL234 | PRO241:THR235 | VAL242:GLN236 | PRO243:ALA237 | MET244:LEU238 | LEU245:ARG239 | ALA246:VAL240 | LEU247:LEU241 | TRP248:TRP242 | GLY249:GLY243 | ALA250:ALA244 | SER251:HIS245 | GLY252:GLY246 | ILE253:THR247 | ALA254:VAL248 | GLN255:ALA249 | SER256:LYS250 | ALA257:CYS251 | ALA258:PHE252 | THR259:ASP253 | PRO260:VAL254 | LEU261:LEU255 | ASP262:LYS256 | VAL263:LEU257 | TRP264:TRP258 | ARG265:ARG259 | LYS266:GLU260 | TRP267:VAL261 | ALA268:ALA262 | SER269:ASP263 | ASP270:GLN264 | VAL271:VAL265 | GLN272:ASP266 | GLY273:GLY267 | ALA274:CYS268 | PRO275:ALA269 | ILE276:LEU270 | GLU277:ASP271 | SER278:CYS272 | GLY279:GLY273 | HIS280:HIS274 | PHE281:TYR275 | LEU282:ILE276 | PRO283:ALA277 | GLU284:GLU278 | GLU285:GLU279 | ALA286:ARG280 | PRO287:PRO281 | ASP288:GLN282 | GLN289:GLU283 | THR290:LEU284 | ALA291:LEU285 | GLU292:ALA286 | ALA293:GLU287 | LEU294:VAL288 | VAL295:LYS289 | ARG296:ARG290 | PHE297:PHE291 | PHE298:PHE292 | SER299:SER294 | ALA300:ASN295 | ALA301:LYS296 | PRO302:GLY297	Acid:ASP131 | Base:HIS274 | Nuc:ASP107	ASP107	HIS274	ASP131	ARG108	ARG111	HIS152	TRP153	TYR213	model_2	Functional Analysis: Nucleophile in tight contact with a connected catalytic relay, a near-linear attack angle, and substrate feasibility above the functional floor. (Pass) | Tier: Tier_2A | ID: 43.24%	167.3	0.96	Nuc;Carb1;Carb2;Acid;Stab_H;Stab_W;Stab_Y;Base	61 (Ints) / 31 (HeavyAtoms) = 1.97	(3.0 * 0.87) + (2.0 * 0.01) + (1.5 * 0.98) - (2.5 * 0.00) + (1.0 * 0.92) = 5.03 -> z = (raw - 2.5) / 1.25 = 2.03 -> Sigmoid = 0.8834	[3*1.5] + [8*1.0] + [3*2.5] + [0*2.0] + [43*1.0] + [17*4.0] + [26*2.0] + [0*3.0] + [0*2.5] - [3.3*0.05] = 182.84	1	0	0	0.605	7.02	0.806	0.774	0.762	12.11	2.94	2	162.1	1084.7	11.35	270.2	3.95	12.84	0.249	0.565	1	0.76	0.16	0.044	2.14761	4.2839	3.29175	1	Tier_2A	none	0.646646	TRUE	TRUE	56.36	0	0		43.24	F	FALSE			FALSE		Tier:Tier_2A | Competence:0.507 | Consensus:0.80 | Cons:94.86	geometric_NAC_pose_quality; kinetic_feasibility_deferred_to_QMMM_Step08	PASS	4	74.8157	55.1788	999	64.9972	8.87985	-1.93969	Consensus High
508	106	3111	0003111_116_WP_137895934_6_PFHxA	WP_137895934	6_PFHxA	Success	Tier_2A	TRUE	89.24	0.945382	0.944103	0.975494	0.945702	0.903548	149.338	2.4211	170.7	0.49	119.5	1.47	2	0	0.588	8	1	0.837	1	1	0.507	0.816	97.39	1	direct	0	119.3	19.9	0.224946	47.47	3	3.3	3.46	4.78	2.76	2.79	3.22	2.98	2.89	2.47	TRUE	TRUE	1	1	46	2	5	3	32	19	13	2362	19	19	1	302	57	174	49	37	39	10	11	47.47	664.5	302	5	TRUE	MFPNAAATKALFPGFEHRSIEVDDGVRISAVVGGAGSPLLLLHGHPQTHAIWHRVAPALARRHTVVAADLRGYGDSSKPAGAADHANYSKRVMALDQRGLMRELGFEQFDVLAHDRGARVAHRLALDHAEAVRRLVLLDIAPTLAMYEQTTQAFARTYWHWFFLIQPAPLPERLIEADPAAYVRDVMGRRSAGLAPFDPRALAEYQRCLALPGAAHGLCEDYRASAGIDLEHDRADRDAGRLLQQPLLALWGEQGVVHRCFRPLDEWRRVARNVDGEALPCGHYIAEEAPEQLLARVLPFLS	MET1:MET1 | PRO2:PRO3 | ASP3:ASN4 | LEU4:ALA5 | ALA5:ALA6 | ASP6:ALA10 | LEU7:LEU11 | PHE8:PHE12 | PRO9:PRO13 | GLY10:GLY14 | PHE11:PHE15 | GLY12:GLU16 | SER13:HIS17 | GLU14:ARG18 | TRP15:SER19 | ILE16:ILE20 | ASN17:GLU21 | THR18:VAL22 | SER19:ASP23 | SER20:ASP24 | GLY21:GLY25 | ARG22:ARG27 | ILE23:ILE28 | PHE24:SER29 | ALA25:ALA30 | ARG26:VAL31 | VAL27:VAL32 | GLY28:GLY33 | GLY29:GLY34 | ASP30:ALA35 | GLY31:GLY36 | PRO32:SER37 | PRO33:PRO38 | LEU34:LEU39 | LEU35:LEU40 | LEU36:LEU41 | LEU37:LEU42 | HIS38:HIS43 | GLY39:GLY44 | PHE40:HIS45 | PRO41:PRO46 | GLN42:GLN47 | THR43:THR48 | HIS44:HIS49 | VAL45:ALA50 | MET46:ILE51 | TRP47:TRP52 | HIS48:HIS53 | ARG49:ARG54 | VAL50:VAL55 | ALA51:ALA56 | PRO52:PRO57 | LYS53:ALA58 | LEU54:LEU59 | ALA55:ALA60 | GLU56:ARG61 | ARG57:ARG62 | PHE58:HIS63 | LYS59:THR64 | VAL60:VAL65 | ILE61:VAL66 | VAL62:ALA67 | ALA63:ALA68 | ASP64:ASP69 | LEU65:LEU70 | PRO66:ARG71 | GLY67:GLY72 | TYR68:TYR73 | GLY69:GLY74 | TRP70:ASP75 | SER71:SER76 | ASP72:SER77 | MET73:LYS78 | PRO74:PRO79 | GLU75:ALA80 | SER76:GLY81 | ASP77:ALA82 | GLU78:ALA83 | GLN79:ASP84 | HIS80:HIS85 | THR81:ALA86 | PRO82:ASN87 | TYR83:TYR88 | THR84:SER89 | LYS85:LYS90 | ARG86:ARG91 | ALA87:VAL92 | MET88:MET93 | ALA89:ALA94 | LYS90:LEU95 | GLN91:ASP96 | LEU92:GLN97 | ILE93:ARG98 | GLU94:GLY99 | ALA95:LEU100 | MET96:MET101 | GLU97:ARG102 | GLN98:GLU103 | LEU99:LEU104 | GLY100:GLY105 | HIS101:PHE106 | VAL102:GLU107 | HIS103:GLN108 | PHE104:PHE109 | ALA105:ASP110 | LEU106:VAL111 | ALA107:LEU112 | GLY108:ALA113 | HIS109:HIS114 | ASP110:ASP115 | ARG111:ARG116 | GLY112:GLY117 | ALA113:ALA118 | ARG114:ARG119 | VAL115:VAL120 | SER116:ALA121 | TYR117:HIS122 | ARG118:ARG123 | LEU119:LEU124 | ALA120:ALA125 | LEU121:LEU126 | ASP122:ASP127 | SER123:HIS128 | PRO124:ALA129 | GLY125:GLU130 | ARG126:ALA131 | LEU127:VAL132 | SER128:ARG133 | LYS129:ARG134 | LEU130:LEU135 | ALA131:VAL136 | VAL132:LEU137 | LEU133:LEU138 | ASP134:ASP139 | ILE135:ILE140 | LEU136:ALA141 | PRO137:PRO142 | THR138:THR143 | TYR139:LEU144 | GLU140:ALA145 | TYR141:MET146 | TRP142:TYR147 | GLN143:GLU148 | ARG144:GLN149 | MET145:THR150 | ASN146:THR151 | ARG147:GLN152 | ALA148:ALA153 | TYR149:PHE154 | ALA150:ALA155 | LEU151:ARG156 | LYS152:THR157 | ILE153:TYR158 | TYR154:TRP159 | HIS155:HIS160 | TRP156:TRP161 | SER157:PHE162 | PHE158:PHE163 | LEU159:LEU164 | ALA160:ILE165 | GLN161:GLN166 | PRO162:PRO167 | ALA163:ALA168 | PRO164:PRO169 | LEU165:LEU170 | PRO166:PRO171 | GLU167:GLU172 | ASN168:ARG173 | LEU169:LEU174 | LEU170:ILE175 | GLY171:GLU176 | GLY172:ALA177 | ASP173:ASP178 | PRO174:PRO179 | ASP175:ALA180 | PHE176:ALA181 | TYR177:TYR182 | VAL178:VAL183 | LYS179:ARG184 | ALA180:ASP185 | LYS181:VAL186 | LEU182:MET187 | ALA183:GLY188 | SER184:GAP | TRP185:GAP | THR186:ARG189 | ARG187:ARG190 | ALA188:SER191 | GLY189:ALA192 | ASP190:GLY193 | LEU191:LEU194 | SER192:ALA195 | ALA193:PRO196 | PHE194:PHE197 | ASP195:ASP198 | PRO196:PRO199 | ARG197:ARG200 | ALA198:ALA201 | VAL199:LEU202 | GLU200:ALA203 | HIS201:GLU204 | TYR202:TYR205 | ARG203:GLN206 | ILE204:ARG207 | ALA205:CYS208 | PHE206:LEU209 | ALA207:ALA210 | ASP208:LEU211 | PRO209:PRO212 | MET210:GLY213 | ARG211:ALA214 | ARG212:ALA215 | HIS213:HIS216 | VAL214:GLY217 | MET215:LEU218 | CYS216:CYS219 | GLU217:GLU220 | ASP218:ASP221 | TYR219:TYR222 | ARG220:ARG223 | ALA221:ALA224 | GLY222:SER225 | ALA223:ALA226 | TYR224:GLY227 | ALA225:ILE228 | ASP226:ASP229 | PHE227:LEU230 | GLU228:GLU231 | HIS229:HIS232 | ASP230:ASP233 | LYS231:ARG234 | ILE232:ALA235 | ASP233:ASP236 | VAL234:ARG237 | GLU235:ASP238 | ALA236:ALA239 | GLY237:GLY240 | ASN238:ARG241 | LYS239:LEU242 | ILE240:LEU243 | PRO241:GLN244 | VAL242:GLN245 | PRO243:PRO246 | MET244:LEU247 | LEU245:LEU248 | ALA246:ALA249 | LEU247:LEU250 | TRP248:TRP251 | GLY249:GLY252 | ALA250:GLU253 | SER251:GLN254 | GLY252:GLY255 | ILE253:VAL256 | ALA254:VAL257 | GLN255:HIS258 | SER256:ARG259 | ALA257:CYS260 | ALA258:PHE261 | THR259:ARG262 | PRO260:PRO263 | LEU261:LEU264 | ASP262:ASP265 | VAL263:GLU266 | TRP264:TRP267 | ARG265:ARG268 | LYS266:ARG269 | TRP267:VAL270 | ALA268:ALA271 | SER269:ARG272 | ASP270:ASN273 | VAL271:VAL274 | GLN272:ASP275 | GLY273:GLY276 | ALA274:GLU277 | PRO275:ALA278 | ILE276:LEU279 | GLU277:PRO280 | SER278:CYS281 | GLY279:GLY282 | HIS280:HIS283 | PHE281:TYR284 | LEU282:ILE285 | PRO283:ALA286 | GLU284:GLU287 | GLU285:GLU288 | ALA286:ALA289 | PRO287:PRO290 | ASP288:GLU291 | GLN289:GLN292 | THR290:LEU293 | ALA291:LEU294 | GLU292:ALA295 | ALA293:ARG296 | LEU294:VAL297 | VAL295:LEU298 | ARG296:PRO299 | PHE297:PHE300 | PHE298:LEU301 | SER299:SER302 | ALA300:GAP | ALA301:GAP | PRO302:GAP	Acid:ASP139 | Base:HIS283 | Nuc:ASP115	ASP115	HIS283	ASP139	ARG116	ARG119	HIS160	TRP161	TYR222	model_2	Functional Analysis: Nucleophile in tight contact with a connected catalytic relay, a near-linear attack angle, and substrate feasibility above the functional floor. (Pass) | Tier: Tier_2A | ID: 47.47%	170.7	0.97	Nuc;Carb1;Carb2;Acid;Stab_H;Stab_W;Stab_Y;Base	46 (Ints) / 19 (HeavyAtoms) = 2.42	(3.0 * 0.94) + (2.0 * 0.01) + (1.5 * 1.00) - (2.5 * 0.00) + (1.0 * 0.95) = 5.30 -> z = (raw - 2.5) / 1.25 = 2.24 -> Sigmoid = 0.9035	[2*1.5] + [5*1.0] + [3*2.5] + [0*2.0] + [32*1.0] + [19*4.0] + [13*2.0] + [0*3.0] + [0*2.5] - [3.2*0.05] = 149.34	1	0	0	0.406	13.82	1	0.947	0.815	7.51	3	2	166.9	1061.5	11.55	169.3	2.76	8.54	0.16	0.37	1	0.81	0.16	0	1.67212	4.53662	3.24664	1	Tier_2A	none	0.555903	TRUE	TRUE	60.07	0	0		47.47	F	FALSE			FALSE		Tier:Tier_2A | Competence:0.507 | Consensus:1.00 | Cons:89.24	geometric_NAC_pose_quality; kinetic_feasibility_deferred_to_QMMM_Step08	PASS	4	83.0156	77.4214	999	80.2185	14.2921	-0.872196	Consensus High
509	89	10483	0010483_389_WP_249674002_7_PFBA	WP_249674002	7_PFBA	Success	Tier_2A	TRUE	88.94	0.951499	0.951858	0.980965	0.951409	0.905585	147.332	3.6923	163.5	0.81	119.5	1.47	2	0	0.588	8	1	0.837	1	1	0.507	0.815	97.34	1	direct	0	131.6	17.6	0.226909	44.9	2.87	3.54	3.91	5.18	2.82	3.06	3.3	2.97	2.81	2.71	TRUE	TRUE	1	1	48	3	7	4	30	18	12	2309	13	13	1	295	57	170	45	39	43	7	7	44.9	671	295	8	TRUE	MFAGFTRELRHVNGVDIAYRIGGEGPALLLMHGHPQTHVIWHKVAERLAEHFTVVAADLRGYGDSGRPPADDLHINYSKRVMARDHLELMHAVGFDSFSVLAHDRGARVAHRLALDHPGAVERLVTLDIAPTLAMYEQTNEAFARAYWHWFFLIRPAPLPETLIQASPEGYLRSVMGTRSAGMAPFTDEAFADYLRGLSRPGSATSLCEDYRASASIDLEHDRADLAAGRRLTVPLLAMWGADGVVARCFDPLAEWRKVADDVHGQALPGGHYLPEEVPDELLAAALPFLLWRKD	MET1:MET1 | PRO2:GAP | ASP3:GAP | LEU4:GAP | ALA5:GAP | ASP6:GAP | LEU7:GAP | PHE8:PHE2 | PRO9:ALA3 | GLY10:GLY4 | PHE11:PHE5 | GLY12:THR6 | SER13:ARG7 | GLU14:GLU8 | TRP15:LEU9 | ILE16:ARG10 | ASN17:HIS11 | THR18:VAL12 | SER19:ASN13 | SER20:GLY14 | GLY21:VAL15 | ARG22:ASP16 | ILE23:ILE17 | PHE24:ALA18 | ALA25:TYR19 | ARG26:ARG20 | VAL27:ILE21 | GLY28:GLY22 | GLY29:GLY23 | ASP30:GLU24 | GLY31:GLY25 | PRO32:PRO26 | PRO33:ALA27 | LEU34:LEU28 | LEU35:LEU29 | LEU36:LEU30 | LEU37:MET31 | HIS38:HIS32 | GLY39:GLY33 | PHE40:HIS34 | PRO41:PRO35 | GLN42:GLN36 | THR43:THR37 | HIS44:HIS38 | VAL45:VAL39 | MET46:ILE40 | TRP47:TRP41 | HIS48:HIS42 | ARG49:LYS43 | VAL50:VAL44 | ALA51:ALA45 | PRO52:GLU46 | LYS53:ARG47 | LEU54:LEU48 | ALA55:ALA49 | GLU56:GLU50 | ARG57:HIS51 | PHE58:PHE52 | LYS59:THR53 | VAL60:VAL54 | ILE61:VAL55 | VAL62:ALA56 | ALA63:ALA57 | ASP64:ASP58 | LEU65:LEU59 | PRO66:ARG60 | GLY67:GLY61 | TYR68:TYR62 | GLY69:GLY63 | TRP70:ASP64 | SER71:SER65 | ASP72:GLY66 | MET73:ARG67 | PRO74:PRO68 | GLU75:PRO69 | SER76:ALA70 | ASP77:ASP71 | GLU78:ASP72 | GLN79:LEU73 | HIS80:HIS74 | THR81:ILE75 | PRO82:ASN76 | TYR83:TYR77 | THR84:SER78 | LYS85:LYS79 | ARG86:ARG80 | ALA87:VAL81 | MET88:MET82 | ALA89:ALA83 | LYS90:ARG84 | GLN91:ASP85 | LEU92:HIS86 | ILE93:LEU87 | GLU94:GLU88 | ALA95:LEU89 | MET96:MET90 | GLU97:HIS91 | GLN98:ALA92 | LEU99:VAL93 | GLY100:GLY94 | HIS101:PHE95 | VAL102:ASP96 | HIS103:SER97 | PHE104:PHE98 | ALA105:SER99 | LEU106:VAL100 | ALA107:LEU101 | GLY108:ALA102 | HIS109:HIS103 | ASP110:ASP104 | ARG111:ARG105 | GLY112:GLY106 | ALA113:ALA107 | ARG114:ARG108 | VAL115:VAL109 | SER116:ALA110 | TYR117:HIS111 | ARG118:ARG112 | LEU119:LEU113 | ALA120:ALA114 | LEU121:LEU115 | ASP122:ASP116 | SER123:HIS117 | PRO124:PRO118 | GLY125:GLY119 | ARG126:ALA120 | LEU127:VAL121 | SER128:GLU122 | LYS129:ARG123 | LEU130:LEU124 | ALA131:VAL125 | VAL132:THR126 | LEU133:LEU127 | ASP134:ASP128 | ILE135:ILE129 | LEU136:ALA130 | PRO137:PRO131 | THR138:THR132 | TYR139:LEU133 | GLU140:ALA134 | TYR141:MET135 | TRP142:TYR136 | GLN143:GLU137 | ARG144:GLN138 | MET145:THR139 | ASN146:ASN140 | ARG147:GLU141 | ALA148:ALA142 | TYR149:PHE143 | ALA150:ALA144 | LEU151:ARG145 | LYS152:ALA146 | ILE153:TYR147 | TYR154:TRP148 | HIS155:HIS149 | TRP156:TRP150 | SER157:PHE151 | PHE158:PHE152 | LEU159:LEU153 | ALA160:ILE154 | GLN161:ARG155 | PRO162:PRO156 | ALA163:ALA157 | PRO164:PRO158 | LEU165:LEU159 | PRO166:PRO160 | GLU167:GLU161 | ASN168:THR162 | LEU169:LEU163 | LEU170:ILE164 | GLY171:GLN165 | GLY172:ALA166 | ASP173:SER167 | PRO174:PRO168 | ASP175:GLU169 | PHE176:GLY170 | TYR177:TYR171 | VAL178:LEU172 | LYS179:ARG173 | ALA180:SER174 | LYS181:VAL175 | LEU182:MET176 | ALA183:GLY177 | SER184:GAP | TRP185:GAP | THR186:THR178 | ARG187:ARG179 | ALA188:SER180 | GLY189:ALA181 | ASP190:GLY182 | LEU191:MET183 | SER192:ALA184 | ALA193:PRO185 | PHE194:PHE186 | ASP195:THR187 | PRO196:ASP188 | ARG197:GLU189 | ALA198:ALA190 | VAL199:PHE191 | GLU200:ALA192 | HIS201:ASP193 | TYR202:TYR194 | ARG203:LEU195 | ILE204:ARG196 | ALA205:GLY197 | PHE206:LEU198 | ALA207:SER199 | ASP208:ARG200 | PRO209:PRO201 | MET210:GLY202 | ARG211:SER203 | ARG212:ALA204 | HIS213:THR205 | VAL214:SER206 | MET215:LEU207 | CYS216:CYS208 | GLU217:GLU209 | ASP218:ASP210 | TYR219:TYR211 | ARG220:ARG212 | ALA221:ALA213 | GLY222:SER214 | ALA223:ALA215 | TYR224:SER216 | ALA225:ILE217 | ASP226:ASP218 | PHE227:LEU219 | GLU228:GLU220 | HIS229:HIS221 | ASP230:ASP222 | LYS231:ARG223 | ILE232:ALA224 | ASP233:ASP225 | VAL234:LEU226 | GLU235:ALA227 | ALA236:ALA228 | GLY237:GLY229 | ASN238:ARG230 | LYS239:ARG231 | ILE240:LEU232 | PRO241:THR233 | VAL242:VAL234 | PRO243:PRO235 | MET244:LEU236 | LEU245:LEU237 | ALA246:ALA238 | LEU247:MET239 | TRP248:TRP240 | GLY249:GLY241 | ALA250:ALA242 | SER251:ASP243 | GLY252:GLY244 | ILE253:VAL245 | ALA254:VAL246 | GLN255:ALA247 | SER256:ARG248 | ALA257:CYS249 | ALA258:PHE250 | THR259:ASP251 | PRO260:PRO252 | LEU261:LEU253 | ASP262:ALA254 | VAL263:GLU255 | TRP264:TRP256 | ARG265:ARG257 | LYS266:LYS258 | TRP267:VAL259 | ALA268:ALA260 | SER269:ASP261 | ASP270:ASP262 | VAL271:VAL263 | GLN272:HIS264 | GLY273:GLY265 | ALA274:GLN266 | PRO275:ALA267 | ILE276:LEU268 | GLU277:PRO269 | SER278:GLY270 | GLY279:GLY271 | HIS280:HIS272 | PHE281:TYR273 | LEU282:LEU274 | PRO283:PRO275 | GLU284:GLU276 | GLU285:GLU277 | ALA286:VAL278 | PRO287:PRO279 | ASP288:ASP280 | GLN289:GLU281 | THR290:LEU282 | ALA291:LEU283 | GLU292:ALA284 | ALA293:ALA285 | LEU294:ALA286 | VAL295:LEU287 | ARG296:PRO288 | PHE297:PHE289 | PHE298:LEU290 | SER299:LEU291 | ALA300:ARG293 | ALA301:LYS294 | PRO302:ASP295	Acid:ASP128 | Base:HIS272 | Nuc:ASP104	ASP104	HIS272	ASP128	ARG105	ARG108	HIS149	TRP150	TYR211	model_1	Functional Analysis: Nucleophile in tight contact with a connected catalytic relay, a near-linear attack angle, and substrate feasibility above the functional floor. (Pass) | Tier: Tier_2A | ID: 44.9%	163.5	0.93	Nuc;Carb1;Carb2;Acid;Stab_H;Stab_W;Stab_Y;Base	48 (Ints) / 13 (HeavyAtoms) = 3.69	(3.0 * 0.95) + (2.0 * 0.01) + (1.5 * 1.00) - (2.5 * 0.00) + (1.0 * 0.95) = 5.33 -> z = (raw - 2.5) / 1.25 = 2.26 -> Sigmoid = 0.9056	[3*1.5] + [7*1.0] + [4*2.5] + [0*2.0] + [30*1.0] + [18*4.0] + [12*2.0] + [0*3.0] + [0*2.5] - [3.4*0.05] = 147.33	2	0	0	0.4	32.88	1	1	0.91	4.92	2.87	2	156.7	1073.9	11.38	118.2	2.12	5.91	0.11	0.26	1	0.77	0.16	0	2.20067	4.72088	3.35476	1	Tier_2A	none	0.540101	TRUE	TRUE	59.92	0	0		44.9	F	FALSE			FALSE		Tier:Tier_2A | Competence:0.507 | Consensus:1.00 | Cons:88.94	geometric_NAC_pose_quality; kinetic_feasibility_deferred_to_QMMM_Step08	PASS	4	89.1557	87.1954	999	88.1755	10.5998	14.4701	Consensus High
510	53	672	0000672_25_WP_293994420_24_C6O4	WP_293994420	24_C6O4	Success	Tier_2A	TRUE	88.95	0.936244	0.919033	0.964107	0.940547	0.897497	175.321	3.619	177.3	0.14	119.5	2.99	2	0	0.588	8	1	0.812	1	1	0.507	0.813	97.9	0.4	direct	0	109.1	1.8	0.230175	45.64	3.12	2.99	3.17	4.52	2.73	2.2	2.73	2.71	2.69	2.5	TRUE	TRUE	1	1	76	3	10	6	36	19	17	2393	21	21	1	307	63	177	49	37	42	9	9	45.64	687	307	4	TRUE	MPSTPLFPGFATRSLPTDDGVQIHACLGGQGPALLLLHGHPQTHAIWHRVAPTLATHFTLVMADLRGYGASSKPPGDADHANYSKRTMARDLLRLMQALGHDRFDVLAHDRGARVAHRLGMDHPEAVRRLVLLDIAPTLAMYEQTSDTFARAYWHWFFLIQPAPLPERLIEADPAAYLRDVMGRRSAGLAPFDPRALAAYEHGLRQPGAAHGLCEDYRAAAGIDLDHDRADRDAGRRLSMPLLALWGEEGVVHRCFEPLREWQRVADDVRGGPLPCGHYIAEEAPEVLLAHVLLFLGNPLHSLTTDL	MET1:MET1 | PRO2:PRO2 | ASP3:SER3 | LEU4:GAP | ALA5:THR4 | ASP6:PRO5 | LEU7:LEU6 | PHE8:PHE7 | PRO9:PRO8 | GLY10:GLY9 | PHE11:PHE10 | GLY12:ALA11 | SER13:THR12 | GLU14:ARG13 | TRP15:SER14 | ILE16:LEU15 | ASN17:PRO16 | THR18:THR17 | SER19:ASP18 | SER20:ASP19 | GLY21:GLY20 | ARG22:GLN22 | ILE23:ILE23 | PHE24:HIS24 | ALA25:ALA25 | ARG26:CYS26 | VAL27:LEU27 | GLY28:GLY28 | GLY29:GLY29 | ASP30:GLN30 | GLY31:GLY31 | PRO32:PRO32 | PRO33:ALA33 | LEU34:LEU34 | LEU35:LEU35 | LEU36:LEU36 | LEU37:LEU37 | HIS38:HIS38 | GLY39:GLY39 | PHE40:HIS40 | PRO41:PRO41 | GLN42:GLN42 | THR43:THR43 | HIS44:HIS44 | VAL45:ALA45 | MET46:ILE46 | TRP47:TRP47 | HIS48:HIS48 | ARG49:ARG49 | VAL50:VAL50 | ALA51:ALA51 | PRO52:PRO52 | LYS53:THR53 | LEU54:LEU54 | ALA55:ALA55 | GLU56:THR56 | ARG57:HIS57 | PHE58:PHE58 | LYS59:THR59 | VAL60:LEU60 | ILE61:VAL61 | VAL62:MET62 | ALA63:ALA63 | ASP64:ASP64 | LEU65:LEU65 | PRO66:ARG66 | GLY67:GLY67 | TYR68:TYR68 | GLY69:GLY69 | TRP70:ALA70 | SER71:SER71 | ASP72:SER72 | MET73:LYS73 | PRO74:PRO74 | GLU75:PRO75 | SER76:GLY76 | ASP77:ASP77 | GLU78:ALA78 | GLN79:ASP79 | HIS80:HIS80 | THR81:ALA81 | PRO82:ASN82 | TYR83:TYR83 | THR84:SER84 | LYS85:LYS85 | ARG86:ARG86 | ALA87:THR87 | MET88:MET88 | ALA89:ALA89 | LYS90:ARG90 | GLN91:ASP91 | LEU92:LEU92 | ILE93:LEU93 | GLU94:ARG94 | ALA95:LEU95 | MET96:MET96 | GLU97:GLN97 | GLN98:ALA98 | LEU99:LEU99 | GLY100:GLY100 | HIS101:HIS101 | VAL102:ASP102 | HIS103:ARG103 | PHE104:PHE104 | ALA105:ASP105 | LEU106:VAL106 | ALA107:LEU107 | GLY108:ALA108 | HIS109:HIS109 | ASP110:ASP110 | ARG111:ARG111 | GLY112:GLY112 | ALA113:ALA113 | ARG114:ARG114 | VAL115:VAL115 | SER116:ALA116 | TYR117:HIS117 | ARG118:ARG118 | LEU119:LEU119 | ALA120:GLY120 | LEU121:MET121 | ASP122:ASP122 | SER123:HIS123 | PRO124:PRO124 | GLY125:GLU125 | ARG126:ALA126 | LEU127:VAL127 | SER128:ARG128 | LYS129:ARG129 | LEU130:LEU130 | ALA131:VAL131 | VAL132:LEU132 | LEU133:LEU133 | ASP134:ASP134 | ILE135:ILE135 | LEU136:ALA136 | PRO137:PRO137 | THR138:THR138 | TYR139:LEU139 | GLU140:ALA140 | TYR141:MET141 | TRP142:TYR142 | GLN143:GLU143 | ARG144:GLN144 | MET145:THR145 | ASN146:SER146 | ARG147:ASP147 | ALA148:THR148 | TYR149:PHE149 | ALA150:ALA150 | LEU151:ARG151 | LYS152:ALA152 | ILE153:TYR153 | TYR154:TRP154 | HIS155:HIS155 | TRP156:TRP156 | SER157:PHE157 | PHE158:PHE158 | LEU159:LEU159 | ALA160:ILE160 | GLN161:GLN161 | PRO162:PRO162 | ALA163:ALA163 | PRO164:PRO164 | LEU165:LEU165 | PRO166:PRO166 | GLU167:GLU167 | ASN168:ARG168 | LEU169:LEU169 | LEU170:ILE170 | GLY171:GLU171 | GLY172:ALA172 | ASP173:ASP173 | PRO174:PRO174 | ASP175:ALA175 | PHE176:ALA176 | TYR177:TYR177 | VAL178:LEU178 | LYS179:ARG179 | ALA180:ASP180 | LYS181:VAL181 | LEU182:MET182 | ALA183:GLY183 | SER184:GAP | TRP185:GAP | THR186:ARG184 | ARG187:ARG185 | ALA188:SER186 | GLY189:ALA187 | ASP190:GLY188 | LEU191:LEU189 | SER192:ALA190 | ALA193:PRO191 | PHE194:PHE192 | ASP195:ASP193 | PRO196:PRO194 | ARG197:ARG195 | ALA198:ALA196 | VAL199:LEU197 | GLU200:ALA198 | HIS201:ALA199 | TYR202:TYR200 | ARG203:GLU201 | ILE204:HIS202 | ALA205:GLY203 | PHE206:LEU204 | ALA207:ARG205 | ASP208:GLN206 | PRO209:PRO207 | MET210:GLY208 | ARG211:ALA209 | ARG212:ALA210 | HIS213:HIS211 | VAL214:GLY212 | MET215:LEU213 | CYS216:CYS214 | GLU217:GLU215 | ASP218:ASP216 | TYR219:TYR217 | ARG220:ARG218 | ALA221:ALA219 | GLY222:ALA220 | ALA223:ALA221 | TYR224:GLY222 | ALA225:ILE223 | ASP226:ASP224 | PHE227:LEU225 | GLU228:ASP226 | HIS229:HIS227 | ASP230:ASP228 | LYS231:ARG229 | ILE232:ALA230 | ASP233:ASP231 | VAL234:ARG232 | GLU235:ASP233 | ALA236:ALA234 | GLY237:GLY235 | ASN238:ARG236 | LYS239:ARG237 | ILE240:LEU238 | PRO241:SER239 | VAL242:MET240 | PRO243:PRO241 | MET244:LEU242 | LEU245:LEU243 | ALA246:ALA244 | LEU247:LEU245 | TRP248:TRP246 | GLY249:GLY247 | ALA250:GLU248 | SER251:GLU249 | GLY252:GLY250 | ILE253:VAL251 | ALA254:VAL252 | GLN255:HIS253 | SER256:ARG254 | ALA257:CYS255 | ALA258:PHE256 | THR259:GLU257 | PRO260:PRO258 | LEU261:LEU259 | ASP262:ARG260 | VAL263:GLU261 | TRP264:TRP262 | ARG265:GLN263 | LYS266:ARG264 | TRP267:VAL265 | ALA268:ALA266 | SER269:ASP267 | ASP270:ASP268 | VAL271:VAL269 | GLN272:ARG270 | GLY273:GLY271 | ALA274:GLY272 | PRO275:PRO273 | ILE276:LEU274 | GLU277:PRO275 | SER278:CYS276 | GLY279:GLY277 | HIS280:HIS278 | PHE281:TYR279 | LEU282:ILE280 | PRO283:ALA281 | GLU284:GLU282 | GLU285:GLU283 | ALA286:ALA284 | PRO287:PRO285 | ASP288:GAP | GLN289:GLU286 | THR290:VAL287 | ALA291:LEU288 | GLU292:LEU289 | ALA293:ALA290 | LEU294:HIS291 | VAL295:VAL292 | ARG296:LEU293 | PHE297:LEU294 | PHE298:PHE295 | SER299:LEU296 | ALA300:GLY297 | ALA301:ASN298 | PRO302:PRO299	Acid:ASP134 | Base:HIS278 | Nuc:ASP110	ASP110	HIS278	ASP134	ARG111	ARG114	HIS155	TRP156	TYR217	model_1	Functional Analysis: Nucleophile in tight contact with a connected catalytic relay, a near-linear attack angle, and substrate feasibility above the functional floor. (Pass) | Tier: Tier_2A | ID: 45.64%	177.3	0.97	Nuc;Carb1;Carb2;Acid;Stab_H;Stab_W;Stab_Y;Base	76 (Ints) / 21 (HeavyAtoms) = 3.62	(3.0 * 0.92) + (2.0 * 0.01) + (1.5 * 1.00) - (2.5 * 0.00) + (1.0 * 0.94) = 5.21 -> z = (raw - 2.5) / 1.25 = 2.17 -> Sigmoid = 0.8975	[3*1.5] + [10*1.0] + [6*2.5] + [0*2.0] + [36*1.0] + [19*4.0] + [17*2.0] + [0*3.0] + [0*2.5] - [3.6*0.05] = 175.32	1	0	0	0.472	31.79	1	1	0.828	7.18	3.12	2	176.2	1064.1	11.43	190.1	2.98	8.36	0.179	0.366	1	0.71	0.258	0	2.20176	4.9887	3.5691	1	Tier_2A	none	0.557981	TRUE	TRUE	59.55	0	0		45.64	F	FALSE			FALSE		Tier:Tier_2A | Competence:0.507 | Consensus:0.40 | Cons:88.95	geometric_NAC_pose_quality; kinetic_feasibility_deferred_to_QMMM_Step08	PASS	4	90.1944	76.7085	999	83.4514	11.6038	17.9821	Consensus High
511	28	4657	0004657_173_HEV8690341_13_PFHpA	HEV8690341	13_PFHpA	Success	Tier_2A	TRUE	94.31	0.943463	0.921988	0.976713	0.948832	0.898687	157.834	2.5	173.7	0.33	119.5	1.47	2	0	0.588	8	1	0.833	1	1	0.507	0.805	98.15	0.8	direct	0	86.3	11.9	0.242921	47.49	3.03	3.28	3.16	4.69	2.54	2.72	3.52	2.76	2.96	2.58	TRUE	TRUE	1	1	55	3	9	3	35	16	19	2323	22	22	1	301	59	179	45	32	37	12	13	47.49	684.5	301	3	TRUE	MNHAALFPGFASRRIATTEGVEINAVVGGSGPPLLLLHGHPQTHSIWHRVAPSLARNFTVVAADLRGYGDSSKPPGGADHARYSKRDMAADMRTLMLGLGHARFAILAHDRGARVAHRLAVDHPAAVRRLVLLDIAPTLDMYALANDDFARAYWHWFFLIQPSPVPERLIEADPAAYVRDVMGRRSAGLAPFDPLALSEYQRCMALPGAAHAICEDYRAAASLDLEQDRSDRVQGRLLTQPLLALWGAEGVVHRCFDPLALWRAIATQVQGEPLPCGHYIPEEAPEALLAKALPFLLKDSR	MET1:MET1 | PRO2:GAP | ASP3:ASN2 | LEU4:HIS3 | ALA5:ALA4 | ASP6:ALA5 | LEU7:LEU6 | PHE8:PHE7 | PRO9:PRO8 | GLY10:GLY9 | PHE11:PHE10 | GLY12:ALA11 | SER13:SER12 | GLU14:ARG13 | TRP15:ARG14 | ILE16:ILE15 | ASN17:ALA16 | THR18:THR17 | SER19:THR18 | SER20:GLU19 | GLY21:GLY20 | ARG22:GLU22 | ILE23:ILE23 | PHE24:ASN24 | ALA25:ALA25 | ARG26:VAL26 | VAL27:VAL27 | GLY28:GLY28 | GLY29:GLY29 | ASP30:SER30 | GLY31:GLY31 | PRO32:PRO32 | PRO33:PRO33 | LEU34:LEU34 | LEU35:LEU35 | LEU36:LEU36 | LEU37:LEU37 | HIS38:HIS38 | GLY39:GLY39 | PHE40:HIS40 | PRO41:PRO41 | GLN42:GLN42 | THR43:THR43 | HIS44:HIS44 | VAL45:SER45 | MET46:ILE46 | TRP47:TRP47 | HIS48:HIS48 | ARG49:ARG49 | VAL50:VAL50 | ALA51:ALA51 | PRO52:PRO52 | LYS53:SER53 | LEU54:LEU54 | ALA55:ALA55 | GLU56:ARG56 | ARG57:ASN57 | PHE58:PHE58 | LYS59:THR59 | VAL60:VAL60 | ILE61:VAL61 | VAL62:ALA62 | ALA63:ALA63 | ASP64:ASP64 | LEU65:LEU65 | PRO66:ARG66 | GLY67:GLY67 | TYR68:TYR68 | GLY69:GLY69 | TRP70:ASP70 | SER71:SER71 | ASP72:SER72 | MET73:LYS73 | PRO74:PRO74 | GLU75:PRO75 | SER76:GLY76 | ASP77:GLY77 | GLU78:ALA78 | GLN79:ASP79 | HIS80:HIS80 | THR81:ALA81 | PRO82:ARG82 | TYR83:TYR83 | THR84:SER84 | LYS85:LYS85 | ARG86:ARG86 | ALA87:ASP87 | MET88:MET88 | ALA89:ALA89 | LYS90:ALA90 | GLN91:ASP91 | LEU92:MET92 | ILE93:ARG93 | GLU94:THR94 | ALA95:LEU95 | MET96:MET96 | GLU97:LEU97 | GLN98:GLY98 | LEU99:LEU99 | GLY100:GLY100 | HIS101:HIS101 | VAL102:ALA102 | HIS103:ARG103 | PHE104:PHE104 | ALA105:ALA105 | LEU106:ILE106 | ALA107:LEU107 | GLY108:ALA108 | HIS109:HIS109 | ASP110:ASP110 | ARG111:ARG111 | GLY112:GLY112 | ALA113:ALA113 | ARG114:ARG114 | VAL115:VAL115 | SER116:ALA116 | TYR117:HIS117 | ARG118:ARG118 | LEU119:LEU119 | ALA120:ALA120 | LEU121:VAL121 | ASP122:ASP122 | SER123:HIS123 | PRO124:PRO124 | GLY125:ALA125 | ARG126:ALA126 | LEU127:VAL127 | SER128:ARG128 | LYS129:ARG129 | LEU130:LEU130 | ALA131:VAL131 | VAL132:LEU132 | LEU133:LEU133 | ASP134:ASP134 | ILE135:ILE135 | LEU136:ALA136 | PRO137:PRO137 | THR138:THR138 | TYR139:LEU139 | GLU140:ASP140 | TYR141:MET141 | TRP142:TYR142 | GLN143:ALA143 | ARG144:LEU144 | MET145:ALA145 | ASN146:ASN146 | ARG147:ASP147 | ALA148:ASP148 | TYR149:PHE149 | ALA150:ALA150 | LEU151:ARG151 | LYS152:ALA152 | ILE153:TYR153 | TYR154:TRP154 | HIS155:HIS155 | TRP156:TRP156 | SER157:PHE157 | PHE158:PHE158 | LEU159:LEU159 | ALA160:ILE160 | GLN161:GLN161 | PRO162:PRO162 | ALA163:SER163 | PRO164:PRO164 | LEU165:VAL165 | PRO166:PRO166 | GLU167:GLU167 | ASN168:ARG168 | LEU169:LEU169 | LEU170:ILE170 | GLY171:GLU171 | GLY172:ALA172 | ASP173:ASP173 | PRO174:PRO174 | ASP175:ALA175 | PHE176:ALA176 | TYR177:TYR177 | VAL178:VAL178 | LYS179:ARG179 | ALA180:ASP180 | LYS181:VAL181 | LEU182:MET182 | ALA183:GLY183 | SER184:GAP | TRP185:GAP | THR186:ARG184 | ARG187:ARG185 | ALA188:SER186 | GLY189:ALA187 | ASP190:GLY188 | LEU191:LEU189 | SER192:ALA190 | ALA193:PRO191 | PHE194:PHE192 | ASP195:ASP193 | PRO196:PRO194 | ARG197:LEU195 | ALA198:ALA196 | VAL199:LEU197 | GLU200:SER198 | HIS201:GLU199 | TYR202:TYR200 | ARG203:GLN201 | ILE204:ARG202 | ALA205:CYS203 | PHE206:MET204 | ALA207:ALA205 | ASP208:LEU206 | PRO209:PRO207 | MET210:GLY208 | ARG211:ALA209 | ARG212:ALA210 | HIS213:HIS211 | VAL214:ALA212 | MET215:ILE213 | CYS216:CYS214 | GLU217:GLU215 | ASP218:ASP216 | TYR219:TYR217 | ARG220:ARG218 | ALA221:ALA219 | GLY222:ALA220 | ALA223:ALA221 | TYR224:SER222 | ALA225:LEU223 | ASP226:ASP224 | PHE227:LEU225 | GLU228:GLU226 | HIS229:GLN227 | ASP230:ASP228 | LYS231:ARG229 | ILE232:SER230 | ASP233:ASP231 | VAL234:ARG232 | GLU235:VAL233 | ALA236:GLN234 | GLY237:GLY235 | ASN238:ARG236 | LYS239:LEU237 | ILE240:LEU238 | PRO241:THR239 | VAL242:GLN240 | PRO243:PRO241 | MET244:LEU242 | LEU245:LEU243 | ALA246:ALA244 | LEU247:LEU245 | TRP248:TRP246 | GLY249:GLY247 | ALA250:ALA248 | SER251:GLU249 | GLY252:GLY250 | ILE253:VAL251 | ALA254:VAL252 | GLN255:HIS253 | SER256:ARG254 | ALA257:CYS255 | ALA258:PHE256 | THR259:ASP257 | PRO260:PRO258 | LEU261:LEU259 | ASP262:ALA260 | VAL263:LEU261 | TRP264:TRP262 | ARG265:ARG263 | LYS266:ALA264 | TRP267:ILE265 | ALA268:ALA266 | SER269:THR267 | ASP270:GLN268 | VAL271:VAL269 | GLN272:GLN270 | GLY273:GLY271 | ALA274:GLU272 | PRO275:PRO273 | ILE276:LEU274 | GLU277:PRO275 | SER278:CYS276 | GLY279:GLY277 | HIS280:HIS278 | PHE281:TYR279 | LEU282:ILE280 | PRO283:PRO281 | GLU284:GLU282 | GLU285:GLU283 | ALA286:ALA284 | PRO287:PRO285 | ASP288:GLU286 | GLN289:ALA287 | THR290:LEU289 | ALA291:ALA290 | GLU292:LYS291 | ALA293:ALA292 | LEU294:LEU293 | VAL295:PRO294 | ARG296:PHE295 | PHE297:LEU296 | PHE298:LEU297 | SER299:LYS298 | ALA300:ASP299 | ALA301:SER300 | PRO302:ARG301	Acid:ASP134 | Base:HIS278 | Nuc:ASP110	ASP110	HIS278	ASP134	ARG111	ARG114	HIS155	TRP156	TYR217	model_4	Functional Analysis: Nucleophile in tight contact with a connected catalytic relay, a near-linear attack angle, and substrate feasibility above the functional floor. (Pass) | Tier: Tier_2A | ID: 47.49%	173.7	0.97	Nuc;Carb1;Carb2;Acid;Stab_H;Stab_W;Stab_Y;Base	55 (Ints) / 22 (HeavyAtoms) = 2.50	(3.0 * 0.92) + (2.0 * 0.01) + (1.5 * 1.00) - (2.5 * 0.00) + (1.0 * 0.94) = 5.23 -> z = (raw - 2.5) / 1.25 = 2.18 -> Sigmoid = 0.8987	[3*1.5] + [9*1.0] + [3*2.5] + [0*2.0] + [35*1.0] + [16*4.0] + [19*2.0] + [0*3.0] + [0*2.5] - [3.3*0.05] = 157.83	1	0	0	0.543	15	0.955	0.909	0.803	8.75	3.03	2	171.1	1085.8	11.53	196.8	3.08	9.59	0.181	0.416	1	0.81	0.16	0	1.64441	4.90264	3.31621	1	Tier_2A	none	0.47938	TRUE	TRUE	62.57	0	0		47.49	F	FALSE			FALSE		Tier:Tier_2A | Competence:0.507 | Consensus:0.80 | Cons:94.31	geometric_NAC_pose_quality; kinetic_feasibility_deferred_to_QMMM_Step08	PASS	4	82.3401	74.4832	999	78.4117	10.7277	-4.27601	Consensus High
512	90	21202	0021202_786_WP_179405545_7_PFBA	WP_179405545	7_PFBA	Success	Tier_2A	TRUE	88.86	0.952027	0.941171	0.970384	0.954741	0.903411	109.335	3	171.2	0.46	119.5	1.47	2	0	0.588	8	1	0.835	1	1	0.507	0.805	97.83	0.8	direct	0	75.4	17.5	0.242466	47.12	3.01	3.42	3.75	4.71	2.83	3.03	3.45	2.77	2.89	2.5	TRUE	TRUE	1	1	39	4	6	3	22	12	10	2325	13	13	1	298	59	168	45	41	44	7	7	47.12	716.5	298	7	TRUE	MSFETFAPFRVTVQDTDIFGVKGGDGPPLLLLHGHPQTHMIWHRVAATLARHFTVIATDLRGYGASGKPESDDAHAAYSKRAMAADQVAVMRHFGFERFFVCAHDRGARVAHRMALDHPDAVERMLLLDIAPTLAMYEKTDRAFATAYFHWFFLIQPAPLPETLISGNTDAYVERAMGNRSAGLAPFSPEALDAYRAALAQPGAVHAMCEDYRASATIDLDHDRADLERGHKVGCPLRVLWGEQGVVGRCFDPLDEWRRVARDVSGRAVDCGHYIPEEAPVVLIEEVLAFFEARDPAS	MET1:MET1 | PRO2:SER2 | ASP3:GAP | LEU4:GAP | ALA5:GAP | ASP6:GAP | LEU7:GAP | PHE8:PHE3 | PRO9:GLU4 | GLY10:THR5 | PHE11:PHE6 | GLY12:ALA7 | SER13:PRO8 | GLU14:PHE9 | TRP15:ARG10 | ILE16:VAL11 | ASN17:THR12 | THR18:VAL13 | SER19:GLN14 | SER20:ASP15 | GLY21:THR16 | ARG22:ASP17 | ILE23:ILE18 | PHE24:PHE19 | ALA25:GLY20 | ARG26:VAL21 | VAL27:LYS22 | GLY28:GLY23 | GLY29:GLY24 | ASP30:ASP25 | GLY31:GLY26 | PRO32:PRO27 | PRO33:PRO28 | LEU34:LEU29 | LEU35:LEU30 | LEU36:LEU31 | LEU37:LEU32 | HIS38:HIS33 | GLY39:GLY34 | PHE40:HIS35 | PRO41:PRO36 | GLN42:GLN37 | THR43:THR38 | HIS44:HIS39 | VAL45:MET40 | MET46:ILE41 | TRP47:TRP42 | HIS48:HIS43 | ARG49:ARG44 | VAL50:VAL45 | ALA51:ALA46 | PRO52:ALA47 | LYS53:THR48 | LEU54:LEU49 | ALA55:ALA50 | GLU56:ARG51 | ARG57:HIS52 | PHE58:PHE53 | LYS59:THR54 | VAL60:VAL55 | ILE61:ILE56 | VAL62:ALA57 | ALA63:THR58 | ASP64:ASP59 | LEU65:LEU60 | PRO66:ARG61 | GLY67:GLY62 | TYR68:TYR63 | GLY69:GLY64 | TRP70:ALA65 | SER71:SER66 | ASP72:GLY67 | MET73:LYS68 | PRO74:PRO69 | GLU75:GLU70 | SER76:SER71 | ASP77:ASP72 | GLU78:ASP73 | GLN79:ALA74 | HIS80:HIS75 | THR81:ALA76 | PRO82:ALA77 | TYR83:TYR78 | THR84:SER79 | LYS85:LYS80 | ARG86:ARG81 | ALA87:ALA82 | MET88:MET83 | ALA89:ALA84 | LYS90:ALA85 | GLN91:ASP86 | LEU92:GLN87 | ILE93:VAL88 | GLU94:ALA89 | ALA95:VAL90 | MET96:MET91 | GLU97:ARG92 | GLN98:HIS93 | LEU99:PHE94 | GLY100:GLY95 | HIS101:PHE96 | VAL102:GLU97 | HIS103:ARG98 | PHE104:PHE99 | ALA105:PHE100 | LEU106:VAL101 | ALA107:CYS102 | GLY108:ALA103 | HIS109:HIS104 | ASP110:ASP105 | ARG111:ARG106 | GLY112:GLY107 | ALA113:ALA108 | ARG114:ARG109 | VAL115:VAL110 | SER116:ALA111 | TYR117:HIS112 | ARG118:ARG113 | LEU119:MET114 | ALA120:ALA115 | LEU121:LEU116 | ASP122:ASP117 | SER123:HIS118 | PRO124:PRO119 | GLY125:ASP120 | ARG126:ALA121 | LEU127:VAL122 | SER128:GLU123 | LYS129:ARG124 | LEU130:MET125 | ALA131:LEU126 | VAL132:LEU127 | LEU133:LEU128 | ASP134:ASP129 | ILE135:ILE130 | LEU136:ALA131 | PRO137:PRO132 | THR138:THR133 | TYR139:LEU134 | GLU140:ALA135 | TYR141:MET136 | TRP142:TYR137 | GLN143:GLU138 | ARG144:LYS139 | MET145:THR140 | ASN146:ASP141 | ARG147:ARG142 | ALA148:ALA143 | TYR149:PHE144 | ALA150:ALA145 | LEU151:THR146 | LYS152:ALA147 | ILE153:TYR148 | TYR154:PHE149 | HIS155:HIS150 | TRP156:TRP151 | SER157:PHE152 | PHE158:PHE153 | LEU159:LEU154 | ALA160:ILE155 | GLN161:GLN156 | PRO162:PRO157 | ALA163:ALA158 | PRO164:PRO159 | LEU165:LEU160 | PRO166:PRO161 | GLU167:GLU162 | ASN168:THR163 | LEU169:LEU164 | LEU170:ILE165 | GLY171:SER166 | GLY172:GLY167 | ASP173:ASN168 | PRO174:THR169 | ASP175:ASP170 | PHE176:ALA171 | TYR177:TYR172 | VAL178:VAL173 | LYS179:GLU174 | ALA180:ARG175 | LYS181:ALA176 | LEU182:MET177 | ALA183:GLY178 | SER184:ASN179 | TRP185:GAP | THR186:GAP | ARG187:ARG180 | ALA188:SER181 | GLY189:ALA182 | ASP190:GLY183 | LEU191:LEU184 | SER192:ALA185 | ALA193:PRO186 | PHE194:PHE187 | ASP195:SER188 | PRO196:PRO189 | ARG197:GLU190 | ALA198:ALA191 | VAL199:LEU192 | GLU200:ASP193 | HIS201:ALA194 | TYR202:TYR195 | ARG203:ARG196 | ILE204:ALA197 | ALA205:ALA198 | PHE206:LEU199 | ALA207:ALA200 | ASP208:GLN201 | PRO209:PRO202 | MET210:GLY203 | ARG211:ALA204 | ARG212:VAL205 | HIS213:HIS206 | VAL214:ALA207 | MET215:MET208 | CYS216:CYS209 | GLU217:GLU210 | ASP218:ASP211 | TYR219:TYR212 | ARG220:ARG213 | ALA221:ALA214 | GLY222:SER215 | ALA223:ALA216 | TYR224:THR217 | ALA225:ILE218 | ASP226:ASP219 | PHE227:LEU220 | GLU228:ASP221 | HIS229:HIS222 | ASP230:ASP223 | LYS231:ARG224 | ILE232:ALA225 | ASP233:ASP226 | VAL234:LEU227 | GLU235:GLU228 | ALA236:ARG229 | GLY237:GLY230 | ASN238:HIS231 | LYS239:LYS232 | ILE240:VAL233 | PRO241:GLY234 | VAL242:CYS235 | PRO243:PRO236 | MET244:LEU237 | LEU245:ARG238 | ALA246:VAL239 | LEU247:LEU240 | TRP248:TRP241 | GLY249:GLY242 | ALA250:GLU243 | SER251:GLN244 | GLY252:GLY245 | ILE253:VAL246 | ALA254:VAL247 | GLN255:GLY248 | SER256:ARG249 | ALA257:CYS250 | ALA258:PHE251 | THR259:ASP252 | PRO260:PRO253 | LEU261:LEU254 | ASP262:ASP255 | VAL263:GLU256 | TRP264:TRP257 | ARG265:ARG258 | LYS266:ARG259 | TRP267:VAL260 | ALA268:ALA261 | SER269:ARG262 | ASP270:ASP263 | VAL271:VAL264 | GLN272:SER265 | GLY273:GLY266 | ALA274:ARG267 | PRO275:ALA268 | ILE276:VAL269 | GLU277:ASP270 | SER278:CYS271 | GLY279:GLY272 | HIS280:HIS273 | PHE281:TYR274 | LEU282:ILE275 | PRO283:PRO276 | GLU284:GLU277 | GLU285:GLU278 | ALA286:ALA279 | PRO287:PRO280 | ASP288:VAL281 | GLN289:VAL282 | THR290:LEU283 | ALA291:ILE284 | GLU292:GLU285 | ALA293:GLU286 | LEU294:VAL287 | VAL295:LEU288 | ARG296:ALA289 | PHE297:PHE290 | PHE298:PHE291 | SER299:GLU292 | ALA300:ALA293 | ALA301:ALA297 | PRO302:SER298	Acid:ASP129 | Base:HIS273 | Nuc:ASP105	ASP105	HIS273	ASP129	ARG106	ARG109	HIS150	TRP151	TYR212	model_1	Functional Analysis: Nucleophile in tight contact with a connected catalytic relay, a near-linear attack angle, and substrate feasibility above the functional floor. (Pass) | Tier: Tier_2A | ID: 47.12%	171.2	0.97	Nuc;Carb1;Carb2;Acid;Stab_H;Stab_W;Stab_Y;Base	39 (Ints) / 13 (HeavyAtoms) = 3.00	(3.0 * 0.94) + (2.0 * 0.01) + (1.5 * 1.00) - (2.5 * 0.00) + (1.0 * 0.95) = 5.29 -> z = (raw - 2.5) / 1.25 = 2.24 -> Sigmoid = 0.9034	[4*1.5] + [6*1.0] + [3*2.5] + [0*2.0] + [22*1.0] + [12*4.0] + [10*2.0] + [0*3.0] + [0*2.5] - [3.3*0.05] = 109.34	1	0	0	0.455	22.5	1	1	0.828	4.92	3.01	2	167.6	1076.8	11.61	117.9	2.11	5.82	0.11	0.251	1	0.81	0.16	0	1.78654	4.46247	3.28963	1	Tier_2A	none	0.52452	TRUE	TRUE	60.98	0	0		47.12	F	FALSE			FALSE		Tier:Tier_2A | Competence:0.507 | Consensus:0.80 | Cons:88.86	geometric_NAC_pose_quality; kinetic_feasibility_deferred_to_QMMM_Step08	PASS	4	86.1379	82.7433	999	84.4406	17.3164	4.60172	Consensus High
513	19	8695	0008695_323_MEY3140838_1_PFOA	MEY3140838	1_PFOA	Success	Tier_2A	TRUE	88.37	0.939952	0.914816	0.960636	0.946237	0.896846	169.338	2.16	168.8	0.58	119.5	1.47	2	0	0.588	8	1	0.838	1	1	0.507	0.798	97.93	0.4	direct	0	91.1	26.6	0.252769	44.22	2.98	3.07	3.5	4.57	2.74	2.63	3.17	2.91	2.78	2.5	TRUE	TRUE	1	1	54	2	7	3	38	19	19	2420	25	25	1	303	69	165	45	39	43	14	15	44.22	642.5	303	8	TRUE	MNPLFPDFDSHWIEVNGVKIMARKGGSGQPLLLLHGHPQTHAIWHRVAQQLAKSFTVVMTDLRGYGDSSKPQGTQDHLNYSKRVMALDQIEVMRHFGFAEFDVLAHDRGARVAHRLALDHPKAVKRLVLLDIAPTLAMYEKTSNQFARSYWHWFFLIQPAPMPERLIEADPAAYIRDVLGRRSAGLAPFDARALAEYVRCIELPGAAHGLCEDYRASAGIDLVHDQLDLDDKNFVEQPDDKNFVEQPLLILWGEQGVVHQCFEPLKEWSKVAVNVQGKALPCGHYIPEEAPELLLQQVQLFLD	MET1:MET1 | PRO2:GAP | ASP3:GAP | LEU4:GAP | ALA5:ASN2 | ASP6:PRO3 | LEU7:LEU4 | PHE8:PHE5 | PRO9:PRO6 | GLY10:ASP7 | PHE11:PHE8 | GLY12:ASP9 | SER13:SER10 | GLU14:HIS11 | TRP15:TRP12 | ILE16:ILE13 | ASN17:GLU14 | THR18:VAL15 | SER19:ASN16 | SER20:GLY17 | GLY21:VAL18 | ARG22:LYS19 | ILE23:ILE20 | PHE24:MET21 | ALA25:ALA22 | ARG26:ARG23 | VAL27:LYS24 | GLY28:GLY25 | GLY29:GLY26 | ASP30:SER27 | GLY31:GLY28 | PRO32:GLN29 | PRO33:PRO30 | LEU34:LEU31 | LEU35:LEU32 | LEU36:LEU33 | LEU37:LEU34 | HIS38:HIS35 | GLY39:GLY36 | PHE40:HIS37 | PRO41:PRO38 | GLN42:GLN39 | THR43:THR40 | HIS44:HIS41 | VAL45:ALA42 | MET46:ILE43 | TRP47:TRP44 | HIS48:HIS45 | ARG49:ARG46 | VAL50:VAL47 | ALA51:ALA48 | PRO52:GLN49 | LYS53:GLN50 | LEU54:LEU51 | ALA55:ALA52 | GLU56:LYS53 | ARG57:SER54 | PHE58:PHE55 | LYS59:THR56 | VAL60:VAL57 | ILE61:VAL58 | VAL62:MET59 | ALA63:THR60 | ASP64:ASP61 | LEU65:LEU62 | PRO66:ARG63 | GLY67:GLY64 | TYR68:TYR65 | GLY69:GLY66 | TRP70:ASP67 | SER71:SER68 | ASP72:SER69 | MET73:LYS70 | PRO74:PRO71 | GLU75:GLN72 | SER76:GLY73 | ASP77:THR74 | GLU78:GLN75 | GLN79:ASP76 | HIS80:HIS77 | THR81:LEU78 | PRO82:ASN79 | TYR83:TYR80 | THR84:SER81 | LYS85:LYS82 | ARG86:ARG83 | ALA87:VAL84 | MET88:MET85 | ALA89:ALA86 | LYS90:LEU87 | GLN91:ASP88 | LEU92:GLN89 | ILE93:ILE90 | GLU94:GLU91 | ALA95:VAL92 | MET96:MET93 | GLU97:ARG94 | GLN98:HIS95 | LEU99:PHE96 | GLY100:GLY97 | HIS101:PHE98 | VAL102:ALA99 | HIS103:GLU100 | PHE104:PHE101 | ALA105:ASP102 | LEU106:VAL103 | ALA107:LEU104 | GLY108:ALA105 | HIS109:HIS106 | ASP110:ASP107 | ARG111:ARG108 | GLY112:GLY109 | ALA113:ALA110 | ARG114:ARG111 | VAL115:VAL112 | SER116:ALA113 | TYR117:HIS114 | ARG118:ARG115 | LEU119:LEU116 | ALA120:ALA117 | LEU121:LEU118 | ASP122:ASP119 | SER123:HIS120 | PRO124:PRO121 | GLY125:LYS122 | ARG126:ALA123 | LEU127:VAL124 | SER128:LYS125 | LYS129:ARG126 | LEU130:LEU127 | ALA131:VAL128 | VAL132:LEU129 | LEU133:LEU130 | ASP134:ASP131 | ILE135:ILE132 | LEU136:ALA133 | PRO137:PRO134 | THR138:THR135 | TYR139:LEU136 | GLU140:ALA137 | TYR141:MET138 | TRP142:TYR139 | GLN143:GLU140 | ARG144:LYS141 | MET145:THR142 | ASN146:SER143 | ARG147:ASN144 | ALA148:GLN145 | TYR149:PHE146 | ALA150:ALA147 | LEU151:ARG148 | LYS152:SER149 | ILE153:TYR150 | TYR154:TRP151 | HIS155:HIS152 | TRP156:TRP153 | SER157:PHE154 | PHE158:PHE155 | LEU159:LEU156 | ALA160:ILE157 | GLN161:GLN158 | PRO162:PRO159 | ALA163:ALA160 | PRO164:PRO161 | LEU165:MET162 | PRO166:PRO163 | GLU167:GLU164 | ASN168:ARG165 | LEU169:LEU166 | LEU170:ILE167 | GLY171:GLU168 | GLY172:ALA169 | ASP173:ASP170 | PRO174:PRO171 | ASP175:ALA172 | PHE176:ALA173 | TYR177:TYR174 | VAL178:ILE175 | LYS179:ARG176 | ALA180:ASP177 | LYS181:VAL178 | LEU182:LEU179 | ALA183:GLY180 | SER184:GAP | TRP185:GAP | THR186:ARG181 | ARG187:ARG182 | ALA188:SER183 | GLY189:ALA184 | ASP190:GLY185 | LEU191:LEU186 | SER192:ALA187 | ALA193:PRO188 | PHE194:PHE189 | ASP195:ASP190 | PRO196:ALA191 | ARG197:ARG192 | ALA198:ALA193 | VAL199:LEU194 | GLU200:ALA195 | HIS201:GLU196 | TYR202:TYR197 | ARG203:VAL198 | ILE204:ARG199 | ALA205:CYS200 | PHE206:ILE201 | ALA207:GLU202 | ASP208:LEU203 | PRO209:PRO204 | MET210:GLY205 | ARG211:ALA206 | ARG212:ALA207 | HIS213:HIS208 | VAL214:GLY209 | MET215:LEU210 | CYS216:CYS211 | GLU217:GLU212 | ASP218:ASP213 | TYR219:TYR214 | ARG220:ARG215 | ALA221:ALA216 | GLY222:SER217 | ALA223:ALA218 | TYR224:GLY219 | ALA225:ILE220 | ASP226:ASP221 | PHE227:LEU222 | GLU228:VAL223 | HIS229:HIS224 | ASP230:ASP225 | LYS231:GLN226 | ILE232:LEU227 | ASP233:ASP228 | VAL234:LEU229 | GLU235:ASP239 | ALA236:ASP240 | GLY237:LYS241 | ASN238:ASN242 | LYS239:PHE243 | ILE240:VAL244 | PRO241:GLU245 | VAL242:GLN246 | PRO243:PRO247 | MET244:LEU248 | LEU245:LEU249 | ALA246:ILE250 | LEU247:LEU251 | TRP248:TRP252 | GLY249:GLY253 | ALA250:GLU254 | SER251:GLN255 | GLY252:GLY256 | ILE253:VAL257 | ALA254:VAL258 | GLN255:HIS259 | SER256:GLN260 | ALA257:CYS261 | ALA258:PHE262 | THR259:GLU263 | PRO260:PRO264 | LEU261:LEU265 | ASP262:LYS266 | VAL263:GLU267 | TRP264:TRP268 | ARG265:SER269 | LYS266:LYS270 | TRP267:VAL271 | ALA268:ALA272 | SER269:VAL273 | ASP270:ASN274 | VAL271:VAL275 | GLN272:GLN276 | GLY273:GLY277 | ALA274:LYS278 | PRO275:ALA279 | ILE276:LEU280 | GLU277:PRO281 | SER278:CYS282 | GLY279:GLY283 | HIS280:HIS284 | PHE281:TYR285 | LEU282:ILE286 | PRO283:PRO287 | GLU284:GLU288 | GLU285:GLU289 | ALA286:ALA290 | PRO287:PRO291 | ASP288:GLU292 | GLN289:LEU293 | THR290:LEU294 | ALA291:LEU295 | GLU292:GLN296 | ALA293:GLN297 | LEU294:VAL298 | VAL295:GLN299 | ARG296:LEU300 | PHE297:PHE301 | PHE298:LEU302 | SER299:ASP303 | ALA300:GAP | ALA301:GAP | PRO302:GAP	Acid:ASP131 | Base:HIS284 | Nuc:ASP107	ASP107	HIS284	ASP131	ARG108	ARG111	HIS152	TRP153	TYR214	model_0	Functional Analysis: Nucleophile in tight contact with a connected catalytic relay, a near-linear attack angle, and substrate feasibility above the functional floor. (Pass) | Tier: Tier_2A | ID: 44.22%	168.8	0.96	Nuc;Carb1;Carb2;Acid;Stab_H;Stab_W;Stab_Y;Base	54 (Ints) / 25 (HeavyAtoms) = 2.16	(3.0 * 0.91) + (2.0 * 0.01) + (1.5 * 1.00) - (2.5 * 0.00) + (1.0 * 0.94) = 5.20 -> z = (raw - 2.5) / 1.25 = 2.16 -> Sigmoid = 0.8968	[2*1.5] + [7*1.0] + [3*2.5] + [0*2.0] + [38*1.0] + [19*4.0] + [19*2.0] + [0*3.0] + [0*2.5] - [3.2*0.05] = 169.34	1	0	0	0.5	9.9	0.96	0.8	0.823	9.86	2.98	2	164.2	1072.8	11.41	221.6	3.4	10.93	0.207	0.479	1	0.8	0.16	0	1.59243	4.32602	3.24039	1	Tier_2A	none	0.664888	TRUE	TRUE	56.1	0	0		44.22	F	FALSE			FALSE		Tier:Tier_2A | Competence:0.507 | Consensus:0.40 | Cons:88.37	geometric_NAC_pose_quality; kinetic_feasibility_deferred_to_QMMM_Step08	PASS	4	80.3963	70.5033	999	75.4498	13.6513	0.316836	Consensus High
514	20	26299	0026299_975_WP_310265801_1_PFOA	WP_310265801	1_PFOA	Success	Tier_2A	TRUE	88.19	0.942945	0.945355	0.979571	0.942342	0.903635	208.336	2.6	163.9	0.8	119.5	1.47	2	0	0.588	8	1	0.838	1	1	0.507	0.798	97.38	1	direct	0	73	28.2	0.252673	42.41	2.88	3.6	3.91	5.06	2.74	3.25	3.05	2.81	2.85	2.61	TRUE	TRUE	1	1	65	4	6	3	47	24	23	2289	25	25	1	294	55	170	43	37	37	15	15	42.41	580.5	294	12	TRUE	MWTDFQPLTFQRDGVTLFARQGGPSDSGRPPLLLLHGHPQTMAMWHRVAPTLARDRRVVLMDLRGYGDSDRPPASEASAAYAKREMARDAVALMQSLGHERFAVLAHDRGARVAHRMALDHPQAVTRLMLLDIAPTLAMYEGTTEAFARGYWHWFFLILPAPRPERLIEADAIAYLREGMGQRGGDIFDPAAWAEYERSIVRPGSAAAICADYRASAGIDLEHDRADRAAGRRVTQPLHVLWGANGVVGKCFEPLKLWQAAAEQVSGRAVDSGHYIAEEAPEVVLAEAQSFFGD	MET1:MET1 | PRO2:GAP | ASP3:GAP | LEU4:GAP | ALA5:GAP | ASP6:GAP | LEU7:GAP | PHE8:TRP2 | PRO9:THR3 | GLY10:ASP4 | PHE11:PHE5 | GLY12:GLN6 | SER13:PRO7 | GLU14:LEU8 | TRP15:THR9 | ILE16:PHE10 | ASN17:GLN11 | THR18:ARG12 | SER19:ASP13 | SER20:GLY14 | GLY21:VAL15 | ARG22:THR16 | ILE23:LEU17 | PHE24:PHE18 | ALA25:ALA19 | ARG26:ARG20 | VAL27:GLN21 | GLY28:GLY22 | GLY29:GLY23 | ASP30:PRO24 | GLY31:SER25 | PRO32:PRO30 | PRO33:PRO31 | LEU34:LEU32 | LEU35:LEU33 | LEU36:LEU34 | LEU37:LEU35 | HIS38:HIS36 | GLY39:GLY37 | PHE40:HIS38 | PRO41:PRO39 | GLN42:GLN40 | THR43:THR41 | HIS44:MET42 | VAL45:ALA43 | MET46:MET44 | TRP47:TRP45 | HIS48:HIS46 | ARG49:ARG47 | VAL50:VAL48 | ALA51:ALA49 | PRO52:PRO50 | LYS53:THR51 | LEU54:LEU52 | ALA55:ALA53 | GLU56:ARG54 | ARG57:ASP55 | PHE58:ARG56 | LYS59:ARG57 | VAL60:VAL58 | ILE61:VAL59 | VAL62:LEU60 | ALA63:MET61 | ASP64:ASP62 | LEU65:LEU63 | PRO66:ARG64 | GLY67:GLY65 | TYR68:TYR66 | GLY69:GLY67 | TRP70:ASP68 | SER71:SER69 | ASP72:ASP70 | MET73:ARG71 | PRO74:PRO72 | GLU75:PRO73 | SER76:ALA74 | ASP77:SER75 | GLU78:GLU76 | GLN79:ALA77 | HIS80:SER78 | THR81:ALA79 | PRO82:ALA80 | TYR83:TYR81 | THR84:ALA82 | LYS85:LYS83 | ARG86:ARG84 | ALA87:GLU85 | MET88:MET86 | ALA89:ALA87 | LYS90:ARG88 | GLN91:ASP89 | LEU92:ALA90 | ILE93:VAL91 | GLU94:ALA92 | ALA95:LEU93 | MET96:MET94 | GLU97:GLN95 | GLN98:SER96 | LEU99:LEU97 | GLY100:GLY98 | HIS101:HIS99 | VAL102:GLU100 | HIS103:ARG101 | PHE104:PHE102 | ALA105:ALA103 | LEU106:VAL104 | ALA107:LEU105 | GLY108:ALA106 | HIS109:HIS107 | ASP110:ASP108 | ARG111:ARG109 | GLY112:GLY110 | ALA113:ALA111 | ARG114:ARG112 | VAL115:VAL113 | SER116:ALA114 | TYR117:HIS115 | ARG118:ARG116 | LEU119:MET117 | ALA120:ALA118 | LEU121:LEU119 | ASP122:ASP120 | SER123:HIS121 | PRO124:PRO122 | GLY125:GLN123 | ARG126:ALA124 | LEU127:VAL125 | SER128:THR126 | LYS129:ARG127 | LEU130:LEU128 | ALA131:MET129 | VAL132:LEU130 | LEU133:LEU131 | ASP134:ASP132 | ILE135:ILE133 | LEU136:ALA134 | PRO137:PRO135 | THR138:THR136 | TYR139:LEU137 | GLU140:ALA138 | TYR141:MET139 | TRP142:TYR140 | GLN143:GLU141 | ARG144:GLY142 | MET145:THR143 | ASN146:THR144 | ARG147:GLU145 | ALA148:ALA146 | TYR149:PHE147 | ALA150:ALA148 | LEU151:ARG149 | LYS152:GLY150 | ILE153:TYR151 | TYR154:TRP152 | HIS155:HIS153 | TRP156:TRP154 | SER157:PHE155 | PHE158:PHE156 | LEU159:LEU157 | ALA160:ILE158 | GLN161:LEU159 | PRO162:PRO160 | ALA163:ALA161 | PRO164:PRO162 | LEU165:ARG163 | PRO166:PRO164 | GLU167:GLU165 | ASN168:ARG166 | LEU169:LEU167 | LEU170:ILE168 | GLY171:GLU169 | GLY172:ALA170 | ASP173:ASP171 | PRO174:ALA172 | ASP175:ILE173 | PHE176:ALA174 | TYR177:TYR175 | VAL178:LEU176 | LYS179:ARG177 | ALA180:GLU178 | LYS181:GLY179 | LEU182:MET180 | ALA183:GLY181 | SER184:GLN182 | TRP185:GAP | THR186:GAP | ARG187:ARG183 | ALA188:GLY184 | GLY189:GLY185 | ASP190:ASP186 | LEU191:ILE187 | SER192:GAP | ALA193:GAP | PHE194:PHE188 | ASP195:ASP189 | PRO196:PRO190 | ARG197:ALA191 | ALA198:ALA192 | VAL199:TRP193 | GLU200:ALA194 | HIS201:GLU195 | TYR202:TYR196 | ARG203:GLU197 | ILE204:ARG198 | ALA205:SER199 | PHE206:ILE200 | ALA207:VAL201 | ASP208:ARG202 | PRO209:PRO203 | MET210:GLY204 | ARG211:SER205 | ARG212:ALA206 | HIS213:ALA207 | VAL214:ALA208 | MET215:ILE209 | CYS216:CYS210 | GLU217:ALA211 | ASP218:ASP212 | TYR219:TYR213 | ARG220:ARG214 | ALA221:ALA215 | GLY222:SER216 | ALA223:ALA217 | TYR224:GLY218 | ALA225:ILE219 | ASP226:ASP220 | PHE227:LEU221 | GLU228:GLU222 | HIS229:HIS223 | ASP230:ASP224 | LYS231:ARG225 | ILE232:ALA226 | ASP233:ASP227 | VAL234:ARG228 | GLU235:ALA229 | ALA236:ALA230 | GLY237:GLY231 | ASN238:ARG232 | LYS239:ARG233 | ILE240:VAL234 | PRO241:THR235 | VAL242:GLN236 | PRO243:PRO237 | MET244:LEU238 | LEU245:HIS239 | ALA246:VAL240 | LEU247:LEU241 | TRP248:TRP242 | GLY249:GLY243 | ALA250:ALA244 | SER251:ASN245 | GLY252:GLY246 | ILE253:VAL247 | ALA254:VAL248 | GLN255:GLY249 | SER256:LYS250 | ALA257:CYS251 | ALA258:PHE252 | THR259:GLU253 | PRO260:PRO254 | LEU261:LEU255 | ASP262:LYS256 | VAL263:LEU257 | TRP264:TRP258 | ARG265:GLN259 | LYS266:ALA260 | TRP267:ALA261 | ALA268:ALA262 | SER269:GLU263 | ASP270:GLN264 | VAL271:VAL265 | GLN272:SER266 | GLY273:GLY267 | ALA274:ARG268 | PRO275:ALA269 | ILE276:VAL270 | GLU277:ASP271 | SER278:SER272 | GLY279:GLY273 | HIS280:HIS274 | PHE281:TYR275 | LEU282:ILE276 | PRO283:ALA277 | GLU284:GLU278 | GLU285:GLU279 | ALA286:ALA280 | PRO287:PRO281 | ASP288:GLU282 | GLN289:VAL283 | THR290:VAL284 | ALA291:LEU285 | GLU292:ALA286 | ALA293:GLU287 | LEU294:ALA288 | VAL295:GLN289 | ARG296:SER290 | PHE297:PHE291 | PHE298:PHE292 | SER299:GAP | ALA300:GAP | ALA301:GLY293 | PRO302:ASP294	Acid:ASP132 | Base:HIS274 | Nuc:ASP108	ASP108	HIS274	ASP132	ARG109	ARG112	HIS153	TRP154	TYR213	model_0	Functional Analysis: Nucleophile in tight contact with a connected catalytic relay, a near-linear attack angle, and substrate feasibility above the functional floor. (Pass) | Tier: Tier_2A | ID: 42.41%	163.9	0.93	Nuc;Carb1;Carb2;Acid;Stab_H;Stab_W;Stab_Y;Base	65 (Ints) / 25 (HeavyAtoms) = 2.60	(3.0 * 0.95) + (2.0 * 0.01) + (1.5 * 1.00) - (2.5 * 0.00) + (1.0 * 0.94) = 5.30 -> z = (raw - 2.5) / 1.25 = 2.24 -> Sigmoid = 0.9036	[4*1.5] + [6*1.0] + [3*2.5] + [0*2.0] + [47*1.0] + [24*4.0] + [23*2.0] + [0*3.0] + [0*2.5] - [3.3*0.05] = 208.34	2	0	0	0.489	16.5	0.92	0.88	0.79	8.86	2.88	2	157.3	1091.3	11.42	218.2	3.24	10.02	0.2	0.438	1	0.77	0.16	0	1.93881	4.98455	3.27863	1	Tier_2A	none	0.421301	TRUE	TRUE	63.37	0	0		42.41	F	FALSE			FALSE		Tier:Tier_2A | Competence:0.507 | Consensus:1.00 | Cons:88.19	geometric_NAC_pose_quality; kinetic_feasibility_deferred_to_QMMM_Step08	PASS	4	83.4377	77.4391	999	80.4384	16.2744	5.74487	Consensus High
515	107	41667	0041667_1544_CAI8965702_6_PFHxA	CAI8965702	6_PFHxA	Success	Tier_2A	TRUE	88.24	0.958298	0.950725	0.981916	0.960191	0.905829	180.837	3	166.6	0.67	119.5	1.47	2	0	0.588	8	1	0.847	1	1	0.507	0.797	97.61	1	direct	0	116.4	25.5	0.254923	43.3	2.89	3.08	3.53	5.06	2.5	2.73	2.88	2.7	3.03	2.78	TRUE	TRUE	1	1	57	3	9	3	38	23	15	2284	19	19	1	291	65	162	45	36	43	11	11	43.3	626	291	11	TRUE	MFAGFRKDQHHVNGVDIAYRLGGSGPGLLLLHGHPQTHVIWHKIAEQLAEHFSVVAADLRGYGDSSRPAADELHVNYSKREMARDNVELMQALGFEQFSILAHDRGARVAHRLALDHPDAVRRMMLLDIAPTLSMYAQTNEAFARAYWHWFFLIRPAPLPETLLEANPEGYLRSVMGSRSAGLKPFTDAAFGEYLRCLRQPGSARGICEDYRASAGIDLEHDRADISAGHHLNLPLRVLWGAEGTVGRCFDPLKEWQHVATDVSGQALPAGHYLAEEVPELLLGEALAFLR	MET1:MET1 | PRO2:GAP | ASP3:GAP | LEU4:GAP | ALA5:GAP | ASP6:GAP | LEU7:GAP | PHE8:PHE2 | PRO9:ALA3 | GLY10:GLY4 | PHE11:PHE5 | GLY12:ARG6 | SER13:LYS7 | GLU14:ASP8 | TRP15:GLN9 | ILE16:HIS10 | ASN17:HIS11 | THR18:VAL12 | SER19:ASN13 | SER20:GLY14 | GLY21:VAL15 | ARG22:ASP16 | ILE23:ILE17 | PHE24:ALA18 | ALA25:TYR19 | ARG26:ARG20 | VAL27:LEU21 | GLY28:GLY22 | GLY29:GLY23 | ASP30:SER24 | GLY31:GLY25 | PRO32:PRO26 | PRO33:GLY27 | LEU34:LEU28 | LEU35:LEU29 | LEU36:LEU30 | LEU37:LEU31 | HIS38:HIS32 | GLY39:GLY33 | PHE40:HIS34 | PRO41:PRO35 | GLN42:GLN36 | THR43:THR37 | HIS44:HIS38 | VAL45:VAL39 | MET46:ILE40 | TRP47:TRP41 | HIS48:HIS42 | ARG49:LYS43 | VAL50:ILE44 | ALA51:ALA45 | PRO52:GLU46 | LYS53:GLN47 | LEU54:LEU48 | ALA55:ALA49 | GLU56:GLU50 | ARG57:HIS51 | PHE58:PHE52 | LYS59:SER53 | VAL60:VAL54 | ILE61:VAL55 | VAL62:ALA56 | ALA63:ALA57 | ASP64:ASP58 | LEU65:LEU59 | PRO66:ARG60 | GLY67:GLY61 | TYR68:TYR62 | GLY69:GLY63 | TRP70:ASP64 | SER71:SER65 | ASP72:SER66 | MET73:ARG67 | PRO74:PRO68 | GLU75:ALA69 | SER76:ALA70 | ASP77:ASP71 | GLU78:GLU72 | GLN79:LEU73 | HIS80:HIS74 | THR81:VAL75 | PRO82:ASN76 | TYR83:TYR77 | THR84:SER78 | LYS85:LYS79 | ARG86:ARG80 | ALA87:GLU81 | MET88:MET82 | ALA89:ALA83 | LYS90:ARG84 | GLN91:ASP85 | LEU92:ASN86 | ILE93:VAL87 | GLU94:GLU88 | ALA95:LEU89 | MET96:MET90 | GLU97:GLN91 | GLN98:ALA92 | LEU99:LEU93 | GLY100:GLY94 | HIS101:PHE95 | VAL102:GLU96 | HIS103:GLN97 | PHE104:PHE98 | ALA105:SER99 | LEU106:ILE100 | ALA107:LEU101 | GLY108:ALA102 | HIS109:HIS103 | ASP110:ASP104 | ARG111:ARG105 | GLY112:GLY106 | ALA113:ALA107 | ARG114:ARG108 | VAL115:VAL109 | SER116:ALA110 | TYR117:HIS111 | ARG118:ARG112 | LEU119:LEU113 | ALA120:ALA114 | LEU121:LEU115 | ASP122:ASP116 | SER123:HIS117 | PRO124:PRO118 | GLY125:ASP119 | ARG126:ALA120 | LEU127:VAL121 | SER128:ARG122 | LYS129:ARG123 | LEU130:MET124 | ALA131:MET125 | VAL132:LEU126 | LEU133:LEU127 | ASP134:ASP128 | ILE135:ILE129 | LEU136:ALA130 | PRO137:PRO131 | THR138:THR132 | TYR139:LEU133 | GLU140:SER134 | TYR141:MET135 | TRP142:TYR136 | GLN143:ALA137 | ARG144:GLN138 | MET145:THR139 | ASN146:ASN140 | ARG147:GLU141 | ALA148:ALA142 | TYR149:PHE143 | ALA150:ALA144 | LEU151:ARG145 | LYS152:ALA146 | ILE153:TYR147 | TYR154:TRP148 | HIS155:HIS149 | TRP156:TRP150 | SER157:PHE151 | PHE158:PHE152 | LEU159:LEU153 | ALA160:ILE154 | GLN161:ARG155 | PRO162:PRO156 | ALA163:ALA157 | PRO164:PRO158 | LEU165:LEU159 | PRO166:PRO160 | GLU167:GLU161 | ASN168:THR162 | LEU169:LEU163 | LEU170:LEU164 | GLY171:GLU165 | GLY172:ALA166 | ASP173:ASN167 | PRO174:PRO168 | ASP175:GLU169 | PHE176:GLY170 | TYR177:TYR171 | VAL178:LEU172 | LYS179:ARG173 | ALA180:SER174 | LYS181:VAL175 | LEU182:MET176 | ALA183:GLY177 | SER184:SER178 | TRP185:GAP | THR186:GAP | ARG187:ARG179 | ALA188:SER180 | GLY189:ALA181 | ASP190:GLY182 | LEU191:LEU183 | SER192:LYS184 | ALA193:PRO185 | PHE194:PHE186 | ASP195:THR187 | PRO196:ASP188 | ARG197:ALA189 | ALA198:ALA190 | VAL199:PHE191 | GLU200:GLY192 | HIS201:GLU193 | TYR202:TYR194 | ARG203:LEU195 | ILE204:ARG196 | ALA205:CYS197 | PHE206:LEU198 | ALA207:ARG199 | ASP208:GLN200 | PRO209:PRO201 | MET210:GLY202 | ARG211:SER203 | ARG212:ALA204 | HIS213:ARG205 | VAL214:GLY206 | MET215:ILE207 | CYS216:CYS208 | GLU217:GLU209 | ASP218:ASP210 | TYR219:TYR211 | ARG220:ARG212 | ALA221:ALA213 | GLY222:SER214 | ALA223:ALA215 | TYR224:GLY216 | ALA225:ILE217 | ASP226:ASP218 | PHE227:LEU219 | GLU228:GLU220 | HIS229:HIS221 | ASP230:ASP222 | LYS231:ARG223 | ILE232:ALA224 | ASP233:ASP225 | VAL234:ILE226 | GLU235:SER227 | ALA236:ALA228 | GLY237:GLY229 | ASN238:HIS230 | LYS239:HIS231 | ILE240:LEU232 | PRO241:ASN233 | VAL242:LEU234 | PRO243:PRO235 | MET244:LEU236 | LEU245:ARG237 | ALA246:VAL238 | LEU247:LEU239 | TRP248:TRP240 | GLY249:GLY241 | ALA250:ALA242 | SER251:GLU243 | GLY252:GLY244 | ILE253:THR245 | ALA254:VAL246 | GLN255:GLY247 | SER256:ARG248 | ALA257:CYS249 | ALA258:PHE250 | THR259:ASP251 | PRO260:PRO252 | LEU261:LEU253 | ASP262:LYS254 | VAL263:GLU255 | TRP264:TRP256 | ARG265:GLN257 | LYS266:HIS258 | TRP267:VAL259 | ALA268:ALA260 | SER269:THR261 | ASP270:ASP262 | VAL271:VAL263 | GLN272:SER264 | GLY273:GLY265 | ALA274:GLN266 | PRO275:ALA267 | ILE276:LEU268 | GLU277:PRO269 | SER278:ALA270 | GLY279:GLY271 | HIS280:HIS272 | PHE281:TYR273 | LEU282:LEU274 | PRO283:ALA275 | GLU284:GLU276 | GLU285:GLU277 | ALA286:VAL278 | PRO287:PRO279 | ASP288:GLU280 | GLN289:LEU281 | THR290:LEU282 | ALA291:LEU283 | GLU292:GLY284 | ALA293:GLU285 | LEU294:ALA286 | VAL295:LEU287 | ARG296:ALA288 | PHE297:PHE289 | PHE298:LEU290 | SER299:ARG291 | ALA300:GAP | ALA301:GAP | PRO302:GAP	Acid:ASP128 | Base:HIS272 | Nuc:ASP104	ASP104	HIS272	ASP128	ARG105	ARG108	HIS149	TRP150	TYR211	model_2	Functional Analysis: Nucleophile in tight contact with a connected catalytic relay, a near-linear attack angle, and substrate feasibility above the functional floor. (Pass) | Tier: Tier_2A | ID: 43.3%	166.6	0.93	Nuc;Carb1;Carb2;Acid;Stab_H;Stab_W;Stab_Y;Base	57 (Ints) / 19 (HeavyAtoms) = 3.00	(3.0 * 0.95) + (2.0 * 0.01) + (1.5 * 1.00) - (2.5 * 0.00) + (1.0 * 0.96) = 5.33 -> z = (raw - 2.5) / 1.25 = 2.26 -> Sigmoid = 0.9058	[3*1.5] + [9*1.0] + [3*2.5] + [0*2.0] + [38*1.0] + [23*4.0] + [15*2.0] + [0*3.0] + [0*2.5] - [3.3*0.05] = 180.84	2	0	0	0.395	22.5	1	0.947	0.87	7.52	2.89	2	161.1	1095.4	11.54	174.1	2.76	8.53	0.159	0.37	1	0.77	0.16	0	1.87088	4.79608	3.26359	1	Tier_2A	none	0.549848	TRUE	TRUE	59.22	0	0		43.3	F	FALSE			FALSE		Tier:Tier_2A | Competence:0.507 | Consensus:1.00 | Cons:88.24	geometric_NAC_pose_quality; kinetic_feasibility_deferred_to_QMMM_Step08	PASS	4	86.4354	86.4532	999	86.4443	11.3134	-5.75906	Consensus High
516	54	29589	0029589_1096_A0A0M7ABY7_9HYPH_24_C6O4	A0A0M7ABY7_9HYPH	24_C6O4	Success	Tier_2A	TRUE	95.95	0.934727	0.909169	0.967271	0.941116	0.895186	128.824	3.1905	173	0.37	119.5	2.99	2	0	0.588	8	1	0.831	1	1	0.507	0.788	97.03	1	direct	0	99.5	14.2	0.268842	52.67	3.04	3.08	2.9	3.13	3.5	2.91	5.29	2.6	2.77	2.62	TRUE	TRUE	1	1	67	4	16	4	27	8	19	2370	21	21	1	301	70	169	40	36	48	9	9	52.67	825.5	301	2	TRUE	MKSDLPDLFPGFETRFVEANGITLFCRIGGSGPPLLLLHGYPQSHVIWHEIASILSAHFTLVMPDLPGYGMSSIPPVSGNHEAYSKRSMASVMREMMRVLGYRTFFAAGHDRGGRVGYRLALDHPDTIPRLAVLDILPTSDYWDRMNRVFGLKVYHWMFLAQPFPFPEKMIAAAPVRYLEHTLASWTAEKNLDCFAEGALEHTRAWFCEPDRISACCEDYRAGATIDYEHDIADRNAGNIIRAKMLALWGDKGIATSVDDPLAVWQAWCPHVEGHSLAAGHFLPEEAPKATGETLLDFFSS	MET1:MET1 | PRO2:SER3 | ASP3:ASP4 | LEU4:LEU5 | ALA5:PRO6 | ASP6:ASP7 | LEU7:LEU8 | PHE8:PHE9 | PRO9:PRO10 | GLY10:GLY11 | PHE11:PHE12 | GLY12:GLU13 | SER13:THR14 | GLU14:ARG15 | TRP15:PHE16 | ILE16:VAL17 | ASN17:GLU18 | THR18:ALA19 | SER19:ASN20 | SER20:GLY21 | GLY21:ILE22 | ARG22:THR23 | ILE23:LEU24 | PHE24:PHE25 | ALA25:CYS26 | ARG26:ARG27 | VAL27:ILE28 | GLY28:GLY29 | GLY29:GLY30 | ASP30:SER31 | GLY31:GLY32 | PRO32:PRO33 | PRO33:PRO34 | LEU34:LEU35 | LEU35:LEU36 | LEU36:LEU37 | LEU37:LEU38 | HIS38:HIS39 | GLY39:GLY40 | PHE40:TYR41 | PRO41:PRO42 | GLN42:GLN43 | THR43:SER44 | HIS44:HIS45 | VAL45:VAL46 | MET46:ILE47 | TRP47:TRP48 | HIS48:HIS49 | ARG49:GLU50 | VAL50:ILE51 | ALA51:ALA52 | PRO52:SER53 | LYS53:ILE54 | LEU54:LEU55 | ALA55:SER56 | GLU56:ALA57 | ARG57:HIS58 | PHE58:PHE59 | LYS59:THR60 | VAL60:LEU61 | ILE61:VAL62 | VAL62:MET63 | ALA63:PRO64 | ASP64:ASP65 | LEU65:LEU66 | PRO66:PRO67 | GLY67:GLY68 | TYR68:TYR69 | GLY69:GLY70 | TRP70:MET71 | SER71:SER72 | ASP72:SER73 | MET73:ILE74 | PRO74:PRO75 | GLU75:PRO76 | SER76:VAL77 | ASP77:SER78 | GLU78:GLY79 | GLN79:ASN80 | HIS80:HIS81 | THR81:GLU82 | PRO82:ALA83 | TYR83:TYR84 | THR84:SER85 | LYS85:LYS86 | ARG86:ARG87 | ALA87:SER88 | MET88:MET89 | ALA89:ALA90 | LYS90:SER91 | GLN91:VAL92 | LEU92:MET93 | ILE93:ARG94 | GLU94:GLU95 | ALA95:MET96 | MET96:MET97 | GLU97:ARG98 | GLN98:VAL99 | LEU99:LEU100 | GLY100:GLY101 | HIS101:TYR102 | VAL102:ARG103 | HIS103:THR104 | PHE104:PHE105 | ALA105:PHE106 | LEU106:ALA107 | ALA107:ALA108 | GLY108:GLY109 | HIS109:HIS110 | ASP110:ASP111 | ARG111:ARG112 | GLY112:GLY113 | ALA113:GLY114 | ARG114:ARG115 | VAL115:VAL116 | SER116:GLY117 | TYR117:TYR118 | ARG118:ARG119 | LEU119:LEU120 | ALA120:ALA121 | LEU121:LEU122 | ASP122:ASP123 | SER123:HIS124 | PRO124:PRO125 | GLY125:ASP126 | ARG126:THR127 | LEU127:ILE128 | SER128:PRO129 | LYS129:ARG130 | LEU130:LEU131 | ALA131:ALA132 | VAL132:VAL133 | LEU133:LEU134 | ASP134:ASP135 | ILE135:ILE136 | LEU136:LEU137 | PRO137:PRO138 | THR138:THR139 | TYR139:SER140 | GLU140:ASP141 | TYR141:TYR142 | TRP142:TRP143 | GLN143:ASP144 | ARG144:ARG145 | MET145:MET146 | ASN146:ASN147 | ARG147:ARG148 | ALA148:VAL149 | TYR149:PHE150 | ALA150:GLY151 | LEU151:LEU152 | LYS152:LYS153 | ILE153:VAL154 | TYR154:TYR155 | HIS155:HIS156 | TRP156:TRP157 | SER157:MET158 | PHE158:PHE159 | LEU159:LEU160 | ALA160:ALA161 | GLN161:GLN162 | PRO162:PRO163 | ALA163:PHE164 | PRO164:PRO165 | LEU165:PHE166 | PRO166:PRO167 | GLU167:GLU168 | ASN168:LYS169 | LEU169:MET170 | LEU170:ILE171 | GLY171:ALA172 | GLY172:ALA173 | ASP173:ALA174 | PRO174:PRO175 | ASP175:VAL176 | PHE176:ARG177 | TYR177:TYR178 | VAL178:LEU179 | LYS179:GLU180 | ALA180:HIS181 | LYS181:THR182 | LEU182:LEU183 | ALA183:ALA184 | SER184:SER185 | TRP185:TRP186 | THR186:THR187 | ARG187:ALA188 | ALA188:GLU189 | GLY189:LYS190 | ASP190:ASN191 | LEU191:LEU192 | SER192:ASP193 | ALA193:CYS194 | PHE194:PHE195 | ASP195:ALA196 | PRO196:GLU197 | ARG197:GLY198 | ALA198:ALA199 | VAL199:LEU200 | GLU200:GLU201 | HIS201:HIS202 | TYR202:THR203 | ARG203:ARG204 | ILE204:ALA205 | ALA205:TRP206 | PHE206:PHE207 | ALA207:CYS208 | ASP208:GLU209 | PRO209:PRO210 | MET210:ASP211 | ARG211:ARG212 | ARG212:ILE213 | HIS213:SER214 | VAL214:ALA215 | MET215:CYS216 | CYS216:CYS217 | GLU217:GLU218 | ASP218:ASP219 | TYR219:TYR220 | ARG220:ARG221 | ALA221:ALA222 | GLY222:GLY223 | ALA223:ALA224 | TYR224:THR225 | ALA225:ILE226 | ASP226:ASP227 | PHE227:TYR228 | GLU228:GLU229 | HIS229:HIS230 | ASP230:ASP231 | LYS231:ILE232 | ILE232:ALA233 | ASP233:ASP234 | VAL234:ARG235 | GLU235:ASN236 | ALA236:ALA237 | GLY237:GLY238 | ASN238:ASN239 | LYS239:ILE240 | ILE240:ILE241 | PRO241:ARG242 | VAL242:ALA243 | PRO243:LYS244 | MET244:MET245 | LEU245:LEU246 | ALA246:ALA247 | LEU247:LEU248 | TRP248:TRP249 | GLY249:GLY250 | ALA250:ASP251 | SER251:LYS252 | GLY252:GLY253 | ILE253:ILE254 | ALA254:ALA255 | GLN255:THR256 | SER256:SER257 | ALA257:VAL258 | ALA258:ASP259 | THR259:ASP260 | PRO260:PRO261 | LEU261:LEU262 | ASP262:ALA263 | VAL263:VAL264 | TRP264:TRP265 | ARG265:GLN266 | LYS266:ALA267 | TRP267:TRP268 | ALA268:CYS269 | SER269:PRO270 | ASP270:HIS271 | VAL271:VAL272 | GLN272:GLU273 | GLY273:GLY274 | ALA274:HIS275 | PRO275:SER276 | ILE276:LEU277 | GLU277:ALA278 | SER278:ALA279 | GLY279:GLY280 | HIS280:HIS281 | PHE281:PHE282 | LEU282:LEU283 | PRO283:PRO284 | GLU284:GLU285 | GLU285:GLU286 | ALA286:ALA287 | PRO287:PRO288 | ASP288:LYS289 | GLN289:ALA290 | THR290:THR291 | ALA291:GLY292 | GLU292:GLU293 | ALA293:THR294 | LEU294:LEU295 | VAL295:LEU296 | ARG296:ASP297 | PHE297:PHE298 | PHE298:PHE299 | SER299:SER300 | ALA300:SER301 | ALA301:GAP | PRO302:GAP	Acid:ASP135 | Base:HIS281 | Nuc:ASP111	ASP111	HIS281	ASP135	ARG112	ARG115	HIS156	TRP157	TYR220	model_3	Functional Analysis: Nucleophile in tight contact with a connected catalytic relay, a near-linear attack angle, and substrate feasibility above the functional floor. (Pass) | Tier: Tier_2A | ID: 52.67%	173	1	Nuc;Carb1;Carb2;Acid;Stab_H;Stab_W;Stab_Y;Base	67 (Ints) / 21 (HeavyAtoms) = 3.19	(3.0 * 0.91) + (2.0 * 0.01) + (1.5 * 1.00) - (2.5 * 0.00) + (1.0 * 0.93) = 5.18 -> z = (raw - 2.5) / 1.25 = 2.14 -> Sigmoid = 0.8952	[4*1.5] + [16*1.0] + [4*2.5] + [0*2.0] + [27*1.0] + [8*4.0] + [19*2.0] + [0*3.0] + [0*2.5] - [3.5*0.05] = 128.82	0	0	0	0.704	25.36	1	1	0.849	6.77	3.04	2	170.1	1027.4	11.27	185.8	2.94	7.82	0.181	0.347	1	0.71	0.289	0	2.49195	4.90781	3.51209	1	Tier_2A	none	0.276088	TRUE	TRUE	71.94	0	2		52.67	E	FALSE			FALSE		Tier:Tier_2A | Competence:0.507 | Consensus:1.00 | Cons:95.95	geometric_NAC_pose_quality; kinetic_feasibility_deferred_to_QMMM_Step08	PASS	4	84.6388	72.8114	999	78.7251	7.9759	13.1314	Consensus High
517	91	57085	0057085_2115_KDM66073_7_PFBA	KDM66073	7_PFBA	Success	Tier_2A	TRUE	88.8	0.933406	0.944242	0.972449	0.930697	0.902718	85.8265	2.9231	173.5	0.34	119.5	1.47	2	0	0.588	8	1	0.832	1	1	0.507	0.767	95.06	0.6	direct	0	61.4	0.3	0.303439	57.88	2.98	3.24	3.19	4.51	2.68	2.8	3.52	2.65	3.42	2.37	TRUE	TRUE	1	1	38	3	8	3	16	9	7	2287	13	13	1	293	66	164	45	33	44	6	7	57.88	940	293	10	TRUE	MDELADLFPGFGQMHVETPAGRIFVRLGGKGPPLLLLHGYPQTHVMWHRVAPALADHFSLVIADLPGYGRSDIPETDTNHTPYTKRAMGNAMVAVMEKLGHAKFCLAGHDRGGRVAYRLALDHPDKVERVAVLDILPTYDYWATLNRISALRIYHWTFLAQPSPVPEKLISADPEGYFGPVFAAGFDARAVSHYLTALHDPRRVKALCEDYRAGAYQDFDHDKADLDRKRQIAVPLHVIWGSKGIASGATASPIETWKRWATTVTGEAVAAGHFMCEENPRATESALLGFLQS	MET1:MET1 | PRO2:ASP2 | ASP3:GLU3 | LEU4:LEU4 | ALA5:ALA5 | ASP6:ASP6 | LEU7:LEU7 | PHE8:PHE8 | PRO9:PRO9 | GLY10:GLY10 | PHE11:PHE11 | GLY12:GLY12 | SER13:GLN13 | GLU14:MET14 | TRP15:HIS15 | ILE16:VAL16 | ASN17:GLU17 | THR18:THR18 | SER19:PRO19 | SER20:ALA20 | GLY21:GLY21 | ARG22:ARG22 | ILE23:ILE23 | PHE24:PHE24 | ALA25:VAL25 | ARG26:ARG26 | VAL27:LEU27 | GLY28:GLY28 | GLY29:GLY29 | ASP30:LYS30 | GLY31:GLY31 | PRO32:PRO32 | PRO33:PRO33 | LEU34:LEU34 | LEU35:LEU35 | LEU36:LEU36 | LEU37:LEU37 | HIS38:HIS38 | GLY39:GLY39 | PHE40:TYR40 | PRO41:PRO41 | GLN42:GLN42 | THR43:THR43 | HIS44:HIS44 | VAL45:VAL45 | MET46:MET46 | TRP47:TRP47 | HIS48:HIS48 | ARG49:ARG49 | VAL50:VAL50 | ALA51:ALA51 | PRO52:PRO52 | LYS53:ALA53 | LEU54:LEU54 | ALA55:ALA55 | GLU56:ASP56 | ARG57:HIS57 | PHE58:PHE58 | LYS59:SER59 | VAL60:LEU60 | ILE61:VAL61 | VAL62:ILE62 | ALA63:ALA63 | ASP64:ASP64 | LEU65:LEU65 | PRO66:PRO66 | GLY67:GLY67 | TYR68:TYR68 | GLY69:GLY69 | TRP70:ARG70 | SER71:SER71 | ASP72:ASP72 | MET73:ILE73 | PRO74:PRO74 | GLU75:GLU75 | SER76:THR76 | ASP77:ASP77 | GLU78:THR78 | GLN79:ASN79 | HIS80:HIS80 | THR81:THR81 | PRO82:PRO82 | TYR83:TYR83 | THR84:THR84 | LYS85:LYS85 | ARG86:ARG86 | ALA87:ALA87 | MET88:MET88 | ALA89:GLY89 | LYS90:ASN90 | GLN91:ALA91 | LEU92:MET92 | ILE93:VAL93 | GLU94:ALA94 | ALA95:VAL95 | MET96:MET96 | GLU97:GLU97 | GLN98:LYS98 | LEU99:LEU99 | GLY100:GLY100 | HIS101:HIS101 | VAL102:ALA102 | HIS103:LYS103 | PHE104:PHE104 | ALA105:CYS105 | LEU106:LEU106 | ALA107:ALA107 | GLY108:GLY108 | HIS109:HIS109 | ASP110:ASP110 | ARG111:ARG111 | GLY112:GLY112 | ALA113:GLY113 | ARG114:ARG114 | VAL115:VAL115 | SER116:ALA116 | TYR117:TYR117 | ARG118:ARG118 | LEU119:LEU119 | ALA120:ALA120 | LEU121:LEU121 | ASP122:ASP122 | SER123:HIS123 | PRO124:PRO124 | GLY125:ASP125 | ARG126:LYS126 | LEU127:VAL127 | SER128:GLU128 | LYS129:ARG129 | LEU130:VAL130 | ALA131:ALA131 | VAL132:VAL132 | LEU133:LEU133 | ASP134:ASP134 | ILE135:ILE135 | LEU136:LEU136 | PRO137:PRO137 | THR138:THR138 | TYR139:TYR139 | GLU140:ASP140 | TYR141:TYR141 | TRP142:TRP142 | GLN143:ALA143 | ARG144:THR144 | MET145:LEU145 | ASN146:ASN146 | ARG147:ARG147 | ALA148:ILE148 | TYR149:SER149 | ALA150:ALA150 | LEU151:LEU151 | LYS152:ARG152 | ILE153:ILE153 | TYR154:TYR154 | HIS155:HIS155 | TRP156:TRP156 | SER157:THR157 | PHE158:PHE158 | LEU159:LEU159 | ALA160:ALA160 | GLN161:GLN161 | PRO162:PRO162 | ALA163:SER163 | PRO164:PRO164 | LEU165:VAL165 | PRO166:PRO166 | GLU167:GLU167 | ASN168:LYS168 | LEU169:LEU169 | LEU170:ILE170 | GLY171:SER171 | GLY172:ALA172 | ASP173:ASP173 | PRO174:PRO174 | ASP175:GLU175 | PHE176:GLY176 | TYR177:TYR177 | VAL178:PHE178 | LYS179:GLY179 | ALA180:PRO180 | LYS181:VAL181 | LEU182:PHE182 | ALA183:ALA183 | SER184:GAP | TRP185:GAP | THR186:GAP | ARG187:GAP | ALA188:GAP | GLY189:GAP | ASP190:GAP | LEU191:GAP | SER192:ALA184 | ALA193:GLY185 | PHE194:PHE186 | ASP195:ASP187 | PRO196:ALA188 | ARG197:ARG189 | ALA198:ALA190 | VAL199:VAL191 | GLU200:SER192 | HIS201:HIS193 | TYR202:TYR194 | ARG203:LEU195 | ILE204:THR196 | ALA205:ALA197 | PHE206:LEU198 | ALA207:HIS199 | ASP208:ASP200 | PRO209:PRO201 | MET210:ARG202 | ARG211:ARG203 | ARG212:VAL204 | HIS213:LYS205 | VAL214:ALA206 | MET215:LEU207 | CYS216:CYS208 | GLU217:GLU209 | ASP218:ASP210 | TYR219:TYR211 | ARG220:ARG212 | ALA221:ALA213 | GLY222:GLY214 | ALA223:ALA215 | TYR224:TYR216 | ALA225:GLN217 | ASP226:ASP218 | PHE227:PHE219 | GLU228:ASP220 | HIS229:HIS221 | ASP230:ASP222 | LYS231:LYS223 | ILE232:ALA224 | ASP233:ASP225 | VAL234:LEU226 | GLU235:ASP227 | ALA236:ARG228 | GLY237:LYS229 | ASN238:ARG230 | LYS239:GLN231 | ILE240:ILE232 | PRO241:ALA233 | VAL242:VAL234 | PRO243:PRO235 | MET244:LEU236 | LEU245:HIS237 | ALA246:VAL238 | LEU247:ILE239 | TRP248:TRP240 | GLY249:GLY241 | ALA250:SER242 | SER251:LYS243 | GLY252:GLY244 | ILE253:ILE245 | ALA254:ALA246 | GLN255:SER247 | SER256:GLY248 | ALA257:ALA249 | ALA258:ALA251 | THR259:SER252 | PRO260:PRO253 | LEU261:ILE254 | ASP262:GLU255 | VAL263:THR256 | TRP264:TRP257 | ARG265:LYS258 | LYS266:ARG259 | TRP267:TRP260 | ALA268:ALA261 | SER269:THR262 | ASP270:THR263 | VAL271:VAL264 | GLN272:THR265 | GLY273:GLY266 | ALA274:GLU267 | PRO275:ALA268 | ILE276:VAL269 | GLU277:ALA270 | SER278:ALA271 | GLY279:GLY272 | HIS280:HIS273 | PHE281:PHE274 | LEU282:MET275 | PRO283:CYS276 | GLU284:GLU277 | GLU285:GLU278 | ALA286:ASN279 | PRO287:PRO280 | ASP288:ARG281 | GLN289:ALA282 | THR290:THR283 | ALA291:GLU284 | GLU292:SER285 | ALA293:ALA286 | LEU294:LEU287 | VAL295:LEU288 | ARG296:GLY289 | PHE297:PHE290 | PHE298:LEU291 | SER299:GLN292 | ALA300:SER293 | ALA301:GAP | PRO302:GAP	Acid:ASP134 | Base:HIS273 | Nuc:ASP110	ASP110	HIS273	ASP134	ARG111	ARG114	HIS155	TRP156	TYR211	model_3	Functional Analysis: Nucleophile in tight contact with a connected catalytic relay, a near-linear attack angle, and substrate feasibility above the functional floor. (Pass) | Tier: Tier_2A | ID: 57.88%	173.5	0.97	Nuc;Carb1;Carb2;Acid;Stab_H;Stab_W;Stab_Y;Base	38 (Ints) / 13 (HeavyAtoms) = 2.92	(3.0 * 0.94) + (2.0 * 0.01) + (1.5 * 1.00) - (2.5 * 0.00) + (1.0 * 0.93) = 5.28 -> z = (raw - 2.5) / 1.25 = 2.23 -> Sigmoid = 0.9027	[3*1.5] + [8*1.0] + [3*2.5] + [0*2.0] + [16*1.0] + [9*4.0] + [7*2.0] + [0*3.0] + [0*2.5] - [3.5*0.05] = 85.83	1	0	0	0.438	21.35	0.923	1	0.822	4.88	2.98	2	170.8	1041.9	11.33	117.7	2.11	5.77	0.113	0.254	1	0.81	0.16	0	2.14403	4.97909	3.4706	1	Tier_2A	none	0.177249	TRUE	TRUE	78.18	0	0		57.88	E	FALSE			FALSE		Tier:Tier_2A | Competence:0.507 | Consensus:0.60 | Cons:88.80	geometric_NAC_pose_quality; kinetic_feasibility_deferred_to_QMMM_Step08	PASS	4	82.7385	74.9418	999	78.8402	11.54	-3.7744	Consensus High
518	92	40453	0040453_1499_CAL9330117_7_PFBA	CAL9330117	7_PFBA	Success	Tier_2A	TRUE	87.26	0.954422	0.941981	0.978381	0.957533	0.903751	128.829	3.5385	171.5	0.45	119.5	1.47	2	0	0.588	8	1	0.835	1	1	0.507	0.764	98.6	0.8	direct	0	72.9	8.1	0.309719	43.58	3.02	3.53	3.9	5.12	2.73	2.98	3.71	2.7	2.78	2.41	TRUE	TRUE	1	1	46	3	8	3	27	14	13	2331	13	13	1	298	54	171	50	39	43	7	7	43.58	638	298	6	TRUE	MTGFHEGFTPLDVRVNGVRLRGRTGGDPDRPAVLLLHGHPETHLMWHRVAPRLAEDYFVVAPDLRGYGDSERPAATPDHSSYSKRVMARDCARLMTLLGHERFFVAGHDRGGRVAARLAVDAAERVEKAMLLDIAPTLDMYANTTGDFAAAYWHWFFLIQPAPMPEHLIGADPRAYVEGVMGSRHAGLAPFPPDVLDHYVAAFRGADRALGACEDYRASASIDLGHDRADRRAGRTTPVPVHVLWARHGVIDALFAPLALWRNVATEVTGRALDCGHYLPEESPDEVLREMRAFFTRP	MET1:MET1 | PRO2:THR2 | ASP3:GLY3 | LEU4:PHE4 | ALA5:HIS5 | ASP6:GLU6 | LEU7:GAP | PHE8:GAP | PRO9:GAP | GLY10:GLY7 | PHE11:PHE8 | GLY12:THR9 | SER13:PRO10 | GLU14:LEU11 | TRP15:ASP12 | ILE16:VAL13 | ASN17:ARG14 | THR18:VAL15 | SER19:ASN16 | SER20:GLY17 | GLY21:VAL18 | ARG22:ARG19 | ILE23:LEU20 | PHE24:ARG21 | ALA25:GLY22 | ARG26:ARG23 | VAL27:THR24 | GLY28:GLY25 | GLY29:GLY26 | ASP30:ASP29 | GLY31:ARG30 | PRO32:PRO31 | PRO33:ALA32 | LEU34:VAL33 | LEU35:LEU34 | LEU36:LEU35 | LEU37:LEU36 | HIS38:HIS37 | GLY39:GLY38 | PHE40:HIS39 | PRO41:PRO40 | GLN42:GLU41 | THR43:THR42 | HIS44:HIS43 | VAL45:LEU44 | MET46:MET45 | TRP47:TRP46 | HIS48:HIS47 | ARG49:ARG48 | VAL50:VAL49 | ALA51:ALA50 | PRO52:PRO51 | LYS53:ARG52 | LEU54:LEU53 | ALA55:ALA54 | GLU56:GLU55 | ARG57:ASP56 | PHE58:TYR57 | LYS59:PHE58 | VAL60:VAL59 | ILE61:VAL60 | VAL62:ALA61 | ALA63:PRO62 | ASP64:ASP63 | LEU65:LEU64 | PRO66:ARG65 | GLY67:GLY66 | TYR68:TYR67 | GLY69:GLY68 | TRP70:ASP69 | SER71:SER70 | ASP72:GLU71 | MET73:ARG72 | PRO74:PRO73 | GLU75:ALA74 | SER76:ALA75 | ASP77:THR76 | GLU78:PRO77 | GLN79:ASP78 | HIS80:HIS79 | THR81:SER80 | PRO82:SER81 | TYR83:TYR82 | THR84:SER83 | LYS85:LYS84 | ARG86:ARG85 | ALA87:VAL86 | MET88:MET87 | ALA89:ALA88 | LYS90:ARG89 | GLN91:ASP90 | LEU92:CYS91 | ILE93:ALA92 | GLU94:ARG93 | ALA95:LEU94 | MET96:MET95 | GLU97:THR96 | GLN98:LEU97 | LEU99:LEU98 | GLY100:GLY99 | HIS101:HIS100 | VAL102:GLU101 | HIS103:ARG102 | PHE104:PHE103 | ALA105:PHE104 | LEU106:VAL105 | ALA107:ALA106 | GLY108:GLY107 | HIS109:HIS108 | ASP110:ASP109 | ARG111:ARG110 | GLY112:GLY111 | ALA113:GLY112 | ARG114:ARG113 | VAL115:VAL114 | SER116:ALA115 | TYR117:ALA116 | ARG118:ARG117 | LEU119:LEU118 | ALA120:ALA119 | LEU121:VAL120 | ASP122:ASP121 | SER123:ALA122 | PRO124:ALA123 | GLY125:GLU124 | ARG126:ARG125 | LEU127:VAL126 | SER128:GLU127 | LYS129:LYS128 | LEU130:ALA129 | ALA131:MET130 | VAL132:LEU131 | LEU133:LEU132 | ASP134:ASP133 | ILE135:ILE134 | LEU136:ALA135 | PRO137:PRO136 | THR138:THR137 | TYR139:LEU138 | GLU140:ASP139 | TYR141:MET140 | TRP142:TYR141 | GLN143:ALA142 | ARG144:ASN143 | MET145:THR144 | ASN146:THR145 | ARG147:GLY146 | ALA148:ASP147 | TYR149:PHE148 | ALA150:ALA149 | LEU151:ALA150 | LYS152:ALA151 | ILE153:TYR152 | TYR154:TRP153 | HIS155:HIS154 | TRP156:TRP155 | SER157:PHE156 | PHE158:PHE157 | LEU159:LEU158 | ALA160:ILE159 | GLN161:GLN160 | PRO162:PRO161 | ALA163:ALA162 | PRO164:PRO163 | LEU165:MET164 | PRO166:PRO165 | GLU167:GLU166 | ASN168:HIS167 | LEU169:LEU168 | LEU170:ILE169 | GLY171:GLY170 | GLY172:ALA171 | ASP173:ASP172 | PRO174:PRO173 | ASP175:ARG174 | PHE176:ALA175 | TYR177:TYR176 | VAL178:VAL177 | LYS179:GLU178 | ALA180:GLY179 | LYS181:VAL180 | LEU182:MET181 | ALA183:GLY182 | SER184:SER183 | TRP185:GAP | THR186:GAP | ARG187:ARG184 | ALA188:HIS185 | GLY189:ALA186 | ASP190:GLY187 | LEU191:LEU188 | SER192:ALA189 | ALA193:PRO190 | PHE194:PHE191 | ASP195:PRO192 | PRO196:PRO193 | ARG197:ASP194 | ALA198:VAL195 | VAL199:LEU196 | GLU200:ASP197 | HIS201:HIS198 | TYR202:TYR199 | ARG203:VAL200 | ILE204:ALA201 | ALA205:ALA202 | PHE206:PHE203 | ALA207:ARG204 | ASP208:GLY205 | PRO209:ALA206 | MET210:ASP207 | ARG211:ARG208 | ARG212:ALA209 | HIS213:LEU210 | VAL214:GLY211 | MET215:ALA212 | CYS216:CYS213 | GLU217:GLU214 | ASP218:ASP215 | TYR219:TYR216 | ARG220:ARG217 | ALA221:ALA218 | GLY222:SER219 | ALA223:ALA220 | TYR224:SER221 | ALA225:ILE222 | ASP226:ASP223 | PHE227:LEU224 | GLU228:GLY225 | HIS229:HIS226 | ASP230:ASP227 | LYS231:ARG228 | ILE232:ALA229 | ASP233:ASP230 | VAL234:ARG231 | GLU235:ARG232 | ALA236:ALA233 | GLY237:GLY234 | ASN238:ARG235 | LYS239:THR236 | ILE240:THR237 | PRO241:PRO238 | VAL242:VAL239 | PRO243:PRO240 | MET244:VAL241 | LEU245:HIS242 | ALA246:VAL243 | LEU247:LEU244 | TRP248:TRP245 | GLY249:ALA246 | ALA250:ARG247 | SER251:HIS248 | GLY252:GLY249 | ILE253:VAL250 | ALA254:ILE251 | GLN255:ASP252 | SER256:ALA253 | ALA257:LEU254 | ALA258:PHE255 | THR259:ALA256 | PRO260:PRO257 | LEU261:LEU258 | ASP262:ALA259 | VAL263:LEU260 | TRP264:TRP261 | ARG265:ARG262 | LYS266:ASN263 | TRP267:VAL264 | ALA268:ALA265 | SER269:THR266 | ASP270:GLU267 | VAL271:VAL268 | GLN272:THR269 | GLY273:GLY270 | ALA274:ARG271 | PRO275:ALA272 | ILE276:LEU273 | GLU277:ASP274 | SER278:CYS275 | GLY279:GLY276 | HIS280:HIS277 | PHE281:TYR278 | LEU282:LEU279 | PRO283:PRO280 | GLU284:GLU281 | GLU285:GLU282 | ALA286:SER283 | PRO287:PRO284 | ASP288:ASP285 | GLN289:GLU286 | THR290:VAL287 | ALA291:LEU288 | GLU292:ARG289 | ALA293:GLU290 | LEU294:MET291 | VAL295:ARG292 | ARG296:ALA293 | PHE297:PHE294 | PHE298:PHE295 | SER299:THR296 | ALA300:GAP | ALA301:ARG297 | PRO302:PRO298	Acid:ASP133 | Base:HIS277 | Nuc:ASP109	ASP109	HIS277	ASP133	ARG110	ARG113	HIS154	TRP155	TYR216	model_2	Functional Analysis: Nucleophile in tight contact with a connected catalytic relay, a near-linear attack angle, and substrate feasibility above the functional floor. (Pass) | Tier: Tier_2A | ID: 43.58%	171.5	0.97	Nuc;Carb1;Carb2;Acid;Stab_H;Stab_W;Stab_Y;Base	46 (Ints) / 13 (HeavyAtoms) = 3.54	(3.0 * 0.94) + (2.0 * 0.01) + (1.5 * 1.00) - (2.5 * 0.00) + (1.0 * 0.95) = 5.30 -> z = (raw - 2.5) / 1.25 = 2.24 -> Sigmoid = 0.9038	[3*1.5] + [8*1.0] + [3*2.5] + [0*2.0] + [27*1.0] + [14*4.0] + [13*2.0] + [0*3.0] + [0*2.5] - [3.4*0.05] = 128.83	1	0	0	0.481	30.58	1	1	0.863	4.89	3.02	2	168	1063.8	11.51	117.7	2.11	5.85	0.111	0.254	1	0.81	0.16	0	2.09855	4.88038	3.40963	1	Tier_2A	none	0.746983	TRUE	TRUE	53.83	0	0		43.58	F	FALSE			FALSE		Tier:Tier_2A | Competence:0.507 | Consensus:0.80 | Cons:87.26	geometric_NAC_pose_quality; kinetic_feasibility_deferred_to_QMMM_Step08	PASS	4	86.5699	86.5186	999	86.5442	12.7802	-5.55199	Consensus High
519	108	7458	0007458_277_WP_144924648_6_PFHxA	WP_144924648	6_PFHxA	Success	Tier_2A	TRUE	86.95	0.95316	0.939984	0.977311	0.956454	0.903243	162.84	2.6842	166.7	0.66	119.5	1.47	2	0	0.588	8	1	0.843	1	1	0.507	0.759	97.08	1	direct	0	78.5	25.4	0.318041	41.92	2.87	3.29	3.41	5.01	2.98	2.9	3.02	2.85	3.31	2.69	TRUE	TRUE	1	1	51	3	8	3	33	22	11	2306	19	19	1	291	67	156	47	36	41	11	11	41.92	627	291	11	TRUE	MFAGFQKDQRHVNGVDIVYRIKGTGPGLLLLHGHPQTHVIWHKIAEQLAQHFTVVAADLRGYGDSSKPPANDHHTHYSKREMARDGLELMKDLGFSEFSVLAHDRGARVAHRLALDHPQAVQRMVLLDIAPTLSMYAQTDETFARAYWHWFFLIRPAPLPETLIEADPELYLRSVMGSRSAGLKPFTEQAFSEYLRCLKLPGTARGICEDYRASASIDLNHDRTDIAAGRRLNMPLLVLWGAEGTVGRCFDPLKEWRQVATDVRGKALAAGHYLAEEVPELLLDEVLTFLG	MET1:MET1 | PRO2:GAP | ASP3:GAP | LEU4:GAP | ALA5:GAP | ASP6:GAP | LEU7:GAP | PHE8:PHE2 | PRO9:ALA3 | GLY10:GLY4 | PHE11:PHE5 | GLY12:GLN6 | SER13:LYS7 | GLU14:ASP8 | TRP15:GLN9 | ILE16:ARG10 | ASN17:HIS11 | THR18:VAL12 | SER19:ASN13 | SER20:GLY14 | GLY21:VAL15 | ARG22:ASP16 | ILE23:ILE17 | PHE24:VAL18 | ALA25:TYR19 | ARG26:ARG20 | VAL27:ILE21 | GLY28:LYS22 | GLY29:GLY23 | ASP30:THR24 | GLY31:GLY25 | PRO32:PRO26 | PRO33:GLY27 | LEU34:LEU28 | LEU35:LEU29 | LEU36:LEU30 | LEU37:LEU31 | HIS38:HIS32 | GLY39:GLY33 | PHE40:HIS34 | PRO41:PRO35 | GLN42:GLN36 | THR43:THR37 | HIS44:HIS38 | VAL45:VAL39 | MET46:ILE40 | TRP47:TRP41 | HIS48:HIS42 | ARG49:LYS43 | VAL50:ILE44 | ALA51:ALA45 | PRO52:GLU46 | LYS53:GLN47 | LEU54:LEU48 | ALA55:ALA49 | GLU56:GLN50 | ARG57:HIS51 | PHE58:PHE52 | LYS59:THR53 | VAL60:VAL54 | ILE61:VAL55 | VAL62:ALA56 | ALA63:ALA57 | ASP64:ASP58 | LEU65:LEU59 | PRO66:ARG60 | GLY67:GLY61 | TYR68:TYR62 | GLY69:GLY63 | TRP70:ASP64 | SER71:SER65 | ASP72:SER66 | MET73:LYS67 | PRO74:PRO68 | GLU75:PRO69 | SER76:ALA70 | ASP77:ASN71 | GLU78:ASP72 | GLN79:HIS73 | HIS80:HIS74 | THR81:THR75 | PRO82:HIS76 | TYR83:TYR77 | THR84:SER78 | LYS85:LYS79 | ARG86:ARG80 | ALA87:GLU81 | MET88:MET82 | ALA89:ALA83 | LYS90:ARG84 | GLN91:ASP85 | LEU92:GLY86 | ILE93:LEU87 | GLU94:GLU88 | ALA95:LEU89 | MET96:MET90 | GLU97:LYS91 | GLN98:ASP92 | LEU99:LEU93 | GLY100:GLY94 | HIS101:PHE95 | VAL102:SER96 | HIS103:GLU97 | PHE104:PHE98 | ALA105:SER99 | LEU106:VAL100 | ALA107:LEU101 | GLY108:ALA102 | HIS109:HIS103 | ASP110:ASP104 | ARG111:ARG105 | GLY112:GLY106 | ALA113:ALA107 | ARG114:ARG108 | VAL115:VAL109 | SER116:ALA110 | TYR117:HIS111 | ARG118:ARG112 | LEU119:LEU113 | ALA120:ALA114 | LEU121:LEU115 | ASP122:ASP116 | SER123:HIS117 | PRO124:PRO118 | GLY125:GLN119 | ARG126:ALA120 | LEU127:VAL121 | SER128:GLN122 | LYS129:ARG123 | LEU130:MET124 | ALA131:VAL125 | VAL132:LEU126 | LEU133:LEU127 | ASP134:ASP128 | ILE135:ILE129 | LEU136:ALA130 | PRO137:PRO131 | THR138:THR132 | TYR139:LEU133 | GLU140:SER134 | TYR141:MET135 | TRP142:TYR136 | GLN143:ALA137 | ARG144:GLN138 | MET145:THR139 | ASN146:ASP140 | ARG147:GLU141 | ALA148:THR142 | TYR149:PHE143 | ALA150:ALA144 | LEU151:ARG145 | LYS152:ALA146 | ILE153:TYR147 | TYR154:TRP148 | HIS155:HIS149 | TRP156:TRP150 | SER157:PHE151 | PHE158:PHE152 | LEU159:LEU153 | ALA160:ILE154 | GLN161:ARG155 | PRO162:PRO156 | ALA163:ALA157 | PRO164:PRO158 | LEU165:LEU159 | PRO166:PRO160 | GLU167:GLU161 | ASN168:THR162 | LEU169:LEU163 | LEU170:ILE164 | GLY171:GLU165 | GLY172:ALA166 | ASP173:ASP167 | PRO174:PRO168 | ASP175:GLU169 | PHE176:LEU170 | TYR177:TYR171 | VAL178:LEU172 | LYS179:ARG173 | ALA180:SER174 | LYS181:VAL175 | LEU182:MET176 | ALA183:GLY177 | SER184:SER178 | TRP185:GAP | THR186:GAP | ARG187:ARG179 | ALA188:SER180 | GLY189:ALA181 | ASP190:GLY182 | LEU191:LEU183 | SER192:LYS184 | ALA193:PRO185 | PHE194:PHE186 | ASP195:THR187 | PRO196:GLU188 | ARG197:GLN189 | ALA198:ALA190 | VAL199:PHE191 | GLU200:SER192 | HIS201:GLU193 | TYR202:TYR194 | ARG203:LEU195 | ILE204:ARG196 | ALA205:CYS197 | PHE206:LEU198 | ALA207:LYS199 | ASP208:LEU200 | PRO209:PRO201 | MET210:GLY202 | ARG211:THR203 | ARG212:ALA204 | HIS213:ARG205 | VAL214:GLY206 | MET215:ILE207 | CYS216:CYS208 | GLU217:GLU209 | ASP218:ASP210 | TYR219:TYR211 | ARG220:ARG212 | ALA221:ALA213 | GLY222:SER214 | ALA223:ALA215 | TYR224:SER216 | ALA225:ILE217 | ASP226:ASP218 | PHE227:LEU219 | GLU228:ASN220 | HIS229:HIS221 | ASP230:ASP222 | LYS231:ARG223 | ILE232:THR224 | ASP233:ASP225 | VAL234:ILE226 | GLU235:ALA227 | ALA236:ALA228 | GLY237:GLY229 | ASN238:ARG230 | LYS239:ARG231 | ILE240:LEU232 | PRO241:ASN233 | VAL242:MET234 | PRO243:PRO235 | MET244:LEU236 | LEU245:LEU237 | ALA246:VAL238 | LEU247:LEU239 | TRP248:TRP240 | GLY249:GLY241 | ALA250:ALA242 | SER251:GLU243 | GLY252:GLY244 | ILE253:THR245 | ALA254:VAL246 | GLN255:GLY247 | SER256:ARG248 | ALA257:CYS249 | ALA258:PHE250 | THR259:ASP251 | PRO260:PRO252 | LEU261:LEU253 | ASP262:LYS254 | VAL263:GLU255 | TRP264:TRP256 | ARG265:ARG257 | LYS266:GLN258 | TRP267:VAL259 | ALA268:ALA260 | SER269:THR261 | ASP270:ASP262 | VAL271:VAL263 | GLN272:ARG264 | GLY273:GLY265 | ALA274:LYS266 | PRO275:ALA267 | ILE276:LEU268 | GLU277:ALA269 | SER278:ALA270 | GLY279:GLY271 | HIS280:HIS272 | PHE281:TYR273 | LEU282:LEU274 | PRO283:ALA275 | GLU284:GLU276 | GLU285:GLU277 | ALA286:VAL278 | PRO287:PRO279 | ASP288:GLU280 | GLN289:LEU281 | THR290:LEU282 | ALA291:LEU283 | GLU292:ASP284 | ALA293:GLU285 | LEU294:VAL286 | VAL295:LEU287 | ARG296:THR288 | PHE297:PHE289 | PHE298:LEU290 | SER299:GLY291 | ALA300:GAP | ALA301:GAP | PRO302:GAP	Acid:ASP128 | Base:HIS272 | Nuc:ASP104	ASP104	HIS272	ASP128	ARG105	ARG108	HIS149	TRP150	TYR211	model_0	Functional Analysis: Nucleophile in tight contact with a connected catalytic relay, a near-linear attack angle, and substrate feasibility above the functional floor. (Pass) | Tier: Tier_2A | ID: 41.92%	166.7	0.96	Nuc;Carb1;Carb2;Acid;Stab_H;Stab_W;Stab_Y;Base	51 (Ints) / 19 (HeavyAtoms) = 2.68	(3.0 * 0.94) + (2.0 * 0.01) + (1.5 * 1.00) - (2.5 * 0.00) + (1.0 * 0.95) = 5.29 -> z = (raw - 2.5) / 1.25 = 2.23 -> Sigmoid = 0.9032	[3*1.5] + [8*1.0] + [3*2.5] + [0*2.0] + [33*1.0] + [22*4.0] + [11*2.0] + [0*3.0] + [0*2.5] - [3.2*0.05] = 162.84	1	0	0	0.333	17.76	1	0.947	0.856	7.37	2.87	2	161.2	1105.3	11.76	170.9	2.74	8.34	0.155	0.355	1	0.8	0.16	0	1.38222	4.47054	3.20596	1	Tier_2A	none	0.664227	TRUE	TRUE	55.55	0	0		41.92	F	FALSE			FALSE		Tier:Tier_2A | Competence:0.507 | Consensus:1.00 | Cons:86.95	geometric_NAC_pose_quality; kinetic_feasibility_deferred_to_QMMM_Step08	PASS	4	84.8908	81.5067	999	83.1987	11.3992	-5.0976	Consensus High
520	3	47537	0047537_1761_BDE93846_17_PFTeDA	BDE93846	17_PFTeDA	Success	Tier_2A	TRUE	92.27	0.900716	0.912545	0.96657	0.897759	0.893314	274.835	2.1163	174.8	0.27	119.5	1.47	2	0	0.588	8	1	0.831	1	1	0.507	0.756	96.29	0.2	direct	0	64.2	4.9	0.322888	39.67	3.02	2.91	3.27	4.96	2.69	2.82	2.74	3.07	3.22	2.58	TRUE	TRUE	1	1	91	3	15	3	64	28	36	2448	43	43	1	304	70	158	44	43	46	25	27	39.67	546.5	304	2	TRUE	MNIDQKYFPEFKQQLIDVGDGIKINTLVGGKGSEAILLLHGHPETHLIWRFLTPGLTGRYTVVITDLRGYGDSSKPEGLPDHANYSKRAMGDDQFTVMSKLGFEKFHGVGHDRGARVLHRMVMDHPERLLSCTMMDILPTYDMYRDTSQEFATKYWHWFFYIQGKGFPERVLAADPEYFVNYNLNLKIGPAAKSRFPKEILDEYVRCLRDPMTFHGICEDYRASATIDMEMDKADREQIIQVPVLALWGKDGVVGKLWDVMSGWQERAANVEGFAVNECGHFVPEEQPEVVLEAMLQFLAKYPA	MET1:MET1 | PRO2:ASN2 | ASP3:ILE3 | LEU4:ASP4 | ALA5:GLN5 | ASP6:LYS6 | LEU7:TYR7 | PHE8:PHE8 | PRO9:PRO9 | GLY10:GLU10 | PHE11:PHE11 | GLY12:LYS12 | SER13:GLN13 | GLU14:GLN14 | TRP15:LEU15 | ILE16:ILE16 | ASN17:ASP17 | THR18:VAL18 | SER19:GLY19 | SER20:ASP20 | GLY21:GLY21 | ARG22:LYS23 | ILE23:ILE24 | PHE24:ASN25 | ALA25:THR26 | ARG26:LEU27 | VAL27:VAL28 | GLY28:GLY29 | GLY29:GLY30 | ASP30:LYS31 | GLY31:GLY32 | PRO32:GLU34 | PRO33:ALA35 | LEU34:ILE36 | LEU35:LEU37 | LEU36:LEU38 | LEU37:LEU39 | HIS38:HIS40 | GLY39:GLY41 | PHE40:HIS42 | PRO41:PRO43 | GLN42:GLU44 | THR43:THR45 | HIS44:HIS46 | VAL45:LEU47 | MET46:ILE48 | TRP47:TRP49 | HIS48:ARG50 | ARG49:PHE51 | VAL50:LEU52 | ALA51:THR53 | PRO52:PRO54 | LYS53:GLY55 | LEU54:LEU56 | ALA55:THR57 | GLU56:GLY58 | ARG57:ARG59 | PHE58:TYR60 | LYS59:THR61 | VAL60:VAL62 | ILE61:VAL63 | VAL62:ILE64 | ALA63:THR65 | ASP64:ASP66 | LEU65:LEU67 | PRO66:ARG68 | GLY67:GLY69 | TYR68:TYR70 | GLY69:GLY71 | TRP70:ASP72 | SER71:SER73 | ASP72:SER74 | MET73:LYS75 | PRO74:PRO76 | GLU75:GLU77 | SER76:GLY78 | ASP77:LEU79 | GLU78:PRO80 | GLN79:ASP81 | HIS80:HIS82 | THR81:ALA83 | PRO82:ASN84 | TYR83:TYR85 | THR84:SER86 | LYS85:LYS87 | ARG86:ARG88 | ALA87:ALA89 | MET88:MET90 | ALA89:GLY91 | LYS90:ASP92 | GLN91:ASP93 | LEU92:GLN94 | ILE93:PHE95 | GLU94:THR96 | ALA95:VAL97 | MET96:MET98 | GLU97:SER99 | GLN98:LYS100 | LEU99:LEU101 | GLY100:GLY102 | HIS101:PHE103 | VAL102:GLU104 | HIS103:LYS105 | PHE104:PHE106 | ALA105:HIS107 | LEU106:GLY108 | ALA107:VAL109 | GLY108:GLY110 | HIS109:HIS111 | ASP110:ASP112 | ARG111:ARG113 | GLY112:GLY114 | ALA113:ALA115 | ARG114:ARG116 | VAL115:VAL117 | SER116:LEU118 | TYR117:HIS119 | ARG118:ARG120 | LEU119:MET121 | ALA120:VAL122 | LEU121:MET123 | ASP122:ASP124 | SER123:HIS125 | PRO124:PRO126 | GLY125:GLU127 | ARG126:ARG128 | LEU127:LEU129 | SER128:LEU130 | LYS129:SER131 | LEU130:CYS132 | ALA131:THR133 | VAL132:MET134 | LEU133:MET135 | ASP134:ASP136 | ILE135:ILE137 | LEU136:LEU138 | PRO137:PRO139 | THR138:THR140 | TYR139:TYR141 | GLU140:ASP142 | TYR141:MET143 | TRP142:TYR144 | GLN143:ARG145 | ARG144:ASP146 | MET145:THR147 | ASN146:SER148 | ARG147:GLN149 | ALA148:GLU150 | TYR149:PHE151 | ALA150:ALA152 | LEU151:THR153 | LYS152:LYS154 | ILE153:TYR155 | TYR154:TRP156 | HIS155:HIS157 | TRP156:TRP158 | SER157:PHE159 | PHE158:PHE160 | LEU159:TYR161 | ALA160:ILE162 | GLN161:GLN163 | PRO162:GLY164 | ALA163:LYS165 | PRO164:GLY166 | LEU165:PHE167 | PRO166:PRO168 | GLU167:GLU169 | ASN168:ARG170 | LEU169:VAL171 | LEU170:LEU172 | GLY171:ALA173 | GLY172:ALA174 | ASP173:ASP175 | PRO174:PRO176 | ASP175:GLU177 | PHE176:TYR178 | TYR177:PHE179 | VAL178:VAL180 | LYS179:ASN181 | ALA180:TYR182 | LYS181:ASN183 | LEU182:LEU184 | ALA183:ASN185 | SER184:LEU186 | TRP185:LYS187 | THR186:ILE188 | ARG187:GLY189 | ALA188:PRO190 | GLY189:ALA191 | ASP190:ALA192 | LEU191:LYS193 | SER192:SER194 | ALA193:ARG195 | PHE194:PHE196 | ASP195:PRO197 | PRO196:LYS198 | ARG197:GLU199 | ALA198:ILE200 | VAL199:LEU201 | GLU200:ASP202 | HIS201:GLU203 | TYR202:TYR204 | ARG203:VAL205 | ILE204:ARG206 | ALA205:CYS207 | PHE206:LEU208 | ALA207:ARG209 | ASP208:ASP210 | PRO209:PRO211 | MET210:MET212 | ARG211:THR213 | ARG212:PHE214 | HIS213:HIS215 | VAL214:GLY216 | MET215:ILE217 | CYS216:CYS218 | GLU217:GLU219 | ASP218:ASP220 | TYR219:TYR221 | ARG220:ARG222 | ALA221:ALA223 | GLY222:SER224 | ALA223:ALA225 | TYR224:THR226 | ALA225:ILE227 | ASP226:ASP228 | PHE227:MET229 | GLU228:GLU230 | HIS229:MET231 | ASP230:ASP232 | LYS231:LYS233 | ILE232:ALA234 | ASP233:ASP235 | VAL234:ARG236 | GLU235:GLU237 | ALA236:GAP | GLY237:GAP | ASN238:GLN238 | LYS239:ILE239 | ILE240:ILE240 | PRO241:GLN241 | VAL242:VAL242 | PRO243:PRO243 | MET244:VAL244 | LEU245:LEU245 | ALA246:ALA246 | LEU247:LEU247 | TRP248:TRP248 | GLY249:GLY249 | ALA250:LYS250 | SER251:ASP251 | GLY252:GLY252 | ILE253:VAL253 | ALA254:VAL254 | GLN255:GLY255 | SER256:LYS256 | ALA257:LEU257 | ALA258:TRP258 | THR259:ASP259 | PRO260:VAL260 | LEU261:MET261 | ASP262:SER262 | VAL263:GLY263 | TRP264:TRP264 | ARG265:GLN265 | LYS266:GLU266 | TRP267:ARG267 | ALA268:ALA268 | SER269:ALA269 | ASP270:ASN270 | VAL271:VAL271 | GLN272:GLU272 | GLY273:GLY273 | ALA274:PHE274 | PRO275:ALA275 | ILE276:VAL276 | GLU277:GLU278 | SER278:CYS279 | GLY279:GLY280 | HIS280:HIS281 | PHE281:PHE282 | LEU282:VAL283 | PRO283:PRO284 | GLU284:GLU285 | GLU285:GLU286 | ALA286:GLN287 | PRO287:PRO288 | ASP288:GLU289 | GLN289:VAL290 | THR290:VAL291 | ALA291:LEU292 | GLU292:GLU293 | ALA293:ALA294 | LEU294:MET295 | VAL295:LEU296 | ARG296:GLN297 | PHE297:PHE298 | PHE298:LEU299 | SER299:ALA300 | ALA300:LYS301 | ALA301:TYR302 | PRO302:PRO303	Acid:ASP136 | Base:HIS281 | Nuc:ASP112	ASP112	HIS281	ASP136	ARG113	ARG116	HIS157	TRP158	TYR221	model_0	Functional Analysis: Nucleophile in tight contact with a connected catalytic relay, a near-linear attack angle, and substrate feasibility above the functional floor. (Pass) | Tier: Tier_2A | ID: 39.67%	174.8	0.97	Nuc;Carb1;Carb2;Acid;Stab_H;Stab_W;Stab_Y;Base	91 (Ints) / 43 (HeavyAtoms) = 2.12	(3.0 * 0.91) + (2.0 * 0.01) + (1.5 * 1.00) - (2.5 * 0.00) + (1.0 * 0.90) = 5.16 -> z = (raw - 2.5) / 1.25 = 2.13 -> Sigmoid = 0.8933	[3*1.5] + [15*1.0] + [3*2.5] + [0*2.0] + [64*1.0] + [28*4.0] + [36*2.0] + [0*3.0] + [0*2.5] - [3.3*0.05] = 274.83	1	0	0	0.562	9.24	0.86	0.512	0.777	14.94	3.02	2	172.6	1067.6	11.13	371.5	5.02	15.91	0.348	0.715	1	0.81	0.16	0	1.97031	4.93696	3.30265	1	Tier_2A	none	0.439005	TRUE	TRUE	62.04	0	0		39.67	G	FALSE			FALSE		Tier:Tier_2A | Competence:0.507 | Consensus:0.20 | Cons:92.27	geometric_NAC_pose_quality; kinetic_feasibility_deferred_to_QMMM_Step08	PASS	4	73.3213	53.6545	999	63.4879	8.15019	-0.71293	Consensus High
521	29	13432	0013432_498_WP_191223653_13_PFHpA	WP_191223653	13_PFHpA	Success	Tier_2A	TRUE	87.09	0.952999	0.923769	0.97438	0.960307	0.899783	176.837	2.6818	170.1	0.5	119.5	1.47	2	0	0.588	8	1	0.833	1	1	0.507	0.753	97.84	0.8	direct	0	66.5	11.4	0.328555	45.05	2.9	2.95	3.27	4.89	2.83	2.77	2.82	2.91	3.62	2.63	TRUE	TRUE	1	1	59	3	9	3	38	21	17	2314	22	22	1	293	67	154	46	42	41	13	13	45.05	676	293	9	TRUE	MFEGFRTFDIACGDINIHGRIGGSGPPLLLLHGHPQSHVIWHRLAEPLASRFTVVATDLRGYGDSSKPPGEPDHANYSKRAMAEDQVTVMRELGFERFLLCGHDRGGRVAHRLVMDHPDRVDKLMLLDIAPTLAMYEQTDRTFATAYFHWFFLIQPSPLPETLIEASPNDYITRTMGGRHASLDAFDPAAIAEYQRCLAQPGAAHALCEDYRASNAIDLEHDRADREAGRRIACPVSVLWGKHGIIERCFDPLTEWRAVAERVEGEALPCGHYIPEEAPEALLDRINRFMTHT	MET1:MET1 | PRO2:GAP | ASP3:GAP | LEU4:GAP | ALA5:GAP | ASP6:GAP | LEU7:GAP | PHE8:PHE2 | PRO9:GLU3 | GLY10:GLY4 | PHE11:PHE5 | GLY12:ARG6 | SER13:THR7 | GLU14:PHE8 | TRP15:ASP9 | ILE16:ILE10 | ASN17:ALA11 | THR18:CYS12 | SER19:GLY13 | SER20:ASP14 | GLY21:ILE15 | ARG22:ASN16 | ILE23:ILE17 | PHE24:HIS18 | ALA25:GLY19 | ARG26:ARG20 | VAL27:ILE21 | GLY28:GLY22 | GLY29:GLY23 | ASP30:SER24 | GLY31:GLY25 | PRO32:PRO26 | PRO33:PRO27 | LEU34:LEU28 | LEU35:LEU29 | LEU36:LEU30 | LEU37:LEU31 | HIS38:HIS32 | GLY39:GLY33 | PHE40:HIS34 | PRO41:PRO35 | GLN42:GLN36 | THR43:SER37 | HIS44:HIS38 | VAL45:VAL39 | MET46:ILE40 | TRP47:TRP41 | HIS48:HIS42 | ARG49:ARG43 | VAL50:LEU44 | ALA51:ALA45 | PRO52:GLU46 | LYS53:PRO47 | LEU54:LEU48 | ALA55:ALA49 | GLU56:SER50 | ARG57:ARG51 | PHE58:PHE52 | LYS59:THR53 | VAL60:VAL54 | ILE61:VAL55 | VAL62:ALA56 | ALA63:THR57 | ASP64:ASP58 | LEU65:LEU59 | PRO66:ARG60 | GLY67:GLY61 | TYR68:TYR62 | GLY69:GLY63 | TRP70:ASP64 | SER71:SER65 | ASP72:SER66 | MET73:LYS67 | PRO74:PRO68 | GLU75:PRO69 | SER76:GLY70 | ASP77:GLU71 | GLU78:PRO72 | GLN79:ASP73 | HIS80:HIS74 | THR81:ALA75 | PRO82:ASN76 | TYR83:TYR77 | THR84:SER78 | LYS85:LYS79 | ARG86:ARG80 | ALA87:ALA81 | MET88:MET82 | ALA89:ALA83 | LYS90:GLU84 | GLN91:ASP85 | LEU92:GLN86 | ILE93:VAL87 | GLU94:THR88 | ALA95:VAL89 | MET96:MET90 | GLU97:ARG91 | GLN98:GLU92 | LEU99:LEU93 | GLY100:GLY94 | HIS101:PHE95 | VAL102:GLU96 | HIS103:ARG97 | PHE104:PHE98 | ALA105:LEU99 | LEU106:LEU100 | ALA107:CYS101 | GLY108:GLY102 | HIS109:HIS103 | ASP110:ASP104 | ARG111:ARG105 | GLY112:GLY106 | ALA113:GLY107 | ARG114:ARG108 | VAL115:VAL109 | SER116:ALA110 | TYR117:HIS111 | ARG118:ARG112 | LEU119:LEU113 | ALA120:VAL114 | LEU121:MET115 | ASP122:ASP116 | SER123:HIS117 | PRO124:PRO118 | GLY125:ASP119 | ARG126:ARG120 | LEU127:VAL121 | SER128:ASP122 | LYS129:LYS123 | LEU130:LEU124 | ALA131:MET125 | VAL132:LEU126 | LEU133:LEU127 | ASP134:ASP128 | ILE135:ILE129 | LEU136:ALA130 | PRO137:PRO131 | THR138:THR132 | TYR139:LEU133 | GLU140:ALA134 | TYR141:MET135 | TRP142:TYR136 | GLN143:GLU137 | ARG144:GLN138 | MET145:THR139 | ASN146:ASP140 | ARG147:ARG141 | ALA148:THR142 | TYR149:PHE143 | ALA150:ALA144 | LEU151:THR145 | LYS152:ALA146 | ILE153:TYR147 | TYR154:PHE148 | HIS155:HIS149 | TRP156:TRP150 | SER157:PHE151 | PHE158:PHE152 | LEU159:LEU153 | ALA160:ILE154 | GLN161:GLN155 | PRO162:PRO156 | ALA163:SER157 | PRO164:PRO158 | LEU165:LEU159 | PRO166:PRO160 | GLU167:GLU161 | ASN168:THR162 | LEU169:LEU163 | LEU170:ILE164 | GLY171:GLU165 | GLY172:ALA166 | ASP173:SER167 | PRO174:PRO168 | ASP175:ASN169 | PHE176:ASP170 | TYR177:TYR171 | VAL178:ILE172 | LYS179:THR173 | ALA180:ARG174 | LYS181:THR175 | LEU182:MET176 | ALA183:GLY177 | SER184:GLY178 | TRP185:GAP | THR186:GAP | ARG187:ARG179 | ALA188:HIS180 | GLY189:ALA181 | ASP190:SER182 | LEU191:LEU183 | SER192:ASP184 | ALA193:ALA185 | PHE194:PHE186 | ASP195:ASP187 | PRO196:PRO188 | ARG197:ALA189 | ALA198:ALA190 | VAL199:ILE191 | GLU200:ALA192 | HIS201:GLU193 | TYR202:TYR194 | ARG203:GLN195 | ILE204:ARG196 | ALA205:CYS197 | PHE206:LEU198 | ALA207:ALA199 | ASP208:GLN200 | PRO209:PRO201 | MET210:GLY202 | ARG211:ALA203 | ARG212:ALA204 | HIS213:HIS205 | VAL214:ALA206 | MET215:LEU207 | CYS216:CYS208 | GLU217:GLU209 | ASP218:ASP210 | TYR219:TYR211 | ARG220:ARG212 | ALA221:ALA213 | GLY222:SER214 | ALA223:ASN215 | TYR224:ALA216 | ALA225:ILE217 | ASP226:ASP218 | PHE227:LEU219 | GLU228:GLU220 | HIS229:HIS221 | ASP230:ASP222 | LYS231:ARG223 | ILE232:ALA224 | ASP233:ASP225 | VAL234:ARG226 | GLU235:GLU227 | ALA236:ALA228 | GLY237:GLY229 | ASN238:ARG230 | LYS239:ARG231 | ILE240:ILE232 | PRO241:ALA233 | VAL242:CYS234 | PRO243:PRO235 | MET244:VAL236 | LEU245:SER237 | ALA246:VAL238 | LEU247:LEU239 | TRP248:TRP240 | GLY249:GLY241 | ALA250:LYS242 | SER251:HIS243 | GLY252:GLY244 | ILE253:ILE245 | ALA254:ILE246 | GLN255:GLU247 | SER256:ARG248 | ALA257:CYS249 | ALA258:PHE250 | THR259:ASP251 | PRO260:PRO252 | LEU261:LEU253 | ASP262:THR254 | VAL263:GLU255 | TRP264:TRP256 | ARG265:ARG257 | LYS266:ALA258 | TRP267:VAL259 | ALA268:ALA260 | SER269:GLU261 | ASP270:ARG262 | VAL271:VAL263 | GLN272:GLU264 | GLY273:GLY265 | ALA274:GLU266 | PRO275:ALA267 | ILE276:LEU268 | GLU277:PRO269 | SER278:CYS270 | GLY279:GLY271 | HIS280:HIS272 | PHE281:TYR273 | LEU282:ILE274 | PRO283:PRO275 | GLU284:GLU276 | GLU285:GLU277 | ALA286:ALA278 | PRO287:PRO279 | ASP288:GLU280 | GLN289:ALA281 | THR290:LEU282 | ALA291:LEU283 | GLU292:ASP284 | ALA293:ARG285 | LEU294:ILE286 | VAL295:ASN287 | ARG296:ARG288 | PHE297:PHE289 | PHE298:MET290 | SER299:THR291 | ALA300:HIS292 | ALA301:THR293 | PRO302:GAP	Acid:ASP128 | Base:HIS272 | Nuc:ASP104	ASP104	HIS272	ASP128	ARG105	ARG108	HIS149	TRP150	TYR211	model_1	Functional Analysis: Nucleophile in tight contact with a connected catalytic relay, a near-linear attack angle, and substrate feasibility above the functional floor. (Pass) | Tier: Tier_2A | ID: 45.05%	170.1	0.97	Nuc;Carb1;Carb2;Acid;Stab_H;Stab_W;Stab_Y;Base	59 (Ints) / 22 (HeavyAtoms) = 2.68	(3.0 * 0.92) + (2.0 * 0.01) + (1.5 * 1.00) - (2.5 * 0.00) + (1.0 * 0.95) = 5.24 -> z = (raw - 2.5) / 1.25 = 2.19 -> Sigmoid = 0.8998	[3*1.5] + [9*1.0] + [3*2.5] + [0*2.0] + [38*1.0] + [21*4.0] + [17*2.0] + [0*3.0] + [0*2.5] - [3.3*0.05] = 176.84	1	0	0	0.447	17.73	0.955	0.909	0.838	7.86	2.9	2	166	1092	11.51	196.3	2.92	8.86	0.18	0.385	1	0.81	0.16	0	1.9601	4.92783	3.26859	1	Tier_2A	none	0.523925	TRUE	TRUE	60.48	0	0		45.05	F	FALSE			FALSE		Tier:Tier_2A | Competence:0.507 | Consensus:0.80 | Cons:87.09	geometric_NAC_pose_quality; kinetic_feasibility_deferred_to_QMMM_Step08	PASS	4	84.0751	79.5718	999	81.8234	10.9223	-4.92951	Consensus High
522	9	12407	0012407_460_WP_353980018_14_PFTrDA	WP_353980018	14_PFTrDA	Success	Tier_2A	TRUE	93.44	0.932159	0.875491	0.970101	0.946326	0.887159	294.338	2.6	165.6	0.73	119.5	1.47	2	0	0.588	8	1	0.838	1	1	0.507	0.749	97.93	0.6	direct	0	77.2	26.3	0.334505	45.36	2.92	3.5	3.86	4.89	2.78	3.65	3.53	2.31	2.85	2.53	TRUE	TRUE	1	1	104	2	24	3	70	25	45	2279	40	40	1	293	59	172	45	35	44	23	25	45.36	626	293	11	TRUE	MFPGFEHATIEVAANVSITGVIGGSGPPLLLLHGHPQTHVIWHRLAPALAEHYTVVATDLRGYGDASKPPGEPQHANYSKRRMAADQVAVMDKLGFDSFFLCGHDRGGRVAHRLALDHPERVRKLMVLDIAPTLAMYEATDLTFATAYWHWFFLIQPAPLPESWIEAAPAEYVTRIMGSRHAGLAPFDPAAIAEYQRCLALPGAAHGLCEDYRAARGIDLEHDRADRTAGRHLTRPLRVLWGAHGVIERCFDALAEWRAVSVAEVDGEALPCGHYLPEEAPAGVLRHLIDFMR	MET1:MET1 | PRO2:GAP | ASP3:GAP | LEU4:GAP | ALA5:GAP | ASP6:GAP | LEU7:GAP | PHE8:PHE2 | PRO9:PRO3 | GLY10:GLY4 | PHE11:PHE5 | GLY12:GLU6 | SER13:HIS7 | GLU14:ALA8 | TRP15:THR9 | ILE16:ILE10 | ASN17:GLU11 | THR18:VAL12 | SER19:ALA13 | SER20:ALA14 | GLY21:ASN15 | ARG22:SER17 | ILE23:ILE18 | PHE24:THR19 | ALA25:GLY20 | ARG26:VAL21 | VAL27:ILE22 | GLY28:GLY23 | GLY29:GLY24 | ASP30:SER25 | GLY31:GLY26 | PRO32:PRO27 | PRO33:PRO28 | LEU34:LEU29 | LEU35:LEU30 | LEU36:LEU31 | LEU37:LEU32 | HIS38:HIS33 | GLY39:GLY34 | PHE40:HIS35 | PRO41:PRO36 | GLN42:GLN37 | THR43:THR38 | HIS44:HIS39 | VAL45:VAL40 | MET46:ILE41 | TRP47:TRP42 | HIS48:HIS43 | ARG49:ARG44 | VAL50:LEU45 | ALA51:ALA46 | PRO52:PRO47 | LYS53:ALA48 | LEU54:LEU49 | ALA55:ALA50 | GLU56:GLU51 | ARG57:HIS52 | PHE58:TYR53 | LYS59:THR54 | VAL60:VAL55 | ILE61:VAL56 | VAL62:ALA57 | ALA63:THR58 | ASP64:ASP59 | LEU65:LEU60 | PRO66:ARG61 | GLY67:GLY62 | TYR68:TYR63 | GLY69:GLY64 | TRP70:ASP65 | SER71:ALA66 | ASP72:SER67 | MET73:LYS68 | PRO74:PRO69 | GLU75:PRO70 | SER76:GLY71 | ASP77:GLU72 | GLU78:PRO73 | GLN79:GLN74 | HIS80:HIS75 | THR81:ALA76 | PRO82:ASN77 | TYR83:TYR78 | THR84:SER79 | LYS85:LYS80 | ARG86:ARG81 | ALA87:ARG82 | MET88:MET83 | ALA89:ALA84 | LYS90:ALA85 | GLN91:ASP86 | LEU92:GLN87 | ILE93:VAL88 | GLU94:ALA89 | ALA95:VAL90 | MET96:MET91 | GLU97:ASP92 | GLN98:LYS93 | LEU99:LEU94 | GLY100:GLY95 | HIS101:PHE96 | VAL102:ASP97 | HIS103:SER98 | PHE104:PHE99 | ALA105:PHE100 | LEU106:LEU101 | ALA107:CYS102 | GLY108:GLY103 | HIS109:HIS104 | ASP110:ASP105 | ARG111:ARG106 | GLY112:GLY107 | ALA113:GLY108 | ARG114:ARG109 | VAL115:VAL110 | SER116:ALA111 | TYR117:HIS112 | ARG118:ARG113 | LEU119:LEU114 | ALA120:ALA115 | LEU121:LEU116 | ASP122:ASP117 | SER123:HIS118 | PRO124:PRO119 | GLY125:GLU120 | ARG126:ARG121 | LEU127:VAL122 | SER128:ARG123 | LYS129:LYS124 | LEU130:LEU125 | ALA131:MET126 | VAL132:VAL127 | LEU133:LEU128 | ASP134:ASP129 | ILE135:ILE130 | LEU136:ALA131 | PRO137:PRO132 | THR138:THR133 | TYR139:LEU134 | GLU140:ALA135 | TYR141:MET136 | TRP142:TYR137 | GLN143:GLU138 | ARG144:ALA139 | MET145:THR140 | ASN146:ASP141 | ARG147:LEU142 | ALA148:THR143 | TYR149:PHE144 | ALA150:ALA145 | LEU151:THR146 | LYS152:ALA147 | ILE153:TYR148 | TYR154:TRP149 | HIS155:HIS150 | TRP156:TRP151 | SER157:PHE152 | PHE158:PHE153 | LEU159:LEU154 | ALA160:ILE155 | GLN161:GLN156 | PRO162:PRO157 | ALA163:ALA158 | PRO164:PRO159 | LEU165:LEU160 | PRO166:PRO161 | GLU167:GLU162 | ASN168:SER163 | LEU169:TRP164 | LEU170:ILE165 | GLY171:GLU166 | GLY172:ALA167 | ASP173:ALA168 | PRO174:PRO169 | ASP175:ALA170 | PHE176:GLU171 | TYR177:TYR172 | VAL178:VAL173 | LYS179:THR174 | ALA180:ARG175 | LYS181:ILE176 | LEU182:MET177 | ALA183:GLY178 | SER184:SER179 | TRP185:GAP | THR186:GAP | ARG187:ARG180 | ALA188:HIS181 | GLY189:ALA182 | ASP190:GLY183 | LEU191:LEU184 | SER192:ALA185 | ALA193:PRO186 | PHE194:PHE187 | ASP195:ASP188 | PRO196:PRO189 | ARG197:ALA190 | ALA198:ALA191 | VAL199:ILE192 | GLU200:ALA193 | HIS201:GLU194 | TYR202:TYR195 | ARG203:GLN196 | ILE204:ARG197 | ALA205:CYS198 | PHE206:LEU199 | ALA207:ALA200 | ASP208:LEU201 | PRO209:PRO202 | MET210:GLY203 | ARG211:ALA204 | ARG212:ALA205 | HIS213:HIS206 | VAL214:GLY207 | MET215:LEU208 | CYS216:CYS209 | GLU217:GLU210 | ASP218:ASP211 | TYR219:TYR212 | ARG220:ARG213 | ALA221:ALA214 | GLY222:ALA215 | ALA223:ARG216 | TYR224:GLY217 | ALA225:ILE218 | ASP226:ASP219 | PHE227:LEU220 | GLU228:GLU221 | HIS229:HIS222 | ASP230:ASP223 | LYS231:ARG224 | ILE232:ALA225 | ASP233:ASP226 | VAL234:ARG227 | GLU235:THR228 | ALA236:ALA229 | GLY237:GLY230 | ASN238:ARG231 | LYS239:HIS232 | ILE240:LEU233 | PRO241:THR234 | VAL242:ARG235 | PRO243:PRO236 | MET244:LEU237 | LEU245:ARG238 | ALA246:VAL239 | LEU247:LEU240 | TRP248:TRP241 | GLY249:GLY242 | ALA250:ALA243 | SER251:HIS244 | GLY252:GLY245 | ILE253:VAL246 | ALA254:ILE247 | GLN255:GLU248 | SER256:ARG249 | ALA257:CYS250 | ALA258:PHE251 | THR259:ASP252 | PRO260:ALA253 | LEU261:LEU254 | ASP262:ALA255 | VAL263:GLU256 | TRP264:TRP257 | ARG265:ARG258 | LYS266:ALA259 | TRP267:VAL260 | ALA268:SER261 | SER269:ALA263 | ASP270:GLU264 | VAL271:VAL265 | GLN272:ASP266 | GLY273:GLY267 | ALA274:GLU268 | PRO275:ALA269 | ILE276:LEU270 | GLU277:PRO271 | SER278:CYS272 | GLY279:GLY273 | HIS280:HIS274 | PHE281:TYR275 | LEU282:LEU276 | PRO283:PRO277 | GLU284:GLU278 | GLU285:GLU279 | ALA286:ALA280 | PRO287:PRO281 | ASP288:ALA282 | GLN289:GLY283 | THR290:VAL284 | ALA291:LEU285 | GLU292:ARG286 | ALA293:HIS287 | LEU294:LEU288 | VAL295:ILE289 | ARG296:ASP290 | PHE297:PHE291 | PHE298:MET292 | SER299:ARG293 | ALA300:GAP | ALA301:GAP | PRO302:GAP	Acid:ASP129 | Base:HIS274 | Nuc:ASP105	ASP105	HIS274	ASP129	ARG106	ARG109	HIS150	TRP151	TYR212	model_1	Functional Analysis: Nucleophile in tight contact with a connected catalytic relay, a near-linear attack angle, and substrate feasibility above the functional floor. (Pass) | Tier: Tier_2A | ID: 45.36%	165.6	0.96	Nuc;Carb1;Carb2;Acid;Stab_H;Stab_W;Stab_Y;Base	104 (Ints) / 40 (HeavyAtoms) = 2.60	(3.0 * 0.88) + (2.0 * 0.01) + (1.5 * 1.00) - (2.5 * 0.00) + (1.0 * 0.93) = 5.08 -> z = (raw - 2.5) / 1.25 = 2.06 -> Sigmoid = 0.8872	[2*1.5] + [24*1.0] + [3*2.5] + [0*2.0] + [70*1.0] + [25*4.0] + [45*2.0] + [0*3.0] + [0*2.5] - [3.2*0.05] = 294.34	1	0	0	0.643	16.5	0.8	0.65	0.762	13.83	2.92	2	159.7	1076.9	11.48	340.6	4.74	14.99	0.316	0.653	1	0.75	0.16	0.05	1.8193	4.80693	3.23213	1	Tier_2A	none	0.662749	TRUE	TRUE	56.45	0	0		45.36	F	FALSE			FALSE		Tier:Tier_2A | Competence:0.507 | Consensus:0.60 | Cons:93.44	geometric_NAC_pose_quality; kinetic_feasibility_deferred_to_QMMM_Step08	PASS	4	76.9296	64.9436	999	70.9366	13.0171	2.80746	Consensus High
523	93	17827	0017827_661_WP_322234691_7_PFBA	WP_322234691	7_PFBA	Success	Tier_2A	TRUE	86.69	0.966043	0.93885	0.977724	0.972841	0.903927	143.335	3.5385	172.7	0.38	119.5	1.47	2	0	0.588	8	1	0.834	1	1	0.507	0.746	98.3	0.4	direct	0	61.2	9.5	0.340889	43.15	2.99	3.25	3.79	5.3	2.65	3.05	3.34	2.54	3.28	2.4	TRUE	TRUE	1	1	46	2	6	3	31	17	14	2299	13	13	1	292	74	158	42	35	46	7	7	43.15	618.5	292	10	TRUE	MFTGFERHVAEVNGTHINYVRGGNGPALLLLHGHPQTHVIWHKVAQQLAQHFTVIAADLRGYGDSGKPVGLADHSNYSKRTVGQDQIDLMKTLGFKQFLLMGHDRGGRVAYRMALDHPDAILKLVLLDIAPTLAMYEKTTMEFASTYYHWFFLIRPAPFPEILLGAHPEAYLEHTIGARSAGLGPFTPEAYAEYLRCLSDPATIHGICEDYRASASIDLEHERKDLADGKKIQCDTLVLWGAHGVIEKCFDPLNEWQLLTKNVTGKALDCGHYIPEEAPEALMAQVMPFFIE	MET1:MET1 | PRO2:GAP | ASP3:GAP | LEU4:GAP | ALA5:GAP | ASP6:GAP | LEU7:GAP | PHE8:PHE2 | PRO9:THR3 | GLY10:GLY4 | PHE11:PHE5 | GLY12:GLU6 | SER13:ARG7 | GLU14:HIS8 | TRP15:VAL9 | ILE16:ALA10 | ASN17:GLU11 | THR18:VAL12 | SER19:ASN13 | SER20:GLY14 | GLY21:THR15 | ARG22:HIS16 | ILE23:ILE17 | PHE24:ASN18 | ALA25:TYR19 | ARG26:VAL20 | VAL27:ARG21 | GLY28:GLY22 | GLY29:GLY23 | ASP30:ASN24 | GLY31:GLY25 | PRO32:PRO26 | PRO33:ALA27 | LEU34:LEU28 | LEU35:LEU29 | LEU36:LEU30 | LEU37:LEU31 | HIS38:HIS32 | GLY39:GLY33 | PHE40:HIS34 | PRO41:PRO35 | GLN42:GLN36 | THR43:THR37 | HIS44:HIS38 | VAL45:VAL39 | MET46:ILE40 | TRP47:TRP41 | HIS48:HIS42 | ARG49:LYS43 | VAL50:VAL44 | ALA51:ALA45 | PRO52:GLN46 | LYS53:GLN47 | LEU54:LEU48 | ALA55:ALA49 | GLU56:GLN50 | ARG57:HIS51 | PHE58:PHE52 | LYS59:THR53 | VAL60:VAL54 | ILE61:ILE55 | VAL62:ALA56 | ALA63:ALA57 | ASP64:ASP58 | LEU65:LEU59 | PRO66:ARG60 | GLY67:GLY61 | TYR68:TYR62 | GLY69:GLY63 | TRP70:ASP64 | SER71:SER65 | ASP72:GLY66 | MET73:LYS67 | PRO74:PRO68 | GLU75:VAL69 | SER76:GLY70 | ASP77:LEU71 | GLU78:ALA72 | GLN79:ASP73 | HIS80:HIS74 | THR81:SER75 | PRO82:ASN76 | TYR83:TYR77 | THR84:SER78 | LYS85:LYS79 | ARG86:ARG80 | ALA87:THR81 | MET88:VAL82 | ALA89:GLY83 | LYS90:GLN84 | GLN91:ASP85 | LEU92:GLN86 | ILE93:ILE87 | GLU94:ASP88 | ALA95:LEU89 | MET96:MET90 | GLU97:LYS91 | GLN98:THR92 | LEU99:LEU93 | GLY100:GLY94 | HIS101:PHE95 | VAL102:LYS96 | HIS103:GLN97 | PHE104:PHE98 | ALA105:LEU99 | LEU106:LEU100 | ALA107:MET101 | GLY108:GLY102 | HIS109:HIS103 | ASP110:ASP104 | ARG111:ARG105 | GLY112:GLY106 | ALA113:GLY107 | ARG114:ARG108 | VAL115:VAL109 | SER116:ALA110 | TYR117:TYR111 | ARG118:ARG112 | LEU119:MET113 | ALA120:ALA114 | LEU121:LEU115 | ASP122:ASP116 | SER123:HIS117 | PRO124:PRO118 | GLY125:ASP119 | ARG126:ALA120 | LEU127:ILE121 | SER128:LEU122 | LYS129:LYS123 | LEU130:LEU124 | ALA131:VAL125 | VAL132:LEU126 | LEU133:LEU127 | ASP134:ASP128 | ILE135:ILE129 | LEU136:ALA130 | PRO137:PRO131 | THR138:THR132 | TYR139:LEU133 | GLU140:ALA134 | TYR141:MET135 | TRP142:TYR136 | GLN143:GLU137 | ARG144:LYS138 | MET145:THR139 | ASN146:THR140 | ARG147:MET141 | ALA148:GLU142 | TYR149:PHE143 | ALA150:ALA144 | LEU151:SER145 | LYS152:THR146 | ILE153:TYR147 | TYR154:TYR148 | HIS155:HIS149 | TRP156:TRP150 | SER157:PHE151 | PHE158:PHE152 | LEU159:LEU153 | ALA160:ILE154 | GLN161:ARG155 | PRO162:PRO156 | ALA163:ALA157 | PRO164:PRO158 | LEU165:PHE159 | PRO166:PRO160 | GLU167:GLU161 | ASN168:ILE162 | LEU169:LEU163 | LEU170:LEU164 | GLY171:GLY165 | GLY172:ALA166 | ASP173:HIS167 | PRO174:PRO168 | ASP175:GLU169 | PHE176:ALA170 | TYR177:TYR171 | VAL178:LEU172 | LYS179:GLU173 | ALA180:HIS174 | LYS181:THR175 | LEU182:ILE176 | ALA183:GLY177 | SER184:ALA178 | TRP185:GAP | THR186:GAP | ARG187:ARG179 | ALA188:SER180 | GLY189:ALA181 | ASP190:GLY182 | LEU191:LEU183 | SER192:GLY184 | ALA193:PRO185 | PHE194:PHE186 | ASP195:THR187 | PRO196:PRO188 | ARG197:GLU189 | ALA198:ALA190 | VAL199:TYR191 | GLU200:ALA192 | HIS201:GLU193 | TYR202:TYR194 | ARG203:LEU195 | ILE204:ARG196 | ALA205:CYS197 | PHE206:LEU198 | ALA207:SER199 | ASP208:ASP200 | PRO209:PRO201 | MET210:ALA202 | ARG211:THR203 | ARG212:ILE204 | HIS213:HIS205 | VAL214:GLY206 | MET215:ILE207 | CYS216:CYS208 | GLU217:GLU209 | ASP218:ASP210 | TYR219:TYR211 | ARG220:ARG212 | ALA221:ALA213 | GLY222:SER214 | ALA223:ALA215 | TYR224:SER216 | ALA225:ILE217 | ASP226:ASP218 | PHE227:LEU219 | GLU228:GLU220 | HIS229:HIS221 | ASP230:GLU222 | LYS231:ARG223 | ILE232:LYS224 | ASP233:ASP225 | VAL234:LEU226 | GLU235:ALA227 | ALA236:ASP228 | GLY237:GLY229 | ASN238:LYS230 | LYS239:LYS231 | ILE240:ILE232 | PRO241:GLN233 | VAL242:CYS234 | PRO243:ASP235 | MET244:THR236 | LEU245:LEU237 | ALA246:VAL238 | LEU247:LEU239 | TRP248:TRP240 | GLY249:GLY241 | ALA250:ALA242 | SER251:HIS243 | GLY252:GLY244 | ILE253:VAL245 | ALA254:ILE246 | GLN255:GLU247 | SER256:LYS248 | ALA257:CYS249 | ALA258:PHE250 | THR259:ASP251 | PRO260:PRO252 | LEU261:LEU253 | ASP262:ASN254 | VAL263:GLU255 | TRP264:TRP256 | ARG265:GLN257 | LYS266:LEU258 | TRP267:LEU259 | ALA268:THR260 | SER269:LYS261 | ASP270:ASN262 | VAL271:VAL263 | GLN272:THR264 | GLY273:GLY265 | ALA274:LYS266 | PRO275:ALA267 | ILE276:LEU268 | GLU277:ASP269 | SER278:CYS270 | GLY279:GLY271 | HIS280:HIS272 | PHE281:TYR273 | LEU282:ILE274 | PRO283:PRO275 | GLU284:GLU276 | GLU285:GLU277 | ALA286:ALA278 | PRO287:PRO279 | ASP288:GLU280 | GLN289:ALA281 | THR290:LEU282 | ALA291:MET283 | GLU292:ALA284 | ALA293:GLN285 | LEU294:VAL286 | VAL295:MET287 | ARG296:PRO288 | PHE297:PHE289 | PHE298:PHE290 | SER299:GAP | ALA300:GAP | ALA301:ILE291 | PRO302:GLU292	Acid:ASP128 | Base:HIS272 | Nuc:ASP104	ASP104	HIS272	ASP128	ARG105	ARG108	HIS149	TRP150	TYR211	model_4	Functional Analysis: Nucleophile in tight contact with a connected catalytic relay, a near-linear attack angle, and substrate feasibility above the functional floor. (Pass) | Tier: Tier_2A | ID: 43.15%	172.7	0.97	Nuc;Carb1;Carb2;Acid;Stab_H;Stab_W;Stab_Y;Base	46 (Ints) / 13 (HeavyAtoms) = 3.54	(3.0 * 0.94) + (2.0 * 0.01) + (1.5 * 1.00) - (2.5 * 0.00) + (1.0 * 0.97) = 5.30 -> z = (raw - 2.5) / 1.25 = 2.24 -> Sigmoid = 0.9039	[2*1.5] + [6*1.0] + [3*2.5] + [0*2.0] + [31*1.0] + [17*4.0] + [14*2.0] + [0*3.0] + [0*2.5] - [3.3*0.05] = 143.34	1	0	0	0.452	30.58	1	1	0.905	4.82	2.99	2	169.7	1069.2	11.5	118.2	2.11	5.71	0.111	0.248	1	0.81	0.16	0	2.37065	4.25645	3.29229	1	Tier_2A	none	0.591168	TRUE	TRUE	57.92	0	0		43.15	F	FALSE			FALSE		Tier:Tier_2A | Competence:0.507 | Consensus:0.40 | Cons:86.69	geometric_NAC_pose_quality; kinetic_feasibility_deferred_to_QMMM_Step08	PASS	4	87.7282	91.009	46	89.3686	15.7623	-2.03787	Consensus High
524	4	20834	0020834_772_MCC6929335_17_PFTeDA	MCC6929335	17_PFTeDA	Success	Tier_2A	TRUE	92.83	0.894132	0.889924	0.963051	0.895183	0.854759	202.836	1.5116	177.6	0.13	119.5	1.47	2	0	0.588	8	1	0.825	1	1	0.507	0.738	95.39	0.2	direct	0	69.6	4.3	0.355897	45.83	3.06	3.74	3.52	4.71	2.86	3.35	3.36	2.62	3.12	2.59	TRUE	TRUE	1	1	65	3	6	3	49	19	30	2334	43	43	1	297	62	166	48	37	42	25	27	45.83	623	297	14	TRUE	MLAPPHRVIVDSIDAPIGIAVRTSRAGRPPLLLLHGHPQTSAIWHRVWDRLAERFTLVAPDLRGYGASDKPAGRPDHTNYSKRTMAHDQVALMRQLGYERWSVVGHDRGGRVAHRLTADHPQCVDRLAVLDIAPTLAMYEQTDERFARTYWHWFFLIQPAPLPERLIGNDGAFYARSILAGRHAALAPFAPEALAEYERCASDPATIHGFCEDYRAAATIDLEHDRADRDTAARLTAPLLALWGAHGWVGRGYDVLAEWRRVAAKVHGAALDCGHYLPEEAPQALCDALLPFLTGEE	MET1:MET1 | PRO2:VAL10 | ASP3:ASP11 | LEU4:SER12 | ALA5:ILE13 | ASP6:ASP14 | LEU7:ALA15 | PHE8:PRO16 | PRO9:ILE17 | GLY10:GLY18 | PHE11:ILE19 | GLY12:ALA20 | SER13:GAP | GLU14:GAP | TRP15:GAP | ILE16:VAL21 | ASN17:ARG22 | THR18:THR23 | SER19:SER24 | SER20:ALA26 | GLY21:GLY27 | ARG22:ARG28 | ILE23:GAP | PHE24:GAP | ALA25:GAP | ARG26:GAP | VAL27:GAP | GLY28:GAP | GLY29:GAP | ASP30:GAP | GLY31:GAP | PRO32:PRO29 | PRO33:PRO30 | LEU34:LEU31 | LEU35:LEU32 | LEU36:LEU33 | LEU37:LEU34 | HIS38:HIS35 | GLY39:GLY36 | PHE40:HIS37 | PRO41:PRO38 | GLN42:GLN39 | THR43:THR40 | HIS44:SER41 | VAL45:ALA42 | MET46:ILE43 | TRP47:TRP44 | HIS48:HIS45 | ARG49:ARG46 | VAL50:VAL47 | ALA51:TRP48 | PRO52:ASP49 | LYS53:ARG50 | LEU54:LEU51 | ALA55:ALA52 | GLU56:GLU53 | ARG57:ARG54 | PHE58:PHE55 | LYS59:THR56 | VAL60:LEU57 | ILE61:VAL58 | VAL62:ALA59 | ALA63:PRO60 | ASP64:ASP61 | LEU65:LEU62 | PRO66:ARG63 | GLY67:GLY64 | TYR68:TYR65 | GLY69:GLY66 | TRP70:ALA67 | SER71:SER68 | ASP72:ASP69 | MET73:LYS70 | PRO74:PRO71 | GLU75:ALA72 | SER76:GLY73 | ASP77:ARG74 | GLU78:PRO75 | GLN79:ASP76 | HIS80:HIS77 | THR81:THR78 | PRO82:ASN79 | TYR83:TYR80 | THR84:SER81 | LYS85:LYS82 | ARG86:ARG83 | ALA87:THR84 | MET88:MET85 | ALA89:ALA86 | LYS90:HIS87 | GLN91:ASP88 | LEU92:GLN89 | ILE93:VAL90 | GLU94:ALA91 | ALA95:LEU92 | MET96:MET93 | GLU97:ARG94 | GLN98:GLN95 | LEU99:LEU96 | GLY100:GLY97 | HIS101:TYR98 | VAL102:GLU99 | HIS103:ARG100 | PHE104:TRP101 | ALA105:SER102 | LEU106:VAL103 | ALA107:VAL104 | GLY108:GLY105 | HIS109:HIS106 | ASP110:ASP107 | ARG111:ARG108 | GLY112:GLY109 | ALA113:GLY110 | ARG114:ARG111 | VAL115:VAL112 | SER116:ALA113 | TYR117:HIS114 | ARG118:ARG115 | LEU119:LEU116 | ALA120:THR117 | LEU121:ALA118 | ASP122:ASP119 | SER123:HIS120 | PRO124:PRO121 | GLY125:GLN122 | ARG126:CYS123 | LEU127:VAL124 | SER128:ASP125 | LYS129:ARG126 | LEU130:LEU127 | ALA131:ALA128 | VAL132:VAL129 | LEU133:LEU130 | ASP134:ASP131 | ILE135:ILE132 | LEU136:ALA133 | PRO137:PRO134 | THR138:THR135 | TYR139:LEU136 | GLU140:ALA137 | TYR141:MET138 | TRP142:TYR139 | GLN143:GLU140 | ARG144:GLN141 | MET145:THR142 | ASN146:ASP143 | ARG147:GLU144 | ALA148:ARG145 | TYR149:PHE146 | ALA150:ALA147 | LEU151:ARG148 | LYS152:THR149 | ILE153:TYR150 | TYR154:TRP151 | HIS155:HIS152 | TRP156:TRP153 | SER157:PHE154 | PHE158:PHE155 | LEU159:LEU156 | ALA160:ILE157 | GLN161:GLN158 | PRO162:PRO159 | ALA163:ALA160 | PRO164:PRO161 | LEU165:LEU162 | PRO166:PRO163 | GLU167:GLU164 | ASN168:ARG165 | LEU169:LEU166 | LEU170:ILE167 | GLY171:GLY168 | GLY172:ASN169 | ASP173:ASP170 | PRO174:GLY171 | ASP175:ALA172 | PHE176:PHE173 | TYR177:TYR174 | VAL178:ALA175 | LYS179:ARG176 | ALA180:SER177 | LYS181:ILE178 | LEU182:LEU179 | ALA183:ALA180 | SER184:GLY181 | TRP185:GAP | THR186:GAP | ARG187:ARG182 | ALA188:HIS183 | GLY189:ALA184 | ASP190:ALA185 | LEU191:LEU186 | SER192:ALA187 | ALA193:PRO188 | PHE194:PHE189 | ASP195:ALA190 | PRO196:PRO191 | ARG197:GLU192 | ALA198:ALA193 | VAL199:LEU194 | GLU200:ALA195 | HIS201:GLU196 | TYR202:TYR197 | ARG203:GLU198 | ILE204:ARG199 | ALA205:CYS200 | PHE206:ALA201 | ALA207:SER202 | ASP208:ASP203 | PRO209:PRO204 | MET210:ALA205 | ARG211:THR206 | ARG212:ILE207 | HIS213:HIS208 | VAL214:GLY209 | MET215:PHE210 | CYS216:CYS211 | GLU217:GLU212 | ASP218:ASP213 | TYR219:TYR214 | ARG220:ARG215 | ALA221:ALA216 | GLY222:ALA217 | ALA223:ALA218 | TYR224:THR219 | ALA225:ILE220 | ASP226:ASP221 | PHE227:LEU222 | GLU228:GLU223 | HIS229:HIS224 | ASP230:ASP225 | LYS231:ARG226 | ILE232:ALA227 | ASP233:ASP228 | VAL234:ARG229 | GLU235:ASP230 | ALA236:THR231 | GLY237:ALA232 | ASN238:ALA233 | LYS239:ARG234 | ILE240:LEU235 | PRO241:THR236 | VAL242:ALA237 | PRO243:PRO238 | MET244:LEU239 | LEU245:LEU240 | ALA246:ALA241 | LEU247:LEU242 | TRP248:TRP243 | GLY249:GLY244 | ALA250:ALA245 | SER251:HIS246 | GLY252:GLY247 | ILE253:TRP248 | ALA254:VAL249 | GLN255:GLY250 | SER256:ARG251 | ALA257:GLY252 | ALA258:TYR253 | THR259:ASP254 | PRO260:VAL255 | LEU261:LEU256 | ASP262:ALA257 | VAL263:GLU258 | TRP264:TRP259 | ARG265:ARG260 | LYS266:ARG261 | TRP267:VAL262 | ALA268:ALA263 | SER269:ALA264 | ASP270:LYS265 | VAL271:VAL266 | GLN272:HIS267 | GLY273:GLY268 | ALA274:ALA269 | PRO275:ALA270 | ILE276:LEU271 | GLU277:ASP272 | SER278:CYS273 | GLY279:GLY274 | HIS280:HIS275 | PHE281:TYR276 | LEU282:LEU277 | PRO283:PRO278 | GLU284:GLU279 | GLU285:GLU280 | ALA286:ALA281 | PRO287:PRO282 | ASP288:GLN283 | GLN289:ALA284 | THR290:LEU285 | ALA291:CYS286 | GLU292:ASP287 | ALA293:ALA288 | LEU294:LEU289 | VAL295:LEU290 | ARG296:PRO291 | PHE297:PHE292 | PHE298:LEU293 | SER299:THR294 | ALA300:GLY295 | ALA301:GLU296 | PRO302:GLU297	Acid:ASP131 | Base:HIS275 | Nuc:ASP107	ASP107	HIS275	ASP131	ARG108	ARG111	HIS152	TRP153	TYR214	model_0	Functional Analysis: Nucleophile in tight contact with a connected catalytic relay, a near-linear attack angle, and substrate feasibility above the functional floor. (Pass) | Tier: Tier_2A | ID: 45.83%	177.6	0.97	Nuc;Carb1;Carb2;Acid;Stab_H;Stab_W;Stab_Y;Base	65 (Ints) / 43 (HeavyAtoms) = 1.51	(3.0 * 0.89) + (2.0 * 0.01) + (1.5 * 0.76) - (2.5 * 0.00) + (1.0 * 0.89) = 4.72 -> z = (raw - 2.5) / 1.25 = 1.77 -> Sigmoid = 0.8548	[3*1.5] + [6*1.0] + [3*2.5] + [0*2.0] + [49*1.0] + [19*4.0] + [30*2.0] + [0*3.0] + [0*2.5] - [3.3*0.05] = 202.84	1	0	0	0.612	0.17	0.791	0.535	0.75	13.47	3.06	2	176.6	1066	11.52	373.5	4.75	14.49	0.35	0.629	1	0.75	0.16	0.059	2.06147	4.97897	3.28831	1	Tier_2A	none	0.511419	TRUE	TRUE	61.08	0	0		45.83	F	FALSE			FALSE		Tier:Tier_2A | Competence:0.507 | Consensus:0.20 | Cons:92.83	geometric_NAC_pose_quality; kinetic_feasibility_deferred_to_QMMM_Step08	PASS	4	68.9036	45.3051	999	57.1044	8.02511	0.459312	Consensus High
525	55	20166	0020166_747_EAY70959_24_C6O4	EAY70959	24_C6O4	Success	Tier_2A	TRUE	86.59	0.858391	0.904112	0.866722	0.846961	0.887966	172.823	3.6667	171.1	0.47	119.5	2.99	2	0	0.588	8	1	0.834	1	1	0.507	0.737	97.04	1	direct	0	120.7	10.1	0.355949	44.63	3.02	2.81	2.8	4.21	2.12	2.81	2.87	2.62	2.75	2.55	TRUE	TRUE	1	1	77	4	11	6	35	18	17	2758	21	21	1	354	85	192	53	41	47	9	9	44.63	615.5	354	4	TRUE	MRPRPDCDGAPPARINPGPKNCPSRCSVSLADWFLKVTTGMNSRKPYRLIHQLDSNRDQETTMFEGFRNVSATVDDVPIHAVCGGRGPALLLLHGHPQTHAIWHKVAPTLAEHFTVIAADLRGYGDSGKPPGAADHANYSKRRMALDQVELMRGLGHRRFAVIGHDRGGRVAARMALDHPDAVTHLVTLDVAPTLAMYEQTSFDFARAYWHWFMLVRPAPFPETLIRADPDLYLKQTIGARSAGLAPFTADAYAAYLRCLSDPDTAHGICEDYRASVTIDLEHDRATLASQQRIGCPFMALWGAHGVIEQCFDPLAEWRAYAPDVIGGALRCGHYIPEEAPEQLLERVLPFLTE	MET1:MET1 | PRO2:PRO5 | ASP3:ASP6 | LEU4:LEU30 | ALA5:ALA31 | ASP6:ASP32 | LEU7:MET63 | PHE8:PHE64 | PRO9:GLU65 | GLY10:GLY66 | PHE11:PHE67 | GLY12:ARG68 | SER13:ASN69 | GLU14:VAL70 | TRP15:SER71 | ILE16:ALA72 | ASN17:THR73 | THR18:VAL74 | SER19:ASP75 | SER20:ASP76 | GLY21:VAL77 | ARG22:PRO78 | ILE23:ILE79 | PHE24:HIS80 | ALA25:ALA81 | ARG26:VAL82 | VAL27:CYS83 | GLY28:GLY84 | GLY29:GLY85 | ASP30:ARG86 | GLY31:GLY87 | PRO32:PRO88 | PRO33:ALA89 | LEU34:LEU90 | LEU35:LEU91 | LEU36:LEU92 | LEU37:LEU93 | HIS38:HIS94 | GLY39:GLY95 | PHE40:HIS96 | PRO41:PRO97 | GLN42:GLN98 | THR43:THR99 | HIS44:HIS100 | VAL45:ALA101 | MET46:ILE102 | TRP47:TRP103 | HIS48:HIS104 | ARG49:LYS105 | VAL50:VAL106 | ALA51:ALA107 | PRO52:PRO108 | LYS53:THR109 | LEU54:LEU110 | ALA55:ALA111 | GLU56:GLU112 | ARG57:HIS113 | PHE58:PHE114 | LYS59:THR115 | VAL60:VAL116 | ILE61:ILE117 | VAL62:ALA118 | ALA63:ALA119 | ASP64:ASP120 | LEU65:LEU121 | PRO66:ARG122 | GLY67:GLY123 | TYR68:TYR124 | GLY69:GLY125 | TRP70:ASP126 | SER71:SER127 | ASP72:GLY128 | MET73:LYS129 | PRO74:PRO130 | GLU75:PRO131 | SER76:GLY132 | ASP77:ALA133 | GLU78:ALA134 | GLN79:ASP135 | HIS80:HIS136 | THR81:ALA137 | PRO82:ASN138 | TYR83:TYR139 | THR84:SER140 | LYS85:LYS141 | ARG86:ARG142 | ALA87:ARG143 | MET88:MET144 | ALA89:ALA145 | LYS90:LEU146 | GLN91:ASP147 | LEU92:GLN148 | ILE93:VAL149 | GLU94:GLU150 | ALA95:LEU151 | MET96:MET152 | GLU97:ARG153 | GLN98:GLY154 | LEU99:LEU155 | GLY100:GLY156 | HIS101:HIS157 | VAL102:ARG158 | HIS103:ARG159 | PHE104:PHE160 | ALA105:ALA161 | LEU106:VAL162 | ALA107:ILE163 | GLY108:GLY164 | HIS109:HIS165 | ASP110:ASP166 | ARG111:ARG167 | GLY112:GLY168 | ALA113:GLY169 | ARG114:ARG170 | VAL115:VAL171 | SER116:ALA172 | TYR117:ALA173 | ARG118:ARG174 | LEU119:MET175 | ALA120:ALA176 | LEU121:LEU177 | ASP122:ASP178 | SER123:HIS179 | PRO124:PRO180 | GLY125:ASP181 | ARG126:ALA182 | LEU127:VAL183 | SER128:THR184 | LYS129:HIS185 | LEU130:LEU186 | ALA131:VAL187 | VAL132:THR188 | LEU133:LEU189 | ASP134:ASP190 | ILE135:VAL191 | LEU136:ALA192 | PRO137:PRO193 | THR138:THR194 | TYR139:LEU195 | GLU140:ALA196 | TYR141:MET197 | TRP142:TYR198 | GLN143:GLU199 | ARG144:GLN200 | MET145:THR201 | ASN146:SER202 | ARG147:PHE203 | ALA148:ASP204 | TYR149:PHE205 | ALA150:ALA206 | LEU151:ARG207 | LYS152:ALA208 | ILE153:TYR209 | TYR154:TRP210 | HIS155:HIS211 | TRP156:TRP212 | SER157:PHE213 | PHE158:MET214 | LEU159:LEU215 | ALA160:VAL216 | GLN161:ARG217 | PRO162:PRO218 | ALA163:ALA219 | PRO164:PRO220 | LEU165:PHE221 | PRO166:PRO222 | GLU167:GLU223 | ASN168:THR224 | LEU169:LEU225 | LEU170:ILE226 | GLY171:ARG227 | GLY172:ALA228 | ASP173:ASP229 | PRO174:PRO230 | ASP175:ASP231 | PHE176:LEU232 | TYR177:TYR233 | VAL178:LEU234 | LYS179:LYS235 | ALA180:GLN236 | LYS181:THR237 | LEU182:ILE238 | ALA183:GLY239 | SER184:ALA240 | TRP185:GAP | THR186:GAP | ARG187:ARG241 | ALA188:SER242 | GLY189:ALA243 | ASP190:GLY244 | LEU191:LEU245 | SER192:ALA246 | ALA193:PRO247 | PHE194:PHE248 | ASP195:THR249 | PRO196:ALA250 | ARG197:ASP251 | ALA198:ALA252 | VAL199:TYR253 | GLU200:ALA254 | HIS201:ALA255 | TYR202:TYR256 | ARG203:LEU257 | ILE204:ARG258 | ALA205:CYS259 | PHE206:LEU260 | ALA207:SER261 | ASP208:ASP262 | PRO209:PRO263 | MET210:ASP264 | ARG211:THR265 | ARG212:ALA266 | HIS213:HIS267 | VAL214:GLY268 | MET215:ILE269 | CYS216:CYS270 | GLU217:GLU271 | ASP218:ASP272 | TYR219:TYR273 | ARG220:ARG274 | ALA221:ALA275 | GLY222:SER276 | ALA223:VAL277 | TYR224:THR278 | ALA225:ILE279 | ASP226:ASP280 | PHE227:LEU281 | GLU228:GLU282 | HIS229:HIS283 | ASP230:ASP284 | LYS231:ARG285 | ILE232:ALA286 | ASP233:THR287 | VAL234:LEU288 | GLU235:ALA289 | ALA236:SER290 | GLY237:GLN291 | ASN238:GLN292 | LYS239:ARG293 | ILE240:ILE294 | PRO241:GLY295 | VAL242:CYS296 | PRO243:PRO297 | MET244:PHE298 | LEU245:MET299 | ALA246:ALA300 | LEU247:LEU301 | TRP248:TRP302 | GLY249:GLY303 | ALA250:ALA304 | SER251:HIS305 | GLY252:GLY306 | ILE253:VAL307 | ALA254:ILE308 | GLN255:GLU309 | SER256:GLN310 | ALA257:CYS311 | ALA258:PHE312 | THR259:ASP313 | PRO260:PRO314 | LEU261:LEU315 | ASP262:ALA316 | VAL263:GLU317 | TRP264:TRP318 | ARG265:ARG319 | LYS266:ALA320 | TRP267:TYR321 | ALA268:ALA322 | SER269:PRO323 | ASP270:ASP324 | VAL271:VAL325 | GLN272:ILE326 | GLY273:GLY327 | ALA274:GLY328 | PRO275:ALA329 | ILE276:LEU330 | GLU277:ARG331 | SER278:CYS332 | GLY279:GLY333 | HIS280:HIS334 | PHE281:TYR335 | LEU282:ILE336 | PRO283:PRO337 | GLU284:GLU338 | GLU285:GLU339 | ALA286:ALA340 | PRO287:PRO341 | ASP288:GLU342 | GLN289:GLN343 | THR290:LEU344 | ALA291:LEU345 | GLU292:GLU346 | ALA293:ARG347 | LEU294:VAL348 | VAL295:LEU349 | ARG296:PRO350 | PHE297:PHE351 | PHE298:LEU352 | SER299:THR353 | ALA300:GAP | ALA301:GAP | PRO302:GLU354	Acid:ASP190 | Base:HIS334 | Nuc:ASP166	ASP166	HIS334	ASP190	ARG167	ARG170	HIS211	TRP212	TYR273	model_0	Functional Analysis: Nucleophile in tight contact with a connected catalytic relay, a near-linear attack angle, and substrate feasibility above the functional floor. (Pass) | Tier: Tier_2A | ID: 44.63%	171.1	1	Nuc;Carb1;Carb2;Acid;Stab_H;Stab_W;Stab_Y;Base	77 (Ints) / 21 (HeavyAtoms) = 3.67	(3.0 * 0.90) + (2.0 * 0.01) + (1.5 * 1.00) - (2.5 * 0.00) + (1.0 * 0.86) = 5.09 -> z = (raw - 2.5) / 1.25 = 2.07 -> Sigmoid = 0.8880	[4*1.5] + [11*1.0] + [6*2.5] + [0*2.0] + [35*1.0] + [18*4.0] + [17*2.0] + [0*3.0] + [0*2.5] - [3.5*0.05] = 172.82	0	0	0	0.486	32.5	1	0.952	0.851	7.47	3.02	2	167.4	1033.5	11.52	185.5	3.03	8.68	0.18	0.377	1	0.71	0.289	0	2.12001	4.92492	3.54126	1	Tier_2A	none	2.09188	TRUE	TRUE	35.41	0	1		44.63	F	FALSE			FALSE		Tier:Tier_2A | Competence:0.507 | Consensus:1.00 | Cons:86.59	geometric_NAC_pose_quality; kinetic_feasibility_deferred_to_QMMM_Step08	PASS	4	77.1704	42.7545	999	59.9624	9.25312	16.3145	Consensus High
526	94	44719	0044719_1657_GGO52845_7_PFBA	GGO52845	7_PFBA	Success	Tier_2A	TRUE	90.95	0.956214	0.953355	0.979596	0.956928	0.90622	130.835	3.5385	172.6	0.39	119.5	1.47	2	0	0.588	8	1	0.83	1	1	0.507	0.696	97.44	1	direct	0	120.7	13.8	0.436353	45.49	3.04	3.36	3.93	4.47	2.87	3.19	3.91	2.75	2.83	2.48	TRUE	TRUE	1	1	46	3	6	3	29	13	16	2224	13	13	1	288	67	163	35	34	39	7	7	45.49	594	288	14	TRUE	MTIPGFTDQTARPNGVRIAYSTGGDGPPLVLLHGFPQTRAMWAQIAPGLAETHTVICPDLRGYGDSGKPRDVAACSFRHMAQDVLALMQRLGHDRFAVAGHDRGGRVTHRLALDAPQAVTRLAVMDIVPTHTLLAQLRIDVARAYYHWFFLAQPEPFPETLIGHDPDGYFESCLLGWGKSDLSQFGPDQLAAYRTAWRDPDTIRGMCNDYRAALDHDFKDDAADLTQRIACPALVLYGADGAMAAQYDVADTWAPKCLDMQALAIPGGHFFPDTAPQDTLTALREFFA	MET1:MET1 | PRO2:GAP | ASP3:GAP | LEU4:GAP | ALA5:GAP | ASP6:GAP | LEU7:THR2 | PHE8:ILE3 | PRO9:PRO4 | GLY10:GLY5 | PHE11:PHE6 | GLY12:THR7 | SER13:ASP8 | GLU14:GLN9 | TRP15:THR10 | ILE16:ALA11 | ASN17:ARG12 | THR18:PRO13 | SER19:ASN14 | SER20:GLY15 | GLY21:VAL16 | ARG22:ARG17 | ILE23:ILE18 | PHE24:ALA19 | ALA25:TYR20 | ARG26:SER21 | VAL27:THR22 | GLY28:GLY23 | GLY29:GLY24 | ASP30:ASP25 | GLY31:GLY26 | PRO32:PRO27 | PRO33:PRO28 | LEU34:LEU29 | LEU35:VAL30 | LEU36:LEU31 | LEU37:LEU32 | HIS38:HIS33 | GLY39:GLY34 | PHE40:PHE35 | PRO41:PRO36 | GLN42:GLN37 | THR43:THR38 | HIS44:ARG39 | VAL45:ALA40 | MET46:MET41 | TRP47:TRP42 | HIS48:ALA43 | ARG49:GLN44 | VAL50:ILE45 | ALA51:ALA46 | PRO52:PRO47 | LYS53:GLY48 | LEU54:LEU49 | ALA55:ALA50 | GLU56:GLU51 | ARG57:THR52 | PHE58:HIS53 | LYS59:THR54 | VAL60:VAL55 | ILE61:ILE56 | VAL62:CYS57 | ALA63:PRO58 | ASP64:ASP59 | LEU65:LEU60 | PRO66:ARG61 | GLY67:GLY62 | TYR68:TYR63 | GLY69:GLY64 | TRP70:ASP65 | SER71:SER66 | ASP72:GLY67 | MET73:LYS68 | PRO74:PRO69 | GLU75:ARG70 | SER76:GAP | ASP77:ASP71 | GLU78:VAL72 | GLN79:ALA73 | HIS80:ALA74 | THR81:CYS75 | PRO82:SER76 | TYR83:PHE77 | THR84:GAP | LYS85:GAP | ARG86:ARG78 | ALA87:HIS79 | MET88:MET80 | ALA89:ALA81 | LYS90:GLN82 | GLN91:ASP83 | LEU92:VAL84 | ILE93:LEU85 | GLU94:ALA86 | ALA95:LEU87 | MET96:MET88 | GLU97:GLN89 | GLN98:ARG90 | LEU99:LEU91 | GLY100:GLY92 | HIS101:HIS93 | VAL102:ASP94 | HIS103:ARG95 | PHE104:PHE96 | ALA105:ALA97 | LEU106:VAL98 | ALA107:ALA99 | GLY108:GLY100 | HIS109:HIS101 | ASP110:ASP102 | ARG111:ARG103 | GLY112:GLY104 | ALA113:GLY105 | ARG114:ARG106 | VAL115:VAL107 | SER116:THR108 | TYR117:HIS109 | ARG118:ARG110 | LEU119:LEU111 | ALA120:ALA112 | LEU121:LEU113 | ASP122:ASP114 | SER123:ALA115 | PRO124:PRO116 | GLY125:GLN117 | ARG126:ALA118 | LEU127:VAL119 | SER128:THR120 | LYS129:ARG121 | LEU130:LEU122 | ALA131:ALA123 | VAL132:VAL124 | LEU133:MET125 | ASP134:ASP126 | ILE135:ILE127 | LEU136:VAL128 | PRO137:PRO129 | THR138:THR130 | TYR139:HIS131 | GLU140:THR132 | TYR141:LEU133 | TRP142:LEU134 | GLN143:ALA135 | ARG144:GLN136 | MET145:LEU137 | ASN146:ARG138 | ARG147:ILE139 | ALA148:ASP140 | TYR149:VAL141 | ALA150:ALA142 | LEU151:ARG143 | LYS152:ALA144 | ILE153:TYR145 | TYR154:TYR146 | HIS155:HIS147 | TRP156:TRP148 | SER157:PHE149 | PHE158:PHE150 | LEU159:LEU151 | ALA160:ALA152 | GLN161:GLN153 | PRO162:PRO154 | ALA163:GLU155 | PRO164:PRO156 | LEU165:PHE157 | PRO166:PRO158 | GLU167:GLU159 | ASN168:THR160 | LEU169:LEU161 | LEU170:ILE162 | GLY171:GLY163 | GLY172:HIS164 | ASP173:ASP165 | PRO174:PRO166 | ASP175:ASP167 | PHE176:GLY168 | TYR177:TYR169 | VAL178:PHE170 | LYS179:GLU171 | ALA180:SER172 | LYS181:CYS173 | LEU182:LEU174 | ALA183:LEU175 | SER184:GLY176 | TRP185:TRP177 | THR186:GLY178 | ARG187:LYS179 | ALA188:SER180 | GLY189:GAP | ASP190:ASP181 | LEU191:LEU182 | SER192:SER183 | ALA193:GLN184 | PHE194:PHE185 | ASP195:GLY186 | PRO196:PRO187 | ARG197:ASP188 | ALA198:GLN189 | VAL199:LEU190 | GLU200:ALA191 | HIS201:ALA192 | TYR202:TYR193 | ARG203:ARG194 | ILE204:THR195 | ALA205:ALA196 | PHE206:TRP197 | ALA207:ARG198 | ASP208:ASP199 | PRO209:PRO200 | MET210:ASP201 | ARG211:THR202 | ARG212:ILE203 | HIS213:ARG204 | VAL214:GLY205 | MET215:MET206 | CYS216:CYS207 | GLU217:ASN208 | ASP218:ASP209 | TYR219:TYR210 | ARG220:ARG211 | ALA221:ALA212 | GLY222:ALA213 | ALA223:LEU214 | TYR224:ASP215 | ALA225:HIS216 | ASP226:ASP217 | PHE227:PHE218 | GLU228:LYS219 | HIS229:ASP220 | ASP230:ASP221 | LYS231:ALA222 | ILE232:ALA223 | ASP233:ASP224 | VAL234:LEU225 | GLU235:THR226 | ALA236:GAP | GLY237:GAP | ASN238:GLN227 | LYS239:ARG228 | ILE240:ILE229 | PRO241:ALA230 | VAL242:CYS231 | PRO243:PRO232 | MET244:ALA233 | LEU245:LEU234 | ALA246:VAL235 | LEU247:LEU236 | TRP248:TYR237 | GLY249:GLY238 | ALA250:ALA239 | SER251:ASP240 | GLY252:GLY241 | ILE253:ALA242 | ALA254:MET243 | GLN255:ALA244 | SER256:ALA245 | ALA257:GLN246 | ALA258:TYR247 | THR259:ASP248 | PRO260:VAL249 | LEU261:ALA250 | ASP262:ASP251 | VAL263:THR252 | TRP264:TRP253 | ARG265:ALA254 | LYS266:PRO255 | TRP267:LYS256 | ALA268:CYS257 | SER269:LEU258 | ASP270:ASP259 | VAL271:MET260 | GLN272:GLN261 | GLY273:ALA262 | ALA274:LEU263 | PRO275:ALA264 | ILE276:ILE265 | GLU277:PRO266 | SER278:GLY267 | GLY279:GLY268 | HIS280:HIS269 | PHE281:PHE270 | LEU282:PHE271 | PRO283:PRO272 | GLU284:ASP273 | GLU285:THR274 | ALA286:ALA275 | PRO287:PRO276 | ASP288:GLN277 | GLN289:ASP278 | THR290:THR279 | ALA291:LEU280 | GLU292:THR281 | ALA293:ALA282 | LEU294:LEU283 | VAL295:ARG284 | ARG296:GLU285 | PHE297:PHE286 | PHE298:PHE287 | SER299:ALA288 | ALA300:GAP | ALA301:GAP | PRO302:GAP	Acid:ASP126 | Base:HIS269 | Nuc:ASP102	ASP102	HIS269	ASP126	ARG103	ARG106	HIS147	TRP148	TYR210	model_3	Functional Analysis: Nucleophile in tight contact with a connected catalytic relay, a near-linear attack angle, and substrate feasibility above the functional floor. (Pass) | Tier: Tier_2A | ID: 45.49%	172.6	0.97	Nuc;Carb1;Carb2;Acid;Stab_H;Stab_W;Stab_Y;Base	46 (Ints) / 13 (HeavyAtoms) = 3.54	(3.0 * 0.95) + (2.0 * 0.01) + (1.5 * 1.00) - (2.5 * 0.00) + (1.0 * 0.96) = 5.34 -> z = (raw - 2.5) / 1.25 = 2.27 -> Sigmoid = 0.9062	[3*1.5] + [6*1.0] + [3*2.5] + [0*2.0] + [29*1.0] + [13*4.0] + [16*2.0] + [0*3.0] + [0*2.5] - [3.3*0.05] = 130.83	1	0	0	0.552	30.58	1	1	0.888	4.94	3.04	2	169.5	1023.7	11.38	119.4	2.12	5.88	0.117	0.258	1	0.81	0.16	0	1.87194	4.81463	3.30185	1	Tier_2A	none	0.432371	TRUE	TRUE	63.73	0	0		45.49	F	FALSE			FALSE		Tier:Tier_2A | Competence:0.507 | Consensus:1.00 | Cons:90.95	geometric_NAC_pose_quality; kinetic_feasibility_deferred_to_QMMM_Step08	PASS	4	87.3133	88.5676	999	87.9405	12.8039	-5.53051	Consensus High
527	109	44718	0044718_1657_GGO52845_6_PFHxA	GGO52845	6_PFHxA	Success	Tier_2A	TRUE	85.16	0.943318	0.926843	0.979063	0.947437	0.899731	135.836	2.4211	177.5	0.13	119.5	1.47	2	0	0.588	8	1	0.816	1	1	0.507	0.687	96.89	0.2	direct	0	84	6.8	0.455885	45.49	3.1	3.16	3.42	4.27	2.9	2.91	3.42	2.91	2.89	2.5	TRUE	TRUE	1	1	46	3	7	3	29	15	14	2224	19	19	1	288	67	163	35	34	39	10	11	45.49	594	288	14	TRUE	MTIPGFTDQTARPNGVRIAYSTGGDGPPLVLLHGFPQTRAMWAQIAPGLAETHTVICPDLRGYGDSGKPRDVAACSFRHMAQDVLALMQRLGHDRFAVAGHDRGGRVTHRLALDAPQAVTRLAVMDIVPTHTLLAQLRIDVARAYYHWFFLAQPEPFPETLIGHDPDGYFESCLLGWGKSDLSQFGPDQLAAYRTAWRDPDTIRGMCNDYRAALDHDFKDDAADLTQRIACPALVLYGADGAMAAQYDVADTWAPKCLDMQALAIPGGHFFPDTAPQDTLTALREFFA	MET1:MET1 | PRO2:GAP | ASP3:GAP | LEU4:GAP | ALA5:GAP | ASP6:GAP | LEU7:THR2 | PHE8:ILE3 | PRO9:PRO4 | GLY10:GLY5 | PHE11:PHE6 | GLY12:THR7 | SER13:ASP8 | GLU14:GLN9 | TRP15:THR10 | ILE16:ALA11 | ASN17:ARG12 | THR18:PRO13 | SER19:ASN14 | SER20:GLY15 | GLY21:VAL16 | ARG22:ARG17 | ILE23:ILE18 | PHE24:ALA19 | ALA25:TYR20 | ARG26:SER21 | VAL27:THR22 | GLY28:GLY23 | GLY29:GLY24 | ASP30:ASP25 | GLY31:GLY26 | PRO32:PRO27 | PRO33:PRO28 | LEU34:LEU29 | LEU35:VAL30 | LEU36:LEU31 | LEU37:LEU32 | HIS38:HIS33 | GLY39:GLY34 | PHE40:PHE35 | PRO41:PRO36 | GLN42:GLN37 | THR43:THR38 | HIS44:ARG39 | VAL45:ALA40 | MET46:MET41 | TRP47:TRP42 | HIS48:ALA43 | ARG49:GLN44 | VAL50:ILE45 | ALA51:ALA46 | PRO52:PRO47 | LYS53:GLY48 | LEU54:LEU49 | ALA55:ALA50 | GLU56:GLU51 | ARG57:THR52 | PHE58:HIS53 | LYS59:THR54 | VAL60:VAL55 | ILE61:ILE56 | VAL62:CYS57 | ALA63:PRO58 | ASP64:ASP59 | LEU65:LEU60 | PRO66:ARG61 | GLY67:GLY62 | TYR68:TYR63 | GLY69:GLY64 | TRP70:ASP65 | SER71:SER66 | ASP72:GLY67 | MET73:LYS68 | PRO74:PRO69 | GLU75:ARG70 | SER76:GAP | ASP77:ASP71 | GLU78:VAL72 | GLN79:ALA73 | HIS80:ALA74 | THR81:CYS75 | PRO82:SER76 | TYR83:PHE77 | THR84:GAP | LYS85:GAP | ARG86:ARG78 | ALA87:HIS79 | MET88:MET80 | ALA89:ALA81 | LYS90:GLN82 | GLN91:ASP83 | LEU92:VAL84 | ILE93:LEU85 | GLU94:ALA86 | ALA95:LEU87 | MET96:MET88 | GLU97:GLN89 | GLN98:ARG90 | LEU99:LEU91 | GLY100:GLY92 | HIS101:HIS93 | VAL102:ASP94 | HIS103:ARG95 | PHE104:PHE96 | ALA105:ALA97 | LEU106:VAL98 | ALA107:ALA99 | GLY108:GLY100 | HIS109:HIS101 | ASP110:ASP102 | ARG111:ARG103 | GLY112:GLY104 | ALA113:GLY105 | ARG114:ARG106 | VAL115:VAL107 | SER116:THR108 | TYR117:HIS109 | ARG118:ARG110 | LEU119:LEU111 | ALA120:ALA112 | LEU121:LEU113 | ASP122:ASP114 | SER123:ALA115 | PRO124:PRO116 | GLY125:GLN117 | ARG126:ALA118 | LEU127:VAL119 | SER128:THR120 | LYS129:ARG121 | LEU130:LEU122 | ALA131:ALA123 | VAL132:VAL124 | LEU133:MET125 | ASP134:ASP126 | ILE135:ILE127 | LEU136:VAL128 | PRO137:PRO129 | THR138:THR130 | TYR139:HIS131 | GLU140:THR132 | TYR141:LEU133 | TRP142:LEU134 | GLN143:ALA135 | ARG144:GLN136 | MET145:LEU137 | ASN146:ARG138 | ARG147:ILE139 | ALA148:ASP140 | TYR149:VAL141 | ALA150:ALA142 | LEU151:ARG143 | LYS152:ALA144 | ILE153:TYR145 | TYR154:TYR146 | HIS155:HIS147 | TRP156:TRP148 | SER157:PHE149 | PHE158:PHE150 | LEU159:LEU151 | ALA160:ALA152 | GLN161:GLN153 | PRO162:PRO154 | ALA163:GLU155 | PRO164:PRO156 | LEU165:PHE157 | PRO166:PRO158 | GLU167:GLU159 | ASN168:THR160 | LEU169:LEU161 | LEU170:ILE162 | GLY171:GLY163 | GLY172:HIS164 | ASP173:ASP165 | PRO174:PRO166 | ASP175:ASP167 | PHE176:GLY168 | TYR177:TYR169 | VAL178:PHE170 | LYS179:GLU171 | ALA180:SER172 | LYS181:CYS173 | LEU182:LEU174 | ALA183:LEU175 | SER184:GLY176 | TRP185:TRP177 | THR186:GLY178 | ARG187:LYS179 | ALA188:SER180 | GLY189:GAP | ASP190:ASP181 | LEU191:LEU182 | SER192:SER183 | ALA193:GLN184 | PHE194:PHE185 | ASP195:GLY186 | PRO196:PRO187 | ARG197:ASP188 | ALA198:GLN189 | VAL199:LEU190 | GLU200:ALA191 | HIS201:ALA192 | TYR202:TYR193 | ARG203:ARG194 | ILE204:THR195 | ALA205:ALA196 | PHE206:TRP197 | ALA207:ARG198 | ASP208:ASP199 | PRO209:PRO200 | MET210:ASP201 | ARG211:THR202 | ARG212:ILE203 | HIS213:ARG204 | VAL214:GLY205 | MET215:MET206 | CYS216:CYS207 | GLU217:ASN208 | ASP218:ASP209 | TYR219:TYR210 | ARG220:ARG211 | ALA221:ALA212 | GLY222:ALA213 | ALA223:LEU214 | TYR224:ASP215 | ALA225:HIS216 | ASP226:ASP217 | PHE227:PHE218 | GLU228:LYS219 | HIS229:ASP220 | ASP230:ASP221 | LYS231:ALA222 | ILE232:ALA223 | ASP233:ASP224 | VAL234:LEU225 | GLU235:THR226 | ALA236:GAP | GLY237:GAP | ASN238:GLN227 | LYS239:ARG228 | ILE240:ILE229 | PRO241:ALA230 | VAL242:CYS231 | PRO243:PRO232 | MET244:ALA233 | LEU245:LEU234 | ALA246:VAL235 | LEU247:LEU236 | TRP248:TYR237 | GLY249:GLY238 | ALA250:ALA239 | SER251:ASP240 | GLY252:GLY241 | ILE253:ALA242 | ALA254:MET243 | GLN255:ALA244 | SER256:ALA245 | ALA257:GLN246 | ALA258:TYR247 | THR259:ASP248 | PRO260:VAL249 | LEU261:ALA250 | ASP262:ASP251 | VAL263:THR252 | TRP264:TRP253 | ARG265:ALA254 | LYS266:PRO255 | TRP267:LYS256 | ALA268:CYS257 | SER269:LEU258 | ASP270:ASP259 | VAL271:MET260 | GLN272:GLN261 | GLY273:ALA262 | ALA274:LEU263 | PRO275:ALA264 | ILE276:ILE265 | GLU277:PRO266 | SER278:GLY267 | GLY279:GLY268 | HIS280:HIS269 | PHE281:PHE270 | LEU282:PHE271 | PRO283:PRO272 | GLU284:ASP273 | GLU285:THR274 | ALA286:ALA275 | PRO287:PRO276 | ASP288:GLN277 | GLN289:ASP278 | THR290:THR279 | ALA291:LEU280 | GLU292:THR281 | ALA293:ALA282 | LEU294:LEU283 | VAL295:ARG284 | ARG296:GLU285 | PHE297:PHE286 | PHE298:PHE287 | SER299:ALA288 | ALA300:GAP | ALA301:GAP | PRO302:GAP	Acid:ASP126 | Base:HIS269 | Nuc:ASP102	ASP102	HIS269	ASP126	ARG103	ARG106	HIS147	TRP148	TYR210	model_1	Functional Analysis: Nucleophile in tight contact with a connected catalytic relay, a near-linear attack angle, and substrate feasibility above the functional floor. (Pass) | Tier: Tier_2A | ID: 45.49%	177.5	0.97	Nuc;Carb1;Carb2;Acid;Stab_H;Stab_W;Stab_Y;Base	46 (Ints) / 19 (HeavyAtoms) = 2.42	(3.0 * 0.93) + (2.0 * 0.01) + (1.5 * 1.00) - (2.5 * 0.00) + (1.0 * 0.94) = 5.24 -> z = (raw - 2.5) / 1.25 = 2.19 -> Sigmoid = 0.8997	[3*1.5] + [7*1.0] + [3*2.5] + [0*2.0] + [29*1.0] + [15*4.0] + [14*2.0] + [0*3.0] + [0*2.5] - [3.3*0.05] = 135.84	1	0	0	0.483	13.82	1	0.947	0.818	7.14	3.1	2	176.5	1029.3	11.48	168.5	2.7	7.89	0.164	0.344	1	0.81	0.16	0	2.04594	4.37432	3.28624	1	Tier_2A	none	0.437201	TRUE	TRUE	63.56	0	0		45.49	F	FALSE			FALSE		Tier:Tier_2A | Competence:0.507 | Consensus:0.20 | Cons:85.16	geometric_NAC_pose_quality; kinetic_feasibility_deferred_to_QMMM_Step08	PASS	4	82.6032	74.5851	999	78.5941	11.0594	-4.07361	Consensus High
528	95	19015	0019015_705_MFZ9298543_7_PFBA	MFZ9298543	7_PFBA	Success	Tier_2A	TRUE	96.12	0.956555	0.941339	0.978916	0.960358	0.903769	157.334	4.1538	171.3	0.46	119.5	1.47	2	0	0.588	8	1	0.827	1	1	0.506	0.879	98.62	0.8	direct	0	126.1	13.4	0.137126	41.84	3.05	2.71	3.68	5	2.39	2.95	2.47	2.82	2.46	2.58	TRUE	TRUE	1	1	54	2	7	3	36	16	20	2319	13	13	1	294	66	161	47	37	41	7	7	41.84	583.5	294	8	TRUE	MSLFSDSETFSVQRNGVSLAARRCGQGPPLLLLHGHPQSHAMWHRVVPALAEKFSVLMMDLRGYGDSDRPQSIAGHLNYSKREMALDALAVMRHCGHEDFQVMAHDRGARVAHRLALDHPQAVQRLLLLDIAPTLDMYELAGDSFARAYWHWFFLIQPPPLPEALIESDPLRYLHSVMGKRHAGLAAFAPEALAEYERCIQRPGSARGICEDYRAAASIDLEHDRADRNSDIRVEVPLKVLWGRHGAVGQNFDVLSLWRSAARQVRGHELPCGHYIAEEVPDLLLAAAAEFFET	MET1:MET1 | PRO2:GAP | ASP3:GAP | LEU4:GAP | ALA5:GAP | ASP6:SER2 | LEU7:LEU3 | PHE8:PHE4 | PRO9:SER5 | GLY10:ASP6 | PHE11:SER7 | GLY12:GLU8 | SER13:THR9 | GLU14:PHE10 | TRP15:SER11 | ILE16:VAL12 | ASN17:GLN13 | THR18:ARG14 | SER19:ASN15 | SER20:GLY16 | GLY21:VAL17 | ARG22:SER18 | ILE23:LEU19 | PHE24:ALA20 | ALA25:ALA21 | ARG26:ARG22 | VAL27:ARG23 | GLY28:CYS24 | GLY29:GLY25 | ASP30:GLN26 | GLY31:GLY27 | PRO32:PRO28 | PRO33:PRO29 | LEU34:LEU30 | LEU35:LEU31 | LEU36:LEU32 | LEU37:LEU33 | HIS38:HIS34 | GLY39:GLY35 | PHE40:HIS36 | PRO41:PRO37 | GLN42:GLN38 | THR43:SER39 | HIS44:HIS40 | VAL45:ALA41 | MET46:MET42 | TRP47:TRP43 | HIS48:HIS44 | ARG49:ARG45 | VAL50:VAL46 | ALA51:VAL47 | PRO52:PRO48 | LYS53:ALA49 | LEU54:LEU50 | ALA55:ALA51 | GLU56:GLU52 | ARG57:LYS53 | PHE58:PHE54 | LYS59:SER55 | VAL60:VAL56 | ILE61:LEU57 | VAL62:MET58 | ALA63:MET59 | ASP64:ASP60 | LEU65:LEU61 | PRO66:ARG62 | GLY67:GLY63 | TYR68:TYR64 | GLY69:GLY65 | TRP70:ASP66 | SER71:SER67 | ASP72:ASP68 | MET73:ARG69 | PRO74:PRO70 | GLU75:GLN71 | SER76:SER72 | ASP77:ILE73 | GLU78:ALA74 | GLN79:GLY75 | HIS80:HIS76 | THR81:LEU77 | PRO82:ASN78 | TYR83:TYR79 | THR84:SER80 | LYS85:LYS81 | ARG86:ARG82 | ALA87:GLU83 | MET88:MET84 | ALA89:ALA85 | LYS90:LEU86 | GLN91:ASP87 | LEU92:ALA88 | ILE93:LEU89 | GLU94:ALA90 | ALA95:VAL91 | MET96:MET92 | GLU97:ARG93 | GLN98:HIS94 | LEU99:CYS95 | GLY100:GLY96 | HIS101:HIS97 | VAL102:GLU98 | HIS103:ASP99 | PHE104:PHE100 | ALA105:GLN101 | LEU106:VAL102 | ALA107:MET103 | GLY108:ALA104 | HIS109:HIS105 | ASP110:ASP106 | ARG111:ARG107 | GLY112:GLY108 | ALA113:ALA109 | ARG114:ARG110 | VAL115:VAL111 | SER116:ALA112 | TYR117:HIS113 | ARG118:ARG114 | LEU119:LEU115 | ALA120:ALA116 | LEU121:LEU117 | ASP122:ASP118 | SER123:HIS119 | PRO124:PRO120 | GLY125:GLN121 | ARG126:ALA122 | LEU127:VAL123 | SER128:GLN124 | LYS129:ARG125 | LEU130:LEU126 | ALA131:LEU127 | VAL132:LEU128 | LEU133:LEU129 | ASP134:ASP130 | ILE135:ILE131 | LEU136:ALA132 | PRO137:PRO133 | THR138:THR134 | TYR139:LEU135 | GLU140:ASP136 | TYR141:MET137 | TRP142:TYR138 | GLN143:GLU139 | ARG144:LEU140 | MET145:ALA141 | ASN146:GLY142 | ARG147:ASP143 | ALA148:SER144 | TYR149:PHE145 | ALA150:ALA146 | LEU151:ARG147 | LYS152:ALA148 | ILE153:TYR149 | TYR154:TRP150 | HIS155:HIS151 | TRP156:TRP152 | SER157:PHE153 | PHE158:PHE154 | LEU159:LEU155 | ALA160:ILE156 | GLN161:GLN157 | PRO162:PRO158 | ALA163:PRO159 | PRO164:PRO160 | LEU165:LEU161 | PRO166:PRO162 | GLU167:GLU163 | ASN168:ALA164 | LEU169:LEU165 | LEU170:ILE166 | GLY171:GLU167 | GLY172:SER168 | ASP173:ASP169 | PRO174:PRO170 | ASP175:LEU171 | PHE176:ARG172 | TYR177:TYR173 | VAL178:LEU174 | LYS179:HIS175 | ALA180:SER176 | LYS181:VAL177 | LEU182:MET178 | ALA183:GLY179 | SER184:LYS180 | TRP185:GAP | THR186:GAP | ARG187:ARG181 | ALA188:HIS182 | GLY189:ALA183 | ASP190:GLY184 | LEU191:LEU185 | SER192:ALA186 | ALA193:ALA187 | PHE194:PHE188 | ASP195:ALA189 | PRO196:PRO190 | ARG197:GLU191 | ALA198:ALA192 | VAL199:LEU193 | GLU200:ALA194 | HIS201:GLU195 | TYR202:TYR196 | ARG203:GLU197 | ILE204:ARG198 | ALA205:CYS199 | PHE206:ILE200 | ALA207:GLN201 | ASP208:ARG202 | PRO209:PRO203 | MET210:GLY204 | ARG211:SER205 | ARG212:ALA206 | HIS213:ARG207 | VAL214:GLY208 | MET215:ILE209 | CYS216:CYS210 | GLU217:GLU211 | ASP218:ASP212 | TYR219:TYR213 | ARG220:ARG214 | ALA221:ALA215 | GLY222:ALA216 | ALA223:ALA217 | TYR224:SER218 | ALA225:ILE219 | ASP226:ASP220 | PHE227:LEU221 | GLU228:GLU222 | HIS229:HIS223 | ASP230:ASP224 | LYS231:ARG225 | ILE232:ALA226 | ASP233:ASP227 | VAL234:ARG228 | GLU235:ASN229 | ALA236:SER230 | GLY237:ASP231 | ASN238:ILE232 | LYS239:ARG233 | ILE240:VAL234 | PRO241:GLU235 | VAL242:VAL236 | PRO243:PRO237 | MET244:LEU238 | LEU245:LYS239 | ALA246:VAL240 | LEU247:LEU241 | TRP248:TRP242 | GLY249:GLY243 | ALA250:ARG244 | SER251:HIS245 | GLY252:GLY246 | ILE253:ALA247 | ALA254:VAL248 | GLN255:GLY249 | SER256:GLN250 | ALA257:ASN251 | ALA258:PHE252 | THR259:ASP253 | PRO260:VAL254 | LEU261:LEU255 | ASP262:SER256 | VAL263:LEU257 | TRP264:TRP258 | ARG265:ARG259 | LYS266:SER260 | TRP267:ALA261 | ALA268:ALA262 | SER269:ARG263 | ASP270:GLN264 | VAL271:VAL265 | GLN272:ARG266 | GLY273:GLY267 | ALA274:HIS268 | PRO275:GLU269 | ILE276:LEU270 | GLU277:PRO271 | SER278:CYS272 | GLY279:GLY273 | HIS280:HIS274 | PHE281:TYR275 | LEU282:ILE276 | PRO283:ALA277 | GLU284:GLU278 | GLU285:GLU279 | ALA286:VAL280 | PRO287:PRO281 | ASP288:ASP282 | GLN289:LEU283 | THR290:LEU284 | ALA291:LEU285 | GLU292:ALA286 | ALA293:ALA287 | LEU294:ALA288 | VAL295:ALA289 | ARG296:GLU290 | PHE297:PHE291 | PHE298:PHE292 | SER299:GLU293 | ALA300:THR294 | ALA301:GAP | PRO302:GAP	Acid:ASP130 | Base:HIS274 | Nuc:ASP106	ASP106	HIS274	ASP130	ARG107	ARG110	HIS151	TRP152	TYR213	model_3	Functional Analysis: Nucleophile in tight contact with a connected catalytic relay, a near-linear attack angle, and substrate feasibility above the functional floor. (Pass) | Tier: Tier_2A | ID: 41.84%	171.3	0.97	Nuc;Carb1;Carb2;Acid;Stab_H;Stab_W;Stab_Y;Base	54 (Ints) / 13 (HeavyAtoms) = 4.15	(3.0 * 0.94) + (2.0 * 0.01) + (1.5 * 1.00) - (2.5 * 0.00) + (1.0 * 0.96) = 5.30 -> z = (raw - 2.5) / 1.25 = 2.24 -> Sigmoid = 0.9038	[2*1.5] + [7*1.0] + [3*2.5] + [0*2.0] + [36*1.0] + [16*4.0] + [20*2.0] + [0*3.0] + [0*2.5] - [3.3*0.05] = 157.33	1	0	0	0.556	39.81	1	1	0.908	4.91	3.05	2	167.7	1059	11.22	119.9	2.12	6.01	0.113	0.268	1	0.81	0.16	0	2.32994	4.86468	3.32652	1	Tier_2A	none	0.489221	TRUE	TRUE	60.82	0	0		41.84	F	FALSE			FALSE		Tier:Tier_2A | Competence:0.506 | Consensus:0.80 | Cons:96.12	geometric_NAC_pose_quality; kinetic_feasibility_deferred_to_QMMM_Step08	PASS	4	86.9205	90.4007	999	88.6606	15.4816	-2.25485	Consensus High
529	110	3030	0003030_113_WP_229431851_6_PFHxA	WP_229431851	6_PFHxA	Success	Tier_2A	TRUE	90.73	0.957929	0.945323	0.976216	0.96108	0.904693	170.837	2.9474	167.1	0.66	119.5	1.47	2	0	0.588	8	1	0.838	1	1	0.506	0.861	98.06	1	direct	0	80.6	25	0.161171	48.99	2.95	2.96	3.56	4.73	2.64	2.74	2.57	2.75	2.81	2.6	TRUE	TRUE	1	1	56	3	9	3	36	21	15	2309	19	19	1	300	61	180	44	30	39	11	11	48.99	741	300	4	TRUE	MTTQLFPGFRTSLVPVAPGVHIHAAIGGNGPPLLLLHGHPQTHVIWHKVAPALCERFTVVACDLRGYGDSSKPGGDPAHASYSKRTMAADMLKVMRSLGFAQFRVLAHDRGARVAHRLAADHPHAVQRLVLLDIAPTLAMYGKTNEAFARAYWHWFFLIQPAPLPERLIEADPAAYVRDVMGSRSAGLAPFDPRALLEYQRCLALPGAAHGLCEDYRASATIDLEHDRADLERGQRLPMPLLVLWGAQGVVQRCFDPLAEWRQVASDVSGEALPCGHYIPEEAPDRLLARALPFLAGDAG	MET1:MET1 | PRO2:GAP | ASP3:GAP | LEU4:THR2 | ALA5:THR3 | ASP6:GLN4 | LEU7:LEU5 | PHE8:PHE6 | PRO9:PRO7 | GLY10:GLY8 | PHE11:PHE9 | GLY12:ARG10 | SER13:THR11 | GLU14:SER12 | TRP15:LEU13 | ILE16:VAL14 | ASN17:PRO15 | THR18:VAL16 | SER19:ALA17 | SER20:PRO18 | GLY21:GLY19 | ARG22:HIS21 | ILE23:ILE22 | PHE24:HIS23 | ALA25:ALA24 | ARG26:ALA25 | VAL27:ILE26 | GLY28:GLY27 | GLY29:GLY28 | ASP30:ASN29 | GLY31:GLY30 | PRO32:PRO31 | PRO33:PRO32 | LEU34:LEU33 | LEU35:LEU34 | LEU36:LEU35 | LEU37:LEU36 | HIS38:HIS37 | GLY39:GLY38 | PHE40:HIS39 | PRO41:PRO40 | GLN42:GLN41 | THR43:THR42 | HIS44:HIS43 | VAL45:VAL44 | MET46:ILE45 | TRP47:TRP46 | HIS48:HIS47 | ARG49:LYS48 | VAL50:VAL49 | ALA51:ALA50 | PRO52:PRO51 | LYS53:ALA52 | LEU54:LEU53 | ALA55:CYS54 | GLU56:GLU55 | ARG57:ARG56 | PHE58:PHE57 | LYS59:THR58 | VAL60:VAL59 | ILE61:VAL60 | VAL62:ALA61 | ALA63:CYS62 | ASP64:ASP63 | LEU65:LEU64 | PRO66:ARG65 | GLY67:GLY66 | TYR68:TYR67 | GLY69:GLY68 | TRP70:ASP69 | SER71:SER70 | ASP72:SER71 | MET73:LYS72 | PRO74:PRO73 | GLU75:GLY74 | SER76:GLY75 | ASP77:ASP76 | GLU78:PRO77 | GLN79:ALA78 | HIS80:HIS79 | THR81:ALA80 | PRO82:SER81 | TYR83:TYR82 | THR84:SER83 | LYS85:LYS84 | ARG86:ARG85 | ALA87:THR86 | MET88:MET87 | ALA89:ALA88 | LYS90:ALA89 | GLN91:ASP90 | LEU92:MET91 | ILE93:LEU92 | GLU94:LYS93 | ALA95:VAL94 | MET96:MET95 | GLU97:ARG96 | GLN98:SER97 | LEU99:LEU98 | GLY100:GLY99 | HIS101:PHE100 | VAL102:ALA101 | HIS103:GLN102 | PHE104:PHE103 | ALA105:ARG104 | LEU106:VAL105 | ALA107:LEU106 | GLY108:ALA107 | HIS109:HIS108 | ASP110:ASP109 | ARG111:ARG110 | GLY112:GLY111 | ALA113:ALA112 | ARG114:ARG113 | VAL115:VAL114 | SER116:ALA115 | TYR117:HIS116 | ARG118:ARG117 | LEU119:LEU118 | ALA120:ALA119 | LEU121:ALA120 | ASP122:ASP121 | SER123:HIS122 | PRO124:PRO123 | GLY125:HIS124 | ARG126:ALA125 | LEU127:VAL126 | SER128:GLN127 | LYS129:ARG128 | LEU130:LEU129 | ALA131:VAL130 | VAL132:LEU131 | LEU133:LEU132 | ASP134:ASP133 | ILE135:ILE134 | LEU136:ALA135 | PRO137:PRO136 | THR138:THR137 | TYR139:LEU138 | GLU140:ALA139 | TYR141:MET140 | TRP142:TYR141 | GLN143:GLY142 | ARG144:LYS143 | MET145:THR144 | ASN146:ASN145 | ARG147:GLU146 | ALA148:ALA147 | TYR149:PHE148 | ALA150:ALA149 | LEU151:ARG150 | LYS152:ALA151 | ILE153:TYR152 | TYR154:TRP153 | HIS155:HIS154 | TRP156:TRP155 | SER157:PHE156 | PHE158:PHE157 | LEU159:LEU158 | ALA160:ILE159 | GLN161:GLN160 | PRO162:PRO161 | ALA163:ALA162 | PRO164:PRO163 | LEU165:LEU164 | PRO166:PRO165 | GLU167:GLU166 | ASN168:ARG167 | LEU169:LEU168 | LEU170:ILE169 | GLY171:GLU170 | GLY172:ALA171 | ASP173:ASP172 | PRO174:PRO173 | ASP175:ALA174 | PHE176:ALA175 | TYR177:TYR176 | VAL178:VAL177 | LYS179:ARG178 | ALA180:ASP179 | LYS181:VAL180 | LEU182:MET181 | ALA183:GLY182 | SER184:SER183 | TRP185:GAP | THR186:GAP | ARG187:ARG184 | ALA188:SER185 | GLY189:ALA186 | ASP190:GLY187 | LEU191:LEU188 | SER192:ALA189 | ALA193:PRO190 | PHE194:PHE191 | ASP195:ASP192 | PRO196:PRO193 | ARG197:ARG194 | ALA198:ALA195 | VAL199:LEU196 | GLU200:LEU197 | HIS201:GLU198 | TYR202:TYR199 | ARG203:GLN200 | ILE204:ARG201 | ALA205:CYS202 | PHE206:LEU203 | ALA207:ALA204 | ASP208:LEU205 | PRO209:PRO206 | MET210:GLY207 | ARG211:ALA208 | ARG212:ALA209 | HIS213:HIS210 | VAL214:GLY211 | MET215:LEU212 | CYS216:CYS213 | GLU217:GLU214 | ASP218:ASP215 | TYR219:TYR216 | ARG220:ARG217 | ALA221:ALA218 | GLY222:SER219 | ALA223:ALA220 | TYR224:THR221 | ALA225:ILE222 | ASP226:ASP223 | PHE227:LEU224 | GLU228:GLU225 | HIS229:HIS226 | ASP230:ASP227 | LYS231:ARG228 | ILE232:ALA229 | ASP233:ASP230 | VAL234:LEU231 | GLU235:GLU232 | ALA236:ARG233 | GLY237:GLY234 | ASN238:GLN235 | LYS239:ARG236 | ILE240:LEU237 | PRO241:PRO238 | VAL242:MET239 | PRO243:PRO240 | MET244:LEU241 | LEU245:LEU242 | ALA246:VAL243 | LEU247:LEU244 | TRP248:TRP245 | GLY249:GLY246 | ALA250:ALA247 | SER251:GLN248 | GLY252:GLY249 | ILE253:VAL250 | ALA254:VAL251 | GLN255:GLN252 | SER256:ARG253 | ALA257:CYS254 | ALA258:PHE255 | THR259:ASP256 | PRO260:PRO257 | LEU261:LEU258 | ASP262:ALA259 | VAL263:GLU260 | TRP264:TRP261 | ARG265:ARG262 | LYS266:GLN263 | TRP267:VAL264 | ALA268:ALA265 | SER269:SER266 | ASP270:ASP267 | VAL271:VAL268 | GLN272:SER269 | GLY273:GLY270 | ALA274:GLU271 | PRO275:ALA272 | ILE276:LEU273 | GLU277:PRO274 | SER278:CYS275 | GLY279:GLY276 | HIS280:HIS277 | PHE281:TYR278 | LEU282:ILE279 | PRO283:PRO280 | GLU284:GLU281 | GLU285:GLU282 | ALA286:ALA283 | PRO287:PRO284 | ASP288:ASP285 | GLN289:ARG286 | THR290:LEU288 | ALA291:ALA289 | GLU292:ARG290 | ALA293:ALA291 | LEU294:LEU292 | VAL295:PRO293 | ARG296:PHE294 | PHE297:LEU295 | PHE298:ALA296 | SER299:GLY297 | ALA300:ASP298 | ALA301:ALA299 | PRO302:GLY300	Acid:ASP133 | Base:HIS277 | Nuc:ASP109	ASP109	HIS277	ASP133	ARG110	ARG113	HIS154	TRP155	TYR216	model_0	Functional Analysis: Nucleophile in tight contact with a connected catalytic relay, a near-linear attack angle, and substrate feasibility above the functional floor. (Pass) | Tier: Tier_2A | ID: 48.99%	167.1	0.96	Nuc;Carb1;Carb2;Acid;Stab_H;Stab_W;Stab_Y;Base	56 (Ints) / 19 (HeavyAtoms) = 2.95	(3.0 * 0.95) + (2.0 * 0.01) + (1.5 * 1.00) - (2.5 * 0.00) + (1.0 * 0.96) = 5.31 -> z = (raw - 2.5) / 1.25 = 2.25 -> Sigmoid = 0.9047	[3*1.5] + [9*1.0] + [3*2.5] + [0*2.0] + [36*1.0] + [21*4.0] + [15*2.0] + [0*3.0] + [0*2.5] - [3.3*0.05] = 170.84	1	0	0	0.417	21.71	1	0.947	0.862	7.48	2.95	2	161.8	1081.2	11.38	171.1	2.75	8.46	0.158	0.372	1	0.8	0.16	0	1.58978	4.85436	3.2517	1	Tier_2A	none	0.623186	TRUE	TRUE	58.45	0	0		48.99	F	FALSE			FALSE		Tier:Tier_2A | Competence:0.506 | Consensus:1.00 | Cons:90.73	geometric_NAC_pose_quality; kinetic_feasibility_deferred_to_QMMM_Step08	PASS	4	86.1723	85.4187	999	85.7955	11.4017	-5.67258	Consensus High
530	5	10844	0010844_402_WP_271644664_17_PFTeDA	WP_271644664	17_PFTeDA	Success	Tier_2A	TRUE	95.92	0.909326	0.84999	0.952324	0.92416	0.878918	359.336	2.9302	170.2	0.51	119.5	1.47	2	0	0.588	8	1	0.841	1	1	0.506	0.844	97.27	0.2	direct	0	72.4	16.9	0.185384	44.26	2.97	3.22	3.2	4.91	2.75	2.76	2.84	2.9	3	2.68	TRUE	TRUE	1	1	126	3	29	4	84	32	52	2325	43	43	1	299	69	171	46	31	44	26	27	44.26	643	299	6	TRUE	MSLFEGFTARQVNVGEVTLQARIGGSGPPLLLLHGHPQTHAMWHHVAPALARHYTVVLADLRGYGDSSKPEGDADGTAYTKRLMAADMVQLMQHFGFARFRLAAHDRGARVAHRLALDHPDQVQAMVLLDIAPTLDMYSQASERFARAYWHWFFLIQPAPLPERLIQADPAAYVREVMGRRHAGLSVFAPEALAEYERCAALPGTATGICGDYRASAGLDLALDRQDRAEGRQLTMPLHVLWGAHGAVHRCFDVLTLWRNVAGCVSGRPLDCGHYLAEERPTEVTAAILDFFAGHRAQH	MET1:MET1 | PRO2:GAP | ASP3:GAP | LEU4:GAP | ALA5:GAP | ASP6:SER2 | LEU7:LEU3 | PHE8:PHE4 | PRO9:GLU5 | GLY10:GLY6 | PHE11:PHE7 | GLY12:THR8 | SER13:ALA9 | GLU14:ARG10 | TRP15:GLN11 | ILE16:VAL12 | ASN17:ASN13 | THR18:VAL14 | SER19:GLY15 | SER20:GLU16 | GLY21:VAL17 | ARG22:THR18 | ILE23:LEU19 | PHE24:GLN20 | ALA25:ALA21 | ARG26:ARG22 | VAL27:ILE23 | GLY28:GLY24 | GLY29:GLY25 | ASP30:SER26 | GLY31:GLY27 | PRO32:PRO28 | PRO33:PRO29 | LEU34:LEU30 | LEU35:LEU31 | LEU36:LEU32 | LEU37:LEU33 | HIS38:HIS34 | GLY39:GLY35 | PHE40:HIS36 | PRO41:PRO37 | GLN42:GLN38 | THR43:THR39 | HIS44:HIS40 | VAL45:ALA41 | MET46:MET42 | TRP47:TRP43 | HIS48:HIS44 | ARG49:HIS45 | VAL50:VAL46 | ALA51:ALA47 | PRO52:PRO48 | LYS53:ALA49 | LEU54:LEU50 | ALA55:ALA51 | GLU56:ARG52 | ARG57:HIS53 | PHE58:TYR54 | LYS59:THR55 | VAL60:VAL56 | ILE61:VAL57 | VAL62:LEU58 | ALA63:ALA59 | ASP64:ASP60 | LEU65:LEU61 | PRO66:ARG62 | GLY67:GLY63 | TYR68:TYR64 | GLY69:GLY65 | TRP70:ASP66 | SER71:SER67 | ASP72:SER68 | MET73:LYS69 | PRO74:PRO70 | GLU75:GLU71 | SER76:GLY72 | ASP77:ASP73 | GLU78:ALA74 | GLN79:ASP75 | HIS80:GLY76 | THR81:THR77 | PRO82:ALA78 | TYR83:TYR79 | THR84:THR80 | LYS85:LYS81 | ARG86:ARG82 | ALA87:LEU83 | MET88:MET84 | ALA89:ALA85 | LYS90:ALA86 | GLN91:ASP87 | LEU92:MET88 | ILE93:VAL89 | GLU94:GLN90 | ALA95:LEU91 | MET96:MET92 | GLU97:GLN93 | GLN98:HIS94 | LEU99:PHE95 | GLY100:GLY96 | HIS101:PHE97 | VAL102:ALA98 | HIS103:ARG99 | PHE104:PHE100 | ALA105:ARG101 | LEU106:LEU102 | ALA107:ALA103 | GLY108:ALA104 | HIS109:HIS105 | ASP110:ASP106 | ARG111:ARG107 | GLY112:GLY108 | ALA113:ALA109 | ARG114:ARG110 | VAL115:VAL111 | SER116:ALA112 | TYR117:HIS113 | ARG118:ARG114 | LEU119:LEU115 | ALA120:ALA116 | LEU121:LEU117 | ASP122:ASP118 | SER123:HIS119 | PRO124:PRO120 | GLY125:ASP121 | ARG126:GLN122 | LEU127:VAL123 | SER128:GLN124 | LYS129:ALA125 | LEU130:MET126 | ALA131:VAL127 | VAL132:LEU128 | LEU133:LEU129 | ASP134:ASP130 | ILE135:ILE131 | LEU136:ALA132 | PRO137:PRO133 | THR138:THR134 | TYR139:LEU135 | GLU140:ASP136 | TYR141:MET137 | TRP142:TYR138 | GLN143:SER139 | ARG144:GLN140 | MET145:ALA141 | ASN146:SER142 | ARG147:GLU143 | ALA148:ARG144 | TYR149:PHE145 | ALA150:ALA146 | LEU151:ARG147 | LYS152:ALA148 | ILE153:TYR149 | TYR154:TRP150 | HIS155:HIS151 | TRP156:TRP152 | SER157:PHE153 | PHE158:PHE154 | LEU159:LEU155 | ALA160:ILE156 | GLN161:GLN157 | PRO162:PRO158 | ALA163:ALA159 | PRO164:PRO160 | LEU165:LEU161 | PRO166:PRO162 | GLU167:GLU163 | ASN168:ARG164 | LEU169:LEU165 | LEU170:ILE166 | GLY171:GLN167 | GLY172:ALA168 | ASP173:ASP169 | PRO174:PRO170 | ASP175:ALA171 | PHE176:ALA172 | TYR177:TYR173 | VAL178:VAL174 | LYS179:ARG175 | ALA180:GLU176 | LYS181:VAL177 | LEU182:MET178 | ALA183:GLY179 | SER184:GAP | TRP185:GAP | THR186:ARG180 | ARG187:ARG181 | ALA188:HIS182 | GLY189:ALA183 | ASP190:GLY184 | LEU191:LEU185 | SER192:SER186 | ALA193:VAL187 | PHE194:PHE188 | ASP195:ALA189 | PRO196:PRO190 | ARG197:GLU191 | ALA198:ALA192 | VAL199:LEU193 | GLU200:ALA194 | HIS201:GLU195 | TYR202:TYR196 | ARG203:GLU197 | ILE204:ARG198 | ALA205:CYS199 | PHE206:ALA200 | ALA207:ALA201 | ASP208:LEU202 | PRO209:PRO203 | MET210:GLY204 | ARG211:THR205 | ARG212:ALA206 | HIS213:THR207 | VAL214:GLY208 | MET215:ILE209 | CYS216:CYS210 | GLU217:GLY211 | ASP218:ASP212 | TYR219:TYR213 | ARG220:ARG214 | ALA221:ALA215 | GLY222:SER216 | ALA223:ALA217 | TYR224:GLY218 | ALA225:LEU219 | ASP226:ASP220 | PHE227:LEU221 | GLU228:ALA222 | HIS229:LEU223 | ASP230:ASP224 | LYS231:ARG225 | ILE232:GLN226 | ASP233:ASP227 | VAL234:ARG228 | GLU235:ALA229 | ALA236:GLU230 | GLY237:GLY231 | ASN238:ARG232 | LYS239:GLN233 | ILE240:LEU234 | PRO241:THR235 | VAL242:MET236 | PRO243:PRO237 | MET244:LEU238 | LEU245:HIS239 | ALA246:VAL240 | LEU247:LEU241 | TRP248:TRP242 | GLY249:GLY243 | ALA250:ALA244 | SER251:HIS245 | GLY252:GLY246 | ILE253:ALA247 | ALA254:VAL248 | GLN255:HIS249 | SER256:ARG250 | ALA257:CYS251 | ALA258:PHE252 | THR259:ASP253 | PRO260:VAL254 | LEU261:LEU255 | ASP262:THR256 | VAL263:LEU257 | TRP264:TRP258 | ARG265:ARG259 | LYS266:ASN260 | TRP267:VAL261 | ALA268:ALA262 | SER269:GLY263 | ASP270:CYS264 | VAL271:VAL265 | GLN272:SER266 | GLY273:GLY267 | ALA274:ARG268 | PRO275:PRO269 | ILE276:LEU270 | GLU277:ASP271 | SER278:CYS272 | GLY279:GLY273 | HIS280:HIS274 | PHE281:TYR275 | LEU282:LEU276 | PRO283:ALA277 | GLU284:GLU278 | GLU285:GLU279 | ALA286:ARG280 | PRO287:PRO281 | ASP288:THR282 | GLN289:GLU283 | THR290:VAL284 | ALA291:THR285 | GLU292:ALA286 | ALA293:ALA287 | LEU294:ILE288 | VAL295:LEU289 | ARG296:ASP290 | PHE297:PHE291 | PHE298:PHE292 | SER299:ALA293 | ALA300:ALA297 | ALA301:GLN298 | PRO302:HIS299	Acid:ASP130 | Base:HIS274 | Nuc:ASP106	ASP106	HIS274	ASP130	ARG107	ARG110	HIS151	TRP152	TYR213	model_0	Functional Analysis: Nucleophile in tight contact with a connected catalytic relay, a near-linear attack angle, and substrate feasibility above the functional floor. (Pass) | Tier: Tier_2A | ID: 44.26%	170.2	0.97	Nuc;Carb1;Carb2;Acid;Stab_H;Stab_W;Stab_Y;Base	126 (Ints) / 43 (HeavyAtoms) = 2.93	(3.0 * 0.85) + (2.0 * 0.01) + (1.5 * 1.00) - (2.5 * 0.00) + (1.0 * 0.91) = 4.98 -> z = (raw - 2.5) / 1.25 = 1.98 -> Sigmoid = 0.8789	[3*1.5] + [29*1.0] + [4*2.5] + [0*2.0] + [84*1.0] + [32*4.0] + [52*2.0] + [0*3.0] + [0*2.5] - [3.3*0.05] = 359.34	1	0	0	0.619	21.45	1	0.558	0.827	13.52	2.97	2	166.1	1057.2	11.29	371.5	4.8	14.6	0.351	0.647	1	0.81	0.16	0	1.4999	4.9438	3.27136	1	Tier_2A	none	0.513035	TRUE	TRUE	60.63	0	0		44.26	F	FALSE			FALSE		Tier:Tier_2A | Competence:0.506 | Consensus:0.20 | Cons:95.92	geometric_NAC_pose_quality; kinetic_feasibility_deferred_to_QMMM_Step08	PASS	4	75.0255	54.1434	999	64.5844	9.52827	12.3228	Consensus High
531	56	24054	0024054_891_MEY4713433_24_C6O4	MEY4713433	24_C6O4	Success	Tier_2A	TRUE	94.99	0.946367	0.91672	0.978404	0.953779	0.897751	194.324	4.1429	166.4	0.7	119.5	2.99	2	0	0.588	8	1	0.835	1	1	0.506	0.84	98.05	0.4	direct	0	122.3	29.5	0.189809	41.64	2.96	2.87	3.24	4.6	2.83	2.7	4.16	2.56	2.59	2.57	TRUE	TRUE	1	1	87	5	13	6	41	18	23	2294	21	21	1	293	56	168	43	36	38	9	9	41.64	592	293	9	TRUE	MFEGFDRFEVRRGDVRLACRRAGQGEPLLLMHGHPQTMAMWHRVAPQLAQRYCVVMMDLRGYGDSSRPEPGTDSAAYARREMALDAVAVMQSQGFARFQVLAHDRGARVAHRLAANHPEQVERLMLLDIAPTLAMYTHASEAFARAYWHWFFLIQPPPLPEALIDDDPVRYLRSVMGARYAGLAAFDPQAMAEYERCIALPGSGRGICGDYRASAGIDLVHDRTDVAAGRRLAQPLRVLWGDNGIVGKCFDVLALWRERAADVSGRAVDSGHYLAEEAPQAVLDEAFGFFRSS	MET1:MET1 | PRO2:GAP | ASP3:GAP | LEU4:GAP | ALA5:GAP | ASP6:GAP | LEU7:GAP | PHE8:PHE2 | PRO9:GLU3 | GLY10:GLY4 | PHE11:PHE5 | GLY12:ASP6 | SER13:ARG7 | GLU14:PHE8 | TRP15:GLU9 | ILE16:VAL10 | ASN17:ARG11 | THR18:ARG12 | SER19:GLY13 | SER20:ASP14 | GLY21:VAL15 | ARG22:ARG16 | ILE23:LEU17 | PHE24:ALA18 | ALA25:CYS19 | ARG26:ARG20 | VAL27:ARG21 | GLY28:ALA22 | GLY29:GLY23 | ASP30:GLN24 | GLY31:GLY25 | PRO32:GLU26 | PRO33:PRO27 | LEU34:LEU28 | LEU35:LEU29 | LEU36:LEU30 | LEU37:MET31 | HIS38:HIS32 | GLY39:GLY33 | PHE40:HIS34 | PRO41:PRO35 | GLN42:GLN36 | THR43:THR37 | HIS44:MET38 | VAL45:ALA39 | MET46:MET40 | TRP47:TRP41 | HIS48:HIS42 | ARG49:ARG43 | VAL50:VAL44 | ALA51:ALA45 | PRO52:PRO46 | LYS53:GLN47 | LEU54:LEU48 | ALA55:ALA49 | GLU56:GLN50 | ARG57:ARG51 | PHE58:TYR52 | LYS59:CYS53 | VAL60:VAL54 | ILE61:VAL55 | VAL62:MET56 | ALA63:MET57 | ASP64:ASP58 | LEU65:LEU59 | PRO66:ARG60 | GLY67:GLY61 | TYR68:TYR62 | GLY69:GLY63 | TRP70:ASP64 | SER71:SER65 | ASP72:SER66 | MET73:ARG67 | PRO74:PRO68 | GLU75:GLU69 | SER76:PRO70 | ASP77:GLY71 | GLU78:THR72 | GLN79:ASP73 | HIS80:SER74 | THR81:ALA75 | PRO82:ALA76 | TYR83:TYR77 | THR84:ALA78 | LYS85:ARG79 | ARG86:ARG80 | ALA87:GLU81 | MET88:MET82 | ALA89:ALA83 | LYS90:LEU84 | GLN91:ASP85 | LEU92:ALA86 | ILE93:VAL87 | GLU94:ALA88 | ALA95:VAL89 | MET96:MET90 | GLU97:GLN91 | GLN98:SER92 | LEU99:GLN93 | GLY100:GLY94 | HIS101:PHE95 | VAL102:ALA96 | HIS103:ARG97 | PHE104:PHE98 | ALA105:GLN99 | LEU106:VAL100 | ALA107:LEU101 | GLY108:ALA102 | HIS109:HIS103 | ASP110:ASP104 | ARG111:ARG105 | GLY112:GLY106 | ALA113:ALA107 | ARG114:ARG108 | VAL115:VAL109 | SER116:ALA110 | TYR117:HIS111 | ARG118:ARG112 | LEU119:LEU113 | ALA120:ALA114 | LEU121:ALA115 | ASP122:ASN116 | SER123:HIS117 | PRO124:PRO118 | GLY125:GLU119 | ARG126:GLN120 | LEU127:VAL121 | SER128:GLU122 | LYS129:ARG123 | LEU130:LEU124 | ALA131:MET125 | VAL132:LEU126 | LEU133:LEU127 | ASP134:ASP128 | ILE135:ILE129 | LEU136:ALA130 | PRO137:PRO131 | THR138:THR132 | TYR139:LEU133 | GLU140:ALA134 | TYR141:MET135 | TRP142:TYR136 | GLN143:THR137 | ARG144:HIS138 | MET145:ALA139 | ASN146:SER140 | ARG147:GLU141 | ALA148:ALA142 | TYR149:PHE143 | ALA150:ALA144 | LEU151:ARG145 | LYS152:ALA146 | ILE153:TYR147 | TYR154:TRP148 | HIS155:HIS149 | TRP156:TRP150 | SER157:PHE151 | PHE158:PHE152 | LEU159:LEU153 | ALA160:ILE154 | GLN161:GLN155 | PRO162:PRO156 | ALA163:PRO157 | PRO164:PRO158 | LEU165:LEU159 | PRO166:PRO160 | GLU167:GLU161 | ASN168:ALA162 | LEU169:LEU163 | LEU170:ILE164 | GLY171:ASP165 | GLY172:ASP166 | ASP173:ASP167 | PRO174:PRO168 | ASP175:VAL169 | PHE176:ARG170 | TYR177:TYR171 | VAL178:LEU172 | LYS179:ARG173 | ALA180:SER174 | LYS181:VAL175 | LEU182:MET176 | ALA183:GLY177 | SER184:ALA178 | TRP185:GAP | THR186:GAP | ARG187:ARG179 | ALA188:TYR180 | GLY189:ALA181 | ASP190:GLY182 | LEU191:LEU183 | SER192:ALA184 | ALA193:ALA185 | PHE194:PHE186 | ASP195:ASP187 | PRO196:PRO188 | ARG197:GLN189 | ALA198:ALA190 | VAL199:MET191 | GLU200:ALA192 | HIS201:GLU193 | TYR202:TYR194 | ARG203:GLU195 | ILE204:ARG196 | ALA205:CYS197 | PHE206:ILE198 | ALA207:ALA199 | ASP208:LEU200 | PRO209:PRO201 | MET210:GLY202 | ARG211:SER203 | ARG212:GLY204 | HIS213:ARG205 | VAL214:GLY206 | MET215:ILE207 | CYS216:CYS208 | GLU217:GLY209 | ASP218:ASP210 | TYR219:TYR211 | ARG220:ARG212 | ALA221:ALA213 | GLY222:SER214 | ALA223:ALA215 | TYR224:GLY216 | ALA225:ILE217 | ASP226:ASP218 | PHE227:LEU219 | GLU228:VAL220 | HIS229:HIS221 | ASP230:ASP222 | LYS231:ARG223 | ILE232:THR224 | ASP233:ASP225 | VAL234:VAL226 | GLU235:ALA227 | ALA236:ALA228 | GLY237:GLY229 | ASN238:ARG230 | LYS239:ARG231 | ILE240:LEU232 | PRO241:ALA233 | VAL242:GLN234 | PRO243:PRO235 | MET244:LEU236 | LEU245:ARG237 | ALA246:VAL238 | LEU247:LEU239 | TRP248:TRP240 | GLY249:GLY241 | ALA250:ASP242 | SER251:ASN243 | GLY252:GLY244 | ILE253:ILE245 | ALA254:VAL246 | GLN255:GLY247 | SER256:LYS248 | ALA257:CYS249 | ALA258:PHE250 | THR259:ASP251 | PRO260:VAL252 | LEU261:LEU253 | ASP262:ALA254 | VAL263:LEU255 | TRP264:TRP256 | ARG265:ARG257 | LYS266:GLU258 | TRP267:ARG259 | ALA268:ALA260 | SER269:ALA261 | ASP270:ASP262 | VAL271:VAL263 | GLN272:SER264 | GLY273:GLY265 | ALA274:ARG266 | PRO275:ALA267 | ILE276:VAL268 | GLU277:ASP269 | SER278:SER270 | GLY279:GLY271 | HIS280:HIS272 | PHE281:TYR273 | LEU282:LEU274 | PRO283:ALA275 | GLU284:GLU276 | GLU285:GLU277 | ALA286:ALA278 | PRO287:PRO279 | ASP288:GLN280 | GLN289:ALA281 | THR290:VAL282 | ALA291:LEU283 | GLU292:ASP284 | ALA293:GLU285 | LEU294:ALA286 | VAL295:PHE287 | ARG296:GLY288 | PHE297:PHE289 | PHE298:PHE290 | SER299:ARG291 | ALA300:SER292 | ALA301:SER293 | PRO302:GAP	Acid:ASP128 | Base:HIS272 | Nuc:ASP104	ASP104	HIS272	ASP128	ARG105	ARG108	HIS149	TRP150	TYR211	model_3	Functional Analysis: Nucleophile in tight contact with a connected catalytic relay, a near-linear attack angle, and substrate feasibility above the functional floor. (Pass) | Tier: Tier_2A | ID: 41.64%	166.4	0.99	Nuc;Carb1;Carb2;Acid;Stab_H;Stab_W;Stab_Y;Base	87 (Ints) / 21 (HeavyAtoms) = 4.14	(3.0 * 0.92) + (2.0 * 0.01) + (1.5 * 1.00) - (2.5 * 0.00) + (1.0 * 0.95) = 5.22 -> z = (raw - 2.5) / 1.25 = 2.17 -> Sigmoid = 0.8978	[5*1.5] + [13*1.0] + [6*2.5] + [0*2.0] + [41*1.0] + [18*4.0] + [23*2.0] + [0*3.0] + [0*2.5] - [3.5*0.05] = 194.32	0	0	0	0.561	39.64	1	1	0.844	6.74	2.96	2	160.8	1066.3	11.34	184.5	2.87	7.63	0.173	0.336	1	0.7	0.289	0	2.24978	4.96075	3.52886	1	Tier_2A	none	0.494346	TRUE	TRUE	60.6	0	0		41.64	F	FALSE			FALSE		Tier:Tier_2A | Competence:0.506 | Consensus:0.40 | Cons:94.99	geometric_NAC_pose_quality; kinetic_feasibility_deferred_to_QMMM_Step08	PASS	4	93.3479	83.2783	999	88.3131	10.545	17.1535	Consensus High
532	111	5244	0005244_195_WP_216201014_6_PFHxA	WP_216201014	6_PFHxA	Success	Tier_2A	TRUE	89.31	0.949401	0.93681	0.975919	0.952549	0.902305	137.837	2.4211	167.5	0.64	119.5	1.47	2	0	0.588	8	1	0.837	1	1	0.506	0.834	97.39	1	direct	0	81.5	24.6	0.198483	42.81	2.96	3.34	3.71	4.81	2.75	2.78	3.2	3.03	2.81	2.55	TRUE	TRUE	1	1	46	3	7	3	29	16	13	2338	19	19	1	299	64	170	45	36	40	8	11	42.81	659	299	3	TRUE	MSVDVLFPGFESHTFEVNGIQITGRVGGSGSPLLLLHGHPQTHALWHKVAPQLMKRHTLVMTDLRGYGDSSRPQGEPDHANYSKRAMAQDQVEVMKSLGFDRFDILAHDRGARVAHRLAMDHAASVNRLIMLDIAPTLAMYEKADNAFARAYWHWFFLIQPSPMPERLIEADPAAYVRELMGRRKAGLAPFDPLALADYMRCIALPGAAHSMCEDYRAAAGIDLIHDREDIAAGKKLEMPTMVLWGEEGVVHQCFKPLHEWQAIGKNVIGEAVPCGHYIAEEAPEVLLQKVIPFLSQGQ	MET1:MET1 | PRO2:GAP | ASP3:SER2 | LEU4:VAL3 | ALA5:ASP4 | ASP6:VAL5 | LEU7:LEU6 | PHE8:PHE7 | PRO9:PRO8 | GLY10:GLY9 | PHE11:PHE10 | GLY12:GLU11 | SER13:SER12 | GLU14:HIS13 | TRP15:THR14 | ILE16:PHE15 | ASN17:GLU16 | THR18:VAL17 | SER19:ASN18 | SER20:GLY19 | GLY21:ILE20 | ARG22:GLN21 | ILE23:ILE22 | PHE24:THR23 | ALA25:GLY24 | ARG26:ARG25 | VAL27:VAL26 | GLY28:GLY27 | GLY29:GLY28 | ASP30:SER29 | GLY31:GLY30 | PRO32:SER31 | PRO33:PRO32 | LEU34:LEU33 | LEU35:LEU34 | LEU36:LEU35 | LEU37:LEU36 | HIS38:HIS37 | GLY39:GLY38 | PHE40:HIS39 | PRO41:PRO40 | GLN42:GLN41 | THR43:THR42 | HIS44:HIS43 | VAL45:ALA44 | MET46:LEU45 | TRP47:TRP46 | HIS48:HIS47 | ARG49:LYS48 | VAL50:VAL49 | ALA51:ALA50 | PRO52:PRO51 | LYS53:GLN52 | LEU54:LEU53 | ALA55:MET54 | GLU56:LYS55 | ARG57:ARG56 | PHE58:HIS57 | LYS59:THR58 | VAL60:LEU59 | ILE61:VAL60 | VAL62:MET61 | ALA63:THR62 | ASP64:ASP63 | LEU65:LEU64 | PRO66:ARG65 | GLY67:GLY66 | TYR68:TYR67 | GLY69:GLY68 | TRP70:ASP69 | SER71:SER70 | ASP72:SER71 | MET73:ARG72 | PRO74:PRO73 | GLU75:GLN74 | SER76:GLY75 | ASP77:GLU76 | GLU78:PRO77 | GLN79:ASP78 | HIS80:HIS79 | THR81:ALA80 | PRO82:ASN81 | TYR83:TYR82 | THR84:SER83 | LYS85:LYS84 | ARG86:ARG85 | ALA87:ALA86 | MET88:MET87 | ALA89:ALA88 | LYS90:GLN89 | GLN91:ASP90 | LEU92:GLN91 | ILE93:VAL92 | GLU94:GLU93 | ALA95:VAL94 | MET96:MET95 | GLU97:LYS96 | GLN98:SER97 | LEU99:LEU98 | GLY100:GLY99 | HIS101:PHE100 | VAL102:ASP101 | HIS103:ARG102 | PHE104:PHE103 | ALA105:ASP104 | LEU106:ILE105 | ALA107:LEU106 | GLY108:ALA107 | HIS109:HIS108 | ASP110:ASP109 | ARG111:ARG110 | GLY112:GLY111 | ALA113:ALA112 | ARG114:ARG113 | VAL115:VAL114 | SER116:ALA115 | TYR117:HIS116 | ARG118:ARG117 | LEU119:LEU118 | ALA120:ALA119 | LEU121:MET120 | ASP122:ASP121 | SER123:HIS122 | PRO124:ALA123 | GLY125:ALA124 | ARG126:SER125 | LEU127:VAL126 | SER128:ASN127 | LYS129:ARG128 | LEU130:LEU129 | ALA131:ILE130 | VAL132:MET131 | LEU133:LEU132 | ASP134:ASP133 | ILE135:ILE134 | LEU136:ALA135 | PRO137:PRO136 | THR138:THR137 | TYR139:LEU138 | GLU140:ALA139 | TYR141:MET140 | TRP142:TYR141 | GLN143:GLU142 | ARG144:LYS143 | MET145:ALA144 | ASN146:ASP145 | ARG147:ASN146 | ALA148:ALA147 | TYR149:PHE148 | ALA150:ALA149 | LEU151:ARG150 | LYS152:ALA151 | ILE153:TYR152 | TYR154:TRP153 | HIS155:HIS154 | TRP156:TRP155 | SER157:PHE156 | PHE158:PHE157 | LEU159:LEU158 | ALA160:ILE159 | GLN161:GLN160 | PRO162:PRO161 | ALA163:SER162 | PRO164:PRO163 | LEU165:MET164 | PRO166:PRO165 | GLU167:GLU166 | ASN168:ARG167 | LEU169:LEU168 | LEU170:ILE169 | GLY171:GLU170 | GLY172:ALA171 | ASP173:ASP172 | PRO174:PRO173 | ASP175:ALA174 | PHE176:ALA175 | TYR177:TYR176 | VAL178:VAL177 | LYS179:ARG178 | ALA180:GAP | LYS181:GLU179 | LEU182:LEU180 | ALA183:MET181 | SER184:GLY182 | TRP185:ARG183 | THR186:ARG184 | ARG187:LYS185 | ALA188:ALA186 | GLY189:GLY187 | ASP190:GAP | LEU191:LEU188 | SER192:ALA189 | ALA193:PRO190 | PHE194:PHE191 | ASP195:ASP192 | PRO196:PRO193 | ARG197:LEU194 | ALA198:ALA195 | VAL199:LEU196 | GLU200:ALA197 | HIS201:ASP198 | TYR202:TYR199 | ARG203:MET200 | ILE204:ARG201 | ALA205:CYS202 | PHE206:ILE203 | ALA207:ALA204 | ASP208:LEU205 | PRO209:PRO206 | MET210:GLY207 | ARG211:ALA208 | ARG212:ALA209 | HIS213:HIS210 | VAL214:SER211 | MET215:MET212 | CYS216:CYS213 | GLU217:GLU214 | ASP218:ASP215 | TYR219:TYR216 | ARG220:ARG217 | ALA221:ALA218 | GLY222:ALA219 | ALA223:ALA220 | TYR224:GLY221 | ALA225:ILE222 | ASP226:ASP223 | PHE227:LEU224 | GLU228:ILE225 | HIS229:HIS226 | ASP230:ASP227 | LYS231:ARG228 | ILE232:GLU229 | ASP233:ASP230 | VAL234:ILE231 | GLU235:ALA232 | ALA236:ALA233 | GLY237:GLY234 | ASN238:LYS235 | LYS239:LYS236 | ILE240:LEU237 | PRO241:GLU238 | VAL242:MET239 | PRO243:PRO240 | MET244:THR241 | LEU245:MET242 | ALA246:VAL243 | LEU247:LEU244 | TRP248:TRP245 | GLY249:GLY246 | ALA250:GLU247 | SER251:GLU248 | GLY252:GLY249 | ILE253:VAL250 | ALA254:VAL251 | GLN255:HIS252 | SER256:GLN253 | ALA257:CYS254 | ALA258:PHE255 | THR259:LYS256 | PRO260:PRO257 | LEU261:LEU258 | ASP262:HIS259 | VAL263:GLU260 | TRP264:TRP261 | ARG265:GLN262 | LYS266:ALA263 | TRP267:ILE264 | ALA268:GLY265 | SER269:LYS266 | ASP270:ASN267 | VAL271:VAL268 | GLN272:ILE269 | GLY273:GLY270 | ALA274:GLU271 | PRO275:ALA272 | ILE276:VAL273 | GLU277:PRO274 | SER278:CYS275 | GLY279:GLY276 | HIS280:HIS277 | PHE281:TYR278 | LEU282:ILE279 | PRO283:ALA280 | GLU284:GLU281 | GLU285:GLU282 | ALA286:ALA283 | PRO287:PRO284 | ASP288:GLU285 | GLN289:VAL286 | THR290:LEU287 | ALA291:LEU288 | GLU292:GLN289 | ALA293:LYS290 | LEU294:VAL291 | VAL295:ILE292 | ARG296:PRO293 | PHE297:PHE294 | PHE298:LEU295 | SER299:SER296 | ALA300:GLN297 | ALA301:GLY298 | PRO302:GLN299	Acid:ASP133 | Base:HIS277 | Nuc:ASP109	ASP109	HIS277	ASP133	ARG110	ARG113	HIS154	TRP155	TYR216	model_1	Functional Analysis: Nucleophile in tight contact with a connected catalytic relay, a near-linear attack angle, and substrate feasibility above the functional floor. (Pass) | Tier: Tier_2A | ID: 42.81%	167.5	0.96	Nuc;Carb1;Carb2;Acid;Stab_H;Stab_W;Stab_Y;Base	46 (Ints) / 19 (HeavyAtoms) = 2.42	(3.0 * 0.94) + (2.0 * 0.01) + (1.5 * 1.00) - (2.5 * 0.00) + (1.0 * 0.95) = 5.28 -> z = (raw - 2.5) / 1.25 = 2.22 -> Sigmoid = 0.9023	[3*1.5] + [7*1.0] + [3*2.5] + [0*2.0] + [29*1.0] + [16*4.0] + [13*2.0] + [0*3.0] + [0*2.5] - [3.3*0.05] = 137.84	1	0	0	0.448	13.82	0.947	1	0.827	7.49	2.96	2	162.3	1071.8	11.38	169.1	2.75	8.51	0.158	0.374	1	0.8	0.16	0	1.78192	4.31057	3.26742	1	Tier_2A	none	0.539721	TRUE	TRUE	59.41	0	0		42.81	F	FALSE			FALSE		Tier:Tier_2A | Competence:0.506 | Consensus:1.00 | Cons:89.31	geometric_NAC_pose_quality; kinetic_feasibility_deferred_to_QMMM_Step08	PASS	4	84.01	78.2637	999	81.1369	11.4265	-4.35763	Consensus High
533	57	41793	0041793_1548_CAI8952979_24_C6O4	CAI8952979	24_C6O4	Success	Tier_2A	TRUE	94.92	0.937432	0.917124	0.978859	0.94251	0.897166	186.325	3.8571	163.4	0.83	119.5	2.99	2	0	0.588	8	1	0.829	1	1	0.506	0.824	97.29	0.4	direct	0	109.3	29.3	0.213902	43.1	2.91	3.29	3.58	4.72	3.12	2.98	4.65	2.42	2.66	2.48	TRUE	TRUE	1	1	81	5	15	6	39	16	23	2281	21	21	1	291	65	164	44	34	42	9	9	43.1	615.5	291	12	TRUE	MFAGFLKDQRHVNGVDIAYRLGGNGPGLLLLHGHPQTHVIWHKIAEQLAEHFTVVAADLRGYGDSSRPAADDRHVNYSKREMARDNVELMQALGFEQFSILAHDRGARVAHRLALDHPNAVQRMMLLDIAPTLSMYTQTNEAFARAYWHWFFLIRPAPLPETLIEADPEAYLRSVMGSRSAGLKPFTDAAFGEYLRCVQRPGSARGICEDYRASAGIDLAHDRADIAAGHHLNLPLRVLWGAEGTVGRCFDPLKEWQHVAANVSGQALPAGHYIAEEVPELLLAEALAFLR	MET1:MET1 | PRO2:GAP | ASP3:GAP | LEU4:GAP | ALA5:GAP | ASP6:GAP | LEU7:GAP | PHE8:PHE2 | PRO9:ALA3 | GLY10:GLY4 | PHE11:PHE5 | GLY12:LEU6 | SER13:LYS7 | GLU14:ASP8 | TRP15:GLN9 | ILE16:ARG10 | ASN17:HIS11 | THR18:VAL12 | SER19:ASN13 | SER20:GLY14 | GLY21:VAL15 | ARG22:ASP16 | ILE23:ILE17 | PHE24:ALA18 | ALA25:TYR19 | ARG26:ARG20 | VAL27:LEU21 | GLY28:GLY22 | GLY29:GLY23 | ASP30:ASN24 | GLY31:GLY25 | PRO32:PRO26 | PRO33:GLY27 | LEU34:LEU28 | LEU35:LEU29 | LEU36:LEU30 | LEU37:LEU31 | HIS38:HIS32 | GLY39:GLY33 | PHE40:HIS34 | PRO41:PRO35 | GLN42:GLN36 | THR43:THR37 | HIS44:HIS38 | VAL45:VAL39 | MET46:ILE40 | TRP47:TRP41 | HIS48:HIS42 | ARG49:LYS43 | VAL50:ILE44 | ALA51:ALA45 | PRO52:GLU46 | LYS53:GLN47 | LEU54:LEU48 | ALA55:ALA49 | GLU56:GLU50 | ARG57:HIS51 | PHE58:PHE52 | LYS59:THR53 | VAL60:VAL54 | ILE61:VAL55 | VAL62:ALA56 | ALA63:ALA57 | ASP64:ASP58 | LEU65:LEU59 | PRO66:ARG60 | GLY67:GLY61 | TYR68:TYR62 | GLY69:GLY63 | TRP70:ASP64 | SER71:SER65 | ASP72:SER66 | MET73:ARG67 | PRO74:PRO68 | GLU75:ALA69 | SER76:ALA70 | ASP77:ASP71 | GLU78:ASP72 | GLN79:ARG73 | HIS80:HIS74 | THR81:VAL75 | PRO82:ASN76 | TYR83:TYR77 | THR84:SER78 | LYS85:LYS79 | ARG86:ARG80 | ALA87:GLU81 | MET88:MET82 | ALA89:ALA83 | LYS90:ARG84 | GLN91:ASP85 | LEU92:ASN86 | ILE93:VAL87 | GLU94:GLU88 | ALA95:LEU89 | MET96:MET90 | GLU97:GLN91 | GLN98:ALA92 | LEU99:LEU93 | GLY100:GLY94 | HIS101:PHE95 | VAL102:GLU96 | HIS103:GLN97 | PHE104:PHE98 | ALA105:SER99 | LEU106:ILE100 | ALA107:LEU101 | GLY108:ALA102 | HIS109:HIS103 | ASP110:ASP104 | ARG111:ARG105 | GLY112:GLY106 | ALA113:ALA107 | ARG114:ARG108 | VAL115:VAL109 | SER116:ALA110 | TYR117:HIS111 | ARG118:ARG112 | LEU119:LEU113 | ALA120:ALA114 | LEU121:LEU115 | ASP122:ASP116 | SER123:HIS117 | PRO124:PRO118 | GLY125:ASN119 | ARG126:ALA120 | LEU127:VAL121 | SER128:GLN122 | LYS129:ARG123 | LEU130:MET124 | ALA131:MET125 | VAL132:LEU126 | LEU133:LEU127 | ASP134:ASP128 | ILE135:ILE129 | LEU136:ALA130 | PRO137:PRO131 | THR138:THR132 | TYR139:LEU133 | GLU140:SER134 | TYR141:MET135 | TRP142:TYR136 | GLN143:THR137 | ARG144:GLN138 | MET145:THR139 | ASN146:ASN140 | ARG147:GLU141 | ALA148:ALA142 | TYR149:PHE143 | ALA150:ALA144 | LEU151:ARG145 | LYS152:ALA146 | ILE153:TYR147 | TYR154:TRP148 | HIS155:HIS149 | TRP156:TRP150 | SER157:PHE151 | PHE158:PHE152 | LEU159:LEU153 | ALA160:ILE154 | GLN161:ARG155 | PRO162:PRO156 | ALA163:ALA157 | PRO164:PRO158 | LEU165:LEU159 | PRO166:PRO160 | GLU167:GLU161 | ASN168:THR162 | LEU169:LEU163 | LEU170:ILE164 | GLY171:GLU165 | GLY172:ALA166 | ASP173:ASP167 | PRO174:PRO168 | ASP175:GLU169 | PHE176:ALA170 | TYR177:TYR171 | VAL178:LEU172 | LYS179:ARG173 | ALA180:SER174 | LYS181:VAL175 | LEU182:MET176 | ALA183:GLY177 | SER184:SER178 | TRP185:GAP | THR186:GAP | ARG187:ARG179 | ALA188:SER180 | GLY189:ALA181 | ASP190:GLY182 | LEU191:LEU183 | SER192:LYS184 | ALA193:PRO185 | PHE194:PHE186 | ASP195:THR187 | PRO196:ASP188 | ARG197:ALA189 | ALA198:ALA190 | VAL199:PHE191 | GLU200:GLY192 | HIS201:GLU193 | TYR202:TYR194 | ARG203:LEU195 | ILE204:ARG196 | ALA205:CYS197 | PHE206:VAL198 | ALA207:GLN199 | ASP208:ARG200 | PRO209:PRO201 | MET210:GLY202 | ARG211:SER203 | ARG212:ALA204 | HIS213:ARG205 | VAL214:GLY206 | MET215:ILE207 | CYS216:CYS208 | GLU217:GLU209 | ASP218:ASP210 | TYR219:TYR211 | ARG220:ARG212 | ALA221:ALA213 | GLY222:SER214 | ALA223:ALA215 | TYR224:GLY216 | ALA225:ILE217 | ASP226:ASP218 | PHE227:LEU219 | GLU228:ALA220 | HIS229:HIS221 | ASP230:ASP222 | LYS231:ARG223 | ILE232:ALA224 | ASP233:ASP225 | VAL234:ILE226 | GLU235:ALA227 | ALA236:ALA228 | GLY237:GLY229 | ASN238:HIS230 | LYS239:HIS231 | ILE240:LEU232 | PRO241:ASN233 | VAL242:LEU234 | PRO243:PRO235 | MET244:LEU236 | LEU245:ARG237 | ALA246:VAL238 | LEU247:LEU239 | TRP248:TRP240 | GLY249:GLY241 | ALA250:ALA242 | SER251:GLU243 | GLY252:GLY244 | ILE253:THR245 | ALA254:VAL246 | GLN255:GLY247 | SER256:ARG248 | ALA257:CYS249 | ALA258:PHE250 | THR259:ASP251 | PRO260:PRO252 | LEU261:LEU253 | ASP262:LYS254 | VAL263:GLU255 | TRP264:TRP256 | ARG265:GLN257 | LYS266:HIS258 | TRP267:VAL259 | ALA268:ALA260 | SER269:ALA261 | ASP270:ASN262 | VAL271:VAL263 | GLN272:SER264 | GLY273:GLY265 | ALA274:GLN266 | PRO275:ALA267 | ILE276:LEU268 | GLU277:PRO269 | SER278:ALA270 | GLY279:GLY271 | HIS280:HIS272 | PHE281:TYR273 | LEU282:ILE274 | PRO283:ALA275 | GLU284:GLU276 | GLU285:GLU277 | ALA286:VAL278 | PRO287:PRO279 | ASP288:GLU280 | GLN289:LEU282 | THR290:LEU283 | ALA291:ALA284 | GLU292:GLU285 | ALA293:ALA286 | LEU294:LEU287 | VAL295:GAP | ARG296:GAP | PHE297:GAP | PHE298:GAP | SER299:ALA288 | ALA300:PHE289 | ALA301:LEU290 | PRO302:ARG291	Acid:ASP128 | Base:HIS272 | Nuc:ASP104	ASP104	HIS272	ASP128	ARG105	ARG108	HIS149	TRP150	TYR211	model_0	Functional Analysis: Nucleophile in tight contact with a connected catalytic relay, a near-linear attack angle, and substrate feasibility above the functional floor. (Pass) | Tier: Tier_2A | ID: 43.1%	163.4	0.99	Nuc;Carb1;Carb2;Acid;Stab_H;Stab_W;Stab_Y;Base	81 (Ints) / 21 (HeavyAtoms) = 3.86	(3.0 * 0.92) + (2.0 * 0.01) + (1.5 * 1.00) - (2.5 * 0.00) + (1.0 * 0.94) = 5.21 -> z = (raw - 2.5) / 1.25 = 2.17 -> Sigmoid = 0.8972	[5*1.5] + [15*1.0] + [6*2.5] + [0*2.0] + [39*1.0] + [16*4.0] + [23*2.0] + [0*3.0] + [0*2.5] - [3.5*0.05] = 186.33	0	0	0	0.59	35.36	1	1	0.841	7.99	2.91	2	156.6	1072.1	11.49	185.8	3.04	8.88	0.173	0.386	1	0.7	0.289	0	2.4225	4.93088	3.49149	1	Tier_2A	none	0.559496	TRUE	TRUE	58.87	0	1		43.1	F	FALSE			FALSE		Tier:Tier_2A | Competence:0.506 | Consensus:0.40 | Cons:94.92	geometric_NAC_pose_quality; kinetic_feasibility_deferred_to_QMMM_Step08	PASS	4	91.5756	78.1724	999	84.874	10.553	17.1983	Consensus High
534	112	3462	0003462_129_WP_088383137_6_PFHxA	WP_088383137	6_PFHxA	Success	Tier_2A	TRUE	94.11	0.919634	0.948264	0.947738	0.912476	0.902572	150.835	2.6842	167.8	0.63	119.5	1.47	2	0	0.588	8	1	0.837	1	1	0.506	0.806	98.31	0.6	direct	0	128	23.9	0.24096	47.81	2.97	3.31	3.74	5.01	2.81	2.88	3.34	2.82	2.7	2.59	TRUE	TRUE	1	1	51	3	8	3	33	16	17	2535	19	19	1	334	59	203	48	38	37	10	11	47.81	702	334	5	TRUE	MPNAPEIAGSAANAASVTRADEAPTPARAAPSPEVVSDDLAALLPGFTHGSVATAEGVRIHVSTAGTGPALLLLHGHPQTRAIWHQVAPRLAERFTVVAADLRGYGDSSKPDGDAGHAAYSKRTMAADMLRVMRALGHARFDVLAHDRGARVAHRLAMDAPEAVRRLALLDIAPTLDMYEGTGGDFARAYWHWFFLIQPAPLPERLLAADPAAYVRDVMGRRSAGLAPFDPRALAEYQRCLALPGTAHGLCEDYRASAGIDLVHDRLDRAAGRTLTMPLLVLWGAQGVVHRCFEPLMLWRRVADDVRGEALPCGHYLPEEAPQPVLDRVLPFFA	MET1:MET1 | PRO2:PRO2 | ASP3:ASP39 | LEU4:LEU40 | ALA5:ALA41 | ASP6:ALA42 | LEU7:LEU43 | PHE8:LEU44 | PRO9:PRO45 | GLY10:GLY46 | PHE11:PHE47 | GLY12:THR48 | SER13:HIS49 | GLU14:GLY50 | TRP15:SER51 | ILE16:VAL52 | ASN17:ALA53 | THR18:THR54 | SER19:ALA55 | SER20:GLU56 | GLY21:GLY57 | ARG22:ARG59 | ILE23:ILE60 | PHE24:HIS61 | ALA25:VAL62 | ARG26:SER63 | VAL27:THR64 | GLY28:ALA65 | GLY29:GLY66 | ASP30:THR67 | GLY31:GLY68 | PRO32:PRO69 | PRO33:ALA70 | LEU34:LEU71 | LEU35:LEU72 | LEU36:LEU73 | LEU37:LEU74 | HIS38:HIS75 | GLY39:GLY76 | PHE40:HIS77 | PRO41:PRO78 | GLN42:GLN79 | THR43:THR80 | HIS44:ARG81 | VAL45:ALA82 | MET46:ILE83 | TRP47:TRP84 | HIS48:HIS85 | ARG49:GLN86 | VAL50:VAL87 | ALA51:ALA88 | PRO52:PRO89 | LYS53:ARG90 | LEU54:LEU91 | ALA55:ALA92 | GLU56:GLU93 | ARG57:ARG94 | PHE58:PHE95 | LYS59:THR96 | VAL60:VAL97 | ILE61:VAL98 | VAL62:ALA99 | ALA63:ALA100 | ASP64:ASP101 | LEU65:LEU102 | PRO66:ARG103 | GLY67:GLY104 | TYR68:TYR105 | GLY69:GLY106 | TRP70:ASP107 | SER71:SER108 | ASP72:SER109 | MET73:LYS110 | PRO74:PRO111 | GLU75:ASP112 | SER76:GLY113 | ASP77:ASP114 | GLU78:ALA115 | GLN79:GLY116 | HIS80:HIS117 | THR81:ALA118 | PRO82:ALA119 | TYR83:TYR120 | THR84:SER121 | LYS85:LYS122 | ARG86:ARG123 | ALA87:THR124 | MET88:MET125 | ALA89:ALA126 | LYS90:ALA127 | GLN91:ASP128 | LEU92:MET129 | ILE93:LEU130 | GLU94:ARG131 | ALA95:VAL132 | MET96:MET133 | GLU97:ARG134 | GLN98:ALA135 | LEU99:LEU136 | GLY100:GLY137 | HIS101:HIS138 | VAL102:ALA139 | HIS103:ARG140 | PHE104:PHE141 | ALA105:ASP142 | LEU106:VAL143 | ALA107:LEU144 | GLY108:ALA145 | HIS109:HIS146 | ASP110:ASP147 | ARG111:ARG148 | GLY112:GLY149 | ALA113:ALA150 | ARG114:ARG151 | VAL115:VAL152 | SER116:ALA153 | TYR117:HIS154 | ARG118:ARG155 | LEU119:LEU156 | ALA120:ALA157 | LEU121:MET158 | ASP122:ASP159 | SER123:ALA160 | PRO124:PRO161 | GLY125:GLU162 | ARG126:ALA163 | LEU127:VAL164 | SER128:ARG165 | LYS129:ARG166 | LEU130:LEU167 | ALA131:ALA168 | VAL132:LEU169 | LEU133:LEU170 | ASP134:ASP171 | ILE135:ILE172 | LEU136:ALA173 | PRO137:PRO174 | THR138:THR175 | TYR139:LEU176 | GLU140:ASP177 | TYR141:MET178 | TRP142:TYR179 | GLN143:GLU180 | ARG144:GLY181 | MET145:THR182 | ASN146:GLY183 | ARG147:GLY184 | ALA148:ASP185 | TYR149:PHE186 | ALA150:ALA187 | LEU151:ARG188 | LYS152:ALA189 | ILE153:TYR190 | TYR154:TRP191 | HIS155:HIS192 | TRP156:TRP193 | SER157:PHE194 | PHE158:PHE195 | LEU159:LEU196 | ALA160:ILE197 | GLN161:GLN198 | PRO162:PRO199 | ALA163:ALA200 | PRO164:PRO201 | LEU165:LEU202 | PRO166:PRO203 | GLU167:GLU204 | ASN168:ARG205 | LEU169:LEU206 | LEU170:LEU207 | GLY171:ALA208 | GLY172:ALA209 | ASP173:ASP210 | PRO174:PRO211 | ASP175:ALA212 | PHE176:ALA213 | TYR177:TYR214 | VAL178:VAL215 | LYS179:ARG216 | ALA180:ASP217 | LYS181:VAL218 | LEU182:MET219 | ALA183:GLY220 | SER184:GAP | TRP185:GAP | THR186:ARG221 | ARG187:ARG222 | ALA188:SER223 | GLY189:ALA224 | ASP190:GLY225 | LEU191:LEU226 | SER192:ALA227 | ALA193:PRO228 | PHE194:PHE229 | ASP195:ASP230 | PRO196:PRO231 | ARG197:ARG232 | ALA198:ALA233 | VAL199:LEU234 | GLU200:ALA235 | HIS201:GLU236 | TYR202:TYR237 | ARG203:GLN238 | ILE204:ARG239 | ALA205:CYS240 | PHE206:LEU241 | ALA207:ALA242 | ASP208:LEU243 | PRO209:PRO244 | MET210:GLY245 | ARG211:THR246 | ARG212:ALA247 | HIS213:HIS248 | VAL214:GLY249 | MET215:LEU250 | CYS216:CYS251 | GLU217:GLU252 | ASP218:ASP253 | TYR219:TYR254 | ARG220:ARG255 | ALA221:ALA256 | GLY222:SER257 | ALA223:ALA258 | TYR224:GLY259 | ALA225:ILE260 | ASP226:ASP261 | PHE227:LEU262 | GLU228:VAL263 | HIS229:HIS264 | ASP230:ASP265 | LYS231:ARG266 | ILE232:LEU267 | ASP233:ASP268 | VAL234:ARG269 | GLU235:ALA270 | ALA236:ALA271 | GLY237:GLY272 | ASN238:ARG273 | LYS239:THR274 | ILE240:LEU275 | PRO241:THR276 | VAL242:MET277 | PRO243:PRO278 | MET244:LEU279 | LEU245:LEU280 | ALA246:VAL281 | LEU247:LEU282 | TRP248:TRP283 | GLY249:GLY284 | ALA250:ALA285 | SER251:GLN286 | GLY252:GLY287 | ILE253:VAL288 | ALA254:VAL289 | GLN255:HIS290 | SER256:ARG291 | ALA257:CYS292 | ALA258:PHE293 | THR259:GLU294 | PRO260:PRO295 | LEU261:LEU296 | ASP262:MET297 | VAL263:LEU298 | TRP264:TRP299 | ARG265:ARG300 | LYS266:ARG301 | TRP267:VAL302 | ALA268:ALA303 | SER269:ASP304 | ASP270:ASP305 | VAL271:VAL306 | GLN272:ARG307 | GLY273:GLY308 | ALA274:GLU309 | PRO275:ALA310 | ILE276:LEU311 | GLU277:PRO312 | SER278:CYS313 | GLY279:GLY314 | HIS280:HIS315 | PHE281:TYR316 | LEU282:LEU317 | PRO283:PRO318 | GLU284:GLU319 | GLU285:GLU320 | ALA286:ALA321 | PRO287:PRO322 | ASP288:GLN323 | GLN289:PRO324 | THR290:VAL325 | ALA291:LEU326 | GLU292:ASP327 | ALA293:ARG328 | LEU294:VAL329 | VAL295:LEU330 | ARG296:PRO331 | PHE297:PHE332 | PHE298:PHE333 | SER299:ALA334 | ALA300:GAP | ALA301:GAP | PRO302:GAP	Acid:ASP171 | Base:HIS315 | Nuc:ASP147	ASP147	HIS315	ASP171	ARG148	ARG151	HIS192	TRP193	TYR254	model_1	Functional Analysis: Nucleophile in tight contact with a connected catalytic relay, a near-linear attack angle, and substrate feasibility above the functional floor. (Pass) | Tier: Tier_2A | ID: 47.81%	167.8	0.96	Nuc;Carb1;Carb2;Acid;Stab_H;Stab_W;Stab_Y;Base	51 (Ints) / 19 (HeavyAtoms) = 2.68	(3.0 * 0.95) + (2.0 * 0.01) + (1.5 * 1.00) - (2.5 * 0.00) + (1.0 * 0.92) = 5.28 -> z = (raw - 2.5) / 1.25 = 2.23 -> Sigmoid = 0.9026	[3*1.5] + [8*1.0] + [3*2.5] + [0*2.0] + [33*1.0] + [16*4.0] + [17*2.0] + [0*3.0] + [0*2.5] - [3.3*0.05] = 150.83	1	0	0	0.515	17.76	1	0.947	0.835	7.46	2.97	2	162.8	1065.5	11.45	167.2	2.74	8.47	0.157	0.37	1	0.8	0.16	0	1.83508	4.25036	3.30311	1	Tier_2A	none	0.713669	TRUE	TRUE	55.72	0	0		47.81	F	FALSE			FALSE		Tier:Tier_2A | Competence:0.506 | Consensus:0.60 | Cons:94.11	geometric_NAC_pose_quality; kinetic_feasibility_deferred_to_QMMM_Step08	PASS	4	79.7476	68.4652	999	74.1064	10.3148	-3.2439	Consensus High
535	58	2643	0002643_98_WP_162566303_24_C6O4	WP_162566303	24_C6O4	Success	Tier_2A	TRUE	88.79	0.950637	0.92665	0.968137	0.956633	0.900229	173.326	3.381	174.9	0.27	119.5	2.99	2	0	0.588	8	1	0.827	1	1	0.506	0.805	97.99	0.4	direct	0	116.6	2.9	0.242775	46.49	3.06	3.09	3.44	4.57	2.51	2.48	2.8	2.83	2.83	2.68	TRUE	TRUE	1	1	71	3	9	6	35	20	15	2391	21	21	1	308	57	181	49	36	38	9	9	46.49	670	308	3	TRUE	MTTSTLALYPGFEHRSVEVGDGIRIAAVVGGSGPPLLLLHGHPQTRAIWHRVAPVLALHHTVVAADLRGYGDSSKPAGAPDHGNYAKRVMAQDQVTLMQRLGFDRFDLLAHDRGARVAHRLAMDHPDAVARLVLLDIAPTLAMYEQTTEAFARAYWHWFFLIQPAPLPERLIAADPAAYIRDVMGRRSAGLAPFDPRALAEYQRCIALPGAAHGLCEDYRAAAGVDLEHDRADRDAGRQLQPPLLVLWGREGVVHRCFQPLDEWRRVARDVEGEALPCGHYIAEEAPDALLAKVTPFLARRAPGLSRN	MET1:MET1 | PRO2:SER4 | ASP3:THR5 | LEU4:LEU6 | ALA5:ALA7 | ASP6:GAP | LEU7:LEU8 | PHE8:TYR9 | PRO9:PRO10 | GLY10:GLY11 | PHE11:PHE12 | GLY12:GLU13 | SER13:HIS14 | GLU14:ARG15 | TRP15:SER16 | ILE16:VAL17 | ASN17:GLU18 | THR18:VAL19 | SER19:GLY20 | SER20:ASP21 | GLY21:GLY22 | ARG22:ARG24 | ILE23:ILE25 | PHE24:ALA26 | ALA25:ALA27 | ARG26:VAL28 | VAL27:VAL29 | GLY28:GLY30 | GLY29:GLY31 | ASP30:SER32 | GLY31:GLY33 | PRO32:PRO34 | PRO33:PRO35 | LEU34:LEU36 | LEU35:LEU37 | LEU36:LEU38 | LEU37:LEU39 | HIS38:HIS40 | GLY39:GLY41 | PHE40:HIS42 | PRO41:PRO43 | GLN42:GLN44 | THR43:THR45 | HIS44:ARG46 | VAL45:ALA47 | MET46:ILE48 | TRP47:TRP49 | HIS48:HIS50 | ARG49:ARG51 | VAL50:VAL52 | ALA51:ALA53 | PRO52:PRO54 | LYS53:VAL55 | LEU54:LEU56 | ALA55:ALA57 | GLU56:LEU58 | ARG57:HIS59 | PHE58:HIS60 | LYS59:THR61 | VAL60:VAL62 | ILE61:VAL63 | VAL62:ALA64 | ALA63:ALA65 | ASP64:ASP66 | LEU65:LEU67 | PRO66:ARG68 | GLY67:GLY69 | TYR68:TYR70 | GLY69:GLY71 | TRP70:ASP72 | SER71:SER73 | ASP72:SER74 | MET73:LYS75 | PRO74:PRO76 | GLU75:ALA77 | SER76:GLY78 | ASP77:ALA79 | GLU78:PRO80 | GLN79:ASP81 | HIS80:HIS82 | THR81:GLY83 | PRO82:ASN84 | TYR83:TYR85 | THR84:ALA86 | LYS85:LYS87 | ARG86:ARG88 | ALA87:VAL89 | MET88:MET90 | ALA89:ALA91 | LYS90:GLN92 | GLN91:ASP93 | LEU92:GLN94 | ILE93:VAL95 | GLU94:THR96 | ALA95:LEU97 | MET96:MET98 | GLU97:GLN99 | GLN98:ARG100 | LEU99:LEU101 | GLY100:GLY102 | HIS101:PHE103 | VAL102:ASP104 | HIS103:ARG105 | PHE104:PHE106 | ALA105:ASP107 | LEU106:LEU108 | ALA107:LEU109 | GLY108:ALA110 | HIS109:HIS111 | ASP110:ASP112 | ARG111:ARG113 | GLY112:GLY114 | ALA113:ALA115 | ARG114:ARG116 | VAL115:VAL117 | SER116:ALA118 | TYR117:HIS119 | ARG118:ARG120 | LEU119:LEU121 | ALA120:ALA122 | LEU121:MET123 | ASP122:ASP124 | SER123:HIS125 | PRO124:PRO126 | GLY125:ASP127 | ARG126:ALA128 | LEU127:VAL129 | SER128:ALA130 | LYS129:ARG131 | LEU130:LEU132 | ALA131:VAL133 | VAL132:LEU134 | LEU133:LEU135 | ASP134:ASP136 | ILE135:ILE137 | LEU136:ALA138 | PRO137:PRO139 | THR138:THR140 | TYR139:LEU141 | GLU140:ALA142 | TYR141:MET143 | TRP142:TYR144 | GLN143:GLU145 | ARG144:GLN146 | MET145:THR147 | ASN146:THR148 | ARG147:GLU149 | ALA148:ALA150 | TYR149:PHE151 | ALA150:ALA152 | LEU151:ARG153 | LYS152:ALA154 | ILE153:TYR155 | TYR154:TRP156 | HIS155:HIS157 | TRP156:TRP158 | SER157:PHE159 | PHE158:PHE160 | LEU159:LEU161 | ALA160:ILE162 | GLN161:GLN163 | PRO162:PRO164 | ALA163:ALA165 | PRO164:PRO166 | LEU165:LEU167 | PRO166:PRO168 | GLU167:GLU169 | ASN168:ARG170 | LEU169:LEU171 | LEU170:ILE172 | GLY171:ALA173 | GLY172:ALA174 | ASP173:ASP175 | PRO174:PRO176 | ASP175:ALA177 | PHE176:ALA178 | TYR177:TYR179 | VAL178:ILE180 | LYS179:ARG181 | ALA180:ASP182 | LYS181:VAL183 | LEU182:MET184 | ALA183:GLY185 | SER184:GAP | TRP185:GAP | THR186:ARG186 | ARG187:ARG187 | ALA188:SER188 | GLY189:ALA189 | ASP190:GLY190 | LEU191:LEU191 | SER192:ALA192 | ALA193:PRO193 | PHE194:PHE194 | ASP195:ASP195 | PRO196:PRO196 | ARG197:ARG197 | ALA198:ALA198 | VAL199:LEU199 | GLU200:ALA200 | HIS201:GLU201 | TYR202:TYR202 | ARG203:GLN203 | ILE204:ARG204 | ALA205:CYS205 | PHE206:ILE206 | ALA207:ALA207 | ASP208:LEU208 | PRO209:PRO209 | MET210:GLY210 | ARG211:ALA211 | ARG212:ALA212 | HIS213:HIS213 | VAL214:GLY214 | MET215:LEU215 | CYS216:CYS216 | GLU217:GLU217 | ASP218:ASP218 | TYR219:TYR219 | ARG220:ARG220 | ALA221:ALA221 | GLY222:ALA222 | ALA223:ALA223 | TYR224:GLY224 | ALA225:VAL225 | ASP226:ASP226 | PHE227:LEU227 | GLU228:GLU228 | HIS229:HIS229 | ASP230:ASP230 | LYS231:ARG231 | ILE232:ALA232 | ASP233:ASP233 | VAL234:ARG234 | GLU235:ASP235 | ALA236:ALA236 | GLY237:GLY237 | ASN238:ARG238 | LYS239:GLN239 | ILE240:LEU240 | PRO241:GLN241 | VAL242:PRO242 | PRO243:PRO243 | MET244:LEU244 | LEU245:LEU245 | ALA246:VAL246 | LEU247:LEU247 | TRP248:TRP248 | GLY249:GLY249 | ALA250:ARG250 | SER251:GLU251 | GLY252:GLY252 | ILE253:VAL253 | ALA254:VAL254 | GLN255:HIS255 | SER256:ARG256 | ALA257:CYS257 | ALA258:PHE258 | THR259:GLN259 | PRO260:PRO260 | LEU261:LEU261 | ASP262:ASP262 | VAL263:GLU263 | TRP264:TRP264 | ARG265:ARG265 | LYS266:ARG266 | TRP267:VAL267 | ALA268:ALA268 | SER269:ARG269 | ASP270:ASP270 | VAL271:VAL271 | GLN272:GLU272 | GLY273:GLY273 | ALA274:GLU274 | PRO275:ALA275 | ILE276:LEU276 | GLU277:PRO277 | SER278:CYS278 | GLY279:GLY279 | HIS280:HIS280 | PHE281:TYR281 | LEU282:ILE282 | PRO283:ALA283 | GLU284:GLU284 | GLU285:GLU285 | ALA286:ALA286 | PRO287:PRO287 | ASP288:ASP288 | GLN289:ALA289 | THR290:LEU290 | ALA291:LEU291 | GLU292:ALA292 | ALA293:LYS293 | LEU294:VAL294 | VAL295:THR295 | ARG296:PRO296 | PHE297:PHE297 | PHE298:LEU298 | SER299:ALA299 | ALA300:ARG301 | ALA301:ALA302 | PRO302:PRO303	Acid:ASP136 | Base:HIS280 | Nuc:ASP112	ASP112	HIS280	ASP136	ARG113	ARG116	HIS157	TRP158	TYR219	model_1	Functional Analysis: Nucleophile in tight contact with a connected catalytic relay, a near-linear attack angle, and substrate feasibility above the functional floor. (Pass) | Tier: Tier_2A | ID: 46.49%	174.9	1	Nuc;Carb1;Carb2;Acid;Stab_H;Stab_W;Stab_Y;Base	71 (Ints) / 21 (HeavyAtoms) = 3.38	(3.0 * 0.93) + (2.0 * 0.01) + (1.5 * 1.00) - (2.5 * 0.00) + (1.0 * 0.95) = 5.25 -> z = (raw - 2.5) / 1.25 = 2.20 -> Sigmoid = 0.9002	[3*1.5] + [9*1.0] + [6*2.5] + [0*2.0] + [35*1.0] + [20*4.0] + [15*2.0] + [0*3.0] + [0*2.5] - [3.5*0.05] = 173.33	0	0	0	0.429	28.21	1	1	0.821	7.03	3.06	2	172.8	1083.9	11.59	186.8	2.97	8.22	0.172	0.355	1	0.71	0.289	0	2.47704	4.9594	3.48306	1	Tier_2A	none	0.529215	TRUE	TRUE	60.67	0	0		46.49	F	FALSE			FALSE		Tier:Tier_2A | Competence:0.506 | Consensus:0.40 | Cons:88.79	geometric_NAC_pose_quality; kinetic_feasibility_deferred_to_QMMM_Step08	PASS	4	92.6213	82.3997	999	87.5105	11.8519	17.9709	Consensus High
536	113	15396	0015396_571_HEX4934481_6_PFHxA	HEX4934481	6_PFHxA	Success	Tier_2A	TRUE	88.76	0.94767	0.94181	0.977271	0.949135	0.903232	184.836	3.1053	168	0.62	119.5	1.47	2	0	0.588	8	1	0.831	1	1	0.506	0.803	97.85	0.8	direct	0	70	24.5	0.245208	46.64	3	3.23	3.68	4.96	2.81	3.11	2.81	2.88	2.44	2.61	TRUE	TRUE	1	1	59	4	9	4	38	23	15	2373	19	19	1	303	59	174	48	37	41	11	11	46.64	650.5	303	4	TRUE	MSVTGIEPPERREVATVDGTIRLAVRSSPAGKPPLLLLHGHPQTGAIWHKVWDRLAAHFTLVAPDLRGYGASDKPAGLPDHANYSKRTMAHDLVALMRQLGYERWRVVGHDRGGRVAHRLAADHPQRVERLAVLDIAPTLAMYEQTNERFARTYWHWFFLIQPAPLPERLIGHDGAFYVRTVLASRHAGLAPFAPEALAEYERCAADPATIHGFCEDYRAAASIDLAHDRADRDAGLRLTMPLLALWGARGWVGQGYDVLAEWRRVASDVRGGALDCGHYLPEEVPDALCDALLPFLQETVAP	MET1:MET1 | PRO2:GAP | ASP3:SER2 | LEU4:VAL3 | ALA5:THR4 | ASP6:GLY5 | LEU7:ILE6 | PHE8:GLU7 | PRO9:PRO8 | GLY10:PRO9 | PHE11:GLU10 | GLY12:ARG11 | SER13:ARG12 | GLU14:GLU13 | TRP15:GAP | ILE16:VAL14 | ASN17:ALA15 | THR18:THR16 | SER19:VAL17 | SER20:ASP18 | GLY21:GLY19 | ARG22:ARG22 | ILE23:LEU23 | PHE24:ALA24 | ALA25:VAL25 | ARG26:ARG26 | VAL27:SER27 | GLY28:SER28 | GLY29:PRO29 | ASP30:ALA30 | GLY31:GLY31 | PRO32:PRO33 | PRO33:PRO34 | LEU34:LEU35 | LEU35:LEU36 | LEU36:LEU37 | LEU37:LEU38 | HIS38:HIS39 | GLY39:GLY40 | PHE40:HIS41 | PRO41:PRO42 | GLN42:GLN43 | THR43:THR44 | HIS44:GLY45 | VAL45:ALA46 | MET46:ILE47 | TRP47:TRP48 | HIS48:HIS49 | ARG49:LYS50 | VAL50:VAL51 | ALA51:TRP52 | PRO52:ASP53 | LYS53:ARG54 | LEU54:LEU55 | ALA55:ALA56 | GLU56:ALA57 | ARG57:HIS58 | PHE58:PHE59 | LYS59:THR60 | VAL60:LEU61 | ILE61:VAL62 | VAL62:ALA63 | ALA63:PRO64 | ASP64:ASP65 | LEU65:LEU66 | PRO66:ARG67 | GLY67:GLY68 | TYR68:TYR69 | GLY69:GLY70 | TRP70:ALA71 | SER71:SER72 | ASP72:ASP73 | MET73:LYS74 | PRO74:PRO75 | GLU75:ALA76 | SER76:GLY77 | ASP77:LEU78 | GLU78:PRO79 | GLN79:ASP80 | HIS80:HIS81 | THR81:ALA82 | PRO82:ASN83 | TYR83:TYR84 | THR84:SER85 | LYS85:LYS86 | ARG86:ARG87 | ALA87:THR88 | MET88:MET89 | ALA89:ALA90 | LYS90:HIS91 | GLN91:ASP92 | LEU92:LEU93 | ILE93:VAL94 | GLU94:ALA95 | ALA95:LEU96 | MET96:MET97 | GLU97:ARG98 | GLN98:GLN99 | LEU99:LEU100 | GLY100:GLY101 | HIS101:TYR102 | VAL102:GLU103 | HIS103:ARG104 | PHE104:TRP105 | ALA105:ARG106 | LEU106:VAL107 | ALA107:VAL108 | GLY108:GLY109 | HIS109:HIS110 | ASP110:ASP111 | ARG111:ARG112 | GLY112:GLY113 | ALA113:GLY114 | ARG114:ARG115 | VAL115:VAL116 | SER116:ALA117 | TYR117:HIS118 | ARG118:ARG119 | LEU119:LEU120 | ALA120:ALA121 | LEU121:ALA122 | ASP122:ASP123 | SER123:HIS124 | PRO124:PRO125 | GLY125:GLN126 | ARG126:ARG127 | LEU127:VAL128 | SER128:GLU129 | LYS129:ARG130 | LEU130:LEU131 | ALA131:ALA132 | VAL132:VAL133 | LEU133:LEU134 | ASP134:ASP135 | ILE135:ILE136 | LEU136:ALA137 | PRO137:PRO138 | THR138:THR139 | TYR139:LEU140 | GLU140:ALA141 | TYR141:MET142 | TRP142:TYR143 | GLN143:GLU144 | ARG144:GLN145 | MET145:THR146 | ASN146:ASN147 | ARG147:GLU148 | ALA148:ARG149 | TYR149:PHE150 | ALA150:ALA151 | LEU151:ARG152 | LYS152:THR153 | ILE153:TYR154 | TYR154:TRP155 | HIS155:HIS156 | TRP156:TRP157 | SER157:PHE158 | PHE158:PHE159 | LEU159:LEU160 | ALA160:ILE161 | GLN161:GLN162 | PRO162:PRO163 | ALA163:ALA164 | PRO164:PRO165 | LEU165:LEU166 | PRO166:PRO167 | GLU167:GLU168 | ASN168:ARG169 | LEU169:LEU170 | LEU170:ILE171 | GLY171:GLY172 | GLY172:HIS173 | ASP173:ASP174 | PRO174:GLY175 | ASP175:ALA176 | PHE176:PHE177 | TYR177:TYR178 | VAL178:VAL179 | LYS179:ARG180 | ALA180:THR181 | LYS181:VAL182 | LEU182:LEU183 | ALA183:ALA184 | SER184:SER185 | TRP185:GAP | THR186:GAP | ARG187:ARG186 | ALA188:HIS187 | GLY189:ALA188 | ASP190:GLY189 | LEU191:LEU190 | SER192:ALA191 | ALA193:PRO192 | PHE194:PHE193 | ASP195:ALA194 | PRO196:PRO195 | ARG197:GLU196 | ALA198:ALA197 | VAL199:LEU198 | GLU200:ALA199 | HIS201:GLU200 | TYR202:TYR201 | ARG203:GLU202 | ILE204:ARG203 | ALA205:CYS204 | PHE206:ALA205 | ALA207:ALA206 | ASP208:ASP207 | PRO209:PRO208 | MET210:ALA209 | ARG211:THR210 | ARG212:ILE211 | HIS213:HIS212 | VAL214:GLY213 | MET215:PHE214 | CYS216:CYS215 | GLU217:GLU216 | ASP218:ASP217 | TYR219:TYR218 | ARG220:ARG219 | ALA221:ALA220 | GLY222:ALA221 | ALA223:ALA222 | TYR224:SER223 | ALA225:ILE224 | ASP226:ASP225 | PHE227:LEU226 | GLU228:ALA227 | HIS229:HIS228 | ASP230:ASP229 | LYS231:ARG230 | ILE232:ALA231 | ASP233:ASP232 | VAL234:ARG233 | GLU235:ASP234 | ALA236:ALA235 | GLY237:GLY236 | ASN238:LEU237 | LYS239:ARG238 | ILE240:LEU239 | PRO241:THR240 | VAL242:MET241 | PRO243:PRO242 | MET244:LEU243 | LEU245:LEU244 | ALA246:ALA245 | LEU247:LEU246 | TRP248:TRP247 | GLY249:GLY248 | ALA250:ALA249 | SER251:ARG250 | GLY252:GLY251 | ILE253:TRP252 | ALA254:VAL253 | GLN255:GLY254 | SER256:GLN255 | ALA257:GLY256 | ALA258:TYR257 | THR259:ASP258 | PRO260:VAL259 | LEU261:LEU260 | ASP262:ALA261 | VAL263:GLU262 | TRP264:TRP263 | ARG265:ARG264 | LYS266:ARG265 | TRP267:VAL266 | ALA268:ALA267 | SER269:SER268 | ASP270:ASP269 | VAL271:VAL270 | GLN272:ARG271 | GLY273:GLY272 | ALA274:GLY273 | PRO275:ALA274 | ILE276:LEU275 | GLU277:ASP276 | SER278:CYS277 | GLY279:GLY278 | HIS280:HIS279 | PHE281:TYR280 | LEU282:LEU281 | PRO283:PRO282 | GLU284:GLU283 | GLU285:GLU284 | ALA286:VAL285 | PRO287:PRO286 | ASP288:ASP287 | GLN289:ALA288 | THR290:LEU289 | ALA291:CYS290 | GLU292:ASP291 | ALA293:ALA292 | LEU294:LEU293 | VAL295:LEU294 | ARG296:PRO295 | PHE297:PHE296 | PHE298:LEU297 | SER299:THR300 | ALA300:VAL301 | ALA301:ALA302 | PRO302:PRO303	Acid:ASP135 | Base:HIS279 | Nuc:ASP111	ASP111	HIS279	ASP135	ARG112	ARG115	HIS156	TRP157	TYR218	model_3	Functional Analysis: Nucleophile in tight contact with a connected catalytic relay, a near-linear attack angle, and substrate feasibility above the functional floor. (Pass) | Tier: Tier_2A | ID: 46.64%	168	0.96	Nuc;Carb1;Carb2;Acid;Stab_H;Stab_W;Stab_Y;Base	59 (Ints) / 19 (HeavyAtoms) = 3.11	(3.0 * 0.94) + (2.0 * 0.01) + (1.5 * 1.00) - (2.5 * 0.00) + (1.0 * 0.95) = 5.29 -> z = (raw - 2.5) / 1.25 = 2.23 -> Sigmoid = 0.9032	[4*1.5] + [9*1.0] + [4*2.5] + [0*2.0] + [38*1.0] + [23*4.0] + [15*2.0] + [0*3.0] + [0*2.5] - [3.3*0.05] = 184.84	1	0	0	0.395	24.08	1	0.947	0.878	7.35	3	2	163	1041.7	11.11	167.6	2.72	8.29	0.161	0.373	1	0.8	0.16	0	1.75875	4.98344	3.27409	1	Tier_2A	none	0.636108	TRUE	TRUE	57.5	0	0		46.64	F	FALSE			FALSE		Tier:Tier_2A | Competence:0.506 | Consensus:0.80 | Cons:88.76	geometric_NAC_pose_quality; kinetic_feasibility_deferred_to_QMMM_Step08	PASS	4	87.5604	81.5229	999	84.5417	7.49833	13.3314	Consensus High
537	96	23578	0023578_874_WP_382199206_7_PFBA	WP_382199206	7_PFBA	Success	Tier_2A	TRUE	88.4	0.965604	0.954904	0.984221	0.968279	0.907186	144.833	3.9231	170.3	0.49	119.5	1.47	2	0	0.588	8	1	0.815	1	1	0.506	0.802	97.93	0.4	direct	0	117.5	18.2	0.24753	43.49	2.88	2.89	3.61	4.97	2.87	2.8	2.58	2.86	3.89	2.65	TRUE	TRUE	1	1	51	3	9	3	30	17	13	2265	13	13	1	292	59	175	45	31	42	7	7	43.49	608.5	292	10	TRUE	MWETFKPLVVERNGVRLQVRVAGGGPPLLLLHGHPQSMAMWHRVAPTLARHFTVVLMDVRGYGDSSRPAPDAQHLAHSKREMALDALAVMQHLGFDHFGVLAHDRGARVAHRLAADHPEAVSRLMLLDIAPTLAMYAQTSEAFARAYWHWFFLIQPPPLPEALIASDPVRYVRSVMGARHAGLAAFDAAALADYERCAALPGTATSICEDYRASATIDLEHDRADVAAGRLLPMPLHVLWGEHGAVGRCFDVLPLWRERARQVSGHSLPCGHYLAEESPEAVLAEALSFFKP	MET1:MET1 | PRO2:GAP | ASP3:GAP | LEU4:GAP | ALA5:GAP | ASP6:GAP | LEU7:GAP | PHE8:TRP2 | PRO9:GLU3 | GLY10:THR4 | PHE11:PHE5 | GLY12:LYS6 | SER13:PRO7 | GLU14:LEU8 | TRP15:VAL9 | ILE16:VAL10 | ASN17:GLU11 | THR18:ARG12 | SER19:ASN13 | SER20:GLY14 | GLY21:VAL15 | ARG22:ARG16 | ILE23:LEU17 | PHE24:GLN18 | ALA25:VAL19 | ARG26:ARG20 | VAL27:VAL21 | GLY28:ALA22 | GLY29:GLY23 | ASP30:GLY24 | GLY31:GLY25 | PRO32:PRO26 | PRO33:PRO27 | LEU34:LEU28 | LEU35:LEU29 | LEU36:LEU30 | LEU37:LEU31 | HIS38:HIS32 | GLY39:GLY33 | PHE40:HIS34 | PRO41:PRO35 | GLN42:GLN36 | THR43:SER37 | HIS44:MET38 | VAL45:ALA39 | MET46:MET40 | TRP47:TRP41 | HIS48:HIS42 | ARG49:ARG43 | VAL50:VAL44 | ALA51:ALA45 | PRO52:PRO46 | LYS53:THR47 | LEU54:LEU48 | ALA55:ALA49 | GLU56:ARG50 | ARG57:HIS51 | PHE58:PHE52 | LYS59:THR53 | VAL60:VAL54 | ILE61:VAL55 | VAL62:LEU56 | ALA63:MET57 | ASP64:ASP58 | LEU65:VAL59 | PRO66:ARG60 | GLY67:GLY61 | TYR68:TYR62 | GLY69:GLY63 | TRP70:ASP64 | SER71:SER65 | ASP72:SER66 | MET73:ARG67 | PRO74:PRO68 | GLU75:ALA69 | SER76:PRO70 | ASP77:ASP71 | GLU78:ALA72 | GLN79:GLN73 | HIS80:HIS74 | THR81:LEU75 | PRO82:ALA76 | TYR83:HIS77 | THR84:SER78 | LYS85:LYS79 | ARG86:ARG80 | ALA87:GLU81 | MET88:MET82 | ALA89:ALA83 | LYS90:LEU84 | GLN91:ASP85 | LEU92:ALA86 | ILE93:LEU87 | GLU94:ALA88 | ALA95:VAL89 | MET96:MET90 | GLU97:GLN91 | GLN98:HIS92 | LEU99:LEU93 | GLY100:GLY94 | HIS101:PHE95 | VAL102:ASP96 | HIS103:HIS97 | PHE104:PHE98 | ALA105:GLY99 | LEU106:VAL100 | ALA107:LEU101 | GLY108:ALA102 | HIS109:HIS103 | ASP110:ASP104 | ARG111:ARG105 | GLY112:GLY106 | ALA113:ALA107 | ARG114:ARG108 | VAL115:VAL109 | SER116:ALA110 | TYR117:HIS111 | ARG118:ARG112 | LEU119:LEU113 | ALA120:ALA114 | LEU121:ALA115 | ASP122:ASP116 | SER123:HIS117 | PRO124:PRO118 | GLY125:GLU119 | ARG126:ALA120 | LEU127:VAL121 | SER128:SER122 | LYS129:ARG123 | LEU130:LEU124 | ALA131:MET125 | VAL132:LEU126 | LEU133:LEU127 | ASP134:ASP128 | ILE135:ILE129 | LEU136:ALA130 | PRO137:PRO131 | THR138:THR132 | TYR139:LEU133 | GLU140:ALA134 | TYR141:MET135 | TRP142:TYR136 | GLN143:ALA137 | ARG144:GLN138 | MET145:THR139 | ASN146:SER140 | ARG147:GLU141 | ALA148:ALA142 | TYR149:PHE143 | ALA150:ALA144 | LEU151:ARG145 | LYS152:ALA146 | ILE153:TYR147 | TYR154:TRP148 | HIS155:HIS149 | TRP156:TRP150 | SER157:PHE151 | PHE158:PHE152 | LEU159:LEU153 | ALA160:ILE154 | GLN161:GLN155 | PRO162:PRO156 | ALA163:PRO157 | PRO164:PRO158 | LEU165:LEU159 | PRO166:PRO160 | GLU167:GLU161 | ASN168:ALA162 | LEU169:LEU163 | LEU170:ILE164 | GLY171:ALA165 | GLY172:SER166 | ASP173:ASP167 | PRO174:PRO168 | ASP175:VAL169 | PHE176:ARG170 | TYR177:TYR171 | VAL178:VAL172 | LYS179:ARG173 | ALA180:SER174 | LYS181:VAL175 | LEU182:MET176 | ALA183:GLY177 | SER184:ALA178 | TRP185:GAP | THR186:GAP | ARG187:ARG179 | ALA188:HIS180 | GLY189:ALA181 | ASP190:GLY182 | LEU191:LEU183 | SER192:ALA184 | ALA193:ALA185 | PHE194:PHE186 | ASP195:ASP187 | PRO196:ALA188 | ARG197:ALA189 | ALA198:ALA190 | VAL199:LEU191 | GLU200:ALA192 | HIS201:ASP193 | TYR202:TYR194 | ARG203:GLU195 | ILE204:ARG196 | ALA205:CYS197 | PHE206:ALA198 | ALA207:ALA199 | ASP208:LEU200 | PRO209:PRO201 | MET210:GLY202 | ARG211:THR203 | ARG212:ALA204 | HIS213:THR205 | VAL214:SER206 | MET215:ILE207 | CYS216:CYS208 | GLU217:GLU209 | ASP218:ASP210 | TYR219:TYR211 | ARG220:ARG212 | ALA221:ALA213 | GLY222:SER214 | ALA223:ALA215 | TYR224:THR216 | ALA225:ILE217 | ASP226:ASP218 | PHE227:LEU219 | GLU228:GLU220 | HIS229:HIS221 | ASP230:ASP222 | LYS231:ARG223 | ILE232:ALA224 | ASP233:ASP225 | VAL234:VAL226 | GLU235:ALA227 | ALA236:ALA228 | GLY237:GLY229 | ASN238:ARG230 | LYS239:LEU231 | ILE240:LEU232 | PRO241:PRO233 | VAL242:MET234 | PRO243:PRO235 | MET244:LEU236 | LEU245:HIS237 | ALA246:VAL238 | LEU247:LEU239 | TRP248:TRP240 | GLY249:GLY241 | ALA250:GLU242 | SER251:HIS243 | GLY252:GLY244 | ILE253:ALA245 | ALA254:VAL246 | GLN255:GLY247 | SER256:ARG248 | ALA257:CYS249 | ALA258:PHE250 | THR259:ASP251 | PRO260:VAL252 | LEU261:LEU253 | ASP262:PRO254 | VAL263:LEU255 | TRP264:TRP256 | ARG265:ARG257 | LYS266:GLU258 | TRP267:ARG259 | ALA268:ALA260 | SER269:ARG261 | ASP270:GLN262 | VAL271:VAL263 | GLN272:SER264 | GLY273:GLY265 | ALA274:HIS266 | PRO275:SER267 | ILE276:LEU268 | GLU277:PRO269 | SER278:CYS270 | GLY279:GLY271 | HIS280:HIS272 | PHE281:TYR273 | LEU282:LEU274 | PRO283:ALA275 | GLU284:GLU276 | GLU285:GLU277 | ALA286:SER278 | PRO287:PRO279 | ASP288:GLU280 | GLN289:ALA281 | THR290:VAL282 | ALA291:LEU283 | GLU292:ALA284 | ALA293:GLU285 | LEU294:ALA286 | VAL295:LEU287 | ARG296:SER288 | PHE297:PHE289 | PHE298:PHE290 | SER299:LYS291 | ALA300:GAP | ALA301:GAP | PRO302:PRO292	Acid:ASP128 | Base:HIS272 | Nuc:ASP104	ASP104	HIS272	ASP128	ARG105	ARG108	HIS149	TRP150	TYR211	model_0	Functional Analysis: Nucleophile in tight contact with a connected catalytic relay, a near-linear attack angle, and substrate feasibility above the functional floor. (Pass) | Tier: Tier_2A | ID: 43.49%	170.3	0.97	Nuc;Carb1;Carb2;Acid;Stab_H;Stab_W;Stab_Y;Base	51 (Ints) / 13 (HeavyAtoms) = 3.92	(3.0 * 0.95) + (2.0 * 0.01) + (1.5 * 1.00) - (2.5 * 0.00) + (1.0 * 0.97) = 5.35 -> z = (raw - 2.5) / 1.25 = 2.28 -> Sigmoid = 0.9072	[3*1.5] + [9*1.0] + [3*2.5] + [0*2.0] + [30*1.0] + [17*4.0] + [13*2.0] + [0*3.0] + [0*2.5] - [3.3*0.05] = 144.83	1	0	0	0.433	36.35	1	1	0.914	4.86	2.88	2	166.3	1092	11.26	119.9	2.1	5.72	0.11	0.254	1	0.81	0.16	0	1.89191	4.96948	3.34312	1	Tier_2A	none	0.494195	TRUE	TRUE	61.07	0	0		43.49	F	FALSE			FALSE		Tier:Tier_2A | Competence:0.506 | Consensus:0.40 | Cons:88.40	geometric_NAC_pose_quality; kinetic_feasibility_deferred_to_QMMM_Step08	PASS	4	89.3129	94.5795	33	91.9462	12.8752	-5.72754	Consensus High
538	114	7485	0007485_278_WP_194214243_6_PFHxA	WP_194214243	6_PFHxA	Success	Tier_2A	TRUE	88.3	0.942228	0.929022	0.976584	0.94553	0.90012	183.337	2.9474	162.7	0.84	119.5	1.47	2	0	0.588	8	1	0.832	1	1	0.506	0.802	96.67	0.8	direct	0	122.6	24	0.246319	42.32	2.82	3.41	3.87	4.98	2.54	3.04	3.2	2.95	3.22	2.71	TRUE	TRUE	1	1	56	2	5	3	42	21	21	2303	19	19	1	293	79	155	41	32	40	11	11	42.32	630	293	9	TRUE	MFTHFKSKNCRVNNVNIHYRIGGNGPALLLLHGHPQTHMIWHKIADELAQHFTVVAADLRGYGDSEKPAITSDSTAYSKRTMAQDQIELMGKLGFEQFSILAHDRGARVAHRLALDHPAVVQRMVLLDIAPTLAMYEQTNQAFARAYWHWFFLIRPAPLPETLIEANPEGYLRSVMGTRSAGMSPFTDAVFSEYLRCISLPGAATGICEDYRASAGIDLEHDRQDLEKGHKVNCPLMVLWGKEGTVAQCFNPLAEWQKIADDVRGSTLPSGHYIPEEVPDILLSQTMPFLKGI	MET1:MET1 | PRO2:GAP | ASP3:GAP | LEU4:GAP | ALA5:GAP | ASP6:GAP | LEU7:GAP | PHE8:PHE2 | PRO9:THR3 | GLY10:HIS4 | PHE11:PHE5 | GLY12:LYS6 | SER13:SER7 | GLU14:LYS8 | TRP15:ASN9 | ILE16:CYS10 | ASN17:ARG11 | THR18:VAL12 | SER19:ASN13 | SER20:ASN14 | GLY21:VAL15 | ARG22:ASN16 | ILE23:ILE17 | PHE24:HIS18 | ALA25:TYR19 | ARG26:ARG20 | VAL27:ILE21 | GLY28:GLY22 | GLY29:GLY23 | ASP30:ASN24 | GLY31:GLY25 | PRO32:PRO26 | PRO33:ALA27 | LEU34:LEU28 | LEU35:LEU29 | LEU36:LEU30 | LEU37:LEU31 | HIS38:HIS32 | GLY39:GLY33 | PHE40:HIS34 | PRO41:PRO35 | GLN42:GLN36 | THR43:THR37 | HIS44:HIS38 | VAL45:MET39 | MET46:ILE40 | TRP47:TRP41 | HIS48:HIS42 | ARG49:LYS43 | VAL50:ILE44 | ALA51:ALA45 | PRO52:ASP46 | LYS53:GLU47 | LEU54:LEU48 | ALA55:ALA49 | GLU56:GLN50 | ARG57:HIS51 | PHE58:PHE52 | LYS59:THR53 | VAL60:VAL54 | ILE61:VAL55 | VAL62:ALA56 | ALA63:ALA57 | ASP64:ASP58 | LEU65:LEU59 | PRO66:ARG60 | GLY67:GLY61 | TYR68:TYR62 | GLY69:GLY63 | TRP70:ASP64 | SER71:SER65 | ASP72:GLU66 | MET73:LYS67 | PRO74:PRO68 | GLU75:ALA69 | SER76:ILE70 | ASP77:THR71 | GLU78:SER72 | GLN79:ASP73 | HIS80:SER74 | THR81:THR75 | PRO82:ALA76 | TYR83:TYR77 | THR84:SER78 | LYS85:LYS79 | ARG86:ARG80 | ALA87:THR81 | MET88:MET82 | ALA89:ALA83 | LYS90:GLN84 | GLN91:ASP85 | LEU92:GLN86 | ILE93:ILE87 | GLU94:GLU88 | ALA95:LEU89 | MET96:MET90 | GLU97:GLY91 | GLN98:LYS92 | LEU99:LEU93 | GLY100:GLY94 | HIS101:PHE95 | VAL102:GLU96 | HIS103:GLN97 | PHE104:PHE98 | ALA105:SER99 | LEU106:ILE100 | ALA107:LEU101 | GLY108:ALA102 | HIS109:HIS103 | ASP110:ASP104 | ARG111:ARG105 | GLY112:GLY106 | ALA113:ALA107 | ARG114:ARG108 | VAL115:VAL109 | SER116:ALA110 | TYR117:HIS111 | ARG118:ARG112 | LEU119:LEU113 | ALA120:ALA114 | LEU121:LEU115 | ASP122:ASP116 | SER123:HIS117 | PRO124:PRO118 | GLY125:ALA119 | ARG126:VAL120 | LEU127:VAL121 | SER128:GLN122 | LYS129:ARG123 | LEU130:MET124 | ALA131:VAL125 | VAL132:LEU126 | LEU133:LEU127 | ASP134:ASP128 | ILE135:ILE129 | LEU136:ALA130 | PRO137:PRO131 | THR138:THR132 | TYR139:LEU133 | GLU140:ALA134 | TYR141:MET135 | TRP142:TYR136 | GLN143:GLU137 | ARG144:GLN138 | MET145:THR139 | ASN146:ASN140 | ARG147:GLN141 | ALA148:ALA142 | TYR149:PHE143 | ALA150:ALA144 | LEU151:ARG145 | LYS152:ALA146 | ILE153:TYR147 | TYR154:TRP148 | HIS155:HIS149 | TRP156:TRP150 | SER157:PHE151 | PHE158:PHE152 | LEU159:LEU153 | ALA160:ILE154 | GLN161:ARG155 | PRO162:PRO156 | ALA163:ALA157 | PRO164:PRO158 | LEU165:LEU159 | PRO166:PRO160 | GLU167:GLU161 | ASN168:THR162 | LEU169:LEU163 | LEU170:ILE164 | GLY171:GLU165 | GLY172:ALA166 | ASP173:ASN167 | PRO174:PRO168 | ASP175:GLU169 | PHE176:GLY170 | TYR177:TYR171 | VAL178:LEU172 | LYS179:ARG173 | ALA180:SER174 | LYS181:VAL175 | LEU182:MET176 | ALA183:GLY177 | SER184:GAP | TRP185:GAP | THR186:THR178 | ARG187:ARG179 | ALA188:SER180 | GLY189:ALA181 | ASP190:GLY182 | LEU191:MET183 | SER192:SER184 | ALA193:PRO185 | PHE194:PHE186 | ASP195:THR187 | PRO196:ASP188 | ARG197:ALA189 | ALA198:VAL190 | VAL199:PHE191 | GLU200:SER192 | HIS201:GLU193 | TYR202:TYR194 | ARG203:LEU195 | ILE204:ARG196 | ALA205:CYS197 | PHE206:ILE198 | ALA207:SER199 | ASP208:LEU200 | PRO209:PRO201 | MET210:GLY202 | ARG211:ALA203 | ARG212:ALA204 | HIS213:THR205 | VAL214:GLY206 | MET215:ILE207 | CYS216:CYS208 | GLU217:GLU209 | ASP218:ASP210 | TYR219:TYR211 | ARG220:ARG212 | ALA221:ALA213 | GLY222:SER214 | ALA223:ALA215 | TYR224:GLY216 | ALA225:ILE217 | ASP226:ASP218 | PHE227:LEU219 | GLU228:GLU220 | HIS229:HIS221 | ASP230:ASP222 | LYS231:ARG223 | ILE232:GLN224 | ASP233:ASP225 | VAL234:LEU226 | GLU235:GLU227 | ALA236:LYS228 | GLY237:GLY229 | ASN238:HIS230 | LYS239:LYS231 | ILE240:VAL232 | PRO241:ASN233 | VAL242:CYS234 | PRO243:PRO235 | MET244:LEU236 | LEU245:MET237 | ALA246:VAL238 | LEU247:LEU239 | TRP248:TRP240 | GLY249:GLY241 | ALA250:LYS242 | SER251:GLU243 | GLY252:GLY244 | ILE253:THR245 | ALA254:VAL246 | GLN255:ALA247 | SER256:GLN248 | ALA257:CYS249 | ALA258:PHE250 | THR259:ASN251 | PRO260:PRO252 | LEU261:LEU253 | ASP262:ALA254 | VAL263:GLU255 | TRP264:TRP256 | ARG265:GLN257 | LYS266:LYS258 | TRP267:ILE259 | ALA268:ALA260 | SER269:ASP261 | ASP270:ASP262 | VAL271:VAL263 | GLN272:ARG264 | GLY273:GLY265 | ALA274:SER266 | PRO275:THR267 | ILE276:LEU268 | GLU277:PRO269 | SER278:SER270 | GLY279:GLY271 | HIS280:HIS272 | PHE281:TYR273 | LEU282:ILE274 | PRO283:PRO275 | GLU284:GLU276 | GLU285:GLU277 | ALA286:VAL278 | PRO287:PRO279 | ASP288:ASP280 | GLN289:ILE281 | THR290:LEU282 | ALA291:LEU283 | GLU292:SER284 | ALA293:GLN285 | LEU294:THR286 | VAL295:MET287 | ARG296:PRO288 | PHE297:PHE289 | PHE298:LEU290 | SER299:LYS291 | ALA300:GLY292 | ALA301:ILE293 | PRO302:GAP	Acid:ASP128 | Base:HIS272 | Nuc:ASP104	ASP104	HIS272	ASP128	ARG105	ARG108	HIS149	TRP150	TYR211	model_3	Functional Analysis: Nucleophile in tight contact with a connected catalytic relay, a near-linear attack angle, and substrate feasibility above the functional floor. (Pass) | Tier: Tier_2A | ID: 42.32%	162.7	0.93	Nuc;Carb1;Carb2;Acid;Stab_H;Stab_W;Stab_Y;Base	56 (Ints) / 19 (HeavyAtoms) = 2.95	(3.0 * 0.93) + (2.0 * 0.01) + (1.5 * 1.00) - (2.5 * 0.00) + (1.0 * 0.94) = 5.25 -> z = (raw - 2.5) / 1.25 = 2.20 -> Sigmoid = 0.9001	[2*1.5] + [5*1.0] + [3*2.5] + [0*2.0] + [42*1.0] + [21*4.0] + [21*2.0] + [0*3.0] + [0*2.5] - [3.3*0.05] = 183.34	2	0	0	0.5	21.71	1	0.947	0.872	7.04	2.82	2	155.6	1092.5	11.5	170.2	2.65	8.12	0.156	0.353	1	0.77	0.16	0	2.01453	4.39598	3.26301	1	Tier_2A	none	0.607192	TRUE	TRUE	57.25	0	0		42.32	F	FALSE			FALSE		Tier:Tier_2A | Competence:0.506 | Consensus:0.80 | Cons:88.30	geometric_NAC_pose_quality; kinetic_feasibility_deferred_to_QMMM_Step08	PASS	4	82.2569	77.0022	999	79.6296	15.0909	-0.0577541	Consensus High
539	17	24635	0024635_913_HYC37476_11_PFDoDA	HYC37476	11_PFDoDA	Success	Tier_2A	TRUE	94.76	0.933254	0.940358	0.976857	0.931478	0.889794	203.835	1.7838	174.4	0.29	119.5	1.47	2	0	0.588	8	1	0.832	1	1	0.506	0.799	97.48	0.8	direct	0	68.8	13.1	0.252156	46.78	3.02	3.21	3.92	5.12	2.8	2.68	3.57	2.51	3.13	2.71	TRUE	TRUE	1	1	66	3	7	3	49	19	30	2308	37	37	1	297	46	178	49	37	39	21	23	46.78	704	297	7	TRUE	MALLPGFARRLVPLAGIDIHAAIGPRREGPAVLLLHGYPQTHAIWHRVAPRLARRFNVVAADLRGYGDSGKPGTAPDHSPYSKRVMGADQVALMRALGHERFLVAGHDRGGRVAHRMAMDHPAAVTKLAVLDIAPTLAMYEGTTDAFARAYWHWFFLILPAPVPERMIGADPKWLLRVKMAAGSAGMSPFSREAWAEYERCFTPGMIHASCEDYRAAATLDLEHDRADRDAGRKLAAPLLALWGANGVVERCFDTLGEWRRVADDVRGKPLPAGHYLPEEVPDLVCDELERFFDGES	MET1:MET1 | PRO2:ALA2 | ASP3:GAP | LEU4:GAP | ALA5:GAP | ASP6:GAP | LEU7:LEU3 | PHE8:LEU4 | PRO9:PRO5 | GLY10:GLY6 | PHE11:PHE7 | GLY12:ALA8 | SER13:ARG9 | GLU14:ARG10 | TRP15:LEU11 | ILE16:VAL12 | ASN17:PRO13 | THR18:LEU14 | SER19:ALA15 | SER20:GLY16 | GLY21:ILE17 | ARG22:ASP18 | ILE23:ILE19 | PHE24:HIS20 | ALA25:ALA21 | ARG26:ALA22 | VAL27:ILE23 | GLY28:GLY24 | GLY29:ARG27 | ASP30:GLU28 | GLY31:GLY29 | PRO32:PRO30 | PRO33:ALA31 | LEU34:VAL32 | LEU35:LEU33 | LEU36:LEU34 | LEU37:LEU35 | HIS38:HIS36 | GLY39:GLY37 | PHE40:TYR38 | PRO41:PRO39 | GLN42:GLN40 | THR43:THR41 | HIS44:HIS42 | VAL45:ALA43 | MET46:ILE44 | TRP47:TRP45 | HIS48:HIS46 | ARG49:ARG47 | VAL50:VAL48 | ALA51:ALA49 | PRO52:PRO50 | LYS53:ARG51 | LEU54:LEU52 | ALA55:ALA53 | GLU56:ARG54 | ARG57:ARG55 | PHE58:PHE56 | LYS59:ASN57 | VAL60:VAL58 | ILE61:VAL59 | VAL62:ALA60 | ALA63:ALA61 | ASP64:ASP62 | LEU65:LEU63 | PRO66:ARG64 | GLY67:GLY65 | TYR68:TYR66 | GLY69:GLY67 | TRP70:ASP68 | SER71:SER69 | ASP72:GLY70 | MET73:LYS71 | PRO74:PRO72 | GLU75:GLY73 | SER76:THR74 | ASP77:ALA75 | GLU78:PRO76 | GLN79:ASP77 | HIS80:HIS78 | THR81:SER79 | PRO82:PRO80 | TYR83:TYR81 | THR84:SER82 | LYS85:LYS83 | ARG86:ARG84 | ALA87:VAL85 | MET88:MET86 | ALA89:GLY87 | LYS90:ALA88 | GLN91:ASP89 | LEU92:GLN90 | ILE93:VAL91 | GLU94:ALA92 | ALA95:LEU93 | MET96:MET94 | GLU97:ARG95 | GLN98:ALA96 | LEU99:LEU97 | GLY100:GLY98 | HIS101:HIS99 | VAL102:GLU100 | HIS103:ARG101 | PHE104:PHE102 | ALA105:LEU103 | LEU106:VAL104 | ALA107:ALA105 | GLY108:GLY106 | HIS109:HIS107 | ASP110:ASP108 | ARG111:ARG109 | GLY112:GLY110 | ALA113:GLY111 | ARG114:ARG112 | VAL115:VAL113 | SER116:ALA114 | TYR117:HIS115 | ARG118:ARG116 | LEU119:MET117 | ALA120:ALA118 | LEU121:MET119 | ASP122:ASP120 | SER123:HIS121 | PRO124:PRO122 | GLY125:ALA123 | ARG126:ALA124 | LEU127:VAL125 | SER128:THR126 | LYS129:LYS127 | LEU130:LEU128 | ALA131:ALA129 | VAL132:VAL130 | LEU133:LEU131 | ASP134:ASP132 | ILE135:ILE133 | LEU136:ALA134 | PRO137:PRO135 | THR138:THR136 | TYR139:LEU137 | GLU140:ALA138 | TYR141:MET139 | TRP142:TYR140 | GLN143:GLU141 | ARG144:GLY142 | MET145:THR143 | ASN146:THR144 | ARG147:ASP145 | ALA148:ALA146 | TYR149:PHE147 | ALA150:ALA148 | LEU151:ARG149 | LYS152:ALA150 | ILE153:TYR151 | TYR154:TRP152 | HIS155:HIS153 | TRP156:TRP154 | SER157:PHE155 | PHE158:PHE156 | LEU159:LEU157 | ALA160:ILE158 | GLN161:LEU159 | PRO162:PRO160 | ALA163:ALA161 | PRO164:PRO162 | LEU165:VAL163 | PRO166:PRO164 | GLU167:GLU165 | ASN168:ARG166 | LEU169:MET167 | LEU170:ILE168 | GLY171:GLY169 | GLY172:ALA170 | ASP173:ASP171 | PRO174:PRO172 | ASP175:LYS173 | PHE176:TRP174 | TYR177:LEU175 | VAL178:LEU176 | LYS179:ARG177 | ALA180:VAL178 | LYS181:LYS179 | LEU182:MET180 | ALA183:ALA181 | SER184:ALA182 | TRP185:GLY183 | THR186:SER184 | ARG187:GAP | ALA188:ALA185 | GLY189:GLY186 | ASP190:GAP | LEU191:MET187 | SER192:SER188 | ALA193:PRO189 | PHE194:PHE190 | ASP195:SER191 | PRO196:ARG192 | ARG197:GLU193 | ALA198:ALA194 | VAL199:TRP195 | GLU200:ALA196 | HIS201:GLU197 | TYR202:TYR198 | ARG203:GLU199 | ILE204:ARG200 | ALA205:CYS201 | PHE206:PHE202 | ALA207:THR203 | ASP208:GAP | PRO209:PRO204 | MET210:GLY205 | ARG211:MET206 | ARG212:ILE207 | HIS213:HIS208 | VAL214:ALA209 | MET215:SER210 | CYS216:CYS211 | GLU217:GLU212 | ASP218:ASP213 | TYR219:TYR214 | ARG220:ARG215 | ALA221:ALA216 | GLY222:ALA217 | ALA223:ALA218 | TYR224:THR219 | ALA225:LEU220 | ASP226:ASP221 | PHE227:LEU222 | GLU228:GLU223 | HIS229:HIS224 | ASP230:ASP225 | LYS231:ARG226 | ILE232:ALA227 | ASP233:ASP228 | VAL234:ARG229 | GLU235:ASP230 | ALA236:ALA231 | GLY237:GLY232 | ASN238:ARG233 | LYS239:LYS234 | ILE240:LEU235 | PRO241:ALA236 | VAL242:ALA237 | PRO243:PRO238 | MET244:LEU239 | LEU245:LEU240 | ALA246:ALA241 | LEU247:LEU242 | TRP248:TRP243 | GLY249:GLY244 | ALA250:ALA245 | SER251:ASN246 | GLY252:GLY247 | ILE253:VAL248 | ALA254:VAL249 | GLN255:GLU250 | SER256:ARG251 | ALA257:CYS252 | ALA258:PHE253 | THR259:ASP254 | PRO260:THR255 | LEU261:LEU256 | ASP262:GLY257 | VAL263:GLU258 | TRP264:TRP259 | ARG265:ARG260 | LYS266:ARG261 | TRP267:VAL262 | ALA268:ALA263 | SER269:ASP264 | ASP270:ASP265 | VAL271:VAL266 | GLN272:ARG267 | GLY273:GLY268 | ALA274:LYS269 | PRO275:PRO270 | ILE276:LEU271 | GLU277:PRO272 | SER278:ALA273 | GLY279:GLY274 | HIS280:HIS275 | PHE281:TYR276 | LEU282:LEU277 | PRO283:PRO278 | GLU284:GLU279 | GLU285:GLU280 | ALA286:VAL281 | PRO287:PRO282 | ASP288:ASP283 | GLN289:LEU284 | THR290:VAL285 | ALA291:CYS286 | GLU292:ASP287 | ALA293:GLU288 | LEU294:LEU289 | VAL295:GLU290 | ARG296:ARG291 | PHE297:PHE292 | PHE298:PHE293 | SER299:ASP294 | ALA300:GLY295 | ALA301:GLU296 | PRO302:SER297	Acid:ASP132 | Base:HIS275 | Nuc:ASP108	ASP108	HIS275	ASP132	ARG109	ARG112	HIS153	TRP154	TYR214	model_1	Functional Analysis: Nucleophile in tight contact with a connected catalytic relay, a near-linear attack angle, and substrate feasibility above the functional floor. (Pass) | Tier: Tier_2A | ID: 46.78%	174.4	0.97	Nuc;Carb1;Carb2;Acid;Stab_H;Stab_W;Stab_Y;Base	66 (Ints) / 37 (HeavyAtoms) = 1.78	(3.0 * 0.94) + (2.0 * 0.01) + (1.5 * 0.89) - (2.5 * 0.00) + (1.0 * 0.93) = 5.11 -> z = (raw - 2.5) / 1.25 = 2.09 -> Sigmoid = 0.8898	[3*1.5] + [7*1.0] + [3*2.5] + [0*2.0] + [49*1.0] + [19*4.0] + [30*2.0] + [0*3.0] + [0*2.5] - [3.3*0.05] = 203.83	1	0	0	0.612	4.26	0.811	0.676	0.756	11.42	3.02	2	172.1	1083.7	11.36	325.3	4.33	12.9	0.3	0.568	1	0.77	0.16	0.039	2.0457	4.48343	3.30691	1	Tier_2A	none	0.406365	TRUE	TRUE	65.02	0	0		46.78	F	FALSE			FALSE		Tier:Tier_2A | Competence:0.506 | Consensus:0.80 | Cons:94.76	geometric_NAC_pose_quality; kinetic_feasibility_deferred_to_QMMM_Step08	PASS	4	79.2739	68.7572	999	74.0155	9.95285	-2.62588	Consensus High
540	97	36430	0036430_1350_A0A9N8QUF8_9BURK_7_PFBA	A0A9N8QUF8_9BURK	7_PFBA	Success	Tier_2A	TRUE	88.66	0.956942	0.947526	0.97885	0.959296	0.905078	123.334	3.3077	166.4	0.69	119.5	1.47	2	0	0.588	8	1	0.839	1	1	0.506	0.799	98.48	0.8	direct	0	69.6	21	0.250811	46.78	2.93	3.49	3.62	5.11	2.92	3.31	3.25	2.95	2.89	2.55	TRUE	TRUE	1	1	43	2	8	3	25	15	10	2299	13	13	1	296	59	171	43	40	46	7	7	46.78	684.5	296	7	TRUE	MAFEDFTPFRVAVGDVDIFGVKGGAGPPLLLLHGHPQSHLIWQRCAAQLAEHFTVIATDLRGYGASGKPPSDAHHTPYSKRAMAADQVAVMRHFGFERFLVCAHDRGARVAHRMALDHADAVERLMLLDIAPTLAMYEATDRAFATYYFHWFFLIQPEPLPETLVGANPAAYVDAVMGSRHAGLAPFAPEALDAYRSALAQPGAVHAMCEDYRASASIDLEHDRADIERGHKIGCPLRVLWGDKGVIEKCFDALAEWRHVARDVSGRPLSCGHYIPEEAPDELVAEMLSFFEAVEQ	MET1:MET1 | PRO2:GAP | ASP3:GAP | LEU4:GAP | ALA5:GAP | ASP6:GAP | LEU7:ALA2 | PHE8:PHE3 | PRO9:GLU4 | GLY10:ASP5 | PHE11:PHE6 | GLY12:THR7 | SER13:PRO8 | GLU14:PHE9 | TRP15:ARG10 | ILE16:VAL11 | ASN17:ALA12 | THR18:VAL13 | SER19:GLY14 | SER20:ASP15 | GLY21:VAL16 | ARG22:ASP17 | ILE23:ILE18 | PHE24:PHE19 | ALA25:GLY20 | ARG26:VAL21 | VAL27:LYS22 | GLY28:GLY23 | GLY29:GLY24 | ASP30:ALA25 | GLY31:GLY26 | PRO32:PRO27 | PRO33:PRO28 | LEU34:LEU29 | LEU35:LEU30 | LEU36:LEU31 | LEU37:LEU32 | HIS38:HIS33 | GLY39:GLY34 | PHE40:HIS35 | PRO41:PRO36 | GLN42:GLN37 | THR43:SER38 | HIS44:HIS39 | VAL45:LEU40 | MET46:ILE41 | TRP47:TRP42 | HIS48:GLN43 | ARG49:ARG44 | VAL50:CYS45 | ALA51:ALA46 | PRO52:ALA47 | LYS53:GLN48 | LEU54:LEU49 | ALA55:ALA50 | GLU56:GLU51 | ARG57:HIS52 | PHE58:PHE53 | LYS59:THR54 | VAL60:VAL55 | ILE61:ILE56 | VAL62:ALA57 | ALA63:THR58 | ASP64:ASP59 | LEU65:LEU60 | PRO66:ARG61 | GLY67:GLY62 | TYR68:TYR63 | GLY69:GLY64 | TRP70:ALA65 | SER71:SER66 | ASP72:GLY67 | MET73:LYS68 | PRO74:PRO69 | GLU75:PRO70 | SER76:SER71 | ASP77:ASP72 | GLU78:ALA73 | GLN79:HIS74 | HIS80:HIS75 | THR81:THR76 | PRO82:PRO77 | TYR83:TYR78 | THR84:SER79 | LYS85:LYS80 | ARG86:ARG81 | ALA87:ALA82 | MET88:MET83 | ALA89:ALA84 | LYS90:ALA85 | GLN91:ASP86 | LEU92:GLN87 | ILE93:VAL88 | GLU94:ALA89 | ALA95:VAL90 | MET96:MET91 | GLU97:ARG92 | GLN98:HIS93 | LEU99:PHE94 | GLY100:GLY95 | HIS101:PHE96 | VAL102:GLU97 | HIS103:ARG98 | PHE104:PHE99 | ALA105:LEU100 | LEU106:VAL101 | ALA107:CYS102 | GLY108:ALA103 | HIS109:HIS104 | ASP110:ASP105 | ARG111:ARG106 | GLY112:GLY107 | ALA113:ALA108 | ARG114:ARG109 | VAL115:VAL110 | SER116:ALA111 | TYR117:HIS112 | ARG118:ARG113 | LEU119:MET114 | ALA120:ALA115 | LEU121:LEU116 | ASP122:ASP117 | SER123:HIS118 | PRO124:ALA119 | GLY125:ASP120 | ARG126:ALA121 | LEU127:VAL122 | SER128:GLU123 | LYS129:ARG124 | LEU130:LEU125 | ALA131:MET126 | VAL132:LEU127 | LEU133:LEU128 | ASP134:ASP129 | ILE135:ILE130 | LEU136:ALA131 | PRO137:PRO132 | THR138:THR133 | TYR139:LEU134 | GLU140:ALA135 | TYR141:MET136 | TRP142:TYR137 | GLN143:GLU138 | ARG144:ALA139 | MET145:THR140 | ASN146:ASP141 | ARG147:ARG142 | ALA148:ALA143 | TYR149:PHE144 | ALA150:ALA145 | LEU151:THR146 | LYS152:TYR147 | ILE153:TYR148 | TYR154:PHE149 | HIS155:HIS150 | TRP156:TRP151 | SER157:PHE152 | PHE158:PHE153 | LEU159:LEU154 | ALA160:ILE155 | GLN161:GLN156 | PRO162:PRO157 | ALA163:GLU158 | PRO164:PRO159 | LEU165:LEU160 | PRO166:PRO161 | GLU167:GLU162 | ASN168:THR163 | LEU169:LEU164 | LEU170:VAL165 | GLY171:GLY166 | GLY172:ALA167 | ASP173:ASN168 | PRO174:PRO169 | ASP175:ALA170 | PHE176:ALA171 | TYR177:TYR172 | VAL178:VAL173 | LYS179:ASP174 | ALA180:ALA175 | LYS181:VAL176 | LEU182:MET177 | ALA183:GLY178 | SER184:SER179 | TRP185:GAP | THR186:GAP | ARG187:ARG180 | ALA188:HIS181 | GLY189:ALA182 | ASP190:GLY183 | LEU191:LEU184 | SER192:ALA185 | ALA193:PRO186 | PHE194:PHE187 | ASP195:ALA188 | PRO196:PRO189 | ARG197:GLU190 | ALA198:ALA191 | VAL199:LEU192 | GLU200:ASP193 | HIS201:ALA194 | TYR202:TYR195 | ARG203:ARG196 | ILE204:SER197 | ALA205:ALA198 | PHE206:LEU199 | ALA207:ALA200 | ASP208:GLN201 | PRO209:PRO202 | MET210:GLY203 | ARG211:ALA204 | ARG212:VAL205 | HIS213:HIS206 | VAL214:ALA207 | MET215:MET208 | CYS216:CYS209 | GLU217:GLU210 | ASP218:ASP211 | TYR219:TYR212 | ARG220:ARG213 | ALA221:ALA214 | GLY222:SER215 | ALA223:ALA216 | TYR224:SER217 | ALA225:ILE218 | ASP226:ASP219 | PHE227:LEU220 | GLU228:GLU221 | HIS229:HIS222 | ASP230:ASP223 | LYS231:ARG224 | ILE232:ALA225 | ASP233:ASP226 | VAL234:ILE227 | GLU235:GLU228 | ALA236:ARG229 | GLY237:GLY230 | ASN238:HIS231 | LYS239:LYS232 | ILE240:ILE233 | PRO241:GLY234 | VAL242:CYS235 | PRO243:PRO236 | MET244:LEU237 | LEU245:ARG238 | ALA246:VAL239 | LEU247:LEU240 | TRP248:TRP241 | GLY249:GLY242 | ALA250:ASP243 | SER251:LYS244 | GLY252:GLY245 | ILE253:VAL246 | ALA254:ILE247 | GLN255:GLU248 | SER256:LYS249 | ALA257:CYS250 | ALA258:PHE251 | THR259:ASP252 | PRO260:ALA253 | LEU261:LEU254 | ASP262:ALA255 | VAL263:GLU256 | TRP264:TRP257 | ARG265:ARG258 | LYS266:HIS259 | TRP267:VAL260 | ALA268:ALA261 | SER269:ARG262 | ASP270:ASP263 | VAL271:VAL264 | GLN272:SER265 | GLY273:GLY266 | ALA274:ARG267 | PRO275:PRO268 | ILE276:LEU269 | GLU277:SER270 | SER278:CYS271 | GLY279:GLY272 | HIS280:HIS273 | PHE281:TYR274 | LEU282:ILE275 | PRO283:PRO276 | GLU284:GLU277 | GLU285:GLU278 | ALA286:ALA279 | PRO287:PRO280 | ASP288:ASP281 | GLN289:GLU282 | THR290:LEU283 | ALA291:VAL284 | GLU292:ALA285 | ALA293:GLU286 | LEU294:MET287 | VAL295:LEU288 | ARG296:SER289 | PHE297:PHE290 | PHE298:PHE291 | SER299:GLU292 | ALA300:ALA293 | ALA301:VAL294 | PRO302:GLN296	Acid:ASP129 | Base:HIS273 | Nuc:ASP105	ASP105	HIS273	ASP129	ARG106	ARG109	HIS150	TRP151	TYR212	model_1	Functional Analysis: Nucleophile in tight contact with a connected catalytic relay, a near-linear attack angle, and substrate feasibility above the functional floor. (Pass) | Tier: Tier_2A | ID: 46.78%	166.4	0.96	Nuc;Carb1;Carb2;Acid;Stab_H;Stab_W;Stab_Y;Base	43 (Ints) / 13 (HeavyAtoms) = 3.31	(3.0 * 0.95) + (2.0 * 0.01) + (1.5 * 1.00) - (2.5 * 0.00) + (1.0 * 0.96) = 5.32 -> z = (raw - 2.5) / 1.25 = 2.25 -> Sigmoid = 0.9051	[2*1.5] + [8*1.0] + [3*2.5] + [0*2.0] + [25*1.0] + [15*4.0] + [10*2.0] + [0*3.0] + [0*2.5] - [3.3*0.05] = 123.33	1	0	0	0.4	27.12	1	1	0.886	4.9	2.93	2	160.8	1067.3	11.44	118.8	2.12	5.73	0.111	0.25	1	0.8	0.16	0	1.97744	4.8182	3.33051	1	Tier_2A	none	0.532238	TRUE	TRUE	60.64	0	0		46.78	F	FALSE			FALSE		Tier:Tier_2A | Competence:0.506 | Consensus:0.80 | Cons:88.66	geometric_NAC_pose_quality; kinetic_feasibility_deferred_to_QMMM_Step08	PASS	4	86.4404	87.0544	999	86.7474	15.3684	-2.31333	Consensus High
541	21	9559	0009559_355_MEO5770768_1_PFOA	MEO5770768	1_PFOA	Success	Tier_2A	TRUE	93.67	0.946114	0.929319	0.981811	0.950313	0.90047	170.337	2.24	169.2	0.55	119.5	1.47	2	0	0.588	8	1	0.842	1	1	0.506	0.797	97.98	0.8	direct	0	90.9	23.7	0.25397	44.86	2.96	3.12	3.35	4.7	2.68	2.65	3.38	3.01	2.95	2.67	TRUE	TRUE	1	1	56	4	7	3	38	18	20	2262	25	25	1	292	54	173	47	36	41	13	15	44.86	608	292	10	TRUE	MFEGFETLHRAPQGVDIHARRAGSGPPLLLLHGHPQSHAMWHRVAPELARHFSVVLADLRGYGDSARVVPDAGHHAHSKRVMALDMLGLMRSLGHERFAVLAHDRGARVAHRLALDHPQAVSRLMLLDIAPTLAMYEGTTEAFARAYWHWFFLIQPAPLPERLIEADPRAYLHDIMARGPAGLSAFDPQALAEYGRCIGIAGSAASMCEDYRASASIDLEHDRADRAAGRQLAMPLRVLWGAEGVVERCFEVGRLWAEVAAQSSGRALPCGHYIAEEAPDVLLDGALEFFKE	MET1:MET1 | PRO2:GAP | ASP3:GAP | LEU4:GAP | ALA5:GAP | ASP6:GAP | LEU7:GAP | PHE8:PHE2 | PRO9:GLU3 | GLY10:GLY4 | PHE11:PHE5 | GLY12:GLU6 | SER13:THR7 | GLU14:LEU8 | TRP15:HIS9 | ILE16:ARG10 | ASN17:ALA11 | THR18:PRO12 | SER19:GLN13 | SER20:GLY14 | GLY21:VAL15 | ARG22:ASP16 | ILE23:ILE17 | PHE24:HIS18 | ALA25:ALA19 | ARG26:ARG20 | VAL27:ARG21 | GLY28:ALA22 | GLY29:GLY23 | ASP30:SER24 | GLY31:GLY25 | PRO32:PRO26 | PRO33:PRO27 | LEU34:LEU28 | LEU35:LEU29 | LEU36:LEU30 | LEU37:LEU31 | HIS38:HIS32 | GLY39:GLY33 | PHE40:HIS34 | PRO41:PRO35 | GLN42:GLN36 | THR43:SER37 | HIS44:HIS38 | VAL45:ALA39 | MET46:MET40 | TRP47:TRP41 | HIS48:HIS42 | ARG49:ARG43 | VAL50:VAL44 | ALA51:ALA45 | PRO52:PRO46 | LYS53:GLU47 | LEU54:LEU48 | ALA55:ALA49 | GLU56:ARG50 | ARG57:HIS51 | PHE58:PHE52 | LYS59:SER53 | VAL60:VAL54 | ILE61:VAL55 | VAL62:LEU56 | ALA63:ALA57 | ASP64:ASP58 | LEU65:LEU59 | PRO66:ARG60 | GLY67:GLY61 | TYR68:TYR62 | GLY69:GLY63 | TRP70:ASP64 | SER71:SER65 | ASP72:ALA66 | MET73:ARG67 | PRO74:VAL68 | GLU75:VAL69 | SER76:PRO70 | ASP77:ASP71 | GLU78:ALA72 | GLN79:GLY73 | HIS80:HIS74 | THR81:HIS75 | PRO82:ALA76 | TYR83:HIS77 | THR84:SER78 | LYS85:LYS79 | ARG86:ARG80 | ALA87:VAL81 | MET88:MET82 | ALA89:ALA83 | LYS90:LEU84 | GLN91:ASP85 | LEU92:MET86 | ILE93:LEU87 | GLU94:GLY88 | ALA95:LEU89 | MET96:MET90 | GLU97:ARG91 | GLN98:SER92 | LEU99:LEU93 | GLY100:GLY94 | HIS101:HIS95 | VAL102:GLU96 | HIS103:ARG97 | PHE104:PHE98 | ALA105:ALA99 | LEU106:VAL100 | ALA107:LEU101 | GLY108:ALA102 | HIS109:HIS103 | ASP110:ASP104 | ARG111:ARG105 | GLY112:GLY106 | ALA113:ALA107 | ARG114:ARG108 | VAL115:VAL109 | SER116:ALA110 | TYR117:HIS111 | ARG118:ARG112 | LEU119:LEU113 | ALA120:ALA114 | LEU121:LEU115 | ASP122:ASP116 | SER123:HIS117 | PRO124:PRO118 | GLY125:GLN119 | ARG126:ALA120 | LEU127:VAL121 | SER128:SER122 | LYS129:ARG123 | LEU130:LEU124 | ALA131:MET125 | VAL132:LEU126 | LEU133:LEU127 | ASP134:ASP128 | ILE135:ILE129 | LEU136:ALA130 | PRO137:PRO131 | THR138:THR132 | TYR139:LEU133 | GLU140:ALA134 | TYR141:MET135 | TRP142:TYR136 | GLN143:GLU137 | ARG144:GLY138 | MET145:THR139 | ASN146:THR140 | ARG147:GLU141 | ALA148:ALA142 | TYR149:PHE143 | ALA150:ALA144 | LEU151:ARG145 | LYS152:ALA146 | ILE153:TYR147 | TYR154:TRP148 | HIS155:HIS149 | TRP156:TRP150 | SER157:PHE151 | PHE158:PHE152 | LEU159:LEU153 | ALA160:ILE154 | GLN161:GLN155 | PRO162:PRO156 | ALA163:ALA157 | PRO164:PRO158 | LEU165:LEU159 | PRO166:PRO160 | GLU167:GLU161 | ASN168:ARG162 | LEU169:LEU163 | LEU170:ILE164 | GLY171:GLU165 | GLY172:ALA166 | ASP173:ASP167 | PRO174:PRO168 | ASP175:ARG169 | PHE176:ALA170 | TYR177:TYR171 | VAL178:LEU172 | LYS179:HIS173 | ALA180:ASP174 | LYS181:ILE175 | LEU182:MET176 | ALA183:ALA177 | SER184:ARG178 | TRP185:GLY179 | THR186:PRO180 | ARG187:GAP | ALA188:ALA181 | GLY189:GLY182 | ASP190:GAP | LEU191:LEU183 | SER192:SER184 | ALA193:ALA185 | PHE194:PHE186 | ASP195:ASP187 | PRO196:PRO188 | ARG197:GLN189 | ALA198:ALA190 | VAL199:LEU191 | GLU200:ALA192 | HIS201:GLU193 | TYR202:TYR194 | ARG203:GLY195 | ILE204:ARG196 | ALA205:CYS197 | PHE206:ILE198 | ALA207:GLY199 | ASP208:ILE200 | PRO209:ALA201 | MET210:GLY202 | ARG211:SER203 | ARG212:ALA204 | HIS213:ALA205 | VAL214:SER206 | MET215:MET207 | CYS216:CYS208 | GLU217:GLU209 | ASP218:ASP210 | TYR219:TYR211 | ARG220:ARG212 | ALA221:ALA213 | GLY222:SER214 | ALA223:ALA215 | TYR224:SER216 | ALA225:ILE217 | ASP226:ASP218 | PHE227:LEU219 | GLU228:GLU220 | HIS229:HIS221 | ASP230:ASP222 | LYS231:ARG223 | ILE232:ALA224 | ASP233:ASP225 | VAL234:ARG226 | GLU235:ALA227 | ALA236:ALA228 | GLY237:GLY229 | ASN238:ARG230 | LYS239:GLN231 | ILE240:LEU232 | PRO241:ALA233 | VAL242:MET234 | PRO243:PRO235 | MET244:LEU236 | LEU245:ARG237 | ALA246:VAL238 | LEU247:LEU239 | TRP248:TRP240 | GLY249:GLY241 | ALA250:ALA242 | SER251:GLU243 | GLY252:GLY244 | ILE253:VAL245 | ALA254:VAL246 | GLN255:GLU247 | SER256:ARG248 | ALA257:CYS249 | ALA258:PHE250 | THR259:GLU251 | PRO260:VAL252 | LEU261:GLY253 | ASP262:ARG254 | VAL263:LEU255 | TRP264:TRP256 | ARG265:ALA257 | LYS266:GLU258 | TRP267:VAL259 | ALA268:ALA260 | SER269:ALA261 | ASP270:GLN262 | VAL271:SER263 | GLN272:SER264 | GLY273:GLY265 | ALA274:ARG266 | PRO275:ALA267 | ILE276:LEU268 | GLU277:PRO269 | SER278:CYS270 | GLY279:GLY271 | HIS280:HIS272 | PHE281:TYR273 | LEU282:ILE274 | PRO283:ALA275 | GLU284:GLU276 | GLU285:GLU277 | ALA286:ALA278 | PRO287:PRO279 | ASP288:ASP280 | GLN289:VAL281 | THR290:LEU282 | ALA291:LEU283 | GLU292:ASP284 | ALA293:GLY285 | LEU294:ALA286 | VAL295:LEU287 | ARG296:GLU288 | PHE297:PHE289 | PHE298:PHE290 | SER299:LYS291 | ALA300:GAP | ALA301:GAP | PRO302:GLU292	Acid:ASP128 | Base:HIS272 | Nuc:ASP104	ASP104	HIS272	ASP128	ARG105	ARG108	HIS149	TRP150	TYR211	model_2	Functional Analysis: Nucleophile in tight contact with a connected catalytic relay, a near-linear attack angle, and substrate feasibility above the functional floor. (Pass) | Tier: Tier_2A | ID: 44.86%	169.2	0.96	Nuc;Carb1;Carb2;Acid;Stab_H;Stab_W;Stab_Y;Base	56 (Ints) / 25 (HeavyAtoms) = 2.24	(3.0 * 0.93) + (2.0 * 0.01) + (1.5 * 1.00) - (2.5 * 0.00) + (1.0 * 0.95) = 5.25 -> z = (raw - 2.5) / 1.25 = 2.20 -> Sigmoid = 0.9005	[4*1.5] + [7*1.0] + [3*2.5] + [0*2.0] + [38*1.0] + [18*4.0] + [20*2.0] + [0*3.0] + [0*2.5] - [3.3*0.05] = 170.34	1	0	0	0.526	11.1	0.88	0.84	0.78	9.72	2.96	2	164.7	1091.4	11.41	221.4	3.33	10.73	0.203	0.47	1	0.8	0.16	0	1.53112	4.11326	3.27078	1	Tier_2A	none	0.450326	TRUE	TRUE	62.93	0	0		44.86	F	FALSE			FALSE		Tier:Tier_2A | Competence:0.506 | Consensus:0.80 | Cons:93.67	geometric_NAC_pose_quality; kinetic_feasibility_deferred_to_QMMM_Step08	PASS	4	83.1698	75.1326	999	79.1512	16.2482	5.27399	Consensus High
542	98	44152	0044152_1636_GIT26904_7_PFBA	GIT26904	7_PFBA	Success	Tier_2A	TRUE	93.69	0.954998	0.936543	0.981347	0.959611	0.902653	102.833	3	173	0.37	119.5	1.47	2	0	0.588	8	1	0.823	1	1	0.506	0.793	98.5	0.8	direct	0	77.2	11	0.261278	46.64	3.07	3.2	3.57	4.38	2.83	2.51	3.77	2.43	2.67	2.49	TRUE	TRUE	1	1	39	3	8	3	21	10	11	2397	13	13	1	308	81	168	42	32	46	6	7	46.64	656.5	308	4	TRUE	MPITTASLNSTQAQLFGSTFEAVRVECGAGPLYVVQGGAGPPLLLLHGYPQTGVMWHRVASALASRYRLIIPDLRGYGDSPKPDSQPNHASYAKRVMALDVAQMMRILGHERFYVAGHDRGGRVTHRLALDHPDRLVAACVMDIVPTLHAFETTDKALASAYYHWFFLIQPGGLPEQLIGQNPKFYLDHKFAGGCAPGSSLAPAALAEYLRCFRNPDTIRGSCEDYRAAASIDLEHDRADRTRKIETPLLVLWGEQAFVHRHYDVLDVWADYATTLQGHAVSSGHYLPEEAPEAVIDALTRFFSGFSL	MET1:MET1 | PRO2:PRO2 | ASP3:THR11 | LEU4:GLN12 | ALA5:ALA13 | ASP6:GLN14 | LEU7:LEU15 | PHE8:PHE16 | PRO9:GLY17 | GLY10:SER18 | PHE11:PHE20 | GLY12:GLU21 | SER13:ALA22 | GLU14:VAL23 | TRP15:ARG24 | ILE16:VAL25 | ASN17:GLU26 | THR18:CYS27 | SER19:GLY28 | SER20:ALA29 | GLY21:GLY30 | ARG22:PRO31 | ILE23:LEU32 | PHE24:TYR33 | ALA25:VAL34 | ARG26:VAL35 | VAL27:GLN36 | GLY28:GLY37 | GLY29:GLY38 | ASP30:ALA39 | GLY31:GLY40 | PRO32:PRO41 | PRO33:PRO42 | LEU34:LEU43 | LEU35:LEU44 | LEU36:LEU45 | LEU37:LEU46 | HIS38:HIS47 | GLY39:GLY48 | PHE40:TYR49 | PRO41:PRO50 | GLN42:GLN51 | THR43:THR52 | HIS44:GLY53 | VAL45:VAL54 | MET46:MET55 | TRP47:TRP56 | HIS48:HIS57 | ARG49:ARG58 | VAL50:VAL59 | ALA51:ALA60 | PRO52:SER61 | LYS53:ALA62 | LEU54:LEU63 | ALA55:ALA64 | GLU56:SER65 | ARG57:ARG66 | PHE58:TYR67 | LYS59:ARG68 | VAL60:LEU69 | ILE61:ILE70 | VAL62:ILE71 | ALA63:PRO72 | ASP64:ASP73 | LEU65:LEU74 | PRO66:ARG75 | GLY67:GLY76 | TYR68:TYR77 | GLY69:GLY78 | TRP70:ASP79 | SER71:SER80 | ASP72:PRO81 | MET73:LYS82 | PRO74:PRO83 | GLU75:ASP84 | SER76:SER85 | ASP77:GLN86 | GLU78:PRO87 | GLN79:ASN88 | HIS80:HIS89 | THR81:ALA90 | PRO82:SER91 | TYR83:TYR92 | THR84:ALA93 | LYS85:LYS94 | ARG86:ARG95 | ALA87:VAL96 | MET88:MET97 | ALA89:ALA98 | LYS90:LEU99 | GLN91:ASP100 | LEU92:VAL101 | ILE93:ALA102 | GLU94:GLN103 | ALA95:MET104 | MET96:MET105 | GLU97:ARG106 | GLN98:ILE107 | LEU99:LEU108 | GLY100:GLY109 | HIS101:HIS110 | VAL102:GLU111 | HIS103:ARG112 | PHE104:PHE113 | ALA105:TYR114 | LEU106:VAL115 | ALA107:ALA116 | GLY108:GLY117 | HIS109:HIS118 | ASP110:ASP119 | ARG111:ARG120 | GLY112:GLY121 | ALA113:GLY122 | ARG114:ARG123 | VAL115:VAL124 | SER116:THR125 | TYR117:HIS126 | ARG118:ARG127 | LEU119:LEU128 | ALA120:ALA129 | LEU121:LEU130 | ASP122:ASP131 | SER123:HIS132 | PRO124:PRO133 | GLY125:ASP134 | ARG126:ARG135 | LEU127:LEU136 | SER128:VAL137 | LYS129:ALA138 | LEU130:ALA139 | ALA131:CYS140 | VAL132:VAL141 | LEU133:MET142 | ASP134:ASP143 | ILE135:ILE144 | LEU136:VAL145 | PRO137:PRO146 | THR138:THR147 | TYR139:LEU148 | GLU140:HIS149 | TYR141:ALA150 | TRP142:PHE151 | GLN143:GLU152 | ARG144:THR153 | MET145:THR154 | ASN146:ASP155 | ARG147:LYS156 | ALA148:ALA157 | TYR149:LEU158 | ALA150:ALA159 | LEU151:SER160 | LYS152:ALA161 | ILE153:TYR162 | TYR154:TYR163 | HIS155:HIS164 | TRP156:TRP165 | SER157:PHE166 | PHE158:PHE167 | LEU159:LEU168 | ALA160:ILE169 | GLN161:GLN170 | PRO162:PRO171 | ALA163:GLY172 | PRO164:GLY173 | LEU165:LEU174 | PRO166:PRO175 | GLU167:GLU176 | ASN168:GLN177 | LEU169:LEU178 | LEU170:ILE179 | GLY171:GLY180 | GLY172:GLN181 | ASP173:ASN182 | PRO174:PRO183 | ASP175:LYS184 | PHE176:PHE185 | TYR177:TYR186 | VAL178:LEU187 | LYS179:ASP188 | ALA180:HIS189 | LYS181:LYS190 | LEU182:PHE191 | ALA183:ALA192 | SER184:GLY193 | TRP185:GLY194 | THR186:CYS195 | ARG187:ALA196 | ALA188:PRO197 | GLY189:GLY198 | ASP190:GAP | LEU191:GAP | SER192:SER199 | ALA193:SER200 | PHE194:LEU201 | ASP195:ALA202 | PRO196:PRO203 | ARG197:ALA204 | ALA198:ALA205 | VAL199:LEU206 | GLU200:ALA207 | HIS201:GLU208 | TYR202:TYR209 | ARG203:LEU210 | ILE204:ARG211 | ALA205:CYS212 | PHE206:PHE213 | ALA207:ARG214 | ASP208:ASN215 | PRO209:PRO216 | MET210:ASP217 | ARG211:THR218 | ARG212:ILE219 | HIS213:ARG220 | VAL214:GLY221 | MET215:SER222 | CYS216:CYS223 | GLU217:GLU224 | ASP218:ASP225 | TYR219:TYR226 | ARG220:ARG227 | ALA221:ALA228 | GLY222:ALA229 | ALA223:ALA230 | TYR224:SER231 | ALA225:ILE232 | ASP226:ASP233 | PHE227:LEU234 | GLU228:GLU235 | HIS229:HIS236 | ASP230:ASP237 | LYS231:ARG238 | ILE232:ALA239 | ASP233:ASP240 | VAL234:GAP | GLU235:GAP | ALA236:ARG241 | GLY237:THR242 | ASN238:ARG243 | LYS239:LYS244 | ILE240:ILE245 | PRO241:GLU246 | VAL242:THR247 | PRO243:PRO248 | MET244:LEU249 | LEU245:LEU250 | ALA246:VAL251 | LEU247:LEU252 | TRP248:TRP253 | GLY249:GLY254 | ALA250:GLU255 | SER251:GLN256 | GLY252:ALA257 | ILE253:PHE258 | ALA254:VAL259 | GLN255:HIS260 | SER256:ARG261 | ALA257:HIS262 | ALA258:TYR263 | THR259:ASP264 | PRO260:VAL265 | LEU261:LEU266 | ASP262:ASP267 | VAL263:VAL268 | TRP264:TRP269 | ARG265:ALA270 | LYS266:ASP271 | TRP267:TYR272 | ALA268:ALA273 | SER269:THR274 | ASP270:THR275 | VAL271:LEU276 | GLN272:GLN277 | GLY273:GLY278 | ALA274:HIS279 | PRO275:ALA280 | ILE276:VAL281 | GLU277:SER282 | SER278:SER283 | GLY279:GLY284 | HIS280:HIS285 | PHE281:TYR286 | LEU282:LEU287 | PRO283:PRO288 | GLU284:GLU289 | GLU285:GLU290 | ALA286:ALA291 | PRO287:PRO292 | ASP288:GLU293 | GLN289:ALA294 | THR290:VAL295 | ALA291:ILE296 | GLU292:ASP297 | ALA293:ALA298 | LEU294:LEU299 | VAL295:THR300 | ARG296:ARG301 | PHE297:PHE302 | PHE298:PHE303 | SER299:SER304 | ALA300:GLY305 | ALA301:SER307 | PRO302:LEU308	Acid:ASP143 | Base:HIS285 | Nuc:ASP119	ASP119	HIS285	ASP143	ARG120	ARG123	HIS164	TRP165	TYR226	model_4	Functional Analysis: Nucleophile in tight contact with a connected catalytic relay, a near-linear attack angle, and substrate feasibility above the functional floor. (Pass) | Tier: Tier_2A | ID: 46.64%	173	0.97	Nuc;Carb1;Carb2;Acid;Stab_H;Stab_W;Stab_Y;Base	39 (Ints) / 13 (HeavyAtoms) = 3.00	(3.0 * 0.94) + (2.0 * 0.01) + (1.5 * 1.00) - (2.5 * 0.00) + (1.0 * 0.95) = 5.28 -> z = (raw - 2.5) / 1.25 = 2.23 -> Sigmoid = 0.9027	[3*1.5] + [8*1.0] + [3*2.5] + [0*2.0] + [21*1.0] + [10*4.0] + [11*2.0] + [0*3.0] + [0*2.5] - [3.3*0.05] = 102.83	1	0	0	0.524	22.5	0.923	1	0.81	4.88	3.07	2	170.1	1051.2	11.39	118.2	2.11	5.83	0.112	0.256	1	0.81	0.16	0	1.68125	4.39855	3.34014	1	Tier_2A	none	0.443315	TRUE	TRUE	63.62	0	0		46.64	F	FALSE			FALSE		Tier:Tier_2A | Competence:0.506 | Consensus:0.80 | Cons:93.69	geometric_NAC_pose_quality; kinetic_feasibility_deferred_to_QMMM_Step08	PASS	4	85.9736	83.4531	999	84.7133	12.4917	-5.10453	Consensus High
543	18	47531	0047531_1761_BDE93846_11_PFDoDA	BDE93846	11_PFDoDA	Success	Tier_2A	TRUE	93.33	0.928923	0.897196	0.96234	0.936855	0.892006	277.836	2.5405	170.1	0.51	119.5	1.47	2	0	0.588	8	1	0.838	1	1	0.506	0.791	97.57	1	direct	0	78.6	14.5	0.263581	39.67	2.99	2.88	3.15	4.78	2.64	2.64	2.85	2.9	2.84	2.71	TRUE	TRUE	1	1	94	3	18	3	64	28	36	2448	37	37	1	304	70	158	44	43	46	22	23	39.67	546.5	304	2	TRUE	MNIDQKYFPEFKQQLIDVGDGIKINTLVGGKGSEAILLLHGHPETHLIWRFLTPGLTGRYTVVITDLRGYGDSSKPEGLPDHANYSKRAMGDDQFTVMSKLGFEKFHGVGHDRGARVLHRMVMDHPERLLSCTMMDILPTYDMYRDTSQEFATKYWHWFFYIQGKGFPERVLAADPEYFVNYNLNLKIGPAAKSRFPKEILDEYVRCLRDPMTFHGICEDYRASATIDMEMDKADREQIIQVPVLALWGKDGVVGKLWDVMSGWQERAANVEGFAVNECGHFVPEEQPEVVLEAMLQFLAKYPA	MET1:MET1 | PRO2:ASN2 | ASP3:ILE3 | LEU4:ASP4 | ALA5:GLN5 | ASP6:LYS6 | LEU7:TYR7 | PHE8:PHE8 | PRO9:PRO9 | GLY10:GLU10 | PHE11:PHE11 | GLY12:LYS12 | SER13:GLN13 | GLU14:GLN14 | TRP15:LEU15 | ILE16:ILE16 | ASN17:ASP17 | THR18:VAL18 | SER19:GLY19 | SER20:ASP20 | GLY21:GLY21 | ARG22:LYS23 | ILE23:ILE24 | PHE24:ASN25 | ALA25:THR26 | ARG26:LEU27 | VAL27:VAL28 | GLY28:GLY29 | GLY29:GLY30 | ASP30:LYS31 | GLY31:GLY32 | PRO32:GLU34 | PRO33:ALA35 | LEU34:ILE36 | LEU35:LEU37 | LEU36:LEU38 | LEU37:LEU39 | HIS38:HIS40 | GLY39:GLY41 | PHE40:HIS42 | PRO41:PRO43 | GLN42:GLU44 | THR43:THR45 | HIS44:HIS46 | VAL45:LEU47 | MET46:ILE48 | TRP47:TRP49 | HIS48:ARG50 | ARG49:PHE51 | VAL50:LEU52 | ALA51:THR53 | PRO52:PRO54 | LYS53:GLY55 | LEU54:LEU56 | ALA55:THR57 | GLU56:GLY58 | ARG57:ARG59 | PHE58:TYR60 | LYS59:THR61 | VAL60:VAL62 | ILE61:VAL63 | VAL62:ILE64 | ALA63:THR65 | ASP64:ASP66 | LEU65:LEU67 | PRO66:ARG68 | GLY67:GLY69 | TYR68:TYR70 | GLY69:GLY71 | TRP70:ASP72 | SER71:SER73 | ASP72:SER74 | MET73:LYS75 | PRO74:PRO76 | GLU75:GLU77 | SER76:GLY78 | ASP77:LEU79 | GLU78:PRO80 | GLN79:ASP81 | HIS80:HIS82 | THR81:ALA83 | PRO82:ASN84 | TYR83:TYR85 | THR84:SER86 | LYS85:LYS87 | ARG86:ARG88 | ALA87:ALA89 | MET88:MET90 | ALA89:GLY91 | LYS90:ASP92 | GLN91:ASP93 | LEU92:GLN94 | ILE93:PHE95 | GLU94:THR96 | ALA95:VAL97 | MET96:MET98 | GLU97:SER99 | GLN98:LYS100 | LEU99:LEU101 | GLY100:GLY102 | HIS101:PHE103 | VAL102:GLU104 | HIS103:LYS105 | PHE104:PHE106 | ALA105:HIS107 | LEU106:GLY108 | ALA107:VAL109 | GLY108:GLY110 | HIS109:HIS111 | ASP110:ASP112 | ARG111:ARG113 | GLY112:GLY114 | ALA113:ALA115 | ARG114:ARG116 | VAL115:VAL117 | SER116:LEU118 | TYR117:HIS119 | ARG118:ARG120 | LEU119:MET121 | ALA120:VAL122 | LEU121:MET123 | ASP122:ASP124 | SER123:HIS125 | PRO124:PRO126 | GLY125:GLU127 | ARG126:ARG128 | LEU127:LEU129 | SER128:LEU130 | LYS129:SER131 | LEU130:CYS132 | ALA131:THR133 | VAL132:MET134 | LEU133:MET135 | ASP134:ASP136 | ILE135:ILE137 | LEU136:LEU138 | PRO137:PRO139 | THR138:THR140 | TYR139:TYR141 | GLU140:ASP142 | TYR141:MET143 | TRP142:TYR144 | GLN143:ARG145 | ARG144:ASP146 | MET145:THR147 | ASN146:SER148 | ARG147:GLN149 | ALA148:GLU150 | TYR149:PHE151 | ALA150:ALA152 | LEU151:THR153 | LYS152:LYS154 | ILE153:TYR155 | TYR154:TRP156 | HIS155:HIS157 | TRP156:TRP158 | SER157:PHE159 | PHE158:PHE160 | LEU159:TYR161 | ALA160:ILE162 | GLN161:GLN163 | PRO162:GLY164 | ALA163:LYS165 | PRO164:GLY166 | LEU165:PHE167 | PRO166:PRO168 | GLU167:GLU169 | ASN168:ARG170 | LEU169:VAL171 | LEU170:LEU172 | GLY171:ALA173 | GLY172:ALA174 | ASP173:ASP175 | PRO174:PRO176 | ASP175:GLU177 | PHE176:TYR178 | TYR177:PHE179 | VAL178:VAL180 | LYS179:ASN181 | ALA180:TYR182 | LYS181:ASN183 | LEU182:LEU184 | ALA183:ASN185 | SER184:LEU186 | TRP185:LYS187 | THR186:ILE188 | ARG187:GLY189 | ALA188:PRO190 | GLY189:ALA191 | ASP190:ALA192 | LEU191:LYS193 | SER192:SER194 | ALA193:ARG195 | PHE194:PHE196 | ASP195:PRO197 | PRO196:LYS198 | ARG197:GLU199 | ALA198:ILE200 | VAL199:LEU201 | GLU200:ASP202 | HIS201:GLU203 | TYR202:TYR204 | ARG203:VAL205 | ILE204:ARG206 | ALA205:CYS207 | PHE206:LEU208 | ALA207:ARG209 | ASP208:ASP210 | PRO209:PRO211 | MET210:MET212 | ARG211:THR213 | ARG212:PHE214 | HIS213:HIS215 | VAL214:GLY216 | MET215:ILE217 | CYS216:CYS218 | GLU217:GLU219 | ASP218:ASP220 | TYR219:TYR221 | ARG220:ARG222 | ALA221:ALA223 | GLY222:SER224 | ALA223:ALA225 | TYR224:THR226 | ALA225:ILE227 | ASP226:ASP228 | PHE227:MET229 | GLU228:GLU230 | HIS229:MET231 | ASP230:ASP232 | LYS231:LYS233 | ILE232:ALA234 | ASP233:ASP235 | VAL234:ARG236 | GLU235:GLU237 | ALA236:GAP | GLY237:GAP | ASN238:GLN238 | LYS239:ILE239 | ILE240:ILE240 | PRO241:GLN241 | VAL242:VAL242 | PRO243:PRO243 | MET244:VAL244 | LEU245:LEU245 | ALA246:ALA246 | LEU247:LEU247 | TRP248:TRP248 | GLY249:GLY249 | ALA250:LYS250 | SER251:ASP251 | GLY252:GLY252 | ILE253:VAL253 | ALA254:VAL254 | GLN255:GLY255 | SER256:LYS256 | ALA257:LEU257 | ALA258:TRP258 | THR259:ASP259 | PRO260:VAL260 | LEU261:MET261 | ASP262:SER262 | VAL263:GLY263 | TRP264:TRP264 | ARG265:GLN265 | LYS266:GLU266 | TRP267:ARG267 | ALA268:ALA268 | SER269:ALA269 | ASP270:ASN270 | VAL271:VAL271 | GLN272:GLU272 | GLY273:GLY273 | ALA274:PHE274 | PRO275:ALA275 | ILE276:VAL276 | GLU277:GLU278 | SER278:CYS279 | GLY279:GLY280 | HIS280:HIS281 | PHE281:PHE282 | LEU282:VAL283 | PRO283:PRO284 | GLU284:GLU285 | GLU285:GLU286 | ALA286:GLN287 | PRO287:PRO288 | ASP288:GLU289 | GLN289:VAL290 | THR290:VAL291 | ALA291:LEU292 | GLU292:GLU293 | ALA293:ALA294 | LEU294:MET295 | VAL295:LEU296 | ARG296:GLN297 | PHE297:PHE298 | PHE298:LEU299 | SER299:ALA300 | ALA300:LYS301 | ALA301:TYR302 | PRO302:PRO303	Acid:ASP136 | Base:HIS281 | Nuc:ASP112	ASP112	HIS281	ASP136	ARG113	ARG116	HIS157	TRP158	TYR221	model_3	Functional Analysis: Nucleophile in tight contact with a connected catalytic relay, a near-linear attack angle, and substrate feasibility above the functional floor. (Pass) | Tier: Tier_2A | ID: 39.67%	170.1	0.97	Nuc;Carb1;Carb2;Acid;Stab_H;Stab_W;Stab_Y;Base	94 (Ints) / 37 (HeavyAtoms) = 2.54	(3.0 * 0.90) + (2.0 * 0.01) + (1.5 * 1.00) - (2.5 * 0.00) + (1.0 * 0.93) = 5.14 -> z = (raw - 2.5) / 1.25 = 2.11 -> Sigmoid = 0.8920	[3*1.5] + [18*1.0] + [3*2.5] + [0*2.0] + [64*1.0] + [28*4.0] + [36*2.0] + [0*3.0] + [0*2.5] - [3.3*0.05] = 277.84	1	0	0	0.562	15.61	1	0.595	0.82	12.8	2.99	2	166	1049.3	11.18	318.6	4.41	13.87	0.304	0.62	1	0.81	0.16	0	1.44751	4.93353	3.27839	1	Tier_2A	none	0.411366	TRUE	TRUE	63.06	0	0		39.67	G	FALSE			FALSE		Tier:Tier_2A | Competence:0.506 | Consensus:1.00 | Cons:93.33	geometric_NAC_pose_quality; kinetic_feasibility_deferred_to_QMMM_Step08	PASS	4	77.9033	65.781	999	71.8421	8.60351	-2.86427	Consensus High
544	18	12401	0012401_460_WP_353980018_8_PFPeA	WP_353980018	8_PFPeA	Success	Tier_2A	TRUE	88.05	0.961417	0.946256	0.980804	0.965207	0.905132	157.838	3.125	165.6	0.73	119.5	1.47	2	0	0.588	8	1	0.837	1	1	0.506	0.784	98.39	0.8	direct	0	140.5	24.4	0.275936	45.36	2.93	3.11	3.93	5.04	2.96	3.16	3.12	2.95	2.75	2.55	TRUE	TRUE	1	1	50	3	7	3	33	20	13	2279	16	16	1	293	59	172	45	35	44	9	9	45.36	626	293	11	TRUE	MFPGFEHATIEVAANVSITGVIGGSGPPLLLLHGHPQTHVIWHRLAPALAEHYTVVATDLRGYGDASKPPGEPQHANYSKRRMAADQVAVMDKLGFDSFFLCGHDRGGRVAHRLALDHPERVRKLMVLDIAPTLAMYEATDLTFATAYWHWFFLIQPAPLPESWIEAAPAEYVTRIMGSRHAGLAPFDPAAIAEYQRCLALPGAAHGLCEDYRAARGIDLEHDRADRTAGRHLTRPLRVLWGAHGVIERCFDALAEWRAVSVAEVDGEALPCGHYLPEEAPAGVLRHLIDFMR	MET1:MET1 | PRO2:GAP | ASP3:GAP | LEU4:GAP | ALA5:GAP | ASP6:GAP | LEU7:GAP | PHE8:PHE2 | PRO9:PRO3 | GLY10:GLY4 | PHE11:PHE5 | GLY12:GLU6 | SER13:HIS7 | GLU14:ALA8 | TRP15:THR9 | ILE16:ILE10 | ASN17:GLU11 | THR18:VAL12 | SER19:ALA13 | SER20:ALA14 | GLY21:ASN15 | ARG22:SER17 | ILE23:ILE18 | PHE24:THR19 | ALA25:GLY20 | ARG26:VAL21 | VAL27:ILE22 | GLY28:GLY23 | GLY29:GLY24 | ASP30:SER25 | GLY31:GLY26 | PRO32:PRO27 | PRO33:PRO28 | LEU34:LEU29 | LEU35:LEU30 | LEU36:LEU31 | LEU37:LEU32 | HIS38:HIS33 | GLY39:GLY34 | PHE40:HIS35 | PRO41:PRO36 | GLN42:GLN37 | THR43:THR38 | HIS44:HIS39 | VAL45:VAL40 | MET46:ILE41 | TRP47:TRP42 | HIS48:HIS43 | ARG49:ARG44 | VAL50:LEU45 | ALA51:ALA46 | PRO52:PRO47 | LYS53:ALA48 | LEU54:LEU49 | ALA55:ALA50 | GLU56:GLU51 | ARG57:HIS52 | PHE58:TYR53 | LYS59:THR54 | VAL60:VAL55 | ILE61:VAL56 | VAL62:ALA57 | ALA63:THR58 | ASP64:ASP59 | LEU65:LEU60 | PRO66:ARG61 | GLY67:GLY62 | TYR68:TYR63 | GLY69:GLY64 | TRP70:ASP65 | SER71:ALA66 | ASP72:SER67 | MET73:LYS68 | PRO74:PRO69 | GLU75:PRO70 | SER76:GLY71 | ASP77:GLU72 | GLU78:PRO73 | GLN79:GLN74 | HIS80:HIS75 | THR81:ALA76 | PRO82:ASN77 | TYR83:TYR78 | THR84:SER79 | LYS85:LYS80 | ARG86:ARG81 | ALA87:ARG82 | MET88:MET83 | ALA89:ALA84 | LYS90:ALA85 | GLN91:ASP86 | LEU92:GLN87 | ILE93:VAL88 | GLU94:ALA89 | ALA95:VAL90 | MET96:MET91 | GLU97:ASP92 | GLN98:LYS93 | LEU99:LEU94 | GLY100:GLY95 | HIS101:PHE96 | VAL102:ASP97 | HIS103:SER98 | PHE104:PHE99 | ALA105:PHE100 | LEU106:LEU101 | ALA107:CYS102 | GLY108:GLY103 | HIS109:HIS104 | ASP110:ASP105 | ARG111:ARG106 | GLY112:GLY107 | ALA113:GLY108 | ARG114:ARG109 | VAL115:VAL110 | SER116:ALA111 | TYR117:HIS112 | ARG118:ARG113 | LEU119:LEU114 | ALA120:ALA115 | LEU121:LEU116 | ASP122:ASP117 | SER123:HIS118 | PRO124:PRO119 | GLY125:GLU120 | ARG126:ARG121 | LEU127:VAL122 | SER128:ARG123 | LYS129:LYS124 | LEU130:LEU125 | ALA131:MET126 | VAL132:VAL127 | LEU133:LEU128 | ASP134:ASP129 | ILE135:ILE130 | LEU136:ALA131 | PRO137:PRO132 | THR138:THR133 | TYR139:LEU134 | GLU140:ALA135 | TYR141:MET136 | TRP142:TYR137 | GLN143:GLU138 | ARG144:ALA139 | MET145:THR140 | ASN146:ASP141 | ARG147:LEU142 | ALA148:THR143 | TYR149:PHE144 | ALA150:ALA145 | LEU151:THR146 | LYS152:ALA147 | ILE153:TYR148 | TYR154:TRP149 | HIS155:HIS150 | TRP156:TRP151 | SER157:PHE152 | PHE158:PHE153 | LEU159:LEU154 | ALA160:ILE155 | GLN161:GLN156 | PRO162:PRO157 | ALA163:ALA158 | PRO164:PRO159 | LEU165:LEU160 | PRO166:PRO161 | GLU167:GLU162 | ASN168:SER163 | LEU169:TRP164 | LEU170:ILE165 | GLY171:GLU166 | GLY172:ALA167 | ASP173:ALA168 | PRO174:PRO169 | ASP175:ALA170 | PHE176:GLU171 | TYR177:TYR172 | VAL178:VAL173 | LYS179:THR174 | ALA180:ARG175 | LYS181:ILE176 | LEU182:MET177 | ALA183:GLY178 | SER184:SER179 | TRP185:GAP | THR186:GAP | ARG187:ARG180 | ALA188:HIS181 | GLY189:ALA182 | ASP190:GLY183 | LEU191:LEU184 | SER192:ALA185 | ALA193:PRO186 | PHE194:PHE187 | ASP195:ASP188 | PRO196:PRO189 | ARG197:ALA190 | ALA198:ALA191 | VAL199:ILE192 | GLU200:ALA193 | HIS201:GLU194 | TYR202:TYR195 | ARG203:GLN196 | ILE204:ARG197 | ALA205:CYS198 | PHE206:LEU199 | ALA207:ALA200 | ASP208:LEU201 | PRO209:PRO202 | MET210:GLY203 | ARG211:ALA204 | ARG212:ALA205 | HIS213:HIS206 | VAL214:GLY207 | MET215:LEU208 | CYS216:CYS209 | GLU217:GLU210 | ASP218:ASP211 | TYR219:TYR212 | ARG220:ARG213 | ALA221:ALA214 | GLY222:ALA215 | ALA223:ARG216 | TYR224:GLY217 | ALA225:ILE218 | ASP226:ASP219 | PHE227:LEU220 | GLU228:GLU221 | HIS229:HIS222 | ASP230:ASP223 | LYS231:ARG224 | ILE232:ALA225 | ASP233:ASP226 | VAL234:ARG227 | GLU235:THR228 | ALA236:ALA229 | GLY237:GLY230 | ASN238:ARG231 | LYS239:HIS232 | ILE240:LEU233 | PRO241:THR234 | VAL242:ARG235 | PRO243:PRO236 | MET244:LEU237 | LEU245:ARG238 | ALA246:VAL239 | LEU247:LEU240 | TRP248:TRP241 | GLY249:GLY242 | ALA250:ALA243 | SER251:HIS244 | GLY252:GLY245 | ILE253:VAL246 | ALA254:ILE247 | GLN255:GLU248 | SER256:ARG249 | ALA257:CYS250 | ALA258:PHE251 | THR259:ASP252 | PRO260:ALA253 | LEU261:LEU254 | ASP262:ALA255 | VAL263:GLU256 | TRP264:TRP257 | ARG265:ARG258 | LYS266:ALA259 | TRP267:VAL260 | ALA268:SER261 | SER269:ALA263 | ASP270:GLU264 | VAL271:VAL265 | GLN272:ASP266 | GLY273:GLY267 | ALA274:GLU268 | PRO275:ALA269 | ILE276:LEU270 | GLU277:PRO271 | SER278:CYS272 | GLY279:GLY273 | HIS280:HIS274 | PHE281:TYR275 | LEU282:LEU276 | PRO283:PRO277 | GLU284:GLU278 | GLU285:GLU279 | ALA286:ALA280 | PRO287:PRO281 | ASP288:ALA282 | GLN289:GLY283 | THR290:VAL284 | ALA291:LEU285 | GLU292:ARG286 | ALA293:HIS287 | LEU294:LEU288 | VAL295:ILE289 | ARG296:ASP290 | PHE297:PHE291 | PHE298:MET292 | SER299:ARG293 | ALA300:GAP | ALA301:GAP | PRO302:GAP	Acid:ASP129 | Base:HIS274 | Nuc:ASP105	ASP105	HIS274	ASP129	ARG106	ARG109	HIS150	TRP151	TYR212	model_3	Functional Analysis: Nucleophile in tight contact with a connected catalytic relay, a near-linear attack angle, and substrate feasibility above the functional floor. (Pass) | Tier: Tier_2A | ID: 45.36%	165.6	0.96	Nuc;Carb1;Carb2;Acid;Stab_H;Stab_W;Stab_Y;Base	50 (Ints) / 16 (HeavyAtoms) = 3.12	(3.0 * 0.95) + (2.0 * 0.01) + (1.5 * 1.00) - (2.5 * 0.00) + (1.0 * 0.96) = 5.32 -> z = (raw - 2.5) / 1.25 = 2.26 -> Sigmoid = 0.9051	[3*1.5] + [7*1.0] + [3*2.5] + [0*2.0] + [33*1.0] + [20*4.0] + [13*2.0] + [0*3.0] + [0*2.5] - [3.2*0.05] = 157.84	1	0	0	0.394	24.38	1	1	0.885	6.13	2.93	2	159.7	1064.7	11.34	144.1	2.39	7.09	0.135	0.312	1	0.8	0.16	0	1.91399	4.31348	3.24622	1	Tier_2A	none	0.592451	TRUE	TRUE	58.44	0	0		45.36	F	FALSE			FALSE		Tier:Tier_2A | Competence:0.506 | Consensus:0.80 | Cons:88.05	geometric_NAC_pose_quality; kinetic_feasibility_deferred_to_QMMM_Step08	PASS	4	87.1299	87.8658	999	87.4979	11.983	-5.86393	Consensus High
545	59	7989	0007989_296_WP_160388969_24_C6O4	WP_160388969	24_C6O4	Success	Tier_2A	TRUE	87.96	0.93945	0.915761	0.975466	0.945373	0.897017	155.822	3.2857	178.8	0.07	119.5	2.99	2	0	0.588	8	1	0.814	1	1	0.506	0.781	97.03	0.8	direct	0	116.8	4.1	0.279965	45.17	3.11	3.01	3.53	4.52	2.51	2.4	2.78	2.58	2.87	2.64	TRUE	TRUE	1	1	69	4	10	6	31	16	15	2296	21	21	1	291	61	160	48	38	42	9	9	45.17	649.5	291	12	TRUE	MFAGFRKDQRHVNAVDIAYRIGGNGPALLLLHGHPQTHVIWHKVAEQLAAHFTVVAADLRGYGDSGKPPADEQHAHYSKREMARDAVELMRSLGFERFSVLAHDRGARVAHRLALDHPESVQRMVLLDIAPTLSMYTQTNEAFARAYWHWFFLIRPAPLPETLIEADPQAYLRSVMGSRSAGLKPFTDEAFGEYLRGLKQPGAARGICEDYRASASIDLDHDRADIEAGHHLKLPLLVLWGAEGTVGRCFEPLKEWQQVACDVRGKALPTGHYIAEEAPELLLAEALDFLR	MET1:MET1 | PRO2:GAP | ASP3:GAP | LEU4:GAP | ALA5:GAP | ASP6:GAP | LEU7:GAP | PHE8:PHE2 | PRO9:ALA3 | GLY10:GLY4 | PHE11:PHE5 | GLY12:ARG6 | SER13:LYS7 | GLU14:ASP8 | TRP15:GLN9 | ILE16:ARG10 | ASN17:HIS11 | THR18:VAL12 | SER19:ASN13 | SER20:ALA14 | GLY21:VAL15 | ARG22:ASP16 | ILE23:ILE17 | PHE24:ALA18 | ALA25:TYR19 | ARG26:ARG20 | VAL27:ILE21 | GLY28:GLY22 | GLY29:GLY23 | ASP30:ASN24 | GLY31:GLY25 | PRO32:PRO26 | PRO33:ALA27 | LEU34:LEU28 | LEU35:LEU29 | LEU36:LEU30 | LEU37:LEU31 | HIS38:HIS32 | GLY39:GLY33 | PHE40:HIS34 | PRO41:PRO35 | GLN42:GLN36 | THR43:THR37 | HIS44:HIS38 | VAL45:VAL39 | MET46:ILE40 | TRP47:TRP41 | HIS48:HIS42 | ARG49:LYS43 | VAL50:VAL44 | ALA51:ALA45 | PRO52:GLU46 | LYS53:GLN47 | LEU54:LEU48 | ALA55:ALA49 | GLU56:ALA50 | ARG57:HIS51 | PHE58:PHE52 | LYS59:THR53 | VAL60:VAL54 | ILE61:VAL55 | VAL62:ALA56 | ALA63:ALA57 | ASP64:ASP58 | LEU65:LEU59 | PRO66:ARG60 | GLY67:GLY61 | TYR68:TYR62 | GLY69:GLY63 | TRP70:ASP64 | SER71:SER65 | ASP72:GLY66 | MET73:LYS67 | PRO74:PRO68 | GLU75:PRO69 | SER76:ALA70 | ASP77:ASP71 | GLU78:GLU72 | GLN79:GLN73 | HIS80:HIS74 | THR81:ALA75 | PRO82:HIS76 | TYR83:TYR77 | THR84:SER78 | LYS85:LYS79 | ARG86:ARG80 | ALA87:GLU81 | MET88:MET82 | ALA89:ALA83 | LYS90:ARG84 | GLN91:ASP85 | LEU92:ALA86 | ILE93:VAL87 | GLU94:GLU88 | ALA95:LEU89 | MET96:MET90 | GLU97:ARG91 | GLN98:SER92 | LEU99:LEU93 | GLY100:GLY94 | HIS101:PHE95 | VAL102:GLU96 | HIS103:ARG97 | PHE104:PHE98 | ALA105:SER99 | LEU106:VAL100 | ALA107:LEU101 | GLY108:ALA102 | HIS109:HIS103 | ASP110:ASP104 | ARG111:ARG105 | GLY112:GLY106 | ALA113:ALA107 | ARG114:ARG108 | VAL115:VAL109 | SER116:ALA110 | TYR117:HIS111 | ARG118:ARG112 | LEU119:LEU113 | ALA120:ALA114 | LEU121:LEU115 | ASP122:ASP116 | SER123:HIS117 | PRO124:PRO118 | GLY125:GLU119 | ARG126:SER120 | LEU127:VAL121 | SER128:GLN122 | LYS129:ARG123 | LEU130:MET124 | ALA131:VAL125 | VAL132:LEU126 | LEU133:LEU127 | ASP134:ASP128 | ILE135:ILE129 | LEU136:ALA130 | PRO137:PRO131 | THR138:THR132 | TYR139:LEU133 | GLU140:SER134 | TYR141:MET135 | TRP142:TYR136 | GLN143:THR137 | ARG144:GLN138 | MET145:THR139 | ASN146:ASN140 | ARG147:GLU141 | ALA148:ALA142 | TYR149:PHE143 | ALA150:ALA144 | LEU151:ARG145 | LYS152:ALA146 | ILE153:TYR147 | TYR154:TRP148 | HIS155:HIS149 | TRP156:TRP150 | SER157:PHE151 | PHE158:PHE152 | LEU159:LEU153 | ALA160:ILE154 | GLN161:ARG155 | PRO162:PRO156 | ALA163:ALA157 | PRO164:PRO158 | LEU165:LEU159 | PRO166:PRO160 | GLU167:GLU161 | ASN168:THR162 | LEU169:LEU163 | LEU170:ILE164 | GLY171:GLU165 | GLY172:ALA166 | ASP173:ASP167 | PRO174:PRO168 | ASP175:GLN169 | PHE176:ALA170 | TYR177:TYR171 | VAL178:LEU172 | LYS179:ARG173 | ALA180:SER174 | LYS181:VAL175 | LEU182:MET176 | ALA183:GLY177 | SER184:SER178 | TRP185:GAP | THR186:GAP | ARG187:ARG179 | ALA188:SER180 | GLY189:ALA181 | ASP190:GLY182 | LEU191:LEU183 | SER192:LYS184 | ALA193:PRO185 | PHE194:PHE186 | ASP195:THR187 | PRO196:ASP188 | ARG197:GLU189 | ALA198:ALA190 | VAL199:PHE191 | GLU200:GLY192 | HIS201:GLU193 | TYR202:TYR194 | ARG203:LEU195 | ILE204:ARG196 | ALA205:GLY197 | PHE206:LEU198 | ALA207:LYS199 | ASP208:GLN200 | PRO209:PRO201 | MET210:GLY202 | ARG211:ALA203 | ARG212:ALA204 | HIS213:ARG205 | VAL214:GLY206 | MET215:ILE207 | CYS216:CYS208 | GLU217:GLU209 | ASP218:ASP210 | TYR219:TYR211 | ARG220:ARG212 | ALA221:ALA213 | GLY222:SER214 | ALA223:ALA215 | TYR224:SER216 | ALA225:ILE217 | ASP226:ASP218 | PHE227:LEU219 | GLU228:ASP220 | HIS229:HIS221 | ASP230:ASP222 | LYS231:ARG223 | ILE232:ALA224 | ASP233:ASP225 | VAL234:ILE226 | GLU235:GLU227 | ALA236:ALA228 | GLY237:GLY229 | ASN238:HIS230 | LYS239:HIS231 | ILE240:LEU232 | PRO241:LYS233 | VAL242:LEU234 | PRO243:PRO235 | MET244:LEU236 | LEU245:LEU237 | ALA246:VAL238 | LEU247:LEU239 | TRP248:TRP240 | GLY249:GLY241 | ALA250:ALA242 | SER251:GLU243 | GLY252:GLY244 | ILE253:THR245 | ALA254:VAL246 | GLN255:GLY247 | SER256:ARG248 | ALA257:CYS249 | ALA258:PHE250 | THR259:GLU251 | PRO260:PRO252 | LEU261:LEU253 | ASP262:LYS254 | VAL263:GLU255 | TRP264:TRP256 | ARG265:GLN257 | LYS266:GLN258 | TRP267:VAL259 | ALA268:ALA260 | SER269:CYS261 | ASP270:ASP262 | VAL271:VAL263 | GLN272:ARG264 | GLY273:GLY265 | ALA274:LYS266 | PRO275:ALA267 | ILE276:LEU268 | GLU277:PRO269 | SER278:THR270 | GLY279:GLY271 | HIS280:HIS272 | PHE281:TYR273 | LEU282:ILE274 | PRO283:ALA275 | GLU284:GLU276 | GLU285:GLU277 | ALA286:ALA278 | PRO287:PRO279 | ASP288:GLU280 | GLN289:LEU282 | THR290:LEU283 | ALA291:ALA284 | GLU292:GLU285 | ALA293:ALA286 | LEU294:LEU287 | VAL295:GAP | ARG296:GAP | PHE297:GAP | PHE298:GAP | SER299:ASP288 | ALA300:PHE289 | ALA301:LEU290 | PRO302:ARG291	Acid:ASP128 | Base:HIS272 | Nuc:ASP104	ASP104	HIS272	ASP128	ARG105	ARG108	HIS149	TRP150	TYR211	model_3	Functional Analysis: Nucleophile in tight contact with a connected catalytic relay, a near-linear attack angle, and substrate feasibility above the functional floor. (Pass) | Tier: Tier_2A | ID: 45.17%	178.8	0.97	Nuc;Carb1;Carb2;Acid;Stab_H;Stab_W;Stab_Y;Base	69 (Ints) / 21 (HeavyAtoms) = 3.29	(3.0 * 0.92) + (2.0 * 0.01) + (1.5 * 1.00) - (2.5 * 0.00) + (1.0 * 0.94) = 5.21 -> z = (raw - 2.5) / 1.25 = 2.16 -> Sigmoid = 0.8970	[4*1.5] + [10*1.0] + [6*2.5] + [0*2.0] + [31*1.0] + [16*4.0] + [15*2.0] + [0*3.0] + [0*2.5] - [3.6*0.05] = 155.82	1	0	0	0.484	26.79	1	0.952	0.842	7.29	3.11	2	178.3	1086	11.62	189.2	3	8.52	0.174	0.366	1	0.77	0.204	0	2.38774	4.99282	3.55351	1	Tier_2A	none	0.583168	TRUE	TRUE	58.67	0	0		45.17	F	FALSE			FALSE		Tier:Tier_2A | Competence:0.506 | Consensus:0.80 | Cons:87.96	geometric_NAC_pose_quality; kinetic_feasibility_deferred_to_QMMM_Step08	PASS	4	90.8565	76.0111	999	83.4338	11.3851	17.1723	Consensus High
546	60	807	0000807_30_WP_335554720_24_C6O4	WP_335554720	24_C6O4	Success	Tier_2A	TRUE	88	0.915997	0.922651	0.97404	0.914334	0.896765	152.823	3.0952	178	0.11	119.5	2.99	2	0	0.588	8	1	0.811	1	1	0.506	0.777	96.82	0.6	direct	0	75	4.8	0.287167	46.98	3.12	3.03	3.58	4.47	2.53	2.4	2.88	2.65	2.72	2.67	TRUE	TRUE	1	1	65	4	10	6	30	16	14	2329	21	21	1	301	58	177	46	35	40	9	9	46.98	696.5	301	4	TRUE	MTSTLFPEFRTERFETSPGVSIQAVIGGAGAPLLLLHGHPQTHAIWHRVAPALARHFTVVACDLRGYGDSSKPAGESDHGNYSKRSMAADMLAVMRRLGFGRFGVLAHDRGARVAHRLALDHPAAVERMVLLDIAPTLAMYEQTGEAFARAYWHWFFLIQPAPLPERLIEADPAAYVTDVMGRRSSGLAPFDPRALAEYRRCLALPGTAHGICEDYRASAGIDLEHDRLDRDAGKRLGMPLLVLWGAQGVVHRCFDPLKEWRLLADDVRGEALPCGHYIPEEAPQALLEHALPFLLASSAA	MET1:MET1 | PRO2:GAP | ASP3:GAP | LEU4:THR2 | ALA5:SER3 | ASP6:THR4 | LEU7:LEU5 | PHE8:PHE6 | PRO9:PRO7 | GLY10:GLU8 | PHE11:PHE9 | GLY12:ARG10 | SER13:THR11 | GLU14:GLU12 | TRP15:ARG13 | ILE16:PHE14 | ASN17:GLU15 | THR18:THR16 | SER19:SER17 | SER20:PRO18 | GLY21:GLY19 | ARG22:SER21 | ILE23:ILE22 | PHE24:GLN23 | ALA25:ALA24 | ARG26:VAL25 | VAL27:ILE26 | GLY28:GLY27 | GLY29:GLY28 | ASP30:ALA29 | GLY31:GLY30 | PRO32:ALA31 | PRO33:PRO32 | LEU34:LEU33 | LEU35:LEU34 | LEU36:LEU35 | LEU37:LEU36 | HIS38:HIS37 | GLY39:GLY38 | PHE40:HIS39 | PRO41:PRO40 | GLN42:GLN41 | THR43:THR42 | HIS44:HIS43 | VAL45:ALA44 | MET46:ILE45 | TRP47:TRP46 | HIS48:HIS47 | ARG49:ARG48 | VAL50:VAL49 | ALA51:ALA50 | PRO52:PRO51 | LYS53:ALA52 | LEU54:LEU53 | ALA55:ALA54 | GLU56:ARG55 | ARG57:HIS56 | PHE58:PHE57 | LYS59:THR58 | VAL60:VAL59 | ILE61:VAL60 | VAL62:ALA61 | ALA63:CYS62 | ASP64:ASP63 | LEU65:LEU64 | PRO66:ARG65 | GLY67:GLY66 | TYR68:TYR67 | GLY69:GLY68 | TRP70:ASP69 | SER71:SER70 | ASP72:SER71 | MET73:LYS72 | PRO74:PRO73 | GLU75:ALA74 | SER76:GLY75 | ASP77:GLU76 | GLU78:SER77 | GLN79:ASP78 | HIS80:HIS79 | THR81:GLY80 | PRO82:ASN81 | TYR83:TYR82 | THR84:SER83 | LYS85:LYS84 | ARG86:ARG85 | ALA87:SER86 | MET88:MET87 | ALA89:ALA88 | LYS90:ALA89 | GLN91:ASP90 | LEU92:MET91 | ILE93:LEU92 | GLU94:ALA93 | ALA95:VAL94 | MET96:MET95 | GLU97:ARG96 | GLN98:ARG97 | LEU99:LEU98 | GLY100:GLY99 | HIS101:PHE100 | VAL102:GLY101 | HIS103:ARG102 | PHE104:PHE103 | ALA105:GLY104 | LEU106:VAL105 | ALA107:LEU106 | GLY108:ALA107 | HIS109:HIS108 | ASP110:ASP109 | ARG111:ARG110 | GLY112:GLY111 | ALA113:ALA112 | ARG114:ARG113 | VAL115:VAL114 | SER116:ALA115 | TYR117:HIS116 | ARG118:ARG117 | LEU119:LEU118 | ALA120:ALA119 | LEU121:LEU120 | ASP122:ASP121 | SER123:HIS122 | PRO124:PRO123 | GLY125:ALA124 | ARG126:ALA125 | LEU127:VAL126 | SER128:GLU127 | LYS129:ARG128 | LEU130:MET129 | ALA131:VAL130 | VAL132:LEU131 | LEU133:LEU132 | ASP134:ASP133 | ILE135:ILE134 | LEU136:ALA135 | PRO137:PRO136 | THR138:THR137 | TYR139:LEU138 | GLU140:ALA139 | TYR141:MET140 | TRP142:TYR141 | GLN143:GLU142 | ARG144:GLN143 | MET145:THR144 | ASN146:GLY145 | ARG147:GLU146 | ALA148:ALA147 | TYR149:PHE148 | ALA150:ALA149 | LEU151:ARG150 | LYS152:ALA151 | ILE153:TYR152 | TYR154:TRP153 | HIS155:HIS154 | TRP156:TRP155 | SER157:PHE156 | PHE158:PHE157 | LEU159:LEU158 | ALA160:ILE159 | GLN161:GLN160 | PRO162:PRO161 | ALA163:ALA162 | PRO164:PRO163 | LEU165:LEU164 | PRO166:PRO165 | GLU167:GLU166 | ASN168:ARG167 | LEU169:LEU168 | LEU170:ILE169 | GLY171:GLU170 | GLY172:ALA171 | ASP173:ASP172 | PRO174:PRO173 | ASP175:ALA174 | PHE176:ALA175 | TYR177:TYR176 | VAL178:VAL177 | LYS179:THR178 | ALA180:ASP179 | LYS181:VAL180 | LEU182:MET181 | ALA183:GLY182 | SER184:GAP | TRP185:GAP | THR186:ARG183 | ARG187:ARG184 | ALA188:SER185 | GLY189:SER186 | ASP190:GLY187 | LEU191:LEU188 | SER192:ALA189 | ALA193:PRO190 | PHE194:PHE191 | ASP195:ASP192 | PRO196:PRO193 | ARG197:ARG194 | ALA198:ALA195 | VAL199:LEU196 | GLU200:ALA197 | HIS201:GLU198 | TYR202:TYR199 | ARG203:ARG200 | ILE204:ARG201 | ALA205:CYS202 | PHE206:LEU203 | ALA207:ALA204 | ASP208:LEU205 | PRO209:PRO206 | MET210:GLY207 | ARG211:THR208 | ARG212:ALA209 | HIS213:HIS210 | VAL214:GLY211 | MET215:ILE212 | CYS216:CYS213 | GLU217:GLU214 | ASP218:ASP215 | TYR219:TYR216 | ARG220:ARG217 | ALA221:ALA218 | GLY222:SER219 | ALA223:ALA220 | TYR224:GLY221 | ALA225:ILE222 | ASP226:ASP223 | PHE227:LEU224 | GLU228:GLU225 | HIS229:HIS226 | ASP230:ASP227 | LYS231:ARG228 | ILE232:LEU229 | ASP233:ASP230 | VAL234:ARG231 | GLU235:ASP232 | ALA236:ALA233 | GLY237:GLY234 | ASN238:LYS235 | LYS239:ARG236 | ILE240:LEU237 | PRO241:GLY238 | VAL242:MET239 | PRO243:PRO240 | MET244:LEU241 | LEU245:LEU242 | ALA246:VAL243 | LEU247:LEU244 | TRP248:TRP245 | GLY249:GLY246 | ALA250:ALA247 | SER251:GLN248 | GLY252:GLY249 | ILE253:VAL250 | ALA254:VAL251 | GLN255:HIS252 | SER256:ARG253 | ALA257:CYS254 | ALA258:PHE255 | THR259:ASP256 | PRO260:PRO257 | LEU261:LEU258 | ASP262:LYS259 | VAL263:GLU260 | TRP264:TRP261 | ARG265:ARG262 | LYS266:LEU263 | TRP267:LEU264 | ALA268:ALA265 | SER269:ASP266 | ASP270:ASP267 | VAL271:VAL268 | GLN272:ARG269 | GLY273:GLY270 | ALA274:GLU271 | PRO275:ALA272 | ILE276:LEU273 | GLU277:PRO274 | SER278:CYS275 | GLY279:GLY276 | HIS280:HIS277 | PHE281:TYR278 | LEU282:ILE279 | PRO283:PRO280 | GLU284:GLU281 | GLU285:GLU282 | ALA286:ALA283 | PRO287:PRO284 | ASP288:GLN285 | GLN289:ALA286 | THR290:LEU287 | ALA291:LEU288 | GLU292:GLU289 | ALA293:HIS290 | LEU294:ALA291 | VAL295:LEU292 | ARG296:PRO293 | PHE297:PHE294 | PHE298:LEU295 | SER299:SER298 | ALA300:SER299 | ALA301:ALA300 | PRO302:ALA301	Acid:ASP133 | Base:HIS277 | Nuc:ASP109	ASP109	HIS277	ASP133	ARG110	ARG113	HIS154	TRP155	TYR216	model_2	Functional Analysis: Nucleophile in tight contact with a connected catalytic relay, a near-linear attack angle, and substrate feasibility above the functional floor. (Pass) | Tier: Tier_2A | ID: 46.98%	178	1	Nuc;Carb1;Carb2;Acid;Stab_H;Stab_W;Stab_Y;Base	65 (Ints) / 21 (HeavyAtoms) = 3.10	(3.0 * 0.92) + (2.0 * 0.01) + (1.5 * 1.00) - (2.5 * 0.00) + (1.0 * 0.92) = 5.20 -> z = (raw - 2.5) / 1.25 = 2.16 -> Sigmoid = 0.8968	[4*1.5] + [10*1.0] + [6*2.5] + [0*2.0] + [30*1.0] + [16*4.0] + [14*2.0] + [0*3.0] + [0*2.5] - [3.5*0.05] = 152.82	0	0	0	0.467	23.93	1	0.952	0.82	7.25	3.12	2	177.2	1091.4	11.53	185.8	3.01	8.47	0.17	0.367	1	0.77	0.233	0	2.39523	4.94843	3.5452	1	Tier_2A	none	0.582034	TRUE	TRUE	59.15	0	0		46.98	F	FALSE			FALSE		Tier:Tier_2A | Competence:0.506 | Consensus:0.60 | Cons:88.00	geometric_NAC_pose_quality; kinetic_feasibility_deferred_to_QMMM_Step08	PASS	4	87.0121	66.0647	999	76.5384	11.005	17.4973	Consensus High
547	19	18074	0018074_670_WP_103879287_11_PFDoDA	WP_103879287	11_PFDoDA	Success	Tier_2A	TRUE	92.7	0.91744	0.875767	0.954115	0.927859	0.886012	268.341	2.4324	173.9	0.33	119.5	1.47	2	0	0.588	8	1	0.823	1	1	0.506	0.774	97.01	0.4	direct	0	84.3	16.3	0.292478	43.2	3.07	3.09	2.86	5.28	2.81	2.86	2.64	3.02	2.77	2.54	TRUE	TRUE	1	1	90	4	17	3	60	29	31	2361	37	37	1	295	71	153	43	41	44	18	23	43.2	633	295	8	TRUE	MFSRYKEATLFVNGVHIKYRIGGQGPALLLLHGHPQTHFIWHKVADQLAEHFTVIAADLRGYGDSDKPESDPDHFTYSKRMMALDMVELMGQLGFSKFSIIAHDRGARAAHRLALDHPQRVERMMLLDIAPTLSMYQQTNQQFARAYWHWFFLIRPAPLPESLIESDPDLYLKSVIGARSSGMGPFTDEAVAEYERCLKLKGSARGICEDYRAAATIDLEHDQQDIDARNKITCPLRVYWGETGTVGKVFDVIEEWKQVATNVGGNALPSGHYIPEDVPERLLAEIELFFMEEYA	MET1:MET1 | PRO2:GAP | ASP3:GAP | LEU4:GAP | ALA5:GAP | ASP6:GAP | LEU7:GAP | PHE8:PHE2 | PRO9:SER3 | GLY10:ARG4 | PHE11:TYR5 | GLY12:LYS6 | SER13:GLU7 | GLU14:ALA8 | TRP15:THR9 | ILE16:LEU10 | ASN17:PHE11 | THR18:VAL12 | SER19:ASN13 | SER20:GLY14 | GLY21:VAL15 | ARG22:HIS16 | ILE23:ILE17 | PHE24:LYS18 | ALA25:TYR19 | ARG26:ARG20 | VAL27:ILE21 | GLY28:GLY22 | GLY29:GLY23 | ASP30:GLN24 | GLY31:GLY25 | PRO32:PRO26 | PRO33:ALA27 | LEU34:LEU28 | LEU35:LEU29 | LEU36:LEU30 | LEU37:LEU31 | HIS38:HIS32 | GLY39:GLY33 | PHE40:HIS34 | PRO41:PRO35 | GLN42:GLN36 | THR43:THR37 | HIS44:HIS38 | VAL45:PHE39 | MET46:ILE40 | TRP47:TRP41 | HIS48:HIS42 | ARG49:LYS43 | VAL50:VAL44 | ALA51:ALA45 | PRO52:ASP46 | LYS53:GLN47 | LEU54:LEU48 | ALA55:ALA49 | GLU56:GLU50 | ARG57:HIS51 | PHE58:PHE52 | LYS59:THR53 | VAL60:VAL54 | ILE61:ILE55 | VAL62:ALA56 | ALA63:ALA57 | ASP64:ASP58 | LEU65:LEU59 | PRO66:ARG60 | GLY67:GLY61 | TYR68:TYR62 | GLY69:GLY63 | TRP70:ASP64 | SER71:SER65 | ASP72:ASP66 | MET73:LYS67 | PRO74:PRO68 | GLU75:GLU69 | SER76:SER70 | ASP77:ASP71 | GLU78:PRO72 | GLN79:ASP73 | HIS80:HIS74 | THR81:PHE75 | PRO82:THR76 | TYR83:TYR77 | THR84:SER78 | LYS85:LYS79 | ARG86:ARG80 | ALA87:MET81 | MET88:MET82 | ALA89:ALA83 | LYS90:LEU84 | GLN91:ASP85 | LEU92:MET86 | ILE93:VAL87 | GLU94:GLU88 | ALA95:LEU89 | MET96:MET90 | GLU97:GLY91 | GLN98:GLN92 | LEU99:LEU93 | GLY100:GLY94 | HIS101:PHE95 | VAL102:SER96 | HIS103:LYS97 | PHE104:PHE98 | ALA105:SER99 | LEU106:ILE100 | ALA107:ILE101 | GLY108:ALA102 | HIS109:HIS103 | ASP110:ASP104 | ARG111:ARG105 | GLY112:GLY106 | ALA113:ALA107 | ARG114:ARG108 | VAL115:ALA109 | SER116:ALA110 | TYR117:HIS111 | ARG118:ARG112 | LEU119:LEU113 | ALA120:ALA114 | LEU121:LEU115 | ASP122:ASP116 | SER123:HIS117 | PRO124:PRO118 | GLY125:GLN119 | ARG126:ARG120 | LEU127:VAL121 | SER128:GLU122 | LYS129:ARG123 | LEU130:MET124 | ALA131:MET125 | VAL132:LEU126 | LEU133:LEU127 | ASP134:ASP128 | ILE135:ILE129 | LEU136:ALA130 | PRO137:PRO131 | THR138:THR132 | TYR139:LEU133 | GLU140:SER134 | TYR141:MET135 | TRP142:TYR136 | GLN143:GLN137 | ARG144:GLN138 | MET145:THR139 | ASN146:ASN140 | ARG147:GLN141 | ALA148:GLN142 | TYR149:PHE143 | ALA150:ALA144 | LEU151:ARG145 | LYS152:ALA146 | ILE153:TYR147 | TYR154:TRP148 | HIS155:HIS149 | TRP156:TRP150 | SER157:PHE151 | PHE158:PHE152 | LEU159:LEU153 | ALA160:ILE154 | GLN161:ARG155 | PRO162:PRO156 | ALA163:ALA157 | PRO164:PRO158 | LEU165:LEU159 | PRO166:PRO160 | GLU167:GLU161 | ASN168:SER162 | LEU169:LEU163 | LEU170:ILE164 | GLY171:GLU165 | GLY172:SER166 | ASP173:ASP167 | PRO174:PRO168 | ASP175:ASP169 | PHE176:LEU170 | TYR177:TYR171 | VAL178:LEU172 | LYS179:LYS173 | ALA180:SER174 | LYS181:VAL175 | LEU182:ILE176 | ALA183:GLY177 | SER184:ALA178 | TRP185:GAP | THR186:GAP | ARG187:ARG179 | ALA188:SER180 | GLY189:SER181 | ASP190:GLY182 | LEU191:MET183 | SER192:GLY184 | ALA193:PRO185 | PHE194:PHE186 | ASP195:THR187 | PRO196:ASP188 | ARG197:GLU189 | ALA198:ALA190 | VAL199:VAL191 | GLU200:ALA192 | HIS201:GLU193 | TYR202:TYR194 | ARG203:GLU195 | ILE204:ARG196 | ALA205:CYS197 | PHE206:LEU198 | ALA207:LYS199 | ASP208:LEU200 | PRO209:LYS201 | MET210:GLY202 | ARG211:SER203 | ARG212:ALA204 | HIS213:ARG205 | VAL214:GLY206 | MET215:ILE207 | CYS216:CYS208 | GLU217:GLU209 | ASP218:ASP210 | TYR219:TYR211 | ARG220:ARG212 | ALA221:ALA213 | GLY222:ALA214 | ALA223:ALA215 | TYR224:THR216 | ALA225:ILE217 | ASP226:ASP218 | PHE227:LEU219 | GLU228:GLU220 | HIS229:HIS221 | ASP230:ASP222 | LYS231:GLN223 | ILE232:GLN224 | ASP233:ASP225 | VAL234:ILE226 | GLU235:ASP227 | ALA236:ALA228 | GLY237:ARG229 | ASN238:ASN230 | LYS239:LYS231 | ILE240:ILE232 | PRO241:THR233 | VAL242:CYS234 | PRO243:PRO235 | MET244:LEU236 | LEU245:ARG237 | ALA246:VAL238 | LEU247:TYR239 | TRP248:TRP240 | GLY249:GLY241 | ALA250:GLU242 | SER251:THR243 | GLY252:GLY244 | ILE253:THR245 | ALA254:VAL246 | GLN255:GLY247 | SER256:LYS248 | ALA257:VAL249 | ALA258:PHE250 | THR259:ASP251 | PRO260:VAL252 | LEU261:ILE253 | ASP262:GLU254 | VAL263:GLU255 | TRP264:TRP256 | ARG265:LYS257 | LYS266:GLN258 | TRP267:VAL259 | ALA268:ALA260 | SER269:THR261 | ASP270:ASN262 | VAL271:VAL263 | GLN272:GLY264 | GLY273:GLY265 | ALA274:ASN266 | PRO275:ALA267 | ILE276:LEU268 | GLU277:PRO269 | SER278:SER270 | GLY279:GLY271 | HIS280:HIS272 | PHE281:TYR273 | LEU282:ILE274 | PRO283:PRO275 | GLU284:GLU276 | GLU285:ASP277 | ALA286:VAL278 | PRO287:PRO279 | ASP288:GLU280 | GLN289:ARG281 | THR290:LEU283 | ALA291:ALA284 | GLU292:GLU285 | ALA293:ILE286 | LEU294:GLU287 | VAL295:LEU288 | ARG296:PHE289 | PHE297:PHE290 | PHE298:MET291 | SER299:GLU292 | ALA300:GLU293 | ALA301:TYR294 | PRO302:ALA295	Acid:ASP128 | Base:HIS272 | Nuc:ASP104	ASP104	HIS272	ASP128	ARG105	ARG108	HIS149	TRP150	TYR211	model_1	Functional Analysis: Nucleophile in tight contact with a connected catalytic relay, a near-linear attack angle, and substrate feasibility above the functional floor. (Pass) | Tier: Tier_2A | ID: 43.2%	173.9	0.97	Nuc;Carb1;Carb2;Acid;Stab_H;Stab_W;Stab_Y;Base	90 (Ints) / 37 (HeavyAtoms) = 2.43	(3.0 * 0.88) + (2.0 * 0.01) + (1.5 * 1.00) - (2.5 * 0.00) + (1.0 * 0.92) = 5.06 -> z = (raw - 2.5) / 1.25 = 2.05 -> Sigmoid = 0.8860	[4*1.5] + [17*1.0] + [3*2.5] + [0*2.0] + [60*1.0] + [29*4.0] + [31*2.0] + [0*3.0] + [0*2.5] - [3.2*0.05] = 268.34	1	0	0	0.517	13.99	1	0.541	0.829	13.75	3.07	2	171.4	1058.7	11.48	317.7	4.55	14.58	0.3	0.635	1	0.81	0.16	0	1.31958	4.85659	3.18795	1	Tier_2A	none	0.584912	TRUE	TRUE	58.12	0	0		43.2	F	FALSE			FALSE		Tier:Tier_2A | Competence:0.506 | Consensus:0.40 | Cons:92.70	geometric_NAC_pose_quality; kinetic_feasibility_deferred_to_QMMM_Step08	PASS	4	75.5365	57.9986	999	66.7675	13.749	6.39391	Consensus High
548	14	44824	0044824_1661_GGE81012_4_PFNA	GGE81012	4_PFNA	Success	Tier_2A	TRUE	95.27	0.911452	0.900728	0.959794	0.914133	0.89144	170.835	2.25	164.3	0.78	119.5	1.47	2	0	0.588	8	1	0.837	1	1	0.506	0.773	95.33	0.4	direct	0	72.6	26.9	0.292988	52.4	2.9	2.93	3.24	4.57	2.98	3.29	2.42	3.09	2.7	2.71	TRUE	TRUE	1	1	63	3	10	3	41	13	28	2323	28	28	1	299	56	169	47	39	42	15	17	52.4	728	299	10	TRUE	MFDGFRTERISLANGLTIQARIGGDGPPVLLLHGYPQSSACWHKVAPLLVAAGFSVVATDLRGYGASDKPASRSHHATYSKRAMAADQVEVMRRLGHDRFFLAGHDRGGRVAHRLALDHPDAVRKVAVLDIAPTAAMYARTDRAFATGYYHWFFLIQPAPLPERLIAADPDFFLRSKLMAWGRSAADVFADEAVEEYLTSFRDPACISASCEDYRAAATIDLRHDADDANRRIEAPLLALWGAKGFVGQHFDVEKLWRERARQVSGMGLPGGHFLPEEAPKETADALLAFFAGDDRQDA	MET1:MET1 | PRO2:GAP | ASP3:GAP | LEU4:GAP | ALA5:GAP | ASP6:GAP | LEU7:GAP | PHE8:PHE2 | PRO9:ASP3 | GLY10:GLY4 | PHE11:PHE5 | GLY12:ARG6 | SER13:THR7 | GLU14:GLU8 | TRP15:ARG9 | ILE16:ILE10 | ASN17:SER11 | THR18:LEU12 | SER19:ALA13 | SER20:ASN14 | GLY21:GLY15 | ARG22:THR17 | ILE23:ILE18 | PHE24:GLN19 | ALA25:ALA20 | ARG26:ARG21 | VAL27:ILE22 | GLY28:GLY23 | GLY29:GLY24 | ASP30:ASP25 | GLY31:GLY26 | PRO32:PRO27 | PRO33:PRO28 | LEU34:VAL29 | LEU35:LEU30 | LEU36:LEU31 | LEU37:LEU32 | HIS38:HIS33 | GLY39:GLY34 | PHE40:TYR35 | PRO41:PRO36 | GLN42:GLN37 | THR43:SER38 | HIS44:SER39 | VAL45:ALA40 | MET46:CYS41 | TRP47:TRP42 | HIS48:HIS43 | ARG49:LYS44 | VAL50:VAL45 | ALA51:ALA46 | PRO52:PRO47 | LYS53:LEU48 | LEU54:LEU49 | ALA55:ALA51 | GLU56:ALA52 | ARG57:GLY53 | PHE58:PHE54 | LYS59:SER55 | VAL60:VAL56 | ILE61:VAL57 | VAL62:ALA58 | ALA63:THR59 | ASP64:ASP60 | LEU65:LEU61 | PRO66:ARG62 | GLY67:GLY63 | TYR68:TYR64 | GLY69:GLY65 | TRP70:ALA66 | SER71:SER67 | ASP72:ASP68 | MET73:LYS69 | PRO74:PRO70 | GLU75:ALA71 | SER76:SER72 | ASP77:ARG73 | GLU78:SER74 | GLN79:HIS75 | HIS80:HIS76 | THR81:ALA77 | PRO82:THR78 | TYR83:TYR79 | THR84:SER80 | LYS85:LYS81 | ARG86:ARG82 | ALA87:ALA83 | MET88:MET84 | ALA89:ALA85 | LYS90:ALA86 | GLN91:ASP87 | LEU92:GLN88 | ILE93:VAL89 | GLU94:GLU90 | ALA95:VAL91 | MET96:MET92 | GLU97:ARG93 | GLN98:ARG94 | LEU99:LEU95 | GLY100:GLY96 | HIS101:HIS97 | VAL102:ASP98 | HIS103:ARG99 | PHE104:PHE100 | ALA105:PHE101 | LEU106:LEU102 | ALA107:ALA103 | GLY108:GLY104 | HIS109:HIS105 | ASP110:ASP106 | ARG111:ARG107 | GLY112:GLY108 | ALA113:GLY109 | ARG114:ARG110 | VAL115:VAL111 | SER116:ALA112 | TYR117:HIS113 | ARG118:ARG114 | LEU119:LEU115 | ALA120:ALA116 | LEU121:LEU117 | ASP122:ASP118 | SER123:HIS119 | PRO124:PRO120 | GLY125:ASP121 | ARG126:ALA122 | LEU127:VAL123 | SER128:ARG124 | LYS129:LYS125 | LEU130:VAL126 | ALA131:ALA127 | VAL132:VAL128 | LEU133:LEU129 | ASP134:ASP130 | ILE135:ILE131 | LEU136:ALA132 | PRO137:PRO133 | THR138:THR134 | TYR139:ALA135 | GLU140:ALA136 | TYR141:MET137 | TRP142:TYR138 | GLN143:ALA139 | ARG144:ARG140 | MET145:THR141 | ASN146:ASP142 | ARG147:ARG143 | ALA148:ALA144 | TYR149:PHE145 | ALA150:ALA146 | LEU151:THR147 | LYS152:GLY148 | ILE153:TYR149 | TYR154:TYR150 | HIS155:HIS151 | TRP156:TRP152 | SER157:PHE153 | PHE158:PHE154 | LEU159:LEU155 | ALA160:ILE156 | GLN161:GLN157 | PRO162:PRO158 | ALA163:ALA159 | PRO164:PRO160 | LEU165:LEU161 | PRO166:PRO162 | GLU167:GLU163 | ASN168:ARG164 | LEU169:LEU165 | LEU170:ILE166 | GLY171:ALA167 | GLY172:ALA168 | ASP173:ASP169 | PRO174:PRO170 | ASP175:ASP171 | PHE176:PHE172 | TYR177:PHE173 | VAL178:LEU174 | LYS179:ARG175 | ALA180:SER176 | LYS181:LYS177 | LEU182:LEU178 | ALA183:MET179 | SER184:ALA180 | TRP185:TRP181 | THR186:GLY182 | ARG187:ARG183 | ALA188:ALA185 | GLY189:ALA186 | ASP190:ASP187 | LEU191:VAL188 | SER192:GAP | ALA193:GAP | PHE194:PHE189 | ASP195:ALA190 | PRO196:ASP191 | ARG197:GLU192 | ALA198:ALA193 | VAL199:VAL194 | GLU200:GLU195 | HIS201:GLU196 | TYR202:TYR197 | ARG203:LEU198 | ILE204:THR199 | ALA205:SER200 | PHE206:PHE201 | ALA207:ARG202 | ASP208:ASP203 | PRO209:PRO204 | MET210:ALA205 | ARG211:CYS206 | ARG212:ILE207 | HIS213:SER208 | VAL214:ALA209 | MET215:SER210 | CYS216:CYS211 | GLU217:GLU212 | ASP218:ASP213 | TYR219:TYR214 | ARG220:ARG215 | ALA221:ALA216 | GLY222:ALA217 | ALA223:ALA218 | TYR224:THR219 | ALA225:ILE220 | ASP226:ASP221 | PHE227:LEU222 | GLU228:ARG223 | HIS229:HIS224 | ASP230:ASP225 | LYS231:ALA226 | ILE232:ASP227 | ASP233:ASP228 | VAL234:GAP | GLU235:GAP | ALA236:ALA229 | GLY237:ASN230 | ASN238:ARG231 | LYS239:ARG232 | ILE240:ILE233 | PRO241:GLU234 | VAL242:ALA235 | PRO243:PRO236 | MET244:LEU237 | LEU245:LEU238 | ALA246:ALA239 | LEU247:LEU240 | TRP248:TRP241 | GLY249:GLY242 | ALA250:ALA243 | SER251:LYS244 | GLY252:GLY245 | ILE253:PHE246 | ALA254:VAL247 | GLN255:GLY248 | SER256:GLN249 | ALA257:HIS250 | ALA258:PHE251 | THR259:ASP252 | PRO260:VAL253 | LEU261:GLU254 | ASP262:LYS255 | VAL263:LEU256 | TRP264:TRP257 | ARG265:ARG258 | LYS266:GLU259 | TRP267:ARG260 | ALA268:ALA261 | SER269:ARG262 | ASP270:GLN263 | VAL271:VAL264 | GLN272:SER265 | GLY273:GLY266 | ALA274:MET267 | PRO275:GLY268 | ILE276:LEU269 | GLU277:PRO270 | SER278:GLY271 | GLY279:GLY272 | HIS280:HIS273 | PHE281:PHE274 | LEU282:LEU275 | PRO283:PRO276 | GLU284:GLU277 | GLU285:GLU278 | ALA286:ALA279 | PRO287:PRO280 | ASP288:LYS281 | GLN289:GLU282 | THR290:THR283 | ALA291:ALA284 | GLU292:ASP285 | ALA293:ALA286 | LEU294:LEU287 | VAL295:LEU288 | ARG296:ALA289 | PHE297:PHE290 | PHE298:PHE291 | SER299:ALA292 | ALA300:GLY293 | ALA301:ASP298 | PRO302:ALA299	Acid:ASP130 | Base:HIS273 | Nuc:ASP106	ASP106	HIS273	ASP130	ARG107	ARG110	HIS151	TRP152	TYR214	model_1	Functional Analysis: Nucleophile in tight contact with a connected catalytic relay, a near-linear attack angle, and substrate feasibility above the functional floor. (Pass) | Tier: Tier_2A | ID: 52.4%	164.3	0.93	Nuc;Carb1;Carb2;Acid;Stab_H;Stab_W;Stab_Y;Base	63 (Ints) / 28 (HeavyAtoms) = 2.25	(3.0 * 0.90) + (2.0 * 0.01) + (1.5 * 1.00) - (2.5 * 0.00) + (1.0 * 0.91) = 5.13 -> z = (raw - 2.5) / 1.25 = 2.11 -> Sigmoid = 0.8914	[3*1.5] + [10*1.0] + [3*2.5] + [0*2.0] + [41*1.0] + [13*4.0] + [28*2.0] + [0*3.0] + [0*2.5] - [3.3*0.05] = 170.84	2	0	0	0.683	11.25	1	0.75	0.816	10.36	2.9	2	157.8	1064.1	11.11	246.9	3.61	11.52	0.232	0.518	1	0.77	0.16	0	1.83925	4.81766	3.29449	1	Tier_2A	none	0.362563	TRUE	TRUE	68.14	0	0		52.4	E	FALSE			FALSE		Tier:Tier_2A | Competence:0.506 | Consensus:0.40 | Cons:95.27	geometric_NAC_pose_quality; kinetic_feasibility_deferred_to_QMMM_Step08	PASS	4	75.674	57.4478	999	66.5609	9.0711	-1.90923	Consensus High
549	115	22389	0022389_830_MEX2571959_6_PFHxA	MEX2571959	6_PFHxA	Success	Tier_2A	TRUE	87.61	0.953715	0.941881	0.979143	0.956673	0.903679	148.338	2.5263	170.7	0.48	119.5	1.47	2	0	0.588	8	1	0.837	1	1	0.506	0.773	98.15	1	direct	0	74.2	18.1	0.294242	44.33	2.98	3.4	3.6	4.69	2.72	3.1	3.28	3.03	3.1	2.59	TRUE	TRUE	1	1	48	4	6	3	31	18	13	2297	19	19	1	291	60	159	51	39	44	11	11	44.33	646	291	11	TRUE	MFSEFRTFDVERGEVRIHGRIGGSGPPLLLLHGHPQTHVMWHRVAGPLAAHHTVVAPDLRGYGDSTKPTGLDDHSNYSKRVMADDQVAVMRDMGFDRFRVCGHDRGGRVGHRMAIDHPAAVERLAVLDIAPTLAMYEKADRAFATAYFHWFFLIQPPPLPERLIESSPADYITYTMGRRHASLDRFDPAAIAAYQASLSRPGAAHGICEDYRASNTIDLEHDRADREAGRRVGCPLLVLWAQHGAIDRFFDPLAEWRAVADDVRGQPLACGHYLPEEEPEAVVRHLLRFMG	MET1:MET1 | PRO2:GAP | ASP3:GAP | LEU4:GAP | ALA5:GAP | ASP6:GAP | LEU7:GAP | PHE8:PHE2 | PRO9:SER3 | GLY10:GLU4 | PHE11:PHE5 | GLY12:ARG6 | SER13:THR7 | GLU14:PHE8 | TRP15:ASP9 | ILE16:VAL10 | ASN17:GLU11 | THR18:ARG12 | SER19:GLY13 | SER20:GLU14 | GLY21:VAL15 | ARG22:ARG16 | ILE23:ILE17 | PHE24:HIS18 | ALA25:GLY19 | ARG26:ARG20 | VAL27:ILE21 | GLY28:GLY22 | GLY29:GLY23 | ASP30:SER24 | GLY31:GLY25 | PRO32:PRO26 | PRO33:PRO27 | LEU34:LEU28 | LEU35:LEU29 | LEU36:LEU30 | LEU37:LEU31 | HIS38:HIS32 | GLY39:GLY33 | PHE40:HIS34 | PRO41:PRO35 | GLN42:GLN36 | THR43:THR37 | HIS44:HIS38 | VAL45:VAL39 | MET46:MET40 | TRP47:TRP41 | HIS48:HIS42 | ARG49:ARG43 | VAL50:VAL44 | ALA51:ALA45 | PRO52:GLY46 | LYS53:PRO47 | LEU54:LEU48 | ALA55:ALA49 | GLU56:ALA50 | ARG57:HIS51 | PHE58:HIS52 | LYS59:THR53 | VAL60:VAL54 | ILE61:VAL55 | VAL62:ALA56 | ALA63:PRO57 | ASP64:ASP58 | LEU65:LEU59 | PRO66:ARG60 | GLY67:GLY61 | TYR68:TYR62 | GLY69:GLY63 | TRP70:ASP64 | SER71:SER65 | ASP72:THR66 | MET73:LYS67 | PRO74:PRO68 | GLU75:THR69 | SER76:GLY70 | ASP77:LEU71 | GLU78:ASP72 | GLN79:ASP73 | HIS80:HIS74 | THR81:SER75 | PRO82:ASN76 | TYR83:TYR77 | THR84:SER78 | LYS85:LYS79 | ARG86:ARG80 | ALA87:VAL81 | MET88:MET82 | ALA89:ALA83 | LYS90:ASP84 | GLN91:ASP85 | LEU92:GLN86 | ILE93:VAL87 | GLU94:ALA88 | ALA95:VAL89 | MET96:MET90 | GLU97:ARG91 | GLN98:ASP92 | LEU99:MET93 | GLY100:GLY94 | HIS101:PHE95 | VAL102:ASP96 | HIS103:ARG97 | PHE104:PHE98 | ALA105:ARG99 | LEU106:VAL100 | ALA107:CYS101 | GLY108:GLY102 | HIS109:HIS103 | ASP110:ASP104 | ARG111:ARG105 | GLY112:GLY106 | ALA113:GLY107 | ARG114:ARG108 | VAL115:VAL109 | SER116:GLY110 | TYR117:HIS111 | ARG118:ARG112 | LEU119:MET113 | ALA120:ALA114 | LEU121:ILE115 | ASP122:ASP116 | SER123:HIS117 | PRO124:PRO118 | GLY125:ALA119 | ARG126:ALA120 | LEU127:VAL121 | SER128:GLU122 | LYS129:ARG123 | LEU130:LEU124 | ALA131:ALA125 | VAL132:VAL126 | LEU133:LEU127 | ASP134:ASP128 | ILE135:ILE129 | LEU136:ALA130 | PRO137:PRO131 | THR138:THR132 | TYR139:LEU133 | GLU140:ALA134 | TYR141:MET135 | TRP142:TYR136 | GLN143:GLU137 | ARG144:LYS138 | MET145:ALA139 | ASN146:ASP140 | ARG147:ARG141 | ALA148:ALA142 | TYR149:PHE143 | ALA150:ALA144 | LEU151:THR145 | LYS152:ALA146 | ILE153:TYR147 | TYR154:PHE148 | HIS155:HIS149 | TRP156:TRP150 | SER157:PHE151 | PHE158:PHE152 | LEU159:LEU153 | ALA160:ILE154 | GLN161:GLN155 | PRO162:PRO156 | ALA163:PRO157 | PRO164:PRO158 | LEU165:LEU159 | PRO166:PRO160 | GLU167:GLU161 | ASN168:ARG162 | LEU169:LEU163 | LEU170:ILE164 | GLY171:GLU165 | GLY172:SER166 | ASP173:SER167 | PRO174:PRO168 | ASP175:ALA169 | PHE176:ASP170 | TYR177:TYR171 | VAL178:ILE172 | LYS179:THR173 | ALA180:TYR174 | LYS181:THR175 | LEU182:MET176 | ALA183:GLY177 | SER184:GAP | TRP185:GAP | THR186:ARG178 | ARG187:ARG179 | ALA188:HIS180 | GLY189:ALA181 | ASP190:SER182 | LEU191:LEU183 | SER192:ASP184 | ALA193:ARG185 | PHE194:PHE186 | ASP195:ASP187 | PRO196:PRO188 | ARG197:ALA189 | ALA198:ALA190 | VAL199:ILE191 | GLU200:ALA192 | HIS201:ALA193 | TYR202:TYR194 | ARG203:GLN195 | ILE204:ALA196 | ALA205:SER197 | PHE206:LEU198 | ALA207:SER199 | ASP208:ARG200 | PRO209:PRO201 | MET210:GLY202 | ARG211:ALA203 | ARG212:ALA204 | HIS213:HIS205 | VAL214:GLY206 | MET215:ILE207 | CYS216:CYS208 | GLU217:GLU209 | ASP218:ASP210 | TYR219:TYR211 | ARG220:ARG212 | ALA221:ALA213 | GLY222:SER214 | ALA223:ASN215 | TYR224:THR216 | ALA225:ILE217 | ASP226:ASP218 | PHE227:LEU219 | GLU228:GLU220 | HIS229:HIS221 | ASP230:ASP222 | LYS231:ARG223 | ILE232:ALA224 | ASP233:ASP225 | VAL234:ARG226 | GLU235:GLU227 | ALA236:ALA228 | GLY237:GLY229 | ASN238:ARG230 | LYS239:ARG231 | ILE240:VAL232 | PRO241:GLY233 | VAL242:CYS234 | PRO243:PRO235 | MET244:LEU236 | LEU245:LEU237 | ALA246:VAL238 | LEU247:LEU239 | TRP248:TRP240 | GLY249:ALA241 | ALA250:GLN242 | SER251:HIS243 | GLY252:GLY244 | ILE253:ALA245 | ALA254:ILE246 | GLN255:ASP247 | SER256:ARG248 | ALA257:PHE249 | ALA258:PHE250 | THR259:ASP251 | PRO260:PRO252 | LEU261:LEU253 | ASP262:ALA254 | VAL263:GLU255 | TRP264:TRP256 | ARG265:ARG257 | LYS266:ALA258 | TRP267:VAL259 | ALA268:ALA260 | SER269:ASP261 | ASP270:ASP262 | VAL271:VAL263 | GLN272:ARG264 | GLY273:GLY265 | ALA274:GLN266 | PRO275:PRO267 | ILE276:LEU268 | GLU277:ALA269 | SER278:CYS270 | GLY279:GLY271 | HIS280:HIS272 | PHE281:TYR273 | LEU282:LEU274 | PRO283:PRO275 | GLU284:GLU276 | GLU285:GLU277 | ALA286:GLU278 | PRO287:PRO279 | ASP288:GLU280 | GLN289:ALA281 | THR290:VAL282 | ALA291:VAL283 | GLU292:ARG284 | ALA293:HIS285 | LEU294:LEU286 | VAL295:LEU287 | ARG296:ARG288 | PHE297:PHE289 | PHE298:MET290 | SER299:GLY291 | ALA300:GAP | ALA301:GAP | PRO302:GAP	Acid:ASP128 | Base:HIS272 | Nuc:ASP104	ASP104	HIS272	ASP128	ARG105	ARG108	HIS149	TRP150	TYR211	model_4	Functional Analysis: Nucleophile in tight contact with a connected catalytic relay, a near-linear attack angle, and substrate feasibility above the functional floor. (Pass) | Tier: Tier_2A | ID: 44.33%	170.7	0.97	Nuc;Carb1;Carb2;Acid;Stab_H;Stab_W;Stab_Y;Base	48 (Ints) / 19 (HeavyAtoms) = 2.53	(3.0 * 0.94) + (2.0 * 0.01) + (1.5 * 1.00) - (2.5 * 0.00) + (1.0 * 0.95) = 5.30 -> z = (raw - 2.5) / 1.25 = 2.24 -> Sigmoid = 0.9037	[4*1.5] + [6*1.0] + [3*2.5] + [0*2.0] + [31*1.0] + [18*4.0] + [13*2.0] + [0*3.0] + [0*2.5] - [3.2*0.05] = 148.34	1	0	0	0.419	15.39	1	0.947	0.805	7.44	2.98	2	166.9	1089.8	11.65	170.4	2.74	8.43	0.156	0.362	1	0.81	0.16	0	1.82047	4.4754	3.24432	1	Tier_2A	none	0.518995	TRUE	TRUE	60.46	0	0		44.33	F	FALSE			FALSE		Tier:Tier_2A | Competence:0.506 | Consensus:1.00 | Cons:87.61	geometric_NAC_pose_quality; kinetic_feasibility_deferred_to_QMMM_Step08	PASS	4	85.5068	81.1683	999	83.3375	17.0067	4.80868	Consensus High
550	61	57129	0057129_2116_EXU69475_24_C6O4	EXU69475	24_C6O4	Success	Tier_2A	TRUE	93.79	0.913732	0.92225	0.971409	0.911602	0.896504	158.829	3.1905	164.4	0.78	119.5	2.99	2	0	0.588	8	1	0.837	1	1	0.506	0.771	96.04	0.4	direct	0	89.6	29.9	0.296561	45.95	2.89	3.17	3.54	4.9	3.01	2.98	3.17	2.9	2.91	2.63	TRUE	TRUE	1	1	67	5	14	5	33	13	20	2349	21	21	1	300	62	168	51	41	50	9	9	45.95	685	300	6	TRUE	MSDQPLGDFDRRTVHVEGVGINVRTAGDGPPVLLLHGYPQTHMIWHHIAPALAATHRVVLADLRGYGDSDKPASDAEHTPYSKRAMARDQLLVMRELGFDRFAVVGHDRGGRVAHRLALDHPRAVAALAVLDIVPTRYVFQHADKDFGLGYFHWFFLAADHGIPEHLIGQDPAFWIRTRMGARHRGGTPFDEAAQAEYIRCFSDPAAIHASCEDYRAAASIDLVHDDADAAAGHRVTAPLLALWGAHGFVGRHYDVPEVWRGYADDVRGQALPCDHYLPEEAPEETLRHLRAFLTDPGSV	MET1:MET1 | PRO2:SER2 | ASP3:ASP3 | LEU4:LEU6 | ALA5:GLY7 | ASP6:ASP8 | LEU7:GAP | PHE8:GAP | PRO9:GAP | GLY10:GAP | PHE11:PHE9 | GLY12:ASP10 | SER13:ARG11 | GLU14:ARG12 | TRP15:THR13 | ILE16:VAL14 | ASN17:HIS15 | THR18:VAL16 | SER19:GLU17 | SER20:GLY18 | GLY21:VAL19 | ARG22:GLY20 | ILE23:ILE21 | PHE24:ASN22 | ALA25:VAL23 | ARG26:ARG24 | VAL27:THR25 | GLY28:ALA26 | GLY29:GLY27 | ASP30:ASP28 | GLY31:GLY29 | PRO32:PRO30 | PRO33:PRO31 | LEU34:VAL32 | LEU35:LEU33 | LEU36:LEU34 | LEU37:LEU35 | HIS38:HIS36 | GLY39:GLY37 | PHE40:TYR38 | PRO41:PRO39 | GLN42:GLN40 | THR43:THR41 | HIS44:HIS42 | VAL45:MET43 | MET46:ILE44 | TRP47:TRP45 | HIS48:HIS46 | ARG49:HIS47 | VAL50:ILE48 | ALA51:ALA49 | PRO52:PRO50 | LYS53:ALA51 | LEU54:LEU52 | ALA55:ALA53 | GLU56:ALA54 | ARG57:THR55 | PHE58:HIS56 | LYS59:ARG57 | VAL60:VAL58 | ILE61:VAL59 | VAL62:LEU60 | ALA63:ALA61 | ASP64:ASP62 | LEU65:LEU63 | PRO66:ARG64 | GLY67:GLY65 | TYR68:TYR66 | GLY69:GLY67 | TRP70:ASP68 | SER71:SER69 | ASP72:ASP70 | MET73:LYS71 | PRO74:PRO72 | GLU75:ALA73 | SER76:SER74 | ASP77:ASP75 | GLU78:ALA76 | GLN79:GLU77 | HIS80:HIS78 | THR81:THR79 | PRO82:PRO80 | TYR83:TYR81 | THR84:SER82 | LYS85:LYS83 | ARG86:ARG84 | ALA87:ALA85 | MET88:MET86 | ALA89:ALA87 | LYS90:ARG88 | GLN91:ASP89 | LEU92:GLN90 | ILE93:LEU91 | GLU94:LEU92 | ALA95:VAL93 | MET96:MET94 | GLU97:ARG95 | GLN98:GLU96 | LEU99:LEU97 | GLY100:GLY98 | HIS101:PHE99 | VAL102:ASP100 | HIS103:ARG101 | PHE104:PHE102 | ALA105:ALA103 | LEU106:VAL104 | ALA107:VAL105 | GLY108:GLY106 | HIS109:HIS107 | ASP110:ASP108 | ARG111:ARG109 | GLY112:GLY110 | ALA113:GLY111 | ARG114:ARG112 | VAL115:VAL113 | SER116:ALA114 | TYR117:HIS115 | ARG118:ARG116 | LEU119:LEU117 | ALA120:ALA118 | LEU121:LEU119 | ASP122:ASP120 | SER123:HIS121 | PRO124:PRO122 | GLY125:ARG123 | ARG126:ALA124 | LEU127:VAL125 | SER128:ALA126 | LYS129:ALA127 | LEU130:LEU128 | ALA131:ALA129 | VAL132:VAL130 | LEU133:LEU131 | ASP134:ASP132 | ILE135:ILE133 | LEU136:VAL134 | PRO137:PRO135 | THR138:THR136 | TYR139:ARG137 | GLU140:TYR138 | TYR141:VAL139 | TRP142:PHE140 | GLN143:GLN141 | ARG144:HIS142 | MET145:ALA143 | ASN146:ASP144 | ARG147:LYS145 | ALA148:ASP146 | TYR149:PHE147 | ALA150:GLY148 | LEU151:LEU149 | LYS152:GLY150 | ILE153:TYR151 | TYR154:PHE152 | HIS155:HIS153 | TRP156:TRP154 | SER157:PHE155 | PHE158:PHE156 | LEU159:LEU157 | ALA160:ALA158 | GLN161:ALA159 | PRO162:ASP160 | ALA163:HIS161 | PRO164:GLY162 | LEU165:ILE163 | PRO166:PRO164 | GLU167:GLU165 | ASN168:HIS166 | LEU169:LEU167 | LEU170:ILE168 | GLY171:GLY169 | GLY172:GLN170 | ASP173:ASP171 | PRO174:PRO172 | ASP175:ALA173 | PHE176:PHE174 | TYR177:TRP175 | VAL178:ILE176 | LYS179:ARG177 | ALA180:THR178 | LYS181:ARG179 | LEU182:MET180 | ALA183:GLY181 | SER184:ALA182 | TRP185:ARG183 | THR186:HIS184 | ARG187:ARG185 | ALA188:GLY186 | GLY189:GLY187 | ASP190:GAP | LEU191:GAP | SER192:THR188 | ALA193:PRO189 | PHE194:PHE190 | ASP195:ASP191 | PRO196:GLU192 | ARG197:ALA193 | ALA198:ALA194 | VAL199:GLN195 | GLU200:ALA196 | HIS201:GLU197 | TYR202:TYR198 | ARG203:ILE199 | ILE204:ARG200 | ALA205:CYS201 | PHE206:PHE202 | ALA207:SER203 | ASP208:ASP204 | PRO209:PRO205 | MET210:ALA206 | ARG211:ALA207 | ARG212:ILE208 | HIS213:HIS209 | VAL214:ALA210 | MET215:SER211 | CYS216:CYS212 | GLU217:GLU213 | ASP218:ASP214 | TYR219:TYR215 | ARG220:ARG216 | ALA221:ALA217 | GLY222:ALA218 | ALA223:ALA219 | TYR224:SER220 | ALA225:ILE221 | ASP226:ASP222 | PHE227:LEU223 | GLU228:VAL224 | HIS229:HIS225 | ASP230:ASP226 | LYS231:ASP227 | ILE232:ALA228 | ASP233:ASP229 | VAL234:ALA230 | GLU235:ALA231 | ALA236:ALA232 | GLY237:GLY233 | ASN238:HIS234 | LYS239:ARG235 | ILE240:VAL236 | PRO241:THR237 | VAL242:ALA238 | PRO243:PRO239 | MET244:LEU240 | LEU245:LEU241 | ALA246:ALA242 | LEU247:LEU243 | TRP248:TRP244 | GLY249:GLY245 | ALA250:ALA246 | SER251:HIS247 | GLY252:GLY248 | ILE253:PHE249 | ALA254:VAL250 | GLN255:GLY251 | SER256:ARG252 | ALA257:HIS253 | ALA258:TYR254 | THR259:ASP255 | PRO260:VAL256 | LEU261:PRO257 | ASP262:GLU258 | VAL263:VAL259 | TRP264:TRP260 | ARG265:ARG261 | LYS266:GLY262 | TRP267:TYR263 | ALA268:ALA264 | SER269:ASP265 | ASP270:ASP266 | VAL271:VAL267 | GLN272:ARG268 | GLY273:GLY269 | ALA274:GLN270 | PRO275:ALA271 | ILE276:LEU272 | GLU277:PRO273 | SER278:CYS274 | GLY279:ASP275 | HIS280:HIS276 | PHE281:TYR277 | LEU282:LEU278 | PRO283:PRO279 | GLU284:GLU280 | GLU285:GLU281 | ALA286:ALA282 | PRO287:PRO283 | ASP288:GLU284 | GLN289:GLU285 | THR290:THR286 | ALA291:LEU287 | GLU292:ARG288 | ALA293:HIS289 | LEU294:LEU290 | VAL295:ARG291 | ARG296:ALA292 | PHE297:PHE293 | PHE298:LEU294 | SER299:THR295 | ALA300:GLY298 | ALA301:SER299 | PRO302:VAL300	Acid:ASP132 | Base:HIS276 | Nuc:ASP108	ASP108	HIS276	ASP132	ARG109	ARG112	HIS153	TRP154	TYR215	model_4	Functional Analysis: Nucleophile in tight contact with a connected catalytic relay, a near-linear attack angle, and substrate feasibility above the functional floor. (Pass) | Tier: Tier_2A | ID: 45.95%	164.4	0.99	Nuc;Carb1;Carb2;Acid;Stab_H;Stab_W;Stab_Y;Base	67 (Ints) / 21 (HeavyAtoms) = 3.19	(3.0 * 0.92) + (2.0 * 0.01) + (1.5 * 1.00) - (2.5 * 0.00) + (1.0 * 0.91) = 5.20 -> z = (raw - 2.5) / 1.25 = 2.16 -> Sigmoid = 0.8965	[5*1.5] + [14*1.0] + [5*2.5] + [0*2.0] + [33*1.0] + [13*4.0] + [20*2.0] + [0*3.0] + [0*2.5] - [3.4*0.05] = 158.83	0	0	0	0.606	25.36	1	1	0.834	7.16	2.89	2	158	1052.7	11.31	187.7	2.98	8.37	0.178	0.37	1	0.7	0.289	0	2.55861	4.83631	3.42475	1	Tier_2A	none	0.543221	TRUE	TRUE	60.09	0	1		45.95	F	FALSE			FALSE		Tier:Tier_2A | Competence:0.506 | Consensus:0.40 | Cons:93.79	geometric_NAC_pose_quality; kinetic_feasibility_deferred_to_QMMM_Step08	PASS	4	84.5827	65.5482	999	75.0654	8.47152	16.7492	Consensus High
551	62	49083	0049083_1818_CAB3689754_24_C6O4	CAB3689754	24_C6O4	Success	Tier_2A	TRUE	87.64	0.926477	0.924618	0.935106	0.926941	0.897991	139.322	2.9524	177.1	0.15	119.5	2.99	2	0	0.588	8	1	0.813	1	1	0.506	0.768	98.53	0.4	direct	0	111.3	1.3	0.302539	46.1	3.11	3.22	3.27	4.5	2.4	2.51	2.79	2.58	2.8	2.58	TRUE	TRUE	1	1	62	3	9	6	27	15	12	2434	21	21	1	313	65	175	48	42	46	9	9	46.1	669	313	7	TRUE	MSFADFTPFRLDAEGVEIFGLRGGNGPPLLLMHGHPQTHRIWDRCLPRLAAHFTVVATDLRGYGQSGKPASDHTHAAYSKRAMAADQVAVMRHFGFDRFLVCAHDRGARVAHRMALDHPDAVERMMLLDIAPTLAMYEGTNRAFATAYFHWFFLIQPQPLPETLIGADPQAYVKAVMGSRHAGLAPFDPDALQAYCDALASPGAVHAMCEDYRASATIDLEHDRADLERGLKVGCPVRVLWGAEGVVARCFDPLHEWRNVARDVSGRAVPCGHYIPEEAPDALIAEIHDFFETDESDEGDRVRTGGRVNAYRA	MET1:MET1 | PRO2:SER2 | ASP3:GAP | LEU4:GAP | ALA5:GAP | ASP6:GAP | LEU7:GAP | PHE8:PHE3 | PRO9:ALA4 | GLY10:ASP5 | PHE11:PHE6 | GLY12:THR7 | SER13:PRO8 | GLU14:PHE9 | TRP15:ARG10 | ILE16:LEU11 | ASN17:ASP12 | THR18:ALA13 | SER19:GLU14 | SER20:GLY15 | GLY21:VAL16 | ARG22:GLU17 | ILE23:ILE18 | PHE24:PHE19 | ALA25:GLY20 | ARG26:LEU21 | VAL27:ARG22 | GLY28:GLY23 | GLY29:GLY24 | ASP30:ASN25 | GLY31:GLY26 | PRO32:PRO27 | PRO33:PRO28 | LEU34:LEU29 | LEU35:LEU30 | LEU36:LEU31 | LEU37:MET32 | HIS38:HIS33 | GLY39:GLY34 | PHE40:HIS35 | PRO41:PRO36 | GLN42:GLN37 | THR43:THR38 | HIS44:HIS39 | VAL45:ARG40 | MET46:ILE41 | TRP47:TRP42 | HIS48:ASP43 | ARG49:ARG44 | VAL50:CYS45 | ALA51:LEU46 | PRO52:PRO47 | LYS53:ARG48 | LEU54:LEU49 | ALA55:ALA50 | GLU56:ALA51 | ARG57:HIS52 | PHE58:PHE53 | LYS59:THR54 | VAL60:VAL55 | ILE61:VAL56 | VAL62:ALA57 | ALA63:THR58 | ASP64:ASP59 | LEU65:LEU60 | PRO66:ARG61 | GLY67:GLY62 | TYR68:TYR63 | GLY69:GLY64 | TRP70:GLN65 | SER71:SER66 | ASP72:GLY67 | MET73:LYS68 | PRO74:PRO69 | GLU75:ALA70 | SER76:SER71 | ASP77:ASP72 | GLU78:HIS73 | GLN79:THR74 | HIS80:HIS75 | THR81:ALA76 | PRO82:ALA77 | TYR83:TYR78 | THR84:SER79 | LYS85:LYS80 | ARG86:ARG81 | ALA87:ALA82 | MET88:MET83 | ALA89:ALA84 | LYS90:ALA85 | GLN91:ASP86 | LEU92:GLN87 | ILE93:VAL88 | GLU94:ALA89 | ALA95:VAL90 | MET96:MET91 | GLU97:ARG92 | GLN98:HIS93 | LEU99:PHE94 | GLY100:GLY95 | HIS101:PHE96 | VAL102:ASP97 | HIS103:ARG98 | PHE104:PHE99 | ALA105:LEU100 | LEU106:VAL101 | ALA107:CYS102 | GLY108:ALA103 | HIS109:HIS104 | ASP110:ASP105 | ARG111:ARG106 | GLY112:GLY107 | ALA113:ALA108 | ARG114:ARG109 | VAL115:VAL110 | SER116:ALA111 | TYR117:HIS112 | ARG118:ARG113 | LEU119:MET114 | ALA120:ALA115 | LEU121:LEU116 | ASP122:ASP117 | SER123:HIS118 | PRO124:PRO119 | GLY125:ASP120 | ARG126:ALA121 | LEU127:VAL122 | SER128:GLU123 | LYS129:ARG124 | LEU130:MET125 | ALA131:MET126 | VAL132:LEU127 | LEU133:LEU128 | ASP134:ASP129 | ILE135:ILE130 | LEU136:ALA131 | PRO137:PRO132 | THR138:THR133 | TYR139:LEU134 | GLU140:ALA135 | TYR141:MET136 | TRP142:TYR137 | GLN143:GLU138 | ARG144:GLY139 | MET145:THR140 | ASN146:ASN141 | ARG147:ARG142 | ALA148:ALA143 | TYR149:PHE144 | ALA150:ALA145 | LEU151:THR146 | LYS152:ALA147 | ILE153:TYR148 | TYR154:PHE149 | HIS155:HIS150 | TRP156:TRP151 | SER157:PHE152 | PHE158:PHE153 | LEU159:LEU154 | ALA160:ILE155 | GLN161:GLN156 | PRO162:PRO157 | ALA163:GLN158 | PRO164:PRO159 | LEU165:LEU160 | PRO166:PRO161 | GLU167:GLU162 | ASN168:THR163 | LEU169:LEU164 | LEU170:ILE165 | GLY171:GLY166 | GLY172:ALA167 | ASP173:ASP168 | PRO174:PRO169 | ASP175:GLN170 | PHE176:ALA171 | TYR177:TYR172 | VAL178:VAL173 | LYS179:LYS174 | ALA180:ALA175 | LYS181:VAL176 | LEU182:MET177 | ALA183:GLY178 | SER184:SER179 | TRP185:GAP | THR186:GAP | ARG187:ARG180 | ALA188:HIS181 | GLY189:ALA182 | ASP190:GLY183 | LEU191:LEU184 | SER192:ALA185 | ALA193:PRO186 | PHE194:PHE187 | ASP195:ASP188 | PRO196:PRO189 | ARG197:ASP190 | ALA198:ALA191 | VAL199:LEU192 | GLU200:GLN193 | HIS201:ALA194 | TYR202:TYR195 | ARG203:CYS196 | ILE204:ASP197 | ALA205:ALA198 | PHE206:LEU199 | ALA207:ALA200 | ASP208:SER201 | PRO209:PRO202 | MET210:GLY203 | ARG211:ALA204 | ARG212:VAL205 | HIS213:HIS206 | VAL214:ALA207 | MET215:MET208 | CYS216:CYS209 | GLU217:GLU210 | ASP218:ASP211 | TYR219:TYR212 | ARG220:ARG213 | ALA221:ALA214 | GLY222:SER215 | ALA223:ALA216 | TYR224:THR217 | ALA225:ILE218 | ASP226:ASP219 | PHE227:LEU220 | GLU228:GLU221 | HIS229:HIS222 | ASP230:ASP223 | LYS231:ARG224 | ILE232:ALA225 | ASP233:ASP226 | VAL234:LEU227 | GLU235:GLU228 | ALA236:ARG229 | GLY237:GLY230 | ASN238:LEU231 | LYS239:LYS232 | ILE240:VAL233 | PRO241:GLY234 | VAL242:CYS235 | PRO243:PRO236 | MET244:VAL237 | LEU245:ARG238 | ALA246:VAL239 | LEU247:LEU240 | TRP248:TRP241 | GLY249:GLY242 | ALA250:ALA243 | SER251:GLU244 | GLY252:GLY245 | ILE253:VAL246 | ALA254:VAL247 | GLN255:ALA248 | SER256:ARG249 | ALA257:CYS250 | ALA258:PHE251 | THR259:ASP252 | PRO260:PRO253 | LEU261:LEU254 | ASP262:HIS255 | VAL263:GLU256 | TRP264:TRP257 | ARG265:ARG258 | LYS266:ASN259 | TRP267:VAL260 | ALA268:ALA261 | SER269:ARG262 | ASP270:ASP263 | VAL271:VAL264 | GLN272:SER265 | GLY273:GLY266 | ALA274:ARG267 | PRO275:ALA268 | ILE276:VAL269 | GLU277:PRO270 | SER278:CYS271 | GLY279:GLY272 | HIS280:HIS273 | PHE281:TYR274 | LEU282:ILE275 | PRO283:PRO276 | GLU284:GLU277 | GLU285:GLU278 | ALA286:ALA279 | PRO287:PRO280 | ASP288:ASP281 | GLN289:ALA282 | THR290:LEU283 | ALA291:ILE284 | GLU292:ALA285 | ALA293:GLU286 | LEU294:ILE287 | VAL295:HIS288 | ARG296:ASP289 | PHE297:PHE290 | PHE298:PHE291 | SER299:GLU292 | ALA300:THR293 | ALA301:ARG312 | PRO302:ALA313	Acid:ASP129 | Base:HIS273 | Nuc:ASP105	ASP105	HIS273	ASP129	ARG106	ARG109	HIS150	TRP151	TYR212	model_1	Functional Analysis: Nucleophile in tight contact with a connected catalytic relay, a near-linear attack angle, and substrate feasibility above the functional floor. (Pass) | Tier: Tier_2A | ID: 46.1%	177.1	1	Nuc;Carb1;Carb2;Acid;Stab_H;Stab_W;Stab_Y;Base	62 (Ints) / 21 (HeavyAtoms) = 2.95	(3.0 * 0.92) + (2.0 * 0.01) + (1.5 * 1.00) - (2.5 * 0.00) + (1.0 * 0.93) = 5.22 -> z = (raw - 2.5) / 1.25 = 2.18 -> Sigmoid = 0.8980	[3*1.5] + [9*1.0] + [6*2.5] + [0*2.0] + [27*1.0] + [15*4.0] + [12*2.0] + [0*3.0] + [0*2.5] - [3.6*0.05] = 139.32	0	0	0	0.444	21.79	0.952	0.905	0.841	7.41	3.11	2	175.9	1077.1	11.57	186.2	3.03	8.61	0.173	0.372	1	0.73	0.266	0	2.39887	4.92486	3.55983	1	Tier_2A	none	0.627458	TRUE	TRUE	57.61	0	0		46.1	F	FALSE			FALSE		Tier:Tier_2A | Competence:0.506 | Consensus:0.40 | Cons:87.64	geometric_NAC_pose_quality; kinetic_feasibility_deferred_to_QMMM_Step08	PASS	4	88.2485	69.9507	999	79.0996	11.4624	17.8697	Consensus High
552	116	2976	0002976_111_WP_171080425_6_PFHxA	WP_171080425	6_PFHxA	Success	Tier_2A	TRUE	87.58	0.950858	0.942365	0.980453	0.952981	0.903576	142.337	2.5263	168.7	0.58	119.5	1.47	2	0	0.588	8	1	0.839	1	1	0.506	0.768	98.12	1	direct	0	77.3	18.7	0.302369	45.42	2.97	3.29	3.42	4.78	2.64	2.73	3.22	3.09	2.84	2.6	TRUE	TRUE	1	1	48	4	7	3	30	16	14	2326	19	19	1	297	56	171	52	37	44	10	11	45.42	657	297	7	TRUE	MHDSLFPGFQAFRIKTDTAVEIHGEIGGSGPPLLLLHGHPQTHAIWHKAAPVLSRHFTVIACDLRGYGDSSKPAGTTDHANYSKRAMAADMLAVMRHHGFERFRVMAHDRGARVAHRLMADHPDAVERAVLLDIAPTLAMYEQTSDAFARAYWHWFFLIQPAPLPERLIEADPAAYIRDVMGRRSAGLAPFDPRALDEYRRCLGLPGTAHGICEDYRAAAGIDLEHDRADRGAGRQLAMPLLVLWGEHGVVHRCFDPLREWRKVAARVEGEALPCGHYIPEEAPDALLARALPFLLS	MET1:MET1 | PRO2:HIS2 | ASP3:ASP3 | LEU4:GAP | ALA5:GAP | ASP6:SER4 | LEU7:LEU5 | PHE8:PHE6 | PRO9:PRO7 | GLY10:GLY8 | PHE11:PHE9 | GLY12:GLN10 | SER13:ALA11 | GLU14:PHE12 | TRP15:ARG13 | ILE16:ILE14 | ASN17:LYS15 | THR18:THR16 | SER19:ASP17 | SER20:THR18 | GLY21:ALA19 | ARG22:GLU21 | ILE23:ILE22 | PHE24:HIS23 | ALA25:GLY24 | ARG26:GLU25 | VAL27:ILE26 | GLY28:GLY27 | GLY29:GLY28 | ASP30:SER29 | GLY31:GLY30 | PRO32:PRO31 | PRO33:PRO32 | LEU34:LEU33 | LEU35:LEU34 | LEU36:LEU35 | LEU37:LEU36 | HIS38:HIS37 | GLY39:GLY38 | PHE40:HIS39 | PRO41:PRO40 | GLN42:GLN41 | THR43:THR42 | HIS44:HIS43 | VAL45:ALA44 | MET46:ILE45 | TRP47:TRP46 | HIS48:HIS47 | ARG49:LYS48 | VAL50:ALA49 | ALA51:ALA50 | PRO52:PRO51 | LYS53:VAL52 | LEU54:LEU53 | ALA55:SER54 | GLU56:ARG55 | ARG57:HIS56 | PHE58:PHE57 | LYS59:THR58 | VAL60:VAL59 | ILE61:ILE60 | VAL62:ALA61 | ALA63:CYS62 | ASP64:ASP63 | LEU65:LEU64 | PRO66:ARG65 | GLY67:GLY66 | TYR68:TYR67 | GLY69:GLY68 | TRP70:ASP69 | SER71:SER70 | ASP72:SER71 | MET73:LYS72 | PRO74:PRO73 | GLU75:ALA74 | SER76:GLY75 | ASP77:THR76 | GLU78:THR77 | GLN79:ASP78 | HIS80:HIS79 | THR81:ALA80 | PRO82:ASN81 | TYR83:TYR82 | THR84:SER83 | LYS85:LYS84 | ARG86:ARG85 | ALA87:ALA86 | MET88:MET87 | ALA89:ALA88 | LYS90:ALA89 | GLN91:ASP90 | LEU92:MET91 | ILE93:LEU92 | GLU94:ALA93 | ALA95:VAL94 | MET96:MET95 | GLU97:ARG96 | GLN98:HIS97 | LEU99:HIS98 | GLY100:GLY99 | HIS101:PHE100 | VAL102:GLU101 | HIS103:ARG102 | PHE104:PHE103 | ALA105:ARG104 | LEU106:VAL105 | ALA107:MET106 | GLY108:ALA107 | HIS109:HIS108 | ASP110:ASP109 | ARG111:ARG110 | GLY112:GLY111 | ALA113:ALA112 | ARG114:ARG113 | VAL115:VAL114 | SER116:ALA115 | TYR117:HIS116 | ARG118:ARG117 | LEU119:LEU118 | ALA120:MET119 | LEU121:ALA120 | ASP122:ASP121 | SER123:HIS122 | PRO124:PRO123 | GLY125:ASP124 | ARG126:ALA125 | LEU127:VAL126 | SER128:GLU127 | LYS129:ARG128 | LEU130:ALA129 | ALA131:VAL130 | VAL132:LEU131 | LEU133:LEU132 | ASP134:ASP133 | ILE135:ILE134 | LEU136:ALA135 | PRO137:PRO136 | THR138:THR137 | TYR139:LEU138 | GLU140:ALA139 | TYR141:MET140 | TRP142:TYR141 | GLN143:GLU142 | ARG144:GLN143 | MET145:THR144 | ASN146:SER145 | ARG147:ASP146 | ALA148:ALA147 | TYR149:PHE148 | ALA150:ALA149 | LEU151:ARG150 | LYS152:ALA151 | ILE153:TYR152 | TYR154:TRP153 | HIS155:HIS154 | TRP156:TRP155 | SER157:PHE156 | PHE158:PHE157 | LEU159:LEU158 | ALA160:ILE159 | GLN161:GLN160 | PRO162:PRO161 | ALA163:ALA162 | PRO164:PRO163 | LEU165:LEU164 | PRO166:PRO165 | GLU167:GLU166 | ASN168:ARG167 | LEU169:LEU168 | LEU170:ILE169 | GLY171:GLU170 | GLY172:ALA171 | ASP173:ASP172 | PRO174:PRO173 | ASP175:ALA174 | PHE176:ALA175 | TYR177:TYR176 | VAL178:ILE177 | LYS179:ARG178 | ALA180:ASP179 | LYS181:VAL180 | LEU182:MET181 | ALA183:GLY182 | SER184:GAP | TRP185:GAP | THR186:ARG183 | ARG187:ARG184 | ALA188:SER185 | GLY189:ALA186 | ASP190:GLY187 | LEU191:LEU188 | SER192:ALA189 | ALA193:PRO190 | PHE194:PHE191 | ASP195:ASP192 | PRO196:PRO193 | ARG197:ARG194 | ALA198:ALA195 | VAL199:LEU196 | GLU200:ASP197 | HIS201:GLU198 | TYR202:TYR199 | ARG203:ARG200 | ILE204:ARG201 | ALA205:CYS202 | PHE206:LEU203 | ALA207:GLY204 | ASP208:LEU205 | PRO209:PRO206 | MET210:GLY207 | ARG211:THR208 | ARG212:ALA209 | HIS213:HIS210 | VAL214:GLY211 | MET215:ILE212 | CYS216:CYS213 | GLU217:GLU214 | ASP218:ASP215 | TYR219:TYR216 | ARG220:ARG217 | ALA221:ALA218 | GLY222:ALA219 | ALA223:ALA220 | TYR224:GLY221 | ALA225:ILE222 | ASP226:ASP223 | PHE227:LEU224 | GLU228:GLU225 | HIS229:HIS226 | ASP230:ASP227 | LYS231:ARG228 | ILE232:ALA229 | ASP233:ASP230 | VAL234:ARG231 | GLU235:GLY232 | ALA236:ALA233 | GLY237:GLY234 | ASN238:ARG235 | LYS239:GLN236 | ILE240:LEU237 | PRO241:ALA238 | VAL242:MET239 | PRO243:PRO240 | MET244:LEU241 | LEU245:LEU242 | ALA246:VAL243 | LEU247:LEU244 | TRP248:TRP245 | GLY249:GLY246 | ALA250:GLU247 | SER251:HIS248 | GLY252:GLY249 | ILE253:VAL250 | ALA254:VAL251 | GLN255:HIS252 | SER256:ARG253 | ALA257:CYS254 | ALA258:PHE255 | THR259:ASP256 | PRO260:PRO257 | LEU261:LEU258 | ASP262:ARG259 | VAL263:GLU260 | TRP264:TRP261 | ARG265:ARG262 | LYS266:LYS263 | TRP267:VAL264 | ALA268:ALA265 | SER269:ALA266 | ASP270:ARG267 | VAL271:VAL268 | GLN272:GLU269 | GLY273:GLY270 | ALA274:GLU271 | PRO275:ALA272 | ILE276:LEU273 | GLU277:PRO274 | SER278:CYS275 | GLY279:GLY276 | HIS280:HIS277 | PHE281:TYR278 | LEU282:ILE279 | PRO283:PRO280 | GLU284:GLU281 | GLU285:GLU282 | ALA286:ALA283 | PRO287:PRO284 | ASP288:ASP285 | GLN289:ALA286 | THR290:LEU288 | ALA291:ALA289 | GLU292:ARG290 | ALA293:ALA291 | LEU294:LEU292 | VAL295:PRO293 | ARG296:PHE294 | PHE297:LEU295 | PHE298:LEU296 | SER299:SER297 | ALA300:GAP | ALA301:GAP | PRO302:GAP	Acid:ASP133 | Base:HIS277 | Nuc:ASP109	ASP109	HIS277	ASP133	ARG110	ARG113	HIS154	TRP155	TYR216	model_3	Functional Analysis: Nucleophile in tight contact with a connected catalytic relay, a near-linear attack angle, and substrate feasibility above the functional floor. (Pass) | Tier: Tier_2A | ID: 45.42%	168.7	0.96	Nuc;Carb1;Carb2;Acid;Stab_H;Stab_W;Stab_Y;Base	48 (Ints) / 19 (HeavyAtoms) = 2.53	(3.0 * 0.94) + (2.0 * 0.01) + (1.5 * 1.00) - (2.5 * 0.00) + (1.0 * 0.95) = 5.30 -> z = (raw - 2.5) / 1.25 = 2.24 -> Sigmoid = 0.9036	[4*1.5] + [7*1.0] + [3*2.5] + [0*2.0] + [30*1.0] + [16*4.0] + [14*2.0] + [0*3.0] + [0*2.5] - [3.3*0.05] = 142.34	1	0	0	0.467	15.39	1	0.947	0.821	7.5	2.97	2	164	1064.6	11.51	171.1	2.75	8.5	0.161	0.369	1	0.8	0.16	0	2.00738	4.49031	3.26879	1	Tier_2A	none	0.453217	TRUE	TRUE	62.96	0	0		45.42	F	FALSE			FALSE		Tier:Tier_2A | Competence:0.506 | Consensus:1.00 | Cons:87.58	geometric_NAC_pose_quality; kinetic_feasibility_deferred_to_QMMM_Step08	PASS	4	85.102	80.0316	999	82.5668	16.8539	4.77884	Consensus High
553	22	35884	0035884_1330_A0A8J3V2R9_9ACTN_1_PFOA	A0A8J3V2R9_9ACTN	1_PFOA	Success	Tier_2A	TRUE	92.4	0.938724	0.922952	0.975408	0.942667	0.898544	191.837	2.48	172	0.43	119.5	1.47	2	0	0.588	8	1	0.831	1	1	0.506	0.74	97.13	0.8	direct	0	66.3	11.1	0.351935	48.65	3.04	3.62	3.85	5.21	2.26	3.44	3.27	2.56	2.64	2.63	TRUE	TRUE	1	1	62	4	7	4	43	20	23	2317	25	25	1	296	63	165	47	40	46	14	15	48.65	714.5	296	6	TRUE	MTVPLPASFARHMIDADGVRINTVVAGDGPPVLLLHGYPQTHLIWHHVAPLLARDHTVVLTDLRGYGDSDKPASTPDHSPYSKRAMARDQVLVMRELGFERFAVVGHDRGGRVGHRLALDHPDRVDRLAVLDIVPTRHIFLHADAAFGLGYYHWYFLAAGNGIPEHLIGGDPAFWVLTRMTARHGGGSPFDSAAQAEYVRCFSDPAAIHASCEDYRAAASIDLRHDDADAEAGNRVRCPLLALWGEHGFVGRTYDVLDVWRRYAEDVRGQAVPSDHYVPEEAPELTAELLEAFLQR	MET1:MET1 | PRO2:GAP | ASP3:GAP | LEU4:THR2 | ALA5:VAL3 | ASP6:PRO4 | LEU7:LEU5 | PHE8:PRO6 | PRO9:ALA7 | GLY10:SER8 | PHE11:PHE9 | GLY12:ALA10 | SER13:ARG11 | GLU14:HIS12 | TRP15:MET13 | ILE16:ILE14 | ASN17:ASP15 | THR18:ALA16 | SER19:ASP17 | SER20:GLY18 | GLY21:VAL19 | ARG22:ARG20 | ILE23:ILE21 | PHE24:ASN22 | ALA25:THR23 | ARG26:VAL24 | VAL27:VAL25 | GLY28:ALA26 | GLY29:GLY27 | ASP30:ASP28 | GLY31:GLY29 | PRO32:PRO30 | PRO33:PRO31 | LEU34:VAL32 | LEU35:LEU33 | LEU36:LEU34 | LEU37:LEU35 | HIS38:HIS36 | GLY39:GLY37 | PHE40:TYR38 | PRO41:PRO39 | GLN42:GLN40 | THR43:THR41 | HIS44:HIS42 | VAL45:LEU43 | MET46:ILE44 | TRP47:TRP45 | HIS48:HIS46 | ARG49:HIS47 | VAL50:VAL48 | ALA51:ALA49 | PRO52:PRO50 | LYS53:LEU51 | LEU54:LEU52 | ALA55:ALA53 | GLU56:ARG54 | ARG57:ASP55 | PHE58:HIS56 | LYS59:THR57 | VAL60:VAL58 | ILE61:VAL59 | VAL62:LEU60 | ALA63:THR61 | ASP64:ASP62 | LEU65:LEU63 | PRO66:ARG64 | GLY67:GLY65 | TYR68:TYR66 | GLY69:GLY67 | TRP70:ASP68 | SER71:SER69 | ASP72:ASP70 | MET73:LYS71 | PRO74:PRO72 | GLU75:ALA73 | SER76:SER74 | ASP77:THR75 | GLU78:PRO76 | GLN79:ASP77 | HIS80:HIS78 | THR81:SER79 | PRO82:PRO80 | TYR83:TYR81 | THR84:SER82 | LYS85:LYS83 | ARG86:ARG84 | ALA87:ALA85 | MET88:MET86 | ALA89:ALA87 | LYS90:ARG88 | GLN91:ASP89 | LEU92:GLN90 | ILE93:VAL91 | GLU94:LEU92 | ALA95:VAL93 | MET96:MET94 | GLU97:ARG95 | GLN98:GLU96 | LEU99:LEU97 | GLY100:GLY98 | HIS101:PHE99 | VAL102:GLU100 | HIS103:ARG101 | PHE104:PHE102 | ALA105:ALA103 | LEU106:VAL104 | ALA107:VAL105 | GLY108:GLY106 | HIS109:HIS107 | ASP110:ASP108 | ARG111:ARG109 | GLY112:GLY110 | ALA113:GLY111 | ARG114:ARG112 | VAL115:VAL113 | SER116:GLY114 | TYR117:HIS115 | ARG118:ARG116 | LEU119:LEU117 | ALA120:ALA118 | LEU121:LEU119 | ASP122:ASP120 | SER123:HIS121 | PRO124:PRO122 | GLY125:ASP123 | ARG126:ARG124 | LEU127:VAL125 | SER128:ASP126 | LYS129:ARG127 | LEU130:LEU128 | ALA131:ALA129 | VAL132:VAL130 | LEU133:LEU131 | ASP134:ASP132 | ILE135:ILE133 | LEU136:VAL134 | PRO137:PRO135 | THR138:THR136 | TYR139:ARG137 | GLU140:HIS138 | TYR141:ILE139 | TRP142:PHE140 | GLN143:LEU141 | ARG144:HIS142 | MET145:ALA143 | ASN146:ASP144 | ARG147:ALA145 | ALA148:ALA146 | TYR149:PHE147 | ALA150:GLY148 | LEU151:LEU149 | LYS152:GLY150 | ILE153:TYR151 | TYR154:TYR152 | HIS155:HIS153 | TRP156:TRP154 | SER157:TYR155 | PHE158:PHE156 | LEU159:LEU157 | ALA160:ALA158 | GLN161:ALA159 | PRO162:GLY160 | ALA163:ASN161 | PRO164:GLY162 | LEU165:ILE163 | PRO166:PRO164 | GLU167:GLU165 | ASN168:HIS166 | LEU169:LEU167 | LEU170:ILE168 | GLY171:GLY169 | GLY172:GLY170 | ASP173:ASP171 | PRO174:PRO172 | ASP175:ALA173 | PHE176:PHE174 | TYR177:TRP175 | VAL178:VAL176 | LYS179:LEU177 | ALA180:THR178 | LYS181:ARG179 | LEU182:MET180 | ALA183:THR181 | SER184:ALA182 | TRP185:GAP | THR186:GAP | ARG187:ARG183 | ALA188:HIS184 | GLY189:GLY185 | ASP190:GLY186 | LEU191:GLY187 | SER192:SER188 | ALA193:PRO189 | PHE194:PHE190 | ASP195:ASP191 | PRO196:SER192 | ARG197:ALA193 | ALA198:ALA194 | VAL199:GLN195 | GLU200:ALA196 | HIS201:GLU197 | TYR202:TYR198 | ARG203:VAL199 | ILE204:ARG200 | ALA205:CYS201 | PHE206:PHE202 | ALA207:SER203 | ASP208:ASP204 | PRO209:PRO205 | MET210:ALA206 | ARG211:ALA207 | ARG212:ILE208 | HIS213:HIS209 | VAL214:ALA210 | MET215:SER211 | CYS216:CYS212 | GLU217:GLU213 | ASP218:ASP214 | TYR219:TYR215 | ARG220:ARG216 | ALA221:ALA217 | GLY222:ALA218 | ALA223:ALA219 | TYR224:SER220 | ALA225:ILE221 | ASP226:ASP222 | PHE227:LEU223 | GLU228:ARG224 | HIS229:HIS225 | ASP230:ASP226 | LYS231:ASP227 | ILE232:ALA228 | ASP233:ASP229 | VAL234:ALA230 | GLU235:GLU231 | ALA236:ALA232 | GLY237:GLY233 | ASN238:ASN234 | LYS239:ARG235 | ILE240:VAL236 | PRO241:ARG237 | VAL242:CYS238 | PRO243:PRO239 | MET244:LEU240 | LEU245:LEU241 | ALA246:ALA242 | LEU247:LEU243 | TRP248:TRP244 | GLY249:GLY245 | ALA250:GLU246 | SER251:HIS247 | GLY252:GLY248 | ILE253:PHE249 | ALA254:VAL250 | GLN255:GLY251 | SER256:ARG252 | ALA257:THR253 | ALA258:TYR254 | THR259:ASP255 | PRO260:VAL256 | LEU261:LEU257 | ASP262:ASP258 | VAL263:VAL259 | TRP264:TRP260 | ARG265:ARG261 | LYS266:ARG262 | TRP267:TYR263 | ALA268:ALA264 | SER269:GLU265 | ASP270:ASP266 | VAL271:VAL267 | GLN272:ARG268 | GLY273:GLY269 | ALA274:GLN270 | PRO275:ALA271 | ILE276:VAL272 | GLU277:PRO273 | SER278:SER274 | GLY279:ASP275 | HIS280:HIS276 | PHE281:TYR277 | LEU282:VAL278 | PRO283:PRO279 | GLU284:GLU280 | GLU285:GLU281 | ALA286:ALA282 | PRO287:PRO283 | ASP288:GLU284 | GLN289:LEU285 | THR290:THR286 | ALA291:ALA287 | GLU292:GLU288 | ALA293:LEU289 | LEU294:LEU290 | VAL295:GLU291 | ARG296:ALA292 | PHE297:PHE293 | PHE298:LEU294 | SER299:GLN295 | ALA300:ARG296 | ALA301:GAP | PRO302:GAP	Acid:ASP132 | Base:HIS276 | Nuc:ASP108	ASP108	HIS276	ASP132	ARG109	ARG112	HIS153	TRP154	TYR215	model_0	Functional Analysis: Nucleophile in tight contact with a connected catalytic relay, a near-linear attack angle, and substrate feasibility above the functional floor. (Pass) | Tier: Tier_2A | ID: 48.65%	172	0.97	Nuc;Carb1;Carb2;Acid;Stab_H;Stab_W;Stab_Y;Base	62 (Ints) / 25 (HeavyAtoms) = 2.48	(3.0 * 0.92) + (2.0 * 0.01) + (1.5 * 1.00) - (2.5 * 0.00) + (1.0 * 0.94) = 5.23 -> z = (raw - 2.5) / 1.25 = 2.18 -> Sigmoid = 0.8985	[4*1.5] + [7*1.0] + [4*2.5] + [0*2.0] + [43*1.0] + [20*4.0] + [23*2.0] + [0*3.0] + [0*2.5] - [3.3*0.05] = 191.84	1	0	0	0.535	14.7	1	0.72	0.835	9.65	3.04	2	168.7	1029	11.33	225.3	3.35	10.77	0.219	0.475	1	0.81	0.16	0	2.26334	4.99264	3.26984	1	Tier_2A	none	0.504355	TRUE	TRUE	62.02	0	0		48.65	F	FALSE			FALSE		Tier:Tier_2A | Competence:0.506 | Consensus:0.80 | Cons:92.40	geometric_NAC_pose_quality; kinetic_feasibility_deferred_to_QMMM_Step08	PASS	4	84.4303	72.5163	999	78.4733	7.9669	13.1369	Consensus High
554	117	43152	0043152_1599_GAA5595006_6_PFHxA	GAA5595006	6_PFHxA	Success	Tier_2A	TRUE	91.4	0.967688	0.942055	0.977081	0.974096	0.904708	154.338	2.6842	169.8	0.53	119.5	1.47	2	0	0.588	8	1	0.84	1	1	0.506	0.712	98.65	1	direct	0	131.6	19.5	0.405319	42.21	2.96	3.37	3.69	4.51	2.6	3.22	2.97	2.62	3.13	2.55	TRUE	TRUE	1	1	51	2	6	3	36	15	21	2247	19	19	1	292	59	174	37	38	39	11	11	42.21	592.5	292	13	TRUE	MFENFETHRIPVPGATIHVRTGGRGEPLLLLHGFPQTHAMWHRLGPALARDHRMVVADLRGYGESTADSEDFSFRAMAADMVAVMRHLGHESFHVVAHDRGARTAHRMTLDAPDAVRSVALLDILPTPTVWELMDDWLAIRYYHWLFLAQPAPMPQGLISAGPLTFLHAALGGLSGTPGSLDTFDPEALAAYEAAAQNPSVVAAWCADYAAAAGVDREHDDADRGTSRNLPALLLWGDDGVVGAQTDPLEAWRPWLPRITGRAVPTGHFMVEERPDEVLAEIQEHLAAAAQN	MET1:MET1 | PRO2:GAP | ASP3:GAP | LEU4:GAP | ALA5:GAP | ASP6:GAP | LEU7:GAP | PHE8:PHE2 | PRO9:GLU3 | GLY10:ASN4 | PHE11:PHE5 | GLY12:GLU6 | SER13:THR7 | GLU14:HIS8 | TRP15:ARG9 | ILE16:ILE10 | ASN17:PRO11 | THR18:VAL12 | SER19:PRO13 | SER20:GLY14 | GLY21:ALA15 | ARG22:THR16 | ILE23:ILE17 | PHE24:HIS18 | ALA25:VAL19 | ARG26:ARG20 | VAL27:THR21 | GLY28:GLY22 | GLY29:GLY23 | ASP30:ARG24 | GLY31:GLY25 | PRO32:GLU26 | PRO33:PRO27 | LEU34:LEU28 | LEU35:LEU29 | LEU36:LEU30 | LEU37:LEU31 | HIS38:HIS32 | GLY39:GLY33 | PHE40:PHE34 | PRO41:PRO35 | GLN42:GLN36 | THR43:THR37 | HIS44:HIS38 | VAL45:ALA39 | MET46:MET40 | TRP47:TRP41 | HIS48:HIS42 | ARG49:ARG43 | VAL50:LEU44 | ALA51:GLY45 | PRO52:PRO46 | LYS53:ALA47 | LEU54:LEU48 | ALA55:ALA49 | GLU56:ARG50 | ARG57:ASP51 | PHE58:HIS52 | LYS59:ARG53 | VAL60:MET54 | ILE61:VAL55 | VAL62:VAL56 | ALA63:ALA57 | ASP64:ASP58 | LEU65:LEU59 | PRO66:ARG60 | GLY67:GLY61 | TYR68:TYR62 | GLY69:GLY63 | TRP70:GAP | SER71:GAP | ASP72:GAP | MET73:GAP | PRO74:GAP | GLU75:GLU64 | SER76:SER65 | ASP77:THR66 | GLU78:ALA67 | GLN79:ASP68 | HIS80:SER69 | THR81:GLU70 | PRO82:ASP71 | TYR83:PHE72 | THR84:SER73 | LYS85:PHE74 | ARG86:ARG75 | ALA87:ALA76 | MET88:MET77 | ALA89:ALA78 | LYS90:ALA79 | GLN91:ASP80 | LEU92:MET81 | ILE93:VAL82 | GLU94:ALA83 | ALA95:VAL84 | MET96:MET85 | GLU97:ARG86 | GLN98:HIS87 | LEU99:LEU88 | GLY100:GLY89 | HIS101:HIS90 | VAL102:GLU91 | HIS103:SER92 | PHE104:PHE93 | ALA105:HIS94 | LEU106:VAL95 | ALA107:VAL96 | GLY108:ALA97 | HIS109:HIS98 | ASP110:ASP99 | ARG111:ARG100 | GLY112:GLY101 | ALA113:ALA102 | ARG114:ARG103 | VAL115:THR104 | SER116:ALA105 | TYR117:HIS106 | ARG118:ARG107 | LEU119:MET108 | ALA120:THR109 | LEU121:LEU110 | ASP122:ASP111 | SER123:ALA112 | PRO124:PRO113 | GLY125:ASP114 | ARG126:ALA115 | LEU127:VAL116 | SER128:ARG117 | LYS129:SER118 | LEU130:VAL119 | ALA131:ALA120 | VAL132:LEU121 | LEU133:LEU122 | ASP134:ASP123 | ILE135:ILE124 | LEU136:LEU125 | PRO137:PRO126 | THR138:THR127 | TYR139:PRO128 | GLU140:THR129 | TYR141:VAL130 | TRP142:TRP131 | GLN143:GLU132 | ARG144:LEU133 | MET145:MET134 | ASN146:ASP135 | ARG147:ASP136 | ALA148:TRP137 | TYR149:LEU138 | ALA150:ALA139 | LEU151:ILE140 | LYS152:ARG141 | ILE153:TYR142 | TYR154:TYR143 | HIS155:HIS144 | TRP156:TRP145 | SER157:LEU146 | PHE158:PHE147 | LEU159:LEU148 | ALA160:ALA149 | GLN161:GLN150 | PRO162:PRO151 | ALA163:ALA152 | PRO164:PRO153 | LEU165:MET154 | PRO166:PRO155 | GLU167:GLN156 | ASN168:GLY157 | LEU169:LEU158 | LEU170:ILE159 | GLY171:SER160 | GLY172:ALA161 | ASP173:GLY162 | PRO174:PRO163 | ASP175:LEU164 | PHE176:THR165 | TYR177:PHE166 | VAL178:LEU167 | LYS179:HIS168 | ALA180:ALA169 | LYS181:ALA170 | LEU182:LEU171 | ALA183:GLY172 | SER184:GLY173 | TRP185:LEU174 | THR186:SER175 | ARG187:THR177 | ALA188:PRO178 | GLY189:GLY179 | ASP190:SER180 | LEU191:LEU181 | SER192:ASP182 | ALA193:THR183 | PHE194:PHE184 | ASP195:ASP185 | PRO196:PRO186 | ARG197:GLU187 | ALA198:ALA188 | VAL199:LEU189 | GLU200:ALA190 | HIS201:ALA191 | TYR202:TYR192 | ARG203:GLU193 | ILE204:ALA194 | ALA205:ALA195 | PHE206:ALA196 | ALA207:GLN197 | ASP208:ASN198 | PRO209:PRO199 | MET210:SER200 | ARG211:VAL201 | ARG212:VAL202 | HIS213:ALA203 | VAL214:ALA204 | MET215:TRP205 | CYS216:CYS206 | GLU217:ALA207 | ASP218:ASP208 | TYR219:TYR209 | ARG220:ALA210 | ALA221:ALA211 | GLY222:ALA212 | ALA223:ALA213 | TYR224:GLY214 | ALA225:VAL215 | ASP226:ASP216 | PHE227:ARG217 | GLU228:GLU218 | HIS229:HIS219 | ASP230:ASP220 | LYS231:GAP | ILE232:GAP | ASP233:ASP221 | VAL234:ALA222 | GLU235:ASP223 | ALA236:ARG224 | GLY237:GLY225 | ASN238:THR226 | LYS239:SER227 | ILE240:ARG228 | PRO241:ASN229 | VAL242:LEU230 | PRO243:PRO231 | MET244:ALA232 | LEU245:LEU233 | ALA246:LEU234 | LEU247:LEU235 | TRP248:TRP236 | GLY249:GLY237 | ALA250:ASP238 | SER251:ASP239 | GLY252:GLY240 | ILE253:VAL241 | ALA254:VAL242 | GLN255:GLY243 | SER256:ALA244 | ALA257:GLN245 | ALA258:THR246 | THR259:ASP247 | PRO260:PRO248 | LEU261:LEU249 | ASP262:GLU250 | VAL263:ALA251 | TRP264:TRP252 | ARG265:ARG253 | LYS266:PRO254 | TRP267:TRP255 | ALA268:LEU256 | SER269:PRO257 | ASP270:ARG258 | VAL271:ILE259 | GLN272:THR260 | GLY273:GLY261 | ALA274:ARG262 | PRO275:ALA263 | ILE276:VAL264 | GLU277:PRO265 | SER278:THR266 | GLY279:GLY267 | HIS280:HIS268 | PHE281:PHE269 | LEU282:MET270 | PRO283:VAL271 | GLU284:GLU272 | GLU285:GLU273 | ALA286:ARG274 | PRO287:PRO275 | ASP288:ASP276 | GLN289:GLU277 | THR290:VAL278 | ALA291:LEU279 | GLU292:ALA280 | ALA293:GLU281 | LEU294:ILE282 | VAL295:GLN283 | ARG296:GLU284 | PHE297:HIS285 | PHE298:LEU286 | SER299:ALA287 | ALA300:ALA288 | ALA301:ALA289 | PRO302:ALA290	Acid:ASP123 | Base:HIS268 | Nuc:ASP99	ASP99	HIS268	ASP123	ARG100	ARG103	HIS144	TRP145	TYR209	model_4	Functional Analysis: Nucleophile in tight contact with a connected catalytic relay, a near-linear attack angle, and substrate feasibility above the functional floor. (Pass) | Tier: Tier_2A | ID: 42.21%	169.8	0.97	Nuc;Carb1;Carb2;Acid;Stab_H;Stab_W;Stab_Y;Base	51 (Ints) / 19 (HeavyAtoms) = 2.68	(3.0 * 0.94) + (2.0 * 0.01) + (1.5 * 1.00) - (2.5 * 0.00) + (1.0 * 0.97) = 5.31 -> z = (raw - 2.5) / 1.25 = 2.25 -> Sigmoid = 0.9047	[2*1.5] + [6*1.0] + [3*2.5] + [0*2.0] + [36*1.0] + [15*4.0] + [21*2.0] + [0*3.0] + [0*2.5] - [3.2*0.05] = 154.34	1	0	0	0.583	17.76	1	0.947	0.857	7.02	2.96	2	165.6	1052.7	11.22	167.4	2.67	8.06	0.159	0.359	1	0.81	0.16	0	1.82427	4.77894	3.23647	1	Tier_2A	none	0.447107	TRUE	TRUE	62.38	0	0		42.21	F	FALSE			FALSE		Tier:Tier_2A | Competence:0.506 | Consensus:1.00 | Cons:91.40	geometric_NAC_pose_quality; kinetic_feasibility_deferred_to_QMMM_Step08	PASS	4	86.9416	87.7544	36	87.348	15.2203	-1.53375	Consensus High
555	15	6376	0006376_237_WP_343604201_4_PFNA	WP_343604201	4_PFNA	Success	Tier_2A	TRUE	90.73	0.874026	0.893226	0.922461	0.869226	0.880016	162.837	1.8929	167.6	0.65	119.5	1.47	2	0	0.588	8	1	0.828	1	1	0.505	0.868	97.57	0.2	direct	0	87.1	30.3	0.15259	47	3	3.21	3.69	4.46	2.56	2.76	3.26	2.69	2.57	2.54	TRUE	TRUE	1	1	53	3	9	3	34	20	14	2653	28	28	1	350	68	208	49	39	39	14	17	47	676.5	350	2	TRUE	MPPYPDMDAPSSPSARAGVLEAIAGRGALDALFPGFHHIRVATANGVHVEATVGGSGPPLLLLHGHPQTRAIWHKVAPALAERFTVVAADLRGYGDSSKPPASTSTSTSASAPGSATDASAYSKRTMAADMLAVMRALGHARFDVLAHDRGARVAHRLAMDAPTAVRRLALLDIAPTLDMYAGANDAFARAYWHWFFLIQPAPLPERLIEADPAAYVRDVMGRRSAGLAPFDPLALSEYQRCLALPGTARGLCEDYRASAGIDLVHDREDRDAGRRLTMPLLALWGEHGVVHRCFDPLALWRPLATDLRGEALPCGHYIPEEAPQALLDRVLPFFTAPDRVSAANEERQP	MET1:MET1 | PRO2:PRO2 | ASP3:PRO3 | LEU4:TYR4 | ALA5:PRO5 | ASP6:ASP6 | LEU7:LEU32 | PHE8:PHE33 | PRO9:PRO34 | GLY10:GLY35 | PHE11:PHE36 | GLY12:HIS37 | SER13:HIS38 | GLU14:ILE39 | TRP15:ARG40 | ILE16:VAL41 | ASN17:ALA42 | THR18:THR43 | SER19:ALA44 | SER20:ASN45 | GLY21:GLY46 | ARG22:HIS48 | ILE23:VAL49 | PHE24:GLU50 | ALA25:ALA51 | ARG26:THR52 | VAL27:VAL53 | GLY28:GLY54 | GLY29:GLY55 | ASP30:SER56 | GLY31:GLY57 | PRO32:PRO58 | PRO33:PRO59 | LEU34:LEU60 | LEU35:LEU61 | LEU36:LEU62 | LEU37:LEU63 | HIS38:HIS64 | GLY39:GLY65 | PHE40:HIS66 | PRO41:PRO67 | GLN42:GLN68 | THR43:THR69 | HIS44:ARG70 | VAL45:ALA71 | MET46:ILE72 | TRP47:TRP73 | HIS48:HIS74 | ARG49:LYS75 | VAL50:VAL76 | ALA51:ALA77 | PRO52:PRO78 | LYS53:ALA79 | LEU54:LEU80 | ALA55:ALA81 | GLU56:GLU82 | ARG57:ARG83 | PHE58:PHE84 | LYS59:THR85 | VAL60:VAL86 | ILE61:VAL87 | VAL62:ALA88 | ALA63:ALA89 | ASP64:ASP90 | LEU65:LEU91 | PRO66:ARG92 | GLY67:GLY93 | TYR68:TYR94 | GLY69:GLY95 | TRP70:ASP96 | SER71:SER97 | ASP72:SER98 | MET73:LYS99 | PRO74:PRO100 | GLU75:PRO101 | SER76:SER115 | ASP77:ALA116 | GLU78:THR117 | GLN79:ASP118 | HIS80:ALA119 | THR81:SER120 | PRO82:ALA121 | TYR83:TYR122 | THR84:SER123 | LYS85:LYS124 | ARG86:ARG125 | ALA87:THR126 | MET88:MET127 | ALA89:ALA128 | LYS90:ALA129 | GLN91:ASP130 | LEU92:MET131 | ILE93:LEU132 | GLU94:ALA133 | ALA95:VAL134 | MET96:MET135 | GLU97:ARG136 | GLN98:ALA137 | LEU99:LEU138 | GLY100:GLY139 | HIS101:HIS140 | VAL102:ALA141 | HIS103:ARG142 | PHE104:PHE143 | ALA105:ASP144 | LEU106:VAL145 | ALA107:LEU146 | GLY108:ALA147 | HIS109:HIS148 | ASP110:ASP149 | ARG111:ARG150 | GLY112:GLY151 | ALA113:ALA152 | ARG114:ARG153 | VAL115:VAL154 | SER116:ALA155 | TYR117:HIS156 | ARG118:ARG157 | LEU119:LEU158 | ALA120:ALA159 | LEU121:MET160 | ASP122:ASP161 | SER123:ALA162 | PRO124:PRO163 | GLY125:THR164 | ARG126:ALA165 | LEU127:VAL166 | SER128:ARG167 | LYS129:ARG168 | LEU130:LEU169 | ALA131:ALA170 | VAL132:LEU171 | LEU133:LEU172 | ASP134:ASP173 | ILE135:ILE174 | LEU136:ALA175 | PRO137:PRO176 | THR138:THR177 | TYR139:LEU178 | GLU140:ASP179 | TYR141:MET180 | TRP142:TYR181 | GLN143:ALA182 | ARG144:GLY183 | MET145:ALA184 | ASN146:ASN185 | ARG147:ASP186 | ALA148:ALA187 | TYR149:PHE188 | ALA150:ALA189 | LEU151:ARG190 | LYS152:ALA191 | ILE153:TYR192 | TYR154:TRP193 | HIS155:HIS194 | TRP156:TRP195 | SER157:PHE196 | PHE158:PHE197 | LEU159:LEU198 | ALA160:ILE199 | GLN161:GLN200 | PRO162:PRO201 | ALA163:ALA202 | PRO164:PRO203 | LEU165:LEU204 | PRO166:PRO205 | GLU167:GLU206 | ASN168:ARG207 | LEU169:LEU208 | LEU170:ILE209 | GLY171:GLU210 | GLY172:ALA211 | ASP173:ASP212 | PRO174:PRO213 | ASP175:ALA214 | PHE176:ALA215 | TYR177:TYR216 | VAL178:VAL217 | LYS179:ARG218 | ALA180:ASP219 | LYS181:VAL220 | LEU182:MET221 | ALA183:GLY222 | SER184:GAP | TRP185:GAP | THR186:ARG223 | ARG187:ARG224 | ALA188:SER225 | GLY189:ALA226 | ASP190:GLY227 | LEU191:LEU228 | SER192:ALA229 | ALA193:PRO230 | PHE194:PHE231 | ASP195:ASP232 | PRO196:PRO233 | ARG197:LEU234 | ALA198:ALA235 | VAL199:LEU236 | GLU200:SER237 | HIS201:GLU238 | TYR202:TYR239 | ARG203:GLN240 | ILE204:ARG241 | ALA205:CYS242 | PHE206:LEU243 | ALA207:ALA244 | ASP208:LEU245 | PRO209:PRO246 | MET210:GLY247 | ARG211:THR248 | ARG212:ALA249 | HIS213:ARG250 | VAL214:GLY251 | MET215:LEU252 | CYS216:CYS253 | GLU217:GLU254 | ASP218:ASP255 | TYR219:TYR256 | ARG220:ARG257 | ALA221:ALA258 | GLY222:SER259 | ALA223:ALA260 | TYR224:GLY261 | ALA225:ILE262 | ASP226:ASP263 | PHE227:LEU264 | GLU228:VAL265 | HIS229:HIS266 | ASP230:ASP267 | LYS231:ARG268 | ILE232:GLU269 | ASP233:ASP270 | VAL234:ARG271 | GLU235:ASP272 | ALA236:ALA273 | GLY237:GLY274 | ASN238:ARG275 | LYS239:ARG276 | ILE240:LEU277 | PRO241:THR278 | VAL242:MET279 | PRO243:PRO280 | MET244:LEU281 | LEU245:LEU282 | ALA246:ALA283 | LEU247:LEU284 | TRP248:TRP285 | GLY249:GLY286 | ALA250:GLU287 | SER251:HIS288 | GLY252:GLY289 | ILE253:VAL290 | ALA254:VAL291 | GLN255:HIS292 | SER256:ARG293 | ALA257:CYS294 | ALA258:PHE295 | THR259:ASP296 | PRO260:PRO297 | LEU261:LEU298 | ASP262:ALA299 | VAL263:LEU300 | TRP264:TRP301 | ARG265:ARG302 | LYS266:PRO303 | TRP267:LEU304 | ALA268:ALA305 | SER269:THR306 | ASP270:ASP307 | VAL271:LEU308 | GLN272:ARG309 | GLY273:GLY310 | ALA274:GLU311 | PRO275:ALA312 | ILE276:LEU313 | GLU277:PRO314 | SER278:CYS315 | GLY279:GLY316 | HIS280:HIS317 | PHE281:TYR318 | LEU282:ILE319 | PRO283:PRO320 | GLU284:GLU321 | GLU285:GLU322 | ALA286:ALA323 | PRO287:PRO324 | ASP288:GLN325 | GLN289:ALA326 | THR290:LEU327 | ALA291:LEU328 | GLU292:ASP329 | ALA293:ARG330 | LEU294:VAL331 | VAL295:LEU332 | ARG296:PRO333 | PHE297:PHE334 | PHE298:PHE335 | SER299:THR336 | ALA300:ALA337 | ALA301:GLN349 | PRO302:PRO350	Acid:ASP173 | Base:HIS317 | Nuc:ASP149	ASP149	HIS317	ASP173	ARG150	ARG153	HIS194	TRP195	TYR256	model_2	Functional Analysis: Nucleophile in tight contact with a connected catalytic relay, a near-linear attack angle, and substrate feasibility above the functional floor. (Pass) | Tier: Tier_2A | ID: 47.0%	167.6	0.96	Nuc;Carb1;Carb2;Acid;Stab_H;Stab_W;Stab_Y;Base	53 (Ints) / 28 (HeavyAtoms) = 1.89	(3.0 * 0.89) + (2.0 * 0.01) + (1.5 * 0.95) - (2.5 * 0.00) + (1.0 * 0.87) = 4.99 -> z = (raw - 2.5) / 1.25 = 1.99 -> Sigmoid = 0.8800	[3*1.5] + [9*1.0] + [3*2.5] + [0*2.0] + [34*1.0] + [20*4.0] + [14*2.0] + [0*3.0] + [0*2.5] - [3.3*0.05] = 162.84	1	0	0	0.412	5.89	0.821	0.786	0.777	10.88	3	2	162.5	1060.5	11.33	242.4	3.68	11.91	0.229	0.526	1	0.77	0.16	0.029	1.73907	4.17016	3.26689	1	Tier_2A	none	0.770299	TRUE	TRUE	54.12	0	0		47	F	FALSE			FALSE		Tier:Tier_2A | Competence:0.505 | Consensus:0.20 | Cons:90.73	geometric_NAC_pose_quality; kinetic_feasibility_deferred_to_QMMM_Step08	PASS	4	68.2633	39.1937	999	53.7285	8.05862	0.777284	Consensus High
556	99	7216	0007216_268_HSW21514_7_PFBA	HSW21514	7_PFBA	Success	Tier_2A	TRUE	90.41	0.955677	0.93032	0.980536	0.962016	0.901384	150.835	3.9231	164.6	0.78	119.5	1.47	2	0	0.588	8	1	0.831	1	1	0.505	0.859	98.49	0.6	direct	0	81.3	25.9	0.163655	46.32	2.93	2.9	3.45	4.97	2.93	2.6	2.61	2.58	2.65	2.6	TRUE	TRUE	1	1	51	3	8	3	31	19	12	2098	13	13	1	272	43	168	45	32	37	7	7	46.32	636	272	30	TRUE	GSGPPLLLLHGHPQTHSIWHKVAPVLARHFSLVAADLRGYGDSSKPPGGDDHARYSKREMAADMVALMGALGHERFAILAHDRGARVAHRLAMDHAAAVRRLVLLDIAPTLDMYALANDAFARAYWHWFFLIQPAPLPERLIEADPAAYVRDVMGRRSAGLAPFDPRALAEYQRCMALPGAAHGVCEDYRAAAGLDLAHDRSDRAQGRLLDAPLLALWGAEGVVHRCFDPLALWRHIAADVRGEALPSGHYIPEEAPEPLLAKVLPFLLKDA	MET1:GAP | PRO2:GAP | ASP3:GAP | LEU4:GAP | ALA5:GAP | ASP6:GAP | LEU7:GAP | PHE8:GAP | PRO9:GAP | GLY10:GAP | PHE11:GAP | GLY12:GAP | SER13:GAP | GLU14:GAP | TRP15:GAP | ILE16:GAP | ASN17:GAP | THR18:GAP | SER19:GAP | SER20:GAP | GLY21:GAP | ARG22:GAP | ILE23:GAP | PHE24:GAP | ALA25:GAP | ARG26:GAP | VAL27:GAP | GLY28:GAP | GLY29:GLY1 | ASP30:SER2 | GLY31:GLY3 | PRO32:PRO4 | PRO33:PRO5 | LEU34:LEU6 | LEU35:LEU7 | LEU36:LEU8 | LEU37:LEU9 | HIS38:HIS10 | GLY39:GLY11 | PHE40:HIS12 | PRO41:PRO13 | GLN42:GLN14 | THR43:THR15 | HIS44:HIS16 | VAL45:SER17 | MET46:ILE18 | TRP47:TRP19 | HIS48:HIS20 | ARG49:LYS21 | VAL50:VAL22 | ALA51:ALA23 | PRO52:PRO24 | LYS53:VAL25 | LEU54:LEU26 | ALA55:ALA27 | GLU56:ARG28 | ARG57:HIS29 | PHE58:PHE30 | LYS59:SER31 | VAL60:LEU32 | ILE61:VAL33 | VAL62:ALA34 | ALA63:ALA35 | ASP64:ASP36 | LEU65:LEU37 | PRO66:ARG38 | GLY67:GLY39 | TYR68:TYR40 | GLY69:GLY41 | TRP70:ASP42 | SER71:SER43 | ASP72:SER44 | MET73:LYS45 | PRO74:PRO46 | GLU75:PRO47 | SER76:GLY48 | ASP77:GLY49 | GLU78:ASP50 | GLN79:ASP51 | HIS80:HIS52 | THR81:ALA53 | PRO82:ARG54 | TYR83:TYR55 | THR84:SER56 | LYS85:LYS57 | ARG86:ARG58 | ALA87:GLU59 | MET88:MET60 | ALA89:ALA61 | LYS90:ALA62 | GLN91:ASP63 | LEU92:MET64 | ILE93:VAL65 | GLU94:ALA66 | ALA95:LEU67 | MET96:MET68 | GLU97:GLY69 | GLN98:ALA70 | LEU99:LEU71 | GLY100:GLY72 | HIS101:HIS73 | VAL102:GLU74 | HIS103:ARG75 | PHE104:PHE76 | ALA105:ALA77 | LEU106:ILE78 | ALA107:LEU79 | GLY108:ALA80 | HIS109:HIS81 | ASP110:ASP82 | ARG111:ARG83 | GLY112:GLY84 | ALA113:ALA85 | ARG114:ARG86 | VAL115:VAL87 | SER116:ALA88 | TYR117:HIS89 | ARG118:ARG90 | LEU119:LEU91 | ALA120:ALA92 | LEU121:MET93 | ASP122:ASP94 | SER123:HIS95 | PRO124:ALA96 | GLY125:ALA97 | ARG126:ALA98 | LEU127:VAL99 | SER128:ARG100 | LYS129:ARG101 | LEU130:LEU102 | ALA131:VAL103 | VAL132:LEU104 | LEU133:LEU105 | ASP134:ASP106 | ILE135:ILE107 | LEU136:ALA108 | PRO137:PRO109 | THR138:THR110 | TYR139:LEU111 | GLU140:ASP112 | TYR141:MET113 | TRP142:TYR114 | GLN143:ALA115 | ARG144:LEU116 | MET145:ALA117 | ASN146:ASN118 | ARG147:ASP119 | ALA148:ALA120 | TYR149:PHE121 | ALA150:ALA122 | LEU151:ARG123 | LYS152:ALA124 | ILE153:TYR125 | TYR154:TRP126 | HIS155:HIS127 | TRP156:TRP128 | SER157:PHE129 | PHE158:PHE130 | LEU159:LEU131 | ALA160:ILE132 | GLN161:GLN133 | PRO162:PRO134 | ALA163:ALA135 | PRO164:PRO136 | LEU165:LEU137 | PRO166:PRO138 | GLU167:GLU139 | ASN168:ARG140 | LEU169:LEU141 | LEU170:ILE142 | GLY171:GLU143 | GLY172:ALA144 | ASP173:ASP145 | PRO174:PRO146 | ASP175:ALA147 | PHE176:ALA148 | TYR177:TYR149 | VAL178:VAL150 | LYS179:ARG151 | ALA180:ASP152 | LYS181:VAL153 | LEU182:MET154 | ALA183:GLY155 | SER184:GAP | TRP185:GAP | THR186:ARG156 | ARG187:ARG157 | ALA188:SER158 | GLY189:ALA159 | ASP190:GLY160 | LEU191:LEU161 | SER192:ALA162 | ALA193:PRO163 | PHE194:PHE164 | ASP195:ASP165 | PRO196:PRO166 | ARG197:ARG167 | ALA198:ALA168 | VAL199:LEU169 | GLU200:ALA170 | HIS201:GLU171 | TYR202:TYR172 | ARG203:GLN173 | ILE204:ARG174 | ALA205:CYS175 | PHE206:MET176 | ALA207:ALA177 | ASP208:LEU178 | PRO209:PRO179 | MET210:GLY180 | ARG211:ALA181 | ARG212:ALA182 | HIS213:HIS183 | VAL214:GLY184 | MET215:VAL185 | CYS216:CYS186 | GLU217:GLU187 | ASP218:ASP188 | TYR219:TYR189 | ARG220:ARG190 | ALA221:ALA191 | GLY222:ALA192 | ALA223:ALA193 | TYR224:GLY194 | ALA225:LEU195 | ASP226:ASP196 | PHE227:LEU197 | GLU228:ALA198 | HIS229:HIS199 | ASP230:ASP200 | LYS231:ARG201 | ILE232:SER202 | ASP233:ASP203 | VAL234:ARG204 | GLU235:ALA205 | ALA236:GLN206 | GLY237:GLY207 | ASN238:ARG208 | LYS239:LEU209 | ILE240:LEU210 | PRO241:ASP211 | VAL242:ALA212 | PRO243:PRO213 | MET244:LEU214 | LEU245:LEU215 | ALA246:ALA216 | LEU247:LEU217 | TRP248:TRP218 | GLY249:GLY219 | ALA250:ALA220 | SER251:GLU221 | GLY252:GLY222 | ILE253:VAL223 | ALA254:VAL224 | GLN255:HIS225 | SER256:ARG226 | ALA257:CYS227 | ALA258:PHE228 | THR259:ASP229 | PRO260:PRO230 | LEU261:LEU231 | ASP262:ALA232 | VAL263:LEU233 | TRP264:TRP234 | ARG265:ARG235 | LYS266:HIS236 | TRP267:ILE237 | ALA268:ALA238 | SER269:ALA239 | ASP270:ASP240 | VAL271:VAL241 | GLN272:ARG242 | GLY273:GLY243 | ALA274:GLU244 | PRO275:ALA245 | ILE276:LEU246 | GLU277:PRO247 | SER278:SER248 | GLY279:GLY249 | HIS280:HIS250 | PHE281:TYR251 | LEU282:ILE252 | PRO283:PRO253 | GLU284:GLU254 | GLU285:GLU255 | ALA286:ALA256 | PRO287:PRO257 | ASP288:GLU258 | GLN289:PRO259 | THR290:LEU260 | ALA291:LEU261 | GLU292:ALA262 | ALA293:LYS263 | LEU294:VAL264 | VAL295:LEU265 | ARG296:PRO266 | PHE297:PHE267 | PHE298:LEU268 | SER299:LEU269 | ALA300:LYS270 | ALA301:ASP271 | PRO302:ALA272	Acid:ASP106 | Base:HIS250 | Nuc:ASP82	ASP82	HIS250	ASP106	ARG83	ARG86	HIS127	TRP128	TYR189	model_2	Functional Analysis: Nucleophile in tight contact with a connected catalytic relay, a near-linear attack angle, and substrate feasibility above the functional floor. (Pass) | Tier: Tier_2A | ID: 46.32%	164.6	0.96	Nuc;Carb1;Carb2;Acid;Stab_H;Stab_W;Stab_Y;Base	51 (Ints) / 13 (HeavyAtoms) = 3.92	(3.0 * 0.93) + (2.0 * 0.01) + (1.5 * 1.00) - (2.5 * 0.00) + (1.0 * 0.96) = 5.27 -> z = (raw - 2.5) / 1.25 = 2.21 -> Sigmoid = 0.9014	[3*1.5] + [8*1.0] + [3*2.5] + [0*2.0] + [31*1.0] + [19*4.0] + [12*2.0] + [0*3.0] + [0*2.5] - [3.3*0.05] = 150.83	1	0	0	0.387	36.35	1	1	0.912	4.68	2.93	2	158.3	1055.8	11.3	118.2	2.09	5.7	0.112	0.252	1	0.8	0.16	0	1.28216	4.98432	3.30576	1	Tier_2A	none	0.490706	TRUE	TRUE	61.89	0	0		46.32	F	FALSE			FALSE		Tier:Tier_2A | Competence:0.505 | Consensus:0.60 | Cons:90.41	geometric_NAC_pose_quality; kinetic_feasibility_deferred_to_QMMM_Step08	PASS	4	86.6074	87.6239	999	87.1156	12.6254	-5.65517	Consensus High
557	10	15701	0015701_582_HEX5739586_14_PFTrDA	HEX5739586	14_PFTrDA	Success	Tier_2A	TRUE	95.8	0.904323	0.855222	0.957795	0.916599	0.879813	312.835	2.725	170.3	0.51	119.5	1.47	2	0	0.588	8	1	0.837	1	1	0.505	0.845	96.83	0.4	direct	0	77.2	10.4	0.183076	42.27	2.99	3.57	3.66	4.73	2.66	3.1	3.39	2.37	2.94	2.67	TRUE	TRUE	1	1	109	3	23	3	74	28	46	2284	40	40	1	291	65	165	46	33	44	24	25	42.27	570.5	291	11	TRUE	MLQHIPAYCIEREGIALHTRCMGSGPALLLLHGHPQSMTMWHRVLPALAKRFTVVLMDLRGYGDSTRPPPDTLHMTHSKREMALDALAVMSHYGFNHFDVLAHDRGARVAHRLAVDHPQAVRRWVLLDIAPTLSMYEQTSEAFARAYWHWFFLIQPGPLPEALIASDPARYVRSVMGSRHAGLGAFDALALAEYERCAALPGTADSICEDYRAGAGVDLEHDRADVDANVRLAQPLRVLWGAHGAVGRCFDVLVHWRARANQVSGRSLPCGHYIAEELPDAVVDEAFRFFD	MET1:MET1 | PRO2:GAP | ASP3:GAP | LEU4:GAP | ALA5:LEU2 | ASP6:GLN3 | LEU7:HIS4 | PHE8:ILE5 | PRO9:PRO6 | GLY10:ALA7 | PHE11:TYR8 | GLY12:GAP | SER13:GAP | GLU14:GAP | TRP15:CYS9 | ILE16:ILE10 | ASN17:GLU11 | THR18:ARG12 | SER19:GLU13 | SER20:GLY14 | GLY21:ILE15 | ARG22:ALA16 | ILE23:LEU17 | PHE24:HIS18 | ALA25:THR19 | ARG26:ARG20 | VAL27:CYS21 | GLY28:MET22 | GLY29:GLY23 | ASP30:SER24 | GLY31:GLY25 | PRO32:PRO26 | PRO33:ALA27 | LEU34:LEU28 | LEU35:LEU29 | LEU36:LEU30 | LEU37:LEU31 | HIS38:HIS32 | GLY39:GLY33 | PHE40:HIS34 | PRO41:PRO35 | GLN42:GLN36 | THR43:SER37 | HIS44:MET38 | VAL45:THR39 | MET46:MET40 | TRP47:TRP41 | HIS48:HIS42 | ARG49:ARG43 | VAL50:VAL44 | ALA51:LEU45 | PRO52:PRO46 | LYS53:ALA47 | LEU54:LEU48 | ALA55:ALA49 | GLU56:LYS50 | ARG57:ARG51 | PHE58:PHE52 | LYS59:THR53 | VAL60:VAL54 | ILE61:VAL55 | VAL62:LEU56 | ALA63:MET57 | ASP64:ASP58 | LEU65:LEU59 | PRO66:ARG60 | GLY67:GLY61 | TYR68:TYR62 | GLY69:GLY63 | TRP70:ASP64 | SER71:SER65 | ASP72:THR66 | MET73:ARG67 | PRO74:PRO68 | GLU75:PRO69 | SER76:PRO70 | ASP77:ASP71 | GLU78:THR72 | GLN79:LEU73 | HIS80:HIS74 | THR81:MET75 | PRO82:THR76 | TYR83:HIS77 | THR84:SER78 | LYS85:LYS79 | ARG86:ARG80 | ALA87:GLU81 | MET88:MET82 | ALA89:ALA83 | LYS90:LEU84 | GLN91:ASP85 | LEU92:ALA86 | ILE93:LEU87 | GLU94:ALA88 | ALA95:VAL89 | MET96:MET90 | GLU97:SER91 | GLN98:HIS92 | LEU99:TYR93 | GLY100:GLY94 | HIS101:PHE95 | VAL102:ASN96 | HIS103:HIS97 | PHE104:PHE98 | ALA105:ASP99 | LEU106:VAL100 | ALA107:LEU101 | GLY108:ALA102 | HIS109:HIS103 | ASP110:ASP104 | ARG111:ARG105 | GLY112:GLY106 | ALA113:ALA107 | ARG114:ARG108 | VAL115:VAL109 | SER116:ALA110 | TYR117:HIS111 | ARG118:ARG112 | LEU119:LEU113 | ALA120:ALA114 | LEU121:VAL115 | ASP122:ASP116 | SER123:HIS117 | PRO124:PRO118 | GLY125:GLN119 | ARG126:ALA120 | LEU127:VAL121 | SER128:ARG122 | LYS129:ARG123 | LEU130:TRP124 | ALA131:VAL125 | VAL132:LEU126 | LEU133:LEU127 | ASP134:ASP128 | ILE135:ILE129 | LEU136:ALA130 | PRO137:PRO131 | THR138:THR132 | TYR139:LEU133 | GLU140:SER134 | TYR141:MET135 | TRP142:TYR136 | GLN143:GLU137 | ARG144:GLN138 | MET145:THR139 | ASN146:SER140 | ARG147:GLU141 | ALA148:ALA142 | TYR149:PHE143 | ALA150:ALA144 | LEU151:ARG145 | LYS152:ALA146 | ILE153:TYR147 | TYR154:TRP148 | HIS155:HIS149 | TRP156:TRP150 | SER157:PHE151 | PHE158:PHE152 | LEU159:LEU153 | ALA160:ILE154 | GLN161:GLN155 | PRO162:PRO156 | ALA163:GLY157 | PRO164:PRO158 | LEU165:LEU159 | PRO166:PRO160 | GLU167:GLU161 | ASN168:ALA162 | LEU169:LEU163 | LEU170:ILE164 | GLY171:ALA165 | GLY172:SER166 | ASP173:ASP167 | PRO174:PRO168 | ASP175:ALA169 | PHE176:ARG170 | TYR177:TYR171 | VAL178:VAL172 | LYS179:ARG173 | ALA180:SER174 | LYS181:VAL175 | LEU182:MET176 | ALA183:GLY177 | SER184:SER178 | TRP185:GAP | THR186:GAP | ARG187:ARG179 | ALA188:HIS180 | GLY189:ALA181 | ASP190:GLY182 | LEU191:LEU183 | SER192:GLY184 | ALA193:ALA185 | PHE194:PHE186 | ASP195:ASP187 | PRO196:ALA188 | ARG197:LEU189 | ALA198:ALA190 | VAL199:LEU191 | GLU200:ALA192 | HIS201:GLU193 | TYR202:TYR194 | ARG203:GLU195 | ILE204:ARG196 | ALA205:CYS197 | PHE206:ALA198 | ALA207:ALA199 | ASP208:LEU200 | PRO209:PRO201 | MET210:GLY202 | ARG211:THR203 | ARG212:ALA204 | HIS213:ASP205 | VAL214:SER206 | MET215:ILE207 | CYS216:CYS208 | GLU217:GLU209 | ASP218:ASP210 | TYR219:TYR211 | ARG220:ARG212 | ALA221:ALA213 | GLY222:GLY214 | ALA223:ALA215 | TYR224:GLY216 | ALA225:VAL217 | ASP226:ASP218 | PHE227:LEU219 | GLU228:GLU220 | HIS229:HIS221 | ASP230:ASP222 | LYS231:ARG223 | ILE232:ALA224 | ASP233:ASP225 | VAL234:VAL226 | GLU235:ASP227 | ALA236:ALA228 | GLY237:ASN229 | ASN238:VAL230 | LYS239:ARG231 | ILE240:LEU232 | PRO241:ALA233 | VAL242:GLN234 | PRO243:PRO235 | MET244:LEU236 | LEU245:ARG237 | ALA246:VAL238 | LEU247:LEU239 | TRP248:TRP240 | GLY249:GLY241 | ALA250:ALA242 | SER251:HIS243 | GLY252:GLY244 | ILE253:ALA245 | ALA254:VAL246 | GLN255:GLY247 | SER256:ARG248 | ALA257:CYS249 | ALA258:PHE250 | THR259:ASP251 | PRO260:VAL252 | LEU261:LEU253 | ASP262:VAL254 | VAL263:HIS255 | TRP264:TRP256 | ARG265:ARG257 | LYS266:ALA258 | TRP267:ARG259 | ALA268:ALA260 | SER269:ASN261 | ASP270:GLN262 | VAL271:VAL263 | GLN272:SER264 | GLY273:GLY265 | ALA274:ARG266 | PRO275:SER267 | ILE276:LEU268 | GLU277:PRO269 | SER278:CYS270 | GLY279:GLY271 | HIS280:HIS272 | PHE281:TYR273 | LEU282:ILE274 | PRO283:ALA275 | GLU284:GLU276 | GLU285:GLU277 | ALA286:LEU278 | PRO287:PRO279 | ASP288:ASP280 | GLN289:ALA281 | THR290:VAL282 | ALA291:VAL283 | GLU292:ASP284 | ALA293:GLU285 | LEU294:ALA286 | VAL295:PHE287 | ARG296:ARG288 | PHE297:PHE289 | PHE298:PHE290 | SER299:ASP291 | ALA300:GAP | ALA301:GAP | PRO302:GAP	Acid:ASP128 | Base:HIS272 | Nuc:ASP104	ASP104	HIS272	ASP128	ARG105	ARG108	HIS149	TRP150	TYR211	model_1	Functional Analysis: Nucleophile in tight contact with a connected catalytic relay, a near-linear attack angle, and substrate feasibility above the functional floor. (Pass) | Tier: Tier_2A | ID: 42.27%	170.3	0.97	Nuc;Carb1;Carb2;Acid;Stab_H;Stab_W;Stab_Y;Base	109 (Ints) / 40 (HeavyAtoms) = 2.73	(3.0 * 0.86) + (2.0 * 0.01) + (1.5 * 1.00) - (2.5 * 0.00) + (1.0 * 0.90) = 4.99 -> z = (raw - 2.5) / 1.25 = 1.99 -> Sigmoid = 0.8798	[3*1.5] + [23*1.0] + [3*2.5] + [0*2.0] + [74*1.0] + [28*4.0] + [46*2.0] + [0*3.0] + [0*2.5] - [3.3*0.05] = 312.84	1	0	0	0.622	18.38	1	0.575	0.823	13.18	2.99	2	166.3	1068.3	11.32	345.6	4.68	14.54	0.323	0.642	1	0.81	0.16	0	1.62465	4.99362	3.29475	1	Tier_2A	none	0.439329	TRUE	TRUE	62.68	0	0		42.27	F	FALSE			FALSE		Tier:Tier_2A | Competence:0.505 | Consensus:0.40 | Cons:95.80	geometric_NAC_pose_quality; kinetic_feasibility_deferred_to_QMMM_Step08	PASS	4	71.9189	51.6324	999	61.7756	8.09599	-1.39811	Consensus High
558	20	20180	0020180_748_HEY5634500_11_PFDoDA	HEY5634500	11_PFDoDA	Success	Tier_2A	TRUE	95.94	0.917148	0.888282	0.955584	0.924364	0.888982	226.836	2	170.2	0.51	119.5	1.47	2	0	0.588	8	1	0.835	1	1	0.505	0.833	97.15	0.4	direct	0	67.1	13.5	0.200171	50.17	3	3.52	3.96	5.16	2.48	3.37	3.5	2.42	2.86	2.6	TRUE	TRUE	1	1	74	3	9	3	54	22	32	2411	37	37	1	311	56	179	46	41	37	20	23	50.17	729	311	9	TRUE	MNTSAPSDANPASPQLRELFPGFEASGRVIDGVEIPFVTAGSGPPLLLLHGFPQTRAIWHKVAPRLAERFTVVASDLRGYGDASKPASAPDHSSYAKRAMAADQVGLMRALGHERFALVGHDRGGRVAHRLAIDHPGALSRVAVLDICPTLAMYEQTDMEFATAYFHWFLLIQPAPLPERLIGADPEFYLGRHMGGRSAGLAPFSPPAWREYVRAASNPEAVRAMCEDYRAAATIDLEHDRADREAGRRIECPLLALWGRNGVIERCFDALGEWRKVARDVRGRALECGHYVPEEAPEALVAELEQFLVRE	MET1:MET1 | PRO2:PRO14 | ASP3:GLN15 | LEU4:LEU16 | ALA5:ARG17 | ASP6:GLU18 | LEU7:LEU19 | PHE8:PHE20 | PRO9:PRO21 | GLY10:GLY22 | PHE11:PHE23 | GLY12:GAP | SER13:GAP | GLU14:GAP | TRP15:GAP | ILE16:GAP | ASN17:GAP | THR18:GLU24 | SER19:ALA25 | SER20:SER26 | GLY21:GLY27 | ARG22:ARG28 | ILE23:VAL29 | PHE24:ILE30 | ALA25:ASP31 | ARG26:GLY32 | VAL27:VAL33 | GLY28:ALA40 | GLY29:GLY41 | ASP30:SER42 | GLY31:GLY43 | PRO32:PRO44 | PRO33:PRO45 | LEU34:LEU46 | LEU35:LEU47 | LEU36:LEU48 | LEU37:LEU49 | HIS38:HIS50 | GLY39:GLY51 | PHE40:PHE52 | PRO41:PRO53 | GLN42:GLN54 | THR43:THR55 | HIS44:ARG56 | VAL45:ALA57 | MET46:ILE58 | TRP47:TRP59 | HIS48:HIS60 | ARG49:LYS61 | VAL50:VAL62 | ALA51:ALA63 | PRO52:PRO64 | LYS53:ARG65 | LEU54:LEU66 | ALA55:ALA67 | GLU56:GLU68 | ARG57:ARG69 | PHE58:PHE70 | LYS59:THR71 | VAL60:VAL72 | ILE61:VAL73 | VAL62:ALA74 | ALA63:SER75 | ASP64:ASP76 | LEU65:LEU77 | PRO66:ARG78 | GLY67:GLY79 | TYR68:TYR80 | GLY69:GLY81 | TRP70:ASP82 | SER71:ALA83 | ASP72:SER84 | MET73:LYS85 | PRO74:PRO86 | GLU75:ALA87 | SER76:SER88 | ASP77:ALA89 | GLU78:PRO90 | GLN79:ASP91 | HIS80:HIS92 | THR81:SER93 | PRO82:SER94 | TYR83:TYR95 | THR84:ALA96 | LYS85:LYS97 | ARG86:ARG98 | ALA87:ALA99 | MET88:MET100 | ALA89:ALA101 | LYS90:ALA102 | GLN91:ASP103 | LEU92:GLN104 | ILE93:VAL105 | GLU94:GLY106 | ALA95:LEU107 | MET96:MET108 | GLU97:ARG109 | GLN98:ALA110 | LEU99:LEU111 | GLY100:GLY112 | HIS101:HIS113 | VAL102:GLU114 | HIS103:ARG115 | PHE104:PHE116 | ALA105:ALA117 | LEU106:LEU118 | ALA107:VAL119 | GLY108:GLY120 | HIS109:HIS121 | ASP110:ASP122 | ARG111:ARG123 | GLY112:GLY124 | ALA113:GLY125 | ARG114:ARG126 | VAL115:VAL127 | SER116:ALA128 | TYR117:HIS129 | ARG118:ARG130 | LEU119:LEU131 | ALA120:ALA132 | LEU121:ILE133 | ASP122:ASP134 | SER123:HIS135 | PRO124:PRO136 | GLY125:GLY137 | ARG126:ALA138 | LEU127:LEU139 | SER128:SER140 | LYS129:ARG141 | LEU130:VAL142 | ALA131:ALA143 | VAL132:VAL144 | LEU133:LEU145 | ASP134:ASP146 | ILE135:ILE147 | LEU136:CYS148 | PRO137:PRO149 | THR138:THR150 | TYR139:LEU151 | GLU140:ALA152 | TYR141:MET153 | TRP142:TYR154 | GLN143:GLU155 | ARG144:GLN156 | MET145:THR157 | ASN146:ASP158 | ARG147:MET159 | ALA148:GLU160 | TYR149:PHE161 | ALA150:ALA162 | LEU151:THR163 | LYS152:ALA164 | ILE153:TYR165 | TYR154:PHE166 | HIS155:HIS167 | TRP156:TRP168 | SER157:PHE169 | PHE158:LEU170 | LEU159:LEU171 | ALA160:ILE172 | GLN161:GLN173 | PRO162:PRO174 | ALA163:ALA175 | PRO164:PRO176 | LEU165:LEU177 | PRO166:PRO178 | GLU167:GLU179 | ASN168:ARG180 | LEU169:LEU181 | LEU170:ILE182 | GLY171:GLY183 | GLY172:ALA184 | ASP173:ASP185 | PRO174:PRO186 | ASP175:GLU187 | PHE176:PHE188 | TYR177:TYR189 | VAL178:LEU190 | LYS179:GLY191 | ALA180:ARG192 | LYS181:HIS193 | LEU182:MET194 | ALA183:GLY195 | SER184:GLY196 | TRP185:GAP | THR186:GAP | ARG187:ARG197 | ALA188:SER198 | GLY189:ALA199 | ASP190:GLY200 | LEU191:LEU201 | SER192:ALA202 | ALA193:PRO203 | PHE194:PHE204 | ASP195:SER205 | PRO196:PRO206 | ARG197:PRO207 | ALA198:ALA208 | VAL199:TRP209 | GLU200:ARG210 | HIS201:GLU211 | TYR202:TYR212 | ARG203:VAL213 | ILE204:ARG214 | ALA205:ALA215 | PHE206:ALA216 | ALA207:SER217 | ASP208:ASN218 | PRO209:PRO219 | MET210:GLU220 | ARG211:ALA221 | ARG212:VAL222 | HIS213:ARG223 | VAL214:ALA224 | MET215:MET225 | CYS216:CYS226 | GLU217:GLU227 | ASP218:ASP228 | TYR219:TYR229 | ARG220:ARG230 | ALA221:ALA231 | GLY222:ALA232 | ALA223:ALA233 | TYR224:THR234 | ALA225:ILE235 | ASP226:ASP236 | PHE227:LEU237 | GLU228:GLU238 | HIS229:HIS239 | ASP230:ASP240 | LYS231:ARG241 | ILE232:ALA242 | ASP233:ASP243 | VAL234:ARG244 | GLU235:GLU245 | ALA236:ALA246 | GLY237:GLY247 | ASN238:ARG248 | LYS239:ARG249 | ILE240:ILE250 | PRO241:GLU251 | VAL242:CYS252 | PRO243:PRO253 | MET244:LEU254 | LEU245:LEU255 | ALA246:ALA256 | LEU247:LEU257 | TRP248:TRP258 | GLY249:GLY259 | ALA250:ARG260 | SER251:ASN261 | GLY252:GLY262 | ILE253:VAL263 | ALA254:ILE264 | GLN255:GLU265 | SER256:ARG266 | ALA257:CYS267 | ALA258:PHE268 | THR259:ASP269 | PRO260:ALA270 | LEU261:LEU271 | ASP262:GLY272 | VAL263:GLU273 | TRP264:TRP274 | ARG265:ARG275 | LYS266:LYS276 | TRP267:VAL277 | ALA268:ALA278 | SER269:ARG279 | ASP270:ASP280 | VAL271:VAL281 | GLN272:ARG282 | GLY273:GLY283 | ALA274:ARG284 | PRO275:ALA285 | ILE276:LEU286 | GLU277:GLU287 | SER278:CYS288 | GLY279:GLY289 | HIS280:HIS290 | PHE281:TYR291 | LEU282:VAL292 | PRO283:PRO293 | GLU284:GLU294 | GLU285:GLU295 | ALA286:ALA296 | PRO287:PRO297 | ASP288:GLU298 | GLN289:ALA299 | THR290:LEU300 | ALA291:VAL301 | GLU292:ALA302 | ALA293:GLU303 | LEU294:LEU304 | VAL295:GLU305 | ARG296:GLN306 | PHE297:PHE307 | PHE298:LEU308 | SER299:GAP | ALA300:VAL309 | ALA301:ARG310 | PRO302:GLU311	Acid:ASP146 | Base:HIS290 | Nuc:ASP122	ASP122	HIS290	ASP146	ARG123	ARG126	HIS167	TRP168	TYR229	model_1	Functional Analysis: Nucleophile in tight contact with a connected catalytic relay, a near-linear attack angle, and substrate feasibility above the functional floor. (Pass) | Tier: Tier_2A | ID: 50.17%	170.2	1	Nuc;Carb1;Carb2;Acid;Stab_H;Stab_W;Stab_Y;Base	74 (Ints) / 37 (HeavyAtoms) = 2.00	(3.0 * 0.89) + (2.0 * 0.01) + (1.5 * 1.00) - (2.5 * 0.00) + (1.0 * 0.92) = 5.10 -> z = (raw - 2.5) / 1.25 = 2.08 -> Sigmoid = 0.8890	[3*1.5] + [9*1.0] + [3*2.5] + [0*2.0] + [54*1.0] + [22*4.0] + [32*2.0] + [0*3.0] + [0*2.5] - [3.3*0.05] = 226.84	0	0	0	0.593	7.5	0.919	0.703	0.77	12.5	3	2	166.1	1071.6	11.29	321.8	4.4	13.71	0.3	0.607	1	0.84	0.16	0	2.42036	4.9403	3.27788	1	Tier_2A	none	0.608051	TRUE	TRUE	59.18	0	0		50.17	E	FALSE			FALSE		Tier:Tier_2A | Competence:0.505 | Consensus:0.40 | Cons:95.94	geometric_NAC_pose_quality; kinetic_feasibility_deferred_to_QMMM_Step08	PASS	4	75.2977	57.1543	999	66.226	8.65894	-2.19348	Consensus High
559	100	35107	0035107_1301_A0A6J5F0P9_9BURK_7_PFBA	A0A6J5F0P9_9BURK	7_PFBA	Success	Tier_2A	TRUE	89.58	0.897229	0.936864	0.918415	0.88732	0.898481	122.834	3.3077	166.4	0.7	119.5	1.47	2	0	0.588	8	1	0.831	1	1	0.505	0.831	97.01	1	direct	0	129.9	19.6	0.203293	46.49	2.97	3.5	3.53	5.01	2.76	3.29	3.13	2.8	2.65	2.48	TRUE	TRUE	1	1	43	3	8	3	25	14	11	2544	13	13	1	323	68	186	47	41	53	7	7	46.49	667	323	3	TRUE	MFAWANPPHAVTLGFYNAQTHNDNEAAPMFFENFTPFRVAADGVDIHGVKGGSGPPLLLLHGHPQNHLIWHRCAARLAEHFTVIATDLRGYGASAKPPTDASHEPYSKRAMAADQVAMMRHFGFERFLVCAHDRGARVAHRMALDYPDAVERLMLLDIAPTLAMYERTDRAFATLYFHWFFLIQPAPFPETLIEANPAAYVDRVMATHAGLAPFAPDALDAYRHALRQPGAVHAMCEDYRAAATIDLEHDRADIERGHRIGCPLRVLWGVQGVIEQCFEPLAEWRKVARDVSGRALPCGHYMPEEAPDELLAEMLSFFEAIDS	MET1:MET1 | PRO2:PRO8 | ASP3:HIS9 | LEU4:ALA10 | ALA5:VAL11 | ASP6:THR12 | LEU7:LEU13 | PHE8:PHE31 | PRO9:GLU32 | GLY10:ASN33 | PHE11:PHE34 | GLY12:THR35 | SER13:PRO36 | GLU14:PHE37 | TRP15:ARG38 | ILE16:VAL39 | ASN17:ALA40 | THR18:ALA41 | SER19:ASP42 | SER20:GLY43 | GLY21:VAL44 | ARG22:ASP45 | ILE23:ILE46 | PHE24:HIS47 | ALA25:GLY48 | ARG26:VAL49 | VAL27:LYS50 | GLY28:GLY51 | GLY29:GLY52 | ASP30:SER53 | GLY31:GLY54 | PRO32:PRO55 | PRO33:PRO56 | LEU34:LEU57 | LEU35:LEU58 | LEU36:LEU59 | LEU37:LEU60 | HIS38:HIS61 | GLY39:GLY62 | PHE40:HIS63 | PRO41:PRO64 | GLN42:GLN65 | THR43:ASN66 | HIS44:HIS67 | VAL45:LEU68 | MET46:ILE69 | TRP47:TRP70 | HIS48:HIS71 | ARG49:ARG72 | VAL50:CYS73 | ALA51:ALA74 | PRO52:ALA75 | LYS53:ARG76 | LEU54:LEU77 | ALA55:ALA78 | GLU56:GLU79 | ARG57:HIS80 | PHE58:PHE81 | LYS59:THR82 | VAL60:VAL83 | ILE61:ILE84 | VAL62:ALA85 | ALA63:THR86 | ASP64:ASP87 | LEU65:LEU88 | PRO66:ARG89 | GLY67:GLY90 | TYR68:TYR91 | GLY69:GLY92 | TRP70:ALA93 | SER71:SER94 | ASP72:ALA95 | MET73:LYS96 | PRO74:PRO97 | GLU75:PRO98 | SER76:THR99 | ASP77:ASP100 | GLU78:ALA101 | GLN79:SER102 | HIS80:HIS103 | THR81:GLU104 | PRO82:PRO105 | TYR83:TYR106 | THR84:SER107 | LYS85:LYS108 | ARG86:ARG109 | ALA87:ALA110 | MET88:MET111 | ALA89:ALA112 | LYS90:ALA113 | GLN91:ASP114 | LEU92:GLN115 | ILE93:VAL116 | GLU94:ALA117 | ALA95:MET118 | MET96:MET119 | GLU97:ARG120 | GLN98:HIS121 | LEU99:PHE122 | GLY100:GLY123 | HIS101:PHE124 | VAL102:GLU125 | HIS103:ARG126 | PHE104:PHE127 | ALA105:LEU128 | LEU106:VAL129 | ALA107:CYS130 | GLY108:ALA131 | HIS109:HIS132 | ASP110:ASP133 | ARG111:ARG134 | GLY112:GLY135 | ALA113:ALA136 | ARG114:ARG137 | VAL115:VAL138 | SER116:ALA139 | TYR117:HIS140 | ARG118:ARG141 | LEU119:MET142 | ALA120:ALA143 | LEU121:LEU144 | ASP122:ASP145 | SER123:TYR146 | PRO124:PRO147 | GLY125:ASP148 | ARG126:ALA149 | LEU127:VAL150 | SER128:GLU151 | LYS129:ARG152 | LEU130:LEU153 | ALA131:MET154 | VAL132:LEU155 | LEU133:LEU156 | ASP134:ASP157 | ILE135:ILE158 | LEU136:ALA159 | PRO137:PRO160 | THR138:THR161 | TYR139:LEU162 | GLU140:ALA163 | TYR141:MET164 | TRP142:TYR165 | GLN143:GLU166 | ARG144:ARG167 | MET145:THR168 | ASN146:ASP169 | ARG147:ARG170 | ALA148:ALA171 | TYR149:PHE172 | ALA150:ALA173 | LEU151:THR174 | LYS152:LEU175 | ILE153:TYR176 | TYR154:PHE177 | HIS155:HIS178 | TRP156:TRP179 | SER157:PHE180 | PHE158:PHE181 | LEU159:LEU182 | ALA160:ILE183 | GLN161:GLN184 | PRO162:PRO185 | ALA163:ALA186 | PRO164:PRO187 | LEU165:PHE188 | PRO166:PRO189 | GLU167:GLU190 | ASN168:THR191 | LEU169:LEU192 | LEU170:ILE193 | GLY171:GLU194 | GLY172:ALA195 | ASP173:ASN196 | PRO174:PRO197 | ASP175:ALA198 | PHE176:ALA199 | TYR177:TYR200 | VAL178:VAL201 | LYS179:ASP202 | ALA180:ARG203 | LYS181:VAL204 | LEU182:MET205 | ALA183:ALA206 | SER184:GAP | TRP185:GAP | THR186:THR207 | ARG187:HIS208 | ALA188:ALA209 | GLY189:GLY210 | ASP190:GAP | LEU191:LEU211 | SER192:ALA212 | ALA193:PRO213 | PHE194:PHE214 | ASP195:ALA215 | PRO196:PRO216 | ARG197:ASP217 | ALA198:ALA218 | VAL199:LEU219 | GLU200:ASP220 | HIS201:ALA221 | TYR202:TYR222 | ARG203:ARG223 | ILE204:HIS224 | ALA205:ALA225 | PHE206:LEU226 | ALA207:ARG227 | ASP208:GLN228 | PRO209:PRO229 | MET210:GLY230 | ARG211:ALA231 | ARG212:VAL232 | HIS213:HIS233 | VAL214:ALA234 | MET215:MET235 | CYS216:CYS236 | GLU217:GLU237 | ASP218:ASP238 | TYR219:TYR239 | ARG220:ARG240 | ALA221:ALA241 | GLY222:ALA242 | ALA223:ALA243 | TYR224:THR244 | ALA225:ILE245 | ASP226:ASP246 | PHE227:LEU247 | GLU228:GLU248 | HIS229:HIS249 | ASP230:ASP250 | LYS231:ARG251 | ILE232:ALA252 | ASP233:ASP253 | VAL234:ILE254 | GLU235:GLU255 | ALA236:ARG256 | GLY237:GLY257 | ASN238:HIS258 | LYS239:ARG259 | ILE240:ILE260 | PRO241:GLY261 | VAL242:CYS262 | PRO243:PRO263 | MET244:LEU264 | LEU245:ARG265 | ALA246:VAL266 | LEU247:LEU267 | TRP248:TRP268 | GLY249:GLY269 | ALA250:VAL270 | SER251:GLN271 | GLY252:GLY272 | ILE253:VAL273 | ALA254:ILE274 | GLN255:GLU275 | SER256:GLN276 | ALA257:CYS277 | ALA258:PHE278 | THR259:GLU279 | PRO260:PRO280 | LEU261:LEU281 | ASP262:ALA282 | VAL263:GLU283 | TRP264:TRP284 | ARG265:ARG285 | LYS266:LYS286 | TRP267:VAL287 | ALA268:ALA288 | SER269:ARG289 | ASP270:ASP290 | VAL271:VAL291 | GLN272:SER292 | GLY273:GLY293 | ALA274:ARG294 | PRO275:ALA295 | ILE276:LEU296 | GLU277:PRO297 | SER278:CYS298 | GLY279:GLY299 | HIS280:HIS300 | PHE281:TYR301 | LEU282:MET302 | PRO283:PRO303 | GLU284:GLU304 | GLU285:GLU305 | ALA286:ALA306 | PRO287:PRO307 | ASP288:ASP308 | GLN289:GLU309 | THR290:LEU310 | ALA291:LEU311 | GLU292:ALA312 | ALA293:GLU313 | LEU294:MET314 | VAL295:LEU315 | ARG296:SER316 | PHE297:PHE317 | PHE298:PHE318 | SER299:GLU319 | ALA300:ALA320 | ALA301:ILE321 | PRO302:SER323	Acid:ASP157 | Base:HIS300 | Nuc:ASP133	ASP133	HIS300	ASP157	ARG134	ARG137	HIS178	TRP179	TYR239	model_4	Functional Analysis: Nucleophile in tight contact with a connected catalytic relay, a near-linear attack angle, and substrate feasibility above the functional floor. (Pass) | Tier: Tier_2A | ID: 46.49%	166.4	0.96	Nuc;Carb1;Carb2;Acid;Stab_H;Stab_W;Stab_Y;Base	43 (Ints) / 13 (HeavyAtoms) = 3.31	(3.0 * 0.94) + (2.0 * 0.01) + (1.5 * 1.00) - (2.5 * 0.00) + (1.0 * 0.90) = 5.23 -> z = (raw - 2.5) / 1.25 = 2.18 -> Sigmoid = 0.8985	[3*1.5] + [8*1.0] + [3*2.5] + [0*2.0] + [25*1.0] + [14*4.0] + [11*2.0] + [0*3.0] + [0*2.5] - [3.3*0.05] = 122.83	1	0	0	0.44	27.12	1	1	0.837	4.9	2.97	2	160.8	1053.3	11.28	118.4	2.12	5.88	0.112	0.261	1	0.8	0.16	0	1.98178	4.65948	3.31559	1	Tier_2A	none	0.873937	TRUE	TRUE	51.65	0	0		46.49	F	FALSE			FALSE		Tier:Tier_2A | Competence:0.505 | Consensus:1.00 | Cons:89.58	geometric_NAC_pose_quality; kinetic_feasibility_deferred_to_QMMM_Step08	PASS	4	76.5831	60.919	999	68.7511	11.1114	4.04765	Consensus High
560	101	4030	0004030_150_TNF91452_7_PFBA	TNF91452	7_PFBA	Success	Tier_2A	TRUE	89.26	0.960855	0.951947	0.978397	0.963082	0.906257	132.836	3.3077	165	0.76	119.5	1.47	2	0	0.588	8	1	0.832	1	1	0.505	0.823	98.35	0.6	direct	0	128.4	25.6	0.215582	45.82	2.93	3.21	3.84	5.22	2.75	3.16	2.61	3.02	2.82	2.52	TRUE	TRUE	1	1	43	3	6	3	27	17	10	2379	13	13	1	303	69	161	50	41	41	7	7	45.82	682	303	3	TRUE	MNSLKADLFPGFEQRSVGVGEGVQIAVMIGGSGPALLLLHGHPQTSALWHRVAPKLSESHTVVAADLRGYGDSSKPAGSSDHENYSKRVMAQDQLAVMRKLGFESFDVLAHDRGARVAHRLAMDHPHAVQRLILLDIAPTLDMYEQTSEDFARSYWHWFFLIQPASLPERLIQADPDAYIHDVMGRRSAGLASFDQRALREYQRCIALPGTAHGLCEDYRAAAGIDLEHDRHDREAGHKLQMPLLVLWGEHGVVHKCFEPLDAWRKVACQVEGEALDCGHYIAEEAPELLLDRVRPFLSRPKA	MET1:MET1 | PRO2:ASN2 | ASP3:SER3 | LEU4:LEU4 | ALA5:ALA6 | ASP6:ASP7 | LEU7:LEU8 | PHE8:PHE9 | PRO9:PRO10 | GLY10:GLY11 | PHE11:PHE12 | GLY12:GLU13 | SER13:GLN14 | GLU14:ARG15 | TRP15:SER16 | ILE16:VAL17 | ASN17:GLY18 | THR18:VAL19 | SER19:GLY20 | SER20:GLU21 | GLY21:GLY22 | ARG22:GLN24 | ILE23:ILE25 | PHE24:ALA26 | ALA25:VAL27 | ARG26:MET28 | VAL27:ILE29 | GLY28:GLY30 | GLY29:GLY31 | ASP30:SER32 | GLY31:GLY33 | PRO32:PRO34 | PRO33:ALA35 | LEU34:LEU36 | LEU35:LEU37 | LEU36:LEU38 | LEU37:LEU39 | HIS38:HIS40 | GLY39:GLY41 | PHE40:HIS42 | PRO41:PRO43 | GLN42:GLN44 | THR43:THR45 | HIS44:SER46 | VAL45:ALA47 | MET46:LEU48 | TRP47:TRP49 | HIS48:HIS50 | ARG49:ARG51 | VAL50:VAL52 | ALA51:ALA53 | PRO52:PRO54 | LYS53:LYS55 | LEU54:LEU56 | ALA55:SER57 | GLU56:GLU58 | ARG57:SER59 | PHE58:HIS60 | LYS59:THR61 | VAL60:VAL62 | ILE61:VAL63 | VAL62:ALA64 | ALA63:ALA65 | ASP64:ASP66 | LEU65:LEU67 | PRO66:ARG68 | GLY67:GLY69 | TYR68:TYR70 | GLY69:GLY71 | TRP70:ASP72 | SER71:SER73 | ASP72:SER74 | MET73:LYS75 | PRO74:PRO76 | GLU75:ALA77 | SER76:GLY78 | ASP77:SER79 | GLU78:SER80 | GLN79:ASP81 | HIS80:HIS82 | THR81:GLU83 | PRO82:ASN84 | TYR83:TYR85 | THR84:SER86 | LYS85:LYS87 | ARG86:ARG88 | ALA87:VAL89 | MET88:MET90 | ALA89:ALA91 | LYS90:GLN92 | GLN91:ASP93 | LEU92:GLN94 | ILE93:LEU95 | GLU94:ALA96 | ALA95:VAL97 | MET96:MET98 | GLU97:ARG99 | GLN98:LYS100 | LEU99:LEU101 | GLY100:GLY102 | HIS101:PHE103 | VAL102:GLU104 | HIS103:SER105 | PHE104:PHE106 | ALA105:ASP107 | LEU106:VAL108 | ALA107:LEU109 | GLY108:ALA110 | HIS109:HIS111 | ASP110:ASP112 | ARG111:ARG113 | GLY112:GLY114 | ALA113:ALA115 | ARG114:ARG116 | VAL115:VAL117 | SER116:ALA118 | TYR117:HIS119 | ARG118:ARG120 | LEU119:LEU121 | ALA120:ALA122 | LEU121:MET123 | ASP122:ASP124 | SER123:HIS125 | PRO124:PRO126 | GLY125:HIS127 | ARG126:ALA128 | LEU127:VAL129 | SER128:GLN130 | LYS129:ARG131 | LEU130:LEU132 | ALA131:ILE133 | VAL132:LEU134 | LEU133:LEU135 | ASP134:ASP136 | ILE135:ILE137 | LEU136:ALA138 | PRO137:PRO139 | THR138:THR140 | TYR139:LEU141 | GLU140:ASP142 | TYR141:MET143 | TRP142:TYR144 | GLN143:GLU145 | ARG144:GLN146 | MET145:THR147 | ASN146:SER148 | ARG147:GLU149 | ALA148:ASP150 | TYR149:PHE151 | ALA150:ALA152 | LEU151:ARG153 | LYS152:SER154 | ILE153:TYR155 | TYR154:TRP156 | HIS155:HIS157 | TRP156:TRP158 | SER157:PHE159 | PHE158:PHE160 | LEU159:LEU161 | ALA160:ILE162 | GLN161:GLN163 | PRO162:PRO164 | ALA163:ALA165 | PRO164:SER166 | LEU165:LEU167 | PRO166:PRO168 | GLU167:GLU169 | ASN168:ARG170 | LEU169:LEU171 | LEU170:ILE172 | GLY171:GLN173 | GLY172:ALA174 | ASP173:ASP175 | PRO174:PRO176 | ASP175:ASP177 | PHE176:ALA178 | TYR177:TYR179 | VAL178:ILE180 | LYS179:HIS181 | ALA180:ASP182 | LYS181:VAL183 | LEU182:MET184 | ALA183:GLY185 | SER184:GAP | TRP185:GAP | THR186:ARG186 | ARG187:ARG187 | ALA188:SER188 | GLY189:ALA189 | ASP190:GLY190 | LEU191:LEU191 | SER192:ALA192 | ALA193:SER193 | PHE194:PHE194 | ASP195:ASP195 | PRO196:GLN196 | ARG197:ARG197 | ALA198:ALA198 | VAL199:LEU199 | GLU200:ARG200 | HIS201:GLU201 | TYR202:TYR202 | ARG203:GLN203 | ILE204:ARG204 | ALA205:CYS205 | PHE206:ILE206 | ALA207:ALA207 | ASP208:LEU208 | PRO209:PRO209 | MET210:GLY210 | ARG211:THR211 | ARG212:ALA212 | HIS213:HIS213 | VAL214:GLY214 | MET215:LEU215 | CYS216:CYS216 | GLU217:GLU217 | ASP218:ASP218 | TYR219:TYR219 | ARG220:ARG220 | ALA221:ALA221 | GLY222:ALA222 | ALA223:ALA223 | TYR224:GLY224 | ALA225:ILE225 | ASP226:ASP226 | PHE227:LEU227 | GLU228:GLU228 | HIS229:HIS229 | ASP230:ASP230 | LYS231:ARG231 | ILE232:HIS232 | ASP233:ASP233 | VAL234:ARG234 | GLU235:GLU235 | ALA236:ALA236 | GLY237:GLY237 | ASN238:HIS238 | LYS239:LYS239 | ILE240:LEU240 | PRO241:GLN241 | VAL242:MET242 | PRO243:PRO243 | MET244:LEU244 | LEU245:LEU245 | ALA246:VAL246 | LEU247:LEU247 | TRP248:TRP248 | GLY249:GLY249 | ALA250:GLU250 | SER251:HIS251 | GLY252:GLY252 | ILE253:VAL253 | ALA254:VAL254 | GLN255:HIS255 | SER256:LYS256 | ALA257:CYS257 | ALA258:PHE258 | THR259:GLU259 | PRO260:PRO260 | LEU261:LEU261 | ASP262:ASP262 | VAL263:ALA263 | TRP264:TRP264 | ARG265:ARG265 | LYS266:LYS266 | TRP267:VAL267 | ALA268:ALA268 | SER269:CYS269 | ASP270:GLN270 | VAL271:VAL271 | GLN272:GLU272 | GLY273:GLY273 | ALA274:GLU274 | PRO275:ALA275 | ILE276:LEU276 | GLU277:ASP277 | SER278:CYS278 | GLY279:GLY279 | HIS280:HIS280 | PHE281:TYR281 | LEU282:ILE282 | PRO283:ALA283 | GLU284:GLU284 | GLU285:GLU285 | ALA286:ALA286 | PRO287:PRO287 | ASP288:GLU288 | GLN289:LEU289 | THR290:LEU290 | ALA291:LEU291 | GLU292:ASP292 | ALA293:ARG293 | LEU294:GAP | VAL295:VAL294 | ARG296:ARG295 | PHE297:PRO296 | PHE298:PHE297 | SER299:LEU298 | ALA300:SER299 | ALA301:ARG300 | PRO302:PRO301	Acid:ASP136 | Base:HIS280 | Nuc:ASP112	ASP112	HIS280	ASP136	ARG113	ARG116	HIS157	TRP158	TYR219	model_1	Functional Analysis: Nucleophile in tight contact with a connected catalytic relay, a near-linear attack angle, and substrate feasibility above the functional floor. (Pass) | Tier: Tier_2A | ID: 45.82%	165	0.96	Nuc;Carb1;Carb2;Acid;Stab_H;Stab_W;Stab_Y;Base	43 (Ints) / 13 (HeavyAtoms) = 3.31	(3.0 * 0.95) + (2.0 * 0.01) + (1.5 * 1.00) - (2.5 * 0.00) + (1.0 * 0.96) = 5.34 -> z = (raw - 2.5) / 1.25 = 2.27 -> Sigmoid = 0.9063	[3*1.5] + [6*1.0] + [3*2.5] + [0*2.0] + [27*1.0] + [17*4.0] + [10*2.0] + [0*3.0] + [0*2.5] - [3.3*0.05] = 132.84	1	0	0	0.37	27.12	1	1	0.914	4.75	2.93	2	158.8	1064.4	11.48	116.4	2.11	5.78	0.109	0.252	1	0.8	0.16	0	1.8729	4.9779	3.27633	1	Tier_2A	none	0.630032	TRUE	TRUE	57.47	0	0		45.82	F	FALSE			FALSE		Tier:Tier_2A | Competence:0.505 | Consensus:0.60 | Cons:89.26	geometric_NAC_pose_quality; kinetic_feasibility_deferred_to_QMMM_Step08	PASS	4	87.7152	89.1931	999	88.4542	12.7135	-5.40707	Consensus High
561	63	47031	0047031_1742_CAG9195705_24_C6O4	CAG9195705	24_C6O4	Success	Tier_2A	TRUE	89.38	0.942374	0.918187	0.972716	0.948421	0.897773	179.825	3.7619	165.5	0.72	119.5	2.99	2	0	0.588	8	1	0.838	1	1	0.505	0.822	98.37	0.8	direct	0	108.1	2.6	0.216142	47.1	2.88	3.04	3.12	4.11	2.55	2.31	2.72	2.56	3.22	2.66	TRUE	TRUE	1	1	79	6	12	6	36	18	18	2321	21	21	1	296	58	169	45	40	44	9	9	47.1	683.5	296	9	TRUE	MSFADFTPFRVTAGDVDIHGVKGGAGPPLLLLHGHPQSHLIWHRCAPQLAEHFTVIATDLRGYGASAKPPSDATHAAYSKRAMAADQIAVMRHFGYERFLVCAHDRGARVAHRMALDFPDAVERLMLLDIAPTLAMYEATDRTFATLYFHWFFLIQPEPLPETLIEGNPDVYVDRVMGSRHAGLAPFAPEVLVEYRKALRQPGAVHAMCEDYRASATIDLEHDRADIERGHKIACPLRVLWGAEGVVEKCFEPIAEWRKVARDVSGRSLPCGHYIPEEAPAELVAEMLSFFEAVEL	MET1:MET1 | PRO2:GAP | ASP3:SER2 | LEU4:PHE3 | ALA5:ALA4 | ASP6:ASP5 | LEU7:PHE6 | PHE8:THR7 | PRO9:PRO8 | GLY10:GAP | PHE11:GAP | GLY12:GAP | SER13:GAP | GLU14:GAP | TRP15:GAP | ILE16:PHE9 | ASN17:ARG10 | THR18:VAL11 | SER19:THR12 | SER20:ALA13 | GLY21:GLY14 | ARG22:ASP17 | ILE23:ILE18 | PHE24:HIS19 | ALA25:GLY20 | ARG26:VAL21 | VAL27:LYS22 | GLY28:GLY23 | GLY29:GLY24 | ASP30:ALA25 | GLY31:GLY26 | PRO32:PRO27 | PRO33:PRO28 | LEU34:LEU29 | LEU35:LEU30 | LEU36:LEU31 | LEU37:LEU32 | HIS38:HIS33 | GLY39:GLY34 | PHE40:HIS35 | PRO41:PRO36 | GLN42:GLN37 | THR43:SER38 | HIS44:HIS39 | VAL45:LEU40 | MET46:ILE41 | TRP47:TRP42 | HIS48:HIS43 | ARG49:ARG44 | VAL50:CYS45 | ALA51:ALA46 | PRO52:PRO47 | LYS53:GLN48 | LEU54:LEU49 | ALA55:ALA50 | GLU56:GLU51 | ARG57:HIS52 | PHE58:PHE53 | LYS59:THR54 | VAL60:VAL55 | ILE61:ILE56 | VAL62:ALA57 | ALA63:THR58 | ASP64:ASP59 | LEU65:LEU60 | PRO66:ARG61 | GLY67:GLY62 | TYR68:TYR63 | GLY69:GLY64 | TRP70:ALA65 | SER71:SER66 | ASP72:ALA67 | MET73:LYS68 | PRO74:PRO69 | GLU75:PRO70 | SER76:SER71 | ASP77:ASP72 | GLU78:ALA73 | GLN79:THR74 | HIS80:HIS75 | THR81:ALA76 | PRO82:ALA77 | TYR83:TYR78 | THR84:SER79 | LYS85:LYS80 | ARG86:ARG81 | ALA87:ALA82 | MET88:MET83 | ALA89:ALA84 | LYS90:ALA85 | GLN91:ASP86 | LEU92:GLN87 | ILE93:ILE88 | GLU94:ALA89 | ALA95:VAL90 | MET96:MET91 | GLU97:ARG92 | GLN98:HIS93 | LEU99:PHE94 | GLY100:GLY95 | HIS101:TYR96 | VAL102:GLU97 | HIS103:ARG98 | PHE104:PHE99 | ALA105:LEU100 | LEU106:VAL101 | ALA107:CYS102 | GLY108:ALA103 | HIS109:HIS104 | ASP110:ASP105 | ARG111:ARG106 | GLY112:GLY107 | ALA113:ALA108 | ARG114:ARG109 | VAL115:VAL110 | SER116:ALA111 | TYR117:HIS112 | ARG118:ARG113 | LEU119:MET114 | ALA120:ALA115 | LEU121:LEU116 | ASP122:ASP117 | SER123:PHE118 | PRO124:PRO119 | GLY125:ASP120 | ARG126:ALA121 | LEU127:VAL122 | SER128:GLU123 | LYS129:ARG124 | LEU130:LEU125 | ALA131:MET126 | VAL132:LEU127 | LEU133:LEU128 | ASP134:ASP129 | ILE135:ILE130 | LEU136:ALA131 | PRO137:PRO132 | THR138:THR133 | TYR139:LEU134 | GLU140:ALA135 | TYR141:MET136 | TRP142:TYR137 | GLN143:GLU138 | ARG144:ALA139 | MET145:THR140 | ASN146:ASP141 | ARG147:ARG142 | ALA148:THR143 | TYR149:PHE144 | ALA150:ALA145 | LEU151:THR146 | LYS152:LEU147 | ILE153:TYR148 | TYR154:PHE149 | HIS155:HIS150 | TRP156:TRP151 | SER157:PHE152 | PHE158:PHE153 | LEU159:LEU154 | ALA160:ILE155 | GLN161:GLN156 | PRO162:PRO157 | ALA163:GLU158 | PRO164:PRO159 | LEU165:LEU160 | PRO166:PRO161 | GLU167:GLU162 | ASN168:THR163 | LEU169:LEU164 | LEU170:ILE165 | GLY171:GLU166 | GLY172:GLY167 | ASP173:ASN168 | PRO174:PRO169 | ASP175:ASP170 | PHE176:VAL171 | TYR177:TYR172 | VAL178:VAL173 | LYS179:ASP174 | ALA180:ARG175 | LYS181:VAL176 | LEU182:MET177 | ALA183:GLY178 | SER184:SER179 | TRP185:GAP | THR186:GAP | ARG187:ARG180 | ALA188:HIS181 | GLY189:ALA182 | ASP190:GLY183 | LEU191:LEU184 | SER192:ALA185 | ALA193:PRO186 | PHE194:PHE187 | ASP195:ALA188 | PRO196:PRO189 | ARG197:GLU190 | ALA198:VAL191 | VAL199:LEU192 | GLU200:VAL193 | HIS201:GLU194 | TYR202:TYR195 | ARG203:ARG196 | ILE204:LYS197 | ALA205:ALA198 | PHE206:LEU199 | ALA207:ARG200 | ASP208:GLN201 | PRO209:PRO202 | MET210:GLY203 | ARG211:ALA204 | ARG212:VAL205 | HIS213:HIS206 | VAL214:ALA207 | MET215:MET208 | CYS216:CYS209 | GLU217:GLU210 | ASP218:ASP211 | TYR219:TYR212 | ARG220:ARG213 | ALA221:ALA214 | GLY222:SER215 | ALA223:ALA216 | TYR224:THR217 | ALA225:ILE218 | ASP226:ASP219 | PHE227:LEU220 | GLU228:GLU221 | HIS229:HIS222 | ASP230:ASP223 | LYS231:ARG224 | ILE232:ALA225 | ASP233:ASP226 | VAL234:ILE227 | GLU235:GLU228 | ALA236:ARG229 | GLY237:GLY230 | ASN238:HIS231 | LYS239:LYS232 | ILE240:ILE233 | PRO241:ALA234 | VAL242:CYS235 | PRO243:PRO236 | MET244:LEU237 | LEU245:ARG238 | ALA246:VAL239 | LEU247:LEU240 | TRP248:TRP241 | GLY249:GLY242 | ALA250:ALA243 | SER251:GLU244 | GLY252:GLY245 | ILE253:VAL246 | ALA254:VAL247 | GLN255:GLU248 | SER256:LYS249 | ALA257:CYS250 | ALA258:PHE251 | THR259:GLU252 | PRO260:PRO253 | LEU261:ILE254 | ASP262:ALA255 | VAL263:GLU256 | TRP264:TRP257 | ARG265:ARG258 | LYS266:LYS259 | TRP267:VAL260 | ALA268:ALA261 | SER269:ARG262 | ASP270:ASP263 | VAL271:VAL264 | GLN272:SER265 | GLY273:GLY266 | ALA274:ARG267 | PRO275:SER268 | ILE276:LEU269 | GLU277:PRO270 | SER278:CYS271 | GLY279:GLY272 | HIS280:HIS273 | PHE281:TYR274 | LEU282:ILE275 | PRO283:PRO276 | GLU284:GLU277 | GLU285:GLU278 | ALA286:ALA279 | PRO287:PRO280 | ASP288:ALA281 | GLN289:GLU282 | THR290:LEU283 | ALA291:VAL284 | GLU292:ALA285 | ALA293:GLU286 | LEU294:MET287 | VAL295:LEU288 | ARG296:SER289 | PHE297:PHE290 | PHE298:PHE291 | SER299:GLU292 | ALA300:ALA293 | ALA301:VAL294 | PRO302:GLU295	Acid:ASP129 | Base:HIS273 | Nuc:ASP105	ASP105	HIS273	ASP129	ARG106	ARG109	HIS150	TRP151	TYR212	model_1	Functional Analysis: Nucleophile in tight contact with a connected catalytic relay, a near-linear attack angle, and substrate feasibility above the functional floor. (Pass) | Tier: Tier_2A | ID: 47.1%	165.5	0.99	Nuc;Carb1;Carb2;Acid;Stab_H;Stab_W;Stab_Y;Base	79 (Ints) / 21 (HeavyAtoms) = 3.76	(3.0 * 0.92) + (2.0 * 0.01) + (1.5 * 1.00) - (2.5 * 0.00) + (1.0 * 0.94) = 5.22 -> z = (raw - 2.5) / 1.25 = 2.17 -> Sigmoid = 0.8978	[6*1.5] + [12*1.0] + [6*2.5] + [0*2.0] + [36*1.0] + [18*4.0] + [18*2.0] + [0*3.0] + [0*2.5] - [3.5*0.05] = 179.82	0	0	0	0.5	33.93	1	1	0.865	7.15	2.88	2	159.5	1080.3	11.34	186.2	2.99	8.37	0.172	0.369	1	0.7	0.289	0	2.30912	4.99899	3.50255	1	Tier_2A	none	0.504134	TRUE	TRUE	61.64	0	0		47.1	F	FALSE			FALSE		Tier:Tier_2A | Competence:0.505 | Consensus:0.80 | Cons:89.38	geometric_NAC_pose_quality; kinetic_feasibility_deferred_to_QMMM_Step08	PASS	4	92.9025	79.8814	999	86.3919	10.2289	17.1499	Consensus High
562	19	15425	0015425_572_WP_396624543_8_PFPeA	WP_396624543	8_PFPeA	Success	Tier_2A	TRUE	88.97	0.954177	0.951226	0.978204	0.954915	0.905643	159.837	3.125	166.4	0.69	119.5	1.47	2	0	0.588	8	1	0.837	1	1	0.505	0.82	97.99	1	direct	0	132.4	24.9	0.21978	43.73	2.94	3.38	3.7	5.02	2.74	2.79	3.12	2.86	2.83	2.68	TRUE	TRUE	1	1	50	3	6	3	34	20	14	2354	16	16	1	304	62	177	51	33	41	9	9	43.73	593	304	7	TRUE	MSGRTLRDVRAQRVAVGRGADAITLNVRVGAHSGPPVLLLHGHPQTHLMWHRVWPSLAPHFTLIAPDLRGYGDSGKPAGAVDHSTYSKRVMAADLVALMASLGHHRFLVVAHDRGARVAHRLALDDPDRVRAMVLLDIAPTLAMYEQTSDAFARAYWHWFFLIQPAPLPEALIGLNGALYVRSLLGGRHAGLAPFPADVLAEYERCASDPATVHAICEDYRASAGIDLAHDRDDRAAGRRLRVPLRVLWGQHGVIAQCFDVLHEWRRVAESVDGRALECGHYLAEEAPDALCADILPFLATHTR	MET1:MET1 | PRO2:SER2 | ASP3:THR5 | LEU4:LEU6 | ALA5:ARG7 | ASP6:ASP8 | LEU7:VAL14 | PHE8:ALA15 | PRO9:VAL16 | GLY10:GLY17 | PHE11:ARG18 | GLY12:GLY19 | SER13:ALA20 | GLU14:ASP21 | TRP15:ALA22 | ILE16:ILE23 | ASN17:THR24 | THR18:LEU25 | SER19:ASN26 | SER20:GAP | GLY21:GAP | ARG22:GAP | ILE23:GAP | PHE24:GAP | ALA25:VAL27 | ARG26:ARG28 | VAL27:VAL29 | GLY28:GLY30 | GLY29:ALA31 | ASP30:SER33 | GLY31:GLY34 | PRO32:PRO35 | PRO33:PRO36 | LEU34:VAL37 | LEU35:LEU38 | LEU36:LEU39 | LEU37:LEU40 | HIS38:HIS41 | GLY39:GLY42 | PHE40:HIS43 | PRO41:PRO44 | GLN42:GLN45 | THR43:THR46 | HIS44:HIS47 | VAL45:LEU48 | MET46:MET49 | TRP47:TRP50 | HIS48:HIS51 | ARG49:ARG52 | VAL50:VAL53 | ALA51:TRP54 | PRO52:PRO55 | LYS53:SER56 | LEU54:LEU57 | ALA55:ALA58 | GLU56:PRO59 | ARG57:HIS60 | PHE58:PHE61 | LYS59:THR62 | VAL60:LEU63 | ILE61:ILE64 | VAL62:ALA65 | ALA63:PRO66 | ASP64:ASP67 | LEU65:LEU68 | PRO66:ARG69 | GLY67:GLY70 | TYR68:TYR71 | GLY69:GLY72 | TRP70:ASP73 | SER71:SER74 | ASP72:GLY75 | MET73:LYS76 | PRO74:PRO77 | GLU75:ALA78 | SER76:GLY79 | ASP77:ALA80 | GLU78:VAL81 | GLN79:ASP82 | HIS80:HIS83 | THR81:SER84 | PRO82:THR85 | TYR83:TYR86 | THR84:SER87 | LYS85:LYS88 | ARG86:ARG89 | ALA87:VAL90 | MET88:MET91 | ALA89:ALA92 | LYS90:ALA93 | GLN91:ASP94 | LEU92:LEU95 | ILE93:VAL96 | GLU94:ALA97 | ALA95:LEU98 | MET96:MET99 | GLU97:ALA100 | GLN98:SER101 | LEU99:LEU102 | GLY100:GLY103 | HIS101:HIS104 | VAL102:HIS105 | HIS103:ARG106 | PHE104:PHE107 | ALA105:LEU108 | LEU106:VAL109 | ALA107:VAL110 | GLY108:ALA111 | HIS109:HIS112 | ASP110:ASP113 | ARG111:ARG114 | GLY112:GLY115 | ALA113:ALA116 | ARG114:ARG117 | VAL115:VAL118 | SER116:ALA119 | TYR117:HIS120 | ARG118:ARG121 | LEU119:LEU122 | ALA120:ALA123 | LEU121:LEU124 | ASP122:ASP125 | SER123:ASP126 | PRO124:PRO127 | GLY125:ASP128 | ARG126:ARG129 | LEU127:VAL130 | SER128:ARG131 | LYS129:ALA132 | LEU130:MET133 | ALA131:VAL134 | VAL132:LEU135 | LEU133:LEU136 | ASP134:ASP137 | ILE135:ILE138 | LEU136:ALA139 | PRO137:PRO140 | THR138:THR141 | TYR139:LEU142 | GLU140:ALA143 | TYR141:MET144 | TRP142:TYR145 | GLN143:GLU146 | ARG144:GLN147 | MET145:THR148 | ASN146:SER149 | ARG147:ASP150 | ALA148:ALA151 | TYR149:PHE152 | ALA150:ALA153 | LEU151:ARG154 | LYS152:ALA155 | ILE153:TYR156 | TYR154:TRP157 | HIS155:HIS158 | TRP156:TRP159 | SER157:PHE160 | PHE158:PHE161 | LEU159:LEU162 | ALA160:ILE163 | GLN161:GLN164 | PRO162:PRO165 | ALA163:ALA166 | PRO164:PRO167 | LEU165:LEU168 | PRO166:PRO169 | GLU167:GLU170 | ASN168:ALA171 | LEU169:LEU172 | LEU170:ILE173 | GLY171:GLY174 | GLY172:LEU175 | ASP173:ASN176 | PRO174:GLY177 | ASP175:ALA178 | PHE176:LEU179 | TYR177:TYR180 | VAL178:VAL181 | LYS179:ARG182 | ALA180:SER183 | LYS181:LEU184 | LEU182:LEU185 | ALA183:GLY186 | SER184:GLY187 | TRP185:GAP | THR186:GAP | ARG187:ARG188 | ALA188:HIS189 | GLY189:ALA190 | ASP190:GLY191 | LEU191:LEU192 | SER192:ALA193 | ALA193:PRO194 | PHE194:PHE195 | ASP195:PRO196 | PRO196:ALA197 | ARG197:ASP198 | ALA198:VAL199 | VAL199:LEU200 | GLU200:ALA201 | HIS201:GLU202 | TYR202:TYR203 | ARG203:GLU204 | ILE204:ARG205 | ALA205:CYS206 | PHE206:ALA207 | ALA207:SER208 | ASP208:ASP209 | PRO209:PRO210 | MET210:ALA211 | ARG211:THR212 | ARG212:VAL213 | HIS213:HIS214 | VAL214:ALA215 | MET215:ILE216 | CYS216:CYS217 | GLU217:GLU218 | ASP218:ASP219 | TYR219:TYR220 | ARG220:ARG221 | ALA221:ALA222 | GLY222:SER223 | ALA223:ALA224 | TYR224:GLY225 | ALA225:ILE226 | ASP226:ASP227 | PHE227:LEU228 | GLU228:ALA229 | HIS229:HIS230 | ASP230:ASP231 | LYS231:ARG232 | ILE232:ASP233 | ASP233:ASP234 | VAL234:ARG235 | GLU235:ALA236 | ALA236:ALA237 | GLY237:GLY238 | ASN238:ARG239 | LYS239:ARG240 | ILE240:LEU241 | PRO241:ARG242 | VAL242:VAL243 | PRO243:PRO244 | MET244:LEU245 | LEU245:ARG246 | ALA246:VAL247 | LEU247:LEU248 | TRP248:TRP249 | GLY249:GLY250 | ALA250:GLN251 | SER251:HIS252 | GLY252:GLY253 | ILE253:VAL254 | ALA254:ILE255 | GLN255:ALA256 | SER256:GLN257 | ALA257:CYS258 | ALA258:PHE259 | THR259:ASP260 | PRO260:VAL261 | LEU261:LEU262 | ASP262:HIS263 | VAL263:GLU264 | TRP264:TRP265 | ARG265:ARG266 | LYS266:ARG267 | TRP267:VAL268 | ALA268:ALA269 | SER269:GLU270 | ASP270:SER271 | VAL271:VAL272 | GLN272:ASP273 | GLY273:GLY274 | ALA274:ARG275 | PRO275:ALA276 | ILE276:LEU277 | GLU277:GLU278 | SER278:CYS279 | GLY279:GLY280 | HIS280:HIS281 | PHE281:TYR282 | LEU282:LEU283 | PRO283:ALA284 | GLU284:GLU285 | GLU285:GLU286 | ALA286:ALA287 | PRO287:PRO288 | ASP288:ASP289 | GLN289:ALA290 | THR290:LEU291 | ALA291:CYS292 | GLU292:ALA293 | ALA293:ASP294 | LEU294:ILE295 | VAL295:LEU296 | ARG296:PRO297 | PHE297:PHE298 | PHE298:LEU299 | SER299:ALA300 | ALA300:THR301 | ALA301:THR303 | PRO302:ARG304	Acid:ASP137 | Base:HIS281 | Nuc:ASP113	ASP113	HIS281	ASP137	ARG114	ARG117	HIS158	TRP159	TYR220	model_0	Functional Analysis: Nucleophile in tight contact with a connected catalytic relay, a near-linear attack angle, and substrate feasibility above the functional floor. (Pass) | Tier: Tier_2A | ID: 43.73%	166.4	0.96	Nuc;Carb1;Carb2;Acid;Stab_H;Stab_W;Stab_Y;Base	50 (Ints) / 16 (HeavyAtoms) = 3.12	(3.0 * 0.95) + (2.0 * 0.01) + (1.5 * 1.00) - (2.5 * 0.00) + (1.0 * 0.95) = 5.33 -> z = (raw - 2.5) / 1.25 = 2.26 -> Sigmoid = 0.9056	[3*1.5] + [6*1.0] + [3*2.5] + [0*2.0] + [34*1.0] + [20*4.0] + [14*2.0] + [0*3.0] + [0*2.5] - [3.3*0.05] = 159.84	1	0	0	0.412	24.38	1	1	0.884	6.21	2.94	2	160.8	1068.8	11.37	143.4	2.42	7.18	0.134	0.316	1	0.8	0.16	0	1.89194	4.35431	3.26527	1	Tier_2A	none	0.496795	TRUE	TRUE	61.04	0	0		43.73	F	FALSE			FALSE		Tier:Tier_2A | Competence:0.505 | Consensus:1.00 | Cons:88.97	geometric_NAC_pose_quality; kinetic_feasibility_deferred_to_QMMM_Step08	PASS	4	86.1096	85.4141	999	85.7618	11.898	-5.76541	Consensus High
563	118	3651	0003651_136_WP_395701971_6_PFHxA	WP_395701971	6_PFHxA	Success	Tier_2A	TRUE	89.23	0.965488	0.943654	0.980684	0.970947	0.904883	169.838	3	166.6	0.68	119.5	1.47	2	0	0.588	8	1	0.837	1	1	0.505	0.816	98.64	1	direct	0	80.4	27.1	0.226238	47.64	2.94	2.9	3.33	4.7	2.63	2.81	2.57	2.95	2.89	2.57	TRUE	TRUE	1	1	57	3	9	3	35	22	13	2314	19	19	1	297	50	177	49	36	38	11	11	47.64	675.5	297	6	TRUE	MHAHPLFPGFTAHDIETDTGVRIHALTGGSGPPLLLLHGHPQTSAIWHRVAPTLAQRFTVVAADLRGYGDSSKPAGDAGHLAYSKRRMAQDMRVLMRTLGHERFAVLAHDRGARVAARLAGDHPEAVRRALLLDVAPTLAMYEGTRDAFARAYWHWFFLIQPAPLPERLIEADPAAYVREVMGRRSAGLKPFDPRALAEYERCLALPGAAHGLCEDYRAAAGIDLEHDRADREAGRLLQPPLRVLWGAEGVVQRCFEPLALWRAVAREVDGEALPCGHYIPEEAPQLLLERALPFLL	MET1:MET1 | PRO2:GAP | ASP3:HIS2 | LEU4:ALA3 | ALA5:HIS4 | ASP6:PRO5 | LEU7:LEU6 | PHE8:PHE7 | PRO9:PRO8 | GLY10:GLY9 | PHE11:PHE10 | GLY12:THR11 | SER13:ALA12 | GLU14:HIS13 | TRP15:ASP14 | ILE16:ILE15 | ASN17:GLU16 | THR18:THR17 | SER19:ASP18 | SER20:THR19 | GLY21:GLY20 | ARG22:ARG22 | ILE23:ILE23 | PHE24:HIS24 | ALA25:ALA25 | ARG26:LEU26 | VAL27:THR27 | GLY28:GLY28 | GLY29:GLY29 | ASP30:SER30 | GLY31:GLY31 | PRO32:PRO32 | PRO33:PRO33 | LEU34:LEU34 | LEU35:LEU35 | LEU36:LEU36 | LEU37:LEU37 | HIS38:HIS38 | GLY39:GLY39 | PHE40:HIS40 | PRO41:PRO41 | GLN42:GLN42 | THR43:THR43 | HIS44:SER44 | VAL45:ALA45 | MET46:ILE46 | TRP47:TRP47 | HIS48:HIS48 | ARG49:ARG49 | VAL50:VAL50 | ALA51:ALA51 | PRO52:PRO52 | LYS53:THR53 | LEU54:LEU54 | ALA55:ALA55 | GLU56:GLN56 | ARG57:ARG57 | PHE58:PHE58 | LYS59:THR59 | VAL60:VAL60 | ILE61:VAL61 | VAL62:ALA62 | ALA63:ALA63 | ASP64:ASP64 | LEU65:LEU65 | PRO66:ARG66 | GLY67:GLY67 | TYR68:TYR68 | GLY69:GLY69 | TRP70:ASP70 | SER71:SER71 | ASP72:SER72 | MET73:LYS73 | PRO74:PRO74 | GLU75:ALA75 | SER76:GLY76 | ASP77:ASP77 | GLU78:ALA78 | GLN79:GLY79 | HIS80:HIS80 | THR81:LEU81 | PRO82:ALA82 | TYR83:TYR83 | THR84:SER84 | LYS85:LYS85 | ARG86:ARG86 | ALA87:ARG87 | MET88:MET88 | ALA89:ALA89 | LYS90:GLN90 | GLN91:ASP91 | LEU92:MET92 | ILE93:ARG93 | GLU94:VAL94 | ALA95:LEU95 | MET96:MET96 | GLU97:ARG97 | GLN98:THR98 | LEU99:LEU99 | GLY100:GLY100 | HIS101:HIS101 | VAL102:GLU102 | HIS103:ARG103 | PHE104:PHE104 | ALA105:ALA105 | LEU106:VAL106 | ALA107:LEU107 | GLY108:ALA108 | HIS109:HIS109 | ASP110:ASP110 | ARG111:ARG111 | GLY112:GLY112 | ALA113:ALA113 | ARG114:ARG114 | VAL115:VAL115 | SER116:ALA116 | TYR117:ALA117 | ARG118:ARG118 | LEU119:LEU119 | ALA120:ALA120 | LEU121:GLY121 | ASP122:ASP122 | SER123:HIS123 | PRO124:PRO124 | GLY125:GLU125 | ARG126:ALA126 | LEU127:VAL127 | SER128:ARG128 | LYS129:ARG129 | LEU130:ALA130 | ALA131:LEU131 | VAL132:LEU132 | LEU133:LEU133 | ASP134:ASP134 | ILE135:VAL135 | LEU136:ALA136 | PRO137:PRO137 | THR138:THR138 | TYR139:LEU139 | GLU140:ALA140 | TYR141:MET141 | TRP142:TYR142 | GLN143:GLU143 | ARG144:GLY144 | MET145:THR145 | ASN146:ARG146 | ARG147:ASP147 | ALA148:ALA148 | TYR149:PHE149 | ALA150:ALA150 | LEU151:ARG151 | LYS152:ALA152 | ILE153:TYR153 | TYR154:TRP154 | HIS155:HIS155 | TRP156:TRP156 | SER157:PHE157 | PHE158:PHE158 | LEU159:LEU159 | ALA160:ILE160 | GLN161:GLN161 | PRO162:PRO162 | ALA163:ALA163 | PRO164:PRO164 | LEU165:LEU165 | PRO166:PRO166 | GLU167:GLU167 | ASN168:ARG168 | LEU169:LEU169 | LEU170:ILE170 | GLY171:GLU171 | GLY172:ALA172 | ASP173:ASP173 | PRO174:PRO174 | ASP175:ALA175 | PHE176:ALA176 | TYR177:TYR177 | VAL178:VAL178 | LYS179:ARG179 | ALA180:GLU180 | LYS181:VAL181 | LEU182:MET182 | ALA183:GLY183 | SER184:GAP | TRP185:GAP | THR186:ARG184 | ARG187:ARG185 | ALA188:SER186 | GLY189:ALA187 | ASP190:GLY188 | LEU191:LEU189 | SER192:LYS190 | ALA193:PRO191 | PHE194:PHE192 | ASP195:ASP193 | PRO196:PRO194 | ARG197:ARG195 | ALA198:ALA196 | VAL199:LEU197 | GLU200:ALA198 | HIS201:GLU199 | TYR202:TYR200 | ARG203:GLU201 | ILE204:ARG202 | ALA205:CYS203 | PHE206:LEU204 | ALA207:ALA205 | ASP208:LEU206 | PRO209:PRO207 | MET210:GLY208 | ARG211:ALA209 | ARG212:ALA210 | HIS213:HIS211 | VAL214:GLY212 | MET215:LEU213 | CYS216:CYS214 | GLU217:GLU215 | ASP218:ASP216 | TYR219:TYR217 | ARG220:ARG218 | ALA221:ALA219 | GLY222:ALA220 | ALA223:ALA221 | TYR224:GLY222 | ALA225:ILE223 | ASP226:ASP224 | PHE227:LEU225 | GLU228:GLU226 | HIS229:HIS227 | ASP230:ASP228 | LYS231:ARG229 | ILE232:ALA230 | ASP233:ASP231 | VAL234:ARG232 | GLU235:GLU233 | ALA236:ALA234 | GLY237:GLY235 | ASN238:ARG236 | LYS239:LEU237 | ILE240:LEU238 | PRO241:GLN239 | VAL242:PRO240 | PRO243:PRO241 | MET244:LEU242 | LEU245:ARG243 | ALA246:VAL244 | LEU247:LEU245 | TRP248:TRP246 | GLY249:GLY247 | ALA250:ALA248 | SER251:GLU249 | GLY252:GLY250 | ILE253:VAL251 | ALA254:VAL252 | GLN255:GLN253 | SER256:ARG254 | ALA257:CYS255 | ALA258:PHE256 | THR259:GLU257 | PRO260:PRO258 | LEU261:LEU259 | ASP262:ALA260 | VAL263:LEU261 | TRP264:TRP262 | ARG265:ARG263 | LYS266:ALA264 | TRP267:VAL265 | ALA268:ALA266 | SER269:ARG267 | ASP270:GLU268 | VAL271:VAL269 | GLN272:ASP270 | GLY273:GLY271 | ALA274:GLU272 | PRO275:ALA273 | ILE276:LEU274 | GLU277:PRO275 | SER278:CYS276 | GLY279:GLY277 | HIS280:HIS278 | PHE281:TYR279 | LEU282:ILE280 | PRO283:PRO281 | GLU284:GLU282 | GLU285:GLU283 | ALA286:ALA284 | PRO287:PRO285 | ASP288:GLN286 | GLN289:LEU287 | THR290:LEU288 | ALA291:LEU289 | GLU292:GLU290 | ALA293:ARG291 | LEU294:ALA292 | VAL295:LEU293 | ARG296:PRO294 | PHE297:PHE295 | PHE298:LEU296 | SER299:LEU297 | ALA300:GAP | ALA301:GAP | PRO302:GAP	Acid:ASP134 | Base:HIS278 | Nuc:ASP110	ASP110	HIS278	ASP134	ARG111	ARG114	HIS155	TRP156	TYR217	model_1	Functional Analysis: Nucleophile in tight contact with a connected catalytic relay, a near-linear attack angle, and substrate feasibility above the functional floor. (Pass) | Tier: Tier_2A | ID: 47.64%	166.6	0.96	Nuc;Carb1;Carb2;Acid;Stab_H;Stab_W;Stab_Y;Base	57 (Ints) / 19 (HeavyAtoms) = 3.00	(3.0 * 0.94) + (2.0 * 0.01) + (1.5 * 1.00) - (2.5 * 0.00) + (1.0 * 0.97) = 5.32 -> z = (raw - 2.5) / 1.25 = 2.25 -> Sigmoid = 0.9049	[3*1.5] + [9*1.0] + [3*2.5] + [0*2.0] + [35*1.0] + [22*4.0] + [13*2.0] + [0*3.0] + [0*2.5] - [3.2*0.05] = 169.84	1	0	0	0.371	22.5	1	0.947	0.862	7.42	2.94	2	161.1	1073.9	11.41	168.9	2.73	8.4	0.157	0.368	1	0.8	0.16	0	1.48654	4.98748	3.24055	1	Tier_2A	none	0.619065	TRUE	TRUE	58.23	0	0		47.64	F	FALSE			FALSE		Tier:Tier_2A | Competence:0.505 | Consensus:1.00 | Cons:89.23	geometric_NAC_pose_quality; kinetic_feasibility_deferred_to_QMMM_Step08	PASS	4	87.439	88.6441	46	88.0415	11.7444	-5.71306	Consensus High
564	119	6378	0006378_237_WP_343604201_6_PFHxA	WP_343604201	6_PFHxA	Success	Tier_2A	TRUE	88.94	0.875961	0.94874	0.950921	0.857767	0.899481	143.835	2.5263	168	0.62	119.5	1.47	2	0	0.588	8	1	0.83	1	1	0.505	0.808	97.96	1	direct	0	128	20.6	0.237453	47	3	3.36	3.81	4.78	2.6	2.94	3.3	2.85	2.61	2.5	TRUE	TRUE	1	1	48	3	7	3	31	16	15	2653	19	19	1	350	68	208	49	39	39	9	11	47	676.5	350	2	TRUE	MPPYPDMDAPSSPSARAGVLEAIAGRGALDALFPGFHHIRVATANGVHVEATVGGSGPPLLLLHGHPQTRAIWHKVAPALAERFTVVAADLRGYGDSSKPPASTSTSTSASAPGSATDASAYSKRTMAADMLAVMRALGHARFDVLAHDRGARVAHRLAMDAPTAVRRLALLDIAPTLDMYAGANDAFARAYWHWFFLIQPAPLPERLIEADPAAYVRDVMGRRSAGLAPFDPLALSEYQRCLALPGTARGLCEDYRASAGIDLVHDREDRDAGRRLTMPLLALWGEHGVVHRCFDPLALWRPLATDLRGEALPCGHYIPEEAPQALLDRVLPFFTAPDRVSAANEERQP	MET1:MET1 | PRO2:PRO2 | ASP3:PRO3 | LEU4:TYR4 | ALA5:PRO5 | ASP6:ASP6 | LEU7:LEU32 | PHE8:PHE33 | PRO9:PRO34 | GLY10:GLY35 | PHE11:PHE36 | GLY12:HIS37 | SER13:HIS38 | GLU14:ILE39 | TRP15:ARG40 | ILE16:VAL41 | ASN17:ALA42 | THR18:THR43 | SER19:ALA44 | SER20:ASN45 | GLY21:GLY46 | ARG22:HIS48 | ILE23:VAL49 | PHE24:GLU50 | ALA25:ALA51 | ARG26:THR52 | VAL27:VAL53 | GLY28:GLY54 | GLY29:GLY55 | ASP30:SER56 | GLY31:GLY57 | PRO32:PRO58 | PRO33:PRO59 | LEU34:LEU60 | LEU35:LEU61 | LEU36:LEU62 | LEU37:LEU63 | HIS38:HIS64 | GLY39:GLY65 | PHE40:HIS66 | PRO41:PRO67 | GLN42:GLN68 | THR43:THR69 | HIS44:ARG70 | VAL45:ALA71 | MET46:ILE72 | TRP47:TRP73 | HIS48:HIS74 | ARG49:LYS75 | VAL50:VAL76 | ALA51:ALA77 | PRO52:PRO78 | LYS53:ALA79 | LEU54:LEU80 | ALA55:ALA81 | GLU56:GLU82 | ARG57:ARG83 | PHE58:PHE84 | LYS59:THR85 | VAL60:VAL86 | ILE61:VAL87 | VAL62:ALA88 | ALA63:ALA89 | ASP64:ASP90 | LEU65:LEU91 | PRO66:ARG92 | GLY67:GLY93 | TYR68:TYR94 | GLY69:GLY95 | TRP70:ASP96 | SER71:SER97 | ASP72:SER98 | MET73:LYS99 | PRO74:PRO100 | GLU75:PRO101 | SER76:SER115 | ASP77:ALA116 | GLU78:THR117 | GLN79:ASP118 | HIS80:ALA119 | THR81:SER120 | PRO82:ALA121 | TYR83:TYR122 | THR84:SER123 | LYS85:LYS124 | ARG86:ARG125 | ALA87:THR126 | MET88:MET127 | ALA89:ALA128 | LYS90:ALA129 | GLN91:ASP130 | LEU92:MET131 | ILE93:LEU132 | GLU94:ALA133 | ALA95:VAL134 | MET96:MET135 | GLU97:ARG136 | GLN98:ALA137 | LEU99:LEU138 | GLY100:GLY139 | HIS101:HIS140 | VAL102:ALA141 | HIS103:ARG142 | PHE104:PHE143 | ALA105:ASP144 | LEU106:VAL145 | ALA107:LEU146 | GLY108:ALA147 | HIS109:HIS148 | ASP110:ASP149 | ARG111:ARG150 | GLY112:GLY151 | ALA113:ALA152 | ARG114:ARG153 | VAL115:VAL154 | SER116:ALA155 | TYR117:HIS156 | ARG118:ARG157 | LEU119:LEU158 | ALA120:ALA159 | LEU121:MET160 | ASP122:ASP161 | SER123:ALA162 | PRO124:PRO163 | GLY125:THR164 | ARG126:ALA165 | LEU127:VAL166 | SER128:ARG167 | LYS129:ARG168 | LEU130:LEU169 | ALA131:ALA170 | VAL132:LEU171 | LEU133:LEU172 | ASP134:ASP173 | ILE135:ILE174 | LEU136:ALA175 | PRO137:PRO176 | THR138:THR177 | TYR139:LEU178 | GLU140:ASP179 | TYR141:MET180 | TRP142:TYR181 | GLN143:ALA182 | ARG144:GLY183 | MET145:ALA184 | ASN146:ASN185 | ARG147:ASP186 | ALA148:ALA187 | TYR149:PHE188 | ALA150:ALA189 | LEU151:ARG190 | LYS152:ALA191 | ILE153:TYR192 | TYR154:TRP193 | HIS155:HIS194 | TRP156:TRP195 | SER157:PHE196 | PHE158:PHE197 | LEU159:LEU198 | ALA160:ILE199 | GLN161:GLN200 | PRO162:PRO201 | ALA163:ALA202 | PRO164:PRO203 | LEU165:LEU204 | PRO166:PRO205 | GLU167:GLU206 | ASN168:ARG207 | LEU169:LEU208 | LEU170:ILE209 | GLY171:GLU210 | GLY172:ALA211 | ASP173:ASP212 | PRO174:PRO213 | ASP175:ALA214 | PHE176:ALA215 | TYR177:TYR216 | VAL178:VAL217 | LYS179:ARG218 | ALA180:ASP219 | LYS181:VAL220 | LEU182:MET221 | ALA183:GLY222 | SER184:GAP | TRP185:GAP | THR186:ARG223 | ARG187:ARG224 | ALA188:SER225 | GLY189:ALA226 | ASP190:GLY227 | LEU191:LEU228 | SER192:ALA229 | ALA193:PRO230 | PHE194:PHE231 | ASP195:ASP232 | PRO196:PRO233 | ARG197:LEU234 | ALA198:ALA235 | VAL199:LEU236 | GLU200:SER237 | HIS201:GLU238 | TYR202:TYR239 | ARG203:GLN240 | ILE204:ARG241 | ALA205:CYS242 | PHE206:LEU243 | ALA207:ALA244 | ASP208:LEU245 | PRO209:PRO246 | MET210:GLY247 | ARG211:THR248 | ARG212:ALA249 | HIS213:ARG250 | VAL214:GLY251 | MET215:LEU252 | CYS216:CYS253 | GLU217:GLU254 | ASP218:ASP255 | TYR219:TYR256 | ARG220:ARG257 | ALA221:ALA258 | GLY222:SER259 | ALA223:ALA260 | TYR224:GLY261 | ALA225:ILE262 | ASP226:ASP263 | PHE227:LEU264 | GLU228:VAL265 | HIS229:HIS266 | ASP230:ASP267 | LYS231:ARG268 | ILE232:GLU269 | ASP233:ASP270 | VAL234:ARG271 | GLU235:ASP272 | ALA236:ALA273 | GLY237:GLY274 | ASN238:ARG275 | LYS239:ARG276 | ILE240:LEU277 | PRO241:THR278 | VAL242:MET279 | PRO243:PRO280 | MET244:LEU281 | LEU245:LEU282 | ALA246:ALA283 | LEU247:LEU284 | TRP248:TRP285 | GLY249:GLY286 | ALA250:GLU287 | SER251:HIS288 | GLY252:GLY289 | ILE253:VAL290 | ALA254:VAL291 | GLN255:HIS292 | SER256:ARG293 | ALA257:CYS294 | ALA258:PHE295 | THR259:ASP296 | PRO260:PRO297 | LEU261:LEU298 | ASP262:ALA299 | VAL263:LEU300 | TRP264:TRP301 | ARG265:ARG302 | LYS266:PRO303 | TRP267:LEU304 | ALA268:ALA305 | SER269:THR306 | ASP270:ASP307 | VAL271:LEU308 | GLN272:ARG309 | GLY273:GLY310 | ALA274:GLU311 | PRO275:ALA312 | ILE276:LEU313 | GLU277:PRO314 | SER278:CYS315 | GLY279:GLY316 | HIS280:HIS317 | PHE281:TYR318 | LEU282:ILE319 | PRO283:PRO320 | GLU284:GLU321 | GLU285:GLU322 | ALA286:ALA323 | PRO287:PRO324 | ASP288:GLN325 | GLN289:ALA326 | THR290:LEU327 | ALA291:LEU328 | GLU292:ASP329 | ALA293:ARG330 | LEU294:VAL331 | VAL295:LEU332 | ARG296:PRO333 | PHE297:PHE334 | PHE298:PHE335 | SER299:THR336 | ALA300:ALA337 | ALA301:GLN349 | PRO302:PRO350	Acid:ASP173 | Base:HIS317 | Nuc:ASP149	ASP149	HIS317	ASP173	ARG150	ARG153	HIS194	TRP195	TYR256	model_2	Functional Analysis: Nucleophile in tight contact with a connected catalytic relay, a near-linear attack angle, and substrate feasibility above the functional floor. (Pass) | Tier: Tier_2A | ID: 47.0%	168	0.96	Nuc;Carb1;Carb2;Acid;Stab_H;Stab_W;Stab_Y;Base	48 (Ints) / 19 (HeavyAtoms) = 2.53	(3.0 * 0.95) + (2.0 * 0.01) + (1.5 * 1.00) - (2.5 * 0.00) + (1.0 * 0.88) = 5.24 -> z = (raw - 2.5) / 1.25 = 2.19 -> Sigmoid = 0.8995	[3*1.5] + [7*1.0] + [3*2.5] + [0*2.0] + [31*1.0] + [16*4.0] + [15*2.0] + [0*3.0] + [0*2.5] - [3.3*0.05] = 143.84	1	0	0	0.484	15.39	0.789	0.947	0.788	7.5	3	2	163	1055.4	11.42	171.5	2.75	8.53	0.163	0.373	1	0.74	0.16	0.061	2.0635	4.479	3.29964	1	Tier_2A	none	0.676185	TRUE	TRUE	56.49	0	0		47	F	FALSE			FALSE		Tier:Tier_2A | Competence:0.505 | Consensus:1.00 | Cons:88.94	geometric_NAC_pose_quality; kinetic_feasibility_deferred_to_QMMM_Step08	PASS	4	72.3462	49.5105	999	60.9283	11.011	4.54663	Consensus High
565	120	6432	0006432_239_XHS76546_6_PFHxA	XHS76546	6_PFHxA	Success	Tier_2A	TRUE	88.6	0.955736	0.934597	0.977974	0.961021	0.902296	139.837	2.6316	169.9	0.52	119.5	1.47	2	0	0.588	8	1	0.832	1	1	0.505	0.802	97.79	0.8	direct	0	85.2	17.4	0.246618	45.33	2.95	2.63	2.72	4.55	2.45	2.86	2.68	2.44	3.4	2.53	TRUE	TRUE	1	1	50	3	6	3	30	16	14	2374	19	19	1	306	49	184	49	39	41	11	11	45.33	662	306	2	TRUE	MTPPPELEALFPGFRHGRFEVGEGVEIAASVGGSGPGLLLLHGHPQTRAIWHRVAPKLAEHFTVVAADLRGYGDSSKPAAAVDHGSHAKRAMAADQVALMRQFGFERFSLLAHDRGARVAHRLASDHPERVDRAVFLDIAPTLAMYEQTGEAFARAYWHWFFLIQPAPLPERLIEADPAAYLREVMGRRSAGLAPFDPRALAEYARCLALPGTAHGICEDYRAAAGIDLVHDRADRDGGRMLSTPLLVLWGAEGVVHRCFRPLEEWRRVATDVRGEALPCGHYIAEEAAEVLLDRALPFLMQRPVG	MET1:MET1 | PRO2:PRO5 | ASP3:GLU6 | LEU4:LEU7 | ALA5:GLU8 | ASP6:ALA9 | LEU7:LEU10 | PHE8:PHE11 | PRO9:PRO12 | GLY10:GLY13 | PHE11:PHE14 | GLY12:ARG15 | SER13:HIS16 | GLU14:GLY17 | TRP15:ARG18 | ILE16:PHE19 | ASN17:GLU20 | THR18:VAL21 | SER19:GLY22 | SER20:GLU23 | GLY21:GLY24 | ARG22:GLU26 | ILE23:ILE27 | PHE24:ALA28 | ALA25:ALA29 | ARG26:SER30 | VAL27:VAL31 | GLY28:GLY32 | GLY29:GLY33 | ASP30:SER34 | GLY31:GLY35 | PRO32:PRO36 | PRO33:GLY37 | LEU34:LEU38 | LEU35:LEU39 | LEU36:LEU40 | LEU37:LEU41 | HIS38:HIS42 | GLY39:GLY43 | PHE40:HIS44 | PRO41:PRO45 | GLN42:GLN46 | THR43:THR47 | HIS44:ARG48 | VAL45:ALA49 | MET46:ILE50 | TRP47:TRP51 | HIS48:HIS52 | ARG49:ARG53 | VAL50:VAL54 | ALA51:ALA55 | PRO52:PRO56 | LYS53:LYS57 | LEU54:LEU58 | ALA55:ALA59 | GLU56:GLU60 | ARG57:HIS61 | PHE58:PHE62 | LYS59:THR63 | VAL60:VAL64 | ILE61:VAL65 | VAL62:ALA66 | ALA63:ALA67 | ASP64:ASP68 | LEU65:LEU69 | PRO66:ARG70 | GLY67:GLY71 | TYR68:TYR72 | GLY69:GLY73 | TRP70:ASP74 | SER71:SER75 | ASP72:SER76 | MET73:LYS77 | PRO74:PRO78 | GLU75:ALA79 | SER76:ALA80 | ASP77:ALA81 | GLU78:VAL82 | GLN79:ASP83 | HIS80:HIS84 | THR81:GLY85 | PRO82:SER86 | TYR83:HIS87 | THR84:ALA88 | LYS85:LYS89 | ARG86:ARG90 | ALA87:ALA91 | MET88:MET92 | ALA89:ALA93 | LYS90:ALA94 | GLN91:ASP95 | LEU92:GLN96 | ILE93:VAL97 | GLU94:ALA98 | ALA95:LEU99 | MET96:MET100 | GLU97:ARG101 | GLN98:GLN102 | LEU99:PHE103 | GLY100:GLY104 | HIS101:PHE105 | VAL102:GLU106 | HIS103:ARG107 | PHE104:PHE108 | ALA105:SER109 | LEU106:LEU110 | ALA107:LEU111 | GLY108:ALA112 | HIS109:HIS113 | ASP110:ASP114 | ARG111:ARG115 | GLY112:GLY116 | ALA113:ALA117 | ARG114:ARG118 | VAL115:VAL119 | SER116:ALA120 | TYR117:HIS121 | ARG118:ARG122 | LEU119:LEU123 | ALA120:ALA124 | LEU121:SER125 | ASP122:ASP126 | SER123:HIS127 | PRO124:PRO128 | GLY125:GLU129 | ARG126:ARG130 | LEU127:VAL131 | SER128:ASP132 | LYS129:ARG133 | LEU130:ALA134 | ALA131:VAL135 | VAL132:PHE136 | LEU133:LEU137 | ASP134:ASP138 | ILE135:ILE139 | LEU136:ALA140 | PRO137:PRO141 | THR138:THR142 | TYR139:LEU143 | GLU140:ALA144 | TYR141:MET145 | TRP142:TYR146 | GLN143:GLU147 | ARG144:GLN148 | MET145:THR149 | ASN146:GLY150 | ARG147:GLU151 | ALA148:ALA152 | TYR149:PHE153 | ALA150:ALA154 | LEU151:ARG155 | LYS152:ALA156 | ILE153:TYR157 | TYR154:TRP158 | HIS155:HIS159 | TRP156:TRP160 | SER157:PHE161 | PHE158:PHE162 | LEU159:LEU163 | ALA160:ILE164 | GLN161:GLN165 | PRO162:PRO166 | ALA163:ALA167 | PRO164:PRO168 | LEU165:LEU169 | PRO166:PRO170 | GLU167:GLU171 | ASN168:ARG172 | LEU169:LEU173 | LEU170:ILE174 | GLY171:GLU175 | GLY172:ALA176 | ASP173:ASP177 | PRO174:PRO178 | ASP175:ALA179 | PHE176:ALA180 | TYR177:TYR181 | VAL178:LEU182 | LYS179:ARG183 | ALA180:GLU184 | LYS181:VAL185 | LEU182:MET186 | ALA183:GLY187 | SER184:GAP | TRP185:GAP | THR186:ARG188 | ARG187:ARG189 | ALA188:SER190 | GLY189:ALA191 | ASP190:GLY192 | LEU191:LEU193 | SER192:ALA194 | ALA193:PRO195 | PHE194:PHE196 | ASP195:ASP197 | PRO196:PRO198 | ARG197:ARG199 | ALA198:ALA200 | VAL199:LEU201 | GLU200:ALA202 | HIS201:GLU203 | TYR202:TYR204 | ARG203:ALA205 | ILE204:ARG206 | ALA205:CYS207 | PHE206:LEU208 | ALA207:ALA209 | ASP208:LEU210 | PRO209:PRO211 | MET210:GLY212 | ARG211:THR213 | ARG212:ALA214 | HIS213:HIS215 | VAL214:GLY216 | MET215:ILE217 | CYS216:CYS218 | GLU217:GLU219 | ASP218:ASP220 | TYR219:TYR221 | ARG220:ARG222 | ALA221:ALA223 | GLY222:ALA224 | ALA223:ALA225 | TYR224:GLY226 | ALA225:ILE227 | ASP226:ASP228 | PHE227:LEU229 | GLU228:VAL230 | HIS229:HIS231 | ASP230:ASP232 | LYS231:ARG233 | ILE232:ALA234 | ASP233:ASP235 | VAL234:ARG236 | GLU235:ASP237 | ALA236:GLY238 | GLY237:GLY239 | ASN238:ARG240 | LYS239:MET241 | ILE240:LEU242 | PRO241:SER243 | VAL242:THR244 | PRO243:PRO245 | MET244:LEU246 | LEU245:LEU247 | ALA246:VAL248 | LEU247:LEU249 | TRP248:TRP250 | GLY249:GLY251 | ALA250:ALA252 | SER251:GLU253 | GLY252:GLY254 | ILE253:VAL255 | ALA254:VAL256 | GLN255:HIS257 | SER256:ARG258 | ALA257:CYS259 | ALA258:PHE260 | THR259:ARG261 | PRO260:PRO262 | LEU261:LEU263 | ASP262:GLU264 | VAL263:GLU265 | TRP264:TRP266 | ARG265:ARG267 | LYS266:ARG268 | TRP267:VAL269 | ALA268:ALA270 | SER269:THR271 | ASP270:ASP272 | VAL271:VAL273 | GLN272:ARG274 | GLY273:GLY275 | ALA274:GLU276 | PRO275:ALA277 | ILE276:LEU278 | GLU277:PRO279 | SER278:CYS280 | GLY279:GLY281 | HIS280:HIS282 | PHE281:TYR283 | LEU282:ILE284 | PRO283:ALA285 | GLU284:GLU286 | GLU285:GLU287 | ALA286:ALA288 | PRO287:ALA289 | ASP288:GLU290 | GLN289:VAL291 | THR290:LEU292 | ALA291:LEU293 | GLU292:ASP294 | ALA293:ARG295 | LEU294:ALA296 | VAL295:LEU297 | ARG296:PRO298 | PHE297:PHE299 | PHE298:LEU300 | SER299:MET301 | ALA300:GLN302 | ALA301:ARG303 | PRO302:PRO304	Acid:ASP138 | Base:HIS282 | Nuc:ASP114	ASP114	HIS282	ASP138	ARG115	ARG118	HIS159	TRP160	TYR221	model_3	Functional Analysis: Nucleophile in tight contact with a connected catalytic relay, a near-linear attack angle, and substrate feasibility above the functional floor. (Pass) | Tier: Tier_2A | ID: 45.33%	169.9	0.97	Nuc;Carb1;Carb2;Acid;Stab_H;Stab_W;Stab_Y;Base	50 (Ints) / 19 (HeavyAtoms) = 2.63	(3.0 * 0.93) + (2.0 * 0.01) + (1.5 * 1.00) - (2.5 * 0.00) + (1.0 * 0.96) = 5.28 -> z = (raw - 2.5) / 1.25 = 2.22 -> Sigmoid = 0.9023	[3*1.5] + [6*1.0] + [3*2.5] + [0*2.0] + [30*1.0] + [16*4.0] + [14*2.0] + [0*3.0] + [0*2.5] - [3.3*0.05] = 139.84	1	0	0	0.467	16.97	1	1	0.816	7.43	2.95	2	165.7	1100.3	11.47	170.2	2.75	8.41	0.155	0.367	1	0.81	0.16	0	1.88783	4.7433	3.25757	1	Tier_2A	none	0.548173	TRUE	TRUE	59.78	0	0		45.33	F	FALSE			FALSE		Tier:Tier_2A | Competence:0.505 | Consensus:0.80 | Cons:88.60	geometric_NAC_pose_quality; kinetic_feasibility_deferred_to_QMMM_Step08	PASS	4	85.2281	81.7029	999	83.4655	11.807	-4.81284	Consensus High
566	64	5532	0005532_205_MBI5254867_24_C6O4	MBI5254867	24_C6O4	Success	Tier_2A	TRUE	88.73	0.942287	0.925719	0.979176	0.946429	0.899411	166.325	3.4762	179.4	0.03	119.5	2.99	2	0	0.588	8	1	0.801	1	1	0.505	0.8	98.13	0.4	direct	0	108.3	0.5	0.249514	47.16	3.15	3.12	3.34	4.4	2.9	2.04	2.63	2.56	2.75	2.61	TRUE	TRUE	1	1	73	5	14	6	32	17	15	2352	21	21	1	302	49	184	49	34	38	8	9	47.16	710	302	3	TRUE	MSAAPLFPDFDTRDIETAPGVTIRVRTGGRGRPLLLLHGHPQTHAIWHRVAPVLARRFSLVLADLRGYGDSAKPGGKADHSAYSKRVMAQDMLQVMRALGHQRFDLLAHDRGARVAHRLAMDHPWAVRRLVLLDIVPTLAMYEQTSEAFARAYWHWFFLIQPAPLPERLIEADPAAYVRDVMGQRSAGLAPFHPGALAEYARALALPGAAHALCEDYRAAAGIDLDHERADRAAGRRLAAPLLALWGRDGVVQRCFAPLAEWRRVAADVQGAPLPCGHYIPEEAPQALLDAALPFLDEPEPR	MET1:MET1 | PRO2:GAP | ASP3:SER2 | LEU4:ALA3 | ALA5:ALA4 | ASP6:PRO5 | LEU7:LEU6 | PHE8:PHE7 | PRO9:PRO8 | GLY10:ASP9 | PHE11:PHE10 | GLY12:ASP11 | SER13:THR12 | GLU14:ARG13 | TRP15:ASP14 | ILE16:ILE15 | ASN17:GLU16 | THR18:THR17 | SER19:ALA18 | SER20:PRO19 | GLY21:GLY20 | ARG22:THR22 | ILE23:ILE23 | PHE24:ARG24 | ALA25:VAL25 | ARG26:ARG26 | VAL27:THR27 | GLY28:GLY28 | GLY29:GLY29 | ASP30:ARG30 | GLY31:GLY31 | PRO32:ARG32 | PRO33:PRO33 | LEU34:LEU34 | LEU35:LEU35 | LEU36:LEU36 | LEU37:LEU37 | HIS38:HIS38 | GLY39:GLY39 | PHE40:HIS40 | PRO41:PRO41 | GLN42:GLN42 | THR43:THR43 | HIS44:HIS44 | VAL45:ALA45 | MET46:ILE46 | TRP47:TRP47 | HIS48:HIS48 | ARG49:ARG49 | VAL50:VAL50 | ALA51:ALA51 | PRO52:PRO52 | LYS53:VAL53 | LEU54:LEU54 | ALA55:ALA55 | GLU56:ARG56 | ARG57:ARG57 | PHE58:PHE58 | LYS59:SER59 | VAL60:LEU60 | ILE61:VAL61 | VAL62:LEU62 | ALA63:ALA63 | ASP64:ASP64 | LEU65:LEU65 | PRO66:ARG66 | GLY67:GLY67 | TYR68:TYR68 | GLY69:GLY69 | TRP70:ASP70 | SER71:SER71 | ASP72:ALA72 | MET73:LYS73 | PRO74:PRO74 | GLU75:GLY75 | SER76:GLY76 | ASP77:LYS77 | GLU78:ALA78 | GLN79:ASP79 | HIS80:HIS80 | THR81:SER81 | PRO82:ALA82 | TYR83:TYR83 | THR84:SER84 | LYS85:LYS85 | ARG86:ARG86 | ALA87:VAL87 | MET88:MET88 | ALA89:ALA89 | LYS90:GLN90 | GLN91:ASP91 | LEU92:MET92 | ILE93:LEU93 | GLU94:GLN94 | ALA95:VAL95 | MET96:MET96 | GLU97:ARG97 | GLN98:ALA98 | LEU99:LEU99 | GLY100:GLY100 | HIS101:HIS101 | VAL102:GLN102 | HIS103:ARG103 | PHE104:PHE104 | ALA105:ASP105 | LEU106:LEU106 | ALA107:LEU107 | GLY108:ALA108 | HIS109:HIS109 | ASP110:ASP110 | ARG111:ARG111 | GLY112:GLY112 | ALA113:ALA113 | ARG114:ARG114 | VAL115:VAL115 | SER116:ALA116 | TYR117:HIS117 | ARG118:ARG118 | LEU119:LEU119 | ALA120:ALA120 | LEU121:MET121 | ASP122:ASP122 | SER123:HIS123 | PRO124:PRO124 | GLY125:TRP125 | ARG126:ALA126 | LEU127:VAL127 | SER128:ARG128 | LYS129:ARG129 | LEU130:LEU130 | ALA131:VAL131 | VAL132:LEU132 | LEU133:LEU133 | ASP134:ASP134 | ILE135:ILE135 | LEU136:VAL136 | PRO137:PRO137 | THR138:THR138 | TYR139:LEU139 | GLU140:ALA140 | TYR141:MET141 | TRP142:TYR142 | GLN143:GLU143 | ARG144:GLN144 | MET145:THR145 | ASN146:SER146 | ARG147:GLU147 | ALA148:ALA148 | TYR149:PHE149 | ALA150:ALA150 | LEU151:ARG151 | LYS152:ALA152 | ILE153:TYR153 | TYR154:TRP154 | HIS155:HIS155 | TRP156:TRP156 | SER157:PHE157 | PHE158:PHE158 | LEU159:LEU159 | ALA160:ILE160 | GLN161:GLN161 | PRO162:PRO162 | ALA163:ALA163 | PRO164:PRO164 | LEU165:LEU165 | PRO166:PRO166 | GLU167:GLU167 | ASN168:ARG168 | LEU169:LEU169 | LEU170:ILE170 | GLY171:GLU171 | GLY172:ALA172 | ASP173:ASP173 | PRO174:PRO174 | ASP175:ALA175 | PHE176:ALA176 | TYR177:TYR177 | VAL178:VAL178 | LYS179:ARG179 | ALA180:ASP180 | LYS181:VAL181 | LEU182:MET182 | ALA183:GLY183 | SER184:GLN184 | TRP185:GAP | THR186:GAP | ARG187:ARG185 | ALA188:SER186 | GLY189:ALA187 | ASP190:GLY188 | LEU191:LEU189 | SER192:ALA190 | ALA193:PRO191 | PHE194:PHE192 | ASP195:HIS193 | PRO196:PRO194 | ARG197:GLY195 | ALA198:ALA196 | VAL199:LEU197 | GLU200:ALA198 | HIS201:GLU199 | TYR202:TYR200 | ARG203:ALA201 | ILE204:ARG202 | ALA205:ALA203 | PHE206:LEU204 | ALA207:ALA205 | ASP208:LEU206 | PRO209:PRO207 | MET210:GLY208 | ARG211:ALA209 | ARG212:ALA210 | HIS213:HIS211 | VAL214:ALA212 | MET215:LEU213 | CYS216:CYS214 | GLU217:GLU215 | ASP218:ASP216 | TYR219:TYR217 | ARG220:ARG218 | ALA221:ALA219 | GLY222:ALA220 | ALA223:ALA221 | TYR224:GLY222 | ALA225:ILE223 | ASP226:ASP224 | PHE227:LEU225 | GLU228:ASP226 | HIS229:HIS227 | ASP230:GLU228 | LYS231:ARG229 | ILE232:ALA230 | ASP233:ASP231 | VAL234:ARG232 | GLU235:ALA233 | ALA236:ALA234 | GLY237:GLY235 | ASN238:ARG236 | LYS239:ARG237 | ILE240:LEU238 | PRO241:ALA239 | VAL242:ALA240 | PRO243:PRO241 | MET244:LEU242 | LEU245:LEU243 | ALA246:ALA244 | LEU247:LEU245 | TRP248:TRP246 | GLY249:GLY247 | ALA250:ARG248 | SER251:ASP249 | GLY252:GLY250 | ILE253:VAL251 | ALA254:VAL252 | GLN255:GLN253 | SER256:ARG254 | ALA257:CYS255 | ALA258:PHE256 | THR259:ALA257 | PRO260:PRO258 | LEU261:LEU259 | ASP262:ALA260 | VAL263:GLU261 | TRP264:TRP262 | ARG265:ARG263 | LYS266:ARG264 | TRP267:VAL265 | ALA268:ALA266 | SER269:ALA267 | ASP270:ASP268 | VAL271:VAL269 | GLN272:GLN270 | GLY273:GLY271 | ALA274:ALA272 | PRO275:PRO273 | ILE276:LEU274 | GLU277:PRO275 | SER278:CYS276 | GLY279:GLY277 | HIS280:HIS278 | PHE281:TYR279 | LEU282:ILE280 | PRO283:PRO281 | GLU284:GLU282 | GLU285:GLU283 | ALA286:ALA284 | PRO287:PRO285 | ASP288:GLN286 | GLN289:ALA287 | THR290:LEU288 | ALA291:LEU289 | GLU292:ASP290 | ALA293:ALA291 | LEU294:ALA292 | VAL295:LEU293 | ARG296:PRO294 | PHE297:PHE295 | PHE298:LEU296 | SER299:ASP297 | ALA300:GLU298 | ALA301:PRO299 | PRO302:GLU300	Acid:ASP134 | Base:HIS278 | Nuc:ASP110	ASP110	HIS278	ASP134	ARG111	ARG114	HIS155	TRP156	TYR217	model_2	Functional Analysis: Nucleophile in tight contact with a connected catalytic relay, a near-linear attack angle, and substrate feasibility above the functional floor. (Pass) | Tier: Tier_2A | ID: 47.16%	179.4	0.97	Nuc;Carb1;Carb2;Acid;Stab_H;Stab_W;Stab_Y;Base	73 (Ints) / 21 (HeavyAtoms) = 3.48	(3.0 * 0.93) + (2.0 * 0.01) + (1.5 * 1.00) - (2.5 * 0.00) + (1.0 * 0.94) = 5.24 -> z = (raw - 2.5) / 1.25 = 2.19 -> Sigmoid = 0.8994	[5*1.5] + [14*1.0] + [6*2.5] + [0*2.0] + [32*1.0] + [17*4.0] + [15*2.0] + [0*3.0] + [0*2.5] - [3.5*0.05] = 166.32	1	0	0	0.469	29.64	1	1	0.855	7.21	3.15	2	179.2	1067	11.39	185.8	2.99	8.42	0.174	0.369	1	0.79	0.182	0	2.04278	4.94643	3.50079	1	Tier_2A	none	0.570299	TRUE	TRUE	59.55	0	0		47.16	F	FALSE			FALSE		Tier:Tier_2A | Competence:0.505 | Consensus:0.40 | Cons:88.73	geometric_NAC_pose_quality; kinetic_feasibility_deferred_to_QMMM_Step08	PASS	4	92.4234	79.2836	999	85.8535	10.5064	17.1564	Consensus High
567	65	34584	0034584_1281_A0A5Q4ZA01_9BURK_24_C6O4	A0A5Q4ZA01_9BURK	24_C6O4	Success	Tier_2A	TRUE	93.71	0.948899	0.911017	0.975002	0.958369	0.896682	148.326	2.9048	177.6	0.13	119.5	2.99	2	0	0.588	8	1	0.802	1	1	0.505	0.798	97.74	0.8	direct	0	112.9	1.6	0.252954	46.1	3.15	3.12	3.25	4.69	2.62	2.28	2.8	2.68	2.48	2.64	TRUE	TRUE	1	1	61	3	6	6	31	15	16	2293	21	21	1	296	58	172	43	40	45	9	9	46.1	678.5	296	7	TRUE	MAFENFTPFRVAVGDVDIFGVKGGAGPPLLLLHGHPQSHLIWQKCAAQLAEHFTVIATDLRGYGASGKPPSDADHTPYSKRVMAADQVAVMRHFGFERFLVCAHDRGARVAHRMALDHPDAVERLMLLDIAPTLAMYEATDRTFATHYFHWFFLIQPEPLPETLIGANPAAYVDAVMGGRHAGLAPFDPAALEAYRAALAQPGAVHAMCEDYRASASIDLEHDRADIERGHKIGCPLRVLWGDKGVIEKCFDALAEWRHVARDVSGRALPCGHYIPEEASDELVAEMLSFFEAAEQ	MET1:MET1 | PRO2:GAP | ASP3:GAP | LEU4:GAP | ALA5:GAP | ASP6:GAP | LEU7:ALA2 | PHE8:PHE3 | PRO9:GLU4 | GLY10:ASN5 | PHE11:PHE6 | GLY12:THR7 | SER13:PRO8 | GLU14:PHE9 | TRP15:ARG10 | ILE16:VAL11 | ASN17:ALA12 | THR18:VAL13 | SER19:GLY14 | SER20:ASP15 | GLY21:VAL16 | ARG22:ASP17 | ILE23:ILE18 | PHE24:PHE19 | ALA25:GLY20 | ARG26:VAL21 | VAL27:LYS22 | GLY28:GLY23 | GLY29:GLY24 | ASP30:ALA25 | GLY31:GLY26 | PRO32:PRO27 | PRO33:PRO28 | LEU34:LEU29 | LEU35:LEU30 | LEU36:LEU31 | LEU37:LEU32 | HIS38:HIS33 | GLY39:GLY34 | PHE40:HIS35 | PRO41:PRO36 | GLN42:GLN37 | THR43:SER38 | HIS44:HIS39 | VAL45:LEU40 | MET46:ILE41 | TRP47:TRP42 | HIS48:GLN43 | ARG49:LYS44 | VAL50:CYS45 | ALA51:ALA46 | PRO52:ALA47 | LYS53:GLN48 | LEU54:LEU49 | ALA55:ALA50 | GLU56:GLU51 | ARG57:HIS52 | PHE58:PHE53 | LYS59:THR54 | VAL60:VAL55 | ILE61:ILE56 | VAL62:ALA57 | ALA63:THR58 | ASP64:ASP59 | LEU65:LEU60 | PRO66:ARG61 | GLY67:GLY62 | TYR68:TYR63 | GLY69:GLY64 | TRP70:ALA65 | SER71:SER66 | ASP72:GLY67 | MET73:LYS68 | PRO74:PRO69 | GLU75:PRO70 | SER76:SER71 | ASP77:ASP72 | GLU78:ALA73 | GLN79:ASP74 | HIS80:HIS75 | THR81:THR76 | PRO82:PRO77 | TYR83:TYR78 | THR84:SER79 | LYS85:LYS80 | ARG86:ARG81 | ALA87:VAL82 | MET88:MET83 | ALA89:ALA84 | LYS90:ALA85 | GLN91:ASP86 | LEU92:GLN87 | ILE93:VAL88 | GLU94:ALA89 | ALA95:VAL90 | MET96:MET91 | GLU97:ARG92 | GLN98:HIS93 | LEU99:PHE94 | GLY100:GLY95 | HIS101:PHE96 | VAL102:GLU97 | HIS103:ARG98 | PHE104:PHE99 | ALA105:LEU100 | LEU106:VAL101 | ALA107:CYS102 | GLY108:ALA103 | HIS109:HIS104 | ASP110:ASP105 | ARG111:ARG106 | GLY112:GLY107 | ALA113:ALA108 | ARG114:ARG109 | VAL115:VAL110 | SER116:ALA111 | TYR117:HIS112 | ARG118:ARG113 | LEU119:MET114 | ALA120:ALA115 | LEU121:LEU116 | ASP122:ASP117 | SER123:HIS118 | PRO124:PRO119 | GLY125:ASP120 | ARG126:ALA121 | LEU127:VAL122 | SER128:GLU123 | LYS129:ARG124 | LEU130:LEU125 | ALA131:MET126 | VAL132:LEU127 | LEU133:LEU128 | ASP134:ASP129 | ILE135:ILE130 | LEU136:ALA131 | PRO137:PRO132 | THR138:THR133 | TYR139:LEU134 | GLU140:ALA135 | TYR141:MET136 | TRP142:TYR137 | GLN143:GLU138 | ARG144:ALA139 | MET145:THR140 | ASN146:ASP141 | ARG147:ARG142 | ALA148:THR143 | TYR149:PHE144 | ALA150:ALA145 | LEU151:THR146 | LYS152:HIS147 | ILE153:TYR148 | TYR154:PHE149 | HIS155:HIS150 | TRP156:TRP151 | SER157:PHE152 | PHE158:PHE153 | LEU159:LEU154 | ALA160:ILE155 | GLN161:GLN156 | PRO162:PRO157 | ALA163:GLU158 | PRO164:PRO159 | LEU165:LEU160 | PRO166:PRO161 | GLU167:GLU162 | ASN168:THR163 | LEU169:LEU164 | LEU170:ILE165 | GLY171:GLY166 | GLY172:ALA167 | ASP173:ASN168 | PRO174:PRO169 | ASP175:ALA170 | PHE176:ALA171 | TYR177:TYR172 | VAL178:VAL173 | LYS179:ASP174 | ALA180:ALA175 | LYS181:VAL176 | LEU182:MET177 | ALA183:GLY178 | SER184:GLY179 | TRP185:GAP | THR186:GAP | ARG187:ARG180 | ALA188:HIS181 | GLY189:ALA182 | ASP190:GLY183 | LEU191:LEU184 | SER192:ALA185 | ALA193:PRO186 | PHE194:PHE187 | ASP195:ASP188 | PRO196:PRO189 | ARG197:ALA190 | ALA198:ALA191 | VAL199:LEU192 | GLU200:GLU193 | HIS201:ALA194 | TYR202:TYR195 | ARG203:ARG196 | ILE204:ALA197 | ALA205:ALA198 | PHE206:LEU199 | ALA207:ALA200 | ASP208:GLN201 | PRO209:PRO202 | MET210:GLY203 | ARG211:ALA204 | ARG212:VAL205 | HIS213:HIS206 | VAL214:ALA207 | MET215:MET208 | CYS216:CYS209 | GLU217:GLU210 | ASP218:ASP211 | TYR219:TYR212 | ARG220:ARG213 | ALA221:ALA214 | GLY222:SER215 | ALA223:ALA216 | TYR224:SER217 | ALA225:ILE218 | ASP226:ASP219 | PHE227:LEU220 | GLU228:GLU221 | HIS229:HIS222 | ASP230:ASP223 | LYS231:ARG224 | ILE232:ALA225 | ASP233:ASP226 | VAL234:ILE227 | GLU235:GLU228 | ALA236:ARG229 | GLY237:GLY230 | ASN238:HIS231 | LYS239:LYS232 | ILE240:ILE233 | PRO241:GLY234 | VAL242:CYS235 | PRO243:PRO236 | MET244:LEU237 | LEU245:ARG238 | ALA246:VAL239 | LEU247:LEU240 | TRP248:TRP241 | GLY249:GLY242 | ALA250:ASP243 | SER251:LYS244 | GLY252:GLY245 | ILE253:VAL246 | ALA254:ILE247 | GLN255:GLU248 | SER256:LYS249 | ALA257:CYS250 | ALA258:PHE251 | THR259:ASP252 | PRO260:ALA253 | LEU261:LEU254 | ASP262:ALA255 | VAL263:GLU256 | TRP264:TRP257 | ARG265:ARG258 | LYS266:HIS259 | TRP267:VAL260 | ALA268:ALA261 | SER269:ARG262 | ASP270:ASP263 | VAL271:VAL264 | GLN272:SER265 | GLY273:GLY266 | ALA274:ARG267 | PRO275:ALA268 | ILE276:LEU269 | GLU277:PRO270 | SER278:CYS271 | GLY279:GLY272 | HIS280:HIS273 | PHE281:TYR274 | LEU282:ILE275 | PRO283:PRO276 | GLU284:GLU277 | GLU285:GLU278 | ALA286:ALA279 | PRO287:SER280 | ASP288:ASP281 | GLN289:GLU282 | THR290:LEU283 | ALA291:VAL284 | GLU292:ALA285 | ALA293:GLU286 | LEU294:MET287 | VAL295:LEU288 | ARG296:SER289 | PHE297:PHE290 | PHE298:PHE291 | SER299:GLU292 | ALA300:ALA293 | ALA301:ALA294 | PRO302:GLN296	Acid:ASP129 | Base:HIS273 | Nuc:ASP105	ASP105	HIS273	ASP129	ARG106	ARG109	HIS150	TRP151	TYR212	model_3	Functional Analysis: Nucleophile in tight contact with a connected catalytic relay, a near-linear attack angle, and substrate feasibility above the functional floor. (Pass) | Tier: Tier_2A | ID: 46.1%	177.6	0.97	Nuc;Carb1;Carb2;Acid;Stab_H;Stab_W;Stab_Y;Base	61 (Ints) / 21 (HeavyAtoms) = 2.90	(3.0 * 0.91) + (2.0 * 0.01) + (1.5 * 1.00) - (2.5 * 0.00) + (1.0 * 0.95) = 5.20 -> z = (raw - 2.5) / 1.25 = 2.16 -> Sigmoid = 0.8967	[3*1.5] + [6*1.0] + [6*2.5] + [0*2.0] + [31*1.0] + [15*4.0] + [16*2.0] + [0*3.0] + [0*2.5] - [3.5*0.05] = 148.33	1	0	0	0.516	21.07	0.952	1	0.815	7.23	3.15	2	176.6	1072.3	11.33	185.5	2.95	8.36	0.173	0.369	1	0.72	0.247	0	2.2778	4.99993	3.48062	1	Tier_2A	none	0.451122	TRUE	TRUE	63.21	0	0		46.1	F	FALSE			FALSE		Tier:Tier_2A | Competence:0.505 | Consensus:0.80 | Cons:93.71	geometric_NAC_pose_quality; kinetic_feasibility_deferred_to_QMMM_Step08	PASS	4	91.2846	77.5126	999	84.3986	11.815	17.8909	Consensus High
568	121	26844	0026844_995_WP_370886116_6_PFHxA	WP_370886116	6_PFHxA	Success	Tier_2A	TRUE	88.42	0.951046	0.935586	0.976864	0.954911	0.902166	172.841	2.7895	166	0.71	119.5	1.47	2	0	0.588	8	1	0.835	1	1	0.505	0.793	97.67	1	direct	0	74	29	0.261018	46.28	2.94	3.18	3.58	4.87	2.76	2.91	2.92	2.8	2.81	2.55	TRUE	TRUE	1	1	53	3	6	3	37	22	15	2331	19	19	1	298	58	169	44	42	43	11	11	46.28	675	298	6	TRUE	MSFADYEPFRIEGADAGVAIAGVKGGDGPPLLLLHGHPQTHEIWHKCADVLARHFTVIATDLRGYGASGKPESDEHHTPYSKRAMAADQIAVMRHFGFERFLVCAHDRGARVAHRMAMDFPDAVDRLMLLDIAPTLAMYEATDREFATAYFHWFLLIQPSPLPELLIGGNPNAYIDRVMGNRHAGLAPFAPHALQAYRDALAQPGAIYAMCEDYRASASIDLEHDRADLERGARVACPLRVLWGKEGVIERCFDALEEWRRVARDVSGQALPCGHYIPEEQPNMLIDEMLAFFKADAS	MET1:MET1 | PRO2:GAP | ASP3:SER2 | LEU4:PHE3 | ALA5:ALA4 | ASP6:ASP5 | LEU7:TYR6 | PHE8:GLU7 | PRO9:PRO8 | GLY10:GAP | PHE11:PHE9 | GLY12:ARG10 | SER13:ILE11 | GLU14:GLU12 | TRP15:GAP | ILE16:GAP | ASN17:GLY13 | THR18:ALA14 | SER19:ASP15 | SER20:ALA16 | GLY21:GLY17 | ARG22:VAL18 | ILE23:ALA19 | PHE24:ILE20 | ALA25:ALA21 | ARG26:GLY22 | VAL27:VAL23 | GLY28:GLY25 | GLY29:GLY26 | ASP30:ASP27 | GLY31:GLY28 | PRO32:PRO29 | PRO33:PRO30 | LEU34:LEU31 | LEU35:LEU32 | LEU36:LEU33 | LEU37:LEU34 | HIS38:HIS35 | GLY39:GLY36 | PHE40:HIS37 | PRO41:PRO38 | GLN42:GLN39 | THR43:THR40 | HIS44:HIS41 | VAL45:GLU42 | MET46:ILE43 | TRP47:TRP44 | HIS48:HIS45 | ARG49:LYS46 | VAL50:CYS47 | ALA51:ALA48 | PRO52:ASP49 | LYS53:VAL50 | LEU54:LEU51 | ALA55:ALA52 | GLU56:ARG53 | ARG57:HIS54 | PHE58:PHE55 | LYS59:THR56 | VAL60:VAL57 | ILE61:ILE58 | VAL62:ALA59 | ALA63:THR60 | ASP64:ASP61 | LEU65:LEU62 | PRO66:ARG63 | GLY67:GLY64 | TYR68:TYR65 | GLY69:GLY66 | TRP70:ALA67 | SER71:SER68 | ASP72:GLY69 | MET73:LYS70 | PRO74:PRO71 | GLU75:GLU72 | SER76:SER73 | ASP77:ASP74 | GLU78:GLU75 | GLN79:HIS76 | HIS80:HIS77 | THR81:THR78 | PRO82:PRO79 | TYR83:TYR80 | THR84:SER81 | LYS85:LYS82 | ARG86:ARG83 | ALA87:ALA84 | MET88:MET85 | ALA89:ALA86 | LYS90:ALA87 | GLN91:ASP88 | LEU92:GLN89 | ILE93:ILE90 | GLU94:ALA91 | ALA95:VAL92 | MET96:MET93 | GLU97:ARG94 | GLN98:HIS95 | LEU99:PHE96 | GLY100:GLY97 | HIS101:PHE98 | VAL102:GLU99 | HIS103:ARG100 | PHE104:PHE101 | ALA105:LEU102 | LEU106:VAL103 | ALA107:CYS104 | GLY108:ALA105 | HIS109:HIS106 | ASP110:ASP107 | ARG111:ARG108 | GLY112:GLY109 | ALA113:ALA110 | ARG114:ARG111 | VAL115:VAL112 | SER116:ALA113 | TYR117:HIS114 | ARG118:ARG115 | LEU119:MET116 | ALA120:ALA117 | LEU121:MET118 | ASP122:ASP119 | SER123:PHE120 | PRO124:PRO121 | GLY125:ASP122 | ARG126:ALA123 | LEU127:VAL124 | SER128:ASP125 | LYS129:ARG126 | LEU130:LEU127 | ALA131:MET128 | VAL132:LEU129 | LEU133:LEU130 | ASP134:ASP131 | ILE135:ILE132 | LEU136:ALA133 | PRO137:PRO134 | THR138:THR135 | TYR139:LEU136 | GLU140:ALA137 | TYR141:MET138 | TRP142:TYR139 | GLN143:GLU140 | ARG144:ALA141 | MET145:THR142 | ASN146:ASP143 | ARG147:ARG144 | ALA148:GLU145 | TYR149:PHE146 | ALA150:ALA147 | LEU151:THR148 | LYS152:ALA149 | ILE153:TYR150 | TYR154:PHE151 | HIS155:HIS152 | TRP156:TRP153 | SER157:PHE154 | PHE158:LEU155 | LEU159:LEU156 | ALA160:ILE157 | GLN161:GLN158 | PRO162:PRO159 | ALA163:SER160 | PRO164:PRO161 | LEU165:LEU162 | PRO166:PRO163 | GLU167:GLU164 | ASN168:LEU165 | LEU169:LEU166 | LEU170:ILE167 | GLY171:GLY168 | GLY172:GLY169 | ASP173:ASN170 | PRO174:PRO171 | ASP175:ASN172 | PHE176:ALA173 | TYR177:TYR174 | VAL178:ILE175 | LYS179:ASP176 | ALA180:ARG177 | LYS181:VAL178 | LEU182:MET179 | ALA183:GLY180 | SER184:ASN181 | TRP185:GAP | THR186:GAP | ARG187:ARG182 | ALA188:HIS183 | GLY189:ALA184 | ASP190:GLY185 | LEU191:LEU186 | SER192:ALA187 | ALA193:PRO188 | PHE194:PHE189 | ASP195:ALA190 | PRO196:PRO191 | ARG197:HIS192 | ALA198:ALA193 | VAL199:LEU194 | GLU200:GLN195 | HIS201:ALA196 | TYR202:TYR197 | ARG203:ARG198 | ILE204:ASP199 | ALA205:ALA200 | PHE206:LEU201 | ALA207:ALA202 | ASP208:GLN203 | PRO209:PRO204 | MET210:GLY205 | ARG211:ALA206 | ARG212:ILE207 | HIS213:TYR208 | VAL214:ALA209 | MET215:MET210 | CYS216:CYS211 | GLU217:GLU212 | ASP218:ASP213 | TYR219:TYR214 | ARG220:ARG215 | ALA221:ALA216 | GLY222:SER217 | ALA223:ALA218 | TYR224:SER219 | ALA225:ILE220 | ASP226:ASP221 | PHE227:LEU222 | GLU228:GLU223 | HIS229:HIS224 | ASP230:ASP225 | LYS231:ARG226 | ILE232:ALA227 | ASP233:ASP228 | VAL234:LEU229 | GLU235:GLU230 | ALA236:ARG231 | GLY237:GLY232 | ASN238:ALA233 | LYS239:ARG234 | ILE240:VAL235 | PRO241:ALA236 | VAL242:CYS237 | PRO243:PRO238 | MET244:LEU239 | LEU245:ARG240 | ALA246:VAL241 | LEU247:LEU242 | TRP248:TRP243 | GLY249:GLY244 | ALA250:LYS245 | SER251:GLU246 | GLY252:GLY247 | ILE253:VAL248 | ALA254:ILE249 | GLN255:GLU250 | SER256:ARG251 | ALA257:CYS252 | ALA258:PHE253 | THR259:ASP254 | PRO260:ALA255 | LEU261:LEU256 | ASP262:GLU257 | VAL263:GLU258 | TRP264:TRP259 | ARG265:ARG260 | LYS266:ARG261 | TRP267:VAL262 | ALA268:ALA263 | SER269:ARG264 | ASP270:ASP265 | VAL271:VAL266 | GLN272:SER267 | GLY273:GLY268 | ALA274:GLN269 | PRO275:ALA270 | ILE276:LEU271 | GLU277:PRO272 | SER278:CYS273 | GLY279:GLY274 | HIS280:HIS275 | PHE281:TYR276 | LEU282:ILE277 | PRO283:PRO278 | GLU284:GLU279 | GLU285:GLU280 | ALA286:GLN281 | PRO287:PRO282 | ASP288:ASN283 | GLN289:MET284 | THR290:LEU285 | ALA291:ILE286 | GLU292:ASP287 | ALA293:GLU288 | LEU294:MET289 | VAL295:LEU290 | ARG296:ALA291 | PHE297:PHE292 | PHE298:PHE293 | SER299:LYS294 | ALA300:ALA295 | ALA301:ALA297 | PRO302:SER298	Acid:ASP131 | Base:HIS275 | Nuc:ASP107	ASP107	HIS275	ASP131	ARG108	ARG111	HIS152	TRP153	TYR214	model_4	Functional Analysis: Nucleophile in tight contact with a connected catalytic relay, a near-linear attack angle, and substrate feasibility above the functional floor. (Pass) | Tier: Tier_2A | ID: 46.28%	166	0.96	Nuc;Carb1;Carb2;Acid;Stab_H;Stab_W;Stab_Y;Base	53 (Ints) / 19 (HeavyAtoms) = 2.79	(3.0 * 0.94) + (2.0 * 0.01) + (1.5 * 1.00) - (2.5 * 0.00) + (1.0 * 0.95) = 5.28 -> z = (raw - 2.5) / 1.25 = 2.22 -> Sigmoid = 0.9022	[3*1.5] + [6*1.0] + [3*2.5] + [0*2.0] + [37*1.0] + [22*4.0] + [15*2.0] + [0*3.0] + [0*2.5] - [3.2*0.05] = 172.84	1	0	0	0.405	19.34	1	0.947	0.856	7.32	2.94	2	160.2	1093.3	11.42	171.7	2.72	8.28	0.157	0.363	1	0.8	0.16	0	1.54447	4.42397	3.18112	1	Tier_2A	none	0.529317	TRUE	TRUE	60.61	0	0		46.28	F	FALSE			FALSE		Tier:Tier_2A | Competence:0.505 | Consensus:1.00 | Cons:88.42	geometric_NAC_pose_quality; kinetic_feasibility_deferred_to_QMMM_Step08	PASS	4	84.4084	80.6458	999	82.5271	11.0379	-5.26081	Consensus High
569	66	10905	0010905_404_WP_083387355_24_C6O4	WP_083387355	24_C6O4	Success	Tier_2A	TRUE	88.31	0.932618	0.918608	0.976611	0.936121	0.89713	166.822	3.7143	177	0.16	119.5	2.99	2	0	0.588	8	1	0.808	1	1	0.505	0.79	97.03	1	direct	0	116	2.3	0.265551	46.05	3.13	2.81	3.26	3.99	2.56	2.45	2.66	2.58	2.67	2.52	TRUE	TRUE	1	1	78	2	16	6	33	17	16	2342	21	21	1	293	62	158	44	44	45	9	9	46.05	631.5	293	11	TRUE	MFDGFREFDIDVEDGIAIHGVVGGEGPPLLLLHGHPQTHVIWHRIAPRLATRYTVIATDLRGYGDSSKPEGDEQHLNYSKRRMAQDQVAVMQALGFERFFLCGHDRGGRVAHRLALDHAERVEKLMVLDIAPTLAMYEATDLDFATAYWHWFFLIQPRPLPESWIEAAPADYVTRIMGGRHAGLGPFDPRAIAEYQRCLALPGAAHSLCEDYRASRTIDLEHDRADRDASRHLRMPLRVWWGEFGTIERCFDALAEWQAVSQDSVEGGTLPCGHYLPEEAPDAVFQQITDFMR	MET1:MET1 | PRO2:GAP | ASP3:GAP | LEU4:GAP | ALA5:GAP | ASP6:GAP | LEU7:GAP | PHE8:PHE2 | PRO9:ASP3 | GLY10:GLY4 | PHE11:PHE5 | GLY12:ARG6 | SER13:GLU7 | GLU14:PHE8 | TRP15:ASP9 | ILE16:ILE10 | ASN17:ASP11 | THR18:VAL12 | SER19:GLU13 | SER20:ASP14 | GLY21:GLY15 | ARG22:ALA17 | ILE23:ILE18 | PHE24:HIS19 | ALA25:GLY20 | ARG26:VAL21 | VAL27:VAL22 | GLY28:GLY23 | GLY29:GLY24 | ASP30:GLU25 | GLY31:GLY26 | PRO32:PRO27 | PRO33:PRO28 | LEU34:LEU29 | LEU35:LEU30 | LEU36:LEU31 | LEU37:LEU32 | HIS38:HIS33 | GLY39:GLY34 | PHE40:HIS35 | PRO41:PRO36 | GLN42:GLN37 | THR43:THR38 | HIS44:HIS39 | VAL45:VAL40 | MET46:ILE41 | TRP47:TRP42 | HIS48:HIS43 | ARG49:ARG44 | VAL50:ILE45 | ALA51:ALA46 | PRO52:PRO47 | LYS53:ARG48 | LEU54:LEU49 | ALA55:ALA50 | GLU56:THR51 | ARG57:ARG52 | PHE58:TYR53 | LYS59:THR54 | VAL60:VAL55 | ILE61:ILE56 | VAL62:ALA57 | ALA63:THR58 | ASP64:ASP59 | LEU65:LEU60 | PRO66:ARG61 | GLY67:GLY62 | TYR68:TYR63 | GLY69:GLY64 | TRP70:ASP65 | SER71:SER66 | ASP72:SER67 | MET73:LYS68 | PRO74:PRO69 | GLU75:GLU70 | SER76:GLY71 | ASP77:ASP72 | GLU78:GLU73 | GLN79:GLN74 | HIS80:HIS75 | THR81:LEU76 | PRO82:ASN77 | TYR83:TYR78 | THR84:SER79 | LYS85:LYS80 | ARG86:ARG81 | ALA87:ARG82 | MET88:MET83 | ALA89:ALA84 | LYS90:GLN85 | GLN91:ASP86 | LEU92:GLN87 | ILE93:VAL88 | GLU94:ALA89 | ALA95:VAL90 | MET96:MET91 | GLU97:GLN92 | GLN98:ALA93 | LEU99:LEU94 | GLY100:GLY95 | HIS101:PHE96 | VAL102:GLU97 | HIS103:ARG98 | PHE104:PHE99 | ALA105:PHE100 | LEU106:LEU101 | ALA107:CYS102 | GLY108:GLY103 | HIS109:HIS104 | ASP110:ASP105 | ARG111:ARG106 | GLY112:GLY107 | ALA113:GLY108 | ARG114:ARG109 | VAL115:VAL110 | SER116:ALA111 | TYR117:HIS112 | ARG118:ARG113 | LEU119:LEU114 | ALA120:ALA115 | LEU121:LEU116 | ASP122:ASP117 | SER123:HIS118 | PRO124:ALA119 | GLY125:GLU120 | ARG126:ARG121 | LEU127:VAL122 | SER128:GLU123 | LYS129:LYS124 | LEU130:LEU125 | ALA131:MET126 | VAL132:VAL127 | LEU133:LEU128 | ASP134:ASP129 | ILE135:ILE130 | LEU136:ALA131 | PRO137:PRO132 | THR138:THR133 | TYR139:LEU134 | GLU140:ALA135 | TYR141:MET136 | TRP142:TYR137 | GLN143:GLU138 | ARG144:ALA139 | MET145:THR140 | ASN146:ASP141 | ARG147:LEU142 | ALA148:ASP143 | TYR149:PHE144 | ALA150:ALA145 | LEU151:THR146 | LYS152:ALA147 | ILE153:TYR148 | TYR154:TRP149 | HIS155:HIS150 | TRP156:TRP151 | SER157:PHE152 | PHE158:PHE153 | LEU159:LEU154 | ALA160:ILE155 | GLN161:GLN156 | PRO162:PRO157 | ALA163:ARG158 | PRO164:PRO159 | LEU165:LEU160 | PRO166:PRO161 | GLU167:GLU162 | ASN168:SER163 | LEU169:TRP164 | LEU170:ILE165 | GLY171:GLU166 | GLY172:ALA167 | ASP173:ALA168 | PRO174:PRO169 | ASP175:ALA170 | PHE176:ASP171 | TYR177:TYR172 | VAL178:VAL173 | LYS179:GAP | ALA180:THR174 | LYS181:ARG175 | LEU182:ILE176 | ALA183:MET177 | SER184:GLY178 | TRP185:GLY179 | THR186:ARG180 | ARG187:HIS181 | ALA188:ALA182 | GLY189:GLY183 | ASP190:GAP | LEU191:LEU184 | SER192:GLY185 | ALA193:PRO186 | PHE194:PHE187 | ASP195:ASP188 | PRO196:PRO189 | ARG197:ARG190 | ALA198:ALA191 | VAL199:ILE192 | GLU200:ALA193 | HIS201:GLU194 | TYR202:TYR195 | ARG203:GLN196 | ILE204:ARG197 | ALA205:CYS198 | PHE206:LEU199 | ALA207:ALA200 | ASP208:LEU201 | PRO209:PRO202 | MET210:GLY203 | ARG211:ALA204 | ARG212:ALA205 | HIS213:HIS206 | VAL214:SER207 | MET215:LEU208 | CYS216:CYS209 | GLU217:GLU210 | ASP218:ASP211 | TYR219:TYR212 | ARG220:ARG213 | ALA221:ALA214 | GLY222:SER215 | ALA223:ARG216 | TYR224:THR217 | ALA225:ILE218 | ASP226:ASP219 | PHE227:LEU220 | GLU228:GLU221 | HIS229:HIS222 | ASP230:ASP223 | LYS231:ARG224 | ILE232:ALA225 | ASP233:ASP226 | VAL234:ARG227 | GLU235:ASP228 | ALA236:ALA229 | GLY237:SER230 | ASN238:ARG231 | LYS239:HIS232 | ILE240:LEU233 | PRO241:ARG234 | VAL242:MET235 | PRO243:PRO236 | MET244:LEU237 | LEU245:ARG238 | ALA246:VAL239 | LEU247:TRP240 | TRP248:TRP241 | GLY249:GLY242 | ALA250:GLU243 | SER251:PHE244 | GLY252:GLY245 | ILE253:THR246 | ALA254:ILE247 | GLN255:GLU248 | SER256:ARG249 | ALA257:CYS250 | ALA258:PHE251 | THR259:ASP252 | PRO260:ALA253 | LEU261:LEU254 | ASP262:ALA255 | VAL263:GLU256 | TRP264:TRP257 | ARG265:GLN258 | LYS266:ALA259 | TRP267:VAL260 | ALA268:SER261 | SER269:GLN262 | ASP270:ASP263 | VAL271:VAL265 | GLN272:GLU266 | GLY273:GLY267 | ALA274:GLY268 | PRO275:THR269 | ILE276:LEU270 | GLU277:PRO271 | SER278:CYS272 | GLY279:GLY273 | HIS280:HIS274 | PHE281:TYR275 | LEU282:LEU276 | PRO283:PRO277 | GLU284:GLU278 | GLU285:GLU279 | ALA286:ALA280 | PRO287:PRO281 | ASP288:ASP282 | GLN289:ALA283 | THR290:VAL284 | ALA291:PHE285 | GLU292:GLN286 | ALA293:GLN287 | LEU294:ILE288 | VAL295:THR289 | ARG296:ASP290 | PHE297:PHE291 | PHE298:MET292 | SER299:ARG293 | ALA300:GAP | ALA301:GAP | PRO302:GAP	Acid:ASP129 | Base:HIS274 | Nuc:ASP105	ASP105	HIS274	ASP129	ARG106	ARG109	HIS150	TRP151	TYR212	model_1	Functional Analysis: Nucleophile in tight contact with a connected catalytic relay, a near-linear attack angle, and substrate feasibility above the functional floor. (Pass) | Tier: Tier_2A | ID: 46.05%	177	0.97	Nuc;Carb1;Carb2;Acid;Stab_H;Stab_W;Stab_Y;Base	78 (Ints) / 21 (HeavyAtoms) = 3.71	(3.0 * 0.92) + (2.0 * 0.01) + (1.5 * 1.00) - (2.5 * 0.00) + (1.0 * 0.93) = 5.21 -> z = (raw - 2.5) / 1.25 = 2.17 -> Sigmoid = 0.8971	[2*1.5] + [16*1.0] + [6*2.5] + [0*2.0] + [33*1.0] + [17*4.0] + [16*2.0] + [0*3.0] + [0*2.5] - [3.6*0.05] = 166.82	1	0	0	0.485	33.21	1	1	0.853	7.27	3.13	2	175.8	1068.2	11.32	189	2.99	8.48	0.177	0.374	1	0.7	0.269	0	2.32117	4.95025	3.55402	1	Tier_2A	none	0.469671	TRUE	TRUE	62.54	0	0		46.05	F	FALSE			FALSE		Tier:Tier_2A | Competence:0.505 | Consensus:1.00 | Cons:88.31	geometric_NAC_pose_quality; kinetic_feasibility_deferred_to_QMMM_Step08	PASS	4	89.2415	75.6218	999	82.4316	11.3102	18.0657	Consensus High
570	21	9272	0009272_344_WP_372659853_11_PFDoDA	WP_372659853	11_PFDoDA	Success	Tier_2A	TRUE	93.28	0.926125	0.909232	0.970913	0.930348	0.889858	230.836	1.9189	168.4	0.6	119.5	1.47	2	0	0.588	8	1	0.833	1	1	0.505	0.789	96.52	0.6	direct	0	70.9	23	0.267674	42.47	2.99	3.73	3.64	4.95	2.77	3.32	3.05	2.53	2.7	2.64	TRUE	TRUE	1	1	71	3	7	3	54	25	29	2281	37	37	1	292	64	163	47	35	42	21	23	42.47	595.5	292	10	TRUE	MFERFQSSSVDREGVRLHTRIGGKGPALLLLHGHPQTQAMWHRVAPELARHFTVVLMDLRGYGDSGRPPAQADHGAYSKREMALDAQAVMAHHGFAQFDVLAHDRGARVAHRLVADHADAVGRVMLLDIAPTLAMYEHTTEAFARAYWHWFFLIQPAPLPESLIESDPARYVRSVLGSRHAGLAAFDPAALAEYQRCAAVAGSATAICEDYRASAGIDLEHDRADLALGKRLRQPLRVLWGQHGTVNRCFDVLPLWRERADQVTGRTLPCGHYIAEEAPDALIDEALTFFTA	MET1:MET1 | PRO2:GAP | ASP3:GAP | LEU4:GAP | ALA5:GAP | ASP6:GAP | LEU7:GAP | PHE8:PHE2 | PRO9:GLU3 | GLY10:ARG4 | PHE11:PHE5 | GLY12:GLN6 | SER13:SER7 | GLU14:SER8 | TRP15:SER9 | ILE16:VAL10 | ASN17:ASP11 | THR18:ARG12 | SER19:GLU13 | SER20:GLY14 | GLY21:VAL15 | ARG22:ARG16 | ILE23:LEU17 | PHE24:HIS18 | ALA25:THR19 | ARG26:ARG20 | VAL27:ILE21 | GLY28:GLY22 | GLY29:GLY23 | ASP30:LYS24 | GLY31:GLY25 | PRO32:PRO26 | PRO33:ALA27 | LEU34:LEU28 | LEU35:LEU29 | LEU36:LEU30 | LEU37:LEU31 | HIS38:HIS32 | GLY39:GLY33 | PHE40:HIS34 | PRO41:PRO35 | GLN42:GLN36 | THR43:THR37 | HIS44:GLN38 | VAL45:ALA39 | MET46:MET40 | TRP47:TRP41 | HIS48:HIS42 | ARG49:ARG43 | VAL50:VAL44 | ALA51:ALA45 | PRO52:PRO46 | LYS53:GLU47 | LEU54:LEU48 | ALA55:ALA49 | GLU56:ARG50 | ARG57:HIS51 | PHE58:PHE52 | LYS59:THR53 | VAL60:VAL54 | ILE61:VAL55 | VAL62:LEU56 | ALA63:MET57 | ASP64:ASP58 | LEU65:LEU59 | PRO66:ARG60 | GLY67:GLY61 | TYR68:TYR62 | GLY69:GLY63 | TRP70:ASP64 | SER71:SER65 | ASP72:GLY66 | MET73:ARG67 | PRO74:PRO68 | GLU75:PRO69 | SER76:ALA70 | ASP77:GLN71 | GLU78:ALA72 | GLN79:ASP73 | HIS80:HIS74 | THR81:GLY75 | PRO82:ALA76 | TYR83:TYR77 | THR84:SER78 | LYS85:LYS79 | ARG86:ARG80 | ALA87:GLU81 | MET88:MET82 | ALA89:ALA83 | LYS90:LEU84 | GLN91:ASP85 | LEU92:ALA86 | ILE93:GLN87 | GLU94:ALA88 | ALA95:VAL89 | MET96:MET90 | GLU97:ALA91 | GLN98:HIS92 | LEU99:HIS93 | GLY100:GLY94 | HIS101:PHE95 | VAL102:ALA96 | HIS103:GLN97 | PHE104:PHE98 | ALA105:ASP99 | LEU106:VAL100 | ALA107:LEU101 | GLY108:ALA102 | HIS109:HIS103 | ASP110:ASP104 | ARG111:ARG105 | GLY112:GLY106 | ALA113:ALA107 | ARG114:ARG108 | VAL115:VAL109 | SER116:ALA110 | TYR117:HIS111 | ARG118:ARG112 | LEU119:LEU113 | ALA120:VAL114 | LEU121:ALA115 | ASP122:ASP116 | SER123:HIS117 | PRO124:ALA118 | GLY125:ASP119 | ARG126:ALA120 | LEU127:VAL121 | SER128:GLY122 | LYS129:ARG123 | LEU130:VAL124 | ALA131:MET125 | VAL132:LEU126 | LEU133:LEU127 | ASP134:ASP128 | ILE135:ILE129 | LEU136:ALA130 | PRO137:PRO131 | THR138:THR132 | TYR139:LEU133 | GLU140:ALA134 | TYR141:MET135 | TRP142:TYR136 | GLN143:GLU137 | ARG144:HIS138 | MET145:THR139 | ASN146:THR140 | ARG147:GLU141 | ALA148:ALA142 | TYR149:PHE143 | ALA150:ALA144 | LEU151:ARG145 | LYS152:ALA146 | ILE153:TYR147 | TYR154:TRP148 | HIS155:HIS149 | TRP156:TRP150 | SER157:PHE151 | PHE158:PHE152 | LEU159:LEU153 | ALA160:ILE154 | GLN161:GLN155 | PRO162:PRO156 | ALA163:ALA157 | PRO164:PRO158 | LEU165:LEU159 | PRO166:PRO160 | GLU167:GLU161 | ASN168:SER162 | LEU169:LEU163 | LEU170:ILE164 | GLY171:GLU165 | GLY172:SER166 | ASP173:ASP167 | PRO174:PRO168 | ASP175:ALA169 | PHE176:ARG170 | TYR177:TYR171 | VAL178:VAL172 | LYS179:ARG173 | ALA180:SER174 | LYS181:VAL175 | LEU182:LEU176 | ALA183:GLY177 | SER184:SER178 | TRP185:GAP | THR186:GAP | ARG187:ARG179 | ALA188:HIS180 | GLY189:ALA181 | ASP190:GLY182 | LEU191:LEU183 | SER192:ALA184 | ALA193:ALA185 | PHE194:PHE186 | ASP195:ASP187 | PRO196:PRO188 | ARG197:ALA189 | ALA198:ALA190 | VAL199:LEU191 | GLU200:ALA192 | HIS201:GLU193 | TYR202:TYR194 | ARG203:GLN195 | ILE204:ARG196 | ALA205:CYS197 | PHE206:ALA198 | ALA207:ALA199 | ASP208:VAL200 | PRO209:ALA201 | MET210:GLY202 | ARG211:SER203 | ARG212:ALA204 | HIS213:THR205 | VAL214:ALA206 | MET215:ILE207 | CYS216:CYS208 | GLU217:GLU209 | ASP218:ASP210 | TYR219:TYR211 | ARG220:ARG212 | ALA221:ALA213 | GLY222:SER214 | ALA223:ALA215 | TYR224:GLY216 | ALA225:ILE217 | ASP226:ASP218 | PHE227:LEU219 | GLU228:GLU220 | HIS229:HIS221 | ASP230:ASP222 | LYS231:ARG223 | ILE232:ALA224 | ASP233:ASP225 | VAL234:LEU226 | GLU235:ALA227 | ALA236:LEU228 | GLY237:GLY229 | ASN238:LYS230 | LYS239:ARG231 | ILE240:LEU232 | PRO241:ARG233 | VAL242:GLN234 | PRO243:PRO235 | MET244:LEU236 | LEU245:ARG237 | ALA246:VAL238 | LEU247:LEU239 | TRP248:TRP240 | GLY249:GLY241 | ALA250:GLN242 | SER251:HIS243 | GLY252:GLY244 | ILE253:THR245 | ALA254:VAL246 | GLN255:ASN247 | SER256:ARG248 | ALA257:CYS249 | ALA258:PHE250 | THR259:ASP251 | PRO260:VAL252 | LEU261:LEU253 | ASP262:PRO254 | VAL263:LEU255 | TRP264:TRP256 | ARG265:ARG257 | LYS266:GLU258 | TRP267:ARG259 | ALA268:ALA260 | SER269:ASP261 | ASP270:GLN262 | VAL271:VAL263 | GLN272:THR264 | GLY273:GLY265 | ALA274:ARG266 | PRO275:THR267 | ILE276:LEU268 | GLU277:PRO269 | SER278:CYS270 | GLY279:GLY271 | HIS280:HIS272 | PHE281:TYR273 | LEU282:ILE274 | PRO283:ALA275 | GLU284:GLU276 | GLU285:GLU277 | ALA286:ALA278 | PRO287:PRO279 | ASP288:ASP280 | GLN289:ALA281 | THR290:LEU282 | ALA291:ILE283 | GLU292:ASP284 | ALA293:GLU285 | LEU294:ALA286 | VAL295:LEU287 | ARG296:THR288 | PHE297:PHE289 | PHE298:PHE290 | SER299:THR291 | ALA300:ALA292 | ALA301:GAP | PRO302:GAP	Acid:ASP128 | Base:HIS272 | Nuc:ASP104	ASP104	HIS272	ASP128	ARG105	ARG108	HIS149	TRP150	TYR211	model_1	Functional Analysis: Nucleophile in tight contact with a connected catalytic relay, a near-linear attack angle, and substrate feasibility above the functional floor. (Pass) | Tier: Tier_2A | ID: 42.47%	168.4	0.96	Nuc;Carb1;Carb2;Acid;Stab_H;Stab_W;Stab_Y;Base	71 (Ints) / 37 (HeavyAtoms) = 1.92	(3.0 * 0.91) + (2.0 * 0.01) + (1.5 * 0.96) - (2.5 * 0.00) + (1.0 * 0.93) = 5.11 -> z = (raw - 2.5) / 1.25 = 2.09 -> Sigmoid = 0.8899	[3*1.5] + [7*1.0] + [3*2.5] + [0*2.0] + [54*1.0] + [25*4.0] + [29*2.0] + [0*3.0] + [0*2.5] - [3.3*0.05] = 230.84	1	0	0	0.537	6.28	0.838	0.595	0.768	12.62	2.99	2	163.6	1073.6	11.34	318.2	4.4	13.59	0.296	0.599	1	0.79	0.16	0.012	1.90506	4.98237	3.28355	1	Tier_2A	none	0.422622	TRUE	TRUE	63.34	0	0		42.47	F	FALSE			FALSE		Tier:Tier_2A | Competence:0.505 | Consensus:0.60 | Cons:93.28	geometric_NAC_pose_quality; kinetic_feasibility_deferred_to_QMMM_Step08	PASS	4	77.2325	62.8932	999	70.0628	9.13029	-2.65623	Consensus High
571	122	47013	0047013_1742_CAG9195705_6_PFHxA	CAG9195705	6_PFHxA	Success	Tier_2A	TRUE	88.36	0.948974	0.930608	0.975326	0.953565	0.900956	168.839	2.9474	169	0.55	119.5	1.47	2	0	0.588	8	1	0.83	1	1	0.505	0.788	98.14	0.8	direct	0	130	12.8	0.268278	47.1	2.9	2.94	3.06	4.71	2.59	2.99	2.88	2.72	3.59	2.65	TRUE	TRUE	1	1	56	3	6	3	37	20	17	2321	19	19	1	296	58	169	45	40	44	11	11	47.1	683.5	296	9	TRUE	MSFADFTPFRVTAGDVDIHGVKGGAGPPLLLLHGHPQSHLIWHRCAPQLAEHFTVIATDLRGYGASAKPPSDATHAAYSKRAMAADQIAVMRHFGYERFLVCAHDRGARVAHRMALDFPDAVERLMLLDIAPTLAMYEATDRTFATLYFHWFFLIQPEPLPETLIEGNPDVYVDRVMGSRHAGLAPFAPEVLVEYRKALRQPGAVHAMCEDYRASATIDLEHDRADIERGHKIACPLRVLWGAEGVVEKCFEPIAEWRKVARDVSGRSLPCGHYIPEEAPAELVAEMLSFFEAVEL	MET1:MET1 | PRO2:GAP | ASP3:SER2 | LEU4:PHE3 | ALA5:ALA4 | ASP6:ASP5 | LEU7:PHE6 | PHE8:THR7 | PRO9:PRO8 | GLY10:GAP | PHE11:GAP | GLY12:GAP | SER13:GAP | GLU14:GAP | TRP15:GAP | ILE16:PHE9 | ASN17:ARG10 | THR18:VAL11 | SER19:THR12 | SER20:ALA13 | GLY21:GLY14 | ARG22:ASP17 | ILE23:ILE18 | PHE24:HIS19 | ALA25:GLY20 | ARG26:VAL21 | VAL27:LYS22 | GLY28:GLY23 | GLY29:GLY24 | ASP30:ALA25 | GLY31:GLY26 | PRO32:PRO27 | PRO33:PRO28 | LEU34:LEU29 | LEU35:LEU30 | LEU36:LEU31 | LEU37:LEU32 | HIS38:HIS33 | GLY39:GLY34 | PHE40:HIS35 | PRO41:PRO36 | GLN42:GLN37 | THR43:SER38 | HIS44:HIS39 | VAL45:LEU40 | MET46:ILE41 | TRP47:TRP42 | HIS48:HIS43 | ARG49:ARG44 | VAL50:CYS45 | ALA51:ALA46 | PRO52:PRO47 | LYS53:GLN48 | LEU54:LEU49 | ALA55:ALA50 | GLU56:GLU51 | ARG57:HIS52 | PHE58:PHE53 | LYS59:THR54 | VAL60:VAL55 | ILE61:ILE56 | VAL62:ALA57 | ALA63:THR58 | ASP64:ASP59 | LEU65:LEU60 | PRO66:ARG61 | GLY67:GLY62 | TYR68:TYR63 | GLY69:GLY64 | TRP70:ALA65 | SER71:SER66 | ASP72:ALA67 | MET73:LYS68 | PRO74:PRO69 | GLU75:PRO70 | SER76:SER71 | ASP77:ASP72 | GLU78:ALA73 | GLN79:THR74 | HIS80:HIS75 | THR81:ALA76 | PRO82:ALA77 | TYR83:TYR78 | THR84:SER79 | LYS85:LYS80 | ARG86:ARG81 | ALA87:ALA82 | MET88:MET83 | ALA89:ALA84 | LYS90:ALA85 | GLN91:ASP86 | LEU92:GLN87 | ILE93:ILE88 | GLU94:ALA89 | ALA95:VAL90 | MET96:MET91 | GLU97:ARG92 | GLN98:HIS93 | LEU99:PHE94 | GLY100:GLY95 | HIS101:TYR96 | VAL102:GLU97 | HIS103:ARG98 | PHE104:PHE99 | ALA105:LEU100 | LEU106:VAL101 | ALA107:CYS102 | GLY108:ALA103 | HIS109:HIS104 | ASP110:ASP105 | ARG111:ARG106 | GLY112:GLY107 | ALA113:ALA108 | ARG114:ARG109 | VAL115:VAL110 | SER116:ALA111 | TYR117:HIS112 | ARG118:ARG113 | LEU119:MET114 | ALA120:ALA115 | LEU121:LEU116 | ASP122:ASP117 | SER123:PHE118 | PRO124:PRO119 | GLY125:ASP120 | ARG126:ALA121 | LEU127:VAL122 | SER128:GLU123 | LYS129:ARG124 | LEU130:LEU125 | ALA131:MET126 | VAL132:LEU127 | LEU133:LEU128 | ASP134:ASP129 | ILE135:ILE130 | LEU136:ALA131 | PRO137:PRO132 | THR138:THR133 | TYR139:LEU134 | GLU140:ALA135 | TYR141:MET136 | TRP142:TYR137 | GLN143:GLU138 | ARG144:ALA139 | MET145:THR140 | ASN146:ASP141 | ARG147:ARG142 | ALA148:THR143 | TYR149:PHE144 | ALA150:ALA145 | LEU151:THR146 | LYS152:LEU147 | ILE153:TYR148 | TYR154:PHE149 | HIS155:HIS150 | TRP156:TRP151 | SER157:PHE152 | PHE158:PHE153 | LEU159:LEU154 | ALA160:ILE155 | GLN161:GLN156 | PRO162:PRO157 | ALA163:GLU158 | PRO164:PRO159 | LEU165:LEU160 | PRO166:PRO161 | GLU167:GLU162 | ASN168:THR163 | LEU169:LEU164 | LEU170:ILE165 | GLY171:GLU166 | GLY172:GLY167 | ASP173:ASN168 | PRO174:PRO169 | ASP175:ASP170 | PHE176:VAL171 | TYR177:TYR172 | VAL178:VAL173 | LYS179:ASP174 | ALA180:ARG175 | LYS181:VAL176 | LEU182:MET177 | ALA183:GLY178 | SER184:SER179 | TRP185:GAP | THR186:GAP | ARG187:ARG180 | ALA188:HIS181 | GLY189:ALA182 | ASP190:GLY183 | LEU191:LEU184 | SER192:ALA185 | ALA193:PRO186 | PHE194:PHE187 | ASP195:ALA188 | PRO196:PRO189 | ARG197:GLU190 | ALA198:VAL191 | VAL199:LEU192 | GLU200:VAL193 | HIS201:GLU194 | TYR202:TYR195 | ARG203:ARG196 | ILE204:LYS197 | ALA205:ALA198 | PHE206:LEU199 | ALA207:ARG200 | ASP208:GLN201 | PRO209:PRO202 | MET210:GLY203 | ARG211:ALA204 | ARG212:VAL205 | HIS213:HIS206 | VAL214:ALA207 | MET215:MET208 | CYS216:CYS209 | GLU217:GLU210 | ASP218:ASP211 | TYR219:TYR212 | ARG220:ARG213 | ALA221:ALA214 | GLY222:SER215 | ALA223:ALA216 | TYR224:THR217 | ALA225:ILE218 | ASP226:ASP219 | PHE227:LEU220 | GLU228:GLU221 | HIS229:HIS222 | ASP230:ASP223 | LYS231:ARG224 | ILE232:ALA225 | ASP233:ASP226 | VAL234:ILE227 | GLU235:GLU228 | ALA236:ARG229 | GLY237:GLY230 | ASN238:HIS231 | LYS239:LYS232 | ILE240:ILE233 | PRO241:ALA234 | VAL242:CYS235 | PRO243:PRO236 | MET244:LEU237 | LEU245:ARG238 | ALA246:VAL239 | LEU247:LEU240 | TRP248:TRP241 | GLY249:GLY242 | ALA250:ALA243 | SER251:GLU244 | GLY252:GLY245 | ILE253:VAL246 | ALA254:VAL247 | GLN255:GLU248 | SER256:LYS249 | ALA257:CYS250 | ALA258:PHE251 | THR259:GLU252 | PRO260:PRO253 | LEU261:ILE254 | ASP262:ALA255 | VAL263:GLU256 | TRP264:TRP257 | ARG265:ARG258 | LYS266:LYS259 | TRP267:VAL260 | ALA268:ALA261 | SER269:ARG262 | ASP270:ASP263 | VAL271:VAL264 | GLN272:SER265 | GLY273:GLY266 | ALA274:ARG267 | PRO275:SER268 | ILE276:LEU269 | GLU277:PRO270 | SER278:CYS271 | GLY279:GLY272 | HIS280:HIS273 | PHE281:TYR274 | LEU282:ILE275 | PRO283:PRO276 | GLU284:GLU277 | GLU285:GLU278 | ALA286:ALA279 | PRO287:PRO280 | ASP288:ALA281 | GLN289:GLU282 | THR290:LEU283 | ALA291:VAL284 | GLU292:ALA285 | ALA293:GLU286 | LEU294:MET287 | VAL295:LEU288 | ARG296:SER289 | PHE297:PHE290 | PHE298:PHE291 | SER299:GLU292 | ALA300:ALA293 | ALA301:VAL294 | PRO302:GLU295	Acid:ASP129 | Base:HIS273 | Nuc:ASP105	ASP105	HIS273	ASP129	ARG106	ARG109	HIS150	TRP151	TYR212	model_3	Functional Analysis: Nucleophile in tight contact with a connected catalytic relay, a near-linear attack angle, and substrate feasibility above the functional floor. (Pass) | Tier: Tier_2A | ID: 47.1%	169	0.96	Nuc;Carb1;Carb2;Acid;Stab_H;Stab_W;Stab_Y;Base	56 (Ints) / 19 (HeavyAtoms) = 2.95	(3.0 * 0.93) + (2.0 * 0.01) + (1.5 * 1.00) - (2.5 * 0.00) + (1.0 * 0.95) = 5.26 -> z = (raw - 2.5) / 1.25 = 2.21 -> Sigmoid = 0.9010	[3*1.5] + [6*1.0] + [3*2.5] + [0*2.0] + [37*1.0] + [20*4.0] + [17*2.0] + [0*3.0] + [0*2.5] - [3.2*0.05] = 168.84	1	0	0	0.459	21.71	1	1	0.856	7.46	2.9	2	164.5	1092.7	11.35	168.3	2.73	8.42	0.154	0.371	1	0.8	0.16	0	2.10088	4.9228	3.23006	1	Tier_2A	none	0.530631	TRUE	TRUE	60.77	0	0		47.1	F	FALSE			FALSE		Tier:Tier_2A | Competence:0.505 | Consensus:0.80 | Cons:88.36	geometric_NAC_pose_quality; kinetic_feasibility_deferred_to_QMMM_Step08	PASS	4	84.0955	79.9982	999	82.0469	10.8953	-5.24866	Consensus High
572	123	12399	0012399_460_WP_353980018_6_PFHxA	WP_353980018	6_PFHxA	Success	Tier_2A	TRUE	87.54	0.957291	0.940262	0.981627	0.961549	0.903597	166.838	2.8421	164.6	0.77	119.5	1.47	2	0	0.588	8	1	0.833	1	1	0.505	0.767	98.28	1	direct	0	66.5	22.9	0.304182	45.36	2.91	3.06	3.67	4.98	2.98	2.79	3.22	2.7	2.91	2.47	TRUE	TRUE	1	1	54	2	9	4	35	20	15	2279	19	19	1	293	59	172	45	35	44	11	11	45.36	626	293	11	TRUE	MFPGFEHATIEVAANVSITGVIGGSGPPLLLLHGHPQTHVIWHRLAPALAEHYTVVATDLRGYGDASKPPGEPQHANYSKRRMAADQVAVMDKLGFDSFFLCGHDRGGRVAHRLALDHPERVRKLMVLDIAPTLAMYEATDLTFATAYWHWFFLIQPAPLPESWIEAAPAEYVTRIMGSRHAGLAPFDPAAIAEYQRCLALPGAAHGLCEDYRAARGIDLEHDRADRTAGRHLTRPLRVLWGAHGVIERCFDALAEWRAVSVAEVDGEALPCGHYLPEEAPAGVLRHLIDFMR	MET1:MET1 | PRO2:GAP | ASP3:GAP | LEU4:GAP | ALA5:GAP | ASP6:GAP | LEU7:GAP | PHE8:PHE2 | PRO9:PRO3 | GLY10:GLY4 | PHE11:PHE5 | GLY12:GLU6 | SER13:HIS7 | GLU14:ALA8 | TRP15:THR9 | ILE16:ILE10 | ASN17:GLU11 | THR18:VAL12 | SER19:ALA13 | SER20:ALA14 | GLY21:ASN15 | ARG22:SER17 | ILE23:ILE18 | PHE24:THR19 | ALA25:GLY20 | ARG26:VAL21 | VAL27:ILE22 | GLY28:GLY23 | GLY29:GLY24 | ASP30:SER25 | GLY31:GLY26 | PRO32:PRO27 | PRO33:PRO28 | LEU34:LEU29 | LEU35:LEU30 | LEU36:LEU31 | LEU37:LEU32 | HIS38:HIS33 | GLY39:GLY34 | PHE40:HIS35 | PRO41:PRO36 | GLN42:GLN37 | THR43:THR38 | HIS44:HIS39 | VAL45:VAL40 | MET46:ILE41 | TRP47:TRP42 | HIS48:HIS43 | ARG49:ARG44 | VAL50:LEU45 | ALA51:ALA46 | PRO52:PRO47 | LYS53:ALA48 | LEU54:LEU49 | ALA55:ALA50 | GLU56:GLU51 | ARG57:HIS52 | PHE58:TYR53 | LYS59:THR54 | VAL60:VAL55 | ILE61:VAL56 | VAL62:ALA57 | ALA63:THR58 | ASP64:ASP59 | LEU65:LEU60 | PRO66:ARG61 | GLY67:GLY62 | TYR68:TYR63 | GLY69:GLY64 | TRP70:ASP65 | SER71:ALA66 | ASP72:SER67 | MET73:LYS68 | PRO74:PRO69 | GLU75:PRO70 | SER76:GLY71 | ASP77:GLU72 | GLU78:PRO73 | GLN79:GLN74 | HIS80:HIS75 | THR81:ALA76 | PRO82:ASN77 | TYR83:TYR78 | THR84:SER79 | LYS85:LYS80 | ARG86:ARG81 | ALA87:ARG82 | MET88:MET83 | ALA89:ALA84 | LYS90:ALA85 | GLN91:ASP86 | LEU92:GLN87 | ILE93:VAL88 | GLU94:ALA89 | ALA95:VAL90 | MET96:MET91 | GLU97:ASP92 | GLN98:LYS93 | LEU99:LEU94 | GLY100:GLY95 | HIS101:PHE96 | VAL102:ASP97 | HIS103:SER98 | PHE104:PHE99 | ALA105:PHE100 | LEU106:LEU101 | ALA107:CYS102 | GLY108:GLY103 | HIS109:HIS104 | ASP110:ASP105 | ARG111:ARG106 | GLY112:GLY107 | ALA113:GLY108 | ARG114:ARG109 | VAL115:VAL110 | SER116:ALA111 | TYR117:HIS112 | ARG118:ARG113 | LEU119:LEU114 | ALA120:ALA115 | LEU121:LEU116 | ASP122:ASP117 | SER123:HIS118 | PRO124:PRO119 | GLY125:GLU120 | ARG126:ARG121 | LEU127:VAL122 | SER128:ARG123 | LYS129:LYS124 | LEU130:LEU125 | ALA131:MET126 | VAL132:VAL127 | LEU133:LEU128 | ASP134:ASP129 | ILE135:ILE130 | LEU136:ALA131 | PRO137:PRO132 | THR138:THR133 | TYR139:LEU134 | GLU140:ALA135 | TYR141:MET136 | TRP142:TYR137 | GLN143:GLU138 | ARG144:ALA139 | MET145:THR140 | ASN146:ASP141 | ARG147:LEU142 | ALA148:THR143 | TYR149:PHE144 | ALA150:ALA145 | LEU151:THR146 | LYS152:ALA147 | ILE153:TYR148 | TYR154:TRP149 | HIS155:HIS150 | TRP156:TRP151 | SER157:PHE152 | PHE158:PHE153 | LEU159:LEU154 | ALA160:ILE155 | GLN161:GLN156 | PRO162:PRO157 | ALA163:ALA158 | PRO164:PRO159 | LEU165:LEU160 | PRO166:PRO161 | GLU167:GLU162 | ASN168:SER163 | LEU169:TRP164 | LEU170:ILE165 | GLY171:GLU166 | GLY172:ALA167 | ASP173:ALA168 | PRO174:PRO169 | ASP175:ALA170 | PHE176:GLU171 | TYR177:TYR172 | VAL178:VAL173 | LYS179:THR174 | ALA180:ARG175 | LYS181:ILE176 | LEU182:MET177 | ALA183:GLY178 | SER184:SER179 | TRP185:GAP | THR186:GAP | ARG187:ARG180 | ALA188:HIS181 | GLY189:ALA182 | ASP190:GLY183 | LEU191:LEU184 | SER192:ALA185 | ALA193:PRO186 | PHE194:PHE187 | ASP195:ASP188 | PRO196:PRO189 | ARG197:ALA190 | ALA198:ALA191 | VAL199:ILE192 | GLU200:ALA193 | HIS201:GLU194 | TYR202:TYR195 | ARG203:GLN196 | ILE204:ARG197 | ALA205:CYS198 | PHE206:LEU199 | ALA207:ALA200 | ASP208:LEU201 | PRO209:PRO202 | MET210:GLY203 | ARG211:ALA204 | ARG212:ALA205 | HIS213:HIS206 | VAL214:GLY207 | MET215:LEU208 | CYS216:CYS209 | GLU217:GLU210 | ASP218:ASP211 | TYR219:TYR212 | ARG220:ARG213 | ALA221:ALA214 | GLY222:ALA215 | ALA223:ARG216 | TYR224:GLY217 | ALA225:ILE218 | ASP226:ASP219 | PHE227:LEU220 | GLU228:GLU221 | HIS229:HIS222 | ASP230:ASP223 | LYS231:ARG224 | ILE232:ALA225 | ASP233:ASP226 | VAL234:ARG227 | GLU235:THR228 | ALA236:ALA229 | GLY237:GLY230 | ASN238:ARG231 | LYS239:HIS232 | ILE240:LEU233 | PRO241:THR234 | VAL242:ARG235 | PRO243:PRO236 | MET244:LEU237 | LEU245:ARG238 | ALA246:VAL239 | LEU247:LEU240 | TRP248:TRP241 | GLY249:GLY242 | ALA250:ALA243 | SER251:HIS244 | GLY252:GLY245 | ILE253:VAL246 | ALA254:ILE247 | GLN255:GLU248 | SER256:ARG249 | ALA257:CYS250 | ALA258:PHE251 | THR259:ASP252 | PRO260:ALA253 | LEU261:LEU254 | ASP262:ALA255 | VAL263:GLU256 | TRP264:TRP257 | ARG265:ARG258 | LYS266:ALA259 | TRP267:VAL260 | ALA268:SER261 | SER269:ALA263 | ASP270:GLU264 | VAL271:VAL265 | GLN272:ASP266 | GLY273:GLY267 | ALA274:GLU268 | PRO275:ALA269 | ILE276:LEU270 | GLU277:PRO271 | SER278:CYS272 | GLY279:GLY273 | HIS280:HIS274 | PHE281:TYR275 | LEU282:LEU276 | PRO283:PRO277 | GLU284:GLU278 | GLU285:GLU279 | ALA286:ALA280 | PRO287:PRO281 | ASP288:ALA282 | GLN289:GLY283 | THR290:VAL284 | ALA291:LEU285 | GLU292:ARG286 | ALA293:HIS287 | LEU294:LEU288 | VAL295:ILE289 | ARG296:ASP290 | PHE297:PHE291 | PHE298:MET292 | SER299:ARG293 | ALA300:GAP | ALA301:GAP | PRO302:GAP	Acid:ASP129 | Base:HIS274 | Nuc:ASP105	ASP105	HIS274	ASP129	ARG106	ARG109	HIS150	TRP151	TYR212	model_2	Functional Analysis: Nucleophile in tight contact with a connected catalytic relay, a near-linear attack angle, and substrate feasibility above the functional floor. (Pass) | Tier: Tier_2A | ID: 45.36%	164.6	0.93	Nuc;Carb1;Carb2;Acid;Stab_H;Stab_W;Stab_Y;Base	54 (Ints) / 19 (HeavyAtoms) = 2.84	(3.0 * 0.94) + (2.0 * 0.01) + (1.5 * 1.00) - (2.5 * 0.00) + (1.0 * 0.96) = 5.30 -> z = (raw - 2.5) / 1.25 = 2.24 -> Sigmoid = 0.9036	[2*1.5] + [9*1.0] + [4*2.5] + [0*2.0] + [35*1.0] + [20*4.0] + [15*2.0] + [0*3.0] + [0*2.5] - [3.2*0.05] = 166.84	2	0	0	0.429	20.13	1	0.947	0.873	7.13	2.91	2	158.3	1065.7	11.29	169.1	2.68	8.14	0.159	0.36	1	0.77	0.16	0	1.99305	4.66255	3.23433	1	Tier_2A	none	0.623187	TRUE	TRUE	57.55	0	0		45.36	F	FALSE			FALSE		Tier:Tier_2A | Competence:0.505 | Consensus:1.00 | Cons:87.54	geometric_NAC_pose_quality; kinetic_feasibility_deferred_to_QMMM_Step08	PASS	4	87.8646	84.0489	999	85.9567	11.0555	13.0983	Consensus High
573	16	20686	0020686_767_WP_350340697_4_PFNA	WP_350340697	4_PFNA	Success	Tier_2A	TRUE	93.48	0.95522	0.937189	0.976335	0.959728	0.902805	195.838	2.25	166.4	0.69	119.5	1.47	2	0	0.588	8	1	0.832	1	1	0.505	0.76	97.53	0.8	direct	0	79.4	22.6	0.315447	48.03	2.96	3.45	3.73	5.16	2.29	3.64	2.99	2.72	2.78	2.55	TRUE	TRUE	1	1	63	3	8	3	46	19	27	2183	28	28	1	280	52	161	42	36	36	16	17	48.03	645.5	280	23	TRUE	MINALVGGAGAPLLLLHGAPQTHFIWHRVVERLARDFTVIATDLRGYGDSDKPPGRPDHANYSKRTMALDQVEVMQLLGFDRFGVVGHDRGGRVGHRMALDHPERVSRLVTLDIAPTLAMYEQTSMEFARAYFHWFFLIQPSPLPERLIGSDPDVYLKSVLGGRSAGLTPFTEPALAEYARCLRDPASIHAMCEDYRAAAGVDLEHDRADRAAGRLIECDTLALWGAEGVVARCFRPLAEWRRVARRVSGAALACGHYIPEEAPEALLADLMAFFPKEYA	MET1:MET1 | PRO2:GAP | ASP3:GAP | LEU4:GAP | ALA5:GAP | ASP6:GAP | LEU7:GAP | PHE8:GAP | PRO9:GAP | GLY10:GAP | PHE11:GAP | GLY12:GAP | SER13:GAP | GLU14:GAP | TRP15:GAP | ILE16:GAP | ASN17:GAP | THR18:GAP | SER19:GAP | SER20:GAP | GLY21:GAP | ARG22:GAP | ILE23:ILE2 | PHE24:ASN3 | ALA25:ALA4 | ARG26:LEU5 | VAL27:VAL6 | GLY28:GLY7 | GLY29:GLY8 | ASP30:ALA9 | GLY31:GLY10 | PRO32:ALA11 | PRO33:PRO12 | LEU34:LEU13 | LEU35:LEU14 | LEU36:LEU15 | LEU37:LEU16 | HIS38:HIS17 | GLY39:GLY18 | PHE40:ALA19 | PRO41:PRO20 | GLN42:GLN21 | THR43:THR22 | HIS44:HIS23 | VAL45:PHE24 | MET46:ILE25 | TRP47:TRP26 | HIS48:HIS27 | ARG49:ARG28 | VAL50:VAL29 | ALA51:VAL30 | PRO52:GLU31 | LYS53:ARG32 | LEU54:LEU33 | ALA55:ALA34 | GLU56:ARG35 | ARG57:ASP36 | PHE58:PHE37 | LYS59:THR38 | VAL60:VAL39 | ILE61:ILE40 | VAL62:ALA41 | ALA63:THR42 | ASP64:ASP43 | LEU65:LEU44 | PRO66:ARG45 | GLY67:GLY46 | TYR68:TYR47 | GLY69:GLY48 | TRP70:ASP49 | SER71:SER50 | ASP72:ASP51 | MET73:LYS52 | PRO74:PRO53 | GLU75:PRO54 | SER76:GLY55 | ASP77:ARG56 | GLU78:PRO57 | GLN79:ASP58 | HIS80:HIS59 | THR81:ALA60 | PRO82:ASN61 | TYR83:TYR62 | THR84:SER63 | LYS85:LYS64 | ARG86:ARG65 | ALA87:THR66 | MET88:MET67 | ALA89:ALA68 | LYS90:LEU69 | GLN91:ASP70 | LEU92:GLN71 | ILE93:VAL72 | GLU94:GLU73 | ALA95:VAL74 | MET96:MET75 | GLU97:GLN76 | GLN98:LEU77 | LEU99:LEU78 | GLY100:GLY79 | HIS101:PHE80 | VAL102:ASP81 | HIS103:ARG82 | PHE104:PHE83 | ALA105:GLY84 | LEU106:VAL85 | ALA107:VAL86 | GLY108:GLY87 | HIS109:HIS88 | ASP110:ASP89 | ARG111:ARG90 | GLY112:GLY91 | ALA113:GLY92 | ARG114:ARG93 | VAL115:VAL94 | SER116:GLY95 | TYR117:HIS96 | ARG118:ARG97 | LEU119:MET98 | ALA120:ALA99 | LEU121:LEU100 | ASP122:ASP101 | SER123:HIS102 | PRO124:PRO103 | GLY125:GLU104 | ARG126:ARG105 | LEU127:VAL106 | SER128:SER107 | LYS129:ARG108 | LEU130:LEU109 | ALA131:VAL110 | VAL132:THR111 | LEU133:LEU112 | ASP134:ASP113 | ILE135:ILE114 | LEU136:ALA115 | PRO137:PRO116 | THR138:THR117 | TYR139:LEU118 | GLU140:ALA119 | TYR141:MET120 | TRP142:TYR121 | GLN143:GLU122 | ARG144:GLN123 | MET145:THR124 | ASN146:SER125 | ARG147:MET126 | ALA148:GLU127 | TYR149:PHE128 | ALA150:ALA129 | LEU151:ARG130 | LYS152:ALA131 | ILE153:TYR132 | TYR154:PHE133 | HIS155:HIS134 | TRP156:TRP135 | SER157:PHE136 | PHE158:PHE137 | LEU159:LEU138 | ALA160:ILE139 | GLN161:GLN140 | PRO162:PRO141 | ALA163:SER142 | PRO164:PRO143 | LEU165:LEU144 | PRO166:PRO145 | GLU167:GLU146 | ASN168:ARG147 | LEU169:LEU148 | LEU170:ILE149 | GLY171:GLY150 | GLY172:SER151 | ASP173:ASP152 | PRO174:PRO153 | ASP175:ASP154 | PHE176:VAL155 | TYR177:TYR156 | VAL178:LEU157 | LYS179:LYS158 | ALA180:SER159 | LYS181:VAL160 | LEU182:LEU161 | ALA183:GLY162 | SER184:GLY163 | TRP185:GAP | THR186:GAP | ARG187:ARG164 | ALA188:SER165 | GLY189:ALA166 | ASP190:GLY167 | LEU191:LEU168 | SER192:THR169 | ALA193:PRO170 | PHE194:PHE171 | ASP195:THR172 | PRO196:GLU173 | ARG197:PRO174 | ALA198:ALA175 | VAL199:LEU176 | GLU200:ALA177 | HIS201:GLU178 | TYR202:TYR179 | ARG203:ALA180 | ILE204:ARG181 | ALA205:CYS182 | PHE206:LEU183 | ALA207:ARG184 | ASP208:ASP185 | PRO209:PRO186 | MET210:ALA187 | ARG211:SER188 | ARG212:ILE189 | HIS213:HIS190 | VAL214:ALA191 | MET215:MET192 | CYS216:CYS193 | GLU217:GLU194 | ASP218:ASP195 | TYR219:TYR196 | ARG220:ARG197 | ALA221:ALA198 | GLY222:ALA199 | ALA223:ALA200 | TYR224:GLY201 | ALA225:VAL202 | ASP226:ASP203 | PHE227:LEU204 | GLU228:GLU205 | HIS229:HIS206 | ASP230:ASP207 | LYS231:ARG208 | ILE232:ALA209 | ASP233:ASP210 | VAL234:ARG211 | GLU235:ALA212 | ALA236:ALA213 | GLY237:GLY214 | ASN238:ARG215 | LYS239:LEU216 | ILE240:ILE217 | PRO241:GLU218 | VAL242:CYS219 | PRO243:ASP220 | MET244:THR221 | LEU245:LEU222 | ALA246:ALA223 | LEU247:LEU224 | TRP248:TRP225 | GLY249:GLY226 | ALA250:ALA227 | SER251:GLU228 | GLY252:GLY229 | ILE253:VAL230 | ALA254:VAL231 | GLN255:ALA232 | SER256:ARG233 | ALA257:CYS234 | ALA258:PHE235 | THR259:ARG236 | PRO260:PRO237 | LEU261:LEU238 | ASP262:ALA239 | VAL263:GLU240 | TRP264:TRP241 | ARG265:ARG242 | LYS266:ARG243 | TRP267:VAL244 | ALA268:ALA245 | SER269:ARG246 | ASP270:ARG247 | VAL271:VAL248 | GLN272:SER249 | GLY273:GLY250 | ALA274:ALA251 | PRO275:ALA252 | ILE276:LEU253 | GLU277:ALA254 | SER278:CYS255 | GLY279:GLY256 | HIS280:HIS257 | PHE281:TYR258 | LEU282:ILE259 | PRO283:PRO260 | GLU284:GLU261 | GLU285:GLU262 | ALA286:ALA263 | PRO287:PRO264 | ASP288:GLU265 | GLN289:ALA266 | THR290:LEU267 | ALA291:LEU268 | GLU292:ALA269 | ALA293:ASP270 | LEU294:LEU271 | VAL295:MET272 | ARG296:ALA273 | PHE297:PHE274 | PHE298:PHE275 | SER299:LYS277 | ALA300:GLU278 | ALA301:TYR279 | PRO302:ALA280	Acid:ASP113 | Base:HIS257 | Nuc:ASP89	ASP89	HIS257	ASP113	ARG90	ARG93	HIS134	TRP135	TYR196	model_2	Functional Analysis: Nucleophile in tight contact with a connected catalytic relay, a near-linear attack angle, and substrate feasibility above the functional floor. (Pass) | Tier: Tier_2A | ID: 48.03%	166.4	0.99	Nuc;Carb1;Carb2;Acid;Stab_H;Stab_W;Stab_Y;Base	63 (Ints) / 28 (HeavyAtoms) = 2.25	(3.0 * 0.94) + (2.0 * 0.01) + (1.5 * 1.00) - (2.5 * 0.00) + (1.0 * 0.96) = 5.29 -> z = (raw - 2.5) / 1.25 = 2.23 -> Sigmoid = 0.9028	[3*1.5] + [8*1.0] + [3*2.5] + [0*2.0] + [46*1.0] + [19*4.0] + [27*2.0] + [0*3.0] + [0*2.5] - [3.2*0.05] = 195.84	0	0	0	0.587	11.25	0.929	0.679	0.804	10.06	2.96	2	160.8	1085.9	11.2	247.3	3.61	11.22	0.228	0.501	1	0.83	0.16	0	2.28946	4.57808	3.24718	1	Tier_2A	none	0.538289	TRUE	TRUE	60.76	0	0		48.03	F	FALSE			FALSE		Tier:Tier_2A | Competence:0.505 | Consensus:0.80 | Cons:93.48	geometric_NAC_pose_quality; kinetic_feasibility_deferred_to_QMMM_Step08	PASS	4	84.2803	79.8825	999	82.0814	10.7693	-4.70266	Consensus High
574	5	18264	0018264_677_WP_187108880_12_PFUnDA	WP_187108880	12_PFUnDA	Success	Tier_2A	TRUE	93.03	0.896351	0.839273	0.944426	0.910621	0.875	261.839	2.6471	165.2	0.73	119.5	1.47	2	0	0.588	8	1	0.827	1	1	0.505	0.76	96.39	0.4	direct	0	75.5	13.4	0.314953	44.11	2.86	2.31	2.85	4.65	2.35	2.62	2.67	2.29	3.51	2.43	TRUE	TRUE	1	1	90	2	16	2	62	26	36	2375	34	34	1	309	59	185	47	37	45	20	21	44.11	626	309	5	TRUE	MTASFLTFPTFDIERSGVRIHGRIGGRGAPLLLLHGHPQTHAIWHRVAPALADRFTVVAVDLRGYGDSGRPAADADHLAYSKREMALDALAAMQHHGFERFGVLAHDRGARVAHRLAADHSAVVERMLLLDIAPTLAMYENTSEAFAKAYWHWFFLIQPPPLPEALIASDPVRYVRGVMGGRHAGLAPFAPEVLAEYERCAAIAGTAESICEDYRASATIDLAHDRIDLAAGQRLVQPLRVLWGEHGAVGKAFDVLALWRERAADVSGRALPCGHYVPEEAPDELLVEALAFFSSPPHSDHPGHPGATP	MET1:MET1 | PRO2:THR2 | ASP3:ALA3 | LEU4:SER4 | ALA5:PHE5 | ASP6:LEU6 | LEU7:THR7 | PHE8:PHE8 | PRO9:PRO9 | GLY10:THR10 | PHE11:PHE11 | GLY12:ASP12 | SER13:GAP | GLU14:GAP | TRP15:GAP | ILE16:ILE13 | ASN17:GLU14 | THR18:ARG15 | SER19:SER16 | SER20:GLY17 | GLY21:VAL18 | ARG22:ARG19 | ILE23:ILE20 | PHE24:HIS21 | ALA25:GLY22 | ARG26:ARG23 | VAL27:ILE24 | GLY28:GLY25 | GLY29:GLY26 | ASP30:ARG27 | GLY31:GLY28 | PRO32:ALA29 | PRO33:PRO30 | LEU34:LEU31 | LEU35:LEU32 | LEU36:LEU33 | LEU37:LEU34 | HIS38:HIS35 | GLY39:GLY36 | PHE40:HIS37 | PRO41:PRO38 | GLN42:GLN39 | THR43:THR40 | HIS44:HIS41 | VAL45:ALA42 | MET46:ILE43 | TRP47:TRP44 | HIS48:HIS45 | ARG49:ARG46 | VAL50:VAL47 | ALA51:ALA48 | PRO52:PRO49 | LYS53:ALA50 | LEU54:LEU51 | ALA55:ALA52 | GLU56:ASP53 | ARG57:ARG54 | PHE58:PHE55 | LYS59:THR56 | VAL60:VAL57 | ILE61:VAL58 | VAL62:ALA59 | ALA63:VAL60 | ASP64:ASP61 | LEU65:LEU62 | PRO66:ARG63 | GLY67:GLY64 | TYR68:TYR65 | GLY69:GLY66 | TRP70:ASP67 | SER71:SER68 | ASP72:GLY69 | MET73:ARG70 | PRO74:PRO71 | GLU75:ALA72 | SER76:ALA73 | ASP77:ASP74 | GLU78:ALA75 | GLN79:ASP76 | HIS80:HIS77 | THR81:LEU78 | PRO82:ALA79 | TYR83:TYR80 | THR84:SER81 | LYS85:LYS82 | ARG86:ARG83 | ALA87:GLU84 | MET88:MET85 | ALA89:ALA86 | LYS90:LEU87 | GLN91:ASP88 | LEU92:ALA89 | ILE93:LEU90 | GLU94:ALA91 | ALA95:ALA92 | MET96:MET93 | GLU97:GLN94 | GLN98:HIS95 | LEU99:HIS96 | GLY100:GLY97 | HIS101:PHE98 | VAL102:GLU99 | HIS103:ARG100 | PHE104:PHE101 | ALA105:GLY102 | LEU106:VAL103 | ALA107:LEU104 | GLY108:ALA105 | HIS109:HIS106 | ASP110:ASP107 | ARG111:ARG108 | GLY112:GLY109 | ALA113:ALA110 | ARG114:ARG111 | VAL115:VAL112 | SER116:ALA113 | TYR117:HIS114 | ARG118:ARG115 | LEU119:LEU116 | ALA120:ALA117 | LEU121:ALA118 | ASP122:ASP119 | SER123:HIS120 | PRO124:SER121 | GLY125:ALA122 | ARG126:VAL123 | LEU127:VAL124 | SER128:GLU125 | LYS129:ARG126 | LEU130:MET127 | ALA131:LEU128 | VAL132:LEU129 | LEU133:LEU130 | ASP134:ASP131 | ILE135:ILE132 | LEU136:ALA133 | PRO137:PRO134 | THR138:THR135 | TYR139:LEU136 | GLU140:ALA137 | TYR141:MET138 | TRP142:TYR139 | GLN143:GLU140 | ARG144:ASN141 | MET145:THR142 | ASN146:SER143 | ARG147:GLU144 | ALA148:ALA145 | TYR149:PHE146 | ALA150:ALA147 | LEU151:LYS148 | LYS152:ALA149 | ILE153:TYR150 | TYR154:TRP151 | HIS155:HIS152 | TRP156:TRP153 | SER157:PHE154 | PHE158:PHE155 | LEU159:LEU156 | ALA160:ILE157 | GLN161:GLN158 | PRO162:PRO159 | ALA163:PRO160 | PRO164:PRO161 | LEU165:LEU162 | PRO166:PRO163 | GLU167:GLU164 | ASN168:ALA165 | LEU169:LEU166 | LEU170:ILE167 | GLY171:ALA168 | GLY172:SER169 | ASP173:ASP170 | PRO174:PRO171 | ASP175:VAL172 | PHE176:ARG173 | TYR177:TYR174 | VAL178:VAL175 | LYS179:ARG176 | ALA180:GLY177 | LYS181:VAL178 | LEU182:MET179 | ALA183:GLY180 | SER184:GLY181 | TRP185:GAP | THR186:GAP | ARG187:ARG182 | ALA188:HIS183 | GLY189:ALA184 | ASP190:GLY185 | LEU191:LEU186 | SER192:ALA187 | ALA193:PRO188 | PHE194:PHE189 | ASP195:ALA190 | PRO196:PRO191 | ARG197:GLU192 | ALA198:VAL193 | VAL199:LEU194 | GLU200:ALA195 | HIS201:GLU196 | TYR202:TYR197 | ARG203:GLU198 | ILE204:ARG199 | ALA205:CYS200 | PHE206:ALA201 | ALA207:ALA202 | ASP208:ILE203 | PRO209:ALA204 | MET210:GLY205 | ARG211:THR206 | ARG212:ALA207 | HIS213:GLU208 | VAL214:SER209 | MET215:ILE210 | CYS216:CYS211 | GLU217:GLU212 | ASP218:ASP213 | TYR219:TYR214 | ARG220:ARG215 | ALA221:ALA216 | GLY222:SER217 | ALA223:ALA218 | TYR224:THR219 | ALA225:ILE220 | ASP226:ASP221 | PHE227:LEU222 | GLU228:ALA223 | HIS229:HIS224 | ASP230:ASP225 | LYS231:ARG226 | ILE232:ILE227 | ASP233:ASP228 | VAL234:LEU229 | GLU235:ALA230 | ALA236:ALA231 | GLY237:GLY232 | ASN238:GLN233 | LYS239:ARG234 | ILE240:LEU235 | PRO241:VAL236 | VAL242:GLN237 | PRO243:PRO238 | MET244:LEU239 | LEU245:ARG240 | ALA246:VAL241 | LEU247:LEU242 | TRP248:TRP243 | GLY249:GLY244 | ALA250:GLU245 | SER251:HIS246 | GLY252:GLY247 | ILE253:ALA248 | ALA254:VAL249 | GLN255:GLY250 | SER256:LYS251 | ALA257:ALA252 | ALA258:PHE253 | THR259:ASP254 | PRO260:VAL255 | LEU261:LEU256 | ASP262:ALA257 | VAL263:LEU258 | TRP264:TRP259 | ARG265:ARG260 | LYS266:GLU261 | TRP267:ARG262 | ALA268:ALA263 | SER269:ALA264 | ASP270:ASP265 | VAL271:VAL266 | GLN272:SER267 | GLY273:GLY268 | ALA274:ARG269 | PRO275:ALA270 | ILE276:LEU271 | GLU277:PRO272 | SER278:CYS273 | GLY279:GLY274 | HIS280:HIS275 | PHE281:TYR276 | LEU282:VAL277 | PRO283:PRO278 | GLU284:GLU279 | GLU285:GLU280 | ALA286:ALA281 | PRO287:PRO282 | ASP288:ASP283 | GLN289:GLU284 | THR290:LEU285 | ALA291:LEU286 | GLU292:VAL287 | ALA293:GLU288 | LEU294:ALA289 | VAL295:LEU290 | ARG296:ALA291 | PHE297:PHE292 | PHE298:PHE293 | SER299:SER294 | ALA300:ALA307 | ALA301:THR308 | PRO302:PRO309	Acid:ASP131 | Base:HIS275 | Nuc:ASP107	ASP107	HIS275	ASP131	ARG108	ARG111	HIS152	TRP153	TYR214	model_1	Functional Analysis: Nucleophile in tight contact with a connected catalytic relay, a near-linear attack angle, and substrate feasibility above the functional floor. (Pass) | Tier: Tier_2A | ID: 44.11%	165.2	0.96	Nuc;Carb1;Carb2;Acid;Stab_H;Stab_W;Stab_Y;Base	90 (Ints) / 34 (HeavyAtoms) = 2.65	(3.0 * 0.84) + (2.0 * 0.01) + (1.5 * 1.00) - (2.5 * 0.00) + (1.0 * 0.90) = 4.93 -> z = (raw - 2.5) / 1.25 = 1.95 -> Sigmoid = 0.8750	[2*1.5] + [16*1.0] + [2*2.5] + [0*2.0] + [62*1.0] + [26*4.0] + [36*2.0] + [0*3.0] + [0*2.5] - [3.2*0.05] = 261.84	1	0	0	0.581	17.21	1	0.676	0.831	12.54	2.86	2	159.1	1086	11.01	287.7	4.21	13.56	0.265	0.616	1	0.8	0.16	0	2.03177	4.89427	3.21582	1	Tier_2A	none	0.525535	TRUE	TRUE	60.19	0	0		44.11	F	FALSE			FALSE		Tier:Tier_2A | Competence:0.505 | Consensus:0.40 | Cons:93.03	geometric_NAC_pose_quality; kinetic_feasibility_deferred_to_QMMM_Step08	PASS	4	67.0575	46.0926	999	56.5751	1.57729	1.09203	Consensus High
575	11	27014	0027014_1001_WP_100378436_14_PFTrDA	WP_100378436	14_PFTrDA	Success	Tier_2A	TRUE	93.15	0.92816	0.91827	0.965176	0.930633	0.896717	249.833	2.075	167.3	0.65	119.5	1.47	2	0	0.588	8	1	0.837	1	1	0.505	0.752	96.35	0.2	direct	0	64.7	14.7	0.329961	44.26	2.96	3.3	3.94	5.21	2.81	3.16	3.45	2.82	2.73	2.7	TRUE	TRUE	1	1	83	3	12	3	60	23	37	2372	40	40	1	302	77	164	40	35	44	24	25	44.26	669	302	6	TRUE	MTFIIPGFHEQIMTVPSSDGPINIACQTAGSGPALLLLHGFPQTKAIWHRVAPELAKSFSVVVADLRGYGASSKPEGQEDHSTYSKKAMAGDQHALMQSLGHAKFFLLGHDRGGRVAHRLAVDFPDSVERLMLLDISPTLTMYENTSMAFAKGYWHWFFLIQPYPVPETLIGANPEYWLKNHMGRHGGTQIFDPQCWAEYLKGASDPESMHAMCEDYRAAATIDLVHDRADRLLGKKLLMPLRVIWGSNGLVNQCFSPLDDWRIVAEDVSGTTCDCGHYIPEELPEMLIKEVKQFFVARPEV	MET1:MET1 | PRO2:GAP | ASP3:GAP | LEU4:GAP | ALA5:THR2 | ASP6:PHE3 | LEU7:ILE4 | PHE8:ILE5 | PRO9:PRO6 | GLY10:GLY7 | PHE11:PHE8 | GLY12:HIS9 | SER13:GLU10 | GLU14:GLN11 | TRP15:ILE12 | ILE16:MET13 | ASN17:THR14 | THR18:VAL15 | SER19:PRO16 | SER20:SER17 | GLY21:SER18 | ARG22:ASN23 | ILE23:ILE24 | PHE24:ALA25 | ALA25:CYS26 | ARG26:GLN27 | VAL27:THR28 | GLY28:ALA29 | GLY29:GLY30 | ASP30:SER31 | GLY31:GLY32 | PRO32:PRO33 | PRO33:ALA34 | LEU34:LEU35 | LEU35:LEU36 | LEU36:LEU37 | LEU37:LEU38 | HIS38:HIS39 | GLY39:GLY40 | PHE40:PHE41 | PRO41:PRO42 | GLN42:GLN43 | THR43:THR44 | HIS44:LYS45 | VAL45:ALA46 | MET46:ILE47 | TRP47:TRP48 | HIS48:HIS49 | ARG49:ARG50 | VAL50:VAL51 | ALA51:ALA52 | PRO52:PRO53 | LYS53:GLU54 | LEU54:LEU55 | ALA55:ALA56 | GLU56:LYS57 | ARG57:SER58 | PHE58:PHE59 | LYS59:SER60 | VAL60:VAL61 | ILE61:VAL62 | VAL62:VAL63 | ALA63:ALA64 | ASP64:ASP65 | LEU65:LEU66 | PRO66:ARG67 | GLY67:GLY68 | TYR68:TYR69 | GLY69:GLY70 | TRP70:ALA71 | SER71:SER72 | ASP72:SER73 | MET73:LYS74 | PRO74:PRO75 | GLU75:GLU76 | SER76:GLY77 | ASP77:GLN78 | GLU78:GLU79 | GLN79:ASP80 | HIS80:HIS81 | THR81:SER82 | PRO82:THR83 | TYR83:TYR84 | THR84:SER85 | LYS85:LYS86 | ARG86:LYS87 | ALA87:ALA88 | MET88:MET89 | ALA89:ALA90 | LYS90:GLY91 | GLN91:ASP92 | LEU92:GLN93 | ILE93:HIS94 | GLU94:ALA95 | ALA95:LEU96 | MET96:MET97 | GLU97:GLN98 | GLN98:SER99 | LEU99:LEU100 | GLY100:GLY101 | HIS101:HIS102 | VAL102:ALA103 | HIS103:LYS104 | PHE104:PHE105 | ALA105:PHE106 | LEU106:LEU107 | ALA107:LEU108 | GLY108:GLY109 | HIS109:HIS110 | ASP110:ASP111 | ARG111:ARG112 | GLY112:GLY113 | ALA113:GLY114 | ARG114:ARG115 | VAL115:VAL116 | SER116:ALA117 | TYR117:HIS118 | ARG118:ARG119 | LEU119:LEU120 | ALA120:ALA121 | LEU121:VAL122 | ASP122:ASP123 | SER123:PHE124 | PRO124:PRO125 | GLY125:ASP126 | ARG126:SER127 | LEU127:VAL128 | SER128:GLU129 | LYS129:ARG130 | LEU130:LEU131 | ALA131:MET132 | VAL132:LEU133 | LEU133:LEU134 | ASP134:ASP135 | ILE135:ILE136 | LEU136:SER137 | PRO137:PRO138 | THR138:THR139 | TYR139:LEU140 | GLU140:THR141 | TYR141:MET142 | TRP142:TYR143 | GLN143:GLU144 | ARG144:ASN145 | MET145:THR146 | ASN146:SER147 | ARG147:MET148 | ALA148:ALA149 | TYR149:PHE150 | ALA150:ALA151 | LEU151:LYS152 | LYS152:GLY153 | ILE153:TYR154 | TYR154:TRP155 | HIS155:HIS156 | TRP156:TRP157 | SER157:PHE158 | PHE158:PHE159 | LEU159:LEU160 | ALA160:ILE161 | GLN161:GLN162 | PRO162:PRO163 | ALA163:TYR164 | PRO164:PRO165 | LEU165:VAL166 | PRO166:PRO167 | GLU167:GLU168 | ASN168:THR169 | LEU169:LEU170 | LEU170:ILE171 | GLY171:GLY172 | GLY172:ALA173 | ASP173:ASN174 | PRO174:PRO175 | ASP175:GLU176 | PHE176:TYR177 | TYR177:TRP178 | VAL178:LEU179 | LYS179:LYS180 | ALA180:ASN181 | LYS181:HIS182 | LEU182:MET183 | ALA183:GLY184 | SER184:GAP | TRP185:GAP | THR186:GAP | ARG187:ARG185 | ALA188:HIS186 | GLY189:GLY187 | ASP190:GLY188 | LEU191:THR189 | SER192:GLN190 | ALA193:ILE191 | PHE194:PHE192 | ASP195:ASP193 | PRO196:PRO194 | ARG197:GLN195 | ALA198:CYS196 | VAL199:TRP197 | GLU200:ALA198 | HIS201:GLU199 | TYR202:TYR200 | ARG203:LEU201 | ILE204:LYS202 | ALA205:GLY203 | PHE206:ALA204 | ALA207:SER205 | ASP208:ASP206 | PRO209:PRO207 | MET210:GLU208 | ARG211:SER209 | ARG212:MET210 | HIS213:HIS211 | VAL214:ALA212 | MET215:MET213 | CYS216:CYS214 | GLU217:GLU215 | ASP218:ASP216 | TYR219:TYR217 | ARG220:ARG218 | ALA221:ALA219 | GLY222:ALA220 | ALA223:ALA221 | TYR224:THR222 | ALA225:ILE223 | ASP226:ASP224 | PHE227:LEU225 | GLU228:VAL226 | HIS229:HIS227 | ASP230:ASP228 | LYS231:ARG229 | ILE232:ALA230 | ASP233:ASP231 | VAL234:ARG232 | GLU235:LEU233 | ALA236:LEU234 | GLY237:GLY235 | ASN238:LYS236 | LYS239:LYS237 | ILE240:LEU238 | PRO241:LEU239 | VAL242:MET240 | PRO243:PRO241 | MET244:LEU242 | LEU245:ARG243 | ALA246:VAL244 | LEU247:ILE245 | TRP248:TRP246 | GLY249:GLY247 | ALA250:SER248 | SER251:ASN249 | GLY252:GLY250 | ILE253:LEU251 | ALA254:VAL252 | GLN255:ASN253 | SER256:GLN254 | ALA257:CYS255 | ALA258:PHE256 | THR259:SER257 | PRO260:PRO258 | LEU261:LEU259 | ASP262:ASP260 | VAL263:ASP261 | TRP264:TRP262 | ARG265:ARG263 | LYS266:ILE264 | TRP267:VAL265 | ALA268:ALA266 | SER269:GLU267 | ASP270:ASP268 | VAL271:VAL269 | GLN272:SER270 | GLY273:GLY271 | ALA274:THR272 | PRO275:THR273 | ILE276:CYS274 | GLU277:ASP275 | SER278:CYS276 | GLY279:GLY277 | HIS280:HIS278 | PHE281:TYR279 | LEU282:ILE280 | PRO283:PRO281 | GLU284:GLU282 | GLU285:GLU283 | ALA286:LEU284 | PRO287:PRO285 | ASP288:GLU286 | GLN289:MET287 | THR290:LEU288 | ALA291:ILE289 | GLU292:LYS290 | ALA293:GLU291 | LEU294:VAL292 | VAL295:LYS293 | ARG296:GLN294 | PHE297:PHE295 | PHE298:PHE296 | SER299:VAL297 | ALA300:ALA298 | ALA301:ARG299 | PRO302:PRO300	Acid:ASP135 | Base:HIS278 | Nuc:ASP111	ASP111	HIS278	ASP135	ARG112	ARG115	HIS156	TRP157	TYR217	model_0	Functional Analysis: Nucleophile in tight contact with a connected catalytic relay, a near-linear attack angle, and substrate feasibility above the functional floor. (Pass) | Tier: Tier_2A | ID: 44.26%	167.3	0.96	Nuc;Carb1;Carb2;Acid;Stab_H;Stab_W;Stab_Y;Base	83 (Ints) / 40 (HeavyAtoms) = 2.08	(3.0 * 0.92) + (2.0 * 0.01) + (1.5 * 1.00) - (2.5 * 0.00) + (1.0 * 0.93) = 5.20 -> z = (raw - 2.5) / 1.25 = 2.16 -> Sigmoid = 0.8967	[3*1.5] + [12*1.0] + [3*2.5] + [0*2.0] + [60*1.0] + [23*4.0] + [37*2.0] + [0*3.0] + [0*2.5] - [3.3*0.05] = 249.83	1	0	0	0.617	8.63	1	0.6	0.805	12.42	2.96	2	162.1	1069.6	11.27	348.2	4.6	13.76	0.326	0.61	1	0.8	0.16	0	2.18212	4.96592	3.3406	1	Tier_2A	none	0.443471	TRUE	TRUE	63.02	0	0		44.26	F	FALSE			FALSE		Tier:Tier_2A | Competence:0.505 | Consensus:0.20 | Cons:93.15	geometric_NAC_pose_quality; kinetic_feasibility_deferred_to_QMMM_Step08	PASS	4	78.3022	65.5548	999	71.9285	9.12715	-3.10605	Consensus High
576	30	20155	0020155_747_EAY70959_13_PFHpA	EAY70959	13_PFHpA	Success	Tier_2A	TRUE	92.14	0.859967	0.905116	0.877437	0.84868	0.888333	204.334	3.0909	169.8	0.53	119.5	1.47	2	0	0.588	8	1	0.83	1	1	0.505	0.749	96.63	1	direct	0	82.4	22.9	0.335781	44.63	3.02	3.27	2.78	4.81	2.68	2.98	3.23	2.83	2.65	2.59	TRUE	TRUE	1	1	68	4	9	3	46	22	24	2758	22	22	1	354	85	192	53	41	47	13	13	44.63	615.5	354	4	TRUE	MRPRPDCDGAPPARINPGPKNCPSRCSVSLADWFLKVTTGMNSRKPYRLIHQLDSNRDQETTMFEGFRNVSATVDDVPIHAVCGGRGPALLLLHGHPQTHAIWHKVAPTLAEHFTVIAADLRGYGDSGKPPGAADHANYSKRRMALDQVELMRGLGHRRFAVIGHDRGGRVAARMALDHPDAVTHLVTLDVAPTLAMYEQTSFDFARAYWHWFMLVRPAPFPETLIRADPDLYLKQTIGARSAGLAPFTADAYAAYLRCLSDPDTAHGICEDYRASVTIDLEHDRATLASQQRIGCPFMALWGAHGVIEQCFDPLAEWRAYAPDVIGGALRCGHYIPEEAPEQLLERVLPFLTE	MET1:MET1 | PRO2:PRO5 | ASP3:ASP6 | LEU4:LEU30 | ALA5:ALA31 | ASP6:ASP32 | LEU7:MET63 | PHE8:PHE64 | PRO9:GLU65 | GLY10:GLY66 | PHE11:PHE67 | GLY12:ARG68 | SER13:ASN69 | GLU14:VAL70 | TRP15:SER71 | ILE16:ALA72 | ASN17:THR73 | THR18:VAL74 | SER19:ASP75 | SER20:ASP76 | GLY21:VAL77 | ARG22:PRO78 | ILE23:ILE79 | PHE24:HIS80 | ALA25:ALA81 | ARG26:VAL82 | VAL27:CYS83 | GLY28:GLY84 | GLY29:GLY85 | ASP30:ARG86 | GLY31:GLY87 | PRO32:PRO88 | PRO33:ALA89 | LEU34:LEU90 | LEU35:LEU91 | LEU36:LEU92 | LEU37:LEU93 | HIS38:HIS94 | GLY39:GLY95 | PHE40:HIS96 | PRO41:PRO97 | GLN42:GLN98 | THR43:THR99 | HIS44:HIS100 | VAL45:ALA101 | MET46:ILE102 | TRP47:TRP103 | HIS48:HIS104 | ARG49:LYS105 | VAL50:VAL106 | ALA51:ALA107 | PRO52:PRO108 | LYS53:THR109 | LEU54:LEU110 | ALA55:ALA111 | GLU56:GLU112 | ARG57:HIS113 | PHE58:PHE114 | LYS59:THR115 | VAL60:VAL116 | ILE61:ILE117 | VAL62:ALA118 | ALA63:ALA119 | ASP64:ASP120 | LEU65:LEU121 | PRO66:ARG122 | GLY67:GLY123 | TYR68:TYR124 | GLY69:GLY125 | TRP70:ASP126 | SER71:SER127 | ASP72:GLY128 | MET73:LYS129 | PRO74:PRO130 | GLU75:PRO131 | SER76:GLY132 | ASP77:ALA133 | GLU78:ALA134 | GLN79:ASP135 | HIS80:HIS136 | THR81:ALA137 | PRO82:ASN138 | TYR83:TYR139 | THR84:SER140 | LYS85:LYS141 | ARG86:ARG142 | ALA87:ARG143 | MET88:MET144 | ALA89:ALA145 | LYS90:LEU146 | GLN91:ASP147 | LEU92:GLN148 | ILE93:VAL149 | GLU94:GLU150 | ALA95:LEU151 | MET96:MET152 | GLU97:ARG153 | GLN98:GLY154 | LEU99:LEU155 | GLY100:GLY156 | HIS101:HIS157 | VAL102:ARG158 | HIS103:ARG159 | PHE104:PHE160 | ALA105:ALA161 | LEU106:VAL162 | ALA107:ILE163 | GLY108:GLY164 | HIS109:HIS165 | ASP110:ASP166 | ARG111:ARG167 | GLY112:GLY168 | ALA113:GLY169 | ARG114:ARG170 | VAL115:VAL171 | SER116:ALA172 | TYR117:ALA173 | ARG118:ARG174 | LEU119:MET175 | ALA120:ALA176 | LEU121:LEU177 | ASP122:ASP178 | SER123:HIS179 | PRO124:PRO180 | GLY125:ASP181 | ARG126:ALA182 | LEU127:VAL183 | SER128:THR184 | LYS129:HIS185 | LEU130:LEU186 | ALA131:VAL187 | VAL132:THR188 | LEU133:LEU189 | ASP134:ASP190 | ILE135:VAL191 | LEU136:ALA192 | PRO137:PRO193 | THR138:THR194 | TYR139:LEU195 | GLU140:ALA196 | TYR141:MET197 | TRP142:TYR198 | GLN143:GLU199 | ARG144:GLN200 | MET145:THR201 | ASN146:SER202 | ARG147:PHE203 | ALA148:ASP204 | TYR149:PHE205 | ALA150:ALA206 | LEU151:ARG207 | LYS152:ALA208 | ILE153:TYR209 | TYR154:TRP210 | HIS155:HIS211 | TRP156:TRP212 | SER157:PHE213 | PHE158:MET214 | LEU159:LEU215 | ALA160:VAL216 | GLN161:ARG217 | PRO162:PRO218 | ALA163:ALA219 | PRO164:PRO220 | LEU165:PHE221 | PRO166:PRO222 | GLU167:GLU223 | ASN168:THR224 | LEU169:LEU225 | LEU170:ILE226 | GLY171:ARG227 | GLY172:ALA228 | ASP173:ASP229 | PRO174:PRO230 | ASP175:ASP231 | PHE176:LEU232 | TYR177:TYR233 | VAL178:LEU234 | LYS179:LYS235 | ALA180:GLN236 | LYS181:THR237 | LEU182:ILE238 | ALA183:GLY239 | SER184:ALA240 | TRP185:GAP | THR186:GAP | ARG187:ARG241 | ALA188:SER242 | GLY189:ALA243 | ASP190:GLY244 | LEU191:LEU245 | SER192:ALA246 | ALA193:PRO247 | PHE194:PHE248 | ASP195:THR249 | PRO196:ALA250 | ARG197:ASP251 | ALA198:ALA252 | VAL199:TYR253 | GLU200:ALA254 | HIS201:ALA255 | TYR202:TYR256 | ARG203:LEU257 | ILE204:ARG258 | ALA205:CYS259 | PHE206:LEU260 | ALA207:SER261 | ASP208:ASP262 | PRO209:PRO263 | MET210:ASP264 | ARG211:THR265 | ARG212:ALA266 | HIS213:HIS267 | VAL214:GLY268 | MET215:ILE269 | CYS216:CYS270 | GLU217:GLU271 | ASP218:ASP272 | TYR219:TYR273 | ARG220:ARG274 | ALA221:ALA275 | GLY222:SER276 | ALA223:VAL277 | TYR224:THR278 | ALA225:ILE279 | ASP226:ASP280 | PHE227:LEU281 | GLU228:GLU282 | HIS229:HIS283 | ASP230:ASP284 | LYS231:ARG285 | ILE232:ALA286 | ASP233:THR287 | VAL234:LEU288 | GLU235:ALA289 | ALA236:SER290 | GLY237:GLN291 | ASN238:GLN292 | LYS239:ARG293 | ILE240:ILE294 | PRO241:GLY295 | VAL242:CYS296 | PRO243:PRO297 | MET244:PHE298 | LEU245:MET299 | ALA246:ALA300 | LEU247:LEU301 | TRP248:TRP302 | GLY249:GLY303 | ALA250:ALA304 | SER251:HIS305 | GLY252:GLY306 | ILE253:VAL307 | ALA254:ILE308 | GLN255:GLU309 | SER256:GLN310 | ALA257:CYS311 | ALA258:PHE312 | THR259:ASP313 | PRO260:PRO314 | LEU261:LEU315 | ASP262:ALA316 | VAL263:GLU317 | TRP264:TRP318 | ARG265:ARG319 | LYS266:ALA320 | TRP267:TYR321 | ALA268:ALA322 | SER269:PRO323 | ASP270:ASP324 | VAL271:VAL325 | GLN272:ILE326 | GLY273:GLY327 | ALA274:GLY328 | PRO275:ALA329 | ILE276:LEU330 | GLU277:ARG331 | SER278:CYS332 | GLY279:GLY333 | HIS280:HIS334 | PHE281:TYR335 | LEU282:ILE336 | PRO283:PRO337 | GLU284:GLU338 | GLU285:GLU339 | ALA286:ALA340 | PRO287:PRO341 | ASP288:GLU342 | GLN289:GLN343 | THR290:LEU344 | ALA291:LEU345 | GLU292:GLU346 | ALA293:ARG347 | LEU294:VAL348 | VAL295:LEU349 | ARG296:PRO350 | PHE297:PHE351 | PHE298:LEU352 | SER299:THR353 | ALA300:GAP | ALA301:GAP | PRO302:GLU354	Acid:ASP190 | Base:HIS334 | Nuc:ASP166	ASP166	HIS334	ASP190	ARG167	ARG170	HIS211	TRP212	TYR273	model_3	Functional Analysis: Nucleophile in tight contact with a connected catalytic relay, a near-linear attack angle, and substrate feasibility above the functional floor. (Pass) | Tier: Tier_2A | ID: 44.63%	169.8	0.97	Nuc;Carb1;Carb2;Acid;Stab_H;Stab_W;Stab_Y;Base	68 (Ints) / 22 (HeavyAtoms) = 3.09	(3.0 * 0.91) + (2.0 * 0.01) + (1.5 * 1.00) - (2.5 * 0.00) + (1.0 * 0.86) = 5.09 -> z = (raw - 2.5) / 1.25 = 2.07 -> Sigmoid = 0.8883	[4*1.5] + [9*1.0] + [3*2.5] + [0*2.0] + [46*1.0] + [22*4.0] + [24*2.0] + [0*3.0] + [0*2.5] - [3.3*0.05] = 204.33	1	0	0	0.522	23.86	0.909	1	0.817	8.14	3.02	2	165.6	1013.3	11.53	193.8	2.94	8.84	0.191	0.383	1	0.81	0.16	0	1.88476	4.88971	3.30963	1	Tier_2A	none	2.20486	TRUE	TRUE	34.56	0	0		44.63	F	FALSE			FALSE		Tier:Tier_2A | Competence:0.505 | Consensus:1.00 | Cons:92.14	geometric_NAC_pose_quality; kinetic_feasibility_deferred_to_QMMM_Step08	PASS	4	68.5754	40.6578	999	54.6166	11.0533	4.90608	Consensus High
577	6	56766	0056766_2103_AKA06632_12_PFUnDA	AKA06632	12_PFUnDA	Success	Tier_2A	TRUE	92.86	0.925902	0.901469	0.969516	0.93201	0.8727	162.837	1.6765	164.4	0.78	119.5	1.47	2	0	0.588	8	1	0.834	1	1	0.505	0.746	96.64	1	direct	0	70.6	31.3	0.33991	45.27	2.91	3.41	3.68	4.83	2.28	3.4	3.07	2.45	2.78	2.66	TRUE	TRUE	1	1	57	3	10	3	37	15	22	2328	34	34	1	296	74	160	47	37	50	17	21	45.27	669.5	296	6	TRUE	MTNLLPEFSHRTVDAEGVRINVQIAGEGPPLLLLHGYPQTHLIWHQVAPHLAAGHTVVLTDLRGYGDSDKPPSDPDHTTYAKRWMALDQLLVMRELGFDRFAVAGHDRGGRVAHRLALDHPHAVTALAVLDIVPTRHAFQHADADFGLGYYHWYFLAAGNNIPEHLIGADPGFWVRTRMSARHHGGTPFSSVAQDEYVRCFSDPAAIHASCEDYRAAASIDLVHDEADATAGRRVTCPLLALWGEHSFVGRHYDVLDVWRAYATDVRGQALPCDHYVPEEAPEATARLLQAFLRDR	MET1:MET1 | PRO2:GAP | ASP3:GAP | LEU4:GAP | ALA5:THR2 | ASP6:ASN3 | LEU7:LEU4 | PHE8:LEU5 | PRO9:PRO6 | GLY10:GLU7 | PHE11:PHE8 | GLY12:SER9 | SER13:HIS10 | GLU14:ARG11 | TRP15:THR12 | ILE16:VAL13 | ASN17:ASP14 | THR18:ALA15 | SER19:GLU16 | SER20:GLY17 | GLY21:VAL18 | ARG22:ARG19 | ILE23:ILE20 | PHE24:ASN21 | ALA25:VAL22 | ARG26:GLN23 | VAL27:ILE24 | GLY28:ALA25 | GLY29:GLY26 | ASP30:GLU27 | GLY31:GLY28 | PRO32:PRO29 | PRO33:PRO30 | LEU34:LEU31 | LEU35:LEU32 | LEU36:LEU33 | LEU37:LEU34 | HIS38:HIS35 | GLY39:GLY36 | PHE40:TYR37 | PRO41:PRO38 | GLN42:GLN39 | THR43:THR40 | HIS44:HIS41 | VAL45:LEU42 | MET46:ILE43 | TRP47:TRP44 | HIS48:HIS45 | ARG49:GLN46 | VAL50:VAL47 | ALA51:ALA48 | PRO52:PRO49 | LYS53:HIS50 | LEU54:LEU51 | ALA55:ALA52 | GLU56:ALA53 | ARG57:GLY54 | PHE58:HIS55 | LYS59:THR56 | VAL60:VAL57 | ILE61:VAL58 | VAL62:LEU59 | ALA63:THR60 | ASP64:ASP61 | LEU65:LEU62 | PRO66:ARG63 | GLY67:GLY64 | TYR68:TYR65 | GLY69:GLY66 | TRP70:ASP67 | SER71:SER68 | ASP72:ASP69 | MET73:LYS70 | PRO74:PRO71 | GLU75:PRO72 | SER76:SER73 | ASP77:ASP74 | GLU78:PRO75 | GLN79:ASP76 | HIS80:HIS77 | THR81:THR78 | PRO82:THR79 | TYR83:TYR80 | THR84:ALA81 | LYS85:LYS82 | ARG86:ARG83 | ALA87:TRP84 | MET88:MET85 | ALA89:ALA86 | LYS90:LEU87 | GLN91:ASP88 | LEU92:GLN89 | ILE93:LEU90 | GLU94:LEU91 | ALA95:VAL92 | MET96:MET93 | GLU97:ARG94 | GLN98:GLU95 | LEU99:LEU96 | GLY100:GLY97 | HIS101:PHE98 | VAL102:ASP99 | HIS103:ARG100 | PHE104:PHE101 | ALA105:ALA102 | LEU106:VAL103 | ALA107:ALA104 | GLY108:GLY105 | HIS109:HIS106 | ASP110:ASP107 | ARG111:ARG108 | GLY112:GLY109 | ALA113:GLY110 | ARG114:ARG111 | VAL115:VAL112 | SER116:ALA113 | TYR117:HIS114 | ARG118:ARG115 | LEU119:LEU116 | ALA120:ALA117 | LEU121:LEU118 | ASP122:ASP119 | SER123:HIS120 | PRO124:PRO121 | GLY125:HIS122 | ARG126:ALA123 | LEU127:VAL124 | SER128:THR125 | LYS129:ALA126 | LEU130:LEU127 | ALA131:ALA128 | VAL132:VAL129 | LEU133:LEU130 | ASP134:ASP131 | ILE135:ILE132 | LEU136:VAL133 | PRO137:PRO134 | THR138:THR135 | TYR139:ARG136 | GLU140:HIS137 | TYR141:ALA138 | TRP142:PHE139 | GLN143:GLN140 | ARG144:HIS141 | MET145:ALA142 | ASN146:ASP143 | ARG147:ALA144 | ALA148:ASP145 | TYR149:PHE146 | ALA150:GLY147 | LEU151:LEU148 | LYS152:GLY149 | ILE153:TYR150 | TYR154:TYR151 | HIS155:HIS152 | TRP156:TRP153 | SER157:TYR154 | PHE158:PHE155 | LEU159:LEU156 | ALA160:ALA157 | GLN161:ALA158 | PRO162:GLY159 | ALA163:ASN160 | PRO164:ASN161 | LEU165:ILE162 | PRO166:PRO163 | GLU167:GLU164 | ASN168:HIS165 | LEU169:LEU166 | LEU170:ILE167 | GLY171:GLY168 | GLY172:ALA169 | ASP173:ASP170 | PRO174:PRO171 | ASP175:GLY172 | PHE176:PHE173 | TYR177:TRP174 | VAL178:VAL175 | LYS179:ARG176 | ALA180:THR177 | LYS181:ARG178 | LEU182:MET179 | ALA183:SER180 | SER184:ALA181 | TRP185:ARG182 | THR186:HIS183 | ARG187:HIS184 | ALA188:GLY185 | GLY189:GLY186 | ASP190:GAP | LEU191:GAP | SER192:THR187 | ALA193:PRO188 | PHE194:PHE189 | ASP195:SER190 | PRO196:SER191 | ARG197:VAL192 | ALA198:ALA193 | VAL199:GLN194 | GLU200:ASP195 | HIS201:GLU196 | TYR202:TYR197 | ARG203:VAL198 | ILE204:ARG199 | ALA205:CYS200 | PHE206:PHE201 | ALA207:SER202 | ASP208:ASP203 | PRO209:PRO204 | MET210:ALA205 | ARG211:ALA206 | ARG212:ILE207 | HIS213:HIS208 | VAL214:ALA209 | MET215:SER210 | CYS216:CYS211 | GLU217:GLU212 | ASP218:ASP213 | TYR219:TYR214 | ARG220:ARG215 | ALA221:ALA216 | GLY222:ALA217 | ALA223:ALA218 | TYR224:SER219 | ALA225:ILE220 | ASP226:ASP221 | PHE227:LEU222 | GLU228:VAL223 | HIS229:HIS224 | ASP230:ASP225 | LYS231:GLU226 | ILE232:ALA227 | ASP233:ASP228 | VAL234:ALA229 | GLU235:THR230 | ALA236:ALA231 | GLY237:GLY232 | ASN238:ARG233 | LYS239:ARG234 | ILE240:VAL235 | PRO241:THR236 | VAL242:CYS237 | PRO243:PRO238 | MET244:LEU239 | LEU245:LEU240 | ALA246:ALA241 | LEU247:LEU242 | TRP248:TRP243 | GLY249:GLY244 | ALA250:GLU245 | SER251:HIS246 | GLY252:SER247 | ILE253:PHE248 | ALA254:VAL249 | GLN255:GLY250 | SER256:ARG251 | ALA257:HIS252 | ALA258:TYR253 | THR259:ASP254 | PRO260:VAL255 | LEU261:LEU256 | ASP262:ASP257 | VAL263:VAL258 | TRP264:TRP259 | ARG265:ARG260 | LYS266:ALA261 | TRP267:TYR262 | ALA268:ALA263 | SER269:THR264 | ASP270:ASP265 | VAL271:VAL266 | GLN272:ARG267 | GLY273:GLY268 | ALA274:GLN269 | PRO275:ALA270 | ILE276:LEU271 | GLU277:PRO272 | SER278:CYS273 | GLY279:ASP274 | HIS280:HIS275 | PHE281:TYR276 | LEU282:VAL277 | PRO283:PRO278 | GLU284:GLU279 | GLU285:GLU280 | ALA286:ALA281 | PRO287:PRO282 | ASP288:GLU283 | GLN289:ALA284 | THR290:THR285 | ALA291:ALA286 | GLU292:ARG287 | ALA293:GAP | LEU294:LEU288 | VAL295:LEU289 | ARG296:GLN290 | PHE297:ALA291 | PHE298:PHE292 | SER299:LEU293 | ALA300:ARG294 | ALA301:ASP295 | PRO302:ARG296	Acid:ASP131 | Base:HIS275 | Nuc:ASP107	ASP107	HIS275	ASP131	ARG108	ARG111	HIS152	TRP153	TYR214	model_4	Functional Analysis: Nucleophile in tight contact with a connected catalytic relay, a near-linear attack angle, and substrate feasibility above the functional floor. (Pass) | Tier: Tier_2A | ID: 45.27%	164.4	0.96	Nuc;Carb1;Carb2;Acid;Stab_H;Stab_W;Stab_Y;Base	57 (Ints) / 34 (HeavyAtoms) = 1.68	(3.0 * 0.90) + (2.0 * 0.01) + (1.5 * 0.84) - (2.5 * 0.00) + (1.0 * 0.93) = 4.91 -> z = (raw - 2.5) / 1.25 = 1.93 -> Sigmoid = 0.8727	[3*1.5] + [10*1.0] + [3*2.5] + [0*2.0] + [37*1.0] + [15*4.0] + [22*2.0] + [0*3.0] + [0*2.5] - [3.3*0.05] = 162.84	1	0	0	0.595	2.65	0.941	0.765	0.78	11.57	2.91	2	158	1054.5	11.3	300	4.1	12.74	0.285	0.564	1	0.8	0.16	0	2.0701	4.48196	3.26126	1	Tier_2A	none	0.451094	TRUE	TRUE	63	0	0		45.27	F	FALSE			FALSE		Tier:Tier_2A | Competence:0.505 | Consensus:1.00 | Cons:92.86	geometric_NAC_pose_quality; kinetic_feasibility_deferred_to_QMMM_Step08	PASS	4	76.1074	60.704	999	68.4057	9.60562	-1.98559	Consensus High
578	124	6243	0006243_232_MEO6409781_6_PFHxA	MEO6409781	6_PFHxA	Success	Tier_2A	TRUE	86.7	0.964941	0.933973	0.97931	0.972683	0.902828	141.837	2.5263	170.6	0.48	119.5	1.47	2	0	0.588	8	1	0.825	1	1	0.505	0.739	98.38	1	direct	0	68.8	7.1	0.353194	45.3	2.93	3.33	3.56	4.76	2.87	2.82	3.31	3.06	3.63	2.59	TRUE	TRUE	1	1	48	3	9	3	29	17	12	2349	19	19	1	299	62	168	45	36	37	11	11	45.3	666	299	4	TRUE	MTNLEQLFPGARQRRIETEPGIEIAALVTGTGPPLLLLHGHPQTRAIWHKVAPVLAQRFTLVATDLRGYGDSSKPEGASDHANYSKRTLARDQIVAMRALGFDRFDVLAHDRGARVAHRLALDHPAAVRRMMLLDIAPTLAMYEQTSEAFARAYWHWFFLIQPARLPERLIEADPSAYLHDIMGRRSAGLGPFDPLAFGEYERCLALPGAAHATCEDYRAAASIDLEHDRCDRSAGRQLELPLRVLWGADGVIQRCFQPLDEWRRVARQVSGAALPCGHYIAEQAPQLLIDEALAFFTA	MET1:MET1 | PRO2:THR2 | ASP3:ASN3 | LEU4:LEU4 | ALA5:GLU5 | ASP6:GLN6 | LEU7:LEU7 | PHE8:PHE8 | PRO9:PRO9 | GLY10:GLY10 | PHE11:ALA11 | GLY12:ARG12 | SER13:GLN13 | GLU14:ARG14 | TRP15:ARG15 | ILE16:ILE16 | ASN17:GLU17 | THR18:THR18 | SER19:GLU19 | SER20:PRO20 | GLY21:GLY21 | ARG22:GLU23 | ILE23:ILE24 | PHE24:ALA25 | ALA25:ALA26 | ARG26:LEU27 | VAL27:VAL28 | GLY28:THR29 | GLY29:GLY30 | ASP30:THR31 | GLY31:GLY32 | PRO32:PRO33 | PRO33:PRO34 | LEU34:LEU35 | LEU35:LEU36 | LEU36:LEU37 | LEU37:LEU38 | HIS38:HIS39 | GLY39:GLY40 | PHE40:HIS41 | PRO41:PRO42 | GLN42:GLN43 | THR43:THR44 | HIS44:ARG45 | VAL45:ALA46 | MET46:ILE47 | TRP47:TRP48 | HIS48:HIS49 | ARG49:LYS50 | VAL50:VAL51 | ALA51:ALA52 | PRO52:PRO53 | LYS53:VAL54 | LEU54:LEU55 | ALA55:ALA56 | GLU56:GLN57 | ARG57:ARG58 | PHE58:PHE59 | LYS59:THR60 | VAL60:LEU61 | ILE61:VAL62 | VAL62:ALA63 | ALA63:THR64 | ASP64:ASP65 | LEU65:LEU66 | PRO66:ARG67 | GLY67:GLY68 | TYR68:TYR69 | GLY69:GLY70 | TRP70:ASP71 | SER71:SER72 | ASP72:SER73 | MET73:LYS74 | PRO74:PRO75 | GLU75:GLU76 | SER76:GLY77 | ASP77:ALA78 | GLU78:SER79 | GLN79:ASP80 | HIS80:HIS81 | THR81:ALA82 | PRO82:ASN83 | TYR83:TYR84 | THR84:SER85 | LYS85:LYS86 | ARG86:ARG87 | ALA87:THR88 | MET88:LEU89 | ALA89:ALA90 | LYS90:ARG91 | GLN91:ASP92 | LEU92:GLN93 | ILE93:ILE94 | GLU94:VAL95 | ALA95:ALA96 | MET96:MET97 | GLU97:ARG98 | GLN98:ALA99 | LEU99:LEU100 | GLY100:GLY101 | HIS101:PHE102 | VAL102:ASP103 | HIS103:ARG104 | PHE104:PHE105 | ALA105:ASP106 | LEU106:VAL107 | ALA107:LEU108 | GLY108:ALA109 | HIS109:HIS110 | ASP110:ASP111 | ARG111:ARG112 | GLY112:GLY113 | ALA113:ALA114 | ARG114:ARG115 | VAL115:VAL116 | SER116:ALA117 | TYR117:HIS118 | ARG118:ARG119 | LEU119:LEU120 | ALA120:ALA121 | LEU121:LEU122 | ASP122:ASP123 | SER123:HIS124 | PRO124:PRO125 | GLY125:ALA126 | ARG126:ALA127 | LEU127:VAL128 | SER128:ARG129 | LYS129:ARG130 | LEU130:MET131 | ALA131:MET132 | VAL132:LEU133 | LEU133:LEU134 | ASP134:ASP135 | ILE135:ILE136 | LEU136:ALA137 | PRO137:PRO138 | THR138:THR139 | TYR139:LEU140 | GLU140:ALA141 | TYR141:MET142 | TRP142:TYR143 | GLN143:GLU144 | ARG144:GLN145 | MET145:THR146 | ASN146:SER147 | ARG147:GLU148 | ALA148:ALA149 | TYR149:PHE150 | ALA150:ALA151 | LEU151:ARG152 | LYS152:ALA153 | ILE153:TYR154 | TYR154:TRP155 | HIS155:HIS156 | TRP156:TRP157 | SER157:PHE158 | PHE158:PHE159 | LEU159:LEU160 | ALA160:ILE161 | GLN161:GLN162 | PRO162:PRO163 | ALA163:ALA164 | PRO164:ARG165 | LEU165:LEU166 | PRO166:PRO167 | GLU167:GLU168 | ASN168:ARG169 | LEU169:LEU170 | LEU170:ILE171 | GLY171:GLU172 | GLY172:ALA173 | ASP173:ASP174 | PRO174:PRO175 | ASP175:SER176 | PHE176:ALA177 | TYR177:TYR178 | VAL178:LEU179 | LYS179:HIS180 | ALA180:ASP181 | LYS181:ILE182 | LEU182:MET183 | ALA183:GLY184 | SER184:GAP | TRP185:GAP | THR186:ARG185 | ARG187:ARG186 | ALA188:SER187 | GLY189:ALA188 | ASP190:GLY189 | LEU191:LEU190 | SER192:GLY191 | ALA193:PRO192 | PHE194:PHE193 | ASP195:ASP194 | PRO196:PRO195 | ARG197:LEU196 | ALA198:ALA197 | VAL199:PHE198 | GLU200:GLY199 | HIS201:GLU200 | TYR202:TYR201 | ARG203:GLU202 | ILE204:ARG203 | ALA205:CYS204 | PHE206:LEU205 | ALA207:ALA206 | ASP208:LEU207 | PRO209:PRO208 | MET210:GLY209 | ARG211:ALA210 | ARG212:ALA211 | HIS213:HIS212 | VAL214:ALA213 | MET215:THR214 | CYS216:CYS215 | GLU217:GLU216 | ASP218:ASP217 | TYR219:TYR218 | ARG220:ARG219 | ALA221:ALA220 | GLY222:ALA221 | ALA223:ALA222 | TYR224:SER223 | ALA225:ILE224 | ASP226:ASP225 | PHE227:LEU226 | GLU228:GLU227 | HIS229:HIS228 | ASP230:ASP229 | LYS231:ARG230 | ILE232:CYS231 | ASP233:ASP232 | VAL234:ARG233 | GLU235:SER234 | ALA236:ALA235 | GLY237:GLY236 | ASN238:ARG237 | LYS239:GLN238 | ILE240:LEU239 | PRO241:GLU240 | VAL242:LEU241 | PRO243:PRO242 | MET244:LEU243 | LEU245:ARG244 | ALA246:VAL245 | LEU247:LEU246 | TRP248:TRP247 | GLY249:GLY248 | ALA250:ALA249 | SER251:ASP250 | GLY252:GLY251 | ILE253:VAL252 | ALA254:ILE253 | GLN255:GLN254 | SER256:ARG255 | ALA257:CYS256 | ALA258:PHE257 | THR259:GLN258 | PRO260:PRO259 | LEU261:LEU260 | ASP262:ASP261 | VAL263:GLU262 | TRP264:TRP263 | ARG265:ARG264 | LYS266:ARG265 | TRP267:VAL266 | ALA268:ALA267 | SER269:ARG268 | ASP270:GLN269 | VAL271:VAL270 | GLN272:SER271 | GLY273:GLY272 | ALA274:ALA273 | PRO275:ALA274 | ILE276:LEU275 | GLU277:PRO276 | SER278:CYS277 | GLY279:GLY278 | HIS280:HIS279 | PHE281:TYR280 | LEU282:ILE281 | PRO283:ALA282 | GLU284:GLU283 | GLU285:GLN284 | ALA286:ALA285 | PRO287:PRO286 | ASP288:GLN287 | GLN289:LEU288 | THR290:LEU289 | ALA291:ILE290 | GLU292:ASP291 | ALA293:GLU292 | LEU294:ALA293 | VAL295:LEU294 | ARG296:ALA295 | PHE297:PHE296 | PHE298:PHE297 | SER299:THR298 | ALA300:ALA299 | ALA301:GAP | PRO302:GAP	Acid:ASP135 | Base:HIS279 | Nuc:ASP111	ASP111	HIS279	ASP135	ARG112	ARG115	HIS156	TRP157	TYR218	model_2	Functional Analysis: Nucleophile in tight contact with a connected catalytic relay, a near-linear attack angle, and substrate feasibility above the functional floor. (Pass) | Tier: Tier_2A | ID: 45.3%	170.6	0.97	Nuc;Carb1;Carb2;Acid;Stab_H;Stab_W;Stab_Y;Base	48 (Ints) / 19 (HeavyAtoms) = 2.53	(3.0 * 0.93) + (2.0 * 0.01) + (1.5 * 1.00) - (2.5 * 0.00) + (1.0 * 0.96) = 5.29 -> z = (raw - 2.5) / 1.25 = 2.23 -> Sigmoid = 0.9028	[3*1.5] + [9*1.0] + [3*2.5] + [0*2.0] + [29*1.0] + [17*4.0] + [12*2.0] + [0*3.0] + [0*2.5] - [3.3*0.05] = 141.84	1	0	0	0.414	15.39	1	1	0.835	7.46	2.93	2	166.7	1106	11.54	170.2	2.74	8.45	0.154	0.366	1	0.81	0.16	0	2.11385	4.33863	3.2643	1	Tier_2A	none	0.498724	TRUE	TRUE	61.37	0	0		45.3	F	FALSE			FALSE		Tier:Tier_2A | Competence:0.505 | Consensus:1.00 | Cons:86.70	geometric_NAC_pose_quality; kinetic_feasibility_deferred_to_QMMM_Step08	PASS	4	86.5835	84.9474	999	85.7655	11.7872	-4.87582	Consensus High
579	125	44691	0044691_1656_GGX46946_6_PFHxA	GGX46946	6_PFHxA	Success	Tier_2A	TRUE	92.47	0.953932	0.933778	0.974549	0.95897	0.901992	175.838	3.1579	166.5	0.69	119.5	1.47	2	0	0.588	8	1	0.835	1	1	0.505	0.736	97.85	0.8	direct	0	78.8	24.7	0.359592	43.11	2.95	3.21	3.41	4.5	2.98	3.31	3.04	2.54	2.79	2.6	TRUE	TRUE	1	1	60	3	9	3	41	16	25	2202	19	19	1	284	75	157	32	35	43	11	11	43.11	572.5	284	19	TRUE	MTTFTTADGITIAHDVQGDGPPVLLLHGFPQTRAMWHAIAPQLAQHFTVVTADLRGYGASTKPAQIEDMSFRHMAADQRLLMQHLGFDHFHLVGHDRGARTAHRMALDSPETILSLTLMDIVPTHLLLDALTQQVARAYYHWFFLAQPAPFPETLIGHDPNAYFESCLAGWGGGMDTFDADALAAYRSSWRDPECIRTMCNDYRAAIDVDFDLDAADLGRTVDCPALILYGADGIMGQAYDVAATWADRLTNMQAVGLPGGHFFPDTHPEETTKAIAEFLKSQT	MET1:MET1 | PRO2:THR2 | ASP3:THR3 | LEU4:GAP | ALA5:GAP | ASP6:GAP | LEU7:GAP | PHE8:GAP | PRO9:GAP | GLY10:GAP | PHE11:GAP | GLY12:GAP | SER13:GAP | GLU14:GAP | TRP15:GAP | ILE16:PHE4 | ASN17:THR5 | THR18:THR6 | SER19:ALA7 | SER20:ASP8 | GLY21:GLY9 | ARG22:ILE10 | ILE23:THR11 | PHE24:ILE12 | ALA25:ALA13 | ARG26:HIS14 | VAL27:VAL16 | GLY28:GLN17 | GLY29:GLY18 | ASP30:ASP19 | GLY31:GLY20 | PRO32:PRO21 | PRO33:PRO22 | LEU34:VAL23 | LEU35:LEU24 | LEU36:LEU25 | LEU37:LEU26 | HIS38:HIS27 | GLY39:GLY28 | PHE40:PHE29 | PRO41:PRO30 | GLN42:GLN31 | THR43:THR32 | HIS44:ARG33 | VAL45:ALA34 | MET46:MET35 | TRP47:TRP36 | HIS48:HIS37 | ARG49:ALA38 | VAL50:ILE39 | ALA51:ALA40 | PRO52:PRO41 | LYS53:GLN42 | LEU54:LEU43 | ALA55:ALA44 | GLU56:GLN45 | ARG57:HIS46 | PHE58:PHE47 | LYS59:THR48 | VAL60:VAL49 | ILE61:VAL50 | VAL62:THR51 | ALA63:ALA52 | ASP64:ASP53 | LEU65:LEU54 | PRO66:ARG55 | GLY67:GLY56 | TYR68:TYR57 | GLY69:GLY58 | TRP70:ALA59 | SER71:SER60 | ASP72:THR61 | MET73:LYS62 | PRO74:PRO63 | GLU75:ALA64 | SER76:GLN65 | ASP77:ILE66 | GLU78:GLU67 | GLN79:ASP68 | HIS80:GAP | THR81:GAP | PRO82:GAP | TYR83:MET69 | THR84:SER70 | LYS85:PHE71 | ARG86:ARG72 | ALA87:HIS73 | MET88:MET74 | ALA89:ALA75 | LYS90:ALA76 | GLN91:ASP77 | LEU92:GLN78 | ILE93:ARG79 | GLU94:LEU80 | ALA95:LEU81 | MET96:MET82 | GLU97:GLN83 | GLN98:HIS84 | LEU99:LEU85 | GLY100:GLY86 | HIS101:PHE87 | VAL102:ASP88 | HIS103:HIS89 | PHE104:PHE90 | ALA105:HIS91 | LEU106:LEU92 | ALA107:VAL93 | GLY108:GLY94 | HIS109:HIS95 | ASP110:ASP96 | ARG111:ARG97 | GLY112:GLY98 | ALA113:ALA99 | ARG114:ARG100 | VAL115:THR101 | SER116:ALA102 | TYR117:HIS103 | ARG118:ARG104 | LEU119:MET105 | ALA120:ALA106 | LEU121:LEU107 | ASP122:ASP108 | SER123:SER109 | PRO124:PRO110 | GLY125:GLU111 | ARG126:THR112 | LEU127:ILE113 | SER128:LEU114 | LYS129:SER115 | LEU130:LEU116 | ALA131:THR117 | VAL132:LEU118 | LEU133:MET119 | ASP134:ASP120 | ILE135:ILE121 | LEU136:VAL122 | PRO137:PRO123 | THR138:THR124 | TYR139:HIS125 | GLU140:LEU126 | TYR141:LEU127 | TRP142:LEU128 | GLN143:ASP129 | ARG144:ALA130 | MET145:LEU131 | ASN146:THR132 | ARG147:GLN133 | ALA148:GLN134 | TYR149:VAL135 | ALA150:ALA136 | LEU151:ARG137 | LYS152:ALA138 | ILE153:TYR139 | TYR154:TYR140 | HIS155:HIS141 | TRP156:TRP142 | SER157:PHE143 | PHE158:PHE144 | LEU159:LEU145 | ALA160:ALA146 | GLN161:GLN147 | PRO162:PRO148 | ALA163:ALA149 | PRO164:PRO150 | LEU165:PHE151 | PRO166:PRO152 | GLU167:GLU153 | ASN168:THR154 | LEU169:LEU155 | LEU170:ILE156 | GLY171:GLY157 | GLY172:HIS158 | ASP173:ASP159 | PRO174:PRO160 | ASP175:ASN161 | PHE176:ALA162 | TYR177:TYR163 | VAL178:PHE164 | LYS179:GLU165 | ALA180:SER166 | LYS181:CYS167 | LEU182:LEU168 | ALA183:ALA169 | SER184:GLY170 | TRP185:TRP171 | THR186:GAP | ARG187:GAP | ALA188:GLY172 | GLY189:GLY173 | ASP190:GLY174 | LEU191:MET175 | SER192:ASP176 | ALA193:THR177 | PHE194:PHE178 | ASP195:ASP179 | PRO196:ALA180 | ARG197:ASP181 | ALA198:ALA182 | VAL199:LEU183 | GLU200:ALA184 | HIS201:ALA185 | TYR202:TYR186 | ARG203:ARG187 | ILE204:SER188 | ALA205:SER189 | PHE206:TRP190 | ALA207:ARG191 | ASP208:ASP192 | PRO209:PRO193 | MET210:GLU194 | ARG211:CYS195 | ARG212:ILE196 | HIS213:ARG197 | VAL214:THR198 | MET215:MET199 | CYS216:CYS200 | GLU217:ASN201 | ASP218:ASP202 | TYR219:TYR203 | ARG220:ARG204 | ALA221:ALA205 | GLY222:ALA206 | ALA223:ILE207 | TYR224:ASP208 | ALA225:VAL209 | ASP226:ASP210 | PHE227:PHE211 | GLU228:ASP212 | HIS229:LEU213 | ASP230:ASP214 | LYS231:ALA215 | ILE232:ALA216 | ASP233:ASP217 | VAL234:LEU218 | GLU235:GAP | ALA236:GAP | GLY237:GLY219 | ASN238:ARG220 | LYS239:THR221 | ILE240:VAL222 | PRO241:ASP223 | VAL242:CYS224 | PRO243:PRO225 | MET244:ALA226 | LEU245:LEU227 | ALA246:ILE228 | LEU247:LEU229 | TRP248:TYR230 | GLY249:GLY231 | ALA250:ALA232 | SER251:ASP233 | GLY252:GLY234 | ILE253:ILE235 | ALA254:MET236 | GLN255:GLY237 | SER256:GLN238 | ALA257:ALA239 | ALA258:TYR240 | THR259:ASP241 | PRO260:VAL242 | LEU261:ALA243 | ASP262:ALA244 | VAL263:THR245 | TRP264:TRP246 | ARG265:ALA247 | LYS266:ASP248 | TRP267:ARG249 | ALA268:LEU250 | SER269:THR251 | ASP270:ASN252 | VAL271:MET253 | GLN272:GLN254 | GLY273:ALA255 | ALA274:VAL256 | PRO275:GLY257 | ILE276:LEU258 | GLU277:PRO259 | SER278:GLY260 | GLY279:GLY261 | HIS280:HIS262 | PHE281:PHE263 | LEU282:PHE264 | PRO283:PRO265 | GLU284:ASP266 | GLU285:THR267 | ALA286:HIS268 | PRO287:PRO269 | ASP288:GLU270 | GLN289:GLU271 | THR290:THR272 | ALA291:THR273 | GLU292:LYS274 | ALA293:ALA275 | LEU294:ILE276 | VAL295:ALA277 | ARG296:GLU278 | PHE297:PHE279 | PHE298:LEU280 | SER299:LYS281 | ALA300:SER282 | ALA301:GLN283 | PRO302:THR284	Acid:ASP120 | Base:HIS262 | Nuc:ASP96	ASP96	HIS262	ASP120	ARG97	ARG100	HIS141	TRP142	TYR203	model_4	Functional Analysis: Nucleophile in tight contact with a connected catalytic relay, a near-linear attack angle, and substrate feasibility above the functional floor. (Pass) | Tier: Tier_2A | ID: 43.11%	166.5	0.96	Nuc;Carb1;Carb2;Acid;Stab_H;Stab_W;Stab_Y;Base	60 (Ints) / 19 (HeavyAtoms) = 3.16	(3.0 * 0.93) + (2.0 * 0.01) + (1.5 * 1.00) - (2.5 * 0.00) + (1.0 * 0.95) = 5.27 -> z = (raw - 2.5) / 1.25 = 2.22 -> Sigmoid = 0.9020	[3*1.5] + [9*1.0] + [3*2.5] + [0*2.0] + [41*1.0] + [16*4.0] + [25*2.0] + [0*3.0] + [0*2.5] - [3.2*0.05] = 175.84	1	0	0	0.61	24.87	1	0.947	0.882	7.09	2.95	2	160.9	1024.2	11.17	168	2.7	8.13	0.164	0.364	1	0.8	0.16	0	1.43019	4.49608	3.23447	1	Tier_2A	none	0.32679	TRUE	TRUE	67.3	0	0		43.11	F	FALSE			FALSE		Tier:Tier_2A | Competence:0.505 | Consensus:0.80 | Cons:92.47	geometric_NAC_pose_quality; kinetic_feasibility_deferred_to_QMMM_Step08	PASS	4	85.2626	83.4787	999	84.3706	11.0188	-5.69074	Consensus High
580	31	14215	0014215_527_WP_090685903_13_PFHpA	WP_090685903	13_PFHpA	Success	Tier_2A	TRUE	86.26	0.956775	0.926896	0.97922	0.964245	0.900733	143.837	2.1818	167.6	0.63	119.5	1.47	2	0	0.588	8	1	0.836	1	1	0.505	0.729	97.75	1	direct	0	121.7	27	0.370844	43.75	2.95	3.06	3.48	4.57	2.68	2.64	3.55	2.99	3	2.6	TRUE	TRUE	1	1	48	3	7	3	31	16	15	2270	22	22	1	292	64	165	42	36	43	12	13	43.75	620	292	14	TRUE	MFEHFTDASTVVDGIKIHALRGGAGPALLLLHGHPQTHAIWHKVAPALAEHFTVVAADLRGYGDSGKPAGHADHSNYSKRRMAQDQVELMRSLGFTQFAVLAHDRGGRVAARMALDHPEALTRLVTLDVAPTLAMYENTSFEFARAYWHWFFLVRPAPFPETLICADPDLYLKQTIGARSAGLKPFTQEAYAEYLRCLSDPATAHGICEDYRASITIDLEHDRADRAAGRTIACDLLALWGADGVIEKCFDALAEWRPWAPQVSGGALPCGHYIAEEAPELLLERVLPFLRG	MET1:MET1 | PRO2:THR6 | ASP3:ASP7 | LEU4:ALA8 | ALA5:SER9 | ASP6:THR10 | LEU7:VAL11 | PHE8:VAL12 | PRO9:ASP13 | GLY10:GLY14 | PHE11:ILE15 | GLY12:GAP | SER13:GAP | GLU14:GAP | TRP15:GAP | ILE16:GAP | ASN17:GAP | THR18:GAP | SER19:GAP | SER20:GAP | GLY21:GAP | ARG22:LYS16 | ILE23:ILE17 | PHE24:HIS18 | ALA25:ALA19 | ARG26:LEU20 | VAL27:ARG21 | GLY28:GLY22 | GLY29:GLY23 | ASP30:ALA24 | GLY31:GLY25 | PRO32:PRO26 | PRO33:ALA27 | LEU34:LEU28 | LEU35:LEU29 | LEU36:LEU30 | LEU37:LEU31 | HIS38:HIS32 | GLY39:GLY33 | PHE40:HIS34 | PRO41:PRO35 | GLN42:GLN36 | THR43:THR37 | HIS44:HIS38 | VAL45:ALA39 | MET46:ILE40 | TRP47:TRP41 | HIS48:HIS42 | ARG49:LYS43 | VAL50:VAL44 | ALA51:ALA45 | PRO52:PRO46 | LYS53:ALA47 | LEU54:LEU48 | ALA55:ALA49 | GLU56:GLU50 | ARG57:HIS51 | PHE58:PHE52 | LYS59:THR53 | VAL60:VAL54 | ILE61:VAL55 | VAL62:ALA56 | ALA63:ALA57 | ASP64:ASP58 | LEU65:LEU59 | PRO66:ARG60 | GLY67:GLY61 | TYR68:TYR62 | GLY69:GLY63 | TRP70:ASP64 | SER71:SER65 | ASP72:GLY66 | MET73:LYS67 | PRO74:PRO68 | GLU75:ALA69 | SER76:GLY70 | ASP77:HIS71 | GLU78:ALA72 | GLN79:ASP73 | HIS80:HIS74 | THR81:SER75 | PRO82:ASN76 | TYR83:TYR77 | THR84:SER78 | LYS85:LYS79 | ARG86:ARG80 | ALA87:ARG81 | MET88:MET82 | ALA89:ALA83 | LYS90:GLN84 | GLN91:ASP85 | LEU92:GLN86 | ILE93:VAL87 | GLU94:GLU88 | ALA95:LEU89 | MET96:MET90 | GLU97:ARG91 | GLN98:SER92 | LEU99:LEU93 | GLY100:GLY94 | HIS101:PHE95 | VAL102:THR96 | HIS103:GLN97 | PHE104:PHE98 | ALA105:ALA99 | LEU106:VAL100 | ALA107:LEU101 | GLY108:ALA102 | HIS109:HIS103 | ASP110:ASP104 | ARG111:ARG105 | GLY112:GLY106 | ALA113:GLY107 | ARG114:ARG108 | VAL115:VAL109 | SER116:ALA110 | TYR117:ALA111 | ARG118:ARG112 | LEU119:MET113 | ALA120:ALA114 | LEU121:LEU115 | ASP122:ASP116 | SER123:HIS117 | PRO124:PRO118 | GLY125:GLU119 | ARG126:ALA120 | LEU127:LEU121 | SER128:THR122 | LYS129:ARG123 | LEU130:LEU124 | ALA131:VAL125 | VAL132:THR126 | LEU133:LEU127 | ASP134:ASP128 | ILE135:VAL129 | LEU136:ALA130 | PRO137:PRO131 | THR138:THR132 | TYR139:LEU133 | GLU140:ALA134 | TYR141:MET135 | TRP142:TYR136 | GLN143:GLU137 | ARG144:ASN138 | MET145:THR139 | ASN146:SER140 | ARG147:PHE141 | ALA148:GLU142 | TYR149:PHE143 | ALA150:ALA144 | LEU151:ARG145 | LYS152:ALA146 | ILE153:TYR147 | TYR154:TRP148 | HIS155:HIS149 | TRP156:TRP150 | SER157:PHE151 | PHE158:PHE152 | LEU159:LEU153 | ALA160:VAL154 | GLN161:ARG155 | PRO162:PRO156 | ALA163:ALA157 | PRO164:PRO158 | LEU165:PHE159 | PRO166:PRO160 | GLU167:GLU161 | ASN168:THR162 | LEU169:LEU163 | LEU170:ILE164 | GLY171:CYS165 | GLY172:ALA166 | ASP173:ASP167 | PRO174:PRO168 | ASP175:ASP169 | PHE176:LEU170 | TYR177:TYR171 | VAL178:LEU172 | LYS179:LYS173 | ALA180:GLN174 | LYS181:THR175 | LEU182:ILE176 | ALA183:GLY177 | SER184:ALA178 | TRP185:GAP | THR186:GAP | ARG187:ARG179 | ALA188:SER180 | GLY189:ALA181 | ASP190:GLY182 | LEU191:LEU183 | SER192:LYS184 | ALA193:PRO185 | PHE194:PHE186 | ASP195:THR187 | PRO196:GLN188 | ARG197:GLU189 | ALA198:ALA190 | VAL199:TYR191 | GLU200:ALA192 | HIS201:GLU193 | TYR202:TYR194 | ARG203:LEU195 | ILE204:ARG196 | ALA205:CYS197 | PHE206:LEU198 | ALA207:SER199 | ASP208:ASP200 | PRO209:PRO201 | MET210:ALA202 | ARG211:THR203 | ARG212:ALA204 | HIS213:HIS205 | VAL214:GLY206 | MET215:ILE207 | CYS216:CYS208 | GLU217:GLU209 | ASP218:ASP210 | TYR219:TYR211 | ARG220:ARG212 | ALA221:ALA213 | GLY222:SER214 | ALA223:ILE215 | TYR224:THR216 | ALA225:ILE217 | ASP226:ASP218 | PHE227:LEU219 | GLU228:GLU220 | HIS229:HIS221 | ASP230:ASP222 | LYS231:ARG223 | ILE232:ALA224 | ASP233:ASP225 | VAL234:ARG226 | GLU235:ALA227 | ALA236:ALA228 | GLY237:GLY229 | ASN238:ARG230 | LYS239:THR231 | ILE240:ILE232 | PRO241:ALA233 | VAL242:CYS234 | PRO243:ASP235 | MET244:LEU236 | LEU245:LEU237 | ALA246:ALA238 | LEU247:LEU239 | TRP248:TRP240 | GLY249:GLY241 | ALA250:ALA242 | SER251:ASP243 | GLY252:GLY244 | ILE253:VAL245 | ALA254:ILE246 | GLN255:GLU247 | SER256:LYS248 | ALA257:CYS249 | ALA258:PHE250 | THR259:ASP251 | PRO260:ALA252 | LEU261:LEU253 | ASP262:ALA254 | VAL263:GLU255 | TRP264:TRP256 | ARG265:ARG257 | LYS266:PRO258 | TRP267:TRP259 | ALA268:ALA260 | SER269:PRO261 | ASP270:GLN262 | VAL271:VAL263 | GLN272:SER264 | GLY273:GLY265 | ALA274:GLY266 | PRO275:ALA267 | ILE276:LEU268 | GLU277:PRO269 | SER278:CYS270 | GLY279:GLY271 | HIS280:HIS272 | PHE281:TYR273 | LEU282:ILE274 | PRO283:ALA275 | GLU284:GLU276 | GLU285:GLU277 | ALA286:ALA278 | PRO287:PRO279 | ASP288:GLU280 | GLN289:LEU281 | THR290:LEU282 | ALA291:LEU283 | GLU292:GLU284 | ALA293:ARG285 | LEU294:VAL286 | VAL295:LEU287 | ARG296:PRO288 | PHE297:PHE289 | PHE298:LEU290 | SER299:ARG291 | ALA300:GLY292 | ALA301:GAP | PRO302:GAP	Acid:ASP128 | Base:HIS272 | Nuc:ASP104	ASP104	HIS272	ASP128	ARG105	ARG108	HIS149	TRP150	TYR211	model_1	Functional Analysis: Nucleophile in tight contact with a connected catalytic relay, a near-linear attack angle, and substrate feasibility above the functional floor. (Pass) | Tier: Tier_2A | ID: 43.75%	167.6	0.96	Nuc;Carb1;Carb2;Acid;Stab_H;Stab_W;Stab_Y;Base	48 (Ints) / 22 (HeavyAtoms) = 2.18	(3.0 * 0.93) + (2.0 * 0.01) + (1.5 * 1.00) - (2.5 * 0.00) + (1.0 * 0.96) = 5.26 -> z = (raw - 2.5) / 1.25 = 2.21 -> Sigmoid = 0.9007	[3*1.5] + [7*1.0] + [3*2.5] + [0*2.0] + [31*1.0] + [16*4.0] + [15*2.0] + [0*3.0] + [0*2.5] - [3.3*0.05] = 143.84	1	0	0	0.484	10.23	0.955	0.909	0.818	8.29	2.95	2	162.5	1055	11.78	198.7	2.99	9.19	0.188	0.39	1	0.8	0.16	0	1.7214	4.10672	3.25576	1	Tier_2A	none	0.642385	TRUE	TRUE	56.6	0	0		43.75	F	FALSE			FALSE		Tier:Tier_2A | Competence:0.505 | Consensus:1.00 | Cons:86.26	geometric_NAC_pose_quality; kinetic_feasibility_deferred_to_QMMM_Step08	PASS	4	84.4728	79.0137	999	81.7433	11.359	-4.25945	Consensus High
581	22	36029	0036029_1335_A0A917A409_9RHOB_11_PFDoDA	A0A917A409_9RHOB	11_PFDoDA	Success	Tier_2A	TRUE	92.72	0.935816	0.897879	0.963782	0.9453	0.892706	218.833	2.0811	174.2	0.31	119.5	1.47	2	0	0.588	8	1	0.819	1	1	0.505	0.717	97.22	0.4	direct	0	73.6	11.7	0.393803	43.46	3.08	3.33	3.22	4.64	3.13	3.58	2.98	2.58	2.79	2.57	TRUE	TRUE	1	1	77	3	11	3	54	17	37	2271	37	37	1	292	51	175	42	38	41	19	23	43.46	549.5	292	19	TRUE	MIPGFADHAEVLHGARVAWSEGGDGPPVLLLHGFPQTRALWARIGPELVRNHRVIAADLRGYGDSEKPAGVEDASFRAMGRDLLNLMSHLGHARFHLIGHDRGARTAHRMVLDAPERIATVQLLDIIPTHLLLSELRQDTARAYFHWFFLSQPEPFPERLIGADPDFFFETCMAGLAPSALEGFDAEQMEAYRTAWRKPEVIRGLCNDYRAAIDIDVALDAADLGRRMTCPVHVLWGAEGVMGKQYDVPATWADRCAAPPRATPLPGGHFFPDTAPRETAAALAGFLADHPF	MET1:MET1 | PRO2:GAP | ASP3:GAP | LEU4:GAP | ALA5:GAP | ASP6:GAP | LEU7:GAP | PHE8:ILE2 | PRO9:PRO3 | GLY10:GLY4 | PHE11:PHE5 | GLY12:ALA6 | SER13:ASP7 | GLU14:HIS8 | TRP15:ALA9 | ILE16:GLU10 | ASN17:VAL11 | THR18:LEU12 | SER19:HIS13 | SER20:GLY14 | GLY21:ALA15 | ARG22:ARG16 | ILE23:VAL17 | PHE24:ALA18 | ALA25:TRP19 | ARG26:SER20 | VAL27:GLU21 | GLY28:GLY22 | GLY29:GLY23 | ASP30:ASP24 | GLY31:GLY25 | PRO32:PRO26 | PRO33:PRO27 | LEU34:VAL28 | LEU35:LEU29 | LEU36:LEU30 | LEU37:LEU31 | HIS38:HIS32 | GLY39:GLY33 | PHE40:PHE34 | PRO41:PRO35 | GLN42:GLN36 | THR43:THR37 | HIS44:ARG38 | VAL45:ALA39 | MET46:LEU40 | TRP47:TRP41 | HIS48:ALA42 | ARG49:ARG43 | VAL50:ILE44 | ALA51:GLY45 | PRO52:PRO46 | LYS53:GLU47 | LEU54:LEU48 | ALA55:VAL49 | GLU56:ARG50 | ARG57:ASN51 | PHE58:HIS52 | LYS59:ARG53 | VAL60:VAL54 | ILE61:ILE55 | VAL62:ALA56 | ALA63:ALA57 | ASP64:ASP58 | LEU65:LEU59 | PRO66:ARG60 | GLY67:GLY61 | TYR68:TYR62 | GLY69:GLY63 | TRP70:ASP64 | SER71:SER65 | ASP72:GLU66 | MET73:LYS67 | PRO74:PRO68 | GLU75:ALA69 | SER76:GLY70 | ASP77:VAL71 | GLU78:GLU72 | GLN79:ASP73 | HIS80:GAP | THR81:GAP | PRO82:GAP | TYR83:ALA74 | THR84:SER75 | LYS85:PHE76 | ARG86:ARG77 | ALA87:ALA78 | MET88:MET79 | ALA89:GLY80 | LYS90:ARG81 | GLN91:ASP82 | LEU92:LEU83 | ILE93:LEU84 | GLU94:ASN85 | ALA95:LEU86 | MET96:MET87 | GLU97:SER88 | GLN98:HIS89 | LEU99:LEU90 | GLY100:GLY91 | HIS101:HIS92 | VAL102:ALA93 | HIS103:ARG94 | PHE104:PHE95 | ALA105:HIS96 | LEU106:LEU97 | ALA107:ILE98 | GLY108:GLY99 | HIS109:HIS100 | ASP110:ASP101 | ARG111:ARG102 | GLY112:GLY103 | ALA113:ALA104 | ARG114:ARG105 | VAL115:THR106 | SER116:ALA107 | TYR117:HIS108 | ARG118:ARG109 | LEU119:MET110 | ALA120:VAL111 | LEU121:LEU112 | ASP122:ASP113 | SER123:ALA114 | PRO124:PRO115 | GLY125:GLU116 | ARG126:ARG117 | LEU127:ILE118 | SER128:ALA119 | LYS129:THR120 | LEU130:VAL121 | ALA131:GLN122 | VAL132:LEU123 | LEU133:LEU124 | ASP134:ASP125 | ILE135:ILE126 | LEU136:ILE127 | PRO137:PRO128 | THR138:THR129 | TYR139:HIS130 | GLU140:GLU135 | TYR141:LEU136 | TRP142:ARG137 | GLN143:GLN138 | ARG144:ASP139 | MET145:THR140 | ASN146:ALA141 | ARG147:ARG142 | ALA148:ALA143 | TYR149:TYR144 | ALA150:GAP | LEU151:GAP | LYS152:GAP | ILE153:GAP | TYR154:PHE145 | HIS155:HIS146 | TRP156:TRP147 | SER157:PHE148 | PHE158:PHE149 | LEU159:LEU150 | ALA160:SER151 | GLN161:GLN152 | PRO162:PRO153 | ALA163:GLU154 | PRO164:PRO155 | LEU165:PHE156 | PRO166:PRO157 | GLU167:GLU158 | ASN168:ARG159 | LEU169:LEU160 | LEU170:ILE161 | GLY171:GLY162 | GLY172:ALA163 | ASP173:ASP164 | PRO174:PRO165 | ASP175:ASP166 | PHE176:PHE167 | TYR177:PHE168 | VAL178:PHE169 | LYS179:GLU170 | ALA180:THR171 | LYS181:CYS172 | LEU182:MET173 | ALA183:ALA174 | SER184:GLY175 | TRP185:LEU176 | THR186:ALA177 | ARG187:PRO178 | ALA188:SER179 | GLY189:ALA180 | ASP190:GAP | LEU191:LEU181 | SER192:GLU182 | ALA193:GLY183 | PHE194:PHE184 | ASP195:ASP185 | PRO196:ALA186 | ARG197:GLU187 | ALA198:GLN188 | VAL199:MET189 | GLU200:GLU190 | HIS201:ALA191 | TYR202:TYR192 | ARG203:ARG193 | ILE204:THR194 | ALA205:ALA195 | PHE206:TRP196 | ALA207:ARG197 | ASP208:LYS198 | PRO209:PRO199 | MET210:GLU200 | ARG211:VAL201 | ARG212:ILE202 | HIS213:ARG203 | VAL214:GLY204 | MET215:LEU205 | CYS216:CYS206 | GLU217:ASN207 | ASP218:ASP208 | TYR219:TYR209 | ARG220:ARG210 | ALA221:ALA211 | GLY222:ALA212 | ALA223:ILE213 | TYR224:ASP214 | ALA225:ILE215 | ASP226:ASP216 | PHE227:VAL217 | GLU228:ALA218 | HIS229:LEU219 | ASP230:ASP220 | LYS231:ALA221 | ILE232:ALA222 | ASP233:ASP223 | VAL234:LEU224 | GLU235:GAP | ALA236:GAP | GLY237:GLY225 | ASN238:ARG226 | LYS239:ARG227 | ILE240:MET228 | PRO241:THR229 | VAL242:CYS230 | PRO243:PRO231 | MET244:VAL232 | LEU245:HIS233 | ALA246:VAL234 | LEU247:LEU235 | TRP248:TRP236 | GLY249:GLY237 | ALA250:ALA238 | SER251:GLU239 | GLY252:GLY240 | ILE253:VAL241 | ALA254:GAP | GLN255:GAP | SER256:GAP | ALA257:MET242 | ALA258:GLY243 | THR259:LYS244 | PRO260:GLN245 | LEU261:TYR246 | ASP262:ASP247 | VAL263:VAL248 | TRP264:PRO249 | ARG265:ALA250 | LYS266:THR251 | TRP267:TRP252 | ALA268:ALA257 | SER269:ALA258 | ASP270:PRO259 | VAL271:PRO260 | GLN272:ARG261 | GLY273:ALA262 | ALA274:THR263 | PRO275:PRO264 | ILE276:LEU265 | GLU277:PRO266 | SER278:GLY267 | GLY279:GLY268 | HIS280:HIS269 | PHE281:PHE270 | LEU282:PHE271 | PRO283:PRO272 | GLU284:ASP273 | GLU285:THR274 | ALA286:ALA275 | PRO287:PRO276 | ASP288:ARG277 | GLN289:GLU278 | THR290:THR279 | ALA291:ALA280 | GLU292:ALA281 | ALA293:ALA282 | LEU294:LEU283 | VAL295:ALA284 | ARG296:GLY285 | PHE297:PHE286 | PHE298:LEU287 | SER299:ALA288 | ALA300:ASP289 | ALA301:HIS290 | PRO302:PRO291	Acid:ASP125 | Base:HIS269 | Nuc:ASP101	ASP101	HIS269	ASP125	ARG102	ARG105	HIS146	TRP147	TYR209	model_0	Functional Analysis: Nucleophile in tight contact with a connected catalytic relay, a near-linear attack angle, and substrate feasibility above the functional floor. (Pass) | Tier: Tier_2A | ID: 43.46%	174.2	0.97	Nuc;Carb1;Carb2;Acid;Stab_H;Stab_W;Stab_Y;Base	77 (Ints) / 37 (HeavyAtoms) = 2.08	(3.0 * 0.90) + (2.0 * 0.01) + (1.5 * 1.00) - (2.5 * 0.00) + (1.0 * 0.94) = 5.15 -> z = (raw - 2.5) / 1.25 = 2.12 -> Sigmoid = 0.8927	[3*1.5] + [11*1.0] + [3*2.5] + [0*2.0] + [54*1.0] + [17*4.0] + [37*2.0] + [0*3.0] + [0*2.5] - [3.3*0.05] = 218.83	1	0	0	0.685	8.72	0.811	0.676	0.759	12.86	3.08	2	171.8	1002.6	11.18	324	4.47	14.01	0.323	0.627	1	0.77	0.16	0.039	1.85733	4.97574	3.34255	1	Tier_2A	none	0.36305	TRUE	TRUE	65.89	0	0		43.46	F	FALSE			FALSE		Tier:Tier_2A | Competence:0.505 | Consensus:0.40 | Cons:92.72	geometric_NAC_pose_quality; kinetic_feasibility_deferred_to_QMMM_Step08	PASS	4	78.9968	66.4459	999	72.7213	9.17767	-3.13369	Consensus High
582	23	20143	0020143_747_EAY70959_1_PFOA	EAY70959	1_PFOA	Success	Tier_2A	TRUE	85.86	0.850662	0.87171	0.863212	0.845401	0.879336	202.835	2.68	165.6	0.73	119.5	1.47	2	0	0.588	8	1	0.829	1	1	0.505	0.713	96.49	1	direct	0	130.1	31.7	0.401747	44.63	2.96	3.21	2.61	4.73	2.81	2.88	3.26	2.82	2.67	2.51	TRUE	TRUE	1	1	67	3	11	3	44	24	20	2758	25	25	1	354	85	192	53	41	47	15	15	44.63	615.5	354	4	TRUE	MRPRPDCDGAPPARINPGPKNCPSRCSVSLADWFLKVTTGMNSRKPYRLIHQLDSNRDQETTMFEGFRNVSATVDDVPIHAVCGGRGPALLLLHGHPQTHAIWHKVAPTLAEHFTVIAADLRGYGDSGKPPGAADHANYSKRRMALDQVELMRGLGHRRFAVIGHDRGGRVAARMALDHPDAVTHLVTLDVAPTLAMYEQTSFDFARAYWHWFMLVRPAPFPETLIRADPDLYLKQTIGARSAGLAPFTADAYAAYLRCLSDPDTAHGICEDYRASVTIDLEHDRATLASQQRIGCPFMALWGAHGVIEQCFDPLAEWRAYAPDVIGGALRCGHYIPEEAPEQLLERVLPFLTE	MET1:MET1 | PRO2:PRO5 | ASP3:ASP6 | LEU4:LEU30 | ALA5:ALA31 | ASP6:ASP32 | LEU7:MET63 | PHE8:PHE64 | PRO9:GLU65 | GLY10:GLY66 | PHE11:PHE67 | GLY12:ARG68 | SER13:ASN69 | GLU14:VAL70 | TRP15:SER71 | ILE16:ALA72 | ASN17:THR73 | THR18:VAL74 | SER19:ASP75 | SER20:ASP76 | GLY21:VAL77 | ARG22:PRO78 | ILE23:ILE79 | PHE24:HIS80 | ALA25:ALA81 | ARG26:VAL82 | VAL27:CYS83 | GLY28:GLY84 | GLY29:GLY85 | ASP30:ARG86 | GLY31:GLY87 | PRO32:PRO88 | PRO33:ALA89 | LEU34:LEU90 | LEU35:LEU91 | LEU36:LEU92 | LEU37:LEU93 | HIS38:HIS94 | GLY39:GLY95 | PHE40:HIS96 | PRO41:PRO97 | GLN42:GLN98 | THR43:THR99 | HIS44:HIS100 | VAL45:ALA101 | MET46:ILE102 | TRP47:TRP103 | HIS48:HIS104 | ARG49:LYS105 | VAL50:VAL106 | ALA51:ALA107 | PRO52:PRO108 | LYS53:THR109 | LEU54:LEU110 | ALA55:ALA111 | GLU56:GLU112 | ARG57:HIS113 | PHE58:PHE114 | LYS59:THR115 | VAL60:VAL116 | ILE61:ILE117 | VAL62:ALA118 | ALA63:ALA119 | ASP64:ASP120 | LEU65:LEU121 | PRO66:ARG122 | GLY67:GLY123 | TYR68:TYR124 | GLY69:GLY125 | TRP70:ASP126 | SER71:SER127 | ASP72:GLY128 | MET73:LYS129 | PRO74:PRO130 | GLU75:PRO131 | SER76:GLY132 | ASP77:ALA133 | GLU78:ALA134 | GLN79:ASP135 | HIS80:HIS136 | THR81:ALA137 | PRO82:ASN138 | TYR83:TYR139 | THR84:SER140 | LYS85:LYS141 | ARG86:ARG142 | ALA87:ARG143 | MET88:MET144 | ALA89:ALA145 | LYS90:LEU146 | GLN91:ASP147 | LEU92:GLN148 | ILE93:VAL149 | GLU94:GLU150 | ALA95:LEU151 | MET96:MET152 | GLU97:ARG153 | GLN98:GLY154 | LEU99:LEU155 | GLY100:GLY156 | HIS101:HIS157 | VAL102:ARG158 | HIS103:ARG159 | PHE104:PHE160 | ALA105:ALA161 | LEU106:VAL162 | ALA107:ILE163 | GLY108:GLY164 | HIS109:HIS165 | ASP110:ASP166 | ARG111:ARG167 | GLY112:GLY168 | ALA113:GLY169 | ARG114:ARG170 | VAL115:VAL171 | SER116:ALA172 | TYR117:ALA173 | ARG118:ARG174 | LEU119:MET175 | ALA120:ALA176 | LEU121:LEU177 | ASP122:ASP178 | SER123:HIS179 | PRO124:PRO180 | GLY125:ASP181 | ARG126:ALA182 | LEU127:VAL183 | SER128:THR184 | LYS129:HIS185 | LEU130:LEU186 | ALA131:VAL187 | VAL132:THR188 | LEU133:LEU189 | ASP134:ASP190 | ILE135:VAL191 | LEU136:ALA192 | PRO137:PRO193 | THR138:THR194 | TYR139:LEU195 | GLU140:ALA196 | TYR141:MET197 | TRP142:TYR198 | GLN143:GLU199 | ARG144:GLN200 | MET145:THR201 | ASN146:SER202 | ARG147:PHE203 | ALA148:ASP204 | TYR149:PHE205 | ALA150:ALA206 | LEU151:ARG207 | LYS152:ALA208 | ILE153:TYR209 | TYR154:TRP210 | HIS155:HIS211 | TRP156:TRP212 | SER157:PHE213 | PHE158:MET214 | LEU159:LEU215 | ALA160:VAL216 | GLN161:ARG217 | PRO162:PRO218 | ALA163:ALA219 | PRO164:PRO220 | LEU165:PHE221 | PRO166:PRO222 | GLU167:GLU223 | ASN168:THR224 | LEU169:LEU225 | LEU170:ILE226 | GLY171:ARG227 | GLY172:ALA228 | ASP173:ASP229 | PRO174:PRO230 | ASP175:ASP231 | PHE176:LEU232 | TYR177:TYR233 | VAL178:LEU234 | LYS179:LYS235 | ALA180:GLN236 | LYS181:THR237 | LEU182:ILE238 | ALA183:GLY239 | SER184:ALA240 | TRP185:GAP | THR186:GAP | ARG187:ARG241 | ALA188:SER242 | GLY189:ALA243 | ASP190:GLY244 | LEU191:LEU245 | SER192:ALA246 | ALA193:PRO247 | PHE194:PHE248 | ASP195:THR249 | PRO196:ALA250 | ARG197:ASP251 | ALA198:ALA252 | VAL199:TYR253 | GLU200:ALA254 | HIS201:ALA255 | TYR202:TYR256 | ARG203:LEU257 | ILE204:ARG258 | ALA205:CYS259 | PHE206:LEU260 | ALA207:SER261 | ASP208:ASP262 | PRO209:PRO263 | MET210:ASP264 | ARG211:THR265 | ARG212:ALA266 | HIS213:HIS267 | VAL214:GLY268 | MET215:ILE269 | CYS216:CYS270 | GLU217:GLU271 | ASP218:ASP272 | TYR219:TYR273 | ARG220:ARG274 | ALA221:ALA275 | GLY222:SER276 | ALA223:VAL277 | TYR224:THR278 | ALA225:ILE279 | ASP226:ASP280 | PHE227:LEU281 | GLU228:GLU282 | HIS229:HIS283 | ASP230:ASP284 | LYS231:ARG285 | ILE232:ALA286 | ASP233:THR287 | VAL234:LEU288 | GLU235:ALA289 | ALA236:SER290 | GLY237:GLN291 | ASN238:GLN292 | LYS239:ARG293 | ILE240:ILE294 | PRO241:GLY295 | VAL242:CYS296 | PRO243:PRO297 | MET244:PHE298 | LEU245:MET299 | ALA246:ALA300 | LEU247:LEU301 | TRP248:TRP302 | GLY249:GLY303 | ALA250:ALA304 | SER251:HIS305 | GLY252:GLY306 | ILE253:VAL307 | ALA254:ILE308 | GLN255:GLU309 | SER256:GLN310 | ALA257:CYS311 | ALA258:PHE312 | THR259:ASP313 | PRO260:PRO314 | LEU261:LEU315 | ASP262:ALA316 | VAL263:GLU317 | TRP264:TRP318 | ARG265:ARG319 | LYS266:ALA320 | TRP267:TYR321 | ALA268:ALA322 | SER269:PRO323 | ASP270:ASP324 | VAL271:VAL325 | GLN272:ILE326 | GLY273:GLY327 | ALA274:GLY328 | PRO275:ALA329 | ILE276:LEU330 | GLU277:ARG331 | SER278:CYS332 | GLY279:GLY333 | HIS280:HIS334 | PHE281:TYR335 | LEU282:ILE336 | PRO283:PRO337 | GLU284:GLU338 | GLU285:GLU339 | ALA286:ALA340 | PRO287:PRO341 | ASP288:GLU342 | GLN289:GLN343 | THR290:LEU344 | ALA291:LEU345 | GLU292:GLU346 | ALA293:ARG347 | LEU294:VAL348 | VAL295:LEU349 | ARG296:PRO350 | PHE297:PHE351 | PHE298:LEU352 | SER299:THR353 | ALA300:GAP | ALA301:GAP | PRO302:GLU354	Acid:ASP190 | Base:HIS334 | Nuc:ASP166	ASP166	HIS334	ASP190	ARG167	ARG170	HIS211	TRP212	TYR273	model_3	Functional Analysis: Nucleophile in tight contact with a connected catalytic relay, a near-linear attack angle, and substrate feasibility above the functional floor. (Pass) | Tier: Tier_2A | ID: 44.63%	165.6	0.96	Nuc;Carb1;Carb2;Acid;Stab_H;Stab_W;Stab_Y;Base	67 (Ints) / 25 (HeavyAtoms) = 2.68	(3.0 * 0.87) + (2.0 * 0.01) + (1.5 * 1.00) - (2.5 * 0.00) + (1.0 * 0.85) = 4.98 -> z = (raw - 2.5) / 1.25 = 1.99 -> Sigmoid = 0.8793	[3*1.5] + [11*1.0] + [3*2.5] + [0*2.0] + [44*1.0] + [24*4.0] + [20*2.0] + [0*3.0] + [0*2.5] - [3.3*0.05] = 202.84	1	0	0	0.455	17.7	0.96	0.84	0.806	9.08	2.96	2	159.7	1040.9	11.6	219	3.24	9.93	0.21	0.428	1	0.8	0.16	0	1.7343	4.8568	3.29568	1	Tier_2A	none	2.32167	TRUE	TRUE	33.74	0	0		44.63	F	FALSE			FALSE		Tier:Tier_2A | Competence:0.505 | Consensus:1.00 | Cons:85.86	geometric_NAC_pose_quality; kinetic_feasibility_deferred_to_QMMM_Step08	PASS	4	64.5306	30.905	999	47.7178	10.6428	4.63882	Consensus High
583	67	17250	0017250_639_WP_062130016_24_C6O4	WP_062130016	24_C6O4	Success	Tier_2A	TRUE	85.89	0.948278	0.919653	0.977975	0.955434	0.898537	181.324	3.619	176.1	0.21	119.5	2.99	2	0	0.588	8	1	0.81	1	1	0.505	0.712	96.71	0.8	direct	0	114.9	7.2	0.404123	45.21	3.12	3.11	3.18	4.52	2.59	2.35	2.86	2.64	2.71	2.48	TRUE	TRUE	1	1	76	7	11	6	35	20	15	2267	21	21	1	292	69	165	41	32	45	9	9	45.21	659.5	292	10	TRUE	MFEGFTEASVQTGDVRIHAVKGGSGPALLLLHGHPQTHAIWHKVAPALAEHFTVIAADLRGYGDSSKPQGAADHANYSKRRMALDQIELMSSHGFTSFAVLGHDRGGRVAARMALDHPNAVTQLVTLDVAPTVAMYEQTSFEFARAYWHWFFLVRPAPFPETLIRADPDLYLKQTIGARSAGLSPFTPDAYAAYLRCLSDPATAHGICEDYRASITIDLEHDRADFAAGKRIECPFLALWGAHGVVGQCFDPLAEWRRWSARVSGEALPCGHYIAEEAPALLLDRVLPFLQR	MET1:MET1 | PRO2:GAP | ASP3:GAP | LEU4:GAP | ALA5:GAP | ASP6:GAP | LEU7:GAP | PHE8:PHE2 | PRO9:GLU3 | GLY10:GLY4 | PHE11:PHE5 | GLY12:THR6 | SER13:GLU7 | GLU14:ALA8 | TRP15:SER9 | ILE16:VAL10 | ASN17:GLN11 | THR18:THR12 | SER19:GLY13 | SER20:ASP14 | GLY21:VAL15 | ARG22:ARG16 | ILE23:ILE17 | PHE24:HIS18 | ALA25:ALA19 | ARG26:VAL20 | VAL27:LYS21 | GLY28:GLY22 | GLY29:GLY23 | ASP30:SER24 | GLY31:GLY25 | PRO32:PRO26 | PRO33:ALA27 | LEU34:LEU28 | LEU35:LEU29 | LEU36:LEU30 | LEU37:LEU31 | HIS38:HIS32 | GLY39:GLY33 | PHE40:HIS34 | PRO41:PRO35 | GLN42:GLN36 | THR43:THR37 | HIS44:HIS38 | VAL45:ALA39 | MET46:ILE40 | TRP47:TRP41 | HIS48:HIS42 | ARG49:LYS43 | VAL50:VAL44 | ALA51:ALA45 | PRO52:PRO46 | LYS53:ALA47 | LEU54:LEU48 | ALA55:ALA49 | GLU56:GLU50 | ARG57:HIS51 | PHE58:PHE52 | LYS59:THR53 | VAL60:VAL54 | ILE61:ILE55 | VAL62:ALA56 | ALA63:ALA57 | ASP64:ASP58 | LEU65:LEU59 | PRO66:ARG60 | GLY67:GLY61 | TYR68:TYR62 | GLY69:GLY63 | TRP70:ASP64 | SER71:SER65 | ASP72:SER66 | MET73:LYS67 | PRO74:PRO68 | GLU75:GLN69 | SER76:GLY70 | ASP77:ALA71 | GLU78:ALA72 | GLN79:ASP73 | HIS80:HIS74 | THR81:ALA75 | PRO82:ASN76 | TYR83:TYR77 | THR84:SER78 | LYS85:LYS79 | ARG86:ARG80 | ALA87:ARG81 | MET88:MET82 | ALA89:ALA83 | LYS90:LEU84 | GLN91:ASP85 | LEU92:GLN86 | ILE93:ILE87 | GLU94:GLU88 | ALA95:LEU89 | MET96:MET90 | GLU97:SER91 | GLN98:SER92 | LEU99:HIS93 | GLY100:GLY94 | HIS101:PHE95 | VAL102:THR96 | HIS103:SER97 | PHE104:PHE98 | ALA105:ALA99 | LEU106:VAL100 | ALA107:LEU101 | GLY108:GLY102 | HIS109:HIS103 | ASP110:ASP104 | ARG111:ARG105 | GLY112:GLY106 | ALA113:GLY107 | ARG114:ARG108 | VAL115:VAL109 | SER116:ALA110 | TYR117:ALA111 | ARG118:ARG112 | LEU119:MET113 | ALA120:ALA114 | LEU121:LEU115 | ASP122:ASP116 | SER123:HIS117 | PRO124:PRO118 | GLY125:ASN119 | ARG126:ALA120 | LEU127:VAL121 | SER128:THR122 | LYS129:GLN123 | LEU130:LEU124 | ALA131:VAL125 | VAL132:THR126 | LEU133:LEU127 | ASP134:ASP128 | ILE135:VAL129 | LEU136:ALA130 | PRO137:PRO131 | THR138:THR132 | TYR139:VAL133 | GLU140:ALA134 | TYR141:MET135 | TRP142:TYR136 | GLN143:GLU137 | ARG144:GLN138 | MET145:THR139 | ASN146:SER140 | ARG147:PHE141 | ALA148:GLU142 | TYR149:PHE143 | ALA150:ALA144 | LEU151:ARG145 | LYS152:ALA146 | ILE153:TYR147 | TYR154:TRP148 | HIS155:HIS149 | TRP156:TRP150 | SER157:PHE151 | PHE158:PHE152 | LEU159:LEU153 | ALA160:VAL154 | GLN161:ARG155 | PRO162:PRO156 | ALA163:ALA157 | PRO164:PRO158 | LEU165:PHE159 | PRO166:PRO160 | GLU167:GLU161 | ASN168:THR162 | LEU169:LEU163 | LEU170:ILE164 | GLY171:ARG165 | GLY172:ALA166 | ASP173:ASP167 | PRO174:PRO168 | ASP175:ASP169 | PHE176:LEU170 | TYR177:TYR171 | VAL178:LEU172 | LYS179:LYS173 | ALA180:GLN174 | LYS181:THR175 | LEU182:ILE176 | ALA183:GLY177 | SER184:ALA178 | TRP185:GAP | THR186:GAP | ARG187:ARG179 | ALA188:SER180 | GLY189:ALA181 | ASP190:GLY182 | LEU191:LEU183 | SER192:SER184 | ALA193:PRO185 | PHE194:PHE186 | ASP195:THR187 | PRO196:PRO188 | ARG197:ASP189 | ALA198:ALA190 | VAL199:TYR191 | GLU200:ALA192 | HIS201:ALA193 | TYR202:TYR194 | ARG203:LEU195 | ILE204:ARG196 | ALA205:CYS197 | PHE206:LEU198 | ALA207:SER199 | ASP208:ASP200 | PRO209:PRO201 | MET210:ALA202 | ARG211:THR203 | ARG212:ALA204 | HIS213:HIS205 | VAL214:GLY206 | MET215:ILE207 | CYS216:CYS208 | GLU217:GLU209 | ASP218:ASP210 | TYR219:TYR211 | ARG220:ARG212 | ALA221:ALA213 | GLY222:SER214 | ALA223:ILE215 | TYR224:THR216 | ALA225:ILE217 | ASP226:ASP218 | PHE227:LEU219 | GLU228:GLU220 | HIS229:HIS221 | ASP230:ASP222 | LYS231:ARG223 | ILE232:ALA224 | ASP233:ASP225 | VAL234:PHE226 | GLU235:ALA227 | ALA236:ALA228 | GLY237:GLY229 | ASN238:LYS230 | LYS239:ARG231 | ILE240:ILE232 | PRO241:GLU233 | VAL242:CYS234 | PRO243:PRO235 | MET244:PHE236 | LEU245:LEU237 | ALA246:ALA238 | LEU247:LEU239 | TRP248:TRP240 | GLY249:GLY241 | ALA250:ALA242 | SER251:HIS243 | GLY252:GLY244 | ILE253:VAL245 | ALA254:VAL246 | GLN255:GLY247 | SER256:GLN248 | ALA257:CYS249 | ALA258:PHE250 | THR259:ASP251 | PRO260:PRO252 | LEU261:LEU253 | ASP262:ALA254 | VAL263:GLU255 | TRP264:TRP256 | ARG265:ARG257 | LYS266:ARG258 | TRP267:TRP259 | ALA268:SER260 | SER269:ALA261 | ASP270:ARG262 | VAL271:VAL263 | GLN272:SER264 | GLY273:GLY265 | ALA274:GLU266 | PRO275:ALA267 | ILE276:LEU268 | GLU277:PRO269 | SER278:CYS270 | GLY279:GLY271 | HIS280:HIS272 | PHE281:TYR273 | LEU282:ILE274 | PRO283:ALA275 | GLU284:GLU276 | GLU285:GLU277 | ALA286:ALA278 | PRO287:PRO279 | ASP288:ALA280 | GLN289:LEU281 | THR290:LEU282 | ALA291:LEU283 | GLU292:ASP284 | ALA293:ARG285 | LEU294:VAL286 | VAL295:LEU287 | ARG296:PRO288 | PHE297:PHE289 | PHE298:LEU290 | SER299:GLN291 | ALA300:ARG292 | ALA301:GAP | PRO302:GAP	Acid:ASP128 | Base:HIS272 | Nuc:ASP104	ASP104	HIS272	ASP128	ARG105	ARG108	HIS149	TRP150	TYR211	model_0	Functional Analysis: Nucleophile in tight contact with a connected catalytic relay, a near-linear attack angle, and substrate feasibility above the functional floor. (Pass) | Tier: Tier_2A | ID: 45.21%	176.1	1	Nuc;Carb1;Carb2;Acid;Stab_H;Stab_W;Stab_Y;Base	76 (Ints) / 21 (HeavyAtoms) = 3.62	(3.0 * 0.92) + (2.0 * 0.01) + (1.5 * 1.00) - (2.5 * 0.00) + (1.0 * 0.95) = 5.23 -> z = (raw - 2.5) / 1.25 = 2.18 -> Sigmoid = 0.8985	[7*1.5] + [11*1.0] + [6*2.5] + [0*2.0] + [35*1.0] + [20*4.0] + [15*2.0] + [0*3.0] + [0*2.5] - [3.5*0.05] = 181.32	0	0	0	0.429	31.79	1	1	0.849	7.26	3.12	2	174.5	1055.1	11.66	186.6	3.02	8.46	0.177	0.363	1	0.71	0.289	0	2.35273	4.93083	3.5124	1	Tier_2A	none	0.663204	TRUE	TRUE	56.4	0	0		45.21	F	FALSE			FALSE		Tier:Tier_2A | Competence:0.505 | Consensus:0.80 | Cons:85.89	geometric_NAC_pose_quality; kinetic_feasibility_deferred_to_QMMM_Step08	PASS	4	94.2769	81.8005	999	88.0387	9.96855	17.1246	Consensus High
584	68	10959	0010959_406_WP_224017547_24_C6O4	WP_224017547	24_C6O4	Success	Tier_2A	TRUE	85.88	0.926674	0.917728	0.966757	0.92891	0.896484	155.82	3.4762	178.3	0.09	119.5	2.99	2	0	0.588	8	1	0.799	1	1	0.505	0.708	97.31	0.6	direct	0	116.8	0.1	0.411655	46.26	3.16	2.73	3.23	4.37	2.45	2.54	2.85	2.62	2.53	2.57	TRUE	TRUE	1	1	73	4	15	6	30	15	15	2312	21	21	1	300	63	176	40	35	43	9	9	46.26	688.5	300	8	TRUE	MFEGFSDVSMPVDGIDIHAIRGGSGPALLLLHGHPQTHAIWHKVAPALAERFTVVCADLRGYGDSAKPIGDADHANYAKRAMALDQVALMQRLGFDSFAVIGHDRGGRVAARMALDHPHAVTRLVTLDVAPTLAMYEQTSFAFARAYWHWFFLVRPAPFPETLIRADPDLYLKQTIGARSAGLAPFTPEAYAEYLRCLSDPATAHGICEDYRASITIDLEHDRADLAAGKRIACPFLALWGAQGVVGQCFDPLAEWRKWSPTVEGGALPCGHYIPEEAPDRLLERVLPFLTDTTATHVAA	MET1:MET1 | PRO2:GAP | ASP3:GAP | LEU4:GAP | ALA5:GAP | ASP6:GAP | LEU7:GAP | PHE8:PHE2 | PRO9:GLU3 | GLY10:GLY4 | PHE11:PHE5 | GLY12:SER6 | SER13:ASP7 | GLU14:VAL8 | TRP15:SER9 | ILE16:MET10 | ASN17:PRO11 | THR18:VAL12 | SER19:ASP13 | SER20:GLY14 | GLY21:ILE15 | ARG22:ASP16 | ILE23:ILE17 | PHE24:HIS18 | ALA25:ALA19 | ARG26:ILE20 | VAL27:ARG21 | GLY28:GLY22 | GLY29:GLY23 | ASP30:SER24 | GLY31:GLY25 | PRO32:PRO26 | PRO33:ALA27 | LEU34:LEU28 | LEU35:LEU29 | LEU36:LEU30 | LEU37:LEU31 | HIS38:HIS32 | GLY39:GLY33 | PHE40:HIS34 | PRO41:PRO35 | GLN42:GLN36 | THR43:THR37 | HIS44:HIS38 | VAL45:ALA39 | MET46:ILE40 | TRP47:TRP41 | HIS48:HIS42 | ARG49:LYS43 | VAL50:VAL44 | ALA51:ALA45 | PRO52:PRO46 | LYS53:ALA47 | LEU54:LEU48 | ALA55:ALA49 | GLU56:GLU50 | ARG57:ARG51 | PHE58:PHE52 | LYS59:THR53 | VAL60:VAL54 | ILE61:VAL55 | VAL62:CYS56 | ALA63:ALA57 | ASP64:ASP58 | LEU65:LEU59 | PRO66:ARG60 | GLY67:GLY61 | TYR68:TYR62 | GLY69:GLY63 | TRP70:ASP64 | SER71:SER65 | ASP72:ALA66 | MET73:LYS67 | PRO74:PRO68 | GLU75:ILE69 | SER76:GLY70 | ASP77:ASP71 | GLU78:ALA72 | GLN79:ASP73 | HIS80:HIS74 | THR81:ALA75 | PRO82:ASN76 | TYR83:TYR77 | THR84:ALA78 | LYS85:LYS79 | ARG86:ARG80 | ALA87:ALA81 | MET88:MET82 | ALA89:ALA83 | LYS90:LEU84 | GLN91:ASP85 | LEU92:GLN86 | ILE93:VAL87 | GLU94:ALA88 | ALA95:LEU89 | MET96:MET90 | GLU97:GLN91 | GLN98:ARG92 | LEU99:LEU93 | GLY100:GLY94 | HIS101:PHE95 | VAL102:ASP96 | HIS103:SER97 | PHE104:PHE98 | ALA105:ALA99 | LEU106:VAL100 | ALA107:ILE101 | GLY108:GLY102 | HIS109:HIS103 | ASP110:ASP104 | ARG111:ARG105 | GLY112:GLY106 | ALA113:GLY107 | ARG114:ARG108 | VAL115:VAL109 | SER116:ALA110 | TYR117:ALA111 | ARG118:ARG112 | LEU119:MET113 | ALA120:ALA114 | LEU121:LEU115 | ASP122:ASP116 | SER123:HIS117 | PRO124:PRO118 | GLY125:HIS119 | ARG126:ALA120 | LEU127:VAL121 | SER128:THR122 | LYS129:ARG123 | LEU130:LEU124 | ALA131:VAL125 | VAL132:THR126 | LEU133:LEU127 | ASP134:ASP128 | ILE135:VAL129 | LEU136:ALA130 | PRO137:PRO131 | THR138:THR132 | TYR139:LEU133 | GLU140:ALA134 | TYR141:MET135 | TRP142:TYR136 | GLN143:GLU137 | ARG144:GLN138 | MET145:THR139 | ASN146:SER140 | ARG147:PHE141 | ALA148:ALA142 | TYR149:PHE143 | ALA150:ALA144 | LEU151:ARG145 | LYS152:ALA146 | ILE153:TYR147 | TYR154:TRP148 | HIS155:HIS149 | TRP156:TRP150 | SER157:PHE151 | PHE158:PHE152 | LEU159:LEU153 | ALA160:VAL154 | GLN161:ARG155 | PRO162:PRO156 | ALA163:ALA157 | PRO164:PRO158 | LEU165:PHE159 | PRO166:PRO160 | GLU167:GLU161 | ASN168:THR162 | LEU169:LEU163 | LEU170:ILE164 | GLY171:ARG165 | GLY172:ALA166 | ASP173:ASP167 | PRO174:PRO168 | ASP175:ASP169 | PHE176:LEU170 | TYR177:TYR171 | VAL178:LEU172 | LYS179:LYS173 | ALA180:GLN174 | LYS181:THR175 | LEU182:ILE176 | ALA183:GLY177 | SER184:ALA178 | TRP185:GAP | THR186:GAP | ARG187:ARG179 | ALA188:SER180 | GLY189:ALA181 | ASP190:GLY182 | LEU191:LEU183 | SER192:ALA184 | ALA193:PRO185 | PHE194:PHE186 | ASP195:THR187 | PRO196:PRO188 | ARG197:GLU189 | ALA198:ALA190 | VAL199:TYR191 | GLU200:ALA192 | HIS201:GLU193 | TYR202:TYR194 | ARG203:LEU195 | ILE204:ARG196 | ALA205:CYS197 | PHE206:LEU198 | ALA207:SER199 | ASP208:ASP200 | PRO209:PRO201 | MET210:ALA202 | ARG211:THR203 | ARG212:ALA204 | HIS213:HIS205 | VAL214:GLY206 | MET215:ILE207 | CYS216:CYS208 | GLU217:GLU209 | ASP218:ASP210 | TYR219:TYR211 | ARG220:ARG212 | ALA221:ALA213 | GLY222:SER214 | ALA223:ILE215 | TYR224:THR216 | ALA225:ILE217 | ASP226:ASP218 | PHE227:LEU219 | GLU228:GLU220 | HIS229:HIS221 | ASP230:ASP222 | LYS231:ARG223 | ILE232:ALA224 | ASP233:ASP225 | VAL234:LEU226 | GLU235:ALA227 | ALA236:ALA228 | GLY237:GLY229 | ASN238:LYS230 | LYS239:ARG231 | ILE240:ILE232 | PRO241:ALA233 | VAL242:CYS234 | PRO243:PRO235 | MET244:PHE236 | LEU245:LEU237 | ALA246:ALA238 | LEU247:LEU239 | TRP248:TRP240 | GLY249:GLY241 | ALA250:ALA242 | SER251:GLN243 | GLY252:GLY244 | ILE253:VAL245 | ALA254:VAL246 | GLN255:GLY247 | SER256:GLN248 | ALA257:CYS249 | ALA258:PHE250 | THR259:ASP251 | PRO260:PRO252 | LEU261:LEU253 | ASP262:ALA254 | VAL263:GLU255 | TRP264:TRP256 | ARG265:ARG257 | LYS266:LYS258 | TRP267:TRP259 | ALA268:SER260 | SER269:PRO261 | ASP270:THR262 | VAL271:VAL263 | GLN272:GLU264 | GLY273:GLY265 | ALA274:GLY266 | PRO275:ALA267 | ILE276:LEU268 | GLU277:PRO269 | SER278:CYS270 | GLY279:GLY271 | HIS280:HIS272 | PHE281:TYR273 | LEU282:ILE274 | PRO283:PRO275 | GLU284:GLU276 | GLU285:GLU277 | ALA286:ALA278 | PRO287:PRO279 | ASP288:ASP280 | GLN289:ARG281 | THR290:LEU282 | ALA291:LEU283 | GLU292:GLU284 | ALA293:ARG285 | LEU294:VAL286 | VAL295:LEU287 | ARG296:PRO288 | PHE297:PHE289 | PHE298:LEU290 | SER299:THR291 | ALA300:VAL298 | ALA301:ALA299 | PRO302:ALA300	Acid:ASP128 | Base:HIS272 | Nuc:ASP104	ASP104	HIS272	ASP128	ARG105	ARG108	HIS149	TRP150	TYR211	model_0	Functional Analysis: Nucleophile in tight contact with a connected catalytic relay, a near-linear attack angle, and substrate feasibility above the functional floor. (Pass) | Tier: Tier_2A | ID: 46.26%	178.3	1	Nuc;Carb1;Carb2;Acid;Stab_H;Stab_W;Stab_Y;Base	73 (Ints) / 21 (HeavyAtoms) = 3.48	(3.0 * 0.92) + (2.0 * 0.01) + (1.5 * 1.00) - (2.5 * 0.00) + (1.0 * 0.93) = 5.20 -> z = (raw - 2.5) / 1.25 = 2.16 -> Sigmoid = 0.8965	[4*1.5] + [15*1.0] + [6*2.5] + [0*2.0] + [30*1.0] + [15*4.0] + [15*2.0] + [0*3.0] + [0*2.5] - [3.6*0.05] = 155.82	0	0	0	0.5	29.64	1	0.952	0.841	7.48	3.16	2	177.6	1062.7	11.38	185.3	3.04	8.69	0.174	0.382	1	0.78	0.222	0	2.44677	4.9936	3.59947	1	Tier_2A	none	0.805939	TRUE	TRUE	53.09	0	1		46.26	F	FALSE			FALSE		Tier:Tier_2A | Competence:0.505 | Consensus:0.60 | Cons:85.88	geometric_NAC_pose_quality; kinetic_feasibility_deferred_to_QMMM_Step08	PASS	4	89.0517	71.8544	999	80.453	11.1749	17.2858	Consensus High
585	69	22218	0022218_823_HEY1607851_24_C6O4	HEY1607851	24_C6O4	Success	Tier_2A	TRUE	97.33	0.94515	0.91449	0.973249	0.952815	0.897167	136.825	3.4286	172.5	0.4	119.5	2.99	2	0	0.588	8	1	0.818	1	1	0.504	0.868	98.07	0.2	direct	0	100.4	18.5	0.151681	46.1	3.08	3.1	3.35	3.89	3.27	2.88	4.98	2.97	2.53	2.69	TRUE	TRUE	1	1	72	5	18	5	27	9	18	2328	21	21	1	297	64	167	43	39	44	9	9	46.1	688	297	7	TRUE	MPLDTFTPFTVSTGNGADIFGVKGGEGPPLLLLHGHPQTHLIWECCARELAERFTVIATDLRGYGASSKPNGDPSHEAYSKRTMAADQVAVMRHFGFERFLVCAHDRGARVAHRMALDHANAVERLMLLDIAPTLAMYEQTDRTFATQYFHWFFLIQPEPLPETLIGANPDAYVERLMGARHAGLAPFAPHALDAYRAALRQPGAVHAMCEDYRASATIDLDHDRMDIERGRKVWCPLRVLWGEHGVIAQCFDPLAEWRKVAHDVSGRSLPCGHYIPEEAPDALLAEMLAFFEAVEP	MET1:MET1 | PRO2:PRO2 | ASP3:GAP | LEU4:GAP | ALA5:LEU3 | ASP6:ASP4 | LEU7:THR5 | PHE8:PHE6 | PRO9:THR7 | GLY10:PRO8 | PHE11:PHE9 | GLY12:GAP | SER13:GAP | GLU14:GAP | TRP15:THR10 | ILE16:VAL11 | ASN17:SER12 | THR18:THR13 | SER19:GLY14 | SER20:ASN15 | GLY21:GLY16 | ARG22:ALA17 | ILE23:ILE19 | PHE24:PHE20 | ALA25:GLY21 | ARG26:VAL22 | VAL27:LYS23 | GLY28:GLY24 | GLY29:GLY25 | ASP30:GLU26 | GLY31:GLY27 | PRO32:PRO28 | PRO33:PRO29 | LEU34:LEU30 | LEU35:LEU31 | LEU36:LEU32 | LEU37:LEU33 | HIS38:HIS34 | GLY39:GLY35 | PHE40:HIS36 | PRO41:PRO37 | GLN42:GLN38 | THR43:THR39 | HIS44:HIS40 | VAL45:LEU41 | MET46:ILE42 | TRP47:TRP43 | HIS48:GLU44 | ARG49:CYS45 | VAL50:CYS46 | ALA51:ALA47 | PRO52:ARG48 | LYS53:GLU49 | LEU54:LEU50 | ALA55:ALA51 | GLU56:GLU52 | ARG57:ARG53 | PHE58:PHE54 | LYS59:THR55 | VAL60:VAL56 | ILE61:ILE57 | VAL62:ALA58 | ALA63:THR59 | ASP64:ASP60 | LEU65:LEU61 | PRO66:ARG62 | GLY67:GLY63 | TYR68:TYR64 | GLY69:GLY65 | TRP70:ALA66 | SER71:SER67 | ASP72:SER68 | MET73:LYS69 | PRO74:PRO70 | GLU75:ASN71 | SER76:GLY72 | ASP77:ASP73 | GLU78:PRO74 | GLN79:SER75 | HIS80:HIS76 | THR81:GLU77 | PRO82:ALA78 | TYR83:TYR79 | THR84:SER80 | LYS85:LYS81 | ARG86:ARG82 | ALA87:THR83 | MET88:MET84 | ALA89:ALA85 | LYS90:ALA86 | GLN91:ASP87 | LEU92:GLN88 | ILE93:VAL89 | GLU94:ALA90 | ALA95:VAL91 | MET96:MET92 | GLU97:ARG93 | GLN98:HIS94 | LEU99:PHE95 | GLY100:GLY96 | HIS101:PHE97 | VAL102:GLU98 | HIS103:ARG99 | PHE104:PHE100 | ALA105:LEU101 | LEU106:VAL102 | ALA107:CYS103 | GLY108:ALA104 | HIS109:HIS105 | ASP110:ASP106 | ARG111:ARG107 | GLY112:GLY108 | ALA113:ALA109 | ARG114:ARG110 | VAL115:VAL111 | SER116:ALA112 | TYR117:HIS113 | ARG118:ARG114 | LEU119:MET115 | ALA120:ALA116 | LEU121:LEU117 | ASP122:ASP118 | SER123:HIS119 | PRO124:ALA120 | GLY125:ASN121 | ARG126:ALA122 | LEU127:VAL123 | SER128:GLU124 | LYS129:ARG125 | LEU130:LEU126 | ALA131:MET127 | VAL132:LEU128 | LEU133:LEU129 | ASP134:ASP130 | ILE135:ILE131 | LEU136:ALA132 | PRO137:PRO133 | THR138:THR134 | TYR139:LEU135 | GLU140:ALA136 | TYR141:MET137 | TRP142:TYR138 | GLN143:GLU139 | ARG144:GLN140 | MET145:THR141 | ASN146:ASP142 | ARG147:ARG143 | ALA148:THR144 | TYR149:PHE145 | ALA150:ALA146 | LEU151:THR147 | LYS152:GLN148 | ILE153:TYR149 | TYR154:PHE150 | HIS155:HIS151 | TRP156:TRP152 | SER157:PHE153 | PHE158:PHE154 | LEU159:LEU155 | ALA160:ILE156 | GLN161:GLN157 | PRO162:PRO158 | ALA163:GLU159 | PRO164:PRO160 | LEU165:LEU161 | PRO166:PRO162 | GLU167:GLU163 | ASN168:THR164 | LEU169:LEU165 | LEU170:ILE166 | GLY171:GLY167 | GLY172:ALA168 | ASP173:ASN169 | PRO174:PRO170 | ASP175:ASP171 | PHE176:ALA172 | TYR177:TYR173 | VAL178:VAL174 | LYS179:GLU175 | ALA180:ARG176 | LYS181:LEU177 | LEU182:MET178 | ALA183:GLY179 | SER184:ALA180 | TRP185:GAP | THR186:GAP | ARG187:ARG181 | ALA188:HIS182 | GLY189:ALA183 | ASP190:GLY184 | LEU191:LEU185 | SER192:ALA186 | ALA193:PRO187 | PHE194:PHE188 | ASP195:ALA189 | PRO196:PRO190 | ARG197:HIS191 | ALA198:ALA192 | VAL199:LEU193 | GLU200:ASP194 | HIS201:ALA195 | TYR202:TYR196 | ARG203:ARG197 | ILE204:ALA198 | ALA205:ALA199 | PHE206:LEU200 | ALA207:ARG201 | ASP208:GLN202 | PRO209:PRO203 | MET210:GLY204 | ARG211:ALA205 | ARG212:VAL206 | HIS213:HIS207 | VAL214:ALA208 | MET215:MET209 | CYS216:CYS210 | GLU217:GLU211 | ASP218:ASP212 | TYR219:TYR213 | ARG220:ARG214 | ALA221:ALA215 | GLY222:SER216 | ALA223:ALA217 | TYR224:THR218 | ALA225:ILE219 | ASP226:ASP220 | PHE227:LEU221 | GLU228:ASP222 | HIS229:HIS223 | ASP230:ASP224 | LYS231:ARG225 | ILE232:MET226 | ASP233:ASP227 | VAL234:ILE228 | GLU235:GLU229 | ALA236:ARG230 | GLY237:GLY231 | ASN238:ARG232 | LYS239:LYS233 | ILE240:VAL234 | PRO241:TRP235 | VAL242:CYS236 | PRO243:PRO237 | MET244:LEU238 | LEU245:ARG239 | ALA246:VAL240 | LEU247:LEU241 | TRP248:TRP242 | GLY249:GLY243 | ALA250:GLU244 | SER251:HIS245 | GLY252:GLY246 | ILE253:VAL247 | ALA254:ILE248 | GLN255:ALA249 | SER256:GLN250 | ALA257:CYS251 | ALA258:PHE252 | THR259:ASP253 | PRO260:PRO254 | LEU261:LEU255 | ASP262:ALA256 | VAL263:GLU257 | TRP264:TRP258 | ARG265:ARG259 | LYS266:LYS260 | TRP267:VAL261 | ALA268:ALA262 | SER269:HIS263 | ASP270:ASP264 | VAL271:VAL265 | GLN272:SER266 | GLY273:GLY267 | ALA274:ARG268 | PRO275:SER269 | ILE276:LEU270 | GLU277:PRO271 | SER278:CYS272 | GLY279:GLY273 | HIS280:HIS274 | PHE281:TYR275 | LEU282:ILE276 | PRO283:PRO277 | GLU284:GLU278 | GLU285:GLU279 | ALA286:ALA280 | PRO287:PRO281 | ASP288:ASP282 | GLN289:ALA283 | THR290:LEU284 | ALA291:LEU285 | GLU292:ALA286 | ALA293:GLU287 | LEU294:MET288 | VAL295:LEU289 | ARG296:ALA290 | PHE297:PHE291 | PHE298:PHE292 | SER299:GLU293 | ALA300:ALA294 | ALA301:VAL295 | PRO302:PRO297	Acid:ASP130 | Base:HIS274 | Nuc:ASP106	ASP106	HIS274	ASP130	ARG107	ARG110	HIS151	TRP152	TYR213	model_2	Functional Analysis: Nucleophile in tight contact with a connected catalytic relay, a near-linear attack angle, and substrate feasibility above the functional floor. (Pass) | Tier: Tier_2A | ID: 46.1%	172.5	1	Nuc;Carb1;Carb2;Acid;Stab_H;Stab_W;Stab_Y;Base	72 (Ints) / 21 (HeavyAtoms) = 3.43	(3.0 * 0.91) + (2.0 * 0.01) + (1.5 * 1.00) - (2.5 * 0.00) + (1.0 * 0.95) = 5.21 -> z = (raw - 2.5) / 1.25 = 2.17 -> Sigmoid = 0.8972	[5*1.5] + [18*1.0] + [5*2.5] + [0*2.0] + [27*1.0] + [9*4.0] + [18*2.0] + [0*3.0] + [0*2.5] - [3.5*0.05] = 136.82	0	0	0	0.667	28.93	1	1	0.862	6.79	3.08	2	169.4	1053.8	11.32	187.1	2.93	7.91	0.178	0.35	1	0.71	0.289	0	2.32803	4.98201	3.50731	1	Tier_2A	none	0.35052	TRUE	TRUE	67.06	0	2		46.1	F	FALSE			FALSE		Tier:Tier_2A | Competence:0.504 | Consensus:0.20 | Cons:97.33	geometric_NAC_pose_quality; kinetic_feasibility_deferred_to_QMMM_Step08	PASS	4	89.9942	78.9559	999	84.475	8.48528	16.9385	Consensus High
586	24	6049	0006049_225_WP_325654162_1_PFOA	WP_325654162	1_PFOA	Success	Tier_2A	TRUE	95.65	0.949685	0.916107	0.969822	0.958079	0.897866	186.334	2.52	167	0.66	119.5	1.47	2	0	0.588	8	1	0.836	1	1	0.504	0.855	98.09	0.8	direct	0	111.8	25	0.169712	47.67	2.94	3.09	3.17	4.4	2.66	2.61	3.09	2.77	3	2.62	TRUE	TRUE	1	1	63	2	10	3	42	20	22	2371	25	25	1	310	62	188	44	31	40	14	15	47.67	712	310	2	TRUE	MPASLPAQDDPGAALFPGFASQFVETAPGVRIHARSGGEGPPLLLLHGHPQTHAIWHRVAPTLAQHFTLVLADLRGYGDSSKPAGKADHANYSKRTMALDMRRLMQALGHGRFAVLAHDRGARVAHRLAVDHAEAVSRLVMLDIAPTLAMYEQTSEAFARAYWHWFFLIQPAPLPERLITADPAAYIRDVMGRRSAGLAPFDPRALAEYMRAAALPGTAHGLCEDYRASAGIDLLHDRADRDAGRRLNQPLMALWGAEGVIQRCFYPLAEWQRVASDVCGQALPCGHYIAEEAPEALLAAALPFLQGGVA	MET1:MET1 | PRO2:PRO2 | ASP3:ALA3 | LEU4:SER4 | ALA5:ALA13 | ASP6:ALA14 | LEU7:LEU15 | PHE8:PHE16 | PRO9:PRO17 | GLY10:GLY18 | PHE11:PHE19 | GLY12:ALA20 | SER13:SER21 | GLU14:GLN22 | TRP15:PHE23 | ILE16:VAL24 | ASN17:GLU25 | THR18:THR26 | SER19:ALA27 | SER20:PRO28 | GLY21:GLY29 | ARG22:ARG31 | ILE23:ILE32 | PHE24:HIS33 | ALA25:ALA34 | ARG26:ARG35 | VAL27:SER36 | GLY28:GLY37 | GLY29:GLY38 | ASP30:GLU39 | GLY31:GLY40 | PRO32:PRO41 | PRO33:PRO42 | LEU34:LEU43 | LEU35:LEU44 | LEU36:LEU45 | LEU37:LEU46 | HIS38:HIS47 | GLY39:GLY48 | PHE40:HIS49 | PRO41:PRO50 | GLN42:GLN51 | THR43:THR52 | HIS44:HIS53 | VAL45:ALA54 | MET46:ILE55 | TRP47:TRP56 | HIS48:HIS57 | ARG49:ARG58 | VAL50:VAL59 | ALA51:ALA60 | PRO52:PRO61 | LYS53:THR62 | LEU54:LEU63 | ALA55:ALA64 | GLU56:GLN65 | ARG57:HIS66 | PHE58:PHE67 | LYS59:THR68 | VAL60:LEU69 | ILE61:VAL70 | VAL62:LEU71 | ALA63:ALA72 | ASP64:ASP73 | LEU65:LEU74 | PRO66:ARG75 | GLY67:GLY76 | TYR68:TYR77 | GLY69:GLY78 | TRP70:ASP79 | SER71:SER80 | ASP72:SER81 | MET73:LYS82 | PRO74:PRO83 | GLU75:ALA84 | SER76:GLY85 | ASP77:LYS86 | GLU78:ALA87 | GLN79:ASP88 | HIS80:HIS89 | THR81:ALA90 | PRO82:ASN91 | TYR83:TYR92 | THR84:SER93 | LYS85:LYS94 | ARG86:ARG95 | ALA87:THR96 | MET88:MET97 | ALA89:ALA98 | LYS90:LEU99 | GLN91:ASP100 | LEU92:MET101 | ILE93:ARG102 | GLU94:ARG103 | ALA95:LEU104 | MET96:MET105 | GLU97:GLN106 | GLN98:ALA107 | LEU99:LEU108 | GLY100:GLY109 | HIS101:HIS110 | VAL102:GLY111 | HIS103:ARG112 | PHE104:PHE113 | ALA105:ALA114 | LEU106:VAL115 | ALA107:LEU116 | GLY108:ALA117 | HIS109:HIS118 | ASP110:ASP119 | ARG111:ARG120 | GLY112:GLY121 | ALA113:ALA122 | ARG114:ARG123 | VAL115:VAL124 | SER116:ALA125 | TYR117:HIS126 | ARG118:ARG127 | LEU119:LEU128 | ALA120:ALA129 | LEU121:VAL130 | ASP122:ASP131 | SER123:HIS132 | PRO124:ALA133 | GLY125:GLU134 | ARG126:ALA135 | LEU127:VAL136 | SER128:SER137 | LYS129:ARG138 | LEU130:LEU139 | ALA131:VAL140 | VAL132:MET141 | LEU133:LEU142 | ASP134:ASP143 | ILE135:ILE144 | LEU136:ALA145 | PRO137:PRO146 | THR138:THR147 | TYR139:LEU148 | GLU140:ALA149 | TYR141:MET150 | TRP142:TYR151 | GLN143:GLU152 | ARG144:GLN153 | MET145:THR154 | ASN146:SER155 | ARG147:GLU156 | ALA148:ALA157 | TYR149:PHE158 | ALA150:ALA159 | LEU151:ARG160 | LYS152:ALA161 | ILE153:TYR162 | TYR154:TRP163 | HIS155:HIS164 | TRP156:TRP165 | SER157:PHE166 | PHE158:PHE167 | LEU159:LEU168 | ALA160:ILE169 | GLN161:GLN170 | PRO162:PRO171 | ALA163:ALA172 | PRO164:PRO173 | LEU165:LEU174 | PRO166:PRO175 | GLU167:GLU176 | ASN168:ARG177 | LEU169:LEU178 | LEU170:ILE179 | GLY171:THR180 | GLY172:ALA181 | ASP173:ASP182 | PRO174:PRO183 | ASP175:ALA184 | PHE176:ALA185 | TYR177:TYR186 | VAL178:ILE187 | LYS179:ARG188 | ALA180:ASP189 | LYS181:VAL190 | LEU182:MET191 | ALA183:GLY192 | SER184:GAP | TRP185:GAP | THR186:ARG193 | ARG187:ARG194 | ALA188:SER195 | GLY189:ALA196 | ASP190:GLY197 | LEU191:LEU198 | SER192:ALA199 | ALA193:PRO200 | PHE194:PHE201 | ASP195:ASP202 | PRO196:PRO203 | ARG197:ARG204 | ALA198:ALA205 | VAL199:LEU206 | GLU200:ALA207 | HIS201:GLU208 | TYR202:TYR209 | ARG203:MET210 | ILE204:ARG211 | ALA205:ALA212 | PHE206:ALA213 | ALA207:ALA214 | ASP208:LEU215 | PRO209:PRO216 | MET210:GLY217 | ARG211:THR218 | ARG212:ALA219 | HIS213:HIS220 | VAL214:GLY221 | MET215:LEU222 | CYS216:CYS223 | GLU217:GLU224 | ASP218:ASP225 | TYR219:TYR226 | ARG220:ARG227 | ALA221:ALA228 | GLY222:SER229 | ALA223:ALA230 | TYR224:GLY231 | ALA225:ILE232 | ASP226:ASP233 | PHE227:LEU234 | GLU228:LEU235 | HIS229:HIS236 | ASP230:ASP237 | LYS231:ARG238 | ILE232:ALA239 | ASP233:ASP240 | VAL234:ARG241 | GLU235:ASP242 | ALA236:ALA243 | GLY237:GLY244 | ASN238:ARG245 | LYS239:ARG246 | ILE240:LEU247 | PRO241:ASN248 | VAL242:GLN249 | PRO243:PRO250 | MET244:LEU251 | LEU245:MET252 | ALA246:ALA253 | LEU247:LEU254 | TRP248:TRP255 | GLY249:GLY256 | ALA250:ALA257 | SER251:GLU258 | GLY252:GLY259 | ILE253:VAL260 | ALA254:ILE261 | GLN255:GLN262 | SER256:ARG263 | ALA257:CYS264 | ALA258:PHE265 | THR259:TYR266 | PRO260:PRO267 | LEU261:LEU268 | ASP262:ALA269 | VAL263:GLU270 | TRP264:TRP271 | ARG265:GLN272 | LYS266:ARG273 | TRP267:VAL274 | ALA268:ALA275 | SER269:SER276 | ASP270:ASP277 | VAL271:VAL278 | GLN272:CYS279 | GLY273:GLY280 | ALA274:GLN281 | PRO275:ALA282 | ILE276:LEU283 | GLU277:PRO284 | SER278:CYS285 | GLY279:GLY286 | HIS280:HIS287 | PHE281:TYR288 | LEU282:ILE289 | PRO283:ALA290 | GLU284:GLU291 | GLU285:GLU292 | ALA286:ALA293 | PRO287:PRO294 | ASP288:GLU295 | GLN289:ALA296 | THR290:LEU297 | ALA291:LEU298 | GLU292:ALA299 | ALA293:ALA300 | LEU294:ALA301 | VAL295:LEU302 | ARG296:PRO303 | PHE297:PHE304 | PHE298:LEU305 | SER299:GLY307 | ALA300:GLY308 | ALA301:VAL309 | PRO302:ALA310	Acid:ASP143 | Base:HIS287 | Nuc:ASP119	ASP119	HIS287	ASP143	ARG120	ARG123	HIS164	TRP165	TYR226	model_0	Functional Analysis: Nucleophile in tight contact with a connected catalytic relay, a near-linear attack angle, and substrate feasibility above the functional floor. (Pass) | Tier: Tier_2A | ID: 47.67%	167	0.96	Nuc;Carb1;Carb2;Acid;Stab_H;Stab_W;Stab_Y;Base	63 (Ints) / 25 (HeavyAtoms) = 2.52	(3.0 * 0.92) + (2.0 * 0.01) + (1.5 * 1.00) - (2.5 * 0.00) + (1.0 * 0.95) = 5.22 -> z = (raw - 2.5) / 1.25 = 2.17 -> Sigmoid = 0.8979	[2*1.5] + [10*1.0] + [3*2.5] + [0*2.0] + [42*1.0] + [20*4.0] + [22*2.0] + [0*3.0] + [0*2.5] - [3.3*0.05] = 186.33	1	0	0	0.524	15.3	0.8	0.84	0.794	9.63	2.94	2	161.6	1063.4	11.47	216.9	3.34	10.69	0.204	0.466	1	0.75	0.16	0.05	1.33606	4.98929	3.31935	1	Tier_2A	none	0.603393	TRUE	TRUE	58.69	0	0		47.67	F	FALSE			FALSE		Tier:Tier_2A | Competence:0.504 | Consensus:0.80 | Cons:95.65	geometric_NAC_pose_quality; kinetic_feasibility_deferred_to_QMMM_Step08	PASS	4	82.3908	76.5057	999	79.4482	14.8056	0.0690738	Consensus High
587	20	4679	0004679_174_RRD56990_8_PFPeA	RRD56990	8_PFPeA	Success	Tier_2A	TRUE	95.66	0.954572	0.941908	0.982763	0.957738	0.903746	100.832	2.4375	171.8	0.43	119.5	1.47	2	0	0.588	8	1	0.831	1	1	0.504	0.841	97.64	1	direct	0	85.5	16.5	0.189303	47.16	3.02	3.4	4	4.59	2.62	2.94	3.7	2.79	2.93	2.69	TRUE	TRUE	1	1	39	3	8	3	21	9	12	2368	16	16	1	306	62	185	46	29	42	7	9	47.16	698	306	3	TRUE	MPDFFASDTLRALFPGFAPQRIPVGHGVHIHALTGGSGPPLLLLHGHPQTLAIWHKVAPALARTHTLVLADLRGYGDSDKPAGTPYHANYSKRVMARDLLVLMQALGHARFDVMAHDRGARVAHRLGMDHPQAVRRLVTLDIVPTLAMYEQTSQAFARAYWHWFFLIQPAPLPERLIEADPARYVTDLMGARSAGLAPFDARALAEYQRCLALPGAAHGVCEDYRAAASIDLQHEQADREAGRKLGTPLLALWGGQGVIARCFDPLREWRRVALDVQGGALPCGHYIAEEAPEALLARVQPFFSAP	MET1:MET1 | PRO2:PRO2 | ASP3:ASP3 | LEU4:LEU10 | ALA5:ARG11 | ASP6:ALA12 | LEU7:LEU13 | PHE8:PHE14 | PRO9:PRO15 | GLY10:GLY16 | PHE11:PHE17 | GLY12:ALA18 | SER13:PRO19 | GLU14:GLN20 | TRP15:ARG21 | ILE16:ILE22 | ASN17:PRO23 | THR18:VAL24 | SER19:GLY25 | SER20:HIS26 | GLY21:GLY27 | ARG22:HIS29 | ILE23:ILE30 | PHE24:HIS31 | ALA25:ALA32 | ARG26:LEU33 | VAL27:THR34 | GLY28:GLY35 | GLY29:GLY36 | ASP30:SER37 | GLY31:GLY38 | PRO32:PRO39 | PRO33:PRO40 | LEU34:LEU41 | LEU35:LEU42 | LEU36:LEU43 | LEU37:LEU44 | HIS38:HIS45 | GLY39:GLY46 | PHE40:HIS47 | PRO41:PRO48 | GLN42:GLN49 | THR43:THR50 | HIS44:LEU51 | VAL45:ALA52 | MET46:ILE53 | TRP47:TRP54 | HIS48:HIS55 | ARG49:LYS56 | VAL50:VAL57 | ALA51:ALA58 | PRO52:PRO59 | LYS53:ALA60 | LEU54:LEU61 | ALA55:ALA62 | GLU56:ARG63 | ARG57:THR64 | PHE58:HIS65 | LYS59:THR66 | VAL60:LEU67 | ILE61:VAL68 | VAL62:LEU69 | ALA63:ALA70 | ASP64:ASP71 | LEU65:LEU72 | PRO66:ARG73 | GLY67:GLY74 | TYR68:TYR75 | GLY69:GLY76 | TRP70:ASP77 | SER71:SER78 | ASP72:ASP79 | MET73:LYS80 | PRO74:PRO81 | GLU75:ALA82 | SER76:GLY83 | ASP77:THR84 | GLU78:PRO85 | GLN79:TYR86 | HIS80:HIS87 | THR81:ALA88 | PRO82:ASN89 | TYR83:TYR90 | THR84:SER91 | LYS85:LYS92 | ARG86:ARG93 | ALA87:VAL94 | MET88:MET95 | ALA89:ALA96 | LYS90:ARG97 | GLN91:ASP98 | LEU92:LEU99 | ILE93:LEU100 | GLU94:VAL101 | ALA95:LEU102 | MET96:MET103 | GLU97:GLN104 | GLN98:ALA105 | LEU99:LEU106 | GLY100:GLY107 | HIS101:HIS108 | VAL102:ALA109 | HIS103:ARG110 | PHE104:PHE111 | ALA105:ASP112 | LEU106:VAL113 | ALA107:MET114 | GLY108:ALA115 | HIS109:HIS116 | ASP110:ASP117 | ARG111:ARG118 | GLY112:GLY119 | ALA113:ALA120 | ARG114:ARG121 | VAL115:VAL122 | SER116:ALA123 | TYR117:HIS124 | ARG118:ARG125 | LEU119:LEU126 | ALA120:GLY127 | LEU121:MET128 | ASP122:ASP129 | SER123:HIS130 | PRO124:PRO131 | GLY125:GLN132 | ARG126:ALA133 | LEU127:VAL134 | SER128:ARG135 | LYS129:ARG136 | LEU130:LEU137 | ALA131:VAL138 | VAL132:THR139 | LEU133:LEU140 | ASP134:ASP141 | ILE135:ILE142 | LEU136:VAL143 | PRO137:PRO144 | THR138:THR145 | TYR139:LEU146 | GLU140:ALA147 | TYR141:MET148 | TRP142:TYR149 | GLN143:GLU150 | ARG144:GLN151 | MET145:THR152 | ASN146:SER153 | ARG147:GLN154 | ALA148:ALA155 | TYR149:PHE156 | ALA150:ALA157 | LEU151:ARG158 | LYS152:ALA159 | ILE153:TYR160 | TYR154:TRP161 | HIS155:HIS162 | TRP156:TRP163 | SER157:PHE164 | PHE158:PHE165 | LEU159:LEU166 | ALA160:ILE167 | GLN161:GLN168 | PRO162:PRO169 | ALA163:ALA170 | PRO164:PRO171 | LEU165:LEU172 | PRO166:PRO173 | GLU167:GLU174 | ASN168:ARG175 | LEU169:LEU176 | LEU170:ILE177 | GLY171:GLU178 | GLY172:ALA179 | ASP173:ASP180 | PRO174:PRO181 | ASP175:ALA182 | PHE176:ARG183 | TYR177:TYR184 | VAL178:VAL185 | LYS179:THR186 | ALA180:ASP187 | LYS181:LEU188 | LEU182:MET189 | ALA183:GLY190 | SER184:ALA191 | TRP185:GAP | THR186:GAP | ARG187:ARG192 | ALA188:SER193 | GLY189:ALA194 | ASP190:GLY195 | LEU191:LEU196 | SER192:ALA197 | ALA193:PRO198 | PHE194:PHE199 | ASP195:ASP200 | PRO196:ALA201 | ARG197:ARG202 | ALA198:ALA203 | VAL199:LEU204 | GLU200:ALA205 | HIS201:GLU206 | TYR202:TYR207 | ARG203:GLN208 | ILE204:ARG209 | ALA205:CYS210 | PHE206:LEU211 | ALA207:ALA212 | ASP208:LEU213 | PRO209:PRO214 | MET210:GLY215 | ARG211:ALA216 | ARG212:ALA217 | HIS213:HIS218 | VAL214:GLY219 | MET215:VAL220 | CYS216:CYS221 | GLU217:GLU222 | ASP218:ASP223 | TYR219:TYR224 | ARG220:ARG225 | ALA221:ALA226 | GLY222:ALA227 | ALA223:ALA228 | TYR224:SER229 | ALA225:ILE230 | ASP226:ASP231 | PHE227:LEU232 | GLU228:GLN233 | HIS229:HIS234 | ASP230:GLU235 | LYS231:GLN236 | ILE232:ALA237 | ASP233:ASP238 | VAL234:ARG239 | GLU235:GLU240 | ALA236:ALA241 | GLY237:GLY242 | ASN238:ARG243 | LYS239:LYS244 | ILE240:LEU245 | PRO241:GLY246 | VAL242:THR247 | PRO243:PRO248 | MET244:LEU249 | LEU245:LEU250 | ALA246:ALA251 | LEU247:LEU252 | TRP248:TRP253 | GLY249:GLY254 | ALA250:GLY255 | SER251:GLN256 | GLY252:GLY257 | ILE253:VAL258 | ALA254:ILE259 | GLN255:ALA260 | SER256:ARG261 | ALA257:CYS262 | ALA258:PHE263 | THR259:ASP264 | PRO260:PRO265 | LEU261:LEU266 | ASP262:ARG267 | VAL263:GLU268 | TRP264:TRP269 | ARG265:ARG270 | LYS266:ARG271 | TRP267:VAL272 | ALA268:ALA273 | SER269:LEU274 | ASP270:ASP275 | VAL271:VAL276 | GLN272:GLN277 | GLY273:GLY278 | ALA274:GLY279 | PRO275:ALA280 | ILE276:LEU281 | GLU277:PRO282 | SER278:CYS283 | GLY279:GLY284 | HIS280:HIS285 | PHE281:TYR286 | LEU282:ILE287 | PRO283:ALA288 | GLU284:GLU289 | GLU285:GLU290 | ALA286:ALA291 | PRO287:PRO292 | ASP288:GLU293 | GLN289:ALA294 | THR290:LEU295 | ALA291:LEU296 | GLU292:ALA297 | ALA293:ARG298 | LEU294:VAL299 | VAL295:GLN300 | ARG296:PRO301 | PHE297:PHE302 | PHE298:PHE303 | SER299:SER304 | ALA300:GAP | ALA301:ALA305 | PRO302:PRO306	Acid:ASP141 | Base:HIS285 | Nuc:ASP117	ASP117	HIS285	ASP141	ARG118	ARG121	HIS162	TRP163	TYR224	model_1	Functional Analysis: Nucleophile in tight contact with a connected catalytic relay, a near-linear attack angle, and substrate feasibility above the functional floor. (Pass) | Tier: Tier_2A | ID: 47.16%	171.8	0.97	Nuc;Carb1;Carb2;Acid;Stab_H;Stab_W;Stab_Y;Base	39 (Ints) / 16 (HeavyAtoms) = 2.44	(3.0 * 0.94) + (2.0 * 0.01) + (1.5 * 1.00) - (2.5 * 0.00) + (1.0 * 0.95) = 5.30 -> z = (raw - 2.5) / 1.25 = 2.24 -> Sigmoid = 0.9037	[3*1.5] + [8*1.0] + [3*2.5] + [0*2.0] + [21*1.0] + [9*4.0] + [12*2.0] + [0*3.0] + [0*2.5] - [3.4*0.05] = 100.83	1	0	0	0.571	14.06	1	1	0.826	6.22	3.02	2	168.4	1069.2	11.49	143.4	2.43	7.2	0.134	0.313	1	0.81	0.16	0	1.88879	4.49687	3.35181	1	Tier_2A	none	0.569711	TRUE	TRUE	59.57	0	0		47.16	F	FALSE			FALSE		Tier:Tier_2A | Competence:0.504 | Consensus:1.00 | Cons:95.66	geometric_NAC_pose_quality; kinetic_feasibility_deferred_to_QMMM_Step08	PASS	4	85.4167	81.0865	999	83.2516	11.7995	-4.07796	Consensus High
588	102	16423	0016423_609_NJD88807_7_PFBA	NJD88807	7_PFBA	Success	Tier_2A	TRUE	90.18	0.947532	0.934029	0.974257	0.950908	0.90158	168.333	4.1538	163.2	0.84	119.5	1.47	2	0	0.588	8	1	0.829	1	1	0.504	0.841	98.09	0.8	direct	0	126.4	21.3	0.188447	49.33	2.9	3.15	3.92	5.09	1.96	3.81	2.92	2.63	2.72	2.68	TRUE	TRUE	1	1	54	3	7	4	35	21	14	2311	13	13	1	298	49	182	44	36	44	7	7	49.33	750	298	4	TRUE	MVQQSVLFPGFRAVDVDAGGVRVHAVVGGSGPPLLLLHGYPQTLAIWHEVAPRLAGRFTVVAADLRGYGDSGKPPTDARHEPYSKRAMARDPVALMRSLGHERFFLAGHDRGARVAHRLAMDHPEAVLRLAVLDIAPTLAMYEQTDMAFARAYWHWFFLIQPAPFPETLIGADPGFYLRKKMGSGSAGMAPFTPRAWAEYERCFTPEAIHASCEDYRAAAAIDLEHDRADREAGRRVGCPLLVLWGAHGVIERCFDPIADWNRVAADVRGRALPAGHYLPEEVPGLVAEEFEGFFGGS	MET1:MET1 | PRO2:VAL2 | ASP3:GLN3 | LEU4:GLN4 | ALA5:SER5 | ASP6:VAL6 | LEU7:LEU7 | PHE8:PHE8 | PRO9:PRO9 | GLY10:GLY10 | PHE11:PHE11 | GLY12:ARG12 | SER13:ALA13 | GLU14:VAL14 | TRP15:ASP15 | ILE16:VAL16 | ASN17:ASP17 | THR18:ALA18 | SER19:GLY19 | SER20:GLY20 | GLY21:VAL21 | ARG22:ARG22 | ILE23:VAL23 | PHE24:HIS24 | ALA25:ALA25 | ARG26:VAL26 | VAL27:VAL27 | GLY28:GLY28 | GLY29:GLY29 | ASP30:SER30 | GLY31:GLY31 | PRO32:PRO32 | PRO33:PRO33 | LEU34:LEU34 | LEU35:LEU35 | LEU36:LEU36 | LEU37:LEU37 | HIS38:HIS38 | GLY39:GLY39 | PHE40:TYR40 | PRO41:PRO41 | GLN42:GLN42 | THR43:THR43 | HIS44:LEU44 | VAL45:ALA45 | MET46:ILE46 | TRP47:TRP47 | HIS48:HIS48 | ARG49:GLU49 | VAL50:VAL50 | ALA51:ALA51 | PRO52:PRO52 | LYS53:ARG53 | LEU54:LEU54 | ALA55:ALA55 | GLU56:GLY56 | ARG57:ARG57 | PHE58:PHE58 | LYS59:THR59 | VAL60:VAL60 | ILE61:VAL61 | VAL62:ALA62 | ALA63:ALA63 | ASP64:ASP64 | LEU65:LEU65 | PRO66:ARG66 | GLY67:GLY67 | TYR68:TYR68 | GLY69:GLY69 | TRP70:ASP70 | SER71:SER71 | ASP72:GLY72 | MET73:LYS73 | PRO74:PRO74 | GLU75:PRO75 | SER76:THR76 | ASP77:ASP77 | GLU78:ALA78 | GLN79:ARG79 | HIS80:HIS80 | THR81:GLU81 | PRO82:PRO82 | TYR83:TYR83 | THR84:SER84 | LYS85:LYS85 | ARG86:ARG86 | ALA87:ALA87 | MET88:MET88 | ALA89:ALA89 | LYS90:ARG90 | GLN91:ASP91 | LEU92:PRO92 | ILE93:VAL93 | GLU94:ALA94 | ALA95:LEU95 | MET96:MET96 | GLU97:ARG97 | GLN98:SER98 | LEU99:LEU99 | GLY100:GLY100 | HIS101:HIS101 | VAL102:GLU102 | HIS103:ARG103 | PHE104:PHE104 | ALA105:PHE105 | LEU106:LEU106 | ALA107:ALA107 | GLY108:GLY108 | HIS109:HIS109 | ASP110:ASP110 | ARG111:ARG111 | GLY112:GLY112 | ALA113:ALA113 | ARG114:ARG114 | VAL115:VAL115 | SER116:ALA116 | TYR117:HIS117 | ARG118:ARG118 | LEU119:LEU119 | ALA120:ALA120 | LEU121:MET121 | ASP122:ASP122 | SER123:HIS123 | PRO124:PRO124 | GLY125:GLU125 | ARG126:ALA126 | LEU127:VAL127 | SER128:LEU128 | LYS129:ARG129 | LEU130:LEU130 | ALA131:ALA131 | VAL132:VAL132 | LEU133:LEU133 | ASP134:ASP134 | ILE135:ILE135 | LEU136:ALA136 | PRO137:PRO137 | THR138:THR138 | TYR139:LEU139 | GLU140:ALA140 | TYR141:MET141 | TRP142:TYR142 | GLN143:GLU143 | ARG144:GLN144 | MET145:THR145 | ASN146:ASP146 | ARG147:MET147 | ALA148:ALA148 | TYR149:PHE149 | ALA150:ALA150 | LEU151:ARG151 | LYS152:ALA152 | ILE153:TYR153 | TYR154:TRP154 | HIS155:HIS155 | TRP156:TRP156 | SER157:PHE157 | PHE158:PHE158 | LEU159:LEU159 | ALA160:ILE160 | GLN161:GLN161 | PRO162:PRO162 | ALA163:ALA163 | PRO164:PRO164 | LEU165:PHE165 | PRO166:PRO166 | GLU167:GLU167 | ASN168:THR168 | LEU169:LEU169 | LEU170:ILE170 | GLY171:GLY171 | GLY172:ALA172 | ASP173:ASP173 | PRO174:PRO174 | ASP175:GLY175 | PHE176:PHE176 | TYR177:TYR177 | VAL178:LEU178 | LYS179:ARG179 | ALA180:LYS180 | LYS181:LYS181 | LEU182:MET182 | ALA183:GLY183 | SER184:SER184 | TRP185:GLY185 | THR186:SER186 | ARG187:GAP | ALA188:ALA187 | GLY189:GLY188 | ASP190:GAP | LEU191:MET189 | SER192:ALA190 | ALA193:PRO191 | PHE194:PHE192 | ASP195:THR193 | PRO196:PRO194 | ARG197:ARG195 | ALA198:ALA196 | VAL199:TRP197 | GLU200:ALA198 | HIS201:GLU199 | TYR202:TYR200 | ARG203:GLU201 | ILE204:ARG202 | ALA205:CYS203 | PHE206:PHE204 | ALA207:THR205 | ASP208:GAP | PRO209:PRO206 | MET210:GLU207 | ARG211:ALA208 | ARG212:ILE209 | HIS213:HIS210 | VAL214:ALA211 | MET215:SER212 | CYS216:CYS213 | GLU217:GLU214 | ASP218:ASP215 | TYR219:TYR216 | ARG220:ARG217 | ALA221:ALA218 | GLY222:ALA219 | ALA223:ALA220 | TYR224:ALA221 | ALA225:ILE222 | ASP226:ASP223 | PHE227:LEU224 | GLU228:GLU225 | HIS229:HIS226 | ASP230:ASP227 | LYS231:ARG228 | ILE232:ALA229 | ASP233:ASP230 | VAL234:ARG231 | GLU235:GLU232 | ALA236:ALA233 | GLY237:GLY234 | ASN238:ARG235 | LYS239:ARG236 | ILE240:VAL237 | PRO241:GLY238 | VAL242:CYS239 | PRO243:PRO240 | MET244:LEU241 | LEU245:LEU242 | ALA246:VAL243 | LEU247:LEU244 | TRP248:TRP245 | GLY249:GLY246 | ALA250:ALA247 | SER251:HIS248 | GLY252:GLY249 | ILE253:VAL250 | ALA254:ILE251 | GLN255:GLU252 | SER256:ARG253 | ALA257:CYS254 | ALA258:PHE255 | THR259:ASP256 | PRO260:PRO257 | LEU261:ILE258 | ASP262:ALA259 | VAL263:ASP260 | TRP264:TRP261 | ARG265:ASN262 | LYS266:ARG263 | TRP267:VAL264 | ALA268:ALA265 | SER269:ALA266 | ASP270:ASP267 | VAL271:VAL268 | GLN272:ARG269 | GLY273:GLY270 | ALA274:ARG271 | PRO275:ALA272 | ILE276:LEU273 | GLU277:PRO274 | SER278:ALA275 | GLY279:GLY276 | HIS280:HIS277 | PHE281:TYR278 | LEU282:LEU279 | PRO283:PRO280 | GLU284:GLU281 | GLU285:GLU282 | ALA286:VAL283 | PRO287:PRO284 | ASP288:GLY285 | GLN289:LEU286 | THR290:VAL287 | ALA291:ALA288 | GLU292:GLU289 | ALA293:GLU290 | LEU294:PHE291 | VAL295:GLU292 | ARG296:GLY293 | PHE297:PHE294 | PHE298:PHE295 | SER299:GLY296 | ALA300:GLY297 | ALA301:SER298 | PRO302:GAP	Acid:ASP134 | Base:HIS277 | Nuc:ASP110	ASP110	HIS277	ASP134	ARG111	ARG114	HIS155	TRP156	TYR216	model_3	Functional Analysis: Nucleophile in tight contact with a connected catalytic relay, a near-linear attack angle, and substrate feasibility above the functional floor. (Pass) | Tier: Tier_2A | ID: 49.33%	163.2	0.93	Nuc;Carb1;Carb2;Acid;Stab_H;Stab_W;Stab_Y;Base	54 (Ints) / 13 (HeavyAtoms) = 4.15	(3.0 * 0.93) + (2.0 * 0.01) + (1.5 * 1.00) - (2.5 * 0.00) + (1.0 * 0.95) = 5.27 -> z = (raw - 2.5) / 1.25 = 2.21 -> Sigmoid = 0.9016	[3*1.5] + [7*1.0] + [4*2.5] + [0*2.0] + [35*1.0] + [21*4.0] + [14*2.0] + [0*3.0] + [0*2.5] - [3.3*0.05] = 168.33	2	0	0	0.4	39.81	0.923	1	0.853	4.88	2.9	2	156.3	1071.2	11.33	118.6	2.11	5.96	0.111	0.263	1	0.77	0.16	0	1.7172	4.96159	3.34298	1	Tier_2A	none	0.41519	TRUE	TRUE	65.33	0	0		49.33	F	FALSE			FALSE		Tier:Tier_2A | Competence:0.504 | Consensus:0.80 | Cons:90.18	geometric_NAC_pose_quality; kinetic_feasibility_deferred_to_QMMM_Step08	PASS	4	88.1806	85.7992	999	86.9899	10.5459	14.3279	Consensus High
589	21	10646	0010646_395_WP_228398780_8_PFPeA	WP_228398780	8_PFPeA	Success	Tier_2A	TRUE	94.4	0.9495	0.939856	0.979094	0.951911	0.902954	161.838	3.4375	169.7	0.53	119.5	1.47	2	0	0.588	8	1	0.831	1	1	0.504	0.837	98.01	0.6	direct	0	117.5	5.7	0.194958	40.14	2.99	3.23	3.57	4.72	2.31	2.88	3.57	2.31	3.06	2.56	TRUE	TRUE	1	1	55	3	8	3	36	17	19	2326	16	16	1	294	79	154	45	33	44	9	9	40.14	599	294	8	TRUE	MLAGLEQKKCKVNHIDISYRTTGQGPALLMLHGHPQTHMMWHKVAPALAQHFTIVTADLRGYGDSDKPVSPPDQSLYSKRLMAQDMYELMNKLGFSQFYVLAHDRGARVAHRLALDHPDAVSGMVLLDIAPTLAMYRQTDEKFARAYWHWFTLIRPTPFPEKLIESDPLLYLHSVMGVRSAGMAPFTPHALAEYQRCLSLPGSAYGVCEDYRASAGIDLEHDQHDLDRGHQVTSPMLALWGQHGAIEQCFDALAEWKKVATNVRGKAMPSGHYIAEEVPEQLTREVLDFFASIR	MET1:MET1 | PRO2:GAP | ASP3:GAP | LEU4:GAP | ALA5:GAP | ASP6:GAP | LEU7:GAP | PHE8:LEU2 | PRO9:ALA3 | GLY10:GLY4 | PHE11:LEU5 | GLY12:GLU6 | SER13:GLN7 | GLU14:LYS8 | TRP15:LYS9 | ILE16:CYS10 | ASN17:LYS11 | THR18:VAL12 | SER19:ASN13 | SER20:HIS14 | GLY21:ILE15 | ARG22:ASP16 | ILE23:ILE17 | PHE24:SER18 | ALA25:TYR19 | ARG26:ARG20 | VAL27:THR21 | GLY28:THR22 | GLY29:GLY23 | ASP30:GLN24 | GLY31:GLY25 | PRO32:PRO26 | PRO33:ALA27 | LEU34:LEU28 | LEU35:LEU29 | LEU36:MET30 | LEU37:LEU31 | HIS38:HIS32 | GLY39:GLY33 | PHE40:HIS34 | PRO41:PRO35 | GLN42:GLN36 | THR43:THR37 | HIS44:HIS38 | VAL45:MET39 | MET46:MET40 | TRP47:TRP41 | HIS48:HIS42 | ARG49:LYS43 | VAL50:VAL44 | ALA51:ALA45 | PRO52:PRO46 | LYS53:ALA47 | LEU54:LEU48 | ALA55:ALA49 | GLU56:GLN50 | ARG57:HIS51 | PHE58:PHE52 | LYS59:THR53 | VAL60:ILE54 | ILE61:VAL55 | VAL62:THR56 | ALA63:ALA57 | ASP64:ASP58 | LEU65:LEU59 | PRO66:ARG60 | GLY67:GLY61 | TYR68:TYR62 | GLY69:GLY63 | TRP70:ASP64 | SER71:SER65 | ASP72:ASP66 | MET73:LYS67 | PRO74:PRO68 | GLU75:VAL69 | SER76:SER70 | ASP77:PRO71 | GLU78:PRO72 | GLN79:ASP73 | HIS80:GLN74 | THR81:SER75 | PRO82:LEU76 | TYR83:TYR77 | THR84:SER78 | LYS85:LYS79 | ARG86:ARG80 | ALA87:LEU81 | MET88:MET82 | ALA89:ALA83 | LYS90:GLN84 | GLN91:ASP85 | LEU92:MET86 | ILE93:TYR87 | GLU94:GLU88 | ALA95:LEU89 | MET96:MET90 | GLU97:ASN91 | GLN98:LYS92 | LEU99:LEU93 | GLY100:GLY94 | HIS101:PHE95 | VAL102:SER96 | HIS103:GLN97 | PHE104:PHE98 | ALA105:TYR99 | LEU106:VAL100 | ALA107:LEU101 | GLY108:ALA102 | HIS109:HIS103 | ASP110:ASP104 | ARG111:ARG105 | GLY112:GLY106 | ALA113:ALA107 | ARG114:ARG108 | VAL115:VAL109 | SER116:ALA110 | TYR117:HIS111 | ARG118:ARG112 | LEU119:LEU113 | ALA120:ALA114 | LEU121:LEU115 | ASP122:ASP116 | SER123:HIS117 | PRO124:PRO118 | GLY125:ASP119 | ARG126:ALA120 | LEU127:VAL121 | SER128:SER122 | LYS129:GLY123 | LEU130:MET124 | ALA131:VAL125 | VAL132:LEU126 | LEU133:LEU127 | ASP134:ASP128 | ILE135:ILE129 | LEU136:ALA130 | PRO137:PRO131 | THR138:THR132 | TYR139:LEU133 | GLU140:ALA134 | TYR141:MET135 | TRP142:TYR136 | GLN143:ARG137 | ARG144:GLN138 | MET145:THR139 | ASN146:ASP140 | ARG147:GLU141 | ALA148:LYS142 | TYR149:PHE143 | ALA150:ALA144 | LEU151:ARG145 | LYS152:ALA146 | ILE153:TYR147 | TYR154:TRP148 | HIS155:HIS149 | TRP156:TRP150 | SER157:PHE151 | PHE158:THR152 | LEU159:LEU153 | ALA160:ILE154 | GLN161:ARG155 | PRO162:PRO156 | ALA163:THR157 | PRO164:PRO158 | LEU165:PHE159 | PRO166:PRO160 | GLU167:GLU161 | ASN168:LYS162 | LEU169:LEU163 | LEU170:ILE164 | GLY171:GLU165 | GLY172:SER166 | ASP173:ASP167 | PRO174:PRO168 | ASP175:LEU169 | PHE176:LEU170 | TYR177:TYR171 | VAL178:LEU172 | LYS179:HIS173 | ALA180:SER174 | LYS181:VAL175 | LEU182:MET176 | ALA183:GLY177 | SER184:GAP | TRP185:GAP | THR186:VAL178 | ARG187:ARG179 | ALA188:SER180 | GLY189:ALA181 | ASP190:GLY182 | LEU191:MET183 | SER192:ALA184 | ALA193:PRO185 | PHE194:PHE186 | ASP195:THR187 | PRO196:PRO188 | ARG197:HIS189 | ALA198:ALA190 | VAL199:LEU191 | GLU200:ALA192 | HIS201:GLU193 | TYR202:TYR194 | ARG203:GLN195 | ILE204:ARG196 | ALA205:CYS197 | PHE206:LEU198 | ALA207:SER199 | ASP208:LEU200 | PRO209:PRO201 | MET210:GLY202 | ARG211:SER203 | ARG212:ALA204 | HIS213:TYR205 | VAL214:GLY206 | MET215:VAL207 | CYS216:CYS208 | GLU217:GLU209 | ASP218:ASP210 | TYR219:TYR211 | ARG220:ARG212 | ALA221:ALA213 | GLY222:SER214 | ALA223:ALA215 | TYR224:GLY216 | ALA225:ILE217 | ASP226:ASP218 | PHE227:LEU219 | GLU228:GLU220 | HIS229:HIS221 | ASP230:ASP222 | LYS231:GLN223 | ILE232:HIS224 | ASP233:ASP225 | VAL234:LEU226 | GLU235:ASP227 | ALA236:ARG228 | GLY237:GLY229 | ASN238:HIS230 | LYS239:GLN231 | ILE240:VAL232 | PRO241:THR233 | VAL242:SER234 | PRO243:PRO235 | MET244:MET236 | LEU245:LEU237 | ALA246:ALA238 | LEU247:LEU239 | TRP248:TRP240 | GLY249:GLY241 | ALA250:GLN242 | SER251:HIS243 | GLY252:GLY244 | ILE253:ALA245 | ALA254:ILE246 | GLN255:GLU247 | SER256:GLN248 | ALA257:CYS249 | ALA258:PHE250 | THR259:ASP251 | PRO260:ALA252 | LEU261:LEU253 | ASP262:ALA254 | VAL263:GLU255 | TRP264:TRP256 | ARG265:LYS257 | LYS266:LYS258 | TRP267:VAL259 | ALA268:ALA260 | SER269:THR261 | ASP270:ASN262 | VAL271:VAL263 | GLN272:ARG264 | GLY273:GLY265 | ALA274:LYS266 | PRO275:ALA267 | ILE276:MET268 | GLU277:PRO269 | SER278:SER270 | GLY279:GLY271 | HIS280:HIS272 | PHE281:TYR273 | LEU282:ILE274 | PRO283:ALA275 | GLU284:GLU276 | GLU285:GLU277 | ALA286:VAL278 | PRO287:PRO279 | ASP288:GLU280 | GLN289:GLN281 | THR290:LEU282 | ALA291:THR283 | GLU292:ARG284 | ALA293:GLU285 | LEU294:VAL286 | VAL295:LEU287 | ARG296:ASP288 | PHE297:PHE289 | PHE298:PHE290 | SER299:ALA291 | ALA300:SER292 | ALA301:ILE293 | PRO302:ARG294	Acid:ASP128 | Base:HIS272 | Nuc:ASP104	ASP104	HIS272	ASP128	ARG105	ARG108	HIS149	TRP150	TYR211	model_0	Functional Analysis: Nucleophile in tight contact with a connected catalytic relay, a near-linear attack angle, and substrate feasibility above the functional floor. (Pass) | Tier: Tier_2A | ID: 40.14%	169.7	0.97	Nuc;Carb1;Carb2;Acid;Stab_H;Stab_W;Stab_Y;Base	55 (Ints) / 16 (HeavyAtoms) = 3.44	(3.0 * 0.94) + (2.0 * 0.01) + (1.5 * 1.00) - (2.5 * 0.00) + (1.0 * 0.95) = 5.29 -> z = (raw - 2.5) / 1.25 = 2.23 -> Sigmoid = 0.9030	[3*1.5] + [8*1.0] + [3*2.5] + [0*2.0] + [36*1.0] + [17*4.0] + [19*2.0] + [0*3.0] + [0*2.5] - [3.2*0.05] = 161.84	1	0	0	0.528	29.06	1	1	0.909	5.44	2.99	2	165.4	1069.6	11.53	141.9	2.37	6.46	0.133	0.28	1	0.81	0.16	0	1.62688	4.97134	3.24917	1	Tier_2A	none	0.519029	TRUE	TRUE	59.41	0	0		40.14	F	FALSE			FALSE		Tier:Tier_2A | Competence:0.504 | Consensus:0.60 | Cons:94.40	geometric_NAC_pose_quality; kinetic_feasibility_deferred_to_QMMM_Step08	PASS	4	85.2519	83.7183	999	84.4851	11.6063	-5.72319	Consensus High
590	126	2544	0002544_95_WP_308155831_6_PFHxA	WP_308155831	6_PFHxA	Success	Tier_2A	TRUE	89.4	0.964903	0.956909	0.983917	0.966902	0.907541	162.839	2.6842	167.3	0.66	119.5	1.47	2	0	0.588	8	1	0.831	1	1	0.504	0.829	98.36	0.4	direct	0	128.5	23.9	0.20563	45.15	2.98	3.21	3.71	4.94	2.77	2.82	2.87	2.9	2.76	2.55	TRUE	TRUE	1	1	51	3	6	3	35	20	15	2317	19	19	1	300	63	180	43	32	42	11	11	45.15	687.5	300	3	TRUE	MTSPDLFPGFTAQDLPTADGHRIHVLTGGQGPALLLLHGHPQTSAIWHRVAPVLAGYFTVVLADLRGYGDSSRPHGGDDHAAYSKRVMAQDMLVVMQALGHARFSVLAHDRGARVAHRLAADHPQAVRRMVLLDIAPTLAMYAQAGEAFARAYWHWFFLIQPAPLPERLIEADPAAYVRDVMGRRSAGLAPFDPRALQDYIRCLSLPGSAHGICEDYRAAAGIDLDHDRADRDAGRLLNLPLLVLWGEQGVVHRCFAPLAEWQQVASDVRGHPLPCGHYIAEEAPQALLEAALPFLLETH	MET1:MET1 | PRO2:THR2 | ASP3:SER3 | LEU4:GAP | ALA5:PRO4 | ASP6:ASP5 | LEU7:LEU6 | PHE8:PHE7 | PRO9:PRO8 | GLY10:GLY9 | PHE11:PHE10 | GLY12:THR11 | SER13:ALA12 | GLU14:GLN13 | TRP15:ASP14 | ILE16:LEU15 | ASN17:PRO16 | THR18:THR17 | SER19:ALA18 | SER20:ASP19 | GLY21:GLY20 | ARG22:ARG22 | ILE23:ILE23 | PHE24:HIS24 | ALA25:VAL25 | ARG26:LEU26 | VAL27:THR27 | GLY28:GLY28 | GLY29:GLY29 | ASP30:GLN30 | GLY31:GLY31 | PRO32:PRO32 | PRO33:ALA33 | LEU34:LEU34 | LEU35:LEU35 | LEU36:LEU36 | LEU37:LEU37 | HIS38:HIS38 | GLY39:GLY39 | PHE40:HIS40 | PRO41:PRO41 | GLN42:GLN42 | THR43:THR43 | HIS44:SER44 | VAL45:ALA45 | MET46:ILE46 | TRP47:TRP47 | HIS48:HIS48 | ARG49:ARG49 | VAL50:VAL50 | ALA51:ALA51 | PRO52:PRO52 | LYS53:VAL53 | LEU54:LEU54 | ALA55:ALA55 | GLU56:GLY56 | ARG57:TYR57 | PHE58:PHE58 | LYS59:THR59 | VAL60:VAL60 | ILE61:VAL61 | VAL62:LEU62 | ALA63:ALA63 | ASP64:ASP64 | LEU65:LEU65 | PRO66:ARG66 | GLY67:GLY67 | TYR68:TYR68 | GLY69:GLY69 | TRP70:ASP70 | SER71:SER71 | ASP72:SER72 | MET73:ARG73 | PRO74:PRO74 | GLU75:HIS75 | SER76:GLY76 | ASP77:GLY77 | GLU78:ASP78 | GLN79:ASP79 | HIS80:HIS80 | THR81:ALA81 | PRO82:ALA82 | TYR83:TYR83 | THR84:SER84 | LYS85:LYS85 | ARG86:ARG86 | ALA87:VAL87 | MET88:MET88 | ALA89:ALA89 | LYS90:GLN90 | GLN91:ASP91 | LEU92:MET92 | ILE93:LEU93 | GLU94:VAL94 | ALA95:VAL95 | MET96:MET96 | GLU97:GLN97 | GLN98:ALA98 | LEU99:LEU99 | GLY100:GLY100 | HIS101:HIS101 | VAL102:ALA102 | HIS103:ARG103 | PHE104:PHE104 | ALA105:SER105 | LEU106:VAL106 | ALA107:LEU107 | GLY108:ALA108 | HIS109:HIS109 | ASP110:ASP110 | ARG111:ARG111 | GLY112:GLY112 | ALA113:ALA113 | ARG114:ARG114 | VAL115:VAL115 | SER116:ALA116 | TYR117:HIS117 | ARG118:ARG118 | LEU119:LEU119 | ALA120:ALA120 | LEU121:ALA121 | ASP122:ASP122 | SER123:HIS123 | PRO124:PRO124 | GLY125:GLN125 | ARG126:ALA126 | LEU127:VAL127 | SER128:ARG128 | LYS129:ARG129 | LEU130:MET130 | ALA131:VAL131 | VAL132:LEU132 | LEU133:LEU133 | ASP134:ASP134 | ILE135:ILE135 | LEU136:ALA136 | PRO137:PRO137 | THR138:THR138 | TYR139:LEU139 | GLU140:ALA140 | TYR141:MET141 | TRP142:TYR142 | GLN143:ALA143 | ARG144:GLN144 | MET145:ALA145 | ASN146:GLY146 | ARG147:GLU147 | ALA148:ALA148 | TYR149:PHE149 | ALA150:ALA150 | LEU151:ARG151 | LYS152:ALA152 | ILE153:TYR153 | TYR154:TRP154 | HIS155:HIS155 | TRP156:TRP156 | SER157:PHE157 | PHE158:PHE158 | LEU159:LEU159 | ALA160:ILE160 | GLN161:GLN161 | PRO162:PRO162 | ALA163:ALA163 | PRO164:PRO164 | LEU165:LEU165 | PRO166:PRO166 | GLU167:GLU167 | ASN168:ARG168 | LEU169:LEU169 | LEU170:ILE170 | GLY171:GLU171 | GLY172:ALA172 | ASP173:ASP173 | PRO174:PRO174 | ASP175:ALA175 | PHE176:ALA176 | TYR177:TYR177 | VAL178:VAL178 | LYS179:ARG179 | ALA180:ASP180 | LYS181:VAL181 | LEU182:MET182 | ALA183:GLY183 | SER184:GAP | TRP185:GAP | THR186:ARG184 | ARG187:ARG185 | ALA188:SER186 | GLY189:ALA187 | ASP190:GLY188 | LEU191:LEU189 | SER192:ALA190 | ALA193:PRO191 | PHE194:PHE192 | ASP195:ASP193 | PRO196:PRO194 | ARG197:ARG195 | ALA198:ALA196 | VAL199:LEU197 | GLU200:GLN198 | HIS201:ASP199 | TYR202:TYR200 | ARG203:ILE201 | ILE204:ARG202 | ALA205:CYS203 | PHE206:LEU204 | ALA207:SER205 | ASP208:LEU206 | PRO209:PRO207 | MET210:GLY208 | ARG211:SER209 | ARG212:ALA210 | HIS213:HIS211 | VAL214:GLY212 | MET215:ILE213 | CYS216:CYS214 | GLU217:GLU215 | ASP218:ASP216 | TYR219:TYR217 | ARG220:ARG218 | ALA221:ALA219 | GLY222:ALA220 | ALA223:ALA221 | TYR224:GLY222 | ALA225:ILE223 | ASP226:ASP224 | PHE227:LEU225 | GLU228:ASP226 | HIS229:HIS227 | ASP230:ASP228 | LYS231:ARG229 | ILE232:ALA230 | ASP233:ASP231 | VAL234:ARG232 | GLU235:ASP233 | ALA236:ALA234 | GLY237:GLY235 | ASN238:ARG236 | LYS239:LEU237 | ILE240:LEU238 | PRO241:ASN239 | VAL242:LEU240 | PRO243:PRO241 | MET244:LEU242 | LEU245:LEU243 | ALA246:VAL244 | LEU247:LEU245 | TRP248:TRP246 | GLY249:GLY247 | ALA250:GLU248 | SER251:GLN249 | GLY252:GLY250 | ILE253:VAL251 | ALA254:VAL252 | GLN255:HIS253 | SER256:ARG254 | ALA257:CYS255 | ALA258:PHE256 | THR259:ALA257 | PRO260:PRO258 | LEU261:LEU259 | ASP262:ALA260 | VAL263:GLU261 | TRP264:TRP262 | ARG265:GLN263 | LYS266:GLN264 | TRP267:VAL265 | ALA268:ALA266 | SER269:SER267 | ASP270:ASP268 | VAL271:VAL269 | GLN272:ARG270 | GLY273:GLY271 | ALA274:HIS272 | PRO275:PRO273 | ILE276:LEU274 | GLU277:PRO275 | SER278:CYS276 | GLY279:GLY277 | HIS280:HIS278 | PHE281:TYR279 | LEU282:ILE280 | PRO283:ALA281 | GLU284:GLU282 | GLU285:GLU283 | ALA286:ALA284 | PRO287:PRO285 | ASP288:GLN286 | GLN289:ALA287 | THR290:LEU288 | ALA291:LEU289 | GLU292:GLU290 | ALA293:ALA291 | LEU294:ALA292 | VAL295:LEU293 | ARG296:PRO294 | PHE297:PHE295 | PHE298:LEU296 | SER299:LEU297 | ALA300:GLU298 | ALA301:THR299 | PRO302:HIS300	Acid:ASP134 | Base:HIS278 | Nuc:ASP110	ASP110	HIS278	ASP134	ARG111	ARG114	HIS155	TRP156	TYR217	model_2	Functional Analysis: Nucleophile in tight contact with a connected catalytic relay, a near-linear attack angle, and substrate feasibility above the functional floor. (Pass) | Tier: Tier_2A | ID: 45.15%	167.3	0.96	Nuc;Carb1;Carb2;Acid;Stab_H;Stab_W;Stab_Y;Base	51 (Ints) / 19 (HeavyAtoms) = 2.68	(3.0 * 0.96) + (2.0 * 0.01) + (1.5 * 1.00) - (2.5 * 0.00) + (1.0 * 0.96) = 5.35 -> z = (raw - 2.5) / 1.25 = 2.28 -> Sigmoid = 0.9075	[3*1.5] + [6*1.0] + [3*2.5] + [0*2.0] + [35*1.0] + [20*4.0] + [15*2.0] + [0*3.0] + [0*2.5] - [3.2*0.05] = 162.84	1	0	0	0.429	17.76	1	0.947	0.846	7.51	2.98	2	162.1	1077.8	11.39	171.3	2.76	8.5	0.159	0.373	1	0.8	0.16	0	1.82029	4.58972	3.21614	1	Tier_2A	none	0.468869	TRUE	TRUE	62.35	0	0		45.15	F	FALSE			FALSE		Tier:Tier_2A | Competence:0.504 | Consensus:0.40 | Cons:89.40	geometric_NAC_pose_quality; kinetic_feasibility_deferred_to_QMMM_Step08	PASS	4	87.5325	88.3434	32	87.9379	11.7207	-5.3262	Consensus High
591	70	36474	0036474_1351_A0A9N8RV36_9BURK_24_C6O4	A0A9N8RV36_9BURK	24_C6O4	Success	Tier_2A	TRUE	89.44	0.939667	0.919607	0.972875	0.944682	0.897882	179.323	3.619	173.1	0.37	119.5	2.99	2	0	0.588	8	1	0.819	1	1	0.504	0.827	98.13	0.8	direct	0	118.4	5.1	0.209887	46.44	3.08	3.03	3.57	4.78	2.36	2.72	2.57	2.71	2.61	2.61	TRUE	TRUE	1	1	76	5	9	6	36	20	16	2324	21	21	1	296	58	168	47	41	46	9	9	46.44	691.5	296	7	TRUE	MSFEEFTPFRVAAGDLEIFGVKGGSGPPLLLLHGHPQTHLIWHRCVAQLAEHFTVIATDLRGYGASGKPASDASHTPYSKRAMAADQVAVMKHFGFERFLVCAHDRGARVAHRMALDHPDAVERLMLLDIAPTLAMYEATDRTFATLYFHWFFLIQPEPLPETLIGAHPDVYVDRVMGSRHAGLAPFAPEALAAYRDALRQPGAVHAMCEDYRASATIDLDHDRADIERGHKIGCPLRVLWGEEGVIEKCFKPLEEWRHVARDVSGRALRCGHYIPEEAPDALVAEMLAFFEAIEQ	MET1:MET1 | PRO2:SER2 | ASP3:GAP | LEU4:GAP | ALA5:GAP | ASP6:GAP | LEU7:GAP | PHE8:PHE3 | PRO9:GLU4 | GLY10:GLU5 | PHE11:PHE6 | GLY12:THR7 | SER13:PRO8 | GLU14:PHE9 | TRP15:ARG10 | ILE16:VAL11 | ASN17:ALA12 | THR18:ALA13 | SER19:GLY14 | SER20:ASP15 | GLY21:LEU16 | ARG22:GLU17 | ILE23:ILE18 | PHE24:PHE19 | ALA25:GLY20 | ARG26:VAL21 | VAL27:LYS22 | GLY28:GLY23 | GLY29:GLY24 | ASP30:SER25 | GLY31:GLY26 | PRO32:PRO27 | PRO33:PRO28 | LEU34:LEU29 | LEU35:LEU30 | LEU36:LEU31 | LEU37:LEU32 | HIS38:HIS33 | GLY39:GLY34 | PHE40:HIS35 | PRO41:PRO36 | GLN42:GLN37 | THR43:THR38 | HIS44:HIS39 | VAL45:LEU40 | MET46:ILE41 | TRP47:TRP42 | HIS48:HIS43 | ARG49:ARG44 | VAL50:CYS45 | ALA51:VAL46 | PRO52:ALA47 | LYS53:GLN48 | LEU54:LEU49 | ALA55:ALA50 | GLU56:GLU51 | ARG57:HIS52 | PHE58:PHE53 | LYS59:THR54 | VAL60:VAL55 | ILE61:ILE56 | VAL62:ALA57 | ALA63:THR58 | ASP64:ASP59 | LEU65:LEU60 | PRO66:ARG61 | GLY67:GLY62 | TYR68:TYR63 | GLY69:GLY64 | TRP70:ALA65 | SER71:SER66 | ASP72:GLY67 | MET73:LYS68 | PRO74:PRO69 | GLU75:ALA70 | SER76:SER71 | ASP77:ASP72 | GLU78:ALA73 | GLN79:SER74 | HIS80:HIS75 | THR81:THR76 | PRO82:PRO77 | TYR83:TYR78 | THR84:SER79 | LYS85:LYS80 | ARG86:ARG81 | ALA87:ALA82 | MET88:MET83 | ALA89:ALA84 | LYS90:ALA85 | GLN91:ASP86 | LEU92:GLN87 | ILE93:VAL88 | GLU94:ALA89 | ALA95:VAL90 | MET96:MET91 | GLU97:LYS92 | GLN98:HIS93 | LEU99:PHE94 | GLY100:GLY95 | HIS101:PHE96 | VAL102:GLU97 | HIS103:ARG98 | PHE104:PHE99 | ALA105:LEU100 | LEU106:VAL101 | ALA107:CYS102 | GLY108:ALA103 | HIS109:HIS104 | ASP110:ASP105 | ARG111:ARG106 | GLY112:GLY107 | ALA113:ALA108 | ARG114:ARG109 | VAL115:VAL110 | SER116:ALA111 | TYR117:HIS112 | ARG118:ARG113 | LEU119:MET114 | ALA120:ALA115 | LEU121:LEU116 | ASP122:ASP117 | SER123:HIS118 | PRO124:PRO119 | GLY125:ASP120 | ARG126:ALA121 | LEU127:VAL122 | SER128:GLU123 | LYS129:ARG124 | LEU130:LEU125 | ALA131:MET126 | VAL132:LEU127 | LEU133:LEU128 | ASP134:ASP129 | ILE135:ILE130 | LEU136:ALA131 | PRO137:PRO132 | THR138:THR133 | TYR139:LEU134 | GLU140:ALA135 | TYR141:MET136 | TRP142:TYR137 | GLN143:GLU138 | ARG144:ALA139 | MET145:THR140 | ASN146:ASP141 | ARG147:ARG142 | ALA148:THR143 | TYR149:PHE144 | ALA150:ALA145 | LEU151:THR146 | LYS152:LEU147 | ILE153:TYR148 | TYR154:PHE149 | HIS155:HIS150 | TRP156:TRP151 | SER157:PHE152 | PHE158:PHE153 | LEU159:LEU154 | ALA160:ILE155 | GLN161:GLN156 | PRO162:PRO157 | ALA163:GLU158 | PRO164:PRO159 | LEU165:LEU160 | PRO166:PRO161 | GLU167:GLU162 | ASN168:THR163 | LEU169:LEU164 | LEU170:ILE165 | GLY171:GLY166 | GLY172:ALA167 | ASP173:HIS168 | PRO174:PRO169 | ASP175:ASP170 | PHE176:VAL171 | TYR177:TYR172 | VAL178:VAL173 | LYS179:ASP174 | ALA180:ARG175 | LYS181:VAL176 | LEU182:MET177 | ALA183:GLY178 | SER184:SER179 | TRP185:GAP | THR186:GAP | ARG187:ARG180 | ALA188:HIS181 | GLY189:ALA182 | ASP190:GLY183 | LEU191:LEU184 | SER192:ALA185 | ALA193:PRO186 | PHE194:PHE187 | ASP195:ALA188 | PRO196:PRO189 | ARG197:GLU190 | ALA198:ALA191 | VAL199:LEU192 | GLU200:ALA193 | HIS201:ALA194 | TYR202:TYR195 | ARG203:ARG196 | ILE204:ASP197 | ALA205:ALA198 | PHE206:LEU199 | ALA207:ARG200 | ASP208:GLN201 | PRO209:PRO202 | MET210:GLY203 | ARG211:ALA204 | ARG212:VAL205 | HIS213:HIS206 | VAL214:ALA207 | MET215:MET208 | CYS216:CYS209 | GLU217:GLU210 | ASP218:ASP211 | TYR219:TYR212 | ARG220:ARG213 | ALA221:ALA214 | GLY222:SER215 | ALA223:ALA216 | TYR224:THR217 | ALA225:ILE218 | ASP226:ASP219 | PHE227:LEU220 | GLU228:ASP221 | HIS229:HIS222 | ASP230:ASP223 | LYS231:ARG224 | ILE232:ALA225 | ASP233:ASP226 | VAL234:ILE227 | GLU235:GLU228 | ALA236:ARG229 | GLY237:GLY230 | ASN238:HIS231 | LYS239:LYS232 | ILE240:ILE233 | PRO241:GLY234 | VAL242:CYS235 | PRO243:PRO236 | MET244:LEU237 | LEU245:ARG238 | ALA246:VAL239 | LEU247:LEU240 | TRP248:TRP241 | GLY249:GLY242 | ALA250:GLU243 | SER251:GLU244 | GLY252:GLY245 | ILE253:VAL246 | ALA254:ILE247 | GLN255:GLU248 | SER256:LYS249 | ALA257:CYS250 | ALA258:PHE251 | THR259:LYS252 | PRO260:PRO253 | LEU261:LEU254 | ASP262:GLU255 | VAL263:GLU256 | TRP264:TRP257 | ARG265:ARG258 | LYS266:HIS259 | TRP267:VAL260 | ALA268:ALA261 | SER269:ARG262 | ASP270:ASP263 | VAL271:VAL264 | GLN272:SER265 | GLY273:GLY266 | ALA274:ARG267 | PRO275:ALA268 | ILE276:LEU269 | GLU277:ARG270 | SER278:CYS271 | GLY279:GLY272 | HIS280:HIS273 | PHE281:TYR274 | LEU282:ILE275 | PRO283:PRO276 | GLU284:GLU277 | GLU285:GLU278 | ALA286:ALA279 | PRO287:PRO280 | ASP288:ASP281 | GLN289:ALA282 | THR290:LEU283 | ALA291:VAL284 | GLU292:ALA285 | ALA293:GLU286 | LEU294:MET287 | VAL295:LEU288 | ARG296:ALA289 | PHE297:PHE290 | PHE298:PHE291 | SER299:GLU292 | ALA300:ALA293 | ALA301:GLU295 | PRO302:GLN296	Acid:ASP129 | Base:HIS273 | Nuc:ASP105	ASP105	HIS273	ASP129	ARG106	ARG109	HIS150	TRP151	TYR212	model_1	Functional Analysis: Nucleophile in tight contact with a connected catalytic relay, a near-linear attack angle, and substrate feasibility above the functional floor. (Pass) | Tier: Tier_2A | ID: 46.44%	173.1	1	Nuc;Carb1;Carb2;Acid;Stab_H;Stab_W;Stab_Y;Base	76 (Ints) / 21 (HeavyAtoms) = 3.62	(3.0 * 0.92) + (2.0 * 0.01) + (1.5 * 1.00) - (2.5 * 0.00) + (1.0 * 0.94) = 5.22 -> z = (raw - 2.5) / 1.25 = 2.17 -> Sigmoid = 0.8979	[5*1.5] + [9*1.0] + [6*2.5] + [0*2.0] + [36*1.0] + [20*4.0] + [16*2.0] + [0*3.0] + [0*2.5] - [3.5*0.05] = 179.32	0	0	0	0.444	31.79	1	1	0.842	6.83	3.08	2	170.2	1072.7	11.38	183	2.96	8.04	0.171	0.353	1	0.71	0.289	0	2.36146	4.97635	3.54774	1	Tier_2A	none	0.443124	TRUE	TRUE	63.58	0	0		46.44	F	FALSE			FALSE		Tier:Tier_2A | Competence:0.504 | Consensus:0.80 | Cons:89.44	geometric_NAC_pose_quality; kinetic_feasibility_deferred_to_QMMM_Step08	PASS	4	91.8055	78.2024	999	85.0039	10.5494	17.199	Consensus High
592	127	15018	0015018_557_WP_397448847_6_PFHxA	WP_397448847	6_PFHxA	Success	Tier_2A	TRUE	89.04	0.954232	0.938283	0.978574	0.958219	0.902964	180.335	3	165.1	0.75	119.5	1.47	2	0	0.588	8	1	0.834	1	1	0.504	0.826	96.7	0.8	direct	0	76.8	27.1	0.210188	42.47	2.92	3.38	3.86	4.91	2.98	3.1	3.26	2.76	2.86	2.66	TRUE	TRUE	1	1	57	3	9	4	37	23	14	2298	19	19	1	292	63	160	48	37	41	11	11	42.47	626.5	292	10	TRUE	MFAGFEKHQRRVNGVDIAYRIGGSGPGLLLLHGHPQTHVIWHKVAETLARNFTVVAADLRGYGDSSKPPADDEHRNHSKREMGRDNVELMRELGFSSFSVLAHDRGARVAHRLALDHPHSVKRMVLLDIAPTLAMYSQTNEAFARAYWHWFFLIRPAPLPETLLEADPEQFLRSVMGSRSAGMAPFTDEAFSEYLRCLKQPGAARGICEDYRASASIDLEHDRADVAASNHLRLPLMVLWGAEGIVGRCFDPLKEWQHVATDVRGKALPAGHYIAEEAPELLLSEVLPFLLG	MET1:MET1 | PRO2:GAP | ASP3:GAP | LEU4:GAP | ALA5:GAP | ASP6:GAP | LEU7:GAP | PHE8:PHE2 | PRO9:ALA3 | GLY10:GLY4 | PHE11:PHE5 | GLY12:GLU6 | SER13:LYS7 | GLU14:HIS8 | TRP15:GLN9 | ILE16:ARG10 | ASN17:ARG11 | THR18:VAL12 | SER19:ASN13 | SER20:GLY14 | GLY21:VAL15 | ARG22:ASP16 | ILE23:ILE17 | PHE24:ALA18 | ALA25:TYR19 | ARG26:ARG20 | VAL27:ILE21 | GLY28:GLY22 | GLY29:GLY23 | ASP30:SER24 | GLY31:GLY25 | PRO32:PRO26 | PRO33:GLY27 | LEU34:LEU28 | LEU35:LEU29 | LEU36:LEU30 | LEU37:LEU31 | HIS38:HIS32 | GLY39:GLY33 | PHE40:HIS34 | PRO41:PRO35 | GLN42:GLN36 | THR43:THR37 | HIS44:HIS38 | VAL45:VAL39 | MET46:ILE40 | TRP47:TRP41 | HIS48:HIS42 | ARG49:LYS43 | VAL50:VAL44 | ALA51:ALA45 | PRO52:GLU46 | LYS53:THR47 | LEU54:LEU48 | ALA55:ALA49 | GLU56:ARG50 | ARG57:ASN51 | PHE58:PHE52 | LYS59:THR53 | VAL60:VAL54 | ILE61:VAL55 | VAL62:ALA56 | ALA63:ALA57 | ASP64:ASP58 | LEU65:LEU59 | PRO66:ARG60 | GLY67:GLY61 | TYR68:TYR62 | GLY69:GLY63 | TRP70:ASP64 | SER71:SER65 | ASP72:SER66 | MET73:LYS67 | PRO74:PRO68 | GLU75:PRO69 | SER76:ALA70 | ASP77:ASP71 | GLU78:ASP72 | GLN79:GLU73 | HIS80:HIS74 | THR81:ARG75 | PRO82:ASN76 | TYR83:HIS77 | THR84:SER78 | LYS85:LYS79 | ARG86:ARG80 | ALA87:GLU81 | MET88:MET82 | ALA89:GLY83 | LYS90:ARG84 | GLN91:ASP85 | LEU92:ASN86 | ILE93:VAL87 | GLU94:GLU88 | ALA95:LEU89 | MET96:MET90 | GLU97:ARG91 | GLN98:GLU92 | LEU99:LEU93 | GLY100:GLY94 | HIS101:PHE95 | VAL102:SER96 | HIS103:SER97 | PHE104:PHE98 | ALA105:SER99 | LEU106:VAL100 | ALA107:LEU101 | GLY108:ALA102 | HIS109:HIS103 | ASP110:ASP104 | ARG111:ARG105 | GLY112:GLY106 | ALA113:ALA107 | ARG114:ARG108 | VAL115:VAL109 | SER116:ALA110 | TYR117:HIS111 | ARG118:ARG112 | LEU119:LEU113 | ALA120:ALA114 | LEU121:LEU115 | ASP122:ASP116 | SER123:HIS117 | PRO124:PRO118 | GLY125:HIS119 | ARG126:SER120 | LEU127:VAL121 | SER128:LYS122 | LYS129:ARG123 | LEU130:MET124 | ALA131:VAL125 | VAL132:LEU126 | LEU133:LEU127 | ASP134:ASP128 | ILE135:ILE129 | LEU136:ALA130 | PRO137:PRO131 | THR138:THR132 | TYR139:LEU133 | GLU140:ALA134 | TYR141:MET135 | TRP142:TYR136 | GLN143:SER137 | ARG144:GLN138 | MET145:THR139 | ASN146:ASN140 | ARG147:GLU141 | ALA148:ALA142 | TYR149:PHE143 | ALA150:ALA144 | LEU151:ARG145 | LYS152:ALA146 | ILE153:TYR147 | TYR154:TRP148 | HIS155:HIS149 | TRP156:TRP150 | SER157:PHE151 | PHE158:PHE152 | LEU159:LEU153 | ALA160:ILE154 | GLN161:ARG155 | PRO162:PRO156 | ALA163:ALA157 | PRO164:PRO158 | LEU165:LEU159 | PRO166:PRO160 | GLU167:GLU161 | ASN168:THR162 | LEU169:LEU163 | LEU170:LEU164 | GLY171:GLU165 | GLY172:ALA166 | ASP173:ASP167 | PRO174:PRO168 | ASP175:GLU169 | PHE176:GLN170 | TYR177:PHE171 | VAL178:LEU172 | LYS179:ARG173 | ALA180:SER174 | LYS181:VAL175 | LEU182:MET176 | ALA183:GLY177 | SER184:SER178 | TRP185:GAP | THR186:GAP | ARG187:ARG179 | ALA188:SER180 | GLY189:ALA181 | ASP190:GLY182 | LEU191:MET183 | SER192:ALA184 | ALA193:PRO185 | PHE194:PHE186 | ASP195:THR187 | PRO196:ASP188 | ARG197:GLU189 | ALA198:ALA190 | VAL199:PHE191 | GLU200:SER192 | HIS201:GLU193 | TYR202:TYR194 | ARG203:LEU195 | ILE204:ARG196 | ALA205:CYS197 | PHE206:LEU198 | ALA207:LYS199 | ASP208:GLN200 | PRO209:PRO201 | MET210:GLY202 | ARG211:ALA203 | ARG212:ALA204 | HIS213:ARG205 | VAL214:GLY206 | MET215:ILE207 | CYS216:CYS208 | GLU217:GLU209 | ASP218:ASP210 | TYR219:TYR211 | ARG220:ARG212 | ALA221:ALA213 | GLY222:SER214 | ALA223:ALA215 | TYR224:SER216 | ALA225:ILE217 | ASP226:ASP218 | PHE227:LEU219 | GLU228:GLU220 | HIS229:HIS221 | ASP230:ASP222 | LYS231:ARG223 | ILE232:ALA224 | ASP233:ASP225 | VAL234:VAL226 | GLU235:ALA227 | ALA236:ALA228 | GLY237:SER229 | ASN238:ASN230 | LYS239:HIS231 | ILE240:LEU232 | PRO241:ARG233 | VAL242:LEU234 | PRO243:PRO235 | MET244:LEU236 | LEU245:MET237 | ALA246:VAL238 | LEU247:LEU239 | TRP248:TRP240 | GLY249:GLY241 | ALA250:ALA242 | SER251:GLU243 | GLY252:GLY244 | ILE253:ILE245 | ALA254:VAL246 | GLN255:GLY247 | SER256:ARG248 | ALA257:CYS249 | ALA258:PHE250 | THR259:ASP251 | PRO260:PRO252 | LEU261:LEU253 | ASP262:LYS254 | VAL263:GLU255 | TRP264:TRP256 | ARG265:GLN257 | LYS266:HIS258 | TRP267:VAL259 | ALA268:ALA260 | SER269:THR261 | ASP270:ASP262 | VAL271:VAL263 | GLN272:ARG264 | GLY273:GLY265 | ALA274:LYS266 | PRO275:ALA267 | ILE276:LEU268 | GLU277:PRO269 | SER278:ALA270 | GLY279:GLY271 | HIS280:HIS272 | PHE281:TYR273 | LEU282:ILE274 | PRO283:ALA275 | GLU284:GLU276 | GLU285:GLU277 | ALA286:ALA278 | PRO287:PRO279 | ASP288:GLU280 | GLN289:LEU281 | THR290:LEU282 | ALA291:LEU283 | GLU292:SER284 | ALA293:GLU285 | LEU294:VAL286 | VAL295:LEU287 | ARG296:PRO288 | PHE297:PHE289 | PHE298:LEU290 | SER299:LEU291 | ALA300:GLY292 | ALA301:GAP | PRO302:GAP	Acid:ASP128 | Base:HIS272 | Nuc:ASP104	ASP104	HIS272	ASP128	ARG105	ARG108	HIS149	TRP150	TYR211	model_1	Functional Analysis: Nucleophile in tight contact with a connected catalytic relay, a near-linear attack angle, and substrate feasibility above the functional floor. (Pass) | Tier: Tier_2A | ID: 42.47%	165.1	0.96	Nuc;Carb1;Carb2;Acid;Stab_H;Stab_W;Stab_Y;Base	57 (Ints) / 19 (HeavyAtoms) = 3.00	(3.0 * 0.94) + (2.0 * 0.01) + (1.5 * 1.00) - (2.5 * 0.00) + (1.0 * 0.95) = 5.29 -> z = (raw - 2.5) / 1.25 = 2.23 -> Sigmoid = 0.9030	[3*1.5] + [9*1.0] + [4*2.5] + [0*2.0] + [37*1.0] + [23*4.0] + [14*2.0] + [0*3.0] + [0*2.5] - [3.3*0.05] = 180.34	1	0	0	0.378	22.5	1	0.947	0.856	7.28	2.92	2	159	1085.1	11.48	170	2.71	8.32	0.157	0.362	1	0.8	0.16	0	1.68968	4.59251	3.29737	1	Tier_2A	none	0.557128	TRUE	TRUE	58.78	0	0		42.47	F	FALSE			FALSE		Tier:Tier_2A | Competence:0.504 | Consensus:0.80 | Cons:89.04	geometric_NAC_pose_quality; kinetic_feasibility_deferred_to_QMMM_Step08	PASS	4	87.8871	83.3326	999	85.6098	10.166	14.2774	Consensus High
593	17	2353	0002353_88_MBN9460766_4_PFNA	MBN9460766	4_PFNA	Success	Tier_2A	TRUE	96.32	0.94255	0.921484	0.972992	0.947816	0.898509	171.335	2.1786	167.7	0.63	119.5	1.47	2	0	0.588	8	1	0.836	1	1	0.504	0.823	97.97	0.6	direct	0	91.1	26.4	0.215042	47.96	2.95	3.1	3.62	4.66	2.57	2.83	3.81	2.77	3.02	2.61	TRUE	TRUE	1	1	61	4	9	3	41	13	28	2321	28	28	1	299	45	186	50	34	39	13	17	47.96	689	299	8	TRUE	MPFPGFERRRIATDDGIEIHVLVGGRGPPLLMLHGHPQTHAMWHEVAAALAARFTLVLADLRGYGDSSKPRGEPGHANYSKRVMARDMLRAMQALGHPRFDVLAHDRGARVAHRLALDHAGAVRRLVLLDIAPTLAMYEQTNEEFARAYWHWFFLIQPAPLPERLILADPAAYVRDMLGRSGAGLAPFAPHALAEYARALALPGTAHGICEDYRAAAGIDLEHDRADRAAGRRLEAPLLVLWGALGVVHRCFRPLAEWQRVAADVRGEPLACGHYIAEEAPDALLARALPFLAQAREPV	MET1:MET1 | PRO2:PRO2 | ASP3:GAP | LEU4:GAP | ALA5:GAP | ASP6:GAP | LEU7:GAP | PHE8:PHE3 | PRO9:PRO4 | GLY10:GLY5 | PHE11:PHE6 | GLY12:GLU7 | SER13:ARG8 | GLU14:ARG9 | TRP15:ARG10 | ILE16:ILE11 | ASN17:ALA12 | THR18:THR13 | SER19:ASP14 | SER20:ASP15 | GLY21:GLY16 | ARG22:GLU18 | ILE23:ILE19 | PHE24:HIS20 | ALA25:VAL21 | ARG26:LEU22 | VAL27:VAL23 | GLY28:GLY24 | GLY29:GLY25 | ASP30:ARG26 | GLY31:GLY27 | PRO32:PRO28 | PRO33:PRO29 | LEU34:LEU30 | LEU35:LEU31 | LEU36:MET32 | LEU37:LEU33 | HIS38:HIS34 | GLY39:GLY35 | PHE40:HIS36 | PRO41:PRO37 | GLN42:GLN38 | THR43:THR39 | HIS44:HIS40 | VAL45:ALA41 | MET46:MET42 | TRP47:TRP43 | HIS48:HIS44 | ARG49:GLU45 | VAL50:VAL46 | ALA51:ALA47 | PRO52:ALA48 | LYS53:ALA49 | LEU54:LEU50 | ALA55:ALA51 | GLU56:ALA52 | ARG57:ARG53 | PHE58:PHE54 | LYS59:THR55 | VAL60:LEU56 | ILE61:VAL57 | VAL62:LEU58 | ALA63:ALA59 | ASP64:ASP60 | LEU65:LEU61 | PRO66:ARG62 | GLY67:GLY63 | TYR68:TYR64 | GLY69:GLY65 | TRP70:ASP66 | SER71:SER67 | ASP72:SER68 | MET73:LYS69 | PRO74:PRO70 | GLU75:ARG71 | SER76:GLY72 | ASP77:GLU73 | GLU78:PRO74 | GLN79:GLY75 | HIS80:HIS76 | THR81:ALA77 | PRO82:ASN78 | TYR83:TYR79 | THR84:SER80 | LYS85:LYS81 | ARG86:ARG82 | ALA87:VAL83 | MET88:MET84 | ALA89:ALA85 | LYS90:ARG86 | GLN91:ASP87 | LEU92:MET88 | ILE93:LEU89 | GLU94:ARG90 | ALA95:ALA91 | MET96:MET92 | GLU97:GLN93 | GLN98:ALA94 | LEU99:LEU95 | GLY100:GLY96 | HIS101:HIS97 | VAL102:PRO98 | HIS103:ARG99 | PHE104:PHE100 | ALA105:ASP101 | LEU106:VAL102 | ALA107:LEU103 | GLY108:ALA104 | HIS109:HIS105 | ASP110:ASP106 | ARG111:ARG107 | GLY112:GLY108 | ALA113:ALA109 | ARG114:ARG110 | VAL115:VAL111 | SER116:ALA112 | TYR117:HIS113 | ARG118:ARG114 | LEU119:LEU115 | ALA120:ALA116 | LEU121:LEU117 | ASP122:ASP118 | SER123:HIS119 | PRO124:ALA120 | GLY125:GLY121 | ARG126:ALA122 | LEU127:VAL123 | SER128:ARG124 | LYS129:ARG125 | LEU130:LEU126 | ALA131:VAL127 | VAL132:LEU128 | LEU133:LEU129 | ASP134:ASP130 | ILE135:ILE131 | LEU136:ALA132 | PRO137:PRO133 | THR138:THR134 | TYR139:LEU135 | GLU140:ALA136 | TYR141:MET137 | TRP142:TYR138 | GLN143:GLU139 | ARG144:GLN140 | MET145:THR141 | ASN146:ASN142 | ARG147:GLU143 | ALA148:GLU144 | TYR149:PHE145 | ALA150:ALA146 | LEU151:ARG147 | LYS152:ALA148 | ILE153:TYR149 | TYR154:TRP150 | HIS155:HIS151 | TRP156:TRP152 | SER157:PHE153 | PHE158:PHE154 | LEU159:LEU155 | ALA160:ILE156 | GLN161:GLN157 | PRO162:PRO158 | ALA163:ALA159 | PRO164:PRO160 | LEU165:LEU161 | PRO166:PRO162 | GLU167:GLU163 | ASN168:ARG164 | LEU169:LEU165 | LEU170:ILE166 | GLY171:LEU167 | GLY172:ALA168 | ASP173:ASP169 | PRO174:PRO170 | ASP175:ALA171 | PHE176:ALA172 | TYR177:TYR173 | VAL178:VAL174 | LYS179:ARG175 | ALA180:ASP176 | LYS181:MET177 | LEU182:LEU178 | ALA183:GLY179 | SER184:GAP | TRP185:GAP | THR186:GAP | ARG187:ARG180 | ALA188:SER181 | GLY189:GLY182 | ASP190:GLY184 | LEU191:LEU185 | SER192:ALA186 | ALA193:PRO187 | PHE194:PHE188 | ASP195:ALA189 | PRO196:PRO190 | ARG197:HIS191 | ALA198:ALA192 | VAL199:LEU193 | GLU200:ALA194 | HIS201:GLU195 | TYR202:TYR196 | ARG203:ALA197 | ILE204:ARG198 | ALA205:ALA199 | PHE206:LEU200 | ALA207:ALA201 | ASP208:LEU202 | PRO209:PRO203 | MET210:GLY204 | ARG211:THR205 | ARG212:ALA206 | HIS213:HIS207 | VAL214:GLY208 | MET215:ILE209 | CYS216:CYS210 | GLU217:GLU211 | ASP218:ASP212 | TYR219:TYR213 | ARG220:ARG214 | ALA221:ALA215 | GLY222:ALA216 | ALA223:ALA217 | TYR224:GLY218 | ALA225:ILE219 | ASP226:ASP220 | PHE227:LEU221 | GLU228:GLU222 | HIS229:HIS223 | ASP230:ASP224 | LYS231:ARG225 | ILE232:ALA226 | ASP233:ASP227 | VAL234:ARG228 | GLU235:ALA229 | ALA236:ALA230 | GLY237:GLY231 | ASN238:ARG232 | LYS239:ARG233 | ILE240:LEU234 | PRO241:GLU235 | VAL242:ALA236 | PRO243:PRO237 | MET244:LEU238 | LEU245:LEU239 | ALA246:VAL240 | LEU247:LEU241 | TRP248:TRP242 | GLY249:GLY243 | ALA250:ALA244 | SER251:LEU245 | GLY252:GLY246 | ILE253:VAL247 | ALA254:VAL248 | GLN255:HIS249 | SER256:ARG250 | ALA257:CYS251 | ALA258:PHE252 | THR259:ARG253 | PRO260:PRO254 | LEU261:LEU255 | ASP262:ALA256 | VAL263:GLU257 | TRP264:TRP258 | ARG265:GLN259 | LYS266:ARG260 | TRP267:VAL261 | ALA268:ALA262 | SER269:ALA263 | ASP270:ASP264 | VAL271:VAL265 | GLN272:ARG266 | GLY273:GLY267 | ALA274:GLU268 | PRO275:PRO269 | ILE276:LEU270 | GLU277:ALA271 | SER278:CYS272 | GLY279:GLY273 | HIS280:HIS274 | PHE281:TYR275 | LEU282:ILE276 | PRO283:ALA277 | GLU284:GLU278 | GLU285:GLU279 | ALA286:ALA280 | PRO287:PRO281 | ASP288:ASP282 | GLN289:ALA283 | THR290:LEU284 | ALA291:LEU285 | GLU292:ALA286 | ALA293:ARG287 | LEU294:ALA288 | VAL295:LEU289 | ARG296:PRO290 | PHE297:PHE291 | PHE298:LEU292 | SER299:ALA293 | ALA300:GLN294 | ALA301:ALA295 | PRO302:VAL299	Acid:ASP130 | Base:HIS274 | Nuc:ASP106	ASP106	HIS274	ASP130	ARG107	ARG110	HIS151	TRP152	TYR213	model_3	Functional Analysis: Nucleophile in tight contact with a connected catalytic relay, a near-linear attack angle, and substrate feasibility above the functional floor. (Pass) | Tier: Tier_2A | ID: 47.96%	167.7	0.96	Nuc;Carb1;Carb2;Acid;Stab_H;Stab_W;Stab_Y;Base	61 (Ints) / 28 (HeavyAtoms) = 2.18	(3.0 * 0.92) + (2.0 * 0.01) + (1.5 * 1.00) - (2.5 * 0.00) + (1.0 * 0.94) = 5.23 -> z = (raw - 2.5) / 1.25 = 2.18 -> Sigmoid = 0.8985	[4*1.5] + [9*1.0] + [3*2.5] + [0*2.0] + [41*1.0] + [13*4.0] + [28*2.0] + [0*3.0] + [0*2.5] - [3.3*0.05] = 171.34	1	0	0	0.683	10.18	0.786	0.75	0.764	10.96	2.95	2	162.6	1065.6	11.52	246.9	3.7	11.9	0.232	0.517	1	0.74	0.16	0.064	1.93556	4.39509	3.29152	1	Tier_2A	none	0.426215	TRUE	TRUE	64.58	0	0		47.96	F	FALSE			FALSE		Tier:Tier_2A | Competence:0.504 | Consensus:0.60 | Cons:96.32	geometric_NAC_pose_quality; kinetic_feasibility_deferred_to_QMMM_Step08	PASS	4	82.1641	72.4428	999	77.3035	16.0071	5.3988	Consensus High
594	103	31597	0031597_1171_A0A238L8T0_9RHOB_7_PFBA	A0A238L8T0_9RHOB	7_PFBA	Success	Tier_2A	TRUE	89.59	0.953294	0.944903	0.979088	0.955391	0.904278	133.339	3.3846	163.9	0.81	119.5	1.47	2	0	0.588	8	1	0.829	1	1	0.504	0.822	98.13	0.4	direct	0	127.9	31.3	0.216867	49.32	2.91	3.09	3.43	4.9	2.59	2.46	3.38	2.79	2.84	2.62	TRUE	TRUE	1	1	44	2	7	3	28	16	12	2268	13	13	1	293	63	166	46	34	45	7	7	49.32	686	293	10	TRUE	MFQDFTLHDIDCGAATIHAVTGGTGPALLLLHGYPQTHAMWHKVAPVLARRFTVVAADLRGYGASSKPASTPDHASYSKRAMAQDMARLMTALGHERFFLAGHDRGGRVAHRLALDHADRVHRLAVLDIAPTREMYAGTTDGFARAYWHWFFLIQPAPFPERMIAADPDAYWRKKCGSGSAGLTPFAPEALKAYLTAFRDPEVIRASCEDYRAAASIDIAHDDADAGRKLTCPVLALWGQTGAIERHFDCLALWRQRATDVRGHALQGGHYLAEELPDLVAQELAAFFAEDGP	MET1:MET1 | PRO2:GAP | ASP3:GAP | LEU4:GAP | ALA5:GAP | ASP6:GAP | LEU7:GAP | PHE8:PHE2 | PRO9:GLN3 | GLY10:ASP4 | PHE11:PHE5 | GLY12:THR6 | SER13:LEU7 | GLU14:HIS8 | TRP15:ASP9 | ILE16:ILE10 | ASN17:ASP11 | THR18:CYS12 | SER19:GLY13 | SER20:ALA14 | GLY21:ALA15 | ARG22:THR16 | ILE23:ILE17 | PHE24:HIS18 | ALA25:ALA19 | ARG26:VAL20 | VAL27:THR21 | GLY28:GLY22 | GLY29:GLY23 | ASP30:THR24 | GLY31:GLY25 | PRO32:PRO26 | PRO33:ALA27 | LEU34:LEU28 | LEU35:LEU29 | LEU36:LEU30 | LEU37:LEU31 | HIS38:HIS32 | GLY39:GLY33 | PHE40:TYR34 | PRO41:PRO35 | GLN42:GLN36 | THR43:THR37 | HIS44:HIS38 | VAL45:ALA39 | MET46:MET40 | TRP47:TRP41 | HIS48:HIS42 | ARG49:LYS43 | VAL50:VAL44 | ALA51:ALA45 | PRO52:PRO46 | LYS53:VAL47 | LEU54:LEU48 | ALA55:ALA49 | GLU56:ARG50 | ARG57:ARG51 | PHE58:PHE52 | LYS59:THR53 | VAL60:VAL54 | ILE61:VAL55 | VAL62:ALA56 | ALA63:ALA57 | ASP64:ASP58 | LEU65:LEU59 | PRO66:ARG60 | GLY67:GLY61 | TYR68:TYR62 | GLY69:GLY63 | TRP70:ALA64 | SER71:SER65 | ASP72:SER66 | MET73:LYS67 | PRO74:PRO68 | GLU75:ALA69 | SER76:SER70 | ASP77:THR71 | GLU78:PRO72 | GLN79:ASP73 | HIS80:HIS74 | THR81:ALA75 | PRO82:SER76 | TYR83:TYR77 | THR84:SER78 | LYS85:LYS79 | ARG86:ARG80 | ALA87:ALA81 | MET88:MET82 | ALA89:ALA83 | LYS90:GLN84 | GLN91:ASP85 | LEU92:MET86 | ILE93:ALA87 | GLU94:ARG88 | ALA95:LEU89 | MET96:MET90 | GLU97:THR91 | GLN98:ALA92 | LEU99:LEU93 | GLY100:GLY94 | HIS101:HIS95 | VAL102:GLU96 | HIS103:ARG97 | PHE104:PHE98 | ALA105:PHE99 | LEU106:LEU100 | ALA107:ALA101 | GLY108:GLY102 | HIS109:HIS103 | ASP110:ASP104 | ARG111:ARG105 | GLY112:GLY106 | ALA113:GLY107 | ARG114:ARG108 | VAL115:VAL109 | SER116:ALA110 | TYR117:HIS111 | ARG118:ARG112 | LEU119:LEU113 | ALA120:ALA114 | LEU121:LEU115 | ASP122:ASP116 | SER123:HIS117 | PRO124:ALA118 | GLY125:ASP119 | ARG126:ARG120 | LEU127:VAL121 | SER128:HIS122 | LYS129:ARG123 | LEU130:LEU124 | ALA131:ALA125 | VAL132:VAL126 | LEU133:LEU127 | ASP134:ASP128 | ILE135:ILE129 | LEU136:ALA130 | PRO137:PRO131 | THR138:THR132 | TYR139:ARG133 | GLU140:GLU134 | TYR141:MET135 | TRP142:TYR136 | GLN143:ALA137 | ARG144:GLY138 | MET145:THR139 | ASN146:THR140 | ARG147:ASP141 | ALA148:GLY142 | TYR149:PHE143 | ALA150:ALA144 | LEU151:ARG145 | LYS152:ALA146 | ILE153:TYR147 | TYR154:TRP148 | HIS155:HIS149 | TRP156:TRP150 | SER157:PHE151 | PHE158:PHE152 | LEU159:LEU153 | ALA160:ILE154 | GLN161:GLN155 | PRO162:PRO156 | ALA163:ALA157 | PRO164:PRO158 | LEU165:PHE159 | PRO166:PRO160 | GLU167:GLU161 | ASN168:ARG162 | LEU169:MET163 | LEU170:ILE164 | GLY171:ALA165 | GLY172:ALA166 | ASP173:ASP167 | PRO174:PRO168 | ASP175:ASP169 | PHE176:ALA170 | TYR177:TYR171 | VAL178:TRP172 | LYS179:ARG173 | ALA180:LYS174 | LYS181:LYS175 | LEU182:CYS176 | ALA183:GLY177 | SER184:SER178 | TRP185:GLY179 | THR186:SER180 | ARG187:GAP | ALA188:ALA181 | GLY189:GLY182 | ASP190:GAP | LEU191:LEU183 | SER192:THR184 | ALA193:PRO185 | PHE194:PHE186 | ASP195:ALA187 | PRO196:PRO188 | ARG197:GLU189 | ALA198:ALA190 | VAL199:LEU191 | GLU200:LYS192 | HIS201:ALA193 | TYR202:TYR194 | ARG203:LEU195 | ILE204:THR196 | ALA205:ALA197 | PHE206:PHE198 | ALA207:ARG199 | ASP208:ASP200 | PRO209:PRO201 | MET210:GLU202 | ARG211:VAL203 | ARG212:ILE204 | HIS213:ARG205 | VAL214:ALA206 | MET215:SER207 | CYS216:CYS208 | GLU217:GLU209 | ASP218:ASP210 | TYR219:TYR211 | ARG220:ARG212 | ALA221:ALA213 | GLY222:ALA214 | ALA223:ALA215 | TYR224:SER216 | ALA225:ILE217 | ASP226:ASP218 | PHE227:ILE219 | GLU228:ALA220 | HIS229:HIS221 | ASP230:ASP222 | LYS231:GAP | ILE232:GAP | ASP233:ASP223 | VAL234:ALA224 | GLU235:ASP225 | ALA236:ALA226 | GLY237:GLY227 | ASN238:ARG228 | LYS239:LYS229 | ILE240:LEU230 | PRO241:THR231 | VAL242:CYS232 | PRO243:PRO233 | MET244:VAL234 | LEU245:LEU235 | ALA246:ALA236 | LEU247:LEU237 | TRP248:TRP238 | GLY249:GLY239 | ALA250:GLN240 | SER251:THR241 | GLY252:GLY242 | ILE253:ALA243 | ALA254:ILE244 | GLN255:GLU245 | SER256:ARG246 | ALA257:HIS247 | ALA258:PHE248 | THR259:ASP249 | PRO260:CYS250 | LEU261:LEU251 | ASP262:ALA252 | VAL263:LEU253 | TRP264:TRP254 | ARG265:ARG255 | LYS266:GLN256 | TRP267:ARG257 | ALA268:ALA258 | SER269:THR259 | ASP270:ASP260 | VAL271:VAL261 | GLN272:ARG262 | GLY273:GLY263 | ALA274:HIS264 | PRO275:ALA265 | ILE276:LEU266 | GLU277:GLN267 | SER278:GLY268 | GLY279:GLY269 | HIS280:HIS270 | PHE281:TYR271 | LEU282:LEU272 | PRO283:ALA273 | GLU284:GLU274 | GLU285:GLU275 | ALA286:LEU276 | PRO287:PRO277 | ASP288:ASP278 | GLN289:LEU279 | THR290:VAL280 | ALA291:ALA281 | GLU292:GLN282 | ALA293:GLU283 | LEU294:LEU284 | VAL295:ALA285 | ARG296:ALA286 | PHE297:PHE287 | PHE298:PHE288 | SER299:ALA289 | ALA300:GLU290 | ALA301:GLY292 | PRO302:PRO293	Acid:ASP128 | Base:HIS270 | Nuc:ASP104	ASP104	HIS270	ASP128	ARG105	ARG108	HIS149	TRP150	TYR211	model_0	Functional Analysis: Nucleophile in tight contact with a connected catalytic relay, a near-linear attack angle, and substrate feasibility above the functional floor. (Pass) | Tier: Tier_2A | ID: 49.32%	163.9	0.96	Nuc;Carb1;Carb2;Acid;Stab_H;Stab_W;Stab_Y;Base	44 (Ints) / 13 (HeavyAtoms) = 3.38	(3.0 * 0.94) + (2.0 * 0.01) + (1.5 * 1.00) - (2.5 * 0.00) + (1.0 * 0.95) = 5.31 -> z = (raw - 2.5) / 1.25 = 2.25 -> Sigmoid = 0.9043	[2*1.5] + [7*1.0] + [3*2.5] + [0*2.0] + [28*1.0] + [16*4.0] + [12*2.0] + [0*3.0] + [0*2.5] - [3.2*0.05] = 133.34	1	0	0	0.429	28.27	1	1	0.864	4.86	2.91	2	157.3	1082.5	11.31	118.6	2.1	5.73	0.11	0.253	1	0.8	0.16	0	1.62087	4.00172	3.21408	1	Tier_2A	none	0.469529	TRUE	TRUE	63.37	0	0		49.32	F	FALSE			FALSE		Tier:Tier_2A | Competence:0.504 | Consensus:0.40 | Cons:89.59	geometric_NAC_pose_quality; kinetic_feasibility_deferred_to_QMMM_Step08	PASS	4	85.7397	85.6151	999	85.6774	15.2822	-2.17579	Consensus High
595	104	8512	0008512_316_MES2264811_7_PFBA	MES2264811	7_PFBA	Success	Tier_2A	TRUE	89.35	0.954473	0.944536	0.980865	0.956957	0.904286	140.836	3.4615	171.6	0.45	119.5	1.47	2	0	0.588	8	1	0.826	1	1	0.504	0.821	97	0.8	direct	0	109.8	8.8	0.217583	47.08	3.04	2.92	3.43	4.87	2.54	2.68	2.32	2.6	2.87	2.56	TRUE	TRUE	1	1	45	1	6	3	30	18	12	2265	13	13	1	292	66	169	41	32	44	7	7	47.08	666	292	11	TRUE	MFPNFEQRAIDVDGIRINFVQGGSGPALLLLHGHPQTHAIWHKVAAELAAHFTVVAADLRGYGDSDKPAGLPDHSNYAKRAMAQDQLGLMRRLGFERFAVMAHDRGARVAYRMALDHPASVSKLVTLDIAPTLAMYEKTTMEFAIAYYHWFFLIRPAPFPETLINSHPADYLKHTIGGRSAGLAPFTPQAYAEYLRCLQDPATVHGICEDYRASAGIDLDHERADLAAGRKIACPMLAMWGAHGAVGKCFDPLAEWQQLAHDVRGLALDCGHYIPEEAPDQLLAQALPFLLS	MET1:MET1 | PRO2:GAP | ASP3:GAP | LEU4:GAP | ALA5:GAP | ASP6:GAP | LEU7:GAP | PHE8:PHE2 | PRO9:PRO3 | GLY10:ASN4 | PHE11:PHE5 | GLY12:GLU6 | SER13:GLN7 | GLU14:ARG8 | TRP15:ALA9 | ILE16:ILE10 | ASN17:ASP11 | THR18:VAL12 | SER19:ASP13 | SER20:GLY14 | GLY21:ILE15 | ARG22:ARG16 | ILE23:ILE17 | PHE24:ASN18 | ALA25:PHE19 | ARG26:VAL20 | VAL27:GLN21 | GLY28:GLY22 | GLY29:GLY23 | ASP30:SER24 | GLY31:GLY25 | PRO32:PRO26 | PRO33:ALA27 | LEU34:LEU28 | LEU35:LEU29 | LEU36:LEU30 | LEU37:LEU31 | HIS38:HIS32 | GLY39:GLY33 | PHE40:HIS34 | PRO41:PRO35 | GLN42:GLN36 | THR43:THR37 | HIS44:HIS38 | VAL45:ALA39 | MET46:ILE40 | TRP47:TRP41 | HIS48:HIS42 | ARG49:LYS43 | VAL50:VAL44 | ALA51:ALA45 | PRO52:ALA46 | LYS53:GLU47 | LEU54:LEU48 | ALA55:ALA49 | GLU56:ALA50 | ARG57:HIS51 | PHE58:PHE52 | LYS59:THR53 | VAL60:VAL54 | ILE61:VAL55 | VAL62:ALA56 | ALA63:ALA57 | ASP64:ASP58 | LEU65:LEU59 | PRO66:ARG60 | GLY67:GLY61 | TYR68:TYR62 | GLY69:GLY63 | TRP70:ASP64 | SER71:SER65 | ASP72:ASP66 | MET73:LYS67 | PRO74:PRO68 | GLU75:ALA69 | SER76:GLY70 | ASP77:LEU71 | GLU78:PRO72 | GLN79:ASP73 | HIS80:HIS74 | THR81:SER75 | PRO82:ASN76 | TYR83:TYR77 | THR84:ALA78 | LYS85:LYS79 | ARG86:ARG80 | ALA87:ALA81 | MET88:MET82 | ALA89:ALA83 | LYS90:GLN84 | GLN91:ASP85 | LEU92:GLN86 | ILE93:LEU87 | GLU94:GLY88 | ALA95:LEU89 | MET96:MET90 | GLU97:ARG91 | GLN98:ARG92 | LEU99:LEU93 | GLY100:GLY94 | HIS101:PHE95 | VAL102:GLU96 | HIS103:ARG97 | PHE104:PHE98 | ALA105:ALA99 | LEU106:VAL100 | ALA107:MET101 | GLY108:ALA102 | HIS109:HIS103 | ASP110:ASP104 | ARG111:ARG105 | GLY112:GLY106 | ALA113:ALA107 | ARG114:ARG108 | VAL115:VAL109 | SER116:ALA110 | TYR117:TYR111 | ARG118:ARG112 | LEU119:MET113 | ALA120:ALA114 | LEU121:LEU115 | ASP122:ASP116 | SER123:HIS117 | PRO124:PRO118 | GLY125:ALA119 | ARG126:SER120 | LEU127:VAL121 | SER128:SER122 | LYS129:LYS123 | LEU130:LEU124 | ALA131:VAL125 | VAL132:THR126 | LEU133:LEU127 | ASP134:ASP128 | ILE135:ILE129 | LEU136:ALA130 | PRO137:PRO131 | THR138:THR132 | TYR139:LEU133 | GLU140:ALA134 | TYR141:MET135 | TRP142:TYR136 | GLN143:GLU137 | ARG144:LYS138 | MET145:THR139 | ASN146:THR140 | ARG147:MET141 | ALA148:GLU142 | TYR149:PHE143 | ALA150:ALA144 | LEU151:ILE145 | LYS152:ALA146 | ILE153:TYR147 | TYR154:TYR148 | HIS155:HIS149 | TRP156:TRP150 | SER157:PHE151 | PHE158:PHE152 | LEU159:LEU153 | ALA160:ILE154 | GLN161:ARG155 | PRO162:PRO156 | ALA163:ALA157 | PRO164:PRO158 | LEU165:PHE159 | PRO166:PRO160 | GLU167:GLU161 | ASN168:THR162 | LEU169:LEU163 | LEU170:ILE164 | GLY171:ASN165 | GLY172:SER166 | ASP173:HIS167 | PRO174:PRO168 | ASP175:ALA169 | PHE176:ASP170 | TYR177:TYR171 | VAL178:LEU172 | LYS179:LYS173 | ALA180:HIS174 | LYS181:THR175 | LEU182:ILE176 | ALA183:GLY177 | SER184:GLY178 | TRP185:GAP | THR186:GAP | ARG187:ARG179 | ALA188:SER180 | GLY189:ALA181 | ASP190:GLY182 | LEU191:LEU183 | SER192:ALA184 | ALA193:PRO185 | PHE194:PHE186 | ASP195:THR187 | PRO196:PRO188 | ARG197:GLN189 | ALA198:ALA190 | VAL199:TYR191 | GLU200:ALA192 | HIS201:GLU193 | TYR202:TYR194 | ARG203:LEU195 | ILE204:ARG196 | ALA205:CYS197 | PHE206:LEU198 | ALA207:GLN199 | ASP208:ASP200 | PRO209:PRO201 | MET210:ALA202 | ARG211:THR203 | ARG212:VAL204 | HIS213:HIS205 | VAL214:GLY206 | MET215:ILE207 | CYS216:CYS208 | GLU217:GLU209 | ASP218:ASP210 | TYR219:TYR211 | ARG220:ARG212 | ALA221:ALA213 | GLY222:SER214 | ALA223:ALA215 | TYR224:GLY216 | ALA225:ILE217 | ASP226:ASP218 | PHE227:LEU219 | GLU228:ASP220 | HIS229:HIS221 | ASP230:GLU222 | LYS231:ARG223 | ILE232:ALA224 | ASP233:ASP225 | VAL234:LEU226 | GLU235:ALA227 | ALA236:ALA228 | GLY237:GLY229 | ASN238:ARG230 | LYS239:LYS231 | ILE240:ILE232 | PRO241:ALA233 | VAL242:CYS234 | PRO243:PRO235 | MET244:MET236 | LEU245:LEU237 | ALA246:ALA238 | LEU247:MET239 | TRP248:TRP240 | GLY249:GLY241 | ALA250:ALA242 | SER251:HIS243 | GLY252:GLY244 | ILE253:ALA245 | ALA254:VAL246 | GLN255:GLY247 | SER256:LYS248 | ALA257:CYS249 | ALA258:PHE250 | THR259:ASP251 | PRO260:PRO252 | LEU261:LEU253 | ASP262:ALA254 | VAL263:GLU255 | TRP264:TRP256 | ARG265:GLN257 | LYS266:GLN258 | TRP267:LEU259 | ALA268:ALA260 | SER269:HIS261 | ASP270:ASP262 | VAL271:VAL263 | GLN272:ARG264 | GLY273:GLY265 | ALA274:LEU266 | PRO275:ALA267 | ILE276:LEU268 | GLU277:ASP269 | SER278:CYS270 | GLY279:GLY271 | HIS280:HIS272 | PHE281:TYR273 | LEU282:ILE274 | PRO283:PRO275 | GLU284:GLU276 | GLU285:GLU277 | ALA286:ALA278 | PRO287:PRO279 | ASP288:ASP280 | GLN289:GLN281 | THR290:LEU283 | ALA291:ALA284 | GLU292:GLN285 | ALA293:ALA286 | LEU294:LEU287 | VAL295:PRO288 | ARG296:PHE289 | PHE297:LEU290 | PHE298:LEU291 | SER299:SER292 | ALA300:GAP | ALA301:GAP | PRO302:GAP	Acid:ASP128 | Base:HIS272 | Nuc:ASP104	ASP104	HIS272	ASP128	ARG105	ARG108	HIS149	TRP150	TYR211	model_2	Functional Analysis: Nucleophile in tight contact with a connected catalytic relay, a near-linear attack angle, and substrate feasibility above the functional floor. (Pass) | Tier: Tier_2A | ID: 47.08%	171.6	0.97	Nuc;Carb1;Carb2;Acid;Stab_H;Stab_W;Stab_Y;Base	45 (Ints) / 13 (HeavyAtoms) = 3.46	(3.0 * 0.94) + (2.0 * 0.01) + (1.5 * 1.00) - (2.5 * 0.00) + (1.0 * 0.95) = 5.31 -> z = (raw - 2.5) / 1.25 = 2.25 -> Sigmoid = 0.9043	[1*1.5] + [6*1.0] + [3*2.5] + [0*2.0] + [30*1.0] + [18*4.0] + [12*2.0] + [0*3.0] + [0*2.5] - [3.3*0.05] = 140.84	1	0	0	0.4	29.42	1	1	0.916	4.92	3.04	2	168.1	1068.9	11.37	119.4	2.12	5.97	0.112	0.262	1	0.81	0.16	0	1.73418	4.90632	3.28122	1	Tier_2A	none	0.468713	TRUE	TRUE	62.84	0	0		47.08	F	FALSE			FALSE		Tier:Tier_2A | Competence:0.504 | Consensus:0.80 | Cons:89.35	geometric_NAC_pose_quality; kinetic_feasibility_deferred_to_QMMM_Step08	PASS	4	85.4306	86.4483	999	85.9394	9.61291	0.281187	Consensus High
596	128	4515	0004515_168_WP_409780189_6_PFHxA	WP_409780189	6_PFHxA	Success	Tier_2A	TRUE	89.27	0.956761	0.945624	0.978128	0.959545	0.904673	146.337	2.5263	170	0.52	119.5	1.47	2	0	0.588	8	1	0.83	1	1	0.504	0.82	98.33	1	direct	0	123.4	21.2	0.220027	46.82	3.02	3.35	3.57	4.9	2.77	2.91	3.24	2.93	2.71	2.64	TRUE	TRUE	1	1	48	4	6	3	31	17	14	2294	19	19	1	301	61	186	42	31	42	9	11	46.82	702.5	301	3	TRUE	MTDTPLFPDFAVHRIPTPDGHHIHALVGGSGPPLLLLHGHPQTSAIWHKVAPALTQQFTLVLADLRGYGDSAKPAGGADHAQYSKRTMAADMLAVMQHLGHARFAVLAHDRGARVAHRLAADHPGAVLRLVLLDIAPTLAMYEQTSDAFARAYWHWFFLIQPAPLPERLIEADPAAYIRDVMGRRSAGLAPFDARALAEYTRCLALPGTAHGICEDYRAAAGIDLVHDRADRDAGSQLPMPVLALWGAQGVVHQCFDPLAEWQRVAADVRGHALPCGHYIAEEAPDALLAAALPFLLEATP	MET1:MET1 | PRO2:THR2 | ASP3:ASP3 | LEU4:GAP | ALA5:THR4 | ASP6:PRO5 | LEU7:LEU6 | PHE8:PHE7 | PRO9:PRO8 | GLY10:ASP9 | PHE11:PHE10 | GLY12:ALA11 | SER13:VAL12 | GLU14:HIS13 | TRP15:ARG14 | ILE16:ILE15 | ASN17:PRO16 | THR18:THR17 | SER19:PRO18 | SER20:ASP19 | GLY21:GLY20 | ARG22:HIS22 | ILE23:ILE23 | PHE24:HIS24 | ALA25:ALA25 | ARG26:LEU26 | VAL27:VAL27 | GLY28:GLY28 | GLY29:GLY29 | ASP30:SER30 | GLY31:GLY31 | PRO32:PRO32 | PRO33:PRO33 | LEU34:LEU34 | LEU35:LEU35 | LEU36:LEU36 | LEU37:LEU37 | HIS38:HIS38 | GLY39:GLY39 | PHE40:HIS40 | PRO41:PRO41 | GLN42:GLN42 | THR43:THR43 | HIS44:SER44 | VAL45:ALA45 | MET46:ILE46 | TRP47:TRP47 | HIS48:HIS48 | ARG49:LYS49 | VAL50:VAL50 | ALA51:ALA51 | PRO52:PRO52 | LYS53:ALA53 | LEU54:LEU54 | ALA55:THR55 | GLU56:GLN56 | ARG57:GLN57 | PHE58:PHE58 | LYS59:THR59 | VAL60:LEU60 | ILE61:VAL61 | VAL62:LEU62 | ALA63:ALA63 | ASP64:ASP64 | LEU65:LEU65 | PRO66:ARG66 | GLY67:GLY67 | TYR68:TYR68 | GLY69:GLY69 | TRP70:ASP70 | SER71:SER71 | ASP72:ALA72 | MET73:LYS73 | PRO74:PRO74 | GLU75:ALA75 | SER76:GLY76 | ASP77:GLY77 | GLU78:ALA78 | GLN79:ASP79 | HIS80:HIS80 | THR81:ALA81 | PRO82:GLN82 | TYR83:TYR83 | THR84:SER84 | LYS85:LYS85 | ARG86:ARG86 | ALA87:THR87 | MET88:MET88 | ALA89:ALA89 | LYS90:ALA90 | GLN91:ASP91 | LEU92:MET92 | ILE93:LEU93 | GLU94:ALA94 | ALA95:VAL95 | MET96:MET96 | GLU97:GLN97 | GLN98:HIS98 | LEU99:LEU99 | GLY100:GLY100 | HIS101:HIS101 | VAL102:ALA102 | HIS103:ARG103 | PHE104:PHE104 | ALA105:ALA105 | LEU106:VAL106 | ALA107:LEU107 | GLY108:ALA108 | HIS109:HIS109 | ASP110:ASP110 | ARG111:ARG111 | GLY112:GLY112 | ALA113:ALA113 | ARG114:ARG114 | VAL115:VAL115 | SER116:ALA116 | TYR117:HIS117 | ARG118:ARG118 | LEU119:LEU119 | ALA120:ALA120 | LEU121:ALA121 | ASP122:ASP122 | SER123:HIS123 | PRO124:PRO124 | GLY125:GLY125 | ARG126:ALA126 | LEU127:VAL127 | SER128:LEU128 | LYS129:ARG129 | LEU130:LEU130 | ALA131:VAL131 | VAL132:LEU132 | LEU133:LEU133 | ASP134:ASP134 | ILE135:ILE135 | LEU136:ALA136 | PRO137:PRO137 | THR138:THR138 | TYR139:LEU139 | GLU140:ALA140 | TYR141:MET141 | TRP142:TYR142 | GLN143:GLU143 | ARG144:GLN144 | MET145:THR145 | ASN146:SER146 | ARG147:ASP147 | ALA148:ALA148 | TYR149:PHE149 | ALA150:ALA150 | LEU151:ARG151 | LYS152:ALA152 | ILE153:TYR153 | TYR154:TRP154 | HIS155:HIS155 | TRP156:TRP156 | SER157:PHE157 | PHE158:PHE158 | LEU159:LEU159 | ALA160:ILE160 | GLN161:GLN161 | PRO162:PRO162 | ALA163:ALA163 | PRO164:PRO164 | LEU165:LEU165 | PRO166:PRO166 | GLU167:GLU167 | ASN168:ARG168 | LEU169:LEU169 | LEU170:ILE170 | GLY171:GLU171 | GLY172:ALA172 | ASP173:ASP173 | PRO174:PRO174 | ASP175:ALA175 | PHE176:ALA176 | TYR177:TYR177 | VAL178:ILE178 | LYS179:ARG179 | ALA180:ASP180 | LYS181:VAL181 | LEU182:MET182 | ALA183:GLY183 | SER184:GAP | TRP185:GAP | THR186:ARG184 | ARG187:ARG185 | ALA188:SER186 | GLY189:ALA187 | ASP190:GLY188 | LEU191:LEU189 | SER192:ALA190 | ALA193:PRO191 | PHE194:PHE192 | ASP195:ASP193 | PRO196:ALA194 | ARG197:ARG195 | ALA198:ALA196 | VAL199:LEU197 | GLU200:ALA198 | HIS201:GLU199 | TYR202:TYR200 | ARG203:THR201 | ILE204:ARG202 | ALA205:CYS203 | PHE206:LEU204 | ALA207:ALA205 | ASP208:LEU206 | PRO209:PRO207 | MET210:GLY208 | ARG211:THR209 | ARG212:ALA210 | HIS213:HIS211 | VAL214:GLY212 | MET215:ILE213 | CYS216:CYS214 | GLU217:GLU215 | ASP218:ASP216 | TYR219:TYR217 | ARG220:ARG218 | ALA221:ALA219 | GLY222:ALA220 | ALA223:ALA221 | TYR224:GLY222 | ALA225:ILE223 | ASP226:ASP224 | PHE227:LEU225 | GLU228:VAL226 | HIS229:HIS227 | ASP230:ASP228 | LYS231:ARG229 | ILE232:ALA230 | ASP233:ASP231 | VAL234:ARG232 | GLU235:ASP233 | ALA236:ALA234 | GLY237:GLY235 | ASN238:SER236 | LYS239:GLN237 | ILE240:LEU238 | PRO241:PRO239 | VAL242:MET240 | PRO243:PRO241 | MET244:VAL242 | LEU245:LEU243 | ALA246:ALA244 | LEU247:LEU245 | TRP248:TRP246 | GLY249:GLY247 | ALA250:ALA248 | SER251:GLN249 | GLY252:GLY250 | ILE253:VAL251 | ALA254:VAL252 | GLN255:HIS253 | SER256:GLN254 | ALA257:CYS255 | ALA258:PHE256 | THR259:ASP257 | PRO260:PRO258 | LEU261:LEU259 | ASP262:ALA260 | VAL263:GLU261 | TRP264:TRP262 | ARG265:GLN263 | LYS266:ARG264 | TRP267:VAL265 | ALA268:ALA266 | SER269:ALA267 | ASP270:ASP268 | VAL271:VAL269 | GLN272:ARG270 | GLY273:GLY271 | ALA274:HIS272 | PRO275:ALA273 | ILE276:LEU274 | GLU277:PRO275 | SER278:CYS276 | GLY279:GLY277 | HIS280:HIS278 | PHE281:TYR279 | LEU282:ILE280 | PRO283:ALA281 | GLU284:GLU282 | GLU285:GLU283 | ALA286:ALA284 | PRO287:PRO285 | ASP288:ASP286 | GLN289:ALA287 | THR290:LEU289 | ALA291:ALA290 | GLU292:ALA291 | ALA293:ALA292 | LEU294:LEU293 | VAL295:PRO294 | ARG296:PHE295 | PHE297:LEU296 | PHE298:LEU297 | SER299:GLU298 | ALA300:ALA299 | ALA301:THR300 | PRO302:PRO301	Acid:ASP134 | Base:HIS278 | Nuc:ASP110	ASP110	HIS278	ASP134	ARG111	ARG114	HIS155	TRP156	TYR217	model_1	Functional Analysis: Nucleophile in tight contact with a connected catalytic relay, a near-linear attack angle, and substrate feasibility above the functional floor. (Pass) | Tier: Tier_2A | ID: 46.82%	170	0.97	Nuc;Carb1;Carb2;Acid;Stab_H;Stab_W;Stab_Y;Base	48 (Ints) / 19 (HeavyAtoms) = 2.53	(3.0 * 0.95) + (2.0 * 0.01) + (1.5 * 1.00) - (2.5 * 0.00) + (1.0 * 0.96) = 5.31 -> z = (raw - 2.5) / 1.25 = 2.25 -> Sigmoid = 0.9047	[4*1.5] + [6*1.0] + [3*2.5] + [0*2.0] + [31*1.0] + [17*4.0] + [14*2.0] + [0*3.0] + [0*2.5] - [3.3*0.05] = 146.34	1	0	0	0.452	15.39	0.895	0.947	0.794	7.51	3.02	2	165.9	1065.2	11.41	169.6	2.76	8.52	0.159	0.374	1	0.81	0.16	0	1.79608	4.4924	3.25439	1	Tier_2A	none	0.454967	TRUE	TRUE	63.25	0	0		46.82	F	FALSE			FALSE		Tier:Tier_2A | Competence:0.504 | Consensus:1.00 | Cons:89.27	geometric_NAC_pose_quality; kinetic_feasibility_deferred_to_QMMM_Step08	PASS	4	86.1835	82.8674	999	84.5255	17.0936	4.68008	Consensus High
597	22	10322	0010322_383_MEK9690144_8_PFPeA	MEK9690144	8_PFPeA	Success	Tier_2A	TRUE	94.34	0.957531	0.930766	0.977526	0.964222	0.901614	174.833	4	162.9	0.83	119.5	1.47	2	0	0.588	8	1	0.825	1	1	0.504	0.819	98.33	1	direct	0	101.8	19.5	0.220889	45.05	2.84	2.89	2.89	4.33	2.38	2.87	3.25	2.37	3.31	2.61	TRUE	TRUE	1	1	64	5	10	3	38	18	20	2289	16	16	1	293	71	164	45	32	47	9	9	45.05	621	293	9	TRUE	MFEGFQAHDIPTNGTTLRCRVAGRGPALLLLHGHPQSHVMWHRVAPALTAHFTVICADLRGYGDSKRHAADTDHVAHTKRTMAADLVGLMAHFGFETFRIAAHDRGARVAHRLALDYPNHVSQLLFLDIAPTLAMYEHTSDAFARAYWHWFFLIQPAPLPERLIEADPVAYIRDVMGRRHAGLAAFAPEAWAEYARCIALPGTATAICEDYRASATTDLVHDRADRLAGNSIRAPLRVLWGSQGAVGRCFDVLPLWQSVATDVSGRSLDCGHYIAEESPEALLEEMVAFFQTH	MET1:MET1 | PRO2:GAP | ASP3:GAP | LEU4:GAP | ALA5:GAP | ASP6:GAP | LEU7:GAP | PHE8:PHE2 | PRO9:GLU3 | GLY10:GLY4 | PHE11:PHE5 | GLY12:GLN6 | SER13:ALA7 | GLU14:HIS8 | TRP15:ASP9 | ILE16:ILE10 | ASN17:PRO11 | THR18:THR12 | SER19:ASN13 | SER20:GLY14 | GLY21:THR15 | ARG22:THR16 | ILE23:LEU17 | PHE24:ARG18 | ALA25:CYS19 | ARG26:ARG20 | VAL27:VAL21 | GLY28:ALA22 | GLY29:GLY23 | ASP30:ARG24 | GLY31:GLY25 | PRO32:PRO26 | PRO33:ALA27 | LEU34:LEU28 | LEU35:LEU29 | LEU36:LEU30 | LEU37:LEU31 | HIS38:HIS32 | GLY39:GLY33 | PHE40:HIS34 | PRO41:PRO35 | GLN42:GLN36 | THR43:SER37 | HIS44:HIS38 | VAL45:VAL39 | MET46:MET40 | TRP47:TRP41 | HIS48:HIS42 | ARG49:ARG43 | VAL50:VAL44 | ALA51:ALA45 | PRO52:PRO46 | LYS53:ALA47 | LEU54:LEU48 | ALA55:THR49 | GLU56:ALA50 | ARG57:HIS51 | PHE58:PHE52 | LYS59:THR53 | VAL60:VAL54 | ILE61:ILE55 | VAL62:CYS56 | ALA63:ALA57 | ASP64:ASP58 | LEU65:LEU59 | PRO66:ARG60 | GLY67:GLY61 | TYR68:TYR62 | GLY69:GLY63 | TRP70:ASP64 | SER71:SER65 | ASP72:LYS66 | MET73:ARG67 | PRO74:HIS68 | GLU75:ALA69 | SER76:ALA70 | ASP77:ASP71 | GLU78:THR72 | GLN79:ASP73 | HIS80:HIS74 | THR81:VAL75 | PRO82:ALA76 | TYR83:HIS77 | THR84:THR78 | LYS85:LYS79 | ARG86:ARG80 | ALA87:THR81 | MET88:MET82 | ALA89:ALA83 | LYS90:ALA84 | GLN91:ASP85 | LEU92:LEU86 | ILE93:VAL87 | GLU94:GLY88 | ALA95:LEU89 | MET96:MET90 | GLU97:ALA91 | GLN98:HIS92 | LEU99:PHE93 | GLY100:GLY94 | HIS101:PHE95 | VAL102:GLU96 | HIS103:THR97 | PHE104:PHE98 | ALA105:ARG99 | LEU106:ILE100 | ALA107:ALA101 | GLY108:ALA102 | HIS109:HIS103 | ASP110:ASP104 | ARG111:ARG105 | GLY112:GLY106 | ALA113:ALA107 | ARG114:ARG108 | VAL115:VAL109 | SER116:ALA110 | TYR117:HIS111 | ARG118:ARG112 | LEU119:LEU113 | ALA120:ALA114 | LEU121:LEU115 | ASP122:ASP116 | SER123:TYR117 | PRO124:PRO118 | GLY125:ASN119 | ARG126:HIS120 | LEU127:VAL121 | SER128:SER122 | LYS129:GLN123 | LEU130:LEU124 | ALA131:LEU125 | VAL132:PHE126 | LEU133:LEU127 | ASP134:ASP128 | ILE135:ILE129 | LEU136:ALA130 | PRO137:PRO131 | THR138:THR132 | TYR139:LEU133 | GLU140:ALA134 | TYR141:MET135 | TRP142:TYR136 | GLN143:GLU137 | ARG144:HIS138 | MET145:THR139 | ASN146:SER140 | ARG147:ASP141 | ALA148:ALA142 | TYR149:PHE143 | ALA150:ALA144 | LEU151:ARG145 | LYS152:ALA146 | ILE153:TYR147 | TYR154:TRP148 | HIS155:HIS149 | TRP156:TRP150 | SER157:PHE151 | PHE158:PHE152 | LEU159:LEU153 | ALA160:ILE154 | GLN161:GLN155 | PRO162:PRO156 | ALA163:ALA157 | PRO164:PRO158 | LEU165:LEU159 | PRO166:PRO160 | GLU167:GLU161 | ASN168:ARG162 | LEU169:LEU163 | LEU170:ILE164 | GLY171:GLU165 | GLY172:ALA166 | ASP173:ASP167 | PRO174:PRO168 | ASP175:VAL169 | PHE176:ALA170 | TYR177:TYR171 | VAL178:ILE172 | LYS179:ARG173 | ALA180:ASP174 | LYS181:VAL175 | LEU182:MET176 | ALA183:GLY177 | SER184:GAP | TRP185:GAP | THR186:ARG178 | ARG187:ARG179 | ALA188:HIS180 | GLY189:ALA181 | ASP190:GLY182 | LEU191:LEU183 | SER192:ALA184 | ALA193:ALA185 | PHE194:PHE186 | ASP195:ALA187 | PRO196:PRO188 | ARG197:GLU189 | ALA198:ALA190 | VAL199:TRP191 | GLU200:ALA192 | HIS201:GLU193 | TYR202:TYR194 | ARG203:ALA195 | ILE204:ARG196 | ALA205:CYS197 | PHE206:ILE198 | ALA207:ALA199 | ASP208:LEU200 | PRO209:PRO201 | MET210:GLY202 | ARG211:THR203 | ARG212:ALA204 | HIS213:THR205 | VAL214:ALA206 | MET215:ILE207 | CYS216:CYS208 | GLU217:GLU209 | ASP218:ASP210 | TYR219:TYR211 | ARG220:ARG212 | ALA221:ALA213 | GLY222:SER214 | ALA223:ALA215 | TYR224:THR216 | ALA225:THR217 | ASP226:ASP218 | PHE227:LEU219 | GLU228:VAL220 | HIS229:HIS221 | ASP230:ASP222 | LYS231:ARG223 | ILE232:ALA224 | ASP233:ASP225 | VAL234:ARG226 | GLU235:LEU227 | ALA236:ALA228 | GLY237:GLY229 | ASN238:ASN230 | LYS239:SER231 | ILE240:ILE232 | PRO241:ARG233 | VAL242:ALA234 | PRO243:PRO235 | MET244:LEU236 | LEU245:ARG237 | ALA246:VAL238 | LEU247:LEU239 | TRP248:TRP240 | GLY249:GLY241 | ALA250:SER242 | SER251:GLN243 | GLY252:GLY244 | ILE253:ALA245 | ALA254:VAL246 | GLN255:GLY247 | SER256:ARG248 | ALA257:CYS249 | ALA258:PHE250 | THR259:ASP251 | PRO260:VAL252 | LEU261:LEU253 | ASP262:PRO254 | VAL263:LEU255 | TRP264:TRP256 | ARG265:GLN257 | LYS266:SER258 | TRP267:VAL259 | ALA268:ALA260 | SER269:THR261 | ASP270:ASP262 | VAL271:VAL263 | GLN272:SER264 | GLY273:GLY265 | ALA274:ARG266 | PRO275:SER267 | ILE276:LEU268 | GLU277:ASP269 | SER278:CYS270 | GLY279:GLY271 | HIS280:HIS272 | PHE281:TYR273 | LEU282:ILE274 | PRO283:ALA275 | GLU284:GLU276 | GLU285:GLU277 | ALA286:SER278 | PRO287:PRO279 | ASP288:GLU280 | GLN289:ALA281 | THR290:LEU282 | ALA291:LEU283 | GLU292:GLU284 | ALA293:GLU285 | LEU294:MET286 | VAL295:VAL287 | ARG296:ALA288 | PHE297:PHE289 | PHE298:PHE290 | SER299:GLN291 | ALA300:GAP | ALA301:THR292 | PRO302:HIS293	Acid:ASP128 | Base:HIS272 | Nuc:ASP104	ASP104	HIS272	ASP128	ARG105	ARG108	HIS149	TRP150	TYR211	model_1	Functional Analysis: Nucleophile in tight contact with a connected catalytic relay, a near-linear attack angle, and substrate feasibility above the functional floor. (Pass) | Tier: Tier_2A | ID: 45.05%	162.9	0.9	Nuc;Carb1;Carb2;Acid;Stab_H;Stab_W;Stab_Y;Base	64 (Ints) / 16 (HeavyAtoms) = 4.00	(3.0 * 0.93) + (2.0 * 0.01) + (1.5 * 1.00) - (2.5 * 0.00) + (1.0 * 0.96) = 5.27 -> z = (raw - 2.5) / 1.25 = 2.22 -> Sigmoid = 0.9016	[5*1.5] + [10*1.0] + [3*2.5] + [0*2.0] + [38*1.0] + [18*4.0] + [20*2.0] + [0*3.0] + [0*2.5] - [3.3*0.05] = 174.83	3	0	0	0.526	37.5	1	1	0.903	5.8	2.84	2	155.9	1093.7	11.57	146	2.4	6.75	0.134	0.292	1	0.74	0.16	0	1.69748	4.9982	3.34492	1	Tier_2A	none	0.570059	TRUE	TRUE	59.03	0	0		45.05	F	FALSE			FALSE		Tier:Tier_2A | Competence:0.504 | Consensus:1.00 | Cons:94.34	geometric_NAC_pose_quality; kinetic_feasibility_deferred_to_QMMM_Step08	PASS	4	87.8791	88.8316	999	88.3553	13.426	10.0343	Consensus High
598	105	26872	0026872_996_WP_074762803_7_PFBA	WP_074762803	7_PFBA	Success	Tier_2A	TRUE	88.92	0.959118	0.955957	0.982924	0.959908	0.90695	137.337	3.5385	162.9	0.86	119.5	1.47	2	0	0.588	8	1	0.827	1	1	0.504	0.816	98.37	1	direct	0	71.4	28	0.225375	44.41	2.9	3.66	3.62	5.17	2.57	3.66	3.2	2.56	2.72	2.59	TRUE	TRUE	1	1	46	4	5	3	29	16	13	2288	13	13	1	296	60	170	43	38	43	7	7	44.41	654.5	296	7	TRUE	MAFENFTPFRVAVGDVDIFGVKGGAGPPLLLLHGHPQSHLIWQRCAARLAAHFTVIATDLRGYGASGKPASDATHMPYSKRTMAADQVAVMRHFGFDKFLVCAHDRGARVAHRMALDHADAVERLMLLDIAPTLAMYEATDRTFATHYFHWFFLIQPEPLPETLIGANPAAYVDAVMGGRHAGLAPFEPASLDAYRAALAQPGAVHAMCEDYRASASIDLEHDRADIERGNKIGCPLRVLWGDKGVIEKCFDALAEWRRVARDVSGRSLSCGHYIPEEASDELVAEMLSFFEAVEQ	MET1:MET1 | PRO2:GAP | ASP3:GAP | LEU4:GAP | ALA5:GAP | ASP6:GAP | LEU7:ALA2 | PHE8:PHE3 | PRO9:GLU4 | GLY10:ASN5 | PHE11:PHE6 | GLY12:THR7 | SER13:PRO8 | GLU14:PHE9 | TRP15:ARG10 | ILE16:VAL11 | ASN17:ALA12 | THR18:VAL13 | SER19:GLY14 | SER20:ASP15 | GLY21:VAL16 | ARG22:ASP17 | ILE23:ILE18 | PHE24:PHE19 | ALA25:GLY20 | ARG26:VAL21 | VAL27:LYS22 | GLY28:GLY23 | GLY29:GLY24 | ASP30:ALA25 | GLY31:GLY26 | PRO32:PRO27 | PRO33:PRO28 | LEU34:LEU29 | LEU35:LEU30 | LEU36:LEU31 | LEU37:LEU32 | HIS38:HIS33 | GLY39:GLY34 | PHE40:HIS35 | PRO41:PRO36 | GLN42:GLN37 | THR43:SER38 | HIS44:HIS39 | VAL45:LEU40 | MET46:ILE41 | TRP47:TRP42 | HIS48:GLN43 | ARG49:ARG44 | VAL50:CYS45 | ALA51:ALA46 | PRO52:ALA47 | LYS53:ARG48 | LEU54:LEU49 | ALA55:ALA50 | GLU56:ALA51 | ARG57:HIS52 | PHE58:PHE53 | LYS59:THR54 | VAL60:VAL55 | ILE61:ILE56 | VAL62:ALA57 | ALA63:THR58 | ASP64:ASP59 | LEU65:LEU60 | PRO66:ARG61 | GLY67:GLY62 | TYR68:TYR63 | GLY69:GLY64 | TRP70:ALA65 | SER71:SER66 | ASP72:GLY67 | MET73:LYS68 | PRO74:PRO69 | GLU75:ALA70 | SER76:SER71 | ASP77:ASP72 | GLU78:ALA73 | GLN79:THR74 | HIS80:HIS75 | THR81:MET76 | PRO82:PRO77 | TYR83:TYR78 | THR84:SER79 | LYS85:LYS80 | ARG86:ARG81 | ALA87:THR82 | MET88:MET83 | ALA89:ALA84 | LYS90:ALA85 | GLN91:ASP86 | LEU92:GLN87 | ILE93:VAL88 | GLU94:ALA89 | ALA95:VAL90 | MET96:MET91 | GLU97:ARG92 | GLN98:HIS93 | LEU99:PHE94 | GLY100:GLY95 | HIS101:PHE96 | VAL102:ASP97 | HIS103:LYS98 | PHE104:PHE99 | ALA105:LEU100 | LEU106:VAL101 | ALA107:CYS102 | GLY108:ALA103 | HIS109:HIS104 | ASP110:ASP105 | ARG111:ARG106 | GLY112:GLY107 | ALA113:ALA108 | ARG114:ARG109 | VAL115:VAL110 | SER116:ALA111 | TYR117:HIS112 | ARG118:ARG113 | LEU119:MET114 | ALA120:ALA115 | LEU121:LEU116 | ASP122:ASP117 | SER123:HIS118 | PRO124:ALA119 | GLY125:ASP120 | ARG126:ALA121 | LEU127:VAL122 | SER128:GLU123 | LYS129:ARG124 | LEU130:LEU125 | ALA131:MET126 | VAL132:LEU127 | LEU133:LEU128 | ASP134:ASP129 | ILE135:ILE130 | LEU136:ALA131 | PRO137:PRO132 | THR138:THR133 | TYR139:LEU134 | GLU140:ALA135 | TYR141:MET136 | TRP142:TYR137 | GLN143:GLU138 | ARG144:ALA139 | MET145:THR140 | ASN146:ASP141 | ARG147:ARG142 | ALA148:THR143 | TYR149:PHE144 | ALA150:ALA145 | LEU151:THR146 | LYS152:HIS147 | ILE153:TYR148 | TYR154:PHE149 | HIS155:HIS150 | TRP156:TRP151 | SER157:PHE152 | PHE158:PHE153 | LEU159:LEU154 | ALA160:ILE155 | GLN161:GLN156 | PRO162:PRO157 | ALA163:GLU158 | PRO164:PRO159 | LEU165:LEU160 | PRO166:PRO161 | GLU167:GLU162 | ASN168:THR163 | LEU169:LEU164 | LEU170:ILE165 | GLY171:GLY166 | GLY172:ALA167 | ASP173:ASN168 | PRO174:PRO169 | ASP175:ALA170 | PHE176:ALA171 | TYR177:TYR172 | VAL178:VAL173 | LYS179:ASP174 | ALA180:ALA175 | LYS181:VAL176 | LEU182:MET177 | ALA183:GLY178 | SER184:GLY179 | TRP185:GAP | THR186:GAP | ARG187:ARG180 | ALA188:HIS181 | GLY189:ALA182 | ASP190:GLY183 | LEU191:LEU184 | SER192:ALA185 | ALA193:PRO186 | PHE194:PHE187 | ASP195:GLU188 | PRO196:PRO189 | ARG197:ALA190 | ALA198:SER191 | VAL199:LEU192 | GLU200:ASP193 | HIS201:ALA194 | TYR202:TYR195 | ARG203:ARG196 | ILE204:ALA197 | ALA205:ALA198 | PHE206:LEU199 | ALA207:ALA200 | ASP208:GLN201 | PRO209:PRO202 | MET210:GLY203 | ARG211:ALA204 | ARG212:VAL205 | HIS213:HIS206 | VAL214:ALA207 | MET215:MET208 | CYS216:CYS209 | GLU217:GLU210 | ASP218:ASP211 | TYR219:TYR212 | ARG220:ARG213 | ALA221:ALA214 | GLY222:SER215 | ALA223:ALA216 | TYR224:SER217 | ALA225:ILE218 | ASP226:ASP219 | PHE227:LEU220 | GLU228:GLU221 | HIS229:HIS222 | ASP230:ASP223 | LYS231:ARG224 | ILE232:ALA225 | ASP233:ASP226 | VAL234:ILE227 | GLU235:GLU228 | ALA236:ARG229 | GLY237:GLY230 | ASN238:ASN231 | LYS239:LYS232 | ILE240:ILE233 | PRO241:GLY234 | VAL242:CYS235 | PRO243:PRO236 | MET244:LEU237 | LEU245:ARG238 | ALA246:VAL239 | LEU247:LEU240 | TRP248:TRP241 | GLY249:GLY242 | ALA250:ASP243 | SER251:LYS244 | GLY252:GLY245 | ILE253:VAL246 | ALA254:ILE247 | GLN255:GLU248 | SER256:LYS249 | ALA257:CYS250 | ALA258:PHE251 | THR259:ASP252 | PRO260:ALA253 | LEU261:LEU254 | ASP262:ALA255 | VAL263:GLU256 | TRP264:TRP257 | ARG265:ARG258 | LYS266:ARG259 | TRP267:VAL260 | ALA268:ALA261 | SER269:ARG262 | ASP270:ASP263 | VAL271:VAL264 | GLN272:SER265 | GLY273:GLY266 | ALA274:ARG267 | PRO275:SER268 | ILE276:LEU269 | GLU277:SER270 | SER278:CYS271 | GLY279:GLY272 | HIS280:HIS273 | PHE281:TYR274 | LEU282:ILE275 | PRO283:PRO276 | GLU284:GLU277 | GLU285:GLU278 | ALA286:ALA279 | PRO287:SER280 | ASP288:ASP281 | GLN289:GLU282 | THR290:LEU283 | ALA291:VAL284 | GLU292:ALA285 | ALA293:GLU286 | LEU294:MET287 | VAL295:LEU288 | ARG296:SER289 | PHE297:PHE290 | PHE298:PHE291 | SER299:GLU292 | ALA300:ALA293 | ALA301:VAL294 | PRO302:GLN296	Acid:ASP129 | Base:HIS273 | Nuc:ASP105	ASP105	HIS273	ASP129	ARG106	ARG109	HIS150	TRP151	TYR212	model_1	Functional Analysis: Nucleophile in tight contact with a connected catalytic relay, a near-linear attack angle, and substrate feasibility above the functional floor. (Pass) | Tier: Tier_2A | ID: 44.41%	162.9	0.96	Nuc;Carb1;Carb2;Acid;Stab_H;Stab_W;Stab_Y;Base	46 (Ints) / 13 (HeavyAtoms) = 3.54	(3.0 * 0.96) + (2.0 * 0.01) + (1.5 * 1.00) - (2.5 * 0.00) + (1.0 * 0.96) = 5.35 -> z = (raw - 2.5) / 1.25 = 2.28 -> Sigmoid = 0.9069	[4*1.5] + [5*1.0] + [3*2.5] + [0*2.0] + [29*1.0] + [16*4.0] + [13*2.0] + [0*3.0] + [0*2.5] - [3.3*0.05] = 137.34	1	0	0	0.448	30.58	1	1	0.897	4.86	2.9	2	155.9	1060	11.36	119	2.11	5.81	0.112	0.256	1	0.8	0.16	0	1.96781	4.78561	3.2649	1	Tier_2A	none	0.442293	TRUE	TRUE	63.1	0	0		44.41	F	FALSE			FALSE		Tier:Tier_2A | Competence:0.504 | Consensus:1.00 | Cons:88.92	geometric_NAC_pose_quality; kinetic_feasibility_deferred_to_QMMM_Step08	PASS	4	88.3716	90.0773	999	89.2244	17.8842	4.52619	Consensus High
599	106	36835	0036835_1365_A0AAD2AWV2_9RALS_7_PFBA	A0AAD2AWV2_9RALS	7_PFBA	Success	Tier_2A	TRUE	88.7	0.956731	0.951861	0.97822	0.957948	0.905952	120.837	3.1538	165.9	0.71	119.5	1.47	2	0	0.588	8	1	0.834	1	1	0.504	0.809	97.95	0.6	direct	0	72	24.6	0.235725	44.26	2.93	3.1	3.71	4.86	2.78	2.8	2.91	2.94	2.97	2.62	TRUE	TRUE	1	1	41	3	7	3	24	15	9	2387	13	13	1	308	65	177	45	36	43	7	7	44.26	644.5	308	6	TRUE	MTAPLSIDAATAAADAALFPGFRPFRQAVNGVEIAGVIGGSGPPLLLLHGHPQSHVIWHKVAQDLARDYTVVATDLRGYGASSKPAGSARHVEYSKRTMAQDQVEVMRALGFGRFRLCAHDRGARVAHRLCVDHPAHVERAMLLDIAPTLAMYENTDMAFASAYWHWFFLIQPTPFPETLINATPDFYISKLMGLRHAGLQPFAPEAMATYAAAMREPDCVHAMCEDYRAAATIDLEHDRADRDADKRVRVPLRVLWGEHGVIQRCFKPLELWSAVADDVSGGTVPCGHYVPEEAPEALLKEMRAFFG	MET1:MET1 | PRO2:ALA14 | ASP3:ASP15 | LEU4:ALA16 | ALA5:ALA17 | ASP6:GAP | LEU7:LEU18 | PHE8:PHE19 | PRO9:PRO20 | GLY10:GLY21 | PHE11:PHE22 | GLY12:ARG23 | SER13:PRO24 | GLU14:PHE25 | TRP15:ARG26 | ILE16:GLN27 | ASN17:ALA28 | THR18:VAL29 | SER19:ASN30 | SER20:GLY31 | GLY21:VAL32 | ARG22:GLU33 | ILE23:ILE34 | PHE24:ALA35 | ALA25:GLY36 | ARG26:VAL37 | VAL27:ILE38 | GLY28:GLY39 | GLY29:GLY40 | ASP30:SER41 | GLY31:GLY42 | PRO32:PRO43 | PRO33:PRO44 | LEU34:LEU45 | LEU35:LEU46 | LEU36:LEU47 | LEU37:LEU48 | HIS38:HIS49 | GLY39:GLY50 | PHE40:HIS51 | PRO41:PRO52 | GLN42:GLN53 | THR43:SER54 | HIS44:HIS55 | VAL45:VAL56 | MET46:ILE57 | TRP47:TRP58 | HIS48:HIS59 | ARG49:LYS60 | VAL50:VAL61 | ALA51:ALA62 | PRO52:GLN63 | LYS53:ASP64 | LEU54:LEU65 | ALA55:ALA66 | GLU56:ARG67 | ARG57:ASP68 | PHE58:TYR69 | LYS59:THR70 | VAL60:VAL71 | ILE61:VAL72 | VAL62:ALA73 | ALA63:THR74 | ASP64:ASP75 | LEU65:LEU76 | PRO66:ARG77 | GLY67:GLY78 | TYR68:TYR79 | GLY69:GLY80 | TRP70:ALA81 | SER71:SER82 | ASP72:SER83 | MET73:LYS84 | PRO74:PRO85 | GLU75:ALA86 | SER76:GLY87 | ASP77:SER88 | GLU78:ALA89 | GLN79:ARG90 | HIS80:HIS91 | THR81:VAL92 | PRO82:GLU93 | TYR83:TYR94 | THR84:SER95 | LYS85:LYS96 | ARG86:ARG97 | ALA87:THR98 | MET88:MET99 | ALA89:ALA100 | LYS90:GLN101 | GLN91:ASP102 | LEU92:GLN103 | ILE93:VAL104 | GLU94:GLU105 | ALA95:VAL106 | MET96:MET107 | GLU97:ARG108 | GLN98:ALA109 | LEU99:LEU110 | GLY100:GLY111 | HIS101:PHE112 | VAL102:GLY113 | HIS103:ARG114 | PHE104:PHE115 | ALA105:ARG116 | LEU106:LEU117 | ALA107:CYS118 | GLY108:ALA119 | HIS109:HIS120 | ASP110:ASP121 | ARG111:ARG122 | GLY112:GLY123 | ALA113:ALA124 | ARG114:ARG125 | VAL115:VAL126 | SER116:ALA127 | TYR117:HIS128 | ARG118:ARG129 | LEU119:LEU130 | ALA120:CYS131 | LEU121:VAL132 | ASP122:ASP133 | SER123:HIS134 | PRO124:PRO135 | GLY125:ALA136 | ARG126:HIS137 | LEU127:VAL138 | SER128:GLU139 | LYS129:ARG140 | LEU130:ALA141 | ALA131:MET142 | VAL132:LEU143 | LEU133:LEU144 | ASP134:ASP145 | ILE135:ILE146 | LEU136:ALA147 | PRO137:PRO148 | THR138:THR149 | TYR139:LEU150 | GLU140:ALA151 | TYR141:MET152 | TRP142:TYR153 | GLN143:GLU154 | ARG144:ASN155 | MET145:THR156 | ASN146:ASP157 | ARG147:MET158 | ALA148:ALA159 | TYR149:PHE160 | ALA150:ALA161 | LEU151:SER162 | LYS152:ALA163 | ILE153:TYR164 | TYR154:TRP165 | HIS155:HIS166 | TRP156:TRP167 | SER157:PHE168 | PHE158:PHE169 | LEU159:LEU170 | ALA160:ILE171 | GLN161:GLN172 | PRO162:PRO173 | ALA163:THR174 | PRO164:PRO175 | LEU165:PHE176 | PRO166:PRO177 | GLU167:GLU178 | ASN168:THR179 | LEU169:LEU180 | LEU170:ILE181 | GLY171:ASN182 | GLY172:ALA183 | ASP173:THR184 | PRO174:PRO185 | ASP175:ASP186 | PHE176:PHE187 | TYR177:TYR188 | VAL178:ILE189 | LYS179:GAP | ALA180:SER190 | LYS181:LYS191 | LEU182:LEU192 | ALA183:MET193 | SER184:GLY194 | TRP185:LEU195 | THR186:ARG196 | ARG187:HIS197 | ALA188:ALA198 | GLY189:GLY199 | ASP190:GAP | LEU191:LEU200 | SER192:GLN201 | ALA193:PRO202 | PHE194:PHE203 | ASP195:ALA204 | PRO196:PRO205 | ARG197:GLU206 | ALA198:ALA207 | VAL199:MET208 | GLU200:ALA209 | HIS201:THR210 | TYR202:TYR211 | ARG203:ALA212 | ILE204:ALA213 | ALA205:ALA214 | PHE206:MET215 | ALA207:ARG216 | ASP208:GLU217 | PRO209:PRO218 | MET210:ASP219 | ARG211:CYS220 | ARG212:VAL221 | HIS213:HIS222 | VAL214:ALA223 | MET215:MET224 | CYS216:CYS225 | GLU217:GLU226 | ASP218:ASP227 | TYR219:TYR228 | ARG220:ARG229 | ALA221:ALA230 | GLY222:ALA231 | ALA223:ALA232 | TYR224:THR233 | ALA225:ILE234 | ASP226:ASP235 | PHE227:LEU236 | GLU228:GLU237 | HIS229:HIS238 | ASP230:ASP239 | LYS231:ARG240 | ILE232:ALA241 | ASP233:ASP242 | VAL234:ARG243 | GLU235:ASP244 | ALA236:ALA245 | GLY237:ASP246 | ASN238:LYS247 | LYS239:ARG248 | ILE240:VAL249 | PRO241:ARG250 | VAL242:VAL251 | PRO243:PRO252 | MET244:LEU253 | LEU245:ARG254 | ALA246:VAL255 | LEU247:LEU256 | TRP248:TRP257 | GLY249:GLY258 | ALA250:GLU259 | SER251:HIS260 | GLY252:GLY261 | ILE253:VAL262 | ALA254:ILE263 | GLN255:GLN264 | SER256:ARG265 | ALA257:CYS266 | ALA258:PHE267 | THR259:LYS268 | PRO260:PRO269 | LEU261:LEU270 | ASP262:GLU271 | VAL263:LEU272 | TRP264:TRP273 | ARG265:SER274 | LYS266:ALA275 | TRP267:VAL276 | ALA268:ALA277 | SER269:ASP278 | ASP270:ASP279 | VAL271:VAL280 | GLN272:SER281 | GLY273:GLY282 | ALA274:GLY283 | PRO275:THR284 | ILE276:VAL285 | GLU277:PRO286 | SER278:CYS287 | GLY279:GLY288 | HIS280:HIS289 | PHE281:TYR290 | LEU282:VAL291 | PRO283:PRO292 | GLU284:GLU293 | GLU285:GLU294 | ALA286:ALA295 | PRO287:PRO296 | ASP288:GLU297 | GLN289:ALA298 | THR290:LEU299 | ALA291:LEU300 | GLU292:LYS301 | ALA293:GLU302 | LEU294:MET303 | VAL295:ARG304 | ARG296:ALA305 | PHE297:PHE306 | PHE298:PHE307 | SER299:GLY308 | ALA300:GAP | ALA301:GAP | PRO302:GAP	Acid:ASP145 | Base:HIS289 | Nuc:ASP121	ASP121	HIS289	ASP145	ARG122	ARG125	HIS166	TRP167	TYR228	model_2	Functional Analysis: Nucleophile in tight contact with a connected catalytic relay, a near-linear attack angle, and substrate feasibility above the functional floor. (Pass) | Tier: Tier_2A | ID: 44.26%	165.9	0.96	Nuc;Carb1;Carb2;Acid;Stab_H;Stab_W;Stab_Y;Base	41 (Ints) / 13 (HeavyAtoms) = 3.15	(3.0 * 0.95) + (2.0 * 0.01) + (1.5 * 1.00) - (2.5 * 0.00) + (1.0 * 0.96) = 5.33 -> z = (raw - 2.5) / 1.25 = 2.27 -> Sigmoid = 0.9060	[3*1.5] + [7*1.0] + [3*2.5] + [0*2.0] + [24*1.0] + [15*4.0] + [9*2.0] + [0*3.0] + [0*2.5] - [3.3*0.05] = 120.84	1	0	0	0.375	24.81	1	1	0.885	4.89	2.93	2	160.1	1089.9	11.29	116.9	2.11	5.73	0.107	0.254	1	0.8	0.16	0	1.72492	4.25042	3.26077	1	Tier_2A	none	0.433739	TRUE	TRUE	63.38	0	0		44.26	F	FALSE			FALSE		Tier:Tier_2A | Competence:0.504 | Consensus:0.60 | Cons:88.70	geometric_NAC_pose_quality; kinetic_feasibility_deferred_to_QMMM_Step08	PASS	4	86.93	86.6955	999	86.8128	12.6318	-5.24941	Consensus High
600	107	20014	0020014_742_WP_121277719_7_PFBA	WP_121277719	7_PFBA	Success	Tier_2A	TRUE	88.77	0.928119	0.950153	0.965111	0.922611	0.903578	111.33	3	171.4	0.46	119.5	1.47	2	0	0.588	8	1	0.821	1	1	0.504	0.806	97.3	0.6	direct	0	80.4	13.4	0.239943	45.76	3.06	3.46	3.91	4.82	2.76	2.98	3.55	2.83	2.67	2.52	TRUE	TRUE	1	1	39	2	5	3	24	12	12	2383	13	13	1	305	64	173	50	38	46	7	7	45.76	677	305	7	TRUE	MSVPDFTPFTLTHDGVDIFGLKGGAGAPLLLLHGHPQTHLIWHRCMERLAQHFTVVMTDLRGYGASGKPPSDHTHLPYSKRAMAADQVAVMRHLGFERFLVCGHDRGGRVAHRMALDHPDAVERLMLLDIAPTLAMYEATDRAFATAYFHWFFLIQPEPLPETLIGANPRAYIESVMGSRHAGLAPFAPHALQAYCEALSQPGAVHAMCEDYRAAATIDLEHDRADVERGRKIGCPLRVLWGEHGVVARCFDPLRLWRDVARDVSGRALACGHYIPEEAPDALVDEMLDFFEAAEPTVSVKRHAR	MET1:MET1 | PRO2:SER2 | ASP3:GAP | LEU4:GAP | ALA5:GAP | ASP6:GAP | LEU7:GAP | PHE8:VAL3 | PRO9:PRO4 | GLY10:ASP5 | PHE11:PHE6 | GLY12:THR7 | SER13:PRO8 | GLU14:PHE9 | TRP15:THR10 | ILE16:LEU11 | ASN17:THR12 | THR18:HIS13 | SER19:ASP14 | SER20:GLY15 | GLY21:VAL16 | ARG22:ASP17 | ILE23:ILE18 | PHE24:PHE19 | ALA25:GLY20 | ARG26:LEU21 | VAL27:LYS22 | GLY28:GLY23 | GLY29:GLY24 | ASP30:ALA25 | GLY31:GLY26 | PRO32:ALA27 | PRO33:PRO28 | LEU34:LEU29 | LEU35:LEU30 | LEU36:LEU31 | LEU37:LEU32 | HIS38:HIS33 | GLY39:GLY34 | PHE40:HIS35 | PRO41:PRO36 | GLN42:GLN37 | THR43:THR38 | HIS44:HIS39 | VAL45:LEU40 | MET46:ILE41 | TRP47:TRP42 | HIS48:HIS43 | ARG49:ARG44 | VAL50:CYS45 | ALA51:MET46 | PRO52:GLU47 | LYS53:ARG48 | LEU54:LEU49 | ALA55:ALA50 | GLU56:GLN51 | ARG57:HIS52 | PHE58:PHE53 | LYS59:THR54 | VAL60:VAL55 | ILE61:VAL56 | VAL62:MET57 | ALA63:THR58 | ASP64:ASP59 | LEU65:LEU60 | PRO66:ARG61 | GLY67:GLY62 | TYR68:TYR63 | GLY69:GLY64 | TRP70:ALA65 | SER71:SER66 | ASP72:GLY67 | MET73:LYS68 | PRO74:PRO69 | GLU75:PRO70 | SER76:SER71 | ASP77:ASP72 | GLU78:HIS73 | GLN79:THR74 | HIS80:HIS75 | THR81:LEU76 | PRO82:PRO77 | TYR83:TYR78 | THR84:SER79 | LYS85:LYS80 | ARG86:ARG81 | ALA87:ALA82 | MET88:MET83 | ALA89:ALA84 | LYS90:ALA85 | GLN91:ASP86 | LEU92:GLN87 | ILE93:VAL88 | GLU94:ALA89 | ALA95:VAL90 | MET96:MET91 | GLU97:ARG92 | GLN98:HIS93 | LEU99:LEU94 | GLY100:GLY95 | HIS101:PHE96 | VAL102:GLU97 | HIS103:ARG98 | PHE104:PHE99 | ALA105:LEU100 | LEU106:VAL101 | ALA107:CYS102 | GLY108:GLY103 | HIS109:HIS104 | ASP110:ASP105 | ARG111:ARG106 | GLY112:GLY107 | ALA113:GLY108 | ARG114:ARG109 | VAL115:VAL110 | SER116:ALA111 | TYR117:HIS112 | ARG118:ARG113 | LEU119:MET114 | ALA120:ALA115 | LEU121:LEU116 | ASP122:ASP117 | SER123:HIS118 | PRO124:PRO119 | GLY125:ASP120 | ARG126:ALA121 | LEU127:VAL122 | SER128:GLU123 | LYS129:ARG124 | LEU130:LEU125 | ALA131:MET126 | VAL132:LEU127 | LEU133:LEU128 | ASP134:ASP129 | ILE135:ILE130 | LEU136:ALA131 | PRO137:PRO132 | THR138:THR133 | TYR139:LEU134 | GLU140:ALA135 | TYR141:MET136 | TRP142:TYR137 | GLN143:GLU138 | ARG144:ALA139 | MET145:THR140 | ASN146:ASP141 | ARG147:ARG142 | ALA148:ALA143 | TYR149:PHE144 | ALA150:ALA145 | LEU151:THR146 | LYS152:ALA147 | ILE153:TYR148 | TYR154:PHE149 | HIS155:HIS150 | TRP156:TRP151 | SER157:PHE152 | PHE158:PHE153 | LEU159:LEU154 | ALA160:ILE155 | GLN161:GLN156 | PRO162:PRO157 | ALA163:GLU158 | PRO164:PRO159 | LEU165:LEU160 | PRO166:PRO161 | GLU167:GLU162 | ASN168:THR163 | LEU169:LEU164 | LEU170:ILE165 | GLY171:GLY166 | GLY172:ALA167 | ASP173:ASN168 | PRO174:PRO169 | ASP175:ARG170 | PHE176:ALA171 | TYR177:TYR172 | VAL178:ILE173 | LYS179:GLU174 | ALA180:SER175 | LYS181:VAL176 | LEU182:MET177 | ALA183:GLY178 | SER184:SER179 | TRP185:GAP | THR186:GAP | ARG187:ARG180 | ALA188:HIS181 | GLY189:ALA182 | ASP190:GLY183 | LEU191:LEU184 | SER192:ALA185 | ALA193:PRO186 | PHE194:PHE187 | ASP195:ALA188 | PRO196:PRO189 | ARG197:HIS190 | ALA198:ALA191 | VAL199:LEU192 | GLU200:GLN193 | HIS201:ALA194 | TYR202:TYR195 | ARG203:CYS196 | ILE204:GLU197 | ALA205:ALA198 | PHE206:LEU199 | ALA207:SER200 | ASP208:GLN201 | PRO209:PRO202 | MET210:GLY203 | ARG211:ALA204 | ARG212:VAL205 | HIS213:HIS206 | VAL214:ALA207 | MET215:MET208 | CYS216:CYS209 | GLU217:GLU210 | ASP218:ASP211 | TYR219:TYR212 | ARG220:ARG213 | ALA221:ALA214 | GLY222:ALA215 | ALA223:ALA216 | TYR224:THR217 | ALA225:ILE218 | ASP226:ASP219 | PHE227:LEU220 | GLU228:GLU221 | HIS229:HIS222 | ASP230:ASP223 | LYS231:ARG224 | ILE232:ALA225 | ASP233:ASP226 | VAL234:VAL227 | GLU235:GLU228 | ALA236:ARG229 | GLY237:GLY230 | ASN238:ARG231 | LYS239:LYS232 | ILE240:ILE233 | PRO241:GLY234 | VAL242:CYS235 | PRO243:PRO236 | MET244:LEU237 | LEU245:ARG238 | ALA246:VAL239 | LEU247:LEU240 | TRP248:TRP241 | GLY249:GLY242 | ALA250:GLU243 | SER251:HIS244 | GLY252:GLY245 | ILE253:VAL246 | ALA254:VAL247 | GLN255:ALA248 | SER256:ARG249 | ALA257:CYS250 | ALA258:PHE251 | THR259:ASP252 | PRO260:PRO253 | LEU261:LEU254 | ASP262:ARG255 | VAL263:LEU256 | TRP264:TRP257 | ARG265:ARG258 | LYS266:ASP259 | TRP267:VAL260 | ALA268:ALA261 | SER269:ARG262 | ASP270:ASP263 | VAL271:VAL264 | GLN272:SER265 | GLY273:GLY266 | ALA274:ARG267 | PRO275:ALA268 | ILE276:LEU269 | GLU277:ALA270 | SER278:CYS271 | GLY279:GLY272 | HIS280:HIS273 | PHE281:TYR274 | LEU282:ILE275 | PRO283:PRO276 | GLU284:GLU277 | GLU285:GLU278 | ALA286:ALA279 | PRO287:PRO280 | ASP288:ASP281 | GLN289:ALA282 | THR290:LEU283 | ALA291:VAL284 | GLU292:ASP285 | ALA293:GLU286 | LEU294:MET287 | VAL295:LEU288 | ARG296:ASP289 | PHE297:PHE290 | PHE298:PHE291 | SER299:GLU292 | ALA300:ALA293 | ALA301:ALA294 | PRO302:GLU295	Acid:ASP129 | Base:HIS273 | Nuc:ASP105	ASP105	HIS273	ASP129	ARG106	ARG109	HIS150	TRP151	TYR212	model_3	Functional Analysis: Nucleophile in tight contact with a connected catalytic relay, a near-linear attack angle, and substrate feasibility above the functional floor. (Pass) | Tier: Tier_2A | ID: 45.76%	171.4	0.97	Nuc;Carb1;Carb2;Acid;Stab_H;Stab_W;Stab_Y;Base	39 (Ints) / 13 (HeavyAtoms) = 3.00	(3.0 * 0.95) + (2.0 * 0.01) + (1.5 * 1.00) - (2.5 * 0.00) + (1.0 * 0.93) = 5.30 -> z = (raw - 2.5) / 1.25 = 2.24 -> Sigmoid = 0.9036	[2*1.5] + [5*1.0] + [3*2.5] + [0*2.0] + [24*1.0] + [12*4.0] + [12*2.0] + [0*3.0] + [0*2.5] - [3.4*0.05] = 111.33	1	0	0	0.5	22.5	1	1	0.857	4.92	3.06	2	167.8	1085.3	11.36	120.1	2.12	5.91	0.111	0.26	1	0.81	0.16	0	2.00868	4.95368	3.40835	1	Tier_2A	none	0.547681	TRUE	TRUE	59.9	0	0		45.76	F	FALSE			FALSE		Tier:Tier_2A | Competence:0.504 | Consensus:0.60 | Cons:88.77	geometric_NAC_pose_quality; kinetic_feasibility_deferred_to_QMMM_Step08	PASS	4	81.4555	73.7954	999	77.6255	13.6026	-0.460016	Consensus High
601	129	6270	0006270_233_WP_173133947_6_PFHxA	WP_173133947	6_PFHxA	Success	Tier_2A	TRUE	88.8	0.946342	0.943749	0.976781	0.94699	0.903543	161.837	2.6842	169.8	0.53	119.5	1.47	2	0	0.588	8	1	0.831	1	1	0.504	0.805	97.76	1	direct	0	78.5	19.6	0.242115	46.49	3.01	3.15	3.42	4.81	2.81	2.87	2.86	2.98	2.81	2.6	TRUE	TRUE	1	1	51	3	7	3	33	22	11	2376	19	19	1	305	62	174	49	37	40	11	11	46.49	705.5	305	3	TRUE	MIDPVLFPGYEPRDLTVADGVRIRVRVHSDVSASARPPLLLLHGHPQTHAIWHRTAPALAEQFTLVLADLRGYGDSSKPPATDDHAAYSKRTMAADLVSVMRQLGHARFAVLAHDRGARVAHRMAIDHPAALTRAVLLDIAPTLAMYEQTTEAFARAYWHWFFLIQRSPLPERLIEADPAGYIRSVMGSRSAGMAPFDARALAEYERCLALPGSAHAMCEDYRAAAGIDLEHDRADRDAGRHVEQPLLVLWGANGIVQRCFDPLAEWRRVARDVHGAALPCGHYIPEEAPDALVAQALPFLTHRD	MET1:MET1 | PRO2:ILE2 | ASP3:ASP3 | LEU4:PRO4 | ALA5:VAL5 | ASP6:GAP | LEU7:LEU6 | PHE8:PHE7 | PRO9:PRO8 | GLY10:GLY9 | PHE11:TYR10 | GLY12:GLU11 | SER13:PRO12 | GLU14:ARG13 | TRP15:ASP14 | ILE16:LEU15 | ASN17:THR16 | THR18:VAL17 | SER19:ALA18 | SER20:ASP19 | GLY21:GLY20 | ARG22:ARG22 | ILE23:ILE23 | PHE24:ARG24 | ALA25:VAL25 | ARG26:ARG26 | VAL27:VAL27 | GLY28:HIS28 | GLY29:SER29 | ASP30:ASP30 | GLY31:ARG36 | PRO32:PRO37 | PRO33:PRO38 | LEU34:LEU39 | LEU35:LEU40 | LEU36:LEU41 | LEU37:LEU42 | HIS38:HIS43 | GLY39:GLY44 | PHE40:HIS45 | PRO41:PRO46 | GLN42:GLN47 | THR43:THR48 | HIS44:HIS49 | VAL45:ALA50 | MET46:ILE51 | TRP47:TRP52 | HIS48:HIS53 | ARG49:ARG54 | VAL50:THR55 | ALA51:ALA56 | PRO52:PRO57 | LYS53:ALA58 | LEU54:LEU59 | ALA55:ALA60 | GLU56:GLU61 | ARG57:GLN62 | PHE58:PHE63 | LYS59:THR64 | VAL60:LEU65 | ILE61:VAL66 | VAL62:LEU67 | ALA63:ALA68 | ASP64:ASP69 | LEU65:LEU70 | PRO66:ARG71 | GLY67:GLY72 | TYR68:TYR73 | GLY69:GLY74 | TRP70:ASP75 | SER71:SER76 | ASP72:SER77 | MET73:LYS78 | PRO74:PRO79 | GLU75:PRO80 | SER76:ALA81 | ASP77:THR82 | GLU78:ASP83 | GLN79:ASP84 | HIS80:HIS85 | THR81:ALA86 | PRO82:ALA87 | TYR83:TYR88 | THR84:SER89 | LYS85:LYS90 | ARG86:ARG91 | ALA87:THR92 | MET88:MET93 | ALA89:ALA94 | LYS90:ALA95 | GLN91:ASP96 | LEU92:LEU97 | ILE93:VAL98 | GLU94:SER99 | ALA95:VAL100 | MET96:MET101 | GLU97:ARG102 | GLN98:GLN103 | LEU99:LEU104 | GLY100:GLY105 | HIS101:HIS106 | VAL102:ALA107 | HIS103:ARG108 | PHE104:PHE109 | ALA105:ALA110 | LEU106:VAL111 | ALA107:LEU112 | GLY108:ALA113 | HIS109:HIS114 | ASP110:ASP115 | ARG111:ARG116 | GLY112:GLY117 | ALA113:ALA118 | ARG114:ARG119 | VAL115:VAL120 | SER116:ALA121 | TYR117:HIS122 | ARG118:ARG123 | LEU119:MET124 | ALA120:ALA125 | LEU121:ILE126 | ASP122:ASP127 | SER123:HIS128 | PRO124:PRO129 | GLY125:ALA130 | ARG126:ALA131 | LEU127:LEU132 | SER128:THR133 | LYS129:ARG134 | LEU130:ALA135 | ALA131:VAL136 | VAL132:LEU137 | LEU133:LEU138 | ASP134:ASP139 | ILE135:ILE140 | LEU136:ALA141 | PRO137:PRO142 | THR138:THR143 | TYR139:LEU144 | GLU140:ALA145 | TYR141:MET146 | TRP142:TYR147 | GLN143:GLU148 | ARG144:GLN149 | MET145:THR150 | ASN146:THR151 | ARG147:GLU152 | ALA148:ALA153 | TYR149:PHE154 | ALA150:ALA155 | LEU151:ARG156 | LYS152:ALA157 | ILE153:TYR158 | TYR154:TRP159 | HIS155:HIS160 | TRP156:TRP161 | SER157:PHE162 | PHE158:PHE163 | LEU159:LEU164 | ALA160:ILE165 | GLN161:GLN166 | PRO162:ARG167 | ALA163:SER168 | PRO164:PRO169 | LEU165:LEU170 | PRO166:PRO171 | GLU167:GLU172 | ASN168:ARG173 | LEU169:LEU174 | LEU170:ILE175 | GLY171:GLU176 | GLY172:ALA177 | ASP173:ASP178 | PRO174:PRO179 | ASP175:ALA180 | PHE176:GLY181 | TYR177:TYR182 | VAL178:ILE183 | LYS179:ARG184 | ALA180:SER185 | LYS181:VAL186 | LEU182:MET187 | ALA183:GLY188 | SER184:SER189 | TRP185:GAP | THR186:GAP | ARG187:ARG190 | ALA188:SER191 | GLY189:ALA192 | ASP190:GLY193 | LEU191:MET194 | SER192:ALA195 | ALA193:PRO196 | PHE194:PHE197 | ASP195:ASP198 | PRO196:ALA199 | ARG197:ARG200 | ALA198:ALA201 | VAL199:LEU202 | GLU200:ALA203 | HIS201:GLU204 | TYR202:TYR205 | ARG203:GLU206 | ILE204:ARG207 | ALA205:CYS208 | PHE206:LEU209 | ALA207:ALA210 | ASP208:LEU211 | PRO209:PRO212 | MET210:GLY213 | ARG211:SER214 | ARG212:ALA215 | HIS213:HIS216 | VAL214:ALA217 | MET215:MET218 | CYS216:CYS219 | GLU217:GLU220 | ASP218:ASP221 | TYR219:TYR222 | ARG220:ARG223 | ALA221:ALA224 | GLY222:ALA225 | ALA223:ALA226 | TYR224:GLY227 | ALA225:ILE228 | ASP226:ASP229 | PHE227:LEU230 | GLU228:GLU231 | HIS229:HIS232 | ASP230:ASP233 | LYS231:ARG234 | ILE232:ALA235 | ASP233:ASP236 | VAL234:ARG237 | GLU235:ASP238 | ALA236:ALA239 | GLY237:GLY240 | ASN238:ARG241 | LYS239:HIS242 | ILE240:VAL243 | PRO241:GLU244 | VAL242:GLN245 | PRO243:PRO246 | MET244:LEU247 | LEU245:LEU248 | ALA246:VAL249 | LEU247:LEU250 | TRP248:TRP251 | GLY249:GLY252 | ALA250:ALA253 | SER251:ASN254 | GLY252:GLY255 | ILE253:ILE256 | ALA254:VAL257 | GLN255:GLN258 | SER256:ARG259 | ALA257:CYS260 | ALA258:PHE261 | THR259:ASP262 | PRO260:PRO263 | LEU261:LEU264 | ASP262:ALA265 | VAL263:GLU266 | TRP264:TRP267 | ARG265:ARG268 | LYS266:ARG269 | TRP267:VAL270 | ALA268:ALA271 | SER269:ARG272 | ASP270:ASP273 | VAL271:VAL274 | GLN272:HIS275 | GLY273:GLY276 | ALA274:ALA277 | PRO275:ALA278 | ILE276:LEU279 | GLU277:PRO280 | SER278:CYS281 | GLY279:GLY282 | HIS280:HIS283 | PHE281:TYR284 | LEU282:ILE285 | PRO283:PRO286 | GLU284:GLU287 | GLU285:GLU288 | ALA286:ALA289 | PRO287:PRO290 | ASP288:ASP291 | GLN289:ALA292 | THR290:LEU293 | ALA291:VAL294 | GLU292:ALA295 | ALA293:GLN296 | LEU294:ALA297 | VAL295:LEU298 | ARG296:PRO299 | PHE297:PHE300 | PHE298:LEU301 | SER299:THR302 | ALA300:HIS303 | ALA301:ARG304 | PRO302:ASP305	Acid:ASP139 | Base:HIS283 | Nuc:ASP115	ASP115	HIS283	ASP139	ARG116	ARG119	HIS160	TRP161	TYR222	model_2	Functional Analysis: Nucleophile in tight contact with a connected catalytic relay, a near-linear attack angle, and substrate feasibility above the functional floor. (Pass) | Tier: Tier_2A | ID: 46.49%	169.8	0.97	Nuc;Carb1;Carb2;Acid;Stab_H;Stab_W;Stab_Y;Base	51 (Ints) / 19 (HeavyAtoms) = 2.68	(3.0 * 0.94) + (2.0 * 0.01) + (1.5 * 1.00) - (2.5 * 0.00) + (1.0 * 0.95) = 5.30 -> z = (raw - 2.5) / 1.25 = 2.24 -> Sigmoid = 0.9035	[3*1.5] + [7*1.0] + [3*2.5] + [0*2.0] + [33*1.0] + [22*4.0] + [11*2.0] + [0*3.0] + [0*2.5] - [3.3*0.05] = 161.84	1	0	0	0.333	17.76	1	0.947	0.858	7.42	3.01	2	165.6	1082.1	11.4	172.6	2.74	8.43	0.159	0.37	1	0.81	0.16	0	1.58284	4.97728	3.26218	1	Tier_2A	none	0.482002	TRUE	TRUE	62.23	0	0		46.49	F	FALSE			FALSE		Tier:Tier_2A | Competence:0.504 | Consensus:1.00 | Cons:88.80	geometric_NAC_pose_quality; kinetic_feasibility_deferred_to_QMMM_Step08	PASS	4	83.9175	79.0924	999	81.505	11.0747	-4.79411	Consensus High
602	12	14486	0014486_537_WP_055897935_14_PFTrDA	WP_055897935	14_PFTrDA	Success	Tier_2A	TRUE	94.23	0.925823	0.882393	0.96381	0.93668	0.88829	261.339	2.075	164.2	0.8	119.5	1.47	2	0	0.588	8	1	0.83	1	1	0.504	0.803	96.63	0.8	direct	0	74.7	30.7	0.244676	43.2	2.92	3.52	3.81	4.93	2.84	3.13	3.11	2.91	2.74	2.6	TRUE	TRUE	1	1	83	4	10	3	62	26	36	2296	40	40	1	294	54	170	46	37	38	22	25	43.2	620	294	8	TRUE	MLEGFSSERIERDGVTINVRRAGQGAPLLLLHGHPQTHAMWHRVAPRLAEQFELVLMDLRGYGDSGRPPAGDQSARYAKREMALDAIEAMRRFGHERFQVLAHDRGARVAHRLALDHPDAVERLLLLDIAPTLAMYRNTSEAFARAYWHWFFLIQPPPLPEALIASDPRRFVRSVMGGRHAGLAAFAPEALAEYERCAAIAGNAEAICADYRAGAGIDLAHDQADQDAGRRLTQPLRVLWGEHGAVGRCFDVPALWRAAATDFSGRSLPCGHYIAEEAPALLLDETLAFFRSNP	MET1:MET1 | PRO2:GAP | ASP3:GAP | LEU4:GAP | ALA5:GAP | ASP6:GAP | LEU7:GAP | PHE8:LEU2 | PRO9:GLU3 | GLY10:GLY4 | PHE11:PHE5 | GLY12:SER6 | SER13:SER7 | GLU14:GLU8 | TRP15:ARG9 | ILE16:ILE10 | ASN17:GLU11 | THR18:ARG12 | SER19:ASP13 | SER20:GLY14 | GLY21:VAL15 | ARG22:THR16 | ILE23:ILE17 | PHE24:ASN18 | ALA25:VAL19 | ARG26:ARG20 | VAL27:ARG21 | GLY28:ALA22 | GLY29:GLY23 | ASP30:GLN24 | GLY31:GLY25 | PRO32:ALA26 | PRO33:PRO27 | LEU34:LEU28 | LEU35:LEU29 | LEU36:LEU30 | LEU37:LEU31 | HIS38:HIS32 | GLY39:GLY33 | PHE40:HIS34 | PRO41:PRO35 | GLN42:GLN36 | THR43:THR37 | HIS44:HIS38 | VAL45:ALA39 | MET46:MET40 | TRP47:TRP41 | HIS48:HIS42 | ARG49:ARG43 | VAL50:VAL44 | ALA51:ALA45 | PRO52:PRO46 | LYS53:ARG47 | LEU54:LEU48 | ALA55:ALA49 | GLU56:GLU50 | ARG57:GLN51 | PHE58:PHE52 | LYS59:GLU53 | VAL60:LEU54 | ILE61:VAL55 | VAL62:LEU56 | ALA63:MET57 | ASP64:ASP58 | LEU65:LEU59 | PRO66:ARG60 | GLY67:GLY61 | TYR68:TYR62 | GLY69:GLY63 | TRP70:ASP64 | SER71:SER65 | ASP72:GLY66 | MET73:ARG67 | PRO74:PRO68 | GLU75:PRO69 | SER76:ALA70 | ASP77:GLY71 | GLU78:ASP72 | GLN79:GLN73 | HIS80:SER74 | THR81:ALA75 | PRO82:ARG76 | TYR83:TYR77 | THR84:ALA78 | LYS85:LYS79 | ARG86:ARG80 | ALA87:GLU81 | MET88:MET82 | ALA89:ALA83 | LYS90:LEU84 | GLN91:ASP85 | LEU92:ALA86 | ILE93:ILE87 | GLU94:GLU88 | ALA95:ALA89 | MET96:MET90 | GLU97:ARG91 | GLN98:ARG92 | LEU99:PHE93 | GLY100:GLY94 | HIS101:HIS95 | VAL102:GLU96 | HIS103:ARG97 | PHE104:PHE98 | ALA105:GLN99 | LEU106:VAL100 | ALA107:LEU101 | GLY108:ALA102 | HIS109:HIS103 | ASP110:ASP104 | ARG111:ARG105 | GLY112:GLY106 | ALA113:ALA107 | ARG114:ARG108 | VAL115:VAL109 | SER116:ALA110 | TYR117:HIS111 | ARG118:ARG112 | LEU119:LEU113 | ALA120:ALA114 | LEU121:LEU115 | ASP122:ASP116 | SER123:HIS117 | PRO124:PRO118 | GLY125:ASP119 | ARG126:ALA120 | LEU127:VAL121 | SER128:GLU122 | LYS129:ARG123 | LEU130:LEU124 | ALA131:LEU125 | VAL132:LEU126 | LEU133:LEU127 | ASP134:ASP128 | ILE135:ILE129 | LEU136:ALA130 | PRO137:PRO131 | THR138:THR132 | TYR139:LEU133 | GLU140:ALA134 | TYR141:MET135 | TRP142:TYR136 | GLN143:ARG137 | ARG144:ASN138 | MET145:THR139 | ASN146:SER140 | ARG147:GLU141 | ALA148:ALA142 | TYR149:PHE143 | ALA150:ALA144 | LEU151:ARG145 | LYS152:ALA146 | ILE153:TYR147 | TYR154:TRP148 | HIS155:HIS149 | TRP156:TRP150 | SER157:PHE151 | PHE158:PHE152 | LEU159:LEU153 | ALA160:ILE154 | GLN161:GLN155 | PRO162:PRO156 | ALA163:PRO157 | PRO164:PRO158 | LEU165:LEU159 | PRO166:PRO160 | GLU167:GLU161 | ASN168:ALA162 | LEU169:LEU163 | LEU170:ILE164 | GLY171:ALA165 | GLY172:SER166 | ASP173:ASP167 | PRO174:PRO168 | ASP175:ARG169 | PHE176:ARG170 | TYR177:PHE171 | VAL178:VAL172 | LYS179:ARG173 | ALA180:SER174 | LYS181:VAL175 | LEU182:MET176 | ALA183:GLY177 | SER184:GLY178 | TRP185:GAP | THR186:GAP | ARG187:ARG179 | ALA188:HIS180 | GLY189:ALA181 | ASP190:GLY182 | LEU191:LEU183 | SER192:ALA184 | ALA193:ALA185 | PHE194:PHE186 | ASP195:ALA187 | PRO196:PRO188 | ARG197:GLU189 | ALA198:ALA190 | VAL199:LEU191 | GLU200:ALA192 | HIS201:GLU193 | TYR202:TYR194 | ARG203:GLU195 | ILE204:ARG196 | ALA205:CYS197 | PHE206:ALA198 | ALA207:ALA199 | ASP208:ILE200 | PRO209:ALA201 | MET210:GLY202 | ARG211:ASN203 | ARG212:ALA204 | HIS213:GLU205 | VAL214:ALA206 | MET215:ILE207 | CYS216:CYS208 | GLU217:ALA209 | ASP218:ASP210 | TYR219:TYR211 | ARG220:ARG212 | ALA221:ALA213 | GLY222:GLY214 | ALA223:ALA215 | TYR224:GLY216 | ALA225:ILE217 | ASP226:ASP218 | PHE227:LEU219 | GLU228:ALA220 | HIS229:HIS221 | ASP230:ASP222 | LYS231:GLN223 | ILE232:ALA224 | ASP233:ASP225 | VAL234:GLN226 | GLU235:ASP227 | ALA236:ALA228 | GLY237:GLY229 | ASN238:ARG230 | LYS239:ARG231 | ILE240:LEU232 | PRO241:THR233 | VAL242:GLN234 | PRO243:PRO235 | MET244:LEU236 | LEU245:ARG237 | ALA246:VAL238 | LEU247:LEU239 | TRP248:TRP240 | GLY249:GLY241 | ALA250:GLU242 | SER251:HIS243 | GLY252:GLY244 | ILE253:ALA245 | ALA254:VAL246 | GLN255:GLY247 | SER256:ARG248 | ALA257:CYS249 | ALA258:PHE250 | THR259:ASP251 | PRO260:VAL252 | LEU261:PRO253 | ASP262:ALA254 | VAL263:LEU255 | TRP264:TRP256 | ARG265:ARG257 | LYS266:ALA258 | TRP267:ALA259 | ALA268:ALA260 | SER269:THR261 | ASP270:ASP262 | VAL271:PHE263 | GLN272:SER264 | GLY273:GLY265 | ALA274:ARG266 | PRO275:SER267 | ILE276:LEU268 | GLU277:PRO269 | SER278:CYS270 | GLY279:GLY271 | HIS280:HIS272 | PHE281:TYR273 | LEU282:ILE274 | PRO283:ALA275 | GLU284:GLU276 | GLU285:GLU277 | ALA286:ALA278 | PRO287:PRO279 | ASP288:ALA280 | GLN289:LEU281 | THR290:LEU282 | ALA291:LEU283 | GLU292:ASP284 | ALA293:GLU285 | LEU294:THR286 | VAL295:LEU287 | ARG296:ALA288 | PHE297:PHE289 | PHE298:PHE290 | SER299:ARG291 | ALA300:SER292 | ALA301:ASN293 | PRO302:PRO294	Acid:ASP128 | Base:HIS272 | Nuc:ASP104	ASP104	HIS272	ASP128	ARG105	ARG108	HIS149	TRP150	TYR211	model_4	Functional Analysis: Nucleophile in tight contact with a connected catalytic relay, a near-linear attack angle, and substrate feasibility above the functional floor. (Pass) | Tier: Tier_2A | ID: 43.2%	164.2	0.96	Nuc;Carb1;Carb2;Acid;Stab_H;Stab_W;Stab_Y;Base	83 (Ints) / 40 (HeavyAtoms) = 2.08	(3.0 * 0.88) + (2.0 * 0.01) + (1.5 * 1.00) - (2.5 * 0.00) + (1.0 * 0.93) = 5.09 -> z = (raw - 2.5) / 1.25 = 2.07 -> Sigmoid = 0.8883	[4*1.5] + [10*1.0] + [3*2.5] + [0*2.0] + [62*1.0] + [26*4.0] + [36*2.0] + [0*3.0] + [0*2.5] - [3.2*0.05] = 261.34	1	0	0	0.581	8.63	1	0.6	0.811	12.58	2.92	2	157.7	1077.3	11.34	348	4.55	13.74	0.323	0.606	1	0.8	0.16	0	1.68588	4.64313	3.20951	1	Tier_2A	none	0.441075	TRUE	TRUE	62.84	0	0		43.2	F	FALSE			FALSE		Tier:Tier_2A | Competence:0.504 | Consensus:0.80 | Cons:94.23	geometric_NAC_pose_quality; kinetic_feasibility_deferred_to_QMMM_Step08	PASS	4	76.8236	60.4738	999	68.6487	14.4397	6.41521	Consensus High
603	32	26257	0026257_973_HUP96805_13_PFHpA	HUP96805	13_PFHpA	Success	Tier_2A	TRUE	94.68	0.943978	0.898539	0.974487	0.955338	0.893496	166.331	2.6364	164.7	0.78	119.5	1.47	2	0	0.588	8	1	0.829	1	1	0.504	0.799	97.84	1	direct	0	81.8	25.6	0.251459	50.34	2.94	3.04	3.9	4.81	2.71	2.63	3.9	2.68	2.67	2.65	TRUE	TRUE	1	1	58	3	9	4	37	16	21	2291	22	22	1	295	49	174	49	37	40	12	13	50.34	694.5	295	10	TRUE	MILLPGFDERVHCLDGIDIHAAVGPRRAGPALLLLHGYPQTHAIWHKVALRLAERFNVVASDLRGYGDSGKPASTPDHAPYSKRVMAADQVALMRSLGHEKFFVAGHDRGGRVGHRMAVDHAGRVARLAVLDIAPTLAMYEQTNEAFARAYWHWFFLILPAPIPERMIGNDLEGVLPAKMGSGSAGLSPFAPEAWAEYVRCFTPGMVHASCEDYRAAASIDLEHDRSDREAGRKVRCPLLALWGARGVVEKCFKPLDEWRRVADDVRGRALPAGHYLPEEVPELVAGELEKFFGA	MET1:MET1 | PRO2:GAP | ASP3:GAP | LEU4:GAP | ALA5:GAP | ASP6:ILE2 | LEU7:LEU3 | PHE8:LEU4 | PRO9:PRO5 | GLY10:GLY6 | PHE11:PHE7 | GLY12:GAP | SER13:ASP8 | GLU14:GLU9 | TRP15:ARG10 | ILE16:VAL11 | ASN17:HIS12 | THR18:CYS13 | SER19:LEU14 | SER20:ASP15 | GLY21:GLY16 | ARG22:ASP18 | ILE23:ILE19 | PHE24:HIS20 | ALA25:ALA21 | ARG26:ALA22 | VAL27:VAL23 | GLY28:GLY24 | GLY29:ARG27 | ASP30:ALA28 | GLY31:GLY29 | PRO32:PRO30 | PRO33:ALA31 | LEU34:LEU32 | LEU35:LEU33 | LEU36:LEU34 | LEU37:LEU35 | HIS38:HIS36 | GLY39:GLY37 | PHE40:TYR38 | PRO41:PRO39 | GLN42:GLN40 | THR43:THR41 | HIS44:HIS42 | VAL45:ALA43 | MET46:ILE44 | TRP47:TRP45 | HIS48:HIS46 | ARG49:LYS47 | VAL50:VAL48 | ALA51:ALA49 | PRO52:LEU50 | LYS53:ARG51 | LEU54:LEU52 | ALA55:ALA53 | GLU56:GLU54 | ARG57:ARG55 | PHE58:PHE56 | LYS59:ASN57 | VAL60:VAL58 | ILE61:VAL59 | VAL62:ALA60 | ALA63:SER61 | ASP64:ASP62 | LEU65:LEU63 | PRO66:ARG64 | GLY67:GLY65 | TYR68:TYR66 | GLY69:GLY67 | TRP70:ASP68 | SER71:SER69 | ASP72:GLY70 | MET73:LYS71 | PRO74:PRO72 | GLU75:ALA73 | SER76:SER74 | ASP77:THR75 | GLU78:PRO76 | GLN79:ASP77 | HIS80:HIS78 | THR81:ALA79 | PRO82:PRO80 | TYR83:TYR81 | THR84:SER82 | LYS85:LYS83 | ARG86:ARG84 | ALA87:VAL85 | MET88:MET86 | ALA89:ALA87 | LYS90:ALA88 | GLN91:ASP89 | LEU92:GLN90 | ILE93:VAL91 | GLU94:ALA92 | ALA95:LEU93 | MET96:MET94 | GLU97:ARG95 | GLN98:SER96 | LEU99:LEU97 | GLY100:GLY98 | HIS101:HIS99 | VAL102:GLU100 | HIS103:LYS101 | PHE104:PHE102 | ALA105:PHE103 | LEU106:VAL104 | ALA107:ALA105 | GLY108:GLY106 | HIS109:HIS107 | ASP110:ASP108 | ARG111:ARG109 | GLY112:GLY110 | ALA113:GLY111 | ARG114:ARG112 | VAL115:VAL113 | SER116:GLY114 | TYR117:HIS115 | ARG118:ARG116 | LEU119:MET117 | ALA120:ALA118 | LEU121:VAL119 | ASP122:ASP120 | SER123:HIS121 | PRO124:ALA122 | GLY125:GLY123 | ARG126:ARG124 | LEU127:VAL125 | SER128:ALA126 | LYS129:ARG127 | LEU130:LEU128 | ALA131:ALA129 | VAL132:VAL130 | LEU133:LEU131 | ASP134:ASP132 | ILE135:ILE133 | LEU136:ALA134 | PRO137:PRO135 | THR138:THR136 | TYR139:LEU137 | GLU140:ALA138 | TYR141:MET139 | TRP142:TYR140 | GLN143:GLU141 | ARG144:GLN142 | MET145:THR143 | ASN146:ASN144 | ARG147:GLU145 | ALA148:ALA146 | TYR149:PHE147 | ALA150:ALA148 | LEU151:ARG149 | LYS152:ALA150 | ILE153:TYR151 | TYR154:TRP152 | HIS155:HIS153 | TRP156:TRP154 | SER157:PHE155 | PHE158:PHE156 | LEU159:LEU157 | ALA160:ILE158 | GLN161:LEU159 | PRO162:PRO160 | ALA163:ALA161 | PRO164:PRO162 | LEU165:ILE163 | PRO166:PRO164 | GLU167:GLU165 | ASN168:ARG166 | LEU169:MET167 | LEU170:ILE168 | GLY171:GLY169 | GLY172:ASN170 | ASP173:ASP171 | PRO174:LEU172 | ASP175:GLU173 | PHE176:GLY174 | TYR177:VAL175 | VAL178:LEU176 | LYS179:PRO177 | ALA180:ALA178 | LYS181:LYS179 | LEU182:MET180 | ALA183:GLY181 | SER184:SER182 | TRP185:GLY183 | THR186:SER184 | ARG187:GAP | ALA188:ALA185 | GLY189:GLY186 | ASP190:GAP | LEU191:LEU187 | SER192:SER188 | ALA193:PRO189 | PHE194:PHE190 | ASP195:ALA191 | PRO196:PRO192 | ARG197:GLU193 | ALA198:ALA194 | VAL199:TRP195 | GLU200:ALA196 | HIS201:GLU197 | TYR202:TYR198 | ARG203:VAL199 | ILE204:ARG200 | ALA205:CYS201 | PHE206:PHE202 | ALA207:THR203 | ASP208:GAP | PRO209:PRO204 | MET210:GLY205 | ARG211:MET206 | ARG212:VAL207 | HIS213:HIS208 | VAL214:ALA209 | MET215:SER210 | CYS216:CYS211 | GLU217:GLU212 | ASP218:ASP213 | TYR219:TYR214 | ARG220:ARG215 | ALA221:ALA216 | GLY222:ALA217 | ALA223:ALA218 | TYR224:SER219 | ALA225:ILE220 | ASP226:ASP221 | PHE227:LEU222 | GLU228:GLU223 | HIS229:HIS224 | ASP230:ASP225 | LYS231:ARG226 | ILE232:SER227 | ASP233:ASP228 | VAL234:ARG229 | GLU235:GLU230 | ALA236:ALA231 | GLY237:GLY232 | ASN238:ARG233 | LYS239:LYS234 | ILE240:VAL235 | PRO241:ARG236 | VAL242:CYS237 | PRO243:PRO238 | MET244:LEU239 | LEU245:LEU240 | ALA246:ALA241 | LEU247:LEU242 | TRP248:TRP243 | GLY249:GLY244 | ALA250:ALA245 | SER251:ARG246 | GLY252:GLY247 | ILE253:VAL248 | ALA254:VAL249 | GLN255:GLU250 | SER256:LYS251 | ALA257:CYS252 | ALA258:PHE253 | THR259:LYS254 | PRO260:PRO255 | LEU261:LEU256 | ASP262:ASP257 | VAL263:GLU258 | TRP264:TRP259 | ARG265:ARG260 | LYS266:ARG261 | TRP267:VAL262 | ALA268:ALA263 | SER269:ASP264 | ASP270:ASP265 | VAL271:VAL266 | GLN272:ARG267 | GLY273:GLY268 | ALA274:ARG269 | PRO275:ALA270 | ILE276:LEU271 | GLU277:PRO272 | SER278:ALA273 | GLY279:GLY274 | HIS280:HIS275 | PHE281:TYR276 | LEU282:LEU277 | PRO283:PRO278 | GLU284:GLU279 | GLU285:GLU280 | ALA286:VAL281 | PRO287:PRO282 | ASP288:GLU283 | GLN289:LEU284 | THR290:VAL285 | ALA291:ALA286 | GLU292:GLY287 | ALA293:GLU288 | LEU294:LEU289 | VAL295:GLU290 | ARG296:LYS291 | PHE297:PHE292 | PHE298:PHE293 | SER299:GLY294 | ALA300:ALA295 | ALA301:GAP | PRO302:GAP	Acid:ASP132 | Base:HIS275 | Nuc:ASP108	ASP108	HIS275	ASP132	ARG109	ARG112	HIS153	TRP154	TYR214	model_1	Functional Analysis: Nucleophile in tight contact with a connected catalytic relay, a near-linear attack angle, and substrate feasibility above the functional floor. (Pass) | Tier: Tier_2A | ID: 50.34%	164.7	0.96	Nuc;Carb1;Carb2;Acid;Stab_H;Stab_W;Stab_Y;Base	58 (Ints) / 22 (HeavyAtoms) = 2.64	(3.0 * 0.90) + (2.0 * 0.01) + (1.5 * 1.00) - (2.5 * 0.00) + (1.0 * 0.94) = 5.16 -> z = (raw - 2.5) / 1.25 = 2.13 -> Sigmoid = 0.8935	[3*1.5] + [9*1.0] + [4*2.5] + [0*2.0] + [37*1.0] + [16*4.0] + [21*2.0] + [0*3.0] + [0*2.5] - [3.4*0.05] = 166.33	1	0	0	0.568	17.05	0.864	0.909	0.794	8.75	2.94	2	158.4	1064	11.31	194.4	3.08	9.75	0.183	0.431	1	0.8	0.16	0	2.01059	4.91358	3.3785	1	Tier_2A	none	0.493127	TRUE	TRUE	62.82	0	0		50.34	E	FALSE			FALSE		Tier:Tier_2A | Competence:0.504 | Consensus:1.00 | Cons:94.68	geometric_NAC_pose_quality; kinetic_feasibility_deferred_to_QMMM_Step08	PASS	4	84.1798	72.6941	999	78.4369	9.8058	13.575	Consensus High
604	23	24203	0024203_897_MGF6530940_11_PFDoDA	MGF6530940	11_PFDoDA	Success	Tier_2A	TRUE	94.01	0.882732	0.912746	0.898979	0.875228	0.891946	222.837	2	168.8	0.58	119.5	1.47	2	0	0.588	8	1	0.833	1	1	0.504	0.798	96.93	0.4	direct	0	72.5	12.2	0.253492	45	2.99	2.81	3.11	4.55	2.25	3	2.67	2.66	2.86	2.59	TRUE	TRUE	1	1	74	3	9	3	52	23	29	2642	37	37	1	334	76	184	49	44	53	21	23	45	675.5	334	2	TRUE	MVQLEEVFRFYAYVPYTTPYGHTALLQCFHEQRQETLAMPFEDFTPFRVAAGDVDIYGVKGGAGPPLLLLHGHPQTHLIWHRCAAQLAQHFTVIATDLRGYGASAKPASDATHAAYSKRAMAADQVAVMRHFGHERFLVCAHDRGARVAHRMALDHPEAVERLMLLDIAPTLAMYEATDRTFATLYFHWFFLIQPEPLPETLIGANPDVYVERVMGSRHAGLTPFAPEALDAYRSSLRQPGAVHAMCEDYRASATIDLDHDRADIERGHKIGCPLRVLWGEEGVIEKCFEPLAEWRRVARDVSGRALPCGHYIPEEAPAELVPEMLSFFEAVEQ	MET1:MET1 | PRO2:VAL2 | ASP3:GLN3 | LEU4:LEU4 | ALA5:GLU5 | ASP6:GLU6 | LEU7:VAL7 | PHE8:PHE8 | PRO9:ARG9 | GLY10:PHE10 | PHE11:TYR11 | GLY12:ALA12 | SER13:TYR13 | GLU14:VAL14 | TRP15:PRO15 | ILE16:TYR16 | ASN17:THR17 | THR18:THR18 | SER19:PRO19 | SER20:TYR20 | GLY21:GLY21 | ARG22:HIS22 | ILE23:ILE56 | PHE24:TYR57 | ALA25:GLY58 | ARG26:VAL59 | VAL27:LYS60 | GLY28:GLY61 | GLY29:GLY62 | ASP30:ALA63 | GLY31:GLY64 | PRO32:PRO65 | PRO33:PRO66 | LEU34:LEU67 | LEU35:LEU68 | LEU36:LEU69 | LEU37:LEU70 | HIS38:HIS71 | GLY39:GLY72 | PHE40:HIS73 | PRO41:PRO74 | GLN42:GLN75 | THR43:THR76 | HIS44:HIS77 | VAL45:LEU78 | MET46:ILE79 | TRP47:TRP80 | HIS48:HIS81 | ARG49:ARG82 | VAL50:CYS83 | ALA51:ALA84 | PRO52:ALA85 | LYS53:GLN86 | LEU54:LEU87 | ALA55:ALA88 | GLU56:GLN89 | ARG57:HIS90 | PHE58:PHE91 | LYS59:THR92 | VAL60:VAL93 | ILE61:ILE94 | VAL62:ALA95 | ALA63:THR96 | ASP64:ASP97 | LEU65:LEU98 | PRO66:ARG99 | GLY67:GLY100 | TYR68:TYR101 | GLY69:GLY102 | TRP70:ALA103 | SER71:SER104 | ASP72:ALA105 | MET73:LYS106 | PRO74:PRO107 | GLU75:ALA108 | SER76:SER109 | ASP77:ASP110 | GLU78:ALA111 | GLN79:THR112 | HIS80:HIS113 | THR81:ALA114 | PRO82:ALA115 | TYR83:TYR116 | THR84:SER117 | LYS85:LYS118 | ARG86:ARG119 | ALA87:ALA120 | MET88:MET121 | ALA89:ALA122 | LYS90:ALA123 | GLN91:ASP124 | LEU92:GLN125 | ILE93:VAL126 | GLU94:ALA127 | ALA95:VAL128 | MET96:MET129 | GLU97:ARG130 | GLN98:HIS131 | LEU99:PHE132 | GLY100:GLY133 | HIS101:HIS134 | VAL102:GLU135 | HIS103:ARG136 | PHE104:PHE137 | ALA105:LEU138 | LEU106:VAL139 | ALA107:CYS140 | GLY108:ALA141 | HIS109:HIS142 | ASP110:ASP143 | ARG111:ARG144 | GLY112:GLY145 | ALA113:ALA146 | ARG114:ARG147 | VAL115:VAL148 | SER116:ALA149 | TYR117:HIS150 | ARG118:ARG151 | LEU119:MET152 | ALA120:ALA153 | LEU121:LEU154 | ASP122:ASP155 | SER123:HIS156 | PRO124:PRO157 | GLY125:GLU158 | ARG126:ALA159 | LEU127:VAL160 | SER128:GLU161 | LYS129:ARG162 | LEU130:LEU163 | ALA131:MET164 | VAL132:LEU165 | LEU133:LEU166 | ASP134:ASP167 | ILE135:ILE168 | LEU136:ALA169 | PRO137:PRO170 | THR138:THR171 | TYR139:LEU172 | GLU140:ALA173 | TYR141:MET174 | TRP142:TYR175 | GLN143:GLU176 | ARG144:ALA177 | MET145:THR178 | ASN146:ASP179 | ARG147:ARG180 | ALA148:THR181 | TYR149:PHE182 | ALA150:ALA183 | LEU151:THR184 | LYS152:LEU185 | ILE153:TYR186 | TYR154:PHE187 | HIS155:HIS188 | TRP156:TRP189 | SER157:PHE190 | PHE158:PHE191 | LEU159:LEU192 | ALA160:ILE193 | GLN161:GLN194 | PRO162:PRO195 | ALA163:GLU196 | PRO164:PRO197 | LEU165:LEU198 | PRO166:PRO199 | GLU167:GLU200 | ASN168:THR201 | LEU169:LEU202 | LEU170:ILE203 | GLY171:GLY204 | GLY172:ALA205 | ASP173:ASN206 | PRO174:PRO207 | ASP175:ASP208 | PHE176:VAL209 | TYR177:TYR210 | VAL178:VAL211 | LYS179:GLU212 | ALA180:ARG213 | LYS181:VAL214 | LEU182:MET215 | ALA183:GLY216 | SER184:SER217 | TRP185:GAP | THR186:GAP | ARG187:ARG218 | ALA188:HIS219 | GLY189:ALA220 | ASP190:GLY221 | LEU191:LEU222 | SER192:THR223 | ALA193:PRO224 | PHE194:PHE225 | ASP195:ALA226 | PRO196:PRO227 | ARG197:GLU228 | ALA198:ALA229 | VAL199:LEU230 | GLU200:ASP231 | HIS201:ALA232 | TYR202:TYR233 | ARG203:ARG234 | ILE204:SER235 | ALA205:SER236 | PHE206:LEU237 | ALA207:ARG238 | ASP208:GLN239 | PRO209:PRO240 | MET210:GLY241 | ARG211:ALA242 | ARG212:VAL243 | HIS213:HIS244 | VAL214:ALA245 | MET215:MET246 | CYS216:CYS247 | GLU217:GLU248 | ASP218:ASP249 | TYR219:TYR250 | ARG220:ARG251 | ALA221:ALA252 | GLY222:SER253 | ALA223:ALA254 | TYR224:THR255 | ALA225:ILE256 | ASP226:ASP257 | PHE227:LEU258 | GLU228:ASP259 | HIS229:HIS260 | ASP230:ASP261 | LYS231:ARG262 | ILE232:ALA263 | ASP233:ASP264 | VAL234:ILE265 | GLU235:GLU266 | ALA236:ARG267 | GLY237:GLY268 | ASN238:HIS269 | LYS239:LYS270 | ILE240:ILE271 | PRO241:GLY272 | VAL242:CYS273 | PRO243:PRO274 | MET244:LEU275 | LEU245:ARG276 | ALA246:VAL277 | LEU247:LEU278 | TRP248:TRP279 | GLY249:GLY280 | ALA250:GLU281 | SER251:GLU282 | GLY252:GLY283 | ILE253:VAL284 | ALA254:ILE285 | GLN255:GLU286 | SER256:LYS287 | ALA257:CYS288 | ALA258:PHE289 | THR259:GLU290 | PRO260:PRO291 | LEU261:LEU292 | ASP262:ALA293 | VAL263:GLU294 | TRP264:TRP295 | ARG265:ARG296 | LYS266:ARG297 | TRP267:VAL298 | ALA268:ALA299 | SER269:ARG300 | ASP270:ASP301 | VAL271:VAL302 | GLN272:SER303 | GLY273:GLY304 | ALA274:ARG305 | PRO275:ALA306 | ILE276:LEU307 | GLU277:PRO308 | SER278:CYS309 | GLY279:GLY310 | HIS280:HIS311 | PHE281:TYR312 | LEU282:ILE313 | PRO283:PRO314 | GLU284:GLU315 | GLU285:GLU316 | ALA286:ALA317 | PRO287:PRO318 | ASP288:ALA319 | GLN289:GLU320 | THR290:LEU321 | ALA291:VAL322 | GLU292:PRO323 | ALA293:GLU324 | LEU294:MET325 | VAL295:LEU326 | ARG296:SER327 | PHE297:PHE328 | PHE298:PHE329 | SER299:GLU330 | ALA300:ALA331 | ALA301:VAL332 | PRO302:GLN334	Acid:ASP167 | Base:HIS311 | Nuc:ASP143	ASP143	HIS311	ASP167	ARG144	ARG147	HIS188	TRP189	TYR250	model_0	Functional Analysis: Nucleophile in tight contact with a connected catalytic relay, a near-linear attack angle, and substrate feasibility above the functional floor. (Pass) | Tier: Tier_2A | ID: 45.0%	168.8	0.96	Nuc;Carb1;Carb2;Acid;Stab_H;Stab_W;Stab_Y;Base	74 (Ints) / 37 (HeavyAtoms) = 2.00	(3.0 * 0.91) + (2.0 * 0.01) + (1.5 * 1.00) - (2.5 * 0.00) + (1.0 * 0.88) = 5.14 -> z = (raw - 2.5) / 1.25 = 2.11 -> Sigmoid = 0.8919	[3*1.5] + [9*1.0] + [3*2.5] + [0*2.0] + [52*1.0] + [23*4.0] + [29*2.0] + [0*3.0] + [0*2.5] - [3.3*0.05] = 222.84	1	0	0	0.558	7.5	0.919	0.622	0.796	12.7	2.99	2	164.2	1089.4	11.33	322.1	4.39	13.74	0.296	0.607	1	0.8	0.16	0	1.46828	4.98545	3.26965	1	Tier_2A	none	0.751355	TRUE	TRUE	54.07	0	0		45	F	FALSE			FALSE		Tier:Tier_2A | Competence:0.504 | Consensus:0.40 | Cons:94.01	geometric_NAC_pose_quality; kinetic_feasibility_deferred_to_QMMM_Step08	PASS	4	70.6203	45.5938	999	58.107	8.05051	0.455786	Consensus High
605	4	18343	0018343_680_HET9577609_10_PFDA	HET9577609	10_PFDA	Success	Tier_2A	TRUE	95.11	0.950821	0.914236	0.970677	0.959967	0.89754	203.837	2.1935	172.2	0.41	119.5	1.47	2	0	0.588	8	1	0.83	1	1	0.504	0.797	98.42	0.8	direct	0	82.8	21.8	0.255346	48.81	3.03	3.26	3.62	4.39	2.89	2.85	3.64	2.69	2.88	2.73	TRUE	TRUE	1	1	68	3	9	3	49	18	31	2352	31	31	1	299	49	175	51	38	43	19	19	48.81	702	299	7	TRUE	MPATTDLFPGFRHVTVAVDDAADIHAVVGPARPGRPALLLLHGYPQTCAMWHRVAPRFAERFNVVAADLRGYGDSGKPMSTPDHATYSKRAMALDQVRLMRALGHERFFLAGHDRGARVAHRLAVDHPGAVMRLAVLDIAPTLAMYEKTTEAFARAYWHWFFLIRPAPVPERMIGSDVRLFLRAKMGEGSAGMKPFSPVAWAEYERCFTPGAIHASCEDYRAAATIDLEHDRADRDAGRRIASPLLALWGRHGIIERCFAPLDEWRRVAGDVRGEALEAGHYLAEEVPQRVIEELEAFF	MET1:MET1 | PRO2:PRO2 | ASP3:ALA3 | LEU4:THR4 | ALA5:THR5 | ASP6:ASP6 | LEU7:LEU7 | PHE8:PHE8 | PRO9:PRO9 | GLY10:GLY10 | PHE11:PHE11 | GLY12:ARG12 | SER13:HIS13 | GLU14:VAL14 | TRP15:THR15 | ILE16:VAL16 | ASN17:ALA17 | THR18:VAL18 | SER19:ASP19 | SER20:ASP20 | GLY21:ALA21 | ARG22:ALA22 | ILE23:ASP23 | PHE24:ILE24 | ALA25:HIS25 | ARG26:ALA26 | VAL27:VAL27 | GLY28:VAL28 | GLY29:GLY29 | ASP30:PRO30 | GLY31:ALA31 | PRO32:PRO36 | PRO33:ALA37 | LEU34:LEU38 | LEU35:LEU39 | LEU36:LEU40 | LEU37:LEU41 | HIS38:HIS42 | GLY39:GLY43 | PHE40:TYR44 | PRO41:PRO45 | GLN42:GLN46 | THR43:THR47 | HIS44:CYS48 | VAL45:ALA49 | MET46:MET50 | TRP47:TRP51 | HIS48:HIS52 | ARG49:ARG53 | VAL50:VAL54 | ALA51:ALA55 | PRO52:PRO56 | LYS53:ARG57 | LEU54:PHE58 | ALA55:ALA59 | GLU56:GLU60 | ARG57:ARG61 | PHE58:PHE62 | LYS59:ASN63 | VAL60:VAL64 | ILE61:VAL65 | VAL62:ALA66 | ALA63:ALA67 | ASP64:ASP68 | LEU65:LEU69 | PRO66:ARG70 | GLY67:GLY71 | TYR68:TYR72 | GLY69:GLY73 | TRP70:ASP74 | SER71:SER75 | ASP72:GLY76 | MET73:LYS77 | PRO74:PRO78 | GLU75:MET79 | SER76:SER80 | ASP77:THR81 | GLU78:PRO82 | GLN79:ASP83 | HIS80:HIS84 | THR81:ALA85 | PRO82:THR86 | TYR83:TYR87 | THR84:SER88 | LYS85:LYS89 | ARG86:ARG90 | ALA87:ALA91 | MET88:MET92 | ALA89:ALA93 | LYS90:LEU94 | GLN91:ASP95 | LEU92:GLN96 | ILE93:VAL97 | GLU94:ARG98 | ALA95:LEU99 | MET96:MET100 | GLU97:ARG101 | GLN98:ALA102 | LEU99:LEU103 | GLY100:GLY104 | HIS101:HIS105 | VAL102:GLU106 | HIS103:ARG107 | PHE104:PHE108 | ALA105:PHE109 | LEU106:LEU110 | ALA107:ALA111 | GLY108:GLY112 | HIS109:HIS113 | ASP110:ASP114 | ARG111:ARG115 | GLY112:GLY116 | ALA113:ALA117 | ARG114:ARG118 | VAL115:VAL119 | SER116:ALA120 | TYR117:HIS121 | ARG118:ARG122 | LEU119:LEU123 | ALA120:ALA124 | LEU121:VAL125 | ASP122:ASP126 | SER123:HIS127 | PRO124:PRO128 | GLY125:GLY129 | ARG126:ALA130 | LEU127:VAL131 | SER128:MET132 | LYS129:ARG133 | LEU130:LEU134 | ALA131:ALA135 | VAL132:VAL136 | LEU133:LEU137 | ASP134:ASP138 | ILE135:ILE139 | LEU136:ALA140 | PRO137:PRO141 | THR138:THR142 | TYR139:LEU143 | GLU140:ALA144 | TYR141:MET145 | TRP142:TYR146 | GLN143:GLU147 | ARG144:LYS148 | MET145:THR149 | ASN146:THR150 | ARG147:GLU151 | ALA148:ALA152 | TYR149:PHE153 | ALA150:ALA154 | LEU151:ARG155 | LYS152:ALA156 | ILE153:TYR157 | TYR154:TRP158 | HIS155:HIS159 | TRP156:TRP160 | SER157:PHE161 | PHE158:PHE162 | LEU159:LEU163 | ALA160:ILE164 | GLN161:ARG165 | PRO162:PRO166 | ALA163:ALA167 | PRO164:PRO168 | LEU165:VAL169 | PRO166:PRO170 | GLU167:GLU171 | ASN168:ARG172 | LEU169:MET173 | LEU170:ILE174 | GLY171:GLY175 | GLY172:SER176 | ASP173:ASP177 | PRO174:VAL178 | ASP175:ARG179 | PHE176:LEU180 | TYR177:PHE181 | VAL178:LEU182 | LYS179:ARG183 | ALA180:ALA184 | LYS181:LYS185 | LEU182:MET186 | ALA183:GLY187 | SER184:GLU188 | TRP185:GLY189 | THR186:SER190 | ARG187:GAP | ALA188:ALA191 | GLY189:GLY192 | ASP190:GAP | LEU191:MET193 | SER192:LYS194 | ALA193:PRO195 | PHE194:PHE196 | ASP195:SER197 | PRO196:PRO198 | ARG197:VAL199 | ALA198:ALA200 | VAL199:TRP201 | GLU200:ALA202 | HIS201:GLU203 | TYR202:TYR204 | ARG203:GLU205 | ILE204:ARG206 | ALA205:CYS207 | PHE206:PHE208 | ALA207:THR209 | ASP208:GAP | PRO209:PRO210 | MET210:GLY211 | ARG211:ALA212 | ARG212:ILE213 | HIS213:HIS214 | VAL214:ALA215 | MET215:SER216 | CYS216:CYS217 | GLU217:GLU218 | ASP218:ASP219 | TYR219:TYR220 | ARG220:ARG221 | ALA221:ALA222 | GLY222:ALA223 | ALA223:ALA224 | TYR224:THR225 | ALA225:ILE226 | ASP226:ASP227 | PHE227:LEU228 | GLU228:GLU229 | HIS229:HIS230 | ASP230:ASP231 | LYS231:ARG232 | ILE232:ALA233 | ASP233:ASP234 | VAL234:ARG235 | GLU235:ASP236 | ALA236:ALA237 | GLY237:GLY238 | ASN238:ARG239 | LYS239:ARG240 | ILE240:ILE241 | PRO241:ALA242 | VAL242:SER243 | PRO243:PRO244 | MET244:LEU245 | LEU245:LEU246 | ALA246:ALA247 | LEU247:LEU248 | TRP248:TRP249 | GLY249:GLY250 | ALA250:ARG251 | SER251:HIS252 | GLY252:GLY253 | ILE253:ILE254 | ALA254:ILE255 | GLN255:GLU256 | SER256:ARG257 | ALA257:CYS258 | ALA258:PHE259 | THR259:ALA260 | PRO260:PRO261 | LEU261:LEU262 | ASP262:ASP263 | VAL263:GLU264 | TRP264:TRP265 | ARG265:ARG266 | LYS266:ARG267 | TRP267:VAL268 | ALA268:ALA269 | SER269:GLY270 | ASP270:ASP271 | VAL271:VAL272 | GLN272:ARG273 | GLY273:GLY274 | ALA274:GLU275 | PRO275:ALA276 | ILE276:LEU277 | GLU277:GLU278 | SER278:ALA279 | GLY279:GLY280 | HIS280:HIS281 | PHE281:TYR282 | LEU282:LEU283 | PRO283:ALA284 | GLU284:GLU285 | GLU285:GLU286 | ALA286:VAL287 | PRO287:PRO288 | ASP288:GLN289 | GLN289:ARG290 | THR290:VAL291 | ALA291:ILE292 | GLU292:GLU293 | ALA293:GLU294 | LEU294:LEU295 | VAL295:GLU296 | ARG296:ALA297 | PHE297:PHE298 | PHE298:PHE299 | SER299:GAP | ALA300:GAP | ALA301:GAP | PRO302:GAP	Acid:ASP138 | Base:HIS281 | Nuc:ASP114	ASP114	HIS281	ASP138	ARG115	ARG118	HIS159	TRP160	TYR220	model_0	Functional Analysis: Nucleophile in tight contact with a connected catalytic relay, a near-linear attack angle, and substrate feasibility above the functional floor. (Pass) | Tier: Tier_2A | ID: 48.81%	172.2	0.97	Nuc;Carb1;Carb2;Acid;Stab_H;Stab_W;Stab_Y;Base	68 (Ints) / 31 (HeavyAtoms) = 2.19	(3.0 * 0.91) + (2.0 * 0.01) + (1.5 * 1.00) - (2.5 * 0.00) + (1.0 * 0.95) = 5.21 -> z = (raw - 2.5) / 1.25 = 2.17 -> Sigmoid = 0.8975	[3*1.5] + [9*1.0] + [3*2.5] + [0*2.0] + [49*1.0] + [18*4.0] + [31*2.0] + [0*3.0] + [0*2.5] - [3.3*0.05] = 203.84	1	0	0	0.633	10.4	0.742	0.806	0.756	12.19	3.03	2	169	1085.3	11.38	272.8	4.03	12.99	0.251	0.571	1	0.7	0.16	0.108	1.93903	4.50423	3.2602	1	Tier_2A	none	0.36975	TRUE	TRUE	66.96	0	0		48.81	F	FALSE			FALSE		Tier:Tier_2A | Competence:0.504 | Consensus:0.80 | Cons:95.11	geometric_NAC_pose_quality; kinetic_feasibility_deferred_to_QMMM_Step08	PASS	4	82.459	75.1387	999	78.7989	10.0516	-3.99823	Consensus High
606	18	1462	0001462_55_WP_057291838_4_PFNA	WP_057291838	4_PFNA	Success	Tier_2A	TRUE	93.91	0.940284	0.900947	0.967629	0.950118	0.891705	166.338	1.9643	164.4	0.78	119.5	1.47	2	0	0.588	8	1	0.832	1	1	0.504	0.797	97.88	0.6	direct	0	91.6	38.5	0.25511	44.82	2.89	3.29	3.94	4.72	2.34	2.95	3.47	2.47	3.08	2.63	TRUE	TRUE	1	1	55	2	8	3	38	17	21	2343	28	28	1	301	67	173	45	32	41	14	17	44.82	677.5	301	3	TRUE	MVTTPLFPGFRSVYIDTSPEVKIHAVVGGSGPPLLLLHGHPQTHAIWHRVAPALCKQFTIVACDLRGYGDSSKPVGDGKHVNYSKRTMAGDVLRVMQSLGFPQFSVMAHDRGARVAHRLAADHPAAVQRMILLDIAPTLAMYTKTTEAFARAYWHWFFLIQPAPLPERLIEADPAAYIRDVMGRRSAGLAPFDPRALQEYVRCLALPGAAHGLCEDYRASAGIDLEHDRTDLDNGHRLRMPLLVLWGEQGVVHRCFEPLQEWRHVAENVSGEALPCGHYISEEAPELLIARALPFLDAGTA	MET1:MET1 | PRO2:VAL2 | ASP3:GAP | LEU4:THR3 | ALA5:THR4 | ASP6:PRO5 | LEU7:LEU6 | PHE8:PHE7 | PRO9:PRO8 | GLY10:GLY9 | PHE11:PHE10 | GLY12:ARG11 | SER13:SER12 | GLU14:VAL13 | TRP15:TYR14 | ILE16:ILE15 | ASN17:ASP16 | THR18:THR17 | SER19:SER18 | SER20:GLU20 | GLY21:VAL21 | ARG22:LYS22 | ILE23:ILE23 | PHE24:HIS24 | ALA25:ALA25 | ARG26:VAL26 | VAL27:VAL27 | GLY28:GLY28 | GLY29:GLY29 | ASP30:SER30 | GLY31:GLY31 | PRO32:PRO32 | PRO33:PRO33 | LEU34:LEU34 | LEU35:LEU35 | LEU36:LEU36 | LEU37:LEU37 | HIS38:HIS38 | GLY39:GLY39 | PHE40:HIS40 | PRO41:PRO41 | GLN42:GLN42 | THR43:THR43 | HIS44:HIS44 | VAL45:ALA45 | MET46:ILE46 | TRP47:TRP47 | HIS48:HIS48 | ARG49:ARG49 | VAL50:VAL50 | ALA51:ALA51 | PRO52:PRO52 | LYS53:ALA53 | LEU54:LEU54 | ALA55:CYS55 | GLU56:LYS56 | ARG57:GLN57 | PHE58:PHE58 | LYS59:THR59 | VAL60:ILE60 | ILE61:VAL61 | VAL62:ALA62 | ALA63:CYS63 | ASP64:ASP64 | LEU65:LEU65 | PRO66:ARG66 | GLY67:GLY67 | TYR68:TYR68 | GLY69:GLY69 | TRP70:ASP70 | SER71:SER71 | ASP72:SER72 | MET73:LYS73 | PRO74:PRO74 | GLU75:VAL75 | SER76:GLY76 | ASP77:ASP77 | GLU78:GLY78 | GLN79:LYS79 | HIS80:HIS80 | THR81:VAL81 | PRO82:ASN82 | TYR83:TYR83 | THR84:SER84 | LYS85:LYS85 | ARG86:ARG86 | ALA87:THR87 | MET88:MET88 | ALA89:ALA89 | LYS90:GLY90 | GLN91:ASP91 | LEU92:VAL92 | ILE93:LEU93 | GLU94:ARG94 | ALA95:VAL95 | MET96:MET96 | GLU97:GLN97 | GLN98:SER98 | LEU99:LEU99 | GLY100:GLY100 | HIS101:PHE101 | VAL102:PRO102 | HIS103:GLN103 | PHE104:PHE104 | ALA105:SER105 | LEU106:VAL106 | ALA107:MET107 | GLY108:ALA108 | HIS109:HIS109 | ASP110:ASP110 | ARG111:ARG111 | GLY112:GLY112 | ALA113:ALA113 | ARG114:ARG114 | VAL115:VAL115 | SER116:ALA116 | TYR117:HIS117 | ARG118:ARG118 | LEU119:LEU119 | ALA120:ALA120 | LEU121:ALA121 | ASP122:ASP122 | SER123:HIS123 | PRO124:PRO124 | GLY125:ALA125 | ARG126:ALA126 | LEU127:VAL127 | SER128:GLN128 | LYS129:ARG129 | LEU130:MET130 | ALA131:ILE131 | VAL132:LEU132 | LEU133:LEU133 | ASP134:ASP134 | ILE135:ILE135 | LEU136:ALA136 | PRO137:PRO137 | THR138:THR138 | TYR139:LEU139 | GLU140:ALA140 | TYR141:MET141 | TRP142:TYR142 | GLN143:THR143 | ARG144:LYS144 | MET145:THR145 | ASN146:THR146 | ARG147:GLU147 | ALA148:ALA148 | TYR149:PHE149 | ALA150:ALA150 | LEU151:ARG151 | LYS152:ALA152 | ILE153:TYR153 | TYR154:TRP154 | HIS155:HIS155 | TRP156:TRP156 | SER157:PHE157 | PHE158:PHE158 | LEU159:LEU159 | ALA160:ILE160 | GLN161:GLN161 | PRO162:PRO162 | ALA163:ALA163 | PRO164:PRO164 | LEU165:LEU165 | PRO166:PRO166 | GLU167:GLU167 | ASN168:ARG168 | LEU169:LEU169 | LEU170:ILE170 | GLY171:GLU171 | GLY172:ALA172 | ASP173:ASP173 | PRO174:PRO174 | ASP175:ALA175 | PHE176:ALA176 | TYR177:TYR177 | VAL178:ILE178 | LYS179:ARG179 | ALA180:ASP180 | LYS181:VAL181 | LEU182:MET182 | ALA183:GLY183 | SER184:GAP | TRP185:GAP | THR186:ARG184 | ARG187:ARG185 | ALA188:SER186 | GLY189:ALA187 | ASP190:GLY188 | LEU191:LEU189 | SER192:ALA190 | ALA193:PRO191 | PHE194:PHE192 | ASP195:ASP193 | PRO196:PRO194 | ARG197:ARG195 | ALA198:ALA196 | VAL199:LEU197 | GLU200:GLN198 | HIS201:GLU199 | TYR202:TYR200 | ARG203:VAL201 | ILE204:ARG202 | ALA205:CYS203 | PHE206:LEU204 | ALA207:ALA205 | ASP208:LEU206 | PRO209:PRO207 | MET210:GLY208 | ARG211:ALA209 | ARG212:ALA210 | HIS213:HIS211 | VAL214:GLY212 | MET215:LEU213 | CYS216:CYS214 | GLU217:GLU215 | ASP218:ASP216 | TYR219:TYR217 | ARG220:ARG218 | ALA221:ALA219 | GLY222:SER220 | ALA223:ALA221 | TYR224:GLY222 | ALA225:ILE223 | ASP226:ASP224 | PHE227:LEU225 | GLU228:GLU226 | HIS229:HIS227 | ASP230:ASP228 | LYS231:ARG229 | ILE232:THR230 | ASP233:ASP231 | VAL234:LEU232 | GLU235:ASP233 | ALA236:ASN234 | GLY237:GLY235 | ASN238:HIS236 | LYS239:ARG237 | ILE240:LEU238 | PRO241:ARG239 | VAL242:MET240 | PRO243:PRO241 | MET244:LEU242 | LEU245:LEU243 | ALA246:VAL244 | LEU247:LEU245 | TRP248:TRP246 | GLY249:GLY247 | ALA250:GLU248 | SER251:GLN249 | GLY252:GLY250 | ILE253:VAL251 | ALA254:VAL252 | GLN255:HIS253 | SER256:ARG254 | ALA257:CYS255 | ALA258:PHE256 | THR259:GLU257 | PRO260:PRO258 | LEU261:LEU259 | ASP262:GLN260 | VAL263:GLU261 | TRP264:TRP262 | ARG265:ARG263 | LYS266:HIS264 | TRP267:VAL265 | ALA268:ALA266 | SER269:GLU267 | ASP270:ASN268 | VAL271:VAL269 | GLN272:SER270 | GLY273:GLY271 | ALA274:GLU272 | PRO275:ALA273 | ILE276:LEU274 | GLU277:PRO275 | SER278:CYS276 | GLY279:GLY277 | HIS280:HIS278 | PHE281:TYR279 | LEU282:ILE280 | PRO283:SER281 | GLU284:GLU282 | GLU285:GLU283 | ALA286:ALA284 | PRO287:PRO285 | ASP288:GLU286 | GLN289:LEU288 | THR290:ILE289 | ALA291:ALA290 | GLU292:ARG291 | ALA293:ALA292 | LEU294:LEU293 | VAL295:PRO294 | ARG296:PHE295 | PHE297:LEU296 | PHE298:ASP297 | SER299:ALA298 | ALA300:GLY299 | ALA301:THR300 | PRO302:ALA301	Acid:ASP134 | Base:HIS278 | Nuc:ASP110	ASP110	HIS278	ASP134	ARG111	ARG114	HIS155	TRP156	TYR217	model_2	Functional Analysis: Nucleophile in tight contact with a connected catalytic relay, a near-linear attack angle, and substrate feasibility above the functional floor. (Pass) | Tier: Tier_2A | ID: 44.82%	164.4	0.96	Nuc;Carb1;Carb2;Acid;Stab_H;Stab_W;Stab_Y;Base	55 (Ints) / 28 (HeavyAtoms) = 1.96	(3.0 * 0.90) + (2.0 * 0.01) + (1.5 * 0.98) - (2.5 * 0.00) + (1.0 * 0.94) = 5.14 -> z = (raw - 2.5) / 1.25 = 2.11 -> Sigmoid = 0.8917	[2*1.5] + [8*1.0] + [3*2.5] + [0*2.0] + [38*1.0] + [17*4.0] + [21*2.0] + [0*3.0] + [0*2.5] - [3.2*0.05] = 166.34	1	0	0	0.553	6.96	0.821	0.714	0.776	10.35	2.89	2	158	1085	11.59	243.9	3.58	11.37	0.225	0.49	1	0.77	0.16	0.029	1.69055	4.32983	3.23753	1	Tier_2A	none	0.582785	TRUE	TRUE	58.59	0	0		44.82	F	FALSE			FALSE		Tier:Tier_2A | Competence:0.504 | Consensus:0.60 | Cons:93.91	geometric_NAC_pose_quality; kinetic_feasibility_deferred_to_QMMM_Step08	PASS	4	79.5074	68.0794	999	73.7934	13.296	0.629961	Consensus High
607	71	48003	0048003_1778_CRM78078_24_C6O4	CRM78078	24_C6O4	Success	Tier_2A	TRUE	88.25	0.93834	0.923435	0.976963	0.942066	0.89862	177.325	3.5238	177.7	0.13	119.5	2.99	2	0	0.588	8	1	0.812	1	1	0.504	0.794	96.43	0.8	direct	0	112	0	0.259536	44.33	3.11	3.02	3.26	4.93	2.72	2.31	2.72	2.69	2.88	2.68	TRUE	TRUE	1	1	74	5	12	6	35	19	16	2278	21	21	1	291	66	161	42	37	41	9	9	44.33	645	291	11	TRUE	MFAGFQKDQCHVNGVDISYRKGGTGPGLLLLHGHPQTHVIWHKVAEQLAEHFTVIAADLRGYGDSSKPPANDQHTHYSKREMARDAVELMQALGFDNFSVLAHDRGARVAHRLALDHPAAVQRMVLLDIAPTLSMYAQTDEAFARAYWHWFFLIRPAPLPEALIESNPELYLRSVMGSRSAGLKPFTDEAFAEYLRCLQLPGTARGICEDYRAAAGIDLEHDQADIDAGNHLNQPLLVLWGAEGTVGRCFEPLKEWQKVATDVRGKALPAGHYIAEEAPELLLGEVLAFLR	MET1:MET1 | PRO2:GAP | ASP3:GAP | LEU4:GAP | ALA5:GAP | ASP6:GAP | LEU7:GAP | PHE8:PHE2 | PRO9:ALA3 | GLY10:GLY4 | PHE11:PHE5 | GLY12:GLN6 | SER13:LYS7 | GLU14:ASP8 | TRP15:GLN9 | ILE16:CYS10 | ASN17:HIS11 | THR18:VAL12 | SER19:ASN13 | SER20:GLY14 | GLY21:VAL15 | ARG22:ASP16 | ILE23:ILE17 | PHE24:SER18 | ALA25:TYR19 | ARG26:ARG20 | VAL27:LYS21 | GLY28:GLY22 | GLY29:GLY23 | ASP30:THR24 | GLY31:GLY25 | PRO32:PRO26 | PRO33:GLY27 | LEU34:LEU28 | LEU35:LEU29 | LEU36:LEU30 | LEU37:LEU31 | HIS38:HIS32 | GLY39:GLY33 | PHE40:HIS34 | PRO41:PRO35 | GLN42:GLN36 | THR43:THR37 | HIS44:HIS38 | VAL45:VAL39 | MET46:ILE40 | TRP47:TRP41 | HIS48:HIS42 | ARG49:LYS43 | VAL50:VAL44 | ALA51:ALA45 | PRO52:GLU46 | LYS53:GLN47 | LEU54:LEU48 | ALA55:ALA49 | GLU56:GLU50 | ARG57:HIS51 | PHE58:PHE52 | LYS59:THR53 | VAL60:VAL54 | ILE61:ILE55 | VAL62:ALA56 | ALA63:ALA57 | ASP64:ASP58 | LEU65:LEU59 | PRO66:ARG60 | GLY67:GLY61 | TYR68:TYR62 | GLY69:GLY63 | TRP70:ASP64 | SER71:SER65 | ASP72:SER66 | MET73:LYS67 | PRO74:PRO68 | GLU75:PRO69 | SER76:ALA70 | ASP77:ASN71 | GLU78:ASP72 | GLN79:GLN73 | HIS80:HIS74 | THR81:THR75 | PRO82:HIS76 | TYR83:TYR77 | THR84:SER78 | LYS85:LYS79 | ARG86:ARG80 | ALA87:GLU81 | MET88:MET82 | ALA89:ALA83 | LYS90:ARG84 | GLN91:ASP85 | LEU92:ALA86 | ILE93:VAL87 | GLU94:GLU88 | ALA95:LEU89 | MET96:MET90 | GLU97:GLN91 | GLN98:ALA92 | LEU99:LEU93 | GLY100:GLY94 | HIS101:PHE95 | VAL102:ASP96 | HIS103:ASN97 | PHE104:PHE98 | ALA105:SER99 | LEU106:VAL100 | ALA107:LEU101 | GLY108:ALA102 | HIS109:HIS103 | ASP110:ASP104 | ARG111:ARG105 | GLY112:GLY106 | ALA113:ALA107 | ARG114:ARG108 | VAL115:VAL109 | SER116:ALA110 | TYR117:HIS111 | ARG118:ARG112 | LEU119:LEU113 | ALA120:ALA114 | LEU121:LEU115 | ASP122:ASP116 | SER123:HIS117 | PRO124:PRO118 | GLY125:ALA119 | ARG126:ALA120 | LEU127:VAL121 | SER128:GLN122 | LYS129:ARG123 | LEU130:MET124 | ALA131:VAL125 | VAL132:LEU126 | LEU133:LEU127 | ASP134:ASP128 | ILE135:ILE129 | LEU136:ALA130 | PRO137:PRO131 | THR138:THR132 | TYR139:LEU133 | GLU140:SER134 | TYR141:MET135 | TRP142:TYR136 | GLN143:ALA137 | ARG144:GLN138 | MET145:THR139 | ASN146:ASP140 | ARG147:GLU141 | ALA148:ALA142 | TYR149:PHE143 | ALA150:ALA144 | LEU151:ARG145 | LYS152:ALA146 | ILE153:TYR147 | TYR154:TRP148 | HIS155:HIS149 | TRP156:TRP150 | SER157:PHE151 | PHE158:PHE152 | LEU159:LEU153 | ALA160:ILE154 | GLN161:ARG155 | PRO162:PRO156 | ALA163:ALA157 | PRO164:PRO158 | LEU165:LEU159 | PRO166:PRO160 | GLU167:GLU161 | ASN168:ALA162 | LEU169:LEU163 | LEU170:ILE164 | GLY171:GLU165 | GLY172:SER166 | ASP173:ASN167 | PRO174:PRO168 | ASP175:GLU169 | PHE176:LEU170 | TYR177:TYR171 | VAL178:LEU172 | LYS179:ARG173 | ALA180:SER174 | LYS181:VAL175 | LEU182:MET176 | ALA183:GLY177 | SER184:SER178 | TRP185:GAP | THR186:GAP | ARG187:ARG179 | ALA188:SER180 | GLY189:ALA181 | ASP190:GLY182 | LEU191:LEU183 | SER192:LYS184 | ALA193:PRO185 | PHE194:PHE186 | ASP195:THR187 | PRO196:ASP188 | ARG197:GLU189 | ALA198:ALA190 | VAL199:PHE191 | GLU200:ALA192 | HIS201:GLU193 | TYR202:TYR194 | ARG203:LEU195 | ILE204:ARG196 | ALA205:CYS197 | PHE206:LEU198 | ALA207:GLN199 | ASP208:LEU200 | PRO209:PRO201 | MET210:GLY202 | ARG211:THR203 | ARG212:ALA204 | HIS213:ARG205 | VAL214:GLY206 | MET215:ILE207 | CYS216:CYS208 | GLU217:GLU209 | ASP218:ASP210 | TYR219:TYR211 | ARG220:ARG212 | ALA221:ALA213 | GLY222:ALA214 | ALA223:ALA215 | TYR224:GLY216 | ALA225:ILE217 | ASP226:ASP218 | PHE227:LEU219 | GLU228:GLU220 | HIS229:HIS221 | ASP230:ASP222 | LYS231:GLN223 | ILE232:ALA224 | ASP233:ASP225 | VAL234:ILE226 | GLU235:ASP227 | ALA236:ALA228 | GLY237:GLY229 | ASN238:ASN230 | LYS239:HIS231 | ILE240:LEU232 | PRO241:ASN233 | VAL242:GLN234 | PRO243:PRO235 | MET244:LEU236 | LEU245:LEU237 | ALA246:VAL238 | LEU247:LEU239 | TRP248:TRP240 | GLY249:GLY241 | ALA250:ALA242 | SER251:GLU243 | GLY252:GLY244 | ILE253:THR245 | ALA254:VAL246 | GLN255:GLY247 | SER256:ARG248 | ALA257:CYS249 | ALA258:PHE250 | THR259:GLU251 | PRO260:PRO252 | LEU261:LEU253 | ASP262:LYS254 | VAL263:GLU255 | TRP264:TRP256 | ARG265:GLN257 | LYS266:LYS258 | TRP267:VAL259 | ALA268:ALA260 | SER269:THR261 | ASP270:ASP262 | VAL271:VAL263 | GLN272:ARG264 | GLY273:GLY265 | ALA274:LYS266 | PRO275:ALA267 | ILE276:LEU268 | GLU277:PRO269 | SER278:ALA270 | GLY279:GLY271 | HIS280:HIS272 | PHE281:TYR273 | LEU282:ILE274 | PRO283:ALA275 | GLU284:GLU276 | GLU285:GLU277 | ALA286:ALA278 | PRO287:PRO279 | ASP288:GLU280 | GLN289:LEU281 | THR290:LEU282 | ALA291:LEU283 | GLU292:GLY284 | ALA293:GLU285 | LEU294:VAL286 | VAL295:LEU287 | ARG296:ALA288 | PHE297:PHE289 | PHE298:LEU290 | SER299:ARG291 | ALA300:GAP | ALA301:GAP | PRO302:GAP	Acid:ASP128 | Base:HIS272 | Nuc:ASP104	ASP104	HIS272	ASP128	ARG105	ARG108	HIS149	TRP150	TYR211	model_2	Functional Analysis: Nucleophile in tight contact with a connected catalytic relay, a near-linear attack angle, and substrate feasibility above the functional floor. (Pass) | Tier: Tier_2A | ID: 44.33%	177.7	0.97	Nuc;Carb1;Carb2;Acid;Stab_H;Stab_W;Stab_Y;Base	74 (Ints) / 21 (HeavyAtoms) = 3.52	(3.0 * 0.92) + (2.0 * 0.01) + (1.5 * 1.00) - (2.5 * 0.00) + (1.0 * 0.94) = 5.23 -> z = (raw - 2.5) / 1.25 = 2.18 -> Sigmoid = 0.8986	[5*1.5] + [12*1.0] + [6*2.5] + [0*2.0] + [35*1.0] + [19*4.0] + [16*2.0] + [0*3.0] + [0*2.5] - [3.5*0.05] = 177.32	1	0	0	0.457	30.36	1	0.952	0.839	7.22	3.11	2	176.7	1112.9	11.55	188.8	2.99	8.42	0.17	0.365	1	0.73	0.244	0	2.21762	4.99638	3.50471	1	Tier_2A	none	0.549871	TRUE	TRUE	59.47	0	0		44.33	F	FALSE			FALSE		Tier:Tier_2A | Competence:0.504 | Consensus:0.80 | Cons:88.25	geometric_NAC_pose_quality; kinetic_feasibility_deferred_to_QMMM_Step08	PASS	4	91.6379	77.6124	999	84.6252	10.54	17.1938	Consensus High
608	19	24979	0024979_926_WP_267605215_4_PFNA	WP_267605215	4_PFNA	Success	Tier_2A	TRUE	88.35	0.919265	0.882751	0.969142	0.928394	0.88784	211.835	2.6429	167.8	0.62	119.5	1.47	2	0	0.588	8	1	0.836	1	1	0.504	0.791	96.84	0.4	direct	0	84.6	24.1	0.263765	46.13	2.95	2.95	3.4	3.86	2.63	2.92	2.9	2.54	3.05	2.62	TRUE	TRUE	1	1	74	3	16	3	46	23	23	2315	28	28	1	299	65	175	41	34	43	16	17	46.13	687.5	299	5	TRUE	MQNDASALLFPNFESIRLHIGDVGIAGVRGGSGPPLLLLHGHPQSHLIWHKVAPALADRFTVIATDLRGYGGSSTPPGNAGHENYSKRAMAQDQVAVMAQLGFDRFALCAHDRGARVAHRLIADHPGRVTRAMLLDIAPTLAMYERTSMAFAAAYWHWFFLIQPAPFPETLINAEPEFYLSRLMGLRHAGLSPFAPDAMAAYTAAMRDPAHVHAMCEDYRAAATIDLDHDRADRADGRRLDCPLRVLWGEHGVVARCFEPLSLWQEVASEVSGRAVPCGHYIPEEAPEVLQEEMLGFFC	MET1:MET1 | PRO2:GLN2 | ASP3:ASN3 | LEU4:ASP4 | ALA5:ALA5 | ASP6:SER6 | LEU7:LEU9 | PHE8:PHE10 | PRO9:PRO11 | GLY10:ASN12 | PHE11:PHE13 | GLY12:GLU14 | SER13:SER15 | GLU14:ILE16 | TRP15:ARG17 | ILE16:LEU18 | ASN17:HIS19 | THR18:ILE20 | SER19:GLY21 | SER20:ASP22 | GLY21:VAL23 | ARG22:GLY24 | ILE23:ILE25 | PHE24:ALA26 | ALA25:GLY27 | ARG26:VAL28 | VAL27:ARG29 | GLY28:GLY30 | GLY29:GLY31 | ASP30:SER32 | GLY31:GLY33 | PRO32:PRO34 | PRO33:PRO35 | LEU34:LEU36 | LEU35:LEU37 | LEU36:LEU38 | LEU37:LEU39 | HIS38:HIS40 | GLY39:GLY41 | PHE40:HIS42 | PRO41:PRO43 | GLN42:GLN44 | THR43:SER45 | HIS44:HIS46 | VAL45:LEU47 | MET46:ILE48 | TRP47:TRP49 | HIS48:HIS50 | ARG49:LYS51 | VAL50:VAL52 | ALA51:ALA53 | PRO52:PRO54 | LYS53:ALA55 | LEU54:LEU56 | ALA55:ALA57 | GLU56:ASP58 | ARG57:ARG59 | PHE58:PHE60 | LYS59:THR61 | VAL60:VAL62 | ILE61:ILE63 | VAL62:ALA64 | ALA63:THR65 | ASP64:ASP66 | LEU65:LEU67 | PRO66:ARG68 | GLY67:GLY69 | TYR68:TYR70 | GLY69:GLY71 | TRP70:GLY72 | SER71:SER73 | ASP72:SER74 | MET73:THR75 | PRO74:PRO76 | GLU75:PRO77 | SER76:GLY78 | ASP77:ASN79 | GLU78:ALA80 | GLN79:GLY81 | HIS80:HIS82 | THR81:GLU83 | PRO82:ASN84 | TYR83:TYR85 | THR84:SER86 | LYS85:LYS87 | ARG86:ARG88 | ALA87:ALA89 | MET88:MET90 | ALA89:ALA91 | LYS90:GLN92 | GLN91:ASP93 | LEU92:GLN94 | ILE93:VAL95 | GLU94:ALA96 | ALA95:VAL97 | MET96:MET98 | GLU97:ALA99 | GLN98:GLN100 | LEU99:LEU101 | GLY100:GLY102 | HIS101:PHE103 | VAL102:ASP104 | HIS103:ARG105 | PHE104:PHE106 | ALA105:ALA107 | LEU106:LEU108 | ALA107:CYS109 | GLY108:ALA110 | HIS109:HIS111 | ASP110:ASP112 | ARG111:ARG113 | GLY112:GLY114 | ALA113:ALA115 | ARG114:ARG116 | VAL115:VAL117 | SER116:ALA118 | TYR117:HIS119 | ARG118:ARG120 | LEU119:LEU121 | ALA120:ILE122 | LEU121:ALA123 | ASP122:ASP124 | SER123:HIS125 | PRO124:PRO126 | GLY125:GLY127 | ARG126:ARG128 | LEU127:VAL129 | SER128:THR130 | LYS129:ARG131 | LEU130:ALA132 | ALA131:MET133 | VAL132:LEU134 | LEU133:LEU135 | ASP134:ASP136 | ILE135:ILE137 | LEU136:ALA138 | PRO137:PRO139 | THR138:THR140 | TYR139:LEU141 | GLU140:ALA142 | TYR141:MET143 | TRP142:TYR144 | GLN143:GLU145 | ARG144:ARG146 | MET145:THR147 | ASN146:SER148 | ARG147:MET149 | ALA148:ALA150 | TYR149:PHE151 | ALA150:ALA152 | LEU151:ALA153 | LYS152:ALA154 | ILE153:TYR155 | TYR154:TRP156 | HIS155:HIS157 | TRP156:TRP158 | SER157:PHE159 | PHE158:PHE160 | LEU159:LEU161 | ALA160:ILE162 | GLN161:GLN163 | PRO162:PRO164 | ALA163:ALA165 | PRO164:PRO166 | LEU165:PHE167 | PRO166:PRO168 | GLU167:GLU169 | ASN168:THR170 | LEU169:LEU171 | LEU170:ILE172 | GLY171:ASN173 | GLY172:ALA174 | ASP173:GLU175 | PRO174:PRO176 | ASP175:GLU177 | PHE176:PHE178 | TYR177:TYR179 | VAL178:LEU180 | LYS179:GAP | ALA180:SER181 | LYS181:ARG182 | LEU182:LEU183 | ALA183:MET184 | SER184:GLY185 | TRP185:LEU186 | THR186:ARG187 | ARG187:HIS188 | ALA188:ALA189 | GLY189:GLY190 | ASP190:GAP | LEU191:LEU191 | SER192:SER192 | ALA193:PRO193 | PHE194:PHE194 | ASP195:ALA195 | PRO196:PRO196 | ARG197:ASP197 | ALA198:ALA198 | VAL199:MET199 | GLU200:ALA200 | HIS201:ALA201 | TYR202:TYR202 | ARG203:THR203 | ILE204:ALA204 | ALA205:ALA205 | PHE206:MET206 | ALA207:ARG207 | ASP208:ASP208 | PRO209:PRO209 | MET210:ALA210 | ARG211:HIS211 | ARG212:VAL212 | HIS213:HIS213 | VAL214:ALA214 | MET215:MET215 | CYS216:CYS216 | GLU217:GLU217 | ASP218:ASP218 | TYR219:TYR219 | ARG220:ARG220 | ALA221:ALA221 | GLY222:ALA222 | ALA223:ALA223 | TYR224:THR224 | ALA225:ILE225 | ASP226:ASP226 | PHE227:LEU227 | GLU228:ASP228 | HIS229:HIS229 | ASP230:ASP230 | LYS231:ARG231 | ILE232:ALA232 | ASP233:ASP233 | VAL234:ARG234 | GLU235:ALA235 | ALA236:ASP236 | GLY237:GLY237 | ASN238:ARG238 | LYS239:ARG239 | ILE240:LEU240 | PRO241:ASP241 | VAL242:CYS242 | PRO243:PRO243 | MET244:LEU244 | LEU245:ARG245 | ALA246:VAL246 | LEU247:LEU247 | TRP248:TRP248 | GLY249:GLY249 | ALA250:GLU250 | SER251:HIS251 | GLY252:GLY252 | ILE253:VAL253 | ALA254:VAL254 | GLN255:ALA255 | SER256:ARG256 | ALA257:CYS257 | ALA258:PHE258 | THR259:GLU259 | PRO260:PRO260 | LEU261:LEU261 | ASP262:SER262 | VAL263:LEU263 | TRP264:TRP264 | ARG265:GLN265 | LYS266:GLU266 | TRP267:VAL267 | ALA268:ALA268 | SER269:SER269 | ASP270:GLU270 | VAL271:VAL271 | GLN272:SER272 | GLY273:GLY273 | ALA274:ARG274 | PRO275:ALA275 | ILE276:VAL276 | GLU277:PRO277 | SER278:CYS278 | GLY279:GLY279 | HIS280:HIS280 | PHE281:TYR281 | LEU282:ILE282 | PRO283:PRO283 | GLU284:GLU284 | GLU285:GLU285 | ALA286:ALA286 | PRO287:PRO287 | ASP288:GLU288 | GLN289:VAL289 | THR290:LEU290 | ALA291:GLN291 | GLU292:GLU292 | ALA293:GLU293 | LEU294:MET294 | VAL295:LEU295 | ARG296:GLY296 | PHE297:PHE297 | PHE298:PHE298 | SER299:CYS299 | ALA300:GAP | ALA301:GAP | PRO302:GAP	Acid:ASP136 | Base:HIS280 | Nuc:ASP112	ASP112	HIS280	ASP136	ARG113	ARG116	HIS157	TRP158	TYR219	model_1	Functional Analysis: Nucleophile in tight contact with a connected catalytic relay, a near-linear attack angle, and substrate feasibility above the functional floor. (Pass) | Tier: Tier_2A | ID: 46.13%	167.8	0.96	Nuc;Carb1;Carb2;Acid;Stab_H;Stab_W;Stab_Y;Base	74 (Ints) / 28 (HeavyAtoms) = 2.64	(3.0 * 0.88) + (2.0 * 0.01) + (1.5 * 1.00) - (2.5 * 0.00) + (1.0 * 0.92) = 5.09 -> z = (raw - 2.5) / 1.25 = 2.07 -> Sigmoid = 0.8878	[3*1.5] + [16*1.0] + [3*2.5] + [0*2.0] + [46*1.0] + [23*4.0] + [23*2.0] + [0*3.0] + [0*2.5] - [3.3*0.05] = 211.84	1	0	0	0.5	17.14	0.75	0.857	0.772	10.35	2.95	2	162.8	1101.9	11.36	243.6	3.52	11.07	0.221	0.487	1	0.7	0.16	0.1	1.91127	4.98922	3.29138	1	Tier_2A	none	0.442571	TRUE	TRUE	63.52	0	0		46.13	F	FALSE			FALSE		Tier:Tier_2A | Competence:0.504 | Consensus:0.40 | Cons:88.35	geometric_NAC_pose_quality; kinetic_feasibility_deferred_to_QMMM_Step08	PASS	4	76.3688	60.6081	999	68.4884	8.77375	-2.63915	Consensus High
609	2	15057	0015057_558_MBN9408010_18_PFHxDA	MBN9408010	18_PFHxDA	Success	Tier_2A	TRUE	94.2	0.871198	0.814738	0.949282	0.885314	0.858789	276.839	1.898	165.2	0.74	119.5	1.47	2	0	0.588	8	1	0.832	1	1	0.504	0.787	96.71	0.4	direct	0	85.5	30	0.269852	43.64	2.91	3.07	3.44	4.93	2.8	2.98	2.75	2.62	3.11	2.54	TRUE	TRUE	1	1	93	3	17	3	66	25	41	2231	49	49	1	291	58	173	44	31	40	27	31	43.64	621	291	11	TRUE	MTLFKARTIVGEAGALHTLCAGDGPPLLLLHGHPQSHAMWHRVAPVLARHFTVVLMDLRGYGDSCRPPAGEGSEAYSKRAMARDALAVMQAYGFGRFQVLAHDRGARVAHRLAQDFPDAVTRLMLLDIAPTLAMYEHTTQGFATAYWHWFFLIQPPPLPEALIESDPSRYVRSVMGSRHAGLAAFDARALAEYERCAAIAGSAHAMCADYRASAGIDLEHDRADIAAGRRLSQPLRVLWGGKGVVAKHFDVLALWRERAADVSGRALDCGHYIAEEAPDALLAEAMAFLSP	MET1:MET1 | PRO2:GAP | ASP3:GAP | LEU4:GAP | ALA5:GAP | ASP6:GAP | LEU7:GAP | PHE8:GAP | PRO9:THR2 | GLY10:LEU3 | PHE11:PHE4 | GLY12:LYS5 | SER13:ALA6 | GLU14:ARG7 | TRP15:THR8 | ILE16:ILE9 | ASN17:VAL10 | THR18:GLY11 | SER19:GLU12 | SER20:ALA13 | GLY21:GLY14 | ARG22:ALA15 | ILE23:LEU16 | PHE24:HIS17 | ALA25:THR18 | ARG26:LEU19 | VAL27:CYS20 | GLY28:ALA21 | GLY29:GLY22 | ASP30:ASP23 | GLY31:GLY24 | PRO32:PRO25 | PRO33:PRO26 | LEU34:LEU27 | LEU35:LEU28 | LEU36:LEU29 | LEU37:LEU30 | HIS38:HIS31 | GLY39:GLY32 | PHE40:HIS33 | PRO41:PRO34 | GLN42:GLN35 | THR43:SER36 | HIS44:HIS37 | VAL45:ALA38 | MET46:MET39 | TRP47:TRP40 | HIS48:HIS41 | ARG49:ARG42 | VAL50:VAL43 | ALA51:ALA44 | PRO52:PRO45 | LYS53:VAL46 | LEU54:LEU47 | ALA55:ALA48 | GLU56:ARG49 | ARG57:HIS50 | PHE58:PHE51 | LYS59:THR52 | VAL60:VAL53 | ILE61:VAL54 | VAL62:LEU55 | ALA63:MET56 | ASP64:ASP57 | LEU65:LEU58 | PRO66:ARG59 | GLY67:GLY60 | TYR68:TYR61 | GLY69:GLY62 | TRP70:ASP63 | SER71:SER64 | ASP72:CYS65 | MET73:ARG66 | PRO74:PRO67 | GLU75:PRO68 | SER76:ALA69 | ASP77:GLY70 | GLU78:GLU71 | GLN79:GLY72 | HIS80:SER73 | THR81:GLU74 | PRO82:ALA75 | TYR83:TYR76 | THR84:SER77 | LYS85:LYS78 | ARG86:ARG79 | ALA87:ALA80 | MET88:MET81 | ALA89:ALA82 | LYS90:ARG83 | GLN91:ASP84 | LEU92:ALA85 | ILE93:LEU86 | GLU94:ALA87 | ALA95:VAL88 | MET96:MET89 | GLU97:GLN90 | GLN98:ALA91 | LEU99:TYR92 | GLY100:GLY93 | HIS101:PHE94 | VAL102:GLY95 | HIS103:ARG96 | PHE104:PHE97 | ALA105:GLN98 | LEU106:VAL99 | ALA107:LEU100 | GLY108:ALA101 | HIS109:HIS102 | ASP110:ASP103 | ARG111:ARG104 | GLY112:GLY105 | ALA113:ALA106 | ARG114:ARG107 | VAL115:VAL108 | SER116:ALA109 | TYR117:HIS110 | ARG118:ARG111 | LEU119:LEU112 | ALA120:ALA113 | LEU121:GLN114 | ASP122:ASP115 | SER123:PHE116 | PRO124:PRO117 | GLY125:ASP118 | ARG126:ALA119 | LEU127:VAL120 | SER128:THR121 | LYS129:ARG122 | LEU130:LEU123 | ALA131:MET124 | VAL132:LEU125 | LEU133:LEU126 | ASP134:ASP127 | ILE135:ILE128 | LEU136:ALA129 | PRO137:PRO130 | THR138:THR131 | TYR139:LEU132 | GLU140:ALA133 | TYR141:MET134 | TRP142:TYR135 | GLN143:GLU136 | ARG144:HIS137 | MET145:THR138 | ASN146:THR139 | ARG147:GLN140 | ALA148:GLY141 | TYR149:PHE142 | ALA150:ALA143 | LEU151:THR144 | LYS152:ALA145 | ILE153:TYR146 | TYR154:TRP147 | HIS155:HIS148 | TRP156:TRP149 | SER157:PHE150 | PHE158:PHE151 | LEU159:LEU152 | ALA160:ILE153 | GLN161:GLN154 | PRO162:PRO155 | ALA163:PRO156 | PRO164:PRO157 | LEU165:LEU158 | PRO166:PRO159 | GLU167:GLU160 | ASN168:ALA161 | LEU169:LEU162 | LEU170:ILE163 | GLY171:GLU164 | GLY172:SER165 | ASP173:ASP166 | PRO174:PRO167 | ASP175:SER168 | PHE176:ARG169 | TYR177:TYR170 | VAL178:VAL171 | LYS179:ARG172 | ALA180:SER173 | LYS181:VAL174 | LEU182:MET175 | ALA183:GLY176 | SER184:SER177 | TRP185:GAP | THR186:GAP | ARG187:ARG178 | ALA188:HIS179 | GLY189:ALA180 | ASP190:GLY181 | LEU191:LEU182 | SER192:ALA183 | ALA193:ALA184 | PHE194:PHE185 | ASP195:ASP186 | PRO196:ALA187 | ARG197:ARG188 | ALA198:ALA189 | VAL199:LEU190 | GLU200:ALA191 | HIS201:GLU192 | TYR202:TYR193 | ARG203:GLU194 | ILE204:ARG195 | ALA205:CYS196 | PHE206:ALA197 | ALA207:ALA198 | ASP208:ILE199 | PRO209:ALA200 | MET210:GLY201 | ARG211:SER202 | ARG212:ALA203 | HIS213:HIS204 | VAL214:ALA205 | MET215:MET206 | CYS216:CYS207 | GLU217:ALA208 | ASP218:ASP209 | TYR219:TYR210 | ARG220:ARG211 | ALA221:ALA212 | GLY222:SER213 | ALA223:ALA214 | TYR224:GLY215 | ALA225:ILE216 | ASP226:ASP217 | PHE227:LEU218 | GLU228:GLU219 | HIS229:HIS220 | ASP230:ASP221 | LYS231:ARG222 | ILE232:ALA223 | ASP233:ASP224 | VAL234:ILE225 | GLU235:ALA226 | ALA236:ALA227 | GLY237:GLY228 | ASN238:ARG229 | LYS239:ARG230 | ILE240:LEU231 | PRO241:SER232 | VAL242:GLN233 | PRO243:PRO234 | MET244:LEU235 | LEU245:ARG236 | ALA246:VAL237 | LEU247:LEU238 | TRP248:TRP239 | GLY249:GLY240 | ALA250:GLY241 | SER251:LYS242 | GLY252:GLY243 | ILE253:VAL244 | ALA254:VAL245 | GLN255:ALA246 | SER256:LYS247 | ALA257:HIS248 | ALA258:PHE249 | THR259:ASP250 | PRO260:VAL251 | LEU261:LEU252 | ASP262:ALA253 | VAL263:LEU254 | TRP264:TRP255 | ARG265:ARG256 | LYS266:GLU257 | TRP267:ARG258 | ALA268:ALA259 | SER269:ALA260 | ASP270:ASP261 | VAL271:VAL262 | GLN272:SER263 | GLY273:GLY264 | ALA274:ARG265 | PRO275:ALA266 | ILE276:LEU267 | GLU277:ASP268 | SER278:CYS269 | GLY279:GLY270 | HIS280:HIS271 | PHE281:TYR272 | LEU282:ILE273 | PRO283:ALA274 | GLU284:GLU275 | GLU285:GLU276 | ALA286:ALA277 | PRO287:PRO278 | ASP288:ASP279 | GLN289:ALA280 | THR290:LEU281 | ALA291:LEU282 | GLU292:ALA283 | ALA293:GLU284 | LEU294:ALA285 | VAL295:MET286 | ARG296:ALA287 | PHE297:PHE288 | PHE298:LEU289 | SER299:SER290 | ALA300:GAP | ALA301:GAP | PRO302:PRO291	Acid:ASP127 | Base:HIS271 | Nuc:ASP103	ASP103	HIS271	ASP127	ARG104	ARG107	HIS148	TRP149	TYR210	model_1	Functional Analysis: Nucleophile in tight contact with a connected catalytic relay, a near-linear attack angle, and substrate feasibility above the functional floor. (Pass) | Tier: Tier_2A | ID: 43.64%	165.2	0.96	Nuc;Carb1;Carb2;Acid;Stab_H;Stab_W;Stab_Y;Base	93 (Ints) / 49 (HeavyAtoms) = 1.90	(3.0 * 0.81) + (2.0 * 0.01) + (1.5 * 0.95) - (2.5 * 0.00) + (1.0 * 0.87) = 4.76 -> z = (raw - 2.5) / 1.25 = 1.81 -> Sigmoid = 0.8588	[3*1.5] + [17*1.0] + [3*2.5] + [0*2.0] + [66*1.0] + [25*4.0] + [41*2.0] + [0*3.0] + [0*2.5] - [3.2*0.05] = 276.84	1	0	0	0.621	5.97	0.857	0.49	0.778	15.34	2.91	2	159.1	1097.5	11.33	406.3	5.14	16.35	0.37	0.722	1	0.8	0.16	0	1.65904	4.75002	3.22231	1	Tier_2A	none	0.560307	TRUE	TRUE	58.98	0	0		43.64	F	FALSE			FALSE		Tier:Tier_2A | Competence:0.504 | Consensus:0.40 | Cons:94.20	geometric_NAC_pose_quality; kinetic_feasibility_deferred_to_QMMM_Step08	PASS	4	63.3106	29.0569	999	46.1838	8.99372	4.75043	Consensus High
610	130	16692	0016692_619_WP_349802508_6_PFHxA	WP_349802508	6_PFHxA	Success	Tier_2A	TRUE	88.15	0.955772	0.932149	0.977024	0.961678	0.90178	170.837	2.8421	162.9	0.84	119.5	1.47	2	0	0.588	8	1	0.83	1	1	0.504	0.787	97.53	1	direct	0	80	30.8	0.271424	45.58	2.87	3.34	3.58	4.93	2.68	3.01	3.08	2.9	2.94	2.71	TRUE	TRUE	1	1	54	2	7	4	37	20	17	2285	19	19	1	294	65	167	42	35	42	11	11	45.58	672	294	8	TRUE	MFAGFEKAQRTVNGVQITYRQGGAGPGLLLLHGHPQTHVIWHKVADTLARHFTVVAADLRGYGDSEKPPATEDHSSYAKREMARDNVELMRELGFSTFAVLAHDRGARVAHRLALDHPQAVTRLALLDIAPTLAMYSQTDEAFARAYWHWFFLIRPAPLPEMLLEANPEQYLRSVMGSRSAGLTPFTPEAFAEYLRCASLPGAARGVCEDYRASASIDLEHDRADIAAGHRLHMPLLALWGADGTVGKCFDPLKEWQSVATDVRGHALPGGHYLAEEVPEVLLDAVLPFFLSAP	MET1:MET1 | PRO2:GAP | ASP3:GAP | LEU4:GAP | ALA5:GAP | ASP6:GAP | LEU7:GAP | PHE8:PHE2 | PRO9:ALA3 | GLY10:GLY4 | PHE11:PHE5 | GLY12:GLU6 | SER13:LYS7 | GLU14:ALA8 | TRP15:GLN9 | ILE16:ARG10 | ASN17:THR11 | THR18:VAL12 | SER19:ASN13 | SER20:GLY14 | GLY21:VAL15 | ARG22:GLN16 | ILE23:ILE17 | PHE24:THR18 | ALA25:TYR19 | ARG26:ARG20 | VAL27:GLN21 | GLY28:GLY22 | GLY29:GLY23 | ASP30:ALA24 | GLY31:GLY25 | PRO32:PRO26 | PRO33:GLY27 | LEU34:LEU28 | LEU35:LEU29 | LEU36:LEU30 | LEU37:LEU31 | HIS38:HIS32 | GLY39:GLY33 | PHE40:HIS34 | PRO41:PRO35 | GLN42:GLN36 | THR43:THR37 | HIS44:HIS38 | VAL45:VAL39 | MET46:ILE40 | TRP47:TRP41 | HIS48:HIS42 | ARG49:LYS43 | VAL50:VAL44 | ALA51:ALA45 | PRO52:ASP46 | LYS53:THR47 | LEU54:LEU48 | ALA55:ALA49 | GLU56:ARG50 | ARG57:HIS51 | PHE58:PHE52 | LYS59:THR53 | VAL60:VAL54 | ILE61:VAL55 | VAL62:ALA56 | ALA63:ALA57 | ASP64:ASP58 | LEU65:LEU59 | PRO66:ARG60 | GLY67:GLY61 | TYR68:TYR62 | GLY69:GLY63 | TRP70:ASP64 | SER71:SER65 | ASP72:GLU66 | MET73:LYS67 | PRO74:PRO68 | GLU75:PRO69 | SER76:ALA70 | ASP77:THR71 | GLU78:GLU72 | GLN79:ASP73 | HIS80:HIS74 | THR81:SER75 | PRO82:SER76 | TYR83:TYR77 | THR84:ALA78 | LYS85:LYS79 | ARG86:ARG80 | ALA87:GLU81 | MET88:MET82 | ALA89:ALA83 | LYS90:ARG84 | GLN91:ASP85 | LEU92:ASN86 | ILE93:VAL87 | GLU94:GLU88 | ALA95:LEU89 | MET96:MET90 | GLU97:ARG91 | GLN98:GLU92 | LEU99:LEU93 | GLY100:GLY94 | HIS101:PHE95 | VAL102:SER96 | HIS103:THR97 | PHE104:PHE98 | ALA105:ALA99 | LEU106:VAL100 | ALA107:LEU101 | GLY108:ALA102 | HIS109:HIS103 | ASP110:ASP104 | ARG111:ARG105 | GLY112:GLY106 | ALA113:ALA107 | ARG114:ARG108 | VAL115:VAL109 | SER116:ALA110 | TYR117:HIS111 | ARG118:ARG112 | LEU119:LEU113 | ALA120:ALA114 | LEU121:LEU115 | ASP122:ASP116 | SER123:HIS117 | PRO124:PRO118 | GLY125:GLN119 | ARG126:ALA120 | LEU127:VAL121 | SER128:THR122 | LYS129:ARG123 | LEU130:LEU124 | ALA131:ALA125 | VAL132:LEU126 | LEU133:LEU127 | ASP134:ASP128 | ILE135:ILE129 | LEU136:ALA130 | PRO137:PRO131 | THR138:THR132 | TYR139:LEU133 | GLU140:ALA134 | TYR141:MET135 | TRP142:TYR136 | GLN143:SER137 | ARG144:GLN138 | MET145:THR139 | ASN146:ASP140 | ARG147:GLU141 | ALA148:ALA142 | TYR149:PHE143 | ALA150:ALA144 | LEU151:ARG145 | LYS152:ALA146 | ILE153:TYR147 | TYR154:TRP148 | HIS155:HIS149 | TRP156:TRP150 | SER157:PHE151 | PHE158:PHE152 | LEU159:LEU153 | ALA160:ILE154 | GLN161:ARG155 | PRO162:PRO156 | ALA163:ALA157 | PRO164:PRO158 | LEU165:LEU159 | PRO166:PRO160 | GLU167:GLU161 | ASN168:MET162 | LEU169:LEU163 | LEU170:LEU164 | GLY171:GLU165 | GLY172:ALA166 | ASP173:ASN167 | PRO174:PRO168 | ASP175:GLU169 | PHE176:GLN170 | TYR177:TYR171 | VAL178:LEU172 | LYS179:ARG173 | ALA180:SER174 | LYS181:VAL175 | LEU182:MET176 | ALA183:GLY177 | SER184:SER178 | TRP185:GAP | THR186:GAP | ARG187:ARG179 | ALA188:SER180 | GLY189:ALA181 | ASP190:GLY182 | LEU191:LEU183 | SER192:THR184 | ALA193:PRO185 | PHE194:PHE186 | ASP195:THR187 | PRO196:PRO188 | ARG197:GLU189 | ALA198:ALA190 | VAL199:PHE191 | GLU200:ALA192 | HIS201:GLU193 | TYR202:TYR194 | ARG203:LEU195 | ILE204:ARG196 | ALA205:CYS197 | PHE206:ALA198 | ALA207:SER199 | ASP208:LEU200 | PRO209:PRO201 | MET210:GLY202 | ARG211:ALA203 | ARG212:ALA204 | HIS213:ARG205 | VAL214:GLY206 | MET215:VAL207 | CYS216:CYS208 | GLU217:GLU209 | ASP218:ASP210 | TYR219:TYR211 | ARG220:ARG212 | ALA221:ALA213 | GLY222:SER214 | ALA223:ALA215 | TYR224:SER216 | ALA225:ILE217 | ASP226:ASP218 | PHE227:LEU219 | GLU228:GLU220 | HIS229:HIS221 | ASP230:ASP222 | LYS231:ARG223 | ILE232:ALA224 | ASP233:ASP225 | VAL234:ILE226 | GLU235:ALA227 | ALA236:ALA228 | GLY237:GLY229 | ASN238:HIS230 | LYS239:ARG231 | ILE240:LEU232 | PRO241:HIS233 | VAL242:MET234 | PRO243:PRO235 | MET244:LEU236 | LEU245:LEU237 | ALA246:ALA238 | LEU247:LEU239 | TRP248:TRP240 | GLY249:GLY241 | ALA250:ALA242 | SER251:ASP243 | GLY252:GLY244 | ILE253:THR245 | ALA254:VAL246 | GLN255:GLY247 | SER256:LYS248 | ALA257:CYS249 | ALA258:PHE250 | THR259:ASP251 | PRO260:PRO252 | LEU261:LEU253 | ASP262:LYS254 | VAL263:GLU255 | TRP264:TRP256 | ARG265:GLN257 | LYS266:SER258 | TRP267:VAL259 | ALA268:ALA260 | SER269:THR261 | ASP270:ASP262 | VAL271:VAL263 | GLN272:ARG264 | GLY273:GLY265 | ALA274:HIS266 | PRO275:ALA267 | ILE276:LEU268 | GLU277:PRO269 | SER278:GLY270 | GLY279:GLY271 | HIS280:HIS272 | PHE281:TYR273 | LEU282:LEU274 | PRO283:ALA275 | GLU284:GLU276 | GLU285:GLU277 | ALA286:VAL278 | PRO287:PRO279 | ASP288:GLU280 | GLN289:VAL281 | THR290:LEU282 | ALA291:LEU283 | GLU292:ASP284 | ALA293:ALA285 | LEU294:VAL286 | VAL295:LEU287 | ARG296:PRO288 | PHE297:PHE289 | PHE298:PHE290 | SER299:LEU291 | ALA300:SER292 | ALA301:ALA293 | PRO302:PRO294	Acid:ASP128 | Base:HIS272 | Nuc:ASP104	ASP104	HIS272	ASP128	ARG105	ARG108	HIS149	TRP150	TYR211	model_1	Functional Analysis: Nucleophile in tight contact with a connected catalytic relay, a near-linear attack angle, and substrate feasibility above the functional floor. (Pass) | Tier: Tier_2A | ID: 45.58%	162.9	0.93	Nuc;Carb1;Carb2;Acid;Stab_H;Stab_W;Stab_Y;Base	54 (Ints) / 19 (HeavyAtoms) = 2.84	(3.0 * 0.93) + (2.0 * 0.01) + (1.5 * 1.00) - (2.5 * 0.00) + (1.0 * 0.96) = 5.27 -> z = (raw - 2.5) / 1.25 = 2.22 -> Sigmoid = 0.9018	[2*1.5] + [7*1.0] + [4*2.5] + [0*2.0] + [37*1.0] + [20*4.0] + [17*2.0] + [0*3.0] + [0*2.5] - [3.3*0.05] = 170.84	2	0	0	0.459	20.13	1	0.947	0.881	7.34	2.87	2	155.9	1076.1	11.6	167.4	2.72	8.37	0.156	0.361	1	0.77	0.16	0	1.80699	4.59016	3.26264	1	Tier_2A	none	0.567655	TRUE	TRUE	59.24	0	0		45.58	F	FALSE			FALSE		Tier:Tier_2A | Competence:0.504 | Consensus:1.00 | Cons:88.15	geometric_NAC_pose_quality; kinetic_feasibility_deferred_to_QMMM_Step08	PASS	4	87.2452	82.4864	999	84.8658	11.0327	13.0936	Consensus High
611	131	6864	0006864_255_MET0509628_6_PFHxA	MET0509628	6_PFHxA	Success	Tier_2A	TRUE	88.06	0.924304	0.930265	0.958807	0.922814	0.899062	180.838	2.8947	170	0.52	119.5	1.47	2	0	0.588	8	1	0.827	1	1	0.504	0.785	97.93	0.8	direct	0	80.2	3.9	0.273295	45	3.02	2.9	2.91	4.81	2.88	2.61	2.67	2.89	2.88	2.51	TRUE	TRUE	1	1	55	3	6	3	37	26	11	2449	19	19	1	315	60	176	50	42	36	11	11	45	677.5	315	2	TRUE	MSTVQQTPSEATPLFGGFETRTVTSADGVALNLRIGGNGPPLLLLHGHPQSHAIWHRVAPVLAERRTLVLADLRGYGDSGKPRGTGDHGNYSRRTMAVDAVAVMKACGFGRFAVLAHDRGARVAHRLAADHPEAIERLVLLDIAPTLAMYTKTDETFARAYWHWFFLIQPAPLPERLIEADPASYVRDVMGRRSAGLAPFDPRALAEYQRCAALPGAAHGICEDYRASAGIDLEHDRADRAADRRLPMPLLVLWGADGVVERCFRPLDEWRQVADDVRGETLPCGHYLPEEAPERLLERVLPFLDGEADHSRQAR	MET1:MET1 | PRO2:SER9 | ASP3:GLU10 | LEU4:ALA11 | ALA5:THR12 | ASP6:PRO13 | LEU7:LEU14 | PHE8:PHE15 | PRO9:GLY16 | GLY10:GLY17 | PHE11:PHE18 | GLY12:GLU19 | SER13:THR20 | GLU14:ARG21 | TRP15:THR22 | ILE16:VAL23 | ASN17:THR24 | THR18:SER25 | SER19:ALA26 | SER20:ASP27 | GLY21:GLY28 | ARG22:ALA30 | ILE23:LEU31 | PHE24:ASN32 | ALA25:LEU33 | ARG26:ARG34 | VAL27:ILE35 | GLY28:GLY36 | GLY29:GLY37 | ASP30:ASN38 | GLY31:GLY39 | PRO32:PRO40 | PRO33:PRO41 | LEU34:LEU42 | LEU35:LEU43 | LEU36:LEU44 | LEU37:LEU45 | HIS38:HIS46 | GLY39:GLY47 | PHE40:HIS48 | PRO41:PRO49 | GLN42:GLN50 | THR43:SER51 | HIS44:HIS52 | VAL45:ALA53 | MET46:ILE54 | TRP47:TRP55 | HIS48:HIS56 | ARG49:ARG57 | VAL50:VAL58 | ALA51:ALA59 | PRO52:PRO60 | LYS53:VAL61 | LEU54:LEU62 | ALA55:ALA63 | GLU56:GLU64 | ARG57:ARG65 | PHE58:ARG66 | LYS59:THR67 | VAL60:LEU68 | ILE61:VAL69 | VAL62:LEU70 | ALA63:ALA71 | ASP64:ASP72 | LEU65:LEU73 | PRO66:ARG74 | GLY67:GLY75 | TYR68:TYR76 | GLY69:GLY77 | TRP70:ASP78 | SER71:SER79 | ASP72:GLY80 | MET73:LYS81 | PRO74:PRO82 | GLU75:ARG83 | SER76:GLY84 | ASP77:THR85 | GLU78:GLY86 | GLN79:ASP87 | HIS80:HIS88 | THR81:GLY89 | PRO82:ASN90 | TYR83:TYR91 | THR84:SER92 | LYS85:ARG93 | ARG86:ARG94 | ALA87:THR95 | MET88:MET96 | ALA89:ALA97 | LYS90:VAL98 | GLN91:ASP99 | LEU92:ALA100 | ILE93:VAL101 | GLU94:ALA102 | ALA95:VAL103 | MET96:MET104 | GLU97:LYS105 | GLN98:ALA106 | LEU99:CYS107 | GLY100:GLY108 | HIS101:PHE109 | VAL102:GLY110 | HIS103:ARG111 | PHE104:PHE112 | ALA105:ALA113 | LEU106:VAL114 | ALA107:LEU115 | GLY108:ALA116 | HIS109:HIS117 | ASP110:ASP118 | ARG111:ARG119 | GLY112:GLY120 | ALA113:ALA121 | ARG114:ARG122 | VAL115:VAL123 | SER116:ALA124 | TYR117:HIS125 | ARG118:ARG126 | LEU119:LEU127 | ALA120:ALA128 | LEU121:ALA129 | ASP122:ASP130 | SER123:HIS131 | PRO124:PRO132 | GLY125:GLU133 | ARG126:ALA134 | LEU127:ILE135 | SER128:GLU136 | LYS129:ARG137 | LEU130:LEU138 | ALA131:VAL139 | VAL132:LEU140 | LEU133:LEU141 | ASP134:ASP142 | ILE135:ILE143 | LEU136:ALA144 | PRO137:PRO145 | THR138:THR146 | TYR139:LEU147 | GLU140:ALA148 | TYR141:MET149 | TRP142:TYR150 | GLN143:THR151 | ARG144:LYS152 | MET145:THR153 | ASN146:ASP154 | ARG147:GLU155 | ALA148:THR156 | TYR149:PHE157 | ALA150:ALA158 | LEU151:ARG159 | LYS152:ALA160 | ILE153:TYR161 | TYR154:TRP162 | HIS155:HIS163 | TRP156:TRP164 | SER157:PHE165 | PHE158:PHE166 | LEU159:LEU167 | ALA160:ILE168 | GLN161:GLN169 | PRO162:PRO170 | ALA163:ALA171 | PRO164:PRO172 | LEU165:LEU173 | PRO166:PRO174 | GLU167:GLU175 | ASN168:ARG176 | LEU169:LEU177 | LEU170:ILE178 | GLY171:GLU179 | GLY172:ALA180 | ASP173:ASP181 | PRO174:PRO182 | ASP175:ALA183 | PHE176:SER184 | TYR177:TYR185 | VAL178:VAL186 | LYS179:ARG187 | ALA180:ASP188 | LYS181:VAL189 | LEU182:MET190 | ALA183:GLY191 | SER184:GAP | TRP185:GAP | THR186:ARG192 | ARG187:ARG193 | ALA188:SER194 | GLY189:ALA195 | ASP190:GLY196 | LEU191:LEU197 | SER192:ALA198 | ALA193:PRO199 | PHE194:PHE200 | ASP195:ASP201 | PRO196:PRO202 | ARG197:ARG203 | ALA198:ALA204 | VAL199:LEU205 | GLU200:ALA206 | HIS201:GLU207 | TYR202:TYR208 | ARG203:GLN209 | ILE204:ARG210 | ALA205:CYS211 | PHE206:ALA212 | ALA207:ALA213 | ASP208:LEU214 | PRO209:PRO215 | MET210:GLY216 | ARG211:ALA217 | ARG212:ALA218 | HIS213:HIS219 | VAL214:GLY220 | MET215:ILE221 | CYS216:CYS222 | GLU217:GLU223 | ASP218:ASP224 | TYR219:TYR225 | ARG220:ARG226 | ALA221:ALA227 | GLY222:SER228 | ALA223:ALA229 | TYR224:GLY230 | ALA225:ILE231 | ASP226:ASP232 | PHE227:LEU233 | GLU228:GLU234 | HIS229:HIS235 | ASP230:ASP236 | LYS231:ARG237 | ILE232:ALA238 | ASP233:ASP239 | VAL234:ARG240 | GLU235:ALA241 | ALA236:ALA242 | GLY237:ASP243 | ASN238:ARG244 | LYS239:ARG245 | ILE240:LEU246 | PRO241:PRO247 | VAL242:MET248 | PRO243:PRO249 | MET244:LEU250 | LEU245:LEU251 | ALA246:VAL252 | LEU247:LEU253 | TRP248:TRP254 | GLY249:GLY255 | ALA250:ALA256 | SER251:ASP257 | GLY252:GLY258 | ILE253:VAL259 | ALA254:VAL260 | GLN255:GLU261 | SER256:ARG262 | ALA257:CYS263 | ALA258:PHE264 | THR259:ARG265 | PRO260:PRO266 | LEU261:LEU267 | ASP262:ASP268 | VAL263:GLU269 | TRP264:TRP270 | ARG265:ARG271 | LYS266:GLN272 | TRP267:VAL273 | ALA268:ALA274 | SER269:ASP275 | ASP270:ASP276 | VAL271:VAL277 | GLN272:ARG278 | GLY273:GLY279 | ALA274:GLU280 | PRO275:THR281 | ILE276:LEU282 | GLU277:PRO283 | SER278:CYS284 | GLY279:GLY285 | HIS280:HIS286 | PHE281:TYR287 | LEU282:LEU288 | PRO283:PRO289 | GLU284:GLU290 | GLU285:GLU291 | ALA286:ALA292 | PRO287:PRO293 | ASP288:GLU294 | GLN289:ARG295 | THR290:LEU296 | ALA291:LEU297 | GLU292:GLU298 | ALA293:ARG299 | LEU294:VAL300 | VAL295:LEU301 | ARG296:PRO302 | PHE297:PHE303 | PHE298:LEU304 | SER299:ASP305 | ALA300:GLY306 | ALA301:ALA314 | PRO302:ARG315	Acid:ASP142 | Base:HIS286 | Nuc:ASP118	ASP118	HIS286	ASP142	ARG119	ARG122	HIS163	TRP164	TYR225	model_3	Functional Analysis: Nucleophile in tight contact with a connected catalytic relay, a near-linear attack angle, and substrate feasibility above the functional floor. (Pass) | Tier: Tier_2A | ID: 45.0%	170	0.97	Nuc;Carb1;Carb2;Acid;Stab_H;Stab_W;Stab_Y;Base	55 (Ints) / 19 (HeavyAtoms) = 2.89	(3.0 * 0.93) + (2.0 * 0.01) + (1.5 * 1.00) - (2.5 * 0.00) + (1.0 * 0.92) = 5.23 -> z = (raw - 2.5) / 1.25 = 2.19 -> Sigmoid = 0.8991	[3*1.5] + [6*1.0] + [3*2.5] + [0*2.0] + [37*1.0] + [26*4.0] + [11*2.0] + [0*3.0] + [0*2.5] - [3.2*0.05] = 180.84	1	0	0	0.297	20.92	1	0.947	0.877	7.47	3.02	2	165.9	1073.4	11.51	169.1	2.75	8.36	0.158	0.363	1	0.81	0.16	0	1.41077	4.91201	3.23333	1	Tier_2A	none	0.687498	TRUE	TRUE	55.69	0	0		45	F	FALSE			FALSE		Tier:Tier_2A | Competence:0.504 | Consensus:0.80 | Cons:88.06	geometric_NAC_pose_quality; kinetic_feasibility_deferred_to_QMMM_Step08	PASS	4	79.799	69.4029	999	74.6009	10.0881	-3.70839	Consensus High
612	72	4263	0004263_158_WP_176069438_24_C6O4	WP_176069438	24_C6O4	Success	Tier_2A	TRUE	88.41	0.958562	0.930788	0.978204	0.965506	0.901694	154.322	3.0952	168.7	0.58	119.5	2.99	2	0	0.588	8	1	0.83	1	1	0.504	0.782	97.98	0.6	direct	0	123.4	17.5	0.278001	49.33	3	3.04	3.59	4.77	2.68	2.57	2.66	2.57	2.77	2.63	TRUE	TRUE	1	1	65	5	8	6	30	17	13	2323	21	21	1	306	50	190	44	36	37	9	9	49.33	700	306	4	TRUE	MHLESPSSALAHLFPGFRSCRVSTSDGVGIHALVGGEGPPLLLLHGHPQTLAIWHRVAPALAARFTVVAADLRGYGDSSRPTGGADHAAYSKRAMAADGVALMQALGHARFAVLAHDRGARVAHRLALDRPDAVTRMVLLDIAPTLDMYALANDAFARAYWHWFFLIQPAPLPERLIEADPAAYLRDVMGRRSAGLAPFDARALAEYERCLALPGSAHAICEDYRAAAGIDLAHDRADREAGRSLELPLRVLWGADGVIERCFDPLALWRRVATDVAGEALPCGHYIAEEAPDALLAKALPFLLPD	MET1:MET1 | PRO2:PRO6 | ASP3:SER7 | LEU4:LEU10 | ALA5:ALA11 | ASP6:HIS12 | LEU7:LEU13 | PHE8:PHE14 | PRO9:PRO15 | GLY10:GLY16 | PHE11:PHE17 | GLY12:ARG18 | SER13:SER19 | GLU14:CYS20 | TRP15:ARG21 | ILE16:VAL22 | ASN17:SER23 | THR18:THR24 | SER19:SER25 | SER20:ASP26 | GLY21:GLY27 | ARG22:GLY29 | ILE23:ILE30 | PHE24:HIS31 | ALA25:ALA32 | ARG26:LEU33 | VAL27:VAL34 | GLY28:GLY35 | GLY29:GLY36 | ASP30:GLU37 | GLY31:GLY38 | PRO32:PRO39 | PRO33:PRO40 | LEU34:LEU41 | LEU35:LEU42 | LEU36:LEU43 | LEU37:LEU44 | HIS38:HIS45 | GLY39:GLY46 | PHE40:HIS47 | PRO41:PRO48 | GLN42:GLN49 | THR43:THR50 | HIS44:LEU51 | VAL45:ALA52 | MET46:ILE53 | TRP47:TRP54 | HIS48:HIS55 | ARG49:ARG56 | VAL50:VAL57 | ALA51:ALA58 | PRO52:PRO59 | LYS53:ALA60 | LEU54:LEU61 | ALA55:ALA62 | GLU56:ALA63 | ARG57:ARG64 | PHE58:PHE65 | LYS59:THR66 | VAL60:VAL67 | ILE61:VAL68 | VAL62:ALA69 | ALA63:ALA70 | ASP64:ASP71 | LEU65:LEU72 | PRO66:ARG73 | GLY67:GLY74 | TYR68:TYR75 | GLY69:GLY76 | TRP70:ASP77 | SER71:SER78 | ASP72:SER79 | MET73:ARG80 | PRO74:PRO81 | GLU75:THR82 | SER76:GLY83 | ASP77:GLY84 | GLU78:ALA85 | GLN79:ASP86 | HIS80:HIS87 | THR81:ALA88 | PRO82:ALA89 | TYR83:TYR90 | THR84:SER91 | LYS85:LYS92 | ARG86:ARG93 | ALA87:ALA94 | MET88:MET95 | ALA89:ALA96 | LYS90:ALA97 | GLN91:ASP98 | LEU92:GLY99 | ILE93:VAL100 | GLU94:ALA101 | ALA95:LEU102 | MET96:MET103 | GLU97:GLN104 | GLN98:ALA105 | LEU99:LEU106 | GLY100:GLY107 | HIS101:HIS108 | VAL102:ALA109 | HIS103:ARG110 | PHE104:PHE111 | ALA105:ALA112 | LEU106:VAL113 | ALA107:LEU114 | GLY108:ALA115 | HIS109:HIS116 | ASP110:ASP117 | ARG111:ARG118 | GLY112:GLY119 | ALA113:ALA120 | ARG114:ARG121 | VAL115:VAL122 | SER116:ALA123 | TYR117:HIS124 | ARG118:ARG125 | LEU119:LEU126 | ALA120:ALA127 | LEU121:LEU128 | ASP122:ASP129 | SER123:ARG130 | PRO124:PRO131 | GLY125:ASP132 | ARG126:ALA133 | LEU127:VAL134 | SER128:THR135 | LYS129:ARG136 | LEU130:MET137 | ALA131:VAL138 | VAL132:LEU139 | LEU133:LEU140 | ASP134:ASP141 | ILE135:ILE142 | LEU136:ALA143 | PRO137:PRO144 | THR138:THR145 | TYR139:LEU146 | GLU140:ASP147 | TYR141:MET148 | TRP142:TYR149 | GLN143:ALA150 | ARG144:LEU151 | MET145:ALA152 | ASN146:ASN153 | ARG147:ASP154 | ALA148:ALA155 | TYR149:PHE156 | ALA150:ALA157 | LEU151:ARG158 | LYS152:ALA159 | ILE153:TYR160 | TYR154:TRP161 | HIS155:HIS162 | TRP156:TRP163 | SER157:PHE164 | PHE158:PHE165 | LEU159:LEU166 | ALA160:ILE167 | GLN161:GLN168 | PRO162:PRO169 | ALA163:ALA170 | PRO164:PRO171 | LEU165:LEU172 | PRO166:PRO173 | GLU167:GLU174 | ASN168:ARG175 | LEU169:LEU176 | LEU170:ILE177 | GLY171:GLU178 | GLY172:ALA179 | ASP173:ASP180 | PRO174:PRO181 | ASP175:ALA182 | PHE176:ALA183 | TYR177:TYR184 | VAL178:LEU185 | LYS179:ARG186 | ALA180:ASP187 | LYS181:VAL188 | LEU182:MET189 | ALA183:GLY190 | SER184:GAP | TRP185:GAP | THR186:ARG191 | ARG187:ARG192 | ALA188:SER193 | GLY189:ALA194 | ASP190:GLY195 | LEU191:LEU196 | SER192:ALA197 | ALA193:PRO198 | PHE194:PHE199 | ASP195:ASP200 | PRO196:ALA201 | ARG197:ARG202 | ALA198:ALA203 | VAL199:LEU204 | GLU200:ALA205 | HIS201:GLU206 | TYR202:TYR207 | ARG203:GLU208 | ILE204:ARG209 | ALA205:CYS210 | PHE206:LEU211 | ALA207:ALA212 | ASP208:LEU213 | PRO209:PRO214 | MET210:GLY215 | ARG211:SER216 | ARG212:ALA217 | HIS213:HIS218 | VAL214:ALA219 | MET215:ILE220 | CYS216:CYS221 | GLU217:GLU222 | ASP218:ASP223 | TYR219:TYR224 | ARG220:ARG225 | ALA221:ALA226 | GLY222:ALA227 | ALA223:ALA228 | TYR224:GLY229 | ALA225:ILE230 | ASP226:ASP231 | PHE227:LEU232 | GLU228:ALA233 | HIS229:HIS234 | ASP230:ASP235 | LYS231:ARG236 | ILE232:ALA237 | ASP233:ASP238 | VAL234:ARG239 | GLU235:GLU240 | ALA236:ALA241 | GLY237:GLY242 | ASN238:ARG243 | LYS239:SER244 | ILE240:LEU245 | PRO241:GLU246 | VAL242:LEU247 | PRO243:PRO248 | MET244:LEU249 | LEU245:ARG250 | ALA246:VAL251 | LEU247:LEU252 | TRP248:TRP253 | GLY249:GLY254 | ALA250:ALA255 | SER251:ASP256 | GLY252:GLY257 | ILE253:VAL258 | ALA254:ILE259 | GLN255:GLU260 | SER256:ARG261 | ALA257:CYS262 | ALA258:PHE263 | THR259:ASP264 | PRO260:PRO265 | LEU261:LEU266 | ASP262:ALA267 | VAL263:LEU268 | TRP264:TRP269 | ARG265:ARG270 | LYS266:ARG271 | TRP267:VAL272 | ALA268:ALA273 | SER269:THR274 | ASP270:ASP275 | VAL271:VAL276 | GLN272:ALA277 | GLY273:GLY278 | ALA274:GLU279 | PRO275:ALA280 | ILE276:LEU281 | GLU277:PRO282 | SER278:CYS283 | GLY279:GLY284 | HIS280:HIS285 | PHE281:TYR286 | LEU282:ILE287 | PRO283:ALA288 | GLU284:GLU289 | GLU285:GLU290 | ALA286:ALA291 | PRO287:PRO292 | ASP288:ASP293 | GLN289:ALA294 | THR290:LEU296 | ALA291:ALA297 | GLU292:LYS298 | ALA293:ALA299 | LEU294:LEU300 | VAL295:PRO301 | ARG296:GAP | PHE297:GAP | PHE298:PHE302 | SER299:LEU303 | ALA300:LEU304 | ALA301:PRO305 | PRO302:ASP306	Acid:ASP141 | Base:HIS285 | Nuc:ASP117	ASP117	HIS285	ASP141	ARG118	ARG121	HIS162	TRP163	TYR224	model_3	Functional Analysis: Nucleophile in tight contact with a connected catalytic relay, a near-linear attack angle, and substrate feasibility above the functional floor. (Pass) | Tier: Tier_2A | ID: 49.33%	168.7	0.99	Nuc;Carb1;Carb2;Acid;Stab_H;Stab_W;Stab_Y;Base	65 (Ints) / 21 (HeavyAtoms) = 3.10	(3.0 * 0.93) + (2.0 * 0.01) + (1.5 * 1.00) - (2.5 * 0.00) + (1.0 * 0.96) = 5.27 -> z = (raw - 2.5) / 1.25 = 2.22 -> Sigmoid = 0.9017	[5*1.5] + [8*1.0] + [6*2.5] + [0*2.0] + [30*1.0] + [17*4.0] + [13*2.0] + [0*3.0] + [0*2.5] - [3.6*0.05] = 154.32	0	0	0	0.433	23.93	0.905	1	0.805	7.18	3	2	164	1085.9	11.47	187.1	2.96	8.26	0.172	0.36	1	0.7	0.289	0	2.30615	4.89382	3.56039	1	Tier_2A	none	0.490716	TRUE	TRUE	62.64	0	0		49.33	F	FALSE			FALSE		Tier:Tier_2A | Competence:0.504 | Consensus:0.60 | Cons:88.41	geometric_NAC_pose_quality; kinetic_feasibility_deferred_to_QMMM_Step08	PASS	4	94.9581	84.7562	999	89.8571	10.4619	17.1236	Consensus High
613	24	20018	0020018_742_WP_121277719_11_PFDoDA	WP_121277719	11_PFDoDA	Success	Tier_2A	TRUE	93.26	0.917797	0.918067	0.945394	0.917729	0.895882	237.835	2.027	164.7	0.77	119.5	1.47	2	0	0.588	8	1	0.835	1	1	0.504	0.78	96.92	0.8	direct	0	73.5	32.6	0.281653	45.76	2.91	3.37	3.69	4.87	2.38	3.28	3.19	2.46	2.79	2.8	TRUE	TRUE	1	1	75	3	9	3	55	26	29	2383	37	37	1	305	64	173	50	38	46	19	23	45.76	677	305	7	TRUE	MSVPDFTPFTLTHDGVDIFGLKGGAGAPLLLLHGHPQTHLIWHRCMERLAQHFTVVMTDLRGYGASGKPPSDHTHLPYSKRAMAADQVAVMRHLGFERFLVCGHDRGGRVAHRMALDHPDAVERLMLLDIAPTLAMYEATDRAFATAYFHWFFLIQPEPLPETLIGANPRAYIESVMGSRHAGLAPFAPHALQAYCEALSQPGAVHAMCEDYRAAATIDLEHDRADVERGRKIGCPLRVLWGEHGVVARCFDPLRLWRDVARDVSGRALACGHYIPEEAPDALVDEMLDFFEAAEPTVSVKRHAR	MET1:MET1 | PRO2:SER2 | ASP3:GAP | LEU4:GAP | ALA5:GAP | ASP6:GAP | LEU7:GAP | PHE8:VAL3 | PRO9:PRO4 | GLY10:ASP5 | PHE11:PHE6 | GLY12:THR7 | SER13:PRO8 | GLU14:PHE9 | TRP15:THR10 | ILE16:LEU11 | ASN17:THR12 | THR18:HIS13 | SER19:ASP14 | SER20:GLY15 | GLY21:VAL16 | ARG22:ASP17 | ILE23:ILE18 | PHE24:PHE19 | ALA25:GLY20 | ARG26:LEU21 | VAL27:LYS22 | GLY28:GLY23 | GLY29:GLY24 | ASP30:ALA25 | GLY31:GLY26 | PRO32:ALA27 | PRO33:PRO28 | LEU34:LEU29 | LEU35:LEU30 | LEU36:LEU31 | LEU37:LEU32 | HIS38:HIS33 | GLY39:GLY34 | PHE40:HIS35 | PRO41:PRO36 | GLN42:GLN37 | THR43:THR38 | HIS44:HIS39 | VAL45:LEU40 | MET46:ILE41 | TRP47:TRP42 | HIS48:HIS43 | ARG49:ARG44 | VAL50:CYS45 | ALA51:MET46 | PRO52:GLU47 | LYS53:ARG48 | LEU54:LEU49 | ALA55:ALA50 | GLU56:GLN51 | ARG57:HIS52 | PHE58:PHE53 | LYS59:THR54 | VAL60:VAL55 | ILE61:VAL56 | VAL62:MET57 | ALA63:THR58 | ASP64:ASP59 | LEU65:LEU60 | PRO66:ARG61 | GLY67:GLY62 | TYR68:TYR63 | GLY69:GLY64 | TRP70:ALA65 | SER71:SER66 | ASP72:GLY67 | MET73:LYS68 | PRO74:PRO69 | GLU75:PRO70 | SER76:SER71 | ASP77:ASP72 | GLU78:HIS73 | GLN79:THR74 | HIS80:HIS75 | THR81:LEU76 | PRO82:PRO77 | TYR83:TYR78 | THR84:SER79 | LYS85:LYS80 | ARG86:ARG81 | ALA87:ALA82 | MET88:MET83 | ALA89:ALA84 | LYS90:ALA85 | GLN91:ASP86 | LEU92:GLN87 | ILE93:VAL88 | GLU94:ALA89 | ALA95:VAL90 | MET96:MET91 | GLU97:ARG92 | GLN98:HIS93 | LEU99:LEU94 | GLY100:GLY95 | HIS101:PHE96 | VAL102:GLU97 | HIS103:ARG98 | PHE104:PHE99 | ALA105:LEU100 | LEU106:VAL101 | ALA107:CYS102 | GLY108:GLY103 | HIS109:HIS104 | ASP110:ASP105 | ARG111:ARG106 | GLY112:GLY107 | ALA113:GLY108 | ARG114:ARG109 | VAL115:VAL110 | SER116:ALA111 | TYR117:HIS112 | ARG118:ARG113 | LEU119:MET114 | ALA120:ALA115 | LEU121:LEU116 | ASP122:ASP117 | SER123:HIS118 | PRO124:PRO119 | GLY125:ASP120 | ARG126:ALA121 | LEU127:VAL122 | SER128:GLU123 | LYS129:ARG124 | LEU130:LEU125 | ALA131:MET126 | VAL132:LEU127 | LEU133:LEU128 | ASP134:ASP129 | ILE135:ILE130 | LEU136:ALA131 | PRO137:PRO132 | THR138:THR133 | TYR139:LEU134 | GLU140:ALA135 | TYR141:MET136 | TRP142:TYR137 | GLN143:GLU138 | ARG144:ALA139 | MET145:THR140 | ASN146:ASP141 | ARG147:ARG142 | ALA148:ALA143 | TYR149:PHE144 | ALA150:ALA145 | LEU151:THR146 | LYS152:ALA147 | ILE153:TYR148 | TYR154:PHE149 | HIS155:HIS150 | TRP156:TRP151 | SER157:PHE152 | PHE158:PHE153 | LEU159:LEU154 | ALA160:ILE155 | GLN161:GLN156 | PRO162:PRO157 | ALA163:GLU158 | PRO164:PRO159 | LEU165:LEU160 | PRO166:PRO161 | GLU167:GLU162 | ASN168:THR163 | LEU169:LEU164 | LEU170:ILE165 | GLY171:GLY166 | GLY172:ALA167 | ASP173:ASN168 | PRO174:PRO169 | ASP175:ARG170 | PHE176:ALA171 | TYR177:TYR172 | VAL178:ILE173 | LYS179:GLU174 | ALA180:SER175 | LYS181:VAL176 | LEU182:MET177 | ALA183:GLY178 | SER184:SER179 | TRP185:GAP | THR186:GAP | ARG187:ARG180 | ALA188:HIS181 | GLY189:ALA182 | ASP190:GLY183 | LEU191:LEU184 | SER192:ALA185 | ALA193:PRO186 | PHE194:PHE187 | ASP195:ALA188 | PRO196:PRO189 | ARG197:HIS190 | ALA198:ALA191 | VAL199:LEU192 | GLU200:GLN193 | HIS201:ALA194 | TYR202:TYR195 | ARG203:CYS196 | ILE204:GLU197 | ALA205:ALA198 | PHE206:LEU199 | ALA207:SER200 | ASP208:GLN201 | PRO209:PRO202 | MET210:GLY203 | ARG211:ALA204 | ARG212:VAL205 | HIS213:HIS206 | VAL214:ALA207 | MET215:MET208 | CYS216:CYS209 | GLU217:GLU210 | ASP218:ASP211 | TYR219:TYR212 | ARG220:ARG213 | ALA221:ALA214 | GLY222:ALA215 | ALA223:ALA216 | TYR224:THR217 | ALA225:ILE218 | ASP226:ASP219 | PHE227:LEU220 | GLU228:GLU221 | HIS229:HIS222 | ASP230:ASP223 | LYS231:ARG224 | ILE232:ALA225 | ASP233:ASP226 | VAL234:VAL227 | GLU235:GLU228 | ALA236:ARG229 | GLY237:GLY230 | ASN238:ARG231 | LYS239:LYS232 | ILE240:ILE233 | PRO241:GLY234 | VAL242:CYS235 | PRO243:PRO236 | MET244:LEU237 | LEU245:ARG238 | ALA246:VAL239 | LEU247:LEU240 | TRP248:TRP241 | GLY249:GLY242 | ALA250:GLU243 | SER251:HIS244 | GLY252:GLY245 | ILE253:VAL246 | ALA254:VAL247 | GLN255:ALA248 | SER256:ARG249 | ALA257:CYS250 | ALA258:PHE251 | THR259:ASP252 | PRO260:PRO253 | LEU261:LEU254 | ASP262:ARG255 | VAL263:LEU256 | TRP264:TRP257 | ARG265:ARG258 | LYS266:ASP259 | TRP267:VAL260 | ALA268:ALA261 | SER269:ARG262 | ASP270:ASP263 | VAL271:VAL264 | GLN272:SER265 | GLY273:GLY266 | ALA274:ARG267 | PRO275:ALA268 | ILE276:LEU269 | GLU277:ALA270 | SER278:CYS271 | GLY279:GLY272 | HIS280:HIS273 | PHE281:TYR274 | LEU282:ILE275 | PRO283:PRO276 | GLU284:GLU277 | GLU285:GLU278 | ALA286:ALA279 | PRO287:PRO280 | ASP288:ASP281 | GLN289:ALA282 | THR290:LEU283 | ALA291:VAL284 | GLU292:ASP285 | ALA293:GLU286 | LEU294:MET287 | VAL295:LEU288 | ARG296:ASP289 | PHE297:PHE290 | PHE298:PHE291 | SER299:GLU292 | ALA300:ALA293 | ALA301:ALA294 | PRO302:GLU295	Acid:ASP129 | Base:HIS273 | Nuc:ASP105	ASP105	HIS273	ASP129	ARG106	ARG109	HIS150	TRP151	TYR212	model_0	Functional Analysis: Nucleophile in tight contact with a connected catalytic relay, a near-linear attack angle, and substrate feasibility above the functional floor. (Pass) | Tier: Tier_2A | ID: 45.76%	164.7	0.96	Nuc;Carb1;Carb2;Acid;Stab_H;Stab_W;Stab_Y;Base	75 (Ints) / 37 (HeavyAtoms) = 2.03	(3.0 * 0.92) + (2.0 * 0.01) + (1.5 * 1.00) - (2.5 * 0.00) + (1.0 * 0.92) = 5.19 -> z = (raw - 2.5) / 1.25 = 2.15 -> Sigmoid = 0.8959	[3*1.5] + [9*1.0] + [3*2.5] + [0*2.0] + [55*1.0] + [26*4.0] + [29*2.0] + [0*3.0] + [0*2.5] - [3.3*0.05] = 237.84	1	0	0	0.527	7.91	0.919	0.622	0.784	11.97	2.91	2	158.4	1086.6	11.45	320.5	4.28	13.02	0.295	0.569	1	0.8	0.16	0	1.87444	4.96689	3.29621	1	Tier_2A	none	0.463815	TRUE	TRUE	62.68	0	0		45.76	F	FALSE			FALSE		Tier:Tier_2A | Competence:0.504 | Consensus:0.80 | Cons:93.26	geometric_NAC_pose_quality; kinetic_feasibility_deferred_to_QMMM_Step08	PASS	4	76.6053	60.9683	999	68.7868	8.76601	-2.35944	Consensus High
614	132	25845	0025845_958_MFM9971313_6_PFHxA	MFM9971313	6_PFHxA	Success	Tier_2A	TRUE	87.99	0.928662	0.940809	0.969842	0.925625	0.901649	162.838	2.6842	175.1	0.26	119.5	1.47	2	0	0.588	8	1	0.827	1	1	0.504	0.779	96.75	1	direct	0	68.6	7.6	0.282931	46.02	3.03	3.1	3.63	5.02	2.8	3.22	2.85	2.86	3.22	2.74	TRUE	TRUE	1	1	51	3	5	3	36	19	17	2363	19	19	1	300	76	155	51	35	45	11	11	46.02	636	300	13	TRUE	MKSSGLFPGFIQHRVEVGDPGENVTIHCEVGGNGPALLLLHGYPQTHVIWHKVAGKLSQSHTVVCADLRGYGDSSKPPGTPDHANYSKRTMARDQVRLMKALGHKQFAVVGHDRGGRVAHRMARDFRDVVEKLCVLDISPTLTMYENTTMEFARAYYHWFFLIQPAPFPETLIKHDPKYYLPWTSGGRHGKTNAYTASEAIAEYERCFCDPAAIHASCEDYRASASVDLEHDRADLADKLRCPLLALWGEKGVVHRLFNPIKDWSAVANEVRGKVLPSGHFIPEEVPELLLAELIPFLAK	MET1:MET1 | PRO2:LYS2 | ASP3:SER3 | LEU4:GAP | ALA5:SER4 | ASP6:GLY5 | LEU7:LEU6 | PHE8:PHE7 | PRO9:PRO8 | GLY10:GLY9 | PHE11:PHE10 | GLY12:GLY18 | SER13:ASP19 | GLU14:PRO20 | TRP15:GLY21 | ILE16:GLU22 | ASN17:ASN23 | THR18:VAL24 | SER19:THR25 | SER20:GAP | GLY21:GAP | ARG22:GAP | ILE23:ILE26 | PHE24:HIS27 | ALA25:CYS28 | ARG26:GLU29 | VAL27:VAL30 | GLY28:GLY31 | GLY29:GLY32 | ASP30:ASN33 | GLY31:GLY34 | PRO32:PRO35 | PRO33:ALA36 | LEU34:LEU37 | LEU35:LEU38 | LEU36:LEU39 | LEU37:LEU40 | HIS38:HIS41 | GLY39:GLY42 | PHE40:TYR43 | PRO41:PRO44 | GLN42:GLN45 | THR43:THR46 | HIS44:HIS47 | VAL45:VAL48 | MET46:ILE49 | TRP47:TRP50 | HIS48:HIS51 | ARG49:LYS52 | VAL50:VAL53 | ALA51:ALA54 | PRO52:GLY55 | LYS53:LYS56 | LEU54:LEU57 | ALA55:SER58 | GLU56:GLN59 | ARG57:SER60 | PHE58:HIS61 | LYS59:THR62 | VAL60:VAL63 | ILE61:VAL64 | VAL62:CYS65 | ALA63:ALA66 | ASP64:ASP67 | LEU65:LEU68 | PRO66:ARG69 | GLY67:GLY70 | TYR68:TYR71 | GLY69:GLY72 | TRP70:ASP73 | SER71:SER74 | ASP72:SER75 | MET73:LYS76 | PRO74:PRO77 | GLU75:PRO78 | SER76:GLY79 | ASP77:THR80 | GLU78:PRO81 | GLN79:ASP82 | HIS80:HIS83 | THR81:ALA84 | PRO82:ASN85 | TYR83:TYR86 | THR84:SER87 | LYS85:LYS88 | ARG86:ARG89 | ALA87:THR90 | MET88:MET91 | ALA89:ALA92 | LYS90:ARG93 | GLN91:ASP94 | LEU92:GLN95 | ILE93:VAL96 | GLU94:ARG97 | ALA95:LEU98 | MET96:MET99 | GLU97:LYS100 | GLN98:ALA101 | LEU99:LEU102 | GLY100:GLY103 | HIS101:HIS104 | VAL102:LYS105 | HIS103:GLN106 | PHE104:PHE107 | ALA105:ALA108 | LEU106:VAL109 | ALA107:VAL110 | GLY108:GLY111 | HIS109:HIS112 | ASP110:ASP113 | ARG111:ARG114 | GLY112:GLY115 | ALA113:GLY116 | ARG114:ARG117 | VAL115:VAL118 | SER116:ALA119 | TYR117:HIS120 | ARG118:ARG121 | LEU119:MET122 | ALA120:ALA123 | LEU121:ARG124 | ASP122:ASP125 | SER123:PHE126 | PRO124:ARG127 | GLY125:ASP128 | ARG126:VAL129 | LEU127:VAL130 | SER128:GLU131 | LYS129:LYS132 | LEU130:LEU133 | ALA131:CYS134 | VAL132:VAL135 | LEU133:LEU136 | ASP134:ASP137 | ILE135:ILE138 | LEU136:SER139 | PRO137:PRO140 | THR138:THR141 | TYR139:LEU142 | GLU140:THR143 | TYR141:MET144 | TRP142:TYR145 | GLN143:GLU146 | ARG144:ASN147 | MET145:THR148 | ASN146:THR149 | ARG147:MET150 | ALA148:GLU151 | TYR149:PHE152 | ALA150:ALA153 | LEU151:ARG154 | LYS152:ALA155 | ILE153:TYR156 | TYR154:TYR157 | HIS155:HIS158 | TRP156:TRP159 | SER157:PHE160 | PHE158:PHE161 | LEU159:LEU162 | ALA160:ILE163 | GLN161:GLN164 | PRO162:PRO165 | ALA163:ALA166 | PRO164:PRO167 | LEU165:PHE168 | PRO166:PRO169 | GLU167:GLU170 | ASN168:THR171 | LEU169:LEU172 | LEU170:ILE173 | GLY171:LYS174 | GLY172:HIS175 | ASP173:ASP176 | PRO174:PRO177 | ASP175:LYS178 | PHE176:TYR179 | TYR177:TYR180 | VAL178:LEU181 | LYS179:GAP | ALA180:GAP | LYS181:GAP | LEU182:GAP | ALA183:GAP | SER184:PRO182 | TRP185:TRP183 | THR186:THR184 | ARG187:ARG188 | ALA188:HIS189 | GLY189:GLY190 | ASP190:LYS191 | LEU191:THR192 | SER192:ASN193 | ALA193:ALA194 | PHE194:TYR195 | ASP195:THR196 | PRO196:SER198 | ARG197:GLU199 | ALA198:ALA200 | VAL199:ILE201 | GLU200:ALA202 | HIS201:GLU203 | TYR202:TYR204 | ARG203:GLU205 | ILE204:ARG206 | ALA205:CYS207 | PHE206:PHE208 | ALA207:CYS209 | ASP208:ASP210 | PRO209:PRO211 | MET210:ALA212 | ARG211:ALA213 | ARG212:ILE214 | HIS213:HIS215 | VAL214:ALA216 | MET215:SER217 | CYS216:CYS218 | GLU217:GLU219 | ASP218:ASP220 | TYR219:TYR221 | ARG220:ARG222 | ALA221:ALA223 | GLY222:SER224 | ALA223:ALA225 | TYR224:SER226 | ALA225:VAL227 | ASP226:ASP228 | PHE227:LEU229 | GLU228:GLU230 | HIS229:HIS231 | ASP230:ASP232 | LYS231:ARG233 | ILE232:ALA234 | ASP233:ASP235 | VAL234:LEU236 | GLU235:GAP | ALA236:GAP | GLY237:ALA237 | ASN238:ASP238 | LYS239:LYS239 | ILE240:LEU240 | PRO241:ARG241 | VAL242:CYS242 | PRO243:PRO243 | MET244:LEU244 | LEU245:LEU245 | ALA246:ALA246 | LEU247:LEU247 | TRP248:TRP248 | GLY249:GLY249 | ALA250:GLU250 | SER251:LYS251 | GLY252:GLY252 | ILE253:VAL253 | ALA254:VAL254 | GLN255:HIS255 | SER256:ARG256 | ALA257:LEU257 | ALA258:PHE258 | THR259:ASN259 | PRO260:PRO260 | LEU261:ILE261 | ASP262:LYS262 | VAL263:ASP263 | TRP264:TRP264 | ARG265:SER265 | LYS266:ALA266 | TRP267:VAL267 | ALA268:ALA268 | SER269:ASN269 | ASP270:GLU270 | VAL271:VAL271 | GLN272:ARG272 | GLY273:GLY273 | ALA274:LYS274 | PRO275:VAL275 | ILE276:LEU276 | GLU277:PRO277 | SER278:SER278 | GLY279:GLY279 | HIS280:HIS280 | PHE281:PHE281 | LEU282:ILE282 | PRO283:PRO283 | GLU284:GLU284 | GLU285:GLU285 | ALA286:VAL286 | PRO287:PRO287 | ASP288:GLU288 | GLN289:LEU289 | THR290:LEU290 | ALA291:LEU291 | GLU292:ALA292 | ALA293:GLU293 | LEU294:LEU294 | VAL295:ILE295 | ARG296:PRO296 | PHE297:PHE297 | PHE298:LEU298 | SER299:GAP | ALA300:GAP | ALA301:ALA299 | PRO302:LYS300	Acid:ASP137 | Base:HIS280 | Nuc:ASP113	ASP113	HIS280	ASP137	ARG114	ARG117	HIS158	TRP159	TYR221	model_2	Functional Analysis: Nucleophile in tight contact with a connected catalytic relay, a near-linear attack angle, and substrate feasibility above the functional floor. (Pass) | Tier: Tier_2A | ID: 46.02%	175.1	0.97	Nuc;Carb1;Carb2;Acid;Stab_H;Stab_W;Stab_Y;Base	51 (Ints) / 19 (HeavyAtoms) = 2.68	(3.0 * 0.94) + (2.0 * 0.01) + (1.5 * 1.00) - (2.5 * 0.00) + (1.0 * 0.93) = 5.27 -> z = (raw - 2.5) / 1.25 = 2.22 -> Sigmoid = 0.9016	[3*1.5] + [5*1.0] + [3*2.5] + [0*2.0] + [36*1.0] + [19*4.0] + [17*2.0] + [0*3.0] + [0*2.5] - [3.2*0.05] = 162.84	1	0	0	0.472	17.76	1	0.947	0.846	7.41	3.03	2	173.1	1097.8	11.26	170.2	2.75	8.35	0.155	0.371	1	0.81	0.16	0	1.94591	4.73199	3.23292	1	Tier_2A	none	0.609499	TRUE	TRUE	58.1	0	0		46.02	F	FALSE			FALSE		Tier:Tier_2A | Competence:0.504 | Consensus:1.00 | Cons:87.99	geometric_NAC_pose_quality; kinetic_feasibility_deferred_to_QMMM_Step08	PASS	4	80.8434	71.3789	999	76.1112	10.4954	-3.91198	Consensus High
615	108	23038	0023038_854_WP_227875784_7_PFBA	WP_227875784	7_PFBA	Success	Tier_2A	TRUE	87.27	0.936741	0.950414	0.964011	0.933322	0.904246	143.337	3.3846	167.9	0.62	119.5	1.47	2	0	0.588	8	1	0.833	1	1	0.504	0.764	97.92	1	direct	0	66.3	18.9	0.308534	43.43	2.95	3.29	3.61	5.1	2.63	3.56	3.22	2.56	3.18	2.5	TRUE	TRUE	1	1	44	3	3	4	30	18	12	2425	13	13	1	308	62	175	47	43	46	7	7	43.43	648	308	5	TRUE	MDIVDALSEPFMLEMFKTFDLNVNGVTLHGCAGGEGTPLLLLHGHPQTHAIWHRVAPGLKDHFHVVMVDLRGYGHSSKPPGDVEHETYSKRVMALDLVALMTAFGFERFAVLAHDRGARVAHRLCLDHPERVERAMFLDIAPTLDMYERTNRAFASAYFHWFMLIQPAPLPERLIEANPRAWIDGVMGNRHAGLAPFSDEALEAYREAMALPGTAHAMCEDYRAANTIDPRHDRLDRDAGHRIQCPLRVLWGEHGVIEKLFDPMALWQACALEVSGRALPCGHYLPEERPDDIIDEALTFFNASAGAV	MET1:MET1 | PRO2:PRO10 | ASP3:PHE11 | LEU4:MET12 | ALA5:LEU13 | ASP6:GLU14 | LEU7:MET15 | PHE8:PHE16 | PRO9:LYS17 | GLY10:THR18 | PHE11:PHE19 | GLY12:ASP20 | SER13:GAP | GLU14:GAP | TRP15:GAP | ILE16:LEU21 | ASN17:ASN22 | THR18:VAL23 | SER19:ASN24 | SER20:GLY25 | GLY21:VAL26 | ARG22:THR27 | ILE23:LEU28 | PHE24:HIS29 | ALA25:GLY30 | ARG26:CYS31 | VAL27:ALA32 | GLY28:GLY33 | GLY29:GLY34 | ASP30:GLU35 | GLY31:GLY36 | PRO32:THR37 | PRO33:PRO38 | LEU34:LEU39 | LEU35:LEU40 | LEU36:LEU41 | LEU37:LEU42 | HIS38:HIS43 | GLY39:GLY44 | PHE40:HIS45 | PRO41:PRO46 | GLN42:GLN47 | THR43:THR48 | HIS44:HIS49 | VAL45:ALA50 | MET46:ILE51 | TRP47:TRP52 | HIS48:HIS53 | ARG49:ARG54 | VAL50:VAL55 | ALA51:ALA56 | PRO52:PRO57 | LYS53:GLY58 | LEU54:LEU59 | ALA55:LYS60 | GLU56:ASP61 | ARG57:HIS62 | PHE58:PHE63 | LYS59:HIS64 | VAL60:VAL65 | ILE61:VAL66 | VAL62:MET67 | ALA63:VAL68 | ASP64:ASP69 | LEU65:LEU70 | PRO66:ARG71 | GLY67:GLY72 | TYR68:TYR73 | GLY69:GLY74 | TRP70:HIS75 | SER71:SER76 | ASP72:SER77 | MET73:LYS78 | PRO74:PRO79 | GLU75:PRO80 | SER76:GLY81 | ASP77:ASP82 | GLU78:VAL83 | GLN79:GLU84 | HIS80:HIS85 | THR81:GLU86 | PRO82:THR87 | TYR83:TYR88 | THR84:SER89 | LYS85:LYS90 | ARG86:ARG91 | ALA87:VAL92 | MET88:MET93 | ALA89:ALA94 | LYS90:LEU95 | GLN91:ASP96 | LEU92:LEU97 | ILE93:VAL98 | GLU94:ALA99 | ALA95:LEU100 | MET96:MET101 | GLU97:THR102 | GLN98:ALA103 | LEU99:PHE104 | GLY100:GLY105 | HIS101:PHE106 | VAL102:GLU107 | HIS103:ARG108 | PHE104:PHE109 | ALA105:ALA110 | LEU106:VAL111 | ALA107:LEU112 | GLY108:ALA113 | HIS109:HIS114 | ASP110:ASP115 | ARG111:ARG116 | GLY112:GLY117 | ALA113:ALA118 | ARG114:ARG119 | VAL115:VAL120 | SER116:ALA121 | TYR117:HIS122 | ARG118:ARG123 | LEU119:LEU124 | ALA120:CYS125 | LEU121:LEU126 | ASP122:ASP127 | SER123:HIS128 | PRO124:PRO129 | GLY125:GLU130 | ARG126:ARG131 | LEU127:VAL132 | SER128:GLU133 | LYS129:ARG134 | LEU130:ALA135 | ALA131:MET136 | VAL132:PHE137 | LEU133:LEU138 | ASP134:ASP139 | ILE135:ILE140 | LEU136:ALA141 | PRO137:PRO142 | THR138:THR143 | TYR139:LEU144 | GLU140:ASP145 | TYR141:MET146 | TRP142:TYR147 | GLN143:GLU148 | ARG144:ARG149 | MET145:THR150 | ASN146:ASN151 | ARG147:ARG152 | ALA148:ALA153 | TYR149:PHE154 | ALA150:ALA155 | LEU151:SER156 | LYS152:ALA157 | ILE153:TYR158 | TYR154:PHE159 | HIS155:HIS160 | TRP156:TRP161 | SER157:PHE162 | PHE158:MET163 | LEU159:LEU164 | ALA160:ILE165 | GLN161:GLN166 | PRO162:PRO167 | ALA163:ALA168 | PRO164:PRO169 | LEU165:LEU170 | PRO166:PRO171 | GLU167:GLU172 | ASN168:ARG173 | LEU169:LEU174 | LEU170:ILE175 | GLY171:GLU176 | GLY172:ALA177 | ASP173:ASN178 | PRO174:PRO179 | ASP175:ARG180 | PHE176:ALA181 | TYR177:TRP182 | VAL178:ILE183 | LYS179:ASP184 | ALA180:GLY185 | LYS181:VAL186 | LEU182:MET187 | ALA183:GLY188 | SER184:ASN189 | TRP185:GAP | THR186:GAP | ARG187:ARG190 | ALA188:HIS191 | GLY189:ALA192 | ASP190:GLY193 | LEU191:LEU194 | SER192:ALA195 | ALA193:PRO196 | PHE194:PHE197 | ASP195:SER198 | PRO196:ASP199 | ARG197:GLU200 | ALA198:ALA201 | VAL199:LEU202 | GLU200:GLU203 | HIS201:ALA204 | TYR202:TYR205 | ARG203:ARG206 | ILE204:GLU207 | ALA205:ALA208 | PHE206:MET209 | ALA207:ALA210 | ASP208:LEU211 | PRO209:PRO212 | MET210:GLY213 | ARG211:THR214 | ARG212:ALA215 | HIS213:HIS216 | VAL214:ALA217 | MET215:MET218 | CYS216:CYS219 | GLU217:GLU220 | ASP218:ASP221 | TYR219:TYR222 | ARG220:ARG223 | ALA221:ALA224 | GLY222:ALA225 | ALA223:ASN226 | TYR224:THR227 | ALA225:ILE228 | ASP226:ASP229 | PHE227:PRO230 | GLU228:ARG231 | HIS229:HIS232 | ASP230:ASP233 | LYS231:ARG234 | ILE232:LEU235 | ASP233:ASP236 | VAL234:ARG237 | GLU235:ASP238 | ALA236:ALA239 | GLY237:GLY240 | ASN238:HIS241 | LYS239:ARG242 | ILE240:ILE243 | PRO241:GLN244 | VAL242:CYS245 | PRO243:PRO246 | MET244:LEU247 | LEU245:ARG248 | ALA246:VAL249 | LEU247:LEU250 | TRP248:TRP251 | GLY249:GLY252 | ALA250:GLU253 | SER251:HIS254 | GLY252:GLY255 | ILE253:VAL256 | ALA254:ILE257 | GLN255:GLU258 | SER256:LYS259 | ALA257:LEU260 | ALA258:PHE261 | THR259:ASP262 | PRO260:PRO263 | LEU261:MET264 | ASP262:ALA265 | VAL263:LEU266 | TRP264:TRP267 | ARG265:GLN268 | LYS266:ALA269 | TRP267:CYS270 | ALA268:ALA271 | SER269:LEU272 | ASP270:GLU273 | VAL271:VAL274 | GLN272:SER275 | GLY273:GLY276 | ALA274:ARG277 | PRO275:ALA278 | ILE276:LEU279 | GLU277:PRO280 | SER278:CYS281 | GLY279:GLY282 | HIS280:HIS283 | PHE281:TYR284 | LEU282:LEU285 | PRO283:PRO286 | GLU284:GLU287 | GLU285:GLU288 | ALA286:ARG289 | PRO287:PRO290 | ASP288:ASP291 | GLN289:ASP292 | THR290:ILE293 | ALA291:ILE294 | GLU292:ASP295 | ALA293:GLU296 | LEU294:ALA297 | VAL295:LEU298 | ARG296:THR299 | PHE297:PHE300 | PHE298:PHE301 | SER299:ASN302 | ALA300:ALA303 | ALA301:ALA307 | PRO302:VAL308	Acid:ASP139 | Base:HIS283 | Nuc:ASP115	ASP115	HIS283	ASP139	ARG116	ARG119	HIS160	TRP161	TYR222	model_1	Functional Analysis: Nucleophile in tight contact with a connected catalytic relay, a near-linear attack angle, and substrate feasibility above the functional floor. (Pass) | Tier: Tier_2A | ID: 43.43%	167.9	0.96	Nuc;Carb1;Carb2;Acid;Stab_H;Stab_W;Stab_Y;Base	44 (Ints) / 13 (HeavyAtoms) = 3.38	(3.0 * 0.95) + (2.0 * 0.01) + (1.5 * 1.00) - (2.5 * 0.00) + (1.0 * 0.94) = 5.31 -> z = (raw - 2.5) / 1.25 = 2.25 -> Sigmoid = 0.9042	[3*1.5] + [3*1.0] + [4*2.5] + [0*2.0] + [30*1.0] + [18*4.0] + [12*2.0] + [0*3.0] + [0*2.5] - [3.3*0.05] = 143.34	1	0	0	0.4	28.27	1	1	0.885	4.8	2.95	2	162.9	1075.9	11.45	119.2	2.1	5.75	0.111	0.251	1	0.8	0.16	0	2.03773	4.91288	3.27074	1	Tier_2A	none	0.581788	TRUE	TRUE	58.27	0	0		43.43	F	FALSE			FALSE		Tier:Tier_2A | Competence:0.504 | Consensus:1.00 | Cons:87.27	geometric_NAC_pose_quality; kinetic_feasibility_deferred_to_QMMM_Step08	PASS	4	86.279	79.3391	999	82.8091	10.1855	14.0231	Consensus High
616	133	3435	0003435_128_MBL0088911_6_PFHxA	MBL0088911	6_PFHxA	Success	Tier_2A	TRUE	87.11	0.957884	0.937814	0.976605	0.962902	0.903127	164.34	2.7368	165	0.76	119.5	1.47	2	0	0.588	8	1	0.832	1	1	0.504	0.755	98.08	1	direct	0	81.3	29.8	0.324674	44.67	2.92	3.35	3.62	4.92	2.84	2.92	3.3	2.83	2.94	2.56	TRUE	TRUE	1	1	52	4	7	3	34	21	13	2366	19	19	1	306	63	179	47	35	38	10	11	44.67	654	306	2	TRUE	MLPAHDQALFPGLQGHRVEVDDGVEIDALVGGSGPPLLLLHGHPQTRAMWHKVAPTLARTHNVVLADLRGYGDSSKPAGLPDHANYAKRVMARDQVRLMQTLGHEHFDVLAHDRGARVAHRLALDHAERVGRMVLLDVAPTLAMYEQTSRAFATAYWHWFLLIQPAPLPERLIEADPAAYVRDVIGRRSAGLAPFTPPALAAYERAMALPGAAHGICEDYRAAAGIDLEHDRADRDAERHLSTPTLVLWGAQGVVHSCFQPLQEWQRVATQVQGEALPCGHYIAEEAPGLLLERVLPFLARRGTVA	MET1:MET1 | PRO2:LEU2 | ASP3:PRO3 | LEU4:ALA4 | ALA5:HIS5 | ASP6:ASP6 | LEU7:LEU9 | PHE8:PHE10 | PRO9:PRO11 | GLY10:GLY12 | PHE11:LEU13 | GLY12:GLN14 | SER13:GLY15 | GLU14:HIS16 | TRP15:ARG17 | ILE16:VAL18 | ASN17:GLU19 | THR18:VAL20 | SER19:ASP21 | SER20:ASP22 | GLY21:GLY23 | ARG22:GLU25 | ILE23:ILE26 | PHE24:ASP27 | ALA25:ALA28 | ARG26:LEU29 | VAL27:VAL30 | GLY28:GLY31 | GLY29:GLY32 | ASP30:SER33 | GLY31:GLY34 | PRO32:PRO35 | PRO33:PRO36 | LEU34:LEU37 | LEU35:LEU38 | LEU36:LEU39 | LEU37:LEU40 | HIS38:HIS41 | GLY39:GLY42 | PHE40:HIS43 | PRO41:PRO44 | GLN42:GLN45 | THR43:THR46 | HIS44:ARG47 | VAL45:ALA48 | MET46:MET49 | TRP47:TRP50 | HIS48:HIS51 | ARG49:LYS52 | VAL50:VAL53 | ALA51:ALA54 | PRO52:PRO55 | LYS53:THR56 | LEU54:LEU57 | ALA55:ALA58 | GLU56:ARG59 | ARG57:THR60 | PHE58:HIS61 | LYS59:ASN62 | VAL60:VAL63 | ILE61:VAL64 | VAL62:LEU65 | ALA63:ALA66 | ASP64:ASP67 | LEU65:LEU68 | PRO66:ARG69 | GLY67:GLY70 | TYR68:TYR71 | GLY69:GLY72 | TRP70:ASP73 | SER71:SER74 | ASP72:SER75 | MET73:LYS76 | PRO74:PRO77 | GLU75:ALA78 | SER76:GLY79 | ASP77:LEU80 | GLU78:PRO81 | GLN79:ASP82 | HIS80:HIS83 | THR81:ALA84 | PRO82:ASN85 | TYR83:TYR86 | THR84:ALA87 | LYS85:LYS88 | ARG86:ARG89 | ALA87:VAL90 | MET88:MET91 | ALA89:ALA92 | LYS90:ARG93 | GLN91:ASP94 | LEU92:GLN95 | ILE93:VAL96 | GLU94:ARG97 | ALA95:LEU98 | MET96:MET99 | GLU97:GLN100 | GLN98:THR101 | LEU99:LEU102 | GLY100:GLY103 | HIS101:HIS104 | VAL102:GLU105 | HIS103:HIS106 | PHE104:PHE107 | ALA105:ASP108 | LEU106:VAL109 | ALA107:LEU110 | GLY108:ALA111 | HIS109:HIS112 | ASP110:ASP113 | ARG111:ARG114 | GLY112:GLY115 | ALA113:ALA116 | ARG114:ARG117 | VAL115:VAL118 | SER116:ALA119 | TYR117:HIS120 | ARG118:ARG121 | LEU119:LEU122 | ALA120:ALA123 | LEU121:LEU124 | ASP122:ASP125 | SER123:HIS126 | PRO124:ALA127 | GLY125:GLU128 | ARG126:ARG129 | LEU127:VAL130 | SER128:GLY131 | LYS129:ARG132 | LEU130:MET133 | ALA131:VAL134 | VAL132:LEU135 | LEU133:LEU136 | ASP134:ASP137 | ILE135:VAL138 | LEU136:ALA139 | PRO137:PRO140 | THR138:THR141 | TYR139:LEU142 | GLU140:ALA143 | TYR141:MET144 | TRP142:TYR145 | GLN143:GLU146 | ARG144:GLN147 | MET145:THR148 | ASN146:SER149 | ARG147:ARG150 | ALA148:ALA151 | TYR149:PHE152 | ALA150:ALA153 | LEU151:THR154 | LYS152:ALA155 | ILE153:TYR156 | TYR154:TRP157 | HIS155:HIS158 | TRP156:TRP159 | SER157:PHE160 | PHE158:LEU161 | LEU159:LEU162 | ALA160:ILE163 | GLN161:GLN164 | PRO162:PRO165 | ALA163:ALA166 | PRO164:PRO167 | LEU165:LEU168 | PRO166:PRO169 | GLU167:GLU170 | ASN168:ARG171 | LEU169:LEU172 | LEU170:ILE173 | GLY171:GLU174 | GLY172:ALA175 | ASP173:ASP176 | PRO174:PRO177 | ASP175:ALA178 | PHE176:ALA179 | TYR177:TYR180 | VAL178:VAL181 | LYS179:ARG182 | ALA180:ASP183 | LYS181:VAL184 | LEU182:ILE185 | ALA183:GLY186 | SER184:GAP | TRP185:GAP | THR186:ARG187 | ARG187:ARG188 | ALA188:SER189 | GLY189:ALA190 | ASP190:GLY191 | LEU191:LEU192 | SER192:ALA193 | ALA193:PRO194 | PHE194:PHE195 | ASP195:THR196 | PRO196:PRO197 | ARG197:PRO198 | ALA198:ALA199 | VAL199:LEU200 | GLU200:ALA201 | HIS201:ALA202 | TYR202:TYR203 | ARG203:GLU204 | ILE204:ARG205 | ALA205:ALA206 | PHE206:MET207 | ALA207:ALA208 | ASP208:LEU209 | PRO209:PRO210 | MET210:GLY211 | ARG211:ALA212 | ARG212:ALA213 | HIS213:HIS214 | VAL214:GLY215 | MET215:ILE216 | CYS216:CYS217 | GLU217:GLU218 | ASP218:ASP219 | TYR219:TYR220 | ARG220:ARG221 | ALA221:ALA222 | GLY222:ALA223 | ALA223:ALA224 | TYR224:GLY225 | ALA225:ILE226 | ASP226:ASP227 | PHE227:LEU228 | GLU228:GLU229 | HIS229:HIS230 | ASP230:ASP231 | LYS231:ARG232 | ILE232:ALA233 | ASP233:ASP234 | VAL234:ARG235 | GLU235:ASP236 | ALA236:ALA237 | GLY237:GLU238 | ASN238:ARG239 | LYS239:HIS240 | ILE240:LEU241 | PRO241:SER242 | VAL242:THR243 | PRO243:PRO244 | MET244:THR245 | LEU245:LEU246 | ALA246:VAL247 | LEU247:LEU248 | TRP248:TRP249 | GLY249:GLY250 | ALA250:ALA251 | SER251:GLN252 | GLY252:GLY253 | ILE253:VAL254 | ALA254:VAL255 | GLN255:HIS256 | SER256:SER257 | ALA257:CYS258 | ALA258:PHE259 | THR259:GLN260 | PRO260:PRO261 | LEU261:LEU262 | ASP262:GLN263 | VAL263:GLU264 | TRP264:TRP265 | ARG265:GLN266 | LYS266:ARG267 | TRP267:VAL268 | ALA268:ALA269 | SER269:THR270 | ASP270:GLN271 | VAL271:VAL272 | GLN272:GLN273 | GLY273:GLY274 | ALA274:GLU275 | PRO275:ALA276 | ILE276:LEU277 | GLU277:PRO278 | SER278:CYS279 | GLY279:GLY280 | HIS280:HIS281 | PHE281:TYR282 | LEU282:ILE283 | PRO283:ALA284 | GLU284:GLU285 | GLU285:GLU286 | ALA286:ALA287 | PRO287:PRO288 | ASP288:GLY289 | GLN289:LEU290 | THR290:LEU291 | ALA291:LEU292 | GLU292:GLU293 | ALA293:ARG294 | LEU294:VAL295 | VAL295:LEU296 | ARG296:PRO297 | PHE297:PHE298 | PHE298:LEU299 | SER299:ALA300 | ALA300:THR304 | ALA301:VAL305 | PRO302:ALA306	Acid:ASP137 | Base:HIS281 | Nuc:ASP113	ASP113	HIS281	ASP137	ARG114	ARG117	HIS158	TRP159	TYR220	model_2	Functional Analysis: Nucleophile in tight contact with a connected catalytic relay, a near-linear attack angle, and substrate feasibility above the functional floor. (Pass) | Tier: Tier_2A | ID: 44.67%	165	0.96	Nuc;Carb1;Carb2;Acid;Stab_H;Stab_W;Stab_Y;Base	52 (Ints) / 19 (HeavyAtoms) = 2.74	(3.0 * 0.94) + (2.0 * 0.01) + (1.5 * 1.00) - (2.5 * 0.00) + (1.0 * 0.96) = 5.29 -> z = (raw - 2.5) / 1.25 = 2.23 -> Sigmoid = 0.9031	[4*1.5] + [7*1.0] + [3*2.5] + [0*2.0] + [34*1.0] + [21*4.0] + [13*2.0] + [0*3.0] + [0*2.5] - [3.2*0.05] = 164.34	1	0	0	0.382	18.55	1	0.947	0.87	7.38	2.92	2	158.8	1076	11.67	168	2.72	8.39	0.156	0.359	1	0.8	0.16	0	1.61662	4.28526	3.19232	1	Tier_2A	none	0.517786	TRUE	TRUE	60.58	0	0		44.67	F	FALSE			FALSE		Tier:Tier_2A | Competence:0.504 | Consensus:1.00 | Cons:87.11	geometric_NAC_pose_quality; kinetic_feasibility_deferred_to_QMMM_Step08	PASS	4	86.1688	83.4914	999	84.8301	17.2382	5.10133	Consensus High
617	13	21344	0021344_791_WP_296357575_14_PFTrDA	WP_296357575	14_PFTrDA	Success	Tier_2A	TRUE	92.4	0.924495	0.894779	0.965738	0.931923	0.882049	236.338	1.85	169.7	0.53	119.5	1.47	2	0	0.588	8	1	0.837	1	1	0.504	0.752	97.25	0.4	direct	0	74.5	20.5	0.329256	41.16	2.97	3.44	3.53	5.03	3.11	3.18	3.54	2.5	3.09	2.69	TRUE	TRUE	1	1	74	4	7	3	56	24	32	2267	40	40	1	294	58	174	41	33	38	22	25	41.16	568	294	8	TRUE	MFQGFQPFTTERDGVALRAWAGGSGEPLLLLHGHPQTHMMWHRVADGLARHFSVVAMDLRGYGDSGRPPAGEGSIAYSKREMAQDALAVMNARGFTRFKVLAHDRGARVAHRLAADAPDAVSRLMLLDIAPTLAMYAQTDDAFARAYWHWFFLIQPPPLPEALIESDPARFVRSVMGARHAGLAAFAPEALAEYVRCASLPNTAQAICADYRASAGIDLEHDRADVAAGRLLAQPLRVLWGEHGTVGRCFDVPALWRERASNVTGASLPCGHYIAEEAPELLLREAIEFLRNTT	MET1:MET1 | PRO2:GAP | ASP3:GAP | LEU4:GAP | ALA5:GAP | ASP6:GAP | LEU7:GAP | PHE8:PHE2 | PRO9:GLN3 | GLY10:GLY4 | PHE11:PHE5 | GLY12:GLN6 | SER13:PRO7 | GLU14:PHE8 | TRP15:THR9 | ILE16:THR10 | ASN17:GLU11 | THR18:ARG12 | SER19:ASP13 | SER20:GLY14 | GLY21:VAL15 | ARG22:ALA16 | ILE23:LEU17 | PHE24:ARG18 | ALA25:ALA19 | ARG26:TRP20 | VAL27:ALA21 | GLY28:GLY22 | GLY29:GLY23 | ASP30:SER24 | GLY31:GLY25 | PRO32:GLU26 | PRO33:PRO27 | LEU34:LEU28 | LEU35:LEU29 | LEU36:LEU30 | LEU37:LEU31 | HIS38:HIS32 | GLY39:GLY33 | PHE40:HIS34 | PRO41:PRO35 | GLN42:GLN36 | THR43:THR37 | HIS44:HIS38 | VAL45:MET39 | MET46:MET40 | TRP47:TRP41 | HIS48:HIS42 | ARG49:ARG43 | VAL50:VAL44 | ALA51:ALA45 | PRO52:ASP46 | LYS53:GLY47 | LEU54:LEU48 | ALA55:ALA49 | GLU56:ARG50 | ARG57:HIS51 | PHE58:PHE52 | LYS59:SER53 | VAL60:VAL54 | ILE61:VAL55 | VAL62:ALA56 | ALA63:MET57 | ASP64:ASP58 | LEU65:LEU59 | PRO66:ARG60 | GLY67:GLY61 | TYR68:TYR62 | GLY69:GLY63 | TRP70:ASP64 | SER71:SER65 | ASP72:GLY66 | MET73:ARG67 | PRO74:PRO68 | GLU75:PRO69 | SER76:ALA70 | ASP77:GLY71 | GLU78:GLU72 | GLN79:GLY73 | HIS80:SER74 | THR81:ILE75 | PRO82:ALA76 | TYR83:TYR77 | THR84:SER78 | LYS85:LYS79 | ARG86:ARG80 | ALA87:GLU81 | MET88:MET82 | ALA89:ALA83 | LYS90:GLN84 | GLN91:ASP85 | LEU92:ALA86 | ILE93:LEU87 | GLU94:ALA88 | ALA95:VAL89 | MET96:MET90 | GLU97:ASN91 | GLN98:ALA92 | LEU99:ARG93 | GLY100:GLY94 | HIS101:PHE95 | VAL102:THR96 | HIS103:ARG97 | PHE104:PHE98 | ALA105:LYS99 | LEU106:VAL100 | ALA107:LEU101 | GLY108:ALA102 | HIS109:HIS103 | ASP110:ASP104 | ARG111:ARG105 | GLY112:GLY106 | ALA113:ALA107 | ARG114:ARG108 | VAL115:VAL109 | SER116:ALA110 | TYR117:HIS111 | ARG118:ARG112 | LEU119:LEU113 | ALA120:ALA114 | LEU121:ALA115 | ASP122:ASP116 | SER123:ALA117 | PRO124:PRO118 | GLY125:ASP119 | ARG126:ALA120 | LEU127:VAL121 | SER128:SER122 | LYS129:ARG123 | LEU130:LEU124 | ALA131:MET125 | VAL132:LEU126 | LEU133:LEU127 | ASP134:ASP128 | ILE135:ILE129 | LEU136:ALA130 | PRO137:PRO131 | THR138:THR132 | TYR139:LEU133 | GLU140:ALA134 | TYR141:MET135 | TRP142:TYR136 | GLN143:ALA137 | ARG144:GLN138 | MET145:THR139 | ASN146:ASP140 | ARG147:ASP141 | ALA148:ALA142 | TYR149:PHE143 | ALA150:ALA144 | LEU151:ARG145 | LYS152:ALA146 | ILE153:TYR147 | TYR154:TRP148 | HIS155:HIS149 | TRP156:TRP150 | SER157:PHE151 | PHE158:PHE152 | LEU159:LEU153 | ALA160:ILE154 | GLN161:GLN155 | PRO162:PRO156 | ALA163:PRO157 | PRO164:PRO158 | LEU165:LEU159 | PRO166:PRO160 | GLU167:GLU161 | ASN168:ALA162 | LEU169:LEU163 | LEU170:ILE164 | GLY171:GLU165 | GLY172:SER166 | ASP173:ASP167 | PRO174:PRO168 | ASP175:ALA169 | PHE176:ARG170 | TYR177:PHE171 | VAL178:VAL172 | LYS179:ARG173 | ALA180:SER174 | LYS181:VAL175 | LEU182:MET176 | ALA183:GLY177 | SER184:ALA178 | TRP185:GAP | THR186:GAP | ARG187:ARG179 | ALA188:HIS180 | GLY189:ALA181 | ASP190:GLY182 | LEU191:LEU183 | SER192:ALA184 | ALA193:ALA185 | PHE194:PHE186 | ASP195:ALA187 | PRO196:PRO188 | ARG197:GLU189 | ALA198:ALA190 | VAL199:LEU191 | GLU200:ALA192 | HIS201:GLU193 | TYR202:TYR194 | ARG203:VAL195 | ILE204:ARG196 | ALA205:CYS197 | PHE206:ALA198 | ALA207:SER199 | ASP208:LEU200 | PRO209:PRO201 | MET210:ASN202 | ARG211:THR203 | ARG212:ALA204 | HIS213:GLN205 | VAL214:ALA206 | MET215:ILE207 | CYS216:CYS208 | GLU217:ALA209 | ASP218:ASP210 | TYR219:TYR211 | ARG220:ARG212 | ALA221:ALA213 | GLY222:SER214 | ALA223:ALA215 | TYR224:GLY216 | ALA225:ILE217 | ASP226:ASP218 | PHE227:LEU219 | GLU228:GLU220 | HIS229:HIS221 | ASP230:ASP222 | LYS231:ARG223 | ILE232:ALA224 | ASP233:ASP225 | VAL234:VAL226 | GLU235:ALA227 | ALA236:ALA228 | GLY237:GLY229 | ASN238:ARG230 | LYS239:LEU231 | ILE240:LEU232 | PRO241:ALA233 | VAL242:GLN234 | PRO243:PRO235 | MET244:LEU236 | LEU245:ARG237 | ALA246:VAL238 | LEU247:LEU239 | TRP248:TRP240 | GLY249:GLY241 | ALA250:GLU242 | SER251:HIS243 | GLY252:GLY244 | ILE253:THR245 | ALA254:VAL246 | GLN255:GLY247 | SER256:ARG248 | ALA257:CYS249 | ALA258:PHE250 | THR259:ASP251 | PRO260:VAL252 | LEU261:PRO253 | ASP262:ALA254 | VAL263:LEU255 | TRP264:TRP256 | ARG265:ARG257 | LYS266:GLU258 | TRP267:ARG259 | ALA268:ALA260 | SER269:SER261 | ASP270:ASN262 | VAL271:VAL263 | GLN272:THR264 | GLY273:GLY265 | ALA274:ALA266 | PRO275:SER267 | ILE276:LEU268 | GLU277:PRO269 | SER278:CYS270 | GLY279:GLY271 | HIS280:HIS272 | PHE281:TYR273 | LEU282:ILE274 | PRO283:ALA275 | GLU284:GLU276 | GLU285:GLU277 | ALA286:ALA278 | PRO287:PRO279 | ASP288:GLU280 | GLN289:LEU281 | THR290:LEU282 | ALA291:LEU283 | GLU292:ARG284 | ALA293:GLU285 | LEU294:ALA286 | VAL295:ILE287 | ARG296:GLU288 | PHE297:PHE289 | PHE298:LEU290 | SER299:ARG291 | ALA300:ASN292 | ALA301:THR293 | PRO302:THR294	Acid:ASP128 | Base:HIS272 | Nuc:ASP104	ASP104	HIS272	ASP128	ARG105	ARG108	HIS149	TRP150	TYR211	model_1	Functional Analysis: Nucleophile in tight contact with a connected catalytic relay, a near-linear attack angle, and substrate feasibility above the functional floor. (Pass) | Tier: Tier_2A | ID: 41.16%	169.7	0.97	Nuc;Carb1;Carb2;Acid;Stab_H;Stab_W;Stab_Y;Base	74 (Ints) / 40 (HeavyAtoms) = 1.85	(3.0 * 0.89) + (2.0 * 0.01) + (1.5 * 0.93) - (2.5 * 0.00) + (1.0 * 0.92) = 5.01 -> z = (raw - 2.5) / 1.25 = 2.01 -> Sigmoid = 0.8820	[4*1.5] + [7*1.0] + [3*2.5] + [0*2.0] + [56*1.0] + [24*4.0] + [32*2.0] + [0*3.0] + [0*2.5] - [3.2*0.05] = 236.34	1	0	0	0.571	5.25	1	0.575	0.793	12.43	2.97	2	165.4	1099.7	11.56	345.2	4.55	13.82	0.314	0.598	1	0.81	0.16	0	1.72823	4.81262	3.23873	1	Tier_2A	none	0.52346	TRUE	TRUE	59.52	0	0		41.16	F	FALSE			FALSE		Tier:Tier_2A | Competence:0.504 | Consensus:0.40 | Cons:92.40	geometric_NAC_pose_quality; kinetic_feasibility_deferred_to_QMMM_Step08	PASS	4	76.4475	60.2159	999	68.3317	14.3429	6.21761	Consensus High
618	33	14809	0014809_549_WP_440191948_13_PFHpA	WP_440191948	13_PFHpA	Success	Tier_2A	TRUE	92.02	0.955397	0.916968	0.974006	0.965004	0.898483	174.335	2.6364	169.9	0.53	119.5	1.47	2	0	0.588	8	1	0.824	1	1	0.504	0.738	97.68	0.6	direct	0	82.2	21.1	0.354733	44.86	3.04	3.18	2.96	4.8	2.63	2.69	3.48	2.98	2.63	2.57	TRUE	TRUE	1	1	58	3	7	4	39	18	21	2292	22	22	1	292	64	160	46	36	43	13	13	44.86	663.5	292	10	TRUE	MFEGYTDASATIDGVRIHAVKGGRGPALLLLHGHPQTHAIWHKVAPVLARHYTVIAADLRGYGDSGKPPGTDDHANYSKRRMALDQVELMRRQGHDAFALIGHDRGGRVAARMAIDYPDSVTRLVTLDVAPTVAMYEQTSFDFARAYWHWFFLVRPAPFPETLIRADPDLYLKQTIGARSAGLKPFTSEAYAAYLRCLSDPATAHGICEDYRASITIDLEHDRADLAAGRKITCPFLALWGADGVIGKCFDPLTEWRKWSADVEGHALPCGHYIPEEAPELLLERVLPFLQR	MET1:MET1 | PRO2:GAP | ASP3:GAP | LEU4:GAP | ALA5:GAP | ASP6:GAP | LEU7:GAP | PHE8:PHE2 | PRO9:GLU3 | GLY10:GLY4 | PHE11:TYR5 | GLY12:THR6 | SER13:ASP7 | GLU14:ALA8 | TRP15:SER9 | ILE16:ALA10 | ASN17:THR11 | THR18:ILE12 | SER19:ASP13 | SER20:GLY14 | GLY21:VAL15 | ARG22:ARG16 | ILE23:ILE17 | PHE24:HIS18 | ALA25:ALA19 | ARG26:VAL20 | VAL27:LYS21 | GLY28:GLY22 | GLY29:GLY23 | ASP30:ARG24 | GLY31:GLY25 | PRO32:PRO26 | PRO33:ALA27 | LEU34:LEU28 | LEU35:LEU29 | LEU36:LEU30 | LEU37:LEU31 | HIS38:HIS32 | GLY39:GLY33 | PHE40:HIS34 | PRO41:PRO35 | GLN42:GLN36 | THR43:THR37 | HIS44:HIS38 | VAL45:ALA39 | MET46:ILE40 | TRP47:TRP41 | HIS48:HIS42 | ARG49:LYS43 | VAL50:VAL44 | ALA51:ALA45 | PRO52:PRO46 | LYS53:VAL47 | LEU54:LEU48 | ALA55:ALA49 | GLU56:ARG50 | ARG57:HIS51 | PHE58:TYR52 | LYS59:THR53 | VAL60:VAL54 | ILE61:ILE55 | VAL62:ALA56 | ALA63:ALA57 | ASP64:ASP58 | LEU65:LEU59 | PRO66:ARG60 | GLY67:GLY61 | TYR68:TYR62 | GLY69:GLY63 | TRP70:ASP64 | SER71:SER65 | ASP72:GLY66 | MET73:LYS67 | PRO74:PRO68 | GLU75:PRO69 | SER76:GLY70 | ASP77:THR71 | GLU78:ASP72 | GLN79:ASP73 | HIS80:HIS74 | THR81:ALA75 | PRO82:ASN76 | TYR83:TYR77 | THR84:SER78 | LYS85:LYS79 | ARG86:ARG80 | ALA87:ARG81 | MET88:MET82 | ALA89:ALA83 | LYS90:LEU84 | GLN91:ASP85 | LEU92:GLN86 | ILE93:VAL87 | GLU94:GLU88 | ALA95:LEU89 | MET96:MET90 | GLU97:ARG91 | GLN98:ARG92 | LEU99:GLN93 | GLY100:GLY94 | HIS101:HIS95 | VAL102:ASP96 | HIS103:ALA97 | PHE104:PHE98 | ALA105:ALA99 | LEU106:LEU100 | ALA107:ILE101 | GLY108:GLY102 | HIS109:HIS103 | ASP110:ASP104 | ARG111:ARG105 | GLY112:GLY106 | ALA113:GLY107 | ARG114:ARG108 | VAL115:VAL109 | SER116:ALA110 | TYR117:ALA111 | ARG118:ARG112 | LEU119:MET113 | ALA120:ALA114 | LEU121:ILE115 | ASP122:ASP116 | SER123:TYR117 | PRO124:PRO118 | GLY125:ASP119 | ARG126:SER120 | LEU127:VAL121 | SER128:THR122 | LYS129:ARG123 | LEU130:LEU124 | ALA131:VAL125 | VAL132:THR126 | LEU133:LEU127 | ASP134:ASP128 | ILE135:VAL129 | LEU136:ALA130 | PRO137:PRO131 | THR138:THR132 | TYR139:VAL133 | GLU140:ALA134 | TYR141:MET135 | TRP142:TYR136 | GLN143:GLU137 | ARG144:GLN138 | MET145:THR139 | ASN146:SER140 | ARG147:PHE141 | ALA148:ASP142 | TYR149:PHE143 | ALA150:ALA144 | LEU151:ARG145 | LYS152:ALA146 | ILE153:TYR147 | TYR154:TRP148 | HIS155:HIS149 | TRP156:TRP150 | SER157:PHE151 | PHE158:PHE152 | LEU159:LEU153 | ALA160:VAL154 | GLN161:ARG155 | PRO162:PRO156 | ALA163:ALA157 | PRO164:PRO158 | LEU165:PHE159 | PRO166:PRO160 | GLU167:GLU161 | ASN168:THR162 | LEU169:LEU163 | LEU170:ILE164 | GLY171:ARG165 | GLY172:ALA166 | ASP173:ASP167 | PRO174:PRO168 | ASP175:ASP169 | PHE176:LEU170 | TYR177:TYR171 | VAL178:LEU172 | LYS179:LYS173 | ALA180:GLN174 | LYS181:THR175 | LEU182:ILE176 | ALA183:GLY177 | SER184:ALA178 | TRP185:GAP | THR186:GAP | ARG187:ARG179 | ALA188:SER180 | GLY189:ALA181 | ASP190:GLY182 | LEU191:LEU183 | SER192:LYS184 | ALA193:PRO185 | PHE194:PHE186 | ASP195:THR187 | PRO196:SER188 | ARG197:GLU189 | ALA198:ALA190 | VAL199:TYR191 | GLU200:ALA192 | HIS201:ALA193 | TYR202:TYR194 | ARG203:LEU195 | ILE204:ARG196 | ALA205:CYS197 | PHE206:LEU198 | ALA207:SER199 | ASP208:ASP200 | PRO209:PRO201 | MET210:ALA202 | ARG211:THR203 | ARG212:ALA204 | HIS213:HIS205 | VAL214:GLY206 | MET215:ILE207 | CYS216:CYS208 | GLU217:GLU209 | ASP218:ASP210 | TYR219:TYR211 | ARG220:ARG212 | ALA221:ALA213 | GLY222:SER214 | ALA223:ILE215 | TYR224:THR216 | ALA225:ILE217 | ASP226:ASP218 | PHE227:LEU219 | GLU228:GLU220 | HIS229:HIS221 | ASP230:ASP222 | LYS231:ARG223 | ILE232:ALA224 | ASP233:ASP225 | VAL234:LEU226 | GLU235:ALA227 | ALA236:ALA228 | GLY237:GLY229 | ASN238:ARG230 | LYS239:LYS231 | ILE240:ILE232 | PRO241:THR233 | VAL242:CYS234 | PRO243:PRO235 | MET244:PHE236 | LEU245:LEU237 | ALA246:ALA238 | LEU247:LEU239 | TRP248:TRP240 | GLY249:GLY241 | ALA250:ALA242 | SER251:ASP243 | GLY252:GLY244 | ILE253:VAL245 | ALA254:ILE246 | GLN255:GLY247 | SER256:LYS248 | ALA257:CYS249 | ALA258:PHE250 | THR259:ASP251 | PRO260:PRO252 | LEU261:LEU253 | ASP262:THR254 | VAL263:GLU255 | TRP264:TRP256 | ARG265:ARG257 | LYS266:LYS258 | TRP267:TRP259 | ALA268:SER260 | SER269:ALA261 | ASP270:ASP262 | VAL271:VAL263 | GLN272:GLU264 | GLY273:GLY265 | ALA274:HIS266 | PRO275:ALA267 | ILE276:LEU268 | GLU277:PRO269 | SER278:CYS270 | GLY279:GLY271 | HIS280:HIS272 | PHE281:TYR273 | LEU282:ILE274 | PRO283:PRO275 | GLU284:GLU276 | GLU285:GLU277 | ALA286:ALA278 | PRO287:PRO279 | ASP288:GLU280 | GLN289:LEU281 | THR290:LEU282 | ALA291:LEU283 | GLU292:GLU284 | ALA293:ARG285 | LEU294:VAL286 | VAL295:LEU287 | ARG296:PRO288 | PHE297:PHE289 | PHE298:LEU290 | SER299:GLN291 | ALA300:ARG292 | ALA301:GAP | PRO302:GAP	Acid:ASP128 | Base:HIS272 | Nuc:ASP104	ASP104	HIS272	ASP128	ARG105	ARG108	HIS149	TRP150	TYR211	model_2	Functional Analysis: Nucleophile in tight contact with a connected catalytic relay, a near-linear attack angle, and substrate feasibility above the functional floor. (Pass) | Tier: Tier_2A | ID: 44.86%	169.9	0.97	Nuc;Carb1;Carb2;Acid;Stab_H;Stab_W;Stab_Y;Base	58 (Ints) / 22 (HeavyAtoms) = 2.64	(3.0 * 0.92) + (2.0 * 0.01) + (1.5 * 1.00) - (2.5 * 0.00) + (1.0 * 0.96) = 5.23 -> z = (raw - 2.5) / 1.25 = 2.18 -> Sigmoid = 0.8985	[3*1.5] + [7*1.0] + [4*2.5] + [0*2.0] + [39*1.0] + [18*4.0] + [21*2.0] + [0*3.0] + [0*2.5] - [3.3*0.05] = 174.33	1	0	0	0.538	17.05	0.909	0.909	0.818	8.29	3.04	2	165.7	1045	11.5	196.8	2.96	9.19	0.188	0.4	1	0.81	0.16	0	1.79707	4.89274	3.30782	1	Tier_2A	none	0.642883	TRUE	TRUE	56.87	0	0		44.86	F	FALSE			FALSE		Tier:Tier_2A | Competence:0.504 | Consensus:0.60 | Cons:92.02	geometric_NAC_pose_quality; kinetic_feasibility_deferred_to_QMMM_Step08	PASS	4	86.7873	79.5677	999	83.1775	10.0099	14.156	Consensus High
619	73	14820	0014820_549_WP_440191948_24_C6O4	WP_440191948	24_C6O4	Success	Tier_2A	TRUE	86.5	0.950594	0.922455	0.977108	0.957629	0.89932	184.323	3.6667	169	0.58	119.5	2.99	2	0	0.588	8	1	0.827	1	1	0.504	0.734	97.31	0.8	direct	0	77.4	17.5	0.36277	44.86	3.02	3.11	3.14	4.68	2.49	2.56	2.9	2.66	2.69	2.48	TRUE	TRUE	1	1	77	7	11	6	36	20	16	2292	21	21	1	292	64	160	46	36	43	9	9	44.86	663.5	292	10	TRUE	MFEGYTDASATIDGVRIHAVKGGRGPALLLLHGHPQTHAIWHKVAPVLARHYTVIAADLRGYGDSGKPPGTDDHANYSKRRMALDQVELMRRQGHDAFALIGHDRGGRVAARMAIDYPDSVTRLVTLDVAPTVAMYEQTSFDFARAYWHWFFLVRPAPFPETLIRADPDLYLKQTIGARSAGLKPFTSEAYAAYLRCLSDPATAHGICEDYRASITIDLEHDRADLAAGRKITCPFLALWGADGVIGKCFDPLTEWRKWSADVEGHALPCGHYIPEEAPELLLERVLPFLQR	MET1:MET1 | PRO2:GAP | ASP3:GAP | LEU4:GAP | ALA5:GAP | ASP6:GAP | LEU7:GAP | PHE8:PHE2 | PRO9:GLU3 | GLY10:GLY4 | PHE11:TYR5 | GLY12:THR6 | SER13:ASP7 | GLU14:ALA8 | TRP15:SER9 | ILE16:ALA10 | ASN17:THR11 | THR18:ILE12 | SER19:ASP13 | SER20:GLY14 | GLY21:VAL15 | ARG22:ARG16 | ILE23:ILE17 | PHE24:HIS18 | ALA25:ALA19 | ARG26:VAL20 | VAL27:LYS21 | GLY28:GLY22 | GLY29:GLY23 | ASP30:ARG24 | GLY31:GLY25 | PRO32:PRO26 | PRO33:ALA27 | LEU34:LEU28 | LEU35:LEU29 | LEU36:LEU30 | LEU37:LEU31 | HIS38:HIS32 | GLY39:GLY33 | PHE40:HIS34 | PRO41:PRO35 | GLN42:GLN36 | THR43:THR37 | HIS44:HIS38 | VAL45:ALA39 | MET46:ILE40 | TRP47:TRP41 | HIS48:HIS42 | ARG49:LYS43 | VAL50:VAL44 | ALA51:ALA45 | PRO52:PRO46 | LYS53:VAL47 | LEU54:LEU48 | ALA55:ALA49 | GLU56:ARG50 | ARG57:HIS51 | PHE58:TYR52 | LYS59:THR53 | VAL60:VAL54 | ILE61:ILE55 | VAL62:ALA56 | ALA63:ALA57 | ASP64:ASP58 | LEU65:LEU59 | PRO66:ARG60 | GLY67:GLY61 | TYR68:TYR62 | GLY69:GLY63 | TRP70:ASP64 | SER71:SER65 | ASP72:GLY66 | MET73:LYS67 | PRO74:PRO68 | GLU75:PRO69 | SER76:GLY70 | ASP77:THR71 | GLU78:ASP72 | GLN79:ASP73 | HIS80:HIS74 | THR81:ALA75 | PRO82:ASN76 | TYR83:TYR77 | THR84:SER78 | LYS85:LYS79 | ARG86:ARG80 | ALA87:ARG81 | MET88:MET82 | ALA89:ALA83 | LYS90:LEU84 | GLN91:ASP85 | LEU92:GLN86 | ILE93:VAL87 | GLU94:GLU88 | ALA95:LEU89 | MET96:MET90 | GLU97:ARG91 | GLN98:ARG92 | LEU99:GLN93 | GLY100:GLY94 | HIS101:HIS95 | VAL102:ASP96 | HIS103:ALA97 | PHE104:PHE98 | ALA105:ALA99 | LEU106:LEU100 | ALA107:ILE101 | GLY108:GLY102 | HIS109:HIS103 | ASP110:ASP104 | ARG111:ARG105 | GLY112:GLY106 | ALA113:GLY107 | ARG114:ARG108 | VAL115:VAL109 | SER116:ALA110 | TYR117:ALA111 | ARG118:ARG112 | LEU119:MET113 | ALA120:ALA114 | LEU121:ILE115 | ASP122:ASP116 | SER123:TYR117 | PRO124:PRO118 | GLY125:ASP119 | ARG126:SER120 | LEU127:VAL121 | SER128:THR122 | LYS129:ARG123 | LEU130:LEU124 | ALA131:VAL125 | VAL132:THR126 | LEU133:LEU127 | ASP134:ASP128 | ILE135:VAL129 | LEU136:ALA130 | PRO137:PRO131 | THR138:THR132 | TYR139:VAL133 | GLU140:ALA134 | TYR141:MET135 | TRP142:TYR136 | GLN143:GLU137 | ARG144:GLN138 | MET145:THR139 | ASN146:SER140 | ARG147:PHE141 | ALA148:ASP142 | TYR149:PHE143 | ALA150:ALA144 | LEU151:ARG145 | LYS152:ALA146 | ILE153:TYR147 | TYR154:TRP148 | HIS155:HIS149 | TRP156:TRP150 | SER157:PHE151 | PHE158:PHE152 | LEU159:LEU153 | ALA160:VAL154 | GLN161:ARG155 | PRO162:PRO156 | ALA163:ALA157 | PRO164:PRO158 | LEU165:PHE159 | PRO166:PRO160 | GLU167:GLU161 | ASN168:THR162 | LEU169:LEU163 | LEU170:ILE164 | GLY171:ARG165 | GLY172:ALA166 | ASP173:ASP167 | PRO174:PRO168 | ASP175:ASP169 | PHE176:LEU170 | TYR177:TYR171 | VAL178:LEU172 | LYS179:LYS173 | ALA180:GLN174 | LYS181:THR175 | LEU182:ILE176 | ALA183:GLY177 | SER184:ALA178 | TRP185:GAP | THR186:GAP | ARG187:ARG179 | ALA188:SER180 | GLY189:ALA181 | ASP190:GLY182 | LEU191:LEU183 | SER192:LYS184 | ALA193:PRO185 | PHE194:PHE186 | ASP195:THR187 | PRO196:SER188 | ARG197:GLU189 | ALA198:ALA190 | VAL199:TYR191 | GLU200:ALA192 | HIS201:ALA193 | TYR202:TYR194 | ARG203:LEU195 | ILE204:ARG196 | ALA205:CYS197 | PHE206:LEU198 | ALA207:SER199 | ASP208:ASP200 | PRO209:PRO201 | MET210:ALA202 | ARG211:THR203 | ARG212:ALA204 | HIS213:HIS205 | VAL214:GLY206 | MET215:ILE207 | CYS216:CYS208 | GLU217:GLU209 | ASP218:ASP210 | TYR219:TYR211 | ARG220:ARG212 | ALA221:ALA213 | GLY222:SER214 | ALA223:ILE215 | TYR224:THR216 | ALA225:ILE217 | ASP226:ASP218 | PHE227:LEU219 | GLU228:GLU220 | HIS229:HIS221 | ASP230:ASP222 | LYS231:ARG223 | ILE232:ALA224 | ASP233:ASP225 | VAL234:LEU226 | GLU235:ALA227 | ALA236:ALA228 | GLY237:GLY229 | ASN238:ARG230 | LYS239:LYS231 | ILE240:ILE232 | PRO241:THR233 | VAL242:CYS234 | PRO243:PRO235 | MET244:PHE236 | LEU245:LEU237 | ALA246:ALA238 | LEU247:LEU239 | TRP248:TRP240 | GLY249:GLY241 | ALA250:ALA242 | SER251:ASP243 | GLY252:GLY244 | ILE253:VAL245 | ALA254:ILE246 | GLN255:GLY247 | SER256:LYS248 | ALA257:CYS249 | ALA258:PHE250 | THR259:ASP251 | PRO260:PRO252 | LEU261:LEU253 | ASP262:THR254 | VAL263:GLU255 | TRP264:TRP256 | ARG265:ARG257 | LYS266:LYS258 | TRP267:TRP259 | ALA268:SER260 | SER269:ALA261 | ASP270:ASP262 | VAL271:VAL263 | GLN272:GLU264 | GLY273:GLY265 | ALA274:HIS266 | PRO275:ALA267 | ILE276:LEU268 | GLU277:PRO269 | SER278:CYS270 | GLY279:GLY271 | HIS280:HIS272 | PHE281:TYR273 | LEU282:ILE274 | PRO283:PRO275 | GLU284:GLU276 | GLU285:GLU277 | ALA286:ALA278 | PRO287:PRO279 | ASP288:GLU280 | GLN289:LEU281 | THR290:LEU282 | ALA291:LEU283 | GLU292:GLU284 | ALA293:ARG285 | LEU294:VAL286 | VAL295:LEU287 | ARG296:PRO288 | PHE297:PHE289 | PHE298:LEU290 | SER299:GLN291 | ALA300:ARG292 | ALA301:GAP | PRO302:GAP	Acid:ASP128 | Base:HIS272 | Nuc:ASP104	ASP104	HIS272	ASP128	ARG105	ARG108	HIS149	TRP150	TYR211	model_2	Functional Analysis: Nucleophile in tight contact with a connected catalytic relay, a near-linear attack angle, and substrate feasibility above the functional floor. (Pass) | Tier: Tier_2A | ID: 44.86%	169	0.99	Nuc;Carb1;Carb2;Acid;Stab_H;Stab_W;Stab_Y;Base	77 (Ints) / 21 (HeavyAtoms) = 3.67	(3.0 * 0.92) + (2.0 * 0.01) + (1.5 * 1.00) - (2.5 * 0.00) + (1.0 * 0.95) = 5.24 -> z = (raw - 2.5) / 1.25 = 2.19 -> Sigmoid = 0.8993	[7*1.5] + [11*1.0] + [6*2.5] + [0*2.0] + [36*1.0] + [20*4.0] + [16*2.0] + [0*3.0] + [0*2.5] - [3.5*0.05] = 184.32	0	0	0	0.444	32.5	0.952	0.952	0.829	7.29	3.02	2	164.5	1045.3	11.69	184	2.99	8.46	0.176	0.362	1	0.7	0.289	0	2.49414	4.97621	3.53104	1	Tier_2A	none	0.733506	TRUE	TRUE	54.48	0	0		44.86	F	FALSE			FALSE		Tier:Tier_2A | Competence:0.504 | Consensus:0.80 | Cons:86.50	geometric_NAC_pose_quality; kinetic_feasibility_deferred_to_QMMM_Step08	PASS	4	94.8149	83.3254	999	89.0702	9.96987	17.1241	Consensus High
620	25	16201	0016201_601_WP_019938174_1_PFOA	WP_019938174	1_PFOA	Success	Tier_2A	TRUE	91.61	0.946973	0.91	0.974006	0.956216	0.89631	160.835	2.36	170.3	0.49	119.5	1.47	2	0	0.588	8	1	0.813	1	1	0.504	0.722	97.78	0.8	direct	0	72.5	2	0.384152	43.84	2.92	2.92	2.91	4.36	2.62	2.79	3.21	2.85	3.8	2.55	TRUE	TRUE	1	1	59	3	9	3	36	16	20	2275	25	25	1	292	65	163	44	34	43	14	15	43.84	651.5	292	10	TRUE	MFDNYADASATVDGVRINAVKGGCGPALLLLHGHPQTHAIWHKVAPELARHFTVVAADLRGYGDSGKPQGAGDHSNYSKRRMALDQVELMRRHGYDSFALIGHDRGGRVAARMAIDHPDAVTRLVTLDVAPTVAMYEQTSFDFAHAYWHWFFLVRPAPFPETLIRADPDLYLKQTIGARSAGLKPFTPEAYAEYLRCLSDPATAHGICEDYRASITIDLEHDRDDLAAGRRIACPFLALWGADGVVGKCFDPLAEWRKWSAGVQGSALPCGHYIPEEAPQLLLARVLPFLQR	MET1:MET1 | PRO2:GAP | ASP3:GAP | LEU4:GAP | ALA5:GAP | ASP6:GAP | LEU7:GAP | PHE8:PHE2 | PRO9:ASP3 | GLY10:ASN4 | PHE11:TYR5 | GLY12:ALA6 | SER13:ASP7 | GLU14:ALA8 | TRP15:SER9 | ILE16:ALA10 | ASN17:THR11 | THR18:VAL12 | SER19:ASP13 | SER20:GLY14 | GLY21:VAL15 | ARG22:ARG16 | ILE23:ILE17 | PHE24:ASN18 | ALA25:ALA19 | ARG26:VAL20 | VAL27:LYS21 | GLY28:GLY22 | GLY29:GLY23 | ASP30:CYS24 | GLY31:GLY25 | PRO32:PRO26 | PRO33:ALA27 | LEU34:LEU28 | LEU35:LEU29 | LEU36:LEU30 | LEU37:LEU31 | HIS38:HIS32 | GLY39:GLY33 | PHE40:HIS34 | PRO41:PRO35 | GLN42:GLN36 | THR43:THR37 | HIS44:HIS38 | VAL45:ALA39 | MET46:ILE40 | TRP47:TRP41 | HIS48:HIS42 | ARG49:LYS43 | VAL50:VAL44 | ALA51:ALA45 | PRO52:PRO46 | LYS53:GLU47 | LEU54:LEU48 | ALA55:ALA49 | GLU56:ARG50 | ARG57:HIS51 | PHE58:PHE52 | LYS59:THR53 | VAL60:VAL54 | ILE61:VAL55 | VAL62:ALA56 | ALA63:ALA57 | ASP64:ASP58 | LEU65:LEU59 | PRO66:ARG60 | GLY67:GLY61 | TYR68:TYR62 | GLY69:GLY63 | TRP70:ASP64 | SER71:SER65 | ASP72:GLY66 | MET73:LYS67 | PRO74:PRO68 | GLU75:GLN69 | SER76:GLY70 | ASP77:ALA71 | GLU78:GLY72 | GLN79:ASP73 | HIS80:HIS74 | THR81:SER75 | PRO82:ASN76 | TYR83:TYR77 | THR84:SER78 | LYS85:LYS79 | ARG86:ARG80 | ALA87:ARG81 | MET88:MET82 | ALA89:ALA83 | LYS90:LEU84 | GLN91:ASP85 | LEU92:GLN86 | ILE93:VAL87 | GLU94:GLU88 | ALA95:LEU89 | MET96:MET90 | GLU97:ARG91 | GLN98:ARG92 | LEU99:HIS93 | GLY100:GLY94 | HIS101:TYR95 | VAL102:ASP96 | HIS103:SER97 | PHE104:PHE98 | ALA105:ALA99 | LEU106:LEU100 | ALA107:ILE101 | GLY108:GLY102 | HIS109:HIS103 | ASP110:ASP104 | ARG111:ARG105 | GLY112:GLY106 | ALA113:GLY107 | ARG114:ARG108 | VAL115:VAL109 | SER116:ALA110 | TYR117:ALA111 | ARG118:ARG112 | LEU119:MET113 | ALA120:ALA114 | LEU121:ILE115 | ASP122:ASP116 | SER123:HIS117 | PRO124:PRO118 | GLY125:ASP119 | ARG126:ALA120 | LEU127:VAL121 | SER128:THR122 | LYS129:ARG123 | LEU130:LEU124 | ALA131:VAL125 | VAL132:THR126 | LEU133:LEU127 | ASP134:ASP128 | ILE135:VAL129 | LEU136:ALA130 | PRO137:PRO131 | THR138:THR132 | TYR139:VAL133 | GLU140:ALA134 | TYR141:MET135 | TRP142:TYR136 | GLN143:GLU137 | ARG144:GLN138 | MET145:THR139 | ASN146:SER140 | ARG147:PHE141 | ALA148:ASP142 | TYR149:PHE143 | ALA150:ALA144 | LEU151:HIS145 | LYS152:ALA146 | ILE153:TYR147 | TYR154:TRP148 | HIS155:HIS149 | TRP156:TRP150 | SER157:PHE151 | PHE158:PHE152 | LEU159:LEU153 | ALA160:VAL154 | GLN161:ARG155 | PRO162:PRO156 | ALA163:ALA157 | PRO164:PRO158 | LEU165:PHE159 | PRO166:PRO160 | GLU167:GLU161 | ASN168:THR162 | LEU169:LEU163 | LEU170:ILE164 | GLY171:ARG165 | GLY172:ALA166 | ASP173:ASP167 | PRO174:PRO168 | ASP175:ASP169 | PHE176:LEU170 | TYR177:TYR171 | VAL178:LEU172 | LYS179:LYS173 | ALA180:GLN174 | LYS181:THR175 | LEU182:ILE176 | ALA183:GLY177 | SER184:ALA178 | TRP185:GAP | THR186:GAP | ARG187:ARG179 | ALA188:SER180 | GLY189:ALA181 | ASP190:GLY182 | LEU191:LEU183 | SER192:LYS184 | ALA193:PRO185 | PHE194:PHE186 | ASP195:THR187 | PRO196:PRO188 | ARG197:GLU189 | ALA198:ALA190 | VAL199:TYR191 | GLU200:ALA192 | HIS201:GLU193 | TYR202:TYR194 | ARG203:LEU195 | ILE204:ARG196 | ALA205:CYS197 | PHE206:LEU198 | ALA207:SER199 | ASP208:ASP200 | PRO209:PRO201 | MET210:ALA202 | ARG211:THR203 | ARG212:ALA204 | HIS213:HIS205 | VAL214:GLY206 | MET215:ILE207 | CYS216:CYS208 | GLU217:GLU209 | ASP218:ASP210 | TYR219:TYR211 | ARG220:ARG212 | ALA221:ALA213 | GLY222:SER214 | ALA223:ILE215 | TYR224:THR216 | ALA225:ILE217 | ASP226:ASP218 | PHE227:LEU219 | GLU228:GLU220 | HIS229:HIS221 | ASP230:ASP222 | LYS231:ARG223 | ILE232:ASP224 | ASP233:ASP225 | VAL234:LEU226 | GLU235:ALA227 | ALA236:ALA228 | GLY237:GLY229 | ASN238:ARG230 | LYS239:ARG231 | ILE240:ILE232 | PRO241:ALA233 | VAL242:CYS234 | PRO243:PRO235 | MET244:PHE236 | LEU245:LEU237 | ALA246:ALA238 | LEU247:LEU239 | TRP248:TRP240 | GLY249:GLY241 | ALA250:ALA242 | SER251:ASP243 | GLY252:GLY244 | ILE253:VAL245 | ALA254:VAL246 | GLN255:GLY247 | SER256:LYS248 | ALA257:CYS249 | ALA258:PHE250 | THR259:ASP251 | PRO260:PRO252 | LEU261:LEU253 | ASP262:ALA254 | VAL263:GLU255 | TRP264:TRP256 | ARG265:ARG257 | LYS266:LYS258 | TRP267:TRP259 | ALA268:SER260 | SER269:ALA261 | ASP270:GLY262 | VAL271:VAL263 | GLN272:GLN264 | GLY273:GLY265 | ALA274:SER266 | PRO275:ALA267 | ILE276:LEU268 | GLU277:PRO269 | SER278:CYS270 | GLY279:GLY271 | HIS280:HIS272 | PHE281:TYR273 | LEU282:ILE274 | PRO283:PRO275 | GLU284:GLU276 | GLU285:GLU277 | ALA286:ALA278 | PRO287:PRO279 | ASP288:GLN280 | GLN289:LEU281 | THR290:LEU282 | ALA291:LEU283 | GLU292:ALA284 | ALA293:ARG285 | LEU294:VAL286 | VAL295:LEU287 | ARG296:PRO288 | PHE297:PHE289 | PHE298:LEU290 | SER299:GLN291 | ALA300:ARG292 | ALA301:GAP | PRO302:GAP	Acid:ASP128 | Base:HIS272 | Nuc:ASP104	ASP104	HIS272	ASP128	ARG105	ARG108	HIS149	TRP150	TYR211	model_4	Functional Analysis: Nucleophile in tight contact with a connected catalytic relay, a near-linear attack angle, and substrate feasibility above the functional floor. (Pass) | Tier: Tier_2A | ID: 43.84%	170.3	0.97	Nuc;Carb1;Carb2;Acid;Stab_H;Stab_W;Stab_Y;Base	59 (Ints) / 25 (HeavyAtoms) = 2.36	(3.0 * 0.91) + (2.0 * 0.01) + (1.5 * 1.00) - (2.5 * 0.00) + (1.0 * 0.95) = 5.20 -> z = (raw - 2.5) / 1.25 = 2.16 -> Sigmoid = 0.8963	[3*1.5] + [9*1.0] + [3*2.5] + [0*2.0] + [36*1.0] + [16*4.0] + [20*2.0] + [0*3.0] + [0*2.5] - [3.3*0.05] = 160.84	1	0	0	0.556	12.9	0.96	0.84	0.8	9.36	2.92	2	166.3	1087.5	11.5	220.3	3.29	10.47	0.203	0.455	1	0.81	0.16	0	2.20664	4.95101	3.29869	1	Tier_2A	none	0.643508	TRUE	TRUE	56.59	0	0		43.84	F	FALSE			FALSE		Tier:Tier_2A | Competence:0.504 | Consensus:0.80 | Cons:91.61	geometric_NAC_pose_quality; kinetic_feasibility_deferred_to_QMMM_Step08	PASS	4	82.2212	73.8779	999	78.0496	10.5552	-3.98283	Consensus High
621	134	4569	0004569_170_MET0352067_6_PFHxA	MET0352067	6_PFHxA	Success	Tier_2A	TRUE	90	0.951181	0.940182	0.981357	0.95393	0.903143	209.334	3.6842	164.9	0.77	119.5	1.47	2	0	0.588	8	1	0.826	1	1	0.503	0.853	97.16	0.6	direct	0	106.7	18.1	0.172505	44.15	2.95	2.63	2.93	4.84	2.65	2.4	2.56	2.78	2.72	2.61	TRUE	TRUE	1	1	70	2	11	3	46	25	21	2374	19	19	1	305	55	179	47	38	38	11	11	44.15	655	305	3	TRUE	MMSTSPALRALYPGFEHRSVDVGGGVEIAVTLGGSGPPLLLLHGHPQTRAIWHQVAPRLAEHHTVVMADLRGYGDSSKPEPTDPLTYSKRSMARDQVDLMARLGFERFDVLAHDRGARVAHRLAMDHAAAVRRLVLLDVAPTLAMYEQTGEAFARGYWHWFFLIQPAPLPERLIEADPSAYVLEVMGRRSAGLAPFDRGALAEYQRALAQPGAARGLCEDYRASAGIDLEHDRADRDAGRRLNMPLLVLWGEDGVVHRCFQPLAEWRRVAAHVEGQALPCGHYIAEEAPEVLLERVIPFFARAAA	MET1:MET1 | PRO2:PRO6 | ASP3:ALA7 | LEU4:LEU8 | ALA5:ARG9 | ASP6:ALA10 | LEU7:LEU11 | PHE8:TYR12 | PRO9:PRO13 | GLY10:GLY14 | PHE11:PHE15 | GLY12:GLU16 | SER13:HIS17 | GLU14:ARG18 | TRP15:SER19 | ILE16:VAL20 | ASN17:ASP21 | THR18:VAL22 | SER19:GLY23 | SER20:GLY24 | GLY21:GLY25 | ARG22:GLU27 | ILE23:ILE28 | PHE24:ALA29 | ALA25:VAL30 | ARG26:THR31 | VAL27:LEU32 | GLY28:GLY33 | GLY29:GLY34 | ASP30:SER35 | GLY31:GLY36 | PRO32:PRO37 | PRO33:PRO38 | LEU34:LEU39 | LEU35:LEU40 | LEU36:LEU41 | LEU37:LEU42 | HIS38:HIS43 | GLY39:GLY44 | PHE40:HIS45 | PRO41:PRO46 | GLN42:GLN47 | THR43:THR48 | HIS44:ARG49 | VAL45:ALA50 | MET46:ILE51 | TRP47:TRP52 | HIS48:HIS53 | ARG49:GLN54 | VAL50:VAL55 | ALA51:ALA56 | PRO52:PRO57 | LYS53:ARG58 | LEU54:LEU59 | ALA55:ALA60 | GLU56:GLU61 | ARG57:HIS62 | PHE58:HIS63 | LYS59:THR64 | VAL60:VAL65 | ILE61:VAL66 | VAL62:MET67 | ALA63:ALA68 | ASP64:ASP69 | LEU65:LEU70 | PRO66:ARG71 | GLY67:GLY72 | TYR68:TYR73 | GLY69:GLY74 | TRP70:ASP75 | SER71:SER76 | ASP72:SER77 | MET73:LYS78 | PRO74:PRO79 | GLU75:GLU80 | SER76:PRO81 | ASP77:THR82 | GLU78:ASP83 | GLN79:PRO84 | HIS80:LEU85 | THR81:THR86 | PRO82:GAP | TYR83:TYR87 | THR84:SER88 | LYS85:LYS89 | ARG86:ARG90 | ALA87:SER91 | MET88:MET92 | ALA89:ALA93 | LYS90:ARG94 | GLN91:ASP95 | LEU92:GLN96 | ILE93:VAL97 | GLU94:ASP98 | ALA95:LEU99 | MET96:MET100 | GLU97:ALA101 | GLN98:ARG102 | LEU99:LEU103 | GLY100:GLY104 | HIS101:PHE105 | VAL102:GLU106 | HIS103:ARG107 | PHE104:PHE108 | ALA105:ASP109 | LEU106:VAL110 | ALA107:LEU111 | GLY108:ALA112 | HIS109:HIS113 | ASP110:ASP114 | ARG111:ARG115 | GLY112:GLY116 | ALA113:ALA117 | ARG114:ARG118 | VAL115:VAL119 | SER116:ALA120 | TYR117:HIS121 | ARG118:ARG122 | LEU119:LEU123 | ALA120:ALA124 | LEU121:MET125 | ASP122:ASP126 | SER123:HIS127 | PRO124:ALA128 | GLY125:ALA129 | ARG126:ALA130 | LEU127:VAL131 | SER128:ARG132 | LYS129:ARG133 | LEU130:LEU134 | ALA131:VAL135 | VAL132:LEU136 | LEU133:LEU137 | ASP134:ASP138 | ILE135:VAL139 | LEU136:ALA140 | PRO137:PRO141 | THR138:THR142 | TYR139:LEU143 | GLU140:ALA144 | TYR141:MET145 | TRP142:TYR146 | GLN143:GLU147 | ARG144:GLN148 | MET145:THR149 | ASN146:GLY150 | ARG147:GLU151 | ALA148:ALA152 | TYR149:PHE153 | ALA150:ALA154 | LEU151:ARG155 | LYS152:GLY156 | ILE153:TYR157 | TYR154:TRP158 | HIS155:HIS159 | TRP156:TRP160 | SER157:PHE161 | PHE158:PHE162 | LEU159:LEU163 | ALA160:ILE164 | GLN161:GLN165 | PRO162:PRO166 | ALA163:ALA167 | PRO164:PRO168 | LEU165:LEU169 | PRO166:PRO170 | GLU167:GLU171 | ASN168:ARG172 | LEU169:LEU173 | LEU170:ILE174 | GLY171:GLU175 | GLY172:ALA176 | ASP173:ASP177 | PRO174:PRO178 | ASP175:SER179 | PHE176:ALA180 | TYR177:TYR181 | VAL178:VAL182 | LYS179:LEU183 | ALA180:GLU184 | LYS181:VAL185 | LEU182:MET186 | ALA183:GLY187 | SER184:GAP | TRP185:GAP | THR186:ARG188 | ARG187:ARG189 | ALA188:SER190 | GLY189:ALA191 | ASP190:GLY192 | LEU191:LEU193 | SER192:ALA194 | ALA193:PRO195 | PHE194:PHE196 | ASP195:ASP197 | PRO196:ARG198 | ARG197:GLY199 | ALA198:ALA200 | VAL199:LEU201 | GLU200:ALA202 | HIS201:GLU203 | TYR202:TYR204 | ARG203:GLN205 | ILE204:ARG206 | ALA205:ALA207 | PHE206:LEU208 | ALA207:ALA209 | ASP208:GLN210 | PRO209:PRO211 | MET210:GLY212 | ARG211:ALA213 | ARG212:ALA214 | HIS213:ARG215 | VAL214:GLY216 | MET215:LEU217 | CYS216:CYS218 | GLU217:GLU219 | ASP218:ASP220 | TYR219:TYR221 | ARG220:ARG222 | ALA221:ALA223 | GLY222:SER224 | ALA223:ALA225 | TYR224:GLY226 | ALA225:ILE227 | ASP226:ASP228 | PHE227:LEU229 | GLU228:GLU230 | HIS229:HIS231 | ASP230:ASP232 | LYS231:ARG233 | ILE232:ALA234 | ASP233:ASP235 | VAL234:ARG236 | GLU235:ASP237 | ALA236:ALA238 | GLY237:GLY239 | ASN238:ARG240 | LYS239:ARG241 | ILE240:LEU242 | PRO241:ASN243 | VAL242:MET244 | PRO243:PRO245 | MET244:LEU246 | LEU245:LEU247 | ALA246:VAL248 | LEU247:LEU249 | TRP248:TRP250 | GLY249:GLY251 | ALA250:GLU252 | SER251:ASP253 | GLY252:GLY254 | ILE253:VAL255 | ALA254:VAL256 | GLN255:HIS257 | SER256:ARG258 | ALA257:CYS259 | ALA258:PHE260 | THR259:GLN261 | PRO260:PRO262 | LEU261:LEU263 | ASP262:ALA264 | VAL263:GLU265 | TRP264:TRP266 | ARG265:ARG267 | LYS266:ARG268 | TRP267:VAL269 | ALA268:ALA270 | SER269:ALA271 | ASP270:HIS272 | VAL271:VAL273 | GLN272:GLU274 | GLY273:GLY275 | ALA274:GLN276 | PRO275:ALA277 | ILE276:LEU278 | GLU277:PRO279 | SER278:CYS280 | GLY279:GLY281 | HIS280:HIS282 | PHE281:TYR283 | LEU282:ILE284 | PRO283:ALA285 | GLU284:GLU286 | GLU285:GLU287 | ALA286:ALA288 | PRO287:PRO289 | ASP288:GLU290 | GLN289:VAL291 | THR290:LEU292 | ALA291:LEU293 | GLU292:GLU294 | ALA293:ARG295 | LEU294:VAL296 | VAL295:ILE297 | ARG296:PRO298 | PHE297:PHE299 | PHE298:PHE300 | SER299:ALA301 | ALA300:ALA303 | ALA301:ALA304 | PRO302:ALA305	Acid:ASP138 | Base:HIS282 | Nuc:ASP114	ASP114	HIS282	ASP138	ARG115	ARG118	HIS159	TRP160	TYR221	model_2	Functional Analysis: Nucleophile in tight contact with a connected catalytic relay, a near-linear attack angle, and substrate feasibility above the functional floor. (Pass) | Tier: Tier_2A | ID: 44.15%	164.9	0.96	Nuc;Carb1;Carb2;Acid;Stab_H;Stab_W;Stab_Y;Base	70 (Ints) / 19 (HeavyAtoms) = 3.68	(3.0 * 0.94) + (2.0 * 0.01) + (1.5 * 1.00) - (2.5 * 0.00) + (1.0 * 0.95) = 5.29 -> z = (raw - 2.5) / 1.25 = 2.23 -> Sigmoid = 0.9031	[2*1.5] + [11*1.0] + [3*2.5] + [0*2.0] + [46*1.0] + [25*4.0] + [21*2.0] + [0*3.0] + [0*2.5] - [3.3*0.05] = 209.33	1	0	0	0.457	32.76	1	1	0.886	7.47	2.95	2	158.7	1063.9	11.37	170.9	2.73	8.43	0.161	0.371	1	0.8	0.16	0	1.24455	4.98631	3.312	1	Tier_2A	none	0.52089	TRUE	TRUE	60.35	0	0		44.15	F	FALSE			FALSE		Tier:Tier_2A | Competence:0.503 | Consensus:0.60 | Cons:90.00	geometric_NAC_pose_quality; kinetic_feasibility_deferred_to_QMMM_Step08	PASS	4	84.9314	85.686	999	85.3087	15.766	-0.342601	Consensus High
622	109	5812	0005812_216_WP_421037554_7_PFBA	WP_421037554	7_PFBA	Success	Tier_2A	TRUE	90.27	0.930394	0.955526	0.954741	0.924111	0.904854	145.835	3.8462	166.3	0.7	119.5	1.47	2	0	0.588	8	1	0.83	1	1	0.503	0.851	98.43	0.2	direct	0	74	23.9	0.174826	47.33	2.97	3.22	3.42	4.94	2.43	3.13	2.71	2.55	2.64	2.69	TRUE	TRUE	1	1	50	3	7	3	31	17	14	2495	13	13	1	325	59	194	47	40	41	7	7	47.33	685	325	2	TRUE	MSAPSSTAGSVGASAFAADFTVEPHPADALFPASTRRLSVETEPGVRIHARVCGEGPPLLLIHGHPQTLVIWHRVLPELAARFTVVMPDLRGYGDSSKPKGDQDHGNYSKRRMAQDLIAVMGALGHARFRVLAHDRGARVAHRMAADHPTAVERLALLDIAPTLAMYEQTTEAFARAYWHWFFLIQPEPMPERLIEADPAAYALDVMGRRHAGLSAFDPRAFAEYQRALALPGTAHGMCEDYRAAAGVDLAHDRADRDVGAKLAMPLRVYWGAQGVVAKCFEPLKEWQRVAADVDGGPLPCGHYIPEEAPDELLAAVMPFLIEGL	MET1:MET1 | PRO2:PRO24 | ASP3:HIS25 | LEU4:PRO26 | ALA5:ALA27 | ASP6:ASP28 | LEU7:LEU30 | PHE8:PHE31 | PRO9:PRO32 | GLY10:ALA33 | PHE11:SER34 | GLY12:THR35 | SER13:ARG36 | GLU14:ARG37 | TRP15:LEU38 | ILE16:VAL40 | ASN17:GLU41 | THR18:THR42 | SER19:GLU43 | SER20:PRO44 | GLY21:GLY45 | ARG22:ARG47 | ILE23:ILE48 | PHE24:HIS49 | ALA25:ALA50 | ARG26:ARG51 | VAL27:VAL52 | GLY28:CYS53 | GLY29:GLY54 | ASP30:GLU55 | GLY31:GLY56 | PRO32:PRO57 | PRO33:PRO58 | LEU34:LEU59 | LEU35:LEU60 | LEU36:LEU61 | LEU37:ILE62 | HIS38:HIS63 | GLY39:GLY64 | PHE40:HIS65 | PRO41:PRO66 | GLN42:GLN67 | THR43:THR68 | HIS44:LEU69 | VAL45:VAL70 | MET46:ILE71 | TRP47:TRP72 | HIS48:HIS73 | ARG49:ARG74 | VAL50:VAL75 | ALA51:LEU76 | PRO52:PRO77 | LYS53:GLU78 | LEU54:LEU79 | ALA55:ALA80 | GLU56:ALA81 | ARG57:ARG82 | PHE58:PHE83 | LYS59:THR84 | VAL60:VAL85 | ILE61:VAL86 | VAL62:MET87 | ALA63:PRO88 | ASP64:ASP89 | LEU65:LEU90 | PRO66:ARG91 | GLY67:GLY92 | TYR68:TYR93 | GLY69:GLY94 | TRP70:ASP95 | SER71:SER96 | ASP72:SER97 | MET73:LYS98 | PRO74:PRO99 | GLU75:LYS100 | SER76:GLY101 | ASP77:ASP102 | GLU78:GLN103 | GLN79:ASP104 | HIS80:HIS105 | THR81:GLY106 | PRO82:ASN107 | TYR83:TYR108 | THR84:SER109 | LYS85:LYS110 | ARG86:ARG111 | ALA87:ARG112 | MET88:MET113 | ALA89:ALA114 | LYS90:GLN115 | GLN91:ASP116 | LEU92:LEU117 | ILE93:ILE118 | GLU94:ALA119 | ALA95:VAL120 | MET96:MET121 | GLU97:GLY122 | GLN98:ALA123 | LEU99:LEU124 | GLY100:GLY125 | HIS101:HIS126 | VAL102:ALA127 | HIS103:ARG128 | PHE104:PHE129 | ALA105:ARG130 | LEU106:VAL131 | ALA107:LEU132 | GLY108:ALA133 | HIS109:HIS134 | ASP110:ASP135 | ARG111:ARG136 | GLY112:GLY137 | ALA113:ALA138 | ARG114:ARG139 | VAL115:VAL140 | SER116:ALA141 | TYR117:HIS142 | ARG118:ARG143 | LEU119:MET144 | ALA120:ALA145 | LEU121:ALA146 | ASP122:ASP147 | SER123:HIS148 | PRO124:PRO149 | GLY125:THR150 | ARG126:ALA151 | LEU127:VAL152 | SER128:GLU153 | LYS129:ARG154 | LEU130:LEU155 | ALA131:ALA156 | VAL132:LEU157 | LEU133:LEU158 | ASP134:ASP159 | ILE135:ILE160 | LEU136:ALA161 | PRO137:PRO162 | THR138:THR163 | TYR139:LEU164 | GLU140:ALA165 | TYR141:MET166 | TRP142:TYR167 | GLN143:GLU168 | ARG144:GLN169 | MET145:THR170 | ASN146:THR171 | ARG147:GLU172 | ALA148:ALA173 | TYR149:PHE174 | ALA150:ALA175 | LEU151:ARG176 | LYS152:ALA177 | ILE153:TYR178 | TYR154:TRP179 | HIS155:HIS180 | TRP156:TRP181 | SER157:PHE182 | PHE158:PHE183 | LEU159:LEU184 | ALA160:ILE185 | GLN161:GLN186 | PRO162:PRO187 | ALA163:GLU188 | PRO164:PRO189 | LEU165:MET190 | PRO166:PRO191 | GLU167:GLU192 | ASN168:ARG193 | LEU169:LEU194 | LEU170:ILE195 | GLY171:GLU196 | GLY172:ALA197 | ASP173:ASP198 | PRO174:PRO199 | ASP175:ALA200 | PHE176:ALA201 | TYR177:TYR202 | VAL178:ALA203 | LYS179:LEU204 | ALA180:ASP205 | LYS181:VAL206 | LEU182:MET207 | ALA183:GLY208 | SER184:GAP | TRP185:GAP | THR186:ARG209 | ARG187:ARG210 | ALA188:HIS211 | GLY189:ALA212 | ASP190:GLY213 | LEU191:LEU214 | SER192:SER215 | ALA193:ALA216 | PHE194:PHE217 | ASP195:ASP218 | PRO196:PRO219 | ARG197:ARG220 | ALA198:ALA221 | VAL199:PHE222 | GLU200:ALA223 | HIS201:GLU224 | TYR202:TYR225 | ARG203:GLN226 | ILE204:ARG227 | ALA205:ALA228 | PHE206:LEU229 | ALA207:ALA230 | ASP208:LEU231 | PRO209:PRO232 | MET210:GLY233 | ARG211:THR234 | ARG212:ALA235 | HIS213:HIS236 | VAL214:GLY237 | MET215:MET238 | CYS216:CYS239 | GLU217:GLU240 | ASP218:ASP241 | TYR219:TYR242 | ARG220:ARG243 | ALA221:ALA244 | GLY222:ALA245 | ALA223:ALA246 | TYR224:GLY247 | ALA225:VAL248 | ASP226:ASP249 | PHE227:LEU250 | GLU228:ALA251 | HIS229:HIS252 | ASP230:ASP253 | LYS231:ARG254 | ILE232:ALA255 | ASP233:ASP256 | VAL234:ARG257 | GLU235:ASP258 | ALA236:VAL259 | GLY237:GLY260 | ASN238:ALA261 | LYS239:LYS262 | ILE240:LEU263 | PRO241:ALA264 | VAL242:MET265 | PRO243:PRO266 | MET244:LEU267 | LEU245:ARG268 | ALA246:VAL269 | LEU247:TYR270 | TRP248:TRP271 | GLY249:GLY272 | ALA250:ALA273 | SER251:GLN274 | GLY252:GLY275 | ILE253:VAL276 | ALA254:VAL277 | GLN255:ALA278 | SER256:LYS279 | ALA257:CYS280 | ALA258:PHE281 | THR259:GLU282 | PRO260:PRO283 | LEU261:LEU284 | ASP262:LYS285 | VAL263:GLU286 | TRP264:TRP287 | ARG265:GLN288 | LYS266:ARG289 | TRP267:VAL290 | ALA268:ALA291 | SER269:ALA292 | ASP270:ASP293 | VAL271:VAL294 | GLN272:ASP295 | GLY273:GLY296 | ALA274:GLY297 | PRO275:PRO298 | ILE276:LEU299 | GLU277:PRO300 | SER278:CYS301 | GLY279:GLY302 | HIS280:HIS303 | PHE281:TYR304 | LEU282:ILE305 | PRO283:PRO306 | GLU284:GLU307 | GLU285:GLU308 | ALA286:ALA309 | PRO287:PRO310 | ASP288:ASP311 | GLN289:GLU312 | THR290:LEU313 | ALA291:LEU314 | GLU292:ALA315 | ALA293:ALA316 | LEU294:VAL317 | VAL295:MET318 | ARG296:PRO319 | PHE297:PHE320 | PHE298:LEU321 | SER299:ILE322 | ALA300:GLU323 | ALA301:GLY324 | PRO302:LEU325	Acid:ASP159 | Base:HIS303 | Nuc:ASP135	ASP135	HIS303	ASP159	ARG136	ARG139	HIS180	TRP181	TYR242	model_0	Functional Analysis: Nucleophile in tight contact with a connected catalytic relay, a near-linear attack angle, and substrate feasibility above the functional floor. (Pass) | Tier: Tier_2A | ID: 47.33%	166.3	0.96	Nuc;Carb1;Carb2;Acid;Stab_H;Stab_W;Stab_Y;Base	50 (Ints) / 13 (HeavyAtoms) = 3.85	(3.0 * 0.96) + (2.0 * 0.01) + (1.5 * 1.00) - (2.5 * 0.00) + (1.0 * 0.93) = 5.32 -> z = (raw - 2.5) / 1.25 = 2.25 -> Sigmoid = 0.9049	[3*1.5] + [7*1.0] + [3*2.5] + [0*2.0] + [31*1.0] + [17*4.0] + [14*2.0] + [0*3.0] + [0*2.5] - [3.3*0.05] = 145.84	1	0	0	0.452	35.19	1	1	0.896	4.85	2.97	2	160.6	1043.9	11.23	117.3	2.11	5.7	0.112	0.254	1	0.8	0.16	0	1.75133	4.82543	3.29786	1	Tier_2A	none	0.57556	TRUE	TRUE	59.43	0	0		47.33	F	FALSE			FALSE		Tier:Tier_2A | Competence:0.503 | Consensus:0.20 | Cons:90.27	geometric_NAC_pose_quality; kinetic_feasibility_deferred_to_QMMM_Step08	PASS	4	83.3708	79.5758	999	81.4733	12.1265	-4.99497	Consensus High
623	110	48013	0048013_1779_VTY32029_7_PFBA	VTY32029	7_PFBA	Success	Tier_2A	TRUE	89.5	0.929086	0.937013	0.954307	0.927104	0.90087	138.333	3.5385	162.8	0.86	119.5	1.47	2	0	0.588	8	1	0.824	1	1	0.503	0.834	97.41	0.8	direct	0	126.9	30.8	0.199636	44.93	2.9	3.53	3.76	5.08	2.74	3.53	3.11	2.83	2.84	2.55	TRUE	TRUE	1	1	46	3	7	4	27	18	9	2440	13	13	1	310	62	171	52	41	42	7	7	44.93	639.5	310	6	TRUE	MIRRRGATHNRRVLEDFTPFDIERDGVRIHGRVGGQGAPLLLLHGHPQTHAIWHRVAPALARQFTLVMVDLRGYGDSGRPPTDAEHRSYSKREMAEDALAAMQHHGFERFGVLAHDRGARVAHRLAADHPSSVERMMLLDIAPTLAMYERTDQAFASAYWHWFFLIQPSPLPEALIESDPVRYVRSTMGGRYAGLGPFAPEAMAEYERCIALPGSARGICEDYRASAGIDLTHDREDIAAGRRLEQPLRVLWGAHGVVGRCFDVLALWRERALQVCGAPLPCGHYIPEEAPEALAAEALRFFTESKEDTP	MET1:MET1 | PRO2:ARG12 | ASP3:VAL13 | LEU4:LEU14 | ALA5:GLU15 | ASP6:ASP16 | LEU7:PHE17 | PHE8:THR18 | PRO9:PRO19 | GLY10:GAP | PHE11:PHE20 | GLY12:ASP21 | SER13:GAP | GLU14:GAP | TRP15:GAP | ILE16:ILE22 | ASN17:GLU23 | THR18:ARG24 | SER19:ASP25 | SER20:GLY26 | GLY21:VAL27 | ARG22:ARG28 | ILE23:ILE29 | PHE24:HIS30 | ALA25:GLY31 | ARG26:ARG32 | VAL27:VAL33 | GLY28:GLY34 | GLY29:GLY35 | ASP30:GLN36 | GLY31:GLY37 | PRO32:ALA38 | PRO33:PRO39 | LEU34:LEU40 | LEU35:LEU41 | LEU36:LEU42 | LEU37:LEU43 | HIS38:HIS44 | GLY39:GLY45 | PHE40:HIS46 | PRO41:PRO47 | GLN42:GLN48 | THR43:THR49 | HIS44:HIS50 | VAL45:ALA51 | MET46:ILE52 | TRP47:TRP53 | HIS48:HIS54 | ARG49:ARG55 | VAL50:VAL56 | ALA51:ALA57 | PRO52:PRO58 | LYS53:ALA59 | LEU54:LEU60 | ALA55:ALA61 | GLU56:ARG62 | ARG57:GLN63 | PHE58:PHE64 | LYS59:THR65 | VAL60:LEU66 | ILE61:VAL67 | VAL62:MET68 | ALA63:VAL69 | ASP64:ASP70 | LEU65:LEU71 | PRO66:ARG72 | GLY67:GLY73 | TYR68:TYR74 | GLY69:GLY75 | TRP70:ASP76 | SER71:SER77 | ASP72:GLY78 | MET73:ARG79 | PRO74:PRO80 | GLU75:PRO81 | SER76:THR82 | ASP77:ASP83 | GLU78:ALA84 | GLN79:GLU85 | HIS80:HIS86 | THR81:ARG87 | PRO82:SER88 | TYR83:TYR89 | THR84:SER90 | LYS85:LYS91 | ARG86:ARG92 | ALA87:GLU93 | MET88:MET94 | ALA89:ALA95 | LYS90:GLU96 | GLN91:ASP97 | LEU92:ALA98 | ILE93:LEU99 | GLU94:ALA100 | ALA95:ALA101 | MET96:MET102 | GLU97:GLN103 | GLN98:HIS104 | LEU99:HIS105 | GLY100:GLY106 | HIS101:PHE107 | VAL102:GLU108 | HIS103:ARG109 | PHE104:PHE110 | ALA105:GLY111 | LEU106:VAL112 | ALA107:LEU113 | GLY108:ALA114 | HIS109:HIS115 | ASP110:ASP116 | ARG111:ARG117 | GLY112:GLY118 | ALA113:ALA119 | ARG114:ARG120 | VAL115:VAL121 | SER116:ALA122 | TYR117:HIS123 | ARG118:ARG124 | LEU119:LEU125 | ALA120:ALA126 | LEU121:ALA127 | ASP122:ASP128 | SER123:HIS129 | PRO124:PRO130 | GLY125:SER131 | ARG126:SER132 | LEU127:VAL133 | SER128:GLU134 | LYS129:ARG135 | LEU130:MET136 | ALA131:MET137 | VAL132:LEU138 | LEU133:LEU139 | ASP134:ASP140 | ILE135:ILE141 | LEU136:ALA142 | PRO137:PRO143 | THR138:THR144 | TYR139:LEU145 | GLU140:ALA146 | TYR141:MET147 | TRP142:TYR148 | GLN143:GLU149 | ARG144:ARG150 | MET145:THR151 | ASN146:ASP152 | ARG147:GLN153 | ALA148:ALA154 | TYR149:PHE155 | ALA150:ALA156 | LEU151:SER157 | LYS152:ALA158 | ILE153:TYR159 | TYR154:TRP160 | HIS155:HIS161 | TRP156:TRP162 | SER157:PHE163 | PHE158:PHE164 | LEU159:LEU165 | ALA160:ILE166 | GLN161:GLN167 | PRO162:PRO168 | ALA163:SER169 | PRO164:PRO170 | LEU165:LEU171 | PRO166:PRO172 | GLU167:GLU173 | ASN168:ALA174 | LEU169:LEU175 | LEU170:ILE176 | GLY171:GLU177 | GLY172:SER178 | ASP173:ASP179 | PRO174:PRO180 | ASP175:VAL181 | PHE176:ARG182 | TYR177:TYR183 | VAL178:VAL184 | LYS179:ARG185 | ALA180:SER186 | LYS181:THR187 | LEU182:MET188 | ALA183:GLY189 | SER184:GLY190 | TRP185:GAP | THR186:GAP | ARG187:ARG191 | ALA188:TYR192 | GLY189:ALA193 | ASP190:GLY194 | LEU191:LEU195 | SER192:GLY196 | ALA193:PRO197 | PHE194:PHE198 | ASP195:ALA199 | PRO196:PRO200 | ARG197:GLU201 | ALA198:ALA202 | VAL199:MET203 | GLU200:ALA204 | HIS201:GLU205 | TYR202:TYR206 | ARG203:GLU207 | ILE204:ARG208 | ALA205:CYS209 | PHE206:ILE210 | ALA207:ALA211 | ASP208:LEU212 | PRO209:PRO213 | MET210:GLY214 | ARG211:SER215 | ARG212:ALA216 | HIS213:ARG217 | VAL214:GLY218 | MET215:ILE219 | CYS216:CYS220 | GLU217:GLU221 | ASP218:ASP222 | TYR219:TYR223 | ARG220:ARG224 | ALA221:ALA225 | GLY222:SER226 | ALA223:ALA227 | TYR224:GLY228 | ALA225:ILE229 | ASP226:ASP230 | PHE227:LEU231 | GLU228:THR232 | HIS229:HIS233 | ASP230:ASP234 | LYS231:ARG235 | ILE232:GLU236 | ASP233:ASP237 | VAL234:ILE238 | GLU235:ALA239 | ALA236:ALA240 | GLY237:GLY241 | ASN238:ARG242 | LYS239:ARG243 | ILE240:LEU244 | PRO241:GLU245 | VAL242:GLN246 | PRO243:PRO247 | MET244:LEU248 | LEU245:ARG249 | ALA246:VAL250 | LEU247:LEU251 | TRP248:TRP252 | GLY249:GLY253 | ALA250:ALA254 | SER251:HIS255 | GLY252:GLY256 | ILE253:VAL257 | ALA254:VAL258 | GLN255:GLY259 | SER256:ARG260 | ALA257:CYS261 | ALA258:PHE262 | THR259:ASP263 | PRO260:VAL264 | LEU261:LEU265 | ASP262:ALA266 | VAL263:LEU267 | TRP264:TRP268 | ARG265:ARG269 | LYS266:GLU270 | TRP267:ARG271 | ALA268:ALA272 | SER269:LEU273 | ASP270:GLN274 | VAL271:VAL275 | GLN272:CYS276 | GLY273:GLY277 | ALA274:ALA278 | PRO275:PRO279 | ILE276:LEU280 | GLU277:PRO281 | SER278:CYS282 | GLY279:GLY283 | HIS280:HIS284 | PHE281:TYR285 | LEU282:ILE286 | PRO283:PRO287 | GLU284:GLU288 | GLU285:GLU289 | ALA286:ALA290 | PRO287:PRO291 | ASP288:GLU292 | GLN289:ALA293 | THR290:LEU294 | ALA291:ALA295 | GLU292:ALA296 | ALA293:GLU297 | LEU294:ALA298 | VAL295:LEU299 | ARG296:ARG300 | PHE297:PHE301 | PHE298:PHE302 | SER299:THR303 | ALA300:GLU304 | ALA301:SER305 | PRO302:PRO310	Acid:ASP140 | Base:HIS284 | Nuc:ASP116	ASP116	HIS284	ASP140	ARG117	ARG120	HIS161	TRP162	TYR223	model_3	Functional Analysis: Nucleophile in tight contact with a connected catalytic relay, a near-linear attack angle, and substrate feasibility above the functional floor. (Pass) | Tier: Tier_2A | ID: 44.93%	162.8	0.96	Nuc;Carb1;Carb2;Acid;Stab_H;Stab_W;Stab_Y;Base	46 (Ints) / 13 (HeavyAtoms) = 3.54	(3.0 * 0.94) + (2.0 * 0.01) + (1.5 * 1.00) - (2.5 * 0.00) + (1.0 * 0.93) = 5.26 -> z = (raw - 2.5) / 1.25 = 2.21 -> Sigmoid = 0.9009	[3*1.5] + [7*1.0] + [4*2.5] + [0*2.0] + [27*1.0] + [18*4.0] + [9*2.0] + [0*3.0] + [0*2.5] - [3.3*0.05] = 138.33	1	0	0	0.333	30.58	1	1	0.888	4.71	2.9	2	155.7	1073.1	11.42	117.5	2.1	5.7	0.109	0.25	1	0.8	0.16	0	1.66213	4.9866	3.33777	1	Tier_2A	none	0.529195	TRUE	TRUE	60.28	0	0		44.93	F	FALSE			FALSE		Tier:Tier_2A | Competence:0.503 | Consensus:0.80 | Cons:89.50	geometric_NAC_pose_quality; kinetic_feasibility_deferred_to_QMMM_Step08	PASS	4	84.6953	75.3782	999	80.0368	10.1665	13.9421	Consensus High
624	135	4110	0004110_153_WP_379718037_6_PFHxA	WP_379718037	6_PFHxA	Success	Tier_2A	TRUE	89.67	0.937317	0.922244	0.974691	0.941085	0.898283	164.839	2.8421	164.9	0.76	119.5	1.47	2	0	0.588	8	1	0.83	1	1	0.503	0.831	97.64	1	direct	0	110.8	28	0.203738	47.49	2.93	2.56	2.88	4.38	2.69	2.52	2.42	2.56	2.84	2.71	TRUE	TRUE	1	1	54	2	8	2	35	22	13	2318	19	19	1	301	55	182	43	35	38	11	11	47.49	720.5	301	3	TRUE	MASTALFPAFRARDIEVAPGVSIHAIVGGSGPPLLLLHGHPQTHAIWHRVAPALCERFTVVACDLRGYGDSSKPPGDAEHTQYSKRAMAADMLAVMRSLGFARFRVLAHDRGARVAHRLAADHPQAVERMVLLDIAPTVAMYAQTTEQFARAYWHWFFLIQPSPLPERLIEADPAAYIRDVMGSRSGGLAPFDPRALGEYARCLALPGAAHGLCEDYRAAAGIDLEHDRADIAAGRRLPMPVLVLWGAQGVVHACFDPLREWRQVADRVEGETLPCGHYVPEEAPEQLLARAMPFLLEADA	MET1:MET1 | PRO2:ALA2 | ASP3:SER3 | LEU4:THR4 | ALA5:ALA5 | ASP6:GAP | LEU7:LEU6 | PHE8:PHE7 | PRO9:PRO8 | GLY10:ALA9 | PHE11:PHE10 | GLY12:ARG11 | SER13:ALA12 | GLU14:ARG13 | TRP15:ASP14 | ILE16:ILE15 | ASN17:GLU16 | THR18:VAL17 | SER19:ALA18 | SER20:PRO19 | GLY21:GLY20 | ARG22:SER22 | ILE23:ILE23 | PHE24:HIS24 | ALA25:ALA25 | ARG26:ILE26 | VAL27:VAL27 | GLY28:GLY28 | GLY29:GLY29 | ASP30:SER30 | GLY31:GLY31 | PRO32:PRO32 | PRO33:PRO33 | LEU34:LEU34 | LEU35:LEU35 | LEU36:LEU36 | LEU37:LEU37 | HIS38:HIS38 | GLY39:GLY39 | PHE40:HIS40 | PRO41:PRO41 | GLN42:GLN42 | THR43:THR43 | HIS44:HIS44 | VAL45:ALA45 | MET46:ILE46 | TRP47:TRP47 | HIS48:HIS48 | ARG49:ARG49 | VAL50:VAL50 | ALA51:ALA51 | PRO52:PRO52 | LYS53:ALA53 | LEU54:LEU54 | ALA55:CYS55 | GLU56:GLU56 | ARG57:ARG57 | PHE58:PHE58 | LYS59:THR59 | VAL60:VAL60 | ILE61:VAL61 | VAL62:ALA62 | ALA63:CYS63 | ASP64:ASP64 | LEU65:LEU65 | PRO66:ARG66 | GLY67:GLY67 | TYR68:TYR68 | GLY69:GLY69 | TRP70:ASP70 | SER71:SER71 | ASP72:SER72 | MET73:LYS73 | PRO74:PRO74 | GLU75:PRO75 | SER76:GLY76 | ASP77:ASP77 | GLU78:ALA78 | GLN79:GLU79 | HIS80:HIS80 | THR81:THR81 | PRO82:GLN82 | TYR83:TYR83 | THR84:SER84 | LYS85:LYS85 | ARG86:ARG86 | ALA87:ALA87 | MET88:MET88 | ALA89:ALA89 | LYS90:ALA90 | GLN91:ASP91 | LEU92:MET92 | ILE93:LEU93 | GLU94:ALA94 | ALA95:VAL95 | MET96:MET96 | GLU97:ARG97 | GLN98:SER98 | LEU99:LEU99 | GLY100:GLY100 | HIS101:PHE101 | VAL102:ALA102 | HIS103:ARG103 | PHE104:PHE104 | ALA105:ARG105 | LEU106:VAL106 | ALA107:LEU107 | GLY108:ALA108 | HIS109:HIS109 | ASP110:ASP110 | ARG111:ARG111 | GLY112:GLY112 | ALA113:ALA113 | ARG114:ARG114 | VAL115:VAL115 | SER116:ALA116 | TYR117:HIS117 | ARG118:ARG118 | LEU119:LEU119 | ALA120:ALA120 | LEU121:ALA121 | ASP122:ASP122 | SER123:HIS123 | PRO124:PRO124 | GLY125:GLN125 | ARG126:ALA126 | LEU127:VAL127 | SER128:GLU128 | LYS129:ARG129 | LEU130:MET130 | ALA131:VAL131 | VAL132:LEU132 | LEU133:LEU133 | ASP134:ASP134 | ILE135:ILE135 | LEU136:ALA136 | PRO137:PRO137 | THR138:THR138 | TYR139:VAL139 | GLU140:ALA140 | TYR141:MET141 | TRP142:TYR142 | GLN143:ALA143 | ARG144:GLN144 | MET145:THR145 | ASN146:THR146 | ARG147:GLU147 | ALA148:GLN148 | TYR149:PHE149 | ALA150:ALA150 | LEU151:ARG151 | LYS152:ALA152 | ILE153:TYR153 | TYR154:TRP154 | HIS155:HIS155 | TRP156:TRP156 | SER157:PHE157 | PHE158:PHE158 | LEU159:LEU159 | ALA160:ILE160 | GLN161:GLN161 | PRO162:PRO162 | ALA163:SER163 | PRO164:PRO164 | LEU165:LEU165 | PRO166:PRO166 | GLU167:GLU167 | ASN168:ARG168 | LEU169:LEU169 | LEU170:ILE170 | GLY171:GLU171 | GLY172:ALA172 | ASP173:ASP173 | PRO174:PRO174 | ASP175:ALA175 | PHE176:ALA176 | TYR177:TYR177 | VAL178:ILE178 | LYS179:ARG179 | ALA180:ASP180 | LYS181:VAL181 | LEU182:MET182 | ALA183:GLY183 | SER184:SER184 | TRP185:GAP | THR186:GAP | ARG187:ARG185 | ALA188:SER186 | GLY189:GLY187 | ASP190:GLY188 | LEU191:LEU189 | SER192:ALA190 | ALA193:PRO191 | PHE194:PHE192 | ASP195:ASP193 | PRO196:PRO194 | ARG197:ARG195 | ALA198:ALA196 | VAL199:LEU197 | GLU200:GLY198 | HIS201:GLU199 | TYR202:TYR200 | ARG203:ALA201 | ILE204:ARG202 | ALA205:CYS203 | PHE206:LEU204 | ALA207:ALA205 | ASP208:LEU206 | PRO209:PRO207 | MET210:GLY208 | ARG211:ALA209 | ARG212:ALA210 | HIS213:HIS211 | VAL214:GLY212 | MET215:LEU213 | CYS216:CYS214 | GLU217:GLU215 | ASP218:ASP216 | TYR219:TYR217 | ARG220:ARG218 | ALA221:ALA219 | GLY222:ALA220 | ALA223:ALA221 | TYR224:GLY222 | ALA225:ILE223 | ASP226:ASP224 | PHE227:LEU225 | GLU228:GLU226 | HIS229:HIS227 | ASP230:ASP228 | LYS231:ARG229 | ILE232:ALA230 | ASP233:ASP231 | VAL234:ILE232 | GLU235:ALA233 | ALA236:ALA234 | GLY237:GLY235 | ASN238:ARG236 | LYS239:ARG237 | ILE240:LEU238 | PRO241:PRO239 | VAL242:MET240 | PRO243:PRO241 | MET244:VAL242 | LEU245:LEU243 | ALA246:VAL244 | LEU247:LEU245 | TRP248:TRP246 | GLY249:GLY247 | ALA250:ALA248 | SER251:GLN249 | GLY252:GLY250 | ILE253:VAL251 | ALA254:VAL252 | GLN255:HIS253 | SER256:ALA254 | ALA257:CYS255 | ALA258:PHE256 | THR259:ASP257 | PRO260:PRO258 | LEU261:LEU259 | ASP262:ARG260 | VAL263:GLU261 | TRP264:TRP262 | ARG265:ARG263 | LYS266:GLN264 | TRP267:VAL265 | ALA268:ALA266 | SER269:ASP267 | ASP270:ARG268 | VAL271:VAL269 | GLN272:GLU270 | GLY273:GLY271 | ALA274:GLU272 | PRO275:THR273 | ILE276:LEU274 | GLU277:PRO275 | SER278:CYS276 | GLY279:GLY277 | HIS280:HIS278 | PHE281:TYR279 | LEU282:VAL280 | PRO283:PRO281 | GLU284:GLU282 | GLU285:GLU283 | ALA286:ALA284 | PRO287:PRO285 | ASP288:GLU286 | GLN289:GLN287 | THR290:LEU289 | ALA291:ALA290 | GLU292:ARG291 | ALA293:ALA292 | LEU294:MET293 | VAL295:PRO294 | ARG296:PHE295 | PHE297:LEU296 | PHE298:LEU297 | SER299:GLU298 | ALA300:ALA299 | ALA301:ASP300 | PRO302:ALA301	Acid:ASP134 | Base:HIS278 | Nuc:ASP110	ASP110	HIS278	ASP134	ARG111	ARG114	HIS155	TRP156	TYR217	model_4	Functional Analysis: Nucleophile in tight contact with a connected catalytic relay, a near-linear attack angle, and substrate feasibility above the functional floor. (Pass) | Tier: Tier_2A | ID: 47.49%	164.9	0.96	Nuc;Carb1;Carb2;Acid;Stab_H;Stab_W;Stab_Y;Base	54 (Ints) / 19 (HeavyAtoms) = 2.84	(3.0 * 0.92) + (2.0 * 0.01) + (1.5 * 1.00) - (2.5 * 0.00) + (1.0 * 0.94) = 5.22 -> z = (raw - 2.5) / 1.25 = 2.18 -> Sigmoid = 0.8983	[2*1.5] + [8*1.0] + [2*2.5] + [0*2.0] + [35*1.0] + [22*4.0] + [13*2.0] + [0*3.0] + [0*2.5] - [3.2*0.05] = 164.84	1	0	0	0.371	20.13	1	1	0.886	7.47	2.93	2	158.7	1063.2	11.22	169.1	2.74	8.41	0.159	0.375	1	0.8	0.16	0	1.51985	4.83155	3.22717	1	Tier_2A	none	0.680521	TRUE	TRUE	56.5	0	0		47.49	F	FALSE			FALSE		Tier:Tier_2A | Competence:0.503 | Consensus:1.00 | Cons:89.67	geometric_NAC_pose_quality; kinetic_feasibility_deferred_to_QMMM_Step08	PASS	4	78.549	73.6525	999	76.1008	2.17298	-2.53729	Consensus High
625	20	2812	0002812_105_MCZ2498095_4_PFNA	MCZ2498095	4_PFNA	Success	Tier_2A	TRUE	95.3	0.923048	0.917969	0.953772	0.924318	0.885868	148.837	1.8214	163.7	0.82	119.5	1.47	2	0	0.588	8	1	0.825	1	1	0.503	0.825	97.5	0.8	direct	0	84.6	32	0.212692	46.82	2.92	3.27	3.76	4.65	2.59	2.96	3.45	2.9	2.87	2.53	TRUE	TRUE	1	1	51	3	7	3	34	14	20	2419	28	28	1	314	56	191	45	35	37	13	17	46.82	638.5	314	3	TRUE	MNDATPLDALFPGFRHCRIAVENGVEIAATVGGSGPPLLLLHGHPQTRAIWHRVAPALARDHTLVMADLRGYGDSSKPAGSVDHAGYAKRVMARDQLTLMSRLGFERFAVLAHDRGARVAHRLAADHPDAVSRLVLLDIAPTLAMYRQTGEAFARAYWHWFFLIQPAPLPERLIEADPAGYIRDVMGRRSAGLAPFDPRALAEYMRCIALPGAARGMCEDYRAAAGIDLLHDQEDREAFRKLAMPLRVLWGAQGVVHQCFDPLAEWRQVALQVEGQALPCGHYIAEEAPALLLEQVRDFLAQPVTVTVAVAGAA	MET1:MET1 | PRO2:ASN2 | ASP3:ASP3 | LEU4:LEU7 | ALA5:ASP8 | ASP6:ALA9 | LEU7:LEU10 | PHE8:PHE11 | PRO9:PRO12 | GLY10:GLY13 | PHE11:PHE14 | GLY12:ARG15 | SER13:HIS16 | GLU14:CYS17 | TRP15:ARG18 | ILE16:ILE19 | ASN17:ALA20 | THR18:VAL21 | SER19:GLU22 | SER20:ASN23 | GLY21:GLY24 | ARG22:GLU26 | ILE23:ILE27 | PHE24:ALA28 | ALA25:ALA29 | ARG26:THR30 | VAL27:VAL31 | GLY28:GLY32 | GLY29:GLY33 | ASP30:SER34 | GLY31:GLY35 | PRO32:PRO36 | PRO33:PRO37 | LEU34:LEU38 | LEU35:LEU39 | LEU36:LEU40 | LEU37:LEU41 | HIS38:HIS42 | GLY39:GLY43 | PHE40:HIS44 | PRO41:PRO45 | GLN42:GLN46 | THR43:THR47 | HIS44:ARG48 | VAL45:ALA49 | MET46:ILE50 | TRP47:TRP51 | HIS48:HIS52 | ARG49:ARG53 | VAL50:VAL54 | ALA51:ALA55 | PRO52:PRO56 | LYS53:ALA57 | LEU54:LEU58 | ALA55:ALA59 | GLU56:ARG60 | ARG57:ASP61 | PHE58:HIS62 | LYS59:THR63 | VAL60:LEU64 | ILE61:VAL65 | VAL62:MET66 | ALA63:ALA67 | ASP64:ASP68 | LEU65:LEU69 | PRO66:ARG70 | GLY67:GLY71 | TYR68:TYR72 | GLY69:GLY73 | TRP70:ASP74 | SER71:SER75 | ASP72:SER76 | MET73:LYS77 | PRO74:PRO78 | GLU75:ALA79 | SER76:GLY80 | ASP77:SER81 | GLU78:VAL82 | GLN79:ASP83 | HIS80:HIS84 | THR81:ALA85 | PRO82:GLY86 | TYR83:TYR87 | THR84:ALA88 | LYS85:LYS89 | ARG86:ARG90 | ALA87:VAL91 | MET88:MET92 | ALA89:ALA93 | LYS90:ARG94 | GLN91:ASP95 | LEU92:GLN96 | ILE93:LEU97 | GLU94:THR98 | ALA95:LEU99 | MET96:MET100 | GLU97:SER101 | GLN98:ARG102 | LEU99:LEU103 | GLY100:GLY104 | HIS101:PHE105 | VAL102:GLU106 | HIS103:ARG107 | PHE104:PHE108 | ALA105:ALA109 | LEU106:VAL110 | ALA107:LEU111 | GLY108:ALA112 | HIS109:HIS113 | ASP110:ASP114 | ARG111:ARG115 | GLY112:GLY116 | ALA113:ALA117 | ARG114:ARG118 | VAL115:VAL119 | SER116:ALA120 | TYR117:HIS121 | ARG118:ARG122 | LEU119:LEU123 | ALA120:ALA124 | LEU121:ALA125 | ASP122:ASP126 | SER123:HIS127 | PRO124:PRO128 | GLY125:ASP129 | ARG126:ALA130 | LEU127:VAL131 | SER128:SER132 | LYS129:ARG133 | LEU130:LEU134 | ALA131:VAL135 | VAL132:LEU136 | LEU133:LEU137 | ASP134:ASP138 | ILE135:ILE139 | LEU136:ALA140 | PRO137:PRO141 | THR138:THR142 | TYR139:LEU143 | GLU140:ALA144 | TYR141:MET145 | TRP142:TYR146 | GLN143:ARG147 | ARG144:GLN148 | MET145:THR149 | ASN146:GLY150 | ARG147:GLU151 | ALA148:ALA152 | TYR149:PHE153 | ALA150:ALA154 | LEU151:ARG155 | LYS152:ALA156 | ILE153:TYR157 | TYR154:TRP158 | HIS155:HIS159 | TRP156:TRP160 | SER157:PHE161 | PHE158:PHE162 | LEU159:LEU163 | ALA160:ILE164 | GLN161:GLN165 | PRO162:PRO166 | ALA163:ALA167 | PRO164:PRO168 | LEU165:LEU169 | PRO166:PRO170 | GLU167:GLU171 | ASN168:ARG172 | LEU169:LEU173 | LEU170:ILE174 | GLY171:GLU175 | GLY172:ALA176 | ASP173:ASP177 | PRO174:PRO178 | ASP175:ALA179 | PHE176:GLY180 | TYR177:TYR181 | VAL178:ILE182 | LYS179:ARG183 | ALA180:ASP184 | LYS181:VAL185 | LEU182:MET186 | ALA183:GLY187 | SER184:GAP | TRP185:GAP | THR186:ARG188 | ARG187:ARG189 | ALA188:SER190 | GLY189:ALA191 | ASP190:GLY192 | LEU191:LEU193 | SER192:ALA194 | ALA193:PRO195 | PHE194:PHE196 | ASP195:ASP197 | PRO196:PRO198 | ARG197:ARG199 | ALA198:ALA200 | VAL199:LEU201 | GLU200:ALA202 | HIS201:GLU203 | TYR202:TYR204 | ARG203:MET205 | ILE204:ARG206 | ALA205:CYS207 | PHE206:ILE208 | ALA207:ALA209 | ASP208:LEU210 | PRO209:PRO211 | MET210:GLY212 | ARG211:ALA213 | ARG212:ALA214 | HIS213:ARG215 | VAL214:GLY216 | MET215:MET217 | CYS216:CYS218 | GLU217:GLU219 | ASP218:ASP220 | TYR219:TYR221 | ARG220:ARG222 | ALA221:ALA223 | GLY222:ALA224 | ALA223:ALA225 | TYR224:GLY226 | ALA225:ILE227 | ASP226:ASP228 | PHE227:LEU229 | GLU228:LEU230 | HIS229:HIS231 | ASP230:ASP232 | LYS231:GLN233 | ILE232:GLU234 | ASP233:ASP235 | VAL234:ARG236 | GLU235:GLU237 | ALA236:ALA238 | GLY237:PHE239 | ASN238:ARG240 | LYS239:LYS241 | ILE240:LEU242 | PRO241:ALA243 | VAL242:MET244 | PRO243:PRO245 | MET244:LEU246 | LEU245:ARG247 | ALA246:VAL248 | LEU247:LEU249 | TRP248:TRP250 | GLY249:GLY251 | ALA250:ALA252 | SER251:GLN253 | GLY252:GLY254 | ILE253:VAL255 | ALA254:VAL256 | GLN255:HIS257 | SER256:GLN258 | ALA257:CYS259 | ALA258:PHE260 | THR259:ASP261 | PRO260:PRO262 | LEU261:LEU263 | ASP262:ALA264 | VAL263:GLU265 | TRP264:TRP266 | ARG265:ARG267 | LYS266:GLN268 | TRP267:VAL269 | ALA268:ALA270 | SER269:LEU271 | ASP270:GLN272 | VAL271:VAL273 | GLN272:GLU274 | GLY273:GLY275 | ALA274:GLN276 | PRO275:ALA277 | ILE276:LEU278 | GLU277:PRO279 | SER278:CYS280 | GLY279:GLY281 | HIS280:HIS282 | PHE281:TYR283 | LEU282:ILE284 | PRO283:ALA285 | GLU284:GLU286 | GLU285:GLU287 | ALA286:ALA288 | PRO287:PRO289 | ASP288:ALA290 | GLN289:LEU291 | THR290:LEU292 | ALA291:LEU293 | GLU292:GLU294 | ALA293:GLN295 | LEU294:GAP | VAL295:VAL296 | ARG296:ARG297 | PHE297:ASP298 | PHE298:PHE299 | SER299:LEU300 | ALA300:ALA301 | ALA301:GLN302 | PRO302:PRO303	Acid:ASP138 | Base:HIS282 | Nuc:ASP114	ASP114	HIS282	ASP138	ARG115	ARG118	HIS159	TRP160	TYR221	model_3	Functional Analysis: Nucleophile in tight contact with a connected catalytic relay, a near-linear attack angle, and substrate feasibility above the functional floor. (Pass) | Tier: Tier_2A | ID: 46.82%	163.7	0.93	Nuc;Carb1;Carb2;Acid;Stab_H;Stab_W;Stab_Y;Base	51 (Ints) / 28 (HeavyAtoms) = 1.82	(3.0 * 0.92) + (2.0 * 0.01) + (1.5 * 0.91) - (2.5 * 0.00) + (1.0 * 0.92) = 5.06 -> z = (raw - 2.5) / 1.25 = 2.05 -> Sigmoid = 0.8859	[3*1.5] + [7*1.0] + [3*2.5] + [0*2.0] + [34*1.0] + [14*4.0] + [20*2.0] + [0*3.0] + [0*2.5] - [3.3*0.05] = 148.84	2	0	0	0.588	4.82	0.786	0.786	0.769	10.47	2.92	2	157	1062	11.55	250.6	3.58	11.43	0.236	0.495	1	0.71	0.16	0.064	1.7901	4.27247	3.27094	1	Tier_2A	none	0.549557	TRUE	TRUE	60.11	0	0		46.82	F	FALSE			FALSE		Tier:Tier_2A | Competence:0.503 | Consensus:0.80 | Cons:95.30	geometric_NAC_pose_quality; kinetic_feasibility_deferred_to_QMMM_Step08	PASS	4	77.2765	62.1237	999	69.7001	9.78561	-2.35246	Consensus High
626	21	14962	0014962_555_WP_331176027_4_PFNA	WP_331176027	4_PFNA	Success	Tier_2A	TRUE	94.37	0.928966	0.905978	0.973992	0.934713	0.89402	174.832	2.1429	169	0.57	119.5	1.47	2	0	0.588	8	1	0.829	1	1	0.503	0.818	97.59	0.4	direct	0	77.6	20.4	0.222852	44.52	3	3.27	3.89	4.94	2.57	2.71	3.45	3.05	2.92	2.59	TRUE	TRUE	1	1	60	3	10	3	39	18	21	2298	28	28	1	296	51	174	44	37	36	13	17	44.52	619	296	10	TRUE	MWNGFQPLTAQRDGVTLFARQAGAAAFGRPPLLLLHGHPQTMAMWHRVAPVLAQTRRVVLMDLRGYGDSDRPPAGEDSAAYAKREMAMDAVALMRSLGHERFAVLAHDRGARVAHRLALDHPRAVTRLMLLDIAPTLAMYEGTTEAFARAYWHWFFLIQPAPLPERLIEADPVAYLRDGMGRRGSGLFDSRAWAEYQRCIASPGSAAAICADYRAGAGIDLEHDRADRDAGRRVTQPLRVLWGANGVVGRCFEPLKLWQAVAVDVTGRAVDSGHYIAEEAPDAVLSEAADFFDKDE	MET1:MET1 | PRO2:GAP | ASP3:GAP | LEU4:GAP | ALA5:GAP | ASP6:GAP | LEU7:GAP | PHE8:TRP2 | PRO9:ASN3 | GLY10:GLY4 | PHE11:PHE5 | GLY12:GLN6 | SER13:PRO7 | GLU14:LEU8 | TRP15:THR9 | ILE16:ALA10 | ASN17:GLN11 | THR18:ARG12 | SER19:ASP13 | SER20:GLY14 | GLY21:VAL15 | ARG22:THR16 | ILE23:LEU17 | PHE24:PHE18 | ALA25:ALA19 | ARG26:ARG20 | VAL27:GLN21 | GLY28:ALA22 | GLY29:GLY23 | ASP30:ALA24 | GLY31:ALA25 | PRO32:PRO30 | PRO33:PRO31 | LEU34:LEU32 | LEU35:LEU33 | LEU36:LEU34 | LEU37:LEU35 | HIS38:HIS36 | GLY39:GLY37 | PHE40:HIS38 | PRO41:PRO39 | GLN42:GLN40 | THR43:THR41 | HIS44:MET42 | VAL45:ALA43 | MET46:MET44 | TRP47:TRP45 | HIS48:HIS46 | ARG49:ARG47 | VAL50:VAL48 | ALA51:ALA49 | PRO52:PRO50 | LYS53:VAL51 | LEU54:LEU52 | ALA55:ALA53 | GLU56:GLN54 | ARG57:THR55 | PHE58:ARG56 | LYS59:ARG57 | VAL60:VAL58 | ILE61:VAL59 | VAL62:LEU60 | ALA63:MET61 | ASP64:ASP62 | LEU65:LEU63 | PRO66:ARG64 | GLY67:GLY65 | TYR68:TYR66 | GLY69:GLY67 | TRP70:ASP68 | SER71:SER69 | ASP72:ASP70 | MET73:ARG71 | PRO74:PRO72 | GLU75:PRO73 | SER76:ALA74 | ASP77:GLY75 | GLU78:GLU76 | GLN79:ASP77 | HIS80:SER78 | THR81:ALA79 | PRO82:ALA80 | TYR83:TYR81 | THR84:ALA82 | LYS85:LYS83 | ARG86:ARG84 | ALA87:GLU85 | MET88:MET86 | ALA89:ALA87 | LYS90:MET88 | GLN91:ASP89 | LEU92:ALA90 | ILE93:VAL91 | GLU94:ALA92 | ALA95:LEU93 | MET96:MET94 | GLU97:ARG95 | GLN98:SER96 | LEU99:LEU97 | GLY100:GLY98 | HIS101:HIS99 | VAL102:GLU100 | HIS103:ARG101 | PHE104:PHE102 | ALA105:ALA103 | LEU106:VAL104 | ALA107:LEU105 | GLY108:ALA106 | HIS109:HIS107 | ASP110:ASP108 | ARG111:ARG109 | GLY112:GLY110 | ALA113:ALA111 | ARG114:ARG112 | VAL115:VAL113 | SER116:ALA114 | TYR117:HIS115 | ARG118:ARG116 | LEU119:LEU117 | ALA120:ALA118 | LEU121:LEU119 | ASP122:ASP120 | SER123:HIS121 | PRO124:PRO122 | GLY125:ARG123 | ARG126:ALA124 | LEU127:VAL125 | SER128:THR126 | LYS129:ARG127 | LEU130:LEU128 | ALA131:MET129 | VAL132:LEU130 | LEU133:LEU131 | ASP134:ASP132 | ILE135:ILE133 | LEU136:ALA134 | PRO137:PRO135 | THR138:THR136 | TYR139:LEU137 | GLU140:ALA138 | TYR141:MET139 | TRP142:TYR140 | GLN143:GLU141 | ARG144:GLY142 | MET145:THR143 | ASN146:THR144 | ARG147:GLU145 | ALA148:ALA146 | TYR149:PHE147 | ALA150:ALA148 | LEU151:ARG149 | LYS152:ALA150 | ILE153:TYR151 | TYR154:TRP152 | HIS155:HIS153 | TRP156:TRP154 | SER157:PHE155 | PHE158:PHE156 | LEU159:LEU157 | ALA160:ILE158 | GLN161:GLN159 | PRO162:PRO160 | ALA163:ALA161 | PRO164:PRO162 | LEU165:LEU163 | PRO166:PRO164 | GLU167:GLU165 | ASN168:ARG166 | LEU169:LEU167 | LEU170:ILE168 | GLY171:GLU169 | GLY172:ALA170 | ASP173:ASP171 | PRO174:PRO172 | ASP175:VAL173 | PHE176:ALA174 | TYR177:TYR175 | VAL178:LEU176 | LYS179:ARG177 | ALA180:ASP178 | LYS181:GLY179 | LEU182:MET180 | ALA183:GLY181 | SER184:GAP | TRP185:GAP | THR186:GAP | ARG187:ARG182 | ALA188:ARG183 | GLY189:GLY184 | ASP190:SER185 | LEU191:GAP | SER192:GLY186 | ALA193:LEU187 | PHE194:PHE188 | ASP195:ASP189 | PRO196:SER190 | ARG197:ARG191 | ALA198:ALA192 | VAL199:TRP193 | GLU200:ALA194 | HIS201:GLU195 | TYR202:TYR196 | ARG203:GLN197 | ILE204:ARG198 | ALA205:CYS199 | PHE206:ILE200 | ALA207:ALA201 | ASP208:SER202 | PRO209:PRO203 | MET210:GLY204 | ARG211:SER205 | ARG212:ALA206 | HIS213:ALA207 | VAL214:ALA208 | MET215:ILE209 | CYS216:CYS210 | GLU217:ALA211 | ASP218:ASP212 | TYR219:TYR213 | ARG220:ARG214 | ALA221:ALA215 | GLY222:GLY216 | ALA223:ALA217 | TYR224:GLY218 | ALA225:ILE219 | ASP226:ASP220 | PHE227:LEU221 | GLU228:GLU222 | HIS229:HIS223 | ASP230:ASP224 | LYS231:ARG225 | ILE232:ALA226 | ASP233:ASP227 | VAL234:ARG228 | GLU235:ASP229 | ALA236:ALA230 | GLY237:GLY231 | ASN238:ARG232 | LYS239:ARG233 | ILE240:VAL234 | PRO241:THR235 | VAL242:GLN236 | PRO243:PRO237 | MET244:LEU238 | LEU245:ARG239 | ALA246:VAL240 | LEU247:LEU241 | TRP248:TRP242 | GLY249:GLY243 | ALA250:ALA244 | SER251:ASN245 | GLY252:GLY246 | ILE253:VAL247 | ALA254:VAL248 | GLN255:GLY249 | SER256:ARG250 | ALA257:CYS251 | ALA258:PHE252 | THR259:GLU253 | PRO260:PRO254 | LEU261:LEU255 | ASP262:LYS256 | VAL263:LEU257 | TRP264:TRP258 | ARG265:GLN259 | LYS266:ALA260 | TRP267:VAL261 | ALA268:ALA262 | SER269:VAL263 | ASP270:ASP264 | VAL271:VAL265 | GLN272:THR266 | GLY273:GLY267 | ALA274:ARG268 | PRO275:ALA269 | ILE276:VAL270 | GLU277:ASP271 | SER278:SER272 | GLY279:GLY273 | HIS280:HIS274 | PHE281:TYR275 | LEU282:ILE276 | PRO283:ALA277 | GLU284:GLU278 | GLU285:GLU279 | ALA286:ALA280 | PRO287:PRO281 | ASP288:ASP282 | GLN289:ALA283 | THR290:VAL284 | ALA291:LEU285 | GLU292:SER286 | ALA293:GLU287 | LEU294:ALA288 | VAL295:ALA289 | ARG296:ASP290 | PHE297:PHE291 | PHE298:PHE292 | SER299:ASP293 | ALA300:LYS294 | ALA301:ASP295 | PRO302:GLU296	Acid:ASP132 | Base:HIS274 | Nuc:ASP108	ASP108	HIS274	ASP132	ARG109	ARG112	HIS153	TRP154	TYR213	model_2	Functional Analysis: Nucleophile in tight contact with a connected catalytic relay, a near-linear attack angle, and substrate feasibility above the functional floor. (Pass) | Tier: Tier_2A | ID: 44.52%	169	0.96	Nuc;Carb1;Carb2;Acid;Stab_H;Stab_W;Stab_Y;Base	60 (Ints) / 28 (HeavyAtoms) = 2.14	(3.0 * 0.91) + (2.0 * 0.01) + (1.5 * 1.00) - (2.5 * 0.00) + (1.0 * 0.93) = 5.17 -> z = (raw - 2.5) / 1.25 = 2.13 -> Sigmoid = 0.8940	[3*1.5] + [10*1.0] + [3*2.5] + [0*2.0] + [39*1.0] + [18*4.0] + [21*2.0] + [0*3.0] + [0*2.5] - [3.4*0.05] = 174.83	1	0	0	0.538	9.64	0.75	0.75	0.743	10.84	3	2	164.5	1096.4	11.51	249.5	3.6	11.73	0.228	0.51	1	0.7	0.16	0.1	1.97129	4.9616	3.35452	1	Tier_2A	none	0.485452	TRUE	TRUE	61.62	0	0		44.52	F	FALSE			FALSE		Tier:Tier_2A | Competence:0.503 | Consensus:0.40 | Cons:94.37	geometric_NAC_pose_quality; kinetic_feasibility_deferred_to_QMMM_Step08	PASS	4	78.649	64.8224	999	71.7357	9.63585	-2.86914	Consensus High
627	22	55246	0055246_2047_KXW56510_4_PFNA	KXW56510	4_PFNA	Success	Tier_2A	TRUE	94.58	0.928124	0.862374	0.969592	0.944561	0.883635	177.339	2.2143	164	0.8	119.5	1.47	2	0	0.588	8	1	0.826	1	1	0.503	0.817	97.72	0.4	direct	0	86.6	15.9	0.22328	43.05	2.93	3.08	3.13	4.42	2.38	2.55	3.58	2.53	2.75	2.58	TRUE	TRUE	1	1	62	4	10	3	40	17	23	2400	28	28	1	300	93	152	38	34	51	16	17	43.05	644	300	7	TRUE	MTNLELFPDCAEKTFSYESSTGQVDISYLTGGSGPPLLLLHGFPQTKAIWHQVVPQLLAHFHVIIPDLRGYGHSSSVPSDATHLAYSKRAMAEDQIALMTHLGYRTFSVCGHDRGGRVAHRLALDYPDAVERLMVLDISPTYTMYEKTNKQFATGYWHWFFLIQPYPVPETLINSNPEFWLQQHMDRAGGVSIFDPLCWREYQASINNPAIVHAMCEDYRAAASIDLVHDQINLDENVKLTQPLRVLWGSKGIIETCFNPIADWKHFSHAEVDGRALHCGHYIPEEKPTEVVAEILSFFN	MET1:MET1 | PRO2:THR2 | ASP3:ASN3 | LEU4:LEU4 | ALA5:GAP | ASP6:GLU5 | LEU7:LEU6 | PHE8:PHE7 | PRO9:PRO8 | GLY10:ASP9 | PHE11:CYS10 | GLY12:ALA11 | SER13:GLU12 | GLU14:LYS13 | TRP15:THR14 | ILE16:PHE15 | ASN17:SER16 | THR18:SER19 | SER19:SER20 | SER20:THR21 | GLY21:GLY22 | ARG22:GLN23 | ILE23:ILE26 | PHE24:SER27 | ALA25:TYR28 | ARG26:LEU29 | VAL27:THR30 | GLY28:GLY31 | GLY29:GLY32 | ASP30:SER33 | GLY31:GLY34 | PRO32:PRO35 | PRO33:PRO36 | LEU34:LEU37 | LEU35:LEU38 | LEU36:LEU39 | LEU37:LEU40 | HIS38:HIS41 | GLY39:GLY42 | PHE40:PHE43 | PRO41:PRO44 | GLN42:GLN45 | THR43:THR46 | HIS44:LYS47 | VAL45:ALA48 | MET46:ILE49 | TRP47:TRP50 | HIS48:HIS51 | ARG49:GLN52 | VAL50:VAL53 | ALA51:VAL54 | PRO52:PRO55 | LYS53:GLN56 | LEU54:LEU57 | ALA55:LEU58 | GLU56:ALA59 | ARG57:HIS60 | PHE58:PHE61 | LYS59:HIS62 | VAL60:VAL63 | ILE61:ILE64 | VAL62:ILE65 | ALA63:PRO66 | ASP64:ASP67 | LEU65:LEU68 | PRO66:ARG69 | GLY67:GLY70 | TYR68:TYR71 | GLY69:GLY72 | TRP70:HIS73 | SER71:SER74 | ASP72:SER75 | MET73:SER76 | PRO74:VAL77 | GLU75:PRO78 | SER76:SER79 | ASP77:ASP80 | GLU78:ALA81 | GLN79:THR82 | HIS80:HIS83 | THR81:LEU84 | PRO82:ALA85 | TYR83:TYR86 | THR84:SER87 | LYS85:LYS88 | ARG86:ARG89 | ALA87:ALA90 | MET88:MET91 | ALA89:ALA92 | LYS90:GLU93 | GLN91:ASP94 | LEU92:GLN95 | ILE93:ILE96 | GLU94:ALA97 | ALA95:LEU98 | MET96:MET99 | GLU97:THR100 | GLN98:HIS101 | LEU99:LEU102 | GLY100:GLY103 | HIS101:TYR104 | VAL102:ARG105 | HIS103:THR106 | PHE104:PHE107 | ALA105:SER108 | LEU106:VAL109 | ALA107:CYS110 | GLY108:GLY111 | HIS109:HIS112 | ASP110:ASP113 | ARG111:ARG114 | GLY112:GLY115 | ALA113:GLY116 | ARG114:ARG117 | VAL115:VAL118 | SER116:ALA119 | TYR117:HIS120 | ARG118:ARG121 | LEU119:LEU122 | ALA120:ALA123 | LEU121:LEU124 | ASP122:ASP125 | SER123:TYR126 | PRO124:PRO127 | GLY125:ASP128 | ARG126:ALA129 | LEU127:VAL130 | SER128:GLU131 | LYS129:ARG132 | LEU130:LEU133 | ALA131:MET134 | VAL132:VAL135 | LEU133:LEU136 | ASP134:ASP137 | ILE135:ILE138 | LEU136:SER139 | PRO137:PRO140 | THR138:THR141 | TYR139:TYR142 | GLU140:THR143 | TYR141:MET144 | TRP142:TYR145 | GLN143:GLU146 | ARG144:LYS147 | MET145:THR148 | ASN146:ASN149 | ARG147:LYS150 | ALA148:GLN151 | TYR149:PHE152 | ALA150:ALA153 | LEU151:THR154 | LYS152:GLY155 | ILE153:TYR156 | TYR154:TRP157 | HIS155:HIS158 | TRP156:TRP159 | SER157:PHE160 | PHE158:PHE161 | LEU159:LEU162 | ALA160:ILE163 | GLN161:GLN164 | PRO162:PRO165 | ALA163:TYR166 | PRO164:PRO167 | LEU165:VAL168 | PRO166:PRO169 | GLU167:GLU170 | ASN168:THR171 | LEU169:LEU172 | LEU170:ILE173 | GLY171:ASN174 | GLY172:SER175 | ASP173:ASN176 | PRO174:PRO177 | ASP175:GLU178 | PHE176:PHE179 | TYR177:TRP180 | VAL178:LEU181 | LYS179:GLN182 | ALA180:GLN183 | LYS181:HIS184 | LEU182:MET185 | ALA183:GAP | SER184:GAP | TRP185:GAP | THR186:ASP186 | ARG187:ARG187 | ALA188:ALA188 | GLY189:GLY189 | ASP190:GLY190 | LEU191:VAL191 | SER192:SER192 | ALA193:ILE193 | PHE194:PHE194 | ASP195:ASP195 | PRO196:PRO196 | ARG197:LEU197 | ALA198:CYS198 | VAL199:TRP199 | GLU200:ARG200 | HIS201:GLU201 | TYR202:TYR202 | ARG203:GLN203 | ILE204:ALA204 | ALA205:SER205 | PHE206:ILE206 | ALA207:ASN207 | ASP208:ASN208 | PRO209:PRO209 | MET210:ALA210 | ARG211:ILE211 | ARG212:VAL212 | HIS213:HIS213 | VAL214:ALA214 | MET215:MET215 | CYS216:CYS216 | GLU217:GLU217 | ASP218:ASP218 | TYR219:TYR219 | ARG220:ARG220 | ALA221:ALA221 | GLY222:ALA222 | ALA223:ALA223 | TYR224:SER224 | ALA225:ILE225 | ASP226:ASP226 | PHE227:LEU227 | GLU228:VAL228 | HIS229:HIS229 | ASP230:ASP230 | LYS231:GLN231 | ILE232:ILE232 | ASP233:ASN233 | VAL234:LEU234 | GLU235:ASP235 | ALA236:GLU236 | GLY237:ASN237 | ASN238:VAL238 | LYS239:LYS239 | ILE240:LEU240 | PRO241:THR241 | VAL242:GLN242 | PRO243:PRO243 | MET244:LEU244 | LEU245:ARG245 | ALA246:VAL246 | LEU247:LEU247 | TRP248:TRP248 | GLY249:GLY249 | ALA250:SER250 | SER251:LYS251 | GLY252:GLY252 | ILE253:ILE253 | ALA254:ILE254 | GLN255:GLU255 | SER256:THR256 | ALA257:CYS257 | ALA258:PHE258 | THR259:ASN259 | PRO260:PRO260 | LEU261:ILE261 | ASP262:ALA262 | VAL263:ASP263 | TRP264:TRP264 | ARG265:LYS265 | LYS266:HIS266 | TRP267:PHE267 | ALA268:SER268 | SER269:ALA270 | ASP270:GLU271 | VAL271:VAL272 | GLN272:ASP273 | GLY273:GLY274 | ALA274:ARG275 | PRO275:ALA276 | ILE276:LEU277 | GLU277:HIS278 | SER278:CYS279 | GLY279:GLY280 | HIS280:HIS281 | PHE281:TYR282 | LEU282:ILE283 | PRO283:PRO284 | GLU284:GLU285 | GLU285:GLU286 | ALA286:LYS287 | PRO287:PRO288 | ASP288:THR289 | GLN289:GLU290 | THR290:VAL291 | ALA291:VAL292 | GLU292:ALA293 | ALA293:GLU294 | LEU294:ILE295 | VAL295:LEU296 | ARG296:SER297 | PHE297:PHE298 | PHE298:PHE299 | SER299:ASN300 | ALA300:GAP | ALA301:GAP | PRO302:GAP	Acid:ASP137 | Base:HIS281 | Nuc:ASP113	ASP113	HIS281	ASP137	ARG114	ARG117	HIS158	TRP159	TYR219	model_4	Functional Analysis: Nucleophile in tight contact with a connected catalytic relay, a near-linear attack angle, and substrate feasibility above the functional floor. (Pass) | Tier: Tier_2A | ID: 43.05%	164	0.96	Nuc;Carb1;Carb2;Acid;Stab_H;Stab_W;Stab_Y;Base	62 (Ints) / 28 (HeavyAtoms) = 2.21	(3.0 * 0.86) + (2.0 * 0.01) + (1.5 * 1.00) - (2.5 * 0.00) + (1.0 * 0.93) = 5.03 -> z = (raw - 2.5) / 1.25 = 2.03 -> Sigmoid = 0.8836	[4*1.5] + [10*1.0] + [3*2.5] + [0*2.0] + [40*1.0] + [17*4.0] + [23*2.0] + [0*3.0] + [0*2.5] - [3.2*0.05] = 177.34	1	0	0	0.575	10.71	0.821	0.857	0.787	10.32	2.93	2	157.4	1077.1	11.3	233.3	3.53	11.32	0.217	0.501	1	0.77	0.16	0.029	1.6096	4.85881	3.21309	1	Tier_2A	none	0.520847	TRUE	TRUE	60.08	0	0		43.05	F	FALSE			FALSE		Tier:Tier_2A | Competence:0.503 | Consensus:0.40 | Cons:94.58	geometric_NAC_pose_quality; kinetic_feasibility_deferred_to_QMMM_Step08	PASS	4	77.242	59.8368	999	68.5394	14.4536	6.25776	Consensus High
628	136	26304	0026304_975_WP_310265801_6_PFHxA	WP_310265801	6_PFHxA	Success	Tier_2A	TRUE	88.69	0.945437	0.925895	0.977763	0.950323	0.899683	193.338	3.2632	166.8	0.68	119.5	1.47	2	0	0.588	8	1	0.828	1	1	0.503	0.815	97.39	1	direct	0	76.8	27.6	0.227128	42.41	2.98	3.19	3.41	5.07	2.6	2.78	2.79	3.03	2.72	2.59	TRUE	TRUE	1	1	62	4	8	3	42	23	19	2289	19	19	1	294	55	170	43	37	37	11	11	42.41	580.5	294	12	TRUE	MWTDFQPLTFQRDGVTLFARQGGPSDSGRPPLLLLHGHPQTMAMWHRVAPTLARDRRVVLMDLRGYGDSDRPPASEASAAYAKREMARDAVALMQSLGHERFAVLAHDRGARVAHRMALDHPQAVTRLMLLDIAPTLAMYEGTTEAFARGYWHWFFLILPAPRPERLIEADAIAYLREGMGQRGGDIFDPAAWAEYERSIVRPGSAAAICADYRASAGIDLEHDRADRAAGRRVTQPLHVLWGANGVVGKCFEPLKLWQAAAEQVSGRAVDSGHYIAEEAPEVVLAEAQSFFGD	MET1:MET1 | PRO2:GAP | ASP3:GAP | LEU4:GAP | ALA5:GAP | ASP6:GAP | LEU7:GAP | PHE8:TRP2 | PRO9:THR3 | GLY10:ASP4 | PHE11:PHE5 | GLY12:GLN6 | SER13:PRO7 | GLU14:LEU8 | TRP15:THR9 | ILE16:PHE10 | ASN17:GLN11 | THR18:ARG12 | SER19:ASP13 | SER20:GLY14 | GLY21:VAL15 | ARG22:THR16 | ILE23:LEU17 | PHE24:PHE18 | ALA25:ALA19 | ARG26:ARG20 | VAL27:GLN21 | GLY28:GLY22 | GLY29:GLY23 | ASP30:PRO24 | GLY31:SER25 | PRO32:PRO30 | PRO33:PRO31 | LEU34:LEU32 | LEU35:LEU33 | LEU36:LEU34 | LEU37:LEU35 | HIS38:HIS36 | GLY39:GLY37 | PHE40:HIS38 | PRO41:PRO39 | GLN42:GLN40 | THR43:THR41 | HIS44:MET42 | VAL45:ALA43 | MET46:MET44 | TRP47:TRP45 | HIS48:HIS46 | ARG49:ARG47 | VAL50:VAL48 | ALA51:ALA49 | PRO52:PRO50 | LYS53:THR51 | LEU54:LEU52 | ALA55:ALA53 | GLU56:ARG54 | ARG57:ASP55 | PHE58:ARG56 | LYS59:ARG57 | VAL60:VAL58 | ILE61:VAL59 | VAL62:LEU60 | ALA63:MET61 | ASP64:ASP62 | LEU65:LEU63 | PRO66:ARG64 | GLY67:GLY65 | TYR68:TYR66 | GLY69:GLY67 | TRP70:ASP68 | SER71:SER69 | ASP72:ASP70 | MET73:ARG71 | PRO74:PRO72 | GLU75:PRO73 | SER76:ALA74 | ASP77:SER75 | GLU78:GLU76 | GLN79:ALA77 | HIS80:SER78 | THR81:ALA79 | PRO82:ALA80 | TYR83:TYR81 | THR84:ALA82 | LYS85:LYS83 | ARG86:ARG84 | ALA87:GLU85 | MET88:MET86 | ALA89:ALA87 | LYS90:ARG88 | GLN91:ASP89 | LEU92:ALA90 | ILE93:VAL91 | GLU94:ALA92 | ALA95:LEU93 | MET96:MET94 | GLU97:GLN95 | GLN98:SER96 | LEU99:LEU97 | GLY100:GLY98 | HIS101:HIS99 | VAL102:GLU100 | HIS103:ARG101 | PHE104:PHE102 | ALA105:ALA103 | LEU106:VAL104 | ALA107:LEU105 | GLY108:ALA106 | HIS109:HIS107 | ASP110:ASP108 | ARG111:ARG109 | GLY112:GLY110 | ALA113:ALA111 | ARG114:ARG112 | VAL115:VAL113 | SER116:ALA114 | TYR117:HIS115 | ARG118:ARG116 | LEU119:MET117 | ALA120:ALA118 | LEU121:LEU119 | ASP122:ASP120 | SER123:HIS121 | PRO124:PRO122 | GLY125:GLN123 | ARG126:ALA124 | LEU127:VAL125 | SER128:THR126 | LYS129:ARG127 | LEU130:LEU128 | ALA131:MET129 | VAL132:LEU130 | LEU133:LEU131 | ASP134:ASP132 | ILE135:ILE133 | LEU136:ALA134 | PRO137:PRO135 | THR138:THR136 | TYR139:LEU137 | GLU140:ALA138 | TYR141:MET139 | TRP142:TYR140 | GLN143:GLU141 | ARG144:GLY142 | MET145:THR143 | ASN146:THR144 | ARG147:GLU145 | ALA148:ALA146 | TYR149:PHE147 | ALA150:ALA148 | LEU151:ARG149 | LYS152:GLY150 | ILE153:TYR151 | TYR154:TRP152 | HIS155:HIS153 | TRP156:TRP154 | SER157:PHE155 | PHE158:PHE156 | LEU159:LEU157 | ALA160:ILE158 | GLN161:LEU159 | PRO162:PRO160 | ALA163:ALA161 | PRO164:PRO162 | LEU165:ARG163 | PRO166:PRO164 | GLU167:GLU165 | ASN168:ARG166 | LEU169:LEU167 | LEU170:ILE168 | GLY171:GLU169 | GLY172:ALA170 | ASP173:ASP171 | PRO174:ALA172 | ASP175:ILE173 | PHE176:ALA174 | TYR177:TYR175 | VAL178:LEU176 | LYS179:ARG177 | ALA180:GLU178 | LYS181:GLY179 | LEU182:MET180 | ALA183:GLY181 | SER184:GLN182 | TRP185:GAP | THR186:GAP | ARG187:ARG183 | ALA188:GLY184 | GLY189:GLY185 | ASP190:ASP186 | LEU191:ILE187 | SER192:GAP | ALA193:GAP | PHE194:PHE188 | ASP195:ASP189 | PRO196:PRO190 | ARG197:ALA191 | ALA198:ALA192 | VAL199:TRP193 | GLU200:ALA194 | HIS201:GLU195 | TYR202:TYR196 | ARG203:GLU197 | ILE204:ARG198 | ALA205:SER199 | PHE206:ILE200 | ALA207:VAL201 | ASP208:ARG202 | PRO209:PRO203 | MET210:GLY204 | ARG211:SER205 | ARG212:ALA206 | HIS213:ALA207 | VAL214:ALA208 | MET215:ILE209 | CYS216:CYS210 | GLU217:ALA211 | ASP218:ASP212 | TYR219:TYR213 | ARG220:ARG214 | ALA221:ALA215 | GLY222:SER216 | ALA223:ALA217 | TYR224:GLY218 | ALA225:ILE219 | ASP226:ASP220 | PHE227:LEU221 | GLU228:GLU222 | HIS229:HIS223 | ASP230:ASP224 | LYS231:ARG225 | ILE232:ALA226 | ASP233:ASP227 | VAL234:ARG228 | GLU235:ALA229 | ALA236:ALA230 | GLY237:GLY231 | ASN238:ARG232 | LYS239:ARG233 | ILE240:VAL234 | PRO241:THR235 | VAL242:GLN236 | PRO243:PRO237 | MET244:LEU238 | LEU245:HIS239 | ALA246:VAL240 | LEU247:LEU241 | TRP248:TRP242 | GLY249:GLY243 | ALA250:ALA244 | SER251:ASN245 | GLY252:GLY246 | ILE253:VAL247 | ALA254:VAL248 | GLN255:GLY249 | SER256:LYS250 | ALA257:CYS251 | ALA258:PHE252 | THR259:GLU253 | PRO260:PRO254 | LEU261:LEU255 | ASP262:LYS256 | VAL263:LEU257 | TRP264:TRP258 | ARG265:GLN259 | LYS266:ALA260 | TRP267:ALA261 | ALA268:ALA262 | SER269:GLU263 | ASP270:GLN264 | VAL271:VAL265 | GLN272:SER266 | GLY273:GLY267 | ALA274:ARG268 | PRO275:ALA269 | ILE276:VAL270 | GLU277:ASP271 | SER278:SER272 | GLY279:GLY273 | HIS280:HIS274 | PHE281:TYR275 | LEU282:ILE276 | PRO283:ALA277 | GLU284:GLU278 | GLU285:GLU279 | ALA286:ALA280 | PRO287:PRO281 | ASP288:GLU282 | GLN289:VAL283 | THR290:VAL284 | ALA291:LEU285 | GLU292:ALA286 | ALA293:GLU287 | LEU294:ALA288 | VAL295:GLN289 | ARG296:SER290 | PHE297:PHE291 | PHE298:PHE292 | SER299:GAP | ALA300:GAP | ALA301:GLY293 | PRO302:ASP294	Acid:ASP132 | Base:HIS274 | Nuc:ASP108	ASP108	HIS274	ASP132	ARG109	ARG112	HIS153	TRP154	TYR213	model_2	Functional Analysis: Nucleophile in tight contact with a connected catalytic relay, a near-linear attack angle, and substrate feasibility above the functional floor. (Pass) | Tier: Tier_2A | ID: 42.41%	166.8	0.96	Nuc;Carb1;Carb2;Acid;Stab_H;Stab_W;Stab_Y;Base	62 (Ints) / 19 (HeavyAtoms) = 3.26	(3.0 * 0.93) + (2.0 * 0.01) + (1.5 * 1.00) - (2.5 * 0.00) + (1.0 * 0.95) = 5.24 -> z = (raw - 2.5) / 1.25 = 2.19 -> Sigmoid = 0.8997	[4*1.5] + [8*1.0] + [3*2.5] + [0*2.0] + [42*1.0] + [23*4.0] + [19*2.0] + [0*3.0] + [0*2.5] - [3.2*0.05] = 193.34	1	0	0	0.452	26.45	0.947	0.947	0.816	7.27	2.98	2	161.4	1086.5	11.25	168	2.71	8.26	0.155	0.367	1	0.8	0.16	0	1.5776	4.89302	3.23749	1	Tier_2A	none	0.488368	TRUE	TRUE	60.99	0	0		42.41	F	FALSE			FALSE		Tier:Tier_2A | Competence:0.503 | Consensus:1.00 | Cons:88.69	geometric_NAC_pose_quality; kinetic_feasibility_deferred_to_QMMM_Step08	PASS	4	84.0334	79.5568	999	81.7951	17.009	6.0094	Consensus High
629	137	22713	0022713_842_MDQ3027226_6_PFHxA	MDQ3027226	6_PFHxA	Success	Tier_2A	TRUE	89.4	0.939465	0.909078	0.973488	0.947062	0.89553	134.832	2.5789	169.5	0.55	119.5	1.47	2	0	0.588	8	1	0.822	1	1	0.503	0.814	97.34	1	direct	0	77.4	21.5	0.227978	49.66	3.04	3.17	3.39	4.68	2.8	2.86	3.78	2.6	2.6	2.58	TRUE	TRUE	1	1	49	3	9	3	28	15	13	2303	19	19	1	294	46	176	47	38	40	10	11	49.66	702	294	10	TRUE	MTLFPGFREELFAVEGVDIHAVVGPQVDGPALLLLHGYPQTHAIWHKIAPRLAKRFNVVASDLRGYGDSGKPATTPDHLPYSKRVMAADQAALMRALGHEKFLLVGHDRGGRVAHRLAVDHPERVMRLAVLDIAPTLAMYEQTDEAFARAYWHWFFLILPAPVPERMIGNDPGLVLPAKMASGSAGLAPFAPEAWAEYVRCFTPGMVHGSCEDYRAAASIDLVHDRADRDAGVKVRCPVLALWGARGVIEKCFKPLDEWRRVAEDVRGRSLPAGHYLPEEVPDLVVEELEKFFR	MET1:MET1 | PRO2:GAP | ASP3:GAP | LEU4:GAP | ALA5:GAP | ASP6:THR2 | LEU7:LEU3 | PHE8:PHE4 | PRO9:PRO5 | GLY10:GLY6 | PHE11:PHE7 | GLY12:ARG8 | SER13:GLU9 | GLU14:GLU10 | TRP15:LEU11 | ILE16:PHE12 | ASN17:ALA13 | THR18:VAL14 | SER19:GLU15 | SER20:GLY16 | GLY21:VAL17 | ARG22:ASP18 | ILE23:ILE19 | PHE24:HIS20 | ALA25:ALA21 | ARG26:VAL22 | VAL27:VAL23 | GLY28:GLY24 | GLY29:PRO25 | ASP30:ASP28 | GLY31:GLY29 | PRO32:PRO30 | PRO33:ALA31 | LEU34:LEU32 | LEU35:LEU33 | LEU36:LEU34 | LEU37:LEU35 | HIS38:HIS36 | GLY39:GLY37 | PHE40:TYR38 | PRO41:PRO39 | GLN42:GLN40 | THR43:THR41 | HIS44:HIS42 | VAL45:ALA43 | MET46:ILE44 | TRP47:TRP45 | HIS48:HIS46 | ARG49:LYS47 | VAL50:ILE48 | ALA51:ALA49 | PRO52:PRO50 | LYS53:ARG51 | LEU54:LEU52 | ALA55:ALA53 | GLU56:LYS54 | ARG57:ARG55 | PHE58:PHE56 | LYS59:ASN57 | VAL60:VAL58 | ILE61:VAL59 | VAL62:ALA60 | ALA63:SER61 | ASP64:ASP62 | LEU65:LEU63 | PRO66:ARG64 | GLY67:GLY65 | TYR68:TYR66 | GLY69:GLY67 | TRP70:ASP68 | SER71:SER69 | ASP72:GLY70 | MET73:LYS71 | PRO74:PRO72 | GLU75:ALA73 | SER76:THR74 | ASP77:THR75 | GLU78:PRO76 | GLN79:ASP77 | HIS80:HIS78 | THR81:LEU79 | PRO82:PRO80 | TYR83:TYR81 | THR84:SER82 | LYS85:LYS83 | ARG86:ARG84 | ALA87:VAL85 | MET88:MET86 | ALA89:ALA87 | LYS90:ALA88 | GLN91:ASP89 | LEU92:GLN90 | ILE93:ALA91 | GLU94:ALA92 | ALA95:LEU93 | MET96:MET94 | GLU97:ARG95 | GLN98:ALA96 | LEU99:LEU97 | GLY100:GLY98 | HIS101:HIS99 | VAL102:GLU100 | HIS103:LYS101 | PHE104:PHE102 | ALA105:LEU103 | LEU106:LEU104 | ALA107:VAL105 | GLY108:GLY106 | HIS109:HIS107 | ASP110:ASP108 | ARG111:ARG109 | GLY112:GLY110 | ALA113:GLY111 | ARG114:ARG112 | VAL115:VAL113 | SER116:ALA114 | TYR117:HIS115 | ARG118:ARG116 | LEU119:LEU117 | ALA120:ALA118 | LEU121:VAL119 | ASP122:ASP120 | SER123:HIS121 | PRO124:PRO122 | GLY125:GLU123 | ARG126:ARG124 | LEU127:VAL125 | SER128:MET126 | LYS129:ARG127 | LEU130:LEU128 | ALA131:ALA129 | VAL132:VAL130 | LEU133:LEU131 | ASP134:ASP132 | ILE135:ILE133 | LEU136:ALA134 | PRO137:PRO135 | THR138:THR136 | TYR139:LEU137 | GLU140:ALA138 | TYR141:MET139 | TRP142:TYR140 | GLN143:GLU141 | ARG144:GLN142 | MET145:THR143 | ASN146:ASP144 | ARG147:GLU145 | ALA148:ALA146 | TYR149:PHE147 | ALA150:ALA148 | LEU151:ARG149 | LYS152:ALA150 | ILE153:TYR151 | TYR154:TRP152 | HIS155:HIS153 | TRP156:TRP154 | SER157:PHE155 | PHE158:PHE156 | LEU159:LEU157 | ALA160:ILE158 | GLN161:LEU159 | PRO162:PRO160 | ALA163:ALA161 | PRO164:PRO162 | LEU165:VAL163 | PRO166:PRO164 | GLU167:GLU165 | ASN168:ARG166 | LEU169:MET167 | LEU170:ILE168 | GLY171:GLY169 | GLY172:ASN170 | ASP173:ASP171 | PRO174:PRO172 | ASP175:GLY173 | PHE176:LEU174 | TYR177:VAL175 | VAL178:LEU176 | LYS179:PRO177 | ALA180:ALA178 | LYS181:LYS179 | LEU182:MET180 | ALA183:ALA181 | SER184:SER182 | TRP185:GLY183 | THR186:SER184 | ARG187:GAP | ALA188:ALA185 | GLY189:GLY186 | ASP190:GAP | LEU191:LEU187 | SER192:ALA188 | ALA193:PRO189 | PHE194:PHE190 | ASP195:ALA191 | PRO196:PRO192 | ARG197:GLU193 | ALA198:ALA194 | VAL199:TRP195 | GLU200:ALA196 | HIS201:GLU197 | TYR202:TYR198 | ARG203:VAL199 | ILE204:ARG200 | ALA205:CYS201 | PHE206:PHE202 | ALA207:THR203 | ASP208:GAP | PRO209:PRO204 | MET210:GLY205 | ARG211:MET206 | ARG212:VAL207 | HIS213:HIS208 | VAL214:GLY209 | MET215:SER210 | CYS216:CYS211 | GLU217:GLU212 | ASP218:ASP213 | TYR219:TYR214 | ARG220:ARG215 | ALA221:ALA216 | GLY222:ALA217 | ALA223:ALA218 | TYR224:SER219 | ALA225:ILE220 | ASP226:ASP221 | PHE227:LEU222 | GLU228:VAL223 | HIS229:HIS224 | ASP230:ASP225 | LYS231:ARG226 | ILE232:ALA227 | ASP233:ASP228 | VAL234:ARG229 | GLU235:ASP230 | ALA236:ALA231 | GLY237:GLY232 | ASN238:VAL233 | LYS239:LYS234 | ILE240:VAL235 | PRO241:ARG236 | VAL242:CYS237 | PRO243:PRO238 | MET244:VAL239 | LEU245:LEU240 | ALA246:ALA241 | LEU247:LEU242 | TRP248:TRP243 | GLY249:GLY244 | ALA250:ALA245 | SER251:ARG246 | GLY252:GLY247 | ILE253:VAL248 | ALA254:ILE249 | GLN255:GLU250 | SER256:LYS251 | ALA257:CYS252 | ALA258:PHE253 | THR259:LYS254 | PRO260:PRO255 | LEU261:LEU256 | ASP262:ASP257 | VAL263:GLU258 | TRP264:TRP259 | ARG265:ARG260 | LYS266:ARG261 | TRP267:VAL262 | ALA268:ALA263 | SER269:GLU264 | ASP270:ASP265 | VAL271:VAL266 | GLN272:ARG267 | GLY273:GLY268 | ALA274:ARG269 | PRO275:SER270 | ILE276:LEU271 | GLU277:PRO272 | SER278:ALA273 | GLY279:GLY274 | HIS280:HIS275 | PHE281:TYR276 | LEU282:LEU277 | PRO283:PRO278 | GLU284:GLU279 | GLU285:GLU280 | ALA286:VAL281 | PRO287:PRO282 | ASP288:ASP283 | GLN289:LEU284 | THR290:VAL285 | ALA291:VAL286 | GLU292:GLU287 | ALA293:GLU288 | LEU294:LEU289 | VAL295:GLU290 | ARG296:LYS291 | PHE297:PHE292 | PHE298:PHE293 | SER299:ARG294 | ALA300:GAP | ALA301:GAP | PRO302:GAP	Acid:ASP132 | Base:HIS275 | Nuc:ASP108	ASP108	HIS275	ASP132	ARG109	ARG112	HIS153	TRP154	TYR214	model_4	Functional Analysis: Nucleophile in tight contact with a connected catalytic relay, a near-linear attack angle, and substrate feasibility above the functional floor. (Pass) | Tier: Tier_2A | ID: 49.66%	169.5	0.96	Nuc;Carb1;Carb2;Acid;Stab_H;Stab_W;Stab_Y;Base	49 (Ints) / 19 (HeavyAtoms) = 2.58	(3.0 * 0.91) + (2.0 * 0.01) + (1.5 * 1.00) - (2.5 * 0.00) + (1.0 * 0.94) = 5.19 -> z = (raw - 2.5) / 1.25 = 2.15 -> Sigmoid = 0.8955	[3*1.5] + [9*1.0] + [3*2.5] + [0*2.0] + [28*1.0] + [15*4.0] + [13*2.0] + [0*3.0] + [0*2.5] - [3.4*0.05] = 134.83	1	0	0	0.464	16.18	0.947	1	0.807	7.46	3.04	2	165.2	1054.5	11.42	170.4	2.75	8.48	0.162	0.371	1	0.8	0.16	0	1.88982	4.95414	3.35533	1	Tier_2A	none	0.42451	TRUE	TRUE	65.06	0	0		49.66	F	FALSE			FALSE		Tier:Tier_2A | Competence:0.503 | Consensus:1.00 | Cons:89.40	geometric_NAC_pose_quality; kinetic_feasibility_deferred_to_QMMM_Step08	PASS	4	81.4329	71.7307	999	76.5818	10.6494	-3.89049	Consensus High
630	138	20769	0020769_770_WP_059572353_6_PFHxA	WP_059572353	6_PFHxA	Success	Tier_2A	TRUE	88.95	0.950168	0.940929	0.976085	0.952478	0.903227	168.834	2.8947	164.4	0.79	119.5	1.47	2	0	0.588	8	1	0.826	1	1	0.503	0.811	97.59	1	direct	0	73	31.1	0.232448	46.1	2.94	3.31	3.37	5.03	2.39	3.12	2.81	2.85	2.72	2.62	TRUE	TRUE	1	1	55	4	6	4	35	21	14	2332	19	19	1	297	61	168	46	38	45	10	11	46.1	683	297	7	TRUE	MSFEAFAPFRVTVQDVDIFGVTGGTGPPLLLLHGHPQTHLIWHRVAVTLARHFTVIATDLRGYGASSKPAGDARHACYSKRTMAADQVAVMRHFGFPRFYVCAHDRGARVAHRMALDHRDAVERMLLLDIAPTLAMYERTDRAFASAYFHWFFLIQPEPLPETLIGGHTDAYIDAVMAHRSAGLAPFSPQALQAYREALRQPGAVHAMCEDYRASATIDLEHDRADLERGNKLACPLRVLWGEEGVVGRLFDPLDEWRRVARDVSGRAIACGHYIPEEAPVALIDEALAFFEASEPE	MET1:MET1 | PRO2:SER2 | ASP3:GAP | LEU4:GAP | ALA5:GAP | ASP6:GAP | LEU7:GAP | PHE8:PHE3 | PRO9:GLU4 | GLY10:ALA5 | PHE11:PHE6 | GLY12:ALA7 | SER13:PRO8 | GLU14:PHE9 | TRP15:ARG10 | ILE16:VAL11 | ASN17:THR12 | THR18:VAL13 | SER19:GLN14 | SER20:ASP15 | GLY21:VAL16 | ARG22:ASP17 | ILE23:ILE18 | PHE24:PHE19 | ALA25:GLY20 | ARG26:VAL21 | VAL27:THR22 | GLY28:GLY23 | GLY29:GLY24 | ASP30:THR25 | GLY31:GLY26 | PRO32:PRO27 | PRO33:PRO28 | LEU34:LEU29 | LEU35:LEU30 | LEU36:LEU31 | LEU37:LEU32 | HIS38:HIS33 | GLY39:GLY34 | PHE40:HIS35 | PRO41:PRO36 | GLN42:GLN37 | THR43:THR38 | HIS44:HIS39 | VAL45:LEU40 | MET46:ILE41 | TRP47:TRP42 | HIS48:HIS43 | ARG49:ARG44 | VAL50:VAL45 | ALA51:ALA46 | PRO52:VAL47 | LYS53:THR48 | LEU54:LEU49 | ALA55:ALA50 | GLU56:ARG51 | ARG57:HIS52 | PHE58:PHE53 | LYS59:THR54 | VAL60:VAL55 | ILE61:ILE56 | VAL62:ALA57 | ALA63:THR58 | ASP64:ASP59 | LEU65:LEU60 | PRO66:ARG61 | GLY67:GLY62 | TYR68:TYR63 | GLY69:GLY64 | TRP70:ALA65 | SER71:SER66 | ASP72:SER67 | MET73:LYS68 | PRO74:PRO69 | GLU75:ALA70 | SER76:GLY71 | ASP77:ASP72 | GLU78:ALA73 | GLN79:ARG74 | HIS80:HIS75 | THR81:ALA76 | PRO82:CYS77 | TYR83:TYR78 | THR84:SER79 | LYS85:LYS80 | ARG86:ARG81 | ALA87:THR82 | MET88:MET83 | ALA89:ALA84 | LYS90:ALA85 | GLN91:ASP86 | LEU92:GLN87 | ILE93:VAL88 | GLU94:ALA89 | ALA95:VAL90 | MET96:MET91 | GLU97:ARG92 | GLN98:HIS93 | LEU99:PHE94 | GLY100:GLY95 | HIS101:PHE96 | VAL102:PRO97 | HIS103:ARG98 | PHE104:PHE99 | ALA105:TYR100 | LEU106:VAL101 | ALA107:CYS102 | GLY108:ALA103 | HIS109:HIS104 | ASP110:ASP105 | ARG111:ARG106 | GLY112:GLY107 | ALA113:ALA108 | ARG114:ARG109 | VAL115:VAL110 | SER116:ALA111 | TYR117:HIS112 | ARG118:ARG113 | LEU119:MET114 | ALA120:ALA115 | LEU121:LEU116 | ASP122:ASP117 | SER123:HIS118 | PRO124:ARG119 | GLY125:ASP120 | ARG126:ALA121 | LEU127:VAL122 | SER128:GLU123 | LYS129:ARG124 | LEU130:MET125 | ALA131:LEU126 | VAL132:LEU127 | LEU133:LEU128 | ASP134:ASP129 | ILE135:ILE130 | LEU136:ALA131 | PRO137:PRO132 | THR138:THR133 | TYR139:LEU134 | GLU140:ALA135 | TYR141:MET136 | TRP142:TYR137 | GLN143:GLU138 | ARG144:ARG139 | MET145:THR140 | ASN146:ASP141 | ARG147:ARG142 | ALA148:ALA143 | TYR149:PHE144 | ALA150:ALA145 | LEU151:SER146 | LYS152:ALA147 | ILE153:TYR148 | TYR154:PHE149 | HIS155:HIS150 | TRP156:TRP151 | SER157:PHE152 | PHE158:PHE153 | LEU159:LEU154 | ALA160:ILE155 | GLN161:GLN156 | PRO162:PRO157 | ALA163:GLU158 | PRO164:PRO159 | LEU165:LEU160 | PRO166:PRO161 | GLU167:GLU162 | ASN168:THR163 | LEU169:LEU164 | LEU170:ILE165 | GLY171:GLY166 | GLY172:GLY167 | ASP173:HIS168 | PRO174:THR169 | ASP175:ASP170 | PHE176:ALA171 | TYR177:TYR172 | VAL178:ILE173 | LYS179:ASP174 | ALA180:ALA175 | LYS181:VAL176 | LEU182:MET177 | ALA183:ALA178 | SER184:HIS179 | TRP185:GAP | THR186:GAP | ARG187:ARG180 | ALA188:SER181 | GLY189:ALA182 | ASP190:GLY183 | LEU191:LEU184 | SER192:ALA185 | ALA193:PRO186 | PHE194:PHE187 | ASP195:SER188 | PRO196:PRO189 | ARG197:GLN190 | ALA198:ALA191 | VAL199:LEU192 | GLU200:GLN193 | HIS201:ALA194 | TYR202:TYR195 | ARG203:ARG196 | ILE204:GLU197 | ALA205:ALA198 | PHE206:LEU199 | ALA207:ARG200 | ASP208:GLN201 | PRO209:PRO202 | MET210:GLY203 | ARG211:ALA204 | ARG212:VAL205 | HIS213:HIS206 | VAL214:ALA207 | MET215:MET208 | CYS216:CYS209 | GLU217:GLU210 | ASP218:ASP211 | TYR219:TYR212 | ARG220:ARG213 | ALA221:ALA214 | GLY222:SER215 | ALA223:ALA216 | TYR224:THR217 | ALA225:ILE218 | ASP226:ASP219 | PHE227:LEU220 | GLU228:GLU221 | HIS229:HIS222 | ASP230:ASP223 | LYS231:ARG224 | ILE232:ALA225 | ASP233:ASP226 | VAL234:LEU227 | GLU235:GLU228 | ALA236:ARG229 | GLY237:GLY230 | ASN238:ASN231 | LYS239:LYS232 | ILE240:LEU233 | PRO241:ALA234 | VAL242:CYS235 | PRO243:PRO236 | MET244:LEU237 | LEU245:ARG238 | ALA246:VAL239 | LEU247:LEU240 | TRP248:TRP241 | GLY249:GLY242 | ALA250:GLU243 | SER251:GLU244 | GLY252:GLY245 | ILE253:VAL246 | ALA254:VAL247 | GLN255:GLY248 | SER256:ARG249 | ALA257:LEU250 | ALA258:PHE251 | THR259:ASP252 | PRO260:PRO253 | LEU261:LEU254 | ASP262:ASP255 | VAL263:GLU256 | TRP264:TRP257 | ARG265:ARG258 | LYS266:ARG259 | TRP267:VAL260 | ALA268:ALA261 | SER269:ARG262 | ASP270:ASP263 | VAL271:VAL264 | GLN272:SER265 | GLY273:GLY266 | ALA274:ARG267 | PRO275:ALA268 | ILE276:ILE269 | GLU277:ALA270 | SER278:CYS271 | GLY279:GLY272 | HIS280:HIS273 | PHE281:TYR274 | LEU282:ILE275 | PRO283:PRO276 | GLU284:GLU277 | GLU285:GLU278 | ALA286:ALA279 | PRO287:PRO280 | ASP288:VAL281 | GLN289:ALA282 | THR290:LEU283 | ALA291:ILE284 | GLU292:ASP285 | ALA293:GLU286 | LEU294:ALA287 | VAL295:LEU288 | ARG296:ALA289 | PHE297:PHE290 | PHE298:PHE291 | SER299:GLU292 | ALA300:ALA293 | ALA301:SER294 | PRO302:GLU297	Acid:ASP129 | Base:HIS273 | Nuc:ASP105	ASP105	HIS273	ASP129	ARG106	ARG109	HIS150	TRP151	TYR212	model_3	Functional Analysis: Nucleophile in tight contact with a connected catalytic relay, a near-linear attack angle, and substrate feasibility above the functional floor. (Pass) | Tier: Tier_2A | ID: 46.1%	164.4	0.96	Nuc;Carb1;Carb2;Acid;Stab_H;Stab_W;Stab_Y;Base	55 (Ints) / 19 (HeavyAtoms) = 2.89	(3.0 * 0.94) + (2.0 * 0.01) + (1.5 * 1.00) - (2.5 * 0.00) + (1.0 * 0.95) = 5.29 -> z = (raw - 2.5) / 1.25 = 2.23 -> Sigmoid = 0.9032	[4*1.5] + [6*1.0] + [4*2.5] + [0*2.0] + [35*1.0] + [21*4.0] + [14*2.0] + [0*3.0] + [0*2.5] - [3.3*0.05] = 168.83	1	0	0	0.4	20.92	1	0.947	0.85	7.37	2.94	2	158	1082.2	11.48	170.4	2.72	8.38	0.157	0.365	1	0.8	0.16	0	1.7825	4.99952	3.32148	1	Tier_2A	none	0.576926	TRUE	TRUE	59.09	0	0		46.1	F	FALSE			FALSE		Tier:Tier_2A | Competence:0.503 | Consensus:1.00 | Cons:88.95	geometric_NAC_pose_quality; kinetic_feasibility_deferred_to_QMMM_Step08	PASS	4	87.8066	81.4152	999	84.6109	7.51466	13.3434	Consensus High
