## Supplementary material for "Mechanism-guided Discovery of Fluoroacetate Dehalogenase (FAcD) Variants for Enzymatic PFAS Defluorination": https://doi.org/10.5281/zenodo.23318610 (part 371 of 1194)

### Sheet: SS_04_PCA_Figure_Enriched (continued)
	PC1	PC2																																																																																																																																																				← Index
631	139	8403	0008403_312_MBT9489992_6_PFHxA	MBT9489992	6_PFHxA	Success	Tier_2A	TRUE	88.9	0.958488	0.929243	0.977005	0.9658	0.90136	169.337	2.8421	167.6	0.64	119.5	1.47	2	0	0.588	8	1	0.832	1	1	0.503	0.81	98.53	0.8	direct	0	87.4	26.7	0.234942	46.1	2.96	3.25	3.43	4.56	2.75	2.9	3.15	2.98	3.03	2.61	TRUE	TRUE	1	1	54	3	8	4	35	21	14	2318	19	19	1	296	64	173	45	32	41	10	11	46.1	713	296	7	TRUE	MTDLFPGFESHRIHTAPGVHLPVRVGGEGPPLLLLHGHPQTHAIWHRVAPLLAPHFRLVLPDLRGYGDADKPAGEADHGNYSKRVMAQDLVTLMRSLGHEQFRILAHDRGARVAHRLAADHPACVQRMTLLDIAPTLAMYRQTTETFARAYWHWFFLIQPAPMPERLIDASPRGYLQATMGVRSEGLALFDPRALAEYERCLSQPGAAHALCEDYRAAAGIDLQHDQADRDAGRRLALPLQVLWGQMGVVQRCFQPLHEWRQVADDVQGGALPCGHYIPEEAPDALLAAALPFLLV	MET1:MET1 | PRO2:GAP | ASP3:GAP | LEU4:GAP | ALA5:THR2 | ASP6:ASP3 | LEU7:LEU4 | PHE8:PHE5 | PRO9:PRO6 | GLY10:GLY7 | PHE11:PHE8 | GLY12:GLU9 | SER13:SER10 | GLU14:HIS11 | TRP15:ARG12 | ILE16:ILE13 | ASN17:HIS14 | THR18:THR15 | SER19:ALA16 | SER20:PRO17 | GLY21:GLY18 | ARG22:HIS20 | ILE23:LEU21 | PHE24:PRO22 | ALA25:VAL23 | ARG26:ARG24 | VAL27:VAL25 | GLY28:GLY26 | GLY29:GLY27 | ASP30:GLU28 | GLY31:GLY29 | PRO32:PRO30 | PRO33:PRO31 | LEU34:LEU32 | LEU35:LEU33 | LEU36:LEU34 | LEU37:LEU35 | HIS38:HIS36 | GLY39:GLY37 | PHE40:HIS38 | PRO41:PRO39 | GLN42:GLN40 | THR43:THR41 | HIS44:HIS42 | VAL45:ALA43 | MET46:ILE44 | TRP47:TRP45 | HIS48:HIS46 | ARG49:ARG47 | VAL50:VAL48 | ALA51:ALA49 | PRO52:PRO50 | LYS53:LEU51 | LEU54:LEU52 | ALA55:ALA53 | GLU56:PRO54 | ARG57:HIS55 | PHE58:PHE56 | LYS59:ARG57 | VAL60:LEU58 | ILE61:VAL59 | VAL62:LEU60 | ALA63:PRO61 | ASP64:ASP62 | LEU65:LEU63 | PRO66:ARG64 | GLY67:GLY65 | TYR68:TYR66 | GLY69:GLY67 | TRP70:ASP68 | SER71:ALA69 | ASP72:ASP70 | MET73:LYS71 | PRO74:PRO72 | GLU75:ALA73 | SER76:GLY74 | ASP77:GLU75 | GLU78:ALA76 | GLN79:ASP77 | HIS80:HIS78 | THR81:GLY79 | PRO82:ASN80 | TYR83:TYR81 | THR84:SER82 | LYS85:LYS83 | ARG86:ARG84 | ALA87:VAL85 | MET88:MET86 | ALA89:ALA87 | LYS90:GLN88 | GLN91:ASP89 | LEU92:LEU90 | ILE93:VAL91 | GLU94:THR92 | ALA95:LEU93 | MET96:MET94 | GLU97:ARG95 | GLN98:SER96 | LEU99:LEU97 | GLY100:GLY98 | HIS101:HIS99 | VAL102:GLU100 | HIS103:GLN101 | PHE104:PHE102 | ALA105:ARG103 | LEU106:ILE104 | ALA107:LEU105 | GLY108:ALA106 | HIS109:HIS107 | ASP110:ASP108 | ARG111:ARG109 | GLY112:GLY110 | ALA113:ALA111 | ARG114:ARG112 | VAL115:VAL113 | SER116:ALA114 | TYR117:HIS115 | ARG118:ARG116 | LEU119:LEU117 | ALA120:ALA118 | LEU121:ALA119 | ASP122:ASP120 | SER123:HIS121 | PRO124:PRO122 | GLY125:ALA123 | ARG126:CYS124 | LEU127:VAL125 | SER128:GLN126 | LYS129:ARG127 | LEU130:MET128 | ALA131:THR129 | VAL132:LEU130 | LEU133:LEU131 | ASP134:ASP132 | ILE135:ILE133 | LEU136:ALA134 | PRO137:PRO135 | THR138:THR136 | TYR139:LEU137 | GLU140:ALA138 | TYR141:MET139 | TRP142:TYR140 | GLN143:ARG141 | ARG144:GLN142 | MET145:THR143 | ASN146:THR144 | ARG147:GLU145 | ALA148:THR146 | TYR149:PHE147 | ALA150:ALA148 | LEU151:ARG149 | LYS152:ALA150 | ILE153:TYR151 | TYR154:TRP152 | HIS155:HIS153 | TRP156:TRP154 | SER157:PHE155 | PHE158:PHE156 | LEU159:LEU157 | ALA160:ILE158 | GLN161:GLN159 | PRO162:PRO160 | ALA163:ALA161 | PRO164:PRO162 | LEU165:MET163 | PRO166:PRO164 | GLU167:GLU165 | ASN168:ARG166 | LEU169:LEU167 | LEU170:ILE168 | GLY171:ASP169 | GLY172:ALA170 | ASP173:SER171 | PRO174:PRO172 | ASP175:ARG173 | PHE176:GLY174 | TYR177:TYR175 | VAL178:LEU176 | LYS179:GLN177 | ALA180:ALA178 | LYS181:THR179 | LEU182:MET180 | ALA183:GLY181 | SER184:GAP | TRP185:GAP | THR186:VAL182 | ARG187:ARG183 | ALA188:SER184 | GLY189:GLU185 | ASP190:GLY186 | LEU191:LEU187 | SER192:ALA188 | ALA193:LEU189 | PHE194:PHE190 | ASP195:ASP191 | PRO196:PRO192 | ARG197:ARG193 | ALA198:ALA194 | VAL199:LEU195 | GLU200:ALA196 | HIS201:GLU197 | TYR202:TYR198 | ARG203:GLU199 | ILE204:ARG200 | ALA205:CYS201 | PHE206:LEU202 | ALA207:SER203 | ASP208:GLN204 | PRO209:PRO205 | MET210:GLY206 | ARG211:ALA207 | ARG212:ALA208 | HIS213:HIS209 | VAL214:ALA210 | MET215:LEU211 | CYS216:CYS212 | GLU217:GLU213 | ASP218:ASP214 | TYR219:TYR215 | ARG220:ARG216 | ALA221:ALA217 | GLY222:ALA218 | ALA223:ALA219 | TYR224:GLY220 | ALA225:ILE221 | ASP226:ASP222 | PHE227:LEU223 | GLU228:GLN224 | HIS229:HIS225 | ASP230:ASP226 | LYS231:GLN227 | ILE232:ALA228 | ASP233:ASP229 | VAL234:ARG230 | GLU235:ASP231 | ALA236:ALA232 | GLY237:GLY233 | ASN238:ARG234 | LYS239:ARG235 | ILE240:LEU236 | PRO241:ALA237 | VAL242:LEU238 | PRO243:PRO239 | MET244:LEU240 | LEU245:GLN241 | ALA246:VAL242 | LEU247:LEU243 | TRP248:TRP244 | GLY249:GLY245 | ALA250:GLN246 | SER251:MET247 | GLY252:GLY248 | ILE253:VAL249 | ALA254:VAL250 | GLN255:GLN251 | SER256:ARG252 | ALA257:CYS253 | ALA258:PHE254 | THR259:GLN255 | PRO260:PRO256 | LEU261:LEU257 | ASP262:HIS258 | VAL263:GLU259 | TRP264:TRP260 | ARG265:ARG261 | LYS266:GLN262 | TRP267:VAL263 | ALA268:ALA264 | SER269:ASP265 | ASP270:ASP266 | VAL271:VAL267 | GLN272:GLN268 | GLY273:GLY269 | ALA274:GLY270 | PRO275:ALA271 | ILE276:LEU272 | GLU277:PRO273 | SER278:CYS274 | GLY279:GLY275 | HIS280:HIS276 | PHE281:TYR277 | LEU282:ILE278 | PRO283:PRO279 | GLU284:GLU280 | GLU285:GLU281 | ALA286:ALA282 | PRO287:PRO283 | ASP288:ASP284 | GLN289:ALA285 | THR290:LEU286 | ALA291:LEU287 | GLU292:ALA288 | ALA293:ALA289 | LEU294:ALA290 | VAL295:LEU291 | ARG296:PRO292 | PHE297:PHE293 | PHE298:LEU294 | SER299:LEU295 | ALA300:VAL296 | ALA301:GAP | PRO302:GAP	Acid:ASP132 | Base:HIS276 | Nuc:ASP108	ASP108	HIS276	ASP132	ARG109	ARG112	HIS153	TRP154	TYR215	model_0	Functional Analysis: Nucleophile in tight contact with a connected catalytic relay, a near-linear attack angle, and substrate feasibility above the functional floor. (Pass) | Tier: Tier_2A | ID: 46.1%	167.6	0.96	Nuc;Carb1;Carb2;Acid;Stab_H;Stab_W;Stab_Y;Base	54 (Ints) / 19 (HeavyAtoms) = 2.84	(3.0 * 0.93) + (2.0 * 0.01) + (1.5 * 1.00) - (2.5 * 0.00) + (1.0 * 0.96) = 5.27 -> z = (raw - 2.5) / 1.25 = 2.21 -> Sigmoid = 0.9014	[3*1.5] + [8*1.0] + [4*2.5] + [0*2.0] + [35*1.0] + [21*4.0] + [14*2.0] + [0*3.0] + [0*2.5] - [3.3*0.05] = 169.34	1	0	0	0.4	20.13	1	1	0.852	7.35	2.96	2	162.5	1076	11.52	171.9	2.74	8.41	0.16	0.365	1	0.8	0.16	0	1.48571	4.93794	3.26711	1	Tier_2A	none	0.57465	TRUE	TRUE	59.15	0	0		46.1	F	FALSE			FALSE		Tier:Tier_2A | Competence:0.503 | Consensus:0.80 | Cons:88.90	geometric_NAC_pose_quality; kinetic_feasibility_deferred_to_QMMM_Step08	PASS	4	88.1165	83.2873	999	85.7019	10.122	14.3001	Consensus High
632	23	4162	0004162_155_MCA0325601_4_PFNA	MCA0325601	4_PFNA	Success	Tier_2A	TRUE	94.06	0.937393	0.914088	0.975221	0.943219	0.890371	164.337	1.8929	174.1	0.32	119.5	1.47	2	0	0.588	8	1	0.813	1	1	0.503	0.808	97.78	0.4	direct	0	109.3	12.8	0.23812	46.94	3.1	3.05	3.71	5.29	2.56	2.82	3.42	2.38	2.73	2.54	TRUE	TRUE	1	1	53	2	7	3	37	18	19	2306	28	28	1	298	54	179	51	34	41	13	17	46.94	695	298	8	TRUE	MLPGFESIDVDTDVGVRIHARVGGHGPPLLLLHGHPQTHAIWHRVAPRLAGHCRLVLADLRGYGASSKPAGEPEHGNYSKRVMARDMLRLMQALGHARFDVLAHDRGARVAHRLAADHPQAVRRLVLLDIAPTLAMYEQTSEAFARAYWHWFFLIQPAPLPERLIEADPAGYVRDVMGRRSAGLAPFDPRALAAYQQALARPGAAHGVCEDYRAAAGIDLEHDRADRAAGHRLAPPLLALWGEQGVVHRCFEPLAEWHRVADDVRGQSLPCGHYIAEEAPEALLAQVLPFLLDGHGAA	MET1:MET1 | PRO2:GAP | ASP3:GAP | LEU4:GAP | ALA5:GAP | ASP6:GAP | LEU7:GAP | PHE8:LEU2 | PRO9:PRO3 | GLY10:GLY4 | PHE11:PHE5 | GLY12:GLU6 | SER13:SER7 | GLU14:ILE8 | TRP15:ASP9 | ILE16:VAL10 | ASN17:ASP11 | THR18:THR12 | SER19:ASP13 | SER20:VAL14 | GLY21:GLY15 | ARG22:ARG17 | ILE23:ILE18 | PHE24:HIS19 | ALA25:ALA20 | ARG26:ARG21 | VAL27:VAL22 | GLY28:GLY23 | GLY29:GLY24 | ASP30:HIS25 | GLY31:GLY26 | PRO32:PRO27 | PRO33:PRO28 | LEU34:LEU29 | LEU35:LEU30 | LEU36:LEU31 | LEU37:LEU32 | HIS38:HIS33 | GLY39:GLY34 | PHE40:HIS35 | PRO41:PRO36 | GLN42:GLN37 | THR43:THR38 | HIS44:HIS39 | VAL45:ALA40 | MET46:ILE41 | TRP47:TRP42 | HIS48:HIS43 | ARG49:ARG44 | VAL50:VAL45 | ALA51:ALA46 | PRO52:PRO47 | LYS53:ARG48 | LEU54:LEU49 | ALA55:ALA50 | GLU56:GLY51 | ARG57:HIS52 | PHE58:CYS53 | LYS59:ARG54 | VAL60:LEU55 | ILE61:VAL56 | VAL62:LEU57 | ALA63:ALA58 | ASP64:ASP59 | LEU65:LEU60 | PRO66:ARG61 | GLY67:GLY62 | TYR68:TYR63 | GLY69:GLY64 | TRP70:ALA65 | SER71:SER66 | ASP72:SER67 | MET73:LYS68 | PRO74:PRO69 | GLU75:ALA70 | SER76:GLY71 | ASP77:GLU72 | GLU78:PRO73 | GLN79:GLU74 | HIS80:HIS75 | THR81:GLY76 | PRO82:ASN77 | TYR83:TYR78 | THR84:SER79 | LYS85:LYS80 | ARG86:ARG81 | ALA87:VAL82 | MET88:MET83 | ALA89:ALA84 | LYS90:ARG85 | GLN91:ASP86 | LEU92:MET87 | ILE93:LEU88 | GLU94:ARG89 | ALA95:LEU90 | MET96:MET91 | GLU97:GLN92 | GLN98:ALA93 | LEU99:LEU94 | GLY100:GLY95 | HIS101:HIS96 | VAL102:ALA97 | HIS103:ARG98 | PHE104:PHE99 | ALA105:ASP100 | LEU106:VAL101 | ALA107:LEU102 | GLY108:ALA103 | HIS109:HIS104 | ASP110:ASP105 | ARG111:ARG106 | GLY112:GLY107 | ALA113:ALA108 | ARG114:ARG109 | VAL115:VAL110 | SER116:ALA111 | TYR117:HIS112 | ARG118:ARG113 | LEU119:LEU114 | ALA120:ALA115 | LEU121:ALA116 | ASP122:ASP117 | SER123:HIS118 | PRO124:PRO119 | GLY125:GLN120 | ARG126:ALA121 | LEU127:VAL122 | SER128:ARG123 | LYS129:ARG124 | LEU130:LEU125 | ALA131:VAL126 | VAL132:LEU127 | LEU133:LEU128 | ASP134:ASP129 | ILE135:ILE130 | LEU136:ALA131 | PRO137:PRO132 | THR138:THR133 | TYR139:LEU134 | GLU140:ALA135 | TYR141:MET136 | TRP142:TYR137 | GLN143:GLU138 | ARG144:GLN139 | MET145:THR140 | ASN146:SER141 | ARG147:GLU142 | ALA148:ALA143 | TYR149:PHE144 | ALA150:ALA145 | LEU151:ARG146 | LYS152:ALA147 | ILE153:TYR148 | TYR154:TRP149 | HIS155:HIS150 | TRP156:TRP151 | SER157:PHE152 | PHE158:PHE153 | LEU159:LEU154 | ALA160:ILE155 | GLN161:GLN156 | PRO162:PRO157 | ALA163:ALA158 | PRO164:PRO159 | LEU165:LEU160 | PRO166:PRO161 | GLU167:GLU162 | ASN168:ARG163 | LEU169:LEU164 | LEU170:ILE165 | GLY171:GLU166 | GLY172:ALA167 | ASP173:ASP168 | PRO174:PRO169 | ASP175:ALA170 | PHE176:GLY171 | TYR177:TYR172 | VAL178:VAL173 | LYS179:ARG174 | ALA180:ASP175 | LYS181:VAL176 | LEU182:MET177 | ALA183:GLY178 | SER184:GAP | TRP185:GAP | THR186:ARG179 | ARG187:ARG180 | ALA188:SER181 | GLY189:ALA182 | ASP190:GLY183 | LEU191:LEU184 | SER192:ALA185 | ALA193:PRO186 | PHE194:PHE187 | ASP195:ASP188 | PRO196:PRO189 | ARG197:ARG190 | ALA198:ALA191 | VAL199:LEU192 | GLU200:ALA193 | HIS201:ALA194 | TYR202:TYR195 | ARG203:GLN196 | ILE204:GLN197 | ALA205:ALA198 | PHE206:LEU199 | ALA207:ALA200 | ASP208:ARG201 | PRO209:PRO202 | MET210:GLY203 | ARG211:ALA204 | ARG212:ALA205 | HIS213:HIS206 | VAL214:GLY207 | MET215:VAL208 | CYS216:CYS209 | GLU217:GLU210 | ASP218:ASP211 | TYR219:TYR212 | ARG220:ARG213 | ALA221:ALA214 | GLY222:ALA215 | ALA223:ALA216 | TYR224:GLY217 | ALA225:ILE218 | ASP226:ASP219 | PHE227:LEU220 | GLU228:GLU221 | HIS229:HIS222 | ASP230:ASP223 | LYS231:ARG224 | ILE232:ALA225 | ASP233:ASP226 | VAL234:ARG227 | GLU235:ALA228 | ALA236:ALA229 | GLY237:GLY230 | ASN238:HIS231 | LYS239:ARG232 | ILE240:LEU233 | PRO241:ALA234 | VAL242:PRO235 | PRO243:PRO236 | MET244:LEU237 | LEU245:LEU238 | ALA246:ALA239 | LEU247:LEU240 | TRP248:TRP241 | GLY249:GLY242 | ALA250:GLU243 | SER251:GLN244 | GLY252:GLY245 | ILE253:VAL246 | ALA254:VAL247 | GLN255:HIS248 | SER256:ARG249 | ALA257:CYS250 | ALA258:PHE251 | THR259:GLU252 | PRO260:PRO253 | LEU261:LEU254 | ASP262:ALA255 | VAL263:GLU256 | TRP264:TRP257 | ARG265:HIS258 | LYS266:ARG259 | TRP267:VAL260 | ALA268:ALA261 | SER269:ASP262 | ASP270:ASP263 | VAL271:VAL264 | GLN272:ARG265 | GLY273:GLY266 | ALA274:GLN267 | PRO275:SER268 | ILE276:LEU269 | GLU277:PRO270 | SER278:CYS271 | GLY279:GLY272 | HIS280:HIS273 | PHE281:TYR274 | LEU282:ILE275 | PRO283:ALA276 | GLU284:GLU277 | GLU285:GLU278 | ALA286:ALA279 | PRO287:PRO280 | ASP288:GLU281 | GLN289:ALA282 | THR290:LEU283 | ALA291:LEU284 | GLU292:ALA285 | ALA293:GLN286 | LEU294:VAL287 | VAL295:LEU288 | ARG296:PRO289 | PHE297:PHE290 | PHE298:LEU291 | SER299:HIS295 | ALA300:GLY296 | ALA301:ALA297 | PRO302:ALA298	Acid:ASP129 | Base:HIS273 | Nuc:ASP105	ASP105	HIS273	ASP129	ARG106	ARG109	HIS150	TRP151	TYR212	model_2	Functional Analysis: Nucleophile in tight contact with a connected catalytic relay, a near-linear attack angle, and substrate feasibility above the functional floor. (Pass) | Tier: Tier_2A | ID: 46.94%	174.1	0.97	Nuc;Carb1;Carb2;Acid;Stab_H;Stab_W;Stab_Y;Base	53 (Ints) / 28 (HeavyAtoms) = 1.89	(3.0 * 0.91) + (2.0 * 0.01) + (1.5 * 0.95) - (2.5 * 0.00) + (1.0 * 0.94) = 5.12 -> z = (raw - 2.5) / 1.25 = 2.09 -> Sigmoid = 0.8904	[2*1.5] + [7*1.0] + [3*2.5] + [0*2.0] + [37*1.0] + [18*4.0] + [19*2.0] + [0*3.0] + [0*2.5] - [3.3*0.05] = 164.34	1	0	0	0.514	5.89	0.75	0.714	0.758	10.27	3.1	2	171.7	1065.5	11.39	244.9	3.59	11	0.23	0.483	1	0.71	0.16	0.1	2.00679	4.60832	3.26937	1	Tier_2A	none	0.542587	TRUE	TRUE	60.35	0	0		46.94	F	FALSE			FALSE		Tier:Tier_2A | Competence:0.503 | Consensus:0.40 | Cons:94.06	geometric_NAC_pose_quality; kinetic_feasibility_deferred_to_QMMM_Step08	PASS	4	79.2286	68.0213	999	73.6249	13.181	0.202309	Consensus High
633	140	7512	0007512_279_WP_375098061_6_PFHxA	WP_375098061	6_PFHxA	Success	Tier_2A	TRUE	88.66	0.952281	0.944369	0.981417	0.954259	0.904095	181.838	2.9474	165.4	0.75	119.5	1.47	2	0	0.588	8	1	0.829	1	1	0.503	0.806	96.93	1	direct	0	74.6	26.2	0.240172	44.71	2.95	3.5	3.65	5.07	2.84	3.19	3.26	2.84	2.74	2.62	TRUE	TRUE	1	1	56	3	8	3	38	24	14	2269	19	19	1	293	63	169	42	36	43	11	11	44.71	665	293	9	TRUE	MFHGFHKACHDVAGVEIAYRIGGQGPALLLLHGHPQTHVIWHKVAETLAEHFTVIAADLRGYGDSAKPLADTEHSQYSKRSMAGDMVGLMHALGFATFSVLAHDRGARVAHRLALDHPASLTRLILLDIAPTLAMYRQTNEAFARAYWHWFFLIRPAPLPETLIEADPEGYLRSVMGGRSAGLAPFTDEAFAEYRRCLSLPGAARGVCEDYRAAASIDLEHDQADLDAGNRIEAPLLVMWGRDGVIEKCFSPLAEWQAIARDARGGQLPCGHYIPEEAPEALLEHALPFLTQA	MET1:MET1 | PRO2:GAP | ASP3:GAP | LEU4:GAP | ALA5:GAP | ASP6:GAP | LEU7:GAP | PHE8:PHE2 | PRO9:HIS3 | GLY10:GLY4 | PHE11:PHE5 | GLY12:HIS6 | SER13:LYS7 | GLU14:ALA8 | TRP15:CYS9 | ILE16:HIS10 | ASN17:ASP11 | THR18:VAL12 | SER19:ALA13 | SER20:GLY14 | GLY21:VAL15 | ARG22:GLU16 | ILE23:ILE17 | PHE24:ALA18 | ALA25:TYR19 | ARG26:ARG20 | VAL27:ILE21 | GLY28:GLY22 | GLY29:GLY23 | ASP30:GLN24 | GLY31:GLY25 | PRO32:PRO26 | PRO33:ALA27 | LEU34:LEU28 | LEU35:LEU29 | LEU36:LEU30 | LEU37:LEU31 | HIS38:HIS32 | GLY39:GLY33 | PHE40:HIS34 | PRO41:PRO35 | GLN42:GLN36 | THR43:THR37 | HIS44:HIS38 | VAL45:VAL39 | MET46:ILE40 | TRP47:TRP41 | HIS48:HIS42 | ARG49:LYS43 | VAL50:VAL44 | ALA51:ALA45 | PRO52:GLU46 | LYS53:THR47 | LEU54:LEU48 | ALA55:ALA49 | GLU56:GLU50 | ARG57:HIS51 | PHE58:PHE52 | LYS59:THR53 | VAL60:VAL54 | ILE61:ILE55 | VAL62:ALA56 | ALA63:ALA57 | ASP64:ASP58 | LEU65:LEU59 | PRO66:ARG60 | GLY67:GLY61 | TYR68:TYR62 | GLY69:GLY63 | TRP70:ASP64 | SER71:SER65 | ASP72:ALA66 | MET73:LYS67 | PRO74:PRO68 | GLU75:LEU69 | SER76:ALA70 | ASP77:ASP71 | GLU78:THR72 | GLN79:GLU73 | HIS80:HIS74 | THR81:SER75 | PRO82:GLN76 | TYR83:TYR77 | THR84:SER78 | LYS85:LYS79 | ARG86:ARG80 | ALA87:SER81 | MET88:MET82 | ALA89:ALA83 | LYS90:GLY84 | GLN91:ASP85 | LEU92:MET86 | ILE93:VAL87 | GLU94:GLY88 | ALA95:LEU89 | MET96:MET90 | GLU97:HIS91 | GLN98:ALA92 | LEU99:LEU93 | GLY100:GLY94 | HIS101:PHE95 | VAL102:ALA96 | HIS103:THR97 | PHE104:PHE98 | ALA105:SER99 | LEU106:VAL100 | ALA107:LEU101 | GLY108:ALA102 | HIS109:HIS103 | ASP110:ASP104 | ARG111:ARG105 | GLY112:GLY106 | ALA113:ALA107 | ARG114:ARG108 | VAL115:VAL109 | SER116:ALA110 | TYR117:HIS111 | ARG118:ARG112 | LEU119:LEU113 | ALA120:ALA114 | LEU121:LEU115 | ASP122:ASP116 | SER123:HIS117 | PRO124:PRO118 | GLY125:ALA119 | ARG126:SER120 | LEU127:LEU121 | SER128:THR122 | LYS129:ARG123 | LEU130:LEU124 | ALA131:ILE125 | VAL132:LEU126 | LEU133:LEU127 | ASP134:ASP128 | ILE135:ILE129 | LEU136:ALA130 | PRO137:PRO131 | THR138:THR132 | TYR139:LEU133 | GLU140:ALA134 | TYR141:MET135 | TRP142:TYR136 | GLN143:ARG137 | ARG144:GLN138 | MET145:THR139 | ASN146:ASN140 | ARG147:GLU141 | ALA148:ALA142 | TYR149:PHE143 | ALA150:ALA144 | LEU151:ARG145 | LYS152:ALA146 | ILE153:TYR147 | TYR154:TRP148 | HIS155:HIS149 | TRP156:TRP150 | SER157:PHE151 | PHE158:PHE152 | LEU159:LEU153 | ALA160:ILE154 | GLN161:ARG155 | PRO162:PRO156 | ALA163:ALA157 | PRO164:PRO158 | LEU165:LEU159 | PRO166:PRO160 | GLU167:GLU161 | ASN168:THR162 | LEU169:LEU163 | LEU170:ILE164 | GLY171:GLU165 | GLY172:ALA166 | ASP173:ASP167 | PRO174:PRO168 | ASP175:GLU169 | PHE176:GLY170 | TYR177:TYR171 | VAL178:LEU172 | LYS179:ARG173 | ALA180:SER174 | LYS181:VAL175 | LEU182:MET176 | ALA183:GLY177 | SER184:GLY178 | TRP185:GAP | THR186:GAP | ARG187:ARG179 | ALA188:SER180 | GLY189:ALA181 | ASP190:GLY182 | LEU191:LEU183 | SER192:ALA184 | ALA193:PRO185 | PHE194:PHE186 | ASP195:THR187 | PRO196:ASP188 | ARG197:GLU189 | ALA198:ALA190 | VAL199:PHE191 | GLU200:ALA192 | HIS201:GLU193 | TYR202:TYR194 | ARG203:ARG195 | ILE204:ARG196 | ALA205:CYS197 | PHE206:LEU198 | ALA207:SER199 | ASP208:LEU200 | PRO209:PRO201 | MET210:GLY202 | ARG211:ALA203 | ARG212:ALA204 | HIS213:ARG205 | VAL214:GLY206 | MET215:VAL207 | CYS216:CYS208 | GLU217:GLU209 | ASP218:ASP210 | TYR219:TYR211 | ARG220:ARG212 | ALA221:ALA213 | GLY222:ALA214 | ALA223:ALA215 | TYR224:SER216 | ALA225:ILE217 | ASP226:ASP218 | PHE227:LEU219 | GLU228:GLU220 | HIS229:HIS221 | ASP230:ASP222 | LYS231:GLN223 | ILE232:ALA224 | ASP233:ASP225 | VAL234:LEU226 | GLU235:ASP227 | ALA236:ALA228 | GLY237:GLY229 | ASN238:ASN230 | LYS239:ARG231 | ILE240:ILE232 | PRO241:GLU233 | VAL242:ALA234 | PRO243:PRO235 | MET244:LEU236 | LEU245:LEU237 | ALA246:VAL238 | LEU247:MET239 | TRP248:TRP240 | GLY249:GLY241 | ALA250:ARG242 | SER251:ASP243 | GLY252:GLY244 | ILE253:VAL245 | ALA254:ILE246 | GLN255:GLU247 | SER256:LYS248 | ALA257:CYS249 | ALA258:PHE250 | THR259:SER251 | PRO260:PRO252 | LEU261:LEU253 | ASP262:ALA254 | VAL263:GLU255 | TRP264:TRP256 | ARG265:GLN257 | LYS266:ALA258 | TRP267:ILE259 | ALA268:ALA260 | SER269:ARG261 | ASP270:ASP262 | VAL271:ALA263 | GLN272:ARG264 | GLY273:GLY265 | ALA274:GLY266 | PRO275:GLN267 | ILE276:LEU268 | GLU277:PRO269 | SER278:CYS270 | GLY279:GLY271 | HIS280:HIS272 | PHE281:TYR273 | LEU282:ILE274 | PRO283:PRO275 | GLU284:GLU276 | GLU285:GLU277 | ALA286:ALA278 | PRO287:PRO279 | ASP288:GLU280 | GLN289:ALA281 | THR290:LEU282 | ALA291:LEU283 | GLU292:GLU284 | ALA293:HIS285 | LEU294:ALA286 | VAL295:LEU287 | ARG296:PRO288 | PHE297:PHE289 | PHE298:LEU290 | SER299:THR291 | ALA300:GLN292 | ALA301:ALA293 | PRO302:GAP	Acid:ASP128 | Base:HIS272 | Nuc:ASP104	ASP104	HIS272	ASP128	ARG105	ARG108	HIS149	TRP150	TYR211	model_3	Functional Analysis: Nucleophile in tight contact with a connected catalytic relay, a near-linear attack angle, and substrate feasibility above the functional floor. (Pass) | Tier: Tier_2A | ID: 44.71%	165.4	0.96	Nuc;Carb1;Carb2;Acid;Stab_H;Stab_W;Stab_Y;Base	56 (Ints) / 19 (HeavyAtoms) = 2.95	(3.0 * 0.94) + (2.0 * 0.01) + (1.5 * 1.00) - (2.5 * 0.00) + (1.0 * 0.95) = 5.30 -> z = (raw - 2.5) / 1.25 = 2.24 -> Sigmoid = 0.9041	[3*1.5] + [8*1.0] + [3*2.5] + [0*2.0] + [38*1.0] + [24*4.0] + [14*2.0] + [0*3.0] + [0*2.5] - [3.2*0.05] = 181.84	1	0	0	0.368	21.71	1	0.947	0.855	7.33	2.95	2	159.4	1077.7	11.49	171.9	2.71	8.39	0.16	0.365	1	0.8	0.16	0	1.96977	4.48122	3.23123	1	Tier_2A	none	0.575188	TRUE	TRUE	58.79	0	0		44.71	F	FALSE			FALSE		Tier:Tier_2A | Competence:0.503 | Consensus:1.00 | Cons:88.66	geometric_NAC_pose_quality; kinetic_feasibility_deferred_to_QMMM_Step08	PASS	4	85.0993	82.9531	999	84.0262	11.0202	-5.50899	Consensus High
634	24	24682	0024682_915_WP_439463777_4_PFNA	WP_439463777	4_PFNA	Success	Tier_2A	TRUE	88.58	0.946636	0.942157	0.977521	0.947756	0.903231	204.336	2.2857	171.6	0.45	119.5	1.47	2	0	0.588	8	1	0.818	1	1	0.503	0.805	97.64	0.6	direct	0	73.8	20.5	0.241665	44.14	3.07	3.6	3.8	4.96	2.89	2.95	2.85	2.85	2.67	2.58	TRUE	TRUE	1	1	64	4	8	3	45	24	21	2288	28	28	1	294	49	170	47	38	36	16	17	44.14	599.5	294	12	TRUE	MWTDFRPLTVQRDGVTLFARQGGPSDSGRPPLLLLHGHPQTMAMWHRVAPTLARDRRVVLMDLRGYGDSDRPPAGEGSAAYAKREMAKDAVTLMQSLGHERFAVLAHDRGARVAHRLALDHPQAVTRLLLLDIAPTLAMYEGTTEAFARGYWHWFFLIQPAPRPERLIEADPVAYLREGMGSKGDFFDKRAWAEYERCLLRPGSAAAVCADYRAGAGIDLAHDRADRAAGRRVKQPLRVLWGAKGIVGTCFEPMKLWQAAADDVSGRAVDSGHYIAEEVPDVVLAEAAAFFGDE	MET1:MET1 | PRO2:GAP | ASP3:GAP | LEU4:GAP | ALA5:GAP | ASP6:GAP | LEU7:GAP | PHE8:TRP2 | PRO9:THR3 | GLY10:ASP4 | PHE11:PHE5 | GLY12:ARG6 | SER13:PRO7 | GLU14:LEU8 | TRP15:THR9 | ILE16:VAL10 | ASN17:GLN11 | THR18:ARG12 | SER19:ASP13 | SER20:GLY14 | GLY21:VAL15 | ARG22:THR16 | ILE23:LEU17 | PHE24:PHE18 | ALA25:ALA19 | ARG26:ARG20 | VAL27:GLN21 | GLY28:GLY22 | GLY29:GLY23 | ASP30:PRO24 | GLY31:SER25 | PRO32:PRO30 | PRO33:PRO31 | LEU34:LEU32 | LEU35:LEU33 | LEU36:LEU34 | LEU37:LEU35 | HIS38:HIS36 | GLY39:GLY37 | PHE40:HIS38 | PRO41:PRO39 | GLN42:GLN40 | THR43:THR41 | HIS44:MET42 | VAL45:ALA43 | MET46:MET44 | TRP47:TRP45 | HIS48:HIS46 | ARG49:ARG47 | VAL50:VAL48 | ALA51:ALA49 | PRO52:PRO50 | LYS53:THR51 | LEU54:LEU52 | ALA55:ALA53 | GLU56:ARG54 | ARG57:ASP55 | PHE58:ARG56 | LYS59:ARG57 | VAL60:VAL58 | ILE61:VAL59 | VAL62:LEU60 | ALA63:MET61 | ASP64:ASP62 | LEU65:LEU63 | PRO66:ARG64 | GLY67:GLY65 | TYR68:TYR66 | GLY69:GLY67 | TRP70:ASP68 | SER71:SER69 | ASP72:ASP70 | MET73:ARG71 | PRO74:PRO72 | GLU75:PRO73 | SER76:ALA74 | ASP77:GLY75 | GLU78:GLU76 | GLN79:GLY77 | HIS80:SER78 | THR81:ALA79 | PRO82:ALA80 | TYR83:TYR81 | THR84:ALA82 | LYS85:LYS83 | ARG86:ARG84 | ALA87:GLU85 | MET88:MET86 | ALA89:ALA87 | LYS90:LYS88 | GLN91:ASP89 | LEU92:ALA90 | ILE93:VAL91 | GLU94:THR92 | ALA95:LEU93 | MET96:MET94 | GLU97:GLN95 | GLN98:SER96 | LEU99:LEU97 | GLY100:GLY98 | HIS101:HIS99 | VAL102:GLU100 | HIS103:ARG101 | PHE104:PHE102 | ALA105:ALA103 | LEU106:VAL104 | ALA107:LEU105 | GLY108:ALA106 | HIS109:HIS107 | ASP110:ASP108 | ARG111:ARG109 | GLY112:GLY110 | ALA113:ALA111 | ARG114:ARG112 | VAL115:VAL113 | SER116:ALA114 | TYR117:HIS115 | ARG118:ARG116 | LEU119:LEU117 | ALA120:ALA118 | LEU121:LEU119 | ASP122:ASP120 | SER123:HIS121 | PRO124:PRO122 | GLY125:GLN123 | ARG126:ALA124 | LEU127:VAL125 | SER128:THR126 | LYS129:ARG127 | LEU130:LEU128 | ALA131:LEU129 | VAL132:LEU130 | LEU133:LEU131 | ASP134:ASP132 | ILE135:ILE133 | LEU136:ALA134 | PRO137:PRO135 | THR138:THR136 | TYR139:LEU137 | GLU140:ALA138 | TYR141:MET139 | TRP142:TYR140 | GLN143:GLU141 | ARG144:GLY142 | MET145:THR143 | ASN146:THR144 | ARG147:GLU145 | ALA148:ALA146 | TYR149:PHE147 | ALA150:ALA148 | LEU151:ARG149 | LYS152:GLY150 | ILE153:TYR151 | TYR154:TRP152 | HIS155:HIS153 | TRP156:TRP154 | SER157:PHE155 | PHE158:PHE156 | LEU159:LEU157 | ALA160:ILE158 | GLN161:GLN159 | PRO162:PRO160 | ALA163:ALA161 | PRO164:PRO162 | LEU165:ARG163 | PRO166:PRO164 | GLU167:GLU165 | ASN168:ARG166 | LEU169:LEU167 | LEU170:ILE168 | GLY171:GLU169 | GLY172:ALA170 | ASP173:ASP171 | PRO174:PRO172 | ASP175:VAL173 | PHE176:ALA174 | TYR177:TYR175 | VAL178:LEU176 | LYS179:ARG177 | ALA180:GLU178 | LYS181:GLY179 | LEU182:MET180 | ALA183:GLY181 | SER184:SER182 | TRP185:GAP | THR186:GAP | ARG187:GAP | ALA188:LYS183 | GLY189:GLY184 | ASP190:ASP185 | LEU191:PHE186 | SER192:GAP | ALA193:GAP | PHE194:PHE187 | ASP195:ASP188 | PRO196:LYS189 | ARG197:ARG190 | ALA198:ALA191 | VAL199:TRP192 | GLU200:ALA193 | HIS201:GLU194 | TYR202:TYR195 | ARG203:GLU196 | ILE204:ARG197 | ALA205:CYS198 | PHE206:LEU199 | ALA207:LEU200 | ASP208:ARG201 | PRO209:PRO202 | MET210:GLY203 | ARG211:SER204 | ARG212:ALA205 | HIS213:ALA206 | VAL214:ALA207 | MET215:VAL208 | CYS216:CYS209 | GLU217:ALA210 | ASP218:ASP211 | TYR219:TYR212 | ARG220:ARG213 | ALA221:ALA214 | GLY222:GLY215 | ALA223:ALA216 | TYR224:GLY217 | ALA225:ILE218 | ASP226:ASP219 | PHE227:LEU220 | GLU228:ALA221 | HIS229:HIS222 | ASP230:ASP223 | LYS231:ARG224 | ILE232:ALA225 | ASP233:ASP226 | VAL234:ARG227 | GLU235:ALA228 | ALA236:ALA229 | GLY237:GLY230 | ASN238:ARG231 | LYS239:ARG232 | ILE240:VAL233 | PRO241:LYS234 | VAL242:GLN235 | PRO243:PRO236 | MET244:LEU237 | LEU245:ARG238 | ALA246:VAL239 | LEU247:LEU240 | TRP248:TRP241 | GLY249:GLY242 | ALA250:ALA243 | SER251:LYS244 | GLY252:GLY245 | ILE253:ILE246 | ALA254:VAL247 | GLN255:GLY248 | SER256:THR249 | ALA257:CYS250 | ALA258:PHE251 | THR259:GLU252 | PRO260:PRO253 | LEU261:MET254 | ASP262:LYS255 | VAL263:LEU256 | TRP264:TRP257 | ARG265:GLN258 | LYS266:ALA259 | TRP267:ALA260 | ALA268:ALA261 | SER269:ASP262 | ASP270:ASP263 | VAL271:VAL264 | GLN272:SER265 | GLY273:GLY266 | ALA274:ARG267 | PRO275:ALA268 | ILE276:VAL269 | GLU277:ASP270 | SER278:SER271 | GLY279:GLY272 | HIS280:HIS273 | PHE281:TYR274 | LEU282:ILE275 | PRO283:ALA276 | GLU284:GLU277 | GLU285:GLU278 | ALA286:VAL279 | PRO287:PRO280 | ASP288:ASP281 | GLN289:VAL282 | THR290:VAL283 | ALA291:LEU284 | GLU292:ALA285 | ALA293:GLU286 | LEU294:ALA287 | VAL295:ALA288 | ARG296:ALA289 | PHE297:PHE290 | PHE298:PHE291 | SER299:GAP | ALA300:GLY292 | ALA301:ASP293 | PRO302:GLU294	Acid:ASP132 | Base:HIS273 | Nuc:ASP108	ASP108	HIS273	ASP132	ARG109	ARG112	HIS153	TRP154	TYR212	model_0	Functional Analysis: Nucleophile in tight contact with a connected catalytic relay, a near-linear attack angle, and substrate feasibility above the functional floor. (Pass) | Tier: Tier_2A | ID: 44.14%	171.6	0.97	Nuc;Carb1;Carb2;Acid;Stab_H;Stab_W;Stab_Y;Base	64 (Ints) / 28 (HeavyAtoms) = 2.29	(3.0 * 0.94) + (2.0 * 0.01) + (1.5 * 1.00) - (2.5 * 0.00) + (1.0 * 0.95) = 5.29 -> z = (raw - 2.5) / 1.25 = 2.23 -> Sigmoid = 0.9032	[4*1.5] + [8*1.0] + [3*2.5] + [0*2.0] + [45*1.0] + [24*4.0] + [21*2.0] + [0*3.0] + [0*2.5] - [3.3*0.05] = 204.34	1	0	0	0.467	11.79	0.857	0.786	0.764	10.16	3.07	2	168.1	1082.4	11.27	249	3.59	11.33	0.23	0.502	1	0.81	0.16	0	1.73207	4.92526	3.2829	1	Tier_2A	none	0.381526	TRUE	TRUE	65.32	0	0		44.14	F	FALSE			FALSE		Tier:Tier_2A | Competence:0.503 | Consensus:0.60 | Cons:88.58	geometric_NAC_pose_quality; kinetic_feasibility_deferred_to_QMMM_Step08	PASS	4	83.5524	77.0474	999	80.2999	16.2582	5.57831	Consensus High
635	23	26360	0026360_977_WP_238342789_8_PFPeA	WP_238342789	8_PFPeA	Success	Tier_2A	TRUE	88.54	0.940198	0.903812	0.978553	0.949295	0.8944	164.836	3.25	166.6	0.68	119.5	1.47	2	0	0.588	8	1	0.828	1	1	0.503	0.802	98.07	0.6	direct	0	109.7	22.8	0.247332	44.91	2.92	2.97	3.1	4.91	2.82	2.44	2.8	2.63	3.34	2.46	TRUE	TRUE	1	1	52	2	7	2	36	21	15	2205	16	16	1	285	61	165	43	32	40	9	9	44.91	636.5	285	17	TRUE	MITAGGPINARSGGKGPPLLLLHGHPQSHVMWHLVAPALAEHFSLVMMDLRGYGDSFRATPDAQHAAHSKRAMAQDAVEVMRHFGFERFAVLAHDRGARVAHRLAADHVEAVSKMLLLDIAPTLGMYANTSEAFAKAYWHWFFLIQPLPLPEALITSDPVRYLRSVMGKRHAGLAAFASAALAEYERCIQIPGSAESMCEDYRASAGIDLEHDRQDINAGRKLALPVRVLWGEHGVISQCFDPLALWRERASDVSGSAVACGHYIAEELPERVIQEALEFFKSPA	MET1:MET1 | PRO2:GAP | ASP3:GAP | LEU4:GAP | ALA5:GAP | ASP6:GAP | LEU7:GAP | PHE8:GAP | PRO9:GAP | GLY10:GAP | PHE11:GAP | GLY12:GAP | SER13:GAP | GLU14:GAP | TRP15:GAP | ILE16:GAP | ASN17:ILE2 | THR18:THR3 | SER19:ALA4 | SER20:GLY5 | GLY21:GLY6 | ARG22:PRO7 | ILE23:ILE8 | PHE24:ASN9 | ALA25:ALA10 | ARG26:ARG11 | VAL27:SER12 | GLY28:GLY13 | GLY29:GLY14 | ASP30:LYS15 | GLY31:GLY16 | PRO32:PRO17 | PRO33:PRO18 | LEU34:LEU19 | LEU35:LEU20 | LEU36:LEU21 | LEU37:LEU22 | HIS38:HIS23 | GLY39:GLY24 | PHE40:HIS25 | PRO41:PRO26 | GLN42:GLN27 | THR43:SER28 | HIS44:HIS29 | VAL45:VAL30 | MET46:MET31 | TRP47:TRP32 | HIS48:HIS33 | ARG49:LEU34 | VAL50:VAL35 | ALA51:ALA36 | PRO52:PRO37 | LYS53:ALA38 | LEU54:LEU39 | ALA55:ALA40 | GLU56:GLU41 | ARG57:HIS42 | PHE58:PHE43 | LYS59:SER44 | VAL60:LEU45 | ILE61:VAL46 | VAL62:MET47 | ALA63:MET48 | ASP64:ASP49 | LEU65:LEU50 | PRO66:ARG51 | GLY67:GLY52 | TYR68:TYR53 | GLY69:GLY54 | TRP70:ASP55 | SER71:SER56 | ASP72:PHE57 | MET73:ARG58 | PRO74:ALA59 | GLU75:THR60 | SER76:PRO61 | ASP77:ASP62 | GLU78:ALA63 | GLN79:GLN64 | HIS80:HIS65 | THR81:ALA66 | PRO82:ALA67 | TYR83:HIS68 | THR84:SER69 | LYS85:LYS70 | ARG86:ARG71 | ALA87:ALA72 | MET88:MET73 | ALA89:ALA74 | LYS90:GLN75 | GLN91:ASP76 | LEU92:ALA77 | ILE93:VAL78 | GLU94:GLU79 | ALA95:VAL80 | MET96:MET81 | GLU97:ARG82 | GLN98:HIS83 | LEU99:PHE84 | GLY100:GLY85 | HIS101:PHE86 | VAL102:GLU87 | HIS103:ARG88 | PHE104:PHE89 | ALA105:ALA90 | LEU106:VAL91 | ALA107:LEU92 | GLY108:ALA93 | HIS109:HIS94 | ASP110:ASP95 | ARG111:ARG96 | GLY112:GLY97 | ALA113:ALA98 | ARG114:ARG99 | VAL115:VAL100 | SER116:ALA101 | TYR117:HIS102 | ARG118:ARG103 | LEU119:LEU104 | ALA120:ALA105 | LEU121:ALA106 | ASP122:ASP107 | SER123:HIS108 | PRO124:VAL109 | GLY125:GLU110 | ARG126:ALA111 | LEU127:VAL112 | SER128:SER113 | LYS129:LYS114 | LEU130:MET115 | ALA131:LEU116 | VAL132:LEU117 | LEU133:LEU118 | ASP134:ASP119 | ILE135:ILE120 | LEU136:ALA121 | PRO137:PRO122 | THR138:THR123 | TYR139:LEU124 | GLU140:GLY125 | TYR141:MET126 | TRP142:TYR127 | GLN143:ALA128 | ARG144:ASN129 | MET145:THR130 | ASN146:SER131 | ARG147:GLU132 | ALA148:ALA133 | TYR149:PHE134 | ALA150:ALA135 | LEU151:LYS136 | LYS152:ALA137 | ILE153:TYR138 | TYR154:TRP139 | HIS155:HIS140 | TRP156:TRP141 | SER157:PHE142 | PHE158:PHE143 | LEU159:LEU144 | ALA160:ILE145 | GLN161:GLN146 | PRO162:PRO147 | ALA163:LEU148 | PRO164:PRO149 | LEU165:LEU150 | PRO166:PRO151 | GLU167:GLU152 | ASN168:ALA153 | LEU169:LEU154 | LEU170:ILE155 | GLY171:THR156 | GLY172:SER157 | ASP173:ASP158 | PRO174:PRO159 | ASP175:VAL160 | PHE176:ARG161 | TYR177:TYR162 | VAL178:LEU163 | LYS179:ARG164 | ALA180:SER165 | LYS181:VAL166 | LEU182:MET167 | ALA183:GLY168 | SER184:LYS169 | TRP185:GAP | THR186:GAP | ARG187:ARG170 | ALA188:HIS171 | GLY189:ALA172 | ASP190:GLY173 | LEU191:LEU174 | SER192:ALA175 | ALA193:ALA176 | PHE194:PHE177 | ASP195:ALA178 | PRO196:SER179 | ARG197:ALA180 | ALA198:ALA181 | VAL199:LEU182 | GLU200:ALA183 | HIS201:GLU184 | TYR202:TYR185 | ARG203:GLU186 | ILE204:ARG187 | ALA205:CYS188 | PHE206:ILE189 | ALA207:GLN190 | ASP208:ILE191 | PRO209:PRO192 | MET210:GLY193 | ARG211:SER194 | ARG212:ALA195 | HIS213:GLU196 | VAL214:SER197 | MET215:MET198 | CYS216:CYS199 | GLU217:GLU200 | ASP218:ASP201 | TYR219:TYR202 | ARG220:ARG203 | ALA221:ALA204 | GLY222:SER205 | ALA223:ALA206 | TYR224:GLY207 | ALA225:ILE208 | ASP226:ASP209 | PHE227:LEU210 | GLU228:GLU211 | HIS229:HIS212 | ASP230:ASP213 | LYS231:ARG214 | ILE232:GLN215 | ASP233:ASP216 | VAL234:ILE217 | GLU235:ASN218 | ALA236:ALA219 | GLY237:GLY220 | ASN238:ARG221 | LYS239:LYS222 | ILE240:LEU223 | PRO241:ALA224 | VAL242:LEU225 | PRO243:PRO226 | MET244:VAL227 | LEU245:ARG228 | ALA246:VAL229 | LEU247:LEU230 | TRP248:TRP231 | GLY249:GLY232 | ALA250:GLU233 | SER251:HIS234 | GLY252:GLY235 | ILE253:VAL236 | ALA254:ILE237 | GLN255:SER238 | SER256:GLN239 | ALA257:CYS240 | ALA258:PHE241 | THR259:ASP242 | PRO260:PRO243 | LEU261:LEU244 | ASP262:ALA245 | VAL263:LEU246 | TRP264:TRP247 | ARG265:ARG248 | LYS266:GLU249 | TRP267:ARG250 | ALA268:ALA251 | SER269:SER252 | ASP270:ASP253 | VAL271:VAL254 | GLN272:SER255 | GLY273:GLY256 | ALA274:SER257 | PRO275:ALA258 | ILE276:VAL259 | GLU277:ALA260 | SER278:CYS261 | GLY279:GLY262 | HIS280:HIS263 | PHE281:TYR264 | LEU282:ILE265 | PRO283:ALA266 | GLU284:GLU267 | GLU285:GLU268 | ALA286:LEU269 | PRO287:PRO270 | ASP288:GLU271 | GLN289:ARG272 | THR290:VAL273 | ALA291:ILE274 | GLU292:GLN275 | ALA293:GLU276 | LEU294:ALA277 | VAL295:LEU278 | ARG296:GLU279 | PHE297:PHE280 | PHE298:PHE281 | SER299:LYS282 | ALA300:SER283 | ALA301:PRO284 | PRO302:ALA285	Acid:ASP119 | Base:HIS263 | Nuc:ASP95	ASP95	HIS263	ASP119	ARG96	ARG99	HIS140	TRP141	TYR202	model_4	Functional Analysis: Nucleophile in tight contact with a connected catalytic relay, a near-linear attack angle, and substrate feasibility above the functional floor. (Pass) | Tier: Tier_2A | ID: 44.91%	166.6	0.96	Nuc;Carb1;Carb2;Acid;Stab_H;Stab_W;Stab_Y;Base	52 (Ints) / 16 (HeavyAtoms) = 3.25	(3.0 * 0.90) + (2.0 * 0.01) + (1.5 * 1.00) - (2.5 * 0.00) + (1.0 * 0.94) = 5.17 -> z = (raw - 2.5) / 1.25 = 2.14 -> Sigmoid = 0.8944	[2*1.5] + [7*1.0] + [2*2.5] + [0*2.0] + [36*1.0] + [21*4.0] + [15*2.0] + [0*3.0] + [0*2.5] - [3.3*0.05] = 164.84	1	0	0	0.417	26.25	1	1	0.902	6.18	2.92	2	161.1	1102.9	11.49	142.8	2.42	7.09	0.129	0.308	1	0.8	0.16	0	2.24679	4.66664	3.27255	1	Tier_2A	none	0.558867	TRUE	TRUE	59.34	0	0		44.91	F	FALSE			FALSE		Tier:Tier_2A | Competence:0.503 | Consensus:0.60 | Cons:88.54	geometric_NAC_pose_quality; kinetic_feasibility_deferred_to_QMMM_Step08	PASS	4	78.784	74.7779	999	76.7809	2.17961	-2.78824	Consensus High
636	74	41496	0041496_1537_CAI8997721_24_C6O4	CAI8997721	24_C6O4	Success	Tier_2A	TRUE	88.79	0.931211	0.909712	0.967691	0.936585	0.895038	145.321	3.1429	178.1	0.1	119.5	2.99	2	0	0.588	8	1	0.796	1	1	0.503	0.799	97.72	0.2	direct	0	120.7	4.4	0.251388	48.14	3.16	2.86	3.41	4.4	2.32	2.6	2.78	2.55	2.74	2.54	TRUE	TRUE	1	1	66	3	12	6	28	15	13	2317	21	21	1	298	58	173	46	37	44	9	9	48.14	715.5	298	7	TRUE	MSFDAFASFRVTMQDTDIFGVKGGAGPPLLLLHGHPQTHMIWHRVAATLANHFTVIATDLRGYGASGRPPSDARHAPYSKRAMAADQVAVMRHFGFEQFHVCAHDRGARVAHRLALDHPAAVERMMLLDIAPTLAMYEKTDRAFATAYFHWFFLIQPAPLPETLIEGRTDAYIERVMGNRSAGLAPFAPEALAAYRAALAQPGAVHAMCEDYRASATIDLEHDRADLERGNKVACPLRVLWGEHGIVGRCFDPLDEWRRVARDVSGRALDCGHYIPEEAPVALIDELLAFFDARDAAA	MET1:MET1 | PRO2:SER2 | ASP3:GAP | LEU4:GAP | ALA5:GAP | ASP6:GAP | LEU7:GAP | PHE8:PHE3 | PRO9:ASP4 | GLY10:ALA5 | PHE11:PHE6 | GLY12:ALA7 | SER13:SER8 | GLU14:PHE9 | TRP15:ARG10 | ILE16:VAL11 | ASN17:THR12 | THR18:MET13 | SER19:GLN14 | SER20:ASP15 | GLY21:THR16 | ARG22:ASP17 | ILE23:ILE18 | PHE24:PHE19 | ALA25:GLY20 | ARG26:VAL21 | VAL27:LYS22 | GLY28:GLY23 | GLY29:GLY24 | ASP30:ALA25 | GLY31:GLY26 | PRO32:PRO27 | PRO33:PRO28 | LEU34:LEU29 | LEU35:LEU30 | LEU36:LEU31 | LEU37:LEU32 | HIS38:HIS33 | GLY39:GLY34 | PHE40:HIS35 | PRO41:PRO36 | GLN42:GLN37 | THR43:THR38 | HIS44:HIS39 | VAL45:MET40 | MET46:ILE41 | TRP47:TRP42 | HIS48:HIS43 | ARG49:ARG44 | VAL50:VAL45 | ALA51:ALA46 | PRO52:ALA47 | LYS53:THR48 | LEU54:LEU49 | ALA55:ALA50 | GLU56:ASN51 | ARG57:HIS52 | PHE58:PHE53 | LYS59:THR54 | VAL60:VAL55 | ILE61:ILE56 | VAL62:ALA57 | ALA63:THR58 | ASP64:ASP59 | LEU65:LEU60 | PRO66:ARG61 | GLY67:GLY62 | TYR68:TYR63 | GLY69:GLY64 | TRP70:ALA65 | SER71:SER66 | ASP72:GLY67 | MET73:ARG68 | PRO74:PRO69 | GLU75:PRO70 | SER76:SER71 | ASP77:ASP72 | GLU78:ALA73 | GLN79:ARG74 | HIS80:HIS75 | THR81:ALA76 | PRO82:PRO77 | TYR83:TYR78 | THR84:SER79 | LYS85:LYS80 | ARG86:ARG81 | ALA87:ALA82 | MET88:MET83 | ALA89:ALA84 | LYS90:ALA85 | GLN91:ASP86 | LEU92:GLN87 | ILE93:VAL88 | GLU94:ALA89 | ALA95:VAL90 | MET96:MET91 | GLU97:ARG92 | GLN98:HIS93 | LEU99:PHE94 | GLY100:GLY95 | HIS101:PHE96 | VAL102:GLU97 | HIS103:GLN98 | PHE104:PHE99 | ALA105:HIS100 | LEU106:VAL101 | ALA107:CYS102 | GLY108:ALA103 | HIS109:HIS104 | ASP110:ASP105 | ARG111:ARG106 | GLY112:GLY107 | ALA113:ALA108 | ARG114:ARG109 | VAL115:VAL110 | SER116:ALA111 | TYR117:HIS112 | ARG118:ARG113 | LEU119:LEU114 | ALA120:ALA115 | LEU121:LEU116 | ASP122:ASP117 | SER123:HIS118 | PRO124:PRO119 | GLY125:ALA120 | ARG126:ALA121 | LEU127:VAL122 | SER128:GLU123 | LYS129:ARG124 | LEU130:MET125 | ALA131:MET126 | VAL132:LEU127 | LEU133:LEU128 | ASP134:ASP129 | ILE135:ILE130 | LEU136:ALA131 | PRO137:PRO132 | THR138:THR133 | TYR139:LEU134 | GLU140:ALA135 | TYR141:MET136 | TRP142:TYR137 | GLN143:GLU138 | ARG144:LYS139 | MET145:THR140 | ASN146:ASP141 | ARG147:ARG142 | ALA148:ALA143 | TYR149:PHE144 | ALA150:ALA145 | LEU151:THR146 | LYS152:ALA147 | ILE153:TYR148 | TYR154:PHE149 | HIS155:HIS150 | TRP156:TRP151 | SER157:PHE152 | PHE158:PHE153 | LEU159:LEU154 | ALA160:ILE155 | GLN161:GLN156 | PRO162:PRO157 | ALA163:ALA158 | PRO164:PRO159 | LEU165:LEU160 | PRO166:PRO161 | GLU167:GLU162 | ASN168:THR163 | LEU169:LEU164 | LEU170:ILE165 | GLY171:GLU166 | GLY172:GLY167 | ASP173:ARG168 | PRO174:THR169 | ASP175:ASP170 | PHE176:ALA171 | TYR177:TYR172 | VAL178:ILE173 | LYS179:GLU174 | ALA180:ARG175 | LYS181:VAL176 | LEU182:MET177 | ALA183:GLY178 | SER184:ASN179 | TRP185:GAP | THR186:GAP | ARG187:ARG180 | ALA188:SER181 | GLY189:ALA182 | ASP190:GLY183 | LEU191:LEU184 | SER192:ALA185 | ALA193:PRO186 | PHE194:PHE187 | ASP195:ALA188 | PRO196:PRO189 | ARG197:GLU190 | ALA198:ALA191 | VAL199:LEU192 | GLU200:ALA193 | HIS201:ALA194 | TYR202:TYR195 | ARG203:ARG196 | ILE204:ALA197 | ALA205:ALA198 | PHE206:LEU199 | ALA207:ALA200 | ASP208:GLN201 | PRO209:PRO202 | MET210:GLY203 | ARG211:ALA204 | ARG212:VAL205 | HIS213:HIS206 | VAL214:ALA207 | MET215:MET208 | CYS216:CYS209 | GLU217:GLU210 | ASP218:ASP211 | TYR219:TYR212 | ARG220:ARG213 | ALA221:ALA214 | GLY222:SER215 | ALA223:ALA216 | TYR224:THR217 | ALA225:ILE218 | ASP226:ASP219 | PHE227:LEU220 | GLU228:GLU221 | HIS229:HIS222 | ASP230:ASP223 | LYS231:ARG224 | ILE232:ALA225 | ASP233:ASP226 | VAL234:LEU227 | GLU235:GLU228 | ALA236:ARG229 | GLY237:GLY230 | ASN238:ASN231 | LYS239:LYS232 | ILE240:VAL233 | PRO241:ALA234 | VAL242:CYS235 | PRO243:PRO236 | MET244:LEU237 | LEU245:ARG238 | ALA246:VAL239 | LEU247:LEU240 | TRP248:TRP241 | GLY249:GLY242 | ALA250:GLU243 | SER251:HIS244 | GLY252:GLY245 | ILE253:ILE246 | ALA254:VAL247 | GLN255:GLY248 | SER256:ARG249 | ALA257:CYS250 | ALA258:PHE251 | THR259:ASP252 | PRO260:PRO253 | LEU261:LEU254 | ASP262:ASP255 | VAL263:GLU256 | TRP264:TRP257 | ARG265:ARG258 | LYS266:ARG259 | TRP267:VAL260 | ALA268:ALA261 | SER269:ARG262 | ASP270:ASP263 | VAL271:VAL264 | GLN272:SER265 | GLY273:GLY266 | ALA274:ARG267 | PRO275:ALA268 | ILE276:LEU269 | GLU277:ASP270 | SER278:CYS271 | GLY279:GLY272 | HIS280:HIS273 | PHE281:TYR274 | LEU282:ILE275 | PRO283:PRO276 | GLU284:GLU277 | GLU285:GLU278 | ALA286:ALA279 | PRO287:PRO280 | ASP288:VAL281 | GLN289:ALA282 | THR290:LEU283 | ALA291:ILE284 | GLU292:ASP285 | ALA293:GLU286 | LEU294:LEU287 | VAL295:LEU288 | ARG296:ALA289 | PHE297:PHE290 | PHE298:PHE291 | SER299:ASP295 | ALA300:ALA296 | ALA301:ALA297 | PRO302:ALA298	Acid:ASP129 | Base:HIS273 | Nuc:ASP105	ASP105	HIS273	ASP129	ARG106	ARG109	HIS150	TRP151	TYR212	model_4	Functional Analysis: Nucleophile in tight contact with a connected catalytic relay, a near-linear attack angle, and substrate feasibility above the functional floor. (Pass) | Tier: Tier_2A | ID: 48.14%	178.1	1	Nuc;Carb1;Carb2;Acid;Stab_H;Stab_W;Stab_Y;Base	66 (Ints) / 21 (HeavyAtoms) = 3.14	(3.0 * 0.91) + (2.0 * 0.01) + (1.5 * 1.00) - (2.5 * 0.00) + (1.0 * 0.93) = 5.18 -> z = (raw - 2.5) / 1.25 = 2.14 -> Sigmoid = 0.8950	[3*1.5] + [12*1.0] + [6*2.5] + [0*2.0] + [28*1.0] + [15*4.0] + [13*2.0] + [0*3.0] + [0*2.5] - [3.6*0.05] = 145.32	0	0	0	0.464	24.64	1	1	0.833	7.41	3.16	2	177.3	1068.7	11.5	187.3	3.01	8.61	0.175	0.374	1	0.77	0.229	0	2.32253	4.99716	3.58568	1	Tier_2A	none	0.496891	TRUE	TRUE	62.14	0	0		48.14	F	FALSE			FALSE		Tier:Tier_2A | Competence:0.503 | Consensus:0.20 | Cons:88.79	geometric_NAC_pose_quality; kinetic_feasibility_deferred_to_QMMM_Step08	PASS	4	88.6097	71.1693	999	79.8895	11.5401	17.9057	Consensus High
637	141	16368	0016368_607_HET7729489_6_PFHxA	HET7729489	6_PFHxA	Success	Tier_2A	TRUE	89.03	0.944706	0.940298	0.981136	0.945808	0.902702	130.834	2.3684	172	0.42	119.5	1.47	2	0	0.588	8	1	0.824	1	1	0.503	0.798	97.56	0.8	direct	0	79.1	17.8	0.253889	51.04	3.05	3.17	3.88	4.67	2.68	2.79	3.74	2.83	2.8	2.71	TRUE	TRUE	1	1	45	3	7	3	28	14	14	2312	19	19	1	295	50	175	51	35	43	10	11	51.04	718	295	14	TRUE	MDFFPGFRRETVAVGQGVDIHAVVGPRRAGPALLLLHGYPQTHVIWHRVAPRLAERFTVVASDLRGYGDSAKPVTAPDHGPYSKRAMAADQVALMRALGHERFAVAGHDRGGRVAHRMAVDHPGQVTHLAVLDIAPTLAMYELTTEAFARAYWHWFFLIRPAPLPERMIAANPRLYLRAKMGDGSAGMAPFAPEAWAEYERCFTPGAVHASCEDYRAAAGIDLEHDRADRDAGRRVRCPLLALWGAHGVVEKCFRPLDEWRRVADDVRGQALPAGHYLPEEVPELVVQHLERFIA	MET1:MET1 | PRO2:GAP | ASP3:GAP | LEU4:GAP | ALA5:GAP | ASP6:ASP2 | LEU7:PHE3 | PHE8:PHE4 | PRO9:PRO5 | GLY10:GLY6 | PHE11:PHE7 | GLY12:ARG8 | SER13:ARG9 | GLU14:GLU10 | TRP15:THR11 | ILE16:VAL12 | ASN17:ALA13 | THR18:VAL14 | SER19:GLY15 | SER20:GLN16 | GLY21:GLY17 | ARG22:ASP19 | ILE23:ILE20 | PHE24:HIS21 | ALA25:ALA22 | ARG26:VAL23 | VAL27:VAL24 | GLY28:GLY25 | GLY29:ARG28 | ASP30:ALA29 | GLY31:GLY30 | PRO32:PRO31 | PRO33:ALA32 | LEU34:LEU33 | LEU35:LEU34 | LEU36:LEU35 | LEU37:LEU36 | HIS38:HIS37 | GLY39:GLY38 | PHE40:TYR39 | PRO41:PRO40 | GLN42:GLN41 | THR43:THR42 | HIS44:HIS43 | VAL45:VAL44 | MET46:ILE45 | TRP47:TRP46 | HIS48:HIS47 | ARG49:ARG48 | VAL50:VAL49 | ALA51:ALA50 | PRO52:PRO51 | LYS53:ARG52 | LEU54:LEU53 | ALA55:ALA54 | GLU56:GLU55 | ARG57:ARG56 | PHE58:PHE57 | LYS59:THR58 | VAL60:VAL59 | ILE61:VAL60 | VAL62:ALA61 | ALA63:SER62 | ASP64:ASP63 | LEU65:LEU64 | PRO66:ARG65 | GLY67:GLY66 | TYR68:TYR67 | GLY69:GLY68 | TRP70:ASP69 | SER71:SER70 | ASP72:ALA71 | MET73:LYS72 | PRO74:PRO73 | GLU75:VAL74 | SER76:THR75 | ASP77:ALA76 | GLU78:PRO77 | GLN79:ASP78 | HIS80:HIS79 | THR81:GLY80 | PRO82:PRO81 | TYR83:TYR82 | THR84:SER83 | LYS85:LYS84 | ARG86:ARG85 | ALA87:ALA86 | MET88:MET87 | ALA89:ALA88 | LYS90:ALA89 | GLN91:ASP90 | LEU92:GLN91 | ILE93:VAL92 | GLU94:ALA93 | ALA95:LEU94 | MET96:MET95 | GLU97:ARG96 | GLN98:ALA97 | LEU99:LEU98 | GLY100:GLY99 | HIS101:HIS100 | VAL102:GLU101 | HIS103:ARG102 | PHE104:PHE103 | ALA105:ALA104 | LEU106:VAL105 | ALA107:ALA106 | GLY108:GLY107 | HIS109:HIS108 | ASP110:ASP109 | ARG111:ARG110 | GLY112:GLY111 | ALA113:GLY112 | ARG114:ARG113 | VAL115:VAL114 | SER116:ALA115 | TYR117:HIS116 | ARG118:ARG117 | LEU119:MET118 | ALA120:ALA119 | LEU121:VAL120 | ASP122:ASP121 | SER123:HIS122 | PRO124:PRO123 | GLY125:GLY124 | ARG126:GLN125 | LEU127:VAL126 | SER128:THR127 | LYS129:HIS128 | LEU130:LEU129 | ALA131:ALA130 | VAL132:VAL131 | LEU133:LEU132 | ASP134:ASP133 | ILE135:ILE134 | LEU136:ALA135 | PRO137:PRO136 | THR138:THR137 | TYR139:LEU138 | GLU140:ALA139 | TYR141:MET140 | TRP142:TYR141 | GLN143:GLU142 | ARG144:LEU143 | MET145:THR144 | ASN146:THR145 | ARG147:GLU146 | ALA148:ALA147 | TYR149:PHE148 | ALA150:ALA149 | LEU151:ARG150 | LYS152:ALA151 | ILE153:TYR152 | TYR154:TRP153 | HIS155:HIS154 | TRP156:TRP155 | SER157:PHE156 | PHE158:PHE157 | LEU159:LEU158 | ALA160:ILE159 | GLN161:ARG160 | PRO162:PRO161 | ALA163:ALA162 | PRO164:PRO163 | LEU165:LEU164 | PRO166:PRO165 | GLU167:GLU166 | ASN168:ARG167 | LEU169:MET168 | LEU170:ILE169 | GLY171:ALA170 | GLY172:ALA171 | ASP173:ASN172 | PRO174:PRO173 | ASP175:ARG174 | PHE176:LEU175 | TYR177:TYR176 | VAL178:LEU177 | LYS179:ARG178 | ALA180:ALA179 | LYS181:LYS180 | LEU182:MET181 | ALA183:GAP | SER184:GAP | TRP185:GAP | THR186:GAP | ARG187:GAP | ALA188:GAP | GLY189:GLY182 | ASP190:ASP183 | LEU191:GLY184 | SER192:SER185 | ALA193:ALA186 | PHE194:PHE191 | ASP195:ALA192 | PRO196:PRO193 | ARG197:GLU194 | ALA198:ALA195 | VAL199:TRP196 | GLU200:ALA197 | HIS201:GLU198 | TYR202:TYR199 | ARG203:GLU200 | ILE204:ARG201 | ALA205:CYS202 | PHE206:PHE203 | ALA207:THR204 | ASP208:GAP | PRO209:PRO205 | MET210:GLY206 | ARG211:ALA207 | ARG212:VAL208 | HIS213:HIS209 | VAL214:ALA210 | MET215:SER211 | CYS216:CYS212 | GLU217:GLU213 | ASP218:ASP214 | TYR219:TYR215 | ARG220:ARG216 | ALA221:ALA217 | GLY222:ALA218 | ALA223:ALA219 | TYR224:GLY220 | ALA225:ILE221 | ASP226:ASP222 | PHE227:LEU223 | GLU228:GLU224 | HIS229:HIS225 | ASP230:ASP226 | LYS231:ARG227 | ILE232:ALA228 | ASP233:ASP229 | VAL234:ARG230 | GLU235:ASP231 | ALA236:ALA232 | GLY237:GLY233 | ASN238:ARG234 | LYS239:ARG235 | ILE240:VAL236 | PRO241:ARG237 | VAL242:CYS238 | PRO243:PRO239 | MET244:LEU240 | LEU245:LEU241 | ALA246:ALA242 | LEU247:LEU243 | TRP248:TRP244 | GLY249:GLY245 | ALA250:ALA246 | SER251:HIS247 | GLY252:GLY248 | ILE253:VAL249 | ALA254:VAL250 | GLN255:GLU251 | SER256:LYS252 | ALA257:CYS253 | ALA258:PHE254 | THR259:ARG255 | PRO260:PRO256 | LEU261:LEU257 | ASP262:ASP258 | VAL263:GLU259 | TRP264:TRP260 | ARG265:ARG261 | LYS266:ARG262 | TRP267:VAL263 | ALA268:ALA264 | SER269:ASP265 | ASP270:ASP266 | VAL271:VAL267 | GLN272:ARG268 | GLY273:GLY269 | ALA274:GLN270 | PRO275:ALA271 | ILE276:LEU272 | GLU277:PRO273 | SER278:ALA274 | GLY279:GLY275 | HIS280:HIS276 | PHE281:TYR277 | LEU282:LEU278 | PRO283:PRO279 | GLU284:GLU280 | GLU285:GLU281 | ALA286:VAL282 | PRO287:PRO283 | ASP288:GLU284 | GLN289:LEU285 | THR290:VAL286 | ALA291:VAL287 | GLU292:GLN288 | ALA293:HIS289 | LEU294:LEU290 | VAL295:GLU291 | ARG296:ARG292 | PHE297:PHE293 | PHE298:ILE294 | SER299:ALA295 | ALA300:GAP | ALA301:GAP | PRO302:GAP	Acid:ASP133 | Base:HIS276 | Nuc:ASP109	ASP109	HIS276	ASP133	ARG110	ARG113	HIS154	TRP155	TYR215	model_3	Functional Analysis: Nucleophile in tight contact with a connected catalytic relay, a near-linear attack angle, and substrate feasibility above the functional floor. (Pass) | Tier: Tier_2A | ID: 51.04%	172	0.97	Nuc;Carb1;Carb2;Acid;Stab_H;Stab_W;Stab_Y;Base	45 (Ints) / 19 (HeavyAtoms) = 2.37	(3.0 * 0.94) + (2.0 * 0.01) + (1.5 * 1.00) - (2.5 * 0.00) + (1.0 * 0.94) = 5.28 -> z = (raw - 2.5) / 1.25 = 2.23 -> Sigmoid = 0.9027	[3*1.5] + [7*1.0] + [3*2.5] + [0*2.0] + [28*1.0] + [14*4.0] + [14*2.0] + [0*3.0] + [0*2.5] - [3.3*0.05] = 130.83	1	0	0	0.5	13.03	0.842	1	0.774	7.51	3.05	2	168.7	1091.3	11.41	168.7	2.77	8.52	0.155	0.373	1	0.8	0.16	0.008	1.84185	4.45282	3.3238	1	Tier_2A	none	0.464131	TRUE	TRUE	63.98	0	0		51.04	E	FALSE			FALSE		Tier:Tier_2A | Competence:0.503 | Consensus:0.80 | Cons:89.03	geometric_NAC_pose_quality; kinetic_feasibility_deferred_to_QMMM_Step08	PASS	4	83.363	76.4416	999	79.9023	11.3412	-3.99754	Consensus High
638	24	21149	0021149_784_MEY3887858_8_PFPeA	MEY3887858	8_PFPeA	Success	Tier_2A	TRUE	87.8	0.949126	0.933417	0.978681	0.953053	0.901566	177.336	3.25	176	0.22	119.5	1.47	2	0	0.588	8	1	0.805	1	1	0.503	0.798	96.65	0.6	direct	0	96.2	8.9	0.252964	38.54	3.13	3.13	3.49	5.07	2.7	2.54	2.72	2.82	2.72	2.57	TRUE	TRUE	1	1	52	0	6	3	38	25	13	2285	16	16	1	292	75	159	42	33	39	9	9	38.54	528	292	14	TRUE	MISQLPELTIERDGVSLHTRSVGQGPPLLLLHGHPQSMVMWHKVVEPLSASHSLVLMDLRGYGDSSRPPADPLHHNHSKRQMALDAIAVMRAYGFNQFDVLAHDRGARVAHRLAIDHPSAVRRLMLLDIAPTLAMYENTSEAFARAYWHWFALIQPAPIPEVLIDSQPAQYVRGVIGGRYAGLAPFTPQALAEYERCASIAGTGTSICEDYRASAHIDLEHDRMDIQAGRKMTQPVKVLWGEHGAVGKCFDVMSLWQERASHLSGEALPCGHYIAEEIPQQLIDQALEFFKD	MET1:MET1 | PRO2:PRO6 | ASP3:GLU7 | LEU4:LEU8 | ALA5:THR9 | ASP6:GAP | LEU7:GAP | PHE8:GAP | PRO9:GAP | GLY10:GAP | PHE11:GAP | GLY12:GAP | SER13:GAP | GLU14:GAP | TRP15:GAP | ILE16:ILE10 | ASN17:GLU11 | THR18:ARG12 | SER19:ASP13 | SER20:GLY14 | GLY21:VAL15 | ARG22:SER16 | ILE23:LEU17 | PHE24:HIS18 | ALA25:THR19 | ARG26:ARG20 | VAL27:SER21 | GLY28:VAL22 | GLY29:GLY23 | ASP30:GLN24 | GLY31:GLY25 | PRO32:PRO26 | PRO33:PRO27 | LEU34:LEU28 | LEU35:LEU29 | LEU36:LEU30 | LEU37:LEU31 | HIS38:HIS32 | GLY39:GLY33 | PHE40:HIS34 | PRO41:PRO35 | GLN42:GLN36 | THR43:SER37 | HIS44:MET38 | VAL45:VAL39 | MET46:MET40 | TRP47:TRP41 | HIS48:HIS42 | ARG49:LYS43 | VAL50:VAL44 | ALA51:VAL45 | PRO52:GLU46 | LYS53:PRO47 | LEU54:LEU48 | ALA55:SER49 | GLU56:ALA50 | ARG57:SER51 | PHE58:HIS52 | LYS59:SER53 | VAL60:LEU54 | ILE61:VAL55 | VAL62:LEU56 | ALA63:MET57 | ASP64:ASP58 | LEU65:LEU59 | PRO66:ARG60 | GLY67:GLY61 | TYR68:TYR62 | GLY69:GLY63 | TRP70:ASP64 | SER71:SER65 | ASP72:SER66 | MET73:ARG67 | PRO74:PRO68 | GLU75:PRO69 | SER76:ALA70 | ASP77:ASP71 | GLU78:PRO72 | GLN79:LEU73 | HIS80:HIS74 | THR81:HIS75 | PRO82:ASN76 | TYR83:HIS77 | THR84:SER78 | LYS85:LYS79 | ARG86:ARG80 | ALA87:GLN81 | MET88:MET82 | ALA89:ALA83 | LYS90:LEU84 | GLN91:ASP85 | LEU92:ALA86 | ILE93:ILE87 | GLU94:ALA88 | ALA95:VAL89 | MET96:MET90 | GLU97:ARG91 | GLN98:ALA92 | LEU99:TYR93 | GLY100:GLY94 | HIS101:PHE95 | VAL102:ASN96 | HIS103:GLN97 | PHE104:PHE98 | ALA105:ASP99 | LEU106:VAL100 | ALA107:LEU101 | GLY108:ALA102 | HIS109:HIS103 | ASP110:ASP104 | ARG111:ARG105 | GLY112:GLY106 | ALA113:ALA107 | ARG114:ARG108 | VAL115:VAL109 | SER116:ALA110 | TYR117:HIS111 | ARG118:ARG112 | LEU119:LEU113 | ALA120:ALA114 | LEU121:ILE115 | ASP122:ASP116 | SER123:HIS117 | PRO124:PRO118 | GLY125:SER119 | ARG126:ALA120 | LEU127:VAL121 | SER128:ARG122 | LYS129:ARG123 | LEU130:LEU124 | ALA131:MET125 | VAL132:LEU126 | LEU133:LEU127 | ASP134:ASP128 | ILE135:ILE129 | LEU136:ALA130 | PRO137:PRO131 | THR138:THR132 | TYR139:LEU133 | GLU140:ALA134 | TYR141:MET135 | TRP142:TYR136 | GLN143:GLU137 | ARG144:ASN138 | MET145:THR139 | ASN146:SER140 | ARG147:GLU141 | ALA148:ALA142 | TYR149:PHE143 | ALA150:ALA144 | LEU151:ARG145 | LYS152:ALA146 | ILE153:TYR147 | TYR154:TRP148 | HIS155:HIS149 | TRP156:TRP150 | SER157:PHE151 | PHE158:ALA152 | LEU159:LEU153 | ALA160:ILE154 | GLN161:GLN155 | PRO162:PRO156 | ALA163:ALA157 | PRO164:PRO158 | LEU165:ILE159 | PRO166:PRO160 | GLU167:GLU161 | ASN168:VAL162 | LEU169:LEU163 | LEU170:ILE164 | GLY171:ASP165 | GLY172:SER166 | ASP173:GLN167 | PRO174:PRO168 | ASP175:ALA169 | PHE176:GLN170 | TYR177:TYR171 | VAL178:VAL172 | LYS179:ARG173 | ALA180:GLY174 | LYS181:VAL175 | LEU182:ILE176 | ALA183:GLY177 | SER184:GLY178 | TRP185:GAP | THR186:GAP | ARG187:ARG179 | ALA188:TYR180 | GLY189:ALA181 | ASP190:GLY182 | LEU191:LEU183 | SER192:ALA184 | ALA193:PRO185 | PHE194:PHE186 | ASP195:THR187 | PRO196:PRO188 | ARG197:GLN189 | ALA198:ALA190 | VAL199:LEU191 | GLU200:ALA192 | HIS201:GLU193 | TYR202:TYR194 | ARG203:GLU195 | ILE204:ARG196 | ALA205:CYS197 | PHE206:ALA198 | ALA207:SER199 | ASP208:ILE200 | PRO209:ALA201 | MET210:GLY202 | ARG211:THR203 | ARG212:GLY204 | HIS213:THR205 | VAL214:SER206 | MET215:ILE207 | CYS216:CYS208 | GLU217:GLU209 | ASP218:ASP210 | TYR219:TYR211 | ARG220:ARG212 | ALA221:ALA213 | GLY222:SER214 | ALA223:ALA215 | TYR224:HIS216 | ALA225:ILE217 | ASP226:ASP218 | PHE227:LEU219 | GLU228:GLU220 | HIS229:HIS221 | ASP230:ASP222 | LYS231:ARG223 | ILE232:MET224 | ASP233:ASP225 | VAL234:ILE226 | GLU235:GLN227 | ALA236:ALA228 | GLY237:GLY229 | ASN238:ARG230 | LYS239:LYS231 | ILE240:MET232 | PRO241:THR233 | VAL242:GLN234 | PRO243:PRO235 | MET244:VAL236 | LEU245:LYS237 | ALA246:VAL238 | LEU247:LEU239 | TRP248:TRP240 | GLY249:GLY241 | ALA250:GLU242 | SER251:HIS243 | GLY252:GLY244 | ILE253:ALA245 | ALA254:VAL246 | GLN255:GLY247 | SER256:LYS248 | ALA257:CYS249 | ALA258:PHE250 | THR259:ASP251 | PRO260:VAL252 | LEU261:MET253 | ASP262:SER254 | VAL263:LEU255 | TRP264:TRP256 | ARG265:GLN257 | LYS266:GLU258 | TRP267:ARG259 | ALA268:ALA260 | SER269:SER261 | ASP270:HIS262 | VAL271:LEU263 | GLN272:SER264 | GLY273:GLY265 | ALA274:GLU266 | PRO275:ALA267 | ILE276:LEU268 | GLU277:PRO269 | SER278:CYS270 | GLY279:GLY271 | HIS280:HIS272 | PHE281:TYR273 | LEU282:ILE274 | PRO283:ALA275 | GLU284:GLU276 | GLU285:GLU277 | ALA286:ILE278 | PRO287:PRO279 | ASP288:GLN280 | GLN289:GLN281 | THR290:LEU282 | ALA291:ILE283 | GLU292:ASP284 | ALA293:GLN285 | LEU294:ALA286 | VAL295:LEU287 | ARG296:GLU288 | PHE297:PHE289 | PHE298:PHE290 | SER299:LYS291 | ALA300:GAP | ALA301:GAP | PRO302:ASP292	Acid:ASP128 | Base:HIS272 | Nuc:ASP104	ASP104	HIS272	ASP128	ARG105	ARG108	HIS149	TRP150	TYR211	model_1	Functional Analysis: Nucleophile in tight contact with a connected catalytic relay, a near-linear attack angle, and substrate feasibility above the functional floor. (Pass) | Tier: Tier_2A | ID: 38.54%	176	0.94	Nuc;Carb1;Carb2;Acid;Stab_H;Stab_W;Stab_Y;Base	52 (Ints) / 16 (HeavyAtoms) = 3.25	(3.0 * 0.93) + (2.0 * 0.01) + (1.5 * 1.00) - (2.5 * 0.00) + (1.0 * 0.95) = 5.27 -> z = (raw - 2.5) / 1.25 = 2.21 -> Sigmoid = 0.9016	[0*1.5] + [6*1.0] + [3*2.5] + [0*2.0] + [38*1.0] + [25*4.0] + [13*2.0] + [0*3.0] + [0*2.5] - [3.3*0.05] = 177.34	2	0	0	0.342	26.25	1	1	0.882	6.21	3.13	2	174.3	1082.5	11.33	143.6	2.44	7.11	0.133	0.314	1	0.78	0.16	0	2.27294	4.9782	3.2826	1	Tier_2A	none	0.504207	TRUE	TRUE	59.5	0	0		38.54	G	FALSE			FALSE		Tier:Tier_2A | Competence:0.503 | Consensus:0.60 | Cons:87.80	geometric_NAC_pose_quality; kinetic_feasibility_deferred_to_QMMM_Step08	PASS	4	82.9768	81.891	999	82.4339	9.65484	0.645437	Consensus High
639	25	24932	0024932_924_WP_029579848_11_PFDoDA	WP_029579848	11_PFDoDA	Success	Tier_2A	TRUE	88.02	0.883849	0.864551	0.943814	0.888673	0.862244	206.338	1.7297	169.9	0.53	119.5	1.47	2	0	0.588	8	1	0.821	1	1	0.503	0.797	97.37	0.2	direct	0	107.2	22.8	0.254768	41.14	3.05	2.77	3.16	4.91	2.67	2.6	2.81	2.67	2.54	2.62	TRUE	TRUE	1	1	64	2	8	3	46	25	21	2441	37	37	1	313	57	187	49	34	41	21	23	41.14	572.5	313	3	TRUE	MWRARCASAWTDKDIIVSDDAFFELPPRRIAVGDIALAARVAGRGPALLLLHGHPQTQAIWHRLWPALTRHFTCVAADLRGYGDSDKPPASPGHVAHSKRVMAADMLALMQALGLPRFSVLAHDRGARVAHRLGLDHPDHVQRMMLLDIAPTLDMYEGTTRAFAQAYYHWFWLIQPAPLPETMIARDPAFYVRGVMGGRPGGLAHFSPRALAEYERCARLPGWATGVCEDYRASATIDLEHDRASRQAGQRLAMPLRVLWGERGAVGRNFDVLTLWRAVAAQVDGRAIDAAHYLPEEAAATVLEEALDFLAVK	MET1:MET1 | PRO2:LYS13 | ASP3:ASP14 | LEU4:ILE15 | ALA5:ILE16 | ASP6:ASP20 | LEU7:ALA21 | PHE8:PHE22 | PRO9:PHE23 | GLY10:GLU24 | PHE11:LEU25 | GLY12:PRO26 | SER13:PRO27 | GLU14:ARG28 | TRP15:ARG29 | ILE16:ILE30 | ASN17:ALA31 | THR18:VAL32 | SER19:GLY33 | SER20:ASP34 | GLY21:ILE35 | ARG22:ALA36 | ILE23:LEU37 | PHE24:ALA38 | ALA25:ALA39 | ARG26:ARG40 | VAL27:VAL41 | GLY28:ALA42 | GLY29:GLY43 | ASP30:ARG44 | GLY31:GLY45 | PRO32:PRO46 | PRO33:ALA47 | LEU34:LEU48 | LEU35:LEU49 | LEU36:LEU50 | LEU37:LEU51 | HIS38:HIS52 | GLY39:GLY53 | PHE40:HIS54 | PRO41:PRO55 | GLN42:GLN56 | THR43:THR57 | HIS44:GLN58 | VAL45:ALA59 | MET46:ILE60 | TRP47:TRP61 | HIS48:HIS62 | ARG49:ARG63 | VAL50:LEU64 | ALA51:TRP65 | PRO52:PRO66 | LYS53:ALA67 | LEU54:LEU68 | ALA55:THR69 | GLU56:ARG70 | ARG57:HIS71 | PHE58:PHE72 | LYS59:THR73 | VAL60:CYS74 | ILE61:VAL75 | VAL62:ALA76 | ALA63:ALA77 | ASP64:ASP78 | LEU65:LEU79 | PRO66:ARG80 | GLY67:GLY81 | TYR68:TYR82 | GLY69:GLY83 | TRP70:ASP84 | SER71:SER85 | ASP72:ASP86 | MET73:LYS87 | PRO74:PRO88 | GLU75:PRO89 | SER76:ALA90 | ASP77:SER91 | GLU78:PRO92 | GLN79:GLY93 | HIS80:HIS94 | THR81:VAL95 | PRO82:ALA96 | TYR83:HIS97 | THR84:SER98 | LYS85:LYS99 | ARG86:ARG100 | ALA87:VAL101 | MET88:MET102 | ALA89:ALA103 | LYS90:ALA104 | GLN91:ASP105 | LEU92:MET106 | ILE93:LEU107 | GLU94:ALA108 | ALA95:LEU109 | MET96:MET110 | GLU97:GLN111 | GLN98:ALA112 | LEU99:LEU113 | GLY100:GLY114 | HIS101:LEU115 | VAL102:PRO116 | HIS103:ARG117 | PHE104:PHE118 | ALA105:SER119 | LEU106:VAL120 | ALA107:LEU121 | GLY108:ALA122 | HIS109:HIS123 | ASP110:ASP124 | ARG111:ARG125 | GLY112:GLY126 | ALA113:ALA127 | ARG114:ARG128 | VAL115:VAL129 | SER116:ALA130 | TYR117:HIS131 | ARG118:ARG132 | LEU119:LEU133 | ALA120:GLY134 | LEU121:LEU135 | ASP122:ASP136 | SER123:HIS137 | PRO124:PRO138 | GLY125:ASP139 | ARG126:HIS140 | LEU127:VAL141 | SER128:GLN142 | LYS129:ARG143 | LEU130:MET144 | ALA131:MET145 | VAL132:LEU146 | LEU133:LEU147 | ASP134:ASP148 | ILE135:ILE149 | LEU136:ALA150 | PRO137:PRO151 | THR138:THR152 | TYR139:LEU153 | GLU140:ASP154 | TYR141:MET155 | TRP142:TYR156 | GLN143:GLU157 | ARG144:GLY158 | MET145:THR159 | ASN146:THR160 | ARG147:ARG161 | ALA148:ALA162 | TYR149:PHE163 | ALA150:ALA164 | LEU151:GLN165 | LYS152:ALA166 | ILE153:TYR167 | TYR154:TYR168 | HIS155:HIS169 | TRP156:TRP170 | SER157:PHE171 | PHE158:TRP172 | LEU159:LEU173 | ALA160:ILE174 | GLN161:GLN175 | PRO162:PRO176 | ALA163:ALA177 | PRO164:PRO178 | LEU165:LEU179 | PRO166:PRO180 | GLU167:GLU181 | ASN168:THR182 | LEU169:MET183 | LEU170:ILE184 | GLY171:ALA185 | GLY172:ARG186 | ASP173:ASP187 | PRO174:PRO188 | ASP175:ALA189 | PHE176:PHE190 | TYR177:TYR191 | VAL178:VAL192 | LYS179:ARG193 | ALA180:GLY194 | LYS181:VAL195 | LEU182:MET196 | ALA183:GLY197 | SER184:GLY198 | TRP185:GAP | THR186:GAP | ARG187:ARG199 | ALA188:PRO200 | GLY189:GLY201 | ASP190:GLY202 | LEU191:LEU203 | SER192:ALA204 | ALA193:HIS205 | PHE194:PHE206 | ASP195:SER207 | PRO196:PRO208 | ARG197:ARG209 | ALA198:ALA210 | VAL199:LEU211 | GLU200:ALA212 | HIS201:GLU213 | TYR202:TYR214 | ARG203:GLU215 | ILE204:ARG216 | ALA205:CYS217 | PHE206:ALA218 | ALA207:ARG219 | ASP208:LEU220 | PRO209:PRO221 | MET210:GLY222 | ARG211:TRP223 | ARG212:ALA224 | HIS213:THR225 | VAL214:GLY226 | MET215:VAL227 | CYS216:CYS228 | GLU217:GLU229 | ASP218:ASP230 | TYR219:TYR231 | ARG220:ARG232 | ALA221:ALA233 | GLY222:SER234 | ALA223:ALA235 | TYR224:THR236 | ALA225:ILE237 | ASP226:ASP238 | PHE227:LEU239 | GLU228:GLU240 | HIS229:HIS241 | ASP230:ASP242 | LYS231:ARG243 | ILE232:ALA244 | ASP233:SER245 | VAL234:ARG246 | GLU235:GLN247 | ALA236:ALA248 | GLY237:GLY249 | ASN238:GLN250 | LYS239:ARG251 | ILE240:LEU252 | PRO241:ALA253 | VAL242:MET254 | PRO243:PRO255 | MET244:LEU256 | LEU245:ARG257 | ALA246:VAL258 | LEU247:LEU259 | TRP248:TRP260 | GLY249:GLY261 | ALA250:GLU262 | SER251:ARG263 | GLY252:GLY264 | ILE253:ALA265 | ALA254:VAL266 | GLN255:GLY267 | SER256:ARG268 | ALA257:ASN269 | ALA258:PHE270 | THR259:ASP271 | PRO260:VAL272 | LEU261:LEU273 | ASP262:THR274 | VAL263:LEU275 | TRP264:TRP276 | ARG265:ARG277 | LYS266:ALA278 | TRP267:VAL279 | ALA268:ALA280 | SER269:ALA281 | ASP270:GLN282 | VAL271:VAL283 | GLN272:ASP284 | GLY273:GLY285 | ALA274:ARG286 | PRO275:ALA287 | ILE276:ILE288 | GLU277:ASP289 | SER278:ALA290 | GLY279:ALA291 | HIS280:HIS292 | PHE281:TYR293 | LEU282:LEU294 | PRO283:PRO295 | GLU284:GLU296 | GLU285:GLU297 | ALA286:ALA298 | PRO287:ALA299 | ASP288:ALA300 | GLN289:THR301 | THR290:VAL302 | ALA291:LEU303 | GLU292:GLU304 | ALA293:GLU305 | LEU294:ALA306 | VAL295:LEU307 | ARG296:ASP308 | PHE297:PHE309 | PHE298:LEU310 | SER299:GAP | ALA300:ALA311 | ALA301:VAL312 | PRO302:LYS313	Acid:ASP148 | Base:HIS292 | Nuc:ASP124	ASP124	HIS292	ASP148	ARG125	ARG128	HIS169	TRP170	TYR231	model_0	Functional Analysis: Nucleophile in tight contact with a connected catalytic relay, a near-linear attack angle, and substrate feasibility above the functional floor. (Pass) | Tier: Tier_2A | ID: 41.14%	169.9	0.97	Nuc;Carb1;Carb2;Acid;Stab_H;Stab_W;Stab_Y;Base	64 (Ints) / 37 (HeavyAtoms) = 1.73	(3.0 * 0.86) + (2.0 * 0.01) + (1.5 * 0.86) - (2.5 * 0.00) + (1.0 * 0.88) = 4.79 -> z = (raw - 2.5) / 1.25 = 1.83 -> Sigmoid = 0.8622	[2*1.5] + [8*1.0] + [3*2.5] + [0*2.0] + [46*1.0] + [25*4.0] + [21*2.0] + [0*3.0] + [0*2.5] - [3.2*0.05] = 206.34	1	0	0	0.457	3.45	0.757	0.784	0.737	13.49	3.05	2	165.7	1085.8	11.28	317.5	4.38	14.32	0.292	0.635	1	0.72	0.16	0.093	2.05749	4.89343	3.23858	1	Tier_2A	none	0.573224	TRUE	TRUE	57.96	0	0		41.14	F	FALSE			FALSE		Tier:Tier_2A | Competence:0.503 | Consensus:0.20 | Cons:88.02	geometric_NAC_pose_quality; kinetic_feasibility_deferred_to_QMMM_Step08	PASS	4	66.7857	39.1976	999	52.9917	9.6362	3.54154	Consensus High
640	75	1617	0001617_60_WP_379740460_24_C6O4	WP_379740460	24_C6O4	Success	Tier_2A	TRUE	88.5	0.937097	0.929403	0.978786	0.93902	0.899824	139.821	3.1429	172.1	0.42	119.5	2.99	2	0	0.588	8	1	0.822	1	1	0.503	0.795	96.97	0.4	direct	0	74.3	0.2	0.258522	46.62	3.06	2.95	3.69	4.35	2.59	2.5	2.76	2.6	2.73	2.65	TRUE	TRUE	1	1	66	4	10	6	27	14	13	2287	21	21	1	297	55	180	45	33	40	9	9	46.62	688.5	297	6	TRUE	MTTSLFPSFHARRITTAPGIGIHAIVGGSGPPLLLLHGHPQTHAIWHRVAPRLAQQFTVVACDLRGYGESSKPKGDLDHANYSKRAMAGDALAVMRALGFERFAVLAHDRGARVAHRLAADHPQAVERMVLLDIAPTLAMYAQTSEAFARAYWHWFFLIQPAPLPERLIEADPAAYVRDVMGRRSGGLGVFDPRALAEYERCLALPGAAHGLCEDYRAAAGIDLEHERADREGGARLALPLLVLWGEQGVVHRCFDPLSEWRAIADDVRGQALPCGHYIAEEAPEVLLGHVLPFLAA	MET1:MET1 | PRO2:GAP | ASP3:GAP | LEU4:THR2 | ALA5:THR3 | ASP6:SER4 | LEU7:LEU5 | PHE8:PHE6 | PRO9:PRO7 | GLY10:SER8 | PHE11:PHE9 | GLY12:HIS10 | SER13:ALA11 | GLU14:ARG12 | TRP15:ARG13 | ILE16:ILE14 | ASN17:THR15 | THR18:THR16 | SER19:ALA17 | SER20:PRO18 | GLY21:GLY19 | ARG22:GLY21 | ILE23:ILE22 | PHE24:HIS23 | ALA25:ALA24 | ARG26:ILE25 | VAL27:VAL26 | GLY28:GLY27 | GLY29:GLY28 | ASP30:SER29 | GLY31:GLY30 | PRO32:PRO31 | PRO33:PRO32 | LEU34:LEU33 | LEU35:LEU34 | LEU36:LEU35 | LEU37:LEU36 | HIS38:HIS37 | GLY39:GLY38 | PHE40:HIS39 | PRO41:PRO40 | GLN42:GLN41 | THR43:THR42 | HIS44:HIS43 | VAL45:ALA44 | MET46:ILE45 | TRP47:TRP46 | HIS48:HIS47 | ARG49:ARG48 | VAL50:VAL49 | ALA51:ALA50 | PRO52:PRO51 | LYS53:ARG52 | LEU54:LEU53 | ALA55:ALA54 | GLU56:GLN55 | ARG57:GLN56 | PHE58:PHE57 | LYS59:THR58 | VAL60:VAL59 | ILE61:VAL60 | VAL62:ALA61 | ALA63:CYS62 | ASP64:ASP63 | LEU65:LEU64 | PRO66:ARG65 | GLY67:GLY66 | TYR68:TYR67 | GLY69:GLY68 | TRP70:GLU69 | SER71:SER70 | ASP72:SER71 | MET73:LYS72 | PRO74:PRO73 | GLU75:LYS74 | SER76:GLY75 | ASP77:ASP76 | GLU78:LEU77 | GLN79:ASP78 | HIS80:HIS79 | THR81:ALA80 | PRO82:ASN81 | TYR83:TYR82 | THR84:SER83 | LYS85:LYS84 | ARG86:ARG85 | ALA87:ALA86 | MET88:MET87 | ALA89:ALA88 | LYS90:GLY89 | GLN91:ASP90 | LEU92:ALA91 | ILE93:LEU92 | GLU94:ALA93 | ALA95:VAL94 | MET96:MET95 | GLU97:ARG96 | GLN98:ALA97 | LEU99:LEU98 | GLY100:GLY99 | HIS101:PHE100 | VAL102:GLU101 | HIS103:ARG102 | PHE104:PHE103 | ALA105:ALA104 | LEU106:VAL105 | ALA107:LEU106 | GLY108:ALA107 | HIS109:HIS108 | ASP110:ASP109 | ARG111:ARG110 | GLY112:GLY111 | ALA113:ALA112 | ARG114:ARG113 | VAL115:VAL114 | SER116:ALA115 | TYR117:HIS116 | ARG118:ARG117 | LEU119:LEU118 | ALA120:ALA119 | LEU121:ALA120 | ASP122:ASP121 | SER123:HIS122 | PRO124:PRO123 | GLY125:GLN124 | ARG126:ALA125 | LEU127:VAL126 | SER128:GLU127 | LYS129:ARG128 | LEU130:MET129 | ALA131:VAL130 | VAL132:LEU131 | LEU133:LEU132 | ASP134:ASP133 | ILE135:ILE134 | LEU136:ALA135 | PRO137:PRO136 | THR138:THR137 | TYR139:LEU138 | GLU140:ALA139 | TYR141:MET140 | TRP142:TYR141 | GLN143:ALA142 | ARG144:GLN143 | MET145:THR144 | ASN146:SER145 | ARG147:GLU146 | ALA148:ALA147 | TYR149:PHE148 | ALA150:ALA149 | LEU151:ARG150 | LYS152:ALA151 | ILE153:TYR152 | TYR154:TRP153 | HIS155:HIS154 | TRP156:TRP155 | SER157:PHE156 | PHE158:PHE157 | LEU159:LEU158 | ALA160:ILE159 | GLN161:GLN160 | PRO162:PRO161 | ALA163:ALA162 | PRO164:PRO163 | LEU165:LEU164 | PRO166:PRO165 | GLU167:GLU166 | ASN168:ARG167 | LEU169:LEU168 | LEU170:ILE169 | GLY171:GLU170 | GLY172:ALA171 | ASP173:ASP172 | PRO174:PRO173 | ASP175:ALA174 | PHE176:ALA175 | TYR177:TYR176 | VAL178:VAL177 | LYS179:ARG178 | ALA180:ASP179 | LYS181:VAL180 | LEU182:MET181 | ALA183:GLY182 | SER184:GAP | TRP185:GAP | THR186:ARG183 | ARG187:ARG184 | ALA188:SER185 | GLY189:GLY186 | ASP190:GLY187 | LEU191:LEU188 | SER192:GLY189 | ALA193:VAL190 | PHE194:PHE191 | ASP195:ASP192 | PRO196:PRO193 | ARG197:ARG194 | ALA198:ALA195 | VAL199:LEU196 | GLU200:ALA197 | HIS201:GLU198 | TYR202:TYR199 | ARG203:GLU200 | ILE204:ARG201 | ALA205:CYS202 | PHE206:LEU203 | ALA207:ALA204 | ASP208:LEU205 | PRO209:PRO206 | MET210:GLY207 | ARG211:ALA208 | ARG212:ALA209 | HIS213:HIS210 | VAL214:GLY211 | MET215:LEU212 | CYS216:CYS213 | GLU217:GLU214 | ASP218:ASP215 | TYR219:TYR216 | ARG220:ARG217 | ALA221:ALA218 | GLY222:ALA219 | ALA223:ALA220 | TYR224:GLY221 | ALA225:ILE222 | ASP226:ASP223 | PHE227:LEU224 | GLU228:GLU225 | HIS229:HIS226 | ASP230:GLU227 | LYS231:ARG228 | ILE232:ALA229 | ASP233:ASP230 | VAL234:ARG231 | GLU235:GLU232 | ALA236:GLY233 | GLY237:GLY234 | ASN238:ALA235 | LYS239:ARG236 | ILE240:LEU237 | PRO241:ALA238 | VAL242:LEU239 | PRO243:PRO240 | MET244:LEU241 | LEU245:LEU242 | ALA246:VAL243 | LEU247:LEU244 | TRP248:TRP245 | GLY249:GLY246 | ALA250:GLU247 | SER251:GLN248 | GLY252:GLY249 | ILE253:VAL250 | ALA254:VAL251 | GLN255:HIS252 | SER256:ARG253 | ALA257:CYS254 | ALA258:PHE255 | THR259:ASP256 | PRO260:PRO257 | LEU261:LEU258 | ASP262:SER259 | VAL263:GLU260 | TRP264:TRP261 | ARG265:ARG262 | LYS266:ALA263 | TRP267:ILE264 | ALA268:ALA265 | SER269:ASP266 | ASP270:ASP267 | VAL271:VAL268 | GLN272:ARG269 | GLY273:GLY270 | ALA274:GLN271 | PRO275:ALA272 | ILE276:LEU273 | GLU277:PRO274 | SER278:CYS275 | GLY279:GLY276 | HIS280:HIS277 | PHE281:TYR278 | LEU282:ILE279 | PRO283:ALA280 | GLU284:GLU281 | GLU285:GLU282 | ALA286:ALA283 | PRO287:PRO284 | ASP288:GLU285 | GLN289:VAL286 | THR290:LEU287 | ALA291:LEU288 | GLU292:GLY289 | ALA293:HIS290 | LEU294:VAL291 | VAL295:LEU292 | ARG296:PRO293 | PHE297:PHE294 | PHE298:LEU295 | SER299:ALA296 | ALA300:ALA297 | ALA301:GAP | PRO302:GAP	Acid:ASP133 | Base:HIS277 | Nuc:ASP109	ASP109	HIS277	ASP133	ARG110	ARG113	HIS154	TRP155	TYR216	model_3	Functional Analysis: Nucleophile in tight contact with a connected catalytic relay, a near-linear attack angle, and substrate feasibility above the functional floor. (Pass) | Tier: Tier_2A | ID: 46.62%	172.1	1	Nuc;Carb1;Carb2;Acid;Stab_H;Stab_W;Stab_Y;Base	66 (Ints) / 21 (HeavyAtoms) = 3.14	(3.0 * 0.93) + (2.0 * 0.01) + (1.5 * 1.00) - (2.5 * 0.00) + (1.0 * 0.94) = 5.24 -> z = (raw - 2.5) / 1.25 = 2.20 -> Sigmoid = 0.8998	[4*1.5] + [10*1.0] + [6*2.5] + [0*2.0] + [27*1.0] + [14*4.0] + [13*2.0] + [0*3.0] + [0*2.5] - [3.6*0.05] = 139.82	0	0	0	0.481	24.64	0.952	0.952	0.82	7.33	3.06	2	168.8	1084.1	11.61	188.4	3.01	8.53	0.174	0.368	1	0.71	0.289	0	2.5029	4.99798	3.57425	1	Tier_2A	none	0.558241	TRUE	TRUE	59.79	0	1		46.62	F	FALSE			FALSE		Tier:Tier_2A | Competence:0.503 | Consensus:0.40 | Cons:88.50	geometric_NAC_pose_quality; kinetic_feasibility_deferred_to_QMMM_Step08	PASS	4	90.9833	75.8789	999	83.4311	11.3435	17.3015	Consensus High
641	26	20683	0020683_767_WP_350340697_1_PFOA	WP_350340697	1_PFOA	Success	Tier_2A	TRUE	88.63	0.956695	0.943906	0.980611	0.959892	0.904313	196.835	2.52	166.9	0.68	119.5	1.47	2	0	0.588	8	1	0.826	1	1	0.503	0.794	97.52	0.4	direct	0	68.7	25.5	0.258845	48.03	2.99	3	3.76	5.31	2.18	3.4	2.53	2.98	2.68	2.58	TRUE	TRUE	1	1	63	4	8	4	43	22	21	2183	25	25	1	280	52	161	42	36	36	15	15	48.03	645.5	280	23	TRUE	MINALVGGAGAPLLLLHGAPQTHFIWHRVVERLARDFTVIATDLRGYGDSDKPPGRPDHANYSKRTMALDQVEVMQLLGFDRFGVVGHDRGGRVGHRMALDHPERVSRLVTLDIAPTLAMYEQTSMEFARAYFHWFFLIQPSPLPERLIGSDPDVYLKSVLGGRSAGLTPFTEPALAEYARCLRDPASIHAMCEDYRAAAGVDLEHDRADRAAGRLIECDTLALWGAEGVVARCFRPLAEWRRVARRVSGAALACGHYIPEEAPEALLADLMAFFPKEYA	MET1:MET1 | PRO2:GAP | ASP3:GAP | LEU4:GAP | ALA5:GAP | ASP6:GAP | LEU7:GAP | PHE8:GAP | PRO9:GAP | GLY10:GAP | PHE11:GAP | GLY12:GAP | SER13:GAP | GLU14:GAP | TRP15:GAP | ILE16:GAP | ASN17:GAP | THR18:GAP | SER19:GAP | SER20:GAP | GLY21:GAP | ARG22:GAP | ILE23:ILE2 | PHE24:ASN3 | ALA25:ALA4 | ARG26:LEU5 | VAL27:VAL6 | GLY28:GLY7 | GLY29:GLY8 | ASP30:ALA9 | GLY31:GLY10 | PRO32:ALA11 | PRO33:PRO12 | LEU34:LEU13 | LEU35:LEU14 | LEU36:LEU15 | LEU37:LEU16 | HIS38:HIS17 | GLY39:GLY18 | PHE40:ALA19 | PRO41:PRO20 | GLN42:GLN21 | THR43:THR22 | HIS44:HIS23 | VAL45:PHE24 | MET46:ILE25 | TRP47:TRP26 | HIS48:HIS27 | ARG49:ARG28 | VAL50:VAL29 | ALA51:VAL30 | PRO52:GLU31 | LYS53:ARG32 | LEU54:LEU33 | ALA55:ALA34 | GLU56:ARG35 | ARG57:ASP36 | PHE58:PHE37 | LYS59:THR38 | VAL60:VAL39 | ILE61:ILE40 | VAL62:ALA41 | ALA63:THR42 | ASP64:ASP43 | LEU65:LEU44 | PRO66:ARG45 | GLY67:GLY46 | TYR68:TYR47 | GLY69:GLY48 | TRP70:ASP49 | SER71:SER50 | ASP72:ASP51 | MET73:LYS52 | PRO74:PRO53 | GLU75:PRO54 | SER76:GLY55 | ASP77:ARG56 | GLU78:PRO57 | GLN79:ASP58 | HIS80:HIS59 | THR81:ALA60 | PRO82:ASN61 | TYR83:TYR62 | THR84:SER63 | LYS85:LYS64 | ARG86:ARG65 | ALA87:THR66 | MET88:MET67 | ALA89:ALA68 | LYS90:LEU69 | GLN91:ASP70 | LEU92:GLN71 | ILE93:VAL72 | GLU94:GLU73 | ALA95:VAL74 | MET96:MET75 | GLU97:GLN76 | GLN98:LEU77 | LEU99:LEU78 | GLY100:GLY79 | HIS101:PHE80 | VAL102:ASP81 | HIS103:ARG82 | PHE104:PHE83 | ALA105:GLY84 | LEU106:VAL85 | ALA107:VAL86 | GLY108:GLY87 | HIS109:HIS88 | ASP110:ASP89 | ARG111:ARG90 | GLY112:GLY91 | ALA113:GLY92 | ARG114:ARG93 | VAL115:VAL94 | SER116:GLY95 | TYR117:HIS96 | ARG118:ARG97 | LEU119:MET98 | ALA120:ALA99 | LEU121:LEU100 | ASP122:ASP101 | SER123:HIS102 | PRO124:PRO103 | GLY125:GLU104 | ARG126:ARG105 | LEU127:VAL106 | SER128:SER107 | LYS129:ARG108 | LEU130:LEU109 | ALA131:VAL110 | VAL132:THR111 | LEU133:LEU112 | ASP134:ASP113 | ILE135:ILE114 | LEU136:ALA115 | PRO137:PRO116 | THR138:THR117 | TYR139:LEU118 | GLU140:ALA119 | TYR141:MET120 | TRP142:TYR121 | GLN143:GLU122 | ARG144:GLN123 | MET145:THR124 | ASN146:SER125 | ARG147:MET126 | ALA148:GLU127 | TYR149:PHE128 | ALA150:ALA129 | LEU151:ARG130 | LYS152:ALA131 | ILE153:TYR132 | TYR154:PHE133 | HIS155:HIS134 | TRP156:TRP135 | SER157:PHE136 | PHE158:PHE137 | LEU159:LEU138 | ALA160:ILE139 | GLN161:GLN140 | PRO162:PRO141 | ALA163:SER142 | PRO164:PRO143 | LEU165:LEU144 | PRO166:PRO145 | GLU167:GLU146 | ASN168:ARG147 | LEU169:LEU148 | LEU170:ILE149 | GLY171:GLY150 | GLY172:SER151 | ASP173:ASP152 | PRO174:PRO153 | ASP175:ASP154 | PHE176:VAL155 | TYR177:TYR156 | VAL178:LEU157 | LYS179:LYS158 | ALA180:SER159 | LYS181:VAL160 | LEU182:LEU161 | ALA183:GLY162 | SER184:GLY163 | TRP185:GAP | THR186:GAP | ARG187:ARG164 | ALA188:SER165 | GLY189:ALA166 | ASP190:GLY167 | LEU191:LEU168 | SER192:THR169 | ALA193:PRO170 | PHE194:PHE171 | ASP195:THR172 | PRO196:GLU173 | ARG197:PRO174 | ALA198:ALA175 | VAL199:LEU176 | GLU200:ALA177 | HIS201:GLU178 | TYR202:TYR179 | ARG203:ALA180 | ILE204:ARG181 | ALA205:CYS182 | PHE206:LEU183 | ALA207:ARG184 | ASP208:ASP185 | PRO209:PRO186 | MET210:ALA187 | ARG211:SER188 | ARG212:ILE189 | HIS213:HIS190 | VAL214:ALA191 | MET215:MET192 | CYS216:CYS193 | GLU217:GLU194 | ASP218:ASP195 | TYR219:TYR196 | ARG220:ARG197 | ALA221:ALA198 | GLY222:ALA199 | ALA223:ALA200 | TYR224:GLY201 | ALA225:VAL202 | ASP226:ASP203 | PHE227:LEU204 | GLU228:GLU205 | HIS229:HIS206 | ASP230:ASP207 | LYS231:ARG208 | ILE232:ALA209 | ASP233:ASP210 | VAL234:ARG211 | GLU235:ALA212 | ALA236:ALA213 | GLY237:GLY214 | ASN238:ARG215 | LYS239:LEU216 | ILE240:ILE217 | PRO241:GLU218 | VAL242:CYS219 | PRO243:ASP220 | MET244:THR221 | LEU245:LEU222 | ALA246:ALA223 | LEU247:LEU224 | TRP248:TRP225 | GLY249:GLY226 | ALA250:ALA227 | SER251:GLU228 | GLY252:GLY229 | ILE253:VAL230 | ALA254:VAL231 | GLN255:ALA232 | SER256:ARG233 | ALA257:CYS234 | ALA258:PHE235 | THR259:ARG236 | PRO260:PRO237 | LEU261:LEU238 | ASP262:ALA239 | VAL263:GLU240 | TRP264:TRP241 | ARG265:ARG242 | LYS266:ARG243 | TRP267:VAL244 | ALA268:ALA245 | SER269:ARG246 | ASP270:ARG247 | VAL271:VAL248 | GLN272:SER249 | GLY273:GLY250 | ALA274:ALA251 | PRO275:ALA252 | ILE276:LEU253 | GLU277:ALA254 | SER278:CYS255 | GLY279:GLY256 | HIS280:HIS257 | PHE281:TYR258 | LEU282:ILE259 | PRO283:PRO260 | GLU284:GLU261 | GLU285:GLU262 | ALA286:ALA263 | PRO287:PRO264 | ASP288:GLU265 | GLN289:ALA266 | THR290:LEU267 | ALA291:LEU268 | GLU292:ALA269 | ALA293:ASP270 | LEU294:LEU271 | VAL295:MET272 | ARG296:ALA273 | PHE297:PHE274 | PHE298:PHE275 | SER299:LYS277 | ALA300:GLU278 | ALA301:TYR279 | PRO302:ALA280	Acid:ASP113 | Base:HIS257 | Nuc:ASP89	ASP89	HIS257	ASP113	ARG90	ARG93	HIS134	TRP135	TYR196	model_2	Functional Analysis: Nucleophile in tight contact with a connected catalytic relay, a near-linear attack angle, and substrate feasibility above the functional floor. (Pass) | Tier: Tier_2A | ID: 48.03%	166.9	0.96	Nuc;Carb1;Carb2;Acid;Stab_H;Stab_W;Stab_Y;Base	63 (Ints) / 25 (HeavyAtoms) = 2.52	(3.0 * 0.94) + (2.0 * 0.01) + (1.5 * 1.00) - (2.5 * 0.00) + (1.0 * 0.96) = 5.31 -> z = (raw - 2.5) / 1.25 = 2.25 -> Sigmoid = 0.9043	[4*1.5] + [8*1.0] + [4*2.5] + [0*2.0] + [43*1.0] + [22*4.0] + [21*2.0] + [0*3.0] + [0*2.5] - [3.3*0.05] = 196.84	1	0	0	0.488	15.3	1	0.88	0.814	9.35	2.99	2	161.5	1076.9	11.19	221.4	3.34	10.44	0.206	0.466	1	0.8	0.16	0	2.17575	4.82775	3.28942	1	Tier_2A	none	0.432372	TRUE	TRUE	64.37	0	0		48.03	F	FALSE			FALSE		Tier:Tier_2A | Competence:0.503 | Consensus:0.40 | Cons:88.63	geometric_NAC_pose_quality; kinetic_feasibility_deferred_to_QMMM_Step08	PASS	4	88.2947	82.6119	999	85.4533	7.55762	13.3955	Consensus High
642	111	25846	0025846_958_MFM9971313_7_PFBA	MFM9971313	7_PFBA	Success	Tier_2A	TRUE	88.36	0.930681	0.939358	0.97112	0.928511	0.901487	130.833	3.4615	167.3	0.64	119.5	1.47	2	0	0.588	8	1	0.827	1	1	0.503	0.792	97.01	0.8	direct	0	94.2	10.1	0.26248	46.02	2.92	2.79	3.22	5.2	2.09	2.91	2.72	2.73	3.44	2.48	TRUE	TRUE	1	1	45	3	6	3	27	16	11	2363	13	13	1	300	76	155	51	35	45	7	7	46.02	636	300	13	TRUE	MKSSGLFPGFIQHRVEVGDPGENVTIHCEVGGNGPALLLLHGYPQTHVIWHKVAGKLSQSHTVVCADLRGYGDSSKPPGTPDHANYSKRTMARDQVRLMKALGHKQFAVVGHDRGGRVAHRMARDFRDVVEKLCVLDISPTLTMYENTTMEFARAYYHWFFLIQPAPFPETLIKHDPKYYLPWTSGGRHGKTNAYTASEAIAEYERCFCDPAAIHASCEDYRASASVDLEHDRADLADKLRCPLLALWGEKGVVHRLFNPIKDWSAVANEVRGKVLPSGHFIPEEVPELLLAELIPFLAK	MET1:MET1 | PRO2:LYS2 | ASP3:SER3 | LEU4:GAP | ALA5:SER4 | ASP6:GLY5 | LEU7:LEU6 | PHE8:PHE7 | PRO9:PRO8 | GLY10:GLY9 | PHE11:PHE10 | GLY12:GLY18 | SER13:ASP19 | GLU14:PRO20 | TRP15:GLY21 | ILE16:GLU22 | ASN17:ASN23 | THR18:VAL24 | SER19:THR25 | SER20:GAP | GLY21:GAP | ARG22:GAP | ILE23:ILE26 | PHE24:HIS27 | ALA25:CYS28 | ARG26:GLU29 | VAL27:VAL30 | GLY28:GLY31 | GLY29:GLY32 | ASP30:ASN33 | GLY31:GLY34 | PRO32:PRO35 | PRO33:ALA36 | LEU34:LEU37 | LEU35:LEU38 | LEU36:LEU39 | LEU37:LEU40 | HIS38:HIS41 | GLY39:GLY42 | PHE40:TYR43 | PRO41:PRO44 | GLN42:GLN45 | THR43:THR46 | HIS44:HIS47 | VAL45:VAL48 | MET46:ILE49 | TRP47:TRP50 | HIS48:HIS51 | ARG49:LYS52 | VAL50:VAL53 | ALA51:ALA54 | PRO52:GLY55 | LYS53:LYS56 | LEU54:LEU57 | ALA55:SER58 | GLU56:GLN59 | ARG57:SER60 | PHE58:HIS61 | LYS59:THR62 | VAL60:VAL63 | ILE61:VAL64 | VAL62:CYS65 | ALA63:ALA66 | ASP64:ASP67 | LEU65:LEU68 | PRO66:ARG69 | GLY67:GLY70 | TYR68:TYR71 | GLY69:GLY72 | TRP70:ASP73 | SER71:SER74 | ASP72:SER75 | MET73:LYS76 | PRO74:PRO77 | GLU75:PRO78 | SER76:GLY79 | ASP77:THR80 | GLU78:PRO81 | GLN79:ASP82 | HIS80:HIS83 | THR81:ALA84 | PRO82:ASN85 | TYR83:TYR86 | THR84:SER87 | LYS85:LYS88 | ARG86:ARG89 | ALA87:THR90 | MET88:MET91 | ALA89:ALA92 | LYS90:ARG93 | GLN91:ASP94 | LEU92:GLN95 | ILE93:VAL96 | GLU94:ARG97 | ALA95:LEU98 | MET96:MET99 | GLU97:LYS100 | GLN98:ALA101 | LEU99:LEU102 | GLY100:GLY103 | HIS101:HIS104 | VAL102:LYS105 | HIS103:GLN106 | PHE104:PHE107 | ALA105:ALA108 | LEU106:VAL109 | ALA107:VAL110 | GLY108:GLY111 | HIS109:HIS112 | ASP110:ASP113 | ARG111:ARG114 | GLY112:GLY115 | ALA113:GLY116 | ARG114:ARG117 | VAL115:VAL118 | SER116:ALA119 | TYR117:HIS120 | ARG118:ARG121 | LEU119:MET122 | ALA120:ALA123 | LEU121:ARG124 | ASP122:ASP125 | SER123:PHE126 | PRO124:ARG127 | GLY125:ASP128 | ARG126:VAL129 | LEU127:VAL130 | SER128:GLU131 | LYS129:LYS132 | LEU130:LEU133 | ALA131:CYS134 | VAL132:VAL135 | LEU133:LEU136 | ASP134:ASP137 | ILE135:ILE138 | LEU136:SER139 | PRO137:PRO140 | THR138:THR141 | TYR139:LEU142 | GLU140:THR143 | TYR141:MET144 | TRP142:TYR145 | GLN143:GLU146 | ARG144:ASN147 | MET145:THR148 | ASN146:THR149 | ARG147:MET150 | ALA148:GLU151 | TYR149:PHE152 | ALA150:ALA153 | LEU151:ARG154 | LYS152:ALA155 | ILE153:TYR156 | TYR154:TYR157 | HIS155:HIS158 | TRP156:TRP159 | SER157:PHE160 | PHE158:PHE161 | LEU159:LEU162 | ALA160:ILE163 | GLN161:GLN164 | PRO162:PRO165 | ALA163:ALA166 | PRO164:PRO167 | LEU165:PHE168 | PRO166:PRO169 | GLU167:GLU170 | ASN168:THR171 | LEU169:LEU172 | LEU170:ILE173 | GLY171:LYS174 | GLY172:HIS175 | ASP173:ASP176 | PRO174:PRO177 | ASP175:LYS178 | PHE176:TYR179 | TYR177:TYR180 | VAL178:LEU181 | LYS179:GAP | ALA180:GAP | LYS181:GAP | LEU182:GAP | ALA183:GAP | SER184:PRO182 | TRP185:TRP183 | THR186:THR184 | ARG187:ARG188 | ALA188:HIS189 | GLY189:GLY190 | ASP190:LYS191 | LEU191:THR192 | SER192:ASN193 | ALA193:ALA194 | PHE194:TYR195 | ASP195:THR196 | PRO196:SER198 | ARG197:GLU199 | ALA198:ALA200 | VAL199:ILE201 | GLU200:ALA202 | HIS201:GLU203 | TYR202:TYR204 | ARG203:GLU205 | ILE204:ARG206 | ALA205:CYS207 | PHE206:PHE208 | ALA207:CYS209 | ASP208:ASP210 | PRO209:PRO211 | MET210:ALA212 | ARG211:ALA213 | ARG212:ILE214 | HIS213:HIS215 | VAL214:ALA216 | MET215:SER217 | CYS216:CYS218 | GLU217:GLU219 | ASP218:ASP220 | TYR219:TYR221 | ARG220:ARG222 | ALA221:ALA223 | GLY222:SER224 | ALA223:ALA225 | TYR224:SER226 | ALA225:VAL227 | ASP226:ASP228 | PHE227:LEU229 | GLU228:GLU230 | HIS229:HIS231 | ASP230:ASP232 | LYS231:ARG233 | ILE232:ALA234 | ASP233:ASP235 | VAL234:LEU236 | GLU235:GAP | ALA236:GAP | GLY237:ALA237 | ASN238:ASP238 | LYS239:LYS239 | ILE240:LEU240 | PRO241:ARG241 | VAL242:CYS242 | PRO243:PRO243 | MET244:LEU244 | LEU245:LEU245 | ALA246:ALA246 | LEU247:LEU247 | TRP248:TRP248 | GLY249:GLY249 | ALA250:GLU250 | SER251:LYS251 | GLY252:GLY252 | ILE253:VAL253 | ALA254:VAL254 | GLN255:HIS255 | SER256:ARG256 | ALA257:LEU257 | ALA258:PHE258 | THR259:ASN259 | PRO260:PRO260 | LEU261:ILE261 | ASP262:LYS262 | VAL263:ASP263 | TRP264:TRP264 | ARG265:SER265 | LYS266:ALA266 | TRP267:VAL267 | ALA268:ALA268 | SER269:ASN269 | ASP270:GLU270 | VAL271:VAL271 | GLN272:ARG272 | GLY273:GLY273 | ALA274:LYS274 | PRO275:VAL275 | ILE276:LEU276 | GLU277:PRO277 | SER278:SER278 | GLY279:GLY279 | HIS280:HIS280 | PHE281:PHE281 | LEU282:ILE282 | PRO283:PRO283 | GLU284:GLU284 | GLU285:GLU285 | ALA286:VAL286 | PRO287:PRO287 | ASP288:GLU288 | GLN289:LEU289 | THR290:LEU290 | ALA291:LEU291 | GLU292:ALA292 | ALA293:GLU293 | LEU294:LEU294 | VAL295:ILE295 | ARG296:PRO296 | PHE297:PHE297 | PHE298:LEU298 | SER299:GAP | ALA300:GAP | ALA301:ALA299 | PRO302:LYS300	Acid:ASP137 | Base:HIS280 | Nuc:ASP113	ASP113	HIS280	ASP137	ARG114	ARG117	HIS158	TRP159	TYR221	model_3	Functional Analysis: Nucleophile in tight contact with a connected catalytic relay, a near-linear attack angle, and substrate feasibility above the functional floor. (Pass) | Tier: Tier_2A | ID: 46.02%	167.3	0.96	Nuc;Carb1;Carb2;Acid;Stab_H;Stab_W;Stab_Y;Base	45 (Ints) / 13 (HeavyAtoms) = 3.46	(3.0 * 0.94) + (2.0 * 0.01) + (1.5 * 1.00) - (2.5 * 0.00) + (1.0 * 0.93) = 5.27 -> z = (raw - 2.5) / 1.25 = 2.21 -> Sigmoid = 0.9015	[3*1.5] + [6*1.0] + [3*2.5] + [0*2.0] + [27*1.0] + [16*4.0] + [11*2.0] + [0*3.0] + [0*2.5] - [3.3*0.05] = 130.83	1	0	0	0.407	29.42	1	1	0.89	4.92	2.92	2	162.1	1085.9	11.34	117.1	2.12	5.94	0.108	0.262	1	0.8	0.16	0	2.08968	4.89405	3.34292	1	Tier_2A	none	0.62075	TRUE	TRUE	57.78	0	0		46.02	F	FALSE			FALSE		Tier:Tier_2A | Competence:0.503 | Consensus:0.80 | Cons:88.36	geometric_NAC_pose_quality; kinetic_feasibility_deferred_to_QMMM_Step08	PASS	4	82.3916	75.9284	999	79.16	11.6365	-4.36058	Consensus High
643	142	9942	0009942_369_WP_110686060_6_PFHxA	WP_110686060	6_PFHxA	Success	Tier_2A	TRUE	88.24	0.96041	0.933589	0.979433	0.967115	0.902421	175.34	2.9474	162.4	0.88	119.5	1.47	2	0	0.588	8	1	0.82	1	1	0.503	0.791	98.22	1	direct	0	80.4	34.6	0.263572	45.02	2.91	3.29	3.54	4.82	2.76	3.12	2.86	2.87	2.73	2.44	TRUE	TRUE	1	1	56	3	8	4	37	21	16	2314	19	19	1	293	65	163	46	39	49	11	11	45.02	616	293	11	TRUE	MFDGFRDFAIRVDDDVVIHGVIGGEGPALLLLHGHPQTHVIWHRLAPALARHYTVIATDLRGYGDSSKPVGDPDHANYSKRRMAADQVAVMQTLGFEHFFLCGHDRGGRVAHRLALDHADRVDRLVVLDIAPTLAMYEATDLTFATAYWHWFFLIQPAPLPESWIEASPADYVTRIMGSRHAGLGPFDPRAIAEYQRCLALPGAAHGLCEDYRASRTIDLTHDRADRDAGQHLQVPLAVWWGEHGTIERCFDALAAWRAVSRDSVEGHSLPCGHYLPEEAPDAVFQHLIDFMR	MET1:MET1 | PRO2:GAP | ASP3:GAP | LEU4:GAP | ALA5:GAP | ASP6:GAP | LEU7:GAP | PHE8:PHE2 | PRO9:ASP3 | GLY10:GLY4 | PHE11:PHE5 | GLY12:ARG6 | SER13:ASP7 | GLU14:PHE8 | TRP15:ALA9 | ILE16:ILE10 | ASN17:ARG11 | THR18:VAL12 | SER19:ASP13 | SER20:ASP14 | GLY21:ASP15 | ARG22:VAL17 | ILE23:ILE18 | PHE24:HIS19 | ALA25:GLY20 | ARG26:VAL21 | VAL27:ILE22 | GLY28:GLY23 | GLY29:GLY24 | ASP30:GLU25 | GLY31:GLY26 | PRO32:PRO27 | PRO33:ALA28 | LEU34:LEU29 | LEU35:LEU30 | LEU36:LEU31 | LEU37:LEU32 | HIS38:HIS33 | GLY39:GLY34 | PHE40:HIS35 | PRO41:PRO36 | GLN42:GLN37 | THR43:THR38 | HIS44:HIS39 | VAL45:VAL40 | MET46:ILE41 | TRP47:TRP42 | HIS48:HIS43 | ARG49:ARG44 | VAL50:LEU45 | ALA51:ALA46 | PRO52:PRO47 | LYS53:ALA48 | LEU54:LEU49 | ALA55:ALA50 | GLU56:ARG51 | ARG57:HIS52 | PHE58:TYR53 | LYS59:THR54 | VAL60:VAL55 | ILE61:ILE56 | VAL62:ALA57 | ALA63:THR58 | ASP64:ASP59 | LEU65:LEU60 | PRO66:ARG61 | GLY67:GLY62 | TYR68:TYR63 | GLY69:GLY64 | TRP70:ASP65 | SER71:SER66 | ASP72:SER67 | MET73:LYS68 | PRO74:PRO69 | GLU75:VAL70 | SER76:GLY71 | ASP77:ASP72 | GLU78:PRO73 | GLN79:ASP74 | HIS80:HIS75 | THR81:ALA76 | PRO82:ASN77 | TYR83:TYR78 | THR84:SER79 | LYS85:LYS80 | ARG86:ARG81 | ALA87:ARG82 | MET88:MET83 | ALA89:ALA84 | LYS90:ALA85 | GLN91:ASP86 | LEU92:GLN87 | ILE93:VAL88 | GLU94:ALA89 | ALA95:VAL90 | MET96:MET91 | GLU97:GLN92 | GLN98:THR93 | LEU99:LEU94 | GLY100:GLY95 | HIS101:PHE96 | VAL102:GLU97 | HIS103:HIS98 | PHE104:PHE99 | ALA105:PHE100 | LEU106:LEU101 | ALA107:CYS102 | GLY108:GLY103 | HIS109:HIS104 | ASP110:ASP105 | ARG111:ARG106 | GLY112:GLY107 | ALA113:GLY108 | ARG114:ARG109 | VAL115:VAL110 | SER116:ALA111 | TYR117:HIS112 | ARG118:ARG113 | LEU119:LEU114 | ALA120:ALA115 | LEU121:LEU116 | ASP122:ASP117 | SER123:HIS118 | PRO124:ALA119 | GLY125:ASP120 | ARG126:ARG121 | LEU127:VAL122 | SER128:ASP123 | LYS129:ARG124 | LEU130:LEU125 | ALA131:VAL126 | VAL132:VAL127 | LEU133:LEU128 | ASP134:ASP129 | ILE135:ILE130 | LEU136:ALA131 | PRO137:PRO132 | THR138:THR133 | TYR139:LEU134 | GLU140:ALA135 | TYR141:MET136 | TRP142:TYR137 | GLN143:GLU138 | ARG144:ALA139 | MET145:THR140 | ASN146:ASP141 | ARG147:LEU142 | ALA148:THR143 | TYR149:PHE144 | ALA150:ALA145 | LEU151:THR146 | LYS152:ALA147 | ILE153:TYR148 | TYR154:TRP149 | HIS155:HIS150 | TRP156:TRP151 | SER157:PHE152 | PHE158:PHE153 | LEU159:LEU154 | ALA160:ILE155 | GLN161:GLN156 | PRO162:PRO157 | ALA163:ALA158 | PRO164:PRO159 | LEU165:LEU160 | PRO166:PRO161 | GLU167:GLU162 | ASN168:SER163 | LEU169:TRP164 | LEU170:ILE165 | GLY171:GLU166 | GLY172:ALA167 | ASP173:SER168 | PRO174:PRO169 | ASP175:ALA170 | PHE176:ASP171 | TYR177:TYR172 | VAL178:VAL173 | LYS179:THR174 | ALA180:ARG175 | LYS181:ILE176 | LEU182:MET177 | ALA183:GLY178 | SER184:SER179 | TRP185:GAP | THR186:GAP | ARG187:ARG180 | ALA188:HIS181 | GLY189:ALA182 | ASP190:GLY183 | LEU191:LEU184 | SER192:GLY185 | ALA193:PRO186 | PHE194:PHE187 | ASP195:ASP188 | PRO196:PRO189 | ARG197:ARG190 | ALA198:ALA191 | VAL199:ILE192 | GLU200:ALA193 | HIS201:GLU194 | TYR202:TYR195 | ARG203:GLN196 | ILE204:ARG197 | ALA205:CYS198 | PHE206:LEU199 | ALA207:ALA200 | ASP208:LEU201 | PRO209:PRO202 | MET210:GLY203 | ARG211:ALA204 | ARG212:ALA205 | HIS213:HIS206 | VAL214:GLY207 | MET215:LEU208 | CYS216:CYS209 | GLU217:GLU210 | ASP218:ASP211 | TYR219:TYR212 | ARG220:ARG213 | ALA221:ALA214 | GLY222:SER215 | ALA223:ARG216 | TYR224:THR217 | ALA225:ILE218 | ASP226:ASP219 | PHE227:LEU220 | GLU228:THR221 | HIS229:HIS222 | ASP230:ASP223 | LYS231:ARG224 | ILE232:ALA225 | ASP233:ASP226 | VAL234:ARG227 | GLU235:ASP228 | ALA236:ALA229 | GLY237:GLY230 | ASN238:GLN231 | LYS239:HIS232 | ILE240:LEU233 | PRO241:GLN234 | VAL242:VAL235 | PRO243:PRO236 | MET244:LEU237 | LEU245:ALA238 | ALA246:VAL239 | LEU247:TRP240 | TRP248:TRP241 | GLY249:GLY242 | ALA250:GLU243 | SER251:HIS244 | GLY252:GLY245 | ILE253:THR246 | ALA254:ILE247 | GLN255:GLU248 | SER256:ARG249 | ALA257:CYS250 | ALA258:PHE251 | THR259:ASP252 | PRO260:ALA253 | LEU261:LEU254 | ASP262:ALA255 | VAL263:ALA256 | TRP264:TRP257 | ARG265:ARG258 | LYS266:ALA259 | TRP267:VAL260 | ALA268:SER261 | SER269:ARG262 | ASP270:ASP263 | VAL271:VAL265 | GLN272:GLU266 | GLY273:GLY267 | ALA274:HIS268 | PRO275:SER269 | ILE276:LEU270 | GLU277:PRO271 | SER278:CYS272 | GLY279:GLY273 | HIS280:HIS274 | PHE281:TYR275 | LEU282:LEU276 | PRO283:PRO277 | GLU284:GLU278 | GLU285:GLU279 | ALA286:ALA280 | PRO287:PRO281 | ASP288:ASP282 | GLN289:ALA283 | THR290:VAL284 | ALA291:PHE285 | GLU292:GLN286 | ALA293:HIS287 | LEU294:LEU288 | VAL295:ILE289 | ARG296:ASP290 | PHE297:PHE291 | PHE298:MET292 | SER299:ARG293 | ALA300:GAP | ALA301:GAP | PRO302:GAP	Acid:ASP129 | Base:HIS274 | Nuc:ASP105	ASP105	HIS274	ASP129	ARG106	ARG109	HIS150	TRP151	TYR212	model_3	Functional Analysis: Nucleophile in tight contact with a connected catalytic relay, a near-linear attack angle, and substrate feasibility above the functional floor. (Pass) | Tier: Tier_2A | ID: 45.02%	162.4	0.96	Nuc;Carb1;Carb2;Acid;Stab_H;Stab_W;Stab_Y;Base	56 (Ints) / 19 (HeavyAtoms) = 2.95	(3.0 * 0.93) + (2.0 * 0.01) + (1.5 * 1.00) - (2.5 * 0.00) + (1.0 * 0.96) = 5.28 -> z = (raw - 2.5) / 1.25 = 2.22 -> Sigmoid = 0.9024	[3*1.5] + [8*1.0] + [4*2.5] + [0*2.0] + [37*1.0] + [21*4.0] + [16*2.0] + [0*3.0] + [0*2.5] - [3.2*0.05] = 175.34	1	0	0	0.432	21.71	1	0.947	0.872	7.34	2.91	2	155.2	1064.9	11.46	170.6	2.7	8.32	0.16	0.363	1	0.8	0.16	0	1.56766	4.93235	3.19117	1	Tier_2A	none	0.611309	TRUE	TRUE	57.8	0	0		45.02	F	FALSE			FALSE		Tier:Tier_2A | Competence:0.503 | Consensus:1.00 | Cons:88.24	geometric_NAC_pose_quality; kinetic_feasibility_deferred_to_QMMM_Step08	PASS	4	88.6991	85.1113	999	86.9052	10.1564	14.3262	Consensus High
644	34	24556	0024556_910_WP_134166867_13_PFHpA	WP_134166867	13_PFHpA	Success	Tier_2A	TRUE	93.65	0.940783	0.92004	0.971706	0.945968	0.898061	182.835	2.8182	170.4	0.51	119.5	1.47	2	0	0.588	8	1	0.824	1	1	0.503	0.788	97.52	1	direct	0	123.1	22.7	0.269076	46.44	3.04	3.1	3.16	4.79	2.63	2.64	2.86	2.85	2.72	2.55	TRUE	TRUE	1	1	62	3	10	3	41	19	22	2318	22	22	1	297	61	169	46	39	45	13	13	46.44	686.5	297	7	TRUE	MPFDAFAPFTVSTANGVDIAGVKGGDGPPLLLLHGHPQTHLIWHRCAQELAAHFTVIATDLRGYGASSKPHGDAAHETYSKRAMAADQVAVMRHFGFERFLVCAHDRGARVAHRMALDHPDAVERLMLLDIAPTLAMYEQTDRRFATLYFHWFFLIQPEPLPEALIGANPDAYIERVMGSRHAGLAPFAPEALDAYRHALRQPGAVHAMCEDYRASATIDLDHDRADIERGLKVSCPLRVLWGEHGVIGQCFDPLAEWRKVARDVSGVALPCGHYIPEEASDALLVEMRSFFDAREP	MET1:MET1 | PRO2:PRO2 | ASP3:GAP | LEU4:GAP | ALA5:GAP | ASP6:GAP | LEU7:GAP | PHE8:PHE3 | PRO9:ASP4 | GLY10:ALA5 | PHE11:PHE6 | GLY12:ALA7 | SER13:PRO8 | GLU14:PHE9 | TRP15:THR10 | ILE16:VAL11 | ASN17:SER12 | THR18:THR13 | SER19:ALA14 | SER20:ASN15 | GLY21:GLY16 | ARG22:VAL17 | ILE23:ASP18 | PHE24:ILE19 | ALA25:ALA20 | ARG26:GLY21 | VAL27:VAL22 | GLY28:GLY24 | GLY29:GLY25 | ASP30:ASP26 | GLY31:GLY27 | PRO32:PRO28 | PRO33:PRO29 | LEU34:LEU30 | LEU35:LEU31 | LEU36:LEU32 | LEU37:LEU33 | HIS38:HIS34 | GLY39:GLY35 | PHE40:HIS36 | PRO41:PRO37 | GLN42:GLN38 | THR43:THR39 | HIS44:HIS40 | VAL45:LEU41 | MET46:ILE42 | TRP47:TRP43 | HIS48:HIS44 | ARG49:ARG45 | VAL50:CYS46 | ALA51:ALA47 | PRO52:GLN48 | LYS53:GLU49 | LEU54:LEU50 | ALA55:ALA51 | GLU56:ALA52 | ARG57:HIS53 | PHE58:PHE54 | LYS59:THR55 | VAL60:VAL56 | ILE61:ILE57 | VAL62:ALA58 | ALA63:THR59 | ASP64:ASP60 | LEU65:LEU61 | PRO66:ARG62 | GLY67:GLY63 | TYR68:TYR64 | GLY69:GLY65 | TRP70:ALA66 | SER71:SER67 | ASP72:SER68 | MET73:LYS69 | PRO74:PRO70 | GLU75:HIS71 | SER76:GLY72 | ASP77:ASP73 | GLU78:ALA74 | GLN79:ALA75 | HIS80:HIS76 | THR81:GLU77 | PRO82:THR78 | TYR83:TYR79 | THR84:SER80 | LYS85:LYS81 | ARG86:ARG82 | ALA87:ALA83 | MET88:MET84 | ALA89:ALA85 | LYS90:ALA86 | GLN91:ASP87 | LEU92:GLN88 | ILE93:VAL89 | GLU94:ALA90 | ALA95:VAL91 | MET96:MET92 | GLU97:ARG93 | GLN98:HIS94 | LEU99:PHE95 | GLY100:GLY96 | HIS101:PHE97 | VAL102:GLU98 | HIS103:ARG99 | PHE104:PHE100 | ALA105:LEU101 | LEU106:VAL102 | ALA107:CYS103 | GLY108:ALA104 | HIS109:HIS105 | ASP110:ASP106 | ARG111:ARG107 | GLY112:GLY108 | ALA113:ALA109 | ARG114:ARG110 | VAL115:VAL111 | SER116:ALA112 | TYR117:HIS113 | ARG118:ARG114 | LEU119:MET115 | ALA120:ALA116 | LEU121:LEU117 | ASP122:ASP118 | SER123:HIS119 | PRO124:PRO120 | GLY125:ASP121 | ARG126:ALA122 | LEU127:VAL123 | SER128:GLU124 | LYS129:ARG125 | LEU130:LEU126 | ALA131:MET127 | VAL132:LEU128 | LEU133:LEU129 | ASP134:ASP130 | ILE135:ILE131 | LEU136:ALA132 | PRO137:PRO133 | THR138:THR134 | TYR139:LEU135 | GLU140:ALA136 | TYR141:MET137 | TRP142:TYR138 | GLN143:GLU139 | ARG144:GLN140 | MET145:THR141 | ASN146:ASP142 | ARG147:ARG143 | ALA148:ARG144 | TYR149:PHE145 | ALA150:ALA146 | LEU151:THR147 | LYS152:LEU148 | ILE153:TYR149 | TYR154:PHE150 | HIS155:HIS151 | TRP156:TRP152 | SER157:PHE153 | PHE158:PHE154 | LEU159:LEU155 | ALA160:ILE156 | GLN161:GLN157 | PRO162:PRO158 | ALA163:GLU159 | PRO164:PRO160 | LEU165:LEU161 | PRO166:PRO162 | GLU167:GLU163 | ASN168:ALA164 | LEU169:LEU165 | LEU170:ILE166 | GLY171:GLY167 | GLY172:ALA168 | ASP173:ASN169 | PRO174:PRO170 | ASP175:ASP171 | PHE176:ALA172 | TYR177:TYR173 | VAL178:ILE174 | LYS179:GLU175 | ALA180:ARG176 | LYS181:VAL177 | LEU182:MET178 | ALA183:GLY179 | SER184:SER180 | TRP185:GAP | THR186:GAP | ARG187:ARG181 | ALA188:HIS182 | GLY189:ALA183 | ASP190:GLY184 | LEU191:LEU185 | SER192:ALA186 | ALA193:PRO187 | PHE194:PHE188 | ASP195:ALA189 | PRO196:PRO190 | ARG197:GLU191 | ALA198:ALA192 | VAL199:LEU193 | GLU200:ASP194 | HIS201:ALA195 | TYR202:TYR196 | ARG203:ARG197 | ILE204:HIS198 | ALA205:ALA199 | PHE206:LEU200 | ALA207:ARG201 | ASP208:GLN202 | PRO209:PRO203 | MET210:GLY204 | ARG211:ALA205 | ARG212:VAL206 | HIS213:HIS207 | VAL214:ALA208 | MET215:MET209 | CYS216:CYS210 | GLU217:GLU211 | ASP218:ASP212 | TYR219:TYR213 | ARG220:ARG214 | ALA221:ALA215 | GLY222:SER216 | ALA223:ALA217 | TYR224:THR218 | ALA225:ILE219 | ASP226:ASP220 | PHE227:LEU221 | GLU228:ASP222 | HIS229:HIS223 | ASP230:ASP224 | LYS231:ARG225 | ILE232:ALA226 | ASP233:ASP227 | VAL234:ILE228 | GLU235:GLU229 | ALA236:ARG230 | GLY237:GLY231 | ASN238:LEU232 | LYS239:LYS233 | ILE240:VAL234 | PRO241:SER235 | VAL242:CYS236 | PRO243:PRO237 | MET244:LEU238 | LEU245:ARG239 | ALA246:VAL240 | LEU247:LEU241 | TRP248:TRP242 | GLY249:GLY243 | ALA250:GLU244 | SER251:HIS245 | GLY252:GLY246 | ILE253:VAL247 | ALA254:ILE248 | GLN255:GLY249 | SER256:GLN250 | ALA257:CYS251 | ALA258:PHE252 | THR259:ASP253 | PRO260:PRO254 | LEU261:LEU255 | ASP262:ALA256 | VAL263:GLU257 | TRP264:TRP258 | ARG265:ARG259 | LYS266:LYS260 | TRP267:VAL261 | ALA268:ALA262 | SER269:ARG263 | ASP270:ASP264 | VAL271:VAL265 | GLN272:SER266 | GLY273:GLY267 | ALA274:VAL268 | PRO275:ALA269 | ILE276:LEU270 | GLU277:PRO271 | SER278:CYS272 | GLY279:GLY273 | HIS280:HIS274 | PHE281:TYR275 | LEU282:ILE276 | PRO283:PRO277 | GLU284:GLU278 | GLU285:GLU279 | ALA286:ALA280 | PRO287:SER281 | ASP288:ASP282 | GLN289:ALA283 | THR290:LEU284 | ALA291:LEU285 | GLU292:VAL286 | ALA293:GLU287 | LEU294:MET288 | VAL295:ARG289 | ARG296:SER290 | PHE297:PHE291 | PHE298:PHE292 | SER299:ASP293 | ALA300:ALA294 | ALA301:GLU296 | PRO302:PRO297	Acid:ASP130 | Base:HIS274 | Nuc:ASP106	ASP106	HIS274	ASP130	ARG107	ARG110	HIS151	TRP152	TYR213	model_2	Functional Analysis: Nucleophile in tight contact with a connected catalytic relay, a near-linear attack angle, and substrate feasibility above the functional floor. (Pass) | Tier: Tier_2A | ID: 46.44%	170.4	0.97	Nuc;Carb1;Carb2;Acid;Stab_H;Stab_W;Stab_Y;Base	62 (Ints) / 22 (HeavyAtoms) = 2.82	(3.0 * 0.92) + (2.0 * 0.01) + (1.5 * 1.00) - (2.5 * 0.00) + (1.0 * 0.94) = 5.22 -> z = (raw - 2.5) / 1.25 = 2.18 -> Sigmoid = 0.8981	[3*1.5] + [10*1.0] + [3*2.5] + [0*2.0] + [41*1.0] + [19*4.0] + [22*2.0] + [0*3.0] + [0*2.5] - [3.3*0.05] = 182.84	1	0	0	0.537	19.77	1	1	0.811	8.29	3.04	2	166.4	1063.9	11.38	192.5	2.96	9.05	0.181	0.398	1	0.81	0.16	0	1.764	4.84788	3.29983	1	Tier_2A	none	0.45927	TRUE	TRUE	63.01	0	0		46.44	F	FALSE			FALSE		Tier:Tier_2A | Competence:0.503 | Consensus:1.00 | Cons:93.65	geometric_NAC_pose_quality; kinetic_feasibility_deferred_to_QMMM_Step08	PASS	4	82.0076	74.7273	999	78.3675	10.1464	-4.68413	Consensus High
645	143	12696	0012696_471_HVK33127_6_PFHxA	HVK33127	6_PFHxA	Success	Tier_2A	TRUE	87.92	0.96886	0.946757	0.98076	0.974386	0.905757	178.335	2.9474	167.9	0.63	119.5	1.47	2	0	0.588	8	1	0.829	1	1	0.503	0.785	98.38	1	direct	0	71	21.8	0.274342	43.75	2.99	3.54	3.95	5.23	2.88	3.44	3	2.98	2.81	2.56	TRUE	TRUE	1	1	56	4	8	3	37	23	14	2274	19	19	1	294	59	172	45	34	41	10	11	43.75	616.5	294	14	TRUE	MFAGFETQDVLHEGVRLRVRRAGSGPPLLLLHGHPQTHAMWHRVAPALAQRHSVVLMDLRGRGDSSRPPASADHALYSKRAMASDALAVMRHFGHARFAVLAHDRGARVAHRLALDHPDAVTRLMLLDIAPTLAMYEGTTEDFARSYWHWFFLIQPAPTPERAIESDPAAWVREGMGSRFAGLGPFAPEALAEYERCLALPGSATAVCEDYRASATIDLEHDRADRAAGRHVSQPLRVLWGAQGVVGRCFDVMALWRAAAENVSGQALPCGHYIAEELPVALLDETFTFFGDAP	MET1:MET1 | PRO2:GAP | ASP3:GAP | LEU4:GAP | ALA5:GAP | ASP6:GAP | LEU7:GAP | PHE8:PHE2 | PRO9:ALA3 | GLY10:GLY4 | PHE11:PHE5 | GLY12:GLU6 | SER13:THR7 | GLU14:GLN8 | TRP15:ASP9 | ILE16:VAL10 | ASN17:LEU11 | THR18:HIS12 | SER19:GLU13 | SER20:GLY14 | GLY21:VAL15 | ARG22:ARG16 | ILE23:LEU17 | PHE24:ARG18 | ALA25:VAL19 | ARG26:ARG20 | VAL27:ARG21 | GLY28:ALA22 | GLY29:GLY23 | ASP30:SER24 | GLY31:GLY25 | PRO32:PRO26 | PRO33:PRO27 | LEU34:LEU28 | LEU35:LEU29 | LEU36:LEU30 | LEU37:LEU31 | HIS38:HIS32 | GLY39:GLY33 | PHE40:HIS34 | PRO41:PRO35 | GLN42:GLN36 | THR43:THR37 | HIS44:HIS38 | VAL45:ALA39 | MET46:MET40 | TRP47:TRP41 | HIS48:HIS42 | ARG49:ARG43 | VAL50:VAL44 | ALA51:ALA45 | PRO52:PRO46 | LYS53:ALA47 | LEU54:LEU48 | ALA55:ALA49 | GLU56:GLN50 | ARG57:ARG51 | PHE58:HIS52 | LYS59:SER53 | VAL60:VAL54 | ILE61:VAL55 | VAL62:LEU56 | ALA63:MET57 | ASP64:ASP58 | LEU65:LEU59 | PRO66:ARG60 | GLY67:GLY61 | TYR68:ARG62 | GLY69:GLY63 | TRP70:ASP64 | SER71:SER65 | ASP72:SER66 | MET73:ARG67 | PRO74:PRO68 | GLU75:PRO69 | SER76:ALA70 | ASP77:SER71 | GLU78:ALA72 | GLN79:ASP73 | HIS80:HIS74 | THR81:ALA75 | PRO82:LEU76 | TYR83:TYR77 | THR84:SER78 | LYS85:LYS79 | ARG86:ARG80 | ALA87:ALA81 | MET88:MET82 | ALA89:ALA83 | LYS90:SER84 | GLN91:ASP85 | LEU92:ALA86 | ILE93:LEU87 | GLU94:ALA88 | ALA95:VAL89 | MET96:MET90 | GLU97:ARG91 | GLN98:HIS92 | LEU99:PHE93 | GLY100:GLY94 | HIS101:HIS95 | VAL102:ALA96 | HIS103:ARG97 | PHE104:PHE98 | ALA105:ALA99 | LEU106:VAL100 | ALA107:LEU101 | GLY108:ALA102 | HIS109:HIS103 | ASP110:ASP104 | ARG111:ARG105 | GLY112:GLY106 | ALA113:ALA107 | ARG114:ARG108 | VAL115:VAL109 | SER116:ALA110 | TYR117:HIS111 | ARG118:ARG112 | LEU119:LEU113 | ALA120:ALA114 | LEU121:LEU115 | ASP122:ASP116 | SER123:HIS117 | PRO124:PRO118 | GLY125:ASP119 | ARG126:ALA120 | LEU127:VAL121 | SER128:THR122 | LYS129:ARG123 | LEU130:LEU124 | ALA131:MET125 | VAL132:LEU126 | LEU133:LEU127 | ASP134:ASP128 | ILE135:ILE129 | LEU136:ALA130 | PRO137:PRO131 | THR138:THR132 | TYR139:LEU133 | GLU140:ALA134 | TYR141:MET135 | TRP142:TYR136 | GLN143:GLU137 | ARG144:GLY138 | MET145:THR139 | ASN146:THR140 | ARG147:GLU141 | ALA148:ASP142 | TYR149:PHE143 | ALA150:ALA144 | LEU151:ARG145 | LYS152:SER146 | ILE153:TYR147 | TYR154:TRP148 | HIS155:HIS149 | TRP156:TRP150 | SER157:PHE151 | PHE158:PHE152 | LEU159:LEU153 | ALA160:ILE154 | GLN161:GLN155 | PRO162:PRO156 | ALA163:ALA157 | PRO164:PRO158 | LEU165:THR159 | PRO166:PRO160 | GLU167:GLU161 | ASN168:ARG162 | LEU169:ALA163 | LEU170:ILE164 | GLY171:GLU165 | GLY172:SER166 | ASP173:ASP167 | PRO174:PRO168 | ASP175:GAP | PHE176:GAP | TYR177:GAP | VAL178:GAP | LYS179:GAP | ALA180:GAP | LYS181:GAP | LEU182:GAP | ALA183:ALA169 | SER184:ALA170 | TRP185:TRP171 | THR186:VAL172 | ARG187:ARG173 | ALA188:GLU174 | GLY189:GLY175 | ASP190:GLY182 | LEU191:LEU183 | SER192:GLY184 | ALA193:PRO185 | PHE194:PHE186 | ASP195:ALA187 | PRO196:PRO188 | ARG197:GLU189 | ALA198:ALA190 | VAL199:LEU191 | GLU200:ALA192 | HIS201:GLU193 | TYR202:TYR194 | ARG203:GLU195 | ILE204:ARG196 | ALA205:CYS197 | PHE206:LEU198 | ALA207:ALA199 | ASP208:LEU200 | PRO209:PRO201 | MET210:GLY202 | ARG211:SER203 | ARG212:ALA204 | HIS213:THR205 | VAL214:ALA206 | MET215:VAL207 | CYS216:CYS208 | GLU217:GLU209 | ASP218:ASP210 | TYR219:TYR211 | ARG220:ARG212 | ALA221:ALA213 | GLY222:SER214 | ALA223:ALA215 | TYR224:THR216 | ALA225:ILE217 | ASP226:ASP218 | PHE227:LEU219 | GLU228:GLU220 | HIS229:HIS221 | ASP230:ASP222 | LYS231:ARG223 | ILE232:ALA224 | ASP233:ASP225 | VAL234:ARG226 | GLU235:ALA227 | ALA236:ALA228 | GLY237:GLY229 | ASN238:ARG230 | LYS239:HIS231 | ILE240:VAL232 | PRO241:SER233 | VAL242:GLN234 | PRO243:PRO235 | MET244:LEU236 | LEU245:ARG237 | ALA246:VAL238 | LEU247:LEU239 | TRP248:TRP240 | GLY249:GLY241 | ALA250:ALA242 | SER251:GLN243 | GLY252:GLY244 | ILE253:VAL245 | ALA254:VAL246 | GLN255:GLY247 | SER256:ARG248 | ALA257:CYS249 | ALA258:PHE250 | THR259:ASP251 | PRO260:VAL252 | LEU261:MET253 | ASP262:ALA254 | VAL263:LEU255 | TRP264:TRP256 | ARG265:ARG257 | LYS266:ALA258 | TRP267:ALA259 | ALA268:ALA260 | SER269:GLU261 | ASP270:ASN262 | VAL271:VAL263 | GLN272:SER264 | GLY273:GLY265 | ALA274:GLN266 | PRO275:ALA267 | ILE276:LEU268 | GLU277:PRO269 | SER278:CYS270 | GLY279:GLY271 | HIS280:HIS272 | PHE281:TYR273 | LEU282:ILE274 | PRO283:ALA275 | GLU284:GLU276 | GLU285:GLU277 | ALA286:LEU278 | PRO287:PRO279 | ASP288:VAL280 | GLN289:ALA281 | THR290:LEU282 | ALA291:LEU283 | GLU292:ASP284 | ALA293:GLU285 | LEU294:THR286 | VAL295:PHE287 | ARG296:THR288 | PHE297:PHE289 | PHE298:PHE290 | SER299:GLY291 | ALA300:ASP292 | ALA301:ALA293 | PRO302:PRO294	Acid:ASP128 | Base:HIS272 | Nuc:ASP104	ASP104	HIS272	ASP128	ARG105	ARG108	HIS149	TRP150	TYR211	model_4	Functional Analysis: Nucleophile in tight contact with a connected catalytic relay, a near-linear attack angle, and substrate feasibility above the functional floor. (Pass) | Tier: Tier_2A | ID: 43.75%	167.9	0.96	Nuc;Carb1;Carb2;Acid;Stab_H;Stab_W;Stab_Y;Base	56 (Ints) / 19 (HeavyAtoms) = 2.95	(3.0 * 0.95) + (2.0 * 0.01) + (1.5 * 1.00) - (2.5 * 0.00) + (1.0 * 0.97) = 5.33 -> z = (raw - 2.5) / 1.25 = 2.26 -> Sigmoid = 0.9058	[4*1.5] + [8*1.0] + [3*2.5] + [0*2.0] + [37*1.0] + [23*4.0] + [14*2.0] + [0*3.0] + [0*2.5] - [3.3*0.05] = 178.33	1	0	0	0.378	21.71	1	0.895	0.835	7.29	2.99	2	162.9	1086.3	11.42	170	2.74	8.34	0.156	0.365	1	0.8	0.16	0	1.9329	4.77751	3.30223	1	Tier_2A	none	0.591544	TRUE	TRUE	58.06	0	0		43.75	F	FALSE			FALSE		Tier:Tier_2A | Competence:0.503 | Consensus:1.00 | Cons:87.92	geometric_NAC_pose_quality; kinetic_feasibility_deferred_to_QMMM_Step08	PASS	4	88.5116	89.6885	23	89.1	17.5079	5.09231	Consensus High
646	144	8754	0008754_325_WP_127060395_6_PFHxA	WP_127060395	6_PFHxA	Success	Tier_2A	TRUE	87.47	0.944678	0.941256	0.977478	0.945534	0.902901	157.841	2.6316	167.2	0.65	119.5	1.47	2	0	0.588	8	1	0.829	1	1	0.503	0.782	96.42	0.8	direct	0	78.8	26.1	0.279054	40.14	2.95	3.23	3.53	4.74	2.9	3.02	3.09	2.98	3.18	2.48	TRUE	TRUE	1	1	50	3	7	3	33	20	13	2287	19	19	1	294	63	166	38	39	40	11	11	40.14	593	294	8	TRUE	MFHGYEKYTRQVNGVEIAFRMGGNGPALLLLHGHPQTHVIWHQVAEELARHFTVVAADLRGYGDSGKPDDDAEHINYSKRTMAADMAALMNELGFERFKVLAHDRGARVAHRLGVDYASRVERMVFLDIAPTLAMYRGTNEAFARSYWHWFFLIRPQPLPEMLIQGDPAQYLESVMGARSAGMAPFTSEALAEYERCLALPGTAAGICGDYRASATIDLVHDQADIESGVKLTCPLKVMWGAEGAIEACFDALSEWRKVAAQVEGKALPCGHYIAEEIPEVLLNEALPFLLSAE	MET1:MET1 | PRO2:GAP | ASP3:GAP | LEU4:GAP | ALA5:GAP | ASP6:GAP | LEU7:GAP | PHE8:PHE2 | PRO9:HIS3 | GLY10:GLY4 | PHE11:TYR5 | GLY12:GLU6 | SER13:LYS7 | GLU14:TYR8 | TRP15:THR9 | ILE16:ARG10 | ASN17:GLN11 | THR18:VAL12 | SER19:ASN13 | SER20:GLY14 | GLY21:VAL15 | ARG22:GLU16 | ILE23:ILE17 | PHE24:ALA18 | ALA25:PHE19 | ARG26:ARG20 | VAL27:MET21 | GLY28:GLY22 | GLY29:GLY23 | ASP30:ASN24 | GLY31:GLY25 | PRO32:PRO26 | PRO33:ALA27 | LEU34:LEU28 | LEU35:LEU29 | LEU36:LEU30 | LEU37:LEU31 | HIS38:HIS32 | GLY39:GLY33 | PHE40:HIS34 | PRO41:PRO35 | GLN42:GLN36 | THR43:THR37 | HIS44:HIS38 | VAL45:VAL39 | MET46:ILE40 | TRP47:TRP41 | HIS48:HIS42 | ARG49:GLN43 | VAL50:VAL44 | ALA51:ALA45 | PRO52:GLU46 | LYS53:GLU47 | LEU54:LEU48 | ALA55:ALA49 | GLU56:ARG50 | ARG57:HIS51 | PHE58:PHE52 | LYS59:THR53 | VAL60:VAL54 | ILE61:VAL55 | VAL62:ALA56 | ALA63:ALA57 | ASP64:ASP58 | LEU65:LEU59 | PRO66:ARG60 | GLY67:GLY61 | TYR68:TYR62 | GLY69:GLY63 | TRP70:ASP64 | SER71:SER65 | ASP72:GLY66 | MET73:LYS67 | PRO74:PRO68 | GLU75:ASP69 | SER76:ASP70 | ASP77:ASP71 | GLU78:ALA72 | GLN79:GLU73 | HIS80:HIS74 | THR81:ILE75 | PRO82:ASN76 | TYR83:TYR77 | THR84:SER78 | LYS85:LYS79 | ARG86:ARG80 | ALA87:THR81 | MET88:MET82 | ALA89:ALA83 | LYS90:ALA84 | GLN91:ASP85 | LEU92:MET86 | ILE93:ALA87 | GLU94:ALA88 | ALA95:LEU89 | MET96:MET90 | GLU97:ASN91 | GLN98:GLU92 | LEU99:LEU93 | GLY100:GLY94 | HIS101:PHE95 | VAL102:GLU96 | HIS103:ARG97 | PHE104:PHE98 | ALA105:LYS99 | LEU106:VAL100 | ALA107:LEU101 | GLY108:ALA102 | HIS109:HIS103 | ASP110:ASP104 | ARG111:ARG105 | GLY112:GLY106 | ALA113:ALA107 | ARG114:ARG108 | VAL115:VAL109 | SER116:ALA110 | TYR117:HIS111 | ARG118:ARG112 | LEU119:LEU113 | ALA120:GLY114 | LEU121:VAL115 | ASP122:ASP116 | SER123:TYR117 | PRO124:ALA118 | GLY125:SER119 | ARG126:ARG120 | LEU127:VAL121 | SER128:GLU122 | LYS129:ARG123 | LEU130:MET124 | ALA131:VAL125 | VAL132:PHE126 | LEU133:LEU127 | ASP134:ASP128 | ILE135:ILE129 | LEU136:ALA130 | PRO137:PRO131 | THR138:THR132 | TYR139:LEU133 | GLU140:ALA134 | TYR141:MET135 | TRP142:TYR136 | GLN143:ARG137 | ARG144:GLY138 | MET145:THR139 | ASN146:ASN140 | ARG147:GLU141 | ALA148:ALA142 | TYR149:PHE143 | ALA150:ALA144 | LEU151:ARG145 | LYS152:SER146 | ILE153:TYR147 | TYR154:TRP148 | HIS155:HIS149 | TRP156:TRP150 | SER157:PHE151 | PHE158:PHE152 | LEU159:LEU153 | ALA160:ILE154 | GLN161:ARG155 | PRO162:PRO156 | ALA163:GLN157 | PRO164:PRO158 | LEU165:LEU159 | PRO166:PRO160 | GLU167:GLU161 | ASN168:MET162 | LEU169:LEU163 | LEU170:ILE164 | GLY171:GLN165 | GLY172:GLY166 | ASP173:ASP167 | PRO174:PRO168 | ASP175:ALA169 | PHE176:GLN170 | TYR177:TYR171 | VAL178:LEU172 | LYS179:GLU173 | ALA180:SER174 | LYS181:VAL175 | LEU182:MET176 | ALA183:GLY177 | SER184:ALA178 | TRP185:GAP | THR186:GAP | ARG187:ARG179 | ALA188:SER180 | GLY189:ALA181 | ASP190:GLY182 | LEU191:MET183 | SER192:ALA184 | ALA193:PRO185 | PHE194:PHE186 | ASP195:THR187 | PRO196:SER188 | ARG197:GLU189 | ALA198:ALA190 | VAL199:LEU191 | GLU200:ALA192 | HIS201:GLU193 | TYR202:TYR194 | ARG203:GLU195 | ILE204:ARG196 | ALA205:CYS197 | PHE206:LEU198 | ALA207:ALA199 | ASP208:LEU200 | PRO209:PRO201 | MET210:GLY202 | ARG211:THR203 | ARG212:ALA204 | HIS213:ALA205 | VAL214:GLY206 | MET215:ILE207 | CYS216:CYS208 | GLU217:GLY209 | ASP218:ASP210 | TYR219:TYR211 | ARG220:ARG212 | ALA221:ALA213 | GLY222:SER214 | ALA223:ALA215 | TYR224:THR216 | ALA225:ILE217 | ASP226:ASP218 | PHE227:LEU219 | GLU228:VAL220 | HIS229:HIS221 | ASP230:ASP222 | LYS231:GLN223 | ILE232:ALA224 | ASP233:ASP225 | VAL234:ILE226 | GLU235:GLU227 | ALA236:SER228 | GLY237:GLY229 | ASN238:VAL230 | LYS239:LYS231 | ILE240:LEU232 | PRO241:THR233 | VAL242:CYS234 | PRO243:PRO235 | MET244:LEU236 | LEU245:LYS237 | ALA246:VAL238 | LEU247:MET239 | TRP248:TRP240 | GLY249:GLY241 | ALA250:ALA242 | SER251:GLU243 | GLY252:GLY244 | ILE253:ALA245 | ALA254:ILE246 | GLN255:GLU247 | SER256:ALA248 | ALA257:CYS249 | ALA258:PHE250 | THR259:ASP251 | PRO260:ALA252 | LEU261:LEU253 | ASP262:SER254 | VAL263:GLU255 | TRP264:TRP256 | ARG265:ARG257 | LYS266:LYS258 | TRP267:VAL259 | ALA268:ALA260 | SER269:ALA261 | ASP270:GLN262 | VAL271:VAL263 | GLN272:GLU264 | GLY273:GLY265 | ALA274:LYS266 | PRO275:ALA267 | ILE276:LEU268 | GLU277:PRO269 | SER278:CYS270 | GLY279:GLY271 | HIS280:HIS272 | PHE281:TYR273 | LEU282:ILE274 | PRO283:ALA275 | GLU284:GLU276 | GLU285:GLU277 | ALA286:ILE278 | PRO287:PRO279 | ASP288:GLU280 | GLN289:VAL281 | THR290:LEU282 | ALA291:LEU283 | GLU292:ASN284 | ALA293:GLU285 | LEU294:ALA286 | VAL295:LEU287 | ARG296:PRO288 | PHE297:PHE289 | PHE298:LEU290 | SER299:LEU291 | ALA300:SER292 | ALA301:ALA293 | PRO302:GLU294	Acid:ASP128 | Base:HIS272 | Nuc:ASP104	ASP104	HIS272	ASP128	ARG105	ARG108	HIS149	TRP150	TYR211	model_2	Functional Analysis: Nucleophile in tight contact with a connected catalytic relay, a near-linear attack angle, and substrate feasibility above the functional floor. (Pass) | Tier: Tier_2A | ID: 40.14%	167.2	0.96	Nuc;Carb1;Carb2;Acid;Stab_H;Stab_W;Stab_Y;Base	50 (Ints) / 19 (HeavyAtoms) = 2.63	(3.0 * 0.94) + (2.0 * 0.01) + (1.5 * 1.00) - (2.5 * 0.00) + (1.0 * 0.94) = 5.29 -> z = (raw - 2.5) / 1.25 = 2.23 -> Sigmoid = 0.9029	[3*1.5] + [7*1.0] + [3*2.5] + [0*2.0] + [33*1.0] + [20*4.0] + [13*2.0] + [0*3.0] + [0*2.5] - [3.2*0.05] = 157.84	1	0	0	0.394	16.97	1	0.947	0.873	7.38	2.95	2	161.9	1082.4	11.64	169.3	2.74	8.39	0.156	0.361	1	0.8	0.16	0	1.50262	4.19532	3.1866	1	Tier_2A	none	0.565356	TRUE	TRUE	57.95	0	0		40.14	F	FALSE			FALSE		Tier:Tier_2A | Competence:0.503 | Consensus:0.80 | Cons:87.47	geometric_NAC_pose_quality; kinetic_feasibility_deferred_to_QMMM_Step08	PASS	4	83.5052	77.8511	999	80.6781	11.0922	-4.65475	Consensus High
647	145	10887	0010887_404_WP_083387355_6_PFHxA	WP_083387355	6_PFHxA	Success	Tier_2A	TRUE	87.68	0.95649	0.944391	0.978386	0.959515	0.904399	148.836	2.4737	168	0.63	119.5	1.47	2	0	0.588	8	1	0.826	1	1	0.503	0.769	97.49	0.6	direct	0	81	24.9	0.299937	46.05	3.01	3.11	3.55	4.95	2.7	2.62	3.16	3.02	2.69	2.43	TRUE	TRUE	1	1	47	3	6	3	31	19	12	2342	19	19	1	293	62	158	44	44	45	10	11	46.05	631.5	293	11	TRUE	MFDGFREFDIDVEDGIAIHGVVGGEGPPLLLLHGHPQTHVIWHRIAPRLATRYTVIATDLRGYGDSSKPEGDEQHLNYSKRRMAQDQVAVMQALGFERFFLCGHDRGGRVAHRLALDHAERVEKLMVLDIAPTLAMYEATDLDFATAYWHWFFLIQPRPLPESWIEAAPADYVTRIMGGRHAGLGPFDPRAIAEYQRCLALPGAAHSLCEDYRASRTIDLEHDRADRDASRHLRMPLRVWWGEFGTIERCFDALAEWQAVSQDSVEGGTLPCGHYLPEEAPDAVFQQITDFMR	MET1:MET1 | PRO2:GAP | ASP3:GAP | LEU4:GAP | ALA5:GAP | ASP6:GAP | LEU7:GAP | PHE8:PHE2 | PRO9:ASP3 | GLY10:GLY4 | PHE11:PHE5 | GLY12:ARG6 | SER13:GLU7 | GLU14:PHE8 | TRP15:ASP9 | ILE16:ILE10 | ASN17:ASP11 | THR18:VAL12 | SER19:GLU13 | SER20:ASP14 | GLY21:GLY15 | ARG22:ALA17 | ILE23:ILE18 | PHE24:HIS19 | ALA25:GLY20 | ARG26:VAL21 | VAL27:VAL22 | GLY28:GLY23 | GLY29:GLY24 | ASP30:GLU25 | GLY31:GLY26 | PRO32:PRO27 | PRO33:PRO28 | LEU34:LEU29 | LEU35:LEU30 | LEU36:LEU31 | LEU37:LEU32 | HIS38:HIS33 | GLY39:GLY34 | PHE40:HIS35 | PRO41:PRO36 | GLN42:GLN37 | THR43:THR38 | HIS44:HIS39 | VAL45:VAL40 | MET46:ILE41 | TRP47:TRP42 | HIS48:HIS43 | ARG49:ARG44 | VAL50:ILE45 | ALA51:ALA46 | PRO52:PRO47 | LYS53:ARG48 | LEU54:LEU49 | ALA55:ALA50 | GLU56:THR51 | ARG57:ARG52 | PHE58:TYR53 | LYS59:THR54 | VAL60:VAL55 | ILE61:ILE56 | VAL62:ALA57 | ALA63:THR58 | ASP64:ASP59 | LEU65:LEU60 | PRO66:ARG61 | GLY67:GLY62 | TYR68:TYR63 | GLY69:GLY64 | TRP70:ASP65 | SER71:SER66 | ASP72:SER67 | MET73:LYS68 | PRO74:PRO69 | GLU75:GLU70 | SER76:GLY71 | ASP77:ASP72 | GLU78:GLU73 | GLN79:GLN74 | HIS80:HIS75 | THR81:LEU76 | PRO82:ASN77 | TYR83:TYR78 | THR84:SER79 | LYS85:LYS80 | ARG86:ARG81 | ALA87:ARG82 | MET88:MET83 | ALA89:ALA84 | LYS90:GLN85 | GLN91:ASP86 | LEU92:GLN87 | ILE93:VAL88 | GLU94:ALA89 | ALA95:VAL90 | MET96:MET91 | GLU97:GLN92 | GLN98:ALA93 | LEU99:LEU94 | GLY100:GLY95 | HIS101:PHE96 | VAL102:GLU97 | HIS103:ARG98 | PHE104:PHE99 | ALA105:PHE100 | LEU106:LEU101 | ALA107:CYS102 | GLY108:GLY103 | HIS109:HIS104 | ASP110:ASP105 | ARG111:ARG106 | GLY112:GLY107 | ALA113:GLY108 | ARG114:ARG109 | VAL115:VAL110 | SER116:ALA111 | TYR117:HIS112 | ARG118:ARG113 | LEU119:LEU114 | ALA120:ALA115 | LEU121:LEU116 | ASP122:ASP117 | SER123:HIS118 | PRO124:ALA119 | GLY125:GLU120 | ARG126:ARG121 | LEU127:VAL122 | SER128:GLU123 | LYS129:LYS124 | LEU130:LEU125 | ALA131:MET126 | VAL132:VAL127 | LEU133:LEU128 | ASP134:ASP129 | ILE135:ILE130 | LEU136:ALA131 | PRO137:PRO132 | THR138:THR133 | TYR139:LEU134 | GLU140:ALA135 | TYR141:MET136 | TRP142:TYR137 | GLN143:GLU138 | ARG144:ALA139 | MET145:THR140 | ASN146:ASP141 | ARG147:LEU142 | ALA148:ASP143 | TYR149:PHE144 | ALA150:ALA145 | LEU151:THR146 | LYS152:ALA147 | ILE153:TYR148 | TYR154:TRP149 | HIS155:HIS150 | TRP156:TRP151 | SER157:PHE152 | PHE158:PHE153 | LEU159:LEU154 | ALA160:ILE155 | GLN161:GLN156 | PRO162:PRO157 | ALA163:ARG158 | PRO164:PRO159 | LEU165:LEU160 | PRO166:PRO161 | GLU167:GLU162 | ASN168:SER163 | LEU169:TRP164 | LEU170:ILE165 | GLY171:GLU166 | GLY172:ALA167 | ASP173:ALA168 | PRO174:PRO169 | ASP175:ALA170 | PHE176:ASP171 | TYR177:TYR172 | VAL178:VAL173 | LYS179:GAP | ALA180:THR174 | LYS181:ARG175 | LEU182:ILE176 | ALA183:MET177 | SER184:GLY178 | TRP185:GLY179 | THR186:ARG180 | ARG187:HIS181 | ALA188:ALA182 | GLY189:GLY183 | ASP190:GAP | LEU191:LEU184 | SER192:GLY185 | ALA193:PRO186 | PHE194:PHE187 | ASP195:ASP188 | PRO196:PRO189 | ARG197:ARG190 | ALA198:ALA191 | VAL199:ILE192 | GLU200:ALA193 | HIS201:GLU194 | TYR202:TYR195 | ARG203:GLN196 | ILE204:ARG197 | ALA205:CYS198 | PHE206:LEU199 | ALA207:ALA200 | ASP208:LEU201 | PRO209:PRO202 | MET210:GLY203 | ARG211:ALA204 | ARG212:ALA205 | HIS213:HIS206 | VAL214:SER207 | MET215:LEU208 | CYS216:CYS209 | GLU217:GLU210 | ASP218:ASP211 | TYR219:TYR212 | ARG220:ARG213 | ALA221:ALA214 | GLY222:SER215 | ALA223:ARG216 | TYR224:THR217 | ALA225:ILE218 | ASP226:ASP219 | PHE227:LEU220 | GLU228:GLU221 | HIS229:HIS222 | ASP230:ASP223 | LYS231:ARG224 | ILE232:ALA225 | ASP233:ASP226 | VAL234:ARG227 | GLU235:ASP228 | ALA236:ALA229 | GLY237:SER230 | ASN238:ARG231 | LYS239:HIS232 | ILE240:LEU233 | PRO241:ARG234 | VAL242:MET235 | PRO243:PRO236 | MET244:LEU237 | LEU245:ARG238 | ALA246:VAL239 | LEU247:TRP240 | TRP248:TRP241 | GLY249:GLY242 | ALA250:GLU243 | SER251:PHE244 | GLY252:GLY245 | ILE253:THR246 | ALA254:ILE247 | GLN255:GLU248 | SER256:ARG249 | ALA257:CYS250 | ALA258:PHE251 | THR259:ASP252 | PRO260:ALA253 | LEU261:LEU254 | ASP262:ALA255 | VAL263:GLU256 | TRP264:TRP257 | ARG265:GLN258 | LYS266:ALA259 | TRP267:VAL260 | ALA268:SER261 | SER269:GLN262 | ASP270:ASP263 | VAL271:VAL265 | GLN272:GLU266 | GLY273:GLY267 | ALA274:GLY268 | PRO275:THR269 | ILE276:LEU270 | GLU277:PRO271 | SER278:CYS272 | GLY279:GLY273 | HIS280:HIS274 | PHE281:TYR275 | LEU282:LEU276 | PRO283:PRO277 | GLU284:GLU278 | GLU285:GLU279 | ALA286:ALA280 | PRO287:PRO281 | ASP288:ASP282 | GLN289:ALA283 | THR290:VAL284 | ALA291:PHE285 | GLU292:GLN286 | ALA293:GLN287 | LEU294:ILE288 | VAL295:THR289 | ARG296:ASP290 | PHE297:PHE291 | PHE298:MET292 | SER299:ARG293 | ALA300:GAP | ALA301:GAP | PRO302:GAP	Acid:ASP129 | Base:HIS274 | Nuc:ASP105	ASP105	HIS274	ASP129	ARG106	ARG109	HIS150	TRP151	TYR212	model_0	Functional Analysis: Nucleophile in tight contact with a connected catalytic relay, a near-linear attack angle, and substrate feasibility above the functional floor. (Pass) | Tier: Tier_2A | ID: 46.05%	168	0.96	Nuc;Carb1;Carb2;Acid;Stab_H;Stab_W;Stab_Y;Base	47 (Ints) / 19 (HeavyAtoms) = 2.47	(3.0 * 0.94) + (2.0 * 0.01) + (1.5 * 1.00) - (2.5 * 0.00) + (1.0 * 0.96) = 5.31 -> z = (raw - 2.5) / 1.25 = 2.25 -> Sigmoid = 0.9044	[3*1.5] + [6*1.0] + [3*2.5] + [0*2.0] + [31*1.0] + [19*4.0] + [12*2.0] + [0*3.0] + [0*2.5] - [3.3*0.05] = 148.84	1	0	0	0.387	14.61	0.947	1	0.82	7.49	3.01	2	163	1067.1	11.46	171.3	2.75	8.47	0.161	0.37	1	0.8	0.16	0	1.83244	4.17079	3.27883	1	Tier_2A	none	0.547668	TRUE	TRUE	59.97	0	0		46.05	F	FALSE			FALSE		Tier:Tier_2A | Competence:0.503 | Consensus:0.60 | Cons:87.68	geometric_NAC_pose_quality; kinetic_feasibility_deferred_to_QMMM_Step08	PASS	4	85.4742	82.3515	999	83.9128	11.7438	-4.78627	Consensus High
648	26	12539	0012539_465_HUR88769_11_PFDoDA	HUR88769	11_PFDoDA	Success	Tier_2A	TRUE	92.67	0.930529	0.893675	0.955759	0.939742	0.872795	197.837	1.7027	166.5	0.69	119.5	1.47	2	0	0.588	8	1	0.832	1	1	0.503	0.765	97.18	0.2	direct	0	71.2	15.3	0.307809	40.82	2.94	3.41	3.65	5.41	2.88	3.38	2.82	2.78	3.04	2.65	TRUE	TRUE	1	1	63	3	8	3	46	20	26	2362	37	37	1	302	57	175	48	36	40	19	23	40.82	560.5	302	8	TRUE	MLQQFERFEVTRDGVRINALRAGRGDPLLLMHGHPQTHAMWHRVAPQLAAHFTVVMMDLRGYGDSARPQPAADSANYSKREMALDAIAVMKRCGFDRFQVMAHDRGARVAHRLAADHPDAVARLVLLDIAPTLAMYEHTSEAFARAYWHWFFLVQPPPLPEALIESDPVRFVRSVMGKRHAGLDAFAPEAMAEYERCIRIPGSAAAICADYRAAAGIDLVHDRQDIAAGRKLAQPLLVLWGEHGVVGKCFDVPALWRERASSVAGKSLPCGHYIAEEAPGALLEESIPFLKEFQSWARNESP	MET1:MET1 | PRO2:LEU2 | ASP3:GLN3 | LEU4:GLN4 | ALA5:PHE5 | ASP6:GLU6 | LEU7:ARG7 | PHE8:PHE8 | PRO9:GLU9 | GLY10:GAP | PHE11:GAP | GLY12:GAP | SER13:GAP | GLU14:GAP | TRP15:GAP | ILE16:VAL10 | ASN17:THR11 | THR18:ARG12 | SER19:ASP13 | SER20:GLY14 | GLY21:VAL15 | ARG22:ARG16 | ILE23:ILE17 | PHE24:ASN18 | ALA25:ALA19 | ARG26:LEU20 | VAL27:ARG21 | GLY28:ALA22 | GLY29:GLY23 | ASP30:ARG24 | GLY31:GLY25 | PRO32:ASP26 | PRO33:PRO27 | LEU34:LEU28 | LEU35:LEU29 | LEU36:LEU30 | LEU37:MET31 | HIS38:HIS32 | GLY39:GLY33 | PHE40:HIS34 | PRO41:PRO35 | GLN42:GLN36 | THR43:THR37 | HIS44:HIS38 | VAL45:ALA39 | MET46:MET40 | TRP47:TRP41 | HIS48:HIS42 | ARG49:ARG43 | VAL50:VAL44 | ALA51:ALA45 | PRO52:PRO46 | LYS53:GLN47 | LEU54:LEU48 | ALA55:ALA49 | GLU56:ALA50 | ARG57:HIS51 | PHE58:PHE52 | LYS59:THR53 | VAL60:VAL54 | ILE61:VAL55 | VAL62:MET56 | ALA63:MET57 | ASP64:ASP58 | LEU65:LEU59 | PRO66:ARG60 | GLY67:GLY61 | TYR68:TYR62 | GLY69:GLY63 | TRP70:ASP64 | SER71:SER65 | ASP72:ALA66 | MET73:ARG67 | PRO74:PRO68 | GLU75:GLN69 | SER76:PRO70 | ASP77:ALA71 | GLU78:ALA72 | GLN79:ASP73 | HIS80:SER74 | THR81:ALA75 | PRO82:ASN76 | TYR83:TYR77 | THR84:SER78 | LYS85:LYS79 | ARG86:ARG80 | ALA87:GLU81 | MET88:MET82 | ALA89:ALA83 | LYS90:LEU84 | GLN91:ASP85 | LEU92:ALA86 | ILE93:ILE87 | GLU94:ALA88 | ALA95:VAL89 | MET96:MET90 | GLU97:LYS91 | GLN98:ARG92 | LEU99:CYS93 | GLY100:GLY94 | HIS101:PHE95 | VAL102:ASP96 | HIS103:ARG97 | PHE104:PHE98 | ALA105:GLN99 | LEU106:VAL100 | ALA107:MET101 | GLY108:ALA102 | HIS109:HIS103 | ASP110:ASP104 | ARG111:ARG105 | GLY112:GLY106 | ALA113:ALA107 | ARG114:ARG108 | VAL115:VAL109 | SER116:ALA110 | TYR117:HIS111 | ARG118:ARG112 | LEU119:LEU113 | ALA120:ALA114 | LEU121:ALA115 | ASP122:ASP116 | SER123:HIS117 | PRO124:PRO118 | GLY125:ASP119 | ARG126:ALA120 | LEU127:VAL121 | SER128:ALA122 | LYS129:ARG123 | LEU130:LEU124 | ALA131:VAL125 | VAL132:LEU126 | LEU133:LEU127 | ASP134:ASP128 | ILE135:ILE129 | LEU136:ALA130 | PRO137:PRO131 | THR138:THR132 | TYR139:LEU133 | GLU140:ALA134 | TYR141:MET135 | TRP142:TYR136 | GLN143:GLU137 | ARG144:HIS138 | MET145:THR139 | ASN146:SER140 | ARG147:GLU141 | ALA148:ALA142 | TYR149:PHE143 | ALA150:ALA144 | LEU151:ARG145 | LYS152:ALA146 | ILE153:TYR147 | TYR154:TRP148 | HIS155:HIS149 | TRP156:TRP150 | SER157:PHE151 | PHE158:PHE152 | LEU159:LEU153 | ALA160:VAL154 | GLN161:GLN155 | PRO162:PRO156 | ALA163:PRO157 | PRO164:PRO158 | LEU165:LEU159 | PRO166:PRO160 | GLU167:GLU161 | ASN168:ALA162 | LEU169:LEU163 | LEU170:ILE164 | GLY171:GLU165 | GLY172:SER166 | ASP173:ASP167 | PRO174:PRO168 | ASP175:VAL169 | PHE176:ARG170 | TYR177:PHE171 | VAL178:VAL172 | LYS179:ARG173 | ALA180:SER174 | LYS181:VAL175 | LEU182:MET176 | ALA183:GLY177 | SER184:LYS178 | TRP185:GAP | THR186:GAP | ARG187:ARG179 | ALA188:HIS180 | GLY189:ALA181 | ASP190:GLY182 | LEU191:LEU183 | SER192:ASP184 | ALA193:ALA185 | PHE194:PHE186 | ASP195:ALA187 | PRO196:PRO188 | ARG197:GLU189 | ALA198:ALA190 | VAL199:MET191 | GLU200:ALA192 | HIS201:GLU193 | TYR202:TYR194 | ARG203:GLU195 | ILE204:ARG196 | ALA205:CYS197 | PHE206:ILE198 | ALA207:ARG199 | ASP208:ILE200 | PRO209:PRO201 | MET210:GLY202 | ARG211:SER203 | ARG212:ALA204 | HIS213:ALA205 | VAL214:ALA206 | MET215:ILE207 | CYS216:CYS208 | GLU217:ALA209 | ASP218:ASP210 | TYR219:TYR211 | ARG220:ARG212 | ALA221:ALA213 | GLY222:ALA214 | ALA223:ALA215 | TYR224:GLY216 | ALA225:ILE217 | ASP226:ASP218 | PHE227:LEU219 | GLU228:VAL220 | HIS229:HIS221 | ASP230:ASP222 | LYS231:ARG223 | ILE232:GLN224 | ASP233:ASP225 | VAL234:ILE226 | GLU235:ALA227 | ALA236:ALA228 | GLY237:GLY229 | ASN238:ARG230 | LYS239:LYS231 | ILE240:LEU232 | PRO241:ALA233 | VAL242:GLN234 | PRO243:PRO235 | MET244:LEU236 | LEU245:LEU237 | ALA246:VAL238 | LEU247:LEU239 | TRP248:TRP240 | GLY249:GLY241 | ALA250:GLU242 | SER251:HIS243 | GLY252:GLY244 | ILE253:VAL245 | ALA254:VAL246 | GLN255:GLY247 | SER256:LYS248 | ALA257:CYS249 | ALA258:PHE250 | THR259:ASP251 | PRO260:VAL252 | LEU261:PRO253 | ASP262:ALA254 | VAL263:LEU255 | TRP264:TRP256 | ARG265:ARG257 | LYS266:GLU258 | TRP267:ARG259 | ALA268:ALA260 | SER269:SER261 | ASP270:SER262 | VAL271:VAL263 | GLN272:ALA264 | GLY273:GLY265 | ALA274:LYS266 | PRO275:SER267 | ILE276:LEU268 | GLU277:PRO269 | SER278:CYS270 | GLY279:GLY271 | HIS280:HIS272 | PHE281:TYR273 | LEU282:ILE274 | PRO283:ALA275 | GLU284:GLU276 | GLU285:GLU277 | ALA286:ALA278 | PRO287:PRO279 | ASP288:GLY280 | GLN289:ALA281 | THR290:LEU282 | ALA291:LEU283 | GLU292:GLU284 | ALA293:GLU285 | LEU294:SER286 | VAL295:ILE287 | ARG296:PRO288 | PHE297:PHE289 | PHE298:LEU290 | SER299:ASN299 | ALA300:GLU300 | ALA301:SER301 | PRO302:PRO302	Acid:ASP128 | Base:HIS272 | Nuc:ASP104	ASP104	HIS272	ASP128	ARG105	ARG108	HIS149	TRP150	TYR211	model_3	Functional Analysis: Nucleophile in tight contact with a connected catalytic relay, a near-linear attack angle, and substrate feasibility above the functional floor. (Pass) | Tier: Tier_2A | ID: 40.82%	166.5	0.96	Nuc;Carb1;Carb2;Acid;Stab_H;Stab_W;Stab_Y;Base	63 (Ints) / 37 (HeavyAtoms) = 1.70	(3.0 * 0.89) + (2.0 * 0.01) + (1.5 * 0.85) - (2.5 * 0.00) + (1.0 * 0.93) = 4.91 -> z = (raw - 2.5) / 1.25 = 1.93 -> Sigmoid = 0.8728	[3*1.5] + [8*1.0] + [3*2.5] + [0*2.0] + [46*1.0] + [20*4.0] + [26*2.0] + [0*3.0] + [0*2.5] - [3.3*0.05] = 197.84	1	0	0	0.565	3.04	0.946	0.595	0.78	12.52	2.94	2	160.9	1108.6	11.47	323.6	4.33	13.7	0.292	0.597	1	0.8	0.16	0	2.20724	4.38439	3.2523	1	Tier_2A	none	0.456504	TRUE	TRUE	61.7	0	0		40.82	F	FALSE			FALSE		Tier:Tier_2A | Competence:0.503 | Consensus:0.20 | Cons:92.67	geometric_NAC_pose_quality; kinetic_feasibility_deferred_to_QMMM_Step08	PASS	4	76.388	61.8734	999	69.1307	9.33456	-2.18658	Consensus High
649	35	5764	0005764_214_WP_089398600_13_PFHpA	WP_089398600	13_PFHpA	Success	Tier_2A	TRUE	87.57	0.944094	0.922649	0.976576	0.949455	0.898878	153.837	2.2727	169.8	0.54	119.5	1.47	2	0	0.588	8	1	0.828	1	1	0.503	0.761	97.67	0.6	direct	0	83.5	19.3	0.313591	47.28	3.01	3.25	3.59	4.93	2.77	2.73	3.41	2.7	2.97	2.51	TRUE	TRUE	1	1	50	3	7	3	33	18	15	2315	22	22	1	298	52	174	47	39	38	12	13	47.28	678	298	8	TRUE	MIEPLFPGFRTVRTDVDKDVTIHAILGGGGPPLLLLHGHPQTHAIWHKVAPALSERFTVVACDLRGYGDSSKPQGAGDHANYSKRVMADDMLAVMRKLGFDRFSVMAHDRGARVAHRLAADHPGAVERLVLLDIAPTLAMYEQTGEAFARAYWHWFFLIQPAPLPERLIEADAAAYVRDVMGRRSAGLAPFDPRALAEYTRCLALPGAAHGICEDYRASASIDLEHDRADRESARPLEMPLLALWGEQGVVHRCFEPLKEWRKLASRVEGEPLPCGHYIAEEAPEALLARALPFLAGT	MET1:MET1 | PRO2:GAP | ASP3:GAP | LEU4:ILE2 | ALA5:GLU3 | ASP6:PRO4 | LEU7:LEU5 | PHE8:PHE6 | PRO9:PRO7 | GLY10:GLY8 | PHE11:PHE9 | GLY12:ARG10 | SER13:THR11 | GLU14:GAP | TRP15:GAP | ILE16:VAL12 | ASN17:ARG13 | THR18:THR14 | SER19:ASP15 | SER20:VAL16 | GLY21:ASP17 | ARG22:LYS18 | ILE23:ILE22 | PHE24:HIS23 | ALA25:ALA24 | ARG26:ILE25 | VAL27:LEU26 | GLY28:GLY27 | GLY29:GLY28 | ASP30:GLY29 | GLY31:GLY30 | PRO32:PRO31 | PRO33:PRO32 | LEU34:LEU33 | LEU35:LEU34 | LEU36:LEU35 | LEU37:LEU36 | HIS38:HIS37 | GLY39:GLY38 | PHE40:HIS39 | PRO41:PRO40 | GLN42:GLN41 | THR43:THR42 | HIS44:HIS43 | VAL45:ALA44 | MET46:ILE45 | TRP47:TRP46 | HIS48:HIS47 | ARG49:LYS48 | VAL50:VAL49 | ALA51:ALA50 | PRO52:PRO51 | LYS53:ALA52 | LEU54:LEU53 | ALA55:SER54 | GLU56:GLU55 | ARG57:ARG56 | PHE58:PHE57 | LYS59:THR58 | VAL60:VAL59 | ILE61:VAL60 | VAL62:ALA61 | ALA63:CYS62 | ASP64:ASP63 | LEU65:LEU64 | PRO66:ARG65 | GLY67:GLY66 | TYR68:TYR67 | GLY69:GLY68 | TRP70:ASP69 | SER71:SER70 | ASP72:SER71 | MET73:LYS72 | PRO74:PRO73 | GLU75:GLN74 | SER76:GLY75 | ASP77:ALA76 | GLU78:GLY77 | GLN79:ASP78 | HIS80:HIS79 | THR81:ALA80 | PRO82:ASN81 | TYR83:TYR82 | THR84:SER83 | LYS85:LYS84 | ARG86:ARG85 | ALA87:VAL86 | MET88:MET87 | ALA89:ALA88 | LYS90:ASP89 | GLN91:ASP90 | LEU92:MET91 | ILE93:LEU92 | GLU94:ALA93 | ALA95:VAL94 | MET96:MET95 | GLU97:ARG96 | GLN98:LYS97 | LEU99:LEU98 | GLY100:GLY99 | HIS101:PHE100 | VAL102:ASP101 | HIS103:ARG102 | PHE104:PHE103 | ALA105:SER104 | LEU106:VAL105 | ALA107:MET106 | GLY108:ALA107 | HIS109:HIS108 | ASP110:ASP109 | ARG111:ARG110 | GLY112:GLY111 | ALA113:ALA112 | ARG114:ARG113 | VAL115:VAL114 | SER116:ALA115 | TYR117:HIS116 | ARG118:ARG117 | LEU119:LEU118 | ALA120:ALA119 | LEU121:ALA120 | ASP122:ASP121 | SER123:HIS122 | PRO124:PRO123 | GLY125:GLY124 | ARG126:ALA125 | LEU127:VAL126 | SER128:GLU127 | LYS129:ARG128 | LEU130:LEU129 | ALA131:VAL130 | VAL132:LEU131 | LEU133:LEU132 | ASP134:ASP133 | ILE135:ILE134 | LEU136:ALA135 | PRO137:PRO136 | THR138:THR137 | TYR139:LEU138 | GLU140:ALA139 | TYR141:MET140 | TRP142:TYR141 | GLN143:GLU142 | ARG144:GLN143 | MET145:THR144 | ASN146:GLY145 | ARG147:GLU146 | ALA148:ALA147 | TYR149:PHE148 | ALA150:ALA149 | LEU151:ARG150 | LYS152:ALA151 | ILE153:TYR152 | TYR154:TRP153 | HIS155:HIS154 | TRP156:TRP155 | SER157:PHE156 | PHE158:PHE157 | LEU159:LEU158 | ALA160:ILE159 | GLN161:GLN160 | PRO162:PRO161 | ALA163:ALA162 | PRO164:PRO163 | LEU165:LEU164 | PRO166:PRO165 | GLU167:GLU166 | ASN168:ARG167 | LEU169:LEU168 | LEU170:ILE169 | GLY171:GLU170 | GLY172:ALA171 | ASP173:ASP172 | PRO174:ALA173 | ASP175:ALA174 | PHE176:ALA175 | TYR177:TYR176 | VAL178:VAL177 | LYS179:ARG178 | ALA180:ASP179 | LYS181:VAL180 | LEU182:MET181 | ALA183:GLY182 | SER184:GAP | TRP185:GAP | THR186:ARG183 | ARG187:ARG184 | ALA188:SER185 | GLY189:ALA186 | ASP190:GLY187 | LEU191:LEU188 | SER192:ALA189 | ALA193:PRO190 | PHE194:PHE191 | ASP195:ASP192 | PRO196:PRO193 | ARG197:ARG194 | ALA198:ALA195 | VAL199:LEU196 | GLU200:ALA197 | HIS201:GLU198 | TYR202:TYR199 | ARG203:THR200 | ILE204:ARG201 | ALA205:CYS202 | PHE206:LEU203 | ALA207:ALA204 | ASP208:LEU205 | PRO209:PRO206 | MET210:GLY207 | ARG211:ALA208 | ARG212:ALA209 | HIS213:HIS210 | VAL214:GLY211 | MET215:ILE212 | CYS216:CYS213 | GLU217:GLU214 | ASP218:ASP215 | TYR219:TYR216 | ARG220:ARG217 | ALA221:ALA218 | GLY222:SER219 | ALA223:ALA220 | TYR224:SER221 | ALA225:ILE222 | ASP226:ASP223 | PHE227:LEU224 | GLU228:GLU225 | HIS229:HIS226 | ASP230:ASP227 | LYS231:ARG228 | ILE232:ALA229 | ASP233:ASP230 | VAL234:ARG231 | GLU235:GLU232 | ALA236:SER233 | GLY237:ALA234 | ASN238:ARG235 | LYS239:PRO236 | ILE240:LEU237 | PRO241:GLU238 | VAL242:MET239 | PRO243:PRO240 | MET244:LEU241 | LEU245:LEU242 | ALA246:ALA243 | LEU247:LEU244 | TRP248:TRP245 | GLY249:GLY246 | ALA250:GLU247 | SER251:GLN248 | GLY252:GLY249 | ILE253:VAL250 | ALA254:VAL251 | GLN255:HIS252 | SER256:ARG253 | ALA257:CYS254 | ALA258:PHE255 | THR259:GLU256 | PRO260:PRO257 | LEU261:LEU258 | ASP262:LYS259 | VAL263:GLU260 | TRP264:TRP261 | ARG265:ARG262 | LYS266:LYS263 | TRP267:LEU264 | ALA268:ALA265 | SER269:SER266 | ASP270:ARG267 | VAL271:VAL268 | GLN272:GLU269 | GLY273:GLY270 | ALA274:GLU271 | PRO275:PRO272 | ILE276:LEU273 | GLU277:PRO274 | SER278:CYS275 | GLY279:GLY276 | HIS280:HIS277 | PHE281:TYR278 | LEU282:ILE279 | PRO283:ALA280 | GLU284:GLU281 | GLU285:GLU282 | ALA286:ALA283 | PRO287:PRO284 | ASP288:GLU285 | GLN289:ALA286 | THR290:LEU288 | ALA291:ALA289 | GLU292:ARG290 | ALA293:ALA291 | LEU294:LEU292 | VAL295:PRO293 | ARG296:GAP | PHE297:GAP | PHE298:PHE294 | SER299:LEU295 | ALA300:ALA296 | ALA301:GLY297 | PRO302:THR298	Acid:ASP133 | Base:HIS277 | Nuc:ASP109	ASP109	HIS277	ASP133	ARG110	ARG113	HIS154	TRP155	TYR216	model_4	Functional Analysis: Nucleophile in tight contact with a connected catalytic relay, a near-linear attack angle, and substrate feasibility above the functional floor. (Pass) | Tier: Tier_2A | ID: 47.28%	169.8	0.97	Nuc;Carb1;Carb2;Acid;Stab_H;Stab_W;Stab_Y;Base	50 (Ints) / 22 (HeavyAtoms) = 2.27	(3.0 * 0.92) + (2.0 * 0.01) + (1.5 * 1.00) - (2.5 * 0.00) + (1.0 * 0.94) = 5.23 -> z = (raw - 2.5) / 1.25 = 2.18 -> Sigmoid = 0.8989	[3*1.5] + [7*1.0] + [3*2.5] + [0*2.0] + [33*1.0] + [18*4.0] + [15*2.0] + [0*3.0] + [0*2.5] - [3.3*0.05] = 153.84	1	0	0	0.455	11.59	0.818	0.955	0.782	8.73	3.01	2	165.6	1079.9	11.67	194.4	3.07	9.71	0.18	0.416	1	0.78	0.16	0.032	1.57693	4.2935	3.26276	1	Tier_2A	none	0.603879	TRUE	TRUE	58.58	0	0		47.28	F	FALSE			FALSE		Tier:Tier_2A | Competence:0.503 | Consensus:0.60 | Cons:87.57	geometric_NAC_pose_quality; kinetic_feasibility_deferred_to_QMMM_Step08	PASS	4	82.2148	73.6893	999	77.9521	10.8162	-4.12479	Consensus High
650	25	14210	0014210_527_WP_090685903_8_PFPeA	WP_090685903	8_PFPeA	Success	Tier_2A	TRUE	87.15	0.966229	0.956119	0.982311	0.968756	0.907474	162.334	3.25	162.4	0.87	119.5	1.47	2	0	0.588	8	1	0.823	1	1	0.503	0.759	97.86	0.8	direct	0	133	26.4	0.316986	43.75	2.88	3.45	3.86	4.75	2.76	3.12	3.37	2.88	2.98	2.56	TRUE	TRUE	1	1	52	3	7	4	33	21	12	2270	16	16	1	292	64	165	42	36	43	9	9	43.75	620	292	14	TRUE	MFEHFTDASTVVDGIKIHALRGGAGPALLLLHGHPQTHAIWHKVAPALAEHFTVVAADLRGYGDSGKPAGHADHSNYSKRRMAQDQVELMRSLGFTQFAVLAHDRGGRVAARMALDHPEALTRLVTLDVAPTLAMYENTSFEFARAYWHWFFLVRPAPFPETLICADPDLYLKQTIGARSAGLKPFTQEAYAEYLRCLSDPATAHGICEDYRASITIDLEHDRADRAAGRTIACDLLALWGADGVIEKCFDALAEWRPWAPQVSGGALPCGHYIAEEAPELLLERVLPFLRG	MET1:MET1 | PRO2:THR6 | ASP3:ASP7 | LEU4:ALA8 | ALA5:SER9 | ASP6:THR10 | LEU7:VAL11 | PHE8:VAL12 | PRO9:ASP13 | GLY10:GLY14 | PHE11:ILE15 | GLY12:GAP | SER13:GAP | GLU14:GAP | TRP15:GAP | ILE16:GAP | ASN17:GAP | THR18:GAP | SER19:GAP | SER20:GAP | GLY21:GAP | ARG22:LYS16 | ILE23:ILE17 | PHE24:HIS18 | ALA25:ALA19 | ARG26:LEU20 | VAL27:ARG21 | GLY28:GLY22 | GLY29:GLY23 | ASP30:ALA24 | GLY31:GLY25 | PRO32:PRO26 | PRO33:ALA27 | LEU34:LEU28 | LEU35:LEU29 | LEU36:LEU30 | LEU37:LEU31 | HIS38:HIS32 | GLY39:GLY33 | PHE40:HIS34 | PRO41:PRO35 | GLN42:GLN36 | THR43:THR37 | HIS44:HIS38 | VAL45:ALA39 | MET46:ILE40 | TRP47:TRP41 | HIS48:HIS42 | ARG49:LYS43 | VAL50:VAL44 | ALA51:ALA45 | PRO52:PRO46 | LYS53:ALA47 | LEU54:LEU48 | ALA55:ALA49 | GLU56:GLU50 | ARG57:HIS51 | PHE58:PHE52 | LYS59:THR53 | VAL60:VAL54 | ILE61:VAL55 | VAL62:ALA56 | ALA63:ALA57 | ASP64:ASP58 | LEU65:LEU59 | PRO66:ARG60 | GLY67:GLY61 | TYR68:TYR62 | GLY69:GLY63 | TRP70:ASP64 | SER71:SER65 | ASP72:GLY66 | MET73:LYS67 | PRO74:PRO68 | GLU75:ALA69 | SER76:GLY70 | ASP77:HIS71 | GLU78:ALA72 | GLN79:ASP73 | HIS80:HIS74 | THR81:SER75 | PRO82:ASN76 | TYR83:TYR77 | THR84:SER78 | LYS85:LYS79 | ARG86:ARG80 | ALA87:ARG81 | MET88:MET82 | ALA89:ALA83 | LYS90:GLN84 | GLN91:ASP85 | LEU92:GLN86 | ILE93:VAL87 | GLU94:GLU88 | ALA95:LEU89 | MET96:MET90 | GLU97:ARG91 | GLN98:SER92 | LEU99:LEU93 | GLY100:GLY94 | HIS101:PHE95 | VAL102:THR96 | HIS103:GLN97 | PHE104:PHE98 | ALA105:ALA99 | LEU106:VAL100 | ALA107:LEU101 | GLY108:ALA102 | HIS109:HIS103 | ASP110:ASP104 | ARG111:ARG105 | GLY112:GLY106 | ALA113:GLY107 | ARG114:ARG108 | VAL115:VAL109 | SER116:ALA110 | TYR117:ALA111 | ARG118:ARG112 | LEU119:MET113 | ALA120:ALA114 | LEU121:LEU115 | ASP122:ASP116 | SER123:HIS117 | PRO124:PRO118 | GLY125:GLU119 | ARG126:ALA120 | LEU127:LEU121 | SER128:THR122 | LYS129:ARG123 | LEU130:LEU124 | ALA131:VAL125 | VAL132:THR126 | LEU133:LEU127 | ASP134:ASP128 | ILE135:VAL129 | LEU136:ALA130 | PRO137:PRO131 | THR138:THR132 | TYR139:LEU133 | GLU140:ALA134 | TYR141:MET135 | TRP142:TYR136 | GLN143:GLU137 | ARG144:ASN138 | MET145:THR139 | ASN146:SER140 | ARG147:PHE141 | ALA148:GLU142 | TYR149:PHE143 | ALA150:ALA144 | LEU151:ARG145 | LYS152:ALA146 | ILE153:TYR147 | TYR154:TRP148 | HIS155:HIS149 | TRP156:TRP150 | SER157:PHE151 | PHE158:PHE152 | LEU159:LEU153 | ALA160:VAL154 | GLN161:ARG155 | PRO162:PRO156 | ALA163:ALA157 | PRO164:PRO158 | LEU165:PHE159 | PRO166:PRO160 | GLU167:GLU161 | ASN168:THR162 | LEU169:LEU163 | LEU170:ILE164 | GLY171:CYS165 | GLY172:ALA166 | ASP173:ASP167 | PRO174:PRO168 | ASP175:ASP169 | PHE176:LEU170 | TYR177:TYR171 | VAL178:LEU172 | LYS179:LYS173 | ALA180:GLN174 | LYS181:THR175 | LEU182:ILE176 | ALA183:GLY177 | SER184:ALA178 | TRP185:GAP | THR186:GAP | ARG187:ARG179 | ALA188:SER180 | GLY189:ALA181 | ASP190:GLY182 | LEU191:LEU183 | SER192:LYS184 | ALA193:PRO185 | PHE194:PHE186 | ASP195:THR187 | PRO196:GLN188 | ARG197:GLU189 | ALA198:ALA190 | VAL199:TYR191 | GLU200:ALA192 | HIS201:GLU193 | TYR202:TYR194 | ARG203:LEU195 | ILE204:ARG196 | ALA205:CYS197 | PHE206:LEU198 | ALA207:SER199 | ASP208:ASP200 | PRO209:PRO201 | MET210:ALA202 | ARG211:THR203 | ARG212:ALA204 | HIS213:HIS205 | VAL214:GLY206 | MET215:ILE207 | CYS216:CYS208 | GLU217:GLU209 | ASP218:ASP210 | TYR219:TYR211 | ARG220:ARG212 | ALA221:ALA213 | GLY222:SER214 | ALA223:ILE215 | TYR224:THR216 | ALA225:ILE217 | ASP226:ASP218 | PHE227:LEU219 | GLU228:GLU220 | HIS229:HIS221 | ASP230:ASP222 | LYS231:ARG223 | ILE232:ALA224 | ASP233:ASP225 | VAL234:ARG226 | GLU235:ALA227 | ALA236:ALA228 | GLY237:GLY229 | ASN238:ARG230 | LYS239:THR231 | ILE240:ILE232 | PRO241:ALA233 | VAL242:CYS234 | PRO243:ASP235 | MET244:LEU236 | LEU245:LEU237 | ALA246:ALA238 | LEU247:LEU239 | TRP248:TRP240 | GLY249:GLY241 | ALA250:ALA242 | SER251:ASP243 | GLY252:GLY244 | ILE253:VAL245 | ALA254:ILE246 | GLN255:GLU247 | SER256:LYS248 | ALA257:CYS249 | ALA258:PHE250 | THR259:ASP251 | PRO260:ALA252 | LEU261:LEU253 | ASP262:ALA254 | VAL263:GLU255 | TRP264:TRP256 | ARG265:ARG257 | LYS266:PRO258 | TRP267:TRP259 | ALA268:ALA260 | SER269:PRO261 | ASP270:GLN262 | VAL271:VAL263 | GLN272:SER264 | GLY273:GLY265 | ALA274:GLY266 | PRO275:ALA267 | ILE276:LEU268 | GLU277:PRO269 | SER278:CYS270 | GLY279:GLY271 | HIS280:HIS272 | PHE281:TYR273 | LEU282:ILE274 | PRO283:ALA275 | GLU284:GLU276 | GLU285:GLU277 | ALA286:ALA278 | PRO287:PRO279 | ASP288:GLU280 | GLN289:LEU281 | THR290:LEU282 | ALA291:LEU283 | GLU292:GLU284 | ALA293:ARG285 | LEU294:VAL286 | VAL295:LEU287 | ARG296:PRO288 | PHE297:PHE289 | PHE298:LEU290 | SER299:ARG291 | ALA300:GLY292 | ALA301:GAP | PRO302:GAP	Acid:ASP128 | Base:HIS272 | Nuc:ASP104	ASP104	HIS272	ASP128	ARG105	ARG108	HIS149	TRP150	TYR211	model_3	Functional Analysis: Nucleophile in tight contact with a connected catalytic relay, a near-linear attack angle, and substrate feasibility above the functional floor. (Pass) | Tier: Tier_2A | ID: 43.75%	162.4	0.93	Nuc;Carb1;Carb2;Acid;Stab_H;Stab_W;Stab_Y;Base	52 (Ints) / 16 (HeavyAtoms) = 3.25	(3.0 * 0.96) + (2.0 * 0.01) + (1.5 * 1.00) - (2.5 * 0.00) + (1.0 * 0.97) = 5.35 -> z = (raw - 2.5) / 1.25 = 2.28 -> Sigmoid = 0.9075	[3*1.5] + [7*1.0] + [4*2.5] + [0*2.0] + [33*1.0] + [21*4.0] + [12*2.0] + [0*3.0] + [0*2.5] - [3.3*0.05] = 162.33	2	0	0	0.364	26.25	1	1	0.896	6.23	2.88	2	155.2	1060	11.66	144.7	2.43	7.24	0.137	0.31	1	0.77	0.16	0	2.03447	4.87994	3.31644	1	Tier_2A	none	0.655034	TRUE	TRUE	56.25	0	0		43.75	F	FALSE			FALSE		Tier:Tier_2A | Competence:0.503 | Consensus:0.80 | Cons:87.15	geometric_NAC_pose_quality; kinetic_feasibility_deferred_to_QMMM_Step08	PASS	4	91.0832	91.6254	28	91.3543	10.3982	14.6054	Consensus High
651	5	12187	0012187_452_WP_408102636_10_PFDA	WP_408102636	10_PFDA	Success	Tier_2A	TRUE	93.79	0.924135	0.902894	0.97171	0.929445	0.892939	208.836	2.2903	164.3	0.78	119.5	1.47	2	0	0.588	8	1	0.831	1	1	0.503	0.753	96.16	0.4	direct	0	81.3	31.9	0.328022	45.36	2.89	3.47	3.7	4.51	2.14	3.64	3.22	2.36	3.06	2.76	TRUE	TRUE	1	1	71	3	10	3	51	17	34	2332	31	31	1	291	57	156	48	44	41	19	19	45.36	655	291	11	TRUE	MFEQFQRDECEVNGVRIAYRKAGSGPPLLLLHGYPQTHVIWHRVADQLAERFTVVAADLRGYGDSSKPEGGRDHIAYSKREMARDQVELMRALGFDHFDIIAHDRGARVSHRLAMDHPAAVRRLILLDIAPTLAMYSQTDETFARAYWHWFFLIRPAPLPETLLEADPELVLRTAVATRADHVHPFSDAAYAEYLRCMKLPGTIHAFCEDYRASAGIDLQHDREDRAADRRIEAPLLVLWGTKGVIERCFDPLKEWREVATNVQGKALPAGHYIPEEVPDLLLEEALGFLA	MET1:MET1 | PRO2:GAP | ASP3:GAP | LEU4:GAP | ALA5:GAP | ASP6:GAP | LEU7:GAP | PHE8:PHE2 | PRO9:GLU3 | GLY10:GLN4 | PHE11:PHE5 | GLY12:GLN6 | SER13:ARG7 | GLU14:ASP8 | TRP15:GLU9 | ILE16:CYS10 | ASN17:GLU11 | THR18:VAL12 | SER19:ASN13 | SER20:GLY14 | GLY21:VAL15 | ARG22:ARG16 | ILE23:ILE17 | PHE24:ALA18 | ALA25:TYR19 | ARG26:ARG20 | VAL27:LYS21 | GLY28:ALA22 | GLY29:GLY23 | ASP30:SER24 | GLY31:GLY25 | PRO32:PRO26 | PRO33:PRO27 | LEU34:LEU28 | LEU35:LEU29 | LEU36:LEU30 | LEU37:LEU31 | HIS38:HIS32 | GLY39:GLY33 | PHE40:TYR34 | PRO41:PRO35 | GLN42:GLN36 | THR43:THR37 | HIS44:HIS38 | VAL45:VAL39 | MET46:ILE40 | TRP47:TRP41 | HIS48:HIS42 | ARG49:ARG43 | VAL50:VAL44 | ALA51:ALA45 | PRO52:ASP46 | LYS53:GLN47 | LEU54:LEU48 | ALA55:ALA49 | GLU56:GLU50 | ARG57:ARG51 | PHE58:PHE52 | LYS59:THR53 | VAL60:VAL54 | ILE61:VAL55 | VAL62:ALA56 | ALA63:ALA57 | ASP64:ASP58 | LEU65:LEU59 | PRO66:ARG60 | GLY67:GLY61 | TYR68:TYR62 | GLY69:GLY63 | TRP70:ASP64 | SER71:SER65 | ASP72:SER66 | MET73:LYS67 | PRO74:PRO68 | GLU75:GLU69 | SER76:GLY70 | ASP77:GLY71 | GLU78:ARG72 | GLN79:ASP73 | HIS80:HIS74 | THR81:ILE75 | PRO82:ALA76 | TYR83:TYR77 | THR84:SER78 | LYS85:LYS79 | ARG86:ARG80 | ALA87:GLU81 | MET88:MET82 | ALA89:ALA83 | LYS90:ARG84 | GLN91:ASP85 | LEU92:GLN86 | ILE93:VAL87 | GLU94:GLU88 | ALA95:LEU89 | MET96:MET90 | GLU97:ARG91 | GLN98:ALA92 | LEU99:LEU93 | GLY100:GLY94 | HIS101:PHE95 | VAL102:ASP96 | HIS103:HIS97 | PHE104:PHE98 | ALA105:ASP99 | LEU106:ILE100 | ALA107:ILE101 | GLY108:ALA102 | HIS109:HIS103 | ASP110:ASP104 | ARG111:ARG105 | GLY112:GLY106 | ALA113:ALA107 | ARG114:ARG108 | VAL115:VAL109 | SER116:SER110 | TYR117:HIS111 | ARG118:ARG112 | LEU119:LEU113 | ALA120:ALA114 | LEU121:MET115 | ASP122:ASP116 | SER123:HIS117 | PRO124:PRO118 | GLY125:ALA119 | ARG126:ALA120 | LEU127:VAL121 | SER128:ARG122 | LYS129:ARG123 | LEU130:LEU124 | ALA131:ILE125 | VAL132:LEU126 | LEU133:LEU127 | ASP134:ASP128 | ILE135:ILE129 | LEU136:ALA130 | PRO137:PRO131 | THR138:THR132 | TYR139:LEU133 | GLU140:ALA134 | TYR141:MET135 | TRP142:TYR136 | GLN143:SER137 | ARG144:GLN138 | MET145:THR139 | ASN146:ASP140 | ARG147:GLU141 | ALA148:THR142 | TYR149:PHE143 | ALA150:ALA144 | LEU151:ARG145 | LYS152:ALA146 | ILE153:TYR147 | TYR154:TRP148 | HIS155:HIS149 | TRP156:TRP150 | SER157:PHE151 | PHE158:PHE152 | LEU159:LEU153 | ALA160:ILE154 | GLN161:ARG155 | PRO162:PRO156 | ALA163:ALA157 | PRO164:PRO158 | LEU165:LEU159 | PRO166:PRO160 | GLU167:GLU161 | ASN168:THR162 | LEU169:LEU163 | LEU170:LEU164 | GLY171:GLU165 | GLY172:ALA166 | ASP173:ASP167 | PRO174:PRO168 | ASP175:GLU169 | PHE176:LEU170 | TYR177:VAL171 | VAL178:LEU172 | LYS179:ARG173 | ALA180:THR174 | LYS181:ALA175 | LEU182:VAL176 | ALA183:ALA177 | SER184:GAP | TRP185:GAP | THR186:THR178 | ARG187:ARG179 | ALA188:ALA180 | GLY189:ASP181 | ASP190:HIS182 | LEU191:VAL183 | SER192:HIS184 | ALA193:PRO185 | PHE194:PHE186 | ASP195:SER187 | PRO196:ASP188 | ARG197:ALA189 | ALA198:ALA190 | VAL199:TYR191 | GLU200:ALA192 | HIS201:GLU193 | TYR202:TYR194 | ARG203:LEU195 | ILE204:ARG196 | ALA205:CYS197 | PHE206:MET198 | ALA207:LYS199 | ASP208:LEU200 | PRO209:PRO201 | MET210:GLY202 | ARG211:THR203 | ARG212:ILE204 | HIS213:HIS205 | VAL214:ALA206 | MET215:PHE207 | CYS216:CYS208 | GLU217:GLU209 | ASP218:ASP210 | TYR219:TYR211 | ARG220:ARG212 | ALA221:ALA213 | GLY222:SER214 | ALA223:ALA215 | TYR224:GLY216 | ALA225:ILE217 | ASP226:ASP218 | PHE227:LEU219 | GLU228:GLN220 | HIS229:HIS221 | ASP230:ASP222 | LYS231:ARG223 | ILE232:GLU224 | ASP233:ASP225 | VAL234:ARG226 | GLU235:ALA227 | ALA236:ALA228 | GLY237:ASP229 | ASN238:ARG230 | LYS239:ARG231 | ILE240:ILE232 | PRO241:GLU233 | VAL242:ALA234 | PRO243:PRO235 | MET244:LEU236 | LEU245:LEU237 | ALA246:VAL238 | LEU247:LEU239 | TRP248:TRP240 | GLY249:GLY241 | ALA250:THR242 | SER251:LYS243 | GLY252:GLY244 | ILE253:VAL245 | ALA254:ILE246 | GLN255:GLU247 | SER256:ARG248 | ALA257:CYS249 | ALA258:PHE250 | THR259:ASP251 | PRO260:PRO252 | LEU261:LEU253 | ASP262:LYS254 | VAL263:GLU255 | TRP264:TRP256 | ARG265:ARG257 | LYS266:GLU258 | TRP267:VAL259 | ALA268:ALA260 | SER269:THR261 | ASP270:ASN262 | VAL271:VAL263 | GLN272:GLN264 | GLY273:GLY265 | ALA274:LYS266 | PRO275:ALA267 | ILE276:LEU268 | GLU277:PRO269 | SER278:ALA270 | GLY279:GLY271 | HIS280:HIS272 | PHE281:TYR273 | LEU282:ILE274 | PRO283:PRO275 | GLU284:GLU276 | GLU285:GLU277 | ALA286:VAL278 | PRO287:PRO279 | ASP288:ASP280 | GLN289:LEU281 | THR290:LEU282 | ALA291:LEU283 | GLU292:GLU284 | ALA293:GLU285 | LEU294:ALA286 | VAL295:LEU287 | ARG296:GLY288 | PHE297:PHE289 | PHE298:LEU290 | SER299:ALA291 | ALA300:GAP | ALA301:GAP | PRO302:GAP	Acid:ASP128 | Base:HIS272 | Nuc:ASP104	ASP104	HIS272	ASP128	ARG105	ARG108	HIS149	TRP150	TYR211	model_1	Functional Analysis: Nucleophile in tight contact with a connected catalytic relay, a near-linear attack angle, and substrate feasibility above the functional floor. (Pass) | Tier: Tier_2A | ID: 45.36%	164.3	0.93	Nuc;Carb1;Carb2;Acid;Stab_H;Stab_W;Stab_Y;Base	71 (Ints) / 31 (HeavyAtoms) = 2.29	(3.0 * 0.90) + (2.0 * 0.01) + (1.5 * 1.00) - (2.5 * 0.00) + (1.0 * 0.92) = 5.15 -> z = (raw - 2.5) / 1.25 = 2.12 -> Sigmoid = 0.8929	[3*1.5] + [10*1.0] + [3*2.5] + [0*2.0] + [51*1.0] + [17*4.0] + [34*2.0] + [0*3.0] + [0*2.5] - [3.3*0.05] = 208.84	2	0	0	0.667	11.85	0.806	0.774	0.776	11.3	2.89	2	157.8	1109.9	11.48	273.5	3.91	12.49	0.246	0.544	1	0.73	0.16	0.044	2.07639	4.81431	3.28225	1	Tier_2A	none	0.542656	TRUE	TRUE	59.96	0	0		45.36	F	FALSE			FALSE		Tier:Tier_2A | Competence:0.503 | Consensus:0.40 | Cons:93.79	geometric_NAC_pose_quality; kinetic_feasibility_deferred_to_QMMM_Step08	PASS	4	77.6116	63.1883	999	70.3999	9.14302	-2.83078	Consensus High
652	25	35536	0035536_1317_A0A7W6F627_9HYPH_4_PFNA	A0A7W6F627_9HYPH	4_PFNA	Success	Tier_2A	TRUE	92.55	0.950835	0.921021	0.979328	0.958289	0.899026	200.338	2.3929	171.4	0.46	119.5	1.47	2	0	0.588	8	1	0.82	1	1	0.503	0.748	97.38	0.6	direct	0	68.1	16.3	0.337259	43.73	3.06	2.9	3.62	4.68	2.12	2.87	2.63	2.71	2.76	2.43	TRUE	TRUE	1	1	67	3	10	2	47	20	27	2288	28	28	1	295	53	167	46	43	39	16	17	43.73	643	295	7	TRUE	MPESDPFLPGFALHDIDAGDVRIRVSLGGSGPPLLLMHGHPQTHATWGRIAPRLAERHSVVAMDLRGYGDSEKPPGGERHAAYSKRAMAADAVAVMRSLGHERFAVVGHDRGGRVAHRLALDHAGAVERLAVFDIAPTATMYALTDKAFATRYFWWFFLIQPAPLPEKLIAADPEFFLRTHIDGQSKTPGATPPELFAEYLRCYTSEGAIHAICEDYRAAAGIDLEHDADDADKRIEAPLLALWGARGTVGQIYDVLETWREKARDVSGRALDCGHTLQEERPEEVLAELRAFLG	MET1:MET1 | PRO2:PRO2 | ASP3:GLU3 | LEU4:SER4 | ALA5:ASP5 | ASP6:PRO6 | LEU7:PHE7 | PHE8:LEU8 | PRO9:PRO9 | GLY10:GLY10 | PHE11:PHE11 | GLY12:ALA12 | SER13:LEU13 | GLU14:HIS14 | TRP15:ASP15 | ILE16:ILE16 | ASN17:ASP17 | THR18:ALA18 | SER19:GLY19 | SER20:ASP20 | GLY21:VAL21 | ARG22:ARG22 | ILE23:ILE23 | PHE24:ARG24 | ALA25:VAL25 | ARG26:SER26 | VAL27:LEU27 | GLY28:GLY28 | GLY29:GLY29 | ASP30:SER30 | GLY31:GLY31 | PRO32:PRO32 | PRO33:PRO33 | LEU34:LEU34 | LEU35:LEU35 | LEU36:LEU36 | LEU37:MET37 | HIS38:HIS38 | GLY39:GLY39 | PHE40:HIS40 | PRO41:PRO41 | GLN42:GLN42 | THR43:THR43 | HIS44:HIS44 | VAL45:ALA45 | MET46:THR46 | TRP47:TRP47 | HIS48:GLY48 | ARG49:ARG49 | VAL50:ILE50 | ALA51:ALA51 | PRO52:PRO52 | LYS53:ARG53 | LEU54:LEU54 | ALA55:ALA55 | GLU56:GLU56 | ARG57:ARG57 | PHE58:HIS58 | LYS59:SER59 | VAL60:VAL60 | ILE61:VAL61 | VAL62:ALA62 | ALA63:MET63 | ASP64:ASP64 | LEU65:LEU65 | PRO66:ARG66 | GLY67:GLY67 | TYR68:TYR68 | GLY69:GLY69 | TRP70:ASP70 | SER71:SER71 | ASP72:GLU72 | MET73:LYS73 | PRO74:PRO74 | GLU75:PRO75 | SER76:GLY76 | ASP77:GLY77 | GLU78:GLU78 | GLN79:ARG79 | HIS80:HIS80 | THR81:ALA81 | PRO82:ALA82 | TYR83:TYR83 | THR84:SER84 | LYS85:LYS85 | ARG86:ARG86 | ALA87:ALA87 | MET88:MET88 | ALA89:ALA89 | LYS90:ALA90 | GLN91:ASP91 | LEU92:ALA92 | ILE93:VAL93 | GLU94:ALA94 | ALA95:VAL95 | MET96:MET96 | GLU97:ARG97 | GLN98:SER98 | LEU99:LEU99 | GLY100:GLY100 | HIS101:HIS101 | VAL102:GLU102 | HIS103:ARG103 | PHE104:PHE104 | ALA105:ALA105 | LEU106:VAL106 | ALA107:VAL107 | GLY108:GLY108 | HIS109:HIS109 | ASP110:ASP110 | ARG111:ARG111 | GLY112:GLY112 | ALA113:GLY113 | ARG114:ARG114 | VAL115:VAL115 | SER116:ALA116 | TYR117:HIS117 | ARG118:ARG118 | LEU119:LEU119 | ALA120:ALA120 | LEU121:LEU121 | ASP122:ASP122 | SER123:HIS123 | PRO124:ALA124 | GLY125:GLY125 | ARG126:ALA126 | LEU127:VAL127 | SER128:GLU128 | LYS129:ARG129 | LEU130:LEU130 | ALA131:ALA131 | VAL132:VAL132 | LEU133:PHE133 | ASP134:ASP134 | ILE135:ILE135 | LEU136:ALA136 | PRO137:PRO137 | THR138:THR138 | TYR139:ALA139 | GLU140:THR140 | TYR141:MET141 | TRP142:TYR142 | GLN143:ALA143 | ARG144:LEU144 | MET145:THR145 | ASN146:ASP146 | ARG147:LYS147 | ALA148:ALA148 | TYR149:PHE149 | ALA150:ALA150 | LEU151:THR151 | LYS152:ARG152 | ILE153:TYR153 | TYR154:PHE154 | HIS155:TRP155 | TRP156:TRP156 | SER157:PHE157 | PHE158:PHE158 | LEU159:LEU159 | ALA160:ILE160 | GLN161:GLN161 | PRO162:PRO162 | ALA163:ALA163 | PRO164:PRO164 | LEU165:LEU165 | PRO166:PRO166 | GLU167:GLU167 | ASN168:LYS168 | LEU169:LEU169 | LEU170:ILE170 | GLY171:ALA171 | GLY172:ALA172 | ASP173:ASP173 | PRO174:PRO174 | ASP175:GLU175 | PHE176:PHE176 | TYR177:PHE177 | VAL178:LEU178 | LYS179:ARG179 | ALA180:THR180 | LYS181:HIS181 | LEU182:ILE182 | ALA183:ASP183 | SER184:GLY184 | TRP185:GLN185 | THR186:SER186 | ARG187:LYS187 | ALA188:THR188 | GLY189:PRO189 | ASP190:GAP | LEU191:GAP | SER192:GLY190 | ALA193:ALA191 | PHE194:THR192 | ASP195:PRO193 | PRO196:PRO194 | ARG197:GLU195 | ALA198:LEU196 | VAL199:PHE197 | GLU200:ALA198 | HIS201:GLU199 | TYR202:TYR200 | ARG203:LEU201 | ILE204:ARG202 | ALA205:CYS203 | PHE206:TYR204 | ALA207:THR205 | ASP208:SER206 | PRO209:GLU207 | MET210:GLY208 | ARG211:ALA209 | ARG212:ILE210 | HIS213:HIS211 | VAL214:ALA212 | MET215:ILE213 | CYS216:CYS214 | GLU217:GLU215 | ASP218:ASP216 | TYR219:TYR217 | ARG220:ARG218 | ALA221:ALA219 | GLY222:ALA220 | ALA223:ALA221 | TYR224:GLY222 | ALA225:ILE223 | ASP226:ASP224 | PHE227:LEU225 | GLU228:GLU226 | HIS229:HIS227 | ASP230:ASP228 | LYS231:ALA229 | ILE232:ASP230 | ASP233:ASP231 | VAL234:GAP | GLU235:GAP | ALA236:ALA232 | GLY237:ASP233 | ASN238:LYS234 | LYS239:ARG235 | ILE240:ILE236 | PRO241:GLU237 | VAL242:ALA238 | PRO243:PRO239 | MET244:LEU240 | LEU245:LEU241 | ALA246:ALA242 | LEU247:LEU243 | TRP248:TRP244 | GLY249:GLY245 | ALA250:ALA246 | SER251:ARG247 | GLY252:GLY248 | ILE253:THR249 | ALA254:VAL250 | GLN255:GLY251 | SER256:GLN252 | ALA257:ILE253 | ALA258:TYR254 | THR259:ASP255 | PRO260:VAL256 | LEU261:LEU257 | ASP262:GLU258 | VAL263:THR259 | TRP264:TRP260 | ARG265:ARG261 | LYS266:GLU262 | TRP267:LYS263 | ALA268:ALA264 | SER269:ARG265 | ASP270:ASP266 | VAL271:VAL267 | GLN272:SER268 | GLY273:GLY269 | ALA274:ARG270 | PRO275:ALA271 | ILE276:LEU272 | GLU277:ASP273 | SER278:CYS274 | GLY279:GLY275 | HIS280:HIS276 | PHE281:THR277 | LEU282:LEU278 | PRO283:GLN279 | GLU284:GLU280 | GLU285:GLU281 | ALA286:ARG282 | PRO287:PRO283 | ASP288:GLU284 | GLN289:GLU285 | THR290:VAL286 | ALA291:LEU287 | GLU292:ALA288 | ALA293:GLU289 | LEU294:LEU290 | VAL295:ARG291 | ARG296:ALA292 | PHE297:PHE293 | PHE298:LEU294 | SER299:GLY295 | ALA300:GAP | ALA301:GAP | PRO302:GAP	Acid:ASP134 | Base:HIS276 | Nuc:ASP110	ASP110	HIS276	ASP134	ARG111	ARG114	TRP155	TRP156	TYR217	model_1	Functional Analysis: Nucleophile in tight contact with a connected catalytic relay, a near-linear attack angle, and substrate feasibility above the functional floor. (Pass) | Tier: Tier_2A | ID: 43.73%	171.4	0.97	Nuc;Carb1;Carb2;Acid;Stab_H;Stab_W;Stab_Y;Base	67 (Ints) / 28 (HeavyAtoms) = 2.39	(3.0 * 0.92) + (2.0 * 0.01) + (1.5 * 1.00) - (2.5 * 0.00) + (1.0 * 0.95) = 5.23 -> z = (raw - 2.5) / 1.25 = 2.19 -> Sigmoid = 0.8990	[3*1.5] + [10*1.0] + [2*2.5] + [0*2.0] + [47*1.0] + [20*4.0] + [27*2.0] + [0*3.0] + [0*2.5] - [3.2*0.05] = 200.34	1	0	0	0.574	13.39	1	0.893	0.814	10.14	3.06	2	167.8	1119.4	11.07	243	3.61	11.23	0.217	0.507	1	0.81	0.16	0	1.68397	4.98772	3.23834	1	Tier_2A	none	0.611954	TRUE	TRUE	57.46	0	0		43.73	F	FALSE			FALSE		Tier:Tier_2A | Competence:0.503 | Consensus:0.60 | Cons:92.55	geometric_NAC_pose_quality; kinetic_feasibility_deferred_to_QMMM_Step08	PASS	4	80.398	76.9148	999	78.6564	4.61673	-1.86612	Consensus High
653	76	23622	0023622_875_WP_215367836_24_C6O4	WP_215367836	24_C6O4	Success	Tier_2A	TRUE	86.61	0.915878	0.900478	0.972009	0.919728	0.891733	128.319	2.7619	176.4	0.2	119.5	2.99	2	0	0.588	8	1	0.802	1	1	0.503	0.748	95.71	0.4	direct	0	103.9	7.5	0.336725	41.64	3.15	2.79	3.72	5.05	2.52	3.03	2.66	2.85	2.32	2.67	TRUE	TRUE	1	1	58	3	6	6	25	14	11	2334	21	21	1	297	79	157	46	33	47	8	9	41.64	624.5	297	9	TRUE	MSVTFPGFEQKLVTVPSEDGPIEIACLVGGSGPALLLLHGFPQTKAIWHQVAPVLAKHYTVVCSDLRGYGGSSKPHGKTDHSSYSKRSMAADQVALMKSLGHQQFFLLGHDRGGRVSHRMAMDHPENVLKLMVLDISPTLTMYENTTMEFAKGYWHWFFLIQPEPVPETMIGANPEYWLKNHMGRHAGTGIFSPDRWAEYLAGASNPQSMHAMCEDYRAAATIDLVHDRADRDSGKKLSMPFHVLWGEHGLVHKCFKPLEDWKRVANEVTGKSVPCGHYIPEELPDTVIDEARAFFV	MET1:MET1 | PRO2:GAP | ASP3:GAP | LEU4:GAP | ALA5:SER2 | ASP6:VAL3 | LEU7:THR4 | PHE8:PHE5 | PRO9:PRO6 | GLY10:GLY7 | PHE11:PHE8 | GLY12:GLU9 | SER13:GLN10 | GLU14:LYS11 | TRP15:LEU12 | ILE16:VAL13 | ASN17:THR14 | THR18:VAL15 | SER19:PRO16 | SER20:SER17 | GLY21:GLU18 | ARG22:GLU23 | ILE23:ILE24 | PHE24:ALA25 | ALA25:CYS26 | ARG26:LEU27 | VAL27:VAL28 | GLY28:GLY29 | GLY29:GLY30 | ASP30:SER31 | GLY31:GLY32 | PRO32:PRO33 | PRO33:ALA34 | LEU34:LEU35 | LEU35:LEU36 | LEU36:LEU37 | LEU37:LEU38 | HIS38:HIS39 | GLY39:GLY40 | PHE40:PHE41 | PRO41:PRO42 | GLN42:GLN43 | THR43:THR44 | HIS44:LYS45 | VAL45:ALA46 | MET46:ILE47 | TRP47:TRP48 | HIS48:HIS49 | ARG49:GLN50 | VAL50:VAL51 | ALA51:ALA52 | PRO52:PRO53 | LYS53:VAL54 | LEU54:LEU55 | ALA55:ALA56 | GLU56:LYS57 | ARG57:HIS58 | PHE58:TYR59 | LYS59:THR60 | VAL60:VAL61 | ILE61:VAL62 | VAL62:CYS63 | ALA63:SER64 | ASP64:ASP65 | LEU65:LEU66 | PRO66:ARG67 | GLY67:GLY68 | TYR68:TYR69 | GLY69:GLY70 | TRP70:GLY71 | SER71:SER72 | ASP72:SER73 | MET73:LYS74 | PRO74:PRO75 | GLU75:HIS76 | SER76:GLY77 | ASP77:LYS78 | GLU78:THR79 | GLN79:ASP80 | HIS80:HIS81 | THR81:SER82 | PRO82:SER83 | TYR83:TYR84 | THR84:SER85 | LYS85:LYS86 | ARG86:ARG87 | ALA87:SER88 | MET88:MET89 | ALA89:ALA90 | LYS90:ALA91 | GLN91:ASP92 | LEU92:GLN93 | ILE93:VAL94 | GLU94:ALA95 | ALA95:LEU96 | MET96:MET97 | GLU97:LYS98 | GLN98:SER99 | LEU99:LEU100 | GLY100:GLY101 | HIS101:HIS102 | VAL102:GLN103 | HIS103:GLN104 | PHE104:PHE105 | ALA105:PHE106 | LEU106:LEU107 | ALA107:LEU108 | GLY108:GLY109 | HIS109:HIS110 | ASP110:ASP111 | ARG111:ARG112 | GLY112:GLY113 | ALA113:GLY114 | ARG114:ARG115 | VAL115:VAL116 | SER116:SER117 | TYR117:HIS118 | ARG118:ARG119 | LEU119:MET120 | ALA120:ALA121 | LEU121:MET122 | ASP122:ASP123 | SER123:HIS124 | PRO124:PRO125 | GLY125:GLU126 | ARG126:ASN127 | LEU127:VAL128 | SER128:LEU129 | LYS129:LYS130 | LEU130:LEU131 | ALA131:MET132 | VAL132:VAL133 | LEU133:LEU134 | ASP134:ASP135 | ILE135:ILE136 | LEU136:SER137 | PRO137:PRO138 | THR138:THR139 | TYR139:LEU140 | GLU140:THR141 | TYR141:MET142 | TRP142:TYR143 | GLN143:GLU144 | ARG144:ASN145 | MET145:THR146 | ASN146:THR147 | ARG147:MET148 | ALA148:GLU149 | TYR149:PHE150 | ALA150:ALA151 | LEU151:LYS152 | LYS152:GLY153 | ILE153:TYR154 | TYR154:TRP155 | HIS155:HIS156 | TRP156:TRP157 | SER157:PHE158 | PHE158:PHE159 | LEU159:LEU160 | ALA160:ILE161 | GLN161:GLN162 | PRO162:PRO163 | ALA163:GLU164 | PRO164:PRO165 | LEU165:VAL166 | PRO166:PRO167 | GLU167:GLU168 | ASN168:THR169 | LEU169:MET170 | LEU170:ILE171 | GLY171:GLY172 | GLY172:ALA173 | ASP173:ASN174 | PRO174:PRO175 | ASP175:GLU176 | PHE176:TYR177 | TYR177:TRP178 | VAL178:LEU179 | LYS179:LYS180 | ALA180:ASN181 | LYS181:HIS182 | LEU182:MET183 | ALA183:GLY184 | SER184:GAP | TRP185:GAP | THR186:GAP | ARG187:ARG185 | ALA188:HIS186 | GLY189:ALA187 | ASP190:GLY188 | LEU191:THR189 | SER192:GLY190 | ALA193:ILE191 | PHE194:PHE192 | ASP195:SER193 | PRO196:PRO194 | ARG197:ASP195 | ALA198:ARG196 | VAL199:TRP197 | GLU200:ALA198 | HIS201:GLU199 | TYR202:TYR200 | ARG203:LEU201 | ILE204:ALA202 | ALA205:GLY203 | PHE206:ALA204 | ALA207:SER205 | ASP208:ASN206 | PRO209:PRO207 | MET210:GLN208 | ARG211:SER209 | ARG212:MET210 | HIS213:HIS211 | VAL214:ALA212 | MET215:MET213 | CYS216:CYS214 | GLU217:GLU215 | ASP218:ASP216 | TYR219:TYR217 | ARG220:ARG218 | ALA221:ALA219 | GLY222:ALA220 | ALA223:ALA221 | TYR224:THR222 | ALA225:ILE223 | ASP226:ASP224 | PHE227:LEU225 | GLU228:VAL226 | HIS229:HIS227 | ASP230:ASP228 | LYS231:ARG229 | ILE232:ALA230 | ASP233:ASP231 | VAL234:ARG232 | GLU235:ASP233 | ALA236:SER234 | GLY237:GLY235 | ASN238:LYS236 | LYS239:LYS237 | ILE240:LEU238 | PRO241:SER239 | VAL242:MET240 | PRO243:PRO241 | MET244:PHE242 | LEU245:HIS243 | ALA246:VAL244 | LEU247:LEU245 | TRP248:TRP246 | GLY249:GLY247 | ALA250:GLU248 | SER251:HIS249 | GLY252:GLY250 | ILE253:LEU251 | ALA254:VAL252 | GLN255:HIS253 | SER256:LYS254 | ALA257:CYS255 | ALA258:PHE256 | THR259:LYS257 | PRO260:PRO258 | LEU261:LEU259 | ASP262:GLU260 | VAL263:ASP261 | TRP264:TRP262 | ARG265:LYS263 | LYS266:ARG264 | TRP267:VAL265 | ALA268:ALA266 | SER269:ASN267 | ASP270:GLU268 | VAL271:VAL269 | GLN272:THR270 | GLY273:GLY271 | ALA274:LYS272 | PRO275:SER273 | ILE276:VAL274 | GLU277:PRO275 | SER278:CYS276 | GLY279:GLY277 | HIS280:HIS278 | PHE281:TYR279 | LEU282:ILE280 | PRO283:PRO281 | GLU284:GLU282 | GLU285:GLU283 | ALA286:LEU284 | PRO287:PRO285 | ASP288:ASP286 | GLN289:THR287 | THR290:VAL288 | ALA291:ILE289 | GLU292:ASP290 | ALA293:GLU291 | LEU294:ALA292 | VAL295:ARG293 | ARG296:ALA294 | PHE297:PHE295 | PHE298:PHE296 | SER299:GAP | ALA300:GAP | ALA301:GAP | PRO302:VAL297	Acid:ASP135 | Base:HIS278 | Nuc:ASP111	ASP111	HIS278	ASP135	ARG112	ARG115	HIS156	TRP157	TYR217	model_4	Functional Analysis: Nucleophile in tight contact with a connected catalytic relay, a near-linear attack angle, and substrate feasibility above the functional floor. (Pass) | Tier: Tier_2A | ID: 41.64%	176.4	1	Nuc;Carb1;Carb2;Acid;Stab_H;Stab_W;Stab_Y;Base	58 (Ints) / 21 (HeavyAtoms) = 2.76	(3.0 * 0.90) + (2.0 * 0.01) + (1.5 * 1.00) - (2.5 * 0.00) + (1.0 * 0.92) = 5.14 -> z = (raw - 2.5) / 1.25 = 2.11 -> Sigmoid = 0.8917	[3*1.5] + [6*1.0] + [6*2.5] + [0*2.0] + [25*1.0] + [14*4.0] + [11*2.0] + [0*3.0] + [0*2.5] - [3.6*0.05] = 128.32	0	0	0	0.44	18.93	0.952	0.905	0.803	8.03	3.15	2	174.9	1076.7	11.01	182.5	3.03	9.18	0.17	0.417	1	0.71	0.289	0	2.52312	4.96857	3.62548	1	Tier_2A	none	0.503031	TRUE	TRUE	60.31	0	2		41.64	F	FALSE			FALSE		Tier:Tier_2A | Competence:0.503 | Consensus:0.40 | Cons:86.61	geometric_NAC_pose_quality; kinetic_feasibility_deferred_to_QMMM_Step08	PASS	4	85.3162	61.8166	999	73.5664	11.2868	17.7956	Consensus High
654	77	22866	0022866_847_WP_209933855_24_C6O4	WP_209933855	24_C6O4	Success	Tier_2A	TRUE	86.46	0.938777	0.91588	0.975004	0.944501	0.896992	168.328	3.2381	162.4	0.87	119.5	2.99	2	0	0.588	8	1	0.823	1	1	0.503	0.731	97.23	1	direct	0	70.9	23.4	0.367711	45.21	2.88	3.03	3.25	4.47	2.54	2.81	3.16	2.51	2.96	2.53	TRUE	TRUE	1	1	68	5	14	4	33	19	14	2281	21	21	1	292	65	166	40	34	45	9	9	45.21	660.5	292	10	TRUE	MFEGFADASAFIDGVRIHAVKGGRGPALLLLHGHPQTHAIWHKVAPTLAAYFTVIVADLRGYGDSDKPQGAADHSNYSKRRMALDQVELMRSHGFTSFAVVGHDRGGRVAARMALDHPDAVTQLVTLDVAPTVEMYEQTSFEFARAYWHWFFLVRPAPFPETLIRADPDLYLKQTIGARSAGLKPFAPDAYAQYLRCLSNPATAHGICEDYRASITIDLEDDRADFTAGKRIVCPFLALWGADGVVGQCFDPLAQWRRWSAGVSGEPLPCGHYIPEEAPELLLERVMSFLPH	MET1:MET1 | PRO2:GAP | ASP3:GAP | LEU4:GAP | ALA5:GAP | ASP6:GAP | LEU7:GAP | PHE8:PHE2 | PRO9:GLU3 | GLY10:GLY4 | PHE11:PHE5 | GLY12:ALA6 | SER13:ASP7 | GLU14:ALA8 | TRP15:SER9 | ILE16:ALA10 | ASN17:PHE11 | THR18:ILE12 | SER19:ASP13 | SER20:GLY14 | GLY21:VAL15 | ARG22:ARG16 | ILE23:ILE17 | PHE24:HIS18 | ALA25:ALA19 | ARG26:VAL20 | VAL27:LYS21 | GLY28:GLY22 | GLY29:GLY23 | ASP30:ARG24 | GLY31:GLY25 | PRO32:PRO26 | PRO33:ALA27 | LEU34:LEU28 | LEU35:LEU29 | LEU36:LEU30 | LEU37:LEU31 | HIS38:HIS32 | GLY39:GLY33 | PHE40:HIS34 | PRO41:PRO35 | GLN42:GLN36 | THR43:THR37 | HIS44:HIS38 | VAL45:ALA39 | MET46:ILE40 | TRP47:TRP41 | HIS48:HIS42 | ARG49:LYS43 | VAL50:VAL44 | ALA51:ALA45 | PRO52:PRO46 | LYS53:THR47 | LEU54:LEU48 | ALA55:ALA49 | GLU56:ALA50 | ARG57:TYR51 | PHE58:PHE52 | LYS59:THR53 | VAL60:VAL54 | ILE61:ILE55 | VAL62:VAL56 | ALA63:ALA57 | ASP64:ASP58 | LEU65:LEU59 | PRO66:ARG60 | GLY67:GLY61 | TYR68:TYR62 | GLY69:GLY63 | TRP70:ASP64 | SER71:SER65 | ASP72:ASP66 | MET73:LYS67 | PRO74:PRO68 | GLU75:GLN69 | SER76:GLY70 | ASP77:ALA71 | GLU78:ALA72 | GLN79:ASP73 | HIS80:HIS74 | THR81:SER75 | PRO82:ASN76 | TYR83:TYR77 | THR84:SER78 | LYS85:LYS79 | ARG86:ARG80 | ALA87:ARG81 | MET88:MET82 | ALA89:ALA83 | LYS90:LEU84 | GLN91:ASP85 | LEU92:GLN86 | ILE93:VAL87 | GLU94:GLU88 | ALA95:LEU89 | MET96:MET90 | GLU97:ARG91 | GLN98:SER92 | LEU99:HIS93 | GLY100:GLY94 | HIS101:PHE95 | VAL102:THR96 | HIS103:SER97 | PHE104:PHE98 | ALA105:ALA99 | LEU106:VAL100 | ALA107:VAL101 | GLY108:GLY102 | HIS109:HIS103 | ASP110:ASP104 | ARG111:ARG105 | GLY112:GLY106 | ALA113:GLY107 | ARG114:ARG108 | VAL115:VAL109 | SER116:ALA110 | TYR117:ALA111 | ARG118:ARG112 | LEU119:MET113 | ALA120:ALA114 | LEU121:LEU115 | ASP122:ASP116 | SER123:HIS117 | PRO124:PRO118 | GLY125:ASP119 | ARG126:ALA120 | LEU127:VAL121 | SER128:THR122 | LYS129:GLN123 | LEU130:LEU124 | ALA131:VAL125 | VAL132:THR126 | LEU133:LEU127 | ASP134:ASP128 | ILE135:VAL129 | LEU136:ALA130 | PRO137:PRO131 | THR138:THR132 | TYR139:VAL133 | GLU140:GLU134 | TYR141:MET135 | TRP142:TYR136 | GLN143:GLU137 | ARG144:GLN138 | MET145:THR139 | ASN146:SER140 | ARG147:PHE141 | ALA148:GLU142 | TYR149:PHE143 | ALA150:ALA144 | LEU151:ARG145 | LYS152:ALA146 | ILE153:TYR147 | TYR154:TRP148 | HIS155:HIS149 | TRP156:TRP150 | SER157:PHE151 | PHE158:PHE152 | LEU159:LEU153 | ALA160:VAL154 | GLN161:ARG155 | PRO162:PRO156 | ALA163:ALA157 | PRO164:PRO158 | LEU165:PHE159 | PRO166:PRO160 | GLU167:GLU161 | ASN168:THR162 | LEU169:LEU163 | LEU170:ILE164 | GLY171:ARG165 | GLY172:ALA166 | ASP173:ASP167 | PRO174:PRO168 | ASP175:ASP169 | PHE176:LEU170 | TYR177:TYR171 | VAL178:LEU172 | LYS179:LYS173 | ALA180:GLN174 | LYS181:THR175 | LEU182:ILE176 | ALA183:GLY177 | SER184:ALA178 | TRP185:GAP | THR186:GAP | ARG187:ARG179 | ALA188:SER180 | GLY189:ALA181 | ASP190:GLY182 | LEU191:LEU183 | SER192:LYS184 | ALA193:PRO185 | PHE194:PHE186 | ASP195:ALA187 | PRO196:PRO188 | ARG197:ASP189 | ALA198:ALA190 | VAL199:TYR191 | GLU200:ALA192 | HIS201:GLN193 | TYR202:TYR194 | ARG203:LEU195 | ILE204:ARG196 | ALA205:CYS197 | PHE206:LEU198 | ALA207:SER199 | ASP208:ASN200 | PRO209:PRO201 | MET210:ALA202 | ARG211:THR203 | ARG212:ALA204 | HIS213:HIS205 | VAL214:GLY206 | MET215:ILE207 | CYS216:CYS208 | GLU217:GLU209 | ASP218:ASP210 | TYR219:TYR211 | ARG220:ARG212 | ALA221:ALA213 | GLY222:SER214 | ALA223:ILE215 | TYR224:THR216 | ALA225:ILE217 | ASP226:ASP218 | PHE227:LEU219 | GLU228:GLU220 | HIS229:ASP221 | ASP230:ASP222 | LYS231:ARG223 | ILE232:ALA224 | ASP233:ASP225 | VAL234:PHE226 | GLU235:THR227 | ALA236:ALA228 | GLY237:GLY229 | ASN238:LYS230 | LYS239:ARG231 | ILE240:ILE232 | PRO241:VAL233 | VAL242:CYS234 | PRO243:PRO235 | MET244:PHE236 | LEU245:LEU237 | ALA246:ALA238 | LEU247:LEU239 | TRP248:TRP240 | GLY249:GLY241 | ALA250:ALA242 | SER251:ASP243 | GLY252:GLY244 | ILE253:VAL245 | ALA254:VAL246 | GLN255:GLY247 | SER256:GLN248 | ALA257:CYS249 | ALA258:PHE250 | THR259:ASP251 | PRO260:PRO252 | LEU261:LEU253 | ASP262:ALA254 | VAL263:GLN255 | TRP264:TRP256 | ARG265:ARG257 | LYS266:ARG258 | TRP267:TRP259 | ALA268:SER260 | SER269:ALA261 | ASP270:GLY262 | VAL271:VAL263 | GLN272:SER264 | GLY273:GLY265 | ALA274:GLU266 | PRO275:PRO267 | ILE276:LEU268 | GLU277:PRO269 | SER278:CYS270 | GLY279:GLY271 | HIS280:HIS272 | PHE281:TYR273 | LEU282:ILE274 | PRO283:PRO275 | GLU284:GLU276 | GLU285:GLU277 | ALA286:ALA278 | PRO287:PRO279 | ASP288:GLU280 | GLN289:LEU281 | THR290:LEU282 | ALA291:LEU283 | GLU292:GLU284 | ALA293:ARG285 | LEU294:VAL286 | VAL295:MET287 | ARG296:SER288 | PHE297:PHE289 | PHE298:LEU290 | SER299:GAP | ALA300:GAP | ALA301:PRO291 | PRO302:HIS292	Acid:ASP128 | Base:HIS272 | Nuc:ASP104	ASP104	HIS272	ASP128	ARG105	ARG108	HIS149	TRP150	TYR211	model_4	Functional Analysis: Nucleophile in tight contact with a connected catalytic relay, a near-linear attack angle, and substrate feasibility above the functional floor. (Pass) | Tier: Tier_2A | ID: 45.21%	162.4	0.99	Nuc;Carb1;Carb2;Acid;Stab_H;Stab_W;Stab_Y;Base	68 (Ints) / 21 (HeavyAtoms) = 3.24	(3.0 * 0.92) + (2.0 * 0.01) + (1.5 * 1.00) - (2.5 * 0.00) + (1.0 * 0.94) = 5.21 -> z = (raw - 2.5) / 1.25 = 2.16 -> Sigmoid = 0.8970	[5*1.5] + [14*1.0] + [4*2.5] + [0*2.0] + [33*1.0] + [19*4.0] + [14*2.0] + [0*3.0] + [0*2.5] - [3.4*0.05] = 168.33	0	0	0	0.424	26.07	1	0.952	0.84	7.43	2.88	2	155.2	1065.7	11.58	182.5	2.99	8.46	0.171	0.365	1	0.7	0.289	0	2.51107	4.86404	3.44371	1	Tier_2A	none	0.666425	TRUE	TRUE	56.31	0	0		45.21	F	FALSE			FALSE		Tier:Tier_2A | Competence:0.503 | Consensus:1.00 | Cons:86.46	geometric_NAC_pose_quality; kinetic_feasibility_deferred_to_QMMM_Step08	PASS	4	85.8444	75.5064	999	80.6754	9.31444	11.007	Consensus High
655	78	14010	0014010_519_WP_347557107_24_C6O4	WP_347557107	24_C6O4	Success	Tier_2A	TRUE	91.38	0.926071	0.919185	0.971549	0.927792	0.896761	164.327	3.2857	177.6	0.13	119.5	2.99	2	0	0.588	8	1	0.8	1	1	0.503	0.728	97.06	1	direct	0	114.7	0.6	0.373193	43.77	3.15	3.03	2.6	4.23	2.57	2.18	2.76	2.65	2.64	2.64	TRUE	TRUE	1	1	69	6	12	5	33	16	17	2303	21	21	1	299	64	176	42	33	44	9	9	43.77	640	299	5	TRUE	MAALFDGFTDASVDVDGIRIHAIKGGAGPALLLLHGHPQTHAIWHRVAPALCEQYTVVLADLRGYGDSDKPAGAADHGNYAKRRMALDQVGLMRANGFHAFAVIGHDRGGRVAARMALDHPETVTRLVTLDVAPTLAMYEQTSQAFARAYWHWFMLIRPAPFPETLIRADPDLYLKQTIGARSAGLAPFTPAAYAEYLRCLSDPGTAHGICEDYRASATIDLEHDRDTLAARQHIACPFLALWGAQGVVAQCFDPLREWRAYAPHVEGGALPCGHYIPEEAPDALLHRILPFLGGRDVF	MET1:MET1 | PRO2:GAP | ASP3:GAP | LEU4:GAP | ALA5:ALA2 | ASP6:ALA3 | LEU7:LEU4 | PHE8:PHE5 | PRO9:ASP6 | GLY10:GLY7 | PHE11:PHE8 | GLY12:THR9 | SER13:ASP10 | GLU14:ALA11 | TRP15:SER12 | ILE16:VAL13 | ASN17:ASP14 | THR18:VAL15 | SER19:ASP16 | SER20:GLY17 | GLY21:ILE18 | ARG22:ARG19 | ILE23:ILE20 | PHE24:HIS21 | ALA25:ALA22 | ARG26:ILE23 | VAL27:LYS24 | GLY28:GLY25 | GLY29:GLY26 | ASP30:ALA27 | GLY31:GLY28 | PRO32:PRO29 | PRO33:ALA30 | LEU34:LEU31 | LEU35:LEU32 | LEU36:LEU33 | LEU37:LEU34 | HIS38:HIS35 | GLY39:GLY36 | PHE40:HIS37 | PRO41:PRO38 | GLN42:GLN39 | THR43:THR40 | HIS44:HIS41 | VAL45:ALA42 | MET46:ILE43 | TRP47:TRP44 | HIS48:HIS45 | ARG49:ARG46 | VAL50:VAL47 | ALA51:ALA48 | PRO52:PRO49 | LYS53:ALA50 | LEU54:LEU51 | ALA55:CYS52 | GLU56:GLU53 | ARG57:GLN54 | PHE58:TYR55 | LYS59:THR56 | VAL60:VAL57 | ILE61:VAL58 | VAL62:LEU59 | ALA63:ALA60 | ASP64:ASP61 | LEU65:LEU62 | PRO66:ARG63 | GLY67:GLY64 | TYR68:TYR65 | GLY69:GLY66 | TRP70:ASP67 | SER71:SER68 | ASP72:ASP69 | MET73:LYS70 | PRO74:PRO71 | GLU75:ALA72 | SER76:GLY73 | ASP77:ALA74 | GLU78:ALA75 | GLN79:ASP76 | HIS80:HIS77 | THR81:GLY78 | PRO82:ASN79 | TYR83:TYR80 | THR84:ALA81 | LYS85:LYS82 | ARG86:ARG83 | ALA87:ARG84 | MET88:MET85 | ALA89:ALA86 | LYS90:LEU87 | GLN91:ASP88 | LEU92:GLN89 | ILE93:VAL90 | GLU94:GLY91 | ALA95:LEU92 | MET96:MET93 | GLU97:ARG94 | GLN98:ALA95 | LEU99:ASN96 | GLY100:GLY97 | HIS101:PHE98 | VAL102:HIS99 | HIS103:ALA100 | PHE104:PHE101 | ALA105:ALA102 | LEU106:VAL103 | ALA107:ILE104 | GLY108:GLY105 | HIS109:HIS106 | ASP110:ASP107 | ARG111:ARG108 | GLY112:GLY109 | ALA113:GLY110 | ARG114:ARG111 | VAL115:VAL112 | SER116:ALA113 | TYR117:ALA114 | ARG118:ARG115 | LEU119:MET116 | ALA120:ALA117 | LEU121:LEU118 | ASP122:ASP119 | SER123:HIS120 | PRO124:PRO121 | GLY125:GLU122 | ARG126:THR123 | LEU127:VAL124 | SER128:THR125 | LYS129:ARG126 | LEU130:LEU127 | ALA131:VAL128 | VAL132:THR129 | LEU133:LEU130 | ASP134:ASP131 | ILE135:VAL132 | LEU136:ALA133 | PRO137:PRO134 | THR138:THR135 | TYR139:LEU136 | GLU140:ALA137 | TYR141:MET138 | TRP142:TYR139 | GLN143:GLU140 | ARG144:GLN141 | MET145:THR142 | ASN146:SER143 | ARG147:GLN144 | ALA148:ALA145 | TYR149:PHE146 | ALA150:ALA147 | LEU151:ARG148 | LYS152:ALA149 | ILE153:TYR150 | TYR154:TRP151 | HIS155:HIS152 | TRP156:TRP153 | SER157:PHE154 | PHE158:MET155 | LEU159:LEU156 | ALA160:ILE157 | GLN161:ARG158 | PRO162:PRO159 | ALA163:ALA160 | PRO164:PRO161 | LEU165:PHE162 | PRO166:PRO163 | GLU167:GLU164 | ASN168:THR165 | LEU169:LEU166 | LEU170:ILE167 | GLY171:ARG168 | GLY172:ALA169 | ASP173:ASP170 | PRO174:PRO171 | ASP175:ASP172 | PHE176:LEU173 | TYR177:TYR174 | VAL178:LEU175 | LYS179:LYS176 | ALA180:GLN177 | LYS181:THR178 | LEU182:ILE179 | ALA183:GLY180 | SER184:ALA181 | TRP185:GAP | THR186:GAP | ARG187:ARG182 | ALA188:SER183 | GLY189:ALA184 | ASP190:GLY185 | LEU191:LEU186 | SER192:ALA187 | ALA193:PRO188 | PHE194:PHE189 | ASP195:THR190 | PRO196:PRO191 | ARG197:ALA192 | ALA198:ALA193 | VAL199:TYR194 | GLU200:ALA195 | HIS201:GLU196 | TYR202:TYR197 | ARG203:LEU198 | ILE204:ARG199 | ALA205:CYS200 | PHE206:LEU201 | ALA207:SER202 | ASP208:ASP203 | PRO209:PRO204 | MET210:GLY205 | ARG211:THR206 | ARG212:ALA207 | HIS213:HIS208 | VAL214:GLY209 | MET215:ILE210 | CYS216:CYS211 | GLU217:GLU212 | ASP218:ASP213 | TYR219:TYR214 | ARG220:ARG215 | ALA221:ALA216 | GLY222:SER217 | ALA223:ALA218 | TYR224:THR219 | ALA225:ILE220 | ASP226:ASP221 | PHE227:LEU222 | GLU228:GLU223 | HIS229:HIS224 | ASP230:ASP225 | LYS231:ARG226 | ILE232:ASP227 | ASP233:THR228 | VAL234:LEU229 | GLU235:ALA230 | ALA236:ALA231 | GLY237:ARG232 | ASN238:GLN233 | LYS239:HIS234 | ILE240:ILE235 | PRO241:ALA236 | VAL242:CYS237 | PRO243:PRO238 | MET244:PHE239 | LEU245:LEU240 | ALA246:ALA241 | LEU247:LEU242 | TRP248:TRP243 | GLY249:GLY244 | ALA250:ALA245 | SER251:GLN246 | GLY252:GLY247 | ILE253:VAL248 | ALA254:VAL249 | GLN255:ALA250 | SER256:GLN251 | ALA257:CYS252 | ALA258:PHE253 | THR259:ASP254 | PRO260:PRO255 | LEU261:LEU256 | ASP262:ARG257 | VAL263:GLU258 | TRP264:TRP259 | ARG265:ARG260 | LYS266:ALA261 | TRP267:TYR262 | ALA268:ALA263 | SER269:PRO264 | ASP270:HIS265 | VAL271:VAL266 | GLN272:GLU267 | GLY273:GLY268 | ALA274:GLY269 | PRO275:ALA270 | ILE276:LEU271 | GLU277:PRO272 | SER278:CYS273 | GLY279:GLY274 | HIS280:HIS275 | PHE281:TYR276 | LEU282:ILE277 | PRO283:PRO278 | GLU284:GLU279 | GLU285:GLU280 | ALA286:ALA281 | PRO287:PRO282 | ASP288:ASP283 | GLN289:ALA284 | THR290:LEU285 | ALA291:LEU286 | GLU292:HIS287 | ALA293:ARG288 | LEU294:ILE289 | VAL295:LEU290 | ARG296:PRO291 | PHE297:PHE292 | PHE298:LEU293 | SER299:GLY294 | ALA300:GLY295 | ALA301:ARG296 | PRO302:ASP297	Acid:ASP131 | Base:HIS275 | Nuc:ASP107	ASP107	HIS275	ASP131	ARG108	ARG111	HIS152	TRP153	TYR214	model_3	Functional Analysis: Nucleophile in tight contact with a connected catalytic relay, a near-linear attack angle, and substrate feasibility above the functional floor. (Pass) | Tier: Tier_2A | ID: 43.77%	177.6	0.97	Nuc;Carb1;Carb2;Acid;Stab_H;Stab_W;Stab_Y;Base	69 (Ints) / 21 (HeavyAtoms) = 3.29	(3.0 * 0.92) + (2.0 * 0.01) + (1.5 * 1.00) - (2.5 * 0.00) + (1.0 * 0.93) = 5.20 -> z = (raw - 2.5) / 1.25 = 2.16 -> Sigmoid = 0.8968	[6*1.5] + [12*1.0] + [5*2.5] + [0*2.0] + [33*1.0] + [16*4.0] + [17*2.0] + [0*3.0] + [0*2.5] - [3.5*0.05] = 164.33	1	0	0	0.515	26.79	1	0.952	0.85	7.28	3.15	2	176.6	1037	11.42	189	3.01	8.49	0.182	0.372	1	0.72	0.247	0	2.18384	4.84502	3.4586	1	Tier_2A	none	0.578666	TRUE	TRUE	58.45	0	1		43.77	F	FALSE			FALSE		Tier:Tier_2A | Competence:0.503 | Consensus:1.00 | Cons:91.38	geometric_NAC_pose_quality; kinetic_feasibility_deferred_to_QMMM_Step08	PASS	4	87.114	70.8202	999	78.9671	8.90171	16.9136	Consensus High
656	36	23422	0023422_868_WP_248556963_13_PFHpA	WP_248556963	13_PFHpA	Success	Tier_2A	TRUE	85.78	0.941662	0.889528	0.975372	0.954695	0.89124	170.835	2.4545	162.7	0.86	119.5	1.47	2	0	0.588	8	1	0.822	1	1	0.503	0.718	97.47	1	direct	0	90.6	47.6	0.393465	42.47	2.9	3.03	3.09	4.88	2.96	2.61	3.28	2.91	2.89	2.46	TRUE	TRUE	1	1	54	1	11	3	35	23	12	2275	22	22	1	292	65	165	42	36	44	13	13	42.47	609.5	292	10	TRUE	MFEGFTDASAHIDGITIHAIKGGRGPALLLLHGHPQTHAIWHKVAPALAEHFTVIAADLRGYGDSGKPHGTADHANYSKRRMALDQVELMRAHGFASFSVIGHDRGGRVAARMALDHPDAVERLVTLDVAPTLAMYEKTSFDFARAYWHWFMLVRPAPFPETLIRADPDLYLKQTIGARSAGLAPFTAEAYGEYLRCLSDPATAHGICEDYRASVTIDLEHDRATLASREQIKCDFLALWGAQGVIEQCFEPLVEWRPYAPQVQGEALPCGHYIPEEAPQLLLDRVLPFLGA	MET1:MET1 | PRO2:GAP | ASP3:GAP | LEU4:GAP | ALA5:GAP | ASP6:GAP | LEU7:GAP | PHE8:PHE2 | PRO9:GLU3 | GLY10:GLY4 | PHE11:PHE5 | GLY12:THR6 | SER13:ASP7 | GLU14:ALA8 | TRP15:SER9 | ILE16:ALA10 | ASN17:HIS11 | THR18:ILE12 | SER19:ASP13 | SER20:GLY14 | GLY21:ILE15 | ARG22:THR16 | ILE23:ILE17 | PHE24:HIS18 | ALA25:ALA19 | ARG26:ILE20 | VAL27:LYS21 | GLY28:GLY22 | GLY29:GLY23 | ASP30:ARG24 | GLY31:GLY25 | PRO32:PRO26 | PRO33:ALA27 | LEU34:LEU28 | LEU35:LEU29 | LEU36:LEU30 | LEU37:LEU31 | HIS38:HIS32 | GLY39:GLY33 | PHE40:HIS34 | PRO41:PRO35 | GLN42:GLN36 | THR43:THR37 | HIS44:HIS38 | VAL45:ALA39 | MET46:ILE40 | TRP47:TRP41 | HIS48:HIS42 | ARG49:LYS43 | VAL50:VAL44 | ALA51:ALA45 | PRO52:PRO46 | LYS53:ALA47 | LEU54:LEU48 | ALA55:ALA49 | GLU56:GLU50 | ARG57:HIS51 | PHE58:PHE52 | LYS59:THR53 | VAL60:VAL54 | ILE61:ILE55 | VAL62:ALA56 | ALA63:ALA57 | ASP64:ASP58 | LEU65:LEU59 | PRO66:ARG60 | GLY67:GLY61 | TYR68:TYR62 | GLY69:GLY63 | TRP70:ASP64 | SER71:SER65 | ASP72:GLY66 | MET73:LYS67 | PRO74:PRO68 | GLU75:HIS69 | SER76:GLY70 | ASP77:THR71 | GLU78:ALA72 | GLN79:ASP73 | HIS80:HIS74 | THR81:ALA75 | PRO82:ASN76 | TYR83:TYR77 | THR84:SER78 | LYS85:LYS79 | ARG86:ARG80 | ALA87:ARG81 | MET88:MET82 | ALA89:ALA83 | LYS90:LEU84 | GLN91:ASP85 | LEU92:GLN86 | ILE93:VAL87 | GLU94:GLU88 | ALA95:LEU89 | MET96:MET90 | GLU97:ARG91 | GLN98:ALA92 | LEU99:HIS93 | GLY100:GLY94 | HIS101:PHE95 | VAL102:ALA96 | HIS103:SER97 | PHE104:PHE98 | ALA105:SER99 | LEU106:VAL100 | ALA107:ILE101 | GLY108:GLY102 | HIS109:HIS103 | ASP110:ASP104 | ARG111:ARG105 | GLY112:GLY106 | ALA113:GLY107 | ARG114:ARG108 | VAL115:VAL109 | SER116:ALA110 | TYR117:ALA111 | ARG118:ARG112 | LEU119:MET113 | ALA120:ALA114 | LEU121:LEU115 | ASP122:ASP116 | SER123:HIS117 | PRO124:PRO118 | GLY125:ASP119 | ARG126:ALA120 | LEU127:VAL121 | SER128:GLU122 | LYS129:ARG123 | LEU130:LEU124 | ALA131:VAL125 | VAL132:THR126 | LEU133:LEU127 | ASP134:ASP128 | ILE135:VAL129 | LEU136:ALA130 | PRO137:PRO131 | THR138:THR132 | TYR139:LEU133 | GLU140:ALA134 | TYR141:MET135 | TRP142:TYR136 | GLN143:GLU137 | ARG144:LYS138 | MET145:THR139 | ASN146:SER140 | ARG147:PHE141 | ALA148:ASP142 | TYR149:PHE143 | ALA150:ALA144 | LEU151:ARG145 | LYS152:ALA146 | ILE153:TYR147 | TYR154:TRP148 | HIS155:HIS149 | TRP156:TRP150 | SER157:PHE151 | PHE158:MET152 | LEU159:LEU153 | ALA160:VAL154 | GLN161:ARG155 | PRO162:PRO156 | ALA163:ALA157 | PRO164:PRO158 | LEU165:PHE159 | PRO166:PRO160 | GLU167:GLU161 | ASN168:THR162 | LEU169:LEU163 | LEU170:ILE164 | GLY171:ARG165 | GLY172:ALA166 | ASP173:ASP167 | PRO174:PRO168 | ASP175:ASP169 | PHE176:LEU170 | TYR177:TYR171 | VAL178:LEU172 | LYS179:LYS173 | ALA180:GLN174 | LYS181:THR175 | LEU182:ILE176 | ALA183:GLY177 | SER184:ALA178 | TRP185:GAP | THR186:GAP | ARG187:ARG179 | ALA188:SER180 | GLY189:ALA181 | ASP190:GLY182 | LEU191:LEU183 | SER192:ALA184 | ALA193:PRO185 | PHE194:PHE186 | ASP195:THR187 | PRO196:ALA188 | ARG197:GLU189 | ALA198:ALA190 | VAL199:TYR191 | GLU200:GLY192 | HIS201:GLU193 | TYR202:TYR194 | ARG203:LEU195 | ILE204:ARG196 | ALA205:CYS197 | PHE206:LEU198 | ALA207:SER199 | ASP208:ASP200 | PRO209:PRO201 | MET210:ALA202 | ARG211:THR203 | ARG212:ALA204 | HIS213:HIS205 | VAL214:GLY206 | MET215:ILE207 | CYS216:CYS208 | GLU217:GLU209 | ASP218:ASP210 | TYR219:TYR211 | ARG220:ARG212 | ALA221:ALA213 | GLY222:SER214 | ALA223:VAL215 | TYR224:THR216 | ALA225:ILE217 | ASP226:ASP218 | PHE227:LEU219 | GLU228:GLU220 | HIS229:HIS221 | ASP230:ASP222 | LYS231:ARG223 | ILE232:ALA224 | ASP233:THR225 | VAL234:LEU226 | GLU235:ALA227 | ALA236:SER228 | GLY237:ARG229 | ASN238:GLU230 | LYS239:GLN231 | ILE240:ILE232 | PRO241:LYS233 | VAL242:CYS234 | PRO243:ASP235 | MET244:PHE236 | LEU245:LEU237 | ALA246:ALA238 | LEU247:LEU239 | TRP248:TRP240 | GLY249:GLY241 | ALA250:ALA242 | SER251:GLN243 | GLY252:GLY244 | ILE253:VAL245 | ALA254:ILE246 | GLN255:GLU247 | SER256:GLN248 | ALA257:CYS249 | ALA258:PHE250 | THR259:GLU251 | PRO260:PRO252 | LEU261:LEU253 | ASP262:VAL254 | VAL263:GLU255 | TRP264:TRP256 | ARG265:ARG257 | LYS266:PRO258 | TRP267:TYR259 | ALA268:ALA260 | SER269:PRO261 | ASP270:GLN262 | VAL271:VAL263 | GLN272:GLN264 | GLY273:GLY265 | ALA274:GLU266 | PRO275:ALA267 | ILE276:LEU268 | GLU277:PRO269 | SER278:CYS270 | GLY279:GLY271 | HIS280:HIS272 | PHE281:TYR273 | LEU282:ILE274 | PRO283:PRO275 | GLU284:GLU276 | GLU285:GLU277 | ALA286:ALA278 | PRO287:PRO279 | ASP288:GLN280 | GLN289:LEU281 | THR290:LEU282 | ALA291:LEU283 | GLU292:ASP284 | ALA293:ARG285 | LEU294:VAL286 | VAL295:LEU287 | ARG296:PRO288 | PHE297:PHE289 | PHE298:LEU290 | SER299:GLY291 | ALA300:ALA292 | ALA301:GAP | PRO302:GAP	Acid:ASP128 | Base:HIS272 | Nuc:ASP104	ASP104	HIS272	ASP128	ARG105	ARG108	HIS149	TRP150	TYR211	model_4	Functional Analysis: Nucleophile in tight contact with a connected catalytic relay, a near-linear attack angle, and substrate feasibility above the functional floor. (Pass) | Tier: Tier_2A | ID: 42.47%	162.7	0.96	Nuc;Carb1;Carb2;Acid;Stab_H;Stab_W;Stab_Y;Base	54 (Ints) / 22 (HeavyAtoms) = 2.45	(3.0 * 0.89) + (2.0 * 0.01) + (1.5 * 1.00) - (2.5 * 0.00) + (1.0 * 0.94) = 5.13 -> z = (raw - 2.5) / 1.25 = 2.10 -> Sigmoid = 0.8912	[1*1.5] + [11*1.0] + [3*2.5] + [0*2.0] + [35*1.0] + [23*4.0] + [12*2.0] + [0*3.0] + [0*2.5] - [3.3*0.05] = 170.84	1	0	0	0.343	14.32	1	0.955	0.843	8.34	2.9	2	155.6	1057.4	11.66	179.3	2.98	9.32	0.17	0.4	1	0.8	0.16	0	2.33481	4.18003	3.29814	1	Tier_2A	none	0.664272	TRUE	TRUE	55.68	0	0		42.47	F	FALSE			FALSE		Tier:Tier_2A | Competence:0.503 | Consensus:1.00 | Cons:85.78	geometric_NAC_pose_quality; kinetic_feasibility_deferred_to_QMMM_Step08	PASS	4	79.4585	69.7899	999	74.6242	9.63527	1.02641	Consensus High
657	26	21712	0021712_805_WP_267846147_4_PFNA	WP_267846147	4_PFNA	Success	Tier_2A	TRUE	91.81	0.94681	0.929221	0.978283	0.951207	0.900501	192.835	2.3929	178.1	0.11	119.5	1.47	2	0	0.588	8	1	0.799	1	1	0.503	0.714	97.41	1	direct	0	68.2	3.4	0.400946	44.86	3.15	3.39	3.78	5.63	1.95	3.26	3.66	2.67	2.83	2.52	TRUE	TRUE	1	1	67	5	10	3	44	18	26	2275	28	28	1	292	65	168	43	31	43	15	17	44.86	667.5	292	10	TRUE	MFEGFRDASVHTDGIRIHAIKGGSGPALLLLHGHPQTHVIWHKVVPQLLSRFTVIAADLRGYGDSGKPAGTQDHAPYAKRRMAQDQVDLMREHGFSRFAVIGHDRGGRVAARMALDHPDAVTRLVTLDVAPTLSMYEQTSFAFARAYWHWFMLVRPAPFPETLIRADPDLYLKQTIGARSAGLAPFTPAAYAEYLRCLSDPATAMGICEDYRASIGIDLEHDRATLAAGQRIRCPFTALWGAHGVIEQCFDPLAAWRPYAPHVQGEALPCGHYIPEEAPDLLLDRVLPFLSA	MET1:MET1 | PRO2:GAP | ASP3:GAP | LEU4:GAP | ALA5:GAP | ASP6:GAP | LEU7:GAP | PHE8:PHE2 | PRO9:GLU3 | GLY10:GLY4 | PHE11:PHE5 | GLY12:ARG6 | SER13:ASP7 | GLU14:ALA8 | TRP15:SER9 | ILE16:VAL10 | ASN17:HIS11 | THR18:THR12 | SER19:ASP13 | SER20:GLY14 | GLY21:ILE15 | ARG22:ARG16 | ILE23:ILE17 | PHE24:HIS18 | ALA25:ALA19 | ARG26:ILE20 | VAL27:LYS21 | GLY28:GLY22 | GLY29:GLY23 | ASP30:SER24 | GLY31:GLY25 | PRO32:PRO26 | PRO33:ALA27 | LEU34:LEU28 | LEU35:LEU29 | LEU36:LEU30 | LEU37:LEU31 | HIS38:HIS32 | GLY39:GLY33 | PHE40:HIS34 | PRO41:PRO35 | GLN42:GLN36 | THR43:THR37 | HIS44:HIS38 | VAL45:VAL39 | MET46:ILE40 | TRP47:TRP41 | HIS48:HIS42 | ARG49:LYS43 | VAL50:VAL44 | ALA51:VAL45 | PRO52:PRO46 | LYS53:GLN47 | LEU54:LEU48 | ALA55:LEU49 | GLU56:SER50 | ARG57:ARG51 | PHE58:PHE52 | LYS59:THR53 | VAL60:VAL54 | ILE61:ILE55 | VAL62:ALA56 | ALA63:ALA57 | ASP64:ASP58 | LEU65:LEU59 | PRO66:ARG60 | GLY67:GLY61 | TYR68:TYR62 | GLY69:GLY63 | TRP70:ASP64 | SER71:SER65 | ASP72:GLY66 | MET73:LYS67 | PRO74:PRO68 | GLU75:ALA69 | SER76:GLY70 | ASP77:THR71 | GLU78:GLN72 | GLN79:ASP73 | HIS80:HIS74 | THR81:ALA75 | PRO82:PRO76 | TYR83:TYR77 | THR84:ALA78 | LYS85:LYS79 | ARG86:ARG80 | ALA87:ARG81 | MET88:MET82 | ALA89:ALA83 | LYS90:GLN84 | GLN91:ASP85 | LEU92:GLN86 | ILE93:VAL87 | GLU94:ASP88 | ALA95:LEU89 | MET96:MET90 | GLU97:ARG91 | GLN98:GLU92 | LEU99:HIS93 | GLY100:GLY94 | HIS101:PHE95 | VAL102:SER96 | HIS103:ARG97 | PHE104:PHE98 | ALA105:ALA99 | LEU106:VAL100 | ALA107:ILE101 | GLY108:GLY102 | HIS109:HIS103 | ASP110:ASP104 | ARG111:ARG105 | GLY112:GLY106 | ALA113:GLY107 | ARG114:ARG108 | VAL115:VAL109 | SER116:ALA110 | TYR117:ALA111 | ARG118:ARG112 | LEU119:MET113 | ALA120:ALA114 | LEU121:LEU115 | ASP122:ASP116 | SER123:HIS117 | PRO124:PRO118 | GLY125:ASP119 | ARG126:ALA120 | LEU127:VAL121 | SER128:THR122 | LYS129:ARG123 | LEU130:LEU124 | ALA131:VAL125 | VAL132:THR126 | LEU133:LEU127 | ASP134:ASP128 | ILE135:VAL129 | LEU136:ALA130 | PRO137:PRO131 | THR138:THR132 | TYR139:LEU133 | GLU140:SER134 | TYR141:MET135 | TRP142:TYR136 | GLN143:GLU137 | ARG144:GLN138 | MET145:THR139 | ASN146:SER140 | ARG147:PHE141 | ALA148:ALA142 | TYR149:PHE143 | ALA150:ALA144 | LEU151:ARG145 | LYS152:ALA146 | ILE153:TYR147 | TYR154:TRP148 | HIS155:HIS149 | TRP156:TRP150 | SER157:PHE151 | PHE158:MET152 | LEU159:LEU153 | ALA160:VAL154 | GLN161:ARG155 | PRO162:PRO156 | ALA163:ALA157 | PRO164:PRO158 | LEU165:PHE159 | PRO166:PRO160 | GLU167:GLU161 | ASN168:THR162 | LEU169:LEU163 | LEU170:ILE164 | GLY171:ARG165 | GLY172:ALA166 | ASP173:ASP167 | PRO174:PRO168 | ASP175:ASP169 | PHE176:LEU170 | TYR177:TYR171 | VAL178:LEU172 | LYS179:LYS173 | ALA180:GLN174 | LYS181:THR175 | LEU182:ILE176 | ALA183:GLY177 | SER184:ALA178 | TRP185:GAP | THR186:GAP | ARG187:ARG179 | ALA188:SER180 | GLY189:ALA181 | ASP190:GLY182 | LEU191:LEU183 | SER192:ALA184 | ALA193:PRO185 | PHE194:PHE186 | ASP195:THR187 | PRO196:PRO188 | ARG197:ALA189 | ALA198:ALA190 | VAL199:TYR191 | GLU200:ALA192 | HIS201:GLU193 | TYR202:TYR194 | ARG203:LEU195 | ILE204:ARG196 | ALA205:CYS197 | PHE206:LEU198 | ALA207:SER199 | ASP208:ASP200 | PRO209:PRO201 | MET210:ALA202 | ARG211:THR203 | ARG212:ALA204 | HIS213:MET205 | VAL214:GLY206 | MET215:ILE207 | CYS216:CYS208 | GLU217:GLU209 | ASP218:ASP210 | TYR219:TYR211 | ARG220:ARG212 | ALA221:ALA213 | GLY222:SER214 | ALA223:ILE215 | TYR224:GLY216 | ALA225:ILE217 | ASP226:ASP218 | PHE227:LEU219 | GLU228:GLU220 | HIS229:HIS221 | ASP230:ASP222 | LYS231:ARG223 | ILE232:ALA224 | ASP233:THR225 | VAL234:LEU226 | GLU235:ALA227 | ALA236:ALA228 | GLY237:GLY229 | ASN238:GLN230 | LYS239:ARG231 | ILE240:ILE232 | PRO241:ARG233 | VAL242:CYS234 | PRO243:PRO235 | MET244:PHE236 | LEU245:THR237 | ALA246:ALA238 | LEU247:LEU239 | TRP248:TRP240 | GLY249:GLY241 | ALA250:ALA242 | SER251:HIS243 | GLY252:GLY244 | ILE253:VAL245 | ALA254:ILE246 | GLN255:GLU247 | SER256:GLN248 | ALA257:CYS249 | ALA258:PHE250 | THR259:ASP251 | PRO260:PRO252 | LEU261:LEU253 | ASP262:ALA254 | VAL263:ALA255 | TRP264:TRP256 | ARG265:ARG257 | LYS266:PRO258 | TRP267:TYR259 | ALA268:ALA260 | SER269:PRO261 | ASP270:HIS262 | VAL271:VAL263 | GLN272:GLN264 | GLY273:GLY265 | ALA274:GLU266 | PRO275:ALA267 | ILE276:LEU268 | GLU277:PRO269 | SER278:CYS270 | GLY279:GLY271 | HIS280:HIS272 | PHE281:TYR273 | LEU282:ILE274 | PRO283:PRO275 | GLU284:GLU276 | GLU285:GLU277 | ALA286:ALA278 | PRO287:PRO279 | ASP288:ASP280 | GLN289:LEU281 | THR290:LEU282 | ALA291:LEU283 | GLU292:ASP284 | ALA293:ARG285 | LEU294:VAL286 | VAL295:LEU287 | ARG296:PRO288 | PHE297:PHE289 | PHE298:LEU290 | SER299:SER291 | ALA300:ALA292 | ALA301:GAP | PRO302:GAP	Acid:ASP128 | Base:HIS272 | Nuc:ASP104	ASP104	HIS272	ASP128	ARG105	ARG108	HIS149	TRP150	TYR211	model_0	Functional Analysis: Nucleophile in tight contact with a connected catalytic relay, a near-linear attack angle, and substrate feasibility above the functional floor. (Pass) | Tier: Tier_2A | ID: 44.86%	178.1	0.97	Nuc;Carb1;Carb2;Acid;Stab_H;Stab_W;Stab_Y;Base	67 (Ints) / 28 (HeavyAtoms) = 2.39	(3.0 * 0.93) + (2.0 * 0.01) + (1.5 * 1.00) - (2.5 * 0.00) + (1.0 * 0.95) = 5.25 -> z = (raw - 2.5) / 1.25 = 2.20 -> Sigmoid = 0.9005	[5*1.5] + [10*1.0] + [3*2.5] + [0*2.0] + [44*1.0] + [18*4.0] + [26*2.0] + [0*3.0] + [0*2.5] - [3.3*0.05] = 192.83	1	0	0	0.591	13.39	0.821	0.857	0.781	9.71	3.15	2	177.3	1061.9	11.55	244.1	3.45	10.53	0.23	0.456	1	0.78	0.16	0.029	1.94671	4.86451	3.30532	1	Tier_2A	none	0.66693	TRUE	TRUE	56.21	0	0		44.86	F	FALSE			FALSE		Tier:Tier_2A | Competence:0.503 | Consensus:1.00 | Cons:91.81	geometric_NAC_pose_quality; kinetic_feasibility_deferred_to_QMMM_Step08	PASS	4	83.8114	76.1736	999	79.9925	12.412	9.24768	Consensus High
658	27	12019	0012019_446_WP_250485875_4_PFNA	WP_250485875	4_PFNA	Success	Tier_2A	TRUE	90.98	0.946304	0.909537	0.973404	0.955496	0.896155	168.834	2.1071	169.9	0.53	119.5	1.47	2	0	0.588	8	1	0.827	1	1	0.503	0.712	97.74	0.8	direct	0	88.4	25.1	0.404301	44.86	3.02	3.01	2.29	4.88	2.81	2.42	3.44	2.84	2.83	2.6	TRUE	TRUE	1	1	59	3	10	3	37	18	19	2270	28	28	1	292	64	167	41	34	41	14	17	44.86	654.5	292	10	TRUE	MFEGFRNVSTTVDGIRIHAIQGGRGPALLLLHGHPQTHAIWHKVAPALAEHFTVIAADLRGYGDSGKPAGAADHANYAKRRMALDQIELMRGLGHESFAVMGHDRGGRVAARMALDHPDAVTRLVTLDVAPTLAMYEQTSFAFARAYWHWFMLVRPAPFPETLIRADPDLYLKQTIGARSAGLAPFTPAAYAEYLRCLSDPDTAHGICEDYRASVTIDLEHDRATLASEQRIGCPFMALWGAQGVIEQCFDPIAEWRAYAPNVQGKALPCGHYIPEEAPERLLERVLPFLSE	MET1:MET1 | PRO2:GAP | ASP3:GAP | LEU4:GAP | ALA5:GAP | ASP6:GAP | LEU7:GAP | PHE8:PHE2 | PRO9:GLU3 | GLY10:GLY4 | PHE11:PHE5 | GLY12:ARG6 | SER13:ASN7 | GLU14:VAL8 | TRP15:SER9 | ILE16:THR10 | ASN17:THR11 | THR18:VAL12 | SER19:ASP13 | SER20:GLY14 | GLY21:ILE15 | ARG22:ARG16 | ILE23:ILE17 | PHE24:HIS18 | ALA25:ALA19 | ARG26:ILE20 | VAL27:GLN21 | GLY28:GLY22 | GLY29:GLY23 | ASP30:ARG24 | GLY31:GLY25 | PRO32:PRO26 | PRO33:ALA27 | LEU34:LEU28 | LEU35:LEU29 | LEU36:LEU30 | LEU37:LEU31 | HIS38:HIS32 | GLY39:GLY33 | PHE40:HIS34 | PRO41:PRO35 | GLN42:GLN36 | THR43:THR37 | HIS44:HIS38 | VAL45:ALA39 | MET46:ILE40 | TRP47:TRP41 | HIS48:HIS42 | ARG49:LYS43 | VAL50:VAL44 | ALA51:ALA45 | PRO52:PRO46 | LYS53:ALA47 | LEU54:LEU48 | ALA55:ALA49 | GLU56:GLU50 | ARG57:HIS51 | PHE58:PHE52 | LYS59:THR53 | VAL60:VAL54 | ILE61:ILE55 | VAL62:ALA56 | ALA63:ALA57 | ASP64:ASP58 | LEU65:LEU59 | PRO66:ARG60 | GLY67:GLY61 | TYR68:TYR62 | GLY69:GLY63 | TRP70:ASP64 | SER71:SER65 | ASP72:GLY66 | MET73:LYS67 | PRO74:PRO68 | GLU75:ALA69 | SER76:GLY70 | ASP77:ALA71 | GLU78:ALA72 | GLN79:ASP73 | HIS80:HIS74 | THR81:ALA75 | PRO82:ASN76 | TYR83:TYR77 | THR84:ALA78 | LYS85:LYS79 | ARG86:ARG80 | ALA87:ARG81 | MET88:MET82 | ALA89:ALA83 | LYS90:LEU84 | GLN91:ASP85 | LEU92:GLN86 | ILE93:ILE87 | GLU94:GLU88 | ALA95:LEU89 | MET96:MET90 | GLU97:ARG91 | GLN98:GLY92 | LEU99:LEU93 | GLY100:GLY94 | HIS101:HIS95 | VAL102:GLU96 | HIS103:SER97 | PHE104:PHE98 | ALA105:ALA99 | LEU106:VAL100 | ALA107:MET101 | GLY108:GLY102 | HIS109:HIS103 | ASP110:ASP104 | ARG111:ARG105 | GLY112:GLY106 | ALA113:GLY107 | ARG114:ARG108 | VAL115:VAL109 | SER116:ALA110 | TYR117:ALA111 | ARG118:ARG112 | LEU119:MET113 | ALA120:ALA114 | LEU121:LEU115 | ASP122:ASP116 | SER123:HIS117 | PRO124:PRO118 | GLY125:ASP119 | ARG126:ALA120 | LEU127:VAL121 | SER128:THR122 | LYS129:ARG123 | LEU130:LEU124 | ALA131:VAL125 | VAL132:THR126 | LEU133:LEU127 | ASP134:ASP128 | ILE135:VAL129 | LEU136:ALA130 | PRO137:PRO131 | THR138:THR132 | TYR139:LEU133 | GLU140:ALA134 | TYR141:MET135 | TRP142:TYR136 | GLN143:GLU137 | ARG144:GLN138 | MET145:THR139 | ASN146:SER140 | ARG147:PHE141 | ALA148:ALA142 | TYR149:PHE143 | ALA150:ALA144 | LEU151:ARG145 | LYS152:ALA146 | ILE153:TYR147 | TYR154:TRP148 | HIS155:HIS149 | TRP156:TRP150 | SER157:PHE151 | PHE158:MET152 | LEU159:LEU153 | ALA160:VAL154 | GLN161:ARG155 | PRO162:PRO156 | ALA163:ALA157 | PRO164:PRO158 | LEU165:PHE159 | PRO166:PRO160 | GLU167:GLU161 | ASN168:THR162 | LEU169:LEU163 | LEU170:ILE164 | GLY171:ARG165 | GLY172:ALA166 | ASP173:ASP167 | PRO174:PRO168 | ASP175:ASP169 | PHE176:LEU170 | TYR177:TYR171 | VAL178:LEU172 | LYS179:LYS173 | ALA180:GLN174 | LYS181:THR175 | LEU182:ILE176 | ALA183:GLY177 | SER184:ALA178 | TRP185:GAP | THR186:GAP | ARG187:ARG179 | ALA188:SER180 | GLY189:ALA181 | ASP190:GLY182 | LEU191:LEU183 | SER192:ALA184 | ALA193:PRO185 | PHE194:PHE186 | ASP195:THR187 | PRO196:PRO188 | ARG197:ALA189 | ALA198:ALA190 | VAL199:TYR191 | GLU200:ALA192 | HIS201:GLU193 | TYR202:TYR194 | ARG203:LEU195 | ILE204:ARG196 | ALA205:CYS197 | PHE206:LEU198 | ALA207:SER199 | ASP208:ASP200 | PRO209:PRO201 | MET210:ASP202 | ARG211:THR203 | ARG212:ALA204 | HIS213:HIS205 | VAL214:GLY206 | MET215:ILE207 | CYS216:CYS208 | GLU217:GLU209 | ASP218:ASP210 | TYR219:TYR211 | ARG220:ARG212 | ALA221:ALA213 | GLY222:SER214 | ALA223:VAL215 | TYR224:THR216 | ALA225:ILE217 | ASP226:ASP218 | PHE227:LEU219 | GLU228:GLU220 | HIS229:HIS221 | ASP230:ASP222 | LYS231:ARG223 | ILE232:ALA224 | ASP233:THR225 | VAL234:LEU226 | GLU235:ALA227 | ALA236:SER228 | GLY237:GLU229 | ASN238:GLN230 | LYS239:ARG231 | ILE240:ILE232 | PRO241:GLY233 | VAL242:CYS234 | PRO243:PRO235 | MET244:PHE236 | LEU245:MET237 | ALA246:ALA238 | LEU247:LEU239 | TRP248:TRP240 | GLY249:GLY241 | ALA250:ALA242 | SER251:GLN243 | GLY252:GLY244 | ILE253:VAL245 | ALA254:ILE246 | GLN255:GLU247 | SER256:GLN248 | ALA257:CYS249 | ALA258:PHE250 | THR259:ASP251 | PRO260:PRO252 | LEU261:ILE253 | ASP262:ALA254 | VAL263:GLU255 | TRP264:TRP256 | ARG265:ARG257 | LYS266:ALA258 | TRP267:TYR259 | ALA268:ALA260 | SER269:PRO261 | ASP270:ASN262 | VAL271:VAL263 | GLN272:GLN264 | GLY273:GLY265 | ALA274:LYS266 | PRO275:ALA267 | ILE276:LEU268 | GLU277:PRO269 | SER278:CYS270 | GLY279:GLY271 | HIS280:HIS272 | PHE281:TYR273 | LEU282:ILE274 | PRO283:PRO275 | GLU284:GLU276 | GLU285:GLU277 | ALA286:ALA278 | PRO287:PRO279 | ASP288:GLU280 | GLN289:ARG281 | THR290:LEU282 | ALA291:LEU283 | GLU292:GLU284 | ALA293:ARG285 | LEU294:VAL286 | VAL295:LEU287 | ARG296:PRO288 | PHE297:PHE289 | PHE298:LEU290 | SER299:SER291 | ALA300:GAP | ALA301:GAP | PRO302:GLU292	Acid:ASP128 | Base:HIS272 | Nuc:ASP104	ASP104	HIS272	ASP128	ARG105	ARG108	HIS149	TRP150	TYR211	model_3	Functional Analysis: Nucleophile in tight contact with a connected catalytic relay, a near-linear attack angle, and substrate feasibility above the functional floor. (Pass) | Tier: Tier_2A | ID: 44.86%	169.9	0.97	Nuc;Carb1;Carb2;Acid;Stab_H;Stab_W;Stab_Y;Base	59 (Ints) / 28 (HeavyAtoms) = 2.11	(3.0 * 0.91) + (2.0 * 0.01) + (1.5 * 1.00) - (2.5 * 0.00) + (1.0 * 0.95) = 5.19 -> z = (raw - 2.5) / 1.25 = 2.16 -> Sigmoid = 0.8962	[3*1.5] + [10*1.0] + [3*2.5] + [0*2.0] + [37*1.0] + [18*4.0] + [19*2.0] + [0*3.0] + [0*2.5] - [3.3*0.05] = 168.83	1	0	0	0.514	9.11	0.786	0.75	0.762	11	3.02	2	165.7	1026.7	11.56	242.4	3.69	11.92	0.236	0.515	1	0.75	0.16	0.064	1.62432	4.45502	3.32317	1	Tier_2A	none	0.600529	TRUE	TRUE	58.07	0	0		44.86	F	FALSE			FALSE		Tier:Tier_2A | Competence:0.503 | Consensus:0.80 | Cons:90.98	geometric_NAC_pose_quality; kinetic_feasibility_deferred_to_QMMM_Step08	PASS	4	81.6973	72.2859	999	76.9916	10.4023	-3.68682	Consensus High
659	26	18233	0018233_676_WP_318405042_8_PFPeA	WP_318405042	8_PFPeA	Success	Tier_2A	TRUE	90.77	0.953333	0.933806	0.9766	0.958215	0.901954	198.833	4.0625	170.6	0.5	119.5	1.47	2	0	0.588	8	1	0.818	1	1	0.502	0.878	98.13	0.2	direct	0	81.3	21	0.138704	44.22	3.06	2.83	3.24	4.47	2.76	2.32	2.51	2.73	2.7	2.58	TRUE	TRUE	1	1	65	1	11	3	43	25	18	2337	16	16	1	298	68	169	45	34	44	9	9	44.22	602	298	8	TRUE	MFEGFVVSDIDGPAGSLRTLRAGHGAPLLLIHGHPQTHVMWHKVANDLASHFTVVLMDLRGYGDSARPVSDAEHRPYSKRAMALDALAVMQHHGFEQFQVLAHDRGARVAHRLAQDHPARVQRLMLLDIAPTLAMYENTSQAFARAYWHWFFLIQPPPLPEALIESDPVRYLRSVMGKRHAGLAAFAPEALAEYERCAQIPGTAMSICEDYRASASIDLDHDRADVTAGRQLIQPLRVLWGGHGAVGQCFDVLDFWRERAVDVSGRSLPCGHYMAEEAPVLLLAEALNFFIPQSKDHP	MET1:MET1 | PRO2:GAP | ASP3:GAP | LEU4:GAP | ALA5:GAP | ASP6:GAP | LEU7:GAP | PHE8:PHE2 | PRO9:GLU3 | GLY10:GLY4 | PHE11:PHE5 | GLY12:VAL6 | SER13:VAL7 | GLU14:SER8 | TRP15:ASP9 | ILE16:ILE10 | ASN17:ASP11 | THR18:GLY12 | SER19:PRO13 | SER20:ALA14 | GLY21:GLY15 | ARG22:SER16 | ILE23:LEU17 | PHE24:ARG18 | ALA25:THR19 | ARG26:LEU20 | VAL27:ARG21 | GLY28:ALA22 | GLY29:GLY23 | ASP30:HIS24 | GLY31:GLY25 | PRO32:ALA26 | PRO33:PRO27 | LEU34:LEU28 | LEU35:LEU29 | LEU36:LEU30 | LEU37:ILE31 | HIS38:HIS32 | GLY39:GLY33 | PHE40:HIS34 | PRO41:PRO35 | GLN42:GLN36 | THR43:THR37 | HIS44:HIS38 | VAL45:VAL39 | MET46:MET40 | TRP47:TRP41 | HIS48:HIS42 | ARG49:LYS43 | VAL50:VAL44 | ALA51:ALA45 | PRO52:ASN46 | LYS53:ASP47 | LEU54:LEU48 | ALA55:ALA49 | GLU56:SER50 | ARG57:HIS51 | PHE58:PHE52 | LYS59:THR53 | VAL60:VAL54 | ILE61:VAL55 | VAL62:LEU56 | ALA63:MET57 | ASP64:ASP58 | LEU65:LEU59 | PRO66:ARG60 | GLY67:GLY61 | TYR68:TYR62 | GLY69:GLY63 | TRP70:ASP64 | SER71:SER65 | ASP72:ALA66 | MET73:ARG67 | PRO74:PRO68 | GLU75:VAL69 | SER76:SER70 | ASP77:ASP71 | GLU78:ALA72 | GLN79:GLU73 | HIS80:HIS74 | THR81:ARG75 | PRO82:PRO76 | TYR83:TYR77 | THR84:SER78 | LYS85:LYS79 | ARG86:ARG80 | ALA87:ALA81 | MET88:MET82 | ALA89:ALA83 | LYS90:LEU84 | GLN91:ASP85 | LEU92:ALA86 | ILE93:LEU87 | GLU94:ALA88 | ALA95:VAL89 | MET96:MET90 | GLU97:GLN91 | GLN98:HIS92 | LEU99:HIS93 | GLY100:GLY94 | HIS101:PHE95 | VAL102:GLU96 | HIS103:GLN97 | PHE104:PHE98 | ALA105:GLN99 | LEU106:VAL100 | ALA107:LEU101 | GLY108:ALA102 | HIS109:HIS103 | ASP110:ASP104 | ARG111:ARG105 | GLY112:GLY106 | ALA113:ALA107 | ARG114:ARG108 | VAL115:VAL109 | SER116:ALA110 | TYR117:HIS111 | ARG118:ARG112 | LEU119:LEU113 | ALA120:ALA114 | LEU121:GLN115 | ASP122:ASP116 | SER123:HIS117 | PRO124:PRO118 | GLY125:ALA119 | ARG126:ARG120 | LEU127:VAL121 | SER128:GLN122 | LYS129:ARG123 | LEU130:LEU124 | ALA131:MET125 | VAL132:LEU126 | LEU133:LEU127 | ASP134:ASP128 | ILE135:ILE129 | LEU136:ALA130 | PRO137:PRO131 | THR138:THR132 | TYR139:LEU133 | GLU140:ALA134 | TYR141:MET135 | TRP142:TYR136 | GLN143:GLU137 | ARG144:ASN138 | MET145:THR139 | ASN146:SER140 | ARG147:GLN141 | ALA148:ALA142 | TYR149:PHE143 | ALA150:ALA144 | LEU151:ARG145 | LYS152:ALA146 | ILE153:TYR147 | TYR154:TRP148 | HIS155:HIS149 | TRP156:TRP150 | SER157:PHE151 | PHE158:PHE152 | LEU159:LEU153 | ALA160:ILE154 | GLN161:GLN155 | PRO162:PRO156 | ALA163:PRO157 | PRO164:PRO158 | LEU165:LEU159 | PRO166:PRO160 | GLU167:GLU161 | ASN168:ALA162 | LEU169:LEU163 | LEU170:ILE164 | GLY171:GLU165 | GLY172:SER166 | ASP173:ASP167 | PRO174:PRO168 | ASP175:VAL169 | PHE176:ARG170 | TYR177:TYR171 | VAL178:LEU172 | LYS179:ARG173 | ALA180:SER174 | LYS181:VAL175 | LEU182:MET176 | ALA183:GLY177 | SER184:LYS178 | TRP185:GAP | THR186:GAP | ARG187:ARG179 | ALA188:HIS180 | GLY189:ALA181 | ASP190:GLY182 | LEU191:LEU183 | SER192:ALA184 | ALA193:ALA185 | PHE194:PHE186 | ASP195:ALA187 | PRO196:PRO188 | ARG197:GLU189 | ALA198:ALA190 | VAL199:LEU191 | GLU200:ALA192 | HIS201:GLU193 | TYR202:TYR194 | ARG203:GLU195 | ILE204:ARG196 | ALA205:CYS197 | PHE206:ALA198 | ALA207:GLN199 | ASP208:ILE200 | PRO209:PRO201 | MET210:GLY202 | ARG211:THR203 | ARG212:ALA204 | HIS213:MET205 | VAL214:SER206 | MET215:ILE207 | CYS216:CYS208 | GLU217:GLU209 | ASP218:ASP210 | TYR219:TYR211 | ARG220:ARG212 | ALA221:ALA213 | GLY222:SER214 | ALA223:ALA215 | TYR224:SER216 | ALA225:ILE217 | ASP226:ASP218 | PHE227:LEU219 | GLU228:ASP220 | HIS229:HIS221 | ASP230:ASP222 | LYS231:ARG223 | ILE232:ALA224 | ASP233:ASP225 | VAL234:VAL226 | GLU235:THR227 | ALA236:ALA228 | GLY237:GLY229 | ASN238:ARG230 | LYS239:GLN231 | ILE240:LEU232 | PRO241:ILE233 | VAL242:GLN234 | PRO243:PRO235 | MET244:LEU236 | LEU245:ARG237 | ALA246:VAL238 | LEU247:LEU239 | TRP248:TRP240 | GLY249:GLY241 | ALA250:GLY242 | SER251:HIS243 | GLY252:GLY244 | ILE253:ALA245 | ALA254:VAL246 | GLN255:GLY247 | SER256:GLN248 | ALA257:CYS249 | ALA258:PHE250 | THR259:ASP251 | PRO260:VAL252 | LEU261:LEU253 | ASP262:ASP254 | VAL263:PHE255 | TRP264:TRP256 | ARG265:ARG257 | LYS266:GLU258 | TRP267:ARG259 | ALA268:ALA260 | SER269:VAL261 | ASP270:ASP262 | VAL271:VAL263 | GLN272:SER264 | GLY273:GLY265 | ALA274:ARG266 | PRO275:SER267 | ILE276:LEU268 | GLU277:PRO269 | SER278:CYS270 | GLY279:GLY271 | HIS280:HIS272 | PHE281:TYR273 | LEU282:MET274 | PRO283:ALA275 | GLU284:GLU276 | GLU285:GLU277 | ALA286:ALA278 | PRO287:PRO279 | ASP288:VAL280 | GLN289:LEU282 | THR290:LEU283 | ALA291:ALA284 | GLU292:GLU285 | ALA293:ALA286 | LEU294:LEU287 | VAL295:ASN288 | ARG296:PHE289 | PHE297:PHE290 | PHE298:ILE291 | SER299:PRO292 | ALA300:GLN293 | ALA301:SER294 | PRO302:PRO298	Acid:ASP128 | Base:HIS272 | Nuc:ASP104	ASP104	HIS272	ASP128	ARG105	ARG108	HIS149	TRP150	TYR211	model_4	Functional Analysis: Nucleophile in tight contact with a connected catalytic relay, a near-linear attack angle, and substrate feasibility above the functional floor. (Pass) | Tier: Tier_2A | ID: 44.22%	170.6	0.97	Nuc;Carb1;Carb2;Acid;Stab_H;Stab_W;Stab_Y;Base	65 (Ints) / 16 (HeavyAtoms) = 4.06	(3.0 * 0.93) + (2.0 * 0.01) + (1.5 * 1.00) - (2.5 * 0.00) + (1.0 * 0.95) = 5.27 -> z = (raw - 2.5) / 1.25 = 2.22 -> Sigmoid = 0.9020	[1*1.5] + [11*1.0] + [3*2.5] + [0*2.0] + [43*1.0] + [25*4.0] + [18*2.0] + [0*3.0] + [0*2.5] - [3.3*0.05] = 198.83	1	0	0	0.419	38.44	1	1	0.903	6.19	3.06	2	166.7	1075.2	11.15	141.9	2.43	7.18	0.132	0.322	1	0.81	0.16	0	1.97295	4.99976	3.3406	1	Tier_2A	none	0.486862	TRUE	TRUE	61.5	0	0		44.22	F	FALSE			FALSE		Tier:Tier_2A | Competence:0.502 | Consensus:0.20 | Cons:90.77	geometric_NAC_pose_quality; kinetic_feasibility_deferred_to_QMMM_Step08	PASS	4	85.079	87.7394	999	86.4092	9.54148	0.30033	Consensus High
660	6	10061	0010061_373_MBX3586975_17_PFTeDA	MBX3586975	17_PFTeDA	Success	Tier_2A	TRUE	96.49	0.895954	0.829345	0.953326	0.912606	0.872338	270.838	2.2093	168.6	0.59	119.5	1.47	2	0	0.588	8	1	0.829	1	1	0.502	0.859	95.91	0.6	direct	0	84.9	21	0.163858	45.21	2.99	3.69	3.73	4.77	2.87	3.76	2.91	2.82	2.95	2.71	TRUE	TRUE	1	1	95	3	22	3	63	24	39	2278	43	43	1	292	57	172	49	33	45	27	27	45.21	632.5	292	10	TRUE	MLDAFEPFDVHVDGVRLHGRRGGQGAPLLLLHGHPQTHAMWHRVAPGLAEHFSVVMMDLRGYGDSDRPASDAQHLPYTKRRMARDALQVMAYHGFSRFQVLAHDRGARVAHRLAADHAQAVQRLMLLDIAPTLAMYQNTTEAFARAYWHWFFLIQPGPLPEALIDADPARYVRSVMGRRHAGLAAFAPGALAEYERCAALAGTAHAICEDYRAGAGPDLVHDREDMAAGRRLDMPLRVLWGEHGAVGRCFDALALWRERASDVSGRALPCGHYIAEEAPQVLLAEATGFFIH	MET1:MET1 | PRO2:LEU2 | ASP3:ASP3 | LEU4:ALA4 | ALA5:PHE5 | ASP6:GLU6 | LEU7:PRO7 | PHE8:PHE8 | PRO9:ASP9 | GLY10:GAP | PHE11:GAP | GLY12:GAP | SER13:GAP | GLU14:GAP | TRP15:GAP | ILE16:VAL10 | ASN17:HIS11 | THR18:VAL12 | SER19:ASP13 | SER20:GLY14 | GLY21:VAL15 | ARG22:ARG16 | ILE23:LEU17 | PHE24:HIS18 | ALA25:GLY19 | ARG26:ARG20 | VAL27:ARG21 | GLY28:GLY22 | GLY29:GLY23 | ASP30:GLN24 | GLY31:GLY25 | PRO32:ALA26 | PRO33:PRO27 | LEU34:LEU28 | LEU35:LEU29 | LEU36:LEU30 | LEU37:LEU31 | HIS38:HIS32 | GLY39:GLY33 | PHE40:HIS34 | PRO41:PRO35 | GLN42:GLN36 | THR43:THR37 | HIS44:HIS38 | VAL45:ALA39 | MET46:MET40 | TRP47:TRP41 | HIS48:HIS42 | ARG49:ARG43 | VAL50:VAL44 | ALA51:ALA45 | PRO52:PRO46 | LYS53:GLY47 | LEU54:LEU48 | ALA55:ALA49 | GLU56:GLU50 | ARG57:HIS51 | PHE58:PHE52 | LYS59:SER53 | VAL60:VAL54 | ILE61:VAL55 | VAL62:MET56 | ALA63:MET57 | ASP64:ASP58 | LEU65:LEU59 | PRO66:ARG60 | GLY67:GLY61 | TYR68:TYR62 | GLY69:GLY63 | TRP70:ASP64 | SER71:SER65 | ASP72:ASP66 | MET73:ARG67 | PRO74:PRO68 | GLU75:ALA69 | SER76:SER70 | ASP77:ASP71 | GLU78:ALA72 | GLN79:GLN73 | HIS80:HIS74 | THR81:LEU75 | PRO82:PRO76 | TYR83:TYR77 | THR84:THR78 | LYS85:LYS79 | ARG86:ARG80 | ALA87:ARG81 | MET88:MET82 | ALA89:ALA83 | LYS90:ARG84 | GLN91:ASP85 | LEU92:ALA86 | ILE93:LEU87 | GLU94:GLN88 | ALA95:VAL89 | MET96:MET90 | GLU97:ALA91 | GLN98:TYR92 | LEU99:HIS93 | GLY100:GLY94 | HIS101:PHE95 | VAL102:SER96 | HIS103:ARG97 | PHE104:PHE98 | ALA105:GLN99 | LEU106:VAL100 | ALA107:LEU101 | GLY108:ALA102 | HIS109:HIS103 | ASP110:ASP104 | ARG111:ARG105 | GLY112:GLY106 | ALA113:ALA107 | ARG114:ARG108 | VAL115:VAL109 | SER116:ALA110 | TYR117:HIS111 | ARG118:ARG112 | LEU119:LEU113 | ALA120:ALA114 | LEU121:ALA115 | ASP122:ASP116 | SER123:HIS117 | PRO124:ALA118 | GLY125:GLN119 | ARG126:ALA120 | LEU127:VAL121 | SER128:GLN122 | LYS129:ARG123 | LEU130:LEU124 | ALA131:MET125 | VAL132:LEU126 | LEU133:LEU127 | ASP134:ASP128 | ILE135:ILE129 | LEU136:ALA130 | PRO137:PRO131 | THR138:THR132 | TYR139:LEU133 | GLU140:ALA134 | TYR141:MET135 | TRP142:TYR136 | GLN143:GLN137 | ARG144:ASN138 | MET145:THR139 | ASN146:THR140 | ARG147:GLU141 | ALA148:ALA142 | TYR149:PHE143 | ALA150:ALA144 | LEU151:ARG145 | LYS152:ALA146 | ILE153:TYR147 | TYR154:TRP148 | HIS155:HIS149 | TRP156:TRP150 | SER157:PHE151 | PHE158:PHE152 | LEU159:LEU153 | ALA160:ILE154 | GLN161:GLN155 | PRO162:PRO156 | ALA163:GLY157 | PRO164:PRO158 | LEU165:LEU159 | PRO166:PRO160 | GLU167:GLU161 | ASN168:ALA162 | LEU169:LEU163 | LEU170:ILE164 | GLY171:ASP165 | GLY172:ALA166 | ASP173:ASP167 | PRO174:PRO168 | ASP175:ALA169 | PHE176:ARG170 | TYR177:TYR171 | VAL178:VAL172 | LYS179:ARG173 | ALA180:SER174 | LYS181:VAL175 | LEU182:MET176 | ALA183:GLY177 | SER184:GAP | TRP185:GAP | THR186:ARG178 | ARG187:ARG179 | ALA188:HIS180 | GLY189:ALA181 | ASP190:GLY182 | LEU191:LEU183 | SER192:ALA184 | ALA193:ALA185 | PHE194:PHE186 | ASP195:ALA187 | PRO196:PRO188 | ARG197:GLY189 | ALA198:ALA190 | VAL199:LEU191 | GLU200:ALA192 | HIS201:GLU193 | TYR202:TYR194 | ARG203:GLU195 | ILE204:ARG196 | ALA205:CYS197 | PHE206:ALA198 | ALA207:ALA199 | ASP208:LEU200 | PRO209:ALA201 | MET210:GLY202 | ARG211:THR203 | ARG212:ALA204 | HIS213:HIS205 | VAL214:ALA206 | MET215:ILE207 | CYS216:CYS208 | GLU217:GLU209 | ASP218:ASP210 | TYR219:TYR211 | ARG220:ARG212 | ALA221:ALA213 | GLY222:GLY214 | ALA223:ALA215 | TYR224:GLY216 | ALA225:PRO217 | ASP226:ASP218 | PHE227:LEU219 | GLU228:VAL220 | HIS229:HIS221 | ASP230:ASP222 | LYS231:ARG223 | ILE232:GLU224 | ASP233:ASP225 | VAL234:MET226 | GLU235:ALA227 | ALA236:ALA228 | GLY237:GLY229 | ASN238:ARG230 | LYS239:ARG231 | ILE240:LEU232 | PRO241:ASP233 | VAL242:MET234 | PRO243:PRO235 | MET244:LEU236 | LEU245:ARG237 | ALA246:VAL238 | LEU247:LEU239 | TRP248:TRP240 | GLY249:GLY241 | ALA250:GLU242 | SER251:HIS243 | GLY252:GLY244 | ILE253:ALA245 | ALA254:VAL246 | GLN255:GLY247 | SER256:ARG248 | ALA257:CYS249 | ALA258:PHE250 | THR259:ASP251 | PRO260:ALA252 | LEU261:LEU253 | ASP262:ALA254 | VAL263:LEU255 | TRP264:TRP256 | ARG265:ARG257 | LYS266:GLU258 | TRP267:ARG259 | ALA268:ALA260 | SER269:SER261 | ASP270:ASP262 | VAL271:VAL263 | GLN272:SER264 | GLY273:GLY265 | ALA274:ARG266 | PRO275:ALA267 | ILE276:LEU268 | GLU277:PRO269 | SER278:CYS270 | GLY279:GLY271 | HIS280:HIS272 | PHE281:TYR273 | LEU282:ILE274 | PRO283:ALA275 | GLU284:GLU276 | GLU285:GLU277 | ALA286:ALA278 | PRO287:PRO279 | ASP288:GLN280 | GLN289:VAL281 | THR290:LEU282 | ALA291:LEU283 | GLU292:ALA284 | ALA293:GLU285 | LEU294:ALA286 | VAL295:THR287 | ARG296:GLY288 | PHE297:PHE289 | PHE298:PHE290 | SER299:GAP | ALA300:GAP | ALA301:ILE291 | PRO302:HIS292	Acid:ASP128 | Base:HIS272 | Nuc:ASP104	ASP104	HIS272	ASP128	ARG105	ARG108	HIS149	TRP150	TYR211	model_1	Functional Analysis: Nucleophile in tight contact with a connected catalytic relay, a near-linear attack angle, and substrate feasibility above the functional floor. (Pass) | Tier: Tier_2A | ID: 45.21%	168.6	0.96	Nuc;Carb1;Carb2;Acid;Stab_H;Stab_W;Stab_Y;Base	95 (Ints) / 43 (HeavyAtoms) = 2.21	(3.0 * 0.83) + (2.0 * 0.01) + (1.5 * 1.00) - (2.5 * 0.00) + (1.0 * 0.90) = 4.90 -> z = (raw - 2.5) / 1.25 = 1.92 -> Sigmoid = 0.8723	[3*1.5] + [22*1.0] + [3*2.5] + [0*2.0] + [63*1.0] + [24*4.0] + [39*2.0] + [0*3.0] + [0*2.5] - [3.2*0.05] = 270.84	1	0	0	0.619	10.64	1	0.512	0.808	13.68	2.99	2	163.9	1073.7	11.41	364.8	4.77	14.74	0.34	0.646	1	0.8	0.16	0	1.64764	4.95722	3.2374	1	Tier_2A	none	0.381948	TRUE	TRUE	65.57	0	0		45.21	F	FALSE			FALSE		Tier:Tier_2A | Competence:0.502 | Consensus:0.60 | Cons:96.49	geometric_NAC_pose_quality; kinetic_feasibility_deferred_to_QMMM_Step08	PASS	4	69.0657	42.6091	999	55.8374	7.92035	-0.426499	Consensus High
661	112	16288	0016288_604_WP_185710629_7_PFBA	WP_185710629	7_PFBA	Success	Tier_2A	TRUE	90.01	0.945928	0.908696	0.977564	0.955236	0.895939	122.839	3.1538	165.5	0.74	119.5	1.47	2	0	0.588	8	1	0.827	1	1	0.502	0.859	96.79	0.8	direct	0	121.2	31.5	0.163705	42.27	2.95	3.52	3.49	5.62	2.46	3.41	3.81	2.24	2.93	2.54	TRUE	TRUE	1	1	41	3	7	3	24	16	8	2282	13	13	1	291	67	160	45	36	43	7	7	42.27	615	291	11	TRUE	MFAGFQKDQRHVNGVSISYRKGGTGPGLLLLHGHPQTHVIWHKIAEQLAEHFTVVAADLRGYGDSSKPPANDHHTNYSKREMARDGVELMNALGFDTFSVLAHDRGARVAHRLALDHPTAVQRMVLLDIAPTLSMYAQTDEAFARAYWHWFFLIRPAPLPEALIESNPELYLRSVMGSRSAGLKPFTDEAFAEYLRCLKLPGAATGICEDYRAAAGIDLEHDQTDIDANHHLHLPLLVMWGAEGTVGRCFEPLKEWQKVATDVRGKALPAGHYIAEEAPELLLGEVLAFLR	MET1:MET1 | PRO2:GAP | ASP3:GAP | LEU4:GAP | ALA5:GAP | ASP6:GAP | LEU7:GAP | PHE8:PHE2 | PRO9:ALA3 | GLY10:GLY4 | PHE11:PHE5 | GLY12:GLN6 | SER13:LYS7 | GLU14:ASP8 | TRP15:GLN9 | ILE16:ARG10 | ASN17:HIS11 | THR18:VAL12 | SER19:ASN13 | SER20:GLY14 | GLY21:VAL15 | ARG22:SER16 | ILE23:ILE17 | PHE24:SER18 | ALA25:TYR19 | ARG26:ARG20 | VAL27:LYS21 | GLY28:GLY22 | GLY29:GLY23 | ASP30:THR24 | GLY31:GLY25 | PRO32:PRO26 | PRO33:GLY27 | LEU34:LEU28 | LEU35:LEU29 | LEU36:LEU30 | LEU37:LEU31 | HIS38:HIS32 | GLY39:GLY33 | PHE40:HIS34 | PRO41:PRO35 | GLN42:GLN36 | THR43:THR37 | HIS44:HIS38 | VAL45:VAL39 | MET46:ILE40 | TRP47:TRP41 | HIS48:HIS42 | ARG49:LYS43 | VAL50:ILE44 | ALA51:ALA45 | PRO52:GLU46 | LYS53:GLN47 | LEU54:LEU48 | ALA55:ALA49 | GLU56:GLU50 | ARG57:HIS51 | PHE58:PHE52 | LYS59:THR53 | VAL60:VAL54 | ILE61:VAL55 | VAL62:ALA56 | ALA63:ALA57 | ASP64:ASP58 | LEU65:LEU59 | PRO66:ARG60 | GLY67:GLY61 | TYR68:TYR62 | GLY69:GLY63 | TRP70:ASP64 | SER71:SER65 | ASP72:SER66 | MET73:LYS67 | PRO74:PRO68 | GLU75:PRO69 | SER76:ALA70 | ASP77:ASN71 | GLU78:ASP72 | GLN79:HIS73 | HIS80:HIS74 | THR81:THR75 | PRO82:ASN76 | TYR83:TYR77 | THR84:SER78 | LYS85:LYS79 | ARG86:ARG80 | ALA87:GLU81 | MET88:MET82 | ALA89:ALA83 | LYS90:ARG84 | GLN91:ASP85 | LEU92:GLY86 | ILE93:VAL87 | GLU94:GLU88 | ALA95:LEU89 | MET96:MET90 | GLU97:ASN91 | GLN98:ALA92 | LEU99:LEU93 | GLY100:GLY94 | HIS101:PHE95 | VAL102:ASP96 | HIS103:THR97 | PHE104:PHE98 | ALA105:SER99 | LEU106:VAL100 | ALA107:LEU101 | GLY108:ALA102 | HIS109:HIS103 | ASP110:ASP104 | ARG111:ARG105 | GLY112:GLY106 | ALA113:ALA107 | ARG114:ARG108 | VAL115:VAL109 | SER116:ALA110 | TYR117:HIS111 | ARG118:ARG112 | LEU119:LEU113 | ALA120:ALA114 | LEU121:LEU115 | ASP122:ASP116 | SER123:HIS117 | PRO124:PRO118 | GLY125:THR119 | ARG126:ALA120 | LEU127:VAL121 | SER128:GLN122 | LYS129:ARG123 | LEU130:MET124 | ALA131:VAL125 | VAL132:LEU126 | LEU133:LEU127 | ASP134:ASP128 | ILE135:ILE129 | LEU136:ALA130 | PRO137:PRO131 | THR138:THR132 | TYR139:LEU133 | GLU140:SER134 | TYR141:MET135 | TRP142:TYR136 | GLN143:ALA137 | ARG144:GLN138 | MET145:THR139 | ASN146:ASP140 | ARG147:GLU141 | ALA148:ALA142 | TYR149:PHE143 | ALA150:ALA144 | LEU151:ARG145 | LYS152:ALA146 | ILE153:TYR147 | TYR154:TRP148 | HIS155:HIS149 | TRP156:TRP150 | SER157:PHE151 | PHE158:PHE152 | LEU159:LEU153 | ALA160:ILE154 | GLN161:ARG155 | PRO162:PRO156 | ALA163:ALA157 | PRO164:PRO158 | LEU165:LEU159 | PRO166:PRO160 | GLU167:GLU161 | ASN168:ALA162 | LEU169:LEU163 | LEU170:ILE164 | GLY171:GLU165 | GLY172:SER166 | ASP173:ASN167 | PRO174:PRO168 | ASP175:GLU169 | PHE176:LEU170 | TYR177:TYR171 | VAL178:LEU172 | LYS179:ARG173 | ALA180:SER174 | LYS181:VAL175 | LEU182:MET176 | ALA183:GLY177 | SER184:SER178 | TRP185:GAP | THR186:GAP | ARG187:ARG179 | ALA188:SER180 | GLY189:ALA181 | ASP190:GLY182 | LEU191:LEU183 | SER192:LYS184 | ALA193:PRO185 | PHE194:PHE186 | ASP195:THR187 | PRO196:ASP188 | ARG197:GLU189 | ALA198:ALA190 | VAL199:PHE191 | GLU200:ALA192 | HIS201:GLU193 | TYR202:TYR194 | ARG203:LEU195 | ILE204:ARG196 | ALA205:CYS197 | PHE206:LEU198 | ALA207:LYS199 | ASP208:LEU200 | PRO209:PRO201 | MET210:GLY202 | ARG211:ALA203 | ARG212:ALA204 | HIS213:THR205 | VAL214:GLY206 | MET215:ILE207 | CYS216:CYS208 | GLU217:GLU209 | ASP218:ASP210 | TYR219:TYR211 | ARG220:ARG212 | ALA221:ALA213 | GLY222:ALA214 | ALA223:ALA215 | TYR224:GLY216 | ALA225:ILE217 | ASP226:ASP218 | PHE227:LEU219 | GLU228:GLU220 | HIS229:HIS221 | ASP230:ASP222 | LYS231:GLN223 | ILE232:THR224 | ASP233:ASP225 | VAL234:ILE226 | GLU235:ASP227 | ALA236:ALA228 | GLY237:ASN229 | ASN238:HIS230 | LYS239:HIS231 | ILE240:LEU232 | PRO241:HIS233 | VAL242:LEU234 | PRO243:PRO235 | MET244:LEU236 | LEU245:LEU237 | ALA246:VAL238 | LEU247:MET239 | TRP248:TRP240 | GLY249:GLY241 | ALA250:ALA242 | SER251:GLU243 | GLY252:GLY244 | ILE253:THR245 | ALA254:VAL246 | GLN255:GLY247 | SER256:ARG248 | ALA257:CYS249 | ALA258:PHE250 | THR259:GLU251 | PRO260:PRO252 | LEU261:LEU253 | ASP262:LYS254 | VAL263:GLU255 | TRP264:TRP256 | ARG265:GLN257 | LYS266:LYS258 | TRP267:VAL259 | ALA268:ALA260 | SER269:THR261 | ASP270:ASP262 | VAL271:VAL263 | GLN272:ARG264 | GLY273:GLY265 | ALA274:LYS266 | PRO275:ALA267 | ILE276:LEU268 | GLU277:PRO269 | SER278:ALA270 | GLY279:GLY271 | HIS280:HIS272 | PHE281:TYR273 | LEU282:ILE274 | PRO283:ALA275 | GLU284:GLU276 | GLU285:GLU277 | ALA286:ALA278 | PRO287:PRO279 | ASP288:GLU280 | GLN289:LEU281 | THR290:LEU282 | ALA291:LEU283 | GLU292:GLY284 | ALA293:GLU285 | LEU294:VAL286 | VAL295:LEU287 | ARG296:ALA288 | PHE297:PHE289 | PHE298:LEU290 | SER299:ARG291 | ALA300:GAP | ALA301:GAP | PRO302:GAP	Acid:ASP128 | Base:HIS272 | Nuc:ASP104	ASP104	HIS272	ASP128	ARG105	ARG108	HIS149	TRP150	TYR211	model_4	Functional Analysis: Nucleophile in tight contact with a connected catalytic relay, a near-linear attack angle, and substrate feasibility above the functional floor. (Pass) | Tier: Tier_2A | ID: 42.27%	165.5	0.96	Nuc;Carb1;Carb2;Acid;Stab_H;Stab_W;Stab_Y;Base	41 (Ints) / 13 (HeavyAtoms) = 3.15	(3.0 * 0.91) + (2.0 * 0.01) + (1.5 * 1.00) - (2.5 * 0.00) + (1.0 * 0.95) = 5.19 -> z = (raw - 2.5) / 1.25 = 2.15 -> Sigmoid = 0.8959	[3*1.5] + [7*1.0] + [3*2.5] + [0*2.0] + [24*1.0] + [16*4.0] + [8*2.0] + [0*3.0] + [0*2.5] - [3.2*0.05] = 122.84	1	0	0	0.333	24.81	1	1	0.918	4.62	2.95	2	159.5	1061.1	11.44	110.8	2.04	5.4	0.104	0.236	1	0.8	0.16	0	1.60164	4.97861	3.2178	1	Tier_2A	none	0.588301	TRUE	TRUE	57.79	0	0		42.27	F	FALSE			FALSE		Tier:Tier_2A | Competence:0.502 | Consensus:0.80 | Cons:90.01	geometric_NAC_pose_quality; kinetic_feasibility_deferred_to_QMMM_Step08	PASS	4	83.336	77.2481	999	80.2921	11.8722	-5.32596	Consensus High
662	27	6920	0006920_257_WP_409750268_8_PFPeA	WP_409750268	8_PFPeA	Success	Tier_2A	TRUE	89.89	0.953775	0.941141	0.977684	0.956933	0.903529	162.835	3.375	166.4	0.7	119.5	1.47	2	0	0.588	8	1	0.825	1	1	0.502	0.843	97.55	0.6	direct	0	124.6	24.4	0.186916	46.15	2.98	2.87	3.43	4.82	2.7	2.56	2.62	2.55	2.76	2.61	TRUE	TRUE	1	1	54	3	7	3	34	21	13	2313	16	16	1	303	69	185	38	26	39	9	9	46.15	661	303	3	TRUE	MNHPALPLFPGFAHHLLEVSPGISISAMVGGQGPGLLLLHGHPQTLAIWHKVAPTLAQHFTVVAADLRGYGDSSKPEGGPDHAAYAKRSMAQDQVRLMQQLGFAGFAVLAHDRGARVAHRLALDHPQVVSRMALLDIAPTLAMYAQTTEAFARAYWHWFFLIQPQPLPERLIAANPAAYVTDVMGNRSAGLAPFDARALAEYQRCLALPGAAHGLCEDYRASAGIDLVHDREDIAQGRRLQLPLQVLWGAQGVVQRCFDPLKEWQKVATQVSGEALPCGHYIAEEAPDALLAKALPFLQGLTA	MET1:MET1 | PRO2:PRO4 | ASP3:ALA5 | LEU4:LEU6 | ALA5:GAP | ASP6:PRO7 | LEU7:LEU8 | PHE8:PHE9 | PRO9:PRO10 | GLY10:GLY11 | PHE11:PHE12 | GLY12:ALA13 | SER13:HIS14 | GLU14:HIS15 | TRP15:LEU16 | ILE16:LEU17 | ASN17:GLU18 | THR18:VAL19 | SER19:SER20 | SER20:PRO21 | GLY21:GLY22 | ARG22:SER24 | ILE23:ILE25 | PHE24:SER26 | ALA25:ALA27 | ARG26:MET28 | VAL27:VAL29 | GLY28:GLY30 | GLY29:GLY31 | ASP30:GLN32 | GLY31:GLY33 | PRO32:PRO34 | PRO33:GLY35 | LEU34:LEU36 | LEU35:LEU37 | LEU36:LEU38 | LEU37:LEU39 | HIS38:HIS40 | GLY39:GLY41 | PHE40:HIS42 | PRO41:PRO43 | GLN42:GLN44 | THR43:THR45 | HIS44:LEU46 | VAL45:ALA47 | MET46:ILE48 | TRP47:TRP49 | HIS48:HIS50 | ARG49:LYS51 | VAL50:VAL52 | ALA51:ALA53 | PRO52:PRO54 | LYS53:THR55 | LEU54:LEU56 | ALA55:ALA57 | GLU56:GLN58 | ARG57:HIS59 | PHE58:PHE60 | LYS59:THR61 | VAL60:VAL62 | ILE61:VAL63 | VAL62:ALA64 | ALA63:ALA65 | ASP64:ASP66 | LEU65:LEU67 | PRO66:ARG68 | GLY67:GLY69 | TYR68:TYR70 | GLY69:GLY71 | TRP70:ASP72 | SER71:SER73 | ASP72:SER74 | MET73:LYS75 | PRO74:PRO76 | GLU75:GLU77 | SER76:GLY78 | ASP77:GLY79 | GLU78:PRO80 | GLN79:ASP81 | HIS80:HIS82 | THR81:ALA83 | PRO82:ALA84 | TYR83:TYR85 | THR84:ALA86 | LYS85:LYS87 | ARG86:ARG88 | ALA87:SER89 | MET88:MET90 | ALA89:ALA91 | LYS90:GLN92 | GLN91:ASP93 | LEU92:GLN94 | ILE93:VAL95 | GLU94:ARG96 | ALA95:LEU97 | MET96:MET98 | GLU97:GLN99 | GLN98:GLN100 | LEU99:LEU101 | GLY100:GLY102 | HIS101:PHE103 | VAL102:ALA104 | HIS103:GLY105 | PHE104:PHE106 | ALA105:ALA107 | LEU106:VAL108 | ALA107:LEU109 | GLY108:ALA110 | HIS109:HIS111 | ASP110:ASP112 | ARG111:ARG113 | GLY112:GLY114 | ALA113:ALA115 | ARG114:ARG116 | VAL115:VAL117 | SER116:ALA118 | TYR117:HIS119 | ARG118:ARG120 | LEU119:LEU121 | ALA120:ALA122 | LEU121:LEU123 | ASP122:ASP124 | SER123:HIS125 | PRO124:PRO126 | GLY125:GLN127 | ARG126:VAL128 | LEU127:VAL129 | SER128:SER130 | LYS129:ARG131 | LEU130:MET132 | ALA131:ALA133 | VAL132:LEU134 | LEU133:LEU135 | ASP134:ASP136 | ILE135:ILE137 | LEU136:ALA138 | PRO137:PRO139 | THR138:THR140 | TYR139:LEU141 | GLU140:ALA142 | TYR141:MET143 | TRP142:TYR144 | GLN143:ALA145 | ARG144:GLN146 | MET145:THR147 | ASN146:THR148 | ARG147:GLU149 | ALA148:ALA150 | TYR149:PHE151 | ALA150:ALA152 | LEU151:ARG153 | LYS152:ALA154 | ILE153:TYR155 | TYR154:TRP156 | HIS155:HIS157 | TRP156:TRP158 | SER157:PHE159 | PHE158:PHE160 | LEU159:LEU161 | ALA160:ILE162 | GLN161:GLN163 | PRO162:PRO164 | ALA163:GLN165 | PRO164:PRO166 | LEU165:LEU167 | PRO166:PRO168 | GLU167:GLU169 | ASN168:ARG170 | LEU169:LEU171 | LEU170:ILE172 | GLY171:ALA173 | GLY172:ALA174 | ASP173:ASN175 | PRO174:PRO176 | ASP175:ALA177 | PHE176:ALA178 | TYR177:TYR179 | VAL178:VAL180 | LYS179:THR181 | ALA180:ASP182 | LYS181:VAL183 | LEU182:MET184 | ALA183:GLY185 | SER184:ASN186 | TRP185:GAP | THR186:GAP | ARG187:ARG187 | ALA188:SER188 | GLY189:ALA189 | ASP190:GLY190 | LEU191:LEU191 | SER192:ALA192 | ALA193:PRO193 | PHE194:PHE194 | ASP195:ASP195 | PRO196:ALA196 | ARG197:ARG197 | ALA198:ALA198 | VAL199:LEU199 | GLU200:ALA200 | HIS201:GLU201 | TYR202:TYR202 | ARG203:GLN203 | ILE204:ARG204 | ALA205:CYS205 | PHE206:LEU206 | ALA207:ALA207 | ASP208:LEU208 | PRO209:PRO209 | MET210:GLY210 | ARG211:ALA211 | ARG212:ALA212 | HIS213:HIS213 | VAL214:GLY214 | MET215:LEU215 | CYS216:CYS216 | GLU217:GLU217 | ASP218:ASP218 | TYR219:TYR219 | ARG220:ARG220 | ALA221:ALA221 | GLY222:SER222 | ALA223:ALA223 | TYR224:GLY224 | ALA225:ILE225 | ASP226:ASP226 | PHE227:LEU227 | GLU228:VAL228 | HIS229:HIS229 | ASP230:ASP230 | LYS231:ARG231 | ILE232:GLU232 | ASP233:ASP233 | VAL234:ILE234 | GLU235:ALA235 | ALA236:GLN236 | GLY237:GLY237 | ASN238:ARG238 | LYS239:ARG239 | ILE240:LEU240 | PRO241:GLN241 | VAL242:LEU242 | PRO243:PRO243 | MET244:LEU244 | LEU245:GLN245 | ALA246:VAL246 | LEU247:LEU247 | TRP248:TRP248 | GLY249:GLY249 | ALA250:ALA250 | SER251:GLN251 | GLY252:GLY252 | ILE253:VAL253 | ALA254:VAL254 | GLN255:GLN255 | SER256:ARG256 | ALA257:CYS257 | ALA258:PHE258 | THR259:ASP259 | PRO260:PRO260 | LEU261:LEU261 | ASP262:LYS262 | VAL263:GLU263 | TRP264:TRP264 | ARG265:GLN265 | LYS266:LYS266 | TRP267:VAL267 | ALA268:ALA268 | SER269:THR269 | ASP270:GLN270 | VAL271:VAL271 | GLN272:SER272 | GLY273:GLY273 | ALA274:GLU274 | PRO275:ALA275 | ILE276:LEU276 | GLU277:PRO277 | SER278:CYS278 | GLY279:GLY279 | HIS280:HIS280 | PHE281:TYR281 | LEU282:ILE282 | PRO283:ALA283 | GLU284:GLU284 | GLU285:GLU285 | ALA286:ALA286 | PRO287:PRO287 | ASP288:ASP288 | GLN289:ALA289 | THR290:LEU291 | ALA291:ALA292 | GLU292:LYS293 | ALA293:ALA294 | LEU294:LEU295 | VAL295:PRO296 | ARG296:PHE297 | PHE297:LEU298 | PHE298:GLN299 | SER299:GLY300 | ALA300:LEU301 | ALA301:THR302 | PRO302:ALA303	Acid:ASP136 | Base:HIS280 | Nuc:ASP112	ASP112	HIS280	ASP136	ARG113	ARG116	HIS157	TRP158	TYR219	model_0	Functional Analysis: Nucleophile in tight contact with a connected catalytic relay, a near-linear attack angle, and substrate feasibility above the functional floor. (Pass) | Tier: Tier_2A | ID: 46.15%	166.4	0.96	Nuc;Carb1;Carb2;Acid;Stab_H;Stab_W;Stab_Y;Base	54 (Ints) / 16 (HeavyAtoms) = 3.38	(3.0 * 0.94) + (2.0 * 0.01) + (1.5 * 1.00) - (2.5 * 0.00) + (1.0 * 0.95) = 5.30 -> z = (raw - 2.5) / 1.25 = 2.24 -> Sigmoid = 0.9035	[3*1.5] + [7*1.0] + [3*2.5] + [0*2.0] + [34*1.0] + [21*4.0] + [13*2.0] + [0*3.0] + [0*2.5] - [3.3*0.05] = 162.83	1	0	0	0.382	28.12	1	1	0.887	6.23	2.98	2	160.8	1060.2	11.35	145.6	2.42	7.12	0.137	0.314	1	0.8	0.16	0	1.49636	4.97971	3.30505	1	Tier_2A	none	0.516648	TRUE	TRUE	60.99	0	0		46.15	F	FALSE			FALSE		Tier:Tier_2A | Competence:0.502 | Consensus:0.60 | Cons:89.89	geometric_NAC_pose_quality; kinetic_feasibility_deferred_to_QMMM_Step08	PASS	4	85.9275	85.3374	999	85.6325	11.6865	-5.78879	Consensus High
663	146	19986	0019986_741_WP_191819684_6_PFHxA	WP_191819684	6_PFHxA	Success	Tier_2A	TRUE	89.14	0.952382	0.941829	0.975593	0.95502	0.903573	159.839	2.7895	163.1	0.85	119.5	1.47	2	0	0.588	8	1	0.821	1	1	0.502	0.831	97.71	0.6	direct	0	80.6	32.5	0.203988	42.18	2.92	2.99	3.7	4.96	2.84	3.02	2.91	2.98	2.78	2.62	TRUE	TRUE	1	1	53	3	7	3	35	18	17	2291	19	19	1	296	58	173	43	37	39	11	11	42.18	591.5	296	8	TRUE	MLDFFSPLTVERAGVKLHSRVGGEGAPLLLLHGHPQSMVMWHRVAPVLAQTHRVVLMDLRGYGDSSRPAADAAHANHSKREMALDALAVMQAHGFERFDVLAHDRGARVAHRLAMDAPDAVRRLLLLDIAPTLAMYDHTSDAFARAYWHWFFMIQPAPLPEALIESGPARYVRSVMGARYAGLQAFAPEALAEYERCAAVPGTAQSIAEDYRASATLDLEHDRADVAAGRLLPQPLRVLWGEHGAVGRCFDVLSLWRERAAQVTGRALPCGHYLAEEAPEQVIAEAEAFFTDSLSD	MET1:MET1 | PRO2:LEU2 | ASP3:ASP3 | LEU4:PHE4 | ALA5:GAP | ASP6:GAP | LEU7:GAP | PHE8:GAP | PRO9:GAP | GLY10:GAP | PHE11:PHE5 | GLY12:SER6 | SER13:PRO7 | GLU14:LEU8 | TRP15:THR9 | ILE16:VAL10 | ASN17:GLU11 | THR18:ARG12 | SER19:ALA13 | SER20:GLY14 | GLY21:VAL15 | ARG22:LYS16 | ILE23:LEU17 | PHE24:HIS18 | ALA25:SER19 | ARG26:ARG20 | VAL27:VAL21 | GLY28:GLY22 | GLY29:GLY23 | ASP30:GLU24 | GLY31:GLY25 | PRO32:ALA26 | PRO33:PRO27 | LEU34:LEU28 | LEU35:LEU29 | LEU36:LEU30 | LEU37:LEU31 | HIS38:HIS32 | GLY39:GLY33 | PHE40:HIS34 | PRO41:PRO35 | GLN42:GLN36 | THR43:SER37 | HIS44:MET38 | VAL45:VAL39 | MET46:MET40 | TRP47:TRP41 | HIS48:HIS42 | ARG49:ARG43 | VAL50:VAL44 | ALA51:ALA45 | PRO52:PRO46 | LYS53:VAL47 | LEU54:LEU48 | ALA55:ALA49 | GLU56:GLN50 | ARG57:THR51 | PHE58:HIS52 | LYS59:ARG53 | VAL60:VAL54 | ILE61:VAL55 | VAL62:LEU56 | ALA63:MET57 | ASP64:ASP58 | LEU65:LEU59 | PRO66:ARG60 | GLY67:GLY61 | TYR68:TYR62 | GLY69:GLY63 | TRP70:ASP64 | SER71:SER65 | ASP72:SER66 | MET73:ARG67 | PRO74:PRO68 | GLU75:ALA69 | SER76:ALA70 | ASP77:ASP71 | GLU78:ALA72 | GLN79:ALA73 | HIS80:HIS74 | THR81:ALA75 | PRO82:ASN76 | TYR83:HIS77 | THR84:SER78 | LYS85:LYS79 | ARG86:ARG80 | ALA87:GLU81 | MET88:MET82 | ALA89:ALA83 | LYS90:LEU84 | GLN91:ASP85 | LEU92:ALA86 | ILE93:LEU87 | GLU94:ALA88 | ALA95:VAL89 | MET96:MET90 | GLU97:GLN91 | GLN98:ALA92 | LEU99:HIS93 | GLY100:GLY94 | HIS101:PHE95 | VAL102:GLU96 | HIS103:ARG97 | PHE104:PHE98 | ALA105:ASP99 | LEU106:VAL100 | ALA107:LEU101 | GLY108:ALA102 | HIS109:HIS103 | ASP110:ASP104 | ARG111:ARG105 | GLY112:GLY106 | ALA113:ALA107 | ARG114:ARG108 | VAL115:VAL109 | SER116:ALA110 | TYR117:HIS111 | ARG118:ARG112 | LEU119:LEU113 | ALA120:ALA114 | LEU121:MET115 | ASP122:ASP116 | SER123:ALA117 | PRO124:PRO118 | GLY125:ASP119 | ARG126:ALA120 | LEU127:VAL121 | SER128:ARG122 | LYS129:ARG123 | LEU130:LEU124 | ALA131:LEU125 | VAL132:LEU126 | LEU133:LEU127 | ASP134:ASP128 | ILE135:ILE129 | LEU136:ALA130 | PRO137:PRO131 | THR138:THR132 | TYR139:LEU133 | GLU140:ALA134 | TYR141:MET135 | TRP142:TYR136 | GLN143:ASP137 | ARG144:HIS138 | MET145:THR139 | ASN146:SER140 | ARG147:ASP141 | ALA148:ALA142 | TYR149:PHE143 | ALA150:ALA144 | LEU151:ARG145 | LYS152:ALA146 | ILE153:TYR147 | TYR154:TRP148 | HIS155:HIS149 | TRP156:TRP150 | SER157:PHE151 | PHE158:PHE152 | LEU159:MET153 | ALA160:ILE154 | GLN161:GLN155 | PRO162:PRO156 | ALA163:ALA157 | PRO164:PRO158 | LEU165:LEU159 | PRO166:PRO160 | GLU167:GLU161 | ASN168:ALA162 | LEU169:LEU163 | LEU170:ILE164 | GLY171:GLU165 | GLY172:SER166 | ASP173:GLY167 | PRO174:PRO168 | ASP175:ALA169 | PHE176:ARG170 | TYR177:TYR171 | VAL178:VAL172 | LYS179:ARG173 | ALA180:SER174 | LYS181:VAL175 | LEU182:MET176 | ALA183:GLY177 | SER184:ALA178 | TRP185:GAP | THR186:GAP | ARG187:ARG179 | ALA188:TYR180 | GLY189:ALA181 | ASP190:GLY182 | LEU191:LEU183 | SER192:GLN184 | ALA193:ALA185 | PHE194:PHE186 | ASP195:ALA187 | PRO196:PRO188 | ARG197:GLU189 | ALA198:ALA190 | VAL199:LEU191 | GLU200:ALA192 | HIS201:GLU193 | TYR202:TYR194 | ARG203:GLU195 | ILE204:ARG196 | ALA205:CYS197 | PHE206:ALA198 | ALA207:ALA199 | ASP208:VAL200 | PRO209:PRO201 | MET210:GLY202 | ARG211:THR203 | ARG212:ALA204 | HIS213:GLN205 | VAL214:SER206 | MET215:ILE207 | CYS216:ALA208 | GLU217:GLU209 | ASP218:ASP210 | TYR219:TYR211 | ARG220:ARG212 | ALA221:ALA213 | GLY222:SER214 | ALA223:ALA215 | TYR224:THR216 | ALA225:LEU217 | ASP226:ASP218 | PHE227:LEU219 | GLU228:GLU220 | HIS229:HIS221 | ASP230:ASP222 | LYS231:ARG223 | ILE232:ALA224 | ASP233:ASP225 | VAL234:VAL226 | GLU235:ALA227 | ALA236:ALA228 | GLY237:GLY229 | ASN238:ARG230 | LYS239:LEU231 | ILE240:LEU232 | PRO241:PRO233 | VAL242:GLN234 | PRO243:PRO235 | MET244:LEU236 | LEU245:ARG237 | ALA246:VAL238 | LEU247:LEU239 | TRP248:TRP240 | GLY249:GLY241 | ALA250:GLU242 | SER251:HIS243 | GLY252:GLY244 | ILE253:ALA245 | ALA254:VAL246 | GLN255:GLY247 | SER256:ARG248 | ALA257:CYS249 | ALA258:PHE250 | THR259:ASP251 | PRO260:VAL252 | LEU261:LEU253 | ASP262:SER254 | VAL263:LEU255 | TRP264:TRP256 | ARG265:ARG257 | LYS266:GLU258 | TRP267:ARG259 | ALA268:ALA260 | SER269:ALA261 | ASP270:GLN262 | VAL271:VAL263 | GLN272:THR264 | GLY273:GLY265 | ALA274:ARG266 | PRO275:ALA267 | ILE276:LEU268 | GLU277:PRO269 | SER278:CYS270 | GLY279:GLY271 | HIS280:HIS272 | PHE281:TYR273 | LEU282:LEU274 | PRO283:ALA275 | GLU284:GLU276 | GLU285:GLU277 | ALA286:ALA278 | PRO287:PRO279 | ASP288:GLU280 | GLN289:GLN281 | THR290:VAL282 | ALA291:ILE283 | GLU292:ALA284 | ALA293:GLU285 | LEU294:ALA286 | VAL295:GLU287 | ARG296:ALA288 | PHE297:PHE289 | PHE298:PHE290 | SER299:SER293 | ALA300:LEU294 | ALA301:SER295 | PRO302:ASP296	Acid:ASP128 | Base:HIS272 | Nuc:ASP104	ASP104	HIS272	ASP128	ARG105	ARG108	HIS149	TRP150	TYR211	model_0	Functional Analysis: Nucleophile in tight contact with a connected catalytic relay, a near-linear attack angle, and substrate feasibility above the functional floor. (Pass) | Tier: Tier_2A | ID: 42.18%	163.1	0.96	Nuc;Carb1;Carb2;Acid;Stab_H;Stab_W;Stab_Y;Base	53 (Ints) / 19 (HeavyAtoms) = 2.79	(3.0 * 0.94) + (2.0 * 0.01) + (1.5 * 1.00) - (2.5 * 0.00) + (1.0 * 0.95) = 5.30 -> z = (raw - 2.5) / 1.25 = 2.24 -> Sigmoid = 0.9036	[3*1.5] + [7*1.0] + [3*2.5] + [0*2.0] + [35*1.0] + [18*4.0] + [17*2.0] + [0*3.0] + [0*2.5] - [3.2*0.05] = 159.84	1	0	0	0.486	19.34	1	0.947	0.873	7.09	2.92	2	156.1	1077.2	11.37	171.1	2.68	8.14	0.159	0.358	1	0.8	0.16	0	1.57089	4.99933	3.21588	1	Tier_2A	none	0.458476	TRUE	TRUE	61.97	0	0		42.18	F	FALSE			FALSE		Tier:Tier_2A | Competence:0.502 | Consensus:0.60 | Cons:89.14	geometric_NAC_pose_quality; kinetic_feasibility_deferred_to_QMMM_Step08	PASS	4	84.9973	81.9175	999	83.4574	11.405	-5.12914	Consensus High
664	147	41640	0041640_1543_CAI8991945_6_PFHxA	CAI8991945	6_PFHxA	Success	Tier_2A	TRUE	89.16	0.953386	0.944835	0.981597	0.955523	0.90427	201.838	3.3684	165.9	0.72	119.5	1.47	2	0	0.588	8	1	0.828	1	1	0.502	0.825	96.61	1	direct	0	122.2	27.5	0.211669	43.99	2.96	3.12	3.21	5.14	2.66	2.92	2.79	2.65	2.81	2.67	TRUE	TRUE	1	1	64	3	9	3	45	23	22	2272	19	19	1	291	59	167	45	36	42	11	11	43.99	638	291	11	TRUE	MFAGFLKDQRHVNGVDIAYRVGGSGPGLLLLHGHPQTHVIWHKVAEQLAEHFTVVAADLRGYGDSARPPANDHHTPYSKREMAKDAVALMNAMGFDRFSVLAHDRGARVAHRLGLDHPDAVQRMVLLDIAPTLSMYAQTNEAFARAYWHWFFLIRPAPLPETLLEADPEAYLRSVMGSRSAGLKPFTAEAFGEYLRCLKLPGSARGICEDYRASASIDLEHDRADLDAGHHLNLPLLVLWGAEGTVGRCFEPLKEWQLVATDVRGKALPAGHYIAEEAPELLLAEVLGFLR	MET1:MET1 | PRO2:GAP | ASP3:GAP | LEU4:GAP | ALA5:GAP | ASP6:GAP | LEU7:GAP | PHE8:PHE2 | PRO9:ALA3 | GLY10:GLY4 | PHE11:PHE5 | GLY12:LEU6 | SER13:LYS7 | GLU14:ASP8 | TRP15:GLN9 | ILE16:ARG10 | ASN17:HIS11 | THR18:VAL12 | SER19:ASN13 | SER20:GLY14 | GLY21:VAL15 | ARG22:ASP16 | ILE23:ILE17 | PHE24:ALA18 | ALA25:TYR19 | ARG26:ARG20 | VAL27:VAL21 | GLY28:GLY22 | GLY29:GLY23 | ASP30:SER24 | GLY31:GLY25 | PRO32:PRO26 | PRO33:GLY27 | LEU34:LEU28 | LEU35:LEU29 | LEU36:LEU30 | LEU37:LEU31 | HIS38:HIS32 | GLY39:GLY33 | PHE40:HIS34 | PRO41:PRO35 | GLN42:GLN36 | THR43:THR37 | HIS44:HIS38 | VAL45:VAL39 | MET46:ILE40 | TRP47:TRP41 | HIS48:HIS42 | ARG49:LYS43 | VAL50:VAL44 | ALA51:ALA45 | PRO52:GLU46 | LYS53:GLN47 | LEU54:LEU48 | ALA55:ALA49 | GLU56:GLU50 | ARG57:HIS51 | PHE58:PHE52 | LYS59:THR53 | VAL60:VAL54 | ILE61:VAL55 | VAL62:ALA56 | ALA63:ALA57 | ASP64:ASP58 | LEU65:LEU59 | PRO66:ARG60 | GLY67:GLY61 | TYR68:TYR62 | GLY69:GLY63 | TRP70:ASP64 | SER71:SER65 | ASP72:ALA66 | MET73:ARG67 | PRO74:PRO68 | GLU75:PRO69 | SER76:ALA70 | ASP77:ASN71 | GLU78:ASP72 | GLN79:HIS73 | HIS80:HIS74 | THR81:THR75 | PRO82:PRO76 | TYR83:TYR77 | THR84:SER78 | LYS85:LYS79 | ARG86:ARG80 | ALA87:GLU81 | MET88:MET82 | ALA89:ALA83 | LYS90:LYS84 | GLN91:ASP85 | LEU92:ALA86 | ILE93:VAL87 | GLU94:ALA88 | ALA95:LEU89 | MET96:MET90 | GLU97:ASN91 | GLN98:ALA92 | LEU99:MET93 | GLY100:GLY94 | HIS101:PHE95 | VAL102:ASP96 | HIS103:ARG97 | PHE104:PHE98 | ALA105:SER99 | LEU106:VAL100 | ALA107:LEU101 | GLY108:ALA102 | HIS109:HIS103 | ASP110:ASP104 | ARG111:ARG105 | GLY112:GLY106 | ALA113:ALA107 | ARG114:ARG108 | VAL115:VAL109 | SER116:ALA110 | TYR117:HIS111 | ARG118:ARG112 | LEU119:LEU113 | ALA120:GLY114 | LEU121:LEU115 | ASP122:ASP116 | SER123:HIS117 | PRO124:PRO118 | GLY125:ASP119 | ARG126:ALA120 | LEU127:VAL121 | SER128:GLN122 | LYS129:ARG123 | LEU130:MET124 | ALA131:VAL125 | VAL132:LEU126 | LEU133:LEU127 | ASP134:ASP128 | ILE135:ILE129 | LEU136:ALA130 | PRO137:PRO131 | THR138:THR132 | TYR139:LEU133 | GLU140:SER134 | TYR141:MET135 | TRP142:TYR136 | GLN143:ALA137 | ARG144:GLN138 | MET145:THR139 | ASN146:ASN140 | ARG147:GLU141 | ALA148:ALA142 | TYR149:PHE143 | ALA150:ALA144 | LEU151:ARG145 | LYS152:ALA146 | ILE153:TYR147 | TYR154:TRP148 | HIS155:HIS149 | TRP156:TRP150 | SER157:PHE151 | PHE158:PHE152 | LEU159:LEU153 | ALA160:ILE154 | GLN161:ARG155 | PRO162:PRO156 | ALA163:ALA157 | PRO164:PRO158 | LEU165:LEU159 | PRO166:PRO160 | GLU167:GLU161 | ASN168:THR162 | LEU169:LEU163 | LEU170:LEU164 | GLY171:GLU165 | GLY172:ALA166 | ASP173:ASP167 | PRO174:PRO168 | ASP175:GLU169 | PHE176:ALA170 | TYR177:TYR171 | VAL178:LEU172 | LYS179:ARG173 | ALA180:SER174 | LYS181:VAL175 | LEU182:MET176 | ALA183:GLY177 | SER184:SER178 | TRP185:GAP | THR186:GAP | ARG187:ARG179 | ALA188:SER180 | GLY189:ALA181 | ASP190:GLY182 | LEU191:LEU183 | SER192:LYS184 | ALA193:PRO185 | PHE194:PHE186 | ASP195:THR187 | PRO196:ALA188 | ARG197:GLU189 | ALA198:ALA190 | VAL199:PHE191 | GLU200:GLY192 | HIS201:GLU193 | TYR202:TYR194 | ARG203:LEU195 | ILE204:ARG196 | ALA205:CYS197 | PHE206:LEU198 | ALA207:LYS199 | ASP208:LEU200 | PRO209:PRO201 | MET210:GLY202 | ARG211:SER203 | ARG212:ALA204 | HIS213:ARG205 | VAL214:GLY206 | MET215:ILE207 | CYS216:CYS208 | GLU217:GLU209 | ASP218:ASP210 | TYR219:TYR211 | ARG220:ARG212 | ALA221:ALA213 | GLY222:SER214 | ALA223:ALA215 | TYR224:SER216 | ALA225:ILE217 | ASP226:ASP218 | PHE227:LEU219 | GLU228:GLU220 | HIS229:HIS221 | ASP230:ASP222 | LYS231:ARG223 | ILE232:ALA224 | ASP233:ASP225 | VAL234:LEU226 | GLU235:ASP227 | ALA236:ALA228 | GLY237:GLY229 | ASN238:HIS230 | LYS239:HIS231 | ILE240:LEU232 | PRO241:ASN233 | VAL242:LEU234 | PRO243:PRO235 | MET244:LEU236 | LEU245:LEU237 | ALA246:VAL238 | LEU247:LEU239 | TRP248:TRP240 | GLY249:GLY241 | ALA250:ALA242 | SER251:GLU243 | GLY252:GLY244 | ILE253:THR245 | ALA254:VAL246 | GLN255:GLY247 | SER256:ARG248 | ALA257:CYS249 | ALA258:PHE250 | THR259:GLU251 | PRO260:PRO252 | LEU261:LEU253 | ASP262:LYS254 | VAL263:GLU255 | TRP264:TRP256 | ARG265:GLN257 | LYS266:LEU258 | TRP267:VAL259 | ALA268:ALA260 | SER269:THR261 | ASP270:ASP262 | VAL271:VAL263 | GLN272:ARG264 | GLY273:GLY265 | ALA274:LYS266 | PRO275:ALA267 | ILE276:LEU268 | GLU277:PRO269 | SER278:ALA270 | GLY279:GLY271 | HIS280:HIS272 | PHE281:TYR273 | LEU282:ILE274 | PRO283:ALA275 | GLU284:GLU276 | GLU285:GLU277 | ALA286:ALA278 | PRO287:PRO279 | ASP288:GLU280 | GLN289:LEU281 | THR290:LEU282 | ALA291:LEU283 | GLU292:ALA284 | ALA293:GLU285 | LEU294:VAL286 | VAL295:LEU287 | ARG296:GLY288 | PHE297:PHE289 | PHE298:LEU290 | SER299:ARG291 | ALA300:GAP | ALA301:GAP | PRO302:GAP	Acid:ASP128 | Base:HIS272 | Nuc:ASP104	ASP104	HIS272	ASP128	ARG105	ARG108	HIS149	TRP150	TYR211	model_4	Functional Analysis: Nucleophile in tight contact with a connected catalytic relay, a near-linear attack angle, and substrate feasibility above the functional floor. (Pass) | Tier: Tier_2A | ID: 43.99%	165.9	0.96	Nuc;Carb1;Carb2;Acid;Stab_H;Stab_W;Stab_Y;Base	64 (Ints) / 19 (HeavyAtoms) = 3.37	(3.0 * 0.94) + (2.0 * 0.01) + (1.5 * 1.00) - (2.5 * 0.00) + (1.0 * 0.95) = 5.31 -> z = (raw - 2.5) / 1.25 = 2.25 -> Sigmoid = 0.9043	[3*1.5] + [9*1.0] + [3*2.5] + [0*2.0] + [45*1.0] + [23*4.0] + [22*2.0] + [0*3.0] + [0*2.5] - [3.2*0.05] = 201.84	1	0	0	0.489	28.03	1	0.947	0.866	7.47	2.96	2	160.1	1073.2	11.46	169.8	2.75	8.5	0.158	0.371	1	0.8	0.16	0	1.81818	4.67309	3.24139	1	Tier_2A	none	0.569158	TRUE	TRUE	58.79	0	0		43.99	F	FALSE			FALSE		Tier:Tier_2A | Competence:0.502 | Consensus:1.00 | Cons:89.16	geometric_NAC_pose_quality; kinetic_feasibility_deferred_to_QMMM_Step08	PASS	4	85.6722	85.565	999	85.6186	10.8334	-5.78005	Consensus High
665	37	5845	0005845_217_WP_088528148_13_PFHpA	WP_088528148	13_PFHpA	Success	Tier_2A	TRUE	94.1	0.935337	0.926704	0.975793	0.937496	0.899109	166.835	2.5	169.2	0.57	119.5	1.47	2	0	0.588	8	1	0.825	1	1	0.502	0.824	97.28	0.6	direct	0	84.1	24	0.21358	42.47	3.02	3.17	3.57	4.63	2.68	2.63	3.42	2.85	2.8	2.6	TRUE	TRUE	1	1	55	3	8	3	37	18	19	2348	22	22	1	299	66	166	45	36	38	11	13	42.47	669.5	299	3	TRUE	MSINTLFPDFEPRLFEVNGVQIAGHVGGSGSPLLLLHGHPQTHAIWHKVAPELMKRHTLVMTDLRGYGDSSKPQGTPDHSNYSKRAMAQDQVEVMKQLGFDRFDVLAHDRGARVAHRLAMDHTNSVKRLIMLDIAPTLAMYEKANNAFARAYWHWFFLIQPSPMPERLIEADPAAYIRDLMGRRSAGLTPFDPLALGEYMRCIALPGAAHAMCEDYRAAAGIDLIHDREDIAAGKKLEMPTMVLWGEEGVIQQCFKPLQEWQAICKDVVGEPVPCGHYISEEAPEVLLKKVIPFLSQGK	MET1:MET1 | PRO2:GAP | ASP3:SER2 | LEU4:ILE3 | ALA5:ASN4 | ASP6:THR5 | LEU7:LEU6 | PHE8:PHE7 | PRO9:PRO8 | GLY10:ASP9 | PHE11:PHE10 | GLY12:GLU11 | SER13:PRO12 | GLU14:ARG13 | TRP15:LEU14 | ILE16:PHE15 | ASN17:GLU16 | THR18:VAL17 | SER19:ASN18 | SER20:GLY19 | GLY21:VAL20 | ARG22:GLN21 | ILE23:ILE22 | PHE24:ALA23 | ALA25:GLY24 | ARG26:HIS25 | VAL27:VAL26 | GLY28:GLY27 | GLY29:GLY28 | ASP30:SER29 | GLY31:GLY30 | PRO32:SER31 | PRO33:PRO32 | LEU34:LEU33 | LEU35:LEU34 | LEU36:LEU35 | LEU37:LEU36 | HIS38:HIS37 | GLY39:GLY38 | PHE40:HIS39 | PRO41:PRO40 | GLN42:GLN41 | THR43:THR42 | HIS44:HIS43 | VAL45:ALA44 | MET46:ILE45 | TRP47:TRP46 | HIS48:HIS47 | ARG49:LYS48 | VAL50:VAL49 | ALA51:ALA50 | PRO52:PRO51 | LYS53:GLU52 | LEU54:LEU53 | ALA55:MET54 | GLU56:LYS55 | ARG57:ARG56 | PHE58:HIS57 | LYS59:THR58 | VAL60:LEU59 | ILE61:VAL60 | VAL62:MET61 | ALA63:THR62 | ASP64:ASP63 | LEU65:LEU64 | PRO66:ARG65 | GLY67:GLY66 | TYR68:TYR67 | GLY69:GLY68 | TRP70:ASP69 | SER71:SER70 | ASP72:SER71 | MET73:LYS72 | PRO74:PRO73 | GLU75:GLN74 | SER76:GLY75 | ASP77:THR76 | GLU78:PRO77 | GLN79:ASP78 | HIS80:HIS79 | THR81:SER80 | PRO82:ASN81 | TYR83:TYR82 | THR84:SER83 | LYS85:LYS84 | ARG86:ARG85 | ALA87:ALA86 | MET88:MET87 | ALA89:ALA88 | LYS90:GLN89 | GLN91:ASP90 | LEU92:GLN91 | ILE93:VAL92 | GLU94:GLU93 | ALA95:VAL94 | MET96:MET95 | GLU97:LYS96 | GLN98:GLN97 | LEU99:LEU98 | GLY100:GLY99 | HIS101:PHE100 | VAL102:ASP101 | HIS103:ARG102 | PHE104:PHE103 | ALA105:ASP104 | LEU106:VAL105 | ALA107:LEU106 | GLY108:ALA107 | HIS109:HIS108 | ASP110:ASP109 | ARG111:ARG110 | GLY112:GLY111 | ALA113:ALA112 | ARG114:ARG113 | VAL115:VAL114 | SER116:ALA115 | TYR117:HIS116 | ARG118:ARG117 | LEU119:LEU118 | ALA120:ALA119 | LEU121:MET120 | ASP122:ASP121 | SER123:HIS122 | PRO124:THR123 | GLY125:ASN124 | ARG126:SER125 | LEU127:VAL126 | SER128:LYS127 | LYS129:ARG128 | LEU130:LEU129 | ALA131:ILE130 | VAL132:MET131 | LEU133:LEU132 | ASP134:ASP133 | ILE135:ILE134 | LEU136:ALA135 | PRO137:PRO136 | THR138:THR137 | TYR139:LEU138 | GLU140:ALA139 | TYR141:MET140 | TRP142:TYR141 | GLN143:GLU142 | ARG144:LYS143 | MET145:ALA144 | ASN146:ASN145 | ARG147:ASN146 | ALA148:ALA147 | TYR149:PHE148 | ALA150:ALA149 | LEU151:ARG150 | LYS152:ALA151 | ILE153:TYR152 | TYR154:TRP153 | HIS155:HIS154 | TRP156:TRP155 | SER157:PHE156 | PHE158:PHE157 | LEU159:LEU158 | ALA160:ILE159 | GLN161:GLN160 | PRO162:PRO161 | ALA163:SER162 | PRO164:PRO163 | LEU165:MET164 | PRO166:PRO165 | GLU167:GLU166 | ASN168:ARG167 | LEU169:LEU168 | LEU170:ILE169 | GLY171:GLU170 | GLY172:ALA171 | ASP173:ASP172 | PRO174:PRO173 | ASP175:ALA174 | PHE176:ALA175 | TYR177:TYR176 | VAL178:ILE177 | LYS179:ARG178 | ALA180:ASP179 | LYS181:LEU180 | LEU182:MET181 | ALA183:GLY182 | SER184:GAP | TRP185:GAP | THR186:ARG183 | ARG187:ARG184 | ALA188:SER185 | GLY189:ALA186 | ASP190:GLY187 | LEU191:LEU188 | SER192:THR189 | ALA193:PRO190 | PHE194:PHE191 | ASP195:ASP192 | PRO196:PRO193 | ARG197:LEU194 | ALA198:ALA195 | VAL199:LEU196 | GLU200:GLY197 | HIS201:GLU198 | TYR202:TYR199 | ARG203:MET200 | ILE204:ARG201 | ALA205:CYS202 | PHE206:ILE203 | ALA207:ALA204 | ASP208:LEU205 | PRO209:PRO206 | MET210:GLY207 | ARG211:ALA208 | ARG212:ALA209 | HIS213:HIS210 | VAL214:ALA211 | MET215:MET212 | CYS216:CYS213 | GLU217:GLU214 | ASP218:ASP215 | TYR219:TYR216 | ARG220:ARG217 | ALA221:ALA218 | GLY222:ALA219 | ALA223:ALA220 | TYR224:GLY221 | ALA225:ILE222 | ASP226:ASP223 | PHE227:LEU224 | GLU228:ILE225 | HIS229:HIS226 | ASP230:ASP227 | LYS231:ARG228 | ILE232:GLU229 | ASP233:ASP230 | VAL234:ILE231 | GLU235:ALA232 | ALA236:ALA233 | GLY237:GLY234 | ASN238:LYS235 | LYS239:LYS236 | ILE240:LEU237 | PRO241:GLU238 | VAL242:MET239 | PRO243:PRO240 | MET244:THR241 | LEU245:MET242 | ALA246:VAL243 | LEU247:LEU244 | TRP248:TRP245 | GLY249:GLY246 | ALA250:GLU247 | SER251:GLU248 | GLY252:GLY249 | ILE253:VAL250 | ALA254:ILE251 | GLN255:GLN252 | SER256:GLN253 | ALA257:CYS254 | ALA258:PHE255 | THR259:LYS256 | PRO260:PRO257 | LEU261:LEU258 | ASP262:GLN259 | VAL263:GLU260 | TRP264:TRP261 | ARG265:GLN262 | LYS266:ALA263 | TRP267:ILE264 | ALA268:CYS265 | SER269:LYS266 | ASP270:ASP267 | VAL271:VAL268 | GLN272:VAL269 | GLY273:GLY270 | ALA274:GLU271 | PRO275:PRO272 | ILE276:VAL273 | GLU277:PRO274 | SER278:CYS275 | GLY279:GLY276 | HIS280:HIS277 | PHE281:TYR278 | LEU282:ILE279 | PRO283:SER280 | GLU284:GLU281 | GLU285:GLU282 | ALA286:ALA283 | PRO287:PRO284 | ASP288:GLU285 | GLN289:VAL286 | THR290:LEU287 | ALA291:LEU288 | GLU292:LYS289 | ALA293:LYS290 | LEU294:VAL291 | VAL295:ILE292 | ARG296:PRO293 | PHE297:PHE294 | PHE298:LEU295 | SER299:SER296 | ALA300:GLN297 | ALA301:GLY298 | PRO302:LYS299	Acid:ASP133 | Base:HIS277 | Nuc:ASP109	ASP109	HIS277	ASP133	ARG110	ARG113	HIS154	TRP155	TYR216	model_1	Functional Analysis: Nucleophile in tight contact with a connected catalytic relay, a near-linear attack angle, and substrate feasibility above the functional floor. (Pass) | Tier: Tier_2A | ID: 42.47%	169.2	0.96	Nuc;Carb1;Carb2;Acid;Stab_H;Stab_W;Stab_Y;Base	55 (Ints) / 22 (HeavyAtoms) = 2.50	(3.0 * 0.93) + (2.0 * 0.01) + (1.5 * 1.00) - (2.5 * 0.00) + (1.0 * 0.94) = 5.23 -> z = (raw - 2.5) / 1.25 = 2.19 -> Sigmoid = 0.8991	[3*1.5] + [8*1.0] + [3*2.5] + [0*2.0] + [37*1.0] + [18*4.0] + [19*2.0] + [0*3.0] + [0*2.5] - [3.3*0.05] = 166.83	1	0	0	0.514	15	0.909	0.864	0.803	8.76	3.02	2	164.7	1074.2	11.43	200	3.07	9.74	0.186	0.426	1	0.8	0.16	0	1.59439	4.1593	3.30562	1	Tier_2A	none	0.499314	TRUE	TRUE	60.64	0	0		42.47	F	FALSE			FALSE		Tier:Tier_2A | Competence:0.502 | Consensus:0.60 | Cons:94.10	geometric_NAC_pose_quality; kinetic_feasibility_deferred_to_QMMM_Step08	PASS	4	81.1037	71.6323	999	76.368	10.4153	-3.97264	Consensus High
666	148	7053	0007053_262_MEO7152207_6_PFHxA	MEO7152207	6_PFHxA	Success	Tier_2A	TRUE	89.1	0.960497	0.938524	0.978862	0.96599	0.903463	190.838	3	167.6	0.64	119.5	1.47	2	0	0.588	8	1	0.833	1	1	0.502	0.823	98.19	1	direct	0	84	21.2	0.215247	44.11	2.96	3.23	3.65	4.72	2.87	3.08	2.94	3.02	3.01	2.7	TRUE	TRUE	1	1	57	3	8	3	39	27	12	2380	19	19	1	307	58	180	45	37	38	11	11	44.11	611.5	307	5	TRUE	MSLRPADLSPGLAALYPDGVGCRVETETGVEIAALTMGSGPPLLLLHGHPQTRAIWYRVAPALAQRHTLVLADLRGYGDSGKPAGLPDHANYAKRTLALDQIALMRALGFERFDVLAHDRGARVAHRLAMDHPVAVRRLMLLDIAPTLAMYEQTTEAFARAYWHWFFLIQPAPLPERLIETDPAAYLHDVMGRRSAGLGPFDPRAYAEYARCLALPGAAHGTCEDYRAAAGIDLVHDRADRDAGRQVEAPLHVLWGADGVIERCFRPLDEWRRVAREVSGNALPCGHYIAEQAPQKLIDEASAWFTA	MET1:MET1 | PRO2:PRO10 | ASP3:GLY11 | LEU4:LEU12 | ALA5:ALA13 | ASP6:ALA14 | LEU7:LEU15 | PHE8:TYR16 | PRO9:PRO17 | GLY10:GLY19 | PHE11:VAL20 | GLY12:GLY21 | SER13:CYS22 | GLU14:ARG23 | TRP15:GAP | ILE16:VAL24 | ASN17:GLU25 | THR18:THR26 | SER19:GLU27 | SER20:THR28 | GLY21:GLY29 | ARG22:GLU31 | ILE23:ILE32 | PHE24:ALA33 | ALA25:ALA34 | ARG26:LEU35 | VAL27:THR36 | GLY28:MET37 | GLY29:GLY38 | ASP30:SER39 | GLY31:GLY40 | PRO32:PRO41 | PRO33:PRO42 | LEU34:LEU43 | LEU35:LEU44 | LEU36:LEU45 | LEU37:LEU46 | HIS38:HIS47 | GLY39:GLY48 | PHE40:HIS49 | PRO41:PRO50 | GLN42:GLN51 | THR43:THR52 | HIS44:ARG53 | VAL45:ALA54 | MET46:ILE55 | TRP47:TRP56 | HIS48:TYR57 | ARG49:ARG58 | VAL50:VAL59 | ALA51:ALA60 | PRO52:PRO61 | LYS53:ALA62 | LEU54:LEU63 | ALA55:ALA64 | GLU56:GLN65 | ARG57:ARG66 | PHE58:HIS67 | LYS59:THR68 | VAL60:LEU69 | ILE61:VAL70 | VAL62:LEU71 | ALA63:ALA72 | ASP64:ASP73 | LEU65:LEU74 | PRO66:ARG75 | GLY67:GLY76 | TYR68:TYR77 | GLY69:GLY78 | TRP70:ASP79 | SER71:SER80 | ASP72:GLY81 | MET73:LYS82 | PRO74:PRO83 | GLU75:ALA84 | SER76:GLY85 | ASP77:LEU86 | GLU78:PRO87 | GLN79:ASP88 | HIS80:HIS89 | THR81:ALA90 | PRO82:ASN91 | TYR83:TYR92 | THR84:ALA93 | LYS85:LYS94 | ARG86:ARG95 | ALA87:THR96 | MET88:LEU97 | ALA89:ALA98 | LYS90:LEU99 | GLN91:ASP100 | LEU92:GLN101 | ILE93:ILE102 | GLU94:ALA103 | ALA95:LEU104 | MET96:MET105 | GLU97:ARG106 | GLN98:ALA107 | LEU99:LEU108 | GLY100:GLY109 | HIS101:PHE110 | VAL102:GLU111 | HIS103:ARG112 | PHE104:PHE113 | ALA105:ASP114 | LEU106:VAL115 | ALA107:LEU116 | GLY108:ALA117 | HIS109:HIS118 | ASP110:ASP119 | ARG111:ARG120 | GLY112:GLY121 | ALA113:ALA122 | ARG114:ARG123 | VAL115:VAL124 | SER116:ALA125 | TYR117:HIS126 | ARG118:ARG127 | LEU119:LEU128 | ALA120:ALA129 | LEU121:MET130 | ASP122:ASP131 | SER123:HIS132 | PRO124:PRO133 | GLY125:VAL134 | ARG126:ALA135 | LEU127:VAL136 | SER128:ARG137 | LYS129:ARG138 | LEU130:LEU139 | ALA131:MET140 | VAL132:LEU141 | LEU133:LEU142 | ASP134:ASP143 | ILE135:ILE144 | LEU136:ALA145 | PRO137:PRO146 | THR138:THR147 | TYR139:LEU148 | GLU140:ALA149 | TYR141:MET150 | TRP142:TYR151 | GLN143:GLU152 | ARG144:GLN153 | MET145:THR154 | ASN146:THR155 | ARG147:GLU156 | ALA148:ALA157 | TYR149:PHE158 | ALA150:ALA159 | LEU151:ARG160 | LYS152:ALA161 | ILE153:TYR162 | TYR154:TRP163 | HIS155:HIS164 | TRP156:TRP165 | SER157:PHE166 | PHE158:PHE167 | LEU159:LEU168 | ALA160:ILE169 | GLN161:GLN170 | PRO162:PRO171 | ALA163:ALA172 | PRO164:PRO173 | LEU165:LEU174 | PRO166:PRO175 | GLU167:GLU176 | ASN168:ARG177 | LEU169:LEU178 | LEU170:ILE179 | GLY171:GLU180 | GLY172:THR181 | ASP173:ASP182 | PRO174:PRO183 | ASP175:ALA184 | PHE176:ALA185 | TYR177:TYR186 | VAL178:LEU187 | LYS179:HIS188 | ALA180:ASP189 | LYS181:VAL190 | LEU182:MET191 | ALA183:GLY192 | SER184:GAP | TRP185:GAP | THR186:ARG193 | ARG187:ARG194 | ALA188:SER195 | GLY189:ALA196 | ASP190:GLY197 | LEU191:LEU198 | SER192:GLY199 | ALA193:PRO200 | PHE194:PHE201 | ASP195:ASP202 | PRO196:PRO203 | ARG197:ARG204 | ALA198:ALA205 | VAL199:TYR206 | GLU200:ALA207 | HIS201:GLU208 | TYR202:TYR209 | ARG203:ALA210 | ILE204:ARG211 | ALA205:CYS212 | PHE206:LEU213 | ALA207:ALA214 | ASP208:LEU215 | PRO209:PRO216 | MET210:GLY217 | ARG211:ALA218 | ARG212:ALA219 | HIS213:HIS220 | VAL214:GLY221 | MET215:THR222 | CYS216:CYS223 | GLU217:GLU224 | ASP218:ASP225 | TYR219:TYR226 | ARG220:ARG227 | ALA221:ALA228 | GLY222:ALA229 | ALA223:ALA230 | TYR224:GLY231 | ALA225:ILE232 | ASP226:ASP233 | PHE227:LEU234 | GLU228:VAL235 | HIS229:HIS236 | ASP230:ASP237 | LYS231:ARG238 | ILE232:ALA239 | ASP233:ASP240 | VAL234:ARG241 | GLU235:ASP242 | ALA236:ALA243 | GLY237:GLY244 | ASN238:ARG245 | LYS239:GLN246 | ILE240:VAL247 | PRO241:GLU248 | VAL242:ALA249 | PRO243:PRO250 | MET244:LEU251 | LEU245:HIS252 | ALA246:VAL253 | LEU247:LEU254 | TRP248:TRP255 | GLY249:GLY256 | ALA250:ALA257 | SER251:ASP258 | GLY252:GLY259 | ILE253:VAL260 | ALA254:ILE261 | GLN255:GLU262 | SER256:ARG263 | ALA257:CYS264 | ALA258:PHE265 | THR259:ARG266 | PRO260:PRO267 | LEU261:LEU268 | ASP262:ASP269 | VAL263:GLU270 | TRP264:TRP271 | ARG265:ARG272 | LYS266:ARG273 | TRP267:VAL274 | ALA268:ALA275 | SER269:ARG276 | ASP270:GLU277 | VAL271:VAL278 | GLN272:SER279 | GLY273:GLY280 | ALA274:ASN281 | PRO275:ALA282 | ILE276:LEU283 | GLU277:PRO284 | SER278:CYS285 | GLY279:GLY286 | HIS280:HIS287 | PHE281:TYR288 | LEU282:ILE289 | PRO283:ALA290 | GLU284:GLU291 | GLU285:GLN292 | ALA286:ALA293 | PRO287:PRO294 | ASP288:GLN295 | GLN289:LYS296 | THR290:LEU297 | ALA291:ILE298 | GLU292:ASP299 | ALA293:GLU300 | LEU294:ALA301 | VAL295:SER302 | ARG296:ALA303 | PHE297:TRP304 | PHE298:PHE305 | SER299:THR306 | ALA300:ALA307 | ALA301:GAP | PRO302:GAP	Acid:ASP143 | Base:HIS287 | Nuc:ASP119	ASP119	HIS287	ASP143	ARG120	ARG123	HIS164	TRP165	TYR226	model_0	Functional Analysis: Nucleophile in tight contact with a connected catalytic relay, a near-linear attack angle, and substrate feasibility above the functional floor. (Pass) | Tier: Tier_2A | ID: 44.11%	167.6	0.96	Nuc;Carb1;Carb2;Acid;Stab_H;Stab_W;Stab_Y;Base	57 (Ints) / 19 (HeavyAtoms) = 3.00	(3.0 * 0.94) + (2.0 * 0.01) + (1.5 * 1.00) - (2.5 * 0.00) + (1.0 * 0.96) = 5.30 -> z = (raw - 2.5) / 1.25 = 2.24 -> Sigmoid = 0.9035	[3*1.5] + [8*1.0] + [3*2.5] + [0*2.0] + [39*1.0] + [27*4.0] + [12*2.0] + [0*3.0] + [0*2.5] - [3.2*0.05] = 190.84	1	0	0	0.308	22.5	1	0.947	0.877	7.47	2.96	2	162.5	1077.9	11.45	173.2	2.75	8.46	0.161	0.37	1	0.8	0.16	0	1.40788	4.66683	3.24693	1	Tier_2A	none	0.584591	TRUE	TRUE	58.36	0	0		44.11	F	FALSE			FALSE		Tier:Tier_2A | Competence:0.502 | Consensus:1.00 | Cons:89.10	geometric_NAC_pose_quality; kinetic_feasibility_deferred_to_QMMM_Step08	PASS	4	86.2197	85.9743	999	86.097	11.1666	-5.78681	Consensus High
667	27	47224	0047224_1750_SPC08651_1_PFOA	SPC08651	1_PFOA	Success	Tier_2A	TRUE	94.62	0.949217	0.908751	0.97338	0.959333	0.896203	219.339	2.8	165	0.77	119.5	1.47	2	0	0.588	8	1	0.823	1	1	0.502	0.819	98.25	0.6	direct	0	110.7	24.3	0.220694	48.47	2.97	3.22	3.51	4.45	2.23	3.02	3.47	2.86	2.56	2.64	TRUE	TRUE	1	1	70	2	11	3	50	24	26	2330	25	25	1	299	60	178	42	34	43	15	15	48.47	700	299	7	TRUE	MLNDASALLFPNFEPFRQQVGEVEIAGVRGGSGPPLLLLHGHPQSHLIWHRLAPALADHFTVIATDLRGYGSSSAPPGNAGHERYSKRTMAQDQVALMAALGYRRFALCGHDRGARVSHRLCMDHPDAVSRAMLLDIAPTLAMYERTSMAFAAAYWHWFFLIQPAPFPETLINAEPDFYIQKLMGLRHAGLAAFAPDAMAAYTAAMRDPARVHAMCEDYRAAATIDLEHDRADREAGRRLALPLRVLWGEHGVVARCFEPLALWQEVAADVSGRALPCGHYIPEEAPEPLLEEMLGFFR	MET1:MET1 | PRO2:LEU2 | ASP3:ASN3 | LEU4:ASP4 | ALA5:ALA5 | ASP6:SER6 | LEU7:LEU9 | PHE8:PHE10 | PRO9:PRO11 | GLY10:ASN12 | PHE11:PHE13 | GLY12:GAP | SER13:GAP | GLU14:GLU14 | TRP15:PRO15 | ILE16:PHE16 | ASN17:ARG17 | THR18:GLN18 | SER19:GLN19 | SER20:VAL20 | GLY21:GLY21 | ARG22:GLU22 | ILE23:VAL23 | PHE24:ILE25 | ALA25:ALA26 | ARG26:GLY27 | VAL27:VAL28 | GLY28:GLY30 | GLY29:GLY31 | ASP30:SER32 | GLY31:GLY33 | PRO32:PRO34 | PRO33:PRO35 | LEU34:LEU36 | LEU35:LEU37 | LEU36:LEU38 | LEU37:LEU39 | HIS38:HIS40 | GLY39:GLY41 | PHE40:HIS42 | PRO41:PRO43 | GLN42:GLN44 | THR43:SER45 | HIS44:HIS46 | VAL45:LEU47 | MET46:ILE48 | TRP47:TRP49 | HIS48:HIS50 | ARG49:ARG51 | VAL50:LEU52 | ALA51:ALA53 | PRO52:PRO54 | LYS53:ALA55 | LEU54:LEU56 | ALA55:ALA57 | GLU56:ASP58 | ARG57:HIS59 | PHE58:PHE60 | LYS59:THR61 | VAL60:VAL62 | ILE61:ILE63 | VAL62:ALA64 | ALA63:THR65 | ASP64:ASP66 | LEU65:LEU67 | PRO66:ARG68 | GLY67:GLY69 | TYR68:TYR70 | GLY69:GLY71 | TRP70:SER72 | SER71:SER73 | ASP72:SER74 | MET73:ALA75 | PRO74:PRO76 | GLU75:PRO77 | SER76:GLY78 | ASP77:ASN79 | GLU78:ALA80 | GLN79:GLY81 | HIS80:HIS82 | THR81:GLU83 | PRO82:ARG84 | TYR83:TYR85 | THR84:SER86 | LYS85:LYS87 | ARG86:ARG88 | ALA87:THR89 | MET88:MET90 | ALA89:ALA91 | LYS90:GLN92 | GLN91:ASP93 | LEU92:GLN94 | ILE93:VAL95 | GLU94:ALA96 | ALA95:LEU97 | MET96:MET98 | GLU97:ALA99 | GLN98:ALA100 | LEU99:LEU101 | GLY100:GLY102 | HIS101:TYR103 | VAL102:ARG104 | HIS103:ARG105 | PHE104:PHE106 | ALA105:ALA107 | LEU106:LEU108 | ALA107:CYS109 | GLY108:GLY110 | HIS109:HIS111 | ASP110:ASP112 | ARG111:ARG113 | GLY112:GLY114 | ALA113:ALA115 | ARG114:ARG116 | VAL115:VAL117 | SER116:SER118 | TYR117:HIS119 | ARG118:ARG120 | LEU119:LEU121 | ALA120:CYS122 | LEU121:MET123 | ASP122:ASP124 | SER123:HIS125 | PRO124:PRO126 | GLY125:ASP127 | ARG126:ALA128 | LEU127:VAL129 | SER128:SER130 | LYS129:ARG131 | LEU130:ALA132 | ALA131:MET133 | VAL132:LEU134 | LEU133:LEU135 | ASP134:ASP136 | ILE135:ILE137 | LEU136:ALA138 | PRO137:PRO139 | THR138:THR140 | TYR139:LEU141 | GLU140:ALA142 | TYR141:MET143 | TRP142:TYR144 | GLN143:GLU145 | ARG144:ARG146 | MET145:THR147 | ASN146:SER148 | ARG147:MET149 | ALA148:ALA150 | TYR149:PHE151 | ALA150:ALA152 | LEU151:ALA153 | LYS152:ALA154 | ILE153:TYR155 | TYR154:TRP156 | HIS155:HIS157 | TRP156:TRP158 | SER157:PHE159 | PHE158:PHE160 | LEU159:LEU161 | ALA160:ILE162 | GLN161:GLN163 | PRO162:PRO164 | ALA163:ALA165 | PRO164:PRO166 | LEU165:PHE167 | PRO166:PRO168 | GLU167:GLU169 | ASN168:THR170 | LEU169:LEU171 | LEU170:ILE172 | GLY171:ASN173 | GLY172:ALA174 | ASP173:GLU175 | PRO174:PRO176 | ASP175:ASP177 | PHE176:PHE178 | TYR177:TYR179 | VAL178:ILE180 | LYS179:GLN181 | ALA180:GAP | LYS181:LYS182 | LEU182:LEU183 | ALA183:MET184 | SER184:GLY185 | TRP185:LEU186 | THR186:ARG187 | ARG187:HIS188 | ALA188:ALA189 | GLY189:GLY190 | ASP190:GAP | LEU191:LEU191 | SER192:ALA192 | ALA193:ALA193 | PHE194:PHE194 | ASP195:ALA195 | PRO196:PRO196 | ARG197:ASP197 | ALA198:ALA198 | VAL199:MET199 | GLU200:ALA200 | HIS201:ALA201 | TYR202:TYR202 | ARG203:THR203 | ILE204:ALA204 | ALA205:ALA205 | PHE206:MET206 | ALA207:ARG207 | ASP208:ASP208 | PRO209:PRO209 | MET210:ALA210 | ARG211:ARG211 | ARG212:VAL212 | HIS213:HIS213 | VAL214:ALA214 | MET215:MET215 | CYS216:CYS216 | GLU217:GLU217 | ASP218:ASP218 | TYR219:TYR219 | ARG220:ARG220 | ALA221:ALA221 | GLY222:ALA222 | ALA223:ALA223 | TYR224:THR224 | ALA225:ILE225 | ASP226:ASP226 | PHE227:LEU227 | GLU228:GLU228 | HIS229:HIS229 | ASP230:ASP230 | LYS231:ARG231 | ILE232:ALA232 | ASP233:ASP233 | VAL234:ARG234 | GLU235:GLU235 | ALA236:ALA236 | GLY237:GLY237 | ASN238:ARG238 | LYS239:ARG239 | ILE240:LEU240 | PRO241:ALA241 | VAL242:LEU242 | PRO243:PRO243 | MET244:LEU244 | LEU245:ARG245 | ALA246:VAL246 | LEU247:LEU247 | TRP248:TRP248 | GLY249:GLY249 | ALA250:GLU250 | SER251:HIS251 | GLY252:GLY252 | ILE253:VAL253 | ALA254:VAL254 | GLN255:ALA255 | SER256:ARG256 | ALA257:CYS257 | ALA258:PHE258 | THR259:GLU259 | PRO260:PRO260 | LEU261:LEU261 | ASP262:ALA262 | VAL263:LEU263 | TRP264:TRP264 | ARG265:GLN265 | LYS266:GLU266 | TRP267:VAL267 | ALA268:ALA268 | SER269:ALA269 | ASP270:ASP270 | VAL271:VAL271 | GLN272:SER272 | GLY273:GLY273 | ALA274:ARG274 | PRO275:ALA275 | ILE276:LEU276 | GLU277:PRO277 | SER278:CYS278 | GLY279:GLY279 | HIS280:HIS280 | PHE281:TYR281 | LEU282:ILE282 | PRO283:PRO283 | GLU284:GLU284 | GLU285:GLU285 | ALA286:ALA286 | PRO287:PRO287 | ASP288:GLU288 | GLN289:PRO289 | THR290:LEU290 | ALA291:LEU291 | GLU292:GLU292 | ALA293:GLU293 | LEU294:MET294 | VAL295:LEU295 | ARG296:GLY296 | PHE297:PHE297 | PHE298:PHE298 | SER299:ARG299 | ALA300:GAP | ALA301:GAP | PRO302:GAP	Acid:ASP136 | Base:HIS280 | Nuc:ASP112	ASP112	HIS280	ASP136	ARG113	ARG116	HIS157	TRP158	TYR219	model_2	Functional Analysis: Nucleophile in tight contact with a connected catalytic relay, a near-linear attack angle, and substrate feasibility above the functional floor. (Pass) | Tier: Tier_2A | ID: 48.47%	165	0.96	Nuc;Carb1;Carb2;Acid;Stab_H;Stab_W;Stab_Y;Base	70 (Ints) / 25 (HeavyAtoms) = 2.80	(3.0 * 0.91) + (2.0 * 0.01) + (1.5 * 1.00) - (2.5 * 0.00) + (1.0 * 0.95) = 5.19 -> z = (raw - 2.5) / 1.25 = 2.16 -> Sigmoid = 0.8962	[2*1.5] + [11*1.0] + [3*2.5] + [0*2.0] + [50*1.0] + [24*4.0] + [26*2.0] + [0*3.0] + [0*2.5] - [3.2*0.05] = 219.34	1	0	0	0.52	19.5	0.96	0.84	0.836	9.63	2.97	2	158.8	1060.7	11.16	219.5	3.38	10.73	0.207	0.481	1	0.8	0.16	0	2.1481	4.33771	3.22197	1	Tier_2A	none	0.457784	TRUE	TRUE	63.57	0	0		48.47	F	FALSE			FALSE		Tier:Tier_2A | Competence:0.502 | Consensus:0.60 | Cons:94.62	geometric_NAC_pose_quality; kinetic_feasibility_deferred_to_QMMM_Step08	PASS	4	82.0842	76.8638	999	79.474	14.967	0.737957	Consensus High
668	7	13625	0013625_505_WP_286610226_17_PFTeDA	WP_286610226	17_PFTeDA	Success	Tier_2A	TRUE	94.37	0.877661	0.83012	0.951243	0.889547	0.870867	298.838	2.4186	176.3	0.17	119.5	1.47	2	0	0.588	8	1	0.925	1	1	0.502	0.818	95.72	0.6	direct	0	68.1	7.7	0.222989	42.52	2.6	2.94	2.94	4.72	2.68	3	2.65	2.93	3.36	2.61	TRUE	TRUE	1	1	104	3	23	3	68	30	38	2342	43	43	1	298	55	172	49	38	42	23	27	42.52	601.5	298	8	TRUE	MFEKFTTFDLERDGVRLHGRIGGRGAPLLLLHGHPQTHANWHRVAPRLAEQFTVVLLDLRGYGDSGRPPADPAHLRHSKREMALDALFAMRAHGFERFGVLAHDRGARVAHRLAVDHPQAVERLLLLDIAPTLAMYQNTTEVFARAYWHWFFLIQPPPLPEALIESDPRRYLHSVMGGRHAGLAPFTPEAMAEYERCAAIPGTAEAVCEDYRASATIDLDHDRADIAAGRRLVQPLRVLWGAEGAVGRCFDVLALWRARAERVEGAALPCGHYIPEEAPAELLADALSFFNANRGSET	MET1:MET1 | PRO2:GAP | ASP3:GAP | LEU4:GAP | ALA5:GAP | ASP6:GAP | LEU7:GAP | PHE8:PHE2 | PRO9:GLU3 | GLY10:LYS4 | PHE11:PHE5 | GLY12:THR6 | SER13:THR7 | GLU14:PHE8 | TRP15:ASP9 | ILE16:LEU10 | ASN17:GLU11 | THR18:ARG12 | SER19:ASP13 | SER20:GLY14 | GLY21:VAL15 | ARG22:ARG16 | ILE23:LEU17 | PHE24:HIS18 | ALA25:GLY19 | ARG26:ARG20 | VAL27:ILE21 | GLY28:GLY22 | GLY29:GLY23 | ASP30:ARG24 | GLY31:GLY25 | PRO32:ALA26 | PRO33:PRO27 | LEU34:LEU28 | LEU35:LEU29 | LEU36:LEU30 | LEU37:LEU31 | HIS38:HIS32 | GLY39:GLY33 | PHE40:HIS34 | PRO41:PRO35 | GLN42:GLN36 | THR43:THR37 | HIS44:HIS38 | VAL45:ALA39 | MET46:ASN40 | TRP47:TRP41 | HIS48:HIS42 | ARG49:ARG43 | VAL50:VAL44 | ALA51:ALA45 | PRO52:PRO46 | LYS53:ARG47 | LEU54:LEU48 | ALA55:ALA49 | GLU56:GLU50 | ARG57:GLN51 | PHE58:PHE52 | LYS59:THR53 | VAL60:VAL54 | ILE61:VAL55 | VAL62:LEU56 | ALA63:LEU57 | ASP64:ASP58 | LEU65:LEU59 | PRO66:ARG60 | GLY67:GLY61 | TYR68:TYR62 | GLY69:GLY63 | TRP70:ASP64 | SER71:SER65 | ASP72:GLY66 | MET73:ARG67 | PRO74:PRO68 | GLU75:PRO69 | SER76:ALA70 | ASP77:ASP71 | GLU78:PRO72 | GLN79:ALA73 | HIS80:HIS74 | THR81:LEU75 | PRO82:ARG76 | TYR83:HIS77 | THR84:SER78 | LYS85:LYS79 | ARG86:ARG80 | ALA87:GLU81 | MET88:MET82 | ALA89:ALA83 | LYS90:LEU84 | GLN91:ASP85 | LEU92:ALA86 | ILE93:LEU87 | GLU94:PHE88 | ALA95:ALA89 | MET96:MET90 | GLU97:ARG91 | GLN98:ALA92 | LEU99:HIS93 | GLY100:GLY94 | HIS101:PHE95 | VAL102:GLU96 | HIS103:ARG97 | PHE104:PHE98 | ALA105:GLY99 | LEU106:VAL100 | ALA107:LEU101 | GLY108:ALA102 | HIS109:HIS103 | ASP110:ASP104 | ARG111:ARG105 | GLY112:GLY106 | ALA113:ALA107 | ARG114:ARG108 | VAL115:VAL109 | SER116:ALA110 | TYR117:HIS111 | ARG118:ARG112 | LEU119:LEU113 | ALA120:ALA114 | LEU121:VAL115 | ASP122:ASP116 | SER123:HIS117 | PRO124:PRO118 | GLY125:GLN119 | ARG126:ALA120 | LEU127:VAL121 | SER128:GLU122 | LYS129:ARG123 | LEU130:LEU124 | ALA131:LEU125 | VAL132:LEU126 | LEU133:LEU127 | ASP134:ASP128 | ILE135:ILE129 | LEU136:ALA130 | PRO137:PRO131 | THR138:THR132 | TYR139:LEU133 | GLU140:ALA134 | TYR141:MET135 | TRP142:TYR136 | GLN143:GLN137 | ARG144:ASN138 | MET145:THR139 | ASN146:THR140 | ARG147:GLU141 | ALA148:VAL142 | TYR149:PHE143 | ALA150:ALA144 | LEU151:ARG145 | LYS152:ALA146 | ILE153:TYR147 | TYR154:TRP148 | HIS155:HIS149 | TRP156:TRP150 | SER157:PHE151 | PHE158:PHE152 | LEU159:LEU153 | ALA160:ILE154 | GLN161:GLN155 | PRO162:PRO156 | ALA163:PRO157 | PRO164:PRO158 | LEU165:LEU159 | PRO166:PRO160 | GLU167:GLU161 | ASN168:ALA162 | LEU169:LEU163 | LEU170:ILE164 | GLY171:GLU165 | GLY172:SER166 | ASP173:ASP167 | PRO174:PRO168 | ASP175:ARG169 | PHE176:ARG170 | TYR177:TYR171 | VAL178:LEU172 | LYS179:HIS173 | ALA180:SER174 | LYS181:VAL175 | LEU182:MET176 | ALA183:GLY177 | SER184:GLY178 | TRP185:GAP | THR186:GAP | ARG187:ARG179 | ALA188:HIS180 | GLY189:ALA181 | ASP190:GLY182 | LEU191:LEU183 | SER192:ALA184 | ALA193:PRO185 | PHE194:PHE186 | ASP195:THR187 | PRO196:PRO188 | ARG197:GLU189 | ALA198:ALA190 | VAL199:MET191 | GLU200:ALA192 | HIS201:GLU193 | TYR202:TYR194 | ARG203:GLU195 | ILE204:ARG196 | ALA205:CYS197 | PHE206:ALA198 | ALA207:ALA199 | ASP208:ILE200 | PRO209:PRO201 | MET210:GLY202 | ARG211:THR203 | ARG212:ALA204 | HIS213:GLU205 | VAL214:ALA206 | MET215:VAL207 | CYS216:CYS208 | GLU217:GLU209 | ASP218:ASP210 | TYR219:TYR211 | ARG220:ARG212 | ALA221:ALA213 | GLY222:SER214 | ALA223:ALA215 | TYR224:THR216 | ALA225:ILE217 | ASP226:ASP218 | PHE227:LEU219 | GLU228:ASP220 | HIS229:HIS221 | ASP230:ASP222 | LYS231:ARG223 | ILE232:ALA224 | ASP233:ASP225 | VAL234:ILE226 | GLU235:ALA227 | ALA236:ALA228 | GLY237:GLY229 | ASN238:ARG230 | LYS239:ARG231 | ILE240:LEU232 | PRO241:VAL233 | VAL242:GLN234 | PRO243:PRO235 | MET244:LEU236 | LEU245:ARG237 | ALA246:VAL238 | LEU247:LEU239 | TRP248:TRP240 | GLY249:GLY241 | ALA250:ALA242 | SER251:GLU243 | GLY252:GLY244 | ILE253:ALA245 | ALA254:VAL246 | GLN255:GLY247 | SER256:ARG248 | ALA257:CYS249 | ALA258:PHE250 | THR259:ASP251 | PRO260:VAL252 | LEU261:LEU253 | ASP262:ALA254 | VAL263:LEU255 | TRP264:TRP256 | ARG265:ARG257 | LYS266:ALA258 | TRP267:ARG259 | ALA268:ALA260 | SER269:GLU261 | ASP270:ARG262 | VAL271:VAL263 | GLN272:GLU264 | GLY273:GLY265 | ALA274:ALA266 | PRO275:ALA267 | ILE276:LEU268 | GLU277:PRO269 | SER278:CYS270 | GLY279:GLY271 | HIS280:HIS272 | PHE281:TYR273 | LEU282:ILE274 | PRO283:PRO275 | GLU284:GLU276 | GLU285:GLU277 | ALA286:ALA278 | PRO287:PRO279 | ASP288:ALA280 | GLN289:GLU281 | THR290:LEU282 | ALA291:LEU283 | GLU292:ALA284 | ALA293:ASP285 | LEU294:ALA286 | VAL295:LEU287 | ARG296:SER288 | PHE297:PHE289 | PHE298:PHE290 | SER299:ASN291 | ALA300:ALA292 | ALA301:GLU297 | PRO302:THR298	Acid:ASP128 | Base:HIS272 | Nuc:ASP104	ASP104	HIS272	ASP128	ARG105	ARG108	HIS149	TRP150	TYR211	model_3	Functional Analysis: Nucleophile in tight contact with a connected catalytic relay, a near-linear attack angle, and substrate feasibility above the functional floor. (Pass) | Tier: Tier_2A | ID: 42.52%	176.3	0.94	Nuc;Carb1;Carb2;Acid;Stab_H;Stab_W;Stab_Y;Base	104 (Ints) / 43 (HeavyAtoms) = 2.42	(3.0 * 0.83) + (2.0 * 0.01) + (1.5 * 1.00) - (2.5 * 0.00) + (1.0 * 0.88) = 4.89 -> z = (raw - 2.5) / 1.25 = 1.91 -> Sigmoid = 0.8709	[3*1.5] + [23*1.0] + [3*2.5] + [0*2.0] + [68*1.0] + [30*4.0] + [38*2.0] + [0*3.0] + [0*2.5] - [3.2*0.05] = 298.84	2	0.023	1	0.559	13.78	1	0.558	0.825	14.23	2.6	2	174.8	1070.4	11.35	357.7	4.97	15.2	0.334	0.669	1	0.78	0.16	0	1.67791	4.92139	3.23628	1	Tier_2A	none	0.47139	TRUE	TRUE	61.6	0	0		42.52	F	FALSE			FALSE		Tier:Tier_2A | Competence:0.502 | Consensus:0.60 | Cons:94.37	geometric_NAC_pose_quality; kinetic_feasibility_deferred_to_QMMM_Step08	PASS	4	66.059	36.108	999	51.0835	9.14162	4.93959	Consensus High
669	149	6297	0006297_234_NBQ06871_6_PFHxA	NBQ06871	6_PFHxA	Success	Tier_2A	TRUE	88.87	0.936494	0.91983	0.96083	0.94066	0.897692	144.838	2.5789	166	0.72	119.5	1.47	2	0	0.588	8	1	0.823	1	1	0.502	0.814	97	0.4	direct	0	90.7	31.8	0.228297	44.44	2.98	3.24	3.48	4.47	2.77	2.74	3.36	2.71	2.76	2.48	TRUE	TRUE	1	1	49	3	9	3	30	17	13	2421	19	19	1	307	74	168	44	36	41	9	11	44.44	660	307	5	TRUE	MIDLFPQFESCLLAVNGVQINARTGGSGPPLLLLHGHPQTHAIWHRVAPELAKSHTVVMTDLRGYGDSSKPPGEPDHGNYSKRTMALDQLAVMQHLGFKTFDVLAHDRGARVAHRLALDHPESVNRLVLLDIAPTLAMYAQTSDAFARAYWHWFFLIQPAPLPERLIQADPAAYVREVMGRRSAGLTPFDPRAIEEYARCLKLPGAAHGLCEDYRASAGIDLQHDQLDIDHQNFLKMPVLVLWGRDGVVNQCFKPLEEWQKVAINVQGQALPCGHYIAEEAPELLLKEMKNFYDRWSGSIEETLKLG	MET1:MET1 | PRO2:GAP | ASP3:GAP | LEU4:GAP | ALA5:ILE2 | ASP6:ASP3 | LEU7:LEU4 | PHE8:PHE5 | PRO9:PRO6 | GLY10:GLN7 | PHE11:PHE8 | GLY12:GLU9 | SER13:SER10 | GLU14:CYS11 | TRP15:LEU12 | ILE16:LEU13 | ASN17:ALA14 | THR18:VAL15 | SER19:ASN16 | SER20:GLY17 | GLY21:VAL18 | ARG22:GLN19 | ILE23:ILE20 | PHE24:ASN21 | ALA25:ALA22 | ARG26:ARG23 | VAL27:THR24 | GLY28:GLY25 | GLY29:GLY26 | ASP30:SER27 | GLY31:GLY28 | PRO32:PRO29 | PRO33:PRO30 | LEU34:LEU31 | LEU35:LEU32 | LEU36:LEU33 | LEU37:LEU34 | HIS38:HIS35 | GLY39:GLY36 | PHE40:HIS37 | PRO41:PRO38 | GLN42:GLN39 | THR43:THR40 | HIS44:HIS41 | VAL45:ALA42 | MET46:ILE43 | TRP47:TRP44 | HIS48:HIS45 | ARG49:ARG46 | VAL50:VAL47 | ALA51:ALA48 | PRO52:PRO49 | LYS53:GLU50 | LEU54:LEU51 | ALA55:ALA52 | GLU56:LYS53 | ARG57:SER54 | PHE58:HIS55 | LYS59:THR56 | VAL60:VAL57 | ILE61:VAL58 | VAL62:MET59 | ALA63:THR60 | ASP64:ASP61 | LEU65:LEU62 | PRO66:ARG63 | GLY67:GLY64 | TYR68:TYR65 | GLY69:GLY66 | TRP70:ASP67 | SER71:SER68 | ASP72:SER69 | MET73:LYS70 | PRO74:PRO71 | GLU75:PRO72 | SER76:GLY73 | ASP77:GLU74 | GLU78:PRO75 | GLN79:ASP76 | HIS80:HIS77 | THR81:GLY78 | PRO82:ASN79 | TYR83:TYR80 | THR84:SER81 | LYS85:LYS82 | ARG86:ARG83 | ALA87:THR84 | MET88:MET85 | ALA89:ALA86 | LYS90:LEU87 | GLN91:ASP88 | LEU92:GLN89 | ILE93:LEU90 | GLU94:ALA91 | ALA95:VAL92 | MET96:MET93 | GLU97:GLN94 | GLN98:HIS95 | LEU99:LEU96 | GLY100:GLY97 | HIS101:PHE98 | VAL102:LYS99 | HIS103:THR100 | PHE104:PHE101 | ALA105:ASP102 | LEU106:VAL103 | ALA107:LEU104 | GLY108:ALA105 | HIS109:HIS106 | ASP110:ASP107 | ARG111:ARG108 | GLY112:GLY109 | ALA113:ALA110 | ARG114:ARG111 | VAL115:VAL112 | SER116:ALA113 | TYR117:HIS114 | ARG118:ARG115 | LEU119:LEU116 | ALA120:ALA117 | LEU121:LEU118 | ASP122:ASP119 | SER123:HIS120 | PRO124:PRO121 | GLY125:GLU122 | ARG126:SER123 | LEU127:VAL124 | SER128:ASN125 | LYS129:ARG126 | LEU130:LEU127 | ALA131:VAL128 | VAL132:LEU129 | LEU133:LEU130 | ASP134:ASP131 | ILE135:ILE132 | LEU136:ALA133 | PRO137:PRO134 | THR138:THR135 | TYR139:LEU136 | GLU140:ALA137 | TYR141:MET138 | TRP142:TYR139 | GLN143:ALA140 | ARG144:GLN141 | MET145:THR142 | ASN146:SER143 | ARG147:ASP144 | ALA148:ALA145 | TYR149:PHE146 | ALA150:ALA147 | LEU151:ARG148 | LYS152:ALA149 | ILE153:TYR150 | TYR154:TRP151 | HIS155:HIS152 | TRP156:TRP153 | SER157:PHE154 | PHE158:PHE155 | LEU159:LEU156 | ALA160:ILE157 | GLN161:GLN158 | PRO162:PRO159 | ALA163:ALA160 | PRO164:PRO161 | LEU165:LEU162 | PRO166:PRO163 | GLU167:GLU164 | ASN168:ARG165 | LEU169:LEU166 | LEU170:ILE167 | GLY171:GLN168 | GLY172:ALA169 | ASP173:ASP170 | PRO174:PRO171 | ASP175:ALA172 | PHE176:ALA173 | TYR177:TYR174 | VAL178:VAL175 | LYS179:ARG176 | ALA180:GLU177 | LYS181:VAL178 | LEU182:MET179 | ALA183:GLY180 | SER184:GAP | TRP185:GAP | THR186:ARG181 | ARG187:ARG182 | ALA188:SER183 | GLY189:ALA184 | ASP190:GLY185 | LEU191:LEU186 | SER192:THR187 | ALA193:PRO188 | PHE194:PHE189 | ASP195:ASP190 | PRO196:PRO191 | ARG197:ARG192 | ALA198:ALA193 | VAL199:ILE194 | GLU200:GLU195 | HIS201:GLU196 | TYR202:TYR197 | ARG203:ALA198 | ILE204:ARG199 | ALA205:CYS200 | PHE206:LEU201 | ALA207:LYS202 | ASP208:LEU203 | PRO209:PRO204 | MET210:GLY205 | ARG211:ALA206 | ARG212:ALA207 | HIS213:HIS208 | VAL214:GLY209 | MET215:LEU210 | CYS216:CYS211 | GLU217:GLU212 | ASP218:ASP213 | TYR219:TYR214 | ARG220:ARG215 | ALA221:ALA216 | GLY222:SER217 | ALA223:ALA218 | TYR224:GLY219 | ALA225:ILE220 | ASP226:ASP221 | PHE227:LEU222 | GLU228:GLN223 | HIS229:HIS224 | ASP230:ASP225 | LYS231:GLN226 | ILE232:LEU227 | ASP233:ASP228 | VAL234:ILE229 | GLU235:ASP230 | ALA236:HIS231 | GLY237:GLN232 | ASN238:ASN233 | LYS239:PHE234 | ILE240:LEU235 | PRO241:LYS236 | VAL242:MET237 | PRO243:PRO238 | MET244:VAL239 | LEU245:LEU240 | ALA246:VAL241 | LEU247:LEU242 | TRP248:TRP243 | GLY249:GLY244 | ALA250:ARG245 | SER251:ASP246 | GLY252:GLY247 | ILE253:VAL248 | ALA254:VAL249 | GLN255:ASN250 | SER256:GLN251 | ALA257:CYS252 | ALA258:PHE253 | THR259:LYS254 | PRO260:PRO255 | LEU261:LEU256 | ASP262:GLU257 | VAL263:GLU258 | TRP264:TRP259 | ARG265:GLN260 | LYS266:LYS261 | TRP267:VAL262 | ALA268:ALA263 | SER269:ILE264 | ASP270:ASN265 | VAL271:VAL266 | GLN272:GLN267 | GLY273:GLY268 | ALA274:GLN269 | PRO275:ALA270 | ILE276:LEU271 | GLU277:PRO272 | SER278:CYS273 | GLY279:GLY274 | HIS280:HIS275 | PHE281:TYR276 | LEU282:ILE277 | PRO283:ALA278 | GLU284:GLU279 | GLU285:GLU280 | ALA286:ALA281 | PRO287:PRO282 | ASP288:GLU283 | GLN289:LEU284 | THR290:LEU285 | ALA291:LEU286 | GLU292:LYS287 | ALA293:GLU288 | LEU294:MET289 | VAL295:LYS290 | ARG296:ASN291 | PHE297:PHE292 | PHE298:TYR293 | SER299:ASP294 | ALA300:LYS305 | ALA301:LEU306 | PRO302:GLY307	Acid:ASP131 | Base:HIS275 | Nuc:ASP107	ASP107	HIS275	ASP131	ARG108	ARG111	HIS152	TRP153	TYR214	model_3	Functional Analysis: Nucleophile in tight contact with a connected catalytic relay, a near-linear attack angle, and substrate feasibility above the functional floor. (Pass) | Tier: Tier_2A | ID: 44.44%	166	0.96	Nuc;Carb1;Carb2;Acid;Stab_H;Stab_W;Stab_Y;Base	49 (Ints) / 19 (HeavyAtoms) = 2.58	(3.0 * 0.92) + (2.0 * 0.01) + (1.5 * 1.00) - (2.5 * 0.00) + (1.0 * 0.94) = 5.21 -> z = (raw - 2.5) / 1.25 = 2.17 -> Sigmoid = 0.8977	[3*1.5] + [9*1.0] + [3*2.5] + [0*2.0] + [30*1.0] + [17*4.0] + [13*2.0] + [0*3.0] + [0*2.5] - [3.2*0.05] = 144.84	1	0	0	0.433	16.18	0.947	1	0.825	7.52	2.98	2	160.2	1060.6	11.53	169.8	2.76	8.53	0.16	0.37	1	0.8	0.16	0	1.45127	4.18784	3.24891	1	Tier_2A	none	0.571438	TRUE	TRUE	58.84	0	0		44.44	F	FALSE			FALSE		Tier:Tier_2A | Competence:0.502 | Consensus:0.40 | Cons:88.87	geometric_NAC_pose_quality; kinetic_feasibility_deferred_to_QMMM_Step08	PASS	4	81.3003	71.7212	999	76.5108	10.5444	-3.88508	Consensus High
670	27	8732	0008732_324_WP_305341243_11_PFDoDA	WP_305341243	11_PFDoDA	Success	Tier_2A	TRUE	93.64	0.904115	0.825765	0.955215	0.923702	0.872128	300.338	2.6757	168.2	0.6	119.5	1.47	2	0	0.588	8	1	0.823	1	1	0.502	0.807	96.03	0.2	direct	0	80.9	0.3	0.239177	42.18	2.93	2.99	2.58	4.61	2.49	2.98	2.7	2.82	3.53	2.54	TRUE	TRUE	1	1	99	1	21	2	69	33	36	2316	37	37	1	298	66	171	47	34	43	22	23	42.18	612.5	298	8	TRUE	MLNAFAAHTVHREGVSLHTRVGGEGPPLLLLHGHPQSMVMWHRVAPALAKHFTVVLMDVRGYGDSARPAPDAEHINHSKREMALDAVAVMAHHGFDRFGVLAHDRGARVAHRLAIDQPQAVQRLMLLDIAPTLAMYEQTSEAFARAYWHWFFLIQPPPLPEALIASDPARYVRSVMGSRHAGLAPFDPAALAEYERCAALPGTAASVCEDYRASATIDLEHDRADVALGSMLKQPLRVLWGEHGTVARCFDVLALWRERAANVSGHSLPCGHYIAEEAPDRLVDEALSFFQTHPKEQP	MET1:MET1 | PRO2:GAP | ASP3:GAP | LEU4:GAP | ALA5:GAP | ASP6:GAP | LEU7:GAP | PHE8:LEU2 | PRO9:ASN3 | GLY10:ALA4 | PHE11:PHE5 | GLY12:ALA6 | SER13:ALA7 | GLU14:HIS8 | TRP15:THR9 | ILE16:VAL10 | ASN17:HIS11 | THR18:ARG12 | SER19:GLU13 | SER20:GLY14 | GLY21:VAL15 | ARG22:SER16 | ILE23:LEU17 | PHE24:HIS18 | ALA25:THR19 | ARG26:ARG20 | VAL27:VAL21 | GLY28:GLY22 | GLY29:GLY23 | ASP30:GLU24 | GLY31:GLY25 | PRO32:PRO26 | PRO33:PRO27 | LEU34:LEU28 | LEU35:LEU29 | LEU36:LEU30 | LEU37:LEU31 | HIS38:HIS32 | GLY39:GLY33 | PHE40:HIS34 | PRO41:PRO35 | GLN42:GLN36 | THR43:SER37 | HIS44:MET38 | VAL45:VAL39 | MET46:MET40 | TRP47:TRP41 | HIS48:HIS42 | ARG49:ARG43 | VAL50:VAL44 | ALA51:ALA45 | PRO52:PRO46 | LYS53:ALA47 | LEU54:LEU48 | ALA55:ALA49 | GLU56:LYS50 | ARG57:HIS51 | PHE58:PHE52 | LYS59:THR53 | VAL60:VAL54 | ILE61:VAL55 | VAL62:LEU56 | ALA63:MET57 | ASP64:ASP58 | LEU65:VAL59 | PRO66:ARG60 | GLY67:GLY61 | TYR68:TYR62 | GLY69:GLY63 | TRP70:ASP64 | SER71:SER65 | ASP72:ALA66 | MET73:ARG67 | PRO74:PRO68 | GLU75:ALA69 | SER76:PRO70 | ASP77:ASP71 | GLU78:ALA72 | GLN79:GLU73 | HIS80:HIS74 | THR81:ILE75 | PRO82:ASN76 | TYR83:HIS77 | THR84:SER78 | LYS85:LYS79 | ARG86:ARG80 | ALA87:GLU81 | MET88:MET82 | ALA89:ALA83 | LYS90:LEU84 | GLN91:ASP85 | LEU92:ALA86 | ILE93:VAL87 | GLU94:ALA88 | ALA95:VAL89 | MET96:MET90 | GLU97:ALA91 | GLN98:HIS92 | LEU99:HIS93 | GLY100:GLY94 | HIS101:PHE95 | VAL102:ASP96 | HIS103:ARG97 | PHE104:PHE98 | ALA105:GLY99 | LEU106:VAL100 | ALA107:LEU101 | GLY108:ALA102 | HIS109:HIS103 | ASP110:ASP104 | ARG111:ARG105 | GLY112:GLY106 | ALA113:ALA107 | ARG114:ARG108 | VAL115:VAL109 | SER116:ALA110 | TYR117:HIS111 | ARG118:ARG112 | LEU119:LEU113 | ALA120:ALA114 | LEU121:ILE115 | ASP122:ASP116 | SER123:GLN117 | PRO124:PRO118 | GLY125:GLN119 | ARG126:ALA120 | LEU127:VAL121 | SER128:GLN122 | LYS129:ARG123 | LEU130:LEU124 | ALA131:MET125 | VAL132:LEU126 | LEU133:LEU127 | ASP134:ASP128 | ILE135:ILE129 | LEU136:ALA130 | PRO137:PRO131 | THR138:THR132 | TYR139:LEU133 | GLU140:ALA134 | TYR141:MET135 | TRP142:TYR136 | GLN143:GLU137 | ARG144:GLN138 | MET145:THR139 | ASN146:SER140 | ARG147:GLU141 | ALA148:ALA142 | TYR149:PHE143 | ALA150:ALA144 | LEU151:ARG145 | LYS152:ALA146 | ILE153:TYR147 | TYR154:TRP148 | HIS155:HIS149 | TRP156:TRP150 | SER157:PHE151 | PHE158:PHE152 | LEU159:LEU153 | ALA160:ILE154 | GLN161:GLN155 | PRO162:PRO156 | ALA163:PRO157 | PRO164:PRO158 | LEU165:LEU159 | PRO166:PRO160 | GLU167:GLU161 | ASN168:ALA162 | LEU169:LEU163 | LEU170:ILE164 | GLY171:ALA165 | GLY172:SER166 | ASP173:ASP167 | PRO174:PRO168 | ASP175:ALA169 | PHE176:ARG170 | TYR177:TYR171 | VAL178:VAL172 | LYS179:ARG173 | ALA180:SER174 | LYS181:VAL175 | LEU182:MET176 | ALA183:GLY177 | SER184:SER178 | TRP185:GAP | THR186:GAP | ARG187:ARG179 | ALA188:HIS180 | GLY189:ALA181 | ASP190:GLY182 | LEU191:LEU183 | SER192:ALA184 | ALA193:PRO185 | PHE194:PHE186 | ASP195:ASP187 | PRO196:PRO188 | ARG197:ALA189 | ALA198:ALA190 | VAL199:LEU191 | GLU200:ALA192 | HIS201:GLU193 | TYR202:TYR194 | ARG203:GLU195 | ILE204:ARG196 | ALA205:CYS197 | PHE206:ALA198 | ALA207:ALA199 | ASP208:LEU200 | PRO209:PRO201 | MET210:GLY202 | ARG211:THR203 | ARG212:ALA204 | HIS213:ALA205 | VAL214:SER206 | MET215:VAL207 | CYS216:CYS208 | GLU217:GLU209 | ASP218:ASP210 | TYR219:TYR211 | ARG220:ARG212 | ALA221:ALA213 | GLY222:SER214 | ALA223:ALA215 | TYR224:THR216 | ALA225:ILE217 | ASP226:ASP218 | PHE227:LEU219 | GLU228:GLU220 | HIS229:HIS221 | ASP230:ASP222 | LYS231:ARG223 | ILE232:ALA224 | ASP233:ASP225 | VAL234:VAL226 | GLU235:ALA227 | ALA236:LEU228 | GLY237:GLY229 | ASN238:SER230 | LYS239:MET231 | ILE240:LEU232 | PRO241:LYS233 | VAL242:GLN234 | PRO243:PRO235 | MET244:LEU236 | LEU245:ARG237 | ALA246:VAL238 | LEU247:LEU239 | TRP248:TRP240 | GLY249:GLY241 | ALA250:GLU242 | SER251:HIS243 | GLY252:GLY244 | ILE253:THR245 | ALA254:VAL246 | GLN255:ALA247 | SER256:ARG248 | ALA257:CYS249 | ALA258:PHE250 | THR259:ASP251 | PRO260:VAL252 | LEU261:LEU253 | ASP262:ALA254 | VAL263:LEU255 | TRP264:TRP256 | ARG265:ARG257 | LYS266:GLU258 | TRP267:ARG259 | ALA268:ALA260 | SER269:ALA261 | ASP270:ASN262 | VAL271:VAL263 | GLN272:SER264 | GLY273:GLY265 | ALA274:HIS266 | PRO275:SER267 | ILE276:LEU268 | GLU277:PRO269 | SER278:CYS270 | GLY279:GLY271 | HIS280:HIS272 | PHE281:TYR273 | LEU282:ILE274 | PRO283:ALA275 | GLU284:GLU276 | GLU285:GLU277 | ALA286:ALA278 | PRO287:PRO279 | ASP288:ASP280 | GLN289:ARG281 | THR290:LEU282 | ALA291:VAL283 | GLU292:ASP284 | ALA293:GLU285 | LEU294:ALA286 | VAL295:LEU287 | ARG296:SER288 | PHE297:PHE289 | PHE298:PHE290 | SER299:GLN291 | ALA300:THR292 | ALA301:GLN297 | PRO302:PRO298	Acid:ASP128 | Base:HIS272 | Nuc:ASP104	ASP104	HIS272	ASP128	ARG105	ARG108	HIS149	TRP150	TYR211	model_4	Functional Analysis: Nucleophile in tight contact with a connected catalytic relay, a near-linear attack angle, and substrate feasibility above the functional floor. (Pass) | Tier: Tier_2A | ID: 42.18%	168.2	0.96	Nuc;Carb1;Carb2;Acid;Stab_H;Stab_W;Stab_Y;Base	99 (Ints) / 37 (HeavyAtoms) = 2.68	(3.0 * 0.83) + (2.0 * 0.01) + (1.5 * 1.00) - (2.5 * 0.00) + (1.0 * 0.90) = 4.90 -> z = (raw - 2.5) / 1.25 = 1.92 -> Sigmoid = 0.8721	[1*1.5] + [21*1.0] + [2*2.5] + [0*2.0] + [69*1.0] + [33*4.0] + [36*2.0] + [0*3.0] + [0*2.5] - [3.2*0.05] = 300.34	1	0	0	0.522	17.64	1	0.703	0.821	12.72	2.93	2	163.3	1100.9	11.32	316	4.3	13.92	0.287	0.615	1	0.8	0.16	0	1.32588	4.80371	3.23184	1	Tier_2A	none	0.513812	TRUE	TRUE	60.09	0	0		42.18	F	FALSE			FALSE		Tier:Tier_2A | Competence:0.502 | Consensus:0.20 | Cons:93.64	geometric_NAC_pose_quality; kinetic_feasibility_deferred_to_QMMM_Step08	PASS	4	66.9413	47.9285	999	57.4349	-1.41902	0.896747	Consensus High
671	79	12444	0012444_461_MEM9209624_24_C6O4	MEM9209624	24_C6O4	Success	Tier_2A	TRUE	88.1	0.943472	0.92076	0.974048	0.94915	0.89842	158.821	3.3333	179.4	0.03	119.5	2.99	2	0	0.588	8	1	0.786	1	1	0.502	0.802	97.4	0.2	direct	0	117.4	1.8	0.247189	40.48	3.19	3.3	3.78	4.23	2.46	2.53	2.87	2.72	2.7	2.57	TRUE	TRUE	1	1	70	6	10	6	31	16	15	2312	21	21	1	294	68	159	44	36	38	9	9	40.48	598	294	8	TRUE	MFQAFEKRHIRVNGVSICCRTGGQGPGLLLLHGHPQTHVIWHRVAEQLARSFTVVAADLRGYGDSEKPPASTHAGSYAKRVMAQDQLELMQALGFERFSVLAHDRGARVAHRLAVDHAATVERMVLLDIAPTLAMYEQTSETFARAYWHWFFLIRPAPLPELLIESDPALYLRAVMGNRSAGMTPFSKDALAEYLRCLELPGTATAICEDYRASAGIDLEHDRADRESQRRVSCPLRVFWGQHGVIDRCFDPLKEWQQVADNVSGRALPCGHYIPEEAPDVLLKEAVPFLLGDP	MET1:MET1 | PRO2:GAP | ASP3:GAP | LEU4:GAP | ALA5:GAP | ASP6:GAP | LEU7:GAP | PHE8:PHE2 | PRO9:GLN3 | GLY10:ALA4 | PHE11:PHE5 | GLY12:GLU6 | SER13:LYS7 | GLU14:ARG8 | TRP15:HIS9 | ILE16:ILE10 | ASN17:ARG11 | THR18:VAL12 | SER19:ASN13 | SER20:GLY14 | GLY21:VAL15 | ARG22:SER16 | ILE23:ILE17 | PHE24:CYS18 | ALA25:CYS19 | ARG26:ARG20 | VAL27:THR21 | GLY28:GLY22 | GLY29:GLY23 | ASP30:GLN24 | GLY31:GLY25 | PRO32:PRO26 | PRO33:GLY27 | LEU34:LEU28 | LEU35:LEU29 | LEU36:LEU30 | LEU37:LEU31 | HIS38:HIS32 | GLY39:GLY33 | PHE40:HIS34 | PRO41:PRO35 | GLN42:GLN36 | THR43:THR37 | HIS44:HIS38 | VAL45:VAL39 | MET46:ILE40 | TRP47:TRP41 | HIS48:HIS42 | ARG49:ARG43 | VAL50:VAL44 | ALA51:ALA45 | PRO52:GLU46 | LYS53:GLN47 | LEU54:LEU48 | ALA55:ALA49 | GLU56:ARG50 | ARG57:SER51 | PHE58:PHE52 | LYS59:THR53 | VAL60:VAL54 | ILE61:VAL55 | VAL62:ALA56 | ALA63:ALA57 | ASP64:ASP58 | LEU65:LEU59 | PRO66:ARG60 | GLY67:GLY61 | TYR68:TYR62 | GLY69:GLY63 | TRP70:ASP64 | SER71:SER65 | ASP72:GLU66 | MET73:LYS67 | PRO74:PRO68 | GLU75:PRO69 | SER76:ALA70 | ASP77:SER71 | GLU78:THR72 | GLN79:HIS73 | HIS80:ALA74 | THR81:GLY75 | PRO82:SER76 | TYR83:TYR77 | THR84:ALA78 | LYS85:LYS79 | ARG86:ARG80 | ALA87:VAL81 | MET88:MET82 | ALA89:ALA83 | LYS90:GLN84 | GLN91:ASP85 | LEU92:GLN86 | ILE93:LEU87 | GLU94:GLU88 | ALA95:LEU89 | MET96:MET90 | GLU97:GLN91 | GLN98:ALA92 | LEU99:LEU93 | GLY100:GLY94 | HIS101:PHE95 | VAL102:GLU96 | HIS103:ARG97 | PHE104:PHE98 | ALA105:SER99 | LEU106:VAL100 | ALA107:LEU101 | GLY108:ALA102 | HIS109:HIS103 | ASP110:ASP104 | ARG111:ARG105 | GLY112:GLY106 | ALA113:ALA107 | ARG114:ARG108 | VAL115:VAL109 | SER116:ALA110 | TYR117:HIS111 | ARG118:ARG112 | LEU119:LEU113 | ALA120:ALA114 | LEU121:VAL115 | ASP122:ASP116 | SER123:HIS117 | PRO124:ALA118 | GLY125:ALA119 | ARG126:THR120 | LEU127:VAL121 | SER128:GLU122 | LYS129:ARG123 | LEU130:MET124 | ALA131:VAL125 | VAL132:LEU126 | LEU133:LEU127 | ASP134:ASP128 | ILE135:ILE129 | LEU136:ALA130 | PRO137:PRO131 | THR138:THR132 | TYR139:LEU133 | GLU140:ALA134 | TYR141:MET135 | TRP142:TYR136 | GLN143:GLU137 | ARG144:GLN138 | MET145:THR139 | ASN146:SER140 | ARG147:GLU141 | ALA148:THR142 | TYR149:PHE143 | ALA150:ALA144 | LEU151:ARG145 | LYS152:ALA146 | ILE153:TYR147 | TYR154:TRP148 | HIS155:HIS149 | TRP156:TRP150 | SER157:PHE151 | PHE158:PHE152 | LEU159:LEU153 | ALA160:ILE154 | GLN161:ARG155 | PRO162:PRO156 | ALA163:ALA157 | PRO164:PRO158 | LEU165:LEU159 | PRO166:PRO160 | GLU167:GLU161 | ASN168:LEU162 | LEU169:LEU163 | LEU170:ILE164 | GLY171:GLU165 | GLY172:SER166 | ASP173:ASP167 | PRO174:PRO168 | ASP175:ALA169 | PHE176:LEU170 | TYR177:TYR171 | VAL178:LEU172 | LYS179:ARG173 | ALA180:ALA174 | LYS181:VAL175 | LEU182:MET176 | ALA183:GLY177 | SER184:ASN178 | TRP185:GAP | THR186:GAP | ARG187:ARG179 | ALA188:SER180 | GLY189:ALA181 | ASP190:GLY182 | LEU191:MET183 | SER192:THR184 | ALA193:PRO185 | PHE194:PHE186 | ASP195:SER187 | PRO196:LYS188 | ARG197:ASP189 | ALA198:ALA190 | VAL199:LEU191 | GLU200:ALA192 | HIS201:GLU193 | TYR202:TYR194 | ARG203:LEU195 | ILE204:ARG196 | ALA205:CYS197 | PHE206:LEU198 | ALA207:GLU199 | ASP208:LEU200 | PRO209:PRO201 | MET210:GLY202 | ARG211:THR203 | ARG212:ALA204 | HIS213:THR205 | VAL214:ALA206 | MET215:ILE207 | CYS216:CYS208 | GLU217:GLU209 | ASP218:ASP210 | TYR219:TYR211 | ARG220:ARG212 | ALA221:ALA213 | GLY222:SER214 | ALA223:ALA215 | TYR224:GLY216 | ALA225:ILE217 | ASP226:ASP218 | PHE227:LEU219 | GLU228:GLU220 | HIS229:HIS221 | ASP230:ASP222 | LYS231:ARG223 | ILE232:ALA224 | ASP233:ASP225 | VAL234:ARG226 | GLU235:GLU227 | ALA236:SER228 | GLY237:GLN229 | ASN238:ARG230 | LYS239:ARG231 | ILE240:VAL232 | PRO241:SER233 | VAL242:CYS234 | PRO243:PRO235 | MET244:LEU236 | LEU245:ARG237 | ALA246:VAL238 | LEU247:PHE239 | TRP248:TRP240 | GLY249:GLY241 | ALA250:GLN242 | SER251:HIS243 | GLY252:GLY244 | ILE253:VAL245 | ALA254:ILE246 | GLN255:ASP247 | SER256:ARG248 | ALA257:CYS249 | ALA258:PHE250 | THR259:ASP251 | PRO260:PRO252 | LEU261:LEU253 | ASP262:LYS254 | VAL263:GLU255 | TRP264:TRP256 | ARG265:GLN257 | LYS266:GLN258 | TRP267:VAL259 | ALA268:ALA260 | SER269:ASP261 | ASP270:ASN262 | VAL271:VAL263 | GLN272:SER264 | GLY273:GLY265 | ALA274:ARG266 | PRO275:ALA267 | ILE276:LEU268 | GLU277:PRO269 | SER278:CYS270 | GLY279:GLY271 | HIS280:HIS272 | PHE281:TYR273 | LEU282:ILE274 | PRO283:PRO275 | GLU284:GLU276 | GLU285:GLU277 | ALA286:ALA278 | PRO287:PRO279 | ASP288:ASP280 | GLN289:VAL281 | THR290:LEU282 | ALA291:LEU283 | GLU292:LYS284 | ALA293:GLU285 | LEU294:ALA286 | VAL295:VAL287 | ARG296:PRO288 | PHE297:PHE289 | PHE298:LEU290 | SER299:LEU291 | ALA300:GLY292 | ALA301:ASP293 | PRO302:PRO294	Acid:ASP128 | Base:HIS272 | Nuc:ASP104	ASP104	HIS272	ASP128	ARG105	ARG108	HIS149	TRP150	TYR211	model_2	Functional Analysis: Nucleophile in tight contact with a connected catalytic relay, a near-linear attack angle, and substrate feasibility above the functional floor. (Pass) | Tier: Tier_2A | ID: 40.48%	179.4	1	Nuc;Carb1;Carb2;Acid;Stab_H;Stab_W;Stab_Y;Base	70 (Ints) / 21 (HeavyAtoms) = 3.33	(3.0 * 0.92) + (2.0 * 0.01) + (1.5 * 1.00) - (2.5 * 0.00) + (1.0 * 0.94) = 5.22 -> z = (raw - 2.5) / 1.25 = 2.18 -> Sigmoid = 0.8984	[6*1.5] + [10*1.0] + [6*2.5] + [0*2.0] + [31*1.0] + [16*4.0] + [15*2.0] + [0*3.0] + [0*2.5] - [3.6*0.05] = 158.82	0	0	0	0.484	27.5	0.952	0.952	0.829	7.43	3.19	2	179.2	1083.5	11.48	186.8	3.01	8.63	0.172	0.376	1	0.82	0.182	0	2.46205	4.979	3.58424	1	Tier_2A	none	0.640714	TRUE	TRUE	55.83	0	1		40.48	F	FALSE			FALSE		Tier:Tier_2A | Competence:0.502 | Consensus:0.20 | Cons:88.10	geometric_NAC_pose_quality; kinetic_feasibility_deferred_to_QMMM_Step08	PASS	4	92.8212	78.4984	999	85.6598	10.1922	17.1299	Consensus High
672	80	1968	0001968_73_WP_257799154_24_C6O4	WP_257799154	24_C6O4	Success	Tier_2A	TRUE	88.72	0.94883	0.930797	0.979692	0.953338	0.900986	157.819	3.381	171.4	0.46	119.5	2.99	2	0	0.588	8	1	0.817	1	1	0.502	0.799	98.01	0.2	direct	0	117.5	15.6	0.252227	47.64	3.07	2.98	3.82	4.24	2.29	2.91	2.94	2.61	2.73	2.59	TRUE	TRUE	1	1	71	3	12	5	31	18	13	2316	21	21	1	298	57	174	44	37	38	9	9	47.64	699	298	6	TRUE	MSLYAGYQELRIPTADGVHIACVTGGKGPPLLLLHGHPQTRAIWHKVAPALAERFTLVVADLRGYGDSSRPAGDAEHRLYAKRTMAEDMLAVMRHLGHERFGVLAHDRGARVAHRLAADHPQAVQRLVVLDIAPTLAMYEQTNEAFARAYWHWFFLIQPSPLPERLIEADPAAYLGDVMGRRSAGLSPFAPEAWAEYERCIALPGAAHAMCEDYRAAAGIDLQHDREDRDAGRRLAMPLLALWGAQGIVQRCFDPLAEWRRVATDVQGSALPCGHYIAEEAPERLLEAALPFLTQAGD	MET1:MET1 | PRO2:GAP | ASP3:GAP | LEU4:GAP | ALA5:GAP | ASP6:SER2 | LEU7:LEU3 | PHE8:TYR4 | PRO9:ALA5 | GLY10:GLY6 | PHE11:TYR7 | GLY12:GLN8 | SER13:GLU9 | GLU14:LEU10 | TRP15:ARG11 | ILE16:ILE12 | ASN17:PRO13 | THR18:THR14 | SER19:ALA15 | SER20:ASP16 | GLY21:GLY17 | ARG22:HIS19 | ILE23:ILE20 | PHE24:ALA21 | ALA25:CYS22 | ARG26:VAL23 | VAL27:THR24 | GLY28:GLY25 | GLY29:GLY26 | ASP30:LYS27 | GLY31:GLY28 | PRO32:PRO29 | PRO33:PRO30 | LEU34:LEU31 | LEU35:LEU32 | LEU36:LEU33 | LEU37:LEU34 | HIS38:HIS35 | GLY39:GLY36 | PHE40:HIS37 | PRO41:PRO38 | GLN42:GLN39 | THR43:THR40 | HIS44:ARG41 | VAL45:ALA42 | MET46:ILE43 | TRP47:TRP44 | HIS48:HIS45 | ARG49:LYS46 | VAL50:VAL47 | ALA51:ALA48 | PRO52:PRO49 | LYS53:ALA50 | LEU54:LEU51 | ALA55:ALA52 | GLU56:GLU53 | ARG57:ARG54 | PHE58:PHE55 | LYS59:THR56 | VAL60:LEU57 | ILE61:VAL58 | VAL62:VAL59 | ALA63:ALA60 | ASP64:ASP61 | LEU65:LEU62 | PRO66:ARG63 | GLY67:GLY64 | TYR68:TYR65 | GLY69:GLY66 | TRP70:ASP67 | SER71:SER68 | ASP72:SER69 | MET73:ARG70 | PRO74:PRO71 | GLU75:ALA72 | SER76:GLY73 | ASP77:ASP74 | GLU78:ALA75 | GLN79:GLU76 | HIS80:HIS77 | THR81:ARG78 | PRO82:LEU79 | TYR83:TYR80 | THR84:ALA81 | LYS85:LYS82 | ARG86:ARG83 | ALA87:THR84 | MET88:MET85 | ALA89:ALA86 | LYS90:GLU87 | GLN91:ASP88 | LEU92:MET89 | ILE93:LEU90 | GLU94:ALA91 | ALA95:VAL92 | MET96:MET93 | GLU97:ARG94 | GLN98:HIS95 | LEU99:LEU96 | GLY100:GLY97 | HIS101:HIS98 | VAL102:GLU99 | HIS103:ARG100 | PHE104:PHE101 | ALA105:GLY102 | LEU106:VAL103 | ALA107:LEU104 | GLY108:ALA105 | HIS109:HIS106 | ASP110:ASP107 | ARG111:ARG108 | GLY112:GLY109 | ALA113:ALA110 | ARG114:ARG111 | VAL115:VAL112 | SER116:ALA113 | TYR117:HIS114 | ARG118:ARG115 | LEU119:LEU116 | ALA120:ALA117 | LEU121:ALA118 | ASP122:ASP119 | SER123:HIS120 | PRO124:PRO121 | GLY125:GLN122 | ARG126:ALA123 | LEU127:VAL124 | SER128:GLN125 | LYS129:ARG126 | LEU130:LEU127 | ALA131:VAL128 | VAL132:VAL129 | LEU133:LEU130 | ASP134:ASP131 | ILE135:ILE132 | LEU136:ALA133 | PRO137:PRO134 | THR138:THR135 | TYR139:LEU136 | GLU140:ALA137 | TYR141:MET138 | TRP142:TYR139 | GLN143:GLU140 | ARG144:GLN141 | MET145:THR142 | ASN146:ASN143 | ARG147:GLU144 | ALA148:ALA145 | TYR149:PHE146 | ALA150:ALA147 | LEU151:ARG148 | LYS152:ALA149 | ILE153:TYR150 | TYR154:TRP151 | HIS155:HIS152 | TRP156:TRP153 | SER157:PHE154 | PHE158:PHE155 | LEU159:LEU156 | ALA160:ILE157 | GLN161:GLN158 | PRO162:PRO159 | ALA163:SER160 | PRO164:PRO161 | LEU165:LEU162 | PRO166:PRO163 | GLU167:GLU164 | ASN168:ARG165 | LEU169:LEU166 | LEU170:ILE167 | GLY171:GLU168 | GLY172:ALA169 | ASP173:ASP170 | PRO174:PRO171 | ASP175:ALA172 | PHE176:ALA173 | TYR177:TYR174 | VAL178:LEU175 | LYS179:GLY176 | ALA180:ASP177 | LYS181:VAL178 | LEU182:MET179 | ALA183:GLY180 | SER184:GAP | TRP185:GAP | THR186:ARG181 | ARG187:ARG182 | ALA188:SER183 | GLY189:ALA184 | ASP190:GLY185 | LEU191:LEU186 | SER192:SER187 | ALA193:PRO188 | PHE194:PHE189 | ASP195:ALA190 | PRO196:PRO191 | ARG197:GLU192 | ALA198:ALA193 | VAL199:TRP194 | GLU200:ALA195 | HIS201:GLU196 | TYR202:TYR197 | ARG203:GLU198 | ILE204:ARG199 | ALA205:CYS200 | PHE206:ILE201 | ALA207:ALA202 | ASP208:LEU203 | PRO209:PRO204 | MET210:GLY205 | ARG211:ALA206 | ARG212:ALA207 | HIS213:HIS208 | VAL214:ALA209 | MET215:MET210 | CYS216:CYS211 | GLU217:GLU212 | ASP218:ASP213 | TYR219:TYR214 | ARG220:ARG215 | ALA221:ALA216 | GLY222:ALA217 | ALA223:ALA218 | TYR224:GLY219 | ALA225:ILE220 | ASP226:ASP221 | PHE227:LEU222 | GLU228:GLN223 | HIS229:HIS224 | ASP230:ASP225 | LYS231:ARG226 | ILE232:GLU227 | ASP233:ASP228 | VAL234:ARG229 | GLU235:ASP230 | ALA236:ALA231 | GLY237:GLY232 | ASN238:ARG233 | LYS239:ARG234 | ILE240:LEU235 | PRO241:ALA236 | VAL242:MET237 | PRO243:PRO238 | MET244:LEU239 | LEU245:LEU240 | ALA246:ALA241 | LEU247:LEU242 | TRP248:TRP243 | GLY249:GLY244 | ALA250:ALA245 | SER251:GLN246 | GLY252:GLY247 | ILE253:ILE248 | ALA254:VAL249 | GLN255:GLN250 | SER256:ARG251 | ALA257:CYS252 | ALA258:PHE253 | THR259:ASP254 | PRO260:PRO255 | LEU261:LEU256 | ASP262:ALA257 | VAL263:GLU258 | TRP264:TRP259 | ARG265:ARG260 | LYS266:ARG261 | TRP267:VAL262 | ALA268:ALA263 | SER269:THR264 | ASP270:ASP265 | VAL271:VAL266 | GLN272:GLN267 | GLY273:GLY268 | ALA274:SER269 | PRO275:ALA270 | ILE276:LEU271 | GLU277:PRO272 | SER278:CYS273 | GLY279:GLY274 | HIS280:HIS275 | PHE281:TYR276 | LEU282:ILE277 | PRO283:ALA278 | GLU284:GLU279 | GLU285:GLU280 | ALA286:ALA281 | PRO287:PRO282 | ASP288:GLU283 | GLN289:ARG284 | THR290:LEU285 | ALA291:LEU286 | GLU292:GLU287 | ALA293:ALA288 | LEU294:ALA289 | VAL295:LEU290 | ARG296:PRO291 | PHE297:PHE292 | PHE298:LEU293 | SER299:THR294 | ALA300:ALA296 | ALA301:GLY297 | PRO302:ASP298	Acid:ASP131 | Base:HIS275 | Nuc:ASP107	ASP107	HIS275	ASP131	ARG108	ARG111	HIS152	TRP153	TYR214	model_2	Functional Analysis: Nucleophile in tight contact with a connected catalytic relay, a near-linear attack angle, and substrate feasibility above the functional floor. (Pass) | Tier: Tier_2A | ID: 47.64%	171.4	1	Nuc;Carb1;Carb2;Acid;Stab_H;Stab_W;Stab_Y;Base	71 (Ints) / 21 (HeavyAtoms) = 3.38	(3.0 * 0.93) + (2.0 * 0.01) + (1.5 * 1.00) - (2.5 * 0.00) + (1.0 * 0.95) = 5.26 -> z = (raw - 2.5) / 1.25 = 2.21 -> Sigmoid = 0.9010	[3*1.5] + [12*1.0] + [5*2.5] + [0*2.0] + [31*1.0] + [18*4.0] + [13*2.0] + [0*3.0] + [0*2.5] - [3.6*0.05] = 157.82	0	0	0	0.419	28.21	0.905	0.905	0.82	7.4	3.07	2	167.8	1090.8	11.53	184.9	3	8.61	0.17	0.373	1	0.71	0.289	0	2.28681	4.98239	3.62661	1	Tier_2A	none	0.455956	TRUE	TRUE	63.42	0	0		47.64	F	FALSE			FALSE		Tier:Tier_2A | Competence:0.502 | Consensus:0.20 | Cons:88.72	geometric_NAC_pose_quality; kinetic_feasibility_deferred_to_QMMM_Step08	PASS	4	89.9923	82.1205	999	86.0564	7.67451	15.7582	Consensus High
673	81	37662	0037662_1395_A0ABM9IQN7_RALPI_24_C6O4	A0ABM9IQN7_RALPI	24_C6O4	Success	Tier_2A	TRUE	88.36	0.940286	0.922558	0.975367	0.944718	0.898574	188.322	3.8571	174.7	0.29	119.5	2.99	2	0	0.588	8	1	0.802	1	1	0.502	0.795	97.61	0.4	direct	0	116.8	8.4	0.257693	45.08	3.14	3.01	3.7	4.63	2.48	2.58	2.6	2.57	2.46	2.55	TRUE	TRUE	1	1	81	5	10	6	38	21	17	2379	21	21	1	308	66	178	44	36	44	9	9	45.08	658.5	308	7	TRUE	MTTPLSIDAATAAADAALFPGFRPFRQVANGVEIAGVIGGSGPPLLLLHGHPQSHVIWHKVAQELAHDYTVVATDLRGYGASSKPAGSARHAEYSKRTMAQDQVEVMRALGFGRFRLCAHDRGARVAHRLCVDHPVHVERAMLLDIAPTLAMYENTDMAFASAYWHWFFLIQPSPFPETLINATPDFYIGKLMGLRHAGLEPFAPEAMATYAAAMREPACVHAMCEDYRAAATIDLEHDRADRDAGKRVSVPLRVLWGEHGVIQRCFKPLELWKAVADDVSGGTVPCGHYVPEEAPEALLEEMRAYFA	MET1:MET1 | PRO2:ALA14 | ASP3:ASP15 | LEU4:ALA16 | ALA5:ALA17 | ASP6:GAP | LEU7:LEU18 | PHE8:PHE19 | PRO9:PRO20 | GLY10:GLY21 | PHE11:PHE22 | GLY12:GAP | SER13:ARG23 | GLU14:PRO24 | TRP15:PHE25 | ILE16:ARG26 | ASN17:GLN27 | THR18:VAL28 | SER19:ALA29 | SER20:ASN30 | GLY21:GLY31 | ARG22:GLU33 | ILE23:ILE34 | PHE24:ALA35 | ALA25:GLY36 | ARG26:VAL37 | VAL27:ILE38 | GLY28:GLY39 | GLY29:GLY40 | ASP30:SER41 | GLY31:GLY42 | PRO32:PRO43 | PRO33:PRO44 | LEU34:LEU45 | LEU35:LEU46 | LEU36:LEU47 | LEU37:LEU48 | HIS38:HIS49 | GLY39:GLY50 | PHE40:HIS51 | PRO41:PRO52 | GLN42:GLN53 | THR43:SER54 | HIS44:HIS55 | VAL45:VAL56 | MET46:ILE57 | TRP47:TRP58 | HIS48:HIS59 | ARG49:LYS60 | VAL50:VAL61 | ALA51:ALA62 | PRO52:GLN63 | LYS53:GLU64 | LEU54:LEU65 | ALA55:ALA66 | GLU56:HIS67 | ARG57:ASP68 | PHE58:TYR69 | LYS59:THR70 | VAL60:VAL71 | ILE61:VAL72 | VAL62:ALA73 | ALA63:THR74 | ASP64:ASP75 | LEU65:LEU76 | PRO66:ARG77 | GLY67:GLY78 | TYR68:TYR79 | GLY69:GLY80 | TRP70:ALA81 | SER71:SER82 | ASP72:SER83 | MET73:LYS84 | PRO74:PRO85 | GLU75:ALA86 | SER76:GLY87 | ASP77:SER88 | GLU78:ALA89 | GLN79:ARG90 | HIS80:HIS91 | THR81:ALA92 | PRO82:GLU93 | TYR83:TYR94 | THR84:SER95 | LYS85:LYS96 | ARG86:ARG97 | ALA87:THR98 | MET88:MET99 | ALA89:ALA100 | LYS90:GLN101 | GLN91:ASP102 | LEU92:GLN103 | ILE93:VAL104 | GLU94:GLU105 | ALA95:VAL106 | MET96:MET107 | GLU97:ARG108 | GLN98:ALA109 | LEU99:LEU110 | GLY100:GLY111 | HIS101:PHE112 | VAL102:GLY113 | HIS103:ARG114 | PHE104:PHE115 | ALA105:ARG116 | LEU106:LEU117 | ALA107:CYS118 | GLY108:ALA119 | HIS109:HIS120 | ASP110:ASP121 | ARG111:ARG122 | GLY112:GLY123 | ALA113:ALA124 | ARG114:ARG125 | VAL115:VAL126 | SER116:ALA127 | TYR117:HIS128 | ARG118:ARG129 | LEU119:LEU130 | ALA120:CYS131 | LEU121:VAL132 | ASP122:ASP133 | SER123:HIS134 | PRO124:PRO135 | GLY125:VAL136 | ARG126:HIS137 | LEU127:VAL138 | SER128:GLU139 | LYS129:ARG140 | LEU130:ALA141 | ALA131:MET142 | VAL132:LEU143 | LEU133:LEU144 | ASP134:ASP145 | ILE135:ILE146 | LEU136:ALA147 | PRO137:PRO148 | THR138:THR149 | TYR139:LEU150 | GLU140:ALA151 | TYR141:MET152 | TRP142:TYR153 | GLN143:GLU154 | ARG144:ASN155 | MET145:THR156 | ASN146:ASP157 | ARG147:MET158 | ALA148:ALA159 | TYR149:PHE160 | ALA150:ALA161 | LEU151:SER162 | LYS152:ALA163 | ILE153:TYR164 | TYR154:TRP165 | HIS155:HIS166 | TRP156:TRP167 | SER157:PHE168 | PHE158:PHE169 | LEU159:LEU170 | ALA160:ILE171 | GLN161:GLN172 | PRO162:PRO173 | ALA163:SER174 | PRO164:PRO175 | LEU165:PHE176 | PRO166:PRO177 | GLU167:GLU178 | ASN168:THR179 | LEU169:LEU180 | LEU170:ILE181 | GLY171:ASN182 | GLY172:ALA183 | ASP173:THR184 | PRO174:PRO185 | ASP175:ASP186 | PHE176:PHE187 | TYR177:TYR188 | VAL178:ILE189 | LYS179:GAP | ALA180:GLY190 | LYS181:LYS191 | LEU182:LEU192 | ALA183:MET193 | SER184:GLY194 | TRP185:LEU195 | THR186:ARG196 | ARG187:HIS197 | ALA188:ALA198 | GLY189:GLY199 | ASP190:GAP | LEU191:LEU200 | SER192:GLU201 | ALA193:PRO202 | PHE194:PHE203 | ASP195:ALA204 | PRO196:PRO205 | ARG197:GLU206 | ALA198:ALA207 | VAL199:MET208 | GLU200:ALA209 | HIS201:THR210 | TYR202:TYR211 | ARG203:ALA212 | ILE204:ALA213 | ALA205:ALA214 | PHE206:MET215 | ALA207:ARG216 | ASP208:GLU217 | PRO209:PRO218 | MET210:ALA219 | ARG211:CYS220 | ARG212:VAL221 | HIS213:HIS222 | VAL214:ALA223 | MET215:MET224 | CYS216:CYS225 | GLU217:GLU226 | ASP218:ASP227 | TYR219:TYR228 | ARG220:ARG229 | ALA221:ALA230 | GLY222:ALA231 | ALA223:ALA232 | TYR224:THR233 | ALA225:ILE234 | ASP226:ASP235 | PHE227:LEU236 | GLU228:GLU237 | HIS229:HIS238 | ASP230:ASP239 | LYS231:ARG240 | ILE232:ALA241 | ASP233:ASP242 | VAL234:ARG243 | GLU235:ASP244 | ALA236:ALA245 | GLY237:GLY246 | ASN238:LYS247 | LYS239:ARG248 | ILE240:VAL249 | PRO241:SER250 | VAL242:VAL251 | PRO243:PRO252 | MET244:LEU253 | LEU245:ARG254 | ALA246:VAL255 | LEU247:LEU256 | TRP248:TRP257 | GLY249:GLY258 | ALA250:GLU259 | SER251:HIS260 | GLY252:GLY261 | ILE253:VAL262 | ALA254:ILE263 | GLN255:GLN264 | SER256:ARG265 | ALA257:CYS266 | ALA258:PHE267 | THR259:LYS268 | PRO260:PRO269 | LEU261:LEU270 | ASP262:GLU271 | VAL263:LEU272 | TRP264:TRP273 | ARG265:LYS274 | LYS266:ALA275 | TRP267:VAL276 | ALA268:ALA277 | SER269:ASP278 | ASP270:ASP279 | VAL271:VAL280 | GLN272:SER281 | GLY273:GLY282 | ALA274:GLY283 | PRO275:THR284 | ILE276:VAL285 | GLU277:PRO286 | SER278:CYS287 | GLY279:GLY288 | HIS280:HIS289 | PHE281:TYR290 | LEU282:VAL291 | PRO283:PRO292 | GLU284:GLU293 | GLU285:GLU294 | ALA286:ALA295 | PRO287:PRO296 | ASP288:GLU297 | GLN289:ALA298 | THR290:LEU299 | ALA291:LEU300 | GLU292:GLU301 | ALA293:GLU302 | LEU294:MET303 | VAL295:ARG304 | ARG296:ALA305 | PHE297:TYR306 | PHE298:PHE307 | SER299:ALA308 | ALA300:GAP | ALA301:GAP | PRO302:GAP	Acid:ASP145 | Base:HIS289 | Nuc:ASP121	ASP121	HIS289	ASP145	ARG122	ARG125	HIS166	TRP167	TYR228	model_1	Functional Analysis: Nucleophile in tight contact with a connected catalytic relay, a near-linear attack angle, and substrate feasibility above the functional floor. (Pass) | Tier: Tier_2A | ID: 45.08%	174.7	1	Nuc;Carb1;Carb2;Acid;Stab_H;Stab_W;Stab_Y;Base	81 (Ints) / 21 (HeavyAtoms) = 3.86	(3.0 * 0.92) + (2.0 * 0.01) + (1.5 * 1.00) - (2.5 * 0.00) + (1.0 * 0.94) = 5.23 -> z = (raw - 2.5) / 1.25 = 2.18 -> Sigmoid = 0.8986	[5*1.5] + [10*1.0] + [6*2.5] + [0*2.0] + [38*1.0] + [21*4.0] + [17*2.0] + [0*3.0] + [0*2.5] - [3.6*0.05] = 188.32	0	0	0	0.447	35.36	1	1	0.847	7.04	3.14	2	172.5	1058.2	11.25	185.3	2.95	8.21	0.175	0.365	1	0.71	0.289	0	2.47853	4.90885	3.55446	1	Tier_2A	none	0.479361	TRUE	TRUE	61.97	0	0		45.08	F	FALSE			FALSE		Tier:Tier_2A | Competence:0.502 | Consensus:0.40 | Cons:88.36	geometric_NAC_pose_quality; kinetic_feasibility_deferred_to_QMMM_Step08	PASS	4	92.2603	79.9848	999	86.1225	10.5374	17.1876	Consensus High
674	150	4245	0004245_158_WP_176069438_6_PFHxA	WP_176069438	6_PFHxA	Success	Tier_2A	TRUE	88.77	0.962764	0.949888	0.979465	0.965983	0.905971	172.339	2.7368	163.3	0.84	119.5	1.47	2	0	0.588	8	1	0.825	1	1	0.502	0.794	97.83	1	direct	0	67.6	24.3	0.258768	49.33	2.91	3.57	3.71	5.13	2.93	3.31	3.01	2.99	2.81	2.67	TRUE	TRUE	1	1	52	4	5	3	36	23	13	2323	19	19	1	306	50	190	44	36	37	11	11	49.33	700	306	4	TRUE	MHLESPSSALAHLFPGFRSCRVSTSDGVGIHALVGGEGPPLLLLHGHPQTLAIWHRVAPALAARFTVVAADLRGYGDSSRPTGGADHAAYSKRAMAADGVALMQALGHARFAVLAHDRGARVAHRLALDRPDAVTRMVLLDIAPTLDMYALANDAFARAYWHWFFLIQPAPLPERLIEADPAAYLRDVMGRRSAGLAPFDARALAEYERCLALPGSAHAICEDYRAAAGIDLAHDRADREAGRSLELPLRVLWGADGVIERCFDPLALWRRVATDVAGEALPCGHYIAEEAPDALLAKALPFLLPD	MET1:MET1 | PRO2:PRO6 | ASP3:SER7 | LEU4:LEU10 | ALA5:ALA11 | ASP6:HIS12 | LEU7:LEU13 | PHE8:PHE14 | PRO9:PRO15 | GLY10:GLY16 | PHE11:PHE17 | GLY12:ARG18 | SER13:SER19 | GLU14:CYS20 | TRP15:ARG21 | ILE16:VAL22 | ASN17:SER23 | THR18:THR24 | SER19:SER25 | SER20:ASP26 | GLY21:GLY27 | ARG22:GLY29 | ILE23:ILE30 | PHE24:HIS31 | ALA25:ALA32 | ARG26:LEU33 | VAL27:VAL34 | GLY28:GLY35 | GLY29:GLY36 | ASP30:GLU37 | GLY31:GLY38 | PRO32:PRO39 | PRO33:PRO40 | LEU34:LEU41 | LEU35:LEU42 | LEU36:LEU43 | LEU37:LEU44 | HIS38:HIS45 | GLY39:GLY46 | PHE40:HIS47 | PRO41:PRO48 | GLN42:GLN49 | THR43:THR50 | HIS44:LEU51 | VAL45:ALA52 | MET46:ILE53 | TRP47:TRP54 | HIS48:HIS55 | ARG49:ARG56 | VAL50:VAL57 | ALA51:ALA58 | PRO52:PRO59 | LYS53:ALA60 | LEU54:LEU61 | ALA55:ALA62 | GLU56:ALA63 | ARG57:ARG64 | PHE58:PHE65 | LYS59:THR66 | VAL60:VAL67 | ILE61:VAL68 | VAL62:ALA69 | ALA63:ALA70 | ASP64:ASP71 | LEU65:LEU72 | PRO66:ARG73 | GLY67:GLY74 | TYR68:TYR75 | GLY69:GLY76 | TRP70:ASP77 | SER71:SER78 | ASP72:SER79 | MET73:ARG80 | PRO74:PRO81 | GLU75:THR82 | SER76:GLY83 | ASP77:GLY84 | GLU78:ALA85 | GLN79:ASP86 | HIS80:HIS87 | THR81:ALA88 | PRO82:ALA89 | TYR83:TYR90 | THR84:SER91 | LYS85:LYS92 | ARG86:ARG93 | ALA87:ALA94 | MET88:MET95 | ALA89:ALA96 | LYS90:ALA97 | GLN91:ASP98 | LEU92:GLY99 | ILE93:VAL100 | GLU94:ALA101 | ALA95:LEU102 | MET96:MET103 | GLU97:GLN104 | GLN98:ALA105 | LEU99:LEU106 | GLY100:GLY107 | HIS101:HIS108 | VAL102:ALA109 | HIS103:ARG110 | PHE104:PHE111 | ALA105:ALA112 | LEU106:VAL113 | ALA107:LEU114 | GLY108:ALA115 | HIS109:HIS116 | ASP110:ASP117 | ARG111:ARG118 | GLY112:GLY119 | ALA113:ALA120 | ARG114:ARG121 | VAL115:VAL122 | SER116:ALA123 | TYR117:HIS124 | ARG118:ARG125 | LEU119:LEU126 | ALA120:ALA127 | LEU121:LEU128 | ASP122:ASP129 | SER123:ARG130 | PRO124:PRO131 | GLY125:ASP132 | ARG126:ALA133 | LEU127:VAL134 | SER128:THR135 | LYS129:ARG136 | LEU130:MET137 | ALA131:VAL138 | VAL132:LEU139 | LEU133:LEU140 | ASP134:ASP141 | ILE135:ILE142 | LEU136:ALA143 | PRO137:PRO144 | THR138:THR145 | TYR139:LEU146 | GLU140:ASP147 | TYR141:MET148 | TRP142:TYR149 | GLN143:ALA150 | ARG144:LEU151 | MET145:ALA152 | ASN146:ASN153 | ARG147:ASP154 | ALA148:ALA155 | TYR149:PHE156 | ALA150:ALA157 | LEU151:ARG158 | LYS152:ALA159 | ILE153:TYR160 | TYR154:TRP161 | HIS155:HIS162 | TRP156:TRP163 | SER157:PHE164 | PHE158:PHE165 | LEU159:LEU166 | ALA160:ILE167 | GLN161:GLN168 | PRO162:PRO169 | ALA163:ALA170 | PRO164:PRO171 | LEU165:LEU172 | PRO166:PRO173 | GLU167:GLU174 | ASN168:ARG175 | LEU169:LEU176 | LEU170:ILE177 | GLY171:GLU178 | GLY172:ALA179 | ASP173:ASP180 | PRO174:PRO181 | ASP175:ALA182 | PHE176:ALA183 | TYR177:TYR184 | VAL178:LEU185 | LYS179:ARG186 | ALA180:ASP187 | LYS181:VAL188 | LEU182:MET189 | ALA183:GLY190 | SER184:GAP | TRP185:GAP | THR186:ARG191 | ARG187:ARG192 | ALA188:SER193 | GLY189:ALA194 | ASP190:GLY195 | LEU191:LEU196 | SER192:ALA197 | ALA193:PRO198 | PHE194:PHE199 | ASP195:ASP200 | PRO196:ALA201 | ARG197:ARG202 | ALA198:ALA203 | VAL199:LEU204 | GLU200:ALA205 | HIS201:GLU206 | TYR202:TYR207 | ARG203:GLU208 | ILE204:ARG209 | ALA205:CYS210 | PHE206:LEU211 | ALA207:ALA212 | ASP208:LEU213 | PRO209:PRO214 | MET210:GLY215 | ARG211:SER216 | ARG212:ALA217 | HIS213:HIS218 | VAL214:ALA219 | MET215:ILE220 | CYS216:CYS221 | GLU217:GLU222 | ASP218:ASP223 | TYR219:TYR224 | ARG220:ARG225 | ALA221:ALA226 | GLY222:ALA227 | ALA223:ALA228 | TYR224:GLY229 | ALA225:ILE230 | ASP226:ASP231 | PHE227:LEU232 | GLU228:ALA233 | HIS229:HIS234 | ASP230:ASP235 | LYS231:ARG236 | ILE232:ALA237 | ASP233:ASP238 | VAL234:ARG239 | GLU235:GLU240 | ALA236:ALA241 | GLY237:GLY242 | ASN238:ARG243 | LYS239:SER244 | ILE240:LEU245 | PRO241:GLU246 | VAL242:LEU247 | PRO243:PRO248 | MET244:LEU249 | LEU245:ARG250 | ALA246:VAL251 | LEU247:LEU252 | TRP248:TRP253 | GLY249:GLY254 | ALA250:ALA255 | SER251:ASP256 | GLY252:GLY257 | ILE253:VAL258 | ALA254:ILE259 | GLN255:GLU260 | SER256:ARG261 | ALA257:CYS262 | ALA258:PHE263 | THR259:ASP264 | PRO260:PRO265 | LEU261:LEU266 | ASP262:ALA267 | VAL263:LEU268 | TRP264:TRP269 | ARG265:ARG270 | LYS266:ARG271 | TRP267:VAL272 | ALA268:ALA273 | SER269:THR274 | ASP270:ASP275 | VAL271:VAL276 | GLN272:ALA277 | GLY273:GLY278 | ALA274:GLU279 | PRO275:ALA280 | ILE276:LEU281 | GLU277:PRO282 | SER278:CYS283 | GLY279:GLY284 | HIS280:HIS285 | PHE281:TYR286 | LEU282:ILE287 | PRO283:ALA288 | GLU284:GLU289 | GLU285:GLU290 | ALA286:ALA291 | PRO287:PRO292 | ASP288:ASP293 | GLN289:ALA294 | THR290:LEU296 | ALA291:ALA297 | GLU292:LYS298 | ALA293:ALA299 | LEU294:LEU300 | VAL295:PRO301 | ARG296:GAP | PHE297:GAP | PHE298:PHE302 | SER299:LEU303 | ALA300:LEU304 | ALA301:PRO305 | PRO302:ASP306	Acid:ASP141 | Base:HIS285 | Nuc:ASP117	ASP117	HIS285	ASP141	ARG118	ARG121	HIS162	TRP163	TYR224	model_1	Functional Analysis: Nucleophile in tight contact with a connected catalytic relay, a near-linear attack angle, and substrate feasibility above the functional floor. (Pass) | Tier: Tier_2A | ID: 49.33%	163.3	0.93	Nuc;Carb1;Carb2;Acid;Stab_H;Stab_W;Stab_Y;Base	52 (Ints) / 19 (HeavyAtoms) = 2.74	(3.0 * 0.95) + (2.0 * 0.01) + (1.5 * 1.00) - (2.5 * 0.00) + (1.0 * 0.96) = 5.33 -> z = (raw - 2.5) / 1.25 = 2.27 -> Sigmoid = 0.9060	[4*1.5] + [5*1.0] + [3*2.5] + [0*2.0] + [36*1.0] + [23*4.0] + [13*2.0] + [0*3.0] + [0*2.5] - [3.2*0.05] = 172.34	2	0	0	0.361	18.55	1	0.947	0.831	7.47	2.91	2	156.4	1072.2	11.42	169.3	2.75	8.46	0.158	0.37	1	0.77	0.16	0	2.06921	4.57843	3.21265	1	Tier_2A	none	0.628462	TRUE	TRUE	58.39	0	0		49.33	F	FALSE			FALSE		Tier:Tier_2A | Competence:0.502 | Consensus:1.00 | Cons:88.77	geometric_NAC_pose_quality; kinetic_feasibility_deferred_to_QMMM_Step08	PASS	4	87.4045	86.9093	999	87.1569	17.4877	5.06501	Consensus High
675	28	11294	0011294_419_WP_440543683_8_PFPeA	WP_440543683	8_PFPeA	Success	Tier_2A	TRUE	88.16	0.965794	0.949343	0.979912	0.969907	0.906071	144.336	3.0625	166.4	0.7	119.5	1.47	2	0	0.588	8	1	0.826	1	1	0.502	0.789	98.26	0.8	direct	0	81	27.6	0.267428	44.9	2.97	3.37	3.58	4.76	2.8	2.78	3.24	2.79	2.91	2.54	TRUE	TRUE	1	1	49	2	10	3	30	17	13	2298	16	16	1	296	59	168	42	37	39	9	9	44.9	643.5	296	8	TRUE	MFAEFEPFSAVTDGITIRGVKGGRGPALLLLHGHPQTKAIWHKVAAKLAQSFTVIATDLRGYGDSDKPDGAPDHTNYSKRRMARDQIDVMRALGFERFAVLAHDRGARVAVRMALDHPQSVARLAILDIAPTLAMYEQTSFEFARAYWHWFFLVRPAPFPETLIRSDPDLYLRQTIGARSAGLAPFTNEAYAEYRRCLSDPATAHGICEDYRASIGCDLVDDRASLAAGDQIGCPVLALWGADGVIGKCFDPLHEWRKWASDVEGGALPCGHYIAEEAPDALLERVLPFLRAGMPT	MET1:MET1 | PRO2:GAP | ASP3:GAP | LEU4:GAP | ALA5:GAP | ASP6:GAP | LEU7:GAP | PHE8:PHE2 | PRO9:ALA3 | GLY10:GLU4 | PHE11:PHE5 | GLY12:GLU6 | SER13:PRO7 | GLU14:PHE8 | TRP15:SER9 | ILE16:ALA10 | ASN17:VAL11 | THR18:THR12 | SER19:ASP13 | SER20:GLY14 | GLY21:ILE15 | ARG22:THR16 | ILE23:ILE17 | PHE24:ARG18 | ALA25:GLY19 | ARG26:VAL20 | VAL27:LYS21 | GLY28:GLY22 | GLY29:GLY23 | ASP30:ARG24 | GLY31:GLY25 | PRO32:PRO26 | PRO33:ALA27 | LEU34:LEU28 | LEU35:LEU29 | LEU36:LEU30 | LEU37:LEU31 | HIS38:HIS32 | GLY39:GLY33 | PHE40:HIS34 | PRO41:PRO35 | GLN42:GLN36 | THR43:THR37 | HIS44:LYS38 | VAL45:ALA39 | MET46:ILE40 | TRP47:TRP41 | HIS48:HIS42 | ARG49:LYS43 | VAL50:VAL44 | ALA51:ALA45 | PRO52:ALA46 | LYS53:LYS47 | LEU54:LEU48 | ALA55:ALA49 | GLU56:GLN50 | ARG57:SER51 | PHE58:PHE52 | LYS59:THR53 | VAL60:VAL54 | ILE61:ILE55 | VAL62:ALA56 | ALA63:THR57 | ASP64:ASP58 | LEU65:LEU59 | PRO66:ARG60 | GLY67:GLY61 | TYR68:TYR62 | GLY69:GLY63 | TRP70:ASP64 | SER71:SER65 | ASP72:ASP66 | MET73:LYS67 | PRO74:PRO68 | GLU75:ASP69 | SER76:GLY70 | ASP77:ALA71 | GLU78:PRO72 | GLN79:ASP73 | HIS80:HIS74 | THR81:THR75 | PRO82:ASN76 | TYR83:TYR77 | THR84:SER78 | LYS85:LYS79 | ARG86:ARG80 | ALA87:ARG81 | MET88:MET82 | ALA89:ALA83 | LYS90:ARG84 | GLN91:ASP85 | LEU92:GLN86 | ILE93:ILE87 | GLU94:ASP88 | ALA95:VAL89 | MET96:MET90 | GLU97:ARG91 | GLN98:ALA92 | LEU99:LEU93 | GLY100:GLY94 | HIS101:PHE95 | VAL102:GLU96 | HIS103:ARG97 | PHE104:PHE98 | ALA105:ALA99 | LEU106:VAL100 | ALA107:LEU101 | GLY108:ALA102 | HIS109:HIS103 | ASP110:ASP104 | ARG111:ARG105 | GLY112:GLY106 | ALA113:ALA107 | ARG114:ARG108 | VAL115:VAL109 | SER116:ALA110 | TYR117:VAL111 | ARG118:ARG112 | LEU119:MET113 | ALA120:ALA114 | LEU121:LEU115 | ASP122:ASP116 | SER123:HIS117 | PRO124:PRO118 | GLY125:GLN119 | ARG126:SER120 | LEU127:VAL121 | SER128:ALA122 | LYS129:ARG123 | LEU130:LEU124 | ALA131:ALA125 | VAL132:ILE126 | LEU133:LEU127 | ASP134:ASP128 | ILE135:ILE129 | LEU136:ALA130 | PRO137:PRO131 | THR138:THR132 | TYR139:LEU133 | GLU140:ALA134 | TYR141:MET135 | TRP142:TYR136 | GLN143:GLU137 | ARG144:GLN138 | MET145:THR139 | ASN146:SER140 | ARG147:PHE141 | ALA148:GLU142 | TYR149:PHE143 | ALA150:ALA144 | LEU151:ARG145 | LYS152:ALA146 | ILE153:TYR147 | TYR154:TRP148 | HIS155:HIS149 | TRP156:TRP150 | SER157:PHE151 | PHE158:PHE152 | LEU159:LEU153 | ALA160:VAL154 | GLN161:ARG155 | PRO162:PRO156 | ALA163:ALA157 | PRO164:PRO158 | LEU165:PHE159 | PRO166:PRO160 | GLU167:GLU161 | ASN168:THR162 | LEU169:LEU163 | LEU170:ILE164 | GLY171:ARG165 | GLY172:SER166 | ASP173:ASP167 | PRO174:PRO168 | ASP175:ASP169 | PHE176:LEU170 | TYR177:TYR171 | VAL178:LEU172 | LYS179:ARG173 | ALA180:GLN174 | LYS181:THR175 | LEU182:ILE176 | ALA183:GLY177 | SER184:ALA178 | TRP185:GAP | THR186:GAP | ARG187:ARG179 | ALA188:SER180 | GLY189:ALA181 | ASP190:GLY182 | LEU191:LEU183 | SER192:ALA184 | ALA193:PRO185 | PHE194:PHE186 | ASP195:THR187 | PRO196:ASN188 | ARG197:GLU189 | ALA198:ALA190 | VAL199:TYR191 | GLU200:ALA192 | HIS201:GLU193 | TYR202:TYR194 | ARG203:ARG195 | ILE204:ARG196 | ALA205:CYS197 | PHE206:LEU198 | ALA207:SER199 | ASP208:ASP200 | PRO209:PRO201 | MET210:ALA202 | ARG211:THR203 | ARG212:ALA204 | HIS213:HIS205 | VAL214:GLY206 | MET215:ILE207 | CYS216:CYS208 | GLU217:GLU209 | ASP218:ASP210 | TYR219:TYR211 | ARG220:ARG212 | ALA221:ALA213 | GLY222:SER214 | ALA223:ILE215 | TYR224:GLY216 | ALA225:CYS217 | ASP226:ASP218 | PHE227:LEU219 | GLU228:VAL220 | HIS229:ASP221 | ASP230:ASP222 | LYS231:ARG223 | ILE232:ALA224 | ASP233:SER225 | VAL234:LEU226 | GLU235:ALA227 | ALA236:ALA228 | GLY237:GLY229 | ASN238:ASP230 | LYS239:GLN231 | ILE240:ILE232 | PRO241:GLY233 | VAL242:CYS234 | PRO243:PRO235 | MET244:VAL236 | LEU245:LEU237 | ALA246:ALA238 | LEU247:LEU239 | TRP248:TRP240 | GLY249:GLY241 | ALA250:ALA242 | SER251:ASP243 | GLY252:GLY244 | ILE253:VAL245 | ALA254:ILE246 | GLN255:GLY247 | SER256:LYS248 | ALA257:CYS249 | ALA258:PHE250 | THR259:ASP251 | PRO260:PRO252 | LEU261:LEU253 | ASP262:HIS254 | VAL263:GLU255 | TRP264:TRP256 | ARG265:ARG257 | LYS266:LYS258 | TRP267:TRP259 | ALA268:ALA260 | SER269:SER261 | ASP270:ASP262 | VAL271:VAL263 | GLN272:GLU264 | GLY273:GLY265 | ALA274:GLY266 | PRO275:ALA267 | ILE276:LEU268 | GLU277:PRO269 | SER278:CYS270 | GLY279:GLY271 | HIS280:HIS272 | PHE281:TYR273 | LEU282:ILE274 | PRO283:ALA275 | GLU284:GLU276 | GLU285:GLU277 | ALA286:ALA278 | PRO287:PRO279 | ASP288:ASP280 | GLN289:ALA281 | THR290:LEU282 | ALA291:LEU283 | GLU292:GLU284 | ALA293:ARG285 | LEU294:VAL286 | VAL295:LEU287 | ARG296:PRO288 | PHE297:PHE289 | PHE298:LEU290 | SER299:ARG291 | ALA300:ALA292 | ALA301:GLY293 | PRO302:THR296	Acid:ASP128 | Base:HIS272 | Nuc:ASP104	ASP104	HIS272	ASP128	ARG105	ARG108	HIS149	TRP150	TYR211	model_2	Functional Analysis: Nucleophile in tight contact with a connected catalytic relay, a near-linear attack angle, and substrate feasibility above the functional floor. (Pass) | Tier: Tier_2A | ID: 44.9%	166.4	0.96	Nuc;Carb1;Carb2;Acid;Stab_H;Stab_W;Stab_Y;Base	49 (Ints) / 16 (HeavyAtoms) = 3.06	(3.0 * 0.95) + (2.0 * 0.01) + (1.5 * 1.00) - (2.5 * 0.00) + (1.0 * 0.97) = 5.33 -> z = (raw - 2.5) / 1.25 = 2.27 -> Sigmoid = 0.9061	[2*1.5] + [10*1.0] + [3*2.5] + [0*2.0] + [30*1.0] + [17*4.0] + [13*2.0] + [0*3.0] + [0*2.5] - [3.3*0.05] = 144.34	1	0	0	0.433	23.44	1	1	0.872	6.15	2.97	2	160.8	1070.7	11.64	142.6	2.42	7.19	0.133	0.309	1	0.8	0.16	0	1.61183	4.42828	3.2739	1	Tier_2A	none	0.533036	TRUE	TRUE	60.15	0	0		44.9	F	FALSE			FALSE		Tier:Tier_2A | Competence:0.502 | Consensus:0.80 | Cons:88.16	geometric_NAC_pose_quality; kinetic_feasibility_deferred_to_QMMM_Step08	PASS	4	87.4934	89.7341	39	88.6138	15.5559	-1.87508	Consensus High
676	151	19635	0019635_728_WP_322059041_6_PFHxA	WP_322059041	6_PFHxA	Success	Tier_2A	TRUE	88.16	0.945249	0.937209	0.97722	0.94726	0.902089	173.835	2.9474	167.9	0.63	119.5	1.47	2	0	0.588	8	1	0.826	1	1	0.502	0.788	97.84	0.8	direct	0	78.3	24.8	0.268311	45.08	3	3.31	3.53	4.86	2.79	2.74	3.13	3.08	2.83	2.58	TRUE	TRUE	1	1	56	3	9	3	37	21	16	2342	19	19	1	299	62	163	48	44	45	11	11	45.08	679.5	299	7	TRUE	MPFEGYTPFTVRTGDGVEIHGVRGGEGPPLLLLHGHPQTHMIWHRCAADLAQHFTVIATDLRGYGASGKPASDASHAAYSKRAMAADQVEVMRHFGFERFLVCAHDRGARVAHRMALDHADSVERLMLLDIAPTLAMYEQTDREFATRYFHWFFLIQPEPLPETLIGANSDAYIERVMGSRHAGLAPFAPEALDAYRAALREPGAVHAMCEDYRASAGIDLDHDRADIERGHKVGCPLRVLWGEHGVIERCFDPLAEWRKVARDVSGRALACGHYIPEEASEALVGEILSFFEATERQE	MET1:MET1 | PRO2:PRO2 | ASP3:GAP | LEU4:GAP | ALA5:GAP | ASP6:GAP | LEU7:GAP | PHE8:PHE3 | PRO9:GLU4 | GLY10:GLY5 | PHE11:TYR6 | GLY12:THR7 | SER13:PRO8 | GLU14:PHE9 | TRP15:THR10 | ILE16:VAL11 | ASN17:ARG12 | THR18:THR13 | SER19:GLY14 | SER20:ASP15 | GLY21:GLY16 | ARG22:GLU18 | ILE23:ILE19 | PHE24:HIS20 | ALA25:GLY21 | ARG26:VAL22 | VAL27:ARG23 | GLY28:GLY24 | GLY29:GLY25 | ASP30:GLU26 | GLY31:GLY27 | PRO32:PRO28 | PRO33:PRO29 | LEU34:LEU30 | LEU35:LEU31 | LEU36:LEU32 | LEU37:LEU33 | HIS38:HIS34 | GLY39:GLY35 | PHE40:HIS36 | PRO41:PRO37 | GLN42:GLN38 | THR43:THR39 | HIS44:HIS40 | VAL45:MET41 | MET46:ILE42 | TRP47:TRP43 | HIS48:HIS44 | ARG49:ARG45 | VAL50:CYS46 | ALA51:ALA47 | PRO52:ALA48 | LYS53:ASP49 | LEU54:LEU50 | ALA55:ALA51 | GLU56:GLN52 | ARG57:HIS53 | PHE58:PHE54 | LYS59:THR55 | VAL60:VAL56 | ILE61:ILE57 | VAL62:ALA58 | ALA63:THR59 | ASP64:ASP60 | LEU65:LEU61 | PRO66:ARG62 | GLY67:GLY63 | TYR68:TYR64 | GLY69:GLY65 | TRP70:ALA66 | SER71:SER67 | ASP72:GLY68 | MET73:LYS69 | PRO74:PRO70 | GLU75:ALA71 | SER76:SER72 | ASP77:ASP73 | GLU78:ALA74 | GLN79:SER75 | HIS80:HIS76 | THR81:ALA77 | PRO82:ALA78 | TYR83:TYR79 | THR84:SER80 | LYS85:LYS81 | ARG86:ARG82 | ALA87:ALA83 | MET88:MET84 | ALA89:ALA85 | LYS90:ALA86 | GLN91:ASP87 | LEU92:GLN88 | ILE93:VAL89 | GLU94:GLU90 | ALA95:VAL91 | MET96:MET92 | GLU97:ARG93 | GLN98:HIS94 | LEU99:PHE95 | GLY100:GLY96 | HIS101:PHE97 | VAL102:GLU98 | HIS103:ARG99 | PHE104:PHE100 | ALA105:LEU101 | LEU106:VAL102 | ALA107:CYS103 | GLY108:ALA104 | HIS109:HIS105 | ASP110:ASP106 | ARG111:ARG107 | GLY112:GLY108 | ALA113:ALA109 | ARG114:ARG110 | VAL115:VAL111 | SER116:ALA112 | TYR117:HIS113 | ARG118:ARG114 | LEU119:MET115 | ALA120:ALA116 | LEU121:LEU117 | ASP122:ASP118 | SER123:HIS119 | PRO124:ALA120 | GLY125:ASP121 | ARG126:SER122 | LEU127:VAL123 | SER128:GLU124 | LYS129:ARG125 | LEU130:LEU126 | ALA131:MET127 | VAL132:LEU128 | LEU133:LEU129 | ASP134:ASP130 | ILE135:ILE131 | LEU136:ALA132 | PRO137:PRO133 | THR138:THR134 | TYR139:LEU135 | GLU140:ALA136 | TYR141:MET137 | TRP142:TYR138 | GLN143:GLU139 | ARG144:GLN140 | MET145:THR141 | ASN146:ASP142 | ARG147:ARG143 | ALA148:GLU144 | TYR149:PHE145 | ALA150:ALA146 | LEU151:THR147 | LYS152:ARG148 | ILE153:TYR149 | TYR154:PHE150 | HIS155:HIS151 | TRP156:TRP152 | SER157:PHE153 | PHE158:PHE154 | LEU159:LEU155 | ALA160:ILE156 | GLN161:GLN157 | PRO162:PRO158 | ALA163:GLU159 | PRO164:PRO160 | LEU165:LEU161 | PRO166:PRO162 | GLU167:GLU163 | ASN168:THR164 | LEU169:LEU165 | LEU170:ILE166 | GLY171:GLY167 | GLY172:ALA168 | ASP173:ASN169 | PRO174:SER170 | ASP175:ASP171 | PHE176:ALA172 | TYR177:TYR173 | VAL178:ILE174 | LYS179:GLU175 | ALA180:ARG176 | LYS181:VAL177 | LEU182:MET178 | ALA183:GLY179 | SER184:SER180 | TRP185:GAP | THR186:GAP | ARG187:ARG181 | ALA188:HIS182 | GLY189:ALA183 | ASP190:GLY184 | LEU191:LEU185 | SER192:ALA186 | ALA193:PRO187 | PHE194:PHE188 | ASP195:ALA189 | PRO196:PRO190 | ARG197:GLU191 | ALA198:ALA192 | VAL199:LEU193 | GLU200:ASP194 | HIS201:ALA195 | TYR202:TYR196 | ARG203:ARG197 | ILE204:ALA198 | ALA205:ALA199 | PHE206:LEU200 | ALA207:ARG201 | ASP208:GLU202 | PRO209:PRO203 | MET210:GLY204 | ARG211:ALA205 | ARG212:VAL206 | HIS213:HIS207 | VAL214:ALA208 | MET215:MET209 | CYS216:CYS210 | GLU217:GLU211 | ASP218:ASP212 | TYR219:TYR213 | ARG220:ARG214 | ALA221:ALA215 | GLY222:SER216 | ALA223:ALA217 | TYR224:GLY218 | ALA225:ILE219 | ASP226:ASP220 | PHE227:LEU221 | GLU228:ASP222 | HIS229:HIS223 | ASP230:ASP224 | LYS231:ARG225 | ILE232:ALA226 | ASP233:ASP227 | VAL234:ILE228 | GLU235:GLU229 | ALA236:ARG230 | GLY237:GLY231 | ASN238:HIS232 | LYS239:LYS233 | ILE240:VAL234 | PRO241:GLY235 | VAL242:CYS236 | PRO243:PRO237 | MET244:LEU238 | LEU245:ARG239 | ALA246:VAL240 | LEU247:LEU241 | TRP248:TRP242 | GLY249:GLY243 | ALA250:GLU244 | SER251:HIS245 | GLY252:GLY246 | ILE253:VAL247 | ALA254:ILE248 | GLN255:GLU249 | SER256:ARG250 | ALA257:CYS251 | ALA258:PHE252 | THR259:ASP253 | PRO260:PRO254 | LEU261:LEU255 | ASP262:ALA256 | VAL263:GLU257 | TRP264:TRP258 | ARG265:ARG259 | LYS266:LYS260 | TRP267:VAL261 | ALA268:ALA262 | SER269:ARG263 | ASP270:ASP264 | VAL271:VAL265 | GLN272:SER266 | GLY273:GLY267 | ALA274:ARG268 | PRO275:ALA269 | ILE276:LEU270 | GLU277:ALA271 | SER278:CYS272 | GLY279:GLY273 | HIS280:HIS274 | PHE281:TYR275 | LEU282:ILE276 | PRO283:PRO277 | GLU284:GLU278 | GLU285:GLU279 | ALA286:ALA280 | PRO287:SER281 | ASP288:GLU282 | GLN289:ALA283 | THR290:LEU284 | ALA291:VAL285 | GLU292:GLY286 | ALA293:GLU287 | LEU294:ILE288 | VAL295:LEU289 | ARG296:SER290 | PHE297:PHE291 | PHE298:PHE292 | SER299:GLU293 | ALA300:ALA294 | ALA301:THR295 | PRO302:GLU299	Acid:ASP130 | Base:HIS274 | Nuc:ASP106	ASP106	HIS274	ASP130	ARG107	ARG110	HIS151	TRP152	TYR213	model_2	Functional Analysis: Nucleophile in tight contact with a connected catalytic relay, a near-linear attack angle, and substrate feasibility above the functional floor. (Pass) | Tier: Tier_2A | ID: 45.08%	167.9	0.96	Nuc;Carb1;Carb2;Acid;Stab_H;Stab_W;Stab_Y;Base	56 (Ints) / 19 (HeavyAtoms) = 2.95	(3.0 * 0.94) + (2.0 * 0.01) + (1.5 * 1.00) - (2.5 * 0.00) + (1.0 * 0.95) = 5.28 -> z = (raw - 2.5) / 1.25 = 2.22 -> Sigmoid = 0.9021	[3*1.5] + [9*1.0] + [3*2.5] + [0*2.0] + [37*1.0] + [21*4.0] + [16*2.0] + [0*3.0] + [0*2.5] - [3.3*0.05] = 173.84	1	0	0	0.432	21.71	1	0.947	0.855	7.48	3	2	162.9	1064.9	11.51	170.2	2.75	8.48	0.16	0.368	1	0.8	0.16	0	1.8196	4.3428	3.29471	1	Tier_2A	none	0.458186	TRUE	TRUE	62.7	0	0		45.08	F	FALSE			FALSE		Tier:Tier_2A | Competence:0.502 | Consensus:0.80 | Cons:88.16	geometric_NAC_pose_quality; kinetic_feasibility_deferred_to_QMMM_Step08	PASS	4	83.7036	79.1997	999	81.4516	10.6776	-5.06889	Consensus High
677	113	16099	0016099_597_HSV51193_7_PFBA	HSV51193	7_PFBA	Success	Tier_2A	TRUE	87.9	0.966013	0.95588	0.983527	0.968546	0.90741	125.838	3.1538	165.4	0.75	119.5	1.47	2	0	0.588	8	1	0.826	1	1	0.502	0.787	98.49	0.6	direct	0	70.2	21.6	0.270158	42.81	2.96	3.12	3.56	5.36	2.77	3.1	2.46	2.84	2.72	2.7	TRUE	TRUE	1	1	41	3	4	3	26	16	10	2279	13	13	1	292	63	166	45	35	42	7	7	42.81	602	292	10	TRUE	MLEEFLEFNVLRDGVRLHGRVAGQGEPLLLLHGHPQTHAMWHRVAPALAQRFTLVMMDLRGYGDSGRPVSDGQHTAYSKREMACDALAVMAHHGFARFQVLAHDRGARVAHRLAADHPDAVERLMLLDIAPTLAMYENTTQAFATAYWHWFFLIQPPPLPEALIESDPVRYLRSVMGKRHAGLAAFAPEALAEYERCAQIAGTAHAVCEDYRASATIDLAHDRSDVAAGARLAQPLRVLWGAHGVVGKCFDVLALWQERAAQVSGRSLDCGHYIAEEAPGELLREATEFFRT	MET1:MET1 | PRO2:GAP | ASP3:GAP | LEU4:GAP | ALA5:LEU2 | ASP6:GLU3 | LEU7:GLU4 | PHE8:PHE5 | PRO9:LEU6 | GLY10:GLU7 | PHE11:PHE8 | GLY12:ASN9 | SER13:GAP | GLU14:GAP | TRP15:GAP | ILE16:VAL10 | ASN17:LEU11 | THR18:ARG12 | SER19:ASP13 | SER20:GLY14 | GLY21:VAL15 | ARG22:ARG16 | ILE23:LEU17 | PHE24:HIS18 | ALA25:GLY19 | ARG26:ARG20 | VAL27:VAL21 | GLY28:ALA22 | GLY29:GLY23 | ASP30:GLN24 | GLY31:GLY25 | PRO32:GLU26 | PRO33:PRO27 | LEU34:LEU28 | LEU35:LEU29 | LEU36:LEU30 | LEU37:LEU31 | HIS38:HIS32 | GLY39:GLY33 | PHE40:HIS34 | PRO41:PRO35 | GLN42:GLN36 | THR43:THR37 | HIS44:HIS38 | VAL45:ALA39 | MET46:MET40 | TRP47:TRP41 | HIS48:HIS42 | ARG49:ARG43 | VAL50:VAL44 | ALA51:ALA45 | PRO52:PRO46 | LYS53:ALA47 | LEU54:LEU48 | ALA55:ALA49 | GLU56:GLN50 | ARG57:ARG51 | PHE58:PHE52 | LYS59:THR53 | VAL60:LEU54 | ILE61:VAL55 | VAL62:MET56 | ALA63:MET57 | ASP64:ASP58 | LEU65:LEU59 | PRO66:ARG60 | GLY67:GLY61 | TYR68:TYR62 | GLY69:GLY63 | TRP70:ASP64 | SER71:SER65 | ASP72:GLY66 | MET73:ARG67 | PRO74:PRO68 | GLU75:VAL69 | SER76:SER70 | ASP77:ASP71 | GLU78:GLY72 | GLN79:GLN73 | HIS80:HIS74 | THR81:THR75 | PRO82:ALA76 | TYR83:TYR77 | THR84:SER78 | LYS85:LYS79 | ARG86:ARG80 | ALA87:GLU81 | MET88:MET82 | ALA89:ALA83 | LYS90:CYS84 | GLN91:ASP85 | LEU92:ALA86 | ILE93:LEU87 | GLU94:ALA88 | ALA95:VAL89 | MET96:MET90 | GLU97:ALA91 | GLN98:HIS92 | LEU99:HIS93 | GLY100:GLY94 | HIS101:PHE95 | VAL102:ALA96 | HIS103:ARG97 | PHE104:PHE98 | ALA105:GLN99 | LEU106:VAL100 | ALA107:LEU101 | GLY108:ALA102 | HIS109:HIS103 | ASP110:ASP104 | ARG111:ARG105 | GLY112:GLY106 | ALA113:ALA107 | ARG114:ARG108 | VAL115:VAL109 | SER116:ALA110 | TYR117:HIS111 | ARG118:ARG112 | LEU119:LEU113 | ALA120:ALA114 | LEU121:ALA115 | ASP122:ASP116 | SER123:HIS117 | PRO124:PRO118 | GLY125:ASP119 | ARG126:ALA120 | LEU127:VAL121 | SER128:GLU122 | LYS129:ARG123 | LEU130:LEU124 | ALA131:MET125 | VAL132:LEU126 | LEU133:LEU127 | ASP134:ASP128 | ILE135:ILE129 | LEU136:ALA130 | PRO137:PRO131 | THR138:THR132 | TYR139:LEU133 | GLU140:ALA134 | TYR141:MET135 | TRP142:TYR136 | GLN143:GLU137 | ARG144:ASN138 | MET145:THR139 | ASN146:THR140 | ARG147:GLN141 | ALA148:ALA142 | TYR149:PHE143 | ALA150:ALA144 | LEU151:THR145 | LYS152:ALA146 | ILE153:TYR147 | TYR154:TRP148 | HIS155:HIS149 | TRP156:TRP150 | SER157:PHE151 | PHE158:PHE152 | LEU159:LEU153 | ALA160:ILE154 | GLN161:GLN155 | PRO162:PRO156 | ALA163:PRO157 | PRO164:PRO158 | LEU165:LEU159 | PRO166:PRO160 | GLU167:GLU161 | ASN168:ALA162 | LEU169:LEU163 | LEU170:ILE164 | GLY171:GLU165 | GLY172:SER166 | ASP173:ASP167 | PRO174:PRO168 | ASP175:VAL169 | PHE176:ARG170 | TYR177:TYR171 | VAL178:LEU172 | LYS179:ARG173 | ALA180:SER174 | LYS181:VAL175 | LEU182:MET176 | ALA183:GLY177 | SER184:LYS178 | TRP185:GAP | THR186:GAP | ARG187:ARG179 | ALA188:HIS180 | GLY189:ALA181 | ASP190:GLY182 | LEU191:LEU183 | SER192:ALA184 | ALA193:ALA185 | PHE194:PHE186 | ASP195:ALA187 | PRO196:PRO188 | ARG197:GLU189 | ALA198:ALA190 | VAL199:LEU191 | GLU200:ALA192 | HIS201:GLU193 | TYR202:TYR194 | ARG203:GLU195 | ILE204:ARG196 | ALA205:CYS197 | PHE206:ALA198 | ALA207:GLN199 | ASP208:ILE200 | PRO209:ALA201 | MET210:GLY202 | ARG211:THR203 | ARG212:ALA204 | HIS213:HIS205 | VAL214:ALA206 | MET215:VAL207 | CYS216:CYS208 | GLU217:GLU209 | ASP218:ASP210 | TYR219:TYR211 | ARG220:ARG212 | ALA221:ALA213 | GLY222:SER214 | ALA223:ALA215 | TYR224:THR216 | ALA225:ILE217 | ASP226:ASP218 | PHE227:LEU219 | GLU228:ALA220 | HIS229:HIS221 | ASP230:ASP222 | LYS231:ARG223 | ILE232:SER224 | ASP233:ASP225 | VAL234:VAL226 | GLU235:ALA227 | ALA236:ALA228 | GLY237:GLY229 | ASN238:ALA230 | LYS239:ARG231 | ILE240:LEU232 | PRO241:ALA233 | VAL242:GLN234 | PRO243:PRO235 | MET244:LEU236 | LEU245:ARG237 | ALA246:VAL238 | LEU247:LEU239 | TRP248:TRP240 | GLY249:GLY241 | ALA250:ALA242 | SER251:HIS243 | GLY252:GLY244 | ILE253:VAL245 | ALA254:VAL246 | GLN255:GLY247 | SER256:LYS248 | ALA257:CYS249 | ALA258:PHE250 | THR259:ASP251 | PRO260:VAL252 | LEU261:LEU253 | ASP262:ALA254 | VAL263:LEU255 | TRP264:TRP256 | ARG265:GLN257 | LYS266:GLU258 | TRP267:ARG259 | ALA268:ALA260 | SER269:ALA261 | ASP270:GLN262 | VAL271:VAL263 | GLN272:SER264 | GLY273:GLY265 | ALA274:ARG266 | PRO275:SER267 | ILE276:LEU268 | GLU277:ASP269 | SER278:CYS270 | GLY279:GLY271 | HIS280:HIS272 | PHE281:TYR273 | LEU282:ILE274 | PRO283:ALA275 | GLU284:GLU276 | GLU285:GLU277 | ALA286:ALA278 | PRO287:PRO279 | ASP288:GLY280 | GLN289:GLU281 | THR290:LEU282 | ALA291:LEU283 | GLU292:ARG284 | ALA293:GLU285 | LEU294:ALA286 | VAL295:THR287 | ARG296:GLU288 | PHE297:PHE289 | PHE298:PHE290 | SER299:ARG291 | ALA300:THR292 | ALA301:GAP | PRO302:GAP	Acid:ASP128 | Base:HIS272 | Nuc:ASP104	ASP104	HIS272	ASP128	ARG105	ARG108	HIS149	TRP150	TYR211	model_1	Functional Analysis: Nucleophile in tight contact with a connected catalytic relay, a near-linear attack angle, and substrate feasibility above the functional floor. (Pass) | Tier: Tier_2A | ID: 42.81%	165.4	0.96	Nuc;Carb1;Carb2;Acid;Stab_H;Stab_W;Stab_Y;Base	41 (Ints) / 13 (HeavyAtoms) = 3.15	(3.0 * 0.96) + (2.0 * 0.01) + (1.5 * 1.00) - (2.5 * 0.00) + (1.0 * 0.97) = 5.35 -> z = (raw - 2.5) / 1.25 = 2.28 -> Sigmoid = 0.9074	[3*1.5] + [4*1.0] + [3*2.5] + [0*2.0] + [26*1.0] + [16*4.0] + [10*2.0] + [0*3.0] + [0*2.5] - [3.2*0.05] = 125.84	1	0	0	0.385	24.81	1	1	0.875	4.91	2.96	2	159.4	1092.5	11.29	120.1	2.12	5.82	0.11	0.258	1	0.8	0.16	0	2.06219	4.97345	3.24711	1	Tier_2A	none	0.495841	TRUE	TRUE	60.84	0	0		42.81	F	FALSE			FALSE		Tier:Tier_2A | Competence:0.502 | Consensus:0.60 | Cons:87.90	geometric_NAC_pose_quality; kinetic_feasibility_deferred_to_QMMM_Step08	PASS	4	88.5943	91.0283	29	89.8113	12.6162	-5.32905	Consensus High
678	6	50500	0050500_1871_BBK32162_10_PFDA	BBK32162	10_PFDA	Success	Tier_2A	TRUE	94.02	0.890014	0.905279	0.954417	0.886197	0.890792	179.834	2	168.6	0.59	119.5	1.47	2	0	0.588	8	1	0.83	1	1	0.502	0.784	92.9	0.2	direct	0	85.2	24.3	0.274966	53.66	2.97	3.14	3.9	4.56	2.97	3.03	3.76	2.53	3.15	2.61	TRUE	TRUE	1	1	62	4	9	4	39	19	20	2371	31	31	1	304	61	173	48	39	46	16	19	53.66	734	304	15	TRUE	MLFEGFRTGDAATGVGPIRYVVGGKGPPLLLLHGHPQTHAMWHRVAPMLARDFTVVASDLRGYGDSAKPESDPSHAPYSKRAMAVDQVELMAGLGFDRFALVGHDRGGRVGHRLCLDHPGRVTAFAALDIIPTRSMFRQIRLAWAKPYYHWFYLAQPFDLPERMIGADPDHYLAWHMEKRQPTKAAIFDPEAMAEYRRCYHLPGTIHAICEDYRAAASIDLEHDEADLDRRIECPMLALWGATGVVAQHFDPIAEWRERASDVSGRAIAAGHYLAEEAPDETCEALRAFLSQPATVGVAGGHGP	MET1:MET1 | PRO2:GAP | ASP3:GAP | LEU4:GAP | ALA5:GAP | ASP6:GAP | LEU7:LEU2 | PHE8:PHE3 | PRO9:GLU4 | GLY10:GLY5 | PHE11:PHE6 | GLY12:ARG7 | SER13:THR8 | GLU14:GLY9 | TRP15:ASP10 | ILE16:ALA11 | ASN17:ALA12 | THR18:THR13 | SER19:GLY14 | SER20:VAL15 | GLY21:GLY16 | ARG22:PRO17 | ILE23:ILE18 | PHE24:ARG19 | ALA25:TYR20 | ARG26:VAL21 | VAL27:VAL22 | GLY28:GLY23 | GLY29:GLY24 | ASP30:LYS25 | GLY31:GLY26 | PRO32:PRO27 | PRO33:PRO28 | LEU34:LEU29 | LEU35:LEU30 | LEU36:LEU31 | LEU37:LEU32 | HIS38:HIS33 | GLY39:GLY34 | PHE40:HIS35 | PRO41:PRO36 | GLN42:GLN37 | THR43:THR38 | HIS44:HIS39 | VAL45:ALA40 | MET46:MET41 | TRP47:TRP42 | HIS48:HIS43 | ARG49:ARG44 | VAL50:VAL45 | ALA51:ALA46 | PRO52:PRO47 | LYS53:MET48 | LEU54:LEU49 | ALA55:ALA50 | GLU56:ARG51 | ARG57:ASP52 | PHE58:PHE53 | LYS59:THR54 | VAL60:VAL55 | ILE61:VAL56 | VAL62:ALA57 | ALA63:SER58 | ASP64:ASP59 | LEU65:LEU60 | PRO66:ARG61 | GLY67:GLY62 | TYR68:TYR63 | GLY69:GLY64 | TRP70:ASP65 | SER71:SER66 | ASP72:ALA67 | MET73:LYS68 | PRO74:PRO69 | GLU75:GLU70 | SER76:SER71 | ASP77:ASP72 | GLU78:PRO73 | GLN79:SER74 | HIS80:HIS75 | THR81:ALA76 | PRO82:PRO77 | TYR83:TYR78 | THR84:SER79 | LYS85:LYS80 | ARG86:ARG81 | ALA87:ALA82 | MET88:MET83 | ALA89:ALA84 | LYS90:VAL85 | GLN91:ASP86 | LEU92:GLN87 | ILE93:VAL88 | GLU94:GLU89 | ALA95:LEU90 | MET96:MET91 | GLU97:ALA92 | GLN98:GLY93 | LEU99:LEU94 | GLY100:GLY95 | HIS101:PHE96 | VAL102:ASP97 | HIS103:ARG98 | PHE104:PHE99 | ALA105:ALA100 | LEU106:LEU101 | ALA107:VAL102 | GLY108:GLY103 | HIS109:HIS104 | ASP110:ASP105 | ARG111:ARG106 | GLY112:GLY107 | ALA113:GLY108 | ARG114:ARG109 | VAL115:VAL110 | SER116:GLY111 | TYR117:HIS112 | ARG118:ARG113 | LEU119:LEU114 | ALA120:CYS115 | LEU121:LEU116 | ASP122:ASP117 | SER123:HIS118 | PRO124:PRO119 | GLY125:GLY120 | ARG126:ARG121 | LEU127:VAL122 | SER128:THR123 | LYS129:ALA124 | LEU130:PHE125 | ALA131:ALA126 | VAL132:ALA127 | LEU133:LEU128 | ASP134:ASP129 | ILE135:ILE130 | LEU136:ILE131 | PRO137:PRO132 | THR138:THR133 | TYR139:ARG134 | GLU140:SER135 | TYR141:MET136 | TRP142:PHE137 | GLN143:ARG138 | ARG144:GLN139 | MET145:ILE140 | ASN146:ARG141 | ARG147:LEU142 | ALA148:ALA143 | TYR149:TRP144 | ALA150:ALA145 | LEU151:LYS146 | LYS152:PRO147 | ILE153:TYR148 | TYR154:TYR149 | HIS155:HIS150 | TRP156:TRP151 | SER157:PHE152 | PHE158:TYR153 | LEU159:LEU154 | ALA160:ALA155 | GLN161:GLN156 | PRO162:PRO157 | ALA163:PHE158 | PRO164:ASP159 | LEU165:LEU160 | PRO166:PRO161 | GLU167:GLU162 | ASN168:ARG163 | LEU169:MET164 | LEU170:ILE165 | GLY171:GLY166 | GLY172:ALA167 | ASP173:ASP168 | PRO174:PRO169 | ASP175:ASP170 | PHE176:HIS171 | TYR177:TYR172 | VAL178:LEU173 | LYS179:GAP | ALA180:GAP | LYS181:GAP | LEU182:GAP | ALA183:GAP | SER184:ALA174 | TRP185:TRP175 | THR186:THR183 | ARG187:LYS184 | ALA188:ALA185 | GLY189:GAP | ASP190:GAP | LEU191:GAP | SER192:ALA186 | ALA193:ILE187 | PHE194:PHE188 | ASP195:ASP189 | PRO196:PRO190 | ARG197:GLU191 | ALA198:ALA192 | VAL199:MET193 | GLU200:ALA194 | HIS201:GLU195 | TYR202:TYR196 | ARG203:ARG197 | ILE204:ARG198 | ALA205:CYS199 | PHE206:TYR200 | ALA207:HIS201 | ASP208:LEU202 | PRO209:PRO203 | MET210:GLY204 | ARG211:THR205 | ARG212:ILE206 | HIS213:HIS207 | VAL214:ALA208 | MET215:ILE209 | CYS216:CYS210 | GLU217:GLU211 | ASP218:ASP212 | TYR219:TYR213 | ARG220:ARG214 | ALA221:ALA215 | GLY222:ALA216 | ALA223:ALA217 | TYR224:SER218 | ALA225:ILE219 | ASP226:ASP220 | PHE227:LEU221 | GLU228:GLU222 | HIS229:HIS223 | ASP230:ASP224 | LYS231:GLU225 | ILE232:ALA226 | ASP233:ASP227 | VAL234:LEU228 | GLU235:ASP229 | ALA236:GAP | GLY237:GAP | ASN238:ARG230 | LYS239:ARG231 | ILE240:ILE232 | PRO241:GLU233 | VAL242:CYS234 | PRO243:PRO235 | MET244:MET236 | LEU245:LEU237 | ALA246:ALA238 | LEU247:LEU239 | TRP248:TRP240 | GLY249:GLY241 | ALA250:ALA242 | SER251:THR243 | GLY252:GLY244 | ILE253:VAL245 | ALA254:VAL246 | GLN255:ALA247 | SER256:GLN248 | ALA257:HIS249 | ALA258:PHE250 | THR259:ASP251 | PRO260:PRO252 | LEU261:ILE253 | ASP262:ALA254 | VAL263:GLU255 | TRP264:TRP256 | ARG265:ARG257 | LYS266:GLU258 | TRP267:ARG259 | ALA268:ALA260 | SER269:SER261 | ASP270:ASP262 | VAL271:VAL263 | GLN272:SER264 | GLY273:GLY265 | ALA274:ARG266 | PRO275:ALA267 | ILE276:ILE268 | GLU277:ALA269 | SER278:ALA270 | GLY279:GLY271 | HIS280:HIS272 | PHE281:TYR273 | LEU282:LEU274 | PRO283:ALA275 | GLU284:GLU276 | GLU285:GLU277 | ALA286:ALA278 | PRO287:PRO279 | ASP288:ASP280 | GLN289:GLU281 | THR290:THR282 | ALA291:CYS283 | GLU292:GLU284 | ALA293:ALA285 | LEU294:LEU286 | VAL295:ARG287 | ARG296:ALA288 | PHE297:PHE289 | PHE298:LEU290 | SER299:SER291 | ALA300:GLN292 | ALA301:GLY303 | PRO302:PRO304	Acid:ASP129 | Base:HIS272 | Nuc:ASP105	ASP105	HIS272	ASP129	ARG106	ARG109	HIS150	TRP151	TYR213	model_1	Functional Analysis: Nucleophile in tight contact with a connected catalytic relay, a near-linear attack angle, and substrate feasibility above the functional floor. (Pass) | Tier: Tier_2A | ID: 53.66%	168.6	0.96	Nuc;Carb1;Carb2;Acid;Stab_H;Stab_W;Stab_Y;Base	62 (Ints) / 31 (HeavyAtoms) = 2.00	(3.0 * 0.91) + (2.0 * 0.01) + (1.5 * 1.00) - (2.5 * 0.00) + (1.0 * 0.89) = 5.12 -> z = (raw - 2.5) / 1.25 = 2.10 -> Sigmoid = 0.8908	[4*1.5] + [9*1.0] + [4*2.5] + [0*2.0] + [39*1.0] + [19*4.0] + [20*2.0] + [0*3.0] + [0*2.5] - [3.3*0.05] = 179.83	1	0	0	0.513	7.5	0.806	0.774	0.759	12.42	2.97	2	163.9	1029.5	11.52	275.4	4.05	13.46	0.268	0.584	1	0.76	0.16	0.044	2.02007	4.84526	3.31433	1	Tier_2A	none	0.333226	TRUE	TRUE	69.67	0	0		53.66	E	FALSE			FALSE		Tier:Tier_2A | Competence:0.502 | Consensus:0.20 | Cons:94.02	geometric_NAC_pose_quality; kinetic_feasibility_deferred_to_QMMM_Step08	PASS	4	75.0436	47.7776	999	61.4106	8.77695	12.414	Consensus High
679	38	3280	0003280_122_WP_047825351_13_PFHpA	WP_047825351	13_PFHpA	Success	Tier_2A	TRUE	87.95	0.923959	0.91789	0.962653	0.925477	0.896313	153.336	2.2727	169.3	0.56	119.5	1.47	2	0	0.588	8	1	0.823	1	1	0.502	0.783	97.67	0.8	direct	0	80.2	21.6	0.276511	44.48	3.03	3.07	3.79	5.1	2.85	2.54	3.13	2.87	2.74	2.56	TRUE	TRUE	1	1	50	2	7	3	34	17	17	2340	22	22	1	308	62	186	42	33	39	11	13	44.48	678	308	3	TRUE	MTQTSLFPGFSARSIDVAPGVAIHALIGGSGPPLVLLHGHPQTHAIWHKVAPALAERFTLVACDLRGYGDSSKPPGAADHGNYSKRTMAADILAVMHALGFGRFKVLAHDRGARVAHRLAIDHPDAVEAMVLLDIAPTLAMYEQTGEAFARAYWHWFFLIQPAPLPERLIAADPRAYITDVMGRRSAGLAPFDPRALAEYQRCIALPGAAHGICEDYRASSGIDLEHDRADRAAGRRLGMPLLVLWGGDGVVQRCFKPLQEWQAVADQVAGTALPCGHYIPEEAPEALLAHALPFLSSAPSSSDREEI	MET1:MET1 | PRO2:THR2 | ASP3:GLN3 | LEU4:GAP | ALA5:THR4 | ASP6:SER5 | LEU7:LEU6 | PHE8:PHE7 | PRO9:PRO8 | GLY10:GLY9 | PHE11:PHE10 | GLY12:SER11 | SER13:ALA12 | GLU14:ARG13 | TRP15:SER14 | ILE16:ILE15 | ASN17:ASP16 | THR18:VAL17 | SER19:ALA18 | SER20:PRO19 | GLY21:GLY20 | ARG22:ALA22 | ILE23:ILE23 | PHE24:HIS24 | ALA25:ALA25 | ARG26:LEU26 | VAL27:ILE27 | GLY28:GLY28 | GLY29:GLY29 | ASP30:SER30 | GLY31:GLY31 | PRO32:PRO32 | PRO33:PRO33 | LEU34:LEU34 | LEU35:VAL35 | LEU36:LEU36 | LEU37:LEU37 | HIS38:HIS38 | GLY39:GLY39 | PHE40:HIS40 | PRO41:PRO41 | GLN42:GLN42 | THR43:THR43 | HIS44:HIS44 | VAL45:ALA45 | MET46:ILE46 | TRP47:TRP47 | HIS48:HIS48 | ARG49:LYS49 | VAL50:VAL50 | ALA51:ALA51 | PRO52:PRO52 | LYS53:ALA53 | LEU54:LEU54 | ALA55:ALA55 | GLU56:GLU56 | ARG57:ARG57 | PHE58:PHE58 | LYS59:THR59 | VAL60:LEU60 | ILE61:VAL61 | VAL62:ALA62 | ALA63:CYS63 | ASP64:ASP64 | LEU65:LEU65 | PRO66:ARG66 | GLY67:GLY67 | TYR68:TYR68 | GLY69:GLY69 | TRP70:ASP70 | SER71:SER71 | ASP72:SER72 | MET73:LYS73 | PRO74:PRO74 | GLU75:PRO75 | SER76:GLY76 | ASP77:ALA77 | GLU78:ALA78 | GLN79:ASP79 | HIS80:HIS80 | THR81:GLY81 | PRO82:ASN82 | TYR83:TYR83 | THR84:SER84 | LYS85:LYS85 | ARG86:ARG86 | ALA87:THR87 | MET88:MET88 | ALA89:ALA89 | LYS90:ALA90 | GLN91:ASP91 | LEU92:ILE92 | ILE93:LEU93 | GLU94:ALA94 | ALA95:VAL95 | MET96:MET96 | GLU97:HIS97 | GLN98:ALA98 | LEU99:LEU99 | GLY100:GLY100 | HIS101:PHE101 | VAL102:GLY102 | HIS103:ARG103 | PHE104:PHE104 | ALA105:LYS105 | LEU106:VAL106 | ALA107:LEU107 | GLY108:ALA108 | HIS109:HIS109 | ASP110:ASP110 | ARG111:ARG111 | GLY112:GLY112 | ALA113:ALA113 | ARG114:ARG114 | VAL115:VAL115 | SER116:ALA116 | TYR117:HIS117 | ARG118:ARG118 | LEU119:LEU119 | ALA120:ALA120 | LEU121:ILE121 | ASP122:ASP122 | SER123:HIS123 | PRO124:PRO124 | GLY125:ASP125 | ARG126:ALA126 | LEU127:VAL127 | SER128:GLU128 | LYS129:ALA129 | LEU130:MET130 | ALA131:VAL131 | VAL132:LEU132 | LEU133:LEU133 | ASP134:ASP134 | ILE135:ILE135 | LEU136:ALA136 | PRO137:PRO137 | THR138:THR138 | TYR139:LEU139 | GLU140:ALA140 | TYR141:MET141 | TRP142:TYR142 | GLN143:GLU143 | ARG144:GLN144 | MET145:THR145 | ASN146:GLY146 | ARG147:GLU147 | ALA148:ALA148 | TYR149:PHE149 | ALA150:ALA150 | LEU151:ARG151 | LYS152:ALA152 | ILE153:TYR153 | TYR154:TRP154 | HIS155:HIS155 | TRP156:TRP156 | SER157:PHE157 | PHE158:PHE158 | LEU159:LEU159 | ALA160:ILE160 | GLN161:GLN161 | PRO162:PRO162 | ALA163:ALA163 | PRO164:PRO164 | LEU165:LEU165 | PRO166:PRO166 | GLU167:GLU167 | ASN168:ARG168 | LEU169:LEU169 | LEU170:ILE170 | GLY171:ALA171 | GLY172:ALA172 | ASP173:ASP173 | PRO174:PRO174 | ASP175:ARG175 | PHE176:ALA176 | TYR177:TYR177 | VAL178:ILE178 | LYS179:THR179 | ALA180:ASP180 | LYS181:VAL181 | LEU182:MET182 | ALA183:GLY183 | SER184:GAP | TRP185:GAP | THR186:ARG184 | ARG187:ARG185 | ALA188:SER186 | GLY189:ALA187 | ASP190:GLY188 | LEU191:LEU189 | SER192:ALA190 | ALA193:PRO191 | PHE194:PHE192 | ASP195:ASP193 | PRO196:PRO194 | ARG197:ARG195 | ALA198:ALA196 | VAL199:LEU197 | GLU200:ALA198 | HIS201:GLU199 | TYR202:TYR200 | ARG203:GLN201 | ILE204:ARG202 | ALA205:CYS203 | PHE206:ILE204 | ALA207:ALA205 | ASP208:LEU206 | PRO209:PRO207 | MET210:GLY208 | ARG211:ALA209 | ARG212:ALA210 | HIS213:HIS211 | VAL214:GLY212 | MET215:ILE213 | CYS216:CYS214 | GLU217:GLU215 | ASP218:ASP216 | TYR219:TYR217 | ARG220:ARG218 | ALA221:ALA219 | GLY222:SER220 | ALA223:SER221 | TYR224:GLY222 | ALA225:ILE223 | ASP226:ASP224 | PHE227:LEU225 | GLU228:GLU226 | HIS229:HIS227 | ASP230:ASP228 | LYS231:ARG229 | ILE232:ALA230 | ASP233:ASP231 | VAL234:ARG232 | GLU235:ALA233 | ALA236:ALA234 | GLY237:GLY235 | ASN238:ARG236 | LYS239:ARG237 | ILE240:LEU238 | PRO241:GLY239 | VAL242:MET240 | PRO243:PRO241 | MET244:LEU242 | LEU245:LEU243 | ALA246:VAL244 | LEU247:LEU245 | TRP248:TRP246 | GLY249:GLY247 | ALA250:GLY248 | SER251:ASP249 | GLY252:GLY250 | ILE253:VAL251 | ALA254:VAL252 | GLN255:GLN253 | SER256:ARG254 | ALA257:CYS255 | ALA258:PHE256 | THR259:LYS257 | PRO260:PRO258 | LEU261:LEU259 | ASP262:GLN260 | VAL263:GLU261 | TRP264:TRP262 | ARG265:GLN263 | LYS266:ALA264 | TRP267:VAL265 | ALA268:ALA266 | SER269:ASP267 | ASP270:GLN268 | VAL271:VAL269 | GLN272:ALA270 | GLY273:GLY271 | ALA274:THR272 | PRO275:ALA273 | ILE276:LEU274 | GLU277:PRO275 | SER278:CYS276 | GLY279:GLY277 | HIS280:HIS278 | PHE281:TYR279 | LEU282:ILE280 | PRO283:PRO281 | GLU284:GLU282 | GLU285:GLU283 | ALA286:ALA284 | PRO287:PRO285 | ASP288:GLU286 | GLN289:ALA287 | THR290:LEU288 | ALA291:LEU289 | GLU292:ALA290 | ALA293:HIS291 | LEU294:ALA292 | VAL295:LEU293 | ARG296:PRO294 | PHE297:PHE295 | PHE298:LEU296 | SER299:SER297 | ALA300:SER298 | ALA301:ALA299 | PRO302:PRO300	Acid:ASP134 | Base:HIS278 | Nuc:ASP110	ASP110	HIS278	ASP134	ARG111	ARG114	HIS155	TRP156	TYR217	model_3	Functional Analysis: Nucleophile in tight contact with a connected catalytic relay, a near-linear attack angle, and substrate feasibility above the functional floor. (Pass) | Tier: Tier_2A | ID: 44.48%	169.3	0.96	Nuc;Carb1;Carb2;Acid;Stab_H;Stab_W;Stab_Y;Base	50 (Ints) / 22 (HeavyAtoms) = 2.27	(3.0 * 0.92) + (2.0 * 0.01) + (1.5 * 1.00) - (2.5 * 0.00) + (1.0 * 0.92) = 5.20 -> z = (raw - 2.5) / 1.25 = 2.16 -> Sigmoid = 0.8963	[2*1.5] + [7*1.0] + [3*2.5] + [0*2.0] + [34*1.0] + [17*4.0] + [17*2.0] + [0*3.0] + [0*2.5] - [3.3*0.05] = 153.34	1	0	0	0.5	11.59	1	0.955	0.802	8.38	3.03	2	164.9	1094.3	11.4	196.3	2.98	9.27	0.179	0.407	1	0.8	0.16	0	1.80615	4.27936	3.27353	1	Tier_2A	none	0.604497	TRUE	TRUE	57.86	0	0		44.48	F	FALSE			FALSE		Tier:Tier_2A | Competence:0.502 | Consensus:0.80 | Cons:87.95	geometric_NAC_pose_quality; kinetic_feasibility_deferred_to_QMMM_Step08	PASS	4	78.1374	64.7435	999	71.4404	13.0637	0.534199	Consensus High
680	28	13160	0013160_488_WP_217476818_11_PFDoDA	WP_217476818	11_PFDoDA	Success	Tier_2A	TRUE	94.88	0.942121	0.936691	0.976069	0.943479	0.891227	205.836	1.8108	175.5	0.24	119.5	1.47	2	0	0.588	8	1	0.81	1	1	0.502	0.782	97.03	0.4	direct	0	70.7	12.7	0.277995	47.42	3.11	3.74	3.84	4.92	3.06	3.18	3.21	2.7	2.81	2.7	TRUE	TRUE	1	1	67	3	7	3	51	17	34	2306	37	37	1	291	53	166	46	40	41	21	23	47.42	679	291	11	TRUE	MFEHFQSGACDVNGVRINYRKGGSGPPLLLLHGYPQTHVIWHRIAGPLAERFTVIAADLRGYGDSSKPQGGENHVAYSKREMARDQVELMRALGFERFDILAHDRGARVGHRLAMDHPEAVRRLILLDIAPTLAMYSQTDEAFARAYWHWFFLIRPAPLPETLLQADPELILRTAVATRADHVHPFSEAAFAEYLRCMKLPGTIHAFCEDYRASAGIDLEHDRADRAAGRMIDAPLLVLWGAEGVVERCFDPLAEWRRVASDVQGRALPAGHFLPEEVPERLLDEVLAFLA	MET1:MET1 | PRO2:GAP | ASP3:GAP | LEU4:GAP | ALA5:GAP | ASP6:GAP | LEU7:GAP | PHE8:PHE2 | PRO9:GLU3 | GLY10:HIS4 | PHE11:PHE5 | GLY12:GLN6 | SER13:SER7 | GLU14:GLY8 | TRP15:ALA9 | ILE16:CYS10 | ASN17:ASP11 | THR18:VAL12 | SER19:ASN13 | SER20:GLY14 | GLY21:VAL15 | ARG22:ARG16 | ILE23:ILE17 | PHE24:ASN18 | ALA25:TYR19 | ARG26:ARG20 | VAL27:LYS21 | GLY28:GLY22 | GLY29:GLY23 | ASP30:SER24 | GLY31:GLY25 | PRO32:PRO26 | PRO33:PRO27 | LEU34:LEU28 | LEU35:LEU29 | LEU36:LEU30 | LEU37:LEU31 | HIS38:HIS32 | GLY39:GLY33 | PHE40:TYR34 | PRO41:PRO35 | GLN42:GLN36 | THR43:THR37 | HIS44:HIS38 | VAL45:VAL39 | MET46:ILE40 | TRP47:TRP41 | HIS48:HIS42 | ARG49:ARG43 | VAL50:ILE44 | ALA51:ALA45 | PRO52:GLY46 | LYS53:PRO47 | LEU54:LEU48 | ALA55:ALA49 | GLU56:GLU50 | ARG57:ARG51 | PHE58:PHE52 | LYS59:THR53 | VAL60:VAL54 | ILE61:ILE55 | VAL62:ALA56 | ALA63:ALA57 | ASP64:ASP58 | LEU65:LEU59 | PRO66:ARG60 | GLY67:GLY61 | TYR68:TYR62 | GLY69:GLY63 | TRP70:ASP64 | SER71:SER65 | ASP72:SER66 | MET73:LYS67 | PRO74:PRO68 | GLU75:GLN69 | SER76:GLY70 | ASP77:GLY71 | GLU78:GLU72 | GLN79:ASN73 | HIS80:HIS74 | THR81:VAL75 | PRO82:ALA76 | TYR83:TYR77 | THR84:SER78 | LYS85:LYS79 | ARG86:ARG80 | ALA87:GLU81 | MET88:MET82 | ALA89:ALA83 | LYS90:ARG84 | GLN91:ASP85 | LEU92:GLN86 | ILE93:VAL87 | GLU94:GLU88 | ALA95:LEU89 | MET96:MET90 | GLU97:ARG91 | GLN98:ALA92 | LEU99:LEU93 | GLY100:GLY94 | HIS101:PHE95 | VAL102:GLU96 | HIS103:ARG97 | PHE104:PHE98 | ALA105:ASP99 | LEU106:ILE100 | ALA107:LEU101 | GLY108:ALA102 | HIS109:HIS103 | ASP110:ASP104 | ARG111:ARG105 | GLY112:GLY106 | ALA113:ALA107 | ARG114:ARG108 | VAL115:VAL109 | SER116:GLY110 | TYR117:HIS111 | ARG118:ARG112 | LEU119:LEU113 | ALA120:ALA114 | LEU121:MET115 | ASP122:ASP116 | SER123:HIS117 | PRO124:PRO118 | GLY125:GLU119 | ARG126:ALA120 | LEU127:VAL121 | SER128:ARG122 | LYS129:ARG123 | LEU130:LEU124 | ALA131:ILE125 | VAL132:LEU126 | LEU133:LEU127 | ASP134:ASP128 | ILE135:ILE129 | LEU136:ALA130 | PRO137:PRO131 | THR138:THR132 | TYR139:LEU133 | GLU140:ALA134 | TYR141:MET135 | TRP142:TYR136 | GLN143:SER137 | ARG144:GLN138 | MET145:THR139 | ASN146:ASP140 | ARG147:GLU141 | ALA148:ALA142 | TYR149:PHE143 | ALA150:ALA144 | LEU151:ARG145 | LYS152:ALA146 | ILE153:TYR147 | TYR154:TRP148 | HIS155:HIS149 | TRP156:TRP150 | SER157:PHE151 | PHE158:PHE152 | LEU159:LEU153 | ALA160:ILE154 | GLN161:ARG155 | PRO162:PRO156 | ALA163:ALA157 | PRO164:PRO158 | LEU165:LEU159 | PRO166:PRO160 | GLU167:GLU161 | ASN168:THR162 | LEU169:LEU163 | LEU170:LEU164 | GLY171:GLN165 | GLY172:ALA166 | ASP173:ASP167 | PRO174:PRO168 | ASP175:GLU169 | PHE176:LEU170 | TYR177:ILE171 | VAL178:LEU172 | LYS179:ARG173 | ALA180:THR174 | LYS181:ALA175 | LEU182:VAL176 | ALA183:ALA177 | SER184:GAP | TRP185:GAP | THR186:THR178 | ARG187:ARG179 | ALA188:ALA180 | GLY189:ASP181 | ASP190:HIS182 | LEU191:VAL183 | SER192:HIS184 | ALA193:PRO185 | PHE194:PHE186 | ASP195:SER187 | PRO196:GLU188 | ARG197:ALA189 | ALA198:ALA190 | VAL199:PHE191 | GLU200:ALA192 | HIS201:GLU193 | TYR202:TYR194 | ARG203:LEU195 | ILE204:ARG196 | ALA205:CYS197 | PHE206:MET198 | ALA207:LYS199 | ASP208:LEU200 | PRO209:PRO201 | MET210:GLY202 | ARG211:THR203 | ARG212:ILE204 | HIS213:HIS205 | VAL214:ALA206 | MET215:PHE207 | CYS216:CYS208 | GLU217:GLU209 | ASP218:ASP210 | TYR219:TYR211 | ARG220:ARG212 | ALA221:ALA213 | GLY222:SER214 | ALA223:ALA215 | TYR224:GLY216 | ALA225:ILE217 | ASP226:ASP218 | PHE227:LEU219 | GLU228:GLU220 | HIS229:HIS221 | ASP230:ASP222 | LYS231:ARG223 | ILE232:ALA224 | ASP233:ASP225 | VAL234:ARG226 | GLU235:ALA227 | ALA236:ALA228 | GLY237:GLY229 | ASN238:ARG230 | LYS239:MET231 | ILE240:ILE232 | PRO241:ASP233 | VAL242:ALA234 | PRO243:PRO235 | MET244:LEU236 | LEU245:LEU237 | ALA246:VAL238 | LEU247:LEU239 | TRP248:TRP240 | GLY249:GLY241 | ALA250:ALA242 | SER251:GLU243 | GLY252:GLY244 | ILE253:VAL245 | ALA254:VAL246 | GLN255:GLU247 | SER256:ARG248 | ALA257:CYS249 | ALA258:PHE250 | THR259:ASP251 | PRO260:PRO252 | LEU261:LEU253 | ASP262:ALA254 | VAL263:GLU255 | TRP264:TRP256 | ARG265:ARG257 | LYS266:ARG258 | TRP267:VAL259 | ALA268:ALA260 | SER269:SER261 | ASP270:ASP262 | VAL271:VAL263 | GLN272:GLN264 | GLY273:GLY265 | ALA274:ARG266 | PRO275:ALA267 | ILE276:LEU268 | GLU277:PRO269 | SER278:ALA270 | GLY279:GLY271 | HIS280:HIS272 | PHE281:PHE273 | LEU282:LEU274 | PRO283:PRO275 | GLU284:GLU276 | GLU285:GLU277 | ALA286:VAL278 | PRO287:PRO279 | ASP288:GLU280 | GLN289:ARG281 | THR290:LEU282 | ALA291:LEU283 | GLU292:ASP284 | ALA293:GLU285 | LEU294:VAL286 | VAL295:LEU287 | ARG296:ALA288 | PHE297:PHE289 | PHE298:LEU290 | SER299:ALA291 | ALA300:GAP | ALA301:GAP | PRO302:GAP	Acid:ASP128 | Base:HIS272 | Nuc:ASP104	ASP104	HIS272	ASP128	ARG105	ARG108	HIS149	TRP150	TYR211	model_2	Functional Analysis: Nucleophile in tight contact with a connected catalytic relay, a near-linear attack angle, and substrate feasibility above the functional floor. (Pass) | Tier: Tier_2A | ID: 47.42%	175.5	0.97	Nuc;Carb1;Carb2;Acid;Stab_H;Stab_W;Stab_Y;Base	67 (Ints) / 37 (HeavyAtoms) = 1.81	(3.0 * 0.94) + (2.0 * 0.01) + (1.5 * 0.91) - (2.5 * 0.00) + (1.0 * 0.94) = 5.13 -> z = (raw - 2.5) / 1.25 = 2.10 -> Sigmoid = 0.8912	[3*1.5] + [7*1.0] + [3*2.5] + [0*2.0] + [51*1.0] + [17*4.0] + [34*2.0] + [0*3.0] + [0*2.5] - [3.3*0.05] = 205.84	1	0	0	0.667	4.66	0.838	0.595	0.766	12.63	3.11	2	173.6	1080.1	11.49	323.6	4.46	13.76	0.3	0.599	1	0.8	0.16	0.012	1.92036	4.71385	3.28278	1	Tier_2A	none	0.618232	TRUE	TRUE	58.2	0	0		47.42	F	FALSE			FALSE		Tier:Tier_2A | Competence:0.502 | Consensus:0.40 | Cons:94.88	geometric_NAC_pose_quality; kinetic_feasibility_deferred_to_QMMM_Step08	PASS	4	80.7233	72.1717	999	76.4475	9.9413	-2.65358	Consensus High
681	114	8890	0008890_330_WP_322168922_7_PFBA	WP_322168922	7_PFBA	Success	Tier_2A	TRUE	87.71	0.953363	0.942344	0.981643	0.956118	0.903751	127.334	3.2308	168.7	0.58	119.5	1.47	2	0	0.588	8	1	0.829	1	1	0.502	0.782	97.39	1	direct	0	67.3	7.2	0.279333	42.61	2.98	3.36	3.84	5.07	2.65	3.09	3.18	2.72	3.12	2.57	TRUE	TRUE	1	1	42	3	5	4	26	15	11	2279	13	13	1	291	58	166	43	37	39	7	7	42.61	636	291	11	TRUE	MFAGFEKKVCKVNGVEIAYRIGGSGPGLLLLHGHPQTHVIWHKVAETLAKQFTVVAADLRGYGDSSKPLADPEHRLYSKREMGRDNVELMRELGFSTFSVLAHDRGARVAHRLALDHPHTVNRMVLLDIAPTLAMYSQTNEAFARAYWHWFFLIRPAPLPETLIEADPEQFLRSVMGSRSAGMAPFTDQAFGEYLRCLKLPGAARGVCEDYRASASIDLDHDRADMAAGNRLVLPLMVLWGEEGIVGRCFDPLKEWQLVATDVRGEPVAAGHYIAEEAPELLLEHVLPFLG	MET1:MET1 | PRO2:GAP | ASP3:GAP | LEU4:GAP | ALA5:GAP | ASP6:GAP | LEU7:GAP | PHE8:PHE2 | PRO9:ALA3 | GLY10:GLY4 | PHE11:PHE5 | GLY12:GLU6 | SER13:LYS7 | GLU14:LYS8 | TRP15:VAL9 | ILE16:CYS10 | ASN17:LYS11 | THR18:VAL12 | SER19:ASN13 | SER20:GLY14 | GLY21:VAL15 | ARG22:GLU16 | ILE23:ILE17 | PHE24:ALA18 | ALA25:TYR19 | ARG26:ARG20 | VAL27:ILE21 | GLY28:GLY22 | GLY29:GLY23 | ASP30:SER24 | GLY31:GLY25 | PRO32:PRO26 | PRO33:GLY27 | LEU34:LEU28 | LEU35:LEU29 | LEU36:LEU30 | LEU37:LEU31 | HIS38:HIS32 | GLY39:GLY33 | PHE40:HIS34 | PRO41:PRO35 | GLN42:GLN36 | THR43:THR37 | HIS44:HIS38 | VAL45:VAL39 | MET46:ILE40 | TRP47:TRP41 | HIS48:HIS42 | ARG49:LYS43 | VAL50:VAL44 | ALA51:ALA45 | PRO52:GLU46 | LYS53:THR47 | LEU54:LEU48 | ALA55:ALA49 | GLU56:LYS50 | ARG57:GLN51 | PHE58:PHE52 | LYS59:THR53 | VAL60:VAL54 | ILE61:VAL55 | VAL62:ALA56 | ALA63:ALA57 | ASP64:ASP58 | LEU65:LEU59 | PRO66:ARG60 | GLY67:GLY61 | TYR68:TYR62 | GLY69:GLY63 | TRP70:ASP64 | SER71:SER65 | ASP72:SER66 | MET73:LYS67 | PRO74:PRO68 | GLU75:LEU69 | SER76:ALA70 | ASP77:ASP71 | GLU78:PRO72 | GLN79:GLU73 | HIS80:HIS74 | THR81:ARG75 | PRO82:LEU76 | TYR83:TYR77 | THR84:SER78 | LYS85:LYS79 | ARG86:ARG80 | ALA87:GLU81 | MET88:MET82 | ALA89:GLY83 | LYS90:ARG84 | GLN91:ASP85 | LEU92:ASN86 | ILE93:VAL87 | GLU94:GLU88 | ALA95:LEU89 | MET96:MET90 | GLU97:ARG91 | GLN98:GLU92 | LEU99:LEU93 | GLY100:GLY94 | HIS101:PHE95 | VAL102:SER96 | HIS103:THR97 | PHE104:PHE98 | ALA105:SER99 | LEU106:VAL100 | ALA107:LEU101 | GLY108:ALA102 | HIS109:HIS103 | ASP110:ASP104 | ARG111:ARG105 | GLY112:GLY106 | ALA113:ALA107 | ARG114:ARG108 | VAL115:VAL109 | SER116:ALA110 | TYR117:HIS111 | ARG118:ARG112 | LEU119:LEU113 | ALA120:ALA114 | LEU121:LEU115 | ASP122:ASP116 | SER123:HIS117 | PRO124:PRO118 | GLY125:HIS119 | ARG126:THR120 | LEU127:VAL121 | SER128:ASN122 | LYS129:ARG123 | LEU130:MET124 | ALA131:VAL125 | VAL132:LEU126 | LEU133:LEU127 | ASP134:ASP128 | ILE135:ILE129 | LEU136:ALA130 | PRO137:PRO131 | THR138:THR132 | TYR139:LEU133 | GLU140:ALA134 | TYR141:MET135 | TRP142:TYR136 | GLN143:SER137 | ARG144:GLN138 | MET145:THR139 | ASN146:ASN140 | ARG147:GLU141 | ALA148:ALA142 | TYR149:PHE143 | ALA150:ALA144 | LEU151:ARG145 | LYS152:ALA146 | ILE153:TYR147 | TYR154:TRP148 | HIS155:HIS149 | TRP156:TRP150 | SER157:PHE151 | PHE158:PHE152 | LEU159:LEU153 | ALA160:ILE154 | GLN161:ARG155 | PRO162:PRO156 | ALA163:ALA157 | PRO164:PRO158 | LEU165:LEU159 | PRO166:PRO160 | GLU167:GLU161 | ASN168:THR162 | LEU169:LEU163 | LEU170:ILE164 | GLY171:GLU165 | GLY172:ALA166 | ASP173:ASP167 | PRO174:PRO168 | ASP175:GLU169 | PHE176:GLN170 | TYR177:PHE171 | VAL178:LEU172 | LYS179:ARG173 | ALA180:SER174 | LYS181:VAL175 | LEU182:MET176 | ALA183:GLY177 | SER184:SER178 | TRP185:GAP | THR186:GAP | ARG187:ARG179 | ALA188:SER180 | GLY189:ALA181 | ASP190:GLY182 | LEU191:MET183 | SER192:ALA184 | ALA193:PRO185 | PHE194:PHE186 | ASP195:THR187 | PRO196:ASP188 | ARG197:GLN189 | ALA198:ALA190 | VAL199:PHE191 | GLU200:GLY192 | HIS201:GLU193 | TYR202:TYR194 | ARG203:LEU195 | ILE204:ARG196 | ALA205:CYS197 | PHE206:LEU198 | ALA207:LYS199 | ASP208:LEU200 | PRO209:PRO201 | MET210:GLY202 | ARG211:ALA203 | ARG212:ALA204 | HIS213:ARG205 | VAL214:GLY206 | MET215:VAL207 | CYS216:CYS208 | GLU217:GLU209 | ASP218:ASP210 | TYR219:TYR211 | ARG220:ARG212 | ALA221:ALA213 | GLY222:SER214 | ALA223:ALA215 | TYR224:SER216 | ALA225:ILE217 | ASP226:ASP218 | PHE227:LEU219 | GLU228:ASP220 | HIS229:HIS221 | ASP230:ASP222 | LYS231:ARG223 | ILE232:ALA224 | ASP233:ASP225 | VAL234:MET226 | GLU235:ALA227 | ALA236:ALA228 | GLY237:GLY229 | ASN238:ASN230 | LYS239:ARG231 | ILE240:LEU232 | PRO241:VAL233 | VAL242:LEU234 | PRO243:PRO235 | MET244:LEU236 | LEU245:MET237 | ALA246:VAL238 | LEU247:LEU239 | TRP248:TRP240 | GLY249:GLY241 | ALA250:GLU242 | SER251:GLU243 | GLY252:GLY244 | ILE253:ILE245 | ALA254:VAL246 | GLN255:GLY247 | SER256:ARG248 | ALA257:CYS249 | ALA258:PHE250 | THR259:ASP251 | PRO260:PRO252 | LEU261:LEU253 | ASP262:LYS254 | VAL263:GLU255 | TRP264:TRP256 | ARG265:GLN257 | LYS266:LEU258 | TRP267:VAL259 | ALA268:ALA260 | SER269:THR261 | ASP270:ASP262 | VAL271:VAL263 | GLN272:ARG264 | GLY273:GLY265 | ALA274:GLU266 | PRO275:PRO267 | ILE276:VAL268 | GLU277:ALA269 | SER278:ALA270 | GLY279:GLY271 | HIS280:HIS272 | PHE281:TYR273 | LEU282:ILE274 | PRO283:ALA275 | GLU284:GLU276 | GLU285:GLU277 | ALA286:ALA278 | PRO287:PRO279 | ASP288:GLU280 | GLN289:LEU281 | THR290:LEU282 | ALA291:LEU283 | GLU292:GLU284 | ALA293:HIS285 | LEU294:VAL286 | VAL295:LEU287 | ARG296:PRO288 | PHE297:PHE289 | PHE298:LEU290 | SER299:GLY291 | ALA300:GAP | ALA301:GAP | PRO302:GAP	Acid:ASP128 | Base:HIS272 | Nuc:ASP104	ASP104	HIS272	ASP128	ARG105	ARG108	HIS149	TRP150	TYR211	model_0	Functional Analysis: Nucleophile in tight contact with a connected catalytic relay, a near-linear attack angle, and substrate feasibility above the functional floor. (Pass) | Tier: Tier_2A | ID: 42.61%	168.7	0.96	Nuc;Carb1;Carb2;Acid;Stab_H;Stab_W;Stab_Y;Base	42 (Ints) / 13 (HeavyAtoms) = 3.23	(3.0 * 0.94) + (2.0 * 0.01) + (1.5 * 1.00) - (2.5 * 0.00) + (1.0 * 0.95) = 5.30 -> z = (raw - 2.5) / 1.25 = 2.24 -> Sigmoid = 0.9038	[3*1.5] + [5*1.0] + [4*2.5] + [0*2.0] + [26*1.0] + [15*4.0] + [11*2.0] + [0*3.0] + [0*2.5] - [3.3*0.05] = 127.33	1	0	0	0.423	25.96	1	1	0.896	4.84	2.98	2	164	1084.5	11.6	117.3	2.12	5.87	0.108	0.253	1	0.8	0.16	0	2.18728	4.9243	3.31917	1	Tier_2A	none	0.650431	TRUE	TRUE	56.1	0	0		42.61	F	FALSE			FALSE		Tier:Tier_2A | Competence:0.502 | Consensus:1.00 | Cons:87.71	geometric_NAC_pose_quality; kinetic_feasibility_deferred_to_QMMM_Step08	PASS	4	88.6569	84.5848	999	86.6208	10.4971	14.4452	Consensus High
682	28	24139	0024139_895_WP_245955099_1_PFOA	WP_245955099	1_PFOA	Success	Tier_2A	TRUE	87.86	0.935188	0.928079	0.967326	0.936965	0.899396	162.335	2.08	170	0.53	119.5	1.47	2	0	0.588	8	1	0.822	1	1	0.502	0.781	97.7	0.6	direct	0	73.7	21.8	0.279614	44.11	3.04	3.38	3.65	4.94	2.45	3.23	3.21	2.57	2.8	2.53	TRUE	TRUE	1	1	52	4	7	3	34	20	14	2401	25	25	1	306	64	172	48	41	44	11	15	44.11	677	306	5	TRUE	MTDTTQGLSMLEMFKTFDLDVNGITLHGRAGGEGPPLLLLHGHPQTHVIWHRVAPALKDHFHVVMVDLRGYGHSSKPPGDAEHVAYSKRVMAEDMVALMRSLGFERFAVLAHDRGARVAHRLCLDHPERVERAMFLDIAPTLDMYERTDRAFASAYFHWFMLIQPAPLPERLIENNPRAWIDGVMGNRHAGLAPFAAEALAAYREAMMLPGTAHGMCEDYRASSTIDLEHDRLDRDAGRRIHCPLRVLWGQHGVIEKLFDPMALWQACASDVSGRALPCGHYLPEECPDEIIDETLTFFNAPAGAA	MET1:MET1 | PRO2:THR2 | ASP3:ASP3 | LEU4:MET10 | ALA5:LEU11 | ASP6:GLU12 | LEU7:MET13 | PHE8:PHE14 | PRO9:LYS15 | GLY10:THR16 | PHE11:PHE17 | GLY12:ASP18 | SER13:GAP | GLU14:GAP | TRP15:GAP | ILE16:LEU19 | ASN17:ASP20 | THR18:VAL21 | SER19:ASN22 | SER20:GLY23 | GLY21:ILE24 | ARG22:THR25 | ILE23:LEU26 | PHE24:HIS27 | ALA25:GLY28 | ARG26:ARG29 | VAL27:ALA30 | GLY28:GLY31 | GLY29:GLY32 | ASP30:GLU33 | GLY31:GLY34 | PRO32:PRO35 | PRO33:PRO36 | LEU34:LEU37 | LEU35:LEU38 | LEU36:LEU39 | LEU37:LEU40 | HIS38:HIS41 | GLY39:GLY42 | PHE40:HIS43 | PRO41:PRO44 | GLN42:GLN45 | THR43:THR46 | HIS44:HIS47 | VAL45:VAL48 | MET46:ILE49 | TRP47:TRP50 | HIS48:HIS51 | ARG49:ARG52 | VAL50:VAL53 | ALA51:ALA54 | PRO52:PRO55 | LYS53:ALA56 | LEU54:LEU57 | ALA55:LYS58 | GLU56:ASP59 | ARG57:HIS60 | PHE58:PHE61 | LYS59:HIS62 | VAL60:VAL63 | ILE61:VAL64 | VAL62:MET65 | ALA63:VAL66 | ASP64:ASP67 | LEU65:LEU68 | PRO66:ARG69 | GLY67:GLY70 | TYR68:TYR71 | GLY69:GLY72 | TRP70:HIS73 | SER71:SER74 | ASP72:SER75 | MET73:LYS76 | PRO74:PRO77 | GLU75:PRO78 | SER76:GLY79 | ASP77:ASP80 | GLU78:ALA81 | GLN79:GLU82 | HIS80:HIS83 | THR81:VAL84 | PRO82:ALA85 | TYR83:TYR86 | THR84:SER87 | LYS85:LYS88 | ARG86:ARG89 | ALA87:VAL90 | MET88:MET91 | ALA89:ALA92 | LYS90:GLU93 | GLN91:ASP94 | LEU92:MET95 | ILE93:VAL96 | GLU94:ALA97 | ALA95:LEU98 | MET96:MET99 | GLU97:ARG100 | GLN98:SER101 | LEU99:LEU102 | GLY100:GLY103 | HIS101:PHE104 | VAL102:GLU105 | HIS103:ARG106 | PHE104:PHE107 | ALA105:ALA108 | LEU106:VAL109 | ALA107:LEU110 | GLY108:ALA111 | HIS109:HIS112 | ASP110:ASP113 | ARG111:ARG114 | GLY112:GLY115 | ALA113:ALA116 | ARG114:ARG117 | VAL115:VAL118 | SER116:ALA119 | TYR117:HIS120 | ARG118:ARG121 | LEU119:LEU122 | ALA120:CYS123 | LEU121:LEU124 | ASP122:ASP125 | SER123:HIS126 | PRO124:PRO127 | GLY125:GLU128 | ARG126:ARG129 | LEU127:VAL130 | SER128:GLU131 | LYS129:ARG132 | LEU130:ALA133 | ALA131:MET134 | VAL132:PHE135 | LEU133:LEU136 | ASP134:ASP137 | ILE135:ILE138 | LEU136:ALA139 | PRO137:PRO140 | THR138:THR141 | TYR139:LEU142 | GLU140:ASP143 | TYR141:MET144 | TRP142:TYR145 | GLN143:GLU146 | ARG144:ARG147 | MET145:THR148 | ASN146:ASP149 | ARG147:ARG150 | ALA148:ALA151 | TYR149:PHE152 | ALA150:ALA153 | LEU151:SER154 | LYS152:ALA155 | ILE153:TYR156 | TYR154:PHE157 | HIS155:HIS158 | TRP156:TRP159 | SER157:PHE160 | PHE158:MET161 | LEU159:LEU162 | ALA160:ILE163 | GLN161:GLN164 | PRO162:PRO165 | ALA163:ALA166 | PRO164:PRO167 | LEU165:LEU168 | PRO166:PRO169 | GLU167:GLU170 | ASN168:ARG171 | LEU169:LEU172 | LEU170:ILE173 | GLY171:GLU174 | GLY172:ASN175 | ASP173:ASN176 | PRO174:PRO177 | ASP175:ARG178 | PHE176:ALA179 | TYR177:TRP180 | VAL178:ILE181 | LYS179:ASP182 | ALA180:GLY183 | LYS181:VAL184 | LEU182:MET185 | ALA183:GLY186 | SER184:ASN187 | TRP185:GAP | THR186:GAP | ARG187:ARG188 | ALA188:HIS189 | GLY189:ALA190 | ASP190:GLY191 | LEU191:LEU192 | SER192:ALA193 | ALA193:PRO194 | PHE194:PHE195 | ASP195:ALA196 | PRO196:ALA197 | ARG197:GLU198 | ALA198:ALA199 | VAL199:LEU200 | GLU200:ALA201 | HIS201:ALA202 | TYR202:TYR203 | ARG203:ARG204 | ILE204:GLU205 | ALA205:ALA206 | PHE206:MET207 | ALA207:MET208 | ASP208:LEU209 | PRO209:PRO210 | MET210:GLY211 | ARG211:THR212 | ARG212:ALA213 | HIS213:HIS214 | VAL214:GLY215 | MET215:MET216 | CYS216:CYS217 | GLU217:GLU218 | ASP218:ASP219 | TYR219:TYR220 | ARG220:ARG221 | ALA221:ALA222 | GLY222:SER223 | ALA223:SER224 | TYR224:THR225 | ALA225:ILE226 | ASP226:ASP227 | PHE227:LEU228 | GLU228:GLU229 | HIS229:HIS230 | ASP230:ASP231 | LYS231:ARG232 | ILE232:LEU233 | ASP233:ASP234 | VAL234:ARG235 | GLU235:ASP236 | ALA236:ALA237 | GLY237:GLY238 | ASN238:ARG239 | LYS239:ARG240 | ILE240:ILE241 | PRO241:HIS242 | VAL242:CYS243 | PRO243:PRO244 | MET244:LEU245 | LEU245:ARG246 | ALA246:VAL247 | LEU247:LEU248 | TRP248:TRP249 | GLY249:GLY250 | ALA250:GLN251 | SER251:HIS252 | GLY252:GLY253 | ILE253:VAL254 | ALA254:ILE255 | GLN255:GLU256 | SER256:LYS257 | ALA257:LEU258 | ALA258:PHE259 | THR259:ASP260 | PRO260:PRO261 | LEU261:MET262 | ASP262:ALA263 | VAL263:LEU264 | TRP264:TRP265 | ARG265:GLN266 | LYS266:ALA267 | TRP267:CYS268 | ALA268:ALA269 | SER269:SER270 | ASP270:ASP271 | VAL271:VAL272 | GLN272:SER273 | GLY273:GLY274 | ALA274:ARG275 | PRO275:ALA276 | ILE276:LEU277 | GLU277:PRO278 | SER278:CYS279 | GLY279:GLY280 | HIS280:HIS281 | PHE281:TYR282 | LEU282:LEU283 | PRO283:PRO284 | GLU284:GLU285 | GLU285:GLU286 | ALA286:CYS287 | PRO287:PRO288 | ASP288:ASP289 | GLN289:GLU290 | THR290:ILE291 | ALA291:ILE292 | GLU292:ASP293 | ALA293:GLU294 | LEU294:THR295 | VAL295:LEU296 | ARG296:THR297 | PHE297:PHE298 | PHE298:PHE299 | SER299:ASN300 | ALA300:ALA301 | ALA301:ALA305 | PRO302:ALA306	Acid:ASP137 | Base:HIS281 | Nuc:ASP113	ASP113	HIS281	ASP137	ARG114	ARG117	HIS158	TRP159	TYR220	model_1	Functional Analysis: Nucleophile in tight contact with a connected catalytic relay, a near-linear attack angle, and substrate feasibility above the functional floor. (Pass) | Tier: Tier_2A | ID: 44.11%	170	0.97	Nuc;Carb1;Carb2;Acid;Stab_H;Stab_W;Stab_Y;Base	52 (Ints) / 25 (HeavyAtoms) = 2.08	(3.0 * 0.93) + (2.0 * 0.01) + (1.5 * 1.00) - (2.5 * 0.00) + (1.0 * 0.94) = 5.24 -> z = (raw - 2.5) / 1.25 = 2.19 -> Sigmoid = 0.8994	[4*1.5] + [7*1.0] + [3*2.5] + [0*2.0] + [34*1.0] + [20*4.0] + [14*2.0] + [0*3.0] + [0*2.5] - [3.3*0.05] = 162.34	1	0	0	0.412	8.7	0.76	0.88	0.768	9.14	3.04	2	165.9	1073.3	11.51	222.9	3.24	9.91	0.208	0.431	1	0.72	0.16	0.09	1.91647	4.57815	3.29477	1	Tier_2A	none	0.434414	TRUE	TRUE	63.31	0	0		44.11	F	FALSE			FALSE		Tier:Tier_2A | Competence:0.502 | Consensus:0.60 | Cons:87.86	geometric_NAC_pose_quality; kinetic_feasibility_deferred_to_QMMM_Step08	PASS	4	81.16	69.6346	999	75.3973	15.3606	5.32389	Consensus High
683	152	15288	0015288_567_TAG81455_6_PFHxA	TAG81455	6_PFHxA	Success	Tier_2A	TRUE	87.92	0.959902	0.939927	0.977964	0.964896	0.903713	148.838	2.4737	174	0.32	119.5	1.47	2	0	0.588	8	1	0.818	1	1	0.502	0.779	97.91	0.8	direct	0	73.5	12.4	0.283593	45.52	3.06	3.29	3.68	4.98	2.88	2.94	2.81	2.95	3.11	2.63	TRUE	TRUE	1	1	47	3	5	3	32	18	14	2370	19	19	1	297	65	157	50	41	41	10	11	45.52	638.5	297	12	TRUE	MFEHFTLHRVPANGITINARIANDRSKPPLLLLHGHPQTHVIWHKVEPELSKHFTVVAADLRGYGDSDKPASDASVNHAPYSKREMAKDMVRLMAELGFQTFKVLAHDRGARVTHRMMVDHPDVIERATLLDIAPTLAMYEQTTMDFAKAYWHWFFLIQREPLPETMIAADPEFFIEKMMGNRHAGLSAFAPEALAEYRRCIRLPGIAHAICEDYRAAATIDLEHDRADREAGRKVQQPLQVLWGANGIIEKCFKPLDDWRSVALDVRGSSTPCGHYIPEEAPEALLKDSLPFLLEN	MET1:MET1 | PRO2:GAP | ASP3:GAP | LEU4:GAP | ALA5:GAP | ASP6:GAP | LEU7:GAP | PHE8:PHE2 | PRO9:GLU3 | GLY10:HIS4 | PHE11:PHE5 | GLY12:THR6 | SER13:LEU7 | GLU14:HIS8 | TRP15:ARG9 | ILE16:VAL10 | ASN17:PRO11 | THR18:ALA12 | SER19:ASN13 | SER20:GLY14 | GLY21:ILE15 | ARG22:THR16 | ILE23:ILE17 | PHE24:ASN18 | ALA25:ALA19 | ARG26:ARG20 | VAL27:ILE21 | GLY28:ALA22 | GLY29:ASN23 | ASP30:ASP24 | GLY31:LYS27 | PRO32:PRO28 | PRO33:PRO29 | LEU34:LEU30 | LEU35:LEU31 | LEU36:LEU32 | LEU37:LEU33 | HIS38:HIS34 | GLY39:GLY35 | PHE40:HIS36 | PRO41:PRO37 | GLN42:GLN38 | THR43:THR39 | HIS44:HIS40 | VAL45:VAL41 | MET46:ILE42 | TRP47:TRP43 | HIS48:HIS44 | ARG49:LYS45 | VAL50:VAL46 | ALA51:GLU47 | PRO52:PRO48 | LYS53:GLU49 | LEU54:LEU50 | ALA55:SER51 | GLU56:LYS52 | ARG57:HIS53 | PHE58:PHE54 | LYS59:THR55 | VAL60:VAL56 | ILE61:VAL57 | VAL62:ALA58 | ALA63:ALA59 | ASP64:ASP60 | LEU65:LEU61 | PRO66:ARG62 | GLY67:GLY63 | TYR68:TYR64 | GLY69:GLY65 | TRP70:ASP66 | SER71:SER67 | ASP72:ASP68 | MET73:LYS69 | PRO74:PRO70 | GLU75:ALA71 | SER76:SER72 | ASP77:ASP73 | GLU78:ALA74 | GLN79:ASN77 | HIS80:HIS78 | THR81:ALA79 | PRO82:PRO80 | TYR83:TYR81 | THR84:SER82 | LYS85:LYS83 | ARG86:ARG84 | ALA87:GLU85 | MET88:MET86 | ALA89:ALA87 | LYS90:LYS88 | GLN91:ASP89 | LEU92:MET90 | ILE93:VAL91 | GLU94:ARG92 | ALA95:LEU93 | MET96:MET94 | GLU97:ALA95 | GLN98:GLU96 | LEU99:LEU97 | GLY100:GLY98 | HIS101:PHE99 | VAL102:GLN100 | HIS103:THR101 | PHE104:PHE102 | ALA105:LYS103 | LEU106:VAL104 | ALA107:LEU105 | GLY108:ALA106 | HIS109:HIS107 | ASP110:ASP108 | ARG111:ARG109 | GLY112:GLY110 | ALA113:ALA111 | ARG114:ARG112 | VAL115:VAL113 | SER116:THR114 | TYR117:HIS115 | ARG118:ARG116 | LEU119:MET117 | ALA120:MET118 | LEU121:VAL119 | ASP122:ASP120 | SER123:HIS121 | PRO124:PRO122 | GLY125:ASP123 | ARG126:VAL124 | LEU127:ILE125 | SER128:GLU126 | LYS129:ARG127 | LEU130:ALA128 | ALA131:THR129 | VAL132:LEU130 | LEU133:LEU131 | ASP134:ASP132 | ILE135:ILE133 | LEU136:ALA134 | PRO137:PRO135 | THR138:THR136 | TYR139:LEU137 | GLU140:ALA138 | TYR141:MET139 | TRP142:TYR140 | GLN143:GLU141 | ARG144:GLN142 | MET145:THR143 | ASN146:THR144 | ARG147:MET145 | ALA148:ASP146 | TYR149:PHE147 | ALA150:ALA148 | LEU151:LYS149 | LYS152:ALA150 | ILE153:TYR151 | TYR154:TRP152 | HIS155:HIS153 | TRP156:TRP154 | SER157:PHE155 | PHE158:PHE156 | LEU159:LEU157 | ALA160:ILE158 | GLN161:GLN159 | PRO162:ARG160 | ALA163:GLU161 | PRO164:PRO162 | LEU165:LEU163 | PRO166:PRO164 | GLU167:GLU165 | ASN168:THR166 | LEU169:MET167 | LEU170:ILE168 | GLY171:ALA169 | GLY172:ALA170 | ASP173:ASP171 | PRO174:PRO172 | ASP175:GLU173 | PHE176:PHE174 | TYR177:PHE175 | VAL178:ILE176 | LYS179:GLU177 | ALA180:LYS178 | LYS181:MET179 | LEU182:MET180 | ALA183:GLY181 | SER184:ASN182 | TRP185:GAP | THR186:GAP | ARG187:ARG183 | ALA188:HIS184 | GLY189:ALA185 | ASP190:GLY186 | LEU191:LEU187 | SER192:SER188 | ALA193:ALA189 | PHE194:PHE190 | ASP195:ALA191 | PRO196:PRO192 | ARG197:GLU193 | ALA198:ALA194 | VAL199:LEU195 | GLU200:ALA196 | HIS201:GLU197 | TYR202:TYR198 | ARG203:ARG199 | ILE204:ARG200 | ALA205:CYS201 | PHE206:ILE202 | ALA207:ARG203 | ASP208:LEU204 | PRO209:PRO205 | MET210:GLY206 | ARG211:ILE207 | ARG212:ALA208 | HIS213:HIS209 | VAL214:ALA210 | MET215:ILE211 | CYS216:CYS212 | GLU217:GLU213 | ASP218:ASP214 | TYR219:TYR215 | ARG220:ARG216 | ALA221:ALA217 | GLY222:ALA218 | ALA223:ALA219 | TYR224:THR220 | ALA225:ILE221 | ASP226:ASP222 | PHE227:LEU223 | GLU228:GLU224 | HIS229:HIS225 | ASP230:ASP226 | LYS231:ARG227 | ILE232:ALA228 | ASP233:ASP229 | VAL234:ARG230 | GLU235:GLU231 | ALA236:ALA232 | GLY237:GLY233 | ASN238:ARG234 | LYS239:LYS235 | ILE240:VAL236 | PRO241:GLN237 | VAL242:GLN238 | PRO243:PRO239 | MET244:LEU240 | LEU245:GLN241 | ALA246:VAL242 | LEU247:LEU243 | TRP248:TRP244 | GLY249:GLY245 | ALA250:ALA246 | SER251:ASN247 | GLY252:GLY248 | ILE253:ILE249 | ALA254:ILE250 | GLN255:GLU251 | SER256:LYS252 | ALA257:CYS253 | ALA258:PHE254 | THR259:LYS255 | PRO260:PRO256 | LEU261:LEU257 | ASP262:ASP258 | VAL263:ASP259 | TRP264:TRP260 | ARG265:ARG261 | LYS266:SER262 | TRP267:VAL263 | ALA268:ALA264 | SER269:LEU265 | ASP270:ASP266 | VAL271:VAL267 | GLN272:ARG268 | GLY273:GLY269 | ALA274:SER270 | PRO275:SER271 | ILE276:THR272 | GLU277:PRO273 | SER278:CYS274 | GLY279:GLY275 | HIS280:HIS276 | PHE281:TYR277 | LEU282:ILE278 | PRO283:PRO279 | GLU284:GLU280 | GLU285:GLU281 | ALA286:ALA282 | PRO287:PRO283 | ASP288:GAP | GLN289:GAP | THR290:GAP | ALA291:GAP | GLU292:GLU284 | ALA293:ALA285 | LEU294:LEU286 | VAL295:LEU287 | ARG296:LYS288 | PHE297:ASP289 | PHE298:PHE293 | SER299:LEU294 | ALA300:LEU295 | ALA301:GLU296 | PRO302:ASN297	Acid:ASP132 | Base:HIS276 | Nuc:ASP108	ASP108	HIS276	ASP132	ARG109	ARG112	HIS153	TRP154	TYR215	model_2	Functional Analysis: Nucleophile in tight contact with a connected catalytic relay, a near-linear attack angle, and substrate feasibility above the functional floor. (Pass) | Tier: Tier_2A | ID: 45.52%	174	0.97	Nuc;Carb1;Carb2;Acid;Stab_H;Stab_W;Stab_Y;Base	47 (Ints) / 19 (HeavyAtoms) = 2.47	(3.0 * 0.94) + (2.0 * 0.01) + (1.5 * 1.00) - (2.5 * 0.00) + (1.0 * 0.96) = 5.30 -> z = (raw - 2.5) / 1.25 = 2.24 -> Sigmoid = 0.9037	[3*1.5] + [5*1.0] + [3*2.5] + [0*2.0] + [32*1.0] + [18*4.0] + [14*2.0] + [0*3.0] + [0*2.5] - [3.2*0.05] = 148.84	1	0	0	0.438	14.61	1	0.947	0.856	7.4	3.06	2	171.5	1097.6	11.45	170.9	2.75	8.38	0.156	0.366	1	0.81	0.16	0	1.74621	4.66618	3.24343	1	Tier_2A	none	0.545713	TRUE	TRUE	59.9	0	0		45.52	F	FALSE			FALSE		Tier:Tier_2A | Competence:0.502 | Consensus:0.80 | Cons:87.92	geometric_NAC_pose_quality; kinetic_feasibility_deferred_to_QMMM_Step08	PASS	4	85.8603	83.264	999	84.5622	11.8636	-4.82295	Consensus High
684	29	25496	0025496_945_WP_224006800_8_PFPeA	WP_224006800	8_PFPeA	Success	Tier_2A	TRUE	87.78	0.952309	0.933605	0.977226	0.956985	0.901837	164.838	3.3125	166.5	0.7	119.5	1.47	2	0	0.588	8	1	0.826	1	1	0.502	0.778	97.83	0.8	direct	0	94.1	22.7	0.285639	44.44	2.98	2.76	3.11	5.31	2.83	2.67	2.66	2.98	2.77	2.61	TRUE	TRUE	1	1	53	2	7	2	36	21	15	2342	16	16	1	299	61	175	45	36	47	9	9	44.44	666.5	299	5	TRUE	MLNDASALLFPNFEPFRRRVGDIEIAGVQGGSGPPLLLLHGHPQSHLIWHKVAPVLADHFTIIATDLRGYGSSSAPAGNAGHENYSKRAMAQDQVDVMAAFGFHRFALCGHDRGARVAHRLAMDHPRAVERLMLLDIAPTLDMYERTSMAFAAAYWHWFFLIQPTPFPETLINAEPDFYLSKLMGLRHAGLTPFSPDAMAAYGAAMREPARVHAMCEDYRAAATIDLEHDRADRDAGRRLEMPVRVLWGEHGVVARCFEPLALWEAVGHSVSGKALDCGHYIPEESPHPLLEEMLAFFR	MET1:MET1 | PRO2:LEU2 | ASP3:ASN3 | LEU4:ASP4 | ALA5:ALA5 | ASP6:SER6 | LEU7:LEU9 | PHE8:PHE10 | PRO9:PRO11 | GLY10:ASN12 | PHE11:PHE13 | GLY12:GLU14 | SER13:PRO15 | GLU14:PHE16 | TRP15:ARG17 | ILE16:ARG18 | ASN17:ARG19 | THR18:VAL20 | SER19:GLY21 | SER20:ASP22 | GLY21:ILE23 | ARG22:GLU24 | ILE23:ILE25 | PHE24:ALA26 | ALA25:GLY27 | ARG26:VAL28 | VAL27:GLN29 | GLY28:GLY30 | GLY29:GLY31 | ASP30:SER32 | GLY31:GLY33 | PRO32:PRO34 | PRO33:PRO35 | LEU34:LEU36 | LEU35:LEU37 | LEU36:LEU38 | LEU37:LEU39 | HIS38:HIS40 | GLY39:GLY41 | PHE40:HIS42 | PRO41:PRO43 | GLN42:GLN44 | THR43:SER45 | HIS44:HIS46 | VAL45:LEU47 | MET46:ILE48 | TRP47:TRP49 | HIS48:HIS50 | ARG49:LYS51 | VAL50:VAL52 | ALA51:ALA53 | PRO52:PRO54 | LYS53:VAL55 | LEU54:LEU56 | ALA55:ALA57 | GLU56:ASP58 | ARG57:HIS59 | PHE58:PHE60 | LYS59:THR61 | VAL60:ILE62 | ILE61:ILE63 | VAL62:ALA64 | ALA63:THR65 | ASP64:ASP66 | LEU65:LEU67 | PRO66:ARG68 | GLY67:GLY69 | TYR68:TYR70 | GLY69:GLY71 | TRP70:SER72 | SER71:SER73 | ASP72:SER74 | MET73:ALA75 | PRO74:PRO76 | GLU75:ALA77 | SER76:GLY78 | ASP77:ASN79 | GLU78:ALA80 | GLN79:GLY81 | HIS80:HIS82 | THR81:GLU83 | PRO82:ASN84 | TYR83:TYR85 | THR84:SER86 | LYS85:LYS87 | ARG86:ARG88 | ALA87:ALA89 | MET88:MET90 | ALA89:ALA91 | LYS90:GLN92 | GLN91:ASP93 | LEU92:GLN94 | ILE93:VAL95 | GLU94:ASP96 | ALA95:VAL97 | MET96:MET98 | GLU97:ALA99 | GLN98:ALA100 | LEU99:PHE101 | GLY100:GLY102 | HIS101:PHE103 | VAL102:HIS104 | HIS103:ARG105 | PHE104:PHE106 | ALA105:ALA107 | LEU106:LEU108 | ALA107:CYS109 | GLY108:GLY110 | HIS109:HIS111 | ASP110:ASP112 | ARG111:ARG113 | GLY112:GLY114 | ALA113:ALA115 | ARG114:ARG116 | VAL115:VAL117 | SER116:ALA118 | TYR117:HIS119 | ARG118:ARG120 | LEU119:LEU121 | ALA120:ALA122 | LEU121:MET123 | ASP122:ASP124 | SER123:HIS125 | PRO124:PRO126 | GLY125:ARG127 | ARG126:ALA128 | LEU127:VAL129 | SER128:GLU130 | LYS129:ARG131 | LEU130:LEU132 | ALA131:MET133 | VAL132:LEU134 | LEU133:LEU135 | ASP134:ASP136 | ILE135:ILE137 | LEU136:ALA138 | PRO137:PRO139 | THR138:THR140 | TYR139:LEU141 | GLU140:ASP142 | TYR141:MET143 | TRP142:TYR144 | GLN143:GLU145 | ARG144:ARG146 | MET145:THR147 | ASN146:SER148 | ARG147:MET149 | ALA148:ALA150 | TYR149:PHE151 | ALA150:ALA152 | LEU151:ALA153 | LYS152:ALA154 | ILE153:TYR155 | TYR154:TRP156 | HIS155:HIS157 | TRP156:TRP158 | SER157:PHE159 | PHE158:PHE160 | LEU159:LEU161 | ALA160:ILE162 | GLN161:GLN163 | PRO162:PRO164 | ALA163:THR165 | PRO164:PRO166 | LEU165:PHE167 | PRO166:PRO168 | GLU167:GLU169 | ASN168:THR170 | LEU169:LEU171 | LEU170:ILE172 | GLY171:ASN173 | GLY172:ALA174 | ASP173:GLU175 | PRO174:PRO176 | ASP175:ASP177 | PHE176:PHE178 | TYR177:TYR179 | VAL178:LEU180 | LYS179:GAP | ALA180:SER181 | LYS181:LYS182 | LEU182:LEU183 | ALA183:MET184 | SER184:GLY185 | TRP185:LEU186 | THR186:ARG187 | ARG187:HIS188 | ALA188:ALA189 | GLY189:GLY190 | ASP190:GAP | LEU191:LEU191 | SER192:THR192 | ALA193:PRO193 | PHE194:PHE194 | ASP195:SER195 | PRO196:PRO196 | ARG197:ASP197 | ALA198:ALA198 | VAL199:MET199 | GLU200:ALA200 | HIS201:ALA201 | TYR202:TYR202 | ARG203:GLY203 | ILE204:ALA204 | ALA205:ALA205 | PHE206:MET206 | ALA207:ARG207 | ASP208:GLU208 | PRO209:PRO209 | MET210:ALA210 | ARG211:ARG211 | ARG212:VAL212 | HIS213:HIS213 | VAL214:ALA214 | MET215:MET215 | CYS216:CYS216 | GLU217:GLU217 | ASP218:ASP218 | TYR219:TYR219 | ARG220:ARG220 | ALA221:ALA221 | GLY222:ALA222 | ALA223:ALA223 | TYR224:THR224 | ALA225:ILE225 | ASP226:ASP226 | PHE227:LEU227 | GLU228:GLU228 | HIS229:HIS229 | ASP230:ASP230 | LYS231:ARG231 | ILE232:ALA232 | ASP233:ASP233 | VAL234:ARG234 | GLU235:ASP235 | ALA236:ALA236 | GLY237:GLY237 | ASN238:ARG238 | LYS239:ARG239 | ILE240:LEU240 | PRO241:GLU241 | VAL242:MET242 | PRO243:PRO243 | MET244:VAL244 | LEU245:ARG245 | ALA246:VAL246 | LEU247:LEU247 | TRP248:TRP248 | GLY249:GLY249 | ALA250:GLU250 | SER251:HIS251 | GLY252:GLY252 | ILE253:VAL253 | ALA254:VAL254 | GLN255:ALA255 | SER256:ARG256 | ALA257:CYS257 | ALA258:PHE258 | THR259:GLU259 | PRO260:PRO260 | LEU261:LEU261 | ASP262:ALA262 | VAL263:LEU263 | TRP264:TRP264 | ARG265:GLU265 | LYS266:ALA266 | TRP267:VAL267 | ALA268:GLY268 | SER269:HIS269 | ASP270:SER270 | VAL271:VAL271 | GLN272:SER272 | GLY273:GLY273 | ALA274:LYS274 | PRO275:ALA275 | ILE276:LEU276 | GLU277:ASP277 | SER278:CYS278 | GLY279:GLY279 | HIS280:HIS280 | PHE281:TYR281 | LEU282:ILE282 | PRO283:PRO283 | GLU284:GLU284 | GLU285:GLU285 | ALA286:SER286 | PRO287:PRO287 | ASP288:HIS288 | GLN289:PRO289 | THR290:LEU290 | ALA291:LEU291 | GLU292:GLU292 | ALA293:GLU293 | LEU294:MET294 | VAL295:LEU295 | ARG296:ALA296 | PHE297:PHE297 | PHE298:PHE298 | SER299:ARG299 | ALA300:GAP | ALA301:GAP | PRO302:GAP	Acid:ASP136 | Base:HIS280 | Nuc:ASP112	ASP112	HIS280	ASP136	ARG113	ARG116	HIS157	TRP158	TYR219	model_4	Functional Analysis: Nucleophile in tight contact with a connected catalytic relay, a near-linear attack angle, and substrate feasibility above the functional floor. (Pass) | Tier: Tier_2A | ID: 44.44%	166.5	0.93	Nuc;Carb1;Carb2;Acid;Stab_H;Stab_W;Stab_Y;Base	53 (Ints) / 16 (HeavyAtoms) = 3.31	(3.0 * 0.93) + (2.0 * 0.01) + (1.5 * 1.00) - (2.5 * 0.00) + (1.0 * 0.95) = 5.27 -> z = (raw - 2.5) / 1.25 = 2.22 -> Sigmoid = 0.9018	[2*1.5] + [7*1.0] + [2*2.5] + [0*2.0] + [36*1.0] + [21*4.0] + [15*2.0] + [0*3.0] + [0*2.5] - [3.2*0.05] = 164.84	2	0	0	0.417	27.19	1	1	0.902	6.22	2.98	2	160.9	1085.8	11.05	142.6	2.43	7.14	0.131	0.323	1	0.77	0.16	0	2.37692	4.98925	3.24363	1	Tier_2A	none	0.542344	TRUE	TRUE	59.74	0	0		44.44	F	FALSE			FALSE		Tier:Tier_2A | Competence:0.502 | Consensus:0.80 | Cons:87.78	geometric_NAC_pose_quality; kinetic_feasibility_deferred_to_QMMM_Step08	PASS	4	82.1211	83.5519	999	82.8365	2.13275	-2.99059	Consensus High
685	153	10455	0010455_388_GAB4120545_6_PFHxA	GAB4120545	6_PFHxA	Success	Tier_2A	TRUE	87.88	0.953828	0.930229	0.976569	0.959728	0.90123	186.84	3.1053	166.2	0.71	119.5	1.47	2	0	0.588	8	1	0.827	1	1	0.502	0.777	98.25	1	direct	0	76.2	27.9	0.286347	45.61	2.96	3.11	3.51	4.92	2.23	2.99	2.94	2.6	2.94	2.57	TRUE	TRUE	1	1	59	3	8	3	41	22	19	2356	19	19	1	301	59	171	48	38	39	11	11	45.61	681.5	301	6	TRUE	MNPLLTAFAPRQFAVDAGVALFARTGGSGPPLLLLHGHPQTHVIWHRVAPALAEHFTLVLADLRGYGDSDRPSGGDDHAGYAKRTMARDLVTLMRQLGHERFAVLAHDRGARVAHRMAVDHPDRIERMTLLDIAPTLAMYEQTDETFARAYWHWFFLIQRAPTPERLIEASPRGWMQATMGVRGSLEAFDPRALAEYERCLSRPGSAHAMCEDYRAAATIDLEHDRADRAAGRRVTQPLQVLWGERGIIARCFDALAEWRRVADDVQGHALPCGHYIPEEAPEALLAAALPFLRQGAMDSA	MET1:MET1 | PRO2:GAP | ASP3:GAP | LEU4:GAP | ALA5:ASN2 | ASP6:PRO3 | LEU7:LEU4 | PHE8:LEU5 | PRO9:THR6 | GLY10:ALA7 | PHE11:PHE8 | GLY12:ALA9 | SER13:PRO10 | GLU14:ARG11 | TRP15:GLN12 | ILE16:PHE13 | ASN17:ALA14 | THR18:VAL15 | SER19:ASP16 | SER20:ALA17 | GLY21:GLY18 | ARG22:ALA20 | ILE23:LEU21 | PHE24:PHE22 | ALA25:ALA23 | ARG26:ARG24 | VAL27:THR25 | GLY28:GLY26 | GLY29:GLY27 | ASP30:SER28 | GLY31:GLY29 | PRO32:PRO30 | PRO33:PRO31 | LEU34:LEU32 | LEU35:LEU33 | LEU36:LEU34 | LEU37:LEU35 | HIS38:HIS36 | GLY39:GLY37 | PHE40:HIS38 | PRO41:PRO39 | GLN42:GLN40 | THR43:THR41 | HIS44:HIS42 | VAL45:VAL43 | MET46:ILE44 | TRP47:TRP45 | HIS48:HIS46 | ARG49:ARG47 | VAL50:VAL48 | ALA51:ALA49 | PRO52:PRO50 | LYS53:ALA51 | LEU54:LEU52 | ALA55:ALA53 | GLU56:GLU54 | ARG57:HIS55 | PHE58:PHE56 | LYS59:THR57 | VAL60:LEU58 | ILE61:VAL59 | VAL62:LEU60 | ALA63:ALA61 | ASP64:ASP62 | LEU65:LEU63 | PRO66:ARG64 | GLY67:GLY65 | TYR68:TYR66 | GLY69:GLY67 | TRP70:ASP68 | SER71:SER69 | ASP72:ASP70 | MET73:ARG71 | PRO74:PRO72 | GLU75:SER73 | SER76:GLY74 | ASP77:GLY75 | GLU78:ASP76 | GLN79:ASP77 | HIS80:HIS78 | THR81:ALA79 | PRO82:GLY80 | TYR83:TYR81 | THR84:ALA82 | LYS85:LYS83 | ARG86:ARG84 | ALA87:THR85 | MET88:MET86 | ALA89:ALA87 | LYS90:ARG88 | GLN91:ASP89 | LEU92:LEU90 | ILE93:VAL91 | GLU94:THR92 | ALA95:LEU93 | MET96:MET94 | GLU97:ARG95 | GLN98:GLN96 | LEU99:LEU97 | GLY100:GLY98 | HIS101:HIS99 | VAL102:GLU100 | HIS103:ARG101 | PHE104:PHE102 | ALA105:ALA103 | LEU106:VAL104 | ALA107:LEU105 | GLY108:ALA106 | HIS109:HIS107 | ASP110:ASP108 | ARG111:ARG109 | GLY112:GLY110 | ALA113:ALA111 | ARG114:ARG112 | VAL115:VAL113 | SER116:ALA114 | TYR117:HIS115 | ARG118:ARG116 | LEU119:MET117 | ALA120:ALA118 | LEU121:VAL119 | ASP122:ASP120 | SER123:HIS121 | PRO124:PRO122 | GLY125:ASP123 | ARG126:ARG124 | LEU127:ILE125 | SER128:GLU126 | LYS129:ARG127 | LEU130:MET128 | ALA131:THR129 | VAL132:LEU130 | LEU133:LEU131 | ASP134:ASP132 | ILE135:ILE133 | LEU136:ALA134 | PRO137:PRO135 | THR138:THR136 | TYR139:LEU137 | GLU140:ALA138 | TYR141:MET139 | TRP142:TYR140 | GLN143:GLU141 | ARG144:GLN142 | MET145:THR143 | ASN146:ASP144 | ARG147:GLU145 | ALA148:THR146 | TYR149:PHE147 | ALA150:ALA148 | LEU151:ARG149 | LYS152:ALA150 | ILE153:TYR151 | TYR154:TRP152 | HIS155:HIS153 | TRP156:TRP154 | SER157:PHE155 | PHE158:PHE156 | LEU159:LEU157 | ALA160:ILE158 | GLN161:GLN159 | PRO162:ARG160 | ALA163:ALA161 | PRO164:PRO162 | LEU165:THR163 | PRO166:PRO164 | GLU167:GLU165 | ASN168:ARG166 | LEU169:LEU167 | LEU170:ILE168 | GLY171:GLU169 | GLY172:ALA170 | ASP173:SER171 | PRO174:PRO172 | ASP175:ARG173 | PHE176:GLY174 | TYR177:TRP175 | VAL178:MET176 | LYS179:GLN177 | ALA180:ALA178 | LYS181:THR179 | LEU182:MET180 | ALA183:GLY181 | SER184:VAL182 | TRP185:GAP | THR186:GAP | ARG187:GAP | ALA188:ARG183 | GLY189:GLY184 | ASP190:SER185 | LEU191:LEU186 | SER192:GLU187 | ALA193:ALA188 | PHE194:PHE189 | ASP195:ASP190 | PRO196:PRO191 | ARG197:ARG192 | ALA198:ALA193 | VAL199:LEU194 | GLU200:ALA195 | HIS201:GLU196 | TYR202:TYR197 | ARG203:GLU198 | ILE204:ARG199 | ALA205:CYS200 | PHE206:LEU201 | ALA207:SER202 | ASP208:ARG203 | PRO209:PRO204 | MET210:GLY205 | ARG211:SER206 | ARG212:ALA207 | HIS213:HIS208 | VAL214:ALA209 | MET215:MET210 | CYS216:CYS211 | GLU217:GLU212 | ASP218:ASP213 | TYR219:TYR214 | ARG220:ARG215 | ALA221:ALA216 | GLY222:ALA217 | ALA223:ALA218 | TYR224:THR219 | ALA225:ILE220 | ASP226:ASP221 | PHE227:LEU222 | GLU228:GLU223 | HIS229:HIS224 | ASP230:ASP225 | LYS231:ARG226 | ILE232:ALA227 | ASP233:ASP228 | VAL234:ARG229 | GLU235:ALA230 | ALA236:ALA231 | GLY237:GLY232 | ASN238:ARG233 | LYS239:ARG234 | ILE240:VAL235 | PRO241:THR236 | VAL242:GLN237 | PRO243:PRO238 | MET244:LEU239 | LEU245:GLN240 | ALA246:VAL241 | LEU247:LEU242 | TRP248:TRP243 | GLY249:GLY244 | ALA250:GLU245 | SER251:ARG246 | GLY252:GLY247 | ILE253:ILE248 | ALA254:ILE249 | GLN255:ALA250 | SER256:ARG251 | ALA257:CYS252 | ALA258:PHE253 | THR259:ASP254 | PRO260:ALA255 | LEU261:LEU256 | ASP262:ALA257 | VAL263:GLU258 | TRP264:TRP259 | ARG265:ARG260 | LYS266:ARG261 | TRP267:VAL262 | ALA268:ALA263 | SER269:ASP264 | ASP270:ASP265 | VAL271:VAL266 | GLN272:GLN267 | GLY273:GLY268 | ALA274:HIS269 | PRO275:ALA270 | ILE276:LEU271 | GLU277:PRO272 | SER278:CYS273 | GLY279:GLY274 | HIS280:HIS275 | PHE281:TYR276 | LEU282:ILE277 | PRO283:PRO278 | GLU284:GLU279 | GLU285:GLU280 | ALA286:ALA281 | PRO287:PRO282 | ASP288:GLU283 | GLN289:ALA284 | THR290:LEU285 | ALA291:LEU286 | GLU292:ALA287 | ALA293:ALA288 | LEU294:ALA289 | VAL295:LEU290 | ARG296:PRO291 | PHE297:PHE292 | PHE298:LEU293 | SER299:ARG294 | ALA300:GLN295 | ALA301:SER300 | PRO302:ALA301	Acid:ASP132 | Base:HIS275 | Nuc:ASP108	ASP108	HIS275	ASP132	ARG109	ARG112	HIS153	TRP154	TYR214	model_1	Functional Analysis: Nucleophile in tight contact with a connected catalytic relay, a near-linear attack angle, and substrate feasibility above the functional floor. (Pass) | Tier: Tier_2A | ID: 45.61%	166.2	0.96	Nuc;Carb1;Carb2;Acid;Stab_H;Stab_W;Stab_Y;Base	59 (Ints) / 19 (HeavyAtoms) = 3.11	(3.0 * 0.93) + (2.0 * 0.01) + (1.5 * 1.00) - (2.5 * 0.00) + (1.0 * 0.95) = 5.26 -> z = (raw - 2.5) / 1.25 = 2.21 -> Sigmoid = 0.9012	[3*1.5] + [8*1.0] + [3*2.5] + [0*2.0] + [41*1.0] + [22*4.0] + [19*2.0] + [0*3.0] + [0*2.5] - [3.2*0.05] = 186.84	1	0	0	0.463	24.08	1	0.947	0.857	7.22	2.96	2	160.5	1084.2	11.5	167	2.69	8.23	0.154	0.358	1	0.8	0.16	0	1.61257	4.59811	3.19878	1	Tier_2A	none	0.452776	TRUE	TRUE	63.03	0	0		45.61	F	FALSE			FALSE		Tier:Tier_2A | Competence:0.502 | Consensus:1.00 | Cons:87.88	geometric_NAC_pose_quality; kinetic_feasibility_deferred_to_QMMM_Step08	PASS	4	84.9381	82.7672	999	83.8526	10.8935	-5.63458	Consensus High
686	115	34972	0034972_1296_A0A6J5BGE6_9BURK_7_PFBA	A0A6J5BGE6_9BURK	7_PFBA	Success	Tier_2A	TRUE	87.77	0.948654	0.946021	0.979524	0.949313	0.904181	118.833	3.1538	169.3	0.56	119.5	1.47	2	0	0.588	8	1	0.825	1	1	0.502	0.773	98	1	direct	0	118.8	16.7	0.29326	45.76	3.02	3.11	3.14	5.14	2.76	3.06	2.69	3.09	2.85	2.55	TRUE	TRUE	1	1	41	3	5	3	24	15	9	2304	13	13	1	296	63	168	42	40	45	7	7	45.76	670.5	296	7	TRUE	MAFEDFTPFRVAVGDVDIFGVKGGSGPPLLLLHGHPQSHLIWQRCAAQLVEHFTVIATDLRGYAASGKPPSDPSHTPYSKRAMAADQVAVMRHFGFERFLVCAHDRGARVAHRMALDHPDAVERLMLLDIAPTLAMYEATDRAFATHYFHWFFLIQPEPLPETLIGANPAAYVDAVMGSRHAGLAPFAPEALDAYRSALAQPGAVHAMCEDYRASASIDLEHDRADIERGHKIGCPLRVLWGEQGVIEKCFDALAEWRHVARDVSGRSLPCGHYIPEEASDELVTEMLSFFEAVEQ	MET1:MET1 | PRO2:GAP | ASP3:GAP | LEU4:GAP | ALA5:GAP | ASP6:GAP | LEU7:ALA2 | PHE8:PHE3 | PRO9:GLU4 | GLY10:ASP5 | PHE11:PHE6 | GLY12:THR7 | SER13:PRO8 | GLU14:PHE9 | TRP15:ARG10 | ILE16:VAL11 | ASN17:ALA12 | THR18:VAL13 | SER19:GLY14 | SER20:ASP15 | GLY21:VAL16 | ARG22:ASP17 | ILE23:ILE18 | PHE24:PHE19 | ALA25:GLY20 | ARG26:VAL21 | VAL27:LYS22 | GLY28:GLY23 | GLY29:GLY24 | ASP30:SER25 | GLY31:GLY26 | PRO32:PRO27 | PRO33:PRO28 | LEU34:LEU29 | LEU35:LEU30 | LEU36:LEU31 | LEU37:LEU32 | HIS38:HIS33 | GLY39:GLY34 | PHE40:HIS35 | PRO41:PRO36 | GLN42:GLN37 | THR43:SER38 | HIS44:HIS39 | VAL45:LEU40 | MET46:ILE41 | TRP47:TRP42 | HIS48:GLN43 | ARG49:ARG44 | VAL50:CYS45 | ALA51:ALA46 | PRO52:ALA47 | LYS53:GLN48 | LEU54:LEU49 | ALA55:VAL50 | GLU56:GLU51 | ARG57:HIS52 | PHE58:PHE53 | LYS59:THR54 | VAL60:VAL55 | ILE61:ILE56 | VAL62:ALA57 | ALA63:THR58 | ASP64:ASP59 | LEU65:LEU60 | PRO66:ARG61 | GLY67:GLY62 | TYR68:TYR63 | GLY69:ALA64 | TRP70:ALA65 | SER71:SER66 | ASP72:GLY67 | MET73:LYS68 | PRO74:PRO69 | GLU75:PRO70 | SER76:SER71 | ASP77:ASP72 | GLU78:PRO73 | GLN79:SER74 | HIS80:HIS75 | THR81:THR76 | PRO82:PRO77 | TYR83:TYR78 | THR84:SER79 | LYS85:LYS80 | ARG86:ARG81 | ALA87:ALA82 | MET88:MET83 | ALA89:ALA84 | LYS90:ALA85 | GLN91:ASP86 | LEU92:GLN87 | ILE93:VAL88 | GLU94:ALA89 | ALA95:VAL90 | MET96:MET91 | GLU97:ARG92 | GLN98:HIS93 | LEU99:PHE94 | GLY100:GLY95 | HIS101:PHE96 | VAL102:GLU97 | HIS103:ARG98 | PHE104:PHE99 | ALA105:LEU100 | LEU106:VAL101 | ALA107:CYS102 | GLY108:ALA103 | HIS109:HIS104 | ASP110:ASP105 | ARG111:ARG106 | GLY112:GLY107 | ALA113:ALA108 | ARG114:ARG109 | VAL115:VAL110 | SER116:ALA111 | TYR117:HIS112 | ARG118:ARG113 | LEU119:MET114 | ALA120:ALA115 | LEU121:LEU116 | ASP122:ASP117 | SER123:HIS118 | PRO124:PRO119 | GLY125:ASP120 | ARG126:ALA121 | LEU127:VAL122 | SER128:GLU123 | LYS129:ARG124 | LEU130:LEU125 | ALA131:MET126 | VAL132:LEU127 | LEU133:LEU128 | ASP134:ASP129 | ILE135:ILE130 | LEU136:ALA131 | PRO137:PRO132 | THR138:THR133 | TYR139:LEU134 | GLU140:ALA135 | TYR141:MET136 | TRP142:TYR137 | GLN143:GLU138 | ARG144:ALA139 | MET145:THR140 | ASN146:ASP141 | ARG147:ARG142 | ALA148:ALA143 | TYR149:PHE144 | ALA150:ALA145 | LEU151:THR146 | LYS152:HIS147 | ILE153:TYR148 | TYR154:PHE149 | HIS155:HIS150 | TRP156:TRP151 | SER157:PHE152 | PHE158:PHE153 | LEU159:LEU154 | ALA160:ILE155 | GLN161:GLN156 | PRO162:PRO157 | ALA163:GLU158 | PRO164:PRO159 | LEU165:LEU160 | PRO166:PRO161 | GLU167:GLU162 | ASN168:THR163 | LEU169:LEU164 | LEU170:ILE165 | GLY171:GLY166 | GLY172:ALA167 | ASP173:ASN168 | PRO174:PRO169 | ASP175:ALA170 | PHE176:ALA171 | TYR177:TYR172 | VAL178:VAL173 | LYS179:ASP174 | ALA180:ALA175 | LYS181:VAL176 | LEU182:MET177 | ALA183:GLY178 | SER184:SER179 | TRP185:GAP | THR186:GAP | ARG187:ARG180 | ALA188:HIS181 | GLY189:ALA182 | ASP190:GLY183 | LEU191:LEU184 | SER192:ALA185 | ALA193:PRO186 | PHE194:PHE187 | ASP195:ALA188 | PRO196:PRO189 | ARG197:GLU190 | ALA198:ALA191 | VAL199:LEU192 | GLU200:ASP193 | HIS201:ALA194 | TYR202:TYR195 | ARG203:ARG196 | ILE204:SER197 | ALA205:ALA198 | PHE206:LEU199 | ALA207:ALA200 | ASP208:GLN201 | PRO209:PRO202 | MET210:GLY203 | ARG211:ALA204 | ARG212:VAL205 | HIS213:HIS206 | VAL214:ALA207 | MET215:MET208 | CYS216:CYS209 | GLU217:GLU210 | ASP218:ASP211 | TYR219:TYR212 | ARG220:ARG213 | ALA221:ALA214 | GLY222:SER215 | ALA223:ALA216 | TYR224:SER217 | ALA225:ILE218 | ASP226:ASP219 | PHE227:LEU220 | GLU228:GLU221 | HIS229:HIS222 | ASP230:ASP223 | LYS231:ARG224 | ILE232:ALA225 | ASP233:ASP226 | VAL234:ILE227 | GLU235:GLU228 | ALA236:ARG229 | GLY237:GLY230 | ASN238:HIS231 | LYS239:LYS232 | ILE240:ILE233 | PRO241:GLY234 | VAL242:CYS235 | PRO243:PRO236 | MET244:LEU237 | LEU245:ARG238 | ALA246:VAL239 | LEU247:LEU240 | TRP248:TRP241 | GLY249:GLY242 | ALA250:GLU243 | SER251:GLN244 | GLY252:GLY245 | ILE253:VAL246 | ALA254:ILE247 | GLN255:GLU248 | SER256:LYS249 | ALA257:CYS250 | ALA258:PHE251 | THR259:ASP252 | PRO260:ALA253 | LEU261:LEU254 | ASP262:ALA255 | VAL263:GLU256 | TRP264:TRP257 | ARG265:ARG258 | LYS266:HIS259 | TRP267:VAL260 | ALA268:ALA261 | SER269:ARG262 | ASP270:ASP263 | VAL271:VAL264 | GLN272:SER265 | GLY273:GLY266 | ALA274:ARG267 | PRO275:SER268 | ILE276:LEU269 | GLU277:PRO270 | SER278:CYS271 | GLY279:GLY272 | HIS280:HIS273 | PHE281:TYR274 | LEU282:ILE275 | PRO283:PRO276 | GLU284:GLU277 | GLU285:GLU278 | ALA286:ALA279 | PRO287:SER280 | ASP288:ASP281 | GLN289:GLU282 | THR290:LEU283 | ALA291:VAL284 | GLU292:THR285 | ALA293:GLU286 | LEU294:MET287 | VAL295:LEU288 | ARG296:SER289 | PHE297:PHE290 | PHE298:PHE291 | SER299:GLU292 | ALA300:ALA293 | ALA301:VAL294 | PRO302:GLN296	Acid:ASP129 | Base:HIS273 | Nuc:ASP105	ASP105	HIS273	ASP129	ARG106	ARG109	HIS150	TRP151	TYR212	model_3	Functional Analysis: Nucleophile in tight contact with a connected catalytic relay, a near-linear attack angle, and substrate feasibility above the functional floor. (Pass) | Tier: Tier_2A | ID: 45.76%	169.3	0.96	Nuc;Carb1;Carb2;Acid;Stab_H;Stab_W;Stab_Y;Base	41 (Ints) / 13 (HeavyAtoms) = 3.15	(3.0 * 0.95) + (2.0 * 0.01) + (1.5 * 1.00) - (2.5 * 0.00) + (1.0 * 0.95) = 5.31 -> z = (raw - 2.5) / 1.25 = 2.24 -> Sigmoid = 0.9042	[3*1.5] + [5*1.0] + [3*2.5] + [0*2.0] + [24*1.0] + [15*4.0] + [9*2.0] + [0*3.0] + [0*2.5] - [3.3*0.05] = 118.83	1	0	0	0.375	24.81	1	1	0.861	4.77	3.02	2	164.9	1071.4	11.34	114.5	2.12	5.85	0.107	0.258	1	0.8	0.16	0	2.07102	4.93025	3.33655	1	Tier_2A	none	0.494255	TRUE	TRUE	61.63	0	0		45.76	F	FALSE			FALSE		Tier:Tier_2A | Competence:0.502 | Consensus:1.00 | Cons:87.77	geometric_NAC_pose_quality; kinetic_feasibility_deferred_to_QMMM_Step08	PASS	4	85.3654	82.6574	999	84.0114	12.4563	-5.06008	Consensus High
687	29	3845	0003845_143_WP_418320721_11_PFDoDA	WP_418320721	11_PFDoDA	Success	Tier_2A	TRUE	87.61	0.909463	0.88407	0.958019	0.915811	0.887354	218.335	2.027	165.9	0.72	119.5	1.47	2	0	0.588	8	1	0.833	1	1	0.502	0.77	96.52	0.8	direct	0	77.3	27.4	0.298138	45	2.94	2.93	3.22	4.92	2.73	2.72	2.66	2.95	2.83	2.82	TRUE	TRUE	1	1	75	4	13	3	48	24	24	2383	37	37	1	304	56	176	45	41	39	22	23	45	675	304	2	TRUE	MTADPTPELFPGFEQRIVDVGDGIDIAATIGGSGPPLLLLHGHPQTRVIWHKVVPRLAERFTVVAADLRGYGDSSKPPGDGDHGNYSKRVMALDQLALMRMLGFEQFDVLAHDRGGRVAHRLAVDHPQAVGRLILLDLAPTLAMYEQTSETFARSYWHWFFLIQPAPLPERLIEADPAAYVRDVLGRRSAGLAPFDPRALAEYQRCLALPGAAHAMCEDYRAAATIDLEHERADREAGRKLTMPTRVLWGEEGVVHRCFRPLDEWRRVGIQVDGQALPCGHYIAEEAPDLLLDHVFGFLQHPPA	MET1:MET1 | PRO2:ASP4 | ASP3:PRO5 | LEU4:THR6 | ALA5:PRO7 | ASP6:GLU8 | LEU7:LEU9 | PHE8:PHE10 | PRO9:PRO11 | GLY10:GLY12 | PHE11:PHE13 | GLY12:GLU14 | SER13:GLN15 | GLU14:ARG16 | TRP15:ILE17 | ILE16:VAL18 | ASN17:ASP19 | THR18:VAL20 | SER19:GLY21 | SER20:ASP22 | GLY21:GLY23 | ARG22:ASP25 | ILE23:ILE26 | PHE24:ALA27 | ALA25:ALA28 | ARG26:THR29 | VAL27:ILE30 | GLY28:GLY31 | GLY29:GLY32 | ASP30:SER33 | GLY31:GLY34 | PRO32:PRO35 | PRO33:PRO36 | LEU34:LEU37 | LEU35:LEU38 | LEU36:LEU39 | LEU37:LEU40 | HIS38:HIS41 | GLY39:GLY42 | PHE40:HIS43 | PRO41:PRO44 | GLN42:GLN45 | THR43:THR46 | HIS44:ARG47 | VAL45:VAL48 | MET46:ILE49 | TRP47:TRP50 | HIS48:HIS51 | ARG49:LYS52 | VAL50:VAL53 | ALA51:VAL54 | PRO52:PRO55 | LYS53:ARG56 | LEU54:LEU57 | ALA55:ALA58 | GLU56:GLU59 | ARG57:ARG60 | PHE58:PHE61 | LYS59:THR62 | VAL60:VAL63 | ILE61:VAL64 | VAL62:ALA65 | ALA63:ALA66 | ASP64:ASP67 | LEU65:LEU68 | PRO66:ARG69 | GLY67:GLY70 | TYR68:TYR71 | GLY69:GLY72 | TRP70:ASP73 | SER71:SER74 | ASP72:SER75 | MET73:LYS76 | PRO74:PRO77 | GLU75:PRO78 | SER76:GLY79 | ASP77:ASP80 | GLU78:GLY81 | GLN79:ASP82 | HIS80:HIS83 | THR81:GLY84 | PRO82:ASN85 | TYR83:TYR86 | THR84:SER87 | LYS85:LYS88 | ARG86:ARG89 | ALA87:VAL90 | MET88:MET91 | ALA89:ALA92 | LYS90:LEU93 | GLN91:ASP94 | LEU92:GLN95 | ILE93:LEU96 | GLU94:ALA97 | ALA95:LEU98 | MET96:MET99 | GLU97:ARG100 | GLN98:MET101 | LEU99:LEU102 | GLY100:GLY103 | HIS101:PHE104 | VAL102:GLU105 | HIS103:GLN106 | PHE104:PHE107 | ALA105:ASP108 | LEU106:VAL109 | ALA107:LEU110 | GLY108:ALA111 | HIS109:HIS112 | ASP110:ASP113 | ARG111:ARG114 | GLY112:GLY115 | ALA113:GLY116 | ARG114:ARG117 | VAL115:VAL118 | SER116:ALA119 | TYR117:HIS120 | ARG118:ARG121 | LEU119:LEU122 | ALA120:ALA123 | LEU121:VAL124 | ASP122:ASP125 | SER123:HIS126 | PRO124:PRO127 | GLY125:GLN128 | ARG126:ALA129 | LEU127:VAL130 | SER128:GLY131 | LYS129:ARG132 | LEU130:LEU133 | ALA131:ILE134 | VAL132:LEU135 | LEU133:LEU136 | ASP134:ASP137 | ILE135:LEU138 | LEU136:ALA139 | PRO137:PRO140 | THR138:THR141 | TYR139:LEU142 | GLU140:ALA143 | TYR141:MET144 | TRP142:TYR145 | GLN143:GLU146 | ARG144:GLN147 | MET145:THR148 | ASN146:SER149 | ARG147:GLU150 | ALA148:THR151 | TYR149:PHE152 | ALA150:ALA153 | LEU151:ARG154 | LYS152:SER155 | ILE153:TYR156 | TYR154:TRP157 | HIS155:HIS158 | TRP156:TRP159 | SER157:PHE160 | PHE158:PHE161 | LEU159:LEU162 | ALA160:ILE163 | GLN161:GLN164 | PRO162:PRO165 | ALA163:ALA166 | PRO164:PRO167 | LEU165:LEU168 | PRO166:PRO169 | GLU167:GLU170 | ASN168:ARG171 | LEU169:LEU172 | LEU170:ILE173 | GLY171:GLU174 | GLY172:ALA175 | ASP173:ASP176 | PRO174:PRO177 | ASP175:ALA178 | PHE176:ALA179 | TYR177:TYR180 | VAL178:VAL181 | LYS179:ARG182 | ALA180:ASP183 | LYS181:VAL184 | LEU182:LEU185 | ALA183:GLY186 | SER184:GAP | TRP185:GAP | THR186:ARG187 | ARG187:ARG188 | ALA188:SER189 | GLY189:ALA190 | ASP190:GLY191 | LEU191:LEU192 | SER192:ALA193 | ALA193:PRO194 | PHE194:PHE195 | ASP195:ASP196 | PRO196:PRO197 | ARG197:ARG198 | ALA198:ALA199 | VAL199:LEU200 | GLU200:ALA201 | HIS201:GLU202 | TYR202:TYR203 | ARG203:GLN204 | ILE204:ARG205 | ALA205:CYS206 | PHE206:LEU207 | ALA207:ALA208 | ASP208:LEU209 | PRO209:PRO210 | MET210:GLY211 | ARG211:ALA212 | ARG212:ALA213 | HIS213:HIS214 | VAL214:ALA215 | MET215:MET216 | CYS216:CYS217 | GLU217:GLU218 | ASP218:ASP219 | TYR219:TYR220 | ARG220:ARG221 | ALA221:ALA222 | GLY222:ALA223 | ALA223:ALA224 | TYR224:THR225 | ALA225:ILE226 | ASP226:ASP227 | PHE227:LEU228 | GLU228:GLU229 | HIS229:HIS230 | ASP230:GLU231 | LYS231:ARG232 | ILE232:ALA233 | ASP233:ASP234 | VAL234:ARG235 | GLU235:GLU236 | ALA236:ALA237 | GLY237:GLY238 | ASN238:ARG239 | LYS239:LYS240 | ILE240:LEU241 | PRO241:THR242 | VAL242:MET243 | PRO243:PRO244 | MET244:THR245 | LEU245:ARG246 | ALA246:VAL247 | LEU247:LEU248 | TRP248:TRP249 | GLY249:GLY250 | ALA250:GLU251 | SER251:GLU252 | GLY252:GLY253 | ILE253:VAL254 | ALA254:VAL255 | GLN255:HIS256 | SER256:ARG257 | ALA257:CYS258 | ALA258:PHE259 | THR259:ARG260 | PRO260:PRO261 | LEU261:LEU262 | ASP262:ASP263 | VAL263:GLU264 | TRP264:TRP265 | ARG265:ARG266 | LYS266:ARG267 | TRP267:VAL268 | ALA268:GLY269 | SER269:ILE270 | ASP270:GLN271 | VAL271:VAL272 | GLN272:ASP273 | GLY273:GLY274 | ALA274:GLN275 | PRO275:ALA276 | ILE276:LEU277 | GLU277:PRO278 | SER278:CYS279 | GLY279:GLY280 | HIS280:HIS281 | PHE281:TYR282 | LEU282:ILE283 | PRO283:ALA284 | GLU284:GLU285 | GLU285:GLU286 | ALA286:ALA287 | PRO287:PRO288 | ASP288:ASP289 | GLN289:LEU290 | THR290:LEU291 | ALA291:LEU292 | GLU292:ASP293 | ALA293:HIS294 | LEU294:VAL295 | VAL295:PHE296 | ARG296:GLY297 | PHE297:PHE298 | PHE298:LEU299 | SER299:GLN300 | ALA300:HIS301 | ALA301:PRO302 | PRO302:PRO303	Acid:ASP137 | Base:HIS281 | Nuc:ASP113	ASP113	HIS281	ASP137	ARG114	ARG117	HIS158	TRP159	TYR220	model_3	Functional Analysis: Nucleophile in tight contact with a connected catalytic relay, a near-linear attack angle, and substrate feasibility above the functional floor. (Pass) | Tier: Tier_2A | ID: 45.0%	165.9	0.96	Nuc;Carb1;Carb2;Acid;Stab_H;Stab_W;Stab_Y;Base	75 (Ints) / 37 (HeavyAtoms) = 2.03	(3.0 * 0.88) + (2.0 * 0.01) + (1.5 * 1.00) - (2.5 * 0.00) + (1.0 * 0.91) = 5.08 -> z = (raw - 2.5) / 1.25 = 2.06 -> Sigmoid = 0.8874	[4*1.5] + [13*1.0] + [3*2.5] + [0*2.0] + [48*1.0] + [24*4.0] + [24*2.0] + [0*3.0] + [0*2.5] - [3.3*0.05] = 218.34	1	0	0	0.5	7.91	0.811	0.541	0.766	14.03	2.94	2	160.1	1060.5	11.52	322.5	4.58	14.93	0.304	0.648	1	0.76	0.16	0.039	1.80071	4.96381	3.2971	1	Tier_2A	none	0.644568	TRUE	TRUE	56.85	0	0		45	F	FALSE			FALSE		Tier:Tier_2A | Competence:0.502 | Consensus:0.80 | Cons:87.61	geometric_NAC_pose_quality; kinetic_feasibility_deferred_to_QMMM_Step08	PASS	4	74.4649	53.6002	999	64.0325	13.5402	6.13913	Consensus High
688	29	2134	0002134_80_MDB5999097_1_PFOA	MDB5999097	1_PFOA	Success	Tier_2A	TRUE	93	0.940877	0.920086	0.972817	0.946075	0.89586	154.338	1.96	172.5	0.4	119.5	1.47	2	0	0.588	8	1	0.817	1	1	0.502	0.769	97.97	0.6	direct	0	122.1	7.7	0.301039	47.96	3.07	3.04	3.7	4.72	2.79	2.43	2.62	2.78	2.88	2.57	TRUE	TRUE	1	1	49	2	5	3	35	17	18	2353	25	25	1	306	55	180	46	38	36	14	15	47.96	680	306	8	TRUE	MDTLNPATAALFPGFEQRSVEVEEGVQIAAAIGGSGPPLLLLHGHPQTRAIWHKVAPALANRHTVVAADLRGYGDSSKPAGSADHGNYAKRVMARDQRELMRRLGFERFGVLAHDRGARVAHRLAADHSDAVSRMVLLDVAPTLAMYEQTSEAFARAYWHWFFLIQPAPLPERLIEADPAAYIRDVMGRRSAGLAPFDPRALAEYQRCIALPGAAHGLCEDYRAAAGIDLEHDRADRAAGRKLSMPLLALWGEQGVVQRCFHPLDEWRRVASQVDGEALPCGHYIAEEAPEALLARAAPFLAEGLA	MET1:MET1 | PRO2:PRO6 | ASP3:ALA7 | LEU4:THR8 | ALA5:ALA9 | ASP6:ALA10 | LEU7:LEU11 | PHE8:PHE12 | PRO9:PRO13 | GLY10:GLY14 | PHE11:PHE15 | GLY12:GLU16 | SER13:GLN17 | GLU14:ARG18 | TRP15:SER19 | ILE16:VAL20 | ASN17:GLU21 | THR18:VAL22 | SER19:GLU23 | SER20:GLU24 | GLY21:GLY25 | ARG22:GLN27 | ILE23:ILE28 | PHE24:ALA29 | ALA25:ALA30 | ARG26:ALA31 | VAL27:ILE32 | GLY28:GLY33 | GLY29:GLY34 | ASP30:SER35 | GLY31:GLY36 | PRO32:PRO37 | PRO33:PRO38 | LEU34:LEU39 | LEU35:LEU40 | LEU36:LEU41 | LEU37:LEU42 | HIS38:HIS43 | GLY39:GLY44 | PHE40:HIS45 | PRO41:PRO46 | GLN42:GLN47 | THR43:THR48 | HIS44:ARG49 | VAL45:ALA50 | MET46:ILE51 | TRP47:TRP52 | HIS48:HIS53 | ARG49:LYS54 | VAL50:VAL55 | ALA51:ALA56 | PRO52:PRO57 | LYS53:ALA58 | LEU54:LEU59 | ALA55:ALA60 | GLU56:ASN61 | ARG57:ARG62 | PHE58:HIS63 | LYS59:THR64 | VAL60:VAL65 | ILE61:VAL66 | VAL62:ALA67 | ALA63:ALA68 | ASP64:ASP69 | LEU65:LEU70 | PRO66:ARG71 | GLY67:GLY72 | TYR68:TYR73 | GLY69:GLY74 | TRP70:ASP75 | SER71:SER76 | ASP72:SER77 | MET73:LYS78 | PRO74:PRO79 | GLU75:ALA80 | SER76:GLY81 | ASP77:SER82 | GLU78:ALA83 | GLN79:ASP84 | HIS80:HIS85 | THR81:GLY86 | PRO82:ASN87 | TYR83:TYR88 | THR84:ALA89 | LYS85:LYS90 | ARG86:ARG91 | ALA87:VAL92 | MET88:MET93 | ALA89:ALA94 | LYS90:ARG95 | GLN91:ASP96 | LEU92:GLN97 | ILE93:ARG98 | GLU94:GLU99 | ALA95:LEU100 | MET96:MET101 | GLU97:ARG102 | GLN98:ARG103 | LEU99:LEU104 | GLY100:GLY105 | HIS101:PHE106 | VAL102:GLU107 | HIS103:ARG108 | PHE104:PHE109 | ALA105:GLY110 | LEU106:VAL111 | ALA107:LEU112 | GLY108:ALA113 | HIS109:HIS114 | ASP110:ASP115 | ARG111:ARG116 | GLY112:GLY117 | ALA113:ALA118 | ARG114:ARG119 | VAL115:VAL120 | SER116:ALA121 | TYR117:HIS122 | ARG118:ARG123 | LEU119:LEU124 | ALA120:ALA125 | LEU121:ALA126 | ASP122:ASP127 | SER123:HIS128 | PRO124:SER129 | GLY125:ASP130 | ARG126:ALA131 | LEU127:VAL132 | SER128:SER133 | LYS129:ARG134 | LEU130:MET135 | ALA131:VAL136 | VAL132:LEU137 | LEU133:LEU138 | ASP134:ASP139 | ILE135:VAL140 | LEU136:ALA141 | PRO137:PRO142 | THR138:THR143 | TYR139:LEU144 | GLU140:ALA145 | TYR141:MET146 | TRP142:TYR147 | GLN143:GLU148 | ARG144:GLN149 | MET145:THR150 | ASN146:SER151 | ARG147:GLU152 | ALA148:ALA153 | TYR149:PHE154 | ALA150:ALA155 | LEU151:ARG156 | LYS152:ALA157 | ILE153:TYR158 | TYR154:TRP159 | HIS155:HIS160 | TRP156:TRP161 | SER157:PHE162 | PHE158:PHE163 | LEU159:LEU164 | ALA160:ILE165 | GLN161:GLN166 | PRO162:PRO167 | ALA163:ALA168 | PRO164:PRO169 | LEU165:LEU170 | PRO166:PRO171 | GLU167:GLU172 | ASN168:ARG173 | LEU169:LEU174 | LEU170:ILE175 | GLY171:GLU176 | GLY172:ALA177 | ASP173:ASP178 | PRO174:PRO179 | ASP175:ALA180 | PHE176:ALA181 | TYR177:TYR182 | VAL178:ILE183 | LYS179:ARG184 | ALA180:ASP185 | LYS181:VAL186 | LEU182:MET187 | ALA183:GLY188 | SER184:GAP | TRP185:GAP | THR186:ARG189 | ARG187:ARG190 | ALA188:SER191 | GLY189:ALA192 | ASP190:GLY193 | LEU191:LEU194 | SER192:ALA195 | ALA193:PRO196 | PHE194:PHE197 | ASP195:ASP198 | PRO196:PRO199 | ARG197:ARG200 | ALA198:ALA201 | VAL199:LEU202 | GLU200:ALA203 | HIS201:GLU204 | TYR202:TYR205 | ARG203:GLN206 | ILE204:ARG207 | ALA205:CYS208 | PHE206:ILE209 | ALA207:ALA210 | ASP208:LEU211 | PRO209:PRO212 | MET210:GLY213 | ARG211:ALA214 | ARG212:ALA215 | HIS213:HIS216 | VAL214:GLY217 | MET215:LEU218 | CYS216:CYS219 | GLU217:GLU220 | ASP218:ASP221 | TYR219:TYR222 | ARG220:ARG223 | ALA221:ALA224 | GLY222:ALA225 | ALA223:ALA226 | TYR224:GLY227 | ALA225:ILE228 | ASP226:ASP229 | PHE227:LEU230 | GLU228:GLU231 | HIS229:HIS232 | ASP230:ASP233 | LYS231:ARG234 | ILE232:ALA235 | ASP233:ASP236 | VAL234:ARG237 | GLU235:ALA238 | ALA236:ALA239 | GLY237:GLY240 | ASN238:ARG241 | LYS239:LYS242 | ILE240:LEU243 | PRO241:SER244 | VAL242:MET245 | PRO243:PRO246 | MET244:LEU247 | LEU245:LEU248 | ALA246:ALA249 | LEU247:LEU250 | TRP248:TRP251 | GLY249:GLY252 | ALA250:GLU253 | SER251:GLN254 | GLY252:GLY255 | ILE253:VAL256 | ALA254:VAL257 | GLN255:GLN258 | SER256:ARG259 | ALA257:CYS260 | ALA258:PHE261 | THR259:HIS262 | PRO260:PRO263 | LEU261:LEU264 | ASP262:ASP265 | VAL263:GLU266 | TRP264:TRP267 | ARG265:ARG268 | LYS266:ARG269 | TRP267:VAL270 | ALA268:ALA271 | SER269:SER272 | ASP270:GLN273 | VAL271:VAL274 | GLN272:ASP275 | GLY273:GLY276 | ALA274:GLU277 | PRO275:ALA278 | ILE276:LEU279 | GLU277:PRO280 | SER278:CYS281 | GLY279:GLY282 | HIS280:HIS283 | PHE281:TYR284 | LEU282:ILE285 | PRO283:ALA286 | GLU284:GLU287 | GLU285:GLU288 | ALA286:ALA289 | PRO287:PRO290 | ASP288:GAP | GLN289:GAP | THR290:GAP | ALA291:GAP | GLU292:GLU291 | ALA293:ALA292 | LEU294:LEU293 | VAL295:LEU294 | ARG296:ALA295 | PHE297:GAP | PHE298:GAP | SER299:ARG296 | ALA300:ALA297 | ALA301:ALA298 | PRO302:PRO299	Acid:ASP139 | Base:HIS283 | Nuc:ASP115	ASP115	HIS283	ASP139	ARG116	ARG119	HIS160	TRP161	TYR222	model_2	Functional Analysis: Nucleophile in tight contact with a connected catalytic relay, a near-linear attack angle, and substrate feasibility above the functional floor. (Pass) | Tier: Tier_2A | ID: 47.96%	172.5	0.97	Nuc;Carb1;Carb2;Acid;Stab_H;Stab_W;Stab_Y;Base	49 (Ints) / 25 (HeavyAtoms) = 1.96	(3.0 * 0.92) + (2.0 * 0.01) + (1.5 * 0.98) - (2.5 * 0.00) + (1.0 * 0.94) = 5.19 -> z = (raw - 2.5) / 1.25 = 2.15 -> Sigmoid = 0.8959	[2*1.5] + [5*1.0] + [3*2.5] + [0*2.0] + [35*1.0] + [17*4.0] + [18*2.0] + [0*3.0] + [0*2.5] - [3.2*0.05] = 154.34	1	0	0	0.514	6.9	0.76	0.8	0.759	9.66	3.07	2	169.4	1078.2	11.67	220.1	3.35	10.79	0.204	0.462	1	0.72	0.16	0.09	1.76173	4.72545	3.24712	1	Tier_2A	none	0.581629	TRUE	TRUE	59.41	0	0		47.96	F	FALSE			FALSE		Tier:Tier_2A | Competence:0.502 | Consensus:0.60 | Cons:93.00	geometric_NAC_pose_quality; kinetic_feasibility_deferred_to_QMMM_Step08	PASS	4	80.4923	70.4957	999	75.494	13.4027	-0.163982	Consensus High
689	30	9350	0009350_347_WP_154371501_8_PFPeA	WP_154371501	8_PFPeA	Success	Tier_2A	TRUE	87.41	0.934435	0.920608	0.969555	0.937892	0.897708	146.839	2.625	173.1	0.37	119.5	1.47	2	0	0.588	8	1	0.814	1	1	0.502	0.756	96.8	0.6	direct	0	78.2	13.6	0.323554	47.4	3.08	3.03	3.68	4.7	2.59	2.45	2.57	2.64	2.95	2.47	TRUE	TRUE	1	1	42	1	3	3	31	21	10	2297	16	16	1	300	60	184	35	32	40	9	9	47.4	646.5	300	13	TRUE	MFDGFERGLADIGGIPINYVKGGSGPPLLLLHGHPQTLAIWHKVAPELARRFTVIAADLRGYGDSGKPPGLPDHGNYAKRVMALDQLGLMRHFGYERFAVLAHDRGARVAYRMALDHPDAVTRLVLLDIAPTLAMYEQTTMAFATAYFHWFFLIRPAPFPELAISANPDAYLKATMGSRSAGLAPFAPQAYAEYLRCLQDPATAHGICEDYRASATIDLEHERADLAAGRKINCPLLVLWGAQGTVAQCFDPLAEWQPLAADVRGMALPCGHYIPEEAPDLLLEQAMPFLLAASGQADGG	MET1:MET1 | PRO2:PHE2 | ASP3:ASP3 | LEU4:LEU9 | ALA5:ALA10 | ASP6:ASP11 | LEU7:ILE12 | PHE8:GAP | PRO9:GAP | GLY10:GAP | PHE11:GAP | GLY12:GLY13 | SER13:GLY14 | GLU14:ILE15 | TRP15:PRO16 | ILE16:ILE17 | ASN17:ASN18 | THR18:TYR19 | SER19:VAL20 | SER20:LYS21 | GLY21:GAP | ARG22:GAP | ILE23:GAP | PHE24:GAP | ALA25:GAP | ARG26:GAP | VAL27:GAP | GLY28:GLY22 | GLY29:GLY23 | ASP30:SER24 | GLY31:GLY25 | PRO32:PRO26 | PRO33:PRO27 | LEU34:LEU28 | LEU35:LEU29 | LEU36:LEU30 | LEU37:LEU31 | HIS38:HIS32 | GLY39:GLY33 | PHE40:HIS34 | PRO41:PRO35 | GLN42:GLN36 | THR43:THR37 | HIS44:LEU38 | VAL45:ALA39 | MET46:ILE40 | TRP47:TRP41 | HIS48:HIS42 | ARG49:LYS43 | VAL50:VAL44 | ALA51:ALA45 | PRO52:PRO46 | LYS53:GLU47 | LEU54:LEU48 | ALA55:ALA49 | GLU56:ARG50 | ARG57:ARG51 | PHE58:PHE52 | LYS59:THR53 | VAL60:VAL54 | ILE61:ILE55 | VAL62:ALA56 | ALA63:ALA57 | ASP64:ASP58 | LEU65:LEU59 | PRO66:ARG60 | GLY67:GLY61 | TYR68:TYR62 | GLY69:GLY63 | TRP70:ASP64 | SER71:SER65 | ASP72:GLY66 | MET73:LYS67 | PRO74:PRO68 | GLU75:PRO69 | SER76:GLY70 | ASP77:LEU71 | GLU78:PRO72 | GLN79:ASP73 | HIS80:HIS74 | THR81:GLY75 | PRO82:ASN76 | TYR83:TYR77 | THR84:ALA78 | LYS85:LYS79 | ARG86:ARG80 | ALA87:VAL81 | MET88:MET82 | ALA89:ALA83 | LYS90:LEU84 | GLN91:ASP85 | LEU92:GLN86 | ILE93:LEU87 | GLU94:GLY88 | ALA95:LEU89 | MET96:MET90 | GLU97:ARG91 | GLN98:HIS92 | LEU99:PHE93 | GLY100:GLY94 | HIS101:TYR95 | VAL102:GLU96 | HIS103:ARG97 | PHE104:PHE98 | ALA105:ALA99 | LEU106:VAL100 | ALA107:LEU101 | GLY108:ALA102 | HIS109:HIS103 | ASP110:ASP104 | ARG111:ARG105 | GLY112:GLY106 | ALA113:ALA107 | ARG114:ARG108 | VAL115:VAL109 | SER116:ALA110 | TYR117:TYR111 | ARG118:ARG112 | LEU119:MET113 | ALA120:ALA114 | LEU121:LEU115 | ASP122:ASP116 | SER123:HIS117 | PRO124:PRO118 | GLY125:ASP119 | ARG126:ALA120 | LEU127:VAL121 | SER128:THR122 | LYS129:ARG123 | LEU130:LEU124 | ALA131:VAL125 | VAL132:LEU126 | LEU133:LEU127 | ASP134:ASP128 | ILE135:ILE129 | LEU136:ALA130 | PRO137:PRO131 | THR138:THR132 | TYR139:LEU133 | GLU140:ALA134 | TYR141:MET135 | TRP142:TYR136 | GLN143:GLU137 | ARG144:GLN138 | MET145:THR139 | ASN146:THR140 | ARG147:MET141 | ALA148:ALA142 | TYR149:PHE143 | ALA150:ALA144 | LEU151:THR145 | LYS152:ALA146 | ILE153:TYR147 | TYR154:PHE148 | HIS155:HIS149 | TRP156:TRP150 | SER157:PHE151 | PHE158:PHE152 | LEU159:LEU153 | ALA160:ILE154 | GLN161:ARG155 | PRO162:PRO156 | ALA163:ALA157 | PRO164:PRO158 | LEU165:PHE159 | PRO166:PRO160 | GLU167:GLU161 | ASN168:LEU162 | LEU169:ALA163 | LEU170:ILE164 | GLY171:SER165 | GLY172:ALA166 | ASP173:ASN167 | PRO174:PRO168 | ASP175:ASP169 | PHE176:ALA170 | TYR177:TYR171 | VAL178:LEU172 | LYS179:LYS173 | ALA180:ALA174 | LYS181:THR175 | LEU182:MET176 | ALA183:GLY177 | SER184:SER178 | TRP185:GAP | THR186:GAP | ARG187:ARG179 | ALA188:SER180 | GLY189:ALA181 | ASP190:GLY182 | LEU191:LEU183 | SER192:ALA184 | ALA193:PRO185 | PHE194:PHE186 | ASP195:ALA187 | PRO196:PRO188 | ARG197:GLN189 | ALA198:ALA190 | VAL199:TYR191 | GLU200:ALA192 | HIS201:GLU193 | TYR202:TYR194 | ARG203:LEU195 | ILE204:ARG196 | ALA205:CYS197 | PHE206:LEU198 | ALA207:GLN199 | ASP208:ASP200 | PRO209:PRO201 | MET210:ALA202 | ARG211:THR203 | ARG212:ALA204 | HIS213:HIS205 | VAL214:GLY206 | MET215:ILE207 | CYS216:CYS208 | GLU217:GLU209 | ASP218:ASP210 | TYR219:TYR211 | ARG220:ARG212 | ALA221:ALA213 | GLY222:SER214 | ALA223:ALA215 | TYR224:THR216 | ALA225:ILE217 | ASP226:ASP218 | PHE227:LEU219 | GLU228:GLU220 | HIS229:HIS221 | ASP230:GLU222 | LYS231:ARG223 | ILE232:ALA224 | ASP233:ASP225 | VAL234:LEU226 | GLU235:ALA227 | ALA236:ALA228 | GLY237:GLY229 | ASN238:ARG230 | LYS239:LYS231 | ILE240:ILE232 | PRO241:ASN233 | VAL242:CYS234 | PRO243:PRO235 | MET244:LEU236 | LEU245:LEU237 | ALA246:VAL238 | LEU247:LEU239 | TRP248:TRP240 | GLY249:GLY241 | ALA250:ALA242 | SER251:GLN243 | GLY252:GLY244 | ILE253:THR245 | ALA254:VAL246 | GLN255:ALA247 | SER256:GLN248 | ALA257:CYS249 | ALA258:PHE250 | THR259:ASP251 | PRO260:PRO252 | LEU261:LEU253 | ASP262:ALA254 | VAL263:GLU255 | TRP264:TRP256 | ARG265:GLN257 | LYS266:PRO258 | TRP267:LEU259 | ALA268:ALA260 | SER269:ALA261 | ASP270:ASP262 | VAL271:VAL263 | GLN272:ARG264 | GLY273:GLY265 | ALA274:MET266 | PRO275:ALA267 | ILE276:LEU268 | GLU277:PRO269 | SER278:CYS270 | GLY279:GLY271 | HIS280:HIS272 | PHE281:TYR273 | LEU282:ILE274 | PRO283:PRO275 | GLU284:GLU276 | GLU285:GLU277 | ALA286:ALA278 | PRO287:PRO279 | ASP288:ASP280 | GLN289:LEU281 | THR290:LEU282 | ALA291:LEU283 | GLU292:GLU284 | ALA293:GLN285 | LEU294:ALA286 | VAL295:MET287 | ARG296:PRO288 | PHE297:PHE289 | PHE298:LEU290 | SER299:LEU291 | ALA300:ALA292 | ALA301:ALA293 | PRO302:SER294	Acid:ASP128 | Base:HIS272 | Nuc:ASP104	ASP104	HIS272	ASP128	ARG105	ARG108	HIS149	TRP150	TYR211	model_4	Functional Analysis: Nucleophile in tight contact with a connected catalytic relay, a near-linear attack angle, and substrate feasibility above the functional floor. (Pass) | Tier: Tier_2A | ID: 47.4%	173.1	0.97	Nuc;Carb1;Carb2;Acid;Stab_H;Stab_W;Stab_Y;Base	42 (Ints) / 16 (HeavyAtoms) = 2.62	(3.0 * 0.92) + (2.0 * 0.01) + (1.5 * 1.00) - (2.5 * 0.00) + (1.0 * 0.93) = 5.22 -> z = (raw - 2.5) / 1.25 = 2.17 -> Sigmoid = 0.8977	[1*1.5] + [3*1.0] + [3*2.5] + [0*2.0] + [31*1.0] + [21*4.0] + [10*2.0] + [0*3.0] + [0*2.5] - [3.2*0.05] = 146.84	1	0	0	0.323	16.88	1	1	0.888	6.16	3.08	2	170.2	1072.1	11.61	141.9	2.43	7.01	0.132	0.302	1	0.81	0.16	0	2.34344	4.60272	3.21204	1	Tier_2A	none	0.535862	TRUE	TRUE	60.68	0	0		47.4	F	FALSE			FALSE		Tier:Tier_2A | Competence:0.502 | Consensus:0.60 | Cons:87.41	geometric_NAC_pose_quality; kinetic_feasibility_deferred_to_QMMM_Step08	PASS	4	79.981	71.181	999	75.581	9.77394	0.763795	Consensus High
690	28	35887	0035887_1330_A0A8J3V2R9_9ACTN_4_PFNA	A0A8J3V2R9_9ACTN	4_PFNA	Success	Tier_2A	TRUE	92.49	0.931176	0.917849	0.973034	0.934508	0.896852	186.337	2.2143	173.9	0.33	119.5	1.47	2	0	0.588	8	1	0.815	1	1	0.502	0.75	96.54	1	direct	0	80.1	1.6	0.333011	48.65	3.09	2.95	3.26	5.08	2.5	2.66	2.5	2.96	2.72	2.76	TRUE	TRUE	1	1	62	3	9	4	41	20	21	2317	28	28	1	296	63	165	47	40	46	17	17	48.65	714.5	296	6	TRUE	MTVPLPASFARHMIDADGVRINTVVAGDGPPVLLLHGYPQTHLIWHHVAPLLARDHTVVLTDLRGYGDSDKPASTPDHSPYSKRAMARDQVLVMRELGFERFAVVGHDRGGRVGHRLALDHPDRVDRLAVLDIVPTRHIFLHADAAFGLGYYHWYFLAAGNGIPEHLIGGDPAFWVLTRMTARHGGGSPFDSAAQAEYVRCFSDPAAIHASCEDYRAAASIDLRHDDADAEAGNRVRCPLLALWGEHGFVGRTYDVLDVWRRYAEDVRGQAVPSDHYVPEEAPELTAELLEAFLQR	MET1:MET1 | PRO2:GAP | ASP3:GAP | LEU4:THR2 | ALA5:VAL3 | ASP6:PRO4 | LEU7:LEU5 | PHE8:PRO6 | PRO9:ALA7 | GLY10:SER8 | PHE11:PHE9 | GLY12:ALA10 | SER13:ARG11 | GLU14:HIS12 | TRP15:MET13 | ILE16:ILE14 | ASN17:ASP15 | THR18:ALA16 | SER19:ASP17 | SER20:GLY18 | GLY21:VAL19 | ARG22:ARG20 | ILE23:ILE21 | PHE24:ASN22 | ALA25:THR23 | ARG26:VAL24 | VAL27:VAL25 | GLY28:ALA26 | GLY29:GLY27 | ASP30:ASP28 | GLY31:GLY29 | PRO32:PRO30 | PRO33:PRO31 | LEU34:VAL32 | LEU35:LEU33 | LEU36:LEU34 | LEU37:LEU35 | HIS38:HIS36 | GLY39:GLY37 | PHE40:TYR38 | PRO41:PRO39 | GLN42:GLN40 | THR43:THR41 | HIS44:HIS42 | VAL45:LEU43 | MET46:ILE44 | TRP47:TRP45 | HIS48:HIS46 | ARG49:HIS47 | VAL50:VAL48 | ALA51:ALA49 | PRO52:PRO50 | LYS53:LEU51 | LEU54:LEU52 | ALA55:ALA53 | GLU56:ARG54 | ARG57:ASP55 | PHE58:HIS56 | LYS59:THR57 | VAL60:VAL58 | ILE61:VAL59 | VAL62:LEU60 | ALA63:THR61 | ASP64:ASP62 | LEU65:LEU63 | PRO66:ARG64 | GLY67:GLY65 | TYR68:TYR66 | GLY69:GLY67 | TRP70:ASP68 | SER71:SER69 | ASP72:ASP70 | MET73:LYS71 | PRO74:PRO72 | GLU75:ALA73 | SER76:SER74 | ASP77:THR75 | GLU78:PRO76 | GLN79:ASP77 | HIS80:HIS78 | THR81:SER79 | PRO82:PRO80 | TYR83:TYR81 | THR84:SER82 | LYS85:LYS83 | ARG86:ARG84 | ALA87:ALA85 | MET88:MET86 | ALA89:ALA87 | LYS90:ARG88 | GLN91:ASP89 | LEU92:GLN90 | ILE93:VAL91 | GLU94:LEU92 | ALA95:VAL93 | MET96:MET94 | GLU97:ARG95 | GLN98:GLU96 | LEU99:LEU97 | GLY100:GLY98 | HIS101:PHE99 | VAL102:GLU100 | HIS103:ARG101 | PHE104:PHE102 | ALA105:ALA103 | LEU106:VAL104 | ALA107:VAL105 | GLY108:GLY106 | HIS109:HIS107 | ASP110:ASP108 | ARG111:ARG109 | GLY112:GLY110 | ALA113:GLY111 | ARG114:ARG112 | VAL115:VAL113 | SER116:GLY114 | TYR117:HIS115 | ARG118:ARG116 | LEU119:LEU117 | ALA120:ALA118 | LEU121:LEU119 | ASP122:ASP120 | SER123:HIS121 | PRO124:PRO122 | GLY125:ASP123 | ARG126:ARG124 | LEU127:VAL125 | SER128:ASP126 | LYS129:ARG127 | LEU130:LEU128 | ALA131:ALA129 | VAL132:VAL130 | LEU133:LEU131 | ASP134:ASP132 | ILE135:ILE133 | LEU136:VAL134 | PRO137:PRO135 | THR138:THR136 | TYR139:ARG137 | GLU140:HIS138 | TYR141:ILE139 | TRP142:PHE140 | GLN143:LEU141 | ARG144:HIS142 | MET145:ALA143 | ASN146:ASP144 | ARG147:ALA145 | ALA148:ALA146 | TYR149:PHE147 | ALA150:GLY148 | LEU151:LEU149 | LYS152:GLY150 | ILE153:TYR151 | TYR154:TYR152 | HIS155:HIS153 | TRP156:TRP154 | SER157:TYR155 | PHE158:PHE156 | LEU159:LEU157 | ALA160:ALA158 | GLN161:ALA159 | PRO162:GLY160 | ALA163:ASN161 | PRO164:GLY162 | LEU165:ILE163 | PRO166:PRO164 | GLU167:GLU165 | ASN168:HIS166 | LEU169:LEU167 | LEU170:ILE168 | GLY171:GLY169 | GLY172:GLY170 | ASP173:ASP171 | PRO174:PRO172 | ASP175:ALA173 | PHE176:PHE174 | TYR177:TRP175 | VAL178:VAL176 | LYS179:LEU177 | ALA180:THR178 | LYS181:ARG179 | LEU182:MET180 | ALA183:THR181 | SER184:ALA182 | TRP185:GAP | THR186:GAP | ARG187:ARG183 | ALA188:HIS184 | GLY189:GLY185 | ASP190:GLY186 | LEU191:GLY187 | SER192:SER188 | ALA193:PRO189 | PHE194:PHE190 | ASP195:ASP191 | PRO196:SER192 | ARG197:ALA193 | ALA198:ALA194 | VAL199:GLN195 | GLU200:ALA196 | HIS201:GLU197 | TYR202:TYR198 | ARG203:VAL199 | ILE204:ARG200 | ALA205:CYS201 | PHE206:PHE202 | ALA207:SER203 | ASP208:ASP204 | PRO209:PRO205 | MET210:ALA206 | ARG211:ALA207 | ARG212:ILE208 | HIS213:HIS209 | VAL214:ALA210 | MET215:SER211 | CYS216:CYS212 | GLU217:GLU213 | ASP218:ASP214 | TYR219:TYR215 | ARG220:ARG216 | ALA221:ALA217 | GLY222:ALA218 | ALA223:ALA219 | TYR224:SER220 | ALA225:ILE221 | ASP226:ASP222 | PHE227:LEU223 | GLU228:ARG224 | HIS229:HIS225 | ASP230:ASP226 | LYS231:ASP227 | ILE232:ALA228 | ASP233:ASP229 | VAL234:ALA230 | GLU235:GLU231 | ALA236:ALA232 | GLY237:GLY233 | ASN238:ASN234 | LYS239:ARG235 | ILE240:VAL236 | PRO241:ARG237 | VAL242:CYS238 | PRO243:PRO239 | MET244:LEU240 | LEU245:LEU241 | ALA246:ALA242 | LEU247:LEU243 | TRP248:TRP244 | GLY249:GLY245 | ALA250:GLU246 | SER251:HIS247 | GLY252:GLY248 | ILE253:PHE249 | ALA254:VAL250 | GLN255:GLY251 | SER256:ARG252 | ALA257:THR253 | ALA258:TYR254 | THR259:ASP255 | PRO260:VAL256 | LEU261:LEU257 | ASP262:ASP258 | VAL263:VAL259 | TRP264:TRP260 | ARG265:ARG261 | LYS266:ARG262 | TRP267:TYR263 | ALA268:ALA264 | SER269:GLU265 | ASP270:ASP266 | VAL271:VAL267 | GLN272:ARG268 | GLY273:GLY269 | ALA274:GLN270 | PRO275:ALA271 | ILE276:VAL272 | GLU277:PRO273 | SER278:SER274 | GLY279:ASP275 | HIS280:HIS276 | PHE281:TYR277 | LEU282:VAL278 | PRO283:PRO279 | GLU284:GLU280 | GLU285:GLU281 | ALA286:ALA282 | PRO287:PRO283 | ASP288:GLU284 | GLN289:LEU285 | THR290:THR286 | ALA291:ALA287 | GLU292:GLU288 | ALA293:LEU289 | LEU294:LEU290 | VAL295:GLU291 | ARG296:ALA292 | PHE297:PHE293 | PHE298:LEU294 | SER299:GLN295 | ALA300:ARG296 | ALA301:GAP | PRO302:GAP	Acid:ASP132 | Base:HIS276 | Nuc:ASP108	ASP108	HIS276	ASP132	ARG109	ARG112	HIS153	TRP154	TYR215	model_0	Functional Analysis: Nucleophile in tight contact with a connected catalytic relay, a near-linear attack angle, and substrate feasibility above the functional floor. (Pass) | Tier: Tier_2A | ID: 48.65%	173.9	0.97	Nuc;Carb1;Carb2;Acid;Stab_H;Stab_W;Stab_Y;Base	62 (Ints) / 28 (HeavyAtoms) = 2.21	(3.0 * 0.92) + (2.0 * 0.01) + (1.5 * 1.00) - (2.5 * 0.00) + (1.0 * 0.93) = 5.20 -> z = (raw - 2.5) / 1.25 = 2.16 -> Sigmoid = 0.8969	[3*1.5] + [9*1.0] + [4*2.5] + [0*2.0] + [41*1.0] + [20*4.0] + [21*2.0] + [0*3.0] + [0*2.5] - [3.3*0.05] = 186.34	1	0	0	0.512	10.71	1	0.75	0.832	10.24	3.09	2	171.4	1038.5	11.12	246.2	3.57	11.36	0.237	0.511	1	0.81	0.16	0	2.08207	4.85975	3.27096	1	Tier_2A	none	0.517846	TRUE	TRUE	61.57	0	0		48.65	F	FALSE			FALSE		Tier:Tier_2A | Competence:0.502 | Consensus:1.00 | Cons:92.49	geometric_NAC_pose_quality; kinetic_feasibility_deferred_to_QMMM_Step08	PASS	4	82.1395	67.4591	999	74.7993	9.67359	13.5175	Consensus High
691	154	37104	0037104_1375_A0AAN1XXH3_UNVUL_6_PFHxA	A0AAN1XXH3_UNVUL	6_PFHxA	Success	Tier_2A	TRUE	87.72	0.940876	0.926684	0.971992	0.944424	0.899515	119.835	2.1053	167.2	0.66	119.5	1.47	2	0	0.588	8	1	0.827	1	1	0.502	0.747	96.02	1	direct	0	76.5	24.6	0.337966	52.96	2.99	3.34	3.76	5.29	2.68	2.98	3.28	2.97	2.67	2.7	TRUE	TRUE	1	1	40	3	5	3	25	14	11	2293	19	19	1	287	57	156	49	41	47	9	11	52.96	741.5	287	15	TRUE	MFDGFTLTRIDTGEAEIRVRHGGSGPPLLLLHGHPQTHVMWHLVAPRLAREFHVVAMDLRGYGESSKPPTTEDHEPYSKRAMARDCVAVMRALGHERFAVAGHDRGGRVAYRLALDHPERVTKLATLDIIPTGEHFRRTDMRFALGYWHWFFLAQPAPLPETLIGANPDFYFAGRPNRKNVFAPEALDDYVRCLRNPETIHAACEDYRAAATYDYALDEADRGVRKIAAPMLALWGTRAEVGTWYDVLAVWRDWCDDVRGHAIDAGHFLAEEDPDATHEALASFFRP	MET1:MET1 | PRO2:GAP | ASP3:GAP | LEU4:GAP | ALA5:GAP | ASP6:GAP | LEU7:GAP | PHE8:PHE2 | PRO9:ASP3 | GLY10:GLY4 | PHE11:PHE5 | GLY12:THR6 | SER13:LEU7 | GLU14:THR8 | TRP15:ARG9 | ILE16:ILE10 | ASN17:ASP11 | THR18:THR12 | SER19:GLY13 | SER20:GLU14 | GLY21:ALA15 | ARG22:GLU16 | ILE23:ILE17 | PHE24:ARG18 | ALA25:VAL19 | ARG26:ARG20 | VAL27:HIS21 | GLY28:GLY22 | GLY29:GLY23 | ASP30:SER24 | GLY31:GLY25 | PRO32:PRO26 | PRO33:PRO27 | LEU34:LEU28 | LEU35:LEU29 | LEU36:LEU30 | LEU37:LEU31 | HIS38:HIS32 | GLY39:GLY33 | PHE40:HIS34 | PRO41:PRO35 | GLN42:GLN36 | THR43:THR37 | HIS44:HIS38 | VAL45:VAL39 | MET46:MET40 | TRP47:TRP41 | HIS48:HIS42 | ARG49:LEU43 | VAL50:VAL44 | ALA51:ALA45 | PRO52:PRO46 | LYS53:ARG47 | LEU54:LEU48 | ALA55:ALA49 | GLU56:ARG50 | ARG57:GLU51 | PHE58:PHE52 | LYS59:HIS53 | VAL60:VAL54 | ILE61:VAL55 | VAL62:ALA56 | ALA63:MET57 | ASP64:ASP58 | LEU65:LEU59 | PRO66:ARG60 | GLY67:GLY61 | TYR68:TYR62 | GLY69:GLY63 | TRP70:GLU64 | SER71:SER65 | ASP72:SER66 | MET73:LYS67 | PRO74:PRO68 | GLU75:PRO69 | SER76:THR70 | ASP77:THR71 | GLU78:GLU72 | GLN79:ASP73 | HIS80:HIS74 | THR81:GLU75 | PRO82:PRO76 | TYR83:TYR77 | THR84:SER78 | LYS85:LYS79 | ARG86:ARG80 | ALA87:ALA81 | MET88:MET82 | ALA89:ALA83 | LYS90:ARG84 | GLN91:ASP85 | LEU92:CYS86 | ILE93:VAL87 | GLU94:ALA88 | ALA95:VAL89 | MET96:MET90 | GLU97:ARG91 | GLN98:ALA92 | LEU99:LEU93 | GLY100:GLY94 | HIS101:HIS95 | VAL102:GLU96 | HIS103:ARG97 | PHE104:PHE98 | ALA105:ALA99 | LEU106:VAL100 | ALA107:ALA101 | GLY108:GLY102 | HIS109:HIS103 | ASP110:ASP104 | ARG111:ARG105 | GLY112:GLY106 | ALA113:GLY107 | ARG114:ARG108 | VAL115:VAL109 | SER116:ALA110 | TYR117:TYR111 | ARG118:ARG112 | LEU119:LEU113 | ALA120:ALA114 | LEU121:LEU115 | ASP122:ASP116 | SER123:HIS117 | PRO124:PRO118 | GLY125:GLU119 | ARG126:ARG120 | LEU127:VAL121 | SER128:THR122 | LYS129:LYS123 | LEU130:LEU124 | ALA131:ALA125 | VAL132:THR126 | LEU133:LEU127 | ASP134:ASP128 | ILE135:ILE129 | LEU136:ILE130 | PRO137:PRO131 | THR138:THR132 | TYR139:GLY133 | GLU140:GLU134 | TYR141:HIS135 | TRP142:PHE136 | GLN143:ARG137 | ARG144:ARG138 | MET145:THR139 | ASN146:ASP140 | ARG147:MET141 | ALA148:ARG142 | TYR149:PHE143 | ALA150:ALA144 | LEU151:LEU145 | LYS152:GLY146 | ILE153:TYR147 | TYR154:TRP148 | HIS155:HIS149 | TRP156:TRP150 | SER157:PHE151 | PHE158:PHE152 | LEU159:LEU153 | ALA160:ALA154 | GLN161:GLN155 | PRO162:PRO156 | ALA163:ALA157 | PRO164:PRO158 | LEU165:LEU159 | PRO166:PRO160 | GLU167:GLU161 | ASN168:THR162 | LEU169:LEU163 | LEU170:ILE164 | GLY171:GLY165 | GLY172:ALA166 | ASP173:ASN167 | PRO174:PRO168 | ASP175:ASP169 | PHE176:PHE170 | TYR177:TYR171 | VAL178:PHE172 | LYS179:ALA173 | ALA180:GLY174 | LYS181:GAP | LEU182:GAP | ALA183:GAP | SER184:GAP | TRP185:GAP | THR186:GAP | ARG187:ARG175 | ALA188:PRO176 | GLY189:ASN177 | ASP190:ARG178 | LEU191:LYS179 | SER192:ASN180 | ALA193:VAL181 | PHE194:PHE182 | ASP195:ALA183 | PRO196:PRO184 | ARG197:GLU185 | ALA198:ALA186 | VAL199:LEU187 | GLU200:ASP188 | HIS201:ASP189 | TYR202:TYR190 | ARG203:VAL191 | ILE204:ARG192 | ALA205:CYS193 | PHE206:LEU194 | ALA207:ARG195 | ASP208:ASN196 | PRO209:PRO197 | MET210:GLU198 | ARG211:THR199 | ARG212:ILE200 | HIS213:HIS201 | VAL214:ALA202 | MET215:ALA203 | CYS216:CYS204 | GLU217:GLU205 | ASP218:ASP206 | TYR219:TYR207 | ARG220:ARG208 | ALA221:ALA209 | GLY222:ALA210 | ALA223:ALA211 | TYR224:THR212 | ALA225:TYR213 | ASP226:ASP214 | PHE227:TYR215 | GLU228:ALA216 | HIS229:LEU217 | ASP230:ASP218 | LYS231:GLU219 | ILE232:ALA220 | ASP233:ASP221 | VAL234:GAP | GLU235:ARG222 | ALA236:GLY223 | GLY237:VAL224 | ASN238:ARG225 | LYS239:LYS226 | ILE240:ILE227 | PRO241:ALA228 | VAL242:ALA229 | PRO243:PRO230 | MET244:MET231 | LEU245:LEU232 | ALA246:ALA233 | LEU247:LEU234 | TRP248:TRP235 | GLY249:GLY236 | ALA250:THR237 | SER251:ARG238 | GLY252:ALA239 | ILE253:GLU240 | ALA254:VAL241 | GLN255:GLY242 | SER256:THR243 | ALA257:TRP244 | ALA258:TYR245 | THR259:ASP246 | PRO260:VAL247 | LEU261:LEU248 | ASP262:ALA249 | VAL263:VAL250 | TRP264:TRP251 | ARG265:ARG252 | LYS266:ASP253 | TRP267:TRP254 | ALA268:CYS255 | SER269:ASP256 | ASP270:ASP257 | VAL271:VAL258 | GLN272:ARG259 | GLY273:GLY260 | ALA274:HIS261 | PRO275:ALA262 | ILE276:ILE263 | GLU277:ASP264 | SER278:ALA265 | GLY279:GLY266 | HIS280:HIS267 | PHE281:PHE268 | LEU282:LEU269 | PRO283:ALA270 | GLU284:GLU271 | GLU285:GLU272 | ALA286:ASP273 | PRO287:PRO274 | ASP288:ASP275 | GLN289:ALA276 | THR290:THR277 | ALA291:HIS278 | GLU292:GLU279 | ALA293:ALA280 | LEU294:LEU281 | VAL295:ALA282 | ARG296:SER283 | PHE297:PHE284 | PHE298:PHE285 | SER299:GAP | ALA300:GAP | ALA301:ARG286 | PRO302:PRO287	Acid:ASP128 | Base:HIS267 | Nuc:ASP104	ASP104	HIS267	ASP128	ARG105	ARG108	HIS149	TRP150	TYR207	model_1	Functional Analysis: Nucleophile in tight contact with a connected catalytic relay, a near-linear attack angle, and substrate feasibility above the functional floor. (Pass) | Tier: Tier_2A | ID: 52.96%	167.2	0.96	Nuc;Carb1;Carb2;Acid;Stab_H;Stab_W;Stab_Y;Base	40 (Ints) / 19 (HeavyAtoms) = 2.11	(3.0 * 0.93) + (2.0 * 0.01) + (1.5 * 1.00) - (2.5 * 0.00) + (1.0 * 0.94) = 5.24 -> z = (raw - 2.5) / 1.25 = 2.19 -> Sigmoid = 0.8995	[3*1.5] + [5*1.0] + [3*2.5] + [0*2.0] + [25*1.0] + [14*4.0] + [11*2.0] + [0*3.0] + [0*2.5] - [3.3*0.05] = 119.83	1	0	0	0.44	9.08	1	0.947	0.822	7.46	2.99	2	161.9	1033.6	11.45	171.7	2.75	8.39	0.166	0.367	1	0.8	0.16	0	1.82096	4.26476	3.30703	1	Tier_2A	none	0.549041	TRUE	TRUE	61.66	0	0		52.96	E	FALSE			FALSE		Tier:Tier_2A | Competence:0.502 | Consensus:1.00 | Cons:87.72	geometric_NAC_pose_quality; kinetic_feasibility_deferred_to_QMMM_Step08	PASS	4	81.9204	71.9743	999	76.9473	11.0462	-3.41368	Consensus High
692	82	44115	0044115_1634_GIW36749_24_C6O4	GIW36749	24_C6O4	Success	Tier_2A	TRUE	92.92	0.951882	0.927268	0.975864	0.958035	0.900454	97.8196	2.5714	167.3	0.65	119.5	2.99	2	0	0.588	8	1	0.832	1	1	0.502	0.734	97.96	0.4	direct	0	94.9	25.1	0.363129	51.21	2.95	2.65	2.95	3.1	3.67	2.97	5.3	2.62	3.1	2.68	TRUE	TRUE	1	1	54	4	9	4	19	8	11	2271	21	21	1	289	69	163	44	32	50	8	9	51.21	721.5	289	13	TRUE	MFDGFKSLDVQTSTGRIHLVKGGSGPPVLLLHGYPQTHAMWHKVAPLLAQHFTVVASDLRGYGDSEKPPGDPAHQHYSKRQMAQDQVEVMRALGFEQFFVVGHDRGGRVGHRMALDYPERLLKLAVLDIAPTPYVFAHLSRELALAYYHWFFLAQPPGFPERLIGFDPIGFLHQKLGGWGTGLAAFAPEALAEYERCFHDPATIHATCEDYRAAASIDLEHHAADSHKVACPLLVLWGAKGIVHRTCDPLVAWREYALDVQGKAIEAGHFLCEENPTATTQALLEFLRT	MET1:MET1 | PRO2:GAP | ASP3:GAP | LEU4:GAP | ALA5:GAP | ASP6:GAP | LEU7:GAP | PHE8:PHE2 | PRO9:ASP3 | GLY10:GLY4 | PHE11:PHE5 | GLY12:LYS6 | SER13:SER7 | GLU14:LEU8 | TRP15:ASP9 | ILE16:VAL10 | ASN17:GLN11 | THR18:THR12 | SER19:SER13 | SER20:THR14 | GLY21:GLY15 | ARG22:ARG16 | ILE23:ILE17 | PHE24:HIS18 | ALA25:LEU19 | ARG26:VAL20 | VAL27:LYS21 | GLY28:GLY22 | GLY29:GLY23 | ASP30:SER24 | GLY31:GLY25 | PRO32:PRO26 | PRO33:PRO27 | LEU34:VAL28 | LEU35:LEU29 | LEU36:LEU30 | LEU37:LEU31 | HIS38:HIS32 | GLY39:GLY33 | PHE40:TYR34 | PRO41:PRO35 | GLN42:GLN36 | THR43:THR37 | HIS44:HIS38 | VAL45:ALA39 | MET46:MET40 | TRP47:TRP41 | HIS48:HIS42 | ARG49:LYS43 | VAL50:VAL44 | ALA51:ALA45 | PRO52:PRO46 | LYS53:LEU47 | LEU54:LEU48 | ALA55:ALA49 | GLU56:GLN50 | ARG57:HIS51 | PHE58:PHE52 | LYS59:THR53 | VAL60:VAL54 | ILE61:VAL55 | VAL62:ALA56 | ALA63:SER57 | ASP64:ASP58 | LEU65:LEU59 | PRO66:ARG60 | GLY67:GLY61 | TYR68:TYR62 | GLY69:GLY63 | TRP70:ASP64 | SER71:SER65 | ASP72:GLU66 | MET73:LYS67 | PRO74:PRO68 | GLU75:PRO69 | SER76:GLY70 | ASP77:ASP71 | GLU78:PRO72 | GLN79:ALA73 | HIS80:HIS74 | THR81:GLN75 | PRO82:HIS76 | TYR83:TYR77 | THR84:SER78 | LYS85:LYS79 | ARG86:ARG80 | ALA87:GLN81 | MET88:MET82 | ALA89:ALA83 | LYS90:GLN84 | GLN91:ASP85 | LEU92:GLN86 | ILE93:VAL87 | GLU94:GLU88 | ALA95:VAL89 | MET96:MET90 | GLU97:ARG91 | GLN98:ALA92 | LEU99:LEU93 | GLY100:GLY94 | HIS101:PHE95 | VAL102:GLU96 | HIS103:GLN97 | PHE104:PHE98 | ALA105:PHE99 | LEU106:VAL100 | ALA107:VAL101 | GLY108:GLY102 | HIS109:HIS103 | ASP110:ASP104 | ARG111:ARG105 | GLY112:GLY106 | ALA113:GLY107 | ARG114:ARG108 | VAL115:VAL109 | SER116:GLY110 | TYR117:HIS111 | ARG118:ARG112 | LEU119:MET113 | ALA120:ALA114 | LEU121:LEU115 | ASP122:ASP116 | SER123:TYR117 | PRO124:PRO118 | GLY125:GLU119 | ARG126:ARG120 | LEU127:LEU121 | SER128:LEU122 | LYS129:LYS123 | LEU130:LEU124 | ALA131:ALA125 | VAL132:VAL126 | LEU133:LEU127 | ASP134:ASP128 | ILE135:ILE129 | LEU136:ALA130 | PRO137:PRO131 | THR138:THR132 | TYR139:PRO133 | GLU140:TYR134 | TYR141:VAL135 | TRP142:PHE136 | GLN143:ALA137 | ARG144:HIS138 | MET145:LEU139 | ASN146:SER140 | ARG147:ARG141 | ALA148:GLU142 | TYR149:LEU143 | ALA150:ALA144 | LEU151:LEU145 | LYS152:ALA146 | ILE153:TYR147 | TYR154:TYR148 | HIS155:HIS149 | TRP156:TRP150 | SER157:PHE151 | PHE158:PHE152 | LEU159:LEU153 | ALA160:ALA154 | GLN161:GLN155 | PRO162:PRO156 | ALA163:PRO157 | PRO164:GLY158 | LEU165:PHE159 | PRO166:PRO160 | GLU167:GLU161 | ASN168:ARG162 | LEU169:LEU163 | LEU170:ILE164 | GLY171:GLY165 | GLY172:PHE166 | ASP173:ASP167 | PRO174:PRO168 | ASP175:ILE169 | PHE176:GLY170 | TYR177:PHE171 | VAL178:LEU172 | LYS179:HIS173 | ALA180:GLN174 | LYS181:LYS175 | LEU182:LEU176 | ALA183:GLY177 | SER184:GLY178 | TRP185:TRP179 | THR186:GAP | ARG187:GAP | ALA188:GLY180 | GLY189:THR181 | ASP190:GLY182 | LEU191:LEU183 | SER192:ALA184 | ALA193:ALA185 | PHE194:PHE186 | ASP195:ALA187 | PRO196:PRO188 | ARG197:GLU189 | ALA198:ALA190 | VAL199:LEU191 | GLU200:ALA192 | HIS201:GLU193 | TYR202:TYR194 | ARG203:GLU195 | ILE204:ARG196 | ALA205:CYS197 | PHE206:PHE198 | ALA207:HIS199 | ASP208:ASP200 | PRO209:PRO201 | MET210:ALA202 | ARG211:THR203 | ARG212:ILE204 | HIS213:HIS205 | VAL214:ALA206 | MET215:THR207 | CYS216:CYS208 | GLU217:GLU209 | ASP218:ASP210 | TYR219:TYR211 | ARG220:ARG212 | ALA221:ALA213 | GLY222:ALA214 | ALA223:ALA215 | TYR224:SER216 | ALA225:ILE217 | ASP226:ASP218 | PHE227:LEU219 | GLU228:GLU220 | HIS229:HIS221 | ASP230:HIS222 | LYS231:ALA223 | ILE232:ALA224 | ASP233:ASP225 | VAL234:GAP | GLU235:GAP | ALA236:GAP | GLY237:SER226 | ASN238:HIS227 | LYS239:LYS228 | ILE240:VAL229 | PRO241:ALA230 | VAL242:CYS231 | PRO243:PRO232 | MET244:LEU233 | LEU245:LEU234 | ALA246:VAL235 | LEU247:LEU236 | TRP248:TRP237 | GLY249:GLY238 | ALA250:ALA239 | SER251:LYS240 | GLY252:GLY241 | ILE253:ILE242 | ALA254:VAL243 | GLN255:HIS244 | SER256:ARG245 | ALA257:THR246 | ALA258:CYS247 | THR259:ASP248 | PRO260:PRO249 | LEU261:LEU250 | ASP262:VAL251 | VAL263:ALA252 | TRP264:TRP253 | ARG265:ARG254 | LYS266:GLU255 | TRP267:TYR256 | ALA268:ALA257 | SER269:LEU258 | ASP270:ASP259 | VAL271:VAL260 | GLN272:GLN261 | GLY273:GLY262 | ALA274:LYS263 | PRO275:ALA264 | ILE276:ILE265 | GLU277:GLU266 | SER278:ALA267 | GLY279:GLY268 | HIS280:HIS269 | PHE281:PHE270 | LEU282:LEU271 | PRO283:CYS272 | GLU284:GLU273 | GLU285:GLU274 | ALA286:ASN275 | PRO287:PRO276 | ASP288:THR277 | GLN289:ALA278 | THR290:THR279 | ALA291:THR280 | GLU292:GLN281 | ALA293:ALA282 | LEU294:LEU283 | VAL295:LEU284 | ARG296:GLU285 | PHE297:PHE286 | PHE298:LEU287 | SER299:ARG288 | ALA300:THR289 | ALA301:GAP | PRO302:GAP	Acid:ASP128 | Base:HIS269 | Nuc:ASP104	ASP104	HIS269	ASP128	ARG105	ARG108	HIS149	TRP150	TYR211	model_3	Functional Analysis: Nucleophile in tight contact with a connected catalytic relay, a near-linear attack angle, and substrate feasibility above the functional floor. (Pass) | Tier: Tier_2A | ID: 51.21%	167.3	0.99	Nuc;Carb1;Carb2;Acid;Stab_H;Stab_W;Stab_Y;Base	54 (Ints) / 21 (HeavyAtoms) = 2.57	(3.0 * 0.93) + (2.0 * 0.01) + (1.5 * 1.00) - (2.5 * 0.00) + (1.0 * 0.95) = 5.25 -> z = (raw - 2.5) / 1.25 = 2.20 -> Sigmoid = 0.9005	[4*1.5] + [9*1.0] + [4*2.5] + [0*2.0] + [19*1.0] + [8*4.0] + [11*2.0] + [0*3.0] + [0*2.5] - [3.6*0.05] = 97.82	0	0	0	0.579	16.07	1	1	0.834	6.69	2.95	2	162.1	1041.7	11.6	186.4	2.95	7.64	0.179	0.329	1	0.7	0.289	0	2.47059	4.96469	3.60879	1	Tier_2A	none	0.336319	TRUE	TRUE	68.93	0	2		51.21	E	FALSE			FALSE		Tier:Tier_2A | Competence:0.502 | Consensus:0.40 | Cons:92.92	geometric_NAC_pose_quality; kinetic_feasibility_deferred_to_QMMM_Step08	PASS	4	87.7219	78.9558	999	83.3389	7.81873	13.3977	Consensus High
693	30	32060	0032060_1188_A0A2T7TDA9_9ACTN_11_PFDoDA	A0A2T7TDA9_9ACTN	11_PFDoDA	Success	Tier_2A	TRUE	92.71	0.91314	0.892023	0.967757	0.918419	0.863282	176.838	1.5946	172.5	0.39	119.5	1.47	2	0	0.588	8	1	0.823	1	1	0.502	0.733	96.18	1	direct	0	67	8.5	0.364568	45.3	3.03	3.12	3.72	4.91	2.64	3.33	2.65	2.96	3.17	2.65	TRUE	TRUE	1	1	59	3	7	3	42	16	26	2323	37	37	1	299	63	168	50	39	48	19	23	45.3	668	299	4	TRUE	MNDLLPATFSRRTVDADGVRIHTRVAGEGPPVLLLHGYPQTHLIWHHVAPLLAATHTVVLTDLRGYGDSDKPPSDPGHTAYAKRTMARDQLLVMRELGFDRFAVAGHDRGGRVAHRLALDHPEAVSALAVLDIVPTRHAFRHADADFGRGYYHWFFLAAGNGIPEHLIGADPDFWVRTRMGARHHGGTPFAPAALDEYVRCFSDPAAIHASCEDYRAAAGIDLVHDEEDAAAGRRIACPVLALWGEHSFVGRHYDVQAVWREYADEVRGQALPCDHYVPEEAPGRTADLLATFLRGGGQ	MET1:MET1 | PRO2:ASN2 | ASP3:ASP3 | LEU4:LEU4 | ALA5:GAP | ASP6:GAP | LEU7:LEU5 | PHE8:PRO6 | PRO9:ALA7 | GLY10:THR8 | PHE11:PHE9 | GLY12:SER10 | SER13:ARG11 | GLU14:ARG12 | TRP15:THR13 | ILE16:VAL14 | ASN17:ASP15 | THR18:ALA16 | SER19:ASP17 | SER20:GLY18 | GLY21:VAL19 | ARG22:ARG20 | ILE23:ILE21 | PHE24:HIS22 | ALA25:THR23 | ARG26:ARG24 | VAL27:VAL25 | GLY28:ALA26 | GLY29:GLY27 | ASP30:GLU28 | GLY31:GLY29 | PRO32:PRO30 | PRO33:PRO31 | LEU34:VAL32 | LEU35:LEU33 | LEU36:LEU34 | LEU37:LEU35 | HIS38:HIS36 | GLY39:GLY37 | PHE40:TYR38 | PRO41:PRO39 | GLN42:GLN40 | THR43:THR41 | HIS44:HIS42 | VAL45:LEU43 | MET46:ILE44 | TRP47:TRP45 | HIS48:HIS46 | ARG49:HIS47 | VAL50:VAL48 | ALA51:ALA49 | PRO52:PRO50 | LYS53:LEU51 | LEU54:LEU52 | ALA55:ALA53 | GLU56:ALA54 | ARG57:THR55 | PHE58:HIS56 | LYS59:THR57 | VAL60:VAL58 | ILE61:VAL59 | VAL62:LEU60 | ALA63:THR61 | ASP64:ASP62 | LEU65:LEU63 | PRO66:ARG64 | GLY67:GLY65 | TYR68:TYR66 | GLY69:GLY67 | TRP70:ASP68 | SER71:SER69 | ASP72:ASP70 | MET73:LYS71 | PRO74:PRO72 | GLU75:PRO73 | SER76:SER74 | ASP77:ASP75 | GLU78:PRO76 | GLN79:GLY77 | HIS80:HIS78 | THR81:THR79 | PRO82:ALA80 | TYR83:TYR81 | THR84:ALA82 | LYS85:LYS83 | ARG86:ARG84 | ALA87:THR85 | MET88:MET86 | ALA89:ALA87 | LYS90:ARG88 | GLN91:ASP89 | LEU92:GLN90 | ILE93:LEU91 | GLU94:LEU92 | ALA95:VAL93 | MET96:MET94 | GLU97:ARG95 | GLN98:GLU96 | LEU99:LEU97 | GLY100:GLY98 | HIS101:PHE99 | VAL102:ASP100 | HIS103:ARG101 | PHE104:PHE102 | ALA105:ALA103 | LEU106:VAL104 | ALA107:ALA105 | GLY108:GLY106 | HIS109:HIS107 | ASP110:ASP108 | ARG111:ARG109 | GLY112:GLY110 | ALA113:GLY111 | ARG114:ARG112 | VAL115:VAL113 | SER116:ALA114 | TYR117:HIS115 | ARG118:ARG116 | LEU119:LEU117 | ALA120:ALA118 | LEU121:LEU119 | ASP122:ASP120 | SER123:HIS121 | PRO124:PRO122 | GLY125:GLU123 | ARG126:ALA124 | LEU127:VAL125 | SER128:SER126 | LYS129:ALA127 | LEU130:LEU128 | ALA131:ALA129 | VAL132:VAL130 | LEU133:LEU131 | ASP134:ASP132 | ILE135:ILE133 | LEU136:VAL134 | PRO137:PRO135 | THR138:THR136 | TYR139:ARG137 | GLU140:HIS138 | TYR141:ALA139 | TRP142:PHE140 | GLN143:ARG141 | ARG144:HIS142 | MET145:ALA143 | ASN146:ASP144 | ARG147:ALA145 | ALA148:ASP146 | TYR149:PHE147 | ALA150:GLY148 | LEU151:ARG149 | LYS152:GLY150 | ILE153:TYR151 | TYR154:TYR152 | HIS155:HIS153 | TRP156:TRP154 | SER157:PHE155 | PHE158:PHE156 | LEU159:LEU157 | ALA160:ALA158 | GLN161:ALA159 | PRO162:GLY160 | ALA163:ASN161 | PRO164:GLY162 | LEU165:ILE163 | PRO166:PRO164 | GLU167:GLU165 | ASN168:HIS166 | LEU169:LEU167 | LEU170:ILE168 | GLY171:GLY169 | GLY172:ALA170 | ASP173:ASP171 | PRO174:PRO172 | ASP175:ASP173 | PHE176:PHE174 | TYR177:TRP175 | VAL178:VAL176 | LYS179:ARG177 | ALA180:THR178 | LYS181:ARG179 | LEU182:MET180 | ALA183:GLY181 | SER184:ALA182 | TRP185:ARG183 | THR186:HIS184 | ARG187:HIS185 | ALA188:GLY186 | GLY189:GLY187 | ASP190:GAP | LEU191:GAP | SER192:THR188 | ALA193:PRO189 | PHE194:PHE190 | ASP195:ALA191 | PRO196:PRO192 | ARG197:ALA193 | ALA198:ALA194 | VAL199:LEU195 | GLU200:ASP196 | HIS201:GLU197 | TYR202:TYR198 | ARG203:VAL199 | ILE204:ARG200 | ALA205:CYS201 | PHE206:PHE202 | ALA207:SER203 | ASP208:ASP204 | PRO209:PRO205 | MET210:ALA206 | ARG211:ALA207 | ARG212:ILE208 | HIS213:HIS209 | VAL214:ALA210 | MET215:SER211 | CYS216:CYS212 | GLU217:GLU213 | ASP218:ASP214 | TYR219:TYR215 | ARG220:ARG216 | ALA221:ALA217 | GLY222:ALA218 | ALA223:ALA219 | TYR224:GLY220 | ALA225:ILE221 | ASP226:ASP222 | PHE227:LEU223 | GLU228:VAL224 | HIS229:HIS225 | ASP230:ASP226 | LYS231:GLU227 | ILE232:GLU228 | ASP233:ASP229 | VAL234:ALA230 | GLU235:ALA231 | ALA236:ALA232 | GLY237:GLY233 | ASN238:ARG234 | LYS239:ARG235 | ILE240:ILE236 | PRO241:ALA237 | VAL242:CYS238 | PRO243:PRO239 | MET244:VAL240 | LEU245:LEU241 | ALA246:ALA242 | LEU247:LEU243 | TRP248:TRP244 | GLY249:GLY245 | ALA250:GLU246 | SER251:HIS247 | GLY252:SER248 | ILE253:PHE249 | ALA254:VAL250 | GLN255:GLY251 | SER256:ARG252 | ALA257:HIS253 | ALA258:TYR254 | THR259:ASP255 | PRO260:VAL256 | LEU261:GLN257 | ASP262:ALA258 | VAL263:VAL259 | TRP264:TRP260 | ARG265:ARG261 | LYS266:GLU262 | TRP267:TYR263 | ALA268:ALA264 | SER269:ASP265 | ASP270:GLU266 | VAL271:VAL267 | GLN272:ARG268 | GLY273:GLY269 | ALA274:GLN270 | PRO275:ALA271 | ILE276:LEU272 | GLU277:PRO273 | SER278:CYS274 | GLY279:ASP275 | HIS280:HIS276 | PHE281:TYR277 | LEU282:VAL278 | PRO283:PRO279 | GLU284:GLU280 | GLU285:GLU281 | ALA286:ALA282 | PRO287:PRO283 | ASP288:GLY284 | GLN289:ARG285 | THR290:THR286 | ALA291:ALA287 | GLU292:ASP288 | ALA293:LEU289 | LEU294:LEU290 | VAL295:ALA291 | ARG296:THR292 | PHE297:PHE293 | PHE298:LEU294 | SER299:GLY296 | ALA300:GLY297 | ALA301:GLY298 | PRO302:GLN299	Acid:ASP132 | Base:HIS276 | Nuc:ASP108	ASP108	HIS276	ASP132	ARG109	ARG112	HIS153	TRP154	TYR215	model_3	Functional Analysis: Nucleophile in tight contact with a connected catalytic relay, a near-linear attack angle, and substrate feasibility above the functional floor. (Pass) | Tier: Tier_2A | ID: 45.3%	172.5	0.97	Nuc;Carb1;Carb2;Acid;Stab_H;Stab_W;Stab_Y;Base	59 (Ints) / 37 (HeavyAtoms) = 1.59	(3.0 * 0.89) + (2.0 * 0.01) + (1.5 * 0.80) - (2.5 * 0.00) + (1.0 * 0.91) = 4.80 -> z = (raw - 2.5) / 1.25 = 1.84 -> Sigmoid = 0.8633	[3*1.5] + [7*1.0] + [3*2.5] + [0*2.0] + [42*1.0] + [16*4.0] + [26*2.0] + [0*3.0] + [0*2.5] - [3.3*0.05] = 176.84	1	0	0	0.619	1.42	0.757	0.757	0.743	12.47	3.03	2	169.4	1068.1	11.3	325.9	4.39	13.66	0.305	0.604	1	0.72	0.16	0.093	2.12297	4.67232	3.25034	1	Tier_2A	none	0.469585	TRUE	TRUE	62.36	0	0		45.3	F	FALSE			FALSE		Tier:Tier_2A | Competence:0.502 | Consensus:1.00 | Cons:92.71	geometric_NAC_pose_quality; kinetic_feasibility_deferred_to_QMMM_Step08	PASS	4	72.934	53.8901	999	63.412	8.82179	-0.833504	Consensus High
694	116	44692	0044692_1656_GGX46946_7_PFBA	GGX46946	7_PFBA	Success	Tier_2A	TRUE	92.36	0.965724	0.95563	0.977241	0.968248	0.90734	131.831	3.8462	172	0.43	119.5	1.47	2	0	0.588	8	1	0.82	1	1	0.502	0.724	98.35	1	direct	0	74.4	14.6	0.381738	43.11	3.06	3.27	3.61	4.4	2.78	3.04	3.87	2.84	2.85	2.57	TRUE	TRUE	1	1	50	3	8	3	30	11	19	2202	13	13	1	284	75	157	32	35	43	7	7	43.11	572.5	284	19	TRUE	MTTFTTADGITIAHDVQGDGPPVLLLHGFPQTRAMWHAIAPQLAQHFTVVTADLRGYGASTKPAQIEDMSFRHMAADQRLLMQHLGFDHFHLVGHDRGARTAHRMALDSPETILSLTLMDIVPTHLLLDALTQQVARAYYHWFFLAQPAPFPETLIGHDPNAYFESCLAGWGGGMDTFDADALAAYRSSWRDPECIRTMCNDYRAAIDVDFDLDAADLGRTVDCPALILYGADGIMGQAYDVAATWADRLTNMQAVGLPGGHFFPDTHPEETTKAIAEFLKSQT	MET1:MET1 | PRO2:THR2 | ASP3:THR3 | LEU4:GAP | ALA5:GAP | ASP6:GAP | LEU7:GAP | PHE8:GAP | PRO9:GAP | GLY10:GAP | PHE11:GAP | GLY12:GAP | SER13:GAP | GLU14:GAP | TRP15:GAP | ILE16:PHE4 | ASN17:THR5 | THR18:THR6 | SER19:ALA7 | SER20:ASP8 | GLY21:GLY9 | ARG22:ILE10 | ILE23:THR11 | PHE24:ILE12 | ALA25:ALA13 | ARG26:HIS14 | VAL27:VAL16 | GLY28:GLN17 | GLY29:GLY18 | ASP30:ASP19 | GLY31:GLY20 | PRO32:PRO21 | PRO33:PRO22 | LEU34:VAL23 | LEU35:LEU24 | LEU36:LEU25 | LEU37:LEU26 | HIS38:HIS27 | GLY39:GLY28 | PHE40:PHE29 | PRO41:PRO30 | GLN42:GLN31 | THR43:THR32 | HIS44:ARG33 | VAL45:ALA34 | MET46:MET35 | TRP47:TRP36 | HIS48:HIS37 | ARG49:ALA38 | VAL50:ILE39 | ALA51:ALA40 | PRO52:PRO41 | LYS53:GLN42 | LEU54:LEU43 | ALA55:ALA44 | GLU56:GLN45 | ARG57:HIS46 | PHE58:PHE47 | LYS59:THR48 | VAL60:VAL49 | ILE61:VAL50 | VAL62:THR51 | ALA63:ALA52 | ASP64:ASP53 | LEU65:LEU54 | PRO66:ARG55 | GLY67:GLY56 | TYR68:TYR57 | GLY69:GLY58 | TRP70:ALA59 | SER71:SER60 | ASP72:THR61 | MET73:LYS62 | PRO74:PRO63 | GLU75:ALA64 | SER76:GLN65 | ASP77:ILE66 | GLU78:GLU67 | GLN79:ASP68 | HIS80:GAP | THR81:GAP | PRO82:GAP | TYR83:MET69 | THR84:SER70 | LYS85:PHE71 | ARG86:ARG72 | ALA87:HIS73 | MET88:MET74 | ALA89:ALA75 | LYS90:ALA76 | GLN91:ASP77 | LEU92:GLN78 | ILE93:ARG79 | GLU94:LEU80 | ALA95:LEU81 | MET96:MET82 | GLU97:GLN83 | GLN98:HIS84 | LEU99:LEU85 | GLY100:GLY86 | HIS101:PHE87 | VAL102:ASP88 | HIS103:HIS89 | PHE104:PHE90 | ALA105:HIS91 | LEU106:LEU92 | ALA107:VAL93 | GLY108:GLY94 | HIS109:HIS95 | ASP110:ASP96 | ARG111:ARG97 | GLY112:GLY98 | ALA113:ALA99 | ARG114:ARG100 | VAL115:THR101 | SER116:ALA102 | TYR117:HIS103 | ARG118:ARG104 | LEU119:MET105 | ALA120:ALA106 | LEU121:LEU107 | ASP122:ASP108 | SER123:SER109 | PRO124:PRO110 | GLY125:GLU111 | ARG126:THR112 | LEU127:ILE113 | SER128:LEU114 | LYS129:SER115 | LEU130:LEU116 | ALA131:THR117 | VAL132:LEU118 | LEU133:MET119 | ASP134:ASP120 | ILE135:ILE121 | LEU136:VAL122 | PRO137:PRO123 | THR138:THR124 | TYR139:HIS125 | GLU140:LEU126 | TYR141:LEU127 | TRP142:LEU128 | GLN143:ASP129 | ARG144:ALA130 | MET145:LEU131 | ASN146:THR132 | ARG147:GLN133 | ALA148:GLN134 | TYR149:VAL135 | ALA150:ALA136 | LEU151:ARG137 | LYS152:ALA138 | ILE153:TYR139 | TYR154:TYR140 | HIS155:HIS141 | TRP156:TRP142 | SER157:PHE143 | PHE158:PHE144 | LEU159:LEU145 | ALA160:ALA146 | GLN161:GLN147 | PRO162:PRO148 | ALA163:ALA149 | PRO164:PRO150 | LEU165:PHE151 | PRO166:PRO152 | GLU167:GLU153 | ASN168:THR154 | LEU169:LEU155 | LEU170:ILE156 | GLY171:GLY157 | GLY172:HIS158 | ASP173:ASP159 | PRO174:PRO160 | ASP175:ASN161 | PHE176:ALA162 | TYR177:TYR163 | VAL178:PHE164 | LYS179:GLU165 | ALA180:SER166 | LYS181:CYS167 | LEU182:LEU168 | ALA183:ALA169 | SER184:GLY170 | TRP185:TRP171 | THR186:GAP | ARG187:GAP | ALA188:GLY172 | GLY189:GLY173 | ASP190:GLY174 | LEU191:MET175 | SER192:ASP176 | ALA193:THR177 | PHE194:PHE178 | ASP195:ASP179 | PRO196:ALA180 | ARG197:ASP181 | ALA198:ALA182 | VAL199:LEU183 | GLU200:ALA184 | HIS201:ALA185 | TYR202:TYR186 | ARG203:ARG187 | ILE204:SER188 | ALA205:SER189 | PHE206:TRP190 | ALA207:ARG191 | ASP208:ASP192 | PRO209:PRO193 | MET210:GLU194 | ARG211:CYS195 | ARG212:ILE196 | HIS213:ARG197 | VAL214:THR198 | MET215:MET199 | CYS216:CYS200 | GLU217:ASN201 | ASP218:ASP202 | TYR219:TYR203 | ARG220:ARG204 | ALA221:ALA205 | GLY222:ALA206 | ALA223:ILE207 | TYR224:ASP208 | ALA225:VAL209 | ASP226:ASP210 | PHE227:PHE211 | GLU228:ASP212 | HIS229:LEU213 | ASP230:ASP214 | LYS231:ALA215 | ILE232:ALA216 | ASP233:ASP217 | VAL234:LEU218 | GLU235:GAP | ALA236:GAP | GLY237:GLY219 | ASN238:ARG220 | LYS239:THR221 | ILE240:VAL222 | PRO241:ASP223 | VAL242:CYS224 | PRO243:PRO225 | MET244:ALA226 | LEU245:LEU227 | ALA246:ILE228 | LEU247:LEU229 | TRP248:TYR230 | GLY249:GLY231 | ALA250:ALA232 | SER251:ASP233 | GLY252:GLY234 | ILE253:ILE235 | ALA254:MET236 | GLN255:GLY237 | SER256:GLN238 | ALA257:ALA239 | ALA258:TYR240 | THR259:ASP241 | PRO260:VAL242 | LEU261:ALA243 | ASP262:ALA244 | VAL263:THR245 | TRP264:TRP246 | ARG265:ALA247 | LYS266:ASP248 | TRP267:ARG249 | ALA268:LEU250 | SER269:THR251 | ASP270:ASN252 | VAL271:MET253 | GLN272:GLN254 | GLY273:ALA255 | ALA274:VAL256 | PRO275:GLY257 | ILE276:LEU258 | GLU277:PRO259 | SER278:GLY260 | GLY279:GLY261 | HIS280:HIS262 | PHE281:PHE263 | LEU282:PHE264 | PRO283:PRO265 | GLU284:ASP266 | GLU285:THR267 | ALA286:HIS268 | PRO287:PRO269 | ASP288:GLU270 | GLN289:GLU271 | THR290:THR272 | ALA291:THR273 | GLU292:LYS274 | ALA293:ALA275 | LEU294:ILE276 | VAL295:ALA277 | ARG296:GLU278 | PHE297:PHE279 | PHE298:LEU280 | SER299:LYS281 | ALA300:SER282 | ALA301:GLN283 | PRO302:THR284	Acid:ASP120 | Base:HIS262 | Nuc:ASP96	ASP96	HIS262	ASP120	ARG97	ARG100	HIS141	TRP142	TYR203	model_3	Functional Analysis: Nucleophile in tight contact with a connected catalytic relay, a near-linear attack angle, and substrate feasibility above the functional floor. (Pass) | Tier: Tier_2A | ID: 43.11%	172	0.97	Nuc;Carb1;Carb2;Acid;Stab_H;Stab_W;Stab_Y;Base	50 (Ints) / 13 (HeavyAtoms) = 3.85	(3.0 * 0.96) + (2.0 * 0.01) + (1.5 * 1.00) - (2.5 * 0.00) + (1.0 * 0.97) = 5.35 -> z = (raw - 2.5) / 1.25 = 2.28 -> Sigmoid = 0.9073	[3*1.5] + [8*1.0] + [3*2.5] + [0*2.0] + [30*1.0] + [11*4.0] + [19*2.0] + [0*3.0] + [0*2.5] - [3.4*0.05] = 131.83	1	0	0	0.633	35.19	1	1	0.899	4.93	3.06	2	168.7	1023.2	11.15	119.9	2.12	5.81	0.117	0.26	1	0.81	0.16	0	1.86527	4.99694	3.38064	1	Tier_2A	none	0.345612	TRUE	TRUE	66.51	0	0		43.11	F	FALSE			FALSE		Tier:Tier_2A | Competence:0.502 | Consensus:1.00 | Cons:92.36	geometric_NAC_pose_quality; kinetic_feasibility_deferred_to_QMMM_Step08	PASS	4	89.3743	94.3294	31	91.8518	12.8923	-5.67344	Consensus High
695	8	12545	0012545_465_HUR88769_17_PFTeDA	HUR88769	17_PFTeDA	Success	Tier_2A	TRUE	90.99	0.892912	0.901799	0.961454	0.890691	0.881757	245.334	1.8605	165.6	0.73	119.5	1.47	2	0	0.588	8	1	0.829	1	1	0.502	0.718	95.8	0.2	direct	0	70.4	26.4	0.392316	40.82	2.95	3.08	3.19	5.21	2.97	2.88	2.73	3.09	2.85	2.64	TRUE	TRUE	1	1	80	4	12	3	56	26	30	2362	43	43	1	302	57	175	48	36	40	23	27	40.82	560.5	302	8	TRUE	MLQQFERFEVTRDGVRINALRAGRGDPLLLMHGHPQTHAMWHRVAPQLAAHFTVVMMDLRGYGDSARPQPAADSANYSKREMALDAIAVMKRCGFDRFQVMAHDRGARVAHRLAADHPDAVARLVLLDIAPTLAMYEHTSEAFARAYWHWFFLVQPPPLPEALIESDPVRFVRSVMGKRHAGLDAFAPEAMAEYERCIRIPGSAAAICADYRAAAGIDLVHDRQDIAAGRKLAQPLLVLWGEHGVVGKCFDVPALWRERASSVAGKSLPCGHYIAEEAPGALLEESIPFLKEFQSWARNESP	MET1:MET1 | PRO2:LEU2 | ASP3:GLN3 | LEU4:GLN4 | ALA5:PHE5 | ASP6:GLU6 | LEU7:ARG7 | PHE8:PHE8 | PRO9:GLU9 | GLY10:GAP | PHE11:GAP | GLY12:GAP | SER13:GAP | GLU14:GAP | TRP15:GAP | ILE16:VAL10 | ASN17:THR11 | THR18:ARG12 | SER19:ASP13 | SER20:GLY14 | GLY21:VAL15 | ARG22:ARG16 | ILE23:ILE17 | PHE24:ASN18 | ALA25:ALA19 | ARG26:LEU20 | VAL27:ARG21 | GLY28:ALA22 | GLY29:GLY23 | ASP30:ARG24 | GLY31:GLY25 | PRO32:ASP26 | PRO33:PRO27 | LEU34:LEU28 | LEU35:LEU29 | LEU36:LEU30 | LEU37:MET31 | HIS38:HIS32 | GLY39:GLY33 | PHE40:HIS34 | PRO41:PRO35 | GLN42:GLN36 | THR43:THR37 | HIS44:HIS38 | VAL45:ALA39 | MET46:MET40 | TRP47:TRP41 | HIS48:HIS42 | ARG49:ARG43 | VAL50:VAL44 | ALA51:ALA45 | PRO52:PRO46 | LYS53:GLN47 | LEU54:LEU48 | ALA55:ALA49 | GLU56:ALA50 | ARG57:HIS51 | PHE58:PHE52 | LYS59:THR53 | VAL60:VAL54 | ILE61:VAL55 | VAL62:MET56 | ALA63:MET57 | ASP64:ASP58 | LEU65:LEU59 | PRO66:ARG60 | GLY67:GLY61 | TYR68:TYR62 | GLY69:GLY63 | TRP70:ASP64 | SER71:SER65 | ASP72:ALA66 | MET73:ARG67 | PRO74:PRO68 | GLU75:GLN69 | SER76:PRO70 | ASP77:ALA71 | GLU78:ALA72 | GLN79:ASP73 | HIS80:SER74 | THR81:ALA75 | PRO82:ASN76 | TYR83:TYR77 | THR84:SER78 | LYS85:LYS79 | ARG86:ARG80 | ALA87:GLU81 | MET88:MET82 | ALA89:ALA83 | LYS90:LEU84 | GLN91:ASP85 | LEU92:ALA86 | ILE93:ILE87 | GLU94:ALA88 | ALA95:VAL89 | MET96:MET90 | GLU97:LYS91 | GLN98:ARG92 | LEU99:CYS93 | GLY100:GLY94 | HIS101:PHE95 | VAL102:ASP96 | HIS103:ARG97 | PHE104:PHE98 | ALA105:GLN99 | LEU106:VAL100 | ALA107:MET101 | GLY108:ALA102 | HIS109:HIS103 | ASP110:ASP104 | ARG111:ARG105 | GLY112:GLY106 | ALA113:ALA107 | ARG114:ARG108 | VAL115:VAL109 | SER116:ALA110 | TYR117:HIS111 | ARG118:ARG112 | LEU119:LEU113 | ALA120:ALA114 | LEU121:ALA115 | ASP122:ASP116 | SER123:HIS117 | PRO124:PRO118 | GLY125:ASP119 | ARG126:ALA120 | LEU127:VAL121 | SER128:ALA122 | LYS129:ARG123 | LEU130:LEU124 | ALA131:VAL125 | VAL132:LEU126 | LEU133:LEU127 | ASP134:ASP128 | ILE135:ILE129 | LEU136:ALA130 | PRO137:PRO131 | THR138:THR132 | TYR139:LEU133 | GLU140:ALA134 | TYR141:MET135 | TRP142:TYR136 | GLN143:GLU137 | ARG144:HIS138 | MET145:THR139 | ASN146:SER140 | ARG147:GLU141 | ALA148:ALA142 | TYR149:PHE143 | ALA150:ALA144 | LEU151:ARG145 | LYS152:ALA146 | ILE153:TYR147 | TYR154:TRP148 | HIS155:HIS149 | TRP156:TRP150 | SER157:PHE151 | PHE158:PHE152 | LEU159:LEU153 | ALA160:VAL154 | GLN161:GLN155 | PRO162:PRO156 | ALA163:PRO157 | PRO164:PRO158 | LEU165:LEU159 | PRO166:PRO160 | GLU167:GLU161 | ASN168:ALA162 | LEU169:LEU163 | LEU170:ILE164 | GLY171:GLU165 | GLY172:SER166 | ASP173:ASP167 | PRO174:PRO168 | ASP175:VAL169 | PHE176:ARG170 | TYR177:PHE171 | VAL178:VAL172 | LYS179:ARG173 | ALA180:SER174 | LYS181:VAL175 | LEU182:MET176 | ALA183:GLY177 | SER184:LYS178 | TRP185:GAP | THR186:GAP | ARG187:ARG179 | ALA188:HIS180 | GLY189:ALA181 | ASP190:GLY182 | LEU191:LEU183 | SER192:ASP184 | ALA193:ALA185 | PHE194:PHE186 | ASP195:ALA187 | PRO196:PRO188 | ARG197:GLU189 | ALA198:ALA190 | VAL199:MET191 | GLU200:ALA192 | HIS201:GLU193 | TYR202:TYR194 | ARG203:GLU195 | ILE204:ARG196 | ALA205:CYS197 | PHE206:ILE198 | ALA207:ARG199 | ASP208:ILE200 | PRO209:PRO201 | MET210:GLY202 | ARG211:SER203 | ARG212:ALA204 | HIS213:ALA205 | VAL214:ALA206 | MET215:ILE207 | CYS216:CYS208 | GLU217:ALA209 | ASP218:ASP210 | TYR219:TYR211 | ARG220:ARG212 | ALA221:ALA213 | GLY222:ALA214 | ALA223:ALA215 | TYR224:GLY216 | ALA225:ILE217 | ASP226:ASP218 | PHE227:LEU219 | GLU228:VAL220 | HIS229:HIS221 | ASP230:ASP222 | LYS231:ARG223 | ILE232:GLN224 | ASP233:ASP225 | VAL234:ILE226 | GLU235:ALA227 | ALA236:ALA228 | GLY237:GLY229 | ASN238:ARG230 | LYS239:LYS231 | ILE240:LEU232 | PRO241:ALA233 | VAL242:GLN234 | PRO243:PRO235 | MET244:LEU236 | LEU245:LEU237 | ALA246:VAL238 | LEU247:LEU239 | TRP248:TRP240 | GLY249:GLY241 | ALA250:GLU242 | SER251:HIS243 | GLY252:GLY244 | ILE253:VAL245 | ALA254:VAL246 | GLN255:GLY247 | SER256:LYS248 | ALA257:CYS249 | ALA258:PHE250 | THR259:ASP251 | PRO260:VAL252 | LEU261:PRO253 | ASP262:ALA254 | VAL263:LEU255 | TRP264:TRP256 | ARG265:ARG257 | LYS266:GLU258 | TRP267:ARG259 | ALA268:ALA260 | SER269:SER261 | ASP270:SER262 | VAL271:VAL263 | GLN272:ALA264 | GLY273:GLY265 | ALA274:LYS266 | PRO275:SER267 | ILE276:LEU268 | GLU277:PRO269 | SER278:CYS270 | GLY279:GLY271 | HIS280:HIS272 | PHE281:TYR273 | LEU282:ILE274 | PRO283:ALA275 | GLU284:GLU276 | GLU285:GLU277 | ALA286:ALA278 | PRO287:PRO279 | ASP288:GLY280 | GLN289:ALA281 | THR290:LEU282 | ALA291:LEU283 | GLU292:GLU284 | ALA293:GLU285 | LEU294:SER286 | VAL295:ILE287 | ARG296:PRO288 | PHE297:PHE289 | PHE298:LEU290 | SER299:ASN299 | ALA300:GLU300 | ALA301:SER301 | PRO302:PRO302	Acid:ASP128 | Base:HIS272 | Nuc:ASP104	ASP104	HIS272	ASP128	ARG105	ARG108	HIS149	TRP150	TYR211	model_2	Functional Analysis: Nucleophile in tight contact with a connected catalytic relay, a near-linear attack angle, and substrate feasibility above the functional floor. (Pass) | Tier: Tier_2A | ID: 40.82%	165.6	0.96	Nuc;Carb1;Carb2;Acid;Stab_H;Stab_W;Stab_Y;Base	80 (Ints) / 43 (HeavyAtoms) = 1.86	(3.0 * 0.90) + (2.0 * 0.01) + (1.5 * 0.93) - (2.5 * 0.00) + (1.0 * 0.89) = 5.01 -> z = (raw - 2.5) / 1.25 = 2.01 -> Sigmoid = 0.8818	[4*1.5] + [12*1.0] + [3*2.5] + [0*2.0] + [56*1.0] + [26*4.0] + [30*2.0] + [0*3.0] + [0*2.5] - [3.3*0.05] = 245.33	1	0	0	0.536	5.41	0.884	0.581	0.78	13.71	2.95	2	159.7	1095.1	11.39	368.1	4.75	14.82	0.336	0.651	1	0.8	0.16	0	1.76529	4.90359	3.32637	1	Tier_2A	none	0.542305	TRUE	TRUE	58.83	0	0		40.82	F	FALSE			FALSE		Tier:Tier_2A | Competence:0.502 | Consensus:0.20 | Cons:90.99	geometric_NAC_pose_quality; kinetic_feasibility_deferred_to_QMMM_Step08	PASS	4	71.4447	47.8938	999	59.6693	12.6547	6.02955	Consensus High
696	117	47041	0047041_1743_CAG9196666_7_PFBA	CAG9196666	7_PFBA	Success	Tier_2A	TRUE	85.6	0.95588	0.945567	0.979884	0.958458	0.904599	145.336	3.6923	171.2	0.47	119.5	1.47	2	0	0.588	8	1	0.816	1	1	0.502	0.71	97.32	0.8	direct	0	111.2	14.2	0.409335	43.15	3.07	2.61	3.18	5.24	2.31	3.33	2.34	2.85	2.73	2.5	TRUE	TRUE	1	1	48	4	6	3	30	18	12	2261	13	13	1	292	64	171	42	31	44	7	7	43.15	613.5	292	10	TRUE	MFEGFTDASAHIDGITIHAIKGGRGPALLLLHGHPQTHAIWHKVAPALAARFTVIAADLRGYGDSGKPQGMADHANYSKRRMALDQVELMRAHGFASFAVIGHDRGGRVAARMALDHPDAVERLVTLDVAPTLAMYEKTSFDFARAYWHWFMLVRPAPFPETLIRADPDLYLKQTIGARSAGLAPFTAEAYAEYLRCLSNPATAHGICEDYRASVTIDLEHDRATLAAHEQIKCGFLALWGAHGVIQQCFAPLAEWRPYAPQVQGEALPCGHYIPEEAPQLLLDRVLPFLGA	MET1:MET1 | PRO2:GAP | ASP3:GAP | LEU4:GAP | ALA5:GAP | ASP6:GAP | LEU7:GAP | PHE8:PHE2 | PRO9:GLU3 | GLY10:GLY4 | PHE11:PHE5 | GLY12:THR6 | SER13:ASP7 | GLU14:ALA8 | TRP15:SER9 | ILE16:ALA10 | ASN17:HIS11 | THR18:ILE12 | SER19:ASP13 | SER20:GLY14 | GLY21:ILE15 | ARG22:THR16 | ILE23:ILE17 | PHE24:HIS18 | ALA25:ALA19 | ARG26:ILE20 | VAL27:LYS21 | GLY28:GLY22 | GLY29:GLY23 | ASP30:ARG24 | GLY31:GLY25 | PRO32:PRO26 | PRO33:ALA27 | LEU34:LEU28 | LEU35:LEU29 | LEU36:LEU30 | LEU37:LEU31 | HIS38:HIS32 | GLY39:GLY33 | PHE40:HIS34 | PRO41:PRO35 | GLN42:GLN36 | THR43:THR37 | HIS44:HIS38 | VAL45:ALA39 | MET46:ILE40 | TRP47:TRP41 | HIS48:HIS42 | ARG49:LYS43 | VAL50:VAL44 | ALA51:ALA45 | PRO52:PRO46 | LYS53:ALA47 | LEU54:LEU48 | ALA55:ALA49 | GLU56:ALA50 | ARG57:ARG51 | PHE58:PHE52 | LYS59:THR53 | VAL60:VAL54 | ILE61:ILE55 | VAL62:ALA56 | ALA63:ALA57 | ASP64:ASP58 | LEU65:LEU59 | PRO66:ARG60 | GLY67:GLY61 | TYR68:TYR62 | GLY69:GLY63 | TRP70:ASP64 | SER71:SER65 | ASP72:GLY66 | MET73:LYS67 | PRO74:PRO68 | GLU75:GLN69 | SER76:GLY70 | ASP77:MET71 | GLU78:ALA72 | GLN79:ASP73 | HIS80:HIS74 | THR81:ALA75 | PRO82:ASN76 | TYR83:TYR77 | THR84:SER78 | LYS85:LYS79 | ARG86:ARG80 | ALA87:ARG81 | MET88:MET82 | ALA89:ALA83 | LYS90:LEU84 | GLN91:ASP85 | LEU92:GLN86 | ILE93:VAL87 | GLU94:GLU88 | ALA95:LEU89 | MET96:MET90 | GLU97:ARG91 | GLN98:ALA92 | LEU99:HIS93 | GLY100:GLY94 | HIS101:PHE95 | VAL102:ALA96 | HIS103:SER97 | PHE104:PHE98 | ALA105:ALA99 | LEU106:VAL100 | ALA107:ILE101 | GLY108:GLY102 | HIS109:HIS103 | ASP110:ASP104 | ARG111:ARG105 | GLY112:GLY106 | ALA113:GLY107 | ARG114:ARG108 | VAL115:VAL109 | SER116:ALA110 | TYR117:ALA111 | ARG118:ARG112 | LEU119:MET113 | ALA120:ALA114 | LEU121:LEU115 | ASP122:ASP116 | SER123:HIS117 | PRO124:PRO118 | GLY125:ASP119 | ARG126:ALA120 | LEU127:VAL121 | SER128:GLU122 | LYS129:ARG123 | LEU130:LEU124 | ALA131:VAL125 | VAL132:THR126 | LEU133:LEU127 | ASP134:ASP128 | ILE135:VAL129 | LEU136:ALA130 | PRO137:PRO131 | THR138:THR132 | TYR139:LEU133 | GLU140:ALA134 | TYR141:MET135 | TRP142:TYR136 | GLN143:GLU137 | ARG144:LYS138 | MET145:THR139 | ASN146:SER140 | ARG147:PHE141 | ALA148:ASP142 | TYR149:PHE143 | ALA150:ALA144 | LEU151:ARG145 | LYS152:ALA146 | ILE153:TYR147 | TYR154:TRP148 | HIS155:HIS149 | TRP156:TRP150 | SER157:PHE151 | PHE158:MET152 | LEU159:LEU153 | ALA160:VAL154 | GLN161:ARG155 | PRO162:PRO156 | ALA163:ALA157 | PRO164:PRO158 | LEU165:PHE159 | PRO166:PRO160 | GLU167:GLU161 | ASN168:THR162 | LEU169:LEU163 | LEU170:ILE164 | GLY171:ARG165 | GLY172:ALA166 | ASP173:ASP167 | PRO174:PRO168 | ASP175:ASP169 | PHE176:LEU170 | TYR177:TYR171 | VAL178:LEU172 | LYS179:LYS173 | ALA180:GLN174 | LYS181:THR175 | LEU182:ILE176 | ALA183:GLY177 | SER184:ALA178 | TRP185:GAP | THR186:GAP | ARG187:ARG179 | ALA188:SER180 | GLY189:ALA181 | ASP190:GLY182 | LEU191:LEU183 | SER192:ALA184 | ALA193:PRO185 | PHE194:PHE186 | ASP195:THR187 | PRO196:ALA188 | ARG197:GLU189 | ALA198:ALA190 | VAL199:TYR191 | GLU200:ALA192 | HIS201:GLU193 | TYR202:TYR194 | ARG203:LEU195 | ILE204:ARG196 | ALA205:CYS197 | PHE206:LEU198 | ALA207:SER199 | ASP208:ASN200 | PRO209:PRO201 | MET210:ALA202 | ARG211:THR203 | ARG212:ALA204 | HIS213:HIS205 | VAL214:GLY206 | MET215:ILE207 | CYS216:CYS208 | GLU217:GLU209 | ASP218:ASP210 | TYR219:TYR211 | ARG220:ARG212 | ALA221:ALA213 | GLY222:SER214 | ALA223:VAL215 | TYR224:THR216 | ALA225:ILE217 | ASP226:ASP218 | PHE227:LEU219 | GLU228:GLU220 | HIS229:HIS221 | ASP230:ASP222 | LYS231:ARG223 | ILE232:ALA224 | ASP233:THR225 | VAL234:LEU226 | GLU235:ALA227 | ALA236:ALA228 | GLY237:HIS229 | ASN238:GLU230 | LYS239:GLN231 | ILE240:ILE232 | PRO241:LYS233 | VAL242:CYS234 | PRO243:GLY235 | MET244:PHE236 | LEU245:LEU237 | ALA246:ALA238 | LEU247:LEU239 | TRP248:TRP240 | GLY249:GLY241 | ALA250:ALA242 | SER251:HIS243 | GLY252:GLY244 | ILE253:VAL245 | ALA254:ILE246 | GLN255:GLN247 | SER256:GLN248 | ALA257:CYS249 | ALA258:PHE250 | THR259:ALA251 | PRO260:PRO252 | LEU261:LEU253 | ASP262:ALA254 | VAL263:GLU255 | TRP264:TRP256 | ARG265:ARG257 | LYS266:PRO258 | TRP267:TYR259 | ALA268:ALA260 | SER269:PRO261 | ASP270:GLN262 | VAL271:VAL263 | GLN272:GLN264 | GLY273:GLY265 | ALA274:GLU266 | PRO275:ALA267 | ILE276:LEU268 | GLU277:PRO269 | SER278:CYS270 | GLY279:GLY271 | HIS280:HIS272 | PHE281:TYR273 | LEU282:ILE274 | PRO283:PRO275 | GLU284:GLU276 | GLU285:GLU277 | ALA286:ALA278 | PRO287:PRO279 | ASP288:GLN280 | GLN289:LEU281 | THR290:LEU282 | ALA291:LEU283 | GLU292:ASP284 | ALA293:ARG285 | LEU294:VAL286 | VAL295:LEU287 | ARG296:PRO288 | PHE297:PHE289 | PHE298:LEU290 | SER299:GLY291 | ALA300:ALA292 | ALA301:GAP | PRO302:GAP	Acid:ASP128 | Base:HIS272 | Nuc:ASP104	ASP104	HIS272	ASP128	ARG105	ARG108	HIS149	TRP150	TYR211	model_2	Functional Analysis: Nucleophile in tight contact with a connected catalytic relay, a near-linear attack angle, and substrate feasibility above the functional floor. (Pass) | Tier: Tier_2A | ID: 43.15%	171.2	0.97	Nuc;Carb1;Carb2;Acid;Stab_H;Stab_W;Stab_Y;Base	48 (Ints) / 13 (HeavyAtoms) = 3.69	(3.0 * 0.95) + (2.0 * 0.01) + (1.5 * 1.00) - (2.5 * 0.00) + (1.0 * 0.96) = 5.31 -> z = (raw - 2.5) / 1.25 = 2.25 -> Sigmoid = 0.9046	[4*1.5] + [6*1.0] + [3*2.5] + [0*2.0] + [30*1.0] + [18*4.0] + [12*2.0] + [0*3.0] + [0*2.5] - [3.3*0.05] = 145.34	1	0	0	0.4	32.88	1	1	0.914	4.84	3.07	2	167.6	1026.9	11.56	117.1	2.11	5.9	0.114	0.255	1	0.81	0.16	0	1.93151	4.84235	3.27984	1	Tier_2A	none	0.683444	TRUE	TRUE	55.34	0	0		43.15	F	FALSE			FALSE		Tier:Tier_2A | Competence:0.502 | Consensus:0.80 | Cons:85.60	geometric_NAC_pose_quality; kinetic_feasibility_deferred_to_QMMM_Step08	PASS	4	87.5407	88.3036	999	87.9222	17.9009	4.5618	Consensus High
697	7	31845	0031845_1180_A0A2J7Z9M3_STRMQ_12_PFUnDA	A0A2J7Z9M3_STRMQ	12_PFUnDA	Success	Tier_2A	TRUE	91.94	0.925334	0.897085	0.972133	0.932396	0.891697	284.837	2.8529	166.1	0.71	119.5	1.47	2	0	0.588	8	1	0.827	1	1	0.502	0.704	96.43	0.8	direct	0	64.8	22.5	0.420066	46.98	2.96	3.23	3.65	4.86	2.64	3.29	2.62	2.92	2.93	2.57	TRUE	TRUE	1	1	97	3	20	3	67	26	41	2344	34	34	1	300	60	169	52	41	49	21	21	46.98	695.5	300	4	TRUE	MTDQLLGDFDRRTIDVEGVGIHVRTAGDGPPLLLLHGYPQTHVIWHHIAPALAATHRVVLADLRGYGDSGKPASDAEHLMYSKRAMARDQLLVMRELGFDRFAVAGHDRGGRVAHRLALDHPGAVSALAVLDIVPTRHVFQHADKDFGLGYYHWFFLAAGNGIPEHLIGRDPEFWIRARMGARHHGGTPFDEAAQAEYVRCFSDPAAIHASCEDYRAAATIDLVHDDEDAAAGRRVTAPLLALWGAHGFVGRHYDVPRVWRGYADDVRGQALPCDHYLPEEAPEETLRQLRTFLADHGAA	MET1:MET1 | PRO2:THR2 | ASP3:ASP3 | LEU4:GAP | ALA5:GAP | ASP6:GLN4 | LEU7:LEU5 | PHE8:LEU6 | PRO9:GLY7 | GLY10:ASP8 | PHE11:PHE9 | GLY12:ASP10 | SER13:ARG11 | GLU14:ARG12 | TRP15:THR13 | ILE16:ILE14 | ASN17:ASP15 | THR18:VAL16 | SER19:GLU17 | SER20:GLY18 | GLY21:VAL19 | ARG22:GLY20 | ILE23:ILE21 | PHE24:HIS22 | ALA25:VAL23 | ARG26:ARG24 | VAL27:THR25 | GLY28:ALA26 | GLY29:GLY27 | ASP30:ASP28 | GLY31:GLY29 | PRO32:PRO30 | PRO33:PRO31 | LEU34:LEU32 | LEU35:LEU33 | LEU36:LEU34 | LEU37:LEU35 | HIS38:HIS36 | GLY39:GLY37 | PHE40:TYR38 | PRO41:PRO39 | GLN42:GLN40 | THR43:THR41 | HIS44:HIS42 | VAL45:VAL43 | MET46:ILE44 | TRP47:TRP45 | HIS48:HIS46 | ARG49:HIS47 | VAL50:ILE48 | ALA51:ALA49 | PRO52:PRO50 | LYS53:ALA51 | LEU54:LEU52 | ALA55:ALA53 | GLU56:ALA54 | ARG57:THR55 | PHE58:HIS56 | LYS59:ARG57 | VAL60:VAL58 | ILE61:VAL59 | VAL62:LEU60 | ALA63:ALA61 | ASP64:ASP62 | LEU65:LEU63 | PRO66:ARG64 | GLY67:GLY65 | TYR68:TYR66 | GLY69:GLY67 | TRP70:ASP68 | SER71:SER69 | ASP72:GLY70 | MET73:LYS71 | PRO74:PRO72 | GLU75:ALA73 | SER76:SER74 | ASP77:ASP75 | GLU78:ALA76 | GLN79:GLU77 | HIS80:HIS78 | THR81:LEU79 | PRO82:MET80 | TYR83:TYR81 | THR84:SER82 | LYS85:LYS83 | ARG86:ARG84 | ALA87:ALA85 | MET88:MET86 | ALA89:ALA87 | LYS90:ARG88 | GLN91:ASP89 | LEU92:GLN90 | ILE93:LEU91 | GLU94:LEU92 | ALA95:VAL93 | MET96:MET94 | GLU97:ARG95 | GLN98:GLU96 | LEU99:LEU97 | GLY100:GLY98 | HIS101:PHE99 | VAL102:ASP100 | HIS103:ARG101 | PHE104:PHE102 | ALA105:ALA103 | LEU106:VAL104 | ALA107:ALA105 | GLY108:GLY106 | HIS109:HIS107 | ASP110:ASP108 | ARG111:ARG109 | GLY112:GLY110 | ALA113:GLY111 | ARG114:ARG112 | VAL115:VAL113 | SER116:ALA114 | TYR117:HIS115 | ARG118:ARG116 | LEU119:LEU117 | ALA120:ALA118 | LEU121:LEU119 | ASP122:ASP120 | SER123:HIS121 | PRO124:PRO122 | GLY125:GLY123 | ARG126:ALA124 | LEU127:VAL125 | SER128:SER126 | LYS129:ALA127 | LEU130:LEU128 | ALA131:ALA129 | VAL132:VAL130 | LEU133:LEU131 | ASP134:ASP132 | ILE135:ILE133 | LEU136:VAL134 | PRO137:PRO135 | THR138:THR136 | TYR139:ARG137 | GLU140:HIS138 | TYR141:VAL139 | TRP142:PHE140 | GLN143:GLN141 | ARG144:HIS142 | MET145:ALA143 | ASN146:ASP144 | ARG147:LYS145 | ALA148:ASP146 | TYR149:PHE147 | ALA150:GLY148 | LEU151:LEU149 | LYS152:GLY150 | ILE153:TYR151 | TYR154:TYR152 | HIS155:HIS153 | TRP156:TRP154 | SER157:PHE155 | PHE158:PHE156 | LEU159:LEU157 | ALA160:ALA158 | GLN161:ALA159 | PRO162:GLY160 | ALA163:ASN161 | PRO164:GLY162 | LEU165:ILE163 | PRO166:PRO164 | GLU167:GLU165 | ASN168:HIS166 | LEU169:LEU167 | LEU170:ILE168 | GLY171:GLY169 | GLY172:ARG170 | ASP173:ASP171 | PRO174:PRO172 | ASP175:GLU173 | PHE176:PHE174 | TYR177:TRP175 | VAL178:ILE176 | LYS179:ARG177 | ALA180:ALA178 | LYS181:ARG179 | LEU182:MET180 | ALA183:GLY181 | SER184:ALA182 | TRP185:ARG183 | THR186:HIS184 | ARG187:HIS185 | ALA188:GLY186 | GLY189:GLY187 | ASP190:GAP | LEU191:GAP | SER192:THR188 | ALA193:PRO189 | PHE194:PHE190 | ASP195:ASP191 | PRO196:GLU192 | ARG197:ALA193 | ALA198:ALA194 | VAL199:GLN195 | GLU200:ALA196 | HIS201:GLU197 | TYR202:TYR198 | ARG203:VAL199 | ILE204:ARG200 | ALA205:CYS201 | PHE206:PHE202 | ALA207:SER203 | ASP208:ASP204 | PRO209:PRO205 | MET210:ALA206 | ARG211:ALA207 | ARG212:ILE208 | HIS213:HIS209 | VAL214:ALA210 | MET215:SER211 | CYS216:CYS212 | GLU217:GLU213 | ASP218:ASP214 | TYR219:TYR215 | ARG220:ARG216 | ALA221:ALA217 | GLY222:ALA218 | ALA223:ALA219 | TYR224:THR220 | ALA225:ILE221 | ASP226:ASP222 | PHE227:LEU223 | GLU228:VAL224 | HIS229:HIS225 | ASP230:ASP226 | LYS231:ASP227 | ILE232:GLU228 | ASP233:ASP229 | VAL234:ALA230 | GLU235:ALA231 | ALA236:ALA232 | GLY237:GLY233 | ASN238:ARG234 | LYS239:ARG235 | ILE240:VAL236 | PRO241:THR237 | VAL242:ALA238 | PRO243:PRO239 | MET244:LEU240 | LEU245:LEU241 | ALA246:ALA242 | LEU247:LEU243 | TRP248:TRP244 | GLY249:GLY245 | ALA250:ALA246 | SER251:HIS247 | GLY252:GLY248 | ILE253:PHE249 | ALA254:VAL250 | GLN255:GLY251 | SER256:ARG252 | ALA257:HIS253 | ALA258:TYR254 | THR259:ASP255 | PRO260:VAL256 | LEU261:PRO257 | ASP262:ARG258 | VAL263:VAL259 | TRP264:TRP260 | ARG265:ARG261 | LYS266:GLY262 | TRP267:TYR263 | ALA268:ALA264 | SER269:ASP265 | ASP270:ASP266 | VAL271:VAL267 | GLN272:ARG268 | GLY273:GLY269 | ALA274:GLN270 | PRO275:ALA271 | ILE276:LEU272 | GLU277:PRO273 | SER278:CYS274 | GLY279:ASP275 | HIS280:HIS276 | PHE281:TYR277 | LEU282:LEU278 | PRO283:PRO279 | GLU284:GLU280 | GLU285:GLU281 | ALA286:ALA282 | PRO287:PRO283 | ASP288:GLU284 | GLN289:GLU285 | THR290:THR286 | ALA291:LEU287 | GLU292:ARG288 | ALA293:GLN289 | LEU294:LEU290 | VAL295:ARG291 | ARG296:THR292 | PHE297:PHE293 | PHE298:LEU294 | SER299:ALA295 | ALA300:GLY298 | ALA301:ALA299 | PRO302:ALA300	Acid:ASP132 | Base:HIS276 | Nuc:ASP108	ASP108	HIS276	ASP132	ARG109	ARG112	HIS153	TRP154	TYR215	model_1	Functional Analysis: Nucleophile in tight contact with a connected catalytic relay, a near-linear attack angle, and substrate feasibility above the functional floor. (Pass) | Tier: Tier_2A | ID: 46.98%	166.1	0.96	Nuc;Carb1;Carb2;Acid;Stab_H;Stab_W;Stab_Y;Base	97 (Ints) / 34 (HeavyAtoms) = 2.85	(3.0 * 0.90) + (2.0 * 0.01) + (1.5 * 1.00) - (2.5 * 0.00) + (1.0 * 0.93) = 5.14 -> z = (raw - 2.5) / 1.25 = 2.11 -> Sigmoid = 0.8917	[3*1.5] + [20*1.0] + [3*2.5] + [0*2.0] + [67*1.0] + [26*4.0] + [41*2.0] + [0*3.0] + [0*2.5] - [3.3*0.05] = 284.84	1	0	0	0.612	20.29	0.824	0.735	0.78	12.27	2.96	2	160.4	1048.6	11.36	295.7	4.18	13.47	0.282	0.593	1	0.77	0.16	0.026	1.969	4.4765	3.25765	1	Tier_2A	none	0.536735	TRUE	TRUE	60.55	0	0		46.98	F	FALSE			FALSE		Tier:Tier_2A | Competence:0.502 | Consensus:0.80 | Cons:91.94	geometric_NAC_pose_quality; kinetic_feasibility_deferred_to_QMMM_Step08	PASS	4	77.6404	65.8272	999	71.7338	8.58196	-2.80939	Consensus High
698	83	49650	0049650_1839_VTU31410_24_C6O4	VTU31410	24_C6O4	Success	Tier_2A	TRUE	96.5	0.918713	0.896131	0.97452	0.924358	0.890949	168.825	3.7143	166.9	0.68	119.5	2.99	2	0	0.588	8	1	0.823	1	1	0.501	0.868	97.5	0.4	direct	0	121.5	7.4	0.152178	43.54	3	2.97	3.43	4.28	2.5	2.41	2.59	2.3	2.7	2.62	TRUE	TRUE	1	1	78	4	12	6	36	14	22	2290	21	21	1	294	60	169	48	35	44	8	9	43.54	621.5	294	8	TRUE	MSGMQNGFSSFHVFRDGVRLHGRMGGKGAPLLLLHGHPQTHAIWHRVAPALATRFTLVMMDLRGYGDSDRPAADAAHLAYSKREMARDAMAVMRHHGFDHFQVLAHDRGARVAHRLAVDHPQAVERLMLLDVAPTLAMYEQTSDAFARAYWHWFFLIQPSPLPEALIESDPARYVRSVMGSRHAGLAPFAPEALAEYERCAAIAGTARGICEDYRASATIDLEHDRADVAAGLKLVQPLRVLWGEHGAVGRCFDVPSLWRERAERVSGAALACGHYIPEEASEALAEEALQFFV	MET1:MET1 | PRO2:SER2 | ASP3:GLY3 | LEU4:MET4 | ALA5:GLN5 | ASP6:ASN6 | LEU7:GAP | PHE8:GAP | PRO9:GAP | GLY10:GLY7 | PHE11:PHE8 | GLY12:SER9 | SER13:SER10 | GLU14:PHE11 | TRP15:HIS12 | ILE16:VAL13 | ASN17:PHE14 | THR18:ARG15 | SER19:ASP16 | SER20:GLY17 | GLY21:VAL18 | ARG22:ARG19 | ILE23:LEU20 | PHE24:HIS21 | ALA25:GLY22 | ARG26:ARG23 | VAL27:MET24 | GLY28:GLY25 | GLY29:GLY26 | ASP30:LYS27 | GLY31:GLY28 | PRO32:ALA29 | PRO33:PRO30 | LEU34:LEU31 | LEU35:LEU32 | LEU36:LEU33 | LEU37:LEU34 | HIS38:HIS35 | GLY39:GLY36 | PHE40:HIS37 | PRO41:PRO38 | GLN42:GLN39 | THR43:THR40 | HIS44:HIS41 | VAL45:ALA42 | MET46:ILE43 | TRP47:TRP44 | HIS48:HIS45 | ARG49:ARG46 | VAL50:VAL47 | ALA51:ALA48 | PRO52:PRO49 | LYS53:ALA50 | LEU54:LEU51 | ALA55:ALA52 | GLU56:THR53 | ARG57:ARG54 | PHE58:PHE55 | LYS59:THR56 | VAL60:LEU57 | ILE61:VAL58 | VAL62:MET59 | ALA63:MET60 | ASP64:ASP61 | LEU65:LEU62 | PRO66:ARG63 | GLY67:GLY64 | TYR68:TYR65 | GLY69:GLY66 | TRP70:ASP67 | SER71:SER68 | ASP72:ASP69 | MET73:ARG70 | PRO74:PRO71 | GLU75:ALA72 | SER76:ALA73 | ASP77:ASP74 | GLU78:ALA75 | GLN79:ALA76 | HIS80:HIS77 | THR81:LEU78 | PRO82:ALA79 | TYR83:TYR80 | THR84:SER81 | LYS85:LYS82 | ARG86:ARG83 | ALA87:GLU84 | MET88:MET85 | ALA89:ALA86 | LYS90:ARG87 | GLN91:ASP88 | LEU92:ALA89 | ILE93:MET90 | GLU94:ALA91 | ALA95:VAL92 | MET96:MET93 | GLU97:ARG94 | GLN98:HIS95 | LEU99:HIS96 | GLY100:GLY97 | HIS101:PHE98 | VAL102:ASP99 | HIS103:HIS100 | PHE104:PHE101 | ALA105:GLN102 | LEU106:VAL103 | ALA107:LEU104 | GLY108:ALA105 | HIS109:HIS106 | ASP110:ASP107 | ARG111:ARG108 | GLY112:GLY109 | ALA113:ALA110 | ARG114:ARG111 | VAL115:VAL112 | SER116:ALA113 | TYR117:HIS114 | ARG118:ARG115 | LEU119:LEU116 | ALA120:ALA117 | LEU121:VAL118 | ASP122:ASP119 | SER123:HIS120 | PRO124:PRO121 | GLY125:GLN122 | ARG126:ALA123 | LEU127:VAL124 | SER128:GLU125 | LYS129:ARG126 | LEU130:LEU127 | ALA131:MET128 | VAL132:LEU129 | LEU133:LEU130 | ASP134:ASP131 | ILE135:VAL132 | LEU136:ALA133 | PRO137:PRO134 | THR138:THR135 | TYR139:LEU136 | GLU140:ALA137 | TYR141:MET138 | TRP142:TYR139 | GLN143:GLU140 | ARG144:GLN141 | MET145:THR142 | ASN146:SER143 | ARG147:ASP144 | ALA148:ALA145 | TYR149:PHE146 | ALA150:ALA147 | LEU151:ARG148 | LYS152:ALA149 | ILE153:TYR150 | TYR154:TRP151 | HIS155:HIS152 | TRP156:TRP153 | SER157:PHE154 | PHE158:PHE155 | LEU159:LEU156 | ALA160:ILE157 | GLN161:GLN158 | PRO162:PRO159 | ALA163:SER160 | PRO164:PRO161 | LEU165:LEU162 | PRO166:PRO163 | GLU167:GLU164 | ASN168:ALA165 | LEU169:LEU166 | LEU170:ILE167 | GLY171:GLU168 | GLY172:SER169 | ASP173:ASP170 | PRO174:PRO171 | ASP175:ALA172 | PHE176:ARG173 | TYR177:TYR174 | VAL178:VAL175 | LYS179:ARG176 | ALA180:SER177 | LYS181:VAL178 | LEU182:MET179 | ALA183:GLY180 | SER184:SER181 | TRP185:GAP | THR186:GAP | ARG187:ARG182 | ALA188:HIS183 | GLY189:ALA184 | ASP190:GLY185 | LEU191:LEU186 | SER192:ALA187 | ALA193:PRO188 | PHE194:PHE189 | ASP195:ALA190 | PRO196:PRO191 | ARG197:GLU192 | ALA198:ALA193 | VAL199:LEU194 | GLU200:ALA195 | HIS201:GLU196 | TYR202:TYR197 | ARG203:GLU198 | ILE204:ARG199 | ALA205:CYS200 | PHE206:ALA201 | ALA207:ALA202 | ASP208:ILE203 | PRO209:ALA204 | MET210:GLY205 | ARG211:THR206 | ARG212:ALA207 | HIS213:ARG208 | VAL214:GLY209 | MET215:ILE210 | CYS216:CYS211 | GLU217:GLU212 | ASP218:ASP213 | TYR219:TYR214 | ARG220:ARG215 | ALA221:ALA216 | GLY222:SER217 | ALA223:ALA218 | TYR224:THR219 | ALA225:ILE220 | ASP226:ASP221 | PHE227:LEU222 | GLU228:GLU223 | HIS229:HIS224 | ASP230:ASP225 | LYS231:ARG226 | ILE232:ALA227 | ASP233:ASP228 | VAL234:VAL229 | GLU235:ALA230 | ALA236:ALA231 | GLY237:GLY232 | ASN238:LEU233 | LYS239:LYS234 | ILE240:LEU235 | PRO241:VAL236 | VAL242:GLN237 | PRO243:PRO238 | MET244:LEU239 | LEU245:ARG240 | ALA246:VAL241 | LEU247:LEU242 | TRP248:TRP243 | GLY249:GLY244 | ALA250:GLU245 | SER251:HIS246 | GLY252:GLY247 | ILE253:ALA248 | ALA254:VAL249 | GLN255:GLY250 | SER256:ARG251 | ALA257:CYS252 | ALA258:PHE253 | THR259:ASP254 | PRO260:VAL255 | LEU261:PRO256 | ASP262:SER257 | VAL263:LEU258 | TRP264:TRP259 | ARG265:ARG260 | LYS266:GLU261 | TRP267:ARG262 | ALA268:ALA263 | SER269:GLU264 | ASP270:ARG265 | VAL271:VAL266 | GLN272:SER267 | GLY273:GLY268 | ALA274:ALA269 | PRO275:ALA270 | ILE276:LEU271 | GLU277:ALA272 | SER278:CYS273 | GLY279:GLY274 | HIS280:HIS275 | PHE281:TYR276 | LEU282:ILE277 | PRO283:PRO278 | GLU284:GLU279 | GLU285:GLU280 | ALA286:ALA281 | PRO287:SER282 | ASP288:GLU283 | GLN289:ALA284 | THR290:LEU285 | ALA291:ALA286 | GLU292:GLU287 | ALA293:GLU288 | LEU294:ALA289 | VAL295:LEU290 | ARG296:GLN291 | PHE297:PHE292 | PHE298:PHE293 | SER299:GAP | ALA300:GAP | ALA301:GAP | PRO302:VAL294	Acid:ASP131 | Base:HIS275 | Nuc:ASP107	ASP107	HIS275	ASP131	ARG108	ARG111	HIS152	TRP153	TYR214	model_3	Functional Analysis: Nucleophile in tight contact with a connected catalytic relay, a near-linear attack angle, and substrate feasibility above the functional floor. (Pass) | Tier: Tier_2A | ID: 43.54%	166.9	0.99	Nuc;Carb1;Carb2;Acid;Stab_H;Stab_W;Stab_Y;Base	78 (Ints) / 21 (HeavyAtoms) = 3.71	(3.0 * 0.90) + (2.0 * 0.01) + (1.5 * 1.00) - (2.5 * 0.00) + (1.0 * 0.92) = 5.13 -> z = (raw - 2.5) / 1.25 = 2.10 -> Sigmoid = 0.8909	[4*1.5] + [12*1.0] + [6*2.5] + [0*2.0] + [36*1.0] + [14*4.0] + [22*2.0] + [0*3.0] + [0*2.5] - [3.5*0.05] = 168.83	0	0	0	0.611	33.21	1	1	0.848	7.27	3	2	161.5	1057.1	11.35	184	3	8.42	0.174	0.371	1	0.7	0.289	0	2.30369	4.86146	3.4938	1	Tier_2A	none	0.541873	TRUE	TRUE	59.53	0	1		43.54	F	FALSE			FALSE		Tier:Tier_2A | Competence:0.501 | Consensus:0.40 | Cons:96.50	geometric_NAC_pose_quality; kinetic_feasibility_deferred_to_QMMM_Step08	PASS	4	87.0082	67.2474	999	77.1278	11.0613	17.3634	Consensus High
699	84	34368	0034368_1273_A0A5E7DD53_PSEFL_24_C6O4	A0A5E7DD53_PSEFL	24_C6O4	Success	Tier_2A	TRUE	96.22	0.942712	0.926367	0.977064	0.946798	0.899583	166.826	3.6667	165.6	0.7	119.5	2.99	2	0	0.588	8	1	0.776	1	1	0.501	0.857	96.74	0.8	direct	0	91.3	0.5	0.167466	46.39	2.81	2.92	2.94	4.79	2.73	2.79	3.83	2.49	4.17	2.76	TRUE	TRUE	1	1	77	6	13	6	34	14	20	2286	21	21	1	291	61	163	43	38	40	9	9	46.39	673	291	11	TRUE	MFAGFLKDQRRVNGVDIAYRIGGSGPGLLLLHGHPQTHVIWHKVAEQLAEHFTVIAADLRGYGDSARPPADELHSHYSKREMAKDSVELMQALGFEQFSVLAHDRGARVAHRLALDHPGAVQRMVLLDIAPTLAMYTQTTEAFARAYWHWFFLIRPAPLPETLIEADPEAYLRSVMGSRSAGLKPFTEQAFGEYLRCLQLPGAARGICEDYRASASIDLEHDRGDIEAGHQLALPLLVLWGAEGTVGRCFEPLKEWQKVASDVRGKPLPAGHYIAEEAPEQLLTEVLDFLR	MET1:MET1 | PRO2:GAP | ASP3:GAP | LEU4:GAP | ALA5:GAP | ASP6:GAP | LEU7:GAP | PHE8:PHE2 | PRO9:ALA3 | GLY10:GLY4 | PHE11:PHE5 | GLY12:LEU6 | SER13:LYS7 | GLU14:ASP8 | TRP15:GLN9 | ILE16:ARG10 | ASN17:ARG11 | THR18:VAL12 | SER19:ASN13 | SER20:GLY14 | GLY21:VAL15 | ARG22:ASP16 | ILE23:ILE17 | PHE24:ALA18 | ALA25:TYR19 | ARG26:ARG20 | VAL27:ILE21 | GLY28:GLY22 | GLY29:GLY23 | ASP30:SER24 | GLY31:GLY25 | PRO32:PRO26 | PRO33:GLY27 | LEU34:LEU28 | LEU35:LEU29 | LEU36:LEU30 | LEU37:LEU31 | HIS38:HIS32 | GLY39:GLY33 | PHE40:HIS34 | PRO41:PRO35 | GLN42:GLN36 | THR43:THR37 | HIS44:HIS38 | VAL45:VAL39 | MET46:ILE40 | TRP47:TRP41 | HIS48:HIS42 | ARG49:LYS43 | VAL50:VAL44 | ALA51:ALA45 | PRO52:GLU46 | LYS53:GLN47 | LEU54:LEU48 | ALA55:ALA49 | GLU56:GLU50 | ARG57:HIS51 | PHE58:PHE52 | LYS59:THR53 | VAL60:VAL54 | ILE61:ILE55 | VAL62:ALA56 | ALA63:ALA57 | ASP64:ASP58 | LEU65:LEU59 | PRO66:ARG60 | GLY67:GLY61 | TYR68:TYR62 | GLY69:GLY63 | TRP70:ASP64 | SER71:SER65 | ASP72:ALA66 | MET73:ARG67 | PRO74:PRO68 | GLU75:PRO69 | SER76:ALA70 | ASP77:ASP71 | GLU78:GLU72 | GLN79:LEU73 | HIS80:HIS74 | THR81:SER75 | PRO82:HIS76 | TYR83:TYR77 | THR84:SER78 | LYS85:LYS79 | ARG86:ARG80 | ALA87:GLU81 | MET88:MET82 | ALA89:ALA83 | LYS90:LYS84 | GLN91:ASP85 | LEU92:SER86 | ILE93:VAL87 | GLU94:GLU88 | ALA95:LEU89 | MET96:MET90 | GLU97:GLN91 | GLN98:ALA92 | LEU99:LEU93 | GLY100:GLY94 | HIS101:PHE95 | VAL102:GLU96 | HIS103:GLN97 | PHE104:PHE98 | ALA105:SER99 | LEU106:VAL100 | ALA107:LEU101 | GLY108:ALA102 | HIS109:HIS103 | ASP110:ASP104 | ARG111:ARG105 | GLY112:GLY106 | ALA113:ALA107 | ARG114:ARG108 | VAL115:VAL109 | SER116:ALA110 | TYR117:HIS111 | ARG118:ARG112 | LEU119:LEU113 | ALA120:ALA114 | LEU121:LEU115 | ASP122:ASP116 | SER123:HIS117 | PRO124:PRO118 | GLY125:GLY119 | ARG126:ALA120 | LEU127:VAL121 | SER128:GLN122 | LYS129:ARG123 | LEU130:MET124 | ALA131:VAL125 | VAL132:LEU126 | LEU133:LEU127 | ASP134:ASP128 | ILE135:ILE129 | LEU136:ALA130 | PRO137:PRO131 | THR138:THR132 | TYR139:LEU133 | GLU140:ALA134 | TYR141:MET135 | TRP142:TYR136 | GLN143:THR137 | ARG144:GLN138 | MET145:THR139 | ASN146:THR140 | ARG147:GLU141 | ALA148:ALA142 | TYR149:PHE143 | ALA150:ALA144 | LEU151:ARG145 | LYS152:ALA146 | ILE153:TYR147 | TYR154:TRP148 | HIS155:HIS149 | TRP156:TRP150 | SER157:PHE151 | PHE158:PHE152 | LEU159:LEU153 | ALA160:ILE154 | GLN161:ARG155 | PRO162:PRO156 | ALA163:ALA157 | PRO164:PRO158 | LEU165:LEU159 | PRO166:PRO160 | GLU167:GLU161 | ASN168:THR162 | LEU169:LEU163 | LEU170:ILE164 | GLY171:GLU165 | GLY172:ALA166 | ASP173:ASP167 | PRO174:PRO168 | ASP175:GLU169 | PHE176:ALA170 | TYR177:TYR171 | VAL178:LEU172 | LYS179:ARG173 | ALA180:SER174 | LYS181:VAL175 | LEU182:MET176 | ALA183:GLY177 | SER184:SER178 | TRP185:GAP | THR186:GAP | ARG187:ARG179 | ALA188:SER180 | GLY189:ALA181 | ASP190:GLY182 | LEU191:LEU183 | SER192:LYS184 | ALA193:PRO185 | PHE194:PHE186 | ASP195:THR187 | PRO196:GLU188 | ARG197:GLN189 | ALA198:ALA190 | VAL199:PHE191 | GLU200:GLY192 | HIS201:GLU193 | TYR202:TYR194 | ARG203:LEU195 | ILE204:ARG196 | ALA205:CYS197 | PHE206:LEU198 | ALA207:GLN199 | ASP208:LEU200 | PRO209:PRO201 | MET210:GLY202 | ARG211:ALA203 | ARG212:ALA204 | HIS213:ARG205 | VAL214:GLY206 | MET215:ILE207 | CYS216:CYS208 | GLU217:GLU209 | ASP218:ASP210 | TYR219:TYR211 | ARG220:ARG212 | ALA221:ALA213 | GLY222:SER214 | ALA223:ALA215 | TYR224:SER216 | ALA225:ILE217 | ASP226:ASP218 | PHE227:LEU219 | GLU228:GLU220 | HIS229:HIS221 | ASP230:ASP222 | LYS231:ARG223 | ILE232:GLY224 | ASP233:ASP225 | VAL234:ILE226 | GLU235:GLU227 | ALA236:ALA228 | GLY237:GLY229 | ASN238:HIS230 | LYS239:GLN231 | ILE240:LEU232 | PRO241:ALA233 | VAL242:LEU234 | PRO243:PRO235 | MET244:LEU236 | LEU245:LEU237 | ALA246:VAL238 | LEU247:LEU239 | TRP248:TRP240 | GLY249:GLY241 | ALA250:ALA242 | SER251:GLU243 | GLY252:GLY244 | ILE253:THR245 | ALA254:VAL246 | GLN255:GLY247 | SER256:ARG248 | ALA257:CYS249 | ALA258:PHE250 | THR259:GLU251 | PRO260:PRO252 | LEU261:LEU253 | ASP262:LYS254 | VAL263:GLU255 | TRP264:TRP256 | ARG265:GLN257 | LYS266:LYS258 | TRP267:VAL259 | ALA268:ALA260 | SER269:SER261 | ASP270:ASP262 | VAL271:VAL263 | GLN272:ARG264 | GLY273:GLY265 | ALA274:LYS266 | PRO275:PRO267 | ILE276:LEU268 | GLU277:PRO269 | SER278:ALA270 | GLY279:GLY271 | HIS280:HIS272 | PHE281:TYR273 | LEU282:ILE274 | PRO283:ALA275 | GLU284:GLU276 | GLU285:GLU277 | ALA286:ALA278 | PRO287:PRO279 | ASP288:GLU280 | GLN289:GLN281 | THR290:LEU282 | ALA291:LEU283 | GLU292:THR284 | ALA293:GLU285 | LEU294:VAL286 | VAL295:LEU287 | ARG296:ASP288 | PHE297:PHE289 | PHE298:LEU290 | SER299:ARG291 | ALA300:GAP | ALA301:GAP | PRO302:GAP	Acid:ASP128 | Base:HIS272 | Nuc:ASP104	ASP104	HIS272	ASP128	ARG105	ARG108	HIS149	TRP150	TYR211	model_1	Functional Analysis: Nucleophile in tight contact with a connected catalytic relay, a near-linear attack angle, and substrate feasibility above the functional floor. (Pass) | Tier: Tier_2A | ID: 46.39%	165.6	0.99	Nuc;Carb1;Carb2;Acid;Stab_H;Stab_W;Stab_Y;Base	77 (Ints) / 21 (HeavyAtoms) = 3.67	(3.0 * 0.93) + (2.0 * 0.01) + (1.5 * 1.00) - (2.5 * 0.00) + (1.0 * 0.94) = 5.24 -> z = (raw - 2.5) / 1.25 = 2.19 -> Sigmoid = 0.8996	[6*1.5] + [13*1.0] + [6*2.5] + [0*2.0] + [34*1.0] + [14*4.0] + [20*2.0] + [0*3.0] + [0*2.5] - [3.5*0.05] = 166.83	0	0	0	0.588	32.5	1	0.952	0.856	8.15	2.81	2	159.7	1099.2	11.54	186.4	3.02	9.22	0.17	0.399	1	0.7	0.289	0	2.04675	4.96656	3.47318	1	Tier_2A	none	0.62321	TRUE	TRUE	57.8	0	1		46.39	F	FALSE			FALSE		Tier:Tier_2A | Competence:0.501 | Consensus:0.80 | Cons:96.22	geometric_NAC_pose_quality; kinetic_feasibility_deferred_to_QMMM_Step08	PASS	4	93.2866	80.4841	999	86.8854	10.2072	17.1574	Consensus High
700	118	22741	0022741_843_WP_027793306_7_PFBA	WP_027793306	7_PFBA	Success	Tier_2A	TRUE	90.3	0.956885	0.92408	0.976543	0.965086	0.900137	116.339	3.3077	168.5	0.58	119.5	1.47	2	0	0.588	8	1	0.793	1	1	0.501	0.854	98.29	0.8	direct	0	93.4	23.5	0.170652	46.78	2.88	2.69	2.48	4.62	2.64	2.45	2.33	2.35	4.02	2.67	TRUE	TRUE	1	1	43	3	6	2	25	13	12	2311	13	13	1	297	66	166	46	35	44	7	7	46.78	708.5	297	7	TRUE	MPFDGFTPFTVRTASGIDIYGVKGGKGPPLLLLHGHPQTHMIWHRCVDELAQHFTVIATDLRGYGASSKPPGDPAHATYSKRAMAADQVAVMRHFGYERFLVCAHDRGARVAHRMALDHQGAVERLMLLDIAPTLAMYEQTDRAFATAYFHWFFLIQPAPLPETLVGANTDLYVERAMGNRHAGLAPFAPEALDAYRSALRQPGAVHAMCEDYRASATIDLEHDRADIERGHKVGSPLRVLWGEQGVVGRCFDPLAEWRKVARDVSGRSLASGHYIPEEASTELVKEMLAFFEASGP	MET1:MET1 | PRO2:PRO2 | ASP3:GAP | LEU4:GAP | ALA5:GAP | ASP6:GAP | LEU7:GAP | PHE8:PHE3 | PRO9:ASP4 | GLY10:GLY5 | PHE11:PHE6 | GLY12:THR7 | SER13:PRO8 | GLU14:PHE9 | TRP15:THR10 | ILE16:VAL11 | ASN17:ARG12 | THR18:THR13 | SER19:ALA14 | SER20:SER15 | GLY21:GLY16 | ARG22:ASP18 | ILE23:ILE19 | PHE24:TYR20 | ALA25:GLY21 | ARG26:VAL22 | VAL27:LYS23 | GLY28:GLY24 | GLY29:GLY25 | ASP30:LYS26 | GLY31:GLY27 | PRO32:PRO28 | PRO33:PRO29 | LEU34:LEU30 | LEU35:LEU31 | LEU36:LEU32 | LEU37:LEU33 | HIS38:HIS34 | GLY39:GLY35 | PHE40:HIS36 | PRO41:PRO37 | GLN42:GLN38 | THR43:THR39 | HIS44:HIS40 | VAL45:MET41 | MET46:ILE42 | TRP47:TRP43 | HIS48:HIS44 | ARG49:ARG45 | VAL50:CYS46 | ALA51:VAL47 | PRO52:ASP48 | LYS53:GLU49 | LEU54:LEU50 | ALA55:ALA51 | GLU56:GLN52 | ARG57:HIS53 | PHE58:PHE54 | LYS59:THR55 | VAL60:VAL56 | ILE61:ILE57 | VAL62:ALA58 | ALA63:THR59 | ASP64:ASP60 | LEU65:LEU61 | PRO66:ARG62 | GLY67:GLY63 | TYR68:TYR64 | GLY69:GLY65 | TRP70:ALA66 | SER71:SER67 | ASP72:SER68 | MET73:LYS69 | PRO74:PRO70 | GLU75:PRO71 | SER76:GLY72 | ASP77:ASP73 | GLU78:PRO74 | GLN79:ALA75 | HIS80:HIS76 | THR81:ALA77 | PRO82:THR78 | TYR83:TYR79 | THR84:SER80 | LYS85:LYS81 | ARG86:ARG82 | ALA87:ALA83 | MET88:MET84 | ALA89:ALA85 | LYS90:ALA86 | GLN91:ASP87 | LEU92:GLN88 | ILE93:VAL89 | GLU94:ALA90 | ALA95:VAL91 | MET96:MET92 | GLU97:ARG93 | GLN98:HIS94 | LEU99:PHE95 | GLY100:GLY96 | HIS101:TYR97 | VAL102:GLU98 | HIS103:ARG99 | PHE104:PHE100 | ALA105:LEU101 | LEU106:VAL102 | ALA107:CYS103 | GLY108:ALA104 | HIS109:HIS105 | ASP110:ASP106 | ARG111:ARG107 | GLY112:GLY108 | ALA113:ALA109 | ARG114:ARG110 | VAL115:VAL111 | SER116:ALA112 | TYR117:HIS113 | ARG118:ARG114 | LEU119:MET115 | ALA120:ALA116 | LEU121:LEU117 | ASP122:ASP118 | SER123:HIS119 | PRO124:GLN120 | GLY125:GLY121 | ARG126:ALA122 | LEU127:VAL123 | SER128:GLU124 | LYS129:ARG125 | LEU130:LEU126 | ALA131:MET127 | VAL132:LEU128 | LEU133:LEU129 | ASP134:ASP130 | ILE135:ILE131 | LEU136:ALA132 | PRO137:PRO133 | THR138:THR134 | TYR139:LEU135 | GLU140:ALA136 | TYR141:MET137 | TRP142:TYR138 | GLN143:GLU139 | ARG144:GLN140 | MET145:THR141 | ASN146:ASP142 | ARG147:ARG143 | ALA148:ALA144 | TYR149:PHE145 | ALA150:ALA146 | LEU151:THR147 | LYS152:ALA148 | ILE153:TYR149 | TYR154:PHE150 | HIS155:HIS151 | TRP156:TRP152 | SER157:PHE153 | PHE158:PHE154 | LEU159:LEU155 | ALA160:ILE156 | GLN161:GLN157 | PRO162:PRO158 | ALA163:ALA159 | PRO164:PRO160 | LEU165:LEU161 | PRO166:PRO162 | GLU167:GLU163 | ASN168:THR164 | LEU169:LEU165 | LEU170:VAL166 | GLY171:GLY167 | GLY172:ALA168 | ASP173:ASN169 | PRO174:THR170 | ASP175:ASP171 | PHE176:LEU172 | TYR177:TYR173 | VAL178:VAL174 | LYS179:GLU175 | ALA180:ARG176 | LYS181:ALA177 | LEU182:MET178 | ALA183:GLY179 | SER184:ASN180 | TRP185:GAP | THR186:GAP | ARG187:ARG181 | ALA188:HIS182 | GLY189:ALA183 | ASP190:GLY184 | LEU191:LEU185 | SER192:ALA186 | ALA193:PRO187 | PHE194:PHE188 | ASP195:ALA189 | PRO196:PRO190 | ARG197:GLU191 | ALA198:ALA192 | VAL199:LEU193 | GLU200:ASP194 | HIS201:ALA195 | TYR202:TYR196 | ARG203:ARG197 | ILE204:SER198 | ALA205:ALA199 | PHE206:LEU200 | ALA207:ARG201 | ASP208:GLN202 | PRO209:PRO203 | MET210:GLY204 | ARG211:ALA205 | ARG212:VAL206 | HIS213:HIS207 | VAL214:ALA208 | MET215:MET209 | CYS216:CYS210 | GLU217:GLU211 | ASP218:ASP212 | TYR219:TYR213 | ARG220:ARG214 | ALA221:ALA215 | GLY222:SER216 | ALA223:ALA217 | TYR224:THR218 | ALA225:ILE219 | ASP226:ASP220 | PHE227:LEU221 | GLU228:GLU222 | HIS229:HIS223 | ASP230:ASP224 | LYS231:ARG225 | ILE232:ALA226 | ASP233:ASP227 | VAL234:ILE228 | GLU235:GLU229 | ALA236:ARG230 | GLY237:GLY231 | ASN238:HIS232 | LYS239:LYS233 | ILE240:VAL234 | PRO241:GLY235 | VAL242:SER236 | PRO243:PRO237 | MET244:LEU238 | LEU245:ARG239 | ALA246:VAL240 | LEU247:LEU241 | TRP248:TRP242 | GLY249:GLY243 | ALA250:GLU244 | SER251:GLN245 | GLY252:GLY246 | ILE253:VAL247 | ALA254:VAL248 | GLN255:GLY249 | SER256:ARG250 | ALA257:CYS251 | ALA258:PHE252 | THR259:ASP253 | PRO260:PRO254 | LEU261:LEU255 | ASP262:ALA256 | VAL263:GLU257 | TRP264:TRP258 | ARG265:ARG259 | LYS266:LYS260 | TRP267:VAL261 | ALA268:ALA262 | SER269:ARG263 | ASP270:ASP264 | VAL271:VAL265 | GLN272:SER266 | GLY273:GLY267 | ALA274:ARG268 | PRO275:SER269 | ILE276:LEU270 | GLU277:ALA271 | SER278:SER272 | GLY279:GLY273 | HIS280:HIS274 | PHE281:TYR275 | LEU282:ILE276 | PRO283:PRO277 | GLU284:GLU278 | GLU285:GLU279 | ALA286:ALA280 | PRO287:SER281 | ASP288:THR282 | GLN289:GLU283 | THR290:LEU284 | ALA291:VAL285 | GLU292:LYS286 | ALA293:GLU287 | LEU294:MET288 | VAL295:LEU289 | ARG296:ALA290 | PHE297:PHE291 | PHE298:PHE292 | SER299:GLU293 | ALA300:ALA294 | ALA301:SER295 | PRO302:PRO297	Acid:ASP130 | Base:HIS274 | Nuc:ASP106	ASP106	HIS274	ASP130	ARG107	ARG110	HIS151	TRP152	TYR213	model_3	Functional Analysis: Nucleophile in tight contact with a connected catalytic relay, a near-linear attack angle, and substrate feasibility above the functional floor. (Pass) | Tier: Tier_2A | ID: 46.78%	168.5	0.96	Nuc;Carb1;Carb2;Acid;Stab_H;Stab_W;Stab_Y;Base	43 (Ints) / 13 (HeavyAtoms) = 3.31	(3.0 * 0.92) + (2.0 * 0.01) + (1.5 * 1.00) - (2.5 * 0.00) + (1.0 * 0.96) = 5.25 -> z = (raw - 2.5) / 1.25 = 2.20 -> Sigmoid = 0.9001	[3*1.5] + [6*1.0] + [2*2.5] + [0*2.0] + [25*1.0] + [13*4.0] + [12*2.0] + [0*3.0] + [0*2.5] - [3.2*0.05] = 116.34	1	0	0	0.48	27.12	1	1	0.896	4.86	2.88	2	163.8	1079.7	11.3	118.8	2.09	5.81	0.11	0.257	1	0.8	0.16	0	1.63464	4.87159	3.21621	1	Tier_2A	none	0.472251	TRUE	TRUE	62.64	0	0		46.78	F	FALSE			FALSE		Tier:Tier_2A | Competence:0.501 | Consensus:0.80 | Cons:90.30	geometric_NAC_pose_quality; kinetic_feasibility_deferred_to_QMMM_Step08	PASS	4	83.4246	84.3475	999	83.8861	4.74079	-2.46711	Consensus High
701	119	35161	0035161_1303_A0A6J5GN33_9BURK_7_PFBA	A0A6J5GN33_9BURK	7_PFBA	Success	Tier_2A	TRUE	90.2	0.920474	0.947058	0.943765	0.913828	0.902379	125.835	3.5385	163.4	0.84	119.5	1.47	2	0	0.588	8	1	0.815	1	1	0.501	0.853	98.25	1	direct	0	120	29.5	0.171926	46	2.96	2.82	2.88	4.86	2.46	2.63	2.69	2.38	2.59	2.47	TRUE	TRUE	1	1	46	3	5	3	27	14	13	2518	13	13	1	324	65	186	48	41	48	7	7	46	660	324	2	TRUE	MFAWVILPRADTLGFYNAVTHKSQKRDSMAFENFTSFRVAVGDVDIFGVKGGAGPPLLLLHGHPQSHLIWERCAAQLAEHFTVIATDLRGYGASGKPPSDAAHLPYSKRAMAADQVAVMRHFGFEKFLVCAHDRGARVAHRMALDHAEAVERLMLLDIAPTLAMYEATDRTFATLYFHWFFLIQPEPLPETLIGANPAAYVDAVMGSRHAGLAPFKPAALDAYRAALSQPGAVHAMCEDYRASASIDLEHDRADIERGNKIGCPLRVLWGDKGVIEKCFDALAEWRHVARDVSGRALSCGHYVPEEAPDELVAEMLSFFEAVER	MET1:MET1 | PRO2:PRO8 | ASP3:ARG9 | LEU4:ALA10 | ALA5:ASP11 | ASP6:THR12 | LEU7:LEU13 | PHE8:PHE31 | PRO9:GLU32 | GLY10:ASN33 | PHE11:PHE34 | GLY12:THR35 | SER13:SER36 | GLU14:PHE37 | TRP15:ARG38 | ILE16:VAL39 | ASN17:ALA40 | THR18:VAL41 | SER19:GLY42 | SER20:ASP43 | GLY21:VAL44 | ARG22:ASP45 | ILE23:ILE46 | PHE24:PHE47 | ALA25:GLY48 | ARG26:VAL49 | VAL27:LYS50 | GLY28:GLY51 | GLY29:GLY52 | ASP30:ALA53 | GLY31:GLY54 | PRO32:PRO55 | PRO33:PRO56 | LEU34:LEU57 | LEU35:LEU58 | LEU36:LEU59 | LEU37:LEU60 | HIS38:HIS61 | GLY39:GLY62 | PHE40:HIS63 | PRO41:PRO64 | GLN42:GLN65 | THR43:SER66 | HIS44:HIS67 | VAL45:LEU68 | MET46:ILE69 | TRP47:TRP70 | HIS48:GLU71 | ARG49:ARG72 | VAL50:CYS73 | ALA51:ALA74 | PRO52:ALA75 | LYS53:GLN76 | LEU54:LEU77 | ALA55:ALA78 | GLU56:GLU79 | ARG57:HIS80 | PHE58:PHE81 | LYS59:THR82 | VAL60:VAL83 | ILE61:ILE84 | VAL62:ALA85 | ALA63:THR86 | ASP64:ASP87 | LEU65:LEU88 | PRO66:ARG89 | GLY67:GLY90 | TYR68:TYR91 | GLY69:GLY92 | TRP70:ALA93 | SER71:SER94 | ASP72:GLY95 | MET73:LYS96 | PRO74:PRO97 | GLU75:PRO98 | SER76:SER99 | ASP77:ASP100 | GLU78:ALA101 | GLN79:ALA102 | HIS80:HIS103 | THR81:LEU104 | PRO82:PRO105 | TYR83:TYR106 | THR84:SER107 | LYS85:LYS108 | ARG86:ARG109 | ALA87:ALA110 | MET88:MET111 | ALA89:ALA112 | LYS90:ALA113 | GLN91:ASP114 | LEU92:GLN115 | ILE93:VAL116 | GLU94:ALA117 | ALA95:VAL118 | MET96:MET119 | GLU97:ARG120 | GLN98:HIS121 | LEU99:PHE122 | GLY100:GLY123 | HIS101:PHE124 | VAL102:GLU125 | HIS103:LYS126 | PHE104:PHE127 | ALA105:LEU128 | LEU106:VAL129 | ALA107:CYS130 | GLY108:ALA131 | HIS109:HIS132 | ASP110:ASP133 | ARG111:ARG134 | GLY112:GLY135 | ALA113:ALA136 | ARG114:ARG137 | VAL115:VAL138 | SER116:ALA139 | TYR117:HIS140 | ARG118:ARG141 | LEU119:MET142 | ALA120:ALA143 | LEU121:LEU144 | ASP122:ASP145 | SER123:HIS146 | PRO124:ALA147 | GLY125:GLU148 | ARG126:ALA149 | LEU127:VAL150 | SER128:GLU151 | LYS129:ARG152 | LEU130:LEU153 | ALA131:MET154 | VAL132:LEU155 | LEU133:LEU156 | ASP134:ASP157 | ILE135:ILE158 | LEU136:ALA159 | PRO137:PRO160 | THR138:THR161 | TYR139:LEU162 | GLU140:ALA163 | TYR141:MET164 | TRP142:TYR165 | GLN143:GLU166 | ARG144:ALA167 | MET145:THR168 | ASN146:ASP169 | ARG147:ARG170 | ALA148:THR171 | TYR149:PHE172 | ALA150:ALA173 | LEU151:THR174 | LYS152:LEU175 | ILE153:TYR176 | TYR154:PHE177 | HIS155:HIS178 | TRP156:TRP179 | SER157:PHE180 | PHE158:PHE181 | LEU159:LEU182 | ALA160:ILE183 | GLN161:GLN184 | PRO162:PRO185 | ALA163:GLU186 | PRO164:PRO187 | LEU165:LEU188 | PRO166:PRO189 | GLU167:GLU190 | ASN168:THR191 | LEU169:LEU192 | LEU170:ILE193 | GLY171:GLY194 | GLY172:ALA195 | ASP173:ASN196 | PRO174:PRO197 | ASP175:ALA198 | PHE176:ALA199 | TYR177:TYR200 | VAL178:VAL201 | LYS179:ASP202 | ALA180:ALA203 | LYS181:VAL204 | LEU182:MET205 | ALA183:GLY206 | SER184:SER207 | TRP185:GAP | THR186:GAP | ARG187:ARG208 | ALA188:HIS209 | GLY189:ALA210 | ASP190:GLY211 | LEU191:LEU212 | SER192:ALA213 | ALA193:PRO214 | PHE194:PHE215 | ASP195:LYS216 | PRO196:PRO217 | ARG197:ALA218 | ALA198:ALA219 | VAL199:LEU220 | GLU200:ASP221 | HIS201:ALA222 | TYR202:TYR223 | ARG203:ARG224 | ILE204:ALA225 | ALA205:ALA226 | PHE206:LEU227 | ALA207:SER228 | ASP208:GLN229 | PRO209:PRO230 | MET210:GLY231 | ARG211:ALA232 | ARG212:VAL233 | HIS213:HIS234 | VAL214:ALA235 | MET215:MET236 | CYS216:CYS237 | GLU217:GLU238 | ASP218:ASP239 | TYR219:TYR240 | ARG220:ARG241 | ALA221:ALA242 | GLY222:SER243 | ALA223:ALA244 | TYR224:SER245 | ALA225:ILE246 | ASP226:ASP247 | PHE227:LEU248 | GLU228:GLU249 | HIS229:HIS250 | ASP230:ASP251 | LYS231:ARG252 | ILE232:ALA253 | ASP233:ASP254 | VAL234:ILE255 | GLU235:GLU256 | ALA236:ARG257 | GLY237:GLY258 | ASN238:ASN259 | LYS239:LYS260 | ILE240:ILE261 | PRO241:GLY262 | VAL242:CYS263 | PRO243:PRO264 | MET244:LEU265 | LEU245:ARG266 | ALA246:VAL267 | LEU247:LEU268 | TRP248:TRP269 | GLY249:GLY270 | ALA250:ASP271 | SER251:LYS272 | GLY252:GLY273 | ILE253:VAL274 | ALA254:ILE275 | GLN255:GLU276 | SER256:LYS277 | ALA257:CYS278 | ALA258:PHE279 | THR259:ASP280 | PRO260:ALA281 | LEU261:LEU282 | ASP262:ALA283 | VAL263:GLU284 | TRP264:TRP285 | ARG265:ARG286 | LYS266:HIS287 | TRP267:VAL288 | ALA268:ALA289 | SER269:ARG290 | ASP270:ASP291 | VAL271:VAL292 | GLN272:SER293 | GLY273:GLY294 | ALA274:ARG295 | PRO275:ALA296 | ILE276:LEU297 | GLU277:SER298 | SER278:CYS299 | GLY279:GLY300 | HIS280:HIS301 | PHE281:TYR302 | LEU282:VAL303 | PRO283:PRO304 | GLU284:GLU305 | GLU285:GLU306 | ALA286:ALA307 | PRO287:PRO308 | ASP288:ASP309 | GLN289:GLU310 | THR290:LEU311 | ALA291:VAL312 | GLU292:ALA313 | ALA293:GLU314 | LEU294:MET315 | VAL295:LEU316 | ARG296:SER317 | PHE297:PHE318 | PHE298:PHE319 | SER299:GLU320 | ALA300:ALA321 | ALA301:VAL322 | PRO302:GLU323	Acid:ASP157 | Base:HIS301 | Nuc:ASP133	ASP133	HIS301	ASP157	ARG134	ARG137	HIS178	TRP179	TYR240	model_0	Functional Analysis: Nucleophile in tight contact with a connected catalytic relay, a near-linear attack angle, and substrate feasibility above the functional floor. (Pass) | Tier: Tier_2A | ID: 46.0%	163.4	0.96	Nuc;Carb1;Carb2;Acid;Stab_H;Stab_W;Stab_Y;Base	46 (Ints) / 13 (HeavyAtoms) = 3.54	(3.0 * 0.95) + (2.0 * 0.01) + (1.5 * 1.00) - (2.5 * 0.00) + (1.0 * 0.92) = 5.28 -> z = (raw - 2.5) / 1.25 = 2.22 -> Sigmoid = 0.9024	[3*1.5] + [5*1.0] + [3*2.5] + [0*2.0] + [27*1.0] + [14*4.0] + [13*2.0] + [0*3.0] + [0*2.5] - [3.3*0.05] = 125.83	1	0	0	0.481	30.58	1	1	0.897	4.88	2.96	2	156.6	1068.4	11.27	118.2	2.11	5.88	0.111	0.261	1	0.8	0.16	0	1.98348	4.87315	3.30901	1	Tier_2A	none	0.554209	TRUE	TRUE	59.76	0	0		46	F	FALSE			FALSE		Tier:Tier_2A | Competence:0.501 | Consensus:1.00 | Cons:90.20	geometric_NAC_pose_quality; kinetic_feasibility_deferred_to_QMMM_Step08	PASS	4	81.1487	72.9347	999	77.0417	10.7369	-3.34391	Consensus High
702	155	4407	0004407_164_WP_377160807_6_PFHxA	WP_377160807	6_PFHxA	Success	Tier_2A	TRUE	90.17	0.934529	0.935557	0.944568	0.934272	0.900958	168.84	2.8947	163.7	0.83	119.5	1.47	2	0	0.588	8	1	0.82	1	1	0.501	0.849	98.32	0.8	direct	0	85.7	32.4	0.177856	47	2.94	3.05	3.19	4.5	2.67	2.73	2.79	2.67	2.8	2.53	TRUE	TRUE	1	1	55	3	7	3	36	21	15	2586	19	19	1	335	67	194	48	42	40	11	11	47	693	335	2	TRUE	MQASPGVHALDALYPGFQHLSLPTADGVRIHLTMGGTGPALLLLHGHPQTRAIWHKVAPTLAEHFTIVAADLRGYGDSSKPEVPEALQALQSPSTPPTPPAPNDHAAYSKRTMAADMLSVMRQLGHERFDVLAHDRGGRVAHRLALDAPDAVRRLALLDIAPTLDMYEGTNVAFARAYWHWFFLIQPAPLPERLIESDPGAYIRDVMGRRSAGLAPFDPRALAEYKRCLALPGTAHGLCEDYRASAGIDLDHDREDRAAGRRLQMPLLALWGREGVVHRCFEPLTLWRGVADDVRGEALPCGHYIPEEAPEALLDRVLPFFTADAIAIDGQESQP	MET1:MET1 | PRO2:GLN2 | ASP3:ALA9 | LEU4:LEU10 | ALA5:ASP11 | ASP6:ALA12 | LEU7:LEU13 | PHE8:TYR14 | PRO9:PRO15 | GLY10:GLY16 | PHE11:PHE17 | GLY12:GLN18 | SER13:HIS19 | GLU14:LEU20 | TRP15:SER21 | ILE16:LEU22 | ASN17:PRO23 | THR18:THR24 | SER19:ALA25 | SER20:ASP26 | GLY21:GLY27 | ARG22:ARG29 | ILE23:ILE30 | PHE24:HIS31 | ALA25:LEU32 | ARG26:THR33 | VAL27:MET34 | GLY28:GLY35 | GLY29:GLY36 | ASP30:THR37 | GLY31:GLY38 | PRO32:PRO39 | PRO33:ALA40 | LEU34:LEU41 | LEU35:LEU42 | LEU36:LEU43 | LEU37:LEU44 | HIS38:HIS45 | GLY39:GLY46 | PHE40:HIS47 | PRO41:PRO48 | GLN42:GLN49 | THR43:THR50 | HIS44:ARG51 | VAL45:ALA52 | MET46:ILE53 | TRP47:TRP54 | HIS48:HIS55 | ARG49:LYS56 | VAL50:VAL57 | ALA51:ALA58 | PRO52:PRO59 | LYS53:THR60 | LEU54:LEU61 | ALA55:ALA62 | GLU56:GLU63 | ARG57:HIS64 | PHE58:PHE65 | LYS59:THR66 | VAL60:ILE67 | ILE61:VAL68 | VAL62:ALA69 | ALA63:ALA70 | ASP64:ASP71 | LEU65:LEU72 | PRO66:ARG73 | GLY67:GLY74 | TYR68:TYR75 | GLY69:GLY76 | TRP70:ASP77 | SER71:SER78 | ASP72:SER79 | MET73:LYS80 | PRO74:PRO81 | GLU75:GLU82 | SER76:VAL83 | ASP77:PRO84 | GLU78:GLU85 | GLN79:ASP104 | HIS80:HIS105 | THR81:ALA106 | PRO82:ALA107 | TYR83:TYR108 | THR84:SER109 | LYS85:LYS110 | ARG86:ARG111 | ALA87:THR112 | MET88:MET113 | ALA89:ALA114 | LYS90:ALA115 | GLN91:ASP116 | LEU92:MET117 | ILE93:LEU118 | GLU94:SER119 | ALA95:VAL120 | MET96:MET121 | GLU97:ARG122 | GLN98:GLN123 | LEU99:LEU124 | GLY100:GLY125 | HIS101:HIS126 | VAL102:GLU127 | HIS103:ARG128 | PHE104:PHE129 | ALA105:ASP130 | LEU106:VAL131 | ALA107:LEU132 | GLY108:ALA133 | HIS109:HIS134 | ASP110:ASP135 | ARG111:ARG136 | GLY112:GLY137 | ALA113:GLY138 | ARG114:ARG139 | VAL115:VAL140 | SER116:ALA141 | TYR117:HIS142 | ARG118:ARG143 | LEU119:LEU144 | ALA120:ALA145 | LEU121:LEU146 | ASP122:ASP147 | SER123:ALA148 | PRO124:PRO149 | GLY125:ASP150 | ARG126:ALA151 | LEU127:VAL152 | SER128:ARG153 | LYS129:ARG154 | LEU130:LEU155 | ALA131:ALA156 | VAL132:LEU157 | LEU133:LEU158 | ASP134:ASP159 | ILE135:ILE160 | LEU136:ALA161 | PRO137:PRO162 | THR138:THR163 | TYR139:LEU164 | GLU140:ASP165 | TYR141:MET166 | TRP142:TYR167 | GLN143:GLU168 | ARG144:GLY169 | MET145:THR170 | ASN146:ASN171 | ARG147:VAL172 | ALA148:ALA173 | TYR149:PHE174 | ALA150:ALA175 | LEU151:ARG176 | LYS152:ALA177 | ILE153:TYR178 | TYR154:TRP179 | HIS155:HIS180 | TRP156:TRP181 | SER157:PHE182 | PHE158:PHE183 | LEU159:LEU184 | ALA160:ILE185 | GLN161:GLN186 | PRO162:PRO187 | ALA163:ALA188 | PRO164:PRO189 | LEU165:LEU190 | PRO166:PRO191 | GLU167:GLU192 | ASN168:ARG193 | LEU169:LEU194 | LEU170:ILE195 | GLY171:GLU196 | GLY172:SER197 | ASP173:ASP198 | PRO174:PRO199 | ASP175:GLY200 | PHE176:ALA201 | TYR177:TYR202 | VAL178:ILE203 | LYS179:ARG204 | ALA180:ASP205 | LYS181:VAL206 | LEU182:MET207 | ALA183:GLY208 | SER184:GAP | TRP185:GAP | THR186:ARG209 | ARG187:ARG210 | ALA188:SER211 | GLY189:ALA212 | ASP190:GLY213 | LEU191:LEU214 | SER192:ALA215 | ALA193:PRO216 | PHE194:PHE217 | ASP195:ASP218 | PRO196:PRO219 | ARG197:ARG220 | ALA198:ALA221 | VAL199:LEU222 | GLU200:ALA223 | HIS201:GLU224 | TYR202:TYR225 | ARG203:LYS226 | ILE204:ARG227 | ALA205:CYS228 | PHE206:LEU229 | ALA207:ALA230 | ASP208:LEU231 | PRO209:PRO232 | MET210:GLY233 | ARG211:THR234 | ARG212:ALA235 | HIS213:HIS236 | VAL214:GLY237 | MET215:LEU238 | CYS216:CYS239 | GLU217:GLU240 | ASP218:ASP241 | TYR219:TYR242 | ARG220:ARG243 | ALA221:ALA244 | GLY222:SER245 | ALA223:ALA246 | TYR224:GLY247 | ALA225:ILE248 | ASP226:ASP249 | PHE227:LEU250 | GLU228:ASP251 | HIS229:HIS252 | ASP230:ASP253 | LYS231:ARG254 | ILE232:GLU255 | ASP233:ASP256 | VAL234:ARG257 | GLU235:ALA258 | ALA236:ALA259 | GLY237:GLY260 | ASN238:ARG261 | LYS239:ARG262 | ILE240:LEU263 | PRO241:GLN264 | VAL242:MET265 | PRO243:PRO266 | MET244:LEU267 | LEU245:LEU268 | ALA246:ALA269 | LEU247:LEU270 | TRP248:TRP271 | GLY249:GLY272 | ALA250:ARG273 | SER251:GLU274 | GLY252:GLY275 | ILE253:VAL276 | ALA254:VAL277 | GLN255:HIS278 | SER256:ARG279 | ALA257:CYS280 | ALA258:PHE281 | THR259:GLU282 | PRO260:PRO283 | LEU261:LEU284 | ASP262:THR285 | VAL263:LEU286 | TRP264:TRP287 | ARG265:ARG288 | LYS266:GLY289 | TRP267:VAL290 | ALA268:ALA291 | SER269:ASP292 | ASP270:ASP293 | VAL271:VAL294 | GLN272:ARG295 | GLY273:GLY296 | ALA274:GLU297 | PRO275:ALA298 | ILE276:LEU299 | GLU277:PRO300 | SER278:CYS301 | GLY279:GLY302 | HIS280:HIS303 | PHE281:TYR304 | LEU282:ILE305 | PRO283:PRO306 | GLU284:GLU307 | GLU285:GLU308 | ALA286:ALA309 | PRO287:PRO310 | ASP288:GLU311 | GLN289:ALA312 | THR290:LEU313 | ALA291:LEU314 | GLU292:ASP315 | ALA293:ARG316 | LEU294:VAL317 | VAL295:LEU318 | ARG296:PRO319 | PHE297:PHE320 | PHE298:PHE321 | SER299:THR322 | ALA300:ALA323 | ALA301:GLN334 | PRO302:PRO335	Acid:ASP159 | Base:HIS303 | Nuc:ASP135	ASP135	HIS303	ASP159	ARG136	ARG139	HIS180	TRP181	TYR242	model_1	Functional Analysis: Nucleophile in tight contact with a connected catalytic relay, a near-linear attack angle, and substrate feasibility above the functional floor. (Pass) | Tier: Tier_2A | ID: 47.0%	163.7	0.96	Nuc;Carb1;Carb2;Acid;Stab_H;Stab_W;Stab_Y;Base	55 (Ints) / 19 (HeavyAtoms) = 2.89	(3.0 * 0.94) + (2.0 * 0.01) + (1.5 * 1.00) - (2.5 * 0.00) + (1.0 * 0.93) = 5.26 -> z = (raw - 2.5) / 1.25 = 2.21 -> Sigmoid = 0.9010	[3*1.5] + [7*1.0] + [3*2.5] + [0*2.0] + [36*1.0] + [21*4.0] + [15*2.0] + [0*3.0] + [0*2.5] - [3.2*0.05] = 168.84	1	0	0	0.417	20.92	1	1	0.867	7.35	2.94	2	157	1069	11.35	169.3	2.71	8.33	0.158	0.367	1	0.8	0.16	0	1.24639	4.97379	3.20496	1	Tier_2A	none	0.533538	TRUE	TRUE	60.66	0	0		47	F	FALSE			FALSE		Tier:Tier_2A | Competence:0.501 | Consensus:0.80 | Cons:90.17	geometric_NAC_pose_quality; kinetic_feasibility_deferred_to_QMMM_Step08	PASS	4	81.8244	74.2751	999	78.0497	10.4406	-4.42985	Consensus High
703	120	9349	0009349_347_WP_154371501_7_PFBA	WP_154371501	7_PFBA	Success	Tier_2A	TRUE	89.91	0.940055	0.943424	0.967933	0.939213	0.903024	143.836	3.8462	162.6	0.88	119.5	1.47	2	0	0.588	8	1	0.814	1	1	0.501	0.839	97.11	0.8	direct	0	126.1	31.5	0.191712	47.4	2.94	2.88	3.23	4.85	2.67	2.79	2.51	2.6	2.6	2.51	TRUE	TRUE	1	1	50	3	8	3	30	17	13	2297	13	13	1	300	60	184	35	32	40	7	7	47.4	646.5	300	13	TRUE	MFDGFERGLADIGGIPINYVKGGSGPPLLLLHGHPQTLAIWHKVAPELARRFTVIAADLRGYGDSGKPPGLPDHGNYAKRVMALDQLGLMRHFGYERFAVLAHDRGARVAYRMALDHPDAVTRLVLLDIAPTLAMYEQTTMAFATAYFHWFFLIRPAPFPELAISANPDAYLKATMGSRSAGLAPFAPQAYAEYLRCLQDPATAHGICEDYRASATIDLEHERADLAAGRKINCPLLVLWGAQGTVAQCFDPLAEWQPLAADVRGMALPCGHYIPEEAPDLLLEQAMPFLLAASGQADGG	MET1:MET1 | PRO2:PHE2 | ASP3:ASP3 | LEU4:LEU9 | ALA5:ALA10 | ASP6:ASP11 | LEU7:ILE12 | PHE8:GAP | PRO9:GAP | GLY10:GAP | PHE11:GAP | GLY12:GLY13 | SER13:GLY14 | GLU14:ILE15 | TRP15:PRO16 | ILE16:ILE17 | ASN17:ASN18 | THR18:TYR19 | SER19:VAL20 | SER20:LYS21 | GLY21:GAP | ARG22:GAP | ILE23:GAP | PHE24:GAP | ALA25:GAP | ARG26:GAP | VAL27:GAP | GLY28:GLY22 | GLY29:GLY23 | ASP30:SER24 | GLY31:GLY25 | PRO32:PRO26 | PRO33:PRO27 | LEU34:LEU28 | LEU35:LEU29 | LEU36:LEU30 | LEU37:LEU31 | HIS38:HIS32 | GLY39:GLY33 | PHE40:HIS34 | PRO41:PRO35 | GLN42:GLN36 | THR43:THR37 | HIS44:LEU38 | VAL45:ALA39 | MET46:ILE40 | TRP47:TRP41 | HIS48:HIS42 | ARG49:LYS43 | VAL50:VAL44 | ALA51:ALA45 | PRO52:PRO46 | LYS53:GLU47 | LEU54:LEU48 | ALA55:ALA49 | GLU56:ARG50 | ARG57:ARG51 | PHE58:PHE52 | LYS59:THR53 | VAL60:VAL54 | ILE61:ILE55 | VAL62:ALA56 | ALA63:ALA57 | ASP64:ASP58 | LEU65:LEU59 | PRO66:ARG60 | GLY67:GLY61 | TYR68:TYR62 | GLY69:GLY63 | TRP70:ASP64 | SER71:SER65 | ASP72:GLY66 | MET73:LYS67 | PRO74:PRO68 | GLU75:PRO69 | SER76:GLY70 | ASP77:LEU71 | GLU78:PRO72 | GLN79:ASP73 | HIS80:HIS74 | THR81:GLY75 | PRO82:ASN76 | TYR83:TYR77 | THR84:ALA78 | LYS85:LYS79 | ARG86:ARG80 | ALA87:VAL81 | MET88:MET82 | ALA89:ALA83 | LYS90:LEU84 | GLN91:ASP85 | LEU92:GLN86 | ILE93:LEU87 | GLU94:GLY88 | ALA95:LEU89 | MET96:MET90 | GLU97:ARG91 | GLN98:HIS92 | LEU99:PHE93 | GLY100:GLY94 | HIS101:TYR95 | VAL102:GLU96 | HIS103:ARG97 | PHE104:PHE98 | ALA105:ALA99 | LEU106:VAL100 | ALA107:LEU101 | GLY108:ALA102 | HIS109:HIS103 | ASP110:ASP104 | ARG111:ARG105 | GLY112:GLY106 | ALA113:ALA107 | ARG114:ARG108 | VAL115:VAL109 | SER116:ALA110 | TYR117:TYR111 | ARG118:ARG112 | LEU119:MET113 | ALA120:ALA114 | LEU121:LEU115 | ASP122:ASP116 | SER123:HIS117 | PRO124:PRO118 | GLY125:ASP119 | ARG126:ALA120 | LEU127:VAL121 | SER128:THR122 | LYS129:ARG123 | LEU130:LEU124 | ALA131:VAL125 | VAL132:LEU126 | LEU133:LEU127 | ASP134:ASP128 | ILE135:ILE129 | LEU136:ALA130 | PRO137:PRO131 | THR138:THR132 | TYR139:LEU133 | GLU140:ALA134 | TYR141:MET135 | TRP142:TYR136 | GLN143:GLU137 | ARG144:GLN138 | MET145:THR139 | ASN146:THR140 | ARG147:MET141 | ALA148:ALA142 | TYR149:PHE143 | ALA150:ALA144 | LEU151:THR145 | LYS152:ALA146 | ILE153:TYR147 | TYR154:PHE148 | HIS155:HIS149 | TRP156:TRP150 | SER157:PHE151 | PHE158:PHE152 | LEU159:LEU153 | ALA160:ILE154 | GLN161:ARG155 | PRO162:PRO156 | ALA163:ALA157 | PRO164:PRO158 | LEU165:PHE159 | PRO166:PRO160 | GLU167:GLU161 | ASN168:LEU162 | LEU169:ALA163 | LEU170:ILE164 | GLY171:SER165 | GLY172:ALA166 | ASP173:ASN167 | PRO174:PRO168 | ASP175:ASP169 | PHE176:ALA170 | TYR177:TYR171 | VAL178:LEU172 | LYS179:LYS173 | ALA180:ALA174 | LYS181:THR175 | LEU182:MET176 | ALA183:GLY177 | SER184:SER178 | TRP185:GAP | THR186:GAP | ARG187:ARG179 | ALA188:SER180 | GLY189:ALA181 | ASP190:GLY182 | LEU191:LEU183 | SER192:ALA184 | ALA193:PRO185 | PHE194:PHE186 | ASP195:ALA187 | PRO196:PRO188 | ARG197:GLN189 | ALA198:ALA190 | VAL199:TYR191 | GLU200:ALA192 | HIS201:GLU193 | TYR202:TYR194 | ARG203:LEU195 | ILE204:ARG196 | ALA205:CYS197 | PHE206:LEU198 | ALA207:GLN199 | ASP208:ASP200 | PRO209:PRO201 | MET210:ALA202 | ARG211:THR203 | ARG212:ALA204 | HIS213:HIS205 | VAL214:GLY206 | MET215:ILE207 | CYS216:CYS208 | GLU217:GLU209 | ASP218:ASP210 | TYR219:TYR211 | ARG220:ARG212 | ALA221:ALA213 | GLY222:SER214 | ALA223:ALA215 | TYR224:THR216 | ALA225:ILE217 | ASP226:ASP218 | PHE227:LEU219 | GLU228:GLU220 | HIS229:HIS221 | ASP230:GLU222 | LYS231:ARG223 | ILE232:ALA224 | ASP233:ASP225 | VAL234:LEU226 | GLU235:ALA227 | ALA236:ALA228 | GLY237:GLY229 | ASN238:ARG230 | LYS239:LYS231 | ILE240:ILE232 | PRO241:ASN233 | VAL242:CYS234 | PRO243:PRO235 | MET244:LEU236 | LEU245:LEU237 | ALA246:VAL238 | LEU247:LEU239 | TRP248:TRP240 | GLY249:GLY241 | ALA250:ALA242 | SER251:GLN243 | GLY252:GLY244 | ILE253:THR245 | ALA254:VAL246 | GLN255:ALA247 | SER256:GLN248 | ALA257:CYS249 | ALA258:PHE250 | THR259:ASP251 | PRO260:PRO252 | LEU261:LEU253 | ASP262:ALA254 | VAL263:GLU255 | TRP264:TRP256 | ARG265:GLN257 | LYS266:PRO258 | TRP267:LEU259 | ALA268:ALA260 | SER269:ALA261 | ASP270:ASP262 | VAL271:VAL263 | GLN272:ARG264 | GLY273:GLY265 | ALA274:MET266 | PRO275:ALA267 | ILE276:LEU268 | GLU277:PRO269 | SER278:CYS270 | GLY279:GLY271 | HIS280:HIS272 | PHE281:TYR273 | LEU282:ILE274 | PRO283:PRO275 | GLU284:GLU276 | GLU285:GLU277 | ALA286:ALA278 | PRO287:PRO279 | ASP288:ASP280 | GLN289:LEU281 | THR290:LEU282 | ALA291:LEU283 | GLU292:GLU284 | ALA293:GLN285 | LEU294:ALA286 | VAL295:MET287 | ARG296:PRO288 | PHE297:PHE289 | PHE298:LEU290 | SER299:LEU291 | ALA300:ALA292 | ALA301:ALA293 | PRO302:SER294	Acid:ASP128 | Base:HIS272 | Nuc:ASP104	ASP104	HIS272	ASP128	ARG105	ARG108	HIS149	TRP150	TYR211	model_1	Functional Analysis: Nucleophile in tight contact with a connected catalytic relay, a near-linear attack angle, and substrate feasibility above the functional floor. (Pass) | Tier: Tier_2A | ID: 47.4%	162.6	0.96	Nuc;Carb1;Carb2;Acid;Stab_H;Stab_W;Stab_Y;Base	50 (Ints) / 13 (HeavyAtoms) = 3.85	(3.0 * 0.94) + (2.0 * 0.01) + (1.5 * 1.00) - (2.5 * 0.00) + (1.0 * 0.94) = 5.29 -> z = (raw - 2.5) / 1.25 = 2.23 -> Sigmoid = 0.9030	[3*1.5] + [8*1.0] + [3*2.5] + [0*2.0] + [30*1.0] + [17*4.0] + [13*2.0] + [0*3.0] + [0*2.5] - [3.3*0.05] = 143.84	1	0	0	0.433	35.19	1	1	0.897	4.89	2.94	2	155.4	1058.9	11.4	117.3	2.11	5.74	0.111	0.252	1	0.8	0.16	0	1.84313	4.9745	3.28163	1	Tier_2A	none	0.586386	TRUE	TRUE	59.13	0	0		47.4	F	FALSE			FALSE		Tier:Tier_2A | Competence:0.501 | Consensus:0.80 | Cons:89.91	geometric_NAC_pose_quality; kinetic_feasibility_deferred_to_QMMM_Step08	PASS	4	84.5032	82.2222	999	83.3627	12.4159	-5.33858	Consensus High
704	30	1999	0001999_75_WP_141291320_1_PFOA	WP_141291320	1_PFOA	Success	Tier_2A	TRUE	89.89	0.938969	0.917711	0.966644	0.944283	0.897412	171.836	2.36	171.2	0.47	119.5	1.47	2	0	0.588	8	1	0.818	1	1	0.501	0.838	98.13	0.6	direct	0	89.2	15.6	0.193944	47.67	3.06	3.14	3.15	4.55	2.78	2.65	3.18	2.76	2.81	2.61	TRUE	TRUE	1	1	59	5	9	3	36	20	16	2402	25	25	1	310	63	180	48	35	41	12	15	47.67	703.5	310	2	TRUE	MPANLSPSADPGEVLFPGFASHFIETDVGVSIRARSGGEGPPLLLLHGHPQTHAIWHRVAPVLARHFTLVLADLRGYGDSSKPAGEADHANYSKRTMARDMRRLMQSLGHERFAVLAHDRGARVAHRLAADHEDAVSRLVLLDIAPTLAMYEQTSELFARAYWHWFFLIQPAPLPERLITADPAAYIRDVMGRRSAGLAPFDPRALAEYVRTAALPGTAHGLCEDYRASAGIDLLHDRADRDAGRRLTQPLLALWGAEGVVQRCFYPLAEWQRVATDVRGHALPCGHYIAEEAPESLLAAALPFLQGRAA	MET1:MET1 | PRO2:PRO2 | ASP3:PRO7 | LEU4:SER8 | ALA5:ALA9 | ASP6:ASP10 | LEU7:LEU15 | PHE8:PHE16 | PRO9:PRO17 | GLY10:GLY18 | PHE11:PHE19 | GLY12:ALA20 | SER13:SER21 | GLU14:HIS22 | TRP15:PHE23 | ILE16:ILE24 | ASN17:GLU25 | THR18:THR26 | SER19:ASP27 | SER20:VAL28 | GLY21:GLY29 | ARG22:SER31 | ILE23:ILE32 | PHE24:ARG33 | ALA25:ALA34 | ARG26:ARG35 | VAL27:SER36 | GLY28:GLY37 | GLY29:GLY38 | ASP30:GLU39 | GLY31:GLY40 | PRO32:PRO41 | PRO33:PRO42 | LEU34:LEU43 | LEU35:LEU44 | LEU36:LEU45 | LEU37:LEU46 | HIS38:HIS47 | GLY39:GLY48 | PHE40:HIS49 | PRO41:PRO50 | GLN42:GLN51 | THR43:THR52 | HIS44:HIS53 | VAL45:ALA54 | MET46:ILE55 | TRP47:TRP56 | HIS48:HIS57 | ARG49:ARG58 | VAL50:VAL59 | ALA51:ALA60 | PRO52:PRO61 | LYS53:VAL62 | LEU54:LEU63 | ALA55:ALA64 | GLU56:ARG65 | ARG57:HIS66 | PHE58:PHE67 | LYS59:THR68 | VAL60:LEU69 | ILE61:VAL70 | VAL62:LEU71 | ALA63:ALA72 | ASP64:ASP73 | LEU65:LEU74 | PRO66:ARG75 | GLY67:GLY76 | TYR68:TYR77 | GLY69:GLY78 | TRP70:ASP79 | SER71:SER80 | ASP72:SER81 | MET73:LYS82 | PRO74:PRO83 | GLU75:ALA84 | SER76:GLY85 | ASP77:GLU86 | GLU78:ALA87 | GLN79:ASP88 | HIS80:HIS89 | THR81:ALA90 | PRO82:ASN91 | TYR83:TYR92 | THR84:SER93 | LYS85:LYS94 | ARG86:ARG95 | ALA87:THR96 | MET88:MET97 | ALA89:ALA98 | LYS90:ARG99 | GLN91:ASP100 | LEU92:MET101 | ILE93:ARG102 | GLU94:ARG103 | ALA95:LEU104 | MET96:MET105 | GLU97:GLN106 | GLN98:SER107 | LEU99:LEU108 | GLY100:GLY109 | HIS101:HIS110 | VAL102:GLU111 | HIS103:ARG112 | PHE104:PHE113 | ALA105:ALA114 | LEU106:VAL115 | ALA107:LEU116 | GLY108:ALA117 | HIS109:HIS118 | ASP110:ASP119 | ARG111:ARG120 | GLY112:GLY121 | ALA113:ALA122 | ARG114:ARG123 | VAL115:VAL124 | SER116:ALA125 | TYR117:HIS126 | ARG118:ARG127 | LEU119:LEU128 | ALA120:ALA129 | LEU121:ALA130 | ASP122:ASP131 | SER123:HIS132 | PRO124:GLU133 | GLY125:ASP134 | ARG126:ALA135 | LEU127:VAL136 | SER128:SER137 | LYS129:ARG138 | LEU130:LEU139 | ALA131:VAL140 | VAL132:LEU141 | LEU133:LEU142 | ASP134:ASP143 | ILE135:ILE144 | LEU136:ALA145 | PRO137:PRO146 | THR138:THR147 | TYR139:LEU148 | GLU140:ALA149 | TYR141:MET150 | TRP142:TYR151 | GLN143:GLU152 | ARG144:GLN153 | MET145:THR154 | ASN146:SER155 | ARG147:GLU156 | ALA148:LEU157 | TYR149:PHE158 | ALA150:ALA159 | LEU151:ARG160 | LYS152:ALA161 | ILE153:TYR162 | TYR154:TRP163 | HIS155:HIS164 | TRP156:TRP165 | SER157:PHE166 | PHE158:PHE167 | LEU159:LEU168 | ALA160:ILE169 | GLN161:GLN170 | PRO162:PRO171 | ALA163:ALA172 | PRO164:PRO173 | LEU165:LEU174 | PRO166:PRO175 | GLU167:GLU176 | ASN168:ARG177 | LEU169:LEU178 | LEU170:ILE179 | GLY171:THR180 | GLY172:ALA181 | ASP173:ASP182 | PRO174:PRO183 | ASP175:ALA184 | PHE176:ALA185 | TYR177:TYR186 | VAL178:ILE187 | LYS179:ARG188 | ALA180:ASP189 | LYS181:VAL190 | LEU182:MET191 | ALA183:GLY192 | SER184:GAP | TRP185:GAP | THR186:ARG193 | ARG187:ARG194 | ALA188:SER195 | GLY189:ALA196 | ASP190:GLY197 | LEU191:LEU198 | SER192:ALA199 | ALA193:PRO200 | PHE194:PHE201 | ASP195:ASP202 | PRO196:PRO203 | ARG197:ARG204 | ALA198:ALA205 | VAL199:LEU206 | GLU200:ALA207 | HIS201:GLU208 | TYR202:TYR209 | ARG203:VAL210 | ILE204:ARG211 | ALA205:THR212 | PHE206:ALA213 | ALA207:ALA214 | ASP208:LEU215 | PRO209:PRO216 | MET210:GLY217 | ARG211:THR218 | ARG212:ALA219 | HIS213:HIS220 | VAL214:GLY221 | MET215:LEU222 | CYS216:CYS223 | GLU217:GLU224 | ASP218:ASP225 | TYR219:TYR226 | ARG220:ARG227 | ALA221:ALA228 | GLY222:SER229 | ALA223:ALA230 | TYR224:GLY231 | ALA225:ILE232 | ASP226:ASP233 | PHE227:LEU234 | GLU228:LEU235 | HIS229:HIS236 | ASP230:ASP237 | LYS231:ARG238 | ILE232:ALA239 | ASP233:ASP240 | VAL234:ARG241 | GLU235:ASP242 | ALA236:ALA243 | GLY237:GLY244 | ASN238:ARG245 | LYS239:ARG246 | ILE240:LEU247 | PRO241:THR248 | VAL242:GLN249 | PRO243:PRO250 | MET244:LEU251 | LEU245:LEU252 | ALA246:ALA253 | LEU247:LEU254 | TRP248:TRP255 | GLY249:GLY256 | ALA250:ALA257 | SER251:GLU258 | GLY252:GLY259 | ILE253:VAL260 | ALA254:VAL261 | GLN255:GLN262 | SER256:ARG263 | ALA257:CYS264 | ALA258:PHE265 | THR259:TYR266 | PRO260:PRO267 | LEU261:LEU268 | ASP262:ALA269 | VAL263:GLU270 | TRP264:TRP271 | ARG265:GLN272 | LYS266:ARG273 | TRP267:VAL274 | ALA268:ALA275 | SER269:THR276 | ASP270:ASP277 | VAL271:VAL278 | GLN272:ARG279 | GLY273:GLY280 | ALA274:HIS281 | PRO275:ALA282 | ILE276:LEU283 | GLU277:PRO284 | SER278:CYS285 | GLY279:GLY286 | HIS280:HIS287 | PHE281:TYR288 | LEU282:ILE289 | PRO283:ALA290 | GLU284:GLU291 | GLU285:GLU292 | ALA286:ALA293 | PRO287:PRO294 | ASP288:GLU295 | GLN289:SER296 | THR290:LEU297 | ALA291:LEU298 | GLU292:ALA299 | ALA293:ALA300 | LEU294:ALA301 | VAL295:LEU302 | ARG296:PRO303 | PHE297:PHE304 | PHE298:LEU305 | SER299:GLN306 | ALA300:GLY307 | ALA301:ALA309 | PRO302:ALA310	Acid:ASP143 | Base:HIS287 | Nuc:ASP119	ASP119	HIS287	ASP143	ARG120	ARG123	HIS164	TRP165	TYR226	model_2	Functional Analysis: Nucleophile in tight contact with a connected catalytic relay, a near-linear attack angle, and substrate feasibility above the functional floor. (Pass) | Tier: Tier_2A | ID: 47.67%	171.2	0.97	Nuc;Carb1;Carb2;Acid;Stab_H;Stab_W;Stab_Y;Base	59 (Ints) / 25 (HeavyAtoms) = 2.36	(3.0 * 0.92) + (2.0 * 0.01) + (1.5 * 1.00) - (2.5 * 0.00) + (1.0 * 0.94) = 5.21 -> z = (raw - 2.5) / 1.25 = 2.17 -> Sigmoid = 0.8974	[5*1.5] + [9*1.0] + [3*2.5] + [0*2.0] + [36*1.0] + [20*4.0] + [16*2.0] + [0*3.0] + [0*2.5] - [3.3*0.05] = 171.84	1	0	0	0.444	12.9	0.84	0.8	0.797	9.99	3.06	2	167.6	1059.8	11.47	222.9	3.39	10.95	0.21	0.477	1	0.8	0.16	0.01	1.56789	4.95703	3.27672	1	Tier_2A	none	0.477761	TRUE	TRUE	62.67	0	0		47.67	F	FALSE			FALSE		Tier:Tier_2A | Competence:0.501 | Consensus:0.60 | Cons:89.89	geometric_NAC_pose_quality; kinetic_feasibility_deferred_to_QMMM_Step08	PASS	4	82.164	71.4207	999	76.7924	12.2541	8.87986	Consensus High
705	156	1626	0001626_61_WP_249729017_6_PFHxA	WP_249729017	6_PFHxA	Success	Tier_2A	TRUE	89.32	0.95903	0.941628	0.97783	0.963381	0.904006	188.338	3	162.5	0.88	119.5	1.47	2	0	0.588	8	1	0.817	1	1	0.501	0.838	97.84	0.6	direct	0	79.3	33.3	0.19361	41.84	2.92	3.49	4	5.16	2.87	3.21	2.96	2.9	2.77	2.59	TRUE	TRUE	1	1	57	3	7	4	39	25	14	2312	19	19	1	295	60	170	47	35	39	11	11	41.84	619.5	295	8	TRUE	MAGLHPQQVVVDEDVQLHAWVGGQGPALLLVHGHPQTAVIWHKLVPTLSRHFTLVVPDLRGYGDSSKPRGDADHANYSKRRMARDLLALMQQLGHARFSVLAHDRGARVAHRLAMDHASAIERLVLLDIAPTLAMYEQTSEDFARAYWHWFFLIQPAPLPERLIEADAGAYVRDVMGGRSAGLAPFDARALNEYMRCLALPGAAHGICEDYRAAAGIDLVHEREDRERGRRLTMPLLVLWGEQGVVHRCFEPLKEWQKLADNVRGHPLPCGHYIAEEAPQALLDAALPFLQGQGA	MET1:MET1 | PRO2:GAP | ASP3:GAP | LEU4:GAP | ALA5:ALA2 | ASP6:GLY3 | LEU7:LEU4 | PHE8:HIS5 | PRO9:PRO6 | GLY10:GAP | PHE11:GAP | GLY12:GAP | SER13:GLN7 | GLU14:GLN8 | TRP15:VAL9 | ILE16:VAL10 | ASN17:VAL11 | THR18:ASP12 | SER19:GLU13 | SER20:ASP14 | GLY21:VAL15 | ARG22:GLN16 | ILE23:LEU17 | PHE24:HIS18 | ALA25:ALA19 | ARG26:TRP20 | VAL27:VAL21 | GLY28:GLY22 | GLY29:GLY23 | ASP30:GLN24 | GLY31:GLY25 | PRO32:PRO26 | PRO33:ALA27 | LEU34:LEU28 | LEU35:LEU29 | LEU36:LEU30 | LEU37:VAL31 | HIS38:HIS32 | GLY39:GLY33 | PHE40:HIS34 | PRO41:PRO35 | GLN42:GLN36 | THR43:THR37 | HIS44:ALA38 | VAL45:VAL39 | MET46:ILE40 | TRP47:TRP41 | HIS48:HIS42 | ARG49:LYS43 | VAL50:LEU44 | ALA51:VAL45 | PRO52:PRO46 | LYS53:THR47 | LEU54:LEU48 | ALA55:SER49 | GLU56:ARG50 | ARG57:HIS51 | PHE58:PHE52 | LYS59:THR53 | VAL60:LEU54 | ILE61:VAL55 | VAL62:VAL56 | ALA63:PRO57 | ASP64:ASP58 | LEU65:LEU59 | PRO66:ARG60 | GLY67:GLY61 | TYR68:TYR62 | GLY69:GLY63 | TRP70:ASP64 | SER71:SER65 | ASP72:SER66 | MET73:LYS67 | PRO74:PRO68 | GLU75:ARG69 | SER76:GLY70 | ASP77:ASP71 | GLU78:ALA72 | GLN79:ASP73 | HIS80:HIS74 | THR81:ALA75 | PRO82:ASN76 | TYR83:TYR77 | THR84:SER78 | LYS85:LYS79 | ARG86:ARG80 | ALA87:ARG81 | MET88:MET82 | ALA89:ALA83 | LYS90:ARG84 | GLN91:ASP85 | LEU92:LEU86 | ILE93:LEU87 | GLU94:ALA88 | ALA95:LEU89 | MET96:MET90 | GLU97:GLN91 | GLN98:GLN92 | LEU99:LEU93 | GLY100:GLY94 | HIS101:HIS95 | VAL102:ALA96 | HIS103:ARG97 | PHE104:PHE98 | ALA105:SER99 | LEU106:VAL100 | ALA107:LEU101 | GLY108:ALA102 | HIS109:HIS103 | ASP110:ASP104 | ARG111:ARG105 | GLY112:GLY106 | ALA113:ALA107 | ARG114:ARG108 | VAL115:VAL109 | SER116:ALA110 | TYR117:HIS111 | ARG118:ARG112 | LEU119:LEU113 | ALA120:ALA114 | LEU121:MET115 | ASP122:ASP116 | SER123:HIS117 | PRO124:ALA118 | GLY125:SER119 | ARG126:ALA120 | LEU127:ILE121 | SER128:GLU122 | LYS129:ARG123 | LEU130:LEU124 | ALA131:VAL125 | VAL132:LEU126 | LEU133:LEU127 | ASP134:ASP128 | ILE135:ILE129 | LEU136:ALA130 | PRO137:PRO131 | THR138:THR132 | TYR139:LEU133 | GLU140:ALA134 | TYR141:MET135 | TRP142:TYR136 | GLN143:GLU137 | ARG144:GLN138 | MET145:THR139 | ASN146:SER140 | ARG147:GLU141 | ALA148:ASP142 | TYR149:PHE143 | ALA150:ALA144 | LEU151:ARG145 | LYS152:ALA146 | ILE153:TYR147 | TYR154:TRP148 | HIS155:HIS149 | TRP156:TRP150 | SER157:PHE151 | PHE158:PHE152 | LEU159:LEU153 | ALA160:ILE154 | GLN161:GLN155 | PRO162:PRO156 | ALA163:ALA157 | PRO164:PRO158 | LEU165:LEU159 | PRO166:PRO160 | GLU167:GLU161 | ASN168:ARG162 | LEU169:LEU163 | LEU170:ILE164 | GLY171:GLU165 | GLY172:ALA166 | ASP173:ASP167 | PRO174:ALA168 | ASP175:GLY169 | PHE176:ALA170 | TYR177:TYR171 | VAL178:VAL172 | LYS179:ARG173 | ALA180:ASP174 | LYS181:VAL175 | LEU182:MET176 | ALA183:GLY177 | SER184:GLY178 | TRP185:GAP | THR186:GAP | ARG187:ARG179 | ALA188:SER180 | GLY189:ALA181 | ASP190:GLY182 | LEU191:LEU183 | SER192:ALA184 | ALA193:PRO185 | PHE194:PHE186 | ASP195:ASP187 | PRO196:ALA188 | ARG197:ARG189 | ALA198:ALA190 | VAL199:LEU191 | GLU200:ASN192 | HIS201:GLU193 | TYR202:TYR194 | ARG203:MET195 | ILE204:ARG196 | ALA205:CYS197 | PHE206:LEU198 | ALA207:ALA199 | ASP208:LEU200 | PRO209:PRO201 | MET210:GLY202 | ARG211:ALA203 | ARG212:ALA204 | HIS213:HIS205 | VAL214:GLY206 | MET215:ILE207 | CYS216:CYS208 | GLU217:GLU209 | ASP218:ASP210 | TYR219:TYR211 | ARG220:ARG212 | ALA221:ALA213 | GLY222:ALA214 | ALA223:ALA215 | TYR224:GLY216 | ALA225:ILE217 | ASP226:ASP218 | PHE227:LEU219 | GLU228:VAL220 | HIS229:HIS221 | ASP230:GLU222 | LYS231:ARG223 | ILE232:GLU224 | ASP233:ASP225 | VAL234:ARG226 | GLU235:GLU227 | ALA236:ARG228 | GLY237:GLY229 | ASN238:ARG230 | LYS239:ARG231 | ILE240:LEU232 | PRO241:THR233 | VAL242:MET234 | PRO243:PRO235 | MET244:LEU236 | LEU245:LEU237 | ALA246:VAL238 | LEU247:LEU239 | TRP248:TRP240 | GLY249:GLY241 | ALA250:GLU242 | SER251:GLN243 | GLY252:GLY244 | ILE253:VAL245 | ALA254:VAL246 | GLN255:HIS247 | SER256:ARG248 | ALA257:CYS249 | ALA258:PHE250 | THR259:GLU251 | PRO260:PRO252 | LEU261:LEU253 | ASP262:LYS254 | VAL263:GLU255 | TRP264:TRP256 | ARG265:GLN257 | LYS266:LYS258 | TRP267:LEU259 | ALA268:ALA260 | SER269:ASP261 | ASP270:ASN262 | VAL271:VAL263 | GLN272:ARG264 | GLY273:GLY265 | ALA274:HIS266 | PRO275:PRO267 | ILE276:LEU268 | GLU277:PRO269 | SER278:CYS270 | GLY279:GLY271 | HIS280:HIS272 | PHE281:TYR273 | LEU282:ILE274 | PRO283:ALA275 | GLU284:GLU276 | GLU285:GLU277 | ALA286:ALA278 | PRO287:PRO279 | ASP288:GLN280 | GLN289:ALA281 | THR290:LEU282 | ALA291:LEU283 | GLU292:ASP284 | ALA293:ALA285 | LEU294:ALA286 | VAL295:LEU287 | ARG296:PRO288 | PHE297:PHE289 | PHE298:LEU290 | SER299:GLN291 | ALA300:GLY292 | ALA301:GLY294 | PRO302:ALA295	Acid:ASP128 | Base:HIS272 | Nuc:ASP104	ASP104	HIS272	ASP128	ARG105	ARG108	HIS149	TRP150	TYR211	model_0	Functional Analysis: Nucleophile in tight contact with a connected catalytic relay, a near-linear attack angle, and substrate feasibility above the functional floor. (Pass) | Tier: Tier_2A | ID: 41.84%	162.5	0.93	Nuc;Carb1;Carb2;Acid;Stab_H;Stab_W;Stab_Y;Base	57 (Ints) / 19 (HeavyAtoms) = 3.00	(3.0 * 0.94) + (2.0 * 0.01) + (1.5 * 1.00) - (2.5 * 0.00) + (1.0 * 0.96) = 5.30 -> z = (raw - 2.5) / 1.25 = 2.24 -> Sigmoid = 0.9040	[3*1.5] + [7*1.0] + [4*2.5] + [0*2.0] + [39*1.0] + [25*4.0] + [14*2.0] + [0*3.0] + [0*2.5] - [3.2*0.05] = 188.34	2	0	0	0.359	22.5	1	0.947	0.857	7.37	2.92	2	155.3	1088	11.41	171.9	2.73	8.42	0.158	0.369	1	0.77	0.16	0	1.75363	4.82772	3.23246	1	Tier_2A	none	0.553283	TRUE	TRUE	58.74	0	0		41.84	F	FALSE			FALSE		Tier:Tier_2A | Competence:0.501 | Consensus:0.60 | Cons:89.32	geometric_NAC_pose_quality; kinetic_feasibility_deferred_to_QMMM_Step08	PASS	4	88.7545	85.7176	999	87.236	10.2332	14.3972	Consensus High
706	157	735	0000735_28_WP_442881930_6_PFHxA	WP_442881930	6_PFHxA	Success	Tier_2A	TRUE	94.72	0.928837	0.925022	0.971904	0.929791	0.898256	160.334	3.0526	169.1	0.55	119.5	1.47	2	0	0.588	8	1	0.788	1	1	0.501	0.837	97.08	0.8	direct	0	94.2	10	0.194268	41.67	2.9	2.82	3.23	4.51	2.55	2.63	2.73	2.84	4.04	2.57	TRUE	TRUE	1	1	58	4	10	3	35	16	19	2415	19	19	1	312	60	187	44	36	38	11	11	41.67	609	312	2	TRUE	MTVTQAELAVETGAAALMAGLAPQQVLVDDGVQLHTWVGGQGPALLLVHGHPQTAVIWHRLVPELSRHFTLVVPDLRGYGDSSKPRGAADHANYSKRRMARDLLVLMQQLGHGRFSVLAHDRGARVAHRLAMDHGPAVERLVLLDIAPTLAMYEQTNEDFARAYWHWFFLIQPAPLPERLIEADAAAYVRDVMGGRSAGLGPFDARALGEYMRCLALPGAAHGVCEDYRAAAGIDLVHEREDRQTGLRLSVPLLVLWGEQGVVHRCFEPLKEWQKIADDVRGWPLPCGHYIAEEAPQALLDAALPFLQGRGA	MET1:MET1 | PRO2:THR12 | ASP3:GLY13 | LEU4:ALA14 | ALA5:ALA15 | ASP6:ALA16 | LEU7:LEU17 | PHE8:MET18 | PRO9:ALA19 | GLY10:GLY20 | PHE11:LEU21 | GLY12:ALA22 | SER13:PRO23 | GLU14:GLN24 | TRP15:GLN25 | ILE16:VAL26 | ASN17:LEU27 | THR18:VAL28 | SER19:ASP29 | SER20:ASP30 | GLY21:GLY31 | ARG22:GLN33 | ILE23:LEU34 | PHE24:HIS35 | ALA25:THR36 | ARG26:TRP37 | VAL27:VAL38 | GLY28:GLY39 | GLY29:GLY40 | ASP30:GLN41 | GLY31:GLY42 | PRO32:PRO43 | PRO33:ALA44 | LEU34:LEU45 | LEU35:LEU46 | LEU36:LEU47 | LEU37:VAL48 | HIS38:HIS49 | GLY39:GLY50 | PHE40:HIS51 | PRO41:PRO52 | GLN42:GLN53 | THR43:THR54 | HIS44:ALA55 | VAL45:VAL56 | MET46:ILE57 | TRP47:TRP58 | HIS48:HIS59 | ARG49:ARG60 | VAL50:LEU61 | ALA51:VAL62 | PRO52:PRO63 | LYS53:GLU64 | LEU54:LEU65 | ALA55:SER66 | GLU56:ARG67 | ARG57:HIS68 | PHE58:PHE69 | LYS59:THR70 | VAL60:LEU71 | ILE61:VAL72 | VAL62:VAL73 | ALA63:PRO74 | ASP64:ASP75 | LEU65:LEU76 | PRO66:ARG77 | GLY67:GLY78 | TYR68:TYR79 | GLY69:GLY80 | TRP70:ASP81 | SER71:SER82 | ASP72:SER83 | MET73:LYS84 | PRO74:PRO85 | GLU75:ARG86 | SER76:GLY87 | ASP77:ALA88 | GLU78:ALA89 | GLN79:ASP90 | HIS80:HIS91 | THR81:ALA92 | PRO82:ASN93 | TYR83:TYR94 | THR84:SER95 | LYS85:LYS96 | ARG86:ARG97 | ALA87:ARG98 | MET88:MET99 | ALA89:ALA100 | LYS90:ARG101 | GLN91:ASP102 | LEU92:LEU103 | ILE93:LEU104 | GLU94:VAL105 | ALA95:LEU106 | MET96:MET107 | GLU97:GLN108 | GLN98:GLN109 | LEU99:LEU110 | GLY100:GLY111 | HIS101:HIS112 | VAL102:GLY113 | HIS103:ARG114 | PHE104:PHE115 | ALA105:SER116 | LEU106:VAL117 | ALA107:LEU118 | GLY108:ALA119 | HIS109:HIS120 | ASP110:ASP121 | ARG111:ARG122 | GLY112:GLY123 | ALA113:ALA124 | ARG114:ARG125 | VAL115:VAL126 | SER116:ALA127 | TYR117:HIS128 | ARG118:ARG129 | LEU119:LEU130 | ALA120:ALA131 | LEU121:MET132 | ASP122:ASP133 | SER123:HIS134 | PRO124:GLY135 | GLY125:PRO136 | ARG126:ALA137 | LEU127:VAL138 | SER128:GLU139 | LYS129:ARG140 | LEU130:LEU141 | ALA131:VAL142 | VAL132:LEU143 | LEU133:LEU144 | ASP134:ASP145 | ILE135:ILE146 | LEU136:ALA147 | PRO137:PRO148 | THR138:THR149 | TYR139:LEU150 | GLU140:ALA151 | TYR141:MET152 | TRP142:TYR153 | GLN143:GLU154 | ARG144:GLN155 | MET145:THR156 | ASN146:ASN157 | ARG147:GLU158 | ALA148:ASP159 | TYR149:PHE160 | ALA150:ALA161 | LEU151:ARG162 | LYS152:ALA163 | ILE153:TYR164 | TYR154:TRP165 | HIS155:HIS166 | TRP156:TRP167 | SER157:PHE168 | PHE158:PHE169 | LEU159:LEU170 | ALA160:ILE171 | GLN161:GLN172 | PRO162:PRO173 | ALA163:ALA174 | PRO164:PRO175 | LEU165:LEU176 | PRO166:PRO177 | GLU167:GLU178 | ASN168:ARG179 | LEU169:LEU180 | LEU170:ILE181 | GLY171:GLU182 | GLY172:ALA183 | ASP173:ASP184 | PRO174:ALA185 | ASP175:ALA186 | PHE176:ALA187 | TYR177:TYR188 | VAL178:VAL189 | LYS179:ARG190 | ALA180:ASP191 | LYS181:VAL192 | LEU182:MET193 | ALA183:GLY194 | SER184:GLY195 | TRP185:GAP | THR186:GAP | ARG187:ARG196 | ALA188:SER197 | GLY189:ALA198 | ASP190:GLY199 | LEU191:LEU200 | SER192:GLY201 | ALA193:PRO202 | PHE194:PHE203 | ASP195:ASP204 | PRO196:ALA205 | ARG197:ARG206 | ALA198:ALA207 | VAL199:LEU208 | GLU200:GLY209 | HIS201:GLU210 | TYR202:TYR211 | ARG203:MET212 | ILE204:ARG213 | ALA205:CYS214 | PHE206:LEU215 | ALA207:ALA216 | ASP208:LEU217 | PRO209:PRO218 | MET210:GLY219 | ARG211:ALA220 | ARG212:ALA221 | HIS213:HIS222 | VAL214:GLY223 | MET215:VAL224 | CYS216:CYS225 | GLU217:GLU226 | ASP218:ASP227 | TYR219:TYR228 | ARG220:ARG229 | ALA221:ALA230 | GLY222:ALA231 | ALA223:ALA232 | TYR224:GLY233 | ALA225:ILE234 | ASP226:ASP235 | PHE227:LEU236 | GLU228:VAL237 | HIS229:HIS238 | ASP230:GLU239 | LYS231:ARG240 | ILE232:GLU241 | ASP233:ASP242 | VAL234:ARG243 | GLU235:GLN244 | ALA236:THR245 | GLY237:GLY246 | ASN238:LEU247 | LYS239:ARG248 | ILE240:LEU249 | PRO241:SER250 | VAL242:VAL251 | PRO243:PRO252 | MET244:LEU253 | LEU245:LEU254 | ALA246:VAL255 | LEU247:LEU256 | TRP248:TRP257 | GLY249:GLY258 | ALA250:GLU259 | SER251:GLN260 | GLY252:GLY261 | ILE253:VAL262 | ALA254:VAL263 | GLN255:HIS264 | SER256:ARG265 | ALA257:CYS266 | ALA258:PHE267 | THR259:GLU268 | PRO260:PRO269 | LEU261:LEU270 | ASP262:LYS271 | VAL263:GLU272 | TRP264:TRP273 | ARG265:GLN274 | LYS266:LYS275 | TRP267:ILE276 | ALA268:ALA277 | SER269:ASP278 | ASP270:ASP279 | VAL271:VAL280 | GLN272:ARG281 | GLY273:GLY282 | ALA274:TRP283 | PRO275:PRO284 | ILE276:LEU285 | GLU277:PRO286 | SER278:CYS287 | GLY279:GLY288 | HIS280:HIS289 | PHE281:TYR290 | LEU282:ILE291 | PRO283:ALA292 | GLU284:GLU293 | GLU285:GLU294 | ALA286:ALA295 | PRO287:PRO296 | ASP288:GLN297 | GLN289:ALA298 | THR290:LEU299 | ALA291:LEU300 | GLU292:ASP301 | ALA293:ALA302 | LEU294:ALA303 | VAL295:LEU304 | ARG296:PRO305 | PHE297:PHE306 | PHE298:LEU307 | SER299:GLN308 | ALA300:GLY309 | ALA301:GLY311 | PRO302:ALA312	Acid:ASP145 | Base:HIS289 | Nuc:ASP121	ASP121	HIS289	ASP145	ARG122	ARG125	HIS166	TRP167	TYR228	model_4	Functional Analysis: Nucleophile in tight contact with a connected catalytic relay, a near-linear attack angle, and substrate feasibility above the functional floor. (Pass) | Tier: Tier_2A | ID: 41.67%	169.1	0.96	Nuc;Carb1;Carb2;Acid;Stab_H;Stab_W;Stab_Y;Base	58 (Ints) / 19 (HeavyAtoms) = 3.05	(3.0 * 0.93) + (2.0 * 0.01) + (1.5 * 1.00) - (2.5 * 0.00) + (1.0 * 0.93) = 5.22 -> z = (raw - 2.5) / 1.25 = 2.18 -> Sigmoid = 0.8983	[4*1.5] + [10*1.0] + [3*2.5] + [0*2.0] + [35*1.0] + [16*4.0] + [19*2.0] + [0*3.0] + [0*2.5] - [3.3*0.05] = 160.33	1	0	0	0.543	23.29	1	1	0.848	7.47	2.9	2	164.6	1094.5	11.33	169.8	2.74	8.55	0.155	0.377	1	0.8	0.16	0	2.13194	4.86284	3.31495	1	Tier_2A	none	0.598036	TRUE	TRUE	57.35	0	0		41.67	F	FALSE			FALSE		Tier:Tier_2A | Competence:0.501 | Consensus:0.80 | Cons:94.72	geometric_NAC_pose_quality; kinetic_feasibility_deferred_to_QMMM_Step08	PASS	4	81.2405	71.4811	999	76.3608	15.9429	5.91444	Consensus High
707	158	1680	0001680_63_WP_293437172_6_PFHxA	WP_293437172	6_PFHxA	Success	Tier_2A	TRUE	89.91	0.939421	0.943862	0.976519	0.938311	0.903071	177.841	2.7895	165	0.76	119.5	1.47	2	0	0.588	8	1	0.823	1	1	0.501	0.837	96.5	1	direct	0	87.9	30.4	0.195353	48.15	2.95	3.1	3.36	4.69	2.66	2.97	2.73	2.78	2.95	2.48	TRUE	TRUE	1	1	53	3	6	3	36	26	10	2332	19	19	1	299	54	173	52	39	41	11	11	48.15	714	299	5	TRUE	MGGSDLHPGFEARDVVTAPGVHIRVRVGGQGEPLLLLHGHPQTHAIWHKVAPALAQRFTLVLADLRGYGDSAKPIGEADHANYSKRVMARDILHLMHALGHARFSVLAHDRGARVAHRLAVDHAQAVHRLVLLDIAPTLAMYEQTNEAFARAYWHWFFLIQPAPTPERLIEADPAAYVRDVMGRRSAGLAPFDPRALAEYERALALPGAAHGLCEDYRASAGIDLEHDRADRERGVRLETPLLALWGRDGVVHRCFKPLEEWRRVASDVRGGPLDCGHYIAEEAPDALLAEALPFLTES	MET1:MET1 | PRO2:GLY2 | ASP3:GLY3 | LEU4:GAP | ALA5:SER4 | ASP6:ASP5 | LEU7:LEU6 | PHE8:HIS7 | PRO9:PRO8 | GLY10:GLY9 | PHE11:PHE10 | GLY12:GLU11 | SER13:ALA12 | GLU14:ARG13 | TRP15:ASP14 | ILE16:VAL15 | ASN17:VAL16 | THR18:THR17 | SER19:ALA18 | SER20:PRO19 | GLY21:GLY20 | ARG22:HIS22 | ILE23:ILE23 | PHE24:ARG24 | ALA25:VAL25 | ARG26:ARG26 | VAL27:VAL27 | GLY28:GLY28 | GLY29:GLY29 | ASP30:GLN30 | GLY31:GLY31 | PRO32:GLU32 | PRO33:PRO33 | LEU34:LEU34 | LEU35:LEU35 | LEU36:LEU36 | LEU37:LEU37 | HIS38:HIS38 | GLY39:GLY39 | PHE40:HIS40 | PRO41:PRO41 | GLN42:GLN42 | THR43:THR43 | HIS44:HIS44 | VAL45:ALA45 | MET46:ILE46 | TRP47:TRP47 | HIS48:HIS48 | ARG49:LYS49 | VAL50:VAL50 | ALA51:ALA51 | PRO52:PRO52 | LYS53:ALA53 | LEU54:LEU54 | ALA55:ALA55 | GLU56:GLN56 | ARG57:ARG57 | PHE58:PHE58 | LYS59:THR59 | VAL60:LEU60 | ILE61:VAL61 | VAL62:LEU62 | ALA63:ALA63 | ASP64:ASP64 | LEU65:LEU65 | PRO66:ARG66 | GLY67:GLY67 | TYR68:TYR68 | GLY69:GLY69 | TRP70:ASP70 | SER71:SER71 | ASP72:ALA72 | MET73:LYS73 | PRO74:PRO74 | GLU75:ILE75 | SER76:GLY76 | ASP77:GLU77 | GLU78:ALA78 | GLN79:ASP79 | HIS80:HIS80 | THR81:ALA81 | PRO82:ASN82 | TYR83:TYR83 | THR84:SER84 | LYS85:LYS85 | ARG86:ARG86 | ALA87:VAL87 | MET88:MET88 | ALA89:ALA89 | LYS90:ARG90 | GLN91:ASP91 | LEU92:ILE92 | ILE93:LEU93 | GLU94:HIS94 | ALA95:LEU95 | MET96:MET96 | GLU97:HIS97 | GLN98:ALA98 | LEU99:LEU99 | GLY100:GLY100 | HIS101:HIS101 | VAL102:ALA102 | HIS103:ARG103 | PHE104:PHE104 | ALA105:SER105 | LEU106:VAL106 | ALA107:LEU107 | GLY108:ALA108 | HIS109:HIS109 | ASP110:ASP110 | ARG111:ARG111 | GLY112:GLY112 | ALA113:ALA113 | ARG114:ARG114 | VAL115:VAL115 | SER116:ALA116 | TYR117:HIS117 | ARG118:ARG118 | LEU119:LEU119 | ALA120:ALA120 | LEU121:VAL121 | ASP122:ASP122 | SER123:HIS123 | PRO124:ALA124 | GLY125:GLN125 | ARG126:ALA126 | LEU127:VAL127 | SER128:HIS128 | LYS129:ARG129 | LEU130:LEU130 | ALA131:VAL131 | VAL132:LEU132 | LEU133:LEU133 | ASP134:ASP134 | ILE135:ILE135 | LEU136:ALA136 | PRO137:PRO137 | THR138:THR138 | TYR139:LEU139 | GLU140:ALA140 | TYR141:MET141 | TRP142:TYR142 | GLN143:GLU143 | ARG144:GLN144 | MET145:THR145 | ASN146:ASN146 | ARG147:GLU147 | ALA148:ALA148 | TYR149:PHE149 | ALA150:ALA150 | LEU151:ARG151 | LYS152:ALA152 | ILE153:TYR153 | TYR154:TRP154 | HIS155:HIS155 | TRP156:TRP156 | SER157:PHE157 | PHE158:PHE158 | LEU159:LEU159 | ALA160:ILE160 | GLN161:GLN161 | PRO162:PRO162 | ALA163:ALA163 | PRO164:PRO164 | LEU165:THR165 | PRO166:PRO166 | GLU167:GLU167 | ASN168:ARG168 | LEU169:LEU169 | LEU170:ILE170 | GLY171:GLU171 | GLY172:ALA172 | ASP173:ASP173 | PRO174:PRO174 | ASP175:ALA175 | PHE176:ALA176 | TYR177:TYR177 | VAL178:VAL178 | LYS179:ARG179 | ALA180:ASP180 | LYS181:VAL181 | LEU182:MET182 | ALA183:GLY183 | SER184:GAP | TRP185:GAP | THR186:ARG184 | ARG187:ARG185 | ALA188:SER186 | GLY189:ALA187 | ASP190:GLY188 | LEU191:LEU189 | SER192:ALA190 | ALA193:PRO191 | PHE194:PHE192 | ASP195:ASP193 | PRO196:PRO194 | ARG197:ARG195 | ALA198:ALA196 | VAL199:LEU197 | GLU200:ALA198 | HIS201:GLU199 | TYR202:TYR200 | ARG203:GLU201 | ILE204:ARG202 | ALA205:ALA203 | PHE206:LEU204 | ALA207:ALA205 | ASP208:LEU206 | PRO209:PRO207 | MET210:GLY208 | ARG211:ALA209 | ARG212:ALA210 | HIS213:HIS211 | VAL214:GLY212 | MET215:LEU213 | CYS216:CYS214 | GLU217:GLU215 | ASP218:ASP216 | TYR219:TYR217 | ARG220:ARG218 | ALA221:ALA219 | GLY222:SER220 | ALA223:ALA221 | TYR224:GLY222 | ALA225:ILE223 | ASP226:ASP224 | PHE227:LEU225 | GLU228:GLU226 | HIS229:HIS227 | ASP230:ASP228 | LYS231:ARG229 | ILE232:ALA230 | ASP233:ASP231 | VAL234:ARG232 | GLU235:GLU233 | ALA236:ARG234 | GLY237:GLY235 | ASN238:VAL236 | LYS239:ARG237 | ILE240:LEU238 | PRO241:GLU239 | VAL242:THR240 | PRO243:PRO241 | MET244:LEU242 | LEU245:LEU243 | ALA246:ALA244 | LEU247:LEU245 | TRP248:TRP246 | GLY249:GLY247 | ALA250:ARG248 | SER251:ASP249 | GLY252:GLY250 | ILE253:VAL251 | ALA254:VAL252 | GLN255:HIS253 | SER256:ARG254 | ALA257:CYS255 | ALA258:PHE256 | THR259:LYS257 | PRO260:PRO258 | LEU261:LEU259 | ASP262:GLU260 | VAL263:GLU261 | TRP264:TRP262 | ARG265:ARG263 | LYS266:ARG264 | TRP267:VAL265 | ALA268:ALA266 | SER269:SER267 | ASP270:ASP268 | VAL271:VAL269 | GLN272:ARG270 | GLY273:GLY271 | ALA274:GLY272 | PRO275:PRO273 | ILE276:LEU274 | GLU277:ASP275 | SER278:CYS276 | GLY279:GLY277 | HIS280:HIS278 | PHE281:TYR279 | LEU282:ILE280 | PRO283:ALA281 | GLU284:GLU282 | GLU285:GLU283 | ALA286:ALA284 | PRO287:PRO285 | ASP288:ASP286 | GLN289:ALA287 | THR290:LEU289 | ALA291:ALA290 | GLU292:GLU291 | ALA293:ALA292 | LEU294:LEU293 | VAL295:PRO294 | ARG296:GAP | PHE297:GAP | PHE298:PHE295 | SER299:LEU296 | ALA300:THR297 | ALA301:GLU298 | PRO302:SER299	Acid:ASP134 | Base:HIS278 | Nuc:ASP110	ASP110	HIS278	ASP134	ARG111	ARG114	HIS155	TRP156	TYR217	model_0	Functional Analysis: Nucleophile in tight contact with a connected catalytic relay, a near-linear attack angle, and substrate feasibility above the functional floor. (Pass) | Tier: Tier_2A | ID: 48.15%	165	0.96	Nuc;Carb1;Carb2;Acid;Stab_H;Stab_W;Stab_Y;Base	53 (Ints) / 19 (HeavyAtoms) = 2.79	(3.0 * 0.94) + (2.0 * 0.01) + (1.5 * 1.00) - (2.5 * 0.00) + (1.0 * 0.94) = 5.29 -> z = (raw - 2.5) / 1.25 = 2.23 -> Sigmoid = 0.9031	[3*1.5] + [6*1.0] + [3*2.5] + [0*2.0] + [36*1.0] + [26*4.0] + [10*2.0] + [0*3.0] + [0*2.5] - [3.2*0.05] = 177.84	1	0	0	0.278	19.34	1	0.947	0.871	7.48	2.95	2	158.8	1072.9	11.47	171.1	2.75	8.5	0.159	0.371	1	0.8	0.16	0	1.4397	4.83873	3.16982	1	Tier_2A	none	0.575499	TRUE	TRUE	59.64	0	0		48.15	F	FALSE			FALSE		Tier:Tier_2A | Competence:0.501 | Consensus:1.00 | Cons:89.91	geometric_NAC_pose_quality; kinetic_feasibility_deferred_to_QMMM_Step08	PASS	4	82.7683	76.7426	999	79.7555	10.6386	-4.64474	Consensus High
708	31	17929	0017929_665_WP_415659008_1_PFOA	WP_415659008	1_PFOA	Success	Tier_2A	TRUE	89.5	0.939619	0.930726	0.975963	0.941843	0.900295	160.337	2	163.4	0.84	119.5	1.47	2	0	0.588	8	1	0.821	1	1	0.501	0.836	97.75	1	direct	0	75	34	0.196304	44.18	2.93	3.66	3.74	4.79	2.83	3.37	2.81	2.97	2.75	2.66	TRUE	TRUE	1	1	50	4	5	3	34	20	14	2291	25	25	1	296	50	174	45	38	36	13	15	44.18	621	296	10	TRUE	MWTGFQPLSVRRDGVTLFARQGGPADAARTPLLLLHGHPQTMAMWHRVAPSLAAARRVVLMDLRGYGDSDRPPAGEGSAAYAKREMALDAVALMRSLGHERFAVLAHDRGARVAHRLALDHPQAVTRLMLLDIAPTLAMYEGTTEAFARAYWHWFFLIQPSPLPERLIEADPIAYLHDGMGRRGAGLFDPRAWAEYQRCIASPGSAAAICADYRAGAGIDLEHDRADRDAGRRVTQPLRVLWGSEGVVGRCFEPLKLWRTAADDVSGRAVDSGHYIAEEAPGEVLAEVAEFFDREG	MET1:MET1 | PRO2:GAP | ASP3:GAP | LEU4:GAP | ALA5:GAP | ASP6:GAP | LEU7:GAP | PHE8:TRP2 | PRO9:THR3 | GLY10:GLY4 | PHE11:PHE5 | GLY12:GLN6 | SER13:PRO7 | GLU14:LEU8 | TRP15:SER9 | ILE16:VAL10 | ASN17:ARG11 | THR18:ARG12 | SER19:ASP13 | SER20:GLY14 | GLY21:VAL15 | ARG22:THR16 | ILE23:LEU17 | PHE24:PHE18 | ALA25:ALA19 | ARG26:ARG20 | VAL27:GLN21 | GLY28:GLY22 | GLY29:GLY23 | ASP30:PRO24 | GLY31:ALA25 | PRO32:THR30 | PRO33:PRO31 | LEU34:LEU32 | LEU35:LEU33 | LEU36:LEU34 | LEU37:LEU35 | HIS38:HIS36 | GLY39:GLY37 | PHE40:HIS38 | PRO41:PRO39 | GLN42:GLN40 | THR43:THR41 | HIS44:MET42 | VAL45:ALA43 | MET46:MET44 | TRP47:TRP45 | HIS48:HIS46 | ARG49:ARG47 | VAL50:VAL48 | ALA51:ALA49 | PRO52:PRO50 | LYS53:SER51 | LEU54:LEU52 | ALA55:ALA53 | GLU56:ALA54 | ARG57:ALA55 | PHE58:ARG56 | LYS59:ARG57 | VAL60:VAL58 | ILE61:VAL59 | VAL62:LEU60 | ALA63:MET61 | ASP64:ASP62 | LEU65:LEU63 | PRO66:ARG64 | GLY67:GLY65 | TYR68:TYR66 | GLY69:GLY67 | TRP70:ASP68 | SER71:SER69 | ASP72:ASP70 | MET73:ARG71 | PRO74:PRO72 | GLU75:PRO73 | SER76:ALA74 | ASP77:GLY75 | GLU78:GLU76 | GLN79:GLY77 | HIS80:SER78 | THR81:ALA79 | PRO82:ALA80 | TYR83:TYR81 | THR84:ALA82 | LYS85:LYS83 | ARG86:ARG84 | ALA87:GLU85 | MET88:MET86 | ALA89:ALA87 | LYS90:LEU88 | GLN91:ASP89 | LEU92:ALA90 | ILE93:VAL91 | GLU94:ALA92 | ALA95:LEU93 | MET96:MET94 | GLU97:ARG95 | GLN98:SER96 | LEU99:LEU97 | GLY100:GLY98 | HIS101:HIS99 | VAL102:GLU100 | HIS103:ARG101 | PHE104:PHE102 | ALA105:ALA103 | LEU106:VAL104 | ALA107:LEU105 | GLY108:ALA106 | HIS109:HIS107 | ASP110:ASP108 | ARG111:ARG109 | GLY112:GLY110 | ALA113:ALA111 | ARG114:ARG112 | VAL115:VAL113 | SER116:ALA114 | TYR117:HIS115 | ARG118:ARG116 | LEU119:LEU117 | ALA120:ALA118 | LEU121:LEU119 | ASP122:ASP120 | SER123:HIS121 | PRO124:PRO122 | GLY125:GLN123 | ARG126:ALA124 | LEU127:VAL125 | SER128:THR126 | LYS129:ARG127 | LEU130:LEU128 | ALA131:MET129 | VAL132:LEU130 | LEU133:LEU131 | ASP134:ASP132 | ILE135:ILE133 | LEU136:ALA134 | PRO137:PRO135 | THR138:THR136 | TYR139:LEU137 | GLU140:ALA138 | TYR141:MET139 | TRP142:TYR140 | GLN143:GLU141 | ARG144:GLY142 | MET145:THR143 | ASN146:THR144 | ARG147:GLU145 | ALA148:ALA146 | TYR149:PHE147 | ALA150:ALA148 | LEU151:ARG149 | LYS152:ALA150 | ILE153:TYR151 | TYR154:TRP152 | HIS155:HIS153 | TRP156:TRP154 | SER157:PHE155 | PHE158:PHE156 | LEU159:LEU157 | ALA160:ILE158 | GLN161:GLN159 | PRO162:PRO160 | ALA163:SER161 | PRO164:PRO162 | LEU165:LEU163 | PRO166:PRO164 | GLU167:GLU165 | ASN168:ARG166 | LEU169:LEU167 | LEU170:ILE168 | GLY171:GLU169 | GLY172:ALA170 | ASP173:ASP171 | PRO174:PRO172 | ASP175:ILE173 | PHE176:ALA174 | TYR177:TYR175 | VAL178:LEU176 | LYS179:HIS177 | ALA180:ASP178 | LYS181:GLY179 | LEU182:MET180 | ALA183:GLY181 | SER184:GAP | TRP185:GAP | THR186:GAP | ARG187:ARG182 | ALA188:ARG183 | GLY189:GLY184 | ASP190:GAP | LEU191:ALA185 | SER192:GLY186 | ALA193:LEU187 | PHE194:PHE188 | ASP195:ASP189 | PRO196:PRO190 | ARG197:ARG191 | ALA198:ALA192 | VAL199:TRP193 | GLU200:ALA194 | HIS201:GLU195 | TYR202:TYR196 | ARG203:GLN197 | ILE204:ARG198 | ALA205:CYS199 | PHE206:ILE200 | ALA207:ALA201 | ASP208:SER202 | PRO209:PRO203 | MET210:GLY204 | ARG211:SER205 | ARG212:ALA206 | HIS213:ALA207 | VAL214:ALA208 | MET215:ILE209 | CYS216:CYS210 | GLU217:ALA211 | ASP218:ASP212 | TYR219:TYR213 | ARG220:ARG214 | ALA221:ALA215 | GLY222:GLY216 | ALA223:ALA217 | TYR224:GLY218 | ALA225:ILE219 | ASP226:ASP220 | PHE227:LEU221 | GLU228:GLU222 | HIS229:HIS223 | ASP230:ASP224 | LYS231:ARG225 | ILE232:ALA226 | ASP233:ASP227 | VAL234:ARG228 | GLU235:ASP229 | ALA236:ALA230 | GLY237:GLY231 | ASN238:ARG232 | LYS239:ARG233 | ILE240:VAL234 | PRO241:THR235 | VAL242:GLN236 | PRO243:PRO237 | MET244:LEU238 | LEU245:ARG239 | ALA246:VAL240 | LEU247:LEU241 | TRP248:TRP242 | GLY249:GLY243 | ALA250:SER244 | SER251:GLU245 | GLY252:GLY246 | ILE253:VAL247 | ALA254:VAL248 | GLN255:GLY249 | SER256:ARG250 | ALA257:CYS251 | ALA258:PHE252 | THR259:GLU253 | PRO260:PRO254 | LEU261:LEU255 | ASP262:LYS256 | VAL263:LEU257 | TRP264:TRP258 | ARG265:ARG259 | LYS266:THR260 | TRP267:ALA261 | ALA268:ALA262 | SER269:ASP263 | ASP270:ASP264 | VAL271:VAL265 | GLN272:SER266 | GLY273:GLY267 | ALA274:ARG268 | PRO275:ALA269 | ILE276:VAL270 | GLU277:ASP271 | SER278:SER272 | GLY279:GLY273 | HIS280:HIS274 | PHE281:TYR275 | LEU282:ILE276 | PRO283:ALA277 | GLU284:GLU278 | GLU285:GLU279 | ALA286:ALA280 | PRO287:PRO281 | ASP288:GLY282 | GLN289:GLU283 | THR290:VAL284 | ALA291:LEU285 | GLU292:ALA286 | ALA293:GLU287 | LEU294:VAL288 | VAL295:ALA289 | ARG296:GLU290 | PHE297:PHE291 | PHE298:PHE292 | SER299:ASP293 | ALA300:ARG294 | ALA301:GLU295 | PRO302:GLY296	Acid:ASP132 | Base:HIS274 | Nuc:ASP108	ASP108	HIS274	ASP132	ARG109	ARG112	HIS153	TRP154	TYR213	model_3	Functional Analysis: Nucleophile in tight contact with a connected catalytic relay, a near-linear attack angle, and substrate feasibility above the functional floor. (Pass) | Tier: Tier_2A | ID: 44.18%	163.4	0.96	Nuc;Carb1;Carb2;Acid;Stab_H;Stab_W;Stab_Y;Base	50 (Ints) / 25 (HeavyAtoms) = 2.00	(3.0 * 0.93) + (2.0 * 0.01) + (1.5 * 1.00) - (2.5 * 0.00) + (1.0 * 0.94) = 5.25 -> z = (raw - 2.5) / 1.25 = 2.20 -> Sigmoid = 0.9003	[4*1.5] + [5*1.0] + [3*2.5] + [0*2.0] + [34*1.0] + [20*4.0] + [14*2.0] + [0*3.0] + [0*2.5] - [3.3*0.05] = 160.34	1	0	0	0.412	7.5	0.96	0.88	0.786	9.13	2.93	2	156.6	1091.1	11.4	221.4	3.3	10.3	0.203	0.452	1	0.8	0.16	0	1.74583	4.7127	3.2638	1	Tier_2A	none	0.551591	TRUE	TRUE	59.38	0	0		44.18	F	FALSE			FALSE		Tier:Tier_2A | Competence:0.501 | Consensus:1.00 | Cons:89.50	geometric_NAC_pose_quality; kinetic_feasibility_deferred_to_QMMM_Step08	PASS	4	81.9224	71.3879	999	76.6551	15.7329	5.17061	Consensus High
709	121	24064	0024064_892_MGA8515653_7_PFBA	MGA8515653	7_PFBA	Success	Tier_2A	TRUE	89.24	0.962671	0.940612	0.977882	0.968185	0.904053	132.339	3.3077	164.4	0.8	119.5	1.47	2	0	0.588	8	1	0.818	1	1	0.501	0.833	98.37	0.6	direct	0	72.4	21	0.200824	42.55	2.97	3.27	3.66	5.25	2.77	3.04	2.64	2.83	2.64	2.56	TRUE	TRUE	1	1	43	4	6	3	27	16	11	2140	13	13	1	275	60	163	39	26	37	7	7	42.55	585	275	27	TRUE	MFPAFQPFQVVRDGVRLHGRVGGQGAPLLLLHGHPQSHAMWHRVAPDLAKRFTVVMMDLRGYGDSGRPLADDTHAAYSKREMALDAVALMQSRGYAQFQVLAHDRGARVAHRLAVDHPQAVQRMLLLDIAPTLAMYENTSLGFATAYWHWFFLIQPPPLPEALIESDPVRYIRSVMGKRHAGLGAFAPEAMAEYERCIQIPGSARGICEDYRASATVDLVHDRADIAAGNTLAMPLKVLWGENGVVGQNFAVLPLWRERAQDVNGQALPCGHYIA	MET1:MET1 | PRO2:GAP | ASP3:GAP | LEU4:GAP | ALA5:GAP | ASP6:GAP | LEU7:GAP | PHE8:PHE2 | PRO9:PRO3 | GLY10:ALA4 | PHE11:PHE5 | GLY12:GLN6 | SER13:PRO7 | GLU14:PHE8 | TRP15:GLN9 | ILE16:VAL10 | ASN17:VAL11 | THR18:ARG12 | SER19:ASP13 | SER20:GLY14 | GLY21:VAL15 | ARG22:ARG16 | ILE23:LEU17 | PHE24:HIS18 | ALA25:GLY19 | ARG26:ARG20 | VAL27:VAL21 | GLY28:GLY22 | GLY29:GLY23 | ASP30:GLN24 | GLY31:GLY25 | PRO32:ALA26 | PRO33:PRO27 | LEU34:LEU28 | LEU35:LEU29 | LEU36:LEU30 | LEU37:LEU31 | HIS38:HIS32 | GLY39:GLY33 | PHE40:HIS34 | PRO41:PRO35 | GLN42:GLN36 | THR43:SER37 | HIS44:HIS38 | VAL45:ALA39 | MET46:MET40 | TRP47:TRP41 | HIS48:HIS42 | ARG49:ARG43 | VAL50:VAL44 | ALA51:ALA45 | PRO52:PRO46 | LYS53:ASP47 | LEU54:LEU48 | ALA55:ALA49 | GLU56:LYS50 | ARG57:ARG51 | PHE58:PHE52 | LYS59:THR53 | VAL60:VAL54 | ILE61:VAL55 | VAL62:MET56 | ALA63:MET57 | ASP64:ASP58 | LEU65:LEU59 | PRO66:ARG60 | GLY67:GLY61 | TYR68:TYR62 | GLY69:GLY63 | TRP70:ASP64 | SER71:SER65 | ASP72:GLY66 | MET73:ARG67 | PRO74:PRO68 | GLU75:LEU69 | SER76:ALA70 | ASP77:ASP71 | GLU78:ASP72 | GLN79:THR73 | HIS80:HIS74 | THR81:ALA75 | PRO82:ALA76 | TYR83:TYR77 | THR84:SER78 | LYS85:LYS79 | ARG86:ARG80 | ALA87:GLU81 | MET88:MET82 | ALA89:ALA83 | LYS90:LEU84 | GLN91:ASP85 | LEU92:ALA86 | ILE93:VAL87 | GLU94:ALA88 | ALA95:LEU89 | MET96:MET90 | GLU97:GLN91 | GLN98:SER92 | LEU99:ARG93 | GLY100:GLY94 | HIS101:TYR95 | VAL102:ALA96 | HIS103:GLN97 | PHE104:PHE98 | ALA105:GLN99 | LEU106:VAL100 | ALA107:LEU101 | GLY108:ALA102 | HIS109:HIS103 | ASP110:ASP104 | ARG111:ARG105 | GLY112:GLY106 | ALA113:ALA107 | ARG114:ARG108 | VAL115:VAL109 | SER116:ALA110 | TYR117:HIS111 | ARG118:ARG112 | LEU119:LEU113 | ALA120:ALA114 | LEU121:VAL115 | ASP122:ASP116 | SER123:HIS117 | PRO124:PRO118 | GLY125:GLN119 | ARG126:ALA120 | LEU127:VAL121 | SER128:GLN122 | LYS129:ARG123 | LEU130:MET124 | ALA131:LEU125 | VAL132:LEU126 | LEU133:LEU127 | ASP134:ASP128 | ILE135:ILE129 | LEU136:ALA130 | PRO137:PRO131 | THR138:THR132 | TYR139:LEU133 | GLU140:ALA134 | TYR141:MET135 | TRP142:TYR136 | GLN143:GLU137 | ARG144:ASN138 | MET145:THR139 | ASN146:SER140 | ARG147:LEU141 | ALA148:GLY142 | TYR149:PHE143 | ALA150:ALA144 | LEU151:THR145 | LYS152:ALA146 | ILE153:TYR147 | TYR154:TRP148 | HIS155:HIS149 | TRP156:TRP150 | SER157:PHE151 | PHE158:PHE152 | LEU159:LEU153 | ALA160:ILE154 | GLN161:GLN155 | PRO162:PRO156 | ALA163:PRO157 | PRO164:PRO158 | LEU165:LEU159 | PRO166:PRO160 | GLU167:GLU161 | ASN168:ALA162 | LEU169:LEU163 | LEU170:ILE164 | GLY171:GLU165 | GLY172:SER166 | ASP173:ASP167 | PRO174:PRO168 | ASP175:VAL169 | PHE176:ARG170 | TYR177:TYR171 | VAL178:ILE172 | LYS179:ARG173 | ALA180:SER174 | LYS181:VAL175 | LEU182:MET176 | ALA183:GLY177 | SER184:LYS178 | TRP185:GAP | THR186:GAP | ARG187:ARG179 | ALA188:HIS180 | GLY189:ALA181 | ASP190:GLY182 | LEU191:LEU183 | SER192:GLY184 | ALA193:ALA185 | PHE194:PHE186 | ASP195:ALA187 | PRO196:PRO188 | ARG197:GLU189 | ALA198:ALA190 | VAL199:MET191 | GLU200:ALA192 | HIS201:GLU193 | TYR202:TYR194 | ARG203:GLU195 | ILE204:ARG196 | ALA205:CYS197 | PHE206:ILE198 | ALA207:GLN199 | ASP208:ILE200 | PRO209:PRO201 | MET210:GLY202 | ARG211:SER203 | ARG212:ALA204 | HIS213:ARG205 | VAL214:GLY206 | MET215:ILE207 | CYS216:CYS208 | GLU217:GLU209 | ASP218:ASP210 | TYR219:TYR211 | ARG220:ARG212 | ALA221:ALA213 | GLY222:SER214 | ALA223:ALA215 | TYR224:THR216 | ALA225:VAL217 | ASP226:ASP218 | PHE227:LEU219 | GLU228:VAL220 | HIS229:HIS221 | ASP230:ASP222 | LYS231:ARG223 | ILE232:ALA224 | ASP233:ASP225 | VAL234:ILE226 | GLU235:ALA227 | ALA236:ALA228 | GLY237:GLY229 | ASN238:ASN230 | LYS239:THR231 | ILE240:LEU232 | PRO241:ALA233 | VAL242:MET234 | PRO243:PRO235 | MET244:LEU236 | LEU245:LYS237 | ALA246:VAL238 | LEU247:LEU239 | TRP248:TRP240 | GLY249:GLY241 | ALA250:GLU242 | SER251:ASN243 | GLY252:GLY244 | ILE253:VAL245 | ALA254:VAL246 | GLN255:GLY247 | SER256:GLN248 | ALA257:ASN249 | ALA258:PHE250 | THR259:ALA251 | PRO260:VAL252 | LEU261:LEU253 | ASP262:PRO254 | VAL263:LEU255 | TRP264:TRP256 | ARG265:ARG257 | LYS266:GLU258 | TRP267:ARG259 | ALA268:ALA260 | SER269:GLN261 | ASP270:ASP262 | VAL271:VAL263 | GLN272:ASN264 | GLY273:GLY265 | ALA274:GLN266 | PRO275:ALA267 | ILE276:LEU268 | GLU277:PRO269 | SER278:CYS270 | GLY279:GLY271 | HIS280:HIS272 | PHE281:TYR273 | LEU282:ILE274 | PRO283:GAP | GLU284:GAP | GLU285:GAP | ALA286:GAP | PRO287:GAP | ASP288:GAP | GLN289:GAP | THR290:GAP | ALA291:GAP | GLU292:GAP | ALA293:GAP | LEU294:GAP | VAL295:GAP | ARG296:GAP | PHE297:GAP | PHE298:GAP | SER299:GAP | ALA300:GAP | ALA301:GAP | PRO302:ALA275	Acid:ASP128 | Base:HIS272 | Nuc:ASP104	ASP104	HIS272	ASP128	ARG105	ARG108	HIS149	TRP150	TYR211	model_2	Functional Analysis: Nucleophile in tight contact with a connected catalytic relay, a near-linear attack angle, and substrate feasibility above the functional floor. (Pass) | Tier: Tier_2A | ID: 42.55%	164.4	0.96	Nuc;Carb1;Carb2;Acid;Stab_H;Stab_W;Stab_Y;Base	43 (Ints) / 13 (HeavyAtoms) = 3.31	(3.0 * 0.94) + (2.0 * 0.01) + (1.5 * 1.00) - (2.5 * 0.00) + (1.0 * 0.96) = 5.30 -> z = (raw - 2.5) / 1.25 = 2.24 -> Sigmoid = 0.9041	[4*1.5] + [6*1.0] + [3*2.5] + [0*2.0] + [27*1.0] + [16*4.0] + [11*2.0] + [0*3.0] + [0*2.5] - [3.2*0.05] = 132.34	1	0	0	0.407	27.12	1	1	0.886	4.85	2.97	2	158	1051.9	11.29	119	2.11	5.84	0.113	0.259	1	0.8	0.16	0	2.05459	4.16765	3.21521	1	Tier_2A	none	0.600273	TRUE	TRUE	57.5	0	0		42.55	F	FALSE			FALSE		Tier:Tier_2A | Competence:0.501 | Consensus:0.60 | Cons:89.24	geometric_NAC_pose_quality; kinetic_feasibility_deferred_to_QMMM_Step08	PASS	4	88.0864	88.6535	999	88.37	17.8626	4.65715	Consensus High
710	31	20474	0020474_759_WP_395061254_8_PFPeA	WP_395061254	8_PFPeA	Success	Tier_2A	TRUE	89.45	0.954154	0.93926	0.979916	0.957878	0.903163	147.343	2.75	174.4	0.3	119.5	1.47	2	0	0.588	8	1	0.805	1	1	0.501	0.826	98.01	1	direct	0	102.1	5.2	0.210992	46.78	3.12	3.22	3.27	4.86	2.63	2.49	2.62	2.84	2.78	2.58	TRUE	TRUE	1	1	44	1	3	2	34	18	16	2317	16	16	1	297	63	165	44	41	42	9	9	46.78	698.5	297	7	TRUE	MLFDGFQPFTVRTAGGVDICGVKGGDGPPLLLLHGHPQTHMIWHRCASSLAQHFTVVATDLRGYGASSKPASDDTHAAYSKRAMAADQVEVMRHFGHERFLVCAHDRGARVAHRMALDHADAVERLMLLDIAPTLAMYEQTDREFATLYFHWFFLIQPEPLPEALIEANPDVYIERVMGGRHAGLAPFAPQALDAYRAALRQPGAVHAMCEDYRASATIDLEHDRADLERGNKVACPLRVLWGAEGVIERCFDPLAEWRKVARDVSGRALPCGHYIPEEASEALVAEMLAFFETTEQ	MET1:MET1 | PRO2:GAP | ASP3:GAP | LEU4:GAP | ALA5:GAP | ASP6:GAP | LEU7:LEU2 | PHE8:PHE3 | PRO9:ASP4 | GLY10:GLY5 | PHE11:PHE6 | GLY12:GLN7 | SER13:PRO8 | GLU14:PHE9 | TRP15:THR10 | ILE16:VAL11 | ASN17:ARG12 | THR18:THR13 | SER19:ALA14 | SER20:GLY15 | GLY21:GLY16 | ARG22:VAL17 | ILE23:ASP18 | PHE24:ILE19 | ALA25:CYS20 | ARG26:GLY21 | VAL27:VAL22 | GLY28:GLY24 | GLY29:GLY25 | ASP30:ASP26 | GLY31:GLY27 | PRO32:PRO28 | PRO33:PRO29 | LEU34:LEU30 | LEU35:LEU31 | LEU36:LEU32 | LEU37:LEU33 | HIS38:HIS34 | GLY39:GLY35 | PHE40:HIS36 | PRO41:PRO37 | GLN42:GLN38 | THR43:THR39 | HIS44:HIS40 | VAL45:MET41 | MET46:ILE42 | TRP47:TRP43 | HIS48:HIS44 | ARG49:ARG45 | VAL50:CYS46 | ALA51:ALA47 | PRO52:SER48 | LYS53:SER49 | LEU54:LEU50 | ALA55:ALA51 | GLU56:GLN52 | ARG57:HIS53 | PHE58:PHE54 | LYS59:THR55 | VAL60:VAL56 | ILE61:VAL57 | VAL62:ALA58 | ALA63:THR59 | ASP64:ASP60 | LEU65:LEU61 | PRO66:ARG62 | GLY67:GLY63 | TYR68:TYR64 | GLY69:GLY65 | TRP70:ALA66 | SER71:SER67 | ASP72:SER68 | MET73:LYS69 | PRO74:PRO70 | GLU75:ALA71 | SER76:SER72 | ASP77:ASP73 | GLU78:ASP74 | GLN79:THR75 | HIS80:HIS76 | THR81:ALA77 | PRO82:ALA78 | TYR83:TYR79 | THR84:SER80 | LYS85:LYS81 | ARG86:ARG82 | ALA87:ALA83 | MET88:MET84 | ALA89:ALA85 | LYS90:ALA86 | GLN91:ASP87 | LEU92:GLN88 | ILE93:VAL89 | GLU94:GLU90 | ALA95:VAL91 | MET96:MET92 | GLU97:ARG93 | GLN98:HIS94 | LEU99:PHE95 | GLY100:GLY96 | HIS101:HIS97 | VAL102:GLU98 | HIS103:ARG99 | PHE104:PHE100 | ALA105:LEU101 | LEU106:VAL102 | ALA107:CYS103 | GLY108:ALA104 | HIS109:HIS105 | ASP110:ASP106 | ARG111:ARG107 | GLY112:GLY108 | ALA113:ALA109 | ARG114:ARG110 | VAL115:VAL111 | SER116:ALA112 | TYR117:HIS113 | ARG118:ARG114 | LEU119:MET115 | ALA120:ALA116 | LEU121:LEU117 | ASP122:ASP118 | SER123:HIS119 | PRO124:ALA120 | GLY125:ASP121 | ARG126:ALA122 | LEU127:VAL123 | SER128:GLU124 | LYS129:ARG125 | LEU130:LEU126 | ALA131:MET127 | VAL132:LEU128 | LEU133:LEU129 | ASP134:ASP130 | ILE135:ILE131 | LEU136:ALA132 | PRO137:PRO133 | THR138:THR134 | TYR139:LEU135 | GLU140:ALA136 | TYR141:MET137 | TRP142:TYR138 | GLN143:GLU139 | ARG144:GLN140 | MET145:THR141 | ASN146:ASP142 | ARG147:ARG143 | ALA148:GLU144 | TYR149:PHE145 | ALA150:ALA146 | LEU151:THR147 | LYS152:LEU148 | ILE153:TYR149 | TYR154:PHE150 | HIS155:HIS151 | TRP156:TRP152 | SER157:PHE153 | PHE158:PHE154 | LEU159:LEU155 | ALA160:ILE156 | GLN161:GLN157 | PRO162:PRO158 | ALA163:GLU159 | PRO164:PRO160 | LEU165:LEU161 | PRO166:PRO162 | GLU167:GLU163 | ASN168:ALA164 | LEU169:LEU165 | LEU170:ILE166 | GLY171:GLU167 | GLY172:ALA168 | ASP173:ASN169 | PRO174:PRO170 | ASP175:ASP171 | PHE176:VAL172 | TYR177:TYR173 | VAL178:ILE174 | LYS179:GLU175 | ALA180:ARG176 | LYS181:VAL177 | LEU182:MET178 | ALA183:GLY179 | SER184:GLY180 | TRP185:GAP | THR186:GAP | ARG187:ARG181 | ALA188:HIS182 | GLY189:ALA183 | ASP190:GLY184 | LEU191:LEU185 | SER192:ALA186 | ALA193:PRO187 | PHE194:PHE188 | ASP195:ALA189 | PRO196:PRO190 | ARG197:GLN191 | ALA198:ALA192 | VAL199:LEU193 | GLU200:ASP194 | HIS201:ALA195 | TYR202:TYR196 | ARG203:ARG197 | ILE204:ALA198 | ALA205:ALA199 | PHE206:LEU200 | ALA207:ARG201 | ASP208:GLN202 | PRO209:PRO203 | MET210:GLY204 | ARG211:ALA205 | ARG212:VAL206 | HIS213:HIS207 | VAL214:ALA208 | MET215:MET209 | CYS216:CYS210 | GLU217:GLU211 | ASP218:ASP212 | TYR219:TYR213 | ARG220:ARG214 | ALA221:ALA215 | GLY222:SER216 | ALA223:ALA217 | TYR224:THR218 | ALA225:ILE219 | ASP226:ASP220 | PHE227:LEU221 | GLU228:GLU222 | HIS229:HIS223 | ASP230:ASP224 | LYS231:ARG225 | ILE232:ALA226 | ASP233:ASP227 | VAL234:LEU228 | GLU235:GLU229 | ALA236:ARG230 | GLY237:GLY231 | ASN238:ASN232 | LYS239:LYS233 | ILE240:VAL234 | PRO241:ALA235 | VAL242:CYS236 | PRO243:PRO237 | MET244:LEU238 | LEU245:ARG239 | ALA246:VAL240 | LEU247:LEU241 | TRP248:TRP242 | GLY249:GLY243 | ALA250:ALA244 | SER251:GLU245 | GLY252:GLY246 | ILE253:VAL247 | ALA254:ILE248 | GLN255:GLU249 | SER256:ARG250 | ALA257:CYS251 | ALA258:PHE252 | THR259:ASP253 | PRO260:PRO254 | LEU261:LEU255 | ASP262:ALA256 | VAL263:GLU257 | TRP264:TRP258 | ARG265:ARG259 | LYS266:LYS260 | TRP267:VAL261 | ALA268:ALA262 | SER269:ARG263 | ASP270:ASP264 | VAL271:VAL265 | GLN272:SER266 | GLY273:GLY267 | ALA274:ARG268 | PRO275:ALA269 | ILE276:LEU270 | GLU277:PRO271 | SER278:CYS272 | GLY279:GLY273 | HIS280:HIS274 | PHE281:TYR275 | LEU282:ILE276 | PRO283:PRO277 | GLU284:GLU278 | GLU285:GLU279 | ALA286:ALA280 | PRO287:SER281 | ASP288:GLU282 | GLN289:ALA283 | THR290:VAL285 | ALA291:ALA286 | GLU292:GLU287 | ALA293:MET288 | LEU294:LEU289 | VAL295:ALA290 | ARG296:PHE291 | PHE297:PHE292 | PHE298:GLU293 | SER299:THR294 | ALA300:THR295 | ALA301:GLU296 | PRO302:GLN297	Acid:ASP130 | Base:HIS274 | Nuc:ASP106	ASP106	HIS274	ASP130	ARG107	ARG110	HIS151	TRP152	TYR213	model_2	Functional Analysis: Nucleophile in tight contact with a connected catalytic relay, a near-linear attack angle, and substrate feasibility above the functional floor. (Pass) | Tier: Tier_2A | ID: 46.78%	174.4	0.97	Nuc;Carb1;Carb2;Acid;Stab_H;Stab_W;Stab_Y;Base	44 (Ints) / 16 (HeavyAtoms) = 2.75	(3.0 * 0.94) + (2.0 * 0.01) + (1.5 * 1.00) - (2.5 * 0.00) + (1.0 * 0.95) = 5.29 -> z = (raw - 2.5) / 1.25 = 2.23 -> Sigmoid = 0.9032	[1*1.5] + [3*1.0] + [2*2.5] + [0*2.0] + [34*1.0] + [18*4.0] + [16*2.0] + [0*3.0] + [0*2.5] - [3.1*0.05] = 147.34	1	0	0	0.471	18.75	1	1	0.881	6.25	3.12	2	172.1	1076.7	11.53	145.8	2.44	7.16	0.135	0.311	1	0.81	0.16	0	2.01373	4.52738	3.14827	1	Tier_2A	none	0.524274	TRUE	TRUE	60.9	0	0		46.78	F	FALSE			FALSE		Tier:Tier_2A | Competence:0.501 | Consensus:1.00 | Cons:89.45	geometric_NAC_pose_quality; kinetic_feasibility_deferred_to_QMMM_Step08	PASS	4	81.5619	82.1663	999	81.8641	-2.48697	-2.00248	Consensus High
711	85	25998	0025998_963_WP_331598518_24_C6O4	WP_331598518	24_C6O4	Success	Tier_2A	TRUE	89.18	0.926794	0.903374	0.972177	0.932649	0.893258	122.821	2.8095	176.2	0.21	119.5	2.99	2	0	0.588	8	1	0.799	1	1	0.501	0.821	97.37	0.6	direct	0	112.1	3.3	0.217458	45.42	3.15	3.04	3.25	4.3	2.57	2.32	2.76	2.46	2.59	2.68	TRUE	TRUE	1	1	59	2	9	6	24	12	12	2326	21	21	1	296	56	171	46	41	46	8	9	45.42	657.5	296	7	TRUE	MSFEDFTPFRVAVGDVDIFGVKGGAGPPLLLLHGHPQSHLIWHKCATQLAEHFTVIATDLRGYGASSRPPSDAHHTPYSKRVMAADQVAVMRHFGFERFLVCAHDRGARVAHRMALDHPDAVERLMLLDIAPTLAMYERTDRTFATLYFHWFFLIQPEPLPEMLIGAHPEVYVDRVMGGRHAGLAPFAPEALAAYREALRQPGAVHAMCEDYRASATIDLEHDRADIERGHKLGCPLRVLWGEEGAIEKCFDALAEWRLVARDVSGRALPCGHYIPEEAPADLVAEMLAFFEAIEQ	MET1:MET1 | PRO2:SER2 | ASP3:GAP | LEU4:GAP | ALA5:GAP | ASP6:GAP | LEU7:GAP | PHE8:PHE3 | PRO9:GLU4 | GLY10:ASP5 | PHE11:PHE6 | GLY12:THR7 | SER13:PRO8 | GLU14:PHE9 | TRP15:ARG10 | ILE16:VAL11 | ASN17:ALA12 | THR18:VAL13 | SER19:GLY14 | SER20:ASP15 | GLY21:VAL16 | ARG22:ASP17 | ILE23:ILE18 | PHE24:PHE19 | ALA25:GLY20 | ARG26:VAL21 | VAL27:LYS22 | GLY28:GLY23 | GLY29:GLY24 | ASP30:ALA25 | GLY31:GLY26 | PRO32:PRO27 | PRO33:PRO28 | LEU34:LEU29 | LEU35:LEU30 | LEU36:LEU31 | LEU37:LEU32 | HIS38:HIS33 | GLY39:GLY34 | PHE40:HIS35 | PRO41:PRO36 | GLN42:GLN37 | THR43:SER38 | HIS44:HIS39 | VAL45:LEU40 | MET46:ILE41 | TRP47:TRP42 | HIS48:HIS43 | ARG49:LYS44 | VAL50:CYS45 | ALA51:ALA46 | PRO52:THR47 | LYS53:GLN48 | LEU54:LEU49 | ALA55:ALA50 | GLU56:GLU51 | ARG57:HIS52 | PHE58:PHE53 | LYS59:THR54 | VAL60:VAL55 | ILE61:ILE56 | VAL62:ALA57 | ALA63:THR58 | ASP64:ASP59 | LEU65:LEU60 | PRO66:ARG61 | GLY67:GLY62 | TYR68:TYR63 | GLY69:GLY64 | TRP70:ALA65 | SER71:SER66 | ASP72:SER67 | MET73:ARG68 | PRO74:PRO69 | GLU75:PRO70 | SER76:SER71 | ASP77:ASP72 | GLU78:ALA73 | GLN79:HIS74 | HIS80:HIS75 | THR81:THR76 | PRO82:PRO77 | TYR83:TYR78 | THR84:SER79 | LYS85:LYS80 | ARG86:ARG81 | ALA87:VAL82 | MET88:MET83 | ALA89:ALA84 | LYS90:ALA85 | GLN91:ASP86 | LEU92:GLN87 | ILE93:VAL88 | GLU94:ALA89 | ALA95:VAL90 | MET96:MET91 | GLU97:ARG92 | GLN98:HIS93 | LEU99:PHE94 | GLY100:GLY95 | HIS101:PHE96 | VAL102:GLU97 | HIS103:ARG98 | PHE104:PHE99 | ALA105:LEU100 | LEU106:VAL101 | ALA107:CYS102 | GLY108:ALA103 | HIS109:HIS104 | ASP110:ASP105 | ARG111:ARG106 | GLY112:GLY107 | ALA113:ALA108 | ARG114:ARG109 | VAL115:VAL110 | SER116:ALA111 | TYR117:HIS112 | ARG118:ARG113 | LEU119:MET114 | ALA120:ALA115 | LEU121:LEU116 | ASP122:ASP117 | SER123:HIS118 | PRO124:PRO119 | GLY125:ASP120 | ARG126:ALA121 | LEU127:VAL122 | SER128:GLU123 | LYS129:ARG124 | LEU130:LEU125 | ALA131:MET126 | VAL132:LEU127 | LEU133:LEU128 | ASP134:ASP129 | ILE135:ILE130 | LEU136:ALA131 | PRO137:PRO132 | THR138:THR133 | TYR139:LEU134 | GLU140:ALA135 | TYR141:MET136 | TRP142:TYR137 | GLN143:GLU138 | ARG144:ARG139 | MET145:THR140 | ASN146:ASP141 | ARG147:ARG142 | ALA148:THR143 | TYR149:PHE144 | ALA150:ALA145 | LEU151:THR146 | LYS152:LEU147 | ILE153:TYR148 | TYR154:PHE149 | HIS155:HIS150 | TRP156:TRP151 | SER157:PHE152 | PHE158:PHE153 | LEU159:LEU154 | ALA160:ILE155 | GLN161:GLN156 | PRO162:PRO157 | ALA163:GLU158 | PRO164:PRO159 | LEU165:LEU160 | PRO166:PRO161 | GLU167:GLU162 | ASN168:MET163 | LEU169:LEU164 | LEU170:ILE165 | GLY171:GLY166 | GLY172:ALA167 | ASP173:HIS168 | PRO174:PRO169 | ASP175:GLU170 | PHE176:VAL171 | TYR177:TYR172 | VAL178:VAL173 | LYS179:ASP174 | ALA180:ARG175 | LYS181:VAL176 | LEU182:MET177 | ALA183:GLY178 | SER184:GLY179 | TRP185:GAP | THR186:GAP | ARG187:ARG180 | ALA188:HIS181 | GLY189:ALA182 | ASP190:GLY183 | LEU191:LEU184 | SER192:ALA185 | ALA193:PRO186 | PHE194:PHE187 | ASP195:ALA188 | PRO196:PRO189 | ARG197:GLU190 | ALA198:ALA191 | VAL199:LEU192 | GLU200:ALA193 | HIS201:ALA194 | TYR202:TYR195 | ARG203:ARG196 | ILE204:GLU197 | ALA205:ALA198 | PHE206:LEU199 | ALA207:ARG200 | ASP208:GLN201 | PRO209:PRO202 | MET210:GLY203 | ARG211:ALA204 | ARG212:VAL205 | HIS213:HIS206 | VAL214:ALA207 | MET215:MET208 | CYS216:CYS209 | GLU217:GLU210 | ASP218:ASP211 | TYR219:TYR212 | ARG220:ARG213 | ALA221:ALA214 | GLY222:SER215 | ALA223:ALA216 | TYR224:THR217 | ALA225:ILE218 | ASP226:ASP219 | PHE227:LEU220 | GLU228:GLU221 | HIS229:HIS222 | ASP230:ASP223 | LYS231:ARG224 | ILE232:ALA225 | ASP233:ASP226 | VAL234:ILE227 | GLU235:GLU228 | ALA236:ARG229 | GLY237:GLY230 | ASN238:HIS231 | LYS239:LYS232 | ILE240:LEU233 | PRO241:GLY234 | VAL242:CYS235 | PRO243:PRO236 | MET244:LEU237 | LEU245:ARG238 | ALA246:VAL239 | LEU247:LEU240 | TRP248:TRP241 | GLY249:GLY242 | ALA250:GLU243 | SER251:GLU244 | GLY252:GLY245 | ILE253:ALA246 | ALA254:ILE247 | GLN255:GLU248 | SER256:LYS249 | ALA257:CYS250 | ALA258:PHE251 | THR259:ASP252 | PRO260:ALA253 | LEU261:LEU254 | ASP262:ALA255 | VAL263:GLU256 | TRP264:TRP257 | ARG265:ARG258 | LYS266:LEU259 | TRP267:VAL260 | ALA268:ALA261 | SER269:ARG262 | ASP270:ASP263 | VAL271:VAL264 | GLN272:SER265 | GLY273:GLY266 | ALA274:ARG267 | PRO275:ALA268 | ILE276:LEU269 | GLU277:PRO270 | SER278:CYS271 | GLY279:GLY272 | HIS280:HIS273 | PHE281:TYR274 | LEU282:ILE275 | PRO283:PRO276 | GLU284:GLU277 | GLU285:GLU278 | ALA286:ALA279 | PRO287:PRO280 | ASP288:ASP282 | GLN289:LEU283 | THR290:VAL284 | ALA291:ALA285 | GLU292:GLU286 | ALA293:MET287 | LEU294:LEU288 | VAL295:ALA289 | ARG296:PHE290 | PHE297:PHE291 | PHE298:GLU292 | SER299:ALA293 | ALA300:ILE294 | ALA301:GLU295 | PRO302:GLN296	Acid:ASP129 | Base:HIS273 | Nuc:ASP105	ASP105	HIS273	ASP129	ARG106	ARG109	HIS150	TRP151	TYR212	model_4	Functional Analysis: Nucleophile in tight contact with a connected catalytic relay, a near-linear attack angle, and substrate feasibility above the functional floor. (Pass) | Tier: Tier_2A | ID: 45.42%	176.2	1	Nuc;Carb1;Carb2;Acid;Stab_H;Stab_W;Stab_Y;Base	59 (Ints) / 21 (HeavyAtoms) = 2.81	(3.0 * 0.90) + (2.0 * 0.01) + (1.5 * 1.00) - (2.5 * 0.00) + (1.0 * 0.93) = 5.16 -> z = (raw - 2.5) / 1.25 = 2.12 -> Sigmoid = 0.8933	[2*1.5] + [9*1.0] + [6*2.5] + [0*2.0] + [24*1.0] + [12*4.0] + [12*2.0] + [0*3.0] + [0*2.5] - [3.6*0.05] = 122.82	0	0	0	0.5	19.64	0.952	1	0.832	7.35	3.15	2	174.6	1061.7	11.44	186.6	2.99	8.55	0.176	0.374	1	0.71	0.289	0	2.31995	4.99702	3.58404	1	Tier_2A	none	0.465244	TRUE	TRUE	62.54	0	0		45.42	F	FALSE			FALSE		Tier:Tier_2A | Competence:0.501 | Consensus:0.60 | Cons:89.18	geometric_NAC_pose_quality; kinetic_feasibility_deferred_to_QMMM_Step08	PASS	4	86.8445	66.94	999	76.8923	11.3912	17.9398	Consensus High
712	86	10986	0010986_407_WP_310849308_24_C6O4	WP_310849308	24_C6O4	Success	Tier_2A	TRUE	88.7	0.93638	0.927555	0.978782	0.938586	0.899371	155.326	3.2381	166.6	0.69	119.5	2.99	2	0	0.588	8	1	0.825	1	1	0.501	0.816	96.3	0.8	direct	0	102.5	29.5	0.225662	42.27	2.97	2.97	3.48	4.62	3.52	2.83	5.02	2.67	2.99	2.56	TRUE	TRUE	1	1	68	2	12	5	32	16	16	2269	21	21	1	291	68	165	41	32	41	9	9	42.27	609	291	11	TRUE	MFAGFVKDQRHVNGIDIAYRLGGTGPGLLLLHGHPQTHVIWHKVAEQLAEHFTVVAADLRGYGDSARPDADADHVNYSKRTMASDALGLMQSLGFEQFSVLAHDRGARVAHRLALDHPHAVQRMVLLDIAPTLAMYAQTNEAFARAYWHWFFLIRPAPLPETLIEANPEGYLRSVMGSRSAGLKPFTDEAFSEYMRCLQIPGSARGICEDYRASANIDLAHDRADLAAGRHLTLPLLVLWGADGTVGRCFDPLKEWQQVATNVRGNALPAGHYIAEEAPQLLLAQALEFLR	MET1:MET1 | PRO2:GAP | ASP3:GAP | LEU4:GAP | ALA5:GAP | ASP6:GAP | LEU7:GAP | PHE8:PHE2 | PRO9:ALA3 | GLY10:GLY4 | PHE11:PHE5 | GLY12:VAL6 | SER13:LYS7 | GLU14:ASP8 | TRP15:GLN9 | ILE16:ARG10 | ASN17:HIS11 | THR18:VAL12 | SER19:ASN13 | SER20:GLY14 | GLY21:ILE15 | ARG22:ASP16 | ILE23:ILE17 | PHE24:ALA18 | ALA25:TYR19 | ARG26:ARG20 | VAL27:LEU21 | GLY28:GLY22 | GLY29:GLY23 | ASP30:THR24 | GLY31:GLY25 | PRO32:PRO26 | PRO33:GLY27 | LEU34:LEU28 | LEU35:LEU29 | LEU36:LEU30 | LEU37:LEU31 | HIS38:HIS32 | GLY39:GLY33 | PHE40:HIS34 | PRO41:PRO35 | GLN42:GLN36 | THR43:THR37 | HIS44:HIS38 | VAL45:VAL39 | MET46:ILE40 | TRP47:TRP41 | HIS48:HIS42 | ARG49:LYS43 | VAL50:VAL44 | ALA51:ALA45 | PRO52:GLU46 | LYS53:GLN47 | LEU54:LEU48 | ALA55:ALA49 | GLU56:GLU50 | ARG57:HIS51 | PHE58:PHE52 | LYS59:THR53 | VAL60:VAL54 | ILE61:VAL55 | VAL62:ALA56 | ALA63:ALA57 | ASP64:ASP58 | LEU65:LEU59 | PRO66:ARG60 | GLY67:GLY61 | TYR68:TYR62 | GLY69:GLY63 | TRP70:ASP64 | SER71:SER65 | ASP72:ALA66 | MET73:ARG67 | PRO74:PRO68 | GLU75:ASP69 | SER76:ALA70 | ASP77:ASP71 | GLU78:ALA72 | GLN79:ASP73 | HIS80:HIS74 | THR81:VAL75 | PRO82:ASN76 | TYR83:TYR77 | THR84:SER78 | LYS85:LYS79 | ARG86:ARG80 | ALA87:THR81 | MET88:MET82 | ALA89:ALA83 | LYS90:SER84 | GLN91:ASP85 | LEU92:ALA86 | ILE93:LEU87 | GLU94:GLY88 | ALA95:LEU89 | MET96:MET90 | GLU97:GLN91 | GLN98:SER92 | LEU99:LEU93 | GLY100:GLY94 | HIS101:PHE95 | VAL102:GLU96 | HIS103:GLN97 | PHE104:PHE98 | ALA105:SER99 | LEU106:VAL100 | ALA107:LEU101 | GLY108:ALA102 | HIS109:HIS103 | ASP110:ASP104 | ARG111:ARG105 | GLY112:GLY106 | ALA113:ALA107 | ARG114:ARG108 | VAL115:VAL109 | SER116:ALA110 | TYR117:HIS111 | ARG118:ARG112 | LEU119:LEU113 | ALA120:ALA114 | LEU121:LEU115 | ASP122:ASP116 | SER123:HIS117 | PRO124:PRO118 | GLY125:HIS119 | ARG126:ALA120 | LEU127:VAL121 | SER128:GLN122 | LYS129:ARG123 | LEU130:MET124 | ALA131:VAL125 | VAL132:LEU126 | LEU133:LEU127 | ASP134:ASP128 | ILE135:ILE129 | LEU136:ALA130 | PRO137:PRO131 | THR138:THR132 | TYR139:LEU133 | GLU140:ALA134 | TYR141:MET135 | TRP142:TYR136 | GLN143:ALA137 | ARG144:GLN138 | MET145:THR139 | ASN146:ASN140 | ARG147:GLU141 | ALA148:ALA142 | TYR149:PHE143 | ALA150:ALA144 | LEU151:ARG145 | LYS152:ALA146 | ILE153:TYR147 | TYR154:TRP148 | HIS155:HIS149 | TRP156:TRP150 | SER157:PHE151 | PHE158:PHE152 | LEU159:LEU153 | ALA160:ILE154 | GLN161:ARG155 | PRO162:PRO156 | ALA163:ALA157 | PRO164:PRO158 | LEU165:LEU159 | PRO166:PRO160 | GLU167:GLU161 | ASN168:THR162 | LEU169:LEU163 | LEU170:ILE164 | GLY171:GLU165 | GLY172:ALA166 | ASP173:ASN167 | PRO174:PRO168 | ASP175:GLU169 | PHE176:GLY170 | TYR177:TYR171 | VAL178:LEU172 | LYS179:ARG173 | ALA180:SER174 | LYS181:VAL175 | LEU182:MET176 | ALA183:GLY177 | SER184:SER178 | TRP185:GAP | THR186:GAP | ARG187:ARG179 | ALA188:SER180 | GLY189:ALA181 | ASP190:GLY182 | LEU191:LEU183 | SER192:LYS184 | ALA193:PRO185 | PHE194:PHE186 | ASP195:THR187 | PRO196:ASP188 | ARG197:GLU189 | ALA198:ALA190 | VAL199:PHE191 | GLU200:SER192 | HIS201:GLU193 | TYR202:TYR194 | ARG203:MET195 | ILE204:ARG196 | ALA205:CYS197 | PHE206:LEU198 | ALA207:GLN199 | ASP208:ILE200 | PRO209:PRO201 | MET210:GLY202 | ARG211:SER203 | ARG212:ALA204 | HIS213:ARG205 | VAL214:GLY206 | MET215:ILE207 | CYS216:CYS208 | GLU217:GLU209 | ASP218:ASP210 | TYR219:TYR211 | ARG220:ARG212 | ALA221:ALA213 | GLY222:SER214 | ALA223:ALA215 | TYR224:ASN216 | ALA225:ILE217 | ASP226:ASP218 | PHE227:LEU219 | GLU228:ALA220 | HIS229:HIS221 | ASP230:ASP222 | LYS231:ARG223 | ILE232:ALA224 | ASP233:ASP225 | VAL234:LEU226 | GLU235:ALA227 | ALA236:ALA228 | GLY237:GLY229 | ASN238:ARG230 | LYS239:HIS231 | ILE240:LEU232 | PRO241:THR233 | VAL242:LEU234 | PRO243:PRO235 | MET244:LEU236 | LEU245:LEU237 | ALA246:VAL238 | LEU247:LEU239 | TRP248:TRP240 | GLY249:GLY241 | ALA250:ALA242 | SER251:ASP243 | GLY252:GLY244 | ILE253:THR245 | ALA254:VAL246 | GLN255:GLY247 | SER256:ARG248 | ALA257:CYS249 | ALA258:PHE250 | THR259:ASP251 | PRO260:PRO252 | LEU261:LEU253 | ASP262:LYS254 | VAL263:GLU255 | TRP264:TRP256 | ARG265:GLN257 | LYS266:GLN258 | TRP267:VAL259 | ALA268:ALA260 | SER269:THR261 | ASP270:ASN262 | VAL271:VAL263 | GLN272:ARG264 | GLY273:GLY265 | ALA274:ASN266 | PRO275:ALA267 | ILE276:LEU268 | GLU277:PRO269 | SER278:ALA270 | GLY279:GLY271 | HIS280:HIS272 | PHE281:TYR273 | LEU282:ILE274 | PRO283:ALA275 | GLU284:GLU276 | GLU285:GLU277 | ALA286:ALA278 | PRO287:PRO279 | ASP288:GLN280 | GLN289:LEU281 | THR290:LEU282 | ALA291:LEU283 | GLU292:ALA284 | ALA293:GLN285 | LEU294:ALA286 | VAL295:LEU287 | ARG296:GLU288 | PHE297:PHE289 | PHE298:LEU290 | SER299:ARG291 | ALA300:GAP | ALA301:GAP | PRO302:GAP	Acid:ASP128 | Base:HIS272 | Nuc:ASP104	ASP104	HIS272	ASP128	ARG105	ARG108	HIS149	TRP150	TYR211	model_0	Functional Analysis: Nucleophile in tight contact with a connected catalytic relay, a near-linear attack angle, and substrate feasibility above the functional floor. (Pass) | Tier: Tier_2A | ID: 42.27%	166.6	0.99	Nuc;Carb1;Carb2;Acid;Stab_H;Stab_W;Stab_Y;Base	68 (Ints) / 21 (HeavyAtoms) = 3.24	(3.0 * 0.93) + (2.0 * 0.01) + (1.5 * 1.00) - (2.5 * 0.00) + (1.0 * 0.94) = 5.24 -> z = (raw - 2.5) / 1.25 = 2.19 -> Sigmoid = 0.8994	[2*1.5] + [12*1.0] + [5*2.5] + [0*2.0] + [32*1.0] + [16*4.0] + [16*2.0] + [0*3.0] + [0*2.5] - [3.5*0.05] = 155.33	0	0	0	0.5	26.07	1	0.952	0.853	7.02	2.97	2	161.1	1090.9	11.55	187.7	2.95	8.23	0.172	0.356	1	0.7	0.289	0	2.365	4.99912	3.4759	1	Tier_2A	none	0.503216	TRUE	TRUE	60.46	0	1		42.27	F	FALSE			FALSE		Tier:Tier_2A | Competence:0.501 | Consensus:0.80 | Cons:88.70	geometric_NAC_pose_quality; kinetic_feasibility_deferred_to_QMMM_Step08	PASS	4	87.0957	75.8425	999	81.4691	7.83442	15.6817	Consensus High
713	87	24189	0024189_896_WP_118181870_24_C6O4	WP_118181870	24_C6O4	Success	Tier_2A	TRUE	88.93	0.935113	0.914207	0.970343	0.94034	0.896343	150.318	3.1905	172.4	0.41	119.5	2.99	2	0	0.588	8	1	0.809	1	1	0.501	0.812	97.3	0.2	direct	0	77	2.2	0.231904	45.76	3.1	2.95	3.37	4.72	2.46	2.69	2.91	2.82	2.65	2.6	TRUE	TRUE	1	1	67	3	8	6	29	18	11	2327	21	21	1	296	60	168	44	38	44	9	9	45.76	684.5	296	7	TRUE	MPFEDFTPFRLREGDVDIYGVKGGSGPPLLLLHGHPQTHMIWHRCAAALAQHFTVIATDLRGYGASGKPPSNATHSPYSKRTMAAEQVAVMRHFGYERFLVCAHDRGARVAHRMALDFPEAVERLMLLDIAPTLAMYEATDRTFATLYFHWFFLIQPAPLPETMLSANPDVYVERVMGSRYAGLAPFAPEALDAYRAALRQPGAVHAMCEDYRASATIDLEHDRADIERGHKLGCPVRVLWGEEGVIARCFDALAEWRKVARDVSGRALPCGHYIPEEAPDALVEEVLSFFEPLAR	MET1:MET1 | PRO2:PRO2 | ASP3:GAP | LEU4:GAP | ALA5:GAP | ASP6:GAP | LEU7:GAP | PHE8:PHE3 | PRO9:GLU4 | GLY10:ASP5 | PHE11:PHE6 | GLY12:THR7 | SER13:PRO8 | GLU14:PHE9 | TRP15:ARG10 | ILE16:LEU11 | ASN17:ARG12 | THR18:GLU13 | SER19:GLY14 | SER20:ASP15 | GLY21:VAL16 | ARG22:ASP17 | ILE23:ILE18 | PHE24:TYR19 | ALA25:GLY20 | ARG26:VAL21 | VAL27:LYS22 | GLY28:GLY23 | GLY29:GLY24 | ASP30:SER25 | GLY31:GLY26 | PRO32:PRO27 | PRO33:PRO28 | LEU34:LEU29 | LEU35:LEU30 | LEU36:LEU31 | LEU37:LEU32 | HIS38:HIS33 | GLY39:GLY34 | PHE40:HIS35 | PRO41:PRO36 | GLN42:GLN37 | THR43:THR38 | HIS44:HIS39 | VAL45:MET40 | MET46:ILE41 | TRP47:TRP42 | HIS48:HIS43 | ARG49:ARG44 | VAL50:CYS45 | ALA51:ALA46 | PRO52:ALA47 | LYS53:ALA48 | LEU54:LEU49 | ALA55:ALA50 | GLU56:GLN51 | ARG57:HIS52 | PHE58:PHE53 | LYS59:THR54 | VAL60:VAL55 | ILE61:ILE56 | VAL62:ALA57 | ALA63:THR58 | ASP64:ASP59 | LEU65:LEU60 | PRO66:ARG61 | GLY67:GLY62 | TYR68:TYR63 | GLY69:GLY64 | TRP70:ALA65 | SER71:SER66 | ASP72:GLY67 | MET73:LYS68 | PRO74:PRO69 | GLU75:PRO70 | SER76:SER71 | ASP77:ASN72 | GLU78:ALA73 | GLN79:THR74 | HIS80:HIS75 | THR81:SER76 | PRO82:PRO77 | TYR83:TYR78 | THR84:SER79 | LYS85:LYS80 | ARG86:ARG81 | ALA87:THR82 | MET88:MET83 | ALA89:ALA84 | LYS90:ALA85 | GLN91:GLU86 | LEU92:GLN87 | ILE93:VAL88 | GLU94:ALA89 | ALA95:VAL90 | MET96:MET91 | GLU97:ARG92 | GLN98:HIS93 | LEU99:PHE94 | GLY100:GLY95 | HIS101:TYR96 | VAL102:GLU97 | HIS103:ARG98 | PHE104:PHE99 | ALA105:LEU100 | LEU106:VAL101 | ALA107:CYS102 | GLY108:ALA103 | HIS109:HIS104 | ASP110:ASP105 | ARG111:ARG106 | GLY112:GLY107 | ALA113:ALA108 | ARG114:ARG109 | VAL115:VAL110 | SER116:ALA111 | TYR117:HIS112 | ARG118:ARG113 | LEU119:MET114 | ALA120:ALA115 | LEU121:LEU116 | ASP122:ASP117 | SER123:PHE118 | PRO124:PRO119 | GLY125:GLU120 | ARG126:ALA121 | LEU127:VAL122 | SER128:GLU123 | LYS129:ARG124 | LEU130:LEU125 | ALA131:MET126 | VAL132:LEU127 | LEU133:LEU128 | ASP134:ASP129 | ILE135:ILE130 | LEU136:ALA131 | PRO137:PRO132 | THR138:THR133 | TYR139:LEU134 | GLU140:ALA135 | TYR141:MET136 | TRP142:TYR137 | GLN143:GLU138 | ARG144:ALA139 | MET145:THR140 | ASN146:ASP141 | ARG147:ARG142 | ALA148:THR143 | TYR149:PHE144 | ALA150:ALA145 | LEU151:THR146 | LYS152:LEU147 | ILE153:TYR148 | TYR154:PHE149 | HIS155:HIS150 | TRP156:TRP151 | SER157:PHE152 | PHE158:PHE153 | LEU159:LEU154 | ALA160:ILE155 | GLN161:GLN156 | PRO162:PRO157 | ALA163:ALA158 | PRO164:PRO159 | LEU165:LEU160 | PRO166:PRO161 | GLU167:GLU162 | ASN168:THR163 | LEU169:MET164 | LEU170:LEU165 | GLY171:SER166 | GLY172:ALA167 | ASP173:ASN168 | PRO174:PRO169 | ASP175:ASP170 | PHE176:VAL171 | TYR177:TYR172 | VAL178:VAL173 | LYS179:GLU174 | ALA180:ARG175 | LYS181:VAL176 | LEU182:MET177 | ALA183:GLY178 | SER184:SER179 | TRP185:GAP | THR186:GAP | ARG187:ARG180 | ALA188:TYR181 | GLY189:ALA182 | ASP190:GLY183 | LEU191:LEU184 | SER192:ALA185 | ALA193:PRO186 | PHE194:PHE187 | ASP195:ALA188 | PRO196:PRO189 | ARG197:GLU190 | ALA198:ALA191 | VAL199:LEU192 | GLU200:ASP193 | HIS201:ALA194 | TYR202:TYR195 | ARG203:ARG196 | ILE204:ALA197 | ALA205:ALA198 | PHE206:LEU199 | ALA207:ARG200 | ASP208:GLN201 | PRO209:PRO202 | MET210:GLY203 | ARG211:ALA204 | ARG212:VAL205 | HIS213:HIS206 | VAL214:ALA207 | MET215:MET208 | CYS216:CYS209 | GLU217:GLU210 | ASP218:ASP211 | TYR219:TYR212 | ARG220:ARG213 | ALA221:ALA214 | GLY222:SER215 | ALA223:ALA216 | TYR224:THR217 | ALA225:ILE218 | ASP226:ASP219 | PHE227:LEU220 | GLU228:GLU221 | HIS229:HIS222 | ASP230:ASP223 | LYS231:ARG224 | ILE232:ALA225 | ASP233:ASP226 | VAL234:ILE227 | GLU235:GLU228 | ALA236:ARG229 | GLY237:GLY230 | ASN238:HIS231 | LYS239:LYS232 | ILE240:LEU233 | PRO241:GLY234 | VAL242:CYS235 | PRO243:PRO236 | MET244:VAL237 | LEU245:ARG238 | ALA246:VAL239 | LEU247:LEU240 | TRP248:TRP241 | GLY249:GLY242 | ALA250:GLU243 | SER251:GLU244 | GLY252:GLY245 | ILE253:VAL246 | ALA254:ILE247 | GLN255:ALA248 | SER256:ARG249 | ALA257:CYS250 | ALA258:PHE251 | THR259:ASP252 | PRO260:ALA253 | LEU261:LEU254 | ASP262:ALA255 | VAL263:GLU256 | TRP264:TRP257 | ARG265:ARG258 | LYS266:LYS259 | TRP267:VAL260 | ALA268:ALA261 | SER269:ARG262 | ASP270:ASP263 | VAL271:VAL264 | GLN272:SER265 | GLY273:GLY266 | ALA274:ARG267 | PRO275:ALA268 | ILE276:LEU269 | GLU277:PRO270 | SER278:CYS271 | GLY279:GLY272 | HIS280:HIS273 | PHE281:TYR274 | LEU282:ILE275 | PRO283:PRO276 | GLU284:GLU277 | GLU285:GLU278 | ALA286:ALA279 | PRO287:PRO280 | ASP288:ASP281 | GLN289:ALA282 | THR290:LEU283 | ALA291:VAL284 | GLU292:GLU285 | ALA293:GLU286 | LEU294:VAL287 | VAL295:LEU288 | ARG296:SER289 | PHE297:PHE290 | PHE298:PHE291 | SER299:GLU292 | ALA300:LEU294 | ALA301:ALA295 | PRO302:ARG296	Acid:ASP129 | Base:HIS273 | Nuc:ASP105	ASP105	HIS273	ASP129	ARG106	ARG109	HIS150	TRP151	TYR212	model_3	Functional Analysis: Nucleophile in tight contact with a connected catalytic relay, a near-linear attack angle, and substrate feasibility above the functional floor. (Pass) | Tier: Tier_2A | ID: 45.76%	172.4	1	Nuc;Carb1;Carb2;Acid;Stab_H;Stab_W;Stab_Y;Base	67 (Ints) / 21 (HeavyAtoms) = 3.19	(3.0 * 0.91) + (2.0 * 0.01) + (1.5 * 1.00) - (2.5 * 0.00) + (1.0 * 0.94) = 5.20 -> z = (raw - 2.5) / 1.25 = 2.16 -> Sigmoid = 0.8963	[3*1.5] + [8*1.0] + [6*2.5] + [0*2.0] + [29*1.0] + [18*4.0] + [11*2.0] + [0*3.0] + [0*2.5] - [3.6*0.05] = 150.32	0	0	0	0.379	25.36	1	1	0.827	7.2	3.1	2	169.3	1078.4	11.43	184	3	8.34	0.171	0.365	1	0.71	0.289	0	2.45591	4.94638	3.64673	1	Tier_2A	none	0.467663	TRUE	TRUE	62.54	0	1		45.76	F	FALSE			FALSE		Tier:Tier_2A | Competence:0.501 | Consensus:0.20 | Cons:88.93	geometric_NAC_pose_quality; kinetic_feasibility_deferred_to_QMMM_Step08	PASS	4	89.4676	73.5492	999	81.5084	11.556	17.9431	Consensus High
714	32	34946	0034946_1295_A0A6H2H8A2_9BURK_8_PFPeA	A0A6H2H8A2_9BURK	8_PFPeA	Success	Tier_2A	TRUE	88.71	0.952307	0.934987	0.981311	0.956637	0.90213	179.336	3.3125	171.4	0.46	119.5	1.47	2	0	0.588	8	1	0.816	1	1	0.501	0.809	98.1	0.4	direct	0	87.5	18.3	0.235505	44.3	3.07	3.36	3.19	4.36	2.97	2.36	2.82	2.72	2.78	2.62	TRUE	TRUE	1	1	53	2	4	3	39	24	15	2311	16	16	1	298	66	170	45	33	42	9	9	44.3	653	298	4	TRUE	MLTSFATQFKTEKIITAGGPINARSGGKGPPLLLLHGHPQSHVMWHLVAPALAEHFSLVMMDLRGYGDSFRATPDAQHAAHSKRAMAQDAVEVMRHFGFERFAVLAHDRGARVAHRLAADHVEAVSKMLLLDIAPTLGMYANTSEAFAKAYWHWFFLIQPLPLPEALITSDPVRYLRSVMGKRHAGLAAFASAALAEYERCIQIPGSAESMCEDYRASAGIDLEHDRQDINAGRKLALPVRVLWGEHGVISQCFDPLALWRERASDVSGSAVACGHYIAEELPERVIQEALEFFKSPA	MET1:MET1 | PRO2:GAP | ASP3:GAP | LEU4:LEU2 | ALA5:THR3 | ASP6:SER4 | LEU7:PHE5 | PHE8:ALA6 | PRO9:THR7 | GLY10:GLN8 | PHE11:PHE9 | GLY12:LYS10 | SER13:THR11 | GLU14:GLU12 | TRP15:LYS13 | ILE16:ILE14 | ASN17:ILE15 | THR18:THR16 | SER19:ALA17 | SER20:GLY18 | GLY21:GLY19 | ARG22:PRO20 | ILE23:ILE21 | PHE24:ASN22 | ALA25:ALA23 | ARG26:ARG24 | VAL27:SER25 | GLY28:GLY26 | GLY29:GLY27 | ASP30:LYS28 | GLY31:GLY29 | PRO32:PRO30 | PRO33:PRO31 | LEU34:LEU32 | LEU35:LEU33 | LEU36:LEU34 | LEU37:LEU35 | HIS38:HIS36 | GLY39:GLY37 | PHE40:HIS38 | PRO41:PRO39 | GLN42:GLN40 | THR43:SER41 | HIS44:HIS42 | VAL45:VAL43 | MET46:MET44 | TRP47:TRP45 | HIS48:HIS46 | ARG49:LEU47 | VAL50:VAL48 | ALA51:ALA49 | PRO52:PRO50 | LYS53:ALA51 | LEU54:LEU52 | ALA55:ALA53 | GLU56:GLU54 | ARG57:HIS55 | PHE58:PHE56 | LYS59:SER57 | VAL60:LEU58 | ILE61:VAL59 | VAL62:MET60 | ALA63:MET61 | ASP64:ASP62 | LEU65:LEU63 | PRO66:ARG64 | GLY67:GLY65 | TYR68:TYR66 | GLY69:GLY67 | TRP70:ASP68 | SER71:SER69 | ASP72:PHE70 | MET73:ARG71 | PRO74:ALA72 | GLU75:THR73 | SER76:PRO74 | ASP77:ASP75 | GLU78:ALA76 | GLN79:GLN77 | HIS80:HIS78 | THR81:ALA79 | PRO82:ALA80 | TYR83:HIS81 | THR84:SER82 | LYS85:LYS83 | ARG86:ARG84 | ALA87:ALA85 | MET88:MET86 | ALA89:ALA87 | LYS90:GLN88 | GLN91:ASP89 | LEU92:ALA90 | ILE93:VAL91 | GLU94:GLU92 | ALA95:VAL93 | MET96:MET94 | GLU97:ARG95 | GLN98:HIS96 | LEU99:PHE97 | GLY100:GLY98 | HIS101:PHE99 | VAL102:GLU100 | HIS103:ARG101 | PHE104:PHE102 | ALA105:ALA103 | LEU106:VAL104 | ALA107:LEU105 | GLY108:ALA106 | HIS109:HIS107 | ASP110:ASP108 | ARG111:ARG109 | GLY112:GLY110 | ALA113:ALA111 | ARG114:ARG112 | VAL115:VAL113 | SER116:ALA114 | TYR117:HIS115 | ARG118:ARG116 | LEU119:LEU117 | ALA120:ALA118 | LEU121:ALA119 | ASP122:ASP120 | SER123:HIS121 | PRO124:VAL122 | GLY125:GLU123 | ARG126:ALA124 | LEU127:VAL125 | SER128:SER126 | LYS129:LYS127 | LEU130:MET128 | ALA131:LEU129 | VAL132:LEU130 | LEU133:LEU131 | ASP134:ASP132 | ILE135:ILE133 | LEU136:ALA134 | PRO137:PRO135 | THR138:THR136 | TYR139:LEU137 | GLU140:GLY138 | TYR141:MET139 | TRP142:TYR140 | GLN143:ALA141 | ARG144:ASN142 | MET145:THR143 | ASN146:SER144 | ARG147:GLU145 | ALA148:ALA146 | TYR149:PHE147 | ALA150:ALA148 | LEU151:LYS149 | LYS152:ALA150 | ILE153:TYR151 | TYR154:TRP152 | HIS155:HIS153 | TRP156:TRP154 | SER157:PHE155 | PHE158:PHE156 | LEU159:LEU157 | ALA160:ILE158 | GLN161:GLN159 | PRO162:PRO160 | ALA163:LEU161 | PRO164:PRO162 | LEU165:LEU163 | PRO166:PRO164 | GLU167:GLU165 | ASN168:ALA166 | LEU169:LEU167 | LEU170:ILE168 | GLY171:THR169 | GLY172:SER170 | ASP173:ASP171 | PRO174:PRO172 | ASP175:VAL173 | PHE176:ARG174 | TYR177:TYR175 | VAL178:LEU176 | LYS179:ARG177 | ALA180:SER178 | LYS181:VAL179 | LEU182:MET180 | ALA183:GLY181 | SER184:LYS182 | TRP185:GAP | THR186:GAP | ARG187:ARG183 | ALA188:HIS184 | GLY189:ALA185 | ASP190:GLY186 | LEU191:LEU187 | SER192:ALA188 | ALA193:ALA189 | PHE194:PHE190 | ASP195:ALA191 | PRO196:SER192 | ARG197:ALA193 | ALA198:ALA194 | VAL199:LEU195 | GLU200:ALA196 | HIS201:GLU197 | TYR202:TYR198 | ARG203:GLU199 | ILE204:ARG200 | ALA205:CYS201 | PHE206:ILE202 | ALA207:GLN203 | ASP208:ILE204 | PRO209:PRO205 | MET210:GLY206 | ARG211:SER207 | ARG212:ALA208 | HIS213:GLU209 | VAL214:SER210 | MET215:MET211 | CYS216:CYS212 | GLU217:GLU213 | ASP218:ASP214 | TYR219:TYR215 | ARG220:ARG216 | ALA221:ALA217 | GLY222:SER218 | ALA223:ALA219 | TYR224:GLY220 | ALA225:ILE221 | ASP226:ASP222 | PHE227:LEU223 | GLU228:GLU224 | HIS229:HIS225 | ASP230:ASP226 | LYS231:ARG227 | ILE232:GLN228 | ASP233:ASP229 | VAL234:ILE230 | GLU235:ASN231 | ALA236:ALA232 | GLY237:GLY233 | ASN238:ARG234 | LYS239:LYS235 | ILE240:LEU236 | PRO241:ALA237 | VAL242:LEU238 | PRO243:PRO239 | MET244:VAL240 | LEU245:ARG241 | ALA246:VAL242 | LEU247:LEU243 | TRP248:TRP244 | GLY249:GLY245 | ALA250:GLU246 | SER251:HIS247 | GLY252:GLY248 | ILE253:VAL249 | ALA254:ILE250 | GLN255:SER251 | SER256:GLN252 | ALA257:CYS253 | ALA258:PHE254 | THR259:ASP255 | PRO260:PRO256 | LEU261:LEU257 | ASP262:ALA258 | VAL263:LEU259 | TRP264:TRP260 | ARG265:ARG261 | LYS266:GLU262 | TRP267:ARG263 | ALA268:ALA264 | SER269:SER265 | ASP270:ASP266 | VAL271:VAL267 | GLN272:SER268 | GLY273:GLY269 | ALA274:SER270 | PRO275:ALA271 | ILE276:VAL272 | GLU277:ALA273 | SER278:CYS274 | GLY279:GLY275 | HIS280:HIS276 | PHE281:TYR277 | LEU282:ILE278 | PRO283:ALA279 | GLU284:GLU280 | GLU285:GLU281 | ALA286:LEU282 | PRO287:PRO283 | ASP288:GLU284 | GLN289:ARG285 | THR290:VAL286 | ALA291:ILE287 | GLU292:GLN288 | ALA293:GLU289 | LEU294:ALA290 | VAL295:LEU291 | ARG296:GLU292 | PHE297:PHE293 | PHE298:PHE294 | SER299:LYS295 | ALA300:SER296 | ALA301:PRO297 | PRO302:ALA298	Acid:ASP132 | Base:HIS276 | Nuc:ASP108	ASP108	HIS276	ASP132	ARG109	ARG112	HIS153	TRP154	TYR215	model_3	Functional Analysis: Nucleophile in tight contact with a connected catalytic relay, a near-linear attack angle, and substrate feasibility above the functional floor. (Pass) | Tier: Tier_2A | ID: 44.3%	171.4	0.97	Nuc;Carb1;Carb2;Acid;Stab_H;Stab_W;Stab_Y;Base	53 (Ints) / 16 (HeavyAtoms) = 3.31	(3.0 * 0.93) + (2.0 * 0.01) + (1.5 * 1.00) - (2.5 * 0.00) + (1.0 * 0.95) = 5.28 -> z = (raw - 2.5) / 1.25 = 2.22 -> Sigmoid = 0.9021	[2*1.5] + [4*1.0] + [3*2.5] + [0*2.0] + [39*1.0] + [24*4.0] + [15*2.0] + [0*3.0] + [0*2.5] - [3.3*0.05] = 179.34	1	0	0	0.385	27.19	1	1	0.891	6.2	3.07	2	167.8	1084.6	11.38	145.4	2.44	7.18	0.134	0.315	1	0.81	0.16	0	2.07789	4.74138	3.28481	1	Tier_2A	none	0.581749	TRUE	TRUE	58.49	0	0		44.3	F	FALSE			FALSE		Tier:Tier_2A | Competence:0.501 | Consensus:0.40 | Cons:88.71	geometric_NAC_pose_quality; kinetic_feasibility_deferred_to_QMMM_Step08	PASS	4	84.6849	83.7093	999	84.1971	15.8341	-0.607029	Consensus High
715	39	35113	0035113_1301_A0A6J5F0P9_9BURK_13_PFHpA	A0A6J5F0P9_9BURK	13_PFHpA	Success	Tier_2A	TRUE	88.88	0.886029	0.89901	0.913896	0.882784	0.889001	173.336	2.5	174.9	0.28	119.5	1.47	2	0	0.588	8	1	0.794	1	1	0.501	0.808	96.68	0.4	direct	0	112.4	9.3	0.237937	46.49	3.16	3.02	3.23	4.92	2.29	2.81	2.88	2.62	2.48	2.56	TRUE	TRUE	1	1	55	2	6	3	39	20	19	2544	22	22	1	323	68	186	47	41	53	11	13	46.49	667	323	3	TRUE	MFAWANPPHAVTLGFYNAQTHNDNEAAPMFFENFTPFRVAADGVDIHGVKGGSGPPLLLLHGHPQNHLIWHRCAARLAEHFTVIATDLRGYGASAKPPTDASHEPYSKRAMAADQVAMMRHFGFERFLVCAHDRGARVAHRMALDYPDAVERLMLLDIAPTLAMYERTDRAFATLYFHWFFLIQPAPFPETLIEANPAAYVDRVMATHAGLAPFAPDALDAYRHALRQPGAVHAMCEDYRAAATIDLEHDRADIERGHRIGCPLRVLWGVQGVIEQCFEPLAEWRKVARDVSGRALPCGHYMPEEAPDELLAEMLSFFEAIDS	MET1:MET1 | PRO2:PRO8 | ASP3:HIS9 | LEU4:ALA10 | ALA5:VAL11 | ASP6:THR12 | LEU7:LEU13 | PHE8:PHE31 | PRO9:GLU32 | GLY10:ASN33 | PHE11:PHE34 | GLY12:THR35 | SER13:PRO36 | GLU14:PHE37 | TRP15:ARG38 | ILE16:VAL39 | ASN17:ALA40 | THR18:ALA41 | SER19:ASP42 | SER20:GLY43 | GLY21:VAL44 | ARG22:ASP45 | ILE23:ILE46 | PHE24:HIS47 | ALA25:GLY48 | ARG26:VAL49 | VAL27:LYS50 | GLY28:GLY51 | GLY29:GLY52 | ASP30:SER53 | GLY31:GLY54 | PRO32:PRO55 | PRO33:PRO56 | LEU34:LEU57 | LEU35:LEU58 | LEU36:LEU59 | LEU37:LEU60 | HIS38:HIS61 | GLY39:GLY62 | PHE40:HIS63 | PRO41:PRO64 | GLN42:GLN65 | THR43:ASN66 | HIS44:HIS67 | VAL45:LEU68 | MET46:ILE69 | TRP47:TRP70 | HIS48:HIS71 | ARG49:ARG72 | VAL50:CYS73 | ALA51:ALA74 | PRO52:ALA75 | LYS53:ARG76 | LEU54:LEU77 | ALA55:ALA78 | GLU56:GLU79 | ARG57:HIS80 | PHE58:PHE81 | LYS59:THR82 | VAL60:VAL83 | ILE61:ILE84 | VAL62:ALA85 | ALA63:THR86 | ASP64:ASP87 | LEU65:LEU88 | PRO66:ARG89 | GLY67:GLY90 | TYR68:TYR91 | GLY69:GLY92 | TRP70:ALA93 | SER71:SER94 | ASP72:ALA95 | MET73:LYS96 | PRO74:PRO97 | GLU75:PRO98 | SER76:THR99 | ASP77:ASP100 | GLU78:ALA101 | GLN79:SER102 | HIS80:HIS103 | THR81:GLU104 | PRO82:PRO105 | TYR83:TYR106 | THR84:SER107 | LYS85:LYS108 | ARG86:ARG109 | ALA87:ALA110 | MET88:MET111 | ALA89:ALA112 | LYS90:ALA113 | GLN91:ASP114 | LEU92:GLN115 | ILE93:VAL116 | GLU94:ALA117 | ALA95:MET118 | MET96:MET119 | GLU97:ARG120 | GLN98:HIS121 | LEU99:PHE122 | GLY100:GLY123 | HIS101:PHE124 | VAL102:GLU125 | HIS103:ARG126 | PHE104:PHE127 | ALA105:LEU128 | LEU106:VAL129 | ALA107:CYS130 | GLY108:ALA131 | HIS109:HIS132 | ASP110:ASP133 | ARG111:ARG134 | GLY112:GLY135 | ALA113:ALA136 | ARG114:ARG137 | VAL115:VAL138 | SER116:ALA139 | TYR117:HIS140 | ARG118:ARG141 | LEU119:MET142 | ALA120:ALA143 | LEU121:LEU144 | ASP122:ASP145 | SER123:TYR146 | PRO124:PRO147 | GLY125:ASP148 | ARG126:ALA149 | LEU127:VAL150 | SER128:GLU151 | LYS129:ARG152 | LEU130:LEU153 | ALA131:MET154 | VAL132:LEU155 | LEU133:LEU156 | ASP134:ASP157 | ILE135:ILE158 | LEU136:ALA159 | PRO137:PRO160 | THR138:THR161 | TYR139:LEU162 | GLU140:ALA163 | TYR141:MET164 | TRP142:TYR165 | GLN143:GLU166 | ARG144:ARG167 | MET145:THR168 | ASN146:ASP169 | ARG147:ARG170 | ALA148:ALA171 | TYR149:PHE172 | ALA150:ALA173 | LEU151:THR174 | LYS152:LEU175 | ILE153:TYR176 | TYR154:PHE177 | HIS155:HIS178 | TRP156:TRP179 | SER157:PHE180 | PHE158:PHE181 | LEU159:LEU182 | ALA160:ILE183 | GLN161:GLN184 | PRO162:PRO185 | ALA163:ALA186 | PRO164:PRO187 | LEU165:PHE188 | PRO166:PRO189 | GLU167:GLU190 | ASN168:THR191 | LEU169:LEU192 | LEU170:ILE193 | GLY171:GLU194 | GLY172:ALA195 | ASP173:ASN196 | PRO174:PRO197 | ASP175:ALA198 | PHE176:ALA199 | TYR177:TYR200 | VAL178:VAL201 | LYS179:ASP202 | ALA180:ARG203 | LYS181:VAL204 | LEU182:MET205 | ALA183:ALA206 | SER184:GAP | TRP185:GAP | THR186:THR207 | ARG187:HIS208 | ALA188:ALA209 | GLY189:GLY210 | ASP190:GAP | LEU191:LEU211 | SER192:ALA212 | ALA193:PRO213 | PHE194:PHE214 | ASP195:ALA215 | PRO196:PRO216 | ARG197:ASP217 | ALA198:ALA218 | VAL199:LEU219 | GLU200:ASP220 | HIS201:ALA221 | TYR202:TYR222 | ARG203:ARG223 | ILE204:HIS224 | ALA205:ALA225 | PHE206:LEU226 | ALA207:ARG227 | ASP208:GLN228 | PRO209:PRO229 | MET210:GLY230 | ARG211:ALA231 | ARG212:VAL232 | HIS213:HIS233 | VAL214:ALA234 | MET215:MET235 | CYS216:CYS236 | GLU217:GLU237 | ASP218:ASP238 | TYR219:TYR239 | ARG220:ARG240 | ALA221:ALA241 | GLY222:ALA242 | ALA223:ALA243 | TYR224:THR244 | ALA225:ILE245 | ASP226:ASP246 | PHE227:LEU247 | GLU228:GLU248 | HIS229:HIS249 | ASP230:ASP250 | LYS231:ARG251 | ILE232:ALA252 | ASP233:ASP253 | VAL234:ILE254 | GLU235:GLU255 | ALA236:ARG256 | GLY237:GLY257 | ASN238:HIS258 | LYS239:ARG259 | ILE240:ILE260 | PRO241:GLY261 | VAL242:CYS262 | PRO243:PRO263 | MET244:LEU264 | LEU245:ARG265 | ALA246:VAL266 | LEU247:LEU267 | TRP248:TRP268 | GLY249:GLY269 | ALA250:VAL270 | SER251:GLN271 | GLY252:GLY272 | ILE253:VAL273 | ALA254:ILE274 | GLN255:GLU275 | SER256:GLN276 | ALA257:CYS277 | ALA258:PHE278 | THR259:GLU279 | PRO260:PRO280 | LEU261:LEU281 | ASP262:ALA282 | VAL263:GLU283 | TRP264:TRP284 | ARG265:ARG285 | LYS266:LYS286 | TRP267:VAL287 | ALA268:ALA288 | SER269:ARG289 | ASP270:ASP290 | VAL271:VAL291 | GLN272:SER292 | GLY273:GLY293 | ALA274:ARG294 | PRO275:ALA295 | ILE276:LEU296 | GLU277:PRO297 | SER278:CYS298 | GLY279:GLY299 | HIS280:HIS300 | PHE281:TYR301 | LEU282:MET302 | PRO283:PRO303 | GLU284:GLU304 | GLU285:GLU305 | ALA286:ALA306 | PRO287:PRO307 | ASP288:ASP308 | GLN289:GLU309 | THR290:LEU310 | ALA291:LEU311 | GLU292:ALA312 | ALA293:GLU313 | LEU294:MET314 | VAL295:LEU315 | ARG296:SER316 | PHE297:PHE317 | PHE298:PHE318 | SER299:GLU319 | ALA300:ALA320 | ALA301:ILE321 | PRO302:SER323	Acid:ASP157 | Base:HIS300 | Nuc:ASP133	ASP133	HIS300	ASP157	ARG134	ARG137	HIS178	TRP179	TYR239	model_3	Functional Analysis: Nucleophile in tight contact with a connected catalytic relay, a near-linear attack angle, and substrate feasibility above the functional floor. (Pass) | Tier: Tier_2A | ID: 46.49%	174.9	0.97	Nuc;Carb1;Carb2;Acid;Stab_H;Stab_W;Stab_Y;Base	55 (Ints) / 22 (HeavyAtoms) = 2.50	(3.0 * 0.90) + (2.0 * 0.01) + (1.5 * 1.00) - (2.5 * 0.00) + (1.0 * 0.89) = 5.10 -> z = (raw - 2.5) / 1.25 = 2.08 -> Sigmoid = 0.8890	[2*1.5] + [6*1.0] + [3*2.5] + [0*2.0] + [39*1.0] + [20*4.0] + [19*2.0] + [0*3.0] + [0*2.5] - [3.3*0.05] = 173.34	1	0	0	0.487	15	0.818	0.909	0.78	8.03	3.16	2	172.8	1070.7	11.29	192.2	2.98	9.07	0.18	0.402	1	0.78	0.16	0.032	2.22335	4.98231	3.28793	1	Tier_2A	none	0.404635	TRUE	TRUE	65.02	0	0		46.49	F	FALSE			FALSE		Tier:Tier_2A | Competence:0.501 | Consensus:0.40 | Cons:88.88	geometric_NAC_pose_quality; kinetic_feasibility_deferred_to_QMMM_Step08	PASS	4	71.1268	47.8892	999	59.508	10.6287	3.19099	Consensus High
716	122	25225	0025225_935_WP_031410354_7_PFBA	WP_031410354	7_PFBA	Success	Tier_2A	TRUE	88.65	0.968387	0.955541	0.981367	0.971598	0.907506	119.338	3	162.6	0.87	119.5	1.47	2	0	0.588	8	1	0.82	1	1	0.501	0.807	98.39	0.6	direct	0	61	20.5	0.239671	44.48	2.9	3.44	3.84	5.06	2.88	3.38	2.88	2.94	2.94	2.64	TRUE	TRUE	1	1	39	4	4	3	24	15	9	2257	13	13	1	291	78	157	40	32	43	7	7	44.48	641.5	291	12	TRUE	MFENFRPFHISAGDVQIAGCVGGSGPPLLLLHGHPQTHVIWHKIAGRLAENYTVVATDLRGYGASSKPHGQSDHSTYSKRAMAADQVAVMRSLGFDSFFVCAHDRGARVTHRLCMDSPNAVRKAILLDIAPTLAMYEQTNRAFATAYFHWFFLIQPSPFPETMIGADPDAYIDAVMGQRFAGMTPFTPEAQAAYRSALRSEGAVHAMCEDYRASASIDLEHDRLDREQGRRVRCPLHVLWGSNGIVGRLFDPLHEWGLVAEQVSGHAVDCGHYIPEEASDVLVQEITATLL	MET1:MET1 | PRO2:GAP | ASP3:GAP | LEU4:GAP | ALA5:GAP | ASP6:GAP | LEU7:GAP | PHE8:PHE2 | PRO9:GLU3 | GLY10:ASN4 | PHE11:PHE5 | GLY12:ARG6 | SER13:PRO7 | GLU14:PHE8 | TRP15:HIS9 | ILE16:ILE10 | ASN17:SER11 | THR18:ALA12 | SER19:GLY13 | SER20:ASP14 | GLY21:VAL15 | ARG22:GLN16 | ILE23:ILE17 | PHE24:ALA18 | ALA25:GLY19 | ARG26:CYS20 | VAL27:VAL21 | GLY28:GLY22 | GLY29:GLY23 | ASP30:SER24 | GLY31:GLY25 | PRO32:PRO26 | PRO33:PRO27 | LEU34:LEU28 | LEU35:LEU29 | LEU36:LEU30 | LEU37:LEU31 | HIS38:HIS32 | GLY39:GLY33 | PHE40:HIS34 | PRO41:PRO35 | GLN42:GLN36 | THR43:THR37 | HIS44:HIS38 | VAL45:VAL39 | MET46:ILE40 | TRP47:TRP41 | HIS48:HIS42 | ARG49:LYS43 | VAL50:ILE44 | ALA51:ALA45 | PRO52:GLY46 | LYS53:ARG47 | LEU54:LEU48 | ALA55:ALA49 | GLU56:GLU50 | ARG57:ASN51 | PHE58:TYR52 | LYS59:THR53 | VAL60:VAL54 | ILE61:VAL55 | VAL62:ALA56 | ALA63:THR57 | ASP64:ASP58 | LEU65:LEU59 | PRO66:ARG60 | GLY67:GLY61 | TYR68:TYR62 | GLY69:GLY63 | TRP70:ALA64 | SER71:SER65 | ASP72:SER66 | MET73:LYS67 | PRO74:PRO68 | GLU75:HIS69 | SER76:GLY70 | ASP77:GLN71 | GLU78:SER72 | GLN79:ASP73 | HIS80:HIS74 | THR81:SER75 | PRO82:THR76 | TYR83:TYR77 | THR84:SER78 | LYS85:LYS79 | ARG86:ARG80 | ALA87:ALA81 | MET88:MET82 | ALA89:ALA83 | LYS90:ALA84 | GLN91:ASP85 | LEU92:GLN86 | ILE93:VAL87 | GLU94:ALA88 | ALA95:VAL89 | MET96:MET90 | GLU97:ARG91 | GLN98:SER92 | LEU99:LEU93 | GLY100:GLY94 | HIS101:PHE95 | VAL102:ASP96 | HIS103:SER97 | PHE104:PHE98 | ALA105:PHE99 | LEU106:VAL100 | ALA107:CYS101 | GLY108:ALA102 | HIS109:HIS103 | ASP110:ASP104 | ARG111:ARG105 | GLY112:GLY106 | ALA113:ALA107 | ARG114:ARG108 | VAL115:VAL109 | SER116:THR110 | TYR117:HIS111 | ARG118:ARG112 | LEU119:LEU113 | ALA120:CYS114 | LEU121:MET115 | ASP122:ASP116 | SER123:SER117 | PRO124:PRO118 | GLY125:ASN119 | ARG126:ALA120 | LEU127:VAL121 | SER128:ARG122 | LYS129:LYS123 | LEU130:ALA124 | ALA131:ILE125 | VAL132:LEU126 | LEU133:LEU127 | ASP134:ASP128 | ILE135:ILE129 | LEU136:ALA130 | PRO137:PRO131 | THR138:THR132 | TYR139:LEU133 | GLU140:ALA134 | TYR141:MET135 | TRP142:TYR136 | GLN143:GLU137 | ARG144:GLN138 | MET145:THR139 | ASN146:ASN140 | ARG147:ARG141 | ALA148:ALA142 | TYR149:PHE143 | ALA150:ALA144 | LEU151:THR145 | LYS152:ALA146 | ILE153:TYR147 | TYR154:PHE148 | HIS155:HIS149 | TRP156:TRP150 | SER157:PHE151 | PHE158:PHE152 | LEU159:LEU153 | ALA160:ILE154 | GLN161:GLN155 | PRO162:PRO156 | ALA163:SER157 | PRO164:PRO158 | LEU165:PHE159 | PRO166:PRO160 | GLU167:GLU161 | ASN168:THR162 | LEU169:MET163 | LEU170:ILE164 | GLY171:GLY165 | GLY172:ALA166 | ASP173:ASP167 | PRO174:PRO168 | ASP175:ASP169 | PHE176:ALA170 | TYR177:TYR171 | VAL178:ILE172 | LYS179:ASP173 | ALA180:ALA174 | LYS181:VAL175 | LEU182:MET176 | ALA183:GLY177 | SER184:GLN178 | TRP185:GAP | THR186:GAP | ARG187:ARG179 | ALA188:PHE180 | GLY189:ALA181 | ASP190:GLY182 | LEU191:MET183 | SER192:THR184 | ALA193:PRO185 | PHE194:PHE186 | ASP195:THR187 | PRO196:PRO188 | ARG197:GLU189 | ALA198:ALA190 | VAL199:GLN191 | GLU200:ALA192 | HIS201:ALA193 | TYR202:TYR194 | ARG203:ARG195 | ILE204:SER196 | ALA205:ALA197 | PHE206:LEU198 | ALA207:ARG199 | ASP208:SER200 | PRO209:GLU201 | MET210:GLY202 | ARG211:ALA203 | ARG212:VAL204 | HIS213:HIS205 | VAL214:ALA206 | MET215:MET207 | CYS216:CYS208 | GLU217:GLU209 | ASP218:ASP210 | TYR219:TYR211 | ARG220:ARG212 | ALA221:ALA213 | GLY222:SER214 | ALA223:ALA215 | TYR224:SER216 | ALA225:ILE217 | ASP226:ASP218 | PHE227:LEU219 | GLU228:GLU220 | HIS229:HIS221 | ASP230:ASP222 | LYS231:ARG223 | ILE232:LEU224 | ASP233:ASP225 | VAL234:ARG226 | GLU235:GLU227 | ALA236:GLN228 | GLY237:GLY229 | ASN238:ARG230 | LYS239:ARG231 | ILE240:VAL232 | PRO241:ARG233 | VAL242:CYS234 | PRO243:PRO235 | MET244:LEU236 | LEU245:HIS237 | ALA246:VAL238 | LEU247:LEU239 | TRP248:TRP240 | GLY249:GLY241 | ALA250:SER242 | SER251:ASN243 | GLY252:GLY244 | ILE253:ILE245 | ALA254:VAL246 | GLN255:GLY247 | SER256:ARG248 | ALA257:LEU249 | ALA258:PHE250 | THR259:ASP251 | PRO260:PRO252 | LEU261:LEU253 | ASP262:HIS254 | VAL263:GLU255 | TRP264:TRP256 | ARG265:GLY257 | LYS266:LEU258 | TRP267:VAL259 | ALA268:ALA260 | SER269:GLU261 | ASP270:GLN262 | VAL271:VAL263 | GLN272:SER264 | GLY273:GLY265 | ALA274:HIS266 | PRO275:ALA267 | ILE276:VAL268 | GLU277:ASP269 | SER278:CYS270 | GLY279:GLY271 | HIS280:HIS272 | PHE281:TYR273 | LEU282:ILE274 | PRO283:PRO275 | GLU284:GLU276 | GLU285:GLU277 | ALA286:ALA278 | PRO287:SER279 | ASP288:ASP280 | GLN289:GAP | THR290:GAP | ALA291:GAP | GLU292:GAP | ALA293:VAL281 | LEU294:LEU282 | VAL295:VAL283 | ARG296:GLN284 | PHE297:GLU285 | PHE298:ILE286 | SER299:THR287 | ALA300:ALA288 | ALA301:THR289 | PRO302:LEU291	Acid:ASP128 | Base:HIS272 | Nuc:ASP104	ASP104	HIS272	ASP128	ARG105	ARG108	HIS149	TRP150	TYR211	model_1	Functional Analysis: Nucleophile in tight contact with a connected catalytic relay, a near-linear attack angle, and substrate feasibility above the functional floor. (Pass) | Tier: Tier_2A | ID: 44.48%	162.6	0.93	Nuc;Carb1;Carb2;Acid;Stab_H;Stab_W;Stab_Y;Base	39 (Ints) / 13 (HeavyAtoms) = 3.00	(3.0 * 0.96) + (2.0 * 0.01) + (1.5 * 1.00) - (2.5 * 0.00) + (1.0 * 0.97) = 5.35 -> z = (raw - 2.5) / 1.25 = 2.28 -> Sigmoid = 0.9075	[4*1.5] + [4*1.0] + [3*2.5] + [0*2.0] + [24*1.0] + [15*4.0] + [9*2.0] + [0*3.0] + [0*2.5] - [3.2*0.05] = 119.34	2	0	0	0.375	22.5	1	1	0.859	4.92	2.9	2	155.4	1067.2	11.3	119.7	2.12	5.76	0.112	0.255	1	0.77	0.16	0	2.11425	4.60949	3.24453	1	Tier_2A	none	0.548384	TRUE	TRUE	59.56	0	0		44.48	F	FALSE			FALSE		Tier:Tier_2A | Competence:0.501 | Consensus:0.60 | Cons:88.65	geometric_NAC_pose_quality; kinetic_feasibility_deferred_to_QMMM_Step08	PASS	4	89.3588	90.9853	21	90.1721	17.5538	4.4456	Consensus High
717	159	18501	0018501_686_WP_056192087_6_PFHxA	WP_056192087	6_PFHxA	Success	Tier_2A	TRUE	88.52	0.935456	0.933429	0.983115	0.935963	0.90057	173.839	2.7368	167.7	0.64	119.5	1.47	2	0	0.588	8	1	0.823	1	1	0.501	0.806	97.18	1	direct	0	71.3	20.1	0.241095	43.49	3.01	3.2	3.7	5.26	2.76	3.08	2.59	3.03	2.7	2.69	TRUE	TRUE	1	1	52	3	5	3	37	23	14	2310	19	19	1	296	53	173	46	35	37	11	11	43.49	586.5	296	10	TRUE	MWADFQPLTVQRDGVTLFARQGGPSASGRPPLLLLHGHPQTMAMWHRVAPTLAKTRRVVLMDLRGYGDSDRPPAGEGSAAYAKREMARDAIALMQSLGHERFAVLAHDRGARVAHRLALDHPQAVTRLMLLDIAPTLAMYEGTTEPFARAYWHWFFLIQPAPLPERLIEADPIAYLRDGMGRRGSGFFDKRAWAEYERCMVRPGSAAGVCADYRASAGIDLEHDRADRAAGRRVIPPLRVLWGANGVVGRCFDPLKLWQAAAEHVSGRAVDSGHYIAEEVPEVVLGEAQAFFNDEQ	MET1:MET1 | PRO2:GAP | ASP3:GAP | LEU4:TRP2 | ALA5:ALA3 | ASP6:ASP4 | LEU7:PHE5 | PHE8:GLN6 | PRO9:PRO7 | GLY10:GAP | PHE11:GAP | GLY12:GAP | SER13:GAP | GLU14:LEU8 | TRP15:THR9 | ILE16:VAL10 | ASN17:GLN11 | THR18:ARG12 | SER19:ASP13 | SER20:GLY14 | GLY21:VAL15 | ARG22:THR16 | ILE23:LEU17 | PHE24:PHE18 | ALA25:ALA19 | ARG26:ARG20 | VAL27:GLN21 | GLY28:GLY22 | GLY29:GLY23 | ASP30:PRO24 | GLY31:SER25 | PRO32:PRO30 | PRO33:PRO31 | LEU34:LEU32 | LEU35:LEU33 | LEU36:LEU34 | LEU37:LEU35 | HIS38:HIS36 | GLY39:GLY37 | PHE40:HIS38 | PRO41:PRO39 | GLN42:GLN40 | THR43:THR41 | HIS44:MET42 | VAL45:ALA43 | MET46:MET44 | TRP47:TRP45 | HIS48:HIS46 | ARG49:ARG47 | VAL50:VAL48 | ALA51:ALA49 | PRO52:PRO50 | LYS53:THR51 | LEU54:LEU52 | ALA55:ALA53 | GLU56:LYS54 | ARG57:THR55 | PHE58:ARG56 | LYS59:ARG57 | VAL60:VAL58 | ILE61:VAL59 | VAL62:LEU60 | ALA63:MET61 | ASP64:ASP62 | LEU65:LEU63 | PRO66:ARG64 | GLY67:GLY65 | TYR68:TYR66 | GLY69:GLY67 | TRP70:ASP68 | SER71:SER69 | ASP72:ASP70 | MET73:ARG71 | PRO74:PRO72 | GLU75:PRO73 | SER76:ALA74 | ASP77:GLY75 | GLU78:GLU76 | GLN79:GLY77 | HIS80:SER78 | THR81:ALA79 | PRO82:ALA80 | TYR83:TYR81 | THR84:ALA82 | LYS85:LYS83 | ARG86:ARG84 | ALA87:GLU85 | MET88:MET86 | ALA89:ALA87 | LYS90:ARG88 | GLN91:ASP89 | LEU92:ALA90 | ILE93:ILE91 | GLU94:ALA92 | ALA95:LEU93 | MET96:MET94 | GLU97:GLN95 | GLN98:SER96 | LEU99:LEU97 | GLY100:GLY98 | HIS101:HIS99 | VAL102:GLU100 | HIS103:ARG101 | PHE104:PHE102 | ALA105:ALA103 | LEU106:VAL104 | ALA107:LEU105 | GLY108:ALA106 | HIS109:HIS107 | ASP110:ASP108 | ARG111:ARG109 | GLY112:GLY110 | ALA113:ALA111 | ARG114:ARG112 | VAL115:VAL113 | SER116:ALA114 | TYR117:HIS115 | ARG118:ARG116 | LEU119:LEU117 | ALA120:ALA118 | LEU121:LEU119 | ASP122:ASP120 | SER123:HIS121 | PRO124:PRO122 | GLY125:GLN123 | ARG126:ALA124 | LEU127:VAL125 | SER128:THR126 | LYS129:ARG127 | LEU130:LEU128 | ALA131:MET129 | VAL132:LEU130 | LEU133:LEU131 | ASP134:ASP132 | ILE135:ILE133 | LEU136:ALA134 | PRO137:PRO135 | THR138:THR136 | TYR139:LEU137 | GLU140:ALA138 | TYR141:MET139 | TRP142:TYR140 | GLN143:GLU141 | ARG144:GLY142 | MET145:THR143 | ASN146:THR144 | ARG147:GLU145 | ALA148:PRO146 | TYR149:PHE147 | ALA150:ALA148 | LEU151:ARG149 | LYS152:ALA150 | ILE153:TYR151 | TYR154:TRP152 | HIS155:HIS153 | TRP156:TRP154 | SER157:PHE155 | PHE158:PHE156 | LEU159:LEU157 | ALA160:ILE158 | GLN161:GLN159 | PRO162:PRO160 | ALA163:ALA161 | PRO164:PRO162 | LEU165:LEU163 | PRO166:PRO164 | GLU167:GLU165 | ASN168:ARG166 | LEU169:LEU167 | LEU170:ILE168 | GLY171:GLU169 | GLY172:ALA170 | ASP173:ASP171 | PRO174:PRO172 | ASP175:ILE173 | PHE176:ALA174 | TYR177:TYR175 | VAL178:LEU176 | LYS179:ARG177 | ALA180:ASP178 | LYS181:GLY179 | LEU182:MET180 | ALA183:GLY181 | SER184:GAP | TRP185:GAP | THR186:GAP | ARG187:ARG182 | ALA188:ARG183 | GLY189:GLY184 | ASP190:SER185 | LEU191:GAP | SER192:GLY186 | ALA193:PHE187 | PHE194:PHE188 | ASP195:ASP189 | PRO196:LYS190 | ARG197:ARG191 | ALA198:ALA192 | VAL199:TRP193 | GLU200:ALA194 | HIS201:GLU195 | TYR202:TYR196 | ARG203:GLU197 | ILE204:ARG198 | ALA205:CYS199 | PHE206:MET200 | ALA207:VAL201 | ASP208:ARG202 | PRO209:PRO203 | MET210:GLY204 | ARG211:SER205 | ARG212:ALA206 | HIS213:ALA207 | VAL214:GLY208 | MET215:VAL209 | CYS216:CYS210 | GLU217:ALA211 | ASP218:ASP212 | TYR219:TYR213 | ARG220:ARG214 | ALA221:ALA215 | GLY222:SER216 | ALA223:ALA217 | TYR224:GLY218 | ALA225:ILE219 | ASP226:ASP220 | PHE227:LEU221 | GLU228:GLU222 | HIS229:HIS223 | ASP230:ASP224 | LYS231:ARG225 | ILE232:ALA226 | ASP233:ASP227 | VAL234:ARG228 | GLU235:ALA229 | ALA236:ALA230 | GLY237:GLY231 | ASN238:ARG232 | LYS239:ARG233 | ILE240:VAL234 | PRO241:ILE235 | VAL242:PRO236 | PRO243:PRO237 | MET244:LEU238 | LEU245:ARG239 | ALA246:VAL240 | LEU247:LEU241 | TRP248:TRP242 | GLY249:GLY243 | ALA250:ALA244 | SER251:ASN245 | GLY252:GLY246 | ILE253:VAL247 | ALA254:VAL248 | GLN255:GLY249 | SER256:ARG250 | ALA257:CYS251 | ALA258:PHE252 | THR259:ASP253 | PRO260:PRO254 | LEU261:LEU255 | ASP262:LYS256 | VAL263:LEU257 | TRP264:TRP258 | ARG265:GLN259 | LYS266:ALA260 | TRP267:ALA261 | ALA268:ALA262 | SER269:GLU263 | ASP270:HIS264 | VAL271:VAL265 | GLN272:SER266 | GLY273:GLY267 | ALA274:ARG268 | PRO275:ALA269 | ILE276:VAL270 | GLU277:ASP271 | SER278:SER272 | GLY279:GLY273 | HIS280:HIS274 | PHE281:TYR275 | LEU282:ILE276 | PRO283:ALA277 | GLU284:GLU278 | GLU285:GLU279 | ALA286:VAL280 | PRO287:PRO281 | ASP288:GLU282 | GLN289:VAL283 | THR290:VAL284 | ALA291:LEU285 | GLU292:GLY286 | ALA293:GLU287 | LEU294:ALA288 | VAL295:GLN289 | ARG296:ALA290 | PHE297:PHE291 | PHE298:PHE292 | SER299:ASN293 | ALA300:ASP294 | ALA301:GLU295 | PRO302:GLN296	Acid:ASP132 | Base:HIS274 | Nuc:ASP108	ASP108	HIS274	ASP132	ARG109	ARG112	HIS153	TRP154	TYR213	model_4	Functional Analysis: Nucleophile in tight contact with a connected catalytic relay, a near-linear attack angle, and substrate feasibility above the functional floor. (Pass) | Tier: Tier_2A | ID: 43.49%	167.7	0.96	Nuc;Carb1;Carb2;Acid;Stab_H;Stab_W;Stab_Y;Base	52 (Ints) / 19 (HeavyAtoms) = 2.74	(3.0 * 0.93) + (2.0 * 0.01) + (1.5 * 1.00) - (2.5 * 0.00) + (1.0 * 0.94) = 5.25 -> z = (raw - 2.5) / 1.25 = 2.20 -> Sigmoid = 0.9006	[3*1.5] + [5*1.0] + [3*2.5] + [0*2.0] + [37*1.0] + [23*4.0] + [14*2.0] + [0*3.0] + [0*2.5] - [3.2*0.05] = 173.84	1	0	0	0.378	18.55	1	0.947	0.828	7.39	3.01	2	162.6	1097.1	11.19	172.4	2.75	8.42	0.157	0.376	1	0.8	0.16	0	2.00789	4.81672	3.21959	1	Tier_2A	none	0.530275	TRUE	TRUE	59.88	0	0		43.49	F	FALSE			FALSE		Tier:Tier_2A | Competence:0.501 | Consensus:1.00 | Cons:88.52	geometric_NAC_pose_quality; kinetic_feasibility_deferred_to_QMMM_Step08	PASS	4	81.6457	73.6315	999	77.6386	10.4467	-4.33086	Consensus High
718	160	9348	0009348_347_WP_154371501_6_PFHxA	WP_154371501	6_PFHxA	Success	Tier_2A	TRUE	88.81	0.936846	0.93359	0.969967	0.93766	0.900706	174.834	3.0526	169.3	0.57	119.5	1.47	2	0	0.588	8	1	0.819	1	1	0.501	0.802	96.49	1	direct	0	83.7	20.2	0.246611	47.4	3.04	2.84	3.07	4.65	2.85	2.74	2.67	2.76	2.81	2.52	TRUE	TRUE	1	1	58	3	9	3	36	23	13	2297	19	19	1	300	60	184	35	32	40	11	11	47.4	646.5	300	13	TRUE	MFDGFERGLADIGGIPINYVKGGSGPPLLLLHGHPQTLAIWHKVAPELARRFTVIAADLRGYGDSGKPPGLPDHGNYAKRVMALDQLGLMRHFGYERFAVLAHDRGARVAYRMALDHPDAVTRLVLLDIAPTLAMYEQTTMAFATAYFHWFFLIRPAPFPELAISANPDAYLKATMGSRSAGLAPFAPQAYAEYLRCLQDPATAHGICEDYRASATIDLEHERADLAAGRKINCPLLVLWGAQGTVAQCFDPLAEWQPLAADVRGMALPCGHYIPEEAPDLLLEQAMPFLLAASGQADGG	MET1:MET1 | PRO2:PHE2 | ASP3:ASP3 | LEU4:LEU9 | ALA5:ALA10 | ASP6:ASP11 | LEU7:ILE12 | PHE8:GAP | PRO9:GAP | GLY10:GAP | PHE11:GAP | GLY12:GLY13 | SER13:GLY14 | GLU14:ILE15 | TRP15:PRO16 | ILE16:ILE17 | ASN17:ASN18 | THR18:TYR19 | SER19:VAL20 | SER20:LYS21 | GLY21:GAP | ARG22:GAP | ILE23:GAP | PHE24:GAP | ALA25:GAP | ARG26:GAP | VAL27:GAP | GLY28:GLY22 | GLY29:GLY23 | ASP30:SER24 | GLY31:GLY25 | PRO32:PRO26 | PRO33:PRO27 | LEU34:LEU28 | LEU35:LEU29 | LEU36:LEU30 | LEU37:LEU31 | HIS38:HIS32 | GLY39:GLY33 | PHE40:HIS34 | PRO41:PRO35 | GLN42:GLN36 | THR43:THR37 | HIS44:LEU38 | VAL45:ALA39 | MET46:ILE40 | TRP47:TRP41 | HIS48:HIS42 | ARG49:LYS43 | VAL50:VAL44 | ALA51:ALA45 | PRO52:PRO46 | LYS53:GLU47 | LEU54:LEU48 | ALA55:ALA49 | GLU56:ARG50 | ARG57:ARG51 | PHE58:PHE52 | LYS59:THR53 | VAL60:VAL54 | ILE61:ILE55 | VAL62:ALA56 | ALA63:ALA57 | ASP64:ASP58 | LEU65:LEU59 | PRO66:ARG60 | GLY67:GLY61 | TYR68:TYR62 | GLY69:GLY63 | TRP70:ASP64 | SER71:SER65 | ASP72:GLY66 | MET73:LYS67 | PRO74:PRO68 | GLU75:PRO69 | SER76:GLY70 | ASP77:LEU71 | GLU78:PRO72 | GLN79:ASP73 | HIS80:HIS74 | THR81:GLY75 | PRO82:ASN76 | TYR83:TYR77 | THR84:ALA78 | LYS85:LYS79 | ARG86:ARG80 | ALA87:VAL81 | MET88:MET82 | ALA89:ALA83 | LYS90:LEU84 | GLN91:ASP85 | LEU92:GLN86 | ILE93:LEU87 | GLU94:GLY88 | ALA95:LEU89 | MET96:MET90 | GLU97:ARG91 | GLN98:HIS92 | LEU99:PHE93 | GLY100:GLY94 | HIS101:TYR95 | VAL102:GLU96 | HIS103:ARG97 | PHE104:PHE98 | ALA105:ALA99 | LEU106:VAL100 | ALA107:LEU101 | GLY108:ALA102 | HIS109:HIS103 | ASP110:ASP104 | ARG111:ARG105 | GLY112:GLY106 | ALA113:ALA107 | ARG114:ARG108 | VAL115:VAL109 | SER116:ALA110 | TYR117:TYR111 | ARG118:ARG112 | LEU119:MET113 | ALA120:ALA114 | LEU121:LEU115 | ASP122:ASP116 | SER123:HIS117 | PRO124:PRO118 | GLY125:ASP119 | ARG126:ALA120 | LEU127:VAL121 | SER128:THR122 | LYS129:ARG123 | LEU130:LEU124 | ALA131:VAL125 | VAL132:LEU126 | LEU133:LEU127 | ASP134:ASP128 | ILE135:ILE129 | LEU136:ALA130 | PRO137:PRO131 | THR138:THR132 | TYR139:LEU133 | GLU140:ALA134 | TYR141:MET135 | TRP142:TYR136 | GLN143:GLU137 | ARG144:GLN138 | MET145:THR139 | ASN146:THR140 | ARG147:MET141 | ALA148:ALA142 | TYR149:PHE143 | ALA150:ALA144 | LEU151:THR145 | LYS152:ALA146 | ILE153:TYR147 | TYR154:PHE148 | HIS155:HIS149 | TRP156:TRP150 | SER157:PHE151 | PHE158:PHE152 | LEU159:LEU153 | ALA160:ILE154 | GLN161:ARG155 | PRO162:PRO156 | ALA163:ALA157 | PRO164:PRO158 | LEU165:PHE159 | PRO166:PRO160 | GLU167:GLU161 | ASN168:LEU162 | LEU169:ALA163 | LEU170:ILE164 | GLY171:SER165 | GLY172:ALA166 | ASP173:ASN167 | PRO174:PRO168 | ASP175:ASP169 | PHE176:ALA170 | TYR177:TYR171 | VAL178:LEU172 | LYS179:LYS173 | ALA180:ALA174 | LYS181:THR175 | LEU182:MET176 | ALA183:GLY177 | SER184:SER178 | TRP185:GAP | THR186:GAP | ARG187:ARG179 | ALA188:SER180 | GLY189:ALA181 | ASP190:GLY182 | LEU191:LEU183 | SER192:ALA184 | ALA193:PRO185 | PHE194:PHE186 | ASP195:ALA187 | PRO196:PRO188 | ARG197:GLN189 | ALA198:ALA190 | VAL199:TYR191 | GLU200:ALA192 | HIS201:GLU193 | TYR202:TYR194 | ARG203:LEU195 | ILE204:ARG196 | ALA205:CYS197 | PHE206:LEU198 | ALA207:GLN199 | ASP208:ASP200 | PRO209:PRO201 | MET210:ALA202 | ARG211:THR203 | ARG212:ALA204 | HIS213:HIS205 | VAL214:GLY206 | MET215:ILE207 | CYS216:CYS208 | GLU217:GLU209 | ASP218:ASP210 | TYR219:TYR211 | ARG220:ARG212 | ALA221:ALA213 | GLY222:SER214 | ALA223:ALA215 | TYR224:THR216 | ALA225:ILE217 | ASP226:ASP218 | PHE227:LEU219 | GLU228:GLU220 | HIS229:HIS221 | ASP230:GLU222 | LYS231:ARG223 | ILE232:ALA224 | ASP233:ASP225 | VAL234:LEU226 | GLU235:ALA227 | ALA236:ALA228 | GLY237:GLY229 | ASN238:ARG230 | LYS239:LYS231 | ILE240:ILE232 | PRO241:ASN233 | VAL242:CYS234 | PRO243:PRO235 | MET244:LEU236 | LEU245:LEU237 | ALA246:VAL238 | LEU247:LEU239 | TRP248:TRP240 | GLY249:GLY241 | ALA250:ALA242 | SER251:GLN243 | GLY252:GLY244 | ILE253:THR245 | ALA254:VAL246 | GLN255:ALA247 | SER256:GLN248 | ALA257:CYS249 | ALA258:PHE250 | THR259:ASP251 | PRO260:PRO252 | LEU261:LEU253 | ASP262:ALA254 | VAL263:GLU255 | TRP264:TRP256 | ARG265:GLN257 | LYS266:PRO258 | TRP267:LEU259 | ALA268:ALA260 | SER269:ALA261 | ASP270:ASP262 | VAL271:VAL263 | GLN272:ARG264 | GLY273:GLY265 | ALA274:MET266 | PRO275:ALA267 | ILE276:LEU268 | GLU277:PRO269 | SER278:CYS270 | GLY279:GLY271 | HIS280:HIS272 | PHE281:TYR273 | LEU282:ILE274 | PRO283:PRO275 | GLU284:GLU276 | GLU285:GLU277 | ALA286:ALA278 | PRO287:PRO279 | ASP288:ASP280 | GLN289:LEU281 | THR290:LEU282 | ALA291:LEU283 | GLU292:GLU284 | ALA293:GLN285 | LEU294:ALA286 | VAL295:MET287 | ARG296:PRO288 | PHE297:PHE289 | PHE298:LEU290 | SER299:LEU291 | ALA300:ALA292 | ALA301:ALA293 | PRO302:SER294	Acid:ASP128 | Base:HIS272 | Nuc:ASP104	ASP104	HIS272	ASP128	ARG105	ARG108	HIS149	TRP150	TYR211	model_2	Functional Analysis: Nucleophile in tight contact with a connected catalytic relay, a near-linear attack angle, and substrate feasibility above the functional floor. (Pass) | Tier: Tier_2A | ID: 47.4%	169.3	0.96	Nuc;Carb1;Carb2;Acid;Stab_H;Stab_W;Stab_Y;Base	58 (Ints) / 19 (HeavyAtoms) = 3.05	(3.0 * 0.93) + (2.0 * 0.01) + (1.5 * 1.00) - (2.5 * 0.00) + (1.0 * 0.94) = 5.26 -> z = (raw - 2.5) / 1.25 = 2.21 -> Sigmoid = 0.9007	[3*1.5] + [9*1.0] + [3*2.5] + [0*2.0] + [36*1.0] + [23*4.0] + [13*2.0] + [0*3.0] + [0*2.5] - [3.3*0.05] = 174.83	1	0	0	0.361	23.29	1	0.947	0.877	7.48	3.04	2	164.9	1068.5	11.46	170.6	2.75	8.41	0.16	0.367	1	0.8	0.16	0	1.5248	4.94901	3.31971	1	Tier_2A	none	0.524367	TRUE	TRUE	61.05	0	0		47.4	F	FALSE			FALSE		Tier:Tier_2A | Competence:0.501 | Consensus:1.00 | Cons:88.81	geometric_NAC_pose_quality; kinetic_feasibility_deferred_to_QMMM_Step08	PASS	4	82.2812	75.8036	999	79.0424	10.3744	-4.67416	Consensus High
719	161	49119	0049119_1820_QIN60178_6_PFHxA	QIN60178	6_PFHxA	Success	Tier_2A	TRUE	88.75	0.870501	0.929287	0.900411	0.855804	0.894767	153.338	2.6842	167.4	0.65	119.5	1.47	2	0	0.588	8	1	0.826	1	1	0.501	0.802	96.67	0.8	direct	0	78.6	25.6	0.247168	47	2.99	3.26	3.45	4.82	2.77	2.96	3.31	2.99	2.86	2.61	TRUE	TRUE	1	1	51	4	8	3	32	18	14	2654	19	19	1	338	75	191	49	42	53	10	11	47	701	338	2	TRUE	MHDHQRHWKKSSASTKAPASKQFSIAVDAYNAFPATPIIHAMPFEDYEPFTFNAAGVELFGMKGGNGPPLLLLHGHPQTHEIWHRLAAVLAQHFTVIATDLRGYGASAKPPSDAQHTPYSKRAMAADQVAVMRNFGFERFMVCAHDRGARVAHRMALDFPQAVDRLMLLDIAPTLAMYEATDRAFATAYFHWFFLIQPEPLPELLIGAHPDAYVERVMGSRHAGLAPFAPHALQAYRDALRQPGAVHAMCEDYRASASIDLEHDRADIECGNRVACPLRVLWGQEGVIEQCFEPLAEWRRVARDVSGRALPSGHYIPEEVPDELLAEMLAFFEASEEA	MET1:MET1 | PRO2:HIS2 | ASP3:ASP3 | LEU4:ALA26 | ALA5:VAL27 | ASP6:ASP28 | LEU7:ALA29 | PHE8:TYR30 | PRO9:ASN31 | GLY10:ALA32 | PHE11:PHE33 | GLY12:PRO34 | SER13:ALA35 | GLU14:THR36 | TRP15:PRO37 | ILE16:ILE38 | ASN17:ASN53 | THR18:ALA54 | SER19:ALA55 | SER20:GLY56 | GLY21:VAL57 | ARG22:GLU58 | ILE23:LEU59 | PHE24:PHE60 | ALA25:GLY61 | ARG26:MET62 | VAL27:LYS63 | GLY28:GLY64 | GLY29:GLY65 | ASP30:ASN66 | GLY31:GLY67 | PRO32:PRO68 | PRO33:PRO69 | LEU34:LEU70 | LEU35:LEU71 | LEU36:LEU72 | LEU37:LEU73 | HIS38:HIS74 | GLY39:GLY75 | PHE40:HIS76 | PRO41:PRO77 | GLN42:GLN78 | THR43:THR79 | HIS44:HIS80 | VAL45:GLU81 | MET46:ILE82 | TRP47:TRP83 | HIS48:HIS84 | ARG49:ARG85 | VAL50:LEU86 | ALA51:ALA87 | PRO52:ALA88 | LYS53:VAL89 | LEU54:LEU90 | ALA55:ALA91 | GLU56:GLN92 | ARG57:HIS93 | PHE58:PHE94 | LYS59:THR95 | VAL60:VAL96 | ILE61:ILE97 | VAL62:ALA98 | ALA63:THR99 | ASP64:ASP100 | LEU65:LEU101 | PRO66:ARG102 | GLY67:GLY103 | TYR68:TYR104 | GLY69:GLY105 | TRP70:ALA106 | SER71:SER107 | ASP72:ALA108 | MET73:LYS109 | PRO74:PRO110 | GLU75:PRO111 | SER76:SER112 | ASP77:ASP113 | GLU78:ALA114 | GLN79:GLN115 | HIS80:HIS116 | THR81:THR117 | PRO82:PRO118 | TYR83:TYR119 | THR84:SER120 | LYS85:LYS121 | ARG86:ARG122 | ALA87:ALA123 | MET88:MET124 | ALA89:ALA125 | LYS90:ALA126 | GLN91:ASP127 | LEU92:GLN128 | ILE93:VAL129 | GLU94:ALA130 | ALA95:VAL131 | MET96:MET132 | GLU97:ARG133 | GLN98:ASN134 | LEU99:PHE135 | GLY100:GLY136 | HIS101:PHE137 | VAL102:GLU138 | HIS103:ARG139 | PHE104:PHE140 | ALA105:MET141 | LEU106:VAL142 | ALA107:CYS143 | GLY108:ALA144 | HIS109:HIS145 | ASP110:ASP146 | ARG111:ARG147 | GLY112:GLY148 | ALA113:ALA149 | ARG114:ARG150 | VAL115:VAL151 | SER116:ALA152 | TYR117:HIS153 | ARG118:ARG154 | LEU119:MET155 | ALA120:ALA156 | LEU121:LEU157 | ASP122:ASP158 | SER123:PHE159 | PRO124:PRO160 | GLY125:GLN161 | ARG126:ALA162 | LEU127:VAL163 | SER128:ASP164 | LYS129:ARG165 | LEU130:LEU166 | ALA131:MET167 | VAL132:LEU168 | LEU133:LEU169 | ASP134:ASP170 | ILE135:ILE171 | LEU136:ALA172 | PRO137:PRO173 | THR138:THR174 | TYR139:LEU175 | GLU140:ALA176 | TYR141:MET177 | TRP142:TYR178 | GLN143:GLU179 | ARG144:ALA180 | MET145:THR181 | ASN146:ASP182 | ARG147:ARG183 | ALA148:ALA184 | TYR149:PHE185 | ALA150:ALA186 | LEU151:THR187 | LYS152:ALA188 | ILE153:TYR189 | TYR154:PHE190 | HIS155:HIS191 | TRP156:TRP192 | SER157:PHE193 | PHE158:PHE194 | LEU159:LEU195 | ALA160:ILE196 | GLN161:GLN197 | PRO162:PRO198 | ALA163:GLU199 | PRO164:PRO200 | LEU165:LEU201 | PRO166:PRO202 | GLU167:GLU203 | ASN168:LEU204 | LEU169:LEU205 | LEU170:ILE206 | GLY171:GLY207 | GLY172:ALA208 | ASP173:HIS209 | PRO174:PRO210 | ASP175:ASP211 | PHE176:ALA212 | TYR177:TYR213 | VAL178:VAL214 | LYS179:GLU215 | ALA180:ARG216 | LYS181:VAL217 | LEU182:MET218 | ALA183:GLY219 | SER184:SER220 | TRP185:GAP | THR186:GAP | ARG187:ARG221 | ALA188:HIS222 | GLY189:ALA223 | ASP190:GLY224 | LEU191:LEU225 | SER192:ALA226 | ALA193:PRO227 | PHE194:PHE228 | ASP195:ALA229 | PRO196:PRO230 | ARG197:HIS231 | ALA198:ALA232 | VAL199:LEU233 | GLU200:GLN234 | HIS201:ALA235 | TYR202:TYR236 | ARG203:ARG237 | ILE204:ASP238 | ALA205:ALA239 | PHE206:LEU240 | ALA207:ARG241 | ASP208:GLN242 | PRO209:PRO243 | MET210:GLY244 | ARG211:ALA245 | ARG212:VAL246 | HIS213:HIS247 | VAL214:ALA248 | MET215:MET249 | CYS216:CYS250 | GLU217:GLU251 | ASP218:ASP252 | TYR219:TYR253 | ARG220:ARG254 | ALA221:ALA255 | GLY222:SER256 | ALA223:ALA257 | TYR224:SER258 | ALA225:ILE259 | ASP226:ASP260 | PHE227:LEU261 | GLU228:GLU262 | HIS229:HIS263 | ASP230:ASP264 | LYS231:ARG265 | ILE232:ALA266 | ASP233:ASP267 | VAL234:ILE268 | GLU235:GLU269 | ALA236:CYS270 | GLY237:GLY271 | ASN238:ASN272 | LYS239:ARG273 | ILE240:VAL274 | PRO241:ALA275 | VAL242:CYS276 | PRO243:PRO277 | MET244:LEU278 | LEU245:ARG279 | ALA246:VAL280 | LEU247:LEU281 | TRP248:TRP282 | GLY249:GLY283 | ALA250:GLN284 | SER251:GLU285 | GLY252:GLY286 | ILE253:VAL287 | ALA254:ILE288 | GLN255:GLU289 | SER256:GLN290 | ALA257:CYS291 | ALA258:PHE292 | THR259:GLU293 | PRO260:PRO294 | LEU261:LEU295 | ASP262:ALA296 | VAL263:GLU297 | TRP264:TRP298 | ARG265:ARG299 | LYS266:ARG300 | TRP267:VAL301 | ALA268:ALA302 | SER269:ARG303 | ASP270:ASP304 | VAL271:VAL305 | GLN272:SER306 | GLY273:GLY307 | ALA274:ARG308 | PRO275:ALA309 | ILE276:LEU310 | GLU277:PRO311 | SER278:SER312 | GLY279:GLY313 | HIS280:HIS314 | PHE281:TYR315 | LEU282:ILE316 | PRO283:PRO317 | GLU284:GLU318 | GLU285:GLU319 | ALA286:VAL320 | PRO287:PRO321 | ASP288:ASP322 | GLN289:GLU323 | THR290:LEU324 | ALA291:LEU325 | GLU292:ALA326 | ALA293:GLU327 | LEU294:MET328 | VAL295:LEU329 | ARG296:ALA330 | PHE297:PHE331 | PHE298:PHE332 | SER299:GLU333 | ALA300:ALA334 | ALA301:SER335 | PRO302:ALA338	Acid:ASP170 | Base:HIS314 | Nuc:ASP146	ASP146	HIS314	ASP170	ARG147	ARG150	HIS191	TRP192	TYR253	model_4	Functional Analysis: Nucleophile in tight contact with a connected catalytic relay, a near-linear attack angle, and substrate feasibility above the functional floor. (Pass) | Tier: Tier_2A | ID: 47.0%	167.4	0.96	Nuc;Carb1;Carb2;Acid;Stab_H;Stab_W;Stab_Y;Base	51 (Ints) / 19 (HeavyAtoms) = 2.68	(3.0 * 0.93) + (2.0 * 0.01) + (1.5 * 1.00) - (2.5 * 0.00) + (1.0 * 0.87) = 5.18 -> z = (raw - 2.5) / 1.25 = 2.14 -> Sigmoid = 0.8948	[4*1.5] + [8*1.0] + [3*2.5] + [0*2.0] + [32*1.0] + [18*4.0] + [14*2.0] + [0*3.0] + [0*2.5] - [3.2*0.05] = 153.34	1	0	0	0.438	17.76	1	1	0.833	7.47	2.99	2	162.2	1091.3	11.41	170.4	2.75	8.46	0.156	0.371	1	0.8	0.16	0	1.78097	4.2182	3.24821	1	Tier_2A	none	0.944454	TRUE	TRUE	50.32	0	0		47	F	FALSE			FALSE		Tier:Tier_2A | Competence:0.501 | Consensus:0.80 | Cons:88.75	geometric_NAC_pose_quality; kinetic_feasibility_deferred_to_QMMM_Step08	PASS	4	71.2719	45.7927	999	58.5323	11.1518	4.83432	Consensus High
720	8	9948	0009948_369_WP_110686060_12_PFUnDA	WP_110686060	12_PFUnDA	Success	Tier_2A	TRUE	94.74	0.950087	0.915216	0.974406	0.958804	0.8977	224.336	2.2059	167.6	0.65	119.5	1.47	2	0	0.588	8	1	0.817	1	1	0.501	0.798	97.97	0.4	direct	0	78.5	20.7	0.252939	45.02	3.03	3.31	3.53	5.08	2.57	3.04	2.81	2.81	2.66	2.44	TRUE	TRUE	1	1	75	2	12	3	54	20	34	2314	34	34	1	293	65	163	46	39	49	21	21	45.02	616	293	11	TRUE	MFDGFRDFAIRVDDDVVIHGVIGGEGPALLLLHGHPQTHVIWHRLAPALARHYTVIATDLRGYGDSSKPVGDPDHANYSKRRMAADQVAVMQTLGFEHFFLCGHDRGGRVAHRLALDHADRVDRLVVLDIAPTLAMYEATDLTFATAYWHWFFLIQPAPLPESWIEASPADYVTRIMGSRHAGLGPFDPRAIAEYQRCLALPGAAHGLCEDYRASRTIDLTHDRADRDAGQHLQVPLAVWWGEHGTIERCFDALAAWRAVSRDSVEGHSLPCGHYLPEEAPDAVFQHLIDFMR	MET1:MET1 | PRO2:GAP | ASP3:GAP | LEU4:GAP | ALA5:GAP | ASP6:GAP | LEU7:GAP | PHE8:PHE2 | PRO9:ASP3 | GLY10:GLY4 | PHE11:PHE5 | GLY12:ARG6 | SER13:ASP7 | GLU14:PHE8 | TRP15:ALA9 | ILE16:ILE10 | ASN17:ARG11 | THR18:VAL12 | SER19:ASP13 | SER20:ASP14 | GLY21:ASP15 | ARG22:VAL17 | ILE23:ILE18 | PHE24:HIS19 | ALA25:GLY20 | ARG26:VAL21 | VAL27:ILE22 | GLY28:GLY23 | GLY29:GLY24 | ASP30:GLU25 | GLY31:GLY26 | PRO32:PRO27 | PRO33:ALA28 | LEU34:LEU29 | LEU35:LEU30 | LEU36:LEU31 | LEU37:LEU32 | HIS38:HIS33 | GLY39:GLY34 | PHE40:HIS35 | PRO41:PRO36 | GLN42:GLN37 | THR43:THR38 | HIS44:HIS39 | VAL45:VAL40 | MET46:ILE41 | TRP47:TRP42 | HIS48:HIS43 | ARG49:ARG44 | VAL50:LEU45 | ALA51:ALA46 | PRO52:PRO47 | LYS53:ALA48 | LEU54:LEU49 | ALA55:ALA50 | GLU56:ARG51 | ARG57:HIS52 | PHE58:TYR53 | LYS59:THR54 | VAL60:VAL55 | ILE61:ILE56 | VAL62:ALA57 | ALA63:THR58 | ASP64:ASP59 | LEU65:LEU60 | PRO66:ARG61 | GLY67:GLY62 | TYR68:TYR63 | GLY69:GLY64 | TRP70:ASP65 | SER71:SER66 | ASP72:SER67 | MET73:LYS68 | PRO74:PRO69 | GLU75:VAL70 | SER76:GLY71 | ASP77:ASP72 | GLU78:PRO73 | GLN79:ASP74 | HIS80:HIS75 | THR81:ALA76 | PRO82:ASN77 | TYR83:TYR78 | THR84:SER79 | LYS85:LYS80 | ARG86:ARG81 | ALA87:ARG82 | MET88:MET83 | ALA89:ALA84 | LYS90:ALA85 | GLN91:ASP86 | LEU92:GLN87 | ILE93:VAL88 | GLU94:ALA89 | ALA95:VAL90 | MET96:MET91 | GLU97:GLN92 | GLN98:THR93 | LEU99:LEU94 | GLY100:GLY95 | HIS101:PHE96 | VAL102:GLU97 | HIS103:HIS98 | PHE104:PHE99 | ALA105:PHE100 | LEU106:LEU101 | ALA107:CYS102 | GLY108:GLY103 | HIS109:HIS104 | ASP110:ASP105 | ARG111:ARG106 | GLY112:GLY107 | ALA113:GLY108 | ARG114:ARG109 | VAL115:VAL110 | SER116:ALA111 | TYR117:HIS112 | ARG118:ARG113 | LEU119:LEU114 | ALA120:ALA115 | LEU121:LEU116 | ASP122:ASP117 | SER123:HIS118 | PRO124:ALA119 | GLY125:ASP120 | ARG126:ARG121 | LEU127:VAL122 | SER128:ASP123 | LYS129:ARG124 | LEU130:LEU125 | ALA131:VAL126 | VAL132:VAL127 | LEU133:LEU128 | ASP134:ASP129 | ILE135:ILE130 | LEU136:ALA131 | PRO137:PRO132 | THR138:THR133 | TYR139:LEU134 | GLU140:ALA135 | TYR141:MET136 | TRP142:TYR137 | GLN143:GLU138 | ARG144:ALA139 | MET145:THR140 | ASN146:ASP141 | ARG147:LEU142 | ALA148:THR143 | TYR149:PHE144 | ALA150:ALA145 | LEU151:THR146 | LYS152:ALA147 | ILE153:TYR148 | TYR154:TRP149 | HIS155:HIS150 | TRP156:TRP151 | SER157:PHE152 | PHE158:PHE153 | LEU159:LEU154 | ALA160:ILE155 | GLN161:GLN156 | PRO162:PRO157 | ALA163:ALA158 | PRO164:PRO159 | LEU165:LEU160 | PRO166:PRO161 | GLU167:GLU162 | ASN168:SER163 | LEU169:TRP164 | LEU170:ILE165 | GLY171:GLU166 | GLY172:ALA167 | ASP173:SER168 | PRO174:PRO169 | ASP175:ALA170 | PHE176:ASP171 | TYR177:TYR172 | VAL178:VAL173 | LYS179:THR174 | ALA180:ARG175 | LYS181:ILE176 | LEU182:MET177 | ALA183:GLY178 | SER184:SER179 | TRP185:GAP | THR186:GAP | ARG187:ARG180 | ALA188:HIS181 | GLY189:ALA182 | ASP190:GLY183 | LEU191:LEU184 | SER192:GLY185 | ALA193:PRO186 | PHE194:PHE187 | ASP195:ASP188 | PRO196:PRO189 | ARG197:ARG190 | ALA198:ALA191 | VAL199:ILE192 | GLU200:ALA193 | HIS201:GLU194 | TYR202:TYR195 | ARG203:GLN196 | ILE204:ARG197 | ALA205:CYS198 | PHE206:LEU199 | ALA207:ALA200 | ASP208:LEU201 | PRO209:PRO202 | MET210:GLY203 | ARG211:ALA204 | ARG212:ALA205 | HIS213:HIS206 | VAL214:GLY207 | MET215:LEU208 | CYS216:CYS209 | GLU217:GLU210 | ASP218:ASP211 | TYR219:TYR212 | ARG220:ARG213 | ALA221:ALA214 | GLY222:SER215 | ALA223:ARG216 | TYR224:THR217 | ALA225:ILE218 | ASP226:ASP219 | PHE227:LEU220 | GLU228:THR221 | HIS229:HIS222 | ASP230:ASP223 | LYS231:ARG224 | ILE232:ALA225 | ASP233:ASP226 | VAL234:ARG227 | GLU235:ASP228 | ALA236:ALA229 | GLY237:GLY230 | ASN238:GLN231 | LYS239:HIS232 | ILE240:LEU233 | PRO241:GLN234 | VAL242:VAL235 | PRO243:PRO236 | MET244:LEU237 | LEU245:ALA238 | ALA246:VAL239 | LEU247:TRP240 | TRP248:TRP241 | GLY249:GLY242 | ALA250:GLU243 | SER251:HIS244 | GLY252:GLY245 | ILE253:THR246 | ALA254:ILE247 | GLN255:GLU248 | SER256:ARG249 | ALA257:CYS250 | ALA258:PHE251 | THR259:ASP252 | PRO260:ALA253 | LEU261:LEU254 | ASP262:ALA255 | VAL263:ALA256 | TRP264:TRP257 | ARG265:ARG258 | LYS266:ALA259 | TRP267:VAL260 | ALA268:SER261 | SER269:ARG262 | ASP270:ASP263 | VAL271:VAL265 | GLN272:GLU266 | GLY273:GLY267 | ALA274:HIS268 | PRO275:SER269 | ILE276:LEU270 | GLU277:PRO271 | SER278:CYS272 | GLY279:GLY273 | HIS280:HIS274 | PHE281:TYR275 | LEU282:LEU276 | PRO283:PRO277 | GLU284:GLU278 | GLU285:GLU279 | ALA286:ALA280 | PRO287:PRO281 | ASP288:ASP282 | GLN289:ALA283 | THR290:VAL284 | ALA291:PHE285 | GLU292:GLN286 | ALA293:HIS287 | LEU294:LEU288 | VAL295:ILE289 | ARG296:ASP290 | PHE297:PHE291 | PHE298:MET292 | SER299:ARG293 | ALA300:GAP | ALA301:GAP | PRO302:GAP	Acid:ASP129 | Base:HIS274 | Nuc:ASP105	ASP105	HIS274	ASP129	ARG106	ARG109	HIS150	TRP151	TYR212	model_0	Functional Analysis: Nucleophile in tight contact with a connected catalytic relay, a near-linear attack angle, and substrate feasibility above the functional floor. (Pass) | Tier: Tier_2A | ID: 45.02%	167.6	0.96	Nuc;Carb1;Carb2;Acid;Stab_H;Stab_W;Stab_Y;Base	75 (Ints) / 34 (HeavyAtoms) = 2.21	(3.0 * 0.92) + (2.0 * 0.01) + (1.5 * 1.00) - (2.5 * 0.00) + (1.0 * 0.95) = 5.21 -> z = (raw - 2.5) / 1.25 = 2.17 -> Sigmoid = 0.8977	[2*1.5] + [12*1.0] + [3*2.5] + [0*2.0] + [54*1.0] + [20*4.0] + [34*2.0] + [0*3.0] + [0*2.5] - [3.3*0.05] = 224.34	1	0	0	0.63	10.59	0.971	0.559	0.794	13.22	3.03	2	162.5	1060.5	11.38	298.5	4.35	13.94	0.281	0.613	1	0.8	0.16	0	1.98261	4.66983	3.27323	1	Tier_2A	none	0.577433	TRUE	TRUE	58.8	0	0		45.02	F	FALSE			FALSE		Tier:Tier_2A | Competence:0.501 | Consensus:0.40 | Cons:94.74	geometric_NAC_pose_quality; kinetic_feasibility_deferred_to_QMMM_Step08	PASS	4	81.6931	75.0063	999	78.3497	14.3569	0.488514	Consensus High
721	123	13831	0013831_513_WP_110707871_7_PFBA	WP_110707871	7_PFBA	Success	Tier_2A	TRUE	88.52	0.950854	0.952141	0.982307	0.950532	0.905598	135.338	3.3077	165.1	0.74	119.5	1.47	2	0	0.588	8	1	0.812	1	1	0.501	0.798	97.25	0.8	direct	0	59.3	3.4	0.252835	45.7	2.89	3.17	3.5	4.95	2.62	2.94	2.47	2.59	3.6	2.43	TRUE	TRUE	1	1	43	1	6	4	28	17	11	2315	13	13	1	293	63	167	43	38	48	7	7	45.7	626.5	293	11	TRUE	MFDGFREFDIEVEPNIAVHGVIGGAGPALLLLHGHPQTHVIWHLLAPRLAEHYTVVATDLRGYGDSSKPEGDEQHLNYSKRWMATDQVTVMRALGFANFFLCGHDRGGRVAHRLALDHPERVDKLMVLDIAPTLAMYEATDLAFATAYWHWFFLIQPRPLPESWIEAAPADYVTRIMGGRHAGLGPFSPRAIAEYQRCLALPGAAHGLCEDYRASRTIDLEHDRADRDAGRHLQVPLAVWWGEHGVIERCFDALGEWRAVSSQGVEGGALPCGHYLPEEAPDALFQQLTHFMR	MET1:MET1 | PRO2:GAP | ASP3:GAP | LEU4:GAP | ALA5:GAP | ASP6:GAP | LEU7:GAP | PHE8:PHE2 | PRO9:ASP3 | GLY10:GLY4 | PHE11:PHE5 | GLY12:ARG6 | SER13:GLU7 | GLU14:PHE8 | TRP15:ASP9 | ILE16:ILE10 | ASN17:GLU11 | THR18:VAL12 | SER19:GLU13 | SER20:PRO14 | GLY21:ASN15 | ARG22:ALA17 | ILE23:VAL18 | PHE24:HIS19 | ALA25:GLY20 | ARG26:VAL21 | VAL27:ILE22 | GLY28:GLY23 | GLY29:GLY24 | ASP30:ALA25 | GLY31:GLY26 | PRO32:PRO27 | PRO33:ALA28 | LEU34:LEU29 | LEU35:LEU30 | LEU36:LEU31 | LEU37:LEU32 | HIS38:HIS33 | GLY39:GLY34 | PHE40:HIS35 | PRO41:PRO36 | GLN42:GLN37 | THR43:THR38 | HIS44:HIS39 | VAL45:VAL40 | MET46:ILE41 | TRP47:TRP42 | HIS48:HIS43 | ARG49:LEU44 | VAL50:LEU45 | ALA51:ALA46 | PRO52:PRO47 | LYS53:ARG48 | LEU54:LEU49 | ALA55:ALA50 | GLU56:GLU51 | ARG57:HIS52 | PHE58:TYR53 | LYS59:THR54 | VAL60:VAL55 | ILE61:VAL56 | VAL62:ALA57 | ALA63:THR58 | ASP64:ASP59 | LEU65:LEU60 | PRO66:ARG61 | GLY67:GLY62 | TYR68:TYR63 | GLY69:GLY64 | TRP70:ASP65 | SER71:SER66 | ASP72:SER67 | MET73:LYS68 | PRO74:PRO69 | GLU75:GLU70 | SER76:GLY71 | ASP77:ASP72 | GLU78:GLU73 | GLN79:GLN74 | HIS80:HIS75 | THR81:LEU76 | PRO82:ASN77 | TYR83:TYR78 | THR84:SER79 | LYS85:LYS80 | ARG86:ARG81 | ALA87:TRP82 | MET88:MET83 | ALA89:ALA84 | LYS90:THR85 | GLN91:ASP86 | LEU92:GLN87 | ILE93:VAL88 | GLU94:THR89 | ALA95:VAL90 | MET96:MET91 | GLU97:ARG92 | GLN98:ALA93 | LEU99:LEU94 | GLY100:GLY95 | HIS101:PHE96 | VAL102:ALA97 | HIS103:ASN98 | PHE104:PHE99 | ALA105:PHE100 | LEU106:LEU101 | ALA107:CYS102 | GLY108:GLY103 | HIS109:HIS104 | ASP110:ASP105 | ARG111:ARG106 | GLY112:GLY107 | ALA113:GLY108 | ARG114:ARG109 | VAL115:VAL110 | SER116:ALA111 | TYR117:HIS112 | ARG118:ARG113 | LEU119:LEU114 | ALA120:ALA115 | LEU121:LEU116 | ASP122:ASP117 | SER123:HIS118 | PRO124:PRO119 | GLY125:GLU120 | ARG126:ARG121 | LEU127:VAL122 | SER128:ASP123 | LYS129:LYS124 | LEU130:LEU125 | ALA131:MET126 | VAL132:VAL127 | LEU133:LEU128 | ASP134:ASP129 | ILE135:ILE130 | LEU136:ALA131 | PRO137:PRO132 | THR138:THR133 | TYR139:LEU134 | GLU140:ALA135 | TYR141:MET136 | TRP142:TYR137 | GLN143:GLU138 | ARG144:ALA139 | MET145:THR140 | ASN146:ASP141 | ARG147:LEU142 | ALA148:ALA143 | TYR149:PHE144 | ALA150:ALA145 | LEU151:THR146 | LYS152:ALA147 | ILE153:TYR148 | TYR154:TRP149 | HIS155:HIS150 | TRP156:TRP151 | SER157:PHE152 | PHE158:PHE153 | LEU159:LEU154 | ALA160:ILE155 | GLN161:GLN156 | PRO162:PRO157 | ALA163:ARG158 | PRO164:PRO159 | LEU165:LEU160 | PRO166:PRO161 | GLU167:GLU162 | ASN168:SER163 | LEU169:TRP164 | LEU170:ILE165 | GLY171:GLU166 | GLY172:ALA167 | ASP173:ALA168 | PRO174:PRO169 | ASP175:ALA170 | PHE176:ASP171 | TYR177:TYR172 | VAL178:VAL173 | LYS179:GAP | ALA180:THR174 | LYS181:ARG175 | LEU182:ILE176 | ALA183:MET177 | SER184:GLY178 | TRP185:GLY179 | THR186:ARG180 | ARG187:HIS181 | ALA188:ALA182 | GLY189:GLY183 | ASP190:GAP | LEU191:LEU184 | SER192:GLY185 | ALA193:PRO186 | PHE194:PHE187 | ASP195:SER188 | PRO196:PRO189 | ARG197:ARG190 | ALA198:ALA191 | VAL199:ILE192 | GLU200:ALA193 | HIS201:GLU194 | TYR202:TYR195 | ARG203:GLN196 | ILE204:ARG197 | ALA205:CYS198 | PHE206:LEU199 | ALA207:ALA200 | ASP208:LEU201 | PRO209:PRO202 | MET210:GLY203 | ARG211:ALA204 | ARG212:ALA205 | HIS213:HIS206 | VAL214:GLY207 | MET215:LEU208 | CYS216:CYS209 | GLU217:GLU210 | ASP218:ASP211 | TYR219:TYR212 | ARG220:ARG213 | ALA221:ALA214 | GLY222:SER215 | ALA223:ARG216 | TYR224:THR217 | ALA225:ILE218 | ASP226:ASP219 | PHE227:LEU220 | GLU228:GLU221 | HIS229:HIS222 | ASP230:ASP223 | LYS231:ARG224 | ILE232:ALA225 | ASP233:ASP226 | VAL234:ARG227 | GLU235:ASP228 | ALA236:ALA229 | GLY237:GLY230 | ASN238:ARG231 | LYS239:HIS232 | ILE240:LEU233 | PRO241:GLN234 | VAL242:VAL235 | PRO243:PRO236 | MET244:LEU237 | LEU245:ALA238 | ALA246:VAL239 | LEU247:TRP240 | TRP248:TRP241 | GLY249:GLY242 | ALA250:GLU243 | SER251:HIS244 | GLY252:GLY245 | ILE253:VAL246 | ALA254:ILE247 | GLN255:GLU248 | SER256:ARG249 | ALA257:CYS250 | ALA258:PHE251 | THR259:ASP252 | PRO260:ALA253 | LEU261:LEU254 | ASP262:GLY255 | VAL263:GLU256 | TRP264:TRP257 | ARG265:ARG258 | LYS266:ALA259 | TRP267:VAL260 | ALA268:SER261 | SER269:SER262 | ASP270:GLN263 | VAL271:VAL265 | GLN272:GLU266 | GLY273:GLY267 | ALA274:GLY268 | PRO275:ALA269 | ILE276:LEU270 | GLU277:PRO271 | SER278:CYS272 | GLY279:GLY273 | HIS280:HIS274 | PHE281:TYR275 | LEU282:LEU276 | PRO283:PRO277 | GLU284:GLU278 | GLU285:GLU279 | ALA286:ALA280 | PRO287:PRO281 | ASP288:ASP282 | GLN289:ALA283 | THR290:LEU284 | ALA291:PHE285 | GLU292:GLN286 | ALA293:GLN287 | LEU294:LEU288 | VAL295:THR289 | ARG296:HIS290 | PHE297:PHE291 | PHE298:MET292 | SER299:ARG293 | ALA300:GAP | ALA301:GAP | PRO302:GAP	Acid:ASP129 | Base:HIS274 | Nuc:ASP105	ASP105	HIS274	ASP129	ARG106	ARG109	HIS150	TRP151	TYR212	model_3	Functional Analysis: Nucleophile in tight contact with a connected catalytic relay, a near-linear attack angle, and substrate feasibility above the functional floor. (Pass) | Tier: Tier_2A | ID: 45.7%	165.1	0.96	Nuc;Carb1;Carb2;Acid;Stab_H;Stab_W;Stab_Y;Base	43 (Ints) / 13 (HeavyAtoms) = 3.31	(3.0 * 0.95) + (2.0 * 0.01) + (1.5 * 1.00) - (2.5 * 0.00) + (1.0 * 0.95) = 5.33 -> z = (raw - 2.5) / 1.25 = 2.26 -> Sigmoid = 0.9056	[1*1.5] + [6*1.0] + [4*2.5] + [0*2.0] + [28*1.0] + [17*4.0] + [11*2.0] + [0*3.0] + [0*2.5] - [3.2*0.05] = 135.34	1	0	0	0.393	27.12	1	1	0.925	4.83	2.89	2	159	1061.6	11.4	117.1	2.1	5.74	0.11	0.252	1	0.8	0.16	0	1.99252	4.95363	3.23623	1	Tier_2A	none	0.490566	TRUE	TRUE	61.74	0	0		45.7	F	FALSE			FALSE		Tier:Tier_2A | Competence:0.501 | Consensus:0.80 | Cons:88.52	geometric_NAC_pose_quality; kinetic_feasibility_deferred_to_QMMM_Step08	PASS	4	87.6178	85.0424	999	86.3301	11.1249	13.1763	Consensus High
722	124	41290	0041290_1530_CAI8414015_7_PFBA	CAI8414015	7_PFBA	Success	Tier_2A	TRUE	94.8	0.954857	0.959128	0.981756	0.953789	0.907296	131.835	3.5385	165.1	0.76	119.5	1.47	2	0	0.588	8	1	0.828	1	1	0.501	0.797	97.56	1	direct	0	69	21.3	0.254013	48.8	2.93	3.21	3.75	4.73	2.63	3.18	3.05	3.08	2.98	2.72	TRUE	TRUE	1	1	46	3	6	3	30	12	18	2242	13	13	1	291	72	163	38	35	47	7	7	48.8	700.5	291	11	TRUE	MTYIEDFSSAIHHVNGIDIACRQAGSGPALLLLHGFPQTNYMWHKIAPTLARHFTVVAADLRGYGDSEKPPTDAAHTPYSKRAMGDDMVALMSALGHDSFAVAGHDRGGRVAHRMARDHADAVTRLAVLDIAPTASMYQQTDMRFATAYYHWFFLIQPAPLPERMIGADPEFYLRTKGAHWGRTEGAFTPPAFADYLRCFSNPDTIHAMCEDYRAAATIDLQHDAEDADTKLAMPVLALWGADGFVGSTYDVLAEWRACAHTVTGHAVPGGHYLPEEAPEETLAALLAFLG	MET1:MET1 | PRO2:THR2 | ASP3:TYR3 | LEU4:ILE4 | ALA5:GLU5 | ASP6:ASP6 | LEU7:GAP | PHE8:GAP | PRO9:GAP | GLY10:GAP | PHE11:PHE7 | GLY12:SER8 | SER13:SER9 | GLU14:ALA10 | TRP15:ILE11 | ILE16:HIS12 | ASN17:HIS13 | THR18:VAL14 | SER19:ASN15 | SER20:GLY16 | GLY21:ILE17 | ARG22:ASP18 | ILE23:ILE19 | PHE24:ALA20 | ALA25:CYS21 | ARG26:ARG22 | VAL27:GLN23 | GLY28:ALA24 | GLY29:GLY25 | ASP30:SER26 | GLY31:GLY27 | PRO32:PRO28 | PRO33:ALA29 | LEU34:LEU30 | LEU35:LEU31 | LEU36:LEU32 | LEU37:LEU33 | HIS38:HIS34 | GLY39:GLY35 | PHE40:PHE36 | PRO41:PRO37 | GLN42:GLN38 | THR43:THR39 | HIS44:ASN40 | VAL45:TYR41 | MET46:MET42 | TRP47:TRP43 | HIS48:HIS44 | ARG49:LYS45 | VAL50:ILE46 | ALA51:ALA47 | PRO52:PRO48 | LYS53:THR49 | LEU54:LEU50 | ALA55:ALA51 | GLU56:ARG52 | ARG57:HIS53 | PHE58:PHE54 | LYS59:THR55 | VAL60:VAL56 | ILE61:VAL57 | VAL62:ALA58 | ALA63:ALA59 | ASP64:ASP60 | LEU65:LEU61 | PRO66:ARG62 | GLY67:GLY63 | TYR68:TYR64 | GLY69:GLY65 | TRP70:ASP66 | SER71:SER67 | ASP72:GLU68 | MET73:LYS69 | PRO74:PRO70 | GLU75:PRO71 | SER76:THR72 | ASP77:ASP73 | GLU78:ALA74 | GLN79:ALA75 | HIS80:HIS76 | THR81:THR77 | PRO82:PRO78 | TYR83:TYR79 | THR84:SER80 | LYS85:LYS81 | ARG86:ARG82 | ALA87:ALA83 | MET88:MET84 | ALA89:GLY85 | LYS90:ASP86 | GLN91:ASP87 | LEU92:MET88 | ILE93:VAL89 | GLU94:ALA90 | ALA95:LEU91 | MET96:MET92 | GLU97:SER93 | GLN98:ALA94 | LEU99:LEU95 | GLY100:GLY96 | HIS101:HIS97 | VAL102:ASP98 | HIS103:SER99 | PHE104:PHE100 | ALA105:ALA101 | LEU106:VAL102 | ALA107:ALA103 | GLY108:GLY104 | HIS109:HIS105 | ASP110:ASP106 | ARG111:ARG107 | GLY112:GLY108 | ALA113:GLY109 | ARG114:ARG110 | VAL115:VAL111 | SER116:ALA112 | TYR117:HIS113 | ARG118:ARG114 | LEU119:MET115 | ALA120:ALA116 | LEU121:ARG117 | ASP122:ASP118 | SER123:HIS119 | PRO124:ALA120 | GLY125:ASP121 | ARG126:ALA122 | LEU127:VAL123 | SER128:THR124 | LYS129:ARG125 | LEU130:LEU126 | ALA131:ALA127 | VAL132:VAL128 | LEU133:LEU129 | ASP134:ASP130 | ILE135:ILE131 | LEU136:ALA132 | PRO137:PRO133 | THR138:THR134 | TYR139:ALA135 | GLU140:SER136 | TYR141:MET137 | TRP142:TYR138 | GLN143:GLN139 | ARG144:GLN140 | MET145:THR141 | ASN146:ASP142 | ARG147:MET143 | ALA148:ARG144 | TYR149:PHE145 | ALA150:ALA146 | LEU151:THR147 | LYS152:ALA148 | ILE153:TYR149 | TYR154:TYR150 | HIS155:HIS151 | TRP156:TRP152 | SER157:PHE153 | PHE158:PHE154 | LEU159:LEU155 | ALA160:ILE156 | GLN161:GLN157 | PRO162:PRO158 | ALA163:ALA159 | PRO164:PRO160 | LEU165:LEU161 | PRO166:PRO162 | GLU167:GLU163 | ASN168:ARG164 | LEU169:MET165 | LEU170:ILE166 | GLY171:GLY167 | GLY172:ALA168 | ASP173:ASP169 | PRO174:PRO170 | ASP175:GLU171 | PHE176:PHE172 | TYR177:TYR173 | VAL178:LEU174 | LYS179:ARG175 | ALA180:THR176 | LYS181:LYS177 | LEU182:GLY178 | ALA183:ALA179 | SER184:HIS180 | TRP185:TRP181 | THR186:GLY182 | ARG187:ARG183 | ALA188:THR184 | GLY189:GLU185 | ASP190:GAP | LEU191:GAP | SER192:GLY186 | ALA193:ALA187 | PHE194:PHE188 | ASP195:THR189 | PRO196:PRO190 | ARG197:PRO191 | ALA198:ALA192 | VAL199:PHE193 | GLU200:ALA194 | HIS201:ASP195 | TYR202:TYR196 | ARG203:LEU197 | ILE204:ARG198 | ALA205:CYS199 | PHE206:PHE200 | ALA207:SER201 | ASP208:ASN202 | PRO209:PRO203 | MET210:ASP204 | ARG211:THR205 | ARG212:ILE206 | HIS213:HIS207 | VAL214:ALA208 | MET215:MET209 | CYS216:CYS210 | GLU217:GLU211 | ASP218:ASP212 | TYR219:TYR213 | ARG220:ARG214 | ALA221:ALA215 | GLY222:ALA216 | ALA223:ALA217 | TYR224:THR218 | ALA225:ILE219 | ASP226:ASP220 | PHE227:LEU221 | GLU228:GLN222 | HIS229:HIS223 | ASP230:ASP224 | LYS231:ALA225 | ILE232:GLU226 | ASP233:ASP227 | VAL234:GAP | GLU235:GAP | ALA236:ALA228 | GLY237:ASP229 | ASN238:THR230 | LYS239:LYS231 | ILE240:LEU232 | PRO241:ALA233 | VAL242:MET234 | PRO243:PRO235 | MET244:VAL236 | LEU245:LEU237 | ALA246:ALA238 | LEU247:LEU239 | TRP248:TRP240 | GLY249:GLY241 | ALA250:ALA242 | SER251:ASP243 | GLY252:GLY244 | ILE253:PHE245 | ALA254:VAL246 | GLN255:GLY247 | SER256:SER248 | ALA257:THR249 | ALA258:TYR250 | THR259:ASP251 | PRO260:VAL252 | LEU261:LEU253 | ASP262:ALA254 | VAL263:GLU255 | TRP264:TRP256 | ARG265:ARG257 | LYS266:ALA258 | TRP267:CYS259 | ALA268:ALA260 | SER269:HIS261 | ASP270:THR262 | VAL271:VAL263 | GLN272:THR264 | GLY273:GLY265 | ALA274:HIS266 | PRO275:ALA267 | ILE276:VAL268 | GLU277:PRO269 | SER278:GLY270 | GLY279:GLY271 | HIS280:HIS272 | PHE281:TYR273 | LEU282:LEU274 | PRO283:PRO275 | GLU284:GLU276 | GLU285:GLU277 | ALA286:ALA278 | PRO287:PRO279 | ASP288:GLU280 | GLN289:GLU281 | THR290:THR282 | ALA291:LEU283 | GLU292:ALA284 | ALA293:ALA285 | LEU294:LEU286 | VAL295:LEU287 | ARG296:ALA288 | PHE297:PHE289 | PHE298:LEU290 | SER299:GLY291 | ALA300:GAP | ALA301:GAP | PRO302:GAP	Acid:ASP130 | Base:HIS272 | Nuc:ASP106	ASP106	HIS272	ASP130	ARG107	ARG110	HIS151	TRP152	TYR213	model_2	Functional Analysis: Nucleophile in tight contact with a connected catalytic relay, a near-linear attack angle, and substrate feasibility above the functional floor. (Pass) | Tier: Tier_2A | ID: 48.8%	165.1	0.96	Nuc;Carb1;Carb2;Acid;Stab_H;Stab_W;Stab_Y;Base	46 (Ints) / 13 (HeavyAtoms) = 3.54	(3.0 * 0.96) + (2.0 * 0.01) + (1.5 * 1.00) - (2.5 * 0.00) + (1.0 * 0.95) = 5.35 -> z = (raw - 2.5) / 1.25 = 2.28 -> Sigmoid = 0.9073	[3*1.5] + [6*1.0] + [3*2.5] + [0*2.0] + [30*1.0] + [12*4.0] + [18*2.0] + [0*3.0] + [0*2.5] - [3.3*0.05] = 131.84	1	0	0	0.6	30.58	1	1	0.877	4.89	2.93	2	159	1059.9	11.26	116.9	2.11	5.72	0.11	0.254	1	0.8	0.16	0	1.92812	4.37008	3.29342	1	Tier_2A	none	0.403285	TRUE	TRUE	65.65	0	0		48.8	F	FALSE			FALSE		Tier:Tier_2A | Competence:0.501 | Consensus:1.00 | Cons:94.80	geometric_NAC_pose_quality; kinetic_feasibility_deferred_to_QMMM_Step08	PASS	4	87.3123	88.6623	46	87.9873	12.7772	-5.52287	Consensus High
723	125	41344	0041344_1532_CAI8371601_7_PFBA	CAI8371601	7_PFBA	Success	Tier_2A	TRUE	88.16	0.945633	0.936739	0.963511	0.947856	0.902018	120.838	3	167	0.67	119.5	1.47	2	0	0.588	8	1	0.822	1	1	0.501	0.796	98.38	0.8	direct	0	58.2	15	0.255936	42.69	2.99	3.02	3.99	5.37	2.38	3.4	2.85	2.5	2.93	2.53	TRUE	TRUE	1	1	39	3	4	3	25	15	10	2063	13	13	1	260	59	138	40	35	37	7	7	42.69	513	260	49	TRUE	MWHGVAPILARSYQVICPDLRGYGRSDKPASNASHEPYSKRVMANDIVAVMRRLGHERFLVGAHDRGARVAHRMGLDHSDRVAAMTLLDIAPTREMYAGTSVEFARAYWHWFFLIQPHPLPEQMIGADAQGFWKLKCFNQAKGNNPFAPEALTEYLSAFADPVAIHASCEDYRAAATIDIEHDNADKGRKLDMPILTLWAKRGVIEICFDALDLWRQRAVQVEGEALDTTHYMAEEIPNDIAARMSEFFARNANHTEPAE	MET1:GAP | PRO2:GAP | ASP3:GAP | LEU4:GAP | ALA5:GAP | ASP6:GAP | LEU7:GAP | PHE8:GAP | PRO9:GAP | GLY10:GAP | PHE11:GAP | GLY12:GAP | SER13:GAP | GLU14:GAP | TRP15:GAP | ILE16:GAP | ASN17:GAP | THR18:GAP | SER19:GAP | SER20:GAP | GLY21:GAP | ARG22:GAP | ILE23:GAP | PHE24:GAP | ALA25:GAP | ARG26:GAP | VAL27:GAP | GLY28:GAP | GLY29:GAP | ASP30:GAP | GLY31:GAP | PRO32:GAP | PRO33:GAP | LEU34:GAP | LEU35:GAP | LEU36:GAP | LEU37:GAP | HIS38:GAP | GLY39:GAP | PHE40:GAP | PRO41:GAP | GLN42:GAP | THR43:GAP | HIS44:GAP | VAL45:GAP | MET46:MET1 | TRP47:TRP2 | HIS48:HIS3 | ARG49:GLY4 | VAL50:VAL5 | ALA51:ALA6 | PRO52:PRO7 | LYS53:ILE8 | LEU54:LEU9 | ALA55:ALA10 | GLU56:ARG11 | ARG57:SER12 | PHE58:TYR13 | LYS59:GLN14 | VAL60:VAL15 | ILE61:ILE16 | VAL62:CYS17 | ALA63:PRO18 | ASP64:ASP19 | LEU65:LEU20 | PRO66:ARG21 | GLY67:GLY22 | TYR68:TYR23 | GLY69:GLY24 | TRP70:ARG25 | SER71:SER26 | ASP72:ASP27 | MET73:LYS28 | PRO74:PRO29 | GLU75:ALA30 | SER76:SER31 | ASP77:ASN32 | GLU78:ALA33 | GLN79:SER34 | HIS80:HIS35 | THR81:GLU36 | PRO82:PRO37 | TYR83:TYR38 | THR84:SER39 | LYS85:LYS40 | ARG86:ARG41 | ALA87:VAL42 | MET88:MET43 | ALA89:ALA44 | LYS90:ASN45 | GLN91:ASP46 | LEU92:ILE47 | ILE93:VAL48 | GLU94:ALA49 | ALA95:VAL50 | MET96:MET51 | GLU97:ARG52 | GLN98:ARG53 | LEU99:LEU54 | GLY100:GLY55 | HIS101:HIS56 | VAL102:GLU57 | HIS103:ARG58 | PHE104:PHE59 | ALA105:LEU60 | LEU106:VAL61 | ALA107:GLY62 | GLY108:ALA63 | HIS109:HIS64 | ASP110:ASP65 | ARG111:ARG66 | GLY112:GLY67 | ALA113:ALA68 | ARG114:ARG69 | VAL115:VAL70 | SER116:ALA71 | TYR117:HIS72 | ARG118:ARG73 | LEU119:MET74 | ALA120:GLY75 | LEU121:LEU76 | ASP122:ASP77 | SER123:HIS78 | PRO124:SER79 | GLY125:ASP80 | ARG126:ARG81 | LEU127:VAL82 | SER128:ALA83 | LYS129:ALA84 | LEU130:MET85 | ALA131:THR86 | VAL132:LEU87 | LEU133:LEU88 | ASP134:ASP89 | ILE135:ILE90 | LEU136:ALA91 | PRO137:PRO92 | THR138:THR93 | TYR139:ARG94 | GLU140:GLU95 | TYR141:MET96 | TRP142:TYR97 | GLN143:ALA98 | ARG144:GLY99 | MET145:THR100 | ASN146:SER101 | ARG147:VAL102 | ALA148:GLU103 | TYR149:PHE104 | ALA150:ALA105 | LEU151:ARG106 | LYS152:ALA107 | ILE153:TYR108 | TYR154:TRP109 | HIS155:HIS110 | TRP156:TRP111 | SER157:PHE112 | PHE158:PHE113 | LEU159:LEU114 | ALA160:ILE115 | GLN161:GLN116 | PRO162:PRO117 | ALA163:HIS118 | PRO164:PRO119 | LEU165:LEU120 | PRO166:PRO121 | GLU167:GLU122 | ASN168:GLN123 | LEU169:MET124 | LEU170:ILE125 | GLY171:GLY126 | GLY172:ALA127 | ASP173:ASP128 | PRO174:ALA129 | ASP175:GLN130 | PHE176:GLY131 | TYR177:PHE132 | VAL178:TRP133 | LYS179:LYS134 | ALA180:LEU135 | LYS181:LYS136 | LEU182:GAP | ALA183:GAP | SER184:CYS137 | TRP185:PHE138 | THR186:ASN139 | ARG187:GLN140 | ALA188:ALA141 | GLY189:LYS142 | ASP190:GLY143 | LEU191:ASN144 | SER192:ASN145 | ALA193:PRO146 | PHE194:PHE147 | ASP195:ALA148 | PRO196:PRO149 | ARG197:GLU150 | ALA198:ALA151 | VAL199:LEU152 | GLU200:THR153 | HIS201:GLU154 | TYR202:TYR155 | ARG203:LEU156 | ILE204:SER157 | ALA205:ALA158 | PHE206:PHE159 | ALA207:ALA160 | ASP208:ASP161 | PRO209:PRO162 | MET210:VAL163 | ARG211:ALA164 | ARG212:ILE165 | HIS213:HIS166 | VAL214:ALA167 | MET215:SER168 | CYS216:CYS169 | GLU217:GLU170 | ASP218:ASP171 | TYR219:TYR172 | ARG220:ARG173 | ALA221:ALA174 | GLY222:ALA175 | ALA223:ALA176 | TYR224:THR177 | ALA225:ILE178 | ASP226:ASP179 | PHE227:ILE180 | GLU228:GLU181 | HIS229:HIS182 | ASP230:ASP183 | LYS231:ASN184 | ILE232:ALA185 | ASP233:ASP186 | VAL234:GAP | GLU235:GAP | ALA236:LYS187 | GLY237:GLY188 | ASN238:ARG189 | LYS239:LYS190 | ILE240:LEU191 | PRO241:ASP192 | VAL242:MET193 | PRO243:PRO194 | MET244:ILE195 | LEU245:LEU196 | ALA246:THR197 | LEU247:LEU198 | TRP248:TRP199 | GLY249:ALA200 | ALA250:LYS201 | SER251:ARG202 | GLY252:GLY203 | ILE253:VAL204 | ALA254:ILE205 | GLN255:GLU206 | SER256:ILE207 | ALA257:CYS208 | ALA258:PHE209 | THR259:ASP210 | PRO260:ALA211 | LEU261:LEU212 | ASP262:ASP213 | VAL263:LEU214 | TRP264:TRP215 | ARG265:ARG216 | LYS266:GLN217 | TRP267:ARG218 | ALA268:ALA219 | SER269:VAL220 | ASP270:GLN221 | VAL271:VAL222 | GLN272:GLU223 | GLY273:GLY224 | ALA274:GLU225 | PRO275:ALA226 | ILE276:LEU227 | GLU277:ASP228 | SER278:THR229 | GLY279:THR230 | HIS280:HIS231 | PHE281:TYR232 | LEU282:MET233 | PRO283:ALA234 | GLU284:GLU235 | GLU285:GLU236 | ALA286:ILE237 | PRO287:PRO238 | ASP288:ASN239 | GLN289:ASP240 | THR290:ILE241 | ALA291:ALA242 | GLU292:ALA243 | ALA293:ARG244 | LEU294:MET245 | VAL295:SER246 | ARG296:GLU247 | PHE297:PHE248 | PHE298:PHE249 | SER299:ALA250 | ALA300:PRO258 | ALA301:ALA259 | PRO302:GLU260	Acid:ASP89 | Base:HIS231 | Nuc:ASP65	ASP65	HIS231	ASP89	ARG66	ARG69	HIS110	TRP111	TYR172	model_2	Functional Analysis: Nucleophile in tight contact with a connected catalytic relay, a near-linear attack angle, and substrate feasibility above the functional floor. (Pass) | Tier: Tier_2A | ID: 42.69%	167	0.96	Nuc;Carb1;Carb2;Acid;Stab_H;Stab_W;Stab_Y;Base	39 (Ints) / 13 (HeavyAtoms) = 3.00	(3.0 * 0.94) + (2.0 * 0.01) + (1.5 * 1.00) - (2.5 * 0.00) + (1.0 * 0.95) = 5.27 -> z = (raw - 2.5) / 1.25 = 2.22 -> Sigmoid = 0.9020	[3*1.5] + [4*1.0] + [3*2.5] + [0*2.0] + [25*1.0] + [15*4.0] + [10*2.0] + [0*3.0] + [0*2.5] - [3.2*0.05] = 120.84	1	0	0	0.4	22.5	1	1	0.819	4.8	2.99	2	161.6	1106.5	11.07	117.7	2.08	5.67	0.106	0.256	1	0.8	0.16	0	2.23166	4.55651	3.23249	1	Tier_2A	none	0.56181	TRUE	TRUE	58.69	0	0		42.69	F	FALSE			FALSE		Tier:Tier_2A | Competence:0.501 | Consensus:0.80 | Cons:88.16	geometric_NAC_pose_quality; kinetic_feasibility_deferred_to_QMMM_Step08	PASS	4	84.2679	79.5679	999	81.9179	11.9714	-4.79424	Consensus High
724	40	48289	0048289_1789_CAD6545566_13_PFHpA	CAD6545566	13_PFHpA	Success	Tier_2A	TRUE	88.59	0.925346	0.903812	0.971183	0.93073	0.893244	189.837	2.7273	176.6	0.19	119.5	1.47	2	0	0.588	8	1	0.792	1	1	0.501	0.795	97.37	0.4	direct	0	60.2	8.8	0.25819	47.44	3.17	3	3.63	4.73	2.48	2.84	2.71	2.65	2.58	2.56	TRUE	TRUE	1	1	60	3	9	3	41	23	18	2323	22	22	1	296	56	169	43	42	42	13	13	47.44	693.5	296	9	TRUE	MPFADFTPFRVTAGDVDIFGVKGGAGPPLLLLHGHPQNHLIWHRCASQLAEHFTVIATDLRGYGASAKPASDATHSPYSKRAMAADQVAVMRHFGYERFLVCAHDRGARVAHRMALDFPDAVERLMLLDIAPTLAMYEATDREFATLYFHWFLLIQPEPLPETLIEGNPDVYVDRVMGSRHAGLAPFAPEVLAEYRKALRQPGAVHAMCEDYRASATIDLEHDRADIERGLKIACPLRVLWGAEGVIEKCFEPIDEWRKVARDVSGRSLPCGHYIPEEAPAELVAEMLSFFEAVEL	MET1:MET1 | PRO2:PRO2 | ASP3:GAP | LEU4:PHE3 | ALA5:ALA4 | ASP6:ASP5 | LEU7:PHE6 | PHE8:THR7 | PRO9:PRO8 | GLY10:GAP | PHE11:GAP | GLY12:GAP | SER13:GAP | GLU14:GAP | TRP15:GAP | ILE16:PHE9 | ASN17:ARG10 | THR18:VAL11 | SER19:THR12 | SER20:ALA13 | GLY21:GLY14 | ARG22:ASP17 | ILE23:ILE18 | PHE24:PHE19 | ALA25:GLY20 | ARG26:VAL21 | VAL27:LYS22 | GLY28:GLY23 | GLY29:GLY24 | ASP30:ALA25 | GLY31:GLY26 | PRO32:PRO27 | PRO33:PRO28 | LEU34:LEU29 | LEU35:LEU30 | LEU36:LEU31 | LEU37:LEU32 | HIS38:HIS33 | GLY39:GLY34 | PHE40:HIS35 | PRO41:PRO36 | GLN42:GLN37 | THR43:ASN38 | HIS44:HIS39 | VAL45:LEU40 | MET46:ILE41 | TRP47:TRP42 | HIS48:HIS43 | ARG49:ARG44 | VAL50:CYS45 | ALA51:ALA46 | PRO52:SER47 | LYS53:GLN48 | LEU54:LEU49 | ALA55:ALA50 | GLU56:GLU51 | ARG57:HIS52 | PHE58:PHE53 | LYS59:THR54 | VAL60:VAL55 | ILE61:ILE56 | VAL62:ALA57 | ALA63:THR58 | ASP64:ASP59 | LEU65:LEU60 | PRO66:ARG61 | GLY67:GLY62 | TYR68:TYR63 | GLY69:GLY64 | TRP70:ALA65 | SER71:SER66 | ASP72:ALA67 | MET73:LYS68 | PRO74:PRO69 | GLU75:ALA70 | SER76:SER71 | ASP77:ASP72 | GLU78:ALA73 | GLN79:THR74 | HIS80:HIS75 | THR81:SER76 | PRO82:PRO77 | TYR83:TYR78 | THR84:SER79 | LYS85:LYS80 | ARG86:ARG81 | ALA87:ALA82 | MET88:MET83 | ALA89:ALA84 | LYS90:ALA85 | GLN91:ASP86 | LEU92:GLN87 | ILE93:VAL88 | GLU94:ALA89 | ALA95:VAL90 | MET96:MET91 | GLU97:ARG92 | GLN98:HIS93 | LEU99:PHE94 | GLY100:GLY95 | HIS101:TYR96 | VAL102:GLU97 | HIS103:ARG98 | PHE104:PHE99 | ALA105:LEU100 | LEU106:VAL101 | ALA107:CYS102 | GLY108:ALA103 | HIS109:HIS104 | ASP110:ASP105 | ARG111:ARG106 | GLY112:GLY107 | ALA113:ALA108 | ARG114:ARG109 | VAL115:VAL110 | SER116:ALA111 | TYR117:HIS112 | ARG118:ARG113 | LEU119:MET114 | ALA120:ALA115 | LEU121:LEU116 | ASP122:ASP117 | SER123:PHE118 | PRO124:PRO119 | GLY125:ASP120 | ARG126:ALA121 | LEU127:VAL122 | SER128:GLU123 | LYS129:ARG124 | LEU130:LEU125 | ALA131:MET126 | VAL132:LEU127 | LEU133:LEU128 | ASP134:ASP129 | ILE135:ILE130 | LEU136:ALA131 | PRO137:PRO132 | THR138:THR133 | TYR139:LEU134 | GLU140:ALA135 | TYR141:MET136 | TRP142:TYR137 | GLN143:GLU138 | ARG144:ALA139 | MET145:THR140 | ASN146:ASP141 | ARG147:ARG142 | ALA148:GLU143 | TYR149:PHE144 | ALA150:ALA145 | LEU151:THR146 | LYS152:LEU147 | ILE153:TYR148 | TYR154:PHE149 | HIS155:HIS150 | TRP156:TRP151 | SER157:PHE152 | PHE158:LEU153 | LEU159:LEU154 | ALA160:ILE155 | GLN161:GLN156 | PRO162:PRO157 | ALA163:GLU158 | PRO164:PRO159 | LEU165:LEU160 | PRO166:PRO161 | GLU167:GLU162 | ASN168:THR163 | LEU169:LEU164 | LEU170:ILE165 | GLY171:GLU166 | GLY172:GLY167 | ASP173:ASN168 | PRO174:PRO169 | ASP175:ASP170 | PHE176:VAL171 | TYR177:TYR172 | VAL178:VAL173 | LYS179:ASP174 | ALA180:ARG175 | LYS181:VAL176 | LEU182:MET177 | ALA183:GLY178 | SER184:SER179 | TRP185:GAP | THR186:GAP | ARG187:ARG180 | ALA188:HIS181 | GLY189:ALA182 | ASP190:GLY183 | LEU191:LEU184 | SER192:ALA185 | ALA193:PRO186 | PHE194:PHE187 | ASP195:ALA188 | PRO196:PRO189 | ARG197:GLU190 | ALA198:VAL191 | VAL199:LEU192 | GLU200:ALA193 | HIS201:GLU194 | TYR202:TYR195 | ARG203:ARG196 | ILE204:LYS197 | ALA205:ALA198 | PHE206:LEU199 | ALA207:ARG200 | ASP208:GLN201 | PRO209:PRO202 | MET210:GLY203 | ARG211:ALA204 | ARG212:VAL205 | HIS213:HIS206 | VAL214:ALA207 | MET215:MET208 | CYS216:CYS209 | GLU217:GLU210 | ASP218:ASP211 | TYR219:TYR212 | ARG220:ARG213 | ALA221:ALA214 | GLY222:SER215 | ALA223:ALA216 | TYR224:THR217 | ALA225:ILE218 | ASP226:ASP219 | PHE227:LEU220 | GLU228:GLU221 | HIS229:HIS222 | ASP230:ASP223 | LYS231:ARG224 | ILE232:ALA225 | ASP233:ASP226 | VAL234:ILE227 | GLU235:GLU228 | ALA236:ARG229 | GLY237:GLY230 | ASN238:LEU231 | LYS239:LYS232 | ILE240:ILE233 | PRO241:ALA234 | VAL242:CYS235 | PRO243:PRO236 | MET244:LEU237 | LEU245:ARG238 | ALA246:VAL239 | LEU247:LEU240 | TRP248:TRP241 | GLY249:GLY242 | ALA250:ALA243 | SER251:GLU244 | GLY252:GLY245 | ILE253:VAL246 | ALA254:ILE247 | GLN255:GLU248 | SER256:LYS249 | ALA257:CYS250 | ALA258:PHE251 | THR259:GLU252 | PRO260:PRO253 | LEU261:ILE254 | ASP262:ASP255 | VAL263:GLU256 | TRP264:TRP257 | ARG265:ARG258 | LYS266:LYS259 | TRP267:VAL260 | ALA268:ALA261 | SER269:ARG262 | ASP270:ASP263 | VAL271:VAL264 | GLN272:SER265 | GLY273:GLY266 | ALA274:ARG267 | PRO275:SER268 | ILE276:LEU269 | GLU277:PRO270 | SER278:CYS271 | GLY279:GLY272 | HIS280:HIS273 | PHE281:TYR274 | LEU282:ILE275 | PRO283:PRO276 | GLU284:GLU277 | GLU285:GLU278 | ALA286:ALA279 | PRO287:PRO280 | ASP288:ALA281 | GLN289:GLU282 | THR290:LEU283 | ALA291:VAL284 | GLU292:ALA285 | ALA293:GLU286 | LEU294:MET287 | VAL295:LEU288 | ARG296:SER289 | PHE297:PHE290 | PHE298:PHE291 | SER299:GLU292 | ALA300:ALA293 | ALA301:VAL294 | PRO302:GLU295	Acid:ASP129 | Base:HIS273 | Nuc:ASP105	ASP105	HIS273	ASP129	ARG106	ARG109	HIS150	TRP151	TYR212	model_4	Functional Analysis: Nucleophile in tight contact with a connected catalytic relay, a near-linear attack angle, and substrate feasibility above the functional floor. (Pass) | Tier: Tier_2A | ID: 47.44%	176.6	0.97	Nuc;Carb1;Carb2;Acid;Stab_H;Stab_W;Stab_Y;Base	60 (Ints) / 22 (HeavyAtoms) = 2.73	(3.0 * 0.90) + (2.0 * 0.01) + (1.5 * 1.00) - (2.5 * 0.00) + (1.0 * 0.93) = 5.16 -> z = (raw - 2.5) / 1.25 = 2.12 -> Sigmoid = 0.8932	[3*1.5] + [9*1.0] + [3*2.5] + [0*2.0] + [41*1.0] + [23*4.0] + [18*2.0] + [0*3.0] + [0*2.5] - [3.3*0.05] = 189.84	1	0	0	0.439	18.41	1	0.955	0.837	7.59	3.17	2	175.2	1076.4	11.52	193.1	2.89	8.53	0.179	0.37	1	0.81	0.16	0	2.36175	4.57038	3.26783	1	Tier_2A	none	0.525248	TRUE	TRUE	61.03	0	0		47.44	F	FALSE			FALSE		Tier:Tier_2A | Competence:0.501 | Consensus:0.40 | Cons:88.59	geometric_NAC_pose_quality; kinetic_feasibility_deferred_to_QMMM_Step08	PASS	4	78.576	65.9764	999	72.2762	9.34938	-3.46383	Consensus High
725	88	17655	0017655_654_HSW19634_24_C6O4	HSW19634	24_C6O4	Success	Tier_2A	TRUE	88.09	0.937572	0.929773	0.975887	0.939522	0.899939	176.827	3.5714	173.2	0.37	119.5	2.99	2	0	0.588	8	1	0.804	1	1	0.501	0.795	96.99	0.2	direct	0	124	8.7	0.257536	42.37	3.12	2.87	3.73	4.58	2.48	2.95	2.71	2.69	2.62	2.57	TRUE	TRUE	1	1	75	6	13	6	34	19	15	2295	21	21	1	296	51	178	45	34	37	9	9	42.37	597.5	296	7	TRUE	MLLPGFTEIDVQRGDARLRVKRAGKGAPLLLLHGHPQSMTMWHRVAPALAQRFTVVLMDLRGYGDSSRPAPGEGSAAYAKREMALDAAQVMSALGFDRFQVLAHDRGARVAHRLAADHPARVERMLLLDIAPTLAMYALAGDAFARAYWHWFFLIQQPPLPEALIESDPVRYVRSVMGARHAGLAAFDPLALAQYERCAGLPGTAQAICADYRASAGIDLEHDRHDVAAGRRLAMPLRVLWGEHGVVGRCFDVLALWRERAVDVSGRSVDCGHYLAEEAPQAVLDEAFKFFQETMP	MET1:MET1 | PRO2:GAP | ASP3:GAP | LEU4:GAP | ALA5:GAP | ASP6:GAP | LEU7:LEU2 | PHE8:LEU3 | PRO9:PRO4 | GLY10:GLY5 | PHE11:PHE6 | GLY12:THR7 | SER13:GLU8 | GLU14:ILE9 | TRP15:ASP10 | ILE16:VAL11 | ASN17:GLN12 | THR18:ARG13 | SER19:GLY14 | SER20:ASP15 | GLY21:ALA16 | ARG22:ARG17 | ILE23:LEU18 | PHE24:ARG19 | ALA25:VAL20 | ARG26:LYS21 | VAL27:ARG22 | GLY28:ALA23 | GLY29:GLY24 | ASP30:LYS25 | GLY31:GLY26 | PRO32:ALA27 | PRO33:PRO28 | LEU34:LEU29 | LEU35:LEU30 | LEU36:LEU31 | LEU37:LEU32 | HIS38:HIS33 | GLY39:GLY34 | PHE40:HIS35 | PRO41:PRO36 | GLN42:GLN37 | THR43:SER38 | HIS44:MET39 | VAL45:THR40 | MET46:MET41 | TRP47:TRP42 | HIS48:HIS43 | ARG49:ARG44 | VAL50:VAL45 | ALA51:ALA46 | PRO52:PRO47 | LYS53:ALA48 | LEU54:LEU49 | ALA55:ALA50 | GLU56:GLN51 | ARG57:ARG52 | PHE58:PHE53 | LYS59:THR54 | VAL60:VAL55 | ILE61:VAL56 | VAL62:LEU57 | ALA63:MET58 | ASP64:ASP59 | LEU65:LEU60 | PRO66:ARG61 | GLY67:GLY62 | TYR68:TYR63 | GLY69:GLY64 | TRP70:ASP65 | SER71:SER66 | ASP72:SER67 | MET73:ARG68 | PRO74:PRO69 | GLU75:ALA70 | SER76:PRO71 | ASP77:GLY72 | GLU78:GLU73 | GLN79:GLY74 | HIS80:SER75 | THR81:ALA76 | PRO82:ALA77 | TYR83:TYR78 | THR84:ALA79 | LYS85:LYS80 | ARG86:ARG81 | ALA87:GLU82 | MET88:MET83 | ALA89:ALA84 | LYS90:LEU85 | GLN91:ASP86 | LEU92:ALA87 | ILE93:ALA88 | GLU94:GLN89 | ALA95:VAL90 | MET96:MET91 | GLU97:SER92 | GLN98:ALA93 | LEU99:LEU94 | GLY100:GLY95 | HIS101:PHE96 | VAL102:ASP97 | HIS103:ARG98 | PHE104:PHE99 | ALA105:GLN100 | LEU106:VAL101 | ALA107:LEU102 | GLY108:ALA103 | HIS109:HIS104 | ASP110:ASP105 | ARG111:ARG106 | GLY112:GLY107 | ALA113:ALA108 | ARG114:ARG109 | VAL115:VAL110 | SER116:ALA111 | TYR117:HIS112 | ARG118:ARG113 | LEU119:LEU114 | ALA120:ALA115 | LEU121:ALA116 | ASP122:ASP117 | SER123:HIS118 | PRO124:PRO119 | GLY125:ALA120 | ARG126:ARG121 | LEU127:VAL122 | SER128:GLU123 | LYS129:ARG124 | LEU130:MET125 | ALA131:LEU126 | VAL132:LEU127 | LEU133:LEU128 | ASP134:ASP129 | ILE135:ILE130 | LEU136:ALA131 | PRO137:PRO132 | THR138:THR133 | TYR139:LEU134 | GLU140:ALA135 | TYR141:MET136 | TRP142:TYR137 | GLN143:ALA138 | ARG144:LEU139 | MET145:ALA140 | ASN146:GLY141 | ARG147:ASP142 | ALA148:ALA143 | TYR149:PHE144 | ALA150:ALA145 | LEU151:ARG146 | LYS152:ALA147 | ILE153:TYR148 | TYR154:TRP149 | HIS155:HIS150 | TRP156:TRP151 | SER157:PHE152 | PHE158:PHE153 | LEU159:LEU154 | ALA160:ILE155 | GLN161:GLN156 | PRO162:GLN157 | ALA163:PRO158 | PRO164:PRO159 | LEU165:LEU160 | PRO166:PRO161 | GLU167:GLU162 | ASN168:ALA163 | LEU169:LEU164 | LEU170:ILE165 | GLY171:GLU166 | GLY172:SER167 | ASP173:ASP168 | PRO174:PRO169 | ASP175:VAL170 | PHE176:ARG171 | TYR177:TYR172 | VAL178:VAL173 | LYS179:ARG174 | ALA180:SER175 | LYS181:VAL176 | LEU182:MET177 | ALA183:GLY178 | SER184:ALA179 | TRP185:GAP | THR186:GAP | ARG187:ARG180 | ALA188:HIS181 | GLY189:ALA182 | ASP190:GLY183 | LEU191:LEU184 | SER192:ALA185 | ALA193:ALA186 | PHE194:PHE187 | ASP195:ASP188 | PRO196:PRO189 | ARG197:LEU190 | ALA198:ALA191 | VAL199:LEU192 | GLU200:ALA193 | HIS201:GLN194 | TYR202:TYR195 | ARG203:GLU196 | ILE204:ARG197 | ALA205:CYS198 | PHE206:ALA199 | ALA207:GLY200 | ASP208:LEU201 | PRO209:PRO202 | MET210:GLY203 | ARG211:THR204 | ARG212:ALA205 | HIS213:GLN206 | VAL214:ALA207 | MET215:ILE208 | CYS216:CYS209 | GLU217:ALA210 | ASP218:ASP211 | TYR219:TYR212 | ARG220:ARG213 | ALA221:ALA214 | GLY222:SER215 | ALA223:ALA216 | TYR224:GLY217 | ALA225:ILE218 | ASP226:ASP219 | PHE227:LEU220 | GLU228:GLU221 | HIS229:HIS222 | ASP230:ASP223 | LYS231:ARG224 | ILE232:HIS225 | ASP233:ASP226 | VAL234:VAL227 | GLU235:ALA228 | ALA236:ALA229 | GLY237:GLY230 | ASN238:ARG231 | LYS239:ARG232 | ILE240:LEU233 | PRO241:ALA234 | VAL242:MET235 | PRO243:PRO236 | MET244:LEU237 | LEU245:ARG238 | ALA246:VAL239 | LEU247:LEU240 | TRP248:TRP241 | GLY249:GLY242 | ALA250:GLU243 | SER251:HIS244 | GLY252:GLY245 | ILE253:VAL246 | ALA254:VAL247 | GLN255:GLY248 | SER256:ARG249 | ALA257:CYS250 | ALA258:PHE251 | THR259:ASP252 | PRO260:VAL253 | LEU261:LEU254 | ASP262:ALA255 | VAL263:LEU256 | TRP264:TRP257 | ARG265:ARG258 | LYS266:GLU259 | TRP267:ARG260 | ALA268:ALA261 | SER269:VAL262 | ASP270:ASP263 | VAL271:VAL264 | GLN272:SER265 | GLY273:GLY266 | ALA274:ARG267 | PRO275:SER268 | ILE276:VAL269 | GLU277:ASP270 | SER278:CYS271 | GLY279:GLY272 | HIS280:HIS273 | PHE281:TYR274 | LEU282:LEU275 | PRO283:ALA276 | GLU284:GLU277 | GLU285:GLU278 | ALA286:ALA279 | PRO287:PRO280 | ASP288:GLN281 | GLN289:ALA282 | THR290:VAL283 | ALA291:LEU284 | GLU292:ASP285 | ALA293:GLU286 | LEU294:ALA287 | VAL295:PHE288 | ARG296:LYS289 | PHE297:PHE290 | PHE298:PHE291 | SER299:GLU293 | ALA300:THR294 | ALA301:MET295 | PRO302:PRO296	Acid:ASP129 | Base:HIS273 | Nuc:ASP105	ASP105	HIS273	ASP129	ARG106	ARG109	HIS150	TRP151	TYR212	model_0	Functional Analysis: Nucleophile in tight contact with a connected catalytic relay, a near-linear attack angle, and substrate feasibility above the functional floor. (Pass) | Tier: Tier_2A | ID: 42.37%	173.2	1	Nuc;Carb1;Carb2;Acid;Stab_H;Stab_W;Stab_Y;Base	75 (Ints) / 21 (HeavyAtoms) = 3.57	(3.0 * 0.93) + (2.0 * 0.01) + (1.5 * 1.00) - (2.5 * 0.00) + (1.0 * 0.94) = 5.25 -> z = (raw - 2.5) / 1.25 = 2.20 -> Sigmoid = 0.8999	[6*1.5] + [13*1.0] + [6*2.5] + [0*2.0] + [34*1.0] + [19*4.0] + [15*2.0] + [0*3.0] + [0*2.5] - [3.5*0.05] = 176.83	0	0	0	0.441	31.07	1	0.952	0.848	7.26	3.12	2	170.4	1071.8	11.39	185.8	2.98	8.48	0.173	0.372	1	0.71	0.289	0	2.48365	4.94137	3.45215	1	Tier_2A	none	0.437053	TRUE	TRUE	62.78	0	0		42.37	F	FALSE			FALSE		Tier:Tier_2A | Competence:0.501 | Consensus:0.20 | Cons:88.09	geometric_NAC_pose_quality; kinetic_feasibility_deferred_to_QMMM_Step08	PASS	4	92.3628	78.2544	999	85.3086	10.188	17.1486	Consensus High
726	126	21958	0021958_814_WP_371439594_7_PFBA	WP_371439594	7_PFBA	Success	Tier_2A	TRUE	93.41	0.964503	0.944986	0.980906	0.969383	0.905088	151.836	3.8462	163.4	0.84	119.5	1.47	2	0	0.588	8	1	0.818	1	1	0.501	0.793	98.43	0.2	direct	0	71.9	30.4	0.260386	43.15	2.94	3.5	3.97	5.13	2.65	3.41	3.35	2.39	2.75	2.57	TRUE	TRUE	1	1	50	3	6	3	34	16	18	2259	13	13	1	292	68	171	45	28	45	7	7	43.15	603.5	292	10	TRUE	MFENFVAGTVQGPAGRIHTLRGGSGQPLLLLHGHPQTHVMWHQVAPKLAEHFTVVAMDLRGYGDSARPPGDAQHAVYSKREMARDAVAVMQHHGFGRFQVLAHDRGARVAHRLAVDHPEAVERLMLLDIAPTLAMYSNTTEAFATAYWHWFFLIQPPPLPEALIESGPVRYLHGVMGKRHAGMTAFAPQALAEYERCAQIPGTAHAICEDYRASATLDLVHDRADVAAGRKLLQPLHVLWGEHGAVGKCFDVLALWRERAEAVSGSSLPCGHYIAEEAPGLLLAQALNFFKT	MET1:MET1 | PRO2:GAP | ASP3:GAP | LEU4:GAP | ALA5:GAP | ASP6:GAP | LEU7:GAP | PHE8:PHE2 | PRO9:GLU3 | GLY10:ASN4 | PHE11:PHE5 | GLY12:VAL6 | SER13:ALA7 | GLU14:GLY8 | TRP15:THR9 | ILE16:VAL10 | ASN17:GLN11 | THR18:GLY12 | SER19:PRO13 | SER20:ALA14 | GLY21:GLY15 | ARG22:ARG16 | ILE23:ILE17 | PHE24:HIS18 | ALA25:THR19 | ARG26:LEU20 | VAL27:ARG21 | GLY28:GLY22 | GLY29:GLY23 | ASP30:SER24 | GLY31:GLY25 | PRO32:GLN26 | PRO33:PRO27 | LEU34:LEU28 | LEU35:LEU29 | LEU36:LEU30 | LEU37:LEU31 | HIS38:HIS32 | GLY39:GLY33 | PHE40:HIS34 | PRO41:PRO35 | GLN42:GLN36 | THR43:THR37 | HIS44:HIS38 | VAL45:VAL39 | MET46:MET40 | TRP47:TRP41 | HIS48:HIS42 | ARG49:GLN43 | VAL50:VAL44 | ALA51:ALA45 | PRO52:PRO46 | LYS53:LYS47 | LEU54:LEU48 | ALA55:ALA49 | GLU56:GLU50 | ARG57:HIS51 | PHE58:PHE52 | LYS59:THR53 | VAL60:VAL54 | ILE61:VAL55 | VAL62:ALA56 | ALA63:MET57 | ASP64:ASP58 | LEU65:LEU59 | PRO66:ARG60 | GLY67:GLY61 | TYR68:TYR62 | GLY69:GLY63 | TRP70:ASP64 | SER71:SER65 | ASP72:ALA66 | MET73:ARG67 | PRO74:PRO68 | GLU75:PRO69 | SER76:GLY70 | ASP77:ASP71 | GLU78:ALA72 | GLN79:GLN73 | HIS80:HIS74 | THR81:ALA75 | PRO82:VAL76 | TYR83:TYR77 | THR84:SER78 | LYS85:LYS79 | ARG86:ARG80 | ALA87:GLU81 | MET88:MET82 | ALA89:ALA83 | LYS90:ARG84 | GLN91:ASP85 | LEU92:ALA86 | ILE93:VAL87 | GLU94:ALA88 | ALA95:VAL89 | MET96:MET90 | GLU97:GLN91 | GLN98:HIS92 | LEU99:HIS93 | GLY100:GLY94 | HIS101:PHE95 | VAL102:GLY96 | HIS103:ARG97 | PHE104:PHE98 | ALA105:GLN99 | LEU106:VAL100 | ALA107:LEU101 | GLY108:ALA102 | HIS109:HIS103 | ASP110:ASP104 | ARG111:ARG105 | GLY112:GLY106 | ALA113:ALA107 | ARG114:ARG108 | VAL115:VAL109 | SER116:ALA110 | TYR117:HIS111 | ARG118:ARG112 | LEU119:LEU113 | ALA120:ALA114 | LEU121:VAL115 | ASP122:ASP116 | SER123:HIS117 | PRO124:PRO118 | GLY125:GLU119 | ARG126:ALA120 | LEU127:VAL121 | SER128:GLU122 | LYS129:ARG123 | LEU130:LEU124 | ALA131:MET125 | VAL132:LEU126 | LEU133:LEU127 | ASP134:ASP128 | ILE135:ILE129 | LEU136:ALA130 | PRO137:PRO131 | THR138:THR132 | TYR139:LEU133 | GLU140:ALA134 | TYR141:MET135 | TRP142:TYR136 | GLN143:SER137 | ARG144:ASN138 | MET145:THR139 | ASN146:THR140 | ARG147:GLU141 | ALA148:ALA142 | TYR149:PHE143 | ALA150:ALA144 | LEU151:THR145 | LYS152:ALA146 | ILE153:TYR147 | TYR154:TRP148 | HIS155:HIS149 | TRP156:TRP150 | SER157:PHE151 | PHE158:PHE152 | LEU159:LEU153 | ALA160:ILE154 | GLN161:GLN155 | PRO162:PRO156 | ALA163:PRO157 | PRO164:PRO158 | LEU165:LEU159 | PRO166:PRO160 | GLU167:GLU161 | ASN168:ALA162 | LEU169:LEU163 | LEU170:ILE164 | GLY171:GLU165 | GLY172:SER166 | ASP173:GLY167 | PRO174:PRO168 | ASP175:VAL169 | PHE176:ARG170 | TYR177:TYR171 | VAL178:LEU172 | LYS179:HIS173 | ALA180:GLY174 | LYS181:VAL175 | LEU182:MET176 | ALA183:GLY177 | SER184:LYS178 | TRP185:GAP | THR186:GAP | ARG187:ARG179 | ALA188:HIS180 | GLY189:ALA181 | ASP190:GLY182 | LEU191:MET183 | SER192:THR184 | ALA193:ALA185 | PHE194:PHE186 | ASP195:ALA187 | PRO196:PRO188 | ARG197:GLN189 | ALA198:ALA190 | VAL199:LEU191 | GLU200:ALA192 | HIS201:GLU193 | TYR202:TYR194 | ARG203:GLU195 | ILE204:ARG196 | ALA205:CYS197 | PHE206:ALA198 | ALA207:GLN199 | ASP208:ILE200 | PRO209:PRO201 | MET210:GLY202 | ARG211:THR203 | ARG212:ALA204 | HIS213:HIS205 | VAL214:ALA206 | MET215:ILE207 | CYS216:CYS208 | GLU217:GLU209 | ASP218:ASP210 | TYR219:TYR211 | ARG220:ARG212 | ALA221:ALA213 | GLY222:SER214 | ALA223:ALA215 | TYR224:THR216 | ALA225:LEU217 | ASP226:ASP218 | PHE227:LEU219 | GLU228:VAL220 | HIS229:HIS221 | ASP230:ASP222 | LYS231:ARG223 | ILE232:ALA224 | ASP233:ASP225 | VAL234:VAL226 | GLU235:ALA227 | ALA236:ALA228 | GLY237:GLY229 | ASN238:ARG230 | LYS239:LYS231 | ILE240:LEU232 | PRO241:LEU233 | VAL242:GLN234 | PRO243:PRO235 | MET244:LEU236 | LEU245:HIS237 | ALA246:VAL238 | LEU247:LEU239 | TRP248:TRP240 | GLY249:GLY241 | ALA250:GLU242 | SER251:HIS243 | GLY252:GLY244 | ILE253:ALA245 | ALA254:VAL246 | GLN255:GLY247 | SER256:LYS248 | ALA257:CYS249 | ALA258:PHE250 | THR259:ASP251 | PRO260:VAL252 | LEU261:LEU253 | ASP262:ALA254 | VAL263:LEU255 | TRP264:TRP256 | ARG265:ARG257 | LYS266:GLU258 | TRP267:ARG259 | ALA268:ALA260 | SER269:GLU261 | ASP270:ALA262 | VAL271:VAL263 | GLN272:SER264 | GLY273:GLY265 | ALA274:SER266 | PRO275:SER267 | ILE276:LEU268 | GLU277:PRO269 | SER278:CYS270 | GLY279:GLY271 | HIS280:HIS272 | PHE281:TYR273 | LEU282:ILE274 | PRO283:ALA275 | GLU284:GLU276 | GLU285:GLU277 | ALA286:ALA278 | PRO287:PRO279 | ASP288:GLY280 | GLN289:LEU281 | THR290:LEU282 | ALA291:LEU283 | GLU292:ALA284 | ALA293:GLN285 | LEU294:ALA286 | VAL295:LEU287 | ARG296:ASN288 | PHE297:PHE289 | PHE298:PHE290 | SER299:LYS291 | ALA300:THR292 | ALA301:GAP | PRO302:GAP	Acid:ASP128 | Base:HIS272 | Nuc:ASP104	ASP104	HIS272	ASP128	ARG105	ARG108	HIS149	TRP150	TYR211	model_2	Functional Analysis: Nucleophile in tight contact with a connected catalytic relay, a near-linear attack angle, and substrate feasibility above the functional floor. (Pass) | Tier: Tier_2A | ID: 43.15%	163.4	0.96	Nuc;Carb1;Carb2;Acid;Stab_H;Stab_W;Stab_Y;Base	50 (Ints) / 13 (HeavyAtoms) = 3.85	(3.0 * 0.94) + (2.0 * 0.01) + (1.5 * 1.00) - (2.5 * 0.00) + (1.0 * 0.96) = 5.32 -> z = (raw - 2.5) / 1.25 = 2.26 -> Sigmoid = 0.9051	[3*1.5] + [6*1.0] + [3*2.5] + [0*2.0] + [34*1.0] + [16*4.0] + [18*2.0] + [0*3.0] + [0*2.5] - [3.3*0.05] = 151.84	1	0	0	0.529	35.19	1	1	0.899	4.79	2.94	2	156.6	1087.3	11.38	117.7	2.09	5.7	0.108	0.25	1	0.8	0.16	0	1.94489	4.46127	3.27827	1	Tier_2A	none	0.490569	TRUE	TRUE	61.1	0	0		43.15	F	FALSE			FALSE		Tier:Tier_2A | Competence:0.501 | Consensus:0.20 | Cons:93.41	geometric_NAC_pose_quality; kinetic_feasibility_deferred_to_QMMM_Step08	PASS	4	88.5696	92.602	999	90.5858	12.858	-5.73845	Consensus High
727	162	21849	0021849_810_MBL0143038_6_PFHxA	MBL0143038	6_PFHxA	Success	Tier_2A	TRUE	88.73	0.939517	0.923192	0.973232	0.943599	0.898655	163.837	2.7368	163.5	0.82	119.5	1.47	2	0	0.588	8	1	0.824	1	1	0.501	0.792	97.87	0.8	direct	0	71.3	27.1	0.263371	49.83	2.88	3.23	3.56	4.89	2.58	3.08	3.09	3.01	3.19	2.75	TRUE	TRUE	1	1	52	3	7	3	35	20	15	2282	19	19	1	297	51	181	43	36	46	11	11	49.83	747.5	297	5	TRUE	MVQQEALFPGFRVARLDAGGVEVHAVVGGSGPALLLLHGYPQTHAIWHKVAPRLANRFTVVAADLRGYGDSGKPATDAGHGPYSKREMAKDPVAAMRALGFDRFFLAGHDRGGRVAHRLAMDHPAAVAKLAVLDISPTLAMYEQTDMAFARAYWHWFFLIQPAPFPETMIGADPGFYLKKKMGSGSAGMAPFAGAAWVEYTRCFNPEAIHASCEDYRAAAGIDLEHDRADREAGHRIECPLLALWGAHGVVERCFEPLDDWGRVATDVRGSALPAGHYLPEEVPDLVAQEFEKFFGG	MET1:MET1 | PRO2:VAL2 | ASP3:GLN3 | LEU4:GLN4 | ALA5:GLU5 | ASP6:ALA6 | LEU7:LEU7 | PHE8:PHE8 | PRO9:PRO9 | GLY10:GLY10 | PHE11:PHE11 | GLY12:ARG12 | SER13:VAL13 | GLU14:ALA14 | TRP15:ARG15 | ILE16:LEU16 | ASN17:ASP17 | THR18:ALA18 | SER19:GLY19 | SER20:GLY20 | GLY21:VAL21 | ARG22:GLU22 | ILE23:VAL23 | PHE24:HIS24 | ALA25:ALA25 | ARG26:VAL26 | VAL27:VAL27 | GLY28:GLY28 | GLY29:GLY29 | ASP30:SER30 | GLY31:GLY31 | PRO32:PRO32 | PRO33:ALA33 | LEU34:LEU34 | LEU35:LEU35 | LEU36:LEU36 | LEU37:LEU37 | HIS38:HIS38 | GLY39:GLY39 | PHE40:TYR40 | PRO41:PRO41 | GLN42:GLN42 | THR43:THR43 | HIS44:HIS44 | VAL45:ALA45 | MET46:ILE46 | TRP47:TRP47 | HIS48:HIS48 | ARG49:LYS49 | VAL50:VAL50 | ALA51:ALA51 | PRO52:PRO52 | LYS53:ARG53 | LEU54:LEU54 | ALA55:ALA55 | GLU56:ASN56 | ARG57:ARG57 | PHE58:PHE58 | LYS59:THR59 | VAL60:VAL60 | ILE61:VAL61 | VAL62:ALA62 | ALA63:ALA63 | ASP64:ASP64 | LEU65:LEU65 | PRO66:ARG66 | GLY67:GLY67 | TYR68:TYR68 | GLY69:GLY69 | TRP70:ASP70 | SER71:SER71 | ASP72:GLY72 | MET73:LYS73 | PRO74:PRO74 | GLU75:ALA75 | SER76:THR76 | ASP77:ASP77 | GLU78:ALA78 | GLN79:GLY79 | HIS80:HIS80 | THR81:GLY81 | PRO82:PRO82 | TYR83:TYR83 | THR84:SER84 | LYS85:LYS85 | ARG86:ARG86 | ALA87:GLU87 | MET88:MET88 | ALA89:ALA89 | LYS90:LYS90 | GLN91:ASP91 | LEU92:PRO92 | ILE93:VAL93 | GLU94:ALA94 | ALA95:ALA95 | MET96:MET96 | GLU97:ARG97 | GLN98:ALA98 | LEU99:LEU99 | GLY100:GLY100 | HIS101:PHE101 | VAL102:ASP102 | HIS103:ARG103 | PHE104:PHE104 | ALA105:PHE105 | LEU106:LEU106 | ALA107:ALA107 | GLY108:GLY108 | HIS109:HIS109 | ASP110:ASP110 | ARG111:ARG111 | GLY112:GLY112 | ALA113:GLY113 | ARG114:ARG114 | VAL115:VAL115 | SER116:ALA116 | TYR117:HIS117 | ARG118:ARG118 | LEU119:LEU119 | ALA120:ALA120 | LEU121:MET121 | ASP122:ASP122 | SER123:HIS123 | PRO124:PRO124 | GLY125:ALA125 | ARG126:ALA126 | LEU127:VAL127 | SER128:ALA128 | LYS129:LYS129 | LEU130:LEU130 | ALA131:ALA131 | VAL132:VAL132 | LEU133:LEU133 | ASP134:ASP134 | ILE135:ILE135 | LEU136:SER136 | PRO137:PRO137 | THR138:THR138 | TYR139:LEU139 | GLU140:ALA140 | TYR141:MET141 | TRP142:TYR142 | GLN143:GLU143 | ARG144:GLN144 | MET145:THR145 | ASN146:ASP146 | ARG147:MET147 | ALA148:ALA148 | TYR149:PHE149 | ALA150:ALA150 | LEU151:ARG151 | LYS152:ALA152 | ILE153:TYR153 | TYR154:TRP154 | HIS155:HIS155 | TRP156:TRP156 | SER157:PHE157 | PHE158:PHE158 | LEU159:LEU159 | ALA160:ILE160 | GLN161:GLN161 | PRO162:PRO162 | ALA163:ALA163 | PRO164:PRO164 | LEU165:PHE165 | PRO166:PRO166 | GLU167:GLU167 | ASN168:THR168 | LEU169:MET169 | LEU170:ILE170 | GLY171:GLY171 | GLY172:ALA172 | ASP173:ASP173 | PRO174:PRO174 | ASP175:GLY175 | PHE176:PHE176 | TYR177:TYR177 | VAL178:LEU178 | LYS179:LYS179 | ALA180:LYS180 | LYS181:LYS181 | LEU182:MET182 | ALA183:GLY183 | SER184:SER184 | TRP185:GLY185 | THR186:SER186 | ARG187:GAP | ALA188:ALA187 | GLY189:GLY188 | ASP190:GAP | LEU191:MET189 | SER192:ALA190 | ALA193:PRO191 | PHE194:PHE192 | ASP195:ALA193 | PRO196:GLY194 | ARG197:ALA195 | ALA198:ALA196 | VAL199:TRP197 | GLU200:VAL198 | HIS201:GLU199 | TYR202:TYR200 | ARG203:THR201 | ILE204:ARG202 | ALA205:CYS203 | PHE206:PHE204 | ALA207:GAP | ASP208:ASN205 | PRO209:PRO206 | MET210:GLU207 | ARG211:ALA208 | ARG212:ILE209 | HIS213:HIS210 | VAL214:ALA211 | MET215:SER212 | CYS216:CYS213 | GLU217:GLU214 | ASP218:ASP215 | TYR219:TYR216 | ARG220:ARG217 | ALA221:ALA218 | GLY222:ALA219 | ALA223:ALA220 | TYR224:GLY221 | ALA225:ILE222 | ASP226:ASP223 | PHE227:LEU224 | GLU228:GLU225 | HIS229:HIS226 | ASP230:ASP227 | LYS231:ARG228 | ILE232:ALA229 | ASP233:ASP230 | VAL234:ARG231 | GLU235:GLU232 | ALA236:ALA233 | GLY237:GLY234 | ASN238:HIS235 | LYS239:ARG236 | ILE240:ILE237 | PRO241:GLU238 | VAL242:CYS239 | PRO243:PRO240 | MET244:LEU241 | LEU245:LEU242 | ALA246:ALA243 | LEU247:LEU244 | TRP248:TRP245 | GLY249:GLY246 | ALA250:ALA247 | SER251:HIS248 | GLY252:GLY249 | ILE253:VAL250 | ALA254:VAL251 | GLN255:GLU252 | SER256:ARG253 | ALA257:CYS254 | ALA258:PHE255 | THR259:GLU256 | PRO260:PRO257 | LEU261:LEU258 | ASP262:ASP259 | VAL263:ASP260 | TRP264:TRP261 | ARG265:GLY262 | LYS266:ARG263 | TRP267:VAL264 | ALA268:ALA265 | SER269:THR266 | ASP270:ASP267 | VAL271:VAL268 | GLN272:ARG269 | GLY273:GLY270 | ALA274:SER271 | PRO275:ALA272 | ILE276:LEU273 | GLU277:PRO274 | SER278:ALA275 | GLY279:GLY276 | HIS280:HIS277 | PHE281:TYR278 | LEU282:LEU279 | PRO283:PRO280 | GLU284:GLU281 | GLU285:GLU282 | ALA286:VAL283 | PRO287:PRO284 | ASP288:ASP285 | GLN289:LEU286 | THR290:VAL287 | ALA291:ALA288 | GLU292:GLN289 | ALA293:GLU290 | LEU294:PHE291 | VAL295:GLU292 | ARG296:LYS293 | PHE297:PHE294 | PHE298:PHE295 | SER299:GLY296 | ALA300:GLY297 | ALA301:GAP | PRO302:GAP	Acid:ASP134 | Base:HIS277 | Nuc:ASP110	ASP110	HIS277	ASP134	ARG111	ARG114	HIS155	TRP156	TYR216	model_2	Functional Analysis: Nucleophile in tight contact with a connected catalytic relay, a near-linear attack angle, and substrate feasibility above the functional floor. (Pass) | Tier: Tier_2A | ID: 49.83%	163.5	0.93	Nuc;Carb1;Carb2;Acid;Stab_H;Stab_W;Stab_Y;Base	52 (Ints) / 19 (HeavyAtoms) = 2.74	(3.0 * 0.92) + (2.0 * 0.01) + (1.5 * 1.00) - (2.5 * 0.00) + (1.0 * 0.94) = 5.23 -> z = (raw - 2.5) / 1.25 = 2.18 -> Sigmoid = 0.8987	[3*1.5] + [7*1.0] + [3*2.5] + [0*2.0] + [35*1.0] + [20*4.0] + [15*2.0] + [0*3.0] + [0*2.5] - [3.3*0.05] = 163.84	2	0	0	0.429	18.55	0.895	1	0.798	7.5	2.88	2	156.7	1092.4	11.44	169.3	2.76	8.4	0.155	0.367	1	0.77	0.16	0	1.95522	4.30712	3.26738	1	Tier_2A	none	0.471985	TRUE	TRUE	63.41	0	0		49.83	F	FALSE			FALSE		Tier:Tier_2A | Competence:0.501 | Consensus:0.80 | Cons:88.73	geometric_NAC_pose_quality; kinetic_feasibility_deferred_to_QMMM_Step08	PASS	4	81.9849	74.1545	999	78.0697	10.376	-4.31379	Consensus High
728	163	13425	0013425_498_WP_191223653_6_PFHxA	WP_191223653	6_PFHxA	Success	Tier_2A	TRUE	88.09	0.955749	0.937239	0.976148	0.960377	0.902853	178.836	2.8421	163.3	0.84	119.5	1.47	2	0	0.588	8	1	0.821	1	1	0.501	0.786	97.65	1	direct	0	71.4	21.3	0.271779	45.05	2.92	3.37	3.83	5.2	2.55	2.93	2.85	2.98	2.87	2.59	TRUE	TRUE	1	1	54	2	7	4	37	24	13	2314	19	19	1	293	67	154	46	42	41	11	11	45.05	676	293	9	TRUE	MFEGFRTFDIACGDINIHGRIGGSGPPLLLLHGHPQSHVIWHRLAEPLASRFTVVATDLRGYGDSSKPPGEPDHANYSKRAMAEDQVTVMRELGFERFLLCGHDRGGRVAHRLVMDHPDRVDKLMLLDIAPTLAMYEQTDRTFATAYFHWFFLIQPSPLPETLIEASPNDYITRTMGGRHASLDAFDPAAIAEYQRCLAQPGAAHALCEDYRASNAIDLEHDRADREAGRRIACPVSVLWGKHGIIERCFDPLTEWRAVAERVEGEALPCGHYIPEEAPEALLDRINRFMTHT	MET1:MET1 | PRO2:GAP | ASP3:GAP | LEU4:GAP | ALA5:GAP | ASP6:GAP | LEU7:GAP | PHE8:PHE2 | PRO9:GLU3 | GLY10:GLY4 | PHE11:PHE5 | GLY12:ARG6 | SER13:THR7 | GLU14:PHE8 | TRP15:ASP9 | ILE16:ILE10 | ASN17:ALA11 | THR18:CYS12 | SER19:GLY13 | SER20:ASP14 | GLY21:ILE15 | ARG22:ASN16 | ILE23:ILE17 | PHE24:HIS18 | ALA25:GLY19 | ARG26:ARG20 | VAL27:ILE21 | GLY28:GLY22 | GLY29:GLY23 | ASP30:SER24 | GLY31:GLY25 | PRO32:PRO26 | PRO33:PRO27 | LEU34:LEU28 | LEU35:LEU29 | LEU36:LEU30 | LEU37:LEU31 | HIS38:HIS32 | GLY39:GLY33 | PHE40:HIS34 | PRO41:PRO35 | GLN42:GLN36 | THR43:SER37 | HIS44:HIS38 | VAL45:VAL39 | MET46:ILE40 | TRP47:TRP41 | HIS48:HIS42 | ARG49:ARG43 | VAL50:LEU44 | ALA51:ALA45 | PRO52:GLU46 | LYS53:PRO47 | LEU54:LEU48 | ALA55:ALA49 | GLU56:SER50 | ARG57:ARG51 | PHE58:PHE52 | LYS59:THR53 | VAL60:VAL54 | ILE61:VAL55 | VAL62:ALA56 | ALA63:THR57 | ASP64:ASP58 | LEU65:LEU59 | PRO66:ARG60 | GLY67:GLY61 | TYR68:TYR62 | GLY69:GLY63 | TRP70:ASP64 | SER71:SER65 | ASP72:SER66 | MET73:LYS67 | PRO74:PRO68 | GLU75:PRO69 | SER76:GLY70 | ASP77:GLU71 | GLU78:PRO72 | GLN79:ASP73 | HIS80:HIS74 | THR81:ALA75 | PRO82:ASN76 | TYR83:TYR77 | THR84:SER78 | LYS85:LYS79 | ARG86:ARG80 | ALA87:ALA81 | MET88:MET82 | ALA89:ALA83 | LYS90:GLU84 | GLN91:ASP85 | LEU92:GLN86 | ILE93:VAL87 | GLU94:THR88 | ALA95:VAL89 | MET96:MET90 | GLU97:ARG91 | GLN98:GLU92 | LEU99:LEU93 | GLY100:GLY94 | HIS101:PHE95 | VAL102:GLU96 | HIS103:ARG97 | PHE104:PHE98 | ALA105:LEU99 | LEU106:LEU100 | ALA107:CYS101 | GLY108:GLY102 | HIS109:HIS103 | ASP110:ASP104 | ARG111:ARG105 | GLY112:GLY106 | ALA113:GLY107 | ARG114:ARG108 | VAL115:VAL109 | SER116:ALA110 | TYR117:HIS111 | ARG118:ARG112 | LEU119:LEU113 | ALA120:VAL114 | LEU121:MET115 | ASP122:ASP116 | SER123:HIS117 | PRO124:PRO118 | GLY125:ASP119 | ARG126:ARG120 | LEU127:VAL121 | SER128:ASP122 | LYS129:LYS123 | LEU130:LEU124 | ALA131:MET125 | VAL132:LEU126 | LEU133:LEU127 | ASP134:ASP128 | ILE135:ILE129 | LEU136:ALA130 | PRO137:PRO131 | THR138:THR132 | TYR139:LEU133 | GLU140:ALA134 | TYR141:MET135 | TRP142:TYR136 | GLN143:GLU137 | ARG144:GLN138 | MET145:THR139 | ASN146:ASP140 | ARG147:ARG141 | ALA148:THR142 | TYR149:PHE143 | ALA150:ALA144 | LEU151:THR145 | LYS152:ALA146 | ILE153:TYR147 | TYR154:PHE148 | HIS155:HIS149 | TRP156:TRP150 | SER157:PHE151 | PHE158:PHE152 | LEU159:LEU153 | ALA160:ILE154 | GLN161:GLN155 | PRO162:PRO156 | ALA163:SER157 | PRO164:PRO158 | LEU165:LEU159 | PRO166:PRO160 | GLU167:GLU161 | ASN168:THR162 | LEU169:LEU163 | LEU170:ILE164 | GLY171:GLU165 | GLY172:ALA166 | ASP173:SER167 | PRO174:PRO168 | ASP175:ASN169 | PHE176:ASP170 | TYR177:TYR171 | VAL178:ILE172 | LYS179:THR173 | ALA180:ARG174 | LYS181:THR175 | LEU182:MET176 | ALA183:GLY177 | SER184:GLY178 | TRP185:GAP | THR186:GAP | ARG187:ARG179 | ALA188:HIS180 | GLY189:ALA181 | ASP190:SER182 | LEU191:LEU183 | SER192:ASP184 | ALA193:ALA185 | PHE194:PHE186 | ASP195:ASP187 | PRO196:PRO188 | ARG197:ALA189 | ALA198:ALA190 | VAL199:ILE191 | GLU200:ALA192 | HIS201:GLU193 | TYR202:TYR194 | ARG203:GLN195 | ILE204:ARG196 | ALA205:CYS197 | PHE206:LEU198 | ALA207:ALA199 | ASP208:GLN200 | PRO209:PRO201 | MET210:GLY202 | ARG211:ALA203 | ARG212:ALA204 | HIS213:HIS205 | VAL214:ALA206 | MET215:LEU207 | CYS216:CYS208 | GLU217:GLU209 | ASP218:ASP210 | TYR219:TYR211 | ARG220:ARG212 | ALA221:ALA213 | GLY222:SER214 | ALA223:ASN215 | TYR224:ALA216 | ALA225:ILE217 | ASP226:ASP218 | PHE227:LEU219 | GLU228:GLU220 | HIS229:HIS221 | ASP230:ASP222 | LYS231:ARG223 | ILE232:ALA224 | ASP233:ASP225 | VAL234:ARG226 | GLU235:GLU227 | ALA236:ALA228 | GLY237:GLY229 | ASN238:ARG230 | LYS239:ARG231 | ILE240:ILE232 | PRO241:ALA233 | VAL242:CYS234 | PRO243:PRO235 | MET244:VAL236 | LEU245:SER237 | ALA246:VAL238 | LEU247:LEU239 | TRP248:TRP240 | GLY249:GLY241 | ALA250:LYS242 | SER251:HIS243 | GLY252:GLY244 | ILE253:ILE245 | ALA254:ILE246 | GLN255:GLU247 | SER256:ARG248 | ALA257:CYS249 | ALA258:PHE250 | THR259:ASP251 | PRO260:PRO252 | LEU261:LEU253 | ASP262:THR254 | VAL263:GLU255 | TRP264:TRP256 | ARG265:ARG257 | LYS266:ALA258 | TRP267:VAL259 | ALA268:ALA260 | SER269:GLU261 | ASP270:ARG262 | VAL271:VAL263 | GLN272:GLU264 | GLY273:GLY265 | ALA274:GLU266 | PRO275:ALA267 | ILE276:LEU268 | GLU277:PRO269 | SER278:CYS270 | GLY279:GLY271 | HIS280:HIS272 | PHE281:TYR273 | LEU282:ILE274 | PRO283:PRO275 | GLU284:GLU276 | GLU285:GLU277 | ALA286:ALA278 | PRO287:PRO279 | ASP288:GLU280 | GLN289:ALA281 | THR290:LEU282 | ALA291:LEU283 | GLU292:ASP284 | ALA293:ARG285 | LEU294:ILE286 | VAL295:ASN287 | ARG296:ARG288 | PHE297:PHE289 | PHE298:MET290 | SER299:THR291 | ALA300:HIS292 | ALA301:THR293 | PRO302:GAP	Acid:ASP128 | Base:HIS272 | Nuc:ASP104	ASP104	HIS272	ASP128	ARG105	ARG108	HIS149	TRP150	TYR211	model_2	Functional Analysis: Nucleophile in tight contact with a connected catalytic relay, a near-linear attack angle, and substrate feasibility above the functional floor. (Pass) | Tier: Tier_2A | ID: 45.05%	163.3	0.93	Nuc;Carb1;Carb2;Acid;Stab_H;Stab_W;Stab_Y;Base	54 (Ints) / 19 (HeavyAtoms) = 2.84	(3.0 * 0.94) + (2.0 * 0.01) + (1.5 * 1.00) - (2.5 * 0.00) + (1.0 * 0.96) = 5.29 -> z = (raw - 2.5) / 1.25 = 2.23 -> Sigmoid = 0.9029	[2*1.5] + [7*1.0] + [4*2.5] + [0*2.0] + [37*1.0] + [24*4.0] + [13*2.0] + [0*3.0] + [0*2.5] - [3.3*0.05] = 178.84	2	0	0	0.351	20.13	1	0.947	0.868	7.47	2.92	2	156.4	1078.2	11.37	171.3	2.76	8.48	0.159	0.373	1	0.77	0.16	0	2.16963	4.80798	3.27166	1	Tier_2A	none	0.577806	TRUE	TRUE	58.8	0	0		45.05	F	FALSE			FALSE		Tier:Tier_2A | Competence:0.501 | Consensus:1.00 | Cons:88.09	geometric_NAC_pose_quality; kinetic_feasibility_deferred_to_QMMM_Step08	PASS	4	87.3818	83.0594	999	85.2206	11.0591	13.0844	Consensus High
729	32	55243	0055243_2047_KXW56510_1_PFOA	KXW56510	1_PFOA	Success	Tier_2A	TRUE	94.16	0.950607	0.930792	0.976903	0.955561	0.901115	163.333	2.32	170.7	0.5	119.5	1.47	2	0	0.588	8	1	0.812	1	1	0.501	0.785	97.85	0.8	direct	0	81.1	21.4	0.274532	43.05	3.08	3.2	3.36	4.3	2.81	2.84	3.4	2.63	2.6	2.58	TRUE	TRUE	1	1	58	4	8	3	38	14	24	2400	25	25	1	300	93	152	38	34	51	14	15	43.05	644	300	7	TRUE	MTNLELFPDCAEKTFSYESSTGQVDISYLTGGSGPPLLLLHGFPQTKAIWHQVVPQLLAHFHVIIPDLRGYGHSSSVPSDATHLAYSKRAMAEDQIALMTHLGYRTFSVCGHDRGGRVAHRLALDYPDAVERLMVLDISPTYTMYEKTNKQFATGYWHWFFLIQPYPVPETLINSNPEFWLQQHMDRAGGVSIFDPLCWREYQASINNPAIVHAMCEDYRAAASIDLVHDQINLDENVKLTQPLRVLWGSKGIIETCFNPIADWKHFSHAEVDGRALHCGHYIPEEKPTEVVAEILSFFN	MET1:MET1 | PRO2:THR2 | ASP3:ASN3 | LEU4:LEU4 | ALA5:GAP | ASP6:GLU5 | LEU7:LEU6 | PHE8:PHE7 | PRO9:PRO8 | GLY10:ASP9 | PHE11:CYS10 | GLY12:ALA11 | SER13:GLU12 | GLU14:LYS13 | TRP15:THR14 | ILE16:PHE15 | ASN17:SER16 | THR18:SER19 | SER19:SER20 | SER20:THR21 | GLY21:GLY22 | ARG22:GLN23 | ILE23:ILE26 | PHE24:SER27 | ALA25:TYR28 | ARG26:LEU29 | VAL27:THR30 | GLY28:GLY31 | GLY29:GLY32 | ASP30:SER33 | GLY31:GLY34 | PRO32:PRO35 | PRO33:PRO36 | LEU34:LEU37 | LEU35:LEU38 | LEU36:LEU39 | LEU37:LEU40 | HIS38:HIS41 | GLY39:GLY42 | PHE40:PHE43 | PRO41:PRO44 | GLN42:GLN45 | THR43:THR46 | HIS44:LYS47 | VAL45:ALA48 | MET46:ILE49 | TRP47:TRP50 | HIS48:HIS51 | ARG49:GLN52 | VAL50:VAL53 | ALA51:VAL54 | PRO52:PRO55 | LYS53:GLN56 | LEU54:LEU57 | ALA55:LEU58 | GLU56:ALA59 | ARG57:HIS60 | PHE58:PHE61 | LYS59:HIS62 | VAL60:VAL63 | ILE61:ILE64 | VAL62:ILE65 | ALA63:PRO66 | ASP64:ASP67 | LEU65:LEU68 | PRO66:ARG69 | GLY67:GLY70 | TYR68:TYR71 | GLY69:GLY72 | TRP70:HIS73 | SER71:SER74 | ASP72:SER75 | MET73:SER76 | PRO74:VAL77 | GLU75:PRO78 | SER76:SER79 | ASP77:ASP80 | GLU78:ALA81 | GLN79:THR82 | HIS80:HIS83 | THR81:LEU84 | PRO82:ALA85 | TYR83:TYR86 | THR84:SER87 | LYS85:LYS88 | ARG86:ARG89 | ALA87:ALA90 | MET88:MET91 | ALA89:ALA92 | LYS90:GLU93 | GLN91:ASP94 | LEU92:GLN95 | ILE93:ILE96 | GLU94:ALA97 | ALA95:LEU98 | MET96:MET99 | GLU97:THR100 | GLN98:HIS101 | LEU99:LEU102 | GLY100:GLY103 | HIS101:TYR104 | VAL102:ARG105 | HIS103:THR106 | PHE104:PHE107 | ALA105:SER108 | LEU106:VAL109 | ALA107:CYS110 | GLY108:GLY111 | HIS109:HIS112 | ASP110:ASP113 | ARG111:ARG114 | GLY112:GLY115 | ALA113:GLY116 | ARG114:ARG117 | VAL115:VAL118 | SER116:ALA119 | TYR117:HIS120 | ARG118:ARG121 | LEU119:LEU122 | ALA120:ALA123 | LEU121:LEU124 | ASP122:ASP125 | SER123:TYR126 | PRO124:PRO127 | GLY125:ASP128 | ARG126:ALA129 | LEU127:VAL130 | SER128:GLU131 | LYS129:ARG132 | LEU130:LEU133 | ALA131:MET134 | VAL132:VAL135 | LEU133:LEU136 | ASP134:ASP137 | ILE135:ILE138 | LEU136:SER139 | PRO137:PRO140 | THR138:THR141 | TYR139:TYR142 | GLU140:THR143 | TYR141:MET144 | TRP142:TYR145 | GLN143:GLU146 | ARG144:LYS147 | MET145:THR148 | ASN146:ASN149 | ARG147:LYS150 | ALA148:GLN151 | TYR149:PHE152 | ALA150:ALA153 | LEU151:THR154 | LYS152:GLY155 | ILE153:TYR156 | TYR154:TRP157 | HIS155:HIS158 | TRP156:TRP159 | SER157:PHE160 | PHE158:PHE161 | LEU159:LEU162 | ALA160:ILE163 | GLN161:GLN164 | PRO162:PRO165 | ALA163:TYR166 | PRO164:PRO167 | LEU165:VAL168 | PRO166:PRO169 | GLU167:GLU170 | ASN168:THR171 | LEU169:LEU172 | LEU170:ILE173 | GLY171:ASN174 | GLY172:SER175 | ASP173:ASN176 | PRO174:PRO177 | ASP175:GLU178 | PHE176:PHE179 | TYR177:TRP180 | VAL178:LEU181 | LYS179:GLN182 | ALA180:GLN183 | LYS181:HIS184 | LEU182:MET185 | ALA183:GAP | SER184:GAP | TRP185:GAP | THR186:ASP186 | ARG187:ARG187 | ALA188:ALA188 | GLY189:GLY189 | ASP190:GLY190 | LEU191:VAL191 | SER192:SER192 | ALA193:ILE193 | PHE194:PHE194 | ASP195:ASP195 | PRO196:PRO196 | ARG197:LEU197 | ALA198:CYS198 | VAL199:TRP199 | GLU200:ARG200 | HIS201:GLU201 | TYR202:TYR202 | ARG203:GLN203 | ILE204:ALA204 | ALA205:SER205 | PHE206:ILE206 | ALA207:ASN207 | ASP208:ASN208 | PRO209:PRO209 | MET210:ALA210 | ARG211:ILE211 | ARG212:VAL212 | HIS213:HIS213 | VAL214:ALA214 | MET215:MET215 | CYS216:CYS216 | GLU217:GLU217 | ASP218:ASP218 | TYR219:TYR219 | ARG220:ARG220 | ALA221:ALA221 | GLY222:ALA222 | ALA223:ALA223 | TYR224:SER224 | ALA225:ILE225 | ASP226:ASP226 | PHE227:LEU227 | GLU228:VAL228 | HIS229:HIS229 | ASP230:ASP230 | LYS231:GLN231 | ILE232:ILE232 | ASP233:ASN233 | VAL234:LEU234 | GLU235:ASP235 | ALA236:GLU236 | GLY237:ASN237 | ASN238:VAL238 | LYS239:LYS239 | ILE240:LEU240 | PRO241:THR241 | VAL242:GLN242 | PRO243:PRO243 | MET244:LEU244 | LEU245:ARG245 | ALA246:VAL246 | LEU247:LEU247 | TRP248:TRP248 | GLY249:GLY249 | ALA250:SER250 | SER251:LYS251 | GLY252:GLY252 | ILE253:ILE253 | ALA254:ILE254 | GLN255:GLU255 | SER256:THR256 | ALA257:CYS257 | ALA258:PHE258 | THR259:ASN259 | PRO260:PRO260 | LEU261:ILE261 | ASP262:ALA262 | VAL263:ASP263 | TRP264:TRP264 | ARG265:LYS265 | LYS266:HIS266 | TRP267:PHE267 | ALA268:SER268 | SER269:ALA270 | ASP270:GLU271 | VAL271:VAL272 | GLN272:ASP273 | GLY273:GLY274 | ALA274:ARG275 | PRO275:ALA276 | ILE276:LEU277 | GLU277:HIS278 | SER278:CYS279 | GLY279:GLY280 | HIS280:HIS281 | PHE281:TYR282 | LEU282:ILE283 | PRO283:PRO284 | GLU284:GLU285 | GLU285:GLU286 | ALA286:LYS287 | PRO287:PRO288 | ASP288:THR289 | GLN289:GLU290 | THR290:VAL291 | ALA291:VAL292 | GLU292:ALA293 | ALA293:GLU294 | LEU294:ILE295 | VAL295:LEU296 | ARG296:SER297 | PHE297:PHE298 | PHE298:PHE299 | SER299:ASN300 | ALA300:GAP | ALA301:GAP | PRO302:GAP	Acid:ASP137 | Base:HIS281 | Nuc:ASP113	ASP113	HIS281	ASP137	ARG114	ARG117	HIS158	TRP159	TYR219	model_0	Functional Analysis: Nucleophile in tight contact with a connected catalytic relay, a near-linear attack angle, and substrate feasibility above the functional floor. (Pass) | Tier: Tier_2A | ID: 43.05%	170.7	0.97	Nuc;Carb1;Carb2;Acid;Stab_H;Stab_W;Stab_Y;Base	58 (Ints) / 25 (HeavyAtoms) = 2.32	(3.0 * 0.93) + (2.0 * 0.01) + (1.5 * 1.00) - (2.5 * 0.00) + (1.0 * 0.95) = 5.26 -> z = (raw - 2.5) / 1.25 = 2.21 -> Sigmoid = 0.9011	[4*1.5] + [8*1.0] + [3*2.5] + [0*2.0] + [38*1.0] + [14*4.0] + [24*2.0] + [0*3.0] + [0*2.5] - [3.3*0.05] = 163.33	1	0	0	0.632	12.3	0.8	0.8	0.771	9.73	3.08	2	166.9	1083.7	11.27	223.6	3.39	10.87	0.206	0.482	1	0.76	0.16	0.05	1.89456	4.9715	3.34182	1	Tier_2A	none	0.611951	TRUE	TRUE	57.29	0	0		43.05	F	FALSE			FALSE		Tier:Tier_2A | Competence:0.501 | Consensus:0.80 | Cons:94.16	geometric_NAC_pose_quality; kinetic_feasibility_deferred_to_QMMM_Step08	PASS	4	84.1418	77.5746	999	80.8582	16.4522	5.097	Consensus High
730	31	23555	0023555_873_WP_342966282_11_PFDoDA	WP_342966282	11_PFDoDA	Success	Tier_2A	TRUE	93.97	0.936115	0.903233	0.965138	0.944336	0.886016	215.839	1.8649	172.9	0.38	119.5	1.47	2	0	0.588	8	1	0.819	1	1	0.501	0.783	97.66	0.2	direct	0	68.3	4.8	0.277107	48.81	3.06	3.75	3.61	5.24	2.96	3.81	2.91	3.03	3	2.66	TRUE	TRUE	1	1	69	3	10	3	50	22	28	2318	37	37	1	296	55	170	43	41	41	20	23	48.81	705.5	296	9	TRUE	MPFADFTPFRVTAGDVDIFGVKGGAGPPLLLLHGHPQSHLIWHRCASQLAEHFTVIATDLRGYGASAKPPSDAAHAPYSKRAMAADQIAVMRDLGYERFLVCAHDRGARVAHRMALDFPDAVERLMLLDIAPTLAMYEATDRTFATLYFHWFFLIQPEPLPETLIEGNPDVYVDRVMGSRHAGLAPFAPEVLAEYRKALRQPGAVHAMCEDYRASATIDLEHDRADVERGQKIACPLRVLWGAEGVIDRCFEPIDEWRKVARDVSGRSLPCGHYIPEEAPAKLVAEMLSFFEAVEL	MET1:MET1 | PRO2:PRO2 | ASP3:GAP | LEU4:PHE3 | ALA5:ALA4 | ASP6:ASP5 | LEU7:PHE6 | PHE8:THR7 | PRO9:PRO8 | GLY10:GAP | PHE11:GAP | GLY12:GAP | SER13:GAP | GLU14:GAP | TRP15:GAP | ILE16:PHE9 | ASN17:ARG10 | THR18:VAL11 | SER19:THR12 | SER20:ALA13 | GLY21:GLY14 | ARG22:ASP17 | ILE23:ILE18 | PHE24:PHE19 | ALA25:GLY20 | ARG26:VAL21 | VAL27:LYS22 | GLY28:GLY23 | GLY29:GLY24 | ASP30:ALA25 | GLY31:GLY26 | PRO32:PRO27 | PRO33:PRO28 | LEU34:LEU29 | LEU35:LEU30 | LEU36:LEU31 | LEU37:LEU32 | HIS38:HIS33 | GLY39:GLY34 | PHE40:HIS35 | PRO41:PRO36 | GLN42:GLN37 | THR43:SER38 | HIS44:HIS39 | VAL45:LEU40 | MET46:ILE41 | TRP47:TRP42 | HIS48:HIS43 | ARG49:ARG44 | VAL50:CYS45 | ALA51:ALA46 | PRO52:SER47 | LYS53:GLN48 | LEU54:LEU49 | ALA55:ALA50 | GLU56:GLU51 | ARG57:HIS52 | PHE58:PHE53 | LYS59:THR54 | VAL60:VAL55 | ILE61:ILE56 | VAL62:ALA57 | ALA63:THR58 | ASP64:ASP59 | LEU65:LEU60 | PRO66:ARG61 | GLY67:GLY62 | TYR68:TYR63 | GLY69:GLY64 | TRP70:ALA65 | SER71:SER66 | ASP72:ALA67 | MET73:LYS68 | PRO74:PRO69 | GLU75:PRO70 | SER76:SER71 | ASP77:ASP72 | GLU78:ALA73 | GLN79:ALA74 | HIS80:HIS75 | THR81:ALA76 | PRO82:PRO77 | TYR83:TYR78 | THR84:SER79 | LYS85:LYS80 | ARG86:ARG81 | ALA87:ALA82 | MET88:MET83 | ALA89:ALA84 | LYS90:ALA85 | GLN91:ASP86 | LEU92:GLN87 | ILE93:ILE88 | GLU94:ALA89 | ALA95:VAL90 | MET96:MET91 | GLU97:ARG92 | GLN98:ASP93 | LEU99:LEU94 | GLY100:GLY95 | HIS101:TYR96 | VAL102:GLU97 | HIS103:ARG98 | PHE104:PHE99 | ALA105:LEU100 | LEU106:VAL101 | ALA107:CYS102 | GLY108:ALA103 | HIS109:HIS104 | ASP110:ASP105 | ARG111:ARG106 | GLY112:GLY107 | ALA113:ALA108 | ARG114:ARG109 | VAL115:VAL110 | SER116:ALA111 | TYR117:HIS112 | ARG118:ARG113 | LEU119:MET114 | ALA120:ALA115 | LEU121:LEU116 | ASP122:ASP117 | SER123:PHE118 | PRO124:PRO119 | GLY125:ASP120 | ARG126:ALA121 | LEU127:VAL122 | SER128:GLU123 | LYS129:ARG124 | LEU130:LEU125 | ALA131:MET126 | VAL132:LEU127 | LEU133:LEU128 | ASP134:ASP129 | ILE135:ILE130 | LEU136:ALA131 | PRO137:PRO132 | THR138:THR133 | TYR139:LEU134 | GLU140:ALA135 | TYR141:MET136 | TRP142:TYR137 | GLN143:GLU138 | ARG144:ALA139 | MET145:THR140 | ASN146:ASP141 | ARG147:ARG142 | ALA148:THR143 | TYR149:PHE144 | ALA150:ALA145 | LEU151:THR146 | LYS152:LEU147 | ILE153:TYR148 | TYR154:PHE149 | HIS155:HIS150 | TRP156:TRP151 | SER157:PHE152 | PHE158:PHE153 | LEU159:LEU154 | ALA160:ILE155 | GLN161:GLN156 | PRO162:PRO157 | ALA163:GLU158 | PRO164:PRO159 | LEU165:LEU160 | PRO166:PRO161 | GLU167:GLU162 | ASN168:THR163 | LEU169:LEU164 | LEU170:ILE165 | GLY171:GLU166 | GLY172:GLY167 | ASP173:ASN168 | PRO174:PRO169 | ASP175:ASP170 | PHE176:VAL171 | TYR177:TYR172 | VAL178:VAL173 | LYS179:ASP174 | ALA180:ARG175 | LYS181:VAL176 | LEU182:MET177 | ALA183:GLY178 | SER184:SER179 | TRP185:GAP | THR186:GAP | ARG187:ARG180 | ALA188:HIS181 | GLY189:ALA182 | ASP190:GLY183 | LEU191:LEU184 | SER192:ALA185 | ALA193:PRO186 | PHE194:PHE187 | ASP195:ALA188 | PRO196:PRO189 | ARG197:GLU190 | ALA198:VAL191 | VAL199:LEU192 | GLU200:ALA193 | HIS201:GLU194 | TYR202:TYR195 | ARG203:ARG196 | ILE204:LYS197 | ALA205:ALA198 | PHE206:LEU199 | ALA207:ARG200 | ASP208:GLN201 | PRO209:PRO202 | MET210:GLY203 | ARG211:ALA204 | ARG212:VAL205 | HIS213:HIS206 | VAL214:ALA207 | MET215:MET208 | CYS216:CYS209 | GLU217:GLU210 | ASP218:ASP211 | TYR219:TYR212 | ARG220:ARG213 | ALA221:ALA214 | GLY222:SER215 | ALA223:ALA216 | TYR224:THR217 | ALA225:ILE218 | ASP226:ASP219 | PHE227:LEU220 | GLU228:GLU221 | HIS229:HIS222 | ASP230:ASP223 | LYS231:ARG224 | ILE232:ALA225 | ASP233:ASP226 | VAL234:VAL227 | GLU235:GLU228 | ALA236:ARG229 | GLY237:GLY230 | ASN238:GLN231 | LYS239:LYS232 | ILE240:ILE233 | PRO241:ALA234 | VAL242:CYS235 | PRO243:PRO236 | MET244:LEU237 | LEU245:ARG238 | ALA246:VAL239 | LEU247:LEU240 | TRP248:TRP241 | GLY249:GLY242 | ALA250:ALA243 | SER251:GLU244 | GLY252:GLY245 | ILE253:VAL246 | ALA254:ILE247 | GLN255:ASP248 | SER256:ARG249 | ALA257:CYS250 | ALA258:PHE251 | THR259:GLU252 | PRO260:PRO253 | LEU261:ILE254 | ASP262:ASP255 | VAL263:GLU256 | TRP264:TRP257 | ARG265:ARG258 | LYS266:LYS259 | TRP267:VAL260 | ALA268:ALA261 | SER269:ARG262 | ASP270:ASP263 | VAL271:VAL264 | GLN272:SER265 | GLY273:GLY266 | ALA274:ARG267 | PRO275:SER268 | ILE276:LEU269 | GLU277:PRO270 | SER278:CYS271 | GLY279:GLY272 | HIS280:HIS273 | PHE281:TYR274 | LEU282:ILE275 | PRO283:PRO276 | GLU284:GLU277 | GLU285:GLU278 | ALA286:ALA279 | PRO287:PRO280 | ASP288:ALA281 | GLN289:LYS282 | THR290:LEU283 | ALA291:VAL284 | GLU292:ALA285 | ALA293:GLU286 | LEU294:MET287 | VAL295:LEU288 | ARG296:SER289 | PHE297:PHE290 | PHE298:PHE291 | SER299:GLU292 | ALA300:ALA293 | ALA301:VAL294 | PRO302:GLU295	Acid:ASP129 | Base:HIS273 | Nuc:ASP105	ASP105	HIS273	ASP129	ARG106	ARG109	HIS150	TRP151	TYR212	model_0	Functional Analysis: Nucleophile in tight contact with a connected catalytic relay, a near-linear attack angle, and substrate feasibility above the functional floor. (Pass) | Tier: Tier_2A | ID: 48.81%	172.9	0.97	Nuc;Carb1;Carb2;Acid;Stab_H;Stab_W;Stab_Y;Base	69 (Ints) / 37 (HeavyAtoms) = 1.86	(3.0 * 0.90) + (2.0 * 0.01) + (1.5 * 0.93) - (2.5 * 0.00) + (1.0 * 0.94) = 5.06 -> z = (raw - 2.5) / 1.25 = 2.05 -> Sigmoid = 0.8860	[3*1.5] + [10*1.0] + [3*2.5] + [0*2.0] + [50*1.0] + [22*4.0] + [28*2.0] + [0*3.0] + [0*2.5] - [3.2*0.05] = 215.84	1	0	0	0.56	5.47	0.973	0.486	0.802	14.35	3.06	2	170	1078.4	11.47	321.8	4.67	15.18	0.298	0.662	1	0.81	0.16	0	1.99606	4.77658	3.21381	1	Tier_2A	none	0.559788	TRUE	TRUE	60.29	0	0		48.81	F	FALSE			FALSE		Tier:Tier_2A | Competence:0.501 | Consensus:0.20 | Cons:93.97	geometric_NAC_pose_quality; kinetic_feasibility_deferred_to_QMMM_Step08	PASS	4	78.4887	66.1064	999	72.2975	9.28392	-3.0186	Consensus High
731	41	22396	0022396_830_MEX2571959_13_PFHpA	MEX2571959	13_PFHpA	Success	Tier_2A	TRUE	93.41	0.956208	0.935477	0.979452	0.961391	0.902516	136.838	2.0909	171.6	0.44	119.5	1.47	2	0	0.588	8	1	0.818	1	1	0.501	0.783	98.21	0.6	direct	0	88.5	8.3	0.276976	44.33	3.05	3.08	3.57	4.06	2.66	2.8	4.5	2.74	3.06	2.48	TRUE	TRUE	1	1	46	3	4	3	31	14	17	2297	22	22	1	291	60	159	51	39	44	11	13	44.33	646	291	11	TRUE	MFSEFRTFDVERGEVRIHGRIGGSGPPLLLLHGHPQTHVMWHRVAGPLAAHHTVVAPDLRGYGDSTKPTGLDDHSNYSKRVMADDQVAVMRDMGFDRFRVCGHDRGGRVGHRMAIDHPAAVERLAVLDIAPTLAMYEKADRAFATAYFHWFFLIQPPPLPERLIESSPADYITYTMGRRHASLDRFDPAAIAAYQASLSRPGAAHGICEDYRASNTIDLEHDRADREAGRRVGCPLLVLWAQHGAIDRFFDPLAEWRAVADDVRGQPLACGHYLPEEEPEAVVRHLLRFMG	MET1:MET1 | PRO2:GAP | ASP3:GAP | LEU4:GAP | ALA5:GAP | ASP6:GAP | LEU7:GAP | PHE8:PHE2 | PRO9:SER3 | GLY10:GLU4 | PHE11:PHE5 | GLY12:ARG6 | SER13:THR7 | GLU14:PHE8 | TRP15:ASP9 | ILE16:VAL10 | ASN17:GLU11 | THR18:ARG12 | SER19:GLY13 | SER20:GLU14 | GLY21:VAL15 | ARG22:ARG16 | ILE23:ILE17 | PHE24:HIS18 | ALA25:GLY19 | ARG26:ARG20 | VAL27:ILE21 | GLY28:GLY22 | GLY29:GLY23 | ASP30:SER24 | GLY31:GLY25 | PRO32:PRO26 | PRO33:PRO27 | LEU34:LEU28 | LEU35:LEU29 | LEU36:LEU30 | LEU37:LEU31 | HIS38:HIS32 | GLY39:GLY33 | PHE40:HIS34 | PRO41:PRO35 | GLN42:GLN36 | THR43:THR37 | HIS44:HIS38 | VAL45:VAL39 | MET46:MET40 | TRP47:TRP41 | HIS48:HIS42 | ARG49:ARG43 | VAL50:VAL44 | ALA51:ALA45 | PRO52:GLY46 | LYS53:PRO47 | LEU54:LEU48 | ALA55:ALA49 | GLU56:ALA50 | ARG57:HIS51 | PHE58:HIS52 | LYS59:THR53 | VAL60:VAL54 | ILE61:VAL55 | VAL62:ALA56 | ALA63:PRO57 | ASP64:ASP58 | LEU65:LEU59 | PRO66:ARG60 | GLY67:GLY61 | TYR68:TYR62 | GLY69:GLY63 | TRP70:ASP64 | SER71:SER65 | ASP72:THR66 | MET73:LYS67 | PRO74:PRO68 | GLU75:THR69 | SER76:GLY70 | ASP77:LEU71 | GLU78:ASP72 | GLN79:ASP73 | HIS80:HIS74 | THR81:SER75 | PRO82:ASN76 | TYR83:TYR77 | THR84:SER78 | LYS85:LYS79 | ARG86:ARG80 | ALA87:VAL81 | MET88:MET82 | ALA89:ALA83 | LYS90:ASP84 | GLN91:ASP85 | LEU92:GLN86 | ILE93:VAL87 | GLU94:ALA88 | ALA95:VAL89 | MET96:MET90 | GLU97:ARG91 | GLN98:ASP92 | LEU99:MET93 | GLY100:GLY94 | HIS101:PHE95 | VAL102:ASP96 | HIS103:ARG97 | PHE104:PHE98 | ALA105:ARG99 | LEU106:VAL100 | ALA107:CYS101 | GLY108:GLY102 | HIS109:HIS103 | ASP110:ASP104 | ARG111:ARG105 | GLY112:GLY106 | ALA113:GLY107 | ARG114:ARG108 | VAL115:VAL109 | SER116:GLY110 | TYR117:HIS111 | ARG118:ARG112 | LEU119:MET113 | ALA120:ALA114 | LEU121:ILE115 | ASP122:ASP116 | SER123:HIS117 | PRO124:PRO118 | GLY125:ALA119 | ARG126:ALA120 | LEU127:VAL121 | SER128:GLU122 | LYS129:ARG123 | LEU130:LEU124 | ALA131:ALA125 | VAL132:VAL126 | LEU133:LEU127 | ASP134:ASP128 | ILE135:ILE129 | LEU136:ALA130 | PRO137:PRO131 | THR138:THR132 | TYR139:LEU133 | GLU140:ALA134 | TYR141:MET135 | TRP142:TYR136 | GLN143:GLU137 | ARG144:LYS138 | MET145:ALA139 | ASN146:ASP140 | ARG147:ARG141 | ALA148:ALA142 | TYR149:PHE143 | ALA150:ALA144 | LEU151:THR145 | LYS152:ALA146 | ILE153:TYR147 | TYR154:PHE148 | HIS155:HIS149 | TRP156:TRP150 | SER157:PHE151 | PHE158:PHE152 | LEU159:LEU153 | ALA160:ILE154 | GLN161:GLN155 | PRO162:PRO156 | ALA163:PRO157 | PRO164:PRO158 | LEU165:LEU159 | PRO166:PRO160 | GLU167:GLU161 | ASN168:ARG162 | LEU169:LEU163 | LEU170:ILE164 | GLY171:GLU165 | GLY172:SER166 | ASP173:SER167 | PRO174:PRO168 | ASP175:ALA169 | PHE176:ASP170 | TYR177:TYR171 | VAL178:ILE172 | LYS179:THR173 | ALA180:TYR174 | LYS181:THR175 | LEU182:MET176 | ALA183:GLY177 | SER184:GAP | TRP185:GAP | THR186:ARG178 | ARG187:ARG179 | ALA188:HIS180 | GLY189:ALA181 | ASP190:SER182 | LEU191:LEU183 | SER192:ASP184 | ALA193:ARG185 | PHE194:PHE186 | ASP195:ASP187 | PRO196:PRO188 | ARG197:ALA189 | ALA198:ALA190 | VAL199:ILE191 | GLU200:ALA192 | HIS201:ALA193 | TYR202:TYR194 | ARG203:GLN195 | ILE204:ALA196 | ALA205:SER197 | PHE206:LEU198 | ALA207:SER199 | ASP208:ARG200 | PRO209:PRO201 | MET210:GLY202 | ARG211:ALA203 | ARG212:ALA204 | HIS213:HIS205 | VAL214:GLY206 | MET215:ILE207 | CYS216:CYS208 | GLU217:GLU209 | ASP218:ASP210 | TYR219:TYR211 | ARG220:ARG212 | ALA221:ALA213 | GLY222:SER214 | ALA223:ASN215 | TYR224:THR216 | ALA225:ILE217 | ASP226:ASP218 | PHE227:LEU219 | GLU228:GLU220 | HIS229:HIS221 | ASP230:ASP222 | LYS231:ARG223 | ILE232:ALA224 | ASP233:ASP225 | VAL234:ARG226 | GLU235:GLU227 | ALA236:ALA228 | GLY237:GLY229 | ASN238:ARG230 | LYS239:ARG231 | ILE240:VAL232 | PRO241:GLY233 | VAL242:CYS234 | PRO243:PRO235 | MET244:LEU236 | LEU245:LEU237 | ALA246:VAL238 | LEU247:LEU239 | TRP248:TRP240 | GLY249:ALA241 | ALA250:GLN242 | SER251:HIS243 | GLY252:GLY244 | ILE253:ALA245 | ALA254:ILE246 | GLN255:ASP247 | SER256:ARG248 | ALA257:PHE249 | ALA258:PHE250 | THR259:ASP251 | PRO260:PRO252 | LEU261:LEU253 | ASP262:ALA254 | VAL263:GLU255 | TRP264:TRP256 | ARG265:ARG257 | LYS266:ALA258 | TRP267:VAL259 | ALA268:ALA260 | SER269:ASP261 | ASP270:ASP262 | VAL271:VAL263 | GLN272:ARG264 | GLY273:GLY265 | ALA274:GLN266 | PRO275:PRO267 | ILE276:LEU268 | GLU277:ALA269 | SER278:CYS270 | GLY279:GLY271 | HIS280:HIS272 | PHE281:TYR273 | LEU282:LEU274 | PRO283:PRO275 | GLU284:GLU276 | GLU285:GLU277 | ALA286:GLU278 | PRO287:PRO279 | ASP288:GLU280 | GLN289:ALA281 | THR290:VAL282 | ALA291:VAL283 | GLU292:ARG284 | ALA293:HIS285 | LEU294:LEU286 | VAL295:LEU287 | ARG296:ARG288 | PHE297:PHE289 | PHE298:MET290 | SER299:GLY291 | ALA300:GAP | ALA301:GAP | PRO302:GAP	Acid:ASP128 | Base:HIS272 | Nuc:ASP104	ASP104	HIS272	ASP128	ARG105	ARG108	HIS149	TRP150	TYR211	model_0	Functional Analysis: Nucleophile in tight contact with a connected catalytic relay, a near-linear attack angle, and substrate feasibility above the functional floor. (Pass) | Tier: Tier_2A | ID: 44.33%	171.6	0.97	Nuc;Carb1;Carb2;Acid;Stab_H;Stab_W;Stab_Y;Base	46 (Ints) / 22 (HeavyAtoms) = 2.09	(3.0 * 0.94) + (2.0 * 0.01) + (1.5 * 1.00) - (2.5 * 0.00) + (1.0 * 0.96) = 5.28 -> z = (raw - 2.5) / 1.25 = 2.23 -> Sigmoid = 0.9025	[3*1.5] + [4*1.0] + [3*2.5] + [0*2.0] + [31*1.0] + [14*4.0] + [17*2.0] + [0*3.0] + [0*2.5] - [3.3*0.05] = 136.84	1	0	0	0.548	8.86	0.773	0.864	0.772	8.86	3.05	2	168.1	1087.7	11.6	196.8	3.11	9.84	0.181	0.424	1	0.73	0.16	0.077	2.15276	4.93079	3.25005	1	Tier_2A	none	0.564609	TRUE	TRUE	59.02	0	0		44.33	F	FALSE			FALSE		Tier:Tier_2A | Competence:0.501 | Consensus:0.60 | Cons:93.41	geometric_NAC_pose_quality; kinetic_feasibility_deferred_to_QMMM_Step08	PASS	4	84.6739	79.3062	999	81.99	11.5602	-4.06612	Consensus High
732	29	48982	0048982_1815_CAB3793634_4_PFNA	CAB3793634	4_PFNA	Success	Tier_2A	TRUE	88.01	0.943403	0.914574	0.976022	0.95061	0.897054	198.338	2.2143	169.2	0.57	119.5	1.47	2	0	0.588	8	1	0.82	1	1	0.501	0.779	97.46	0.8	direct	0	83.1	26.6	0.283693	46.44	3.04	3.33	3.5	4.68	2.77	3.07	3.34	2.91	2.72	2.56	TRUE	TRUE	1	1	62	4	8	3	43	24	19	2300	28	28	1	296	59	170	41	41	45	16	17	46.44	673.5	296	7	TRUE	MAFEDFTPFRVAVGDVDIFGVKGGAGPPLLLLHGHPQSHLIWQRCAAQLAEHFTVIATDLRGYGASGKPPSDADHTPYSKRAMAADQVAVMRHFGFERFLVCAHDRGARVAHRMALDYPDAVERLMLLDIAPTLAMYEATDRAFATYYFHWFFLIQPEPLPETLIGANPAAYVDAVMGSRHAGLAPFAPDALDAYRSALAQPGAVHAMCEDYRASASIDLEHDRADIERGHKIGCPLRVLWGDKGVIEKCFDALAEWRHVARDVSGRSLPCGHYIPEEASDELVAEMLSFFEAVEQ	MET1:MET1 | PRO2:GAP | ASP3:GAP | LEU4:GAP | ALA5:GAP | ASP6:GAP | LEU7:ALA2 | PHE8:PHE3 | PRO9:GLU4 | GLY10:ASP5 | PHE11:PHE6 | GLY12:THR7 | SER13:PRO8 | GLU14:PHE9 | TRP15:ARG10 | ILE16:VAL11 | ASN17:ALA12 | THR18:VAL13 | SER19:GLY14 | SER20:ASP15 | GLY21:VAL16 | ARG22:ASP17 | ILE23:ILE18 | PHE24:PHE19 | ALA25:GLY20 | ARG26:VAL21 | VAL27:LYS22 | GLY28:GLY23 | GLY29:GLY24 | ASP30:ALA25 | GLY31:GLY26 | PRO32:PRO27 | PRO33:PRO28 | LEU34:LEU29 | LEU35:LEU30 | LEU36:LEU31 | LEU37:LEU32 | HIS38:HIS33 | GLY39:GLY34 | PHE40:HIS35 | PRO41:PRO36 | GLN42:GLN37 | THR43:SER38 | HIS44:HIS39 | VAL45:LEU40 | MET46:ILE41 | TRP47:TRP42 | HIS48:GLN43 | ARG49:ARG44 | VAL50:CYS45 | ALA51:ALA46 | PRO52:ALA47 | LYS53:GLN48 | LEU54:LEU49 | ALA55:ALA50 | GLU56:GLU51 | ARG57:HIS52 | PHE58:PHE53 | LYS59:THR54 | VAL60:VAL55 | ILE61:ILE56 | VAL62:ALA57 | ALA63:THR58 | ASP64:ASP59 | LEU65:LEU60 | PRO66:ARG61 | GLY67:GLY62 | TYR68:TYR63 | GLY69:GLY64 | TRP70:ALA65 | SER71:SER66 | ASP72:GLY67 | MET73:LYS68 | PRO74:PRO69 | GLU75:PRO70 | SER76:SER71 | ASP77:ASP72 | GLU78:ALA73 | GLN79:ASP74 | HIS80:HIS75 | THR81:THR76 | PRO82:PRO77 | TYR83:TYR78 | THR84:SER79 | LYS85:LYS80 | ARG86:ARG81 | ALA87:ALA82 | MET88:MET83 | ALA89:ALA84 | LYS90:ALA85 | GLN91:ASP86 | LEU92:GLN87 | ILE93:VAL88 | GLU94:ALA89 | ALA95:VAL90 | MET96:MET91 | GLU97:ARG92 | GLN98:HIS93 | LEU99:PHE94 | GLY100:GLY95 | HIS101:PHE96 | VAL102:GLU97 | HIS103:ARG98 | PHE104:PHE99 | ALA105:LEU100 | LEU106:VAL101 | ALA107:CYS102 | GLY108:ALA103 | HIS109:HIS104 | ASP110:ASP105 | ARG111:ARG106 | GLY112:GLY107 | ALA113:ALA108 | ARG114:ARG109 | VAL115:VAL110 | SER116:ALA111 | TYR117:HIS112 | ARG118:ARG113 | LEU119:MET114 | ALA120:ALA115 | LEU121:LEU116 | ASP122:ASP117 | SER123:TYR118 | PRO124:PRO119 | GLY125:ASP120 | ARG126:ALA121 | LEU127:VAL122 | SER128:GLU123 | LYS129:ARG124 | LEU130:LEU125 | ALA131:MET126 | VAL132:LEU127 | LEU133:LEU128 | ASP134:ASP129 | ILE135:ILE130 | LEU136:ALA131 | PRO137:PRO132 | THR138:THR133 | TYR139:LEU134 | GLU140:ALA135 | TYR141:MET136 | TRP142:TYR137 | GLN143:GLU138 | ARG144:ALA139 | MET145:THR140 | ASN146:ASP141 | ARG147:ARG142 | ALA148:ALA143 | TYR149:PHE144 | ALA150:ALA145 | LEU151:THR146 | LYS152:TYR147 | ILE153:TYR148 | TYR154:PHE149 | HIS155:HIS150 | TRP156:TRP151 | SER157:PHE152 | PHE158:PHE153 | LEU159:LEU154 | ALA160:ILE155 | GLN161:GLN156 | PRO162:PRO157 | ALA163:GLU158 | PRO164:PRO159 | LEU165:LEU160 | PRO166:PRO161 | GLU167:GLU162 | ASN168:THR163 | LEU169:LEU164 | LEU170:ILE165 | GLY171:GLY166 | GLY172:ALA167 | ASP173:ASN168 | PRO174:PRO169 | ASP175:ALA170 | PHE176:ALA171 | TYR177:TYR172 | VAL178:VAL173 | LYS179:ASP174 | ALA180:ALA175 | LYS181:VAL176 | LEU182:MET177 | ALA183:GLY178 | SER184:SER179 | TRP185:GAP | THR186:GAP | ARG187:ARG180 | ALA188:HIS181 | GLY189:ALA182 | ASP190:GLY183 | LEU191:LEU184 | SER192:ALA185 | ALA193:PRO186 | PHE194:PHE187 | ASP195:ALA188 | PRO196:PRO189 | ARG197:ASP190 | ALA198:ALA191 | VAL199:LEU192 | GLU200:ASP193 | HIS201:ALA194 | TYR202:TYR195 | ARG203:ARG196 | ILE204:SER197 | ALA205:ALA198 | PHE206:LEU199 | ALA207:ALA200 | ASP208:GLN201 | PRO209:PRO202 | MET210:GLY203 | ARG211:ALA204 | ARG212:VAL205 | HIS213:HIS206 | VAL214:ALA207 | MET215:MET208 | CYS216:CYS209 | GLU217:GLU210 | ASP218:ASP211 | TYR219:TYR212 | ARG220:ARG213 | ALA221:ALA214 | GLY222:SER215 | ALA223:ALA216 | TYR224:SER217 | ALA225:ILE218 | ASP226:ASP219 | PHE227:LEU220 | GLU228:GLU221 | HIS229:HIS222 | ASP230:ASP223 | LYS231:ARG224 | ILE232:ALA225 | ASP233:ASP226 | VAL234:ILE227 | GLU235:GLU228 | ALA236:ARG229 | GLY237:GLY230 | ASN238:HIS231 | LYS239:LYS232 | ILE240:ILE233 | PRO241:GLY234 | VAL242:CYS235 | PRO243:PRO236 | MET244:LEU237 | LEU245:ARG238 | ALA246:VAL239 | LEU247:LEU240 | TRP248:TRP241 | GLY249:GLY242 | ALA250:ASP243 | SER251:LYS244 | GLY252:GLY245 | ILE253:VAL246 | ALA254:ILE247 | GLN255:GLU248 | SER256:LYS249 | ALA257:CYS250 | ALA258:PHE251 | THR259:ASP252 | PRO260:ALA253 | LEU261:LEU254 | ASP262:ALA255 | VAL263:GLU256 | TRP264:TRP257 | ARG265:ARG258 | LYS266:HIS259 | TRP267:VAL260 | ALA268:ALA261 | SER269:ARG262 | ASP270:ASP263 | VAL271:VAL264 | GLN272:SER265 | GLY273:GLY266 | ALA274:ARG267 | PRO275:SER268 | ILE276:LEU269 | GLU277:PRO270 | SER278:CYS271 | GLY279:GLY272 | HIS280:HIS273 | PHE281:TYR274 | LEU282:ILE275 | PRO283:PRO276 | GLU284:GLU277 | GLU285:GLU278 | ALA286:ALA279 | PRO287:SER280 | ASP288:ASP281 | GLN289:GLU282 | THR290:LEU283 | ALA291:VAL284 | GLU292:ALA285 | ALA293:GLU286 | LEU294:MET287 | VAL295:LEU288 | ARG296:SER289 | PHE297:PHE290 | PHE298:PHE291 | SER299:GLU292 | ALA300:ALA293 | ALA301:VAL294 | PRO302:GLN296	Acid:ASP129 | Base:HIS273 | Nuc:ASP105	ASP105	HIS273	ASP129	ARG106	ARG109	HIS150	TRP151	TYR212	model_2	Functional Analysis: Nucleophile in tight contact with a connected catalytic relay, a near-linear attack angle, and substrate feasibility above the functional floor. (Pass) | Tier: Tier_2A | ID: 46.44%	169.2	0.96	Nuc;Carb1;Carb2;Acid;Stab_H;Stab_W;Stab_Y;Base	62 (Ints) / 28 (HeavyAtoms) = 2.21	(3.0 * 0.91) + (2.0 * 0.01) + (1.5 * 1.00) - (2.5 * 0.00) + (1.0 * 0.94) = 5.21 -> z = (raw - 2.5) / 1.25 = 2.16 -> Sigmoid = 0.8971	[4*1.5] + [8*1.0] + [3*2.5] + [0*2.0] + [43*1.0] + [24*4.0] + [19*2.0] + [0*3.0] + [0*2.5] - [3.2*0.05] = 198.34	1	0	0	0.442	10.71	0.821	0.786	0.776	10.4	3.04	2	164.7	1088.5	11.42	248.2	3.62	11.44	0.228	0.501	1	0.77	0.16	0.029	1.85125	4.2782	3.24905	1	Tier_2A	none	0.482442	TRUE	TRUE	62.2	0	0		46.44	F	FALSE			FALSE		Tier:Tier_2A | Competence:0.501 | Consensus:0.80 | Cons:88.01	geometric_NAC_pose_quality; kinetic_feasibility_deferred_to_QMMM_Step08	PASS	4	81.8346	72.1859	999	77.0103	15.7489	5.83846	Consensus High
733	127	13804	0013804_512_WP_251977738_7_PFBA	WP_251977738	7_PFBA	Success	Tier_2A	TRUE	88	0.964946	0.958825	0.982149	0.966477	0.907928	136.332	3.4615	168.3	0.61	119.5	1.47	2	0	0.588	8	1	0.821	1	1	0.501	0.773	97.98	1	direct	0	77	16.7	0.293916	48.1	3.02	3.61	3.88	5.13	2.68	3.43	3.31	2.5	2.82	2.38	TRUE	TRUE	1	1	45	3	6	4	28	16	12	2305	13	13	1	293	55	169	46	38	42	7	7	48.1	651.5	293	13	TRUE	MFEGFRSFNTPVDDDVIIHGVIGGSGPPLLLLHGHPQTHVIWHRLAPRLAEHFTVIATDLRGYGDASKPPGDDTHAAYSKRRMAADQVAVMRQLGFDRFRLCGHDRGGRVAHRLALDHAERVEKLMLLDIAPTLAMYEKTDLAFATAYWHWFFLIQPAPLPESWIEAAPGDYVTRILGSRPAGLAPFDPAAIAEYQRCLALPGAAHGLCEDYRASRTIDLEHDRADRAAGRHLRIPTRVLWGKLGVIERCFDALAEWREIAVSPVDGGPLPCGHYLPEEAPDAVFQQLIDFMR	MET1:MET1 | PRO2:GAP | ASP3:GAP | LEU4:GAP | ALA5:GAP | ASP6:GAP | LEU7:GAP | PHE8:PHE2 | PRO9:GLU3 | GLY10:GLY4 | PHE11:PHE5 | GLY12:ARG6 | SER13:SER7 | GLU14:GAP | TRP15:GAP | ILE16:PHE8 | ASN17:ASN9 | THR18:THR10 | SER19:ASP14 | SER20:ASP15 | GLY21:VAL16 | ARG22:ILE17 | ILE23:ILE18 | PHE24:HIS19 | ALA25:GLY20 | ARG26:VAL21 | VAL27:ILE22 | GLY28:GLY23 | GLY29:GLY24 | ASP30:SER25 | GLY31:GLY26 | PRO32:PRO27 | PRO33:PRO28 | LEU34:LEU29 | LEU35:LEU30 | LEU36:LEU31 | LEU37:LEU32 | HIS38:HIS33 | GLY39:GLY34 | PHE40:HIS35 | PRO41:PRO36 | GLN42:GLN37 | THR43:THR38 | HIS44:HIS39 | VAL45:VAL40 | MET46:ILE41 | TRP47:TRP42 | HIS48:HIS43 | ARG49:ARG44 | VAL50:LEU45 | ALA51:ALA46 | PRO52:PRO47 | LYS53:ARG48 | LEU54:LEU49 | ALA55:ALA50 | GLU56:GLU51 | ARG57:HIS52 | PHE58:PHE53 | LYS59:THR54 | VAL60:VAL55 | ILE61:ILE56 | VAL62:ALA57 | ALA63:THR58 | ASP64:ASP59 | LEU65:LEU60 | PRO66:ARG61 | GLY67:GLY62 | TYR68:TYR63 | GLY69:GLY64 | TRP70:ASP65 | SER71:ALA66 | ASP72:SER67 | MET73:LYS68 | PRO74:PRO69 | GLU75:PRO70 | SER76:GLY71 | ASP77:ASP72 | GLU78:ASP73 | GLN79:THR74 | HIS80:HIS75 | THR81:ALA76 | PRO82:ALA77 | TYR83:TYR78 | THR84:SER79 | LYS85:LYS80 | ARG86:ARG81 | ALA87:ARG82 | MET88:MET83 | ALA89:ALA84 | LYS90:ALA85 | GLN91:ASP86 | LEU92:GLN87 | ILE93:VAL88 | GLU94:ALA89 | ALA95:VAL90 | MET96:MET91 | GLU97:ARG92 | GLN98:GLN93 | LEU99:LEU94 | GLY100:GLY95 | HIS101:PHE96 | VAL102:ASP97 | HIS103:ARG98 | PHE104:PHE99 | ALA105:ARG100 | LEU106:LEU101 | ALA107:CYS102 | GLY108:GLY103 | HIS109:HIS104 | ASP110:ASP105 | ARG111:ARG106 | GLY112:GLY107 | ALA113:GLY108 | ARG114:ARG109 | VAL115:VAL110 | SER116:ALA111 | TYR117:HIS112 | ARG118:ARG113 | LEU119:LEU114 | ALA120:ALA115 | LEU121:LEU116 | ASP122:ASP117 | SER123:HIS118 | PRO124:ALA119 | GLY125:GLU120 | ARG126:ARG121 | LEU127:VAL122 | SER128:GLU123 | LYS129:LYS124 | LEU130:LEU125 | ALA131:MET126 | VAL132:LEU127 | LEU133:LEU128 | ASP134:ASP129 | ILE135:ILE130 | LEU136:ALA131 | PRO137:PRO132 | THR138:THR133 | TYR139:LEU134 | GLU140:ALA135 | TYR141:MET136 | TRP142:TYR137 | GLN143:GLU138 | ARG144:LYS139 | MET145:THR140 | ASN146:ASP141 | ARG147:LEU142 | ALA148:ALA143 | TYR149:PHE144 | ALA150:ALA145 | LEU151:THR146 | LYS152:ALA147 | ILE153:TYR148 | TYR154:TRP149 | HIS155:HIS150 | TRP156:TRP151 | SER157:PHE152 | PHE158:PHE153 | LEU159:LEU154 | ALA160:ILE155 | GLN161:GLN156 | PRO162:PRO157 | ALA163:ALA158 | PRO164:PRO159 | LEU165:LEU160 | PRO166:PRO161 | GLU167:GLU162 | ASN168:SER163 | LEU169:TRP164 | LEU170:ILE165 | GLY171:GLU166 | GLY172:ALA167 | ASP173:ALA168 | PRO174:PRO169 | ASP175:GLY170 | PHE176:ASP171 | TYR177:TYR172 | VAL178:VAL173 | LYS179:THR174 | ALA180:ARG175 | LYS181:ILE176 | LEU182:LEU177 | ALA183:GLY178 | SER184:SER179 | TRP185:GAP | THR186:GAP | ARG187:ARG180 | ALA188:PRO181 | GLY189:ALA182 | ASP190:GLY183 | LEU191:LEU184 | SER192:ALA185 | ALA193:PRO186 | PHE194:PHE187 | ASP195:ASP188 | PRO196:PRO189 | ARG197:ALA190 | ALA198:ALA191 | VAL199:ILE192 | GLU200:ALA193 | HIS201:GLU194 | TYR202:TYR195 | ARG203:GLN196 | ILE204:ARG197 | ALA205:CYS198 | PHE206:LEU199 | ALA207:ALA200 | ASP208:LEU201 | PRO209:PRO202 | MET210:GLY203 | ARG211:ALA204 | ARG212:ALA205 | HIS213:HIS206 | VAL214:GLY207 | MET215:LEU208 | CYS216:CYS209 | GLU217:GLU210 | ASP218:ASP211 | TYR219:TYR212 | ARG220:ARG213 | ALA221:ALA214 | GLY222:SER215 | ALA223:ARG216 | TYR224:THR217 | ALA225:ILE218 | ASP226:ASP219 | PHE227:LEU220 | GLU228:GLU221 | HIS229:HIS222 | ASP230:ASP223 | LYS231:ARG224 | ILE232:ALA225 | ASP233:ASP226 | VAL234:ARG227 | GLU235:ALA228 | ALA236:ALA229 | GLY237:GLY230 | ASN238:ARG231 | LYS239:HIS232 | ILE240:LEU233 | PRO241:ARG234 | VAL242:ILE235 | PRO243:PRO236 | MET244:THR237 | LEU245:ARG238 | ALA246:VAL239 | LEU247:LEU240 | TRP248:TRP241 | GLY249:GLY242 | ALA250:LYS243 | SER251:LEU244 | GLY252:GLY245 | ILE253:VAL246 | ALA254:ILE247 | GLN255:GLU248 | SER256:ARG249 | ALA257:CYS250 | ALA258:PHE251 | THR259:ASP252 | PRO260:ALA253 | LEU261:LEU254 | ASP262:ALA255 | VAL263:GLU256 | TRP264:TRP257 | ARG265:ARG258 | LYS266:GLU259 | TRP267:ILE260 | ALA268:ALA261 | SER269:SER263 | ASP270:PRO264 | VAL271:VAL265 | GLN272:ASP266 | GLY273:GLY267 | ALA274:GLY268 | PRO275:PRO269 | ILE276:LEU270 | GLU277:PRO271 | SER278:CYS272 | GLY279:GLY273 | HIS280:HIS274 | PHE281:TYR275 | LEU282:LEU276 | PRO283:PRO277 | GLU284:GLU278 | GLU285:GLU279 | ALA286:ALA280 | PRO287:PRO281 | ASP288:ASP282 | GLN289:ALA283 | THR290:VAL284 | ALA291:PHE285 | GLU292:GLN286 | ALA293:GLN287 | LEU294:LEU288 | VAL295:ILE289 | ARG296:ASP290 | PHE297:PHE291 | PHE298:MET292 | SER299:ARG293 | ALA300:GAP | ALA301:GAP | PRO302:GAP	Acid:ASP129 | Base:HIS274 | Nuc:ASP105	ASP105	HIS274	ASP129	ARG106	ARG109	HIS150	TRP151	TYR212	model_0	Functional Analysis: Nucleophile in tight contact with a connected catalytic relay, a near-linear attack angle, and substrate feasibility above the functional floor. (Pass) | Tier: Tier_2A | ID: 48.1%	168.3	0.96	Nuc;Carb1;Carb2;Acid;Stab_H;Stab_W;Stab_Y;Base	45 (Ints) / 13 (HeavyAtoms) = 3.46	(3.0 * 0.96) + (2.0 * 0.01) + (1.5 * 1.00) - (2.5 * 0.00) + (1.0 * 0.96) = 5.36 -> z = (raw - 2.5) / 1.25 = 2.29 -> Sigmoid = 0.9079	[3*1.5] + [6*1.0] + [4*2.5] + [0*2.0] + [28*1.0] + [16*4.0] + [12*2.0] + [0*3.0] + [0*2.5] - [3.4*0.05] = 136.33	1	0	0	0.429	29.42	1	1	0.886	4.87	3.02	2	163.5	1050.8	11.53	117.9	2.11	5.78	0.112	0.251	1	0.8	0.16	0	1.69692	4.65856	3.35201	1	Tier_2A	none	0.626607	TRUE	TRUE	58.13	0	0		48.1	F	FALSE			FALSE		Tier:Tier_2A | Competence:0.501 | Consensus:1.00 | Cons:88.00	geometric_NAC_pose_quality; kinetic_feasibility_deferred_to_QMMM_Step08	PASS	4	91.4723	92.4536	25	91.9629	10.61	14.6526	Consensus High
734	128	45070	0045070_1670_GBF00396_7_PFBA	GBF00396	7_PFBA	Success	Tier_2A	TRUE	87.72	0.964093	0.959135	0.98097	0.965333	0.907932	105.837	2.9231	171.8	0.43	119.5	1.47	2	0	0.588	8	1	0.818	1	1	0.501	0.768	98.39	0.4	direct	0	77.7	5	0.302314	46.88	3.04	3.06	3.37	4.5	3.05	2.86	3.59	2.77	3.18	2.54	TRUE	TRUE	1	1	38	3	6	3	22	11	11	2321	13	13	1	288	76	147	41	34	44	7	7	46.88	637	288	14	TRUE	MTNFRKFQLEVNGITINGVKGGRGFPLLLLHGYPQTHQMWHKIAPRLAANFTVIATDLRGYGDSDKPLPLEDSSNYCKRVMALDQVLLMEKLGYQEFYLIGHDRGARVSHRLALDFPKKVKKLVLLDIAPTLAMYEATEQTFATAYYHWFFLIQPSPFPETLIAANPDYYLHHCLQSWGRDFSAFTEEALGEYRRCFRDLRTITATCADYRAAATIDLEHDRQDLDRKISSPLLVLWGKKGFIARQYDAIALWQQRANQVTGQAIASGHFLPEEAPEETAQAIEDFLG	MET1:MET1 | PRO2:THR2 | ASP3:ASN3 | LEU4:GAP | ALA5:GAP | ASP6:GAP | LEU7:GAP | PHE8:GAP | PRO9:GAP | GLY10:GAP | PHE11:PHE4 | GLY12:ARG5 | SER13:LYS6 | GLU14:PHE7 | TRP15:GLN8 | ILE16:LEU9 | ASN17:GLU10 | THR18:VAL11 | SER19:ASN12 | SER20:GLY13 | GLY21:ILE14 | ARG22:THR15 | ILE23:ILE16 | PHE24:ASN17 | ALA25:GLY18 | ARG26:VAL19 | VAL27:LYS20 | GLY28:GLY21 | GLY29:GLY22 | ASP30:ARG23 | GLY31:GLY24 | PRO32:PHE25 | PRO33:PRO26 | LEU34:LEU27 | LEU35:LEU28 | LEU36:LEU29 | LEU37:LEU30 | HIS38:HIS31 | GLY39:GLY32 | PHE40:TYR33 | PRO41:PRO34 | GLN42:GLN35 | THR43:THR36 | HIS44:HIS37 | VAL45:GLN38 | MET46:MET39 | TRP47:TRP40 | HIS48:HIS41 | ARG49:LYS42 | VAL50:ILE43 | ALA51:ALA44 | PRO52:PRO45 | LYS53:ARG46 | LEU54:LEU47 | ALA55:ALA48 | GLU56:ALA49 | ARG57:ASN50 | PHE58:PHE51 | LYS59:THR52 | VAL60:VAL53 | ILE61:ILE54 | VAL62:ALA55 | ALA63:THR56 | ASP64:ASP57 | LEU65:LEU58 | PRO66:ARG59 | GLY67:GLY60 | TYR68:TYR61 | GLY69:GLY62 | TRP70:ASP63 | SER71:SER64 | ASP72:ASP65 | MET73:LYS66 | PRO74:PRO67 | GLU75:LEU68 | SER76:PRO69 | ASP77:LEU70 | GLU78:GLU71 | GLN79:ASP72 | HIS80:SER73 | THR81:SER74 | PRO82:ASN75 | TYR83:TYR76 | THR84:CYS77 | LYS85:LYS78 | ARG86:ARG79 | ALA87:VAL80 | MET88:MET81 | ALA89:ALA82 | LYS90:LEU83 | GLN91:ASP84 | LEU92:GLN85 | ILE93:VAL86 | GLU94:LEU87 | ALA95:LEU88 | MET96:MET89 | GLU97:GLU90 | GLN98:LYS91 | LEU99:LEU92 | GLY100:GLY93 | HIS101:TYR94 | VAL102:GLN95 | HIS103:GLU96 | PHE104:PHE97 | ALA105:TYR98 | LEU106:LEU99 | ALA107:ILE100 | GLY108:GLY101 | HIS109:HIS102 | ASP110:ASP103 | ARG111:ARG104 | GLY112:GLY105 | ALA113:ALA106 | ARG114:ARG107 | VAL115:VAL108 | SER116:SER109 | TYR117:HIS110 | ARG118:ARG111 | LEU119:LEU112 | ALA120:ALA113 | LEU121:LEU114 | ASP122:ASP115 | SER123:PHE116 | PRO124:PRO117 | GLY125:LYS118 | ARG126:LYS119 | LEU127:VAL120 | SER128:LYS121 | LYS129:LYS122 | LEU130:LEU123 | ALA131:VAL124 | VAL132:LEU125 | LEU133:LEU126 | ASP134:ASP127 | ILE135:ILE128 | LEU136:ALA129 | PRO137:PRO130 | THR138:THR131 | TYR139:LEU132 | GLU140:ALA133 | TYR141:MET134 | TRP142:TYR135 | GLN143:GLU136 | ARG144:ALA137 | MET145:THR138 | ASN146:GLU139 | ARG147:GLN140 | ALA148:THR141 | TYR149:PHE142 | ALA150:ALA143 | LEU151:THR144 | LYS152:ALA145 | ILE153:TYR146 | TYR154:TYR147 | HIS155:HIS148 | TRP156:TRP149 | SER157:PHE150 | PHE158:PHE151 | LEU159:LEU152 | ALA160:ILE153 | GLN161:GLN154 | PRO162:PRO155 | ALA163:SER156 | PRO164:PRO157 | LEU165:PHE158 | PRO166:PRO159 | GLU167:GLU160 | ASN168:THR161 | LEU169:LEU162 | LEU170:ILE163 | GLY171:ALA164 | GLY172:ALA165 | ASP173:ASN166 | PRO174:PRO167 | ASP175:ASP168 | PHE176:TYR169 | TYR177:TYR170 | VAL178:LEU171 | LYS179:HIS172 | ALA180:HIS173 | LYS181:CYS174 | LEU182:LEU175 | ALA183:GLN176 | SER184:SER177 | TRP185:TRP178 | THR186:GLY179 | ARG187:ARG180 | ALA188:GAP | GLY189:GAP | ASP190:ASP181 | LEU191:PHE182 | SER192:SER183 | ALA193:ALA184 | PHE194:PHE185 | ASP195:THR186 | PRO196:GLU187 | ARG197:GLU188 | ALA198:ALA189 | VAL199:LEU190 | GLU200:GLY191 | HIS201:GLU192 | TYR202:TYR193 | ARG203:ARG194 | ILE204:ARG195 | ALA205:CYS196 | PHE206:PHE197 | ALA207:ARG198 | ASP208:ASP199 | PRO209:LEU200 | MET210:ARG201 | ARG211:THR202 | ARG212:ILE203 | HIS213:THR204 | VAL214:ALA205 | MET215:THR206 | CYS216:CYS207 | GLU217:ALA208 | ASP218:ASP209 | TYR219:TYR210 | ARG220:ARG211 | ALA221:ALA212 | GLY222:ALA213 | ALA223:ALA214 | TYR224:THR215 | ALA225:ILE216 | ASP226:ASP217 | PHE227:LEU218 | GLU228:GLU219 | HIS229:HIS220 | ASP230:ASP221 | LYS231:ARG222 | ILE232:GLN223 | ASP233:ASP224 | VAL234:LEU225 | GLU235:ASP226 | ALA236:GAP | GLY237:GAP | ASN238:ARG227 | LYS239:LYS228 | ILE240:ILE229 | PRO241:SER230 | VAL242:SER231 | PRO243:PRO232 | MET244:LEU233 | LEU245:LEU234 | ALA246:VAL235 | LEU247:LEU236 | TRP248:TRP237 | GLY249:GLY238 | ALA250:LYS239 | SER251:LYS240 | GLY252:GLY241 | ILE253:PHE242 | ALA254:ILE243 | GLN255:ALA244 | SER256:ARG245 | ALA257:GLN246 | ALA258:TYR247 | THR259:ASP248 | PRO260:ALA249 | LEU261:ILE250 | ASP262:ALA251 | VAL263:LEU252 | TRP264:TRP253 | ARG265:GLN254 | LYS266:GLN255 | TRP267:ARG256 | ALA268:ALA257 | SER269:ASN258 | ASP270:GLN259 | VAL271:VAL260 | GLN272:THR261 | GLY273:GLY262 | ALA274:GLN263 | PRO275:ALA264 | ILE276:ILE265 | GLU277:ALA266 | SER278:SER267 | GLY279:GLY268 | HIS280:HIS269 | PHE281:PHE270 | LEU282:LEU271 | PRO283:PRO272 | GLU284:GLU273 | GLU285:GLU274 | ALA286:ALA275 | PRO287:PRO276 | ASP288:GLU277 | GLN289:GLU278 | THR290:THR279 | ALA291:ALA280 | GLU292:GLN281 | ALA293:ALA282 | LEU294:ILE283 | VAL295:GLU284 | ARG296:ASP285 | PHE297:PHE286 | PHE298:LEU287 | SER299:GLY288 | ALA300:GAP | ALA301:GAP | PRO302:GAP	Acid:ASP127 | Base:HIS269 | Nuc:ASP103	ASP103	HIS269	ASP127	ARG104	ARG107	HIS148	TRP149	TYR210	model_1	Functional Analysis: Nucleophile in tight contact with a connected catalytic relay, a near-linear attack angle, and substrate feasibility above the functional floor. (Pass) | Tier: Tier_2A | ID: 46.88%	171.8	0.97	Nuc;Carb1;Carb2;Acid;Stab_H;Stab_W;Stab_Y;Base	38 (Ints) / 13 (HeavyAtoms) = 2.92	(3.0 * 0.96) + (2.0 * 0.01) + (1.5 * 1.00) - (2.5 * 0.00) + (1.0 * 0.96) = 5.36 -> z = (raw - 2.5) / 1.25 = 2.29 -> Sigmoid = 0.9079	[3*1.5] + [6*1.0] + [3*2.5] + [0*2.0] + [22*1.0] + [11*4.0] + [11*2.0] + [0*3.0] + [0*2.5] - [3.3*0.05] = 105.84	1	0	0	0.5	21.35	1	1	0.864	4.9	3.04	2	168.4	1099.4	11.48	117.5	2.12	5.78	0.107	0.252	1	0.81	0.16	0	1.51335	4.42282	3.2673	1	Tier_2A	none	0.308775	TRUE	TRUE	69.03	0	0		46.88	F	FALSE			FALSE		Tier:Tier_2A | Competence:0.501 | Consensus:0.40 | Cons:87.72	geometric_NAC_pose_quality; kinetic_feasibility_deferred_to_QMMM_Step08	PASS	4	88.2806	89.4504	25	88.8655	12.4537	-5.01669	Consensus High
735	33	41878	0041878_1552_CAM2170747_1_PFOA	CAM2170747	1_PFOA	Success	Tier_2A	TRUE	87.72	0.944389	0.910876	0.967432	0.952768	0.896308	151.336	2.12	166.9	0.65	119.5	1.47	2	0	0.588	8	1	0.79	1	1	0.501	0.767	97.95	0.4	direct	0	84.8	0.9	0.30387	47.12	2.88	3.01	2.89	4.34	2.57	2.82	3.38	3.09	3.98	2.5	TRUE	TRUE	1	1	53	4	8	3	32	17	15	2323	25	25	1	298	60	170	46	39	45	14	15	47.12	707.5	298	7	TRUE	MSFEAFAPFRVTVQDTDIFGVKGGTGPPLLLLHGHPQTHMIWHRVAATLANHFTVIATDLRGYGASGRPPSDARHTPYSKRAMAADQVAVMRHFGFEQFHVCAHDRGARVAHRLALDHAEAVERMMLLDIAPTLAMYEKTDRAFATAYFHWFFLIQPEPLPETLVGAHTDAYIERVMGNRSAGLAPFAPEALDAYRAALAQPGAVHAMCEDYRASATIDLEHDRADLERGNKVACPLRVLWGEHGVVGRCFDPLDEWRRVARDVSGRALDCGHYIPEEAPAALIDELLAFFEARDAAA	MET1:MET1 | PRO2:SER2 | ASP3:GAP | LEU4:GAP | ALA5:GAP | ASP6:GAP | LEU7:GAP | PHE8:PHE3 | PRO9:GLU4 | GLY10:ALA5 | PHE11:PHE6 | GLY12:ALA7 | SER13:PRO8 | GLU14:PHE9 | TRP15:ARG10 | ILE16:VAL11 | ASN17:THR12 | THR18:VAL13 | SER19:GLN14 | SER20:ASP15 | GLY21:THR16 | ARG22:ASP17 | ILE23:ILE18 | PHE24:PHE19 | ALA25:GLY20 | ARG26:VAL21 | VAL27:LYS22 | GLY28:GLY23 | GLY29:GLY24 | ASP30:THR25 | GLY31:GLY26 | PRO32:PRO27 | PRO33:PRO28 | LEU34:LEU29 | LEU35:LEU30 | LEU36:LEU31 | LEU37:LEU32 | HIS38:HIS33 | GLY39:GLY34 | PHE40:HIS35 | PRO41:PRO36 | GLN42:GLN37 | THR43:THR38 | HIS44:HIS39 | VAL45:MET40 | MET46:ILE41 | TRP47:TRP42 | HIS48:HIS43 | ARG49:ARG44 | VAL50:VAL45 | ALA51:ALA46 | PRO52:ALA47 | LYS53:THR48 | LEU54:LEU49 | ALA55:ALA50 | GLU56:ASN51 | ARG57:HIS52 | PHE58:PHE53 | LYS59:THR54 | VAL60:VAL55 | ILE61:ILE56 | VAL62:ALA57 | ALA63:THR58 | ASP64:ASP59 | LEU65:LEU60 | PRO66:ARG61 | GLY67:GLY62 | TYR68:TYR63 | GLY69:GLY64 | TRP70:ALA65 | SER71:SER66 | ASP72:GLY67 | MET73:ARG68 | PRO74:PRO69 | GLU75:PRO70 | SER76:SER71 | ASP77:ASP72 | GLU78:ALA73 | GLN79:ARG74 | HIS80:HIS75 | THR81:THR76 | PRO82:PRO77 | TYR83:TYR78 | THR84:SER79 | LYS85:LYS80 | ARG86:ARG81 | ALA87:ALA82 | MET88:MET83 | ALA89:ALA84 | LYS90:ALA85 | GLN91:ASP86 | LEU92:GLN87 | ILE93:VAL88 | GLU94:ALA89 | ALA95:VAL90 | MET96:MET91 | GLU97:ARG92 | GLN98:HIS93 | LEU99:PHE94 | GLY100:GLY95 | HIS101:PHE96 | VAL102:GLU97 | HIS103:GLN98 | PHE104:PHE99 | ALA105:HIS100 | LEU106:VAL101 | ALA107:CYS102 | GLY108:ALA103 | HIS109:HIS104 | ASP110:ASP105 | ARG111:ARG106 | GLY112:GLY107 | ALA113:ALA108 | ARG114:ARG109 | VAL115:VAL110 | SER116:ALA111 | TYR117:HIS112 | ARG118:ARG113 | LEU119:LEU114 | ALA120:ALA115 | LEU121:LEU116 | ASP122:ASP117 | SER123:HIS118 | PRO124:ALA119 | GLY125:GLU120 | ARG126:ALA121 | LEU127:VAL122 | SER128:GLU123 | LYS129:ARG124 | LEU130:MET125 | ALA131:MET126 | VAL132:LEU127 | LEU133:LEU128 | ASP134:ASP129 | ILE135:ILE130 | LEU136:ALA131 | PRO137:PRO132 | THR138:THR133 | TYR139:LEU134 | GLU140:ALA135 | TYR141:MET136 | TRP142:TYR137 | GLN143:GLU138 | ARG144:LYS139 | MET145:THR140 | ASN146:ASP141 | ARG147:ARG142 | ALA148:ALA143 | TYR149:PHE144 | ALA150:ALA145 | LEU151:THR146 | LYS152:ALA147 | ILE153:TYR148 | TYR154:PHE149 | HIS155:HIS150 | TRP156:TRP151 | SER157:PHE152 | PHE158:PHE153 | LEU159:LEU154 | ALA160:ILE155 | GLN161:GLN156 | PRO162:PRO157 | ALA163:GLU158 | PRO164:PRO159 | LEU165:LEU160 | PRO166:PRO161 | GLU167:GLU162 | ASN168:THR163 | LEU169:LEU164 | LEU170:VAL165 | GLY171:GLY166 | GLY172:ALA167 | ASP173:HIS168 | PRO174:THR169 | ASP175:ASP170 | PHE176:ALA171 | TYR177:TYR172 | VAL178:ILE173 | LYS179:GLU174 | ALA180:ARG175 | LYS181:VAL176 | LEU182:MET177 | ALA183:GLY178 | SER184:ASN179 | TRP185:GAP | THR186:GAP | ARG187:ARG180 | ALA188:SER181 | GLY189:ALA182 | ASP190:GLY183 | LEU191:LEU184 | SER192:ALA185 | ALA193:PRO186 | PHE194:PHE187 | ASP195:ALA188 | PRO196:PRO189 | ARG197:GLU190 | ALA198:ALA191 | VAL199:LEU192 | GLU200:ASP193 | HIS201:ALA194 | TYR202:TYR195 | ARG203:ARG196 | ILE204:ALA197 | ALA205:ALA198 | PHE206:LEU199 | ALA207:ALA200 | ASP208:GLN201 | PRO209:PRO202 | MET210:GLY203 | ARG211:ALA204 | ARG212:VAL205 | HIS213:HIS206 | VAL214:ALA207 | MET215:MET208 | CYS216:CYS209 | GLU217:GLU210 | ASP218:ASP211 | TYR219:TYR212 | ARG220:ARG213 | ALA221:ALA214 | GLY222:SER215 | ALA223:ALA216 | TYR224:THR217 | ALA225:ILE218 | ASP226:ASP219 | PHE227:LEU220 | GLU228:GLU221 | HIS229:HIS222 | ASP230:ASP223 | LYS231:ARG224 | ILE232:ALA225 | ASP233:ASP226 | VAL234:LEU227 | GLU235:GLU228 | ALA236:ARG229 | GLY237:GLY230 | ASN238:ASN231 | LYS239:LYS232 | ILE240:VAL233 | PRO241:ALA234 | VAL242:CYS235 | PRO243:PRO236 | MET244:LEU237 | LEU245:ARG238 | ALA246:VAL239 | LEU247:LEU240 | TRP248:TRP241 | GLY249:GLY242 | ALA250:GLU243 | SER251:HIS244 | GLY252:GLY245 | ILE253:VAL246 | ALA254:VAL247 | GLN255:GLY248 | SER256:ARG249 | ALA257:CYS250 | ALA258:PHE251 | THR259:ASP252 | PRO260:PRO253 | LEU261:LEU254 | ASP262:ASP255 | VAL263:GLU256 | TRP264:TRP257 | ARG265:ARG258 | LYS266:ARG259 | TRP267:VAL260 | ALA268:ALA261 | SER269:ARG262 | ASP270:ASP263 | VAL271:VAL264 | GLN272:SER265 | GLY273:GLY266 | ALA274:ARG267 | PRO275:ALA268 | ILE276:LEU269 | GLU277:ASP270 | SER278:CYS271 | GLY279:GLY272 | HIS280:HIS273 | PHE281:TYR274 | LEU282:ILE275 | PRO283:PRO276 | GLU284:GLU277 | GLU285:GLU278 | ALA286:ALA279 | PRO287:PRO280 | ASP288:ALA281 | GLN289:ALA282 | THR290:LEU283 | ALA291:ILE284 | GLU292:ASP285 | ALA293:GLU286 | LEU294:LEU287 | VAL295:LEU288 | ARG296:ALA289 | PHE297:PHE290 | PHE298:PHE291 | SER299:ASP295 | ALA300:ALA296 | ALA301:ALA297 | PRO302:ALA298	Acid:ASP129 | Base:HIS273 | Nuc:ASP105	ASP105	HIS273	ASP129	ARG106	ARG109	HIS150	TRP151	TYR212	model_1	Functional Analysis: Nucleophile in tight contact with a connected catalytic relay, a near-linear attack angle, and substrate feasibility above the functional floor. (Pass) | Tier: Tier_2A | ID: 47.12%	166.9	0.96	Nuc;Carb1;Carb2;Acid;Stab_H;Stab_W;Stab_Y;Base	53 (Ints) / 25 (HeavyAtoms) = 2.12	(3.0 * 0.91) + (2.0 * 0.01) + (1.5 * 1.00) - (2.5 * 0.00) + (1.0 * 0.94) = 5.20 -> z = (raw - 2.5) / 1.25 = 2.16 -> Sigmoid = 0.8963	[4*1.5] + [8*1.0] + [3*2.5] + [0*2.0] + [32*1.0] + [17*4.0] + [15*2.0] + [0*3.0] + [0*2.5] - [3.3*0.05] = 151.34	1	0	0	0.469	9.3	0.92	0.84	0.798	9.86	2.88	2	161.5	1099.3	11.6	221.2	3.39	10.93	0.201	0.471	1	0.8	0.16	0	2.23323	4.77701	3.28251	1	Tier_2A	none	0.496582	TRUE	TRUE	61.89	0	0		47.12	F	FALSE			FALSE		Tier:Tier_2A | Competence:0.501 | Consensus:0.40 | Cons:87.72	geometric_NAC_pose_quality; kinetic_feasibility_deferred_to_QMMM_Step08	PASS	4	82.1248	71.7044	999	76.9146	15.7819	5.29618	Consensus High
736	164	15801	0015801_586_WP_222549567_6_PFHxA	WP_222549567	6_PFHxA	Success	Tier_2A	TRUE	87.17	0.931078	0.924408	0.973454	0.932745	0.89829	136.84	2.3684	162.7	0.85	119.5	1.47	2	0	0.588	8	1	0.817	1	1	0.501	0.766	96.04	0.8	direct	0	133.7	28.4	0.305095	41.84	2.87	2.98	3.45	4.8	2.73	3.02	2.91	2.89	3.31	2.4	TRUE	TRUE	1	1	45	3	8	3	27	18	9	2356	19	19	1	295	76	151	41	41	45	10	11	41.84	613	295	8	TRUE	MFSRYKEASLFVNGVHIKYRIGGQGPALLLLHGHPQTHFIWHKVADQLADNYTVIAADLRGYGDSDKPESDPEHFTYSKRMMAKDMVELMQQLGFNQFSIIAHDRGARVAHRLALDHAQSVERMMLLDIAPTLSMYQQTNQQFARAYWHWFFLIRPYPLPESLIESNPDQYLKSVIGARSSGMGPFTQEAVNEYARCLKLEGAARGICEDYRAAATIDLEHDQEDIDRGNTVKCPLRVFWGETGTVGKVFDVLAEWKLVADDVDGHSLPSGHYIPEDVPHLLMDEVNDFFEGALA	MET1:MET1 | PRO2:GAP | ASP3:GAP | LEU4:GAP | ALA5:GAP | ASP6:GAP | LEU7:GAP | PHE8:PHE2 | PRO9:SER3 | GLY10:ARG4 | PHE11:TYR5 | GLY12:LYS6 | SER13:GLU7 | GLU14:ALA8 | TRP15:SER9 | ILE16:LEU10 | ASN17:PHE11 | THR18:VAL12 | SER19:ASN13 | SER20:GLY14 | GLY21:VAL15 | ARG22:HIS16 | ILE23:ILE17 | PHE24:LYS18 | ALA25:TYR19 | ARG26:ARG20 | VAL27:ILE21 | GLY28:GLY22 | GLY29:GLY23 | ASP30:GLN24 | GLY31:GLY25 | PRO32:PRO26 | PRO33:ALA27 | LEU34:LEU28 | LEU35:LEU29 | LEU36:LEU30 | LEU37:LEU31 | HIS38:HIS32 | GLY39:GLY33 | PHE40:HIS34 | PRO41:PRO35 | GLN42:GLN36 | THR43:THR37 | HIS44:HIS38 | VAL45:PHE39 | MET46:ILE40 | TRP47:TRP41 | HIS48:HIS42 | ARG49:LYS43 | VAL50:VAL44 | ALA51:ALA45 | PRO52:ASP46 | LYS53:GLN47 | LEU54:LEU48 | ALA55:ALA49 | GLU56:ASP50 | ARG57:ASN51 | PHE58:TYR52 | LYS59:THR53 | VAL60:VAL54 | ILE61:ILE55 | VAL62:ALA56 | ALA63:ALA57 | ASP64:ASP58 | LEU65:LEU59 | PRO66:ARG60 | GLY67:GLY61 | TYR68:TYR62 | GLY69:GLY63 | TRP70:ASP64 | SER71:SER65 | ASP72:ASP66 | MET73:LYS67 | PRO74:PRO68 | GLU75:GLU69 | SER76:SER70 | ASP77:ASP71 | GLU78:PRO72 | GLN79:GLU73 | HIS80:HIS74 | THR81:PHE75 | PRO82:THR76 | TYR83:TYR77 | THR84:SER78 | LYS85:LYS79 | ARG86:ARG80 | ALA87:MET81 | MET88:MET82 | ALA89:ALA83 | LYS90:LYS84 | GLN91:ASP85 | LEU92:MET86 | ILE93:VAL87 | GLU94:GLU88 | ALA95:LEU89 | MET96:MET90 | GLU97:GLN91 | GLN98:GLN92 | LEU99:LEU93 | GLY100:GLY94 | HIS101:PHE95 | VAL102:ASN96 | HIS103:GLN97 | PHE104:PHE98 | ALA105:SER99 | LEU106:ILE100 | ALA107:ILE101 | GLY108:ALA102 | HIS109:HIS103 | ASP110:ASP104 | ARG111:ARG105 | GLY112:GLY106 | ALA113:ALA107 | ARG114:ARG108 | VAL115:VAL109 | SER116:ALA110 | TYR117:HIS111 | ARG118:ARG112 | LEU119:LEU113 | ALA120:ALA114 | LEU121:LEU115 | ASP122:ASP116 | SER123:HIS117 | PRO124:ALA118 | GLY125:GLN119 | ARG126:SER120 | LEU127:VAL121 | SER128:GLU122 | LYS129:ARG123 | LEU130:MET124 | ALA131:MET125 | VAL132:LEU126 | LEU133:LEU127 | ASP134:ASP128 | ILE135:ILE129 | LEU136:ALA130 | PRO137:PRO131 | THR138:THR132 | TYR139:LEU133 | GLU140:SER134 | TYR141:MET135 | TRP142:TYR136 | GLN143:GLN137 | ARG144:GLN138 | MET145:THR139 | ASN146:ASN140 | ARG147:GLN141 | ALA148:GLN142 | TYR149:PHE143 | ALA150:ALA144 | LEU151:ARG145 | LYS152:ALA146 | ILE153:TYR147 | TYR154:TRP148 | HIS155:HIS149 | TRP156:TRP150 | SER157:PHE151 | PHE158:PHE152 | LEU159:LEU153 | ALA160:ILE154 | GLN161:ARG155 | PRO162:PRO156 | ALA163:TYR157 | PRO164:PRO158 | LEU165:LEU159 | PRO166:PRO160 | GLU167:GLU161 | ASN168:SER162 | LEU169:LEU163 | LEU170:ILE164 | GLY171:GLU165 | GLY172:SER166 | ASP173:ASN167 | PRO174:PRO168 | ASP175:ASP169 | PHE176:GLN170 | TYR177:TYR171 | VAL178:LEU172 | LYS179:LYS173 | ALA180:SER174 | LYS181:VAL175 | LEU182:ILE176 | ALA183:GLY177 | SER184:ALA178 | TRP185:GAP | THR186:GAP | ARG187:ARG179 | ALA188:SER180 | GLY189:SER181 | ASP190:GLY182 | LEU191:MET183 | SER192:GLY184 | ALA193:PRO185 | PHE194:PHE186 | ASP195:THR187 | PRO196:GLN188 | ARG197:GLU189 | ALA198:ALA190 | VAL199:VAL191 | GLU200:ASN192 | HIS201:GLU193 | TYR202:TYR194 | ARG203:ALA195 | ILE204:ARG196 | ALA205:CYS197 | PHE206:LEU198 | ALA207:LYS199 | ASP208:LEU200 | PRO209:GLU201 | MET210:GLY202 | ARG211:ALA203 | ARG212:ALA204 | HIS213:ARG205 | VAL214:GLY206 | MET215:ILE207 | CYS216:CYS208 | GLU217:GLU209 | ASP218:ASP210 | TYR219:TYR211 | ARG220:ARG212 | ALA221:ALA213 | GLY222:ALA214 | ALA223:ALA215 | TYR224:THR216 | ALA225:ILE217 | ASP226:ASP218 | PHE227:LEU219 | GLU228:GLU220 | HIS229:HIS221 | ASP230:ASP222 | LYS231:GLN223 | ILE232:GLU224 | ASP233:ASP225 | VAL234:ILE226 | GLU235:ASP227 | ALA236:ARG228 | GLY237:GLY229 | ASN238:ASN230 | LYS239:THR231 | ILE240:VAL232 | PRO241:LYS233 | VAL242:CYS234 | PRO243:PRO235 | MET244:LEU236 | LEU245:ARG237 | ALA246:VAL238 | LEU247:PHE239 | TRP248:TRP240 | GLY249:GLY241 | ALA250:GLU242 | SER251:THR243 | GLY252:GLY244 | ILE253:THR245 | ALA254:VAL246 | GLN255:GLY247 | SER256:LYS248 | ALA257:VAL249 | ALA258:PHE250 | THR259:ASP251 | PRO260:VAL252 | LEU261:LEU253 | ASP262:ALA254 | VAL263:GLU255 | TRP264:TRP256 | ARG265:LYS257 | LYS266:LEU258 | TRP267:VAL259 | ALA268:ALA260 | SER269:ASP261 | ASP270:ASP262 | VAL271:VAL263 | GLN272:ASP264 | GLY273:GLY265 | ALA274:HIS266 | PRO275:SER267 | ILE276:LEU268 | GLU277:PRO269 | SER278:SER270 | GLY279:GLY271 | HIS280:HIS272 | PHE281:TYR273 | LEU282:ILE274 | PRO283:PRO275 | GLU284:GLU276 | GLU285:ASP277 | ALA286:VAL278 | PRO287:PRO279 | ASP288:HIS280 | GLN289:LEU281 | THR290:LEU282 | ALA291:MET283 | GLU292:ASP284 | ALA293:GLU285 | LEU294:VAL286 | VAL295:ASN287 | ARG296:ASP288 | PHE297:PHE289 | PHE298:PHE290 | SER299:GLU291 | ALA300:GLY292 | ALA301:ALA293 | PRO302:ALA295	Acid:ASP128 | Base:HIS272 | Nuc:ASP104	ASP104	HIS272	ASP128	ARG105	ARG108	HIS149	TRP150	TYR211	model_3	Functional Analysis: Nucleophile in tight contact with a connected catalytic relay, a near-linear attack angle, and substrate feasibility above the functional floor. (Pass) | Tier: Tier_2A | ID: 41.84%	162.7	0.93	Nuc;Carb1;Carb2;Acid;Stab_H;Stab_W;Stab_Y;Base	45 (Ints) / 19 (HeavyAtoms) = 2.37	(3.0 * 0.92) + (2.0 * 0.01) + (1.5 * 1.00) - (2.5 * 0.00) + (1.0 * 0.93) = 5.22 -> z = (raw - 2.5) / 1.25 = 2.18 -> Sigmoid = 0.8983	[3*1.5] + [8*1.0] + [3*2.5] + [0*2.0] + [27*1.0] + [18*4.0] + [9*2.0] + [0*3.0] + [0*2.5] - [3.2*0.05] = 136.84	2	0	0	0.333	13.03	1	0.947	0.868	7.32	2.87	2	155.6	1076.3	11.62	168	2.7	8.33	0.156	0.359	1	0.77	0.16	0	1.8108	4.12903	3.19407	1	Tier_2A	none	0.48312	TRUE	TRUE	61.03	0	0		41.84	F	FALSE			FALSE		Tier:Tier_2A | Competence:0.501 | Consensus:0.80 | Cons:87.17	geometric_NAC_pose_quality; kinetic_feasibility_deferred_to_QMMM_Step08	PASS	4	80.3851	68.9365	999	74.6608	10.5854	-3.44655	Consensus High
737	165	14046	0014046_521_MGL4231251_6_PFHxA	MGL4231251	6_PFHxA	Success	Tier_2A	TRUE	87.1	0.964293	0.952562	0.980957	0.967226	0.906621	154.837	2.6316	165.6	0.74	119.5	1.47	2	0	0.588	8	1	0.825	1	1	0.501	0.763	98.08	0.8	direct	0	81.7	22.8	0.310002	41.98	2.96	2.91	3.48	4.77	2.55	2.86	2.65	2.67	2.88	2.63	TRUE	TRUE	1	1	50	3	6	3	33	19	14	2343	19	19	1	297	68	162	48	35	43	11	11	41.98	612	297	9	TRUE	MFPNFSLHRVATNGITINVRVANNRDKPPLLLLHGHPQTHVIWHKVEPELSKHFTVVAADLRGYGDSDKPASDASVNHAPYSKREMAKDMVGLMSHFGFSTFKVLAHDRGARVTHRMMVDHPNAVLRATLLDIAPTLAMYEQTTMEFARAYWHWFFLIQREPLPETMIAADPTFFIEKMMGNRHAGLSAFAPEAFAEYKRCITLPGIAHAICEDYRAAATIDLKHDRADRDAGRKVVQALQVLWGANGVIGKCFDPIKEWQRVADDVRGGTTPCGHYIPEEAPEALLAATLPFLLED	MET1:MET1 | PRO2:GAP | ASP3:GAP | LEU4:GAP | ALA5:GAP | ASP6:GAP | LEU7:GAP | PHE8:PHE2 | PRO9:PRO3 | GLY10:ASN4 | PHE11:PHE5 | GLY12:SER6 | SER13:LEU7 | GLU14:HIS8 | TRP15:ARG9 | ILE16:VAL10 | ASN17:ALA11 | THR18:THR12 | SER19:ASN13 | SER20:GLY14 | GLY21:ILE15 | ARG22:THR16 | ILE23:ILE17 | PHE24:ASN18 | ALA25:VAL19 | ARG26:ARG20 | VAL27:VAL21 | GLY28:ALA22 | GLY29:ASN23 | ASP30:ASP26 | GLY31:LYS27 | PRO32:PRO28 | PRO33:PRO29 | LEU34:LEU30 | LEU35:LEU31 | LEU36:LEU32 | LEU37:LEU33 | HIS38:HIS34 | GLY39:GLY35 | PHE40:HIS36 | PRO41:PRO37 | GLN42:GLN38 | THR43:THR39 | HIS44:HIS40 | VAL45:VAL41 | MET46:ILE42 | TRP47:TRP43 | HIS48:HIS44 | ARG49:LYS45 | VAL50:VAL46 | ALA51:GLU47 | PRO52:PRO48 | LYS53:GLU49 | LEU54:LEU50 | ALA55:SER51 | GLU56:LYS52 | ARG57:HIS53 | PHE58:PHE54 | LYS59:THR55 | VAL60:VAL56 | ILE61:VAL57 | VAL62:ALA58 | ALA63:ALA59 | ASP64:ASP60 | LEU65:LEU61 | PRO66:ARG62 | GLY67:GLY63 | TYR68:TYR64 | GLY69:GLY65 | TRP70:ASP66 | SER71:SER67 | ASP72:ASP68 | MET73:LYS69 | PRO74:PRO70 | GLU75:ALA71 | SER76:SER72 | ASP77:ASP73 | GLU78:ALA74 | GLN79:ASN77 | HIS80:HIS78 | THR81:ALA79 | PRO82:PRO80 | TYR83:TYR81 | THR84:SER82 | LYS85:LYS83 | ARG86:ARG84 | ALA87:GLU85 | MET88:MET86 | ALA89:ALA87 | LYS90:LYS88 | GLN91:ASP89 | LEU92:MET90 | ILE93:VAL91 | GLU94:GLY92 | ALA95:LEU93 | MET96:MET94 | GLU97:SER95 | GLN98:HIS96 | LEU99:PHE97 | GLY100:GLY98 | HIS101:PHE99 | VAL102:SER100 | HIS103:THR101 | PHE104:PHE102 | ALA105:LYS103 | LEU106:VAL104 | ALA107:LEU105 | GLY108:ALA106 | HIS109:HIS107 | ASP110:ASP108 | ARG111:ARG109 | GLY112:GLY110 | ALA113:ALA111 | ARG114:ARG112 | VAL115:VAL113 | SER116:THR114 | TYR117:HIS115 | ARG118:ARG116 | LEU119:MET117 | ALA120:MET118 | LEU121:VAL119 | ASP122:ASP120 | SER123:HIS121 | PRO124:PRO122 | GLY125:ASN123 | ARG126:ALA124 | LEU127:VAL125 | SER128:LEU126 | LYS129:ARG127 | LEU130:ALA128 | ALA131:THR129 | VAL132:LEU130 | LEU133:LEU131 | ASP134:ASP132 | ILE135:ILE133 | LEU136:ALA134 | PRO137:PRO135 | THR138:THR136 | TYR139:LEU137 | GLU140:ALA138 | TYR141:MET139 | TRP142:TYR140 | GLN143:GLU141 | ARG144:GLN142 | MET145:THR143 | ASN146:THR144 | ARG147:MET145 | ALA148:GLU146 | TYR149:PHE147 | ALA150:ALA148 | LEU151:ARG149 | LYS152:ALA150 | ILE153:TYR151 | TYR154:TRP152 | HIS155:HIS153 | TRP156:TRP154 | SER157:PHE155 | PHE158:PHE156 | LEU159:LEU157 | ALA160:ILE158 | GLN161:GLN159 | PRO162:ARG160 | ALA163:GLU161 | PRO164:PRO162 | LEU165:LEU163 | PRO166:PRO164 | GLU167:GLU165 | ASN168:THR166 | LEU169:MET167 | LEU170:ILE168 | GLY171:ALA169 | GLY172:ALA170 | ASP173:ASP171 | PRO174:PRO172 | ASP175:THR173 | PHE176:PHE174 | TYR177:PHE175 | VAL178:ILE176 | LYS179:GLU177 | ALA180:LYS178 | LYS181:MET179 | LEU182:MET180 | ALA183:GLY181 | SER184:ASN182 | TRP185:GAP | THR186:GAP | ARG187:ARG183 | ALA188:HIS184 | GLY189:ALA185 | ASP190:GLY186 | LEU191:LEU187 | SER192:SER188 | ALA193:ALA189 | PHE194:PHE190 | ASP195:ALA191 | PRO196:PRO192 | ARG197:GLU193 | ALA198:ALA194 | VAL199:PHE195 | GLU200:ALA196 | HIS201:GLU197 | TYR202:TYR198 | ARG203:LYS199 | ILE204:ARG200 | ALA205:CYS201 | PHE206:ILE202 | ALA207:THR203 | ASP208:LEU204 | PRO209:PRO205 | MET210:GLY206 | ARG211:ILE207 | ARG212:ALA208 | HIS213:HIS209 | VAL214:ALA210 | MET215:ILE211 | CYS216:CYS212 | GLU217:GLU213 | ASP218:ASP214 | TYR219:TYR215 | ARG220:ARG216 | ALA221:ALA217 | GLY222:ALA218 | ALA223:ALA219 | TYR224:THR220 | ALA225:ILE221 | ASP226:ASP222 | PHE227:LEU223 | GLU228:LYS224 | HIS229:HIS225 | ASP230:ASP226 | LYS231:ARG227 | ILE232:ALA228 | ASP233:ASP229 | VAL234:ARG230 | GLU235:ASP231 | ALA236:ALA232 | GLY237:GLY233 | ASN238:ARG234 | LYS239:LYS235 | ILE240:VAL236 | PRO241:VAL237 | VAL242:GLN238 | PRO243:ALA239 | MET244:LEU240 | LEU245:GLN241 | ALA246:VAL242 | LEU247:LEU243 | TRP248:TRP244 | GLY249:GLY245 | ALA250:ALA246 | SER251:ASN247 | GLY252:GLY248 | ILE253:VAL249 | ALA254:ILE250 | GLN255:GLY251 | SER256:LYS252 | ALA257:CYS253 | ALA258:PHE254 | THR259:ASP255 | PRO260:PRO256 | LEU261:ILE257 | ASP262:LYS258 | VAL263:GLU259 | TRP264:TRP260 | ARG265:GLN261 | LYS266:ARG262 | TRP267:VAL263 | ALA268:ALA264 | SER269:ASP265 | ASP270:ASP266 | VAL271:VAL267 | GLN272:ARG268 | GLY273:GLY269 | ALA274:GLY270 | PRO275:THR271 | ILE276:THR272 | GLU277:PRO273 | SER278:CYS274 | GLY279:GLY275 | HIS280:HIS276 | PHE281:TYR277 | LEU282:ILE278 | PRO283:PRO279 | GLU284:GLU280 | GLU285:GLU281 | ALA286:ALA282 | PRO287:PRO283 | ASP288:GLU284 | GLN289:ALA285 | THR290:LEU286 | ALA291:LEU287 | GLU292:ALA288 | ALA293:ALA289 | LEU294:THR290 | VAL295:LEU291 | ARG296:PRO292 | PHE297:PHE293 | PHE298:LEU294 | SER299:GAP | ALA300:LEU295 | ALA301:GLU296 | PRO302:ASP297	Acid:ASP132 | Base:HIS276 | Nuc:ASP108	ASP108	HIS276	ASP132	ARG109	ARG112	HIS153	TRP154	TYR215	model_0	Functional Analysis: Nucleophile in tight contact with a connected catalytic relay, a near-linear attack angle, and substrate feasibility above the functional floor. (Pass) | Tier: Tier_2A | ID: 41.98%	165.6	0.96	Nuc;Carb1;Carb2;Acid;Stab_H;Stab_W;Stab_Y;Base	50 (Ints) / 19 (HeavyAtoms) = 2.63	(3.0 * 0.95) + (2.0 * 0.01) + (1.5 * 1.00) - (2.5 * 0.00) + (1.0 * 0.96) = 5.34 -> z = (raw - 2.5) / 1.25 = 2.27 -> Sigmoid = 0.9066	[3*1.5] + [6*1.0] + [3*2.5] + [0*2.0] + [33*1.0] + [19*4.0] + [14*2.0] + [0*3.0] + [0*2.5] - [3.3*0.05] = 154.84	1	0	0	0.424	16.97	1	0.947	0.875	7.44	2.96	2	159.7	1090.9	11.35	171.3	2.75	8.42	0.157	0.371	1	0.8	0.16	0	2.12313	4.98162	3.25557	1	Tier_2A	none	0.521821	TRUE	TRUE	59.78	0	0		41.98	F	FALSE			FALSE		Tier:Tier_2A | Competence:0.501 | Consensus:0.80 | Cons:87.10	geometric_NAC_pose_quality; kinetic_feasibility_deferred_to_QMMM_Step08	PASS	4	87.2562	87.3293	45	87.2928	11.8039	-5.2411	Consensus High
738	42	10624	0010624_394_WP_431766224_13_PFHpA	WP_431766224	13_PFHpA	Success	Tier_2A	TRUE	92.49	0.95179	0.921462	0.976112	0.959371	0.899193	175.833	2.7273	167.9	0.64	119.5	1.47	2	0	0.588	8	1	0.818	1	1	0.501	0.762	97.87	1	direct	0	89.7	24	0.312035	42.37	3.03	2.95	3.96	4.72	2.57	2.62	3.93	2.81	2.66	2.55	TRUE	TRUE	1	1	60	2	10	4	39	18	21	2293	22	22	1	295	59	169	43	37	41	13	13	42.37	633	295	7	TRUE	MLEAFEAFEAFAVETDGIAIRGVRGGSGPALLLLHGHPQTHAIWHKVAPALAQSFTVIAADLRGYGDSGKPPGLPDHSNYAKRRMAQDQVDLMRALGHDTFSVIGHDRGGRVAVRMALDHPHAVKRLVTLDVAPTLAMYEQTSFEFARAYWHWFFLVRPAPFPETLIRADPDLYLKQTIGARSAGLKPFTSEAYAEYLRCLQDPATAHGICEDYRASIGIDLDHDRVDLAAGRTIDCPFVALWGADGVVGRCFDPLAEWRRVSRDVTGGALPCGHYIPEEAPDALLDRVLPFLRN	MET1:MET1 | PRO2:LEU2 | ASP3:GLU3 | LEU4:ALA4 | ALA5:PHE5 | ASP6:GLU6 | LEU7:ALA7 | PHE8:PHE8 | PRO9:GLU9 | GLY10:ALA10 | PHE11:PHE11 | GLY12:ALA12 | SER13:GAP | GLU14:GAP | TRP15:GAP | ILE16:VAL13 | ASN17:GLU14 | THR18:THR15 | SER19:ASP16 | SER20:GLY17 | GLY21:ILE18 | ARG22:ALA19 | ILE23:ILE20 | PHE24:ARG21 | ALA25:GLY22 | ARG26:VAL23 | VAL27:ARG24 | GLY28:GLY25 | GLY29:GLY26 | ASP30:SER27 | GLY31:GLY28 | PRO32:PRO29 | PRO33:ALA30 | LEU34:LEU31 | LEU35:LEU32 | LEU36:LEU33 | LEU37:LEU34 | HIS38:HIS35 | GLY39:GLY36 | PHE40:HIS37 | PRO41:PRO38 | GLN42:GLN39 | THR43:THR40 | HIS44:HIS41 | VAL45:ALA42 | MET46:ILE43 | TRP47:TRP44 | HIS48:HIS45 | ARG49:LYS46 | VAL50:VAL47 | ALA51:ALA48 | PRO52:PRO49 | LYS53:ALA50 | LEU54:LEU51 | ALA55:ALA52 | GLU56:GLN53 | ARG57:SER54 | PHE58:PHE55 | LYS59:THR56 | VAL60:VAL57 | ILE61:ILE58 | VAL62:ALA59 | ALA63:ALA60 | ASP64:ASP61 | LEU65:LEU62 | PRO66:ARG63 | GLY67:GLY64 | TYR68:TYR65 | GLY69:GLY66 | TRP70:ASP67 | SER71:SER68 | ASP72:GLY69 | MET73:LYS70 | PRO74:PRO71 | GLU75:PRO72 | SER76:GLY73 | ASP77:LEU74 | GLU78:PRO75 | GLN79:ASP76 | HIS80:HIS77 | THR81:SER78 | PRO82:ASN79 | TYR83:TYR80 | THR84:ALA81 | LYS85:LYS82 | ARG86:ARG83 | ALA87:ARG84 | MET88:MET85 | ALA89:ALA86 | LYS90:GLN87 | GLN91:ASP88 | LEU92:GLN89 | ILE93:VAL90 | GLU94:ASP91 | ALA95:LEU92 | MET96:MET93 | GLU97:ARG94 | GLN98:ALA95 | LEU99:LEU96 | GLY100:GLY97 | HIS101:HIS98 | VAL102:ASP99 | HIS103:THR100 | PHE104:PHE101 | ALA105:SER102 | LEU106:VAL103 | ALA107:ILE104 | GLY108:GLY105 | HIS109:HIS106 | ASP110:ASP107 | ARG111:ARG108 | GLY112:GLY109 | ALA113:GLY110 | ARG114:ARG111 | VAL115:VAL112 | SER116:ALA113 | TYR117:VAL114 | ARG118:ARG115 | LEU119:MET116 | ALA120:ALA117 | LEU121:LEU118 | ASP122:ASP119 | SER123:HIS120 | PRO124:PRO121 | GLY125:HIS122 | ARG126:ALA123 | LEU127:VAL124 | SER128:LYS125 | LYS129:ARG126 | LEU130:LEU127 | ALA131:VAL128 | VAL132:THR129 | LEU133:LEU130 | ASP134:ASP131 | ILE135:VAL132 | LEU136:ALA133 | PRO137:PRO134 | THR138:THR135 | TYR139:LEU136 | GLU140:ALA137 | TYR141:MET138 | TRP142:TYR139 | GLN143:GLU140 | ARG144:GLN141 | MET145:THR142 | ASN146:SER143 | ARG147:PHE144 | ALA148:GLU145 | TYR149:PHE146 | ALA150:ALA147 | LEU151:ARG148 | LYS152:ALA149 | ILE153:TYR150 | TYR154:TRP151 | HIS155:HIS152 | TRP156:TRP153 | SER157:PHE154 | PHE158:PHE155 | LEU159:LEU156 | ALA160:VAL157 | GLN161:ARG158 | PRO162:PRO159 | ALA163:ALA160 | PRO164:PRO161 | LEU165:PHE162 | PRO166:PRO163 | GLU167:GLU164 | ASN168:THR165 | LEU169:LEU166 | LEU170:ILE167 | GLY171:ARG168 | GLY172:ALA169 | ASP173:ASP170 | PRO174:PRO171 | ASP175:ASP172 | PHE176:LEU173 | TYR177:TYR174 | VAL178:LEU175 | LYS179:LYS176 | ALA180:GLN177 | LYS181:THR178 | LEU182:ILE179 | ALA183:GLY180 | SER184:ALA181 | TRP185:GAP | THR186:GAP | ARG187:ARG182 | ALA188:SER183 | GLY189:ALA184 | ASP190:GLY185 | LEU191:LEU186 | SER192:LYS187 | ALA193:PRO188 | PHE194:PHE189 | ASP195:THR190 | PRO196:SER191 | ARG197:GLU192 | ALA198:ALA193 | VAL199:TYR194 | GLU200:ALA195 | HIS201:GLU196 | TYR202:TYR197 | ARG203:LEU198 | ILE204:ARG199 | ALA205:CYS200 | PHE206:LEU201 | ALA207:GLN202 | ASP208:ASP203 | PRO209:PRO204 | MET210:ALA205 | ARG211:THR206 | ARG212:ALA207 | HIS213:HIS208 | VAL214:GLY209 | MET215:ILE210 | CYS216:CYS211 | GLU217:GLU212 | ASP218:ASP213 | TYR219:TYR214 | ARG220:ARG215 | ALA221:ALA216 | GLY222:SER217 | ALA223:ILE218 | TYR224:GLY219 | ALA225:ILE220 | ASP226:ASP221 | PHE227:LEU222 | GLU228:ASP223 | HIS229:HIS224 | ASP230:ASP225 | LYS231:ARG226 | ILE232:VAL227 | ASP233:ASP228 | VAL234:LEU229 | GLU235:ALA230 | ALA236:ALA231 | GLY237:GLY232 | ASN238:ARG233 | LYS239:THR234 | ILE240:ILE235 | PRO241:ASP236 | VAL242:CYS237 | PRO243:PRO238 | MET244:PHE239 | LEU245:VAL240 | ALA246:ALA241 | LEU247:LEU242 | TRP248:TRP243 | GLY249:GLY244 | ALA250:ALA245 | SER251:ASP246 | GLY252:GLY247 | ILE253:VAL248 | ALA254:VAL249 | GLN255:GLY250 | SER256:ARG251 | ALA257:CYS252 | ALA258:PHE253 | THR259:ASP254 | PRO260:PRO255 | LEU261:LEU256 | ASP262:ALA257 | VAL263:GLU258 | TRP264:TRP259 | ARG265:ARG260 | LYS266:ARG261 | TRP267:VAL262 | ALA268:SER263 | SER269:ARG264 | ASP270:ASP265 | VAL271:VAL266 | GLN272:THR267 | GLY273:GLY268 | ALA274:GLY269 | PRO275:ALA270 | ILE276:LEU271 | GLU277:PRO272 | SER278:CYS273 | GLY279:GLY274 | HIS280:HIS275 | PHE281:TYR276 | LEU282:ILE277 | PRO283:PRO278 | GLU284:GLU279 | GLU285:GLU280 | ALA286:ALA281 | PRO287:PRO282 | ASP288:ASP283 | GLN289:ALA284 | THR290:LEU285 | ALA291:LEU286 | GLU292:ASP287 | ALA293:ARG288 | LEU294:VAL289 | VAL295:LEU290 | ARG296:PRO291 | PHE297:PHE292 | PHE298:LEU293 | SER299:GAP | ALA300:GAP | ALA301:ARG294 | PRO302:ASN295	Acid:ASP131 | Base:HIS275 | Nuc:ASP107	ASP107	HIS275	ASP131	ARG108	ARG111	HIS152	TRP153	TYR214	model_4	Functional Analysis: Nucleophile in tight contact with a connected catalytic relay, a near-linear attack angle, and substrate feasibility above the functional floor. (Pass) | Tier: Tier_2A | ID: 42.37%	167.9	0.96	Nuc;Carb1;Carb2;Acid;Stab_H;Stab_W;Stab_Y;Base	60 (Ints) / 22 (HeavyAtoms) = 2.73	(3.0 * 0.92) + (2.0 * 0.01) + (1.5 * 1.00) - (2.5 * 0.00) + (1.0 * 0.95) = 5.24 -> z = (raw - 2.5) / 1.25 = 2.19 -> Sigmoid = 0.8992	[2*1.5] + [10*1.0] + [4*2.5] + [0*2.0] + [39*1.0] + [18*4.0] + [21*2.0] + [0*3.0] + [0*2.5] - [3.3*0.05] = 175.83	1	0	0	0.538	18.41	1	0.955	0.82	8.74	3.03	2	162.9	1071.1	11.42	194	3.08	9.66	0.181	0.423	1	0.8	0.16	0	1.99431	4.93712	3.33404	1	Tier_2A	none	0.627193	TRUE	TRUE	56.68	0	0		42.37	F	FALSE			FALSE		Tier:Tier_2A | Competence:0.501 | Consensus:1.00 | Cons:92.49	geometric_NAC_pose_quality; kinetic_feasibility_deferred_to_QMMM_Step08	PASS	4	85.9508	79.0297	999	82.4902	10.8671	13.0541	Consensus High
739	129	15235	0015235_565_WP_201696441_7_PFBA	WP_201696441	7_PFBA	Success	Tier_2A	TRUE	87.15	0.956389	0.954754	0.981707	0.956798	0.906517	144.337	3.7692	177.1	0.16	119.5	1.47	2	0	0.588	8	1	0.789	1	1	0.501	0.756	96.72	0.8	direct	0	74.6	6.5	0.322985	44.79	3.19	3.11	2.74	5.1	2.52	3	2.49	2.63	2.05	2.46	TRUE	TRUE	1	1	49	2	8	3	30	18	12	2269	13	13	1	292	67	167	39	32	42	7	7	44.79	636.5	292	14	TRUE	MFEGFINASADIEGVRIHAIKGGRGPALLLLHGHPQTHAIWHKVAPTLAQHFTVVAADLRGYGDSGKPQGTLDHANYSKRRMALDQVALMRGLGFTSFAVMGHDRGGRVAARMAIDHPDAVTQLVTLDVAPTVAMYEQTSFEFARAYWHWFFLVRPAPFPETLIRADPDLYLKQTMGARSAGLAPFTPEAYAEYLRCLSDPATAHGICEDYRASITIDLEHDRADLAAGKRIECPFLALWGAQGAVGQCFDPLAEWRSWNASVSGEALPCGHYIAEETPQLLLERVLPFLQR	MET1:MET1 | PRO2:GAP | ASP3:GAP | LEU4:GAP | ALA5:GAP | ASP6:GAP | LEU7:GAP | PHE8:PHE2 | PRO9:GLU3 | GLY10:GLY4 | PHE11:PHE5 | GLY12:GAP | SER13:GAP | GLU14:GAP | TRP15:GAP | ILE16:ILE6 | ASN17:ASN7 | THR18:ALA8 | SER19:SER9 | SER20:ALA10 | GLY21:ASP11 | ARG22:ARG16 | ILE23:ILE17 | PHE24:HIS18 | ALA25:ALA19 | ARG26:ILE20 | VAL27:LYS21 | GLY28:GLY22 | GLY29:GLY23 | ASP30:ARG24 | GLY31:GLY25 | PRO32:PRO26 | PRO33:ALA27 | LEU34:LEU28 | LEU35:LEU29 | LEU36:LEU30 | LEU37:LEU31 | HIS38:HIS32 | GLY39:GLY33 | PHE40:HIS34 | PRO41:PRO35 | GLN42:GLN36 | THR43:THR37 | HIS44:HIS38 | VAL45:ALA39 | MET46:ILE40 | TRP47:TRP41 | HIS48:HIS42 | ARG49:LYS43 | VAL50:VAL44 | ALA51:ALA45 | PRO52:PRO46 | LYS53:THR47 | LEU54:LEU48 | ALA55:ALA49 | GLU56:GLN50 | ARG57:HIS51 | PHE58:PHE52 | LYS59:THR53 | VAL60:VAL54 | ILE61:VAL55 | VAL62:ALA56 | ALA63:ALA57 | ASP64:ASP58 | LEU65:LEU59 | PRO66:ARG60 | GLY67:GLY61 | TYR68:TYR62 | GLY69:GLY63 | TRP70:ASP64 | SER71:SER65 | ASP72:GLY66 | MET73:LYS67 | PRO74:PRO68 | GLU75:GLN69 | SER76:GLY70 | ASP77:THR71 | GLU78:LEU72 | GLN79:ASP73 | HIS80:HIS74 | THR81:ALA75 | PRO82:ASN76 | TYR83:TYR77 | THR84:SER78 | LYS85:LYS79 | ARG86:ARG80 | ALA87:ARG81 | MET88:MET82 | ALA89:ALA83 | LYS90:LEU84 | GLN91:ASP85 | LEU92:GLN86 | ILE93:VAL87 | GLU94:ALA88 | ALA95:LEU89 | MET96:MET90 | GLU97:ARG91 | GLN98:GLY92 | LEU99:LEU93 | GLY100:GLY94 | HIS101:PHE95 | VAL102:THR96 | HIS103:SER97 | PHE104:PHE98 | ALA105:ALA99 | LEU106:VAL100 | ALA107:MET101 | GLY108:GLY102 | HIS109:HIS103 | ASP110:ASP104 | ARG111:ARG105 | GLY112:GLY106 | ALA113:GLY107 | ARG114:ARG108 | VAL115:VAL109 | SER116:ALA110 | TYR117:ALA111 | ARG118:ARG112 | LEU119:MET113 | ALA120:ALA114 | LEU121:ILE115 | ASP122:ASP116 | SER123:HIS117 | PRO124:PRO118 | GLY125:ASP119 | ARG126:ALA120 | LEU127:VAL121 | SER128:THR122 | LYS129:GLN123 | LEU130:LEU124 | ALA131:VAL125 | VAL132:THR126 | LEU133:LEU127 | ASP134:ASP128 | ILE135:VAL129 | LEU136:ALA130 | PRO137:PRO131 | THR138:THR132 | TYR139:VAL133 | GLU140:ALA134 | TYR141:MET135 | TRP142:TYR136 | GLN143:GLU137 | ARG144:GLN138 | MET145:THR139 | ASN146:SER140 | ARG147:PHE141 | ALA148:GLU142 | TYR149:PHE143 | ALA150:ALA144 | LEU151:ARG145 | LYS152:ALA146 | ILE153:TYR147 | TYR154:TRP148 | HIS155:HIS149 | TRP156:TRP150 | SER157:PHE151 | PHE158:PHE152 | LEU159:LEU153 | ALA160:VAL154 | GLN161:ARG155 | PRO162:PRO156 | ALA163:ALA157 | PRO164:PRO158 | LEU165:PHE159 | PRO166:PRO160 | GLU167:GLU161 | ASN168:THR162 | LEU169:LEU163 | LEU170:ILE164 | GLY171:ARG165 | GLY172:ALA166 | ASP173:ASP167 | PRO174:PRO168 | ASP175:ASP169 | PHE176:LEU170 | TYR177:TYR171 | VAL178:LEU172 | LYS179:LYS173 | ALA180:GLN174 | LYS181:THR175 | LEU182:MET176 | ALA183:GLY177 | SER184:ALA178 | TRP185:GAP | THR186:GAP | ARG187:ARG179 | ALA188:SER180 | GLY189:ALA181 | ASP190:GLY182 | LEU191:LEU183 | SER192:ALA184 | ALA193:PRO185 | PHE194:PHE186 | ASP195:THR187 | PRO196:PRO188 | ARG197:GLU189 | ALA198:ALA190 | VAL199:TYR191 | GLU200:ALA192 | HIS201:GLU193 | TYR202:TYR194 | ARG203:LEU195 | ILE204:ARG196 | ALA205:CYS197 | PHE206:LEU198 | ALA207:SER199 | ASP208:ASP200 | PRO209:PRO201 | MET210:ALA202 | ARG211:THR203 | ARG212:ALA204 | HIS213:HIS205 | VAL214:GLY206 | MET215:ILE207 | CYS216:CYS208 | GLU217:GLU209 | ASP218:ASP210 | TYR219:TYR211 | ARG220:ARG212 | ALA221:ALA213 | GLY222:SER214 | ALA223:ILE215 | TYR224:THR216 | ALA225:ILE217 | ASP226:ASP218 | PHE227:LEU219 | GLU228:GLU220 | HIS229:HIS221 | ASP230:ASP222 | LYS231:ARG223 | ILE232:ALA224 | ASP233:ASP225 | VAL234:LEU226 | GLU235:ALA227 | ALA236:ALA228 | GLY237:GLY229 | ASN238:LYS230 | LYS239:ARG231 | ILE240:ILE232 | PRO241:GLU233 | VAL242:CYS234 | PRO243:PRO235 | MET244:PHE236 | LEU245:LEU237 | ALA246:ALA238 | LEU247:LEU239 | TRP248:TRP240 | GLY249:GLY241 | ALA250:ALA242 | SER251:GLN243 | GLY252:GLY244 | ILE253:ALA245 | ALA254:VAL246 | GLN255:GLY247 | SER256:GLN248 | ALA257:CYS249 | ALA258:PHE250 | THR259:ASP251 | PRO260:PRO252 | LEU261:LEU253 | ASP262:ALA254 | VAL263:GLU255 | TRP264:TRP256 | ARG265:ARG257 | LYS266:SER258 | TRP267:TRP259 | ALA268:ASN260 | SER269:ALA261 | ASP270:SER262 | VAL271:VAL263 | GLN272:SER264 | GLY273:GLY265 | ALA274:GLU266 | PRO275:ALA267 | ILE276:LEU268 | GLU277:PRO269 | SER278:CYS270 | GLY279:GLY271 | HIS280:HIS272 | PHE281:TYR273 | LEU282:ILE274 | PRO283:ALA275 | GLU284:GLU276 | GLU285:GLU277 | ALA286:THR278 | PRO287:PRO279 | ASP288:GLN280 | GLN289:LEU281 | THR290:LEU282 | ALA291:LEU283 | GLU292:GLU284 | ALA293:ARG285 | LEU294:VAL286 | VAL295:LEU287 | ARG296:PRO288 | PHE297:PHE289 | PHE298:LEU290 | SER299:GLN291 | ALA300:ARG292 | ALA301:GAP | PRO302:GAP	Acid:ASP128 | Base:HIS272 | Nuc:ASP104	ASP104	HIS272	ASP128	ARG105	ARG108	HIS149	TRP150	TYR211	model_0	Functional Analysis: Nucleophile in tight contact with a connected catalytic relay, a near-linear attack angle, and substrate feasibility above the functional floor. (Pass) | Tier: Tier_2A | ID: 44.79%	177.1	0.97	Nuc;Carb1;Carb2;Acid;Stab_H;Stab_W;Stab_Y;Base	49 (Ints) / 13 (HeavyAtoms) = 3.77	(3.0 * 0.95) + (2.0 * 0.01) + (1.5 * 1.00) - (2.5 * 0.00) + (1.0 * 0.96) = 5.34 -> z = (raw - 2.5) / 1.25 = 2.27 -> Sigmoid = 0.9065	[2*1.5] + [8*1.0] + [3*2.5] + [0*2.0] + [30*1.0] + [18*4.0] + [12*2.0] + [0*3.0] + [0*2.5] - [3.3*0.05] = 144.34	1	0	0	0.4	34.04	1	1	0.901	4.88	3.19	2	175.9	1009.4	11.44	120.1	2.13	5.88	0.119	0.257	1	0.81	0.16	0	1.96594	4.8193	3.26493	1	Tier_2A	none	0.672452	TRUE	TRUE	56.04	0	0		44.79	F	FALSE			FALSE		Tier:Tier_2A | Competence:0.501 | Consensus:0.80 | Cons:87.15	geometric_NAC_pose_quality; kinetic_feasibility_deferred_to_QMMM_Step08	PASS	4	87.0549	89.9506	999	88.5028	15.4066	-2.34785	Consensus High
740	43	13810	0013810_512_WP_251977738_13_PFHpA	WP_251977738	13_PFHpA	Success	Tier_2A	TRUE	87.44	0.949682	0.921564	0.978798	0.956712	0.891387	118.836	1.8636	173.2	0.37	119.5	1.47	2	0	0.588	8	1	0.802	1	1	0.501	0.754	97.65	0.6	direct	0	117.1	14.9	0.325965	48.1	3.13	3.03	3.57	4.81	2.66	2.58	3.5	2.78	2.53	2.47	TRUE	TRUE	1	1	41	3	6	3	25	13	12	2305	22	22	1	293	55	169	46	38	42	10	13	48.1	651.5	293	13	TRUE	MFEGFRSFNTPVDDDVIIHGVIGGSGPPLLLLHGHPQTHVIWHRLAPRLAEHFTVIATDLRGYGDASKPPGDDTHAAYSKRRMAADQVAVMRQLGFDRFRLCGHDRGGRVAHRLALDHAERVEKLMLLDIAPTLAMYEKTDLAFATAYWHWFFLIQPAPLPESWIEAAPGDYVTRILGSRPAGLAPFDPAAIAEYQRCLALPGAAHGLCEDYRASRTIDLEHDRADRAAGRHLRIPTRVLWGKLGVIERCFDALAEWREIAVSPVDGGPLPCGHYLPEEAPDAVFQQLIDFMR	MET1:MET1 | PRO2:GAP | ASP3:GAP | LEU4:GAP | ALA5:GAP | ASP6:GAP | LEU7:GAP | PHE8:PHE2 | PRO9:GLU3 | GLY10:GLY4 | PHE11:PHE5 | GLY12:ARG6 | SER13:SER7 | GLU14:GAP | TRP15:GAP | ILE16:PHE8 | ASN17:ASN9 | THR18:THR10 | SER19:ASP14 | SER20:ASP15 | GLY21:VAL16 | ARG22:ILE17 | ILE23:ILE18 | PHE24:HIS19 | ALA25:GLY20 | ARG26:VAL21 | VAL27:ILE22 | GLY28:GLY23 | GLY29:GLY24 | ASP30:SER25 | GLY31:GLY26 | PRO32:PRO27 | PRO33:PRO28 | LEU34:LEU29 | LEU35:LEU30 | LEU36:LEU31 | LEU37:LEU32 | HIS38:HIS33 | GLY39:GLY34 | PHE40:HIS35 | PRO41:PRO36 | GLN42:GLN37 | THR43:THR38 | HIS44:HIS39 | VAL45:VAL40 | MET46:ILE41 | TRP47:TRP42 | HIS48:HIS43 | ARG49:ARG44 | VAL50:LEU45 | ALA51:ALA46 | PRO52:PRO47 | LYS53:ARG48 | LEU54:LEU49 | ALA55:ALA50 | GLU56:GLU51 | ARG57:HIS52 | PHE58:PHE53 | LYS59:THR54 | VAL60:VAL55 | ILE61:ILE56 | VAL62:ALA57 | ALA63:THR58 | ASP64:ASP59 | LEU65:LEU60 | PRO66:ARG61 | GLY67:GLY62 | TYR68:TYR63 | GLY69:GLY64 | TRP70:ASP65 | SER71:ALA66 | ASP72:SER67 | MET73:LYS68 | PRO74:PRO69 | GLU75:PRO70 | SER76:GLY71 | ASP77:ASP72 | GLU78:ASP73 | GLN79:THR74 | HIS80:HIS75 | THR81:ALA76 | PRO82:ALA77 | TYR83:TYR78 | THR84:SER79 | LYS85:LYS80 | ARG86:ARG81 | ALA87:ARG82 | MET88:MET83 | ALA89:ALA84 | LYS90:ALA85 | GLN91:ASP86 | LEU92:GLN87 | ILE93:VAL88 | GLU94:ALA89 | ALA95:VAL90 | MET96:MET91 | GLU97:ARG92 | GLN98:GLN93 | LEU99:LEU94 | GLY100:GLY95 | HIS101:PHE96 | VAL102:ASP97 | HIS103:ARG98 | PHE104:PHE99 | ALA105:ARG100 | LEU106:LEU101 | ALA107:CYS102 | GLY108:GLY103 | HIS109:HIS104 | ASP110:ASP105 | ARG111:ARG106 | GLY112:GLY107 | ALA113:GLY108 | ARG114:ARG109 | VAL115:VAL110 | SER116:ALA111 | TYR117:HIS112 | ARG118:ARG113 | LEU119:LEU114 | ALA120:ALA115 | LEU121:LEU116 | ASP122:ASP117 | SER123:HIS118 | PRO124:ALA119 | GLY125:GLU120 | ARG126:ARG121 | LEU127:VAL122 | SER128:GLU123 | LYS129:LYS124 | LEU130:LEU125 | ALA131:MET126 | VAL132:LEU127 | LEU133:LEU128 | ASP134:ASP129 | ILE135:ILE130 | LEU136:ALA131 | PRO137:PRO132 | THR138:THR133 | TYR139:LEU134 | GLU140:ALA135 | TYR141:MET136 | TRP142:TYR137 | GLN143:GLU138 | ARG144:LYS139 | MET145:THR140 | ASN146:ASP141 | ARG147:LEU142 | ALA148:ALA143 | TYR149:PHE144 | ALA150:ALA145 | LEU151:THR146 | LYS152:ALA147 | ILE153:TYR148 | TYR154:TRP149 | HIS155:HIS150 | TRP156:TRP151 | SER157:PHE152 | PHE158:PHE153 | LEU159:LEU154 | ALA160:ILE155 | GLN161:GLN156 | PRO162:PRO157 | ALA163:ALA158 | PRO164:PRO159 | LEU165:LEU160 | PRO166:PRO161 | GLU167:GLU162 | ASN168:SER163 | LEU169:TRP164 | LEU170:ILE165 | GLY171:GLU166 | GLY172:ALA167 | ASP173:ALA168 | PRO174:PRO169 | ASP175:GLY170 | PHE176:ASP171 | TYR177:TYR172 | VAL178:VAL173 | LYS179:THR174 | ALA180:ARG175 | LYS181:ILE176 | LEU182:LEU177 | ALA183:GLY178 | SER184:SER179 | TRP185:GAP | THR186:GAP | ARG187:ARG180 | ALA188:PRO181 | GLY189:ALA182 | ASP190:GLY183 | LEU191:LEU184 | SER192:ALA185 | ALA193:PRO186 | PHE194:PHE187 | ASP195:ASP188 | PRO196:PRO189 | ARG197:ALA190 | ALA198:ALA191 | VAL199:ILE192 | GLU200:ALA193 | HIS201:GLU194 | TYR202:TYR195 | ARG203:GLN196 | ILE204:ARG197 | ALA205:CYS198 | PHE206:LEU199 | ALA207:ALA200 | ASP208:LEU201 | PRO209:PRO202 | MET210:GLY203 | ARG211:ALA204 | ARG212:ALA205 | HIS213:HIS206 | VAL214:GLY207 | MET215:LEU208 | CYS216:CYS209 | GLU217:GLU210 | ASP218:ASP211 | TYR219:TYR212 | ARG220:ARG213 | ALA221:ALA214 | GLY222:SER215 | ALA223:ARG216 | TYR224:THR217 | ALA225:ILE218 | ASP226:ASP219 | PHE227:LEU220 | GLU228:GLU221 | HIS229:HIS222 | ASP230:ASP223 | LYS231:ARG224 | ILE232:ALA225 | ASP233:ASP226 | VAL234:ARG227 | GLU235:ALA228 | ALA236:ALA229 | GLY237:GLY230 | ASN238:ARG231 | LYS239:HIS232 | ILE240:LEU233 | PRO241:ARG234 | VAL242:ILE235 | PRO243:PRO236 | MET244:THR237 | LEU245:ARG238 | ALA246:VAL239 | LEU247:LEU240 | TRP248:TRP241 | GLY249:GLY242 | ALA250:LYS243 | SER251:LEU244 | GLY252:GLY245 | ILE253:VAL246 | ALA254:ILE247 | GLN255:GLU248 | SER256:ARG249 | ALA257:CYS250 | ALA258:PHE251 | THR259:ASP252 | PRO260:ALA253 | LEU261:LEU254 | ASP262:ALA255 | VAL263:GLU256 | TRP264:TRP257 | ARG265:ARG258 | LYS266:GLU259 | TRP267:ILE260 | ALA268:ALA261 | SER269:SER263 | ASP270:PRO264 | VAL271:VAL265 | GLN272:ASP266 | GLY273:GLY267 | ALA274:GLY268 | PRO275:PRO269 | ILE276:LEU270 | GLU277:PRO271 | SER278:CYS272 | GLY279:GLY273 | HIS280:HIS274 | PHE281:TYR275 | LEU282:LEU276 | PRO283:PRO277 | GLU284:GLU278 | GLU285:GLU279 | ALA286:ALA280 | PRO287:PRO281 | ASP288:ASP282 | GLN289:ALA283 | THR290:VAL284 | ALA291:PHE285 | GLU292:GLN286 | ALA293:GLN287 | LEU294:LEU288 | VAL295:ILE289 | ARG296:ASP290 | PHE297:PHE291 | PHE298:MET292 | SER299:ARG293 | ALA300:GAP | ALA301:GAP | PRO302:GAP	Acid:ASP129 | Base:HIS274 | Nuc:ASP105	ASP105	HIS274	ASP129	ARG106	ARG109	HIS150	TRP151	TYR212	model_4	Functional Analysis: Nucleophile in tight contact with a connected catalytic relay, a near-linear attack angle, and substrate feasibility above the functional floor. (Pass) | Tier: Tier_2A | ID: 48.1%	173.2	0.97	Nuc;Carb1;Carb2;Acid;Stab_H;Stab_W;Stab_Y;Base	41 (Ints) / 22 (HeavyAtoms) = 1.86	(3.0 * 0.92) + (2.0 * 0.01) + (1.5 * 0.93) - (2.5 * 0.00) + (1.0 * 0.95) = 5.13 -> z = (raw - 2.5) / 1.25 = 2.10 -> Sigmoid = 0.8914	[3*1.5] + [6*1.0] + [3*2.5] + [0*2.0] + [25*1.0] + [13*4.0] + [12*2.0] + [0*3.0] + [0*2.5] - [3.3*0.05] = 118.84	1	0	0	0.48	5.45	0.864	0.864	0.799	8.75	3.13	2	170.4	1043.7	11.36	194.8	3.08	9.75	0.187	0.429	1	0.81	0.16	0	1.95868	4.08787	3.28614	1	Tier_2A	none	0.659157	TRUE	TRUE	57.23	0	0		48.1	F	FALSE			FALSE		Tier:Tier_2A | Competence:0.501 | Consensus:0.60 | Cons:87.44	geometric_NAC_pose_quality; kinetic_feasibility_deferred_to_QMMM_Step08	PASS	4	82.361	73.8585	999	78.1097	11.0672	-3.28729	Consensus High
741	166	7701	0007701_286_WP_225237960_6_PFHxA	WP_225237960	6_PFHxA	Success	Tier_2A	TRUE	87.02	0.949009	0.954364	0.979133	0.947671	0.905923	144.839	2.4737	162.4	0.87	119.5	1.47	2	0	0.588	8	1	0.819	1	1	0.501	0.754	97.87	0.6	direct	0	80.5	34.3	0.326182	44	2.87	2.82	3.48	4.92	2.62	2.86	2.7	2.66	3.18	2.64	TRUE	TRUE	1	1	47	3	6	3	29	20	9	2334	19	19	1	306	45	195	45	35	41	11	11	44	637.5	306	2	TRUE	MTHPTEALFPGFRRFVLPGADGVAIAGVLGGAGPPLLLLHGHPQTHAIWHRVAPLLAADFTVVACDLRGYGDSSRPADAADHAGYSKRSMAADFPAVMGALGFGRFAVIGHDRGARVAHRLLADHPDAVTRAVLLDIAPTLAMYEGADEAFARAYWHWFFLIQPAPLPERLIEADPAAYLRDVMGRRSAGLAPFDPRALAEYTRCLARPGAAHAICEDYRAAAGIDLEHERAERAAGRRFATPLLVLWGAQGVVGRCFDPLAQWRRLGTEVEGEALDCGHYIPEEAPHALVRRVLPFLRLDAPPGA	MET1:MET1 | PRO2:THR2 | ASP3:HIS3 | LEU4:PRO4 | ALA5:THR5 | ASP6:GLU6 | LEU7:LEU8 | PHE8:PHE9 | PRO9:PRO10 | GLY10:GLY11 | PHE11:PHE12 | GLY12:ARG13 | SER13:ARG14 | GLU14:PHE15 | TRP15:VAL16 | ILE16:LEU17 | ASN17:PRO18 | THR18:GLY19 | SER19:ALA20 | SER20:ASP21 | GLY21:GLY22 | ARG22:VAL23 | ILE23:ALA24 | PHE24:ILE25 | ALA25:ALA26 | ARG26:GLY27 | VAL27:VAL28 | GLY28:GLY30 | GLY29:GLY31 | ASP30:ALA32 | GLY31:GLY33 | PRO32:PRO34 | PRO33:PRO35 | LEU34:LEU36 | LEU35:LEU37 | LEU36:LEU38 | LEU37:LEU39 | HIS38:HIS40 | GLY39:GLY41 | PHE40:HIS42 | PRO41:PRO43 | GLN42:GLN44 | THR43:THR45 | HIS44:HIS46 | VAL45:ALA47 | MET46:ILE48 | TRP47:TRP49 | HIS48:HIS50 | ARG49:ARG51 | VAL50:VAL52 | ALA51:ALA53 | PRO52:PRO54 | LYS53:LEU55 | LEU54:LEU56 | ALA55:ALA57 | GLU56:ALA58 | ARG57:ASP59 | PHE58:PHE60 | LYS59:THR61 | VAL60:VAL62 | ILE61:VAL63 | VAL62:ALA64 | ALA63:CYS65 | ASP64:ASP66 | LEU65:LEU67 | PRO66:ARG68 | GLY67:GLY69 | TYR68:TYR70 | GLY69:GLY71 | TRP70:ASP72 | SER71:SER73 | ASP72:SER74 | MET73:ARG75 | PRO74:PRO76 | GLU75:ALA77 | SER76:ASP78 | ASP77:ALA79 | GLU78:ALA80 | GLN79:ASP81 | HIS80:HIS82 | THR81:ALA83 | PRO82:GLY84 | TYR83:TYR85 | THR84:SER86 | LYS85:LYS87 | ARG86:ARG88 | ALA87:SER89 | MET88:MET90 | ALA89:ALA91 | LYS90:ALA92 | GLN91:ASP93 | LEU92:PHE94 | ILE93:PRO95 | GLU94:ALA96 | ALA95:VAL97 | MET96:MET98 | GLU97:GLY99 | GLN98:ALA100 | LEU99:LEU101 | GLY100:GLY102 | HIS101:PHE103 | VAL102:GLY104 | HIS103:ARG105 | PHE104:PHE106 | ALA105:ALA107 | LEU106:VAL108 | ALA107:ILE109 | GLY108:GLY110 | HIS109:HIS111 | ASP110:ASP112 | ARG111:ARG113 | GLY112:GLY114 | ALA113:ALA115 | ARG114:ARG116 | VAL115:VAL117 | SER116:ALA118 | TYR117:HIS119 | ARG118:ARG120 | LEU119:LEU121 | ALA120:LEU122 | LEU121:ALA123 | ASP122:ASP124 | SER123:HIS125 | PRO124:PRO126 | GLY125:ASP127 | ARG126:ALA128 | LEU127:VAL129 | SER128:THR130 | LYS129:ARG131 | LEU130:ALA132 | ALA131:VAL133 | VAL132:LEU134 | LEU133:LEU135 | ASP134:ASP136 | ILE135:ILE137 | LEU136:ALA138 | PRO137:PRO139 | THR138:THR140 | TYR139:LEU141 | GLU140:ALA142 | TYR141:MET143 | TRP142:TYR144 | GLN143:GLU145 | ARG144:GLY146 | MET145:ALA147 | ASN146:ASP148 | ARG147:GLU149 | ALA148:ALA150 | TYR149:PHE151 | ALA150:ALA152 | LEU151:ARG153 | LYS152:ALA154 | ILE153:TYR155 | TYR154:TRP156 | HIS155:HIS157 | TRP156:TRP158 | SER157:PHE159 | PHE158:PHE160 | LEU159:LEU161 | ALA160:ILE162 | GLN161:GLN163 | PRO162:PRO164 | ALA163:ALA165 | PRO164:PRO166 | LEU165:LEU167 | PRO166:PRO168 | GLU167:GLU169 | ASN168:ARG170 | LEU169:LEU171 | LEU170:ILE172 | GLY171:GLU173 | GLY172:ALA174 | ASP173:ASP175 | PRO174:PRO176 | ASP175:ALA177 | PHE176:ALA178 | TYR177:TYR179 | VAL178:LEU180 | LYS179:ARG181 | ALA180:ASP182 | LYS181:VAL183 | LEU182:MET184 | ALA183:GLY185 | SER184:GAP | TRP185:GAP | THR186:ARG186 | ARG187:ARG187 | ALA188:SER188 | GLY189:ALA189 | ASP190:GLY190 | LEU191:LEU191 | SER192:ALA192 | ALA193:PRO193 | PHE194:PHE194 | ASP195:ASP195 | PRO196:PRO196 | ARG197:ARG197 | ALA198:ALA198 | VAL199:LEU199 | GLU200:ALA200 | HIS201:GLU201 | TYR202:TYR202 | ARG203:THR203 | ILE204:ARG204 | ALA205:CYS205 | PHE206:LEU206 | ALA207:ALA207 | ASP208:ARG208 | PRO209:PRO209 | MET210:GLY210 | ARG211:ALA211 | ARG212:ALA212 | HIS213:HIS213 | VAL214:ALA214 | MET215:ILE215 | CYS216:CYS216 | GLU217:GLU217 | ASP218:ASP218 | TYR219:TYR219 | ARG220:ARG220 | ALA221:ALA221 | GLY222:ALA222 | ALA223:ALA223 | TYR224:GLY224 | ALA225:ILE225 | ASP226:ASP226 | PHE227:LEU227 | GLU228:GLU228 | HIS229:HIS229 | ASP230:GLU230 | LYS231:ARG231 | ILE232:ALA232 | ASP233:GLU233 | VAL234:ARG234 | GLU235:ALA235 | ALA236:ALA236 | GLY237:GLY237 | ASN238:ARG238 | LYS239:ARG239 | ILE240:PHE240 | PRO241:ALA241 | VAL242:THR242 | PRO243:PRO243 | MET244:LEU244 | LEU245:LEU245 | ALA246:VAL246 | LEU247:LEU247 | TRP248:TRP248 | GLY249:GLY249 | ALA250:ALA250 | SER251:GLN251 | GLY252:GLY252 | ILE253:VAL253 | ALA254:VAL254 | GLN255:GLY255 | SER256:ARG256 | ALA257:CYS257 | ALA258:PHE258 | THR259:ASP259 | PRO260:PRO260 | LEU261:LEU261 | ASP262:ALA262 | VAL263:GLN263 | TRP264:TRP264 | ARG265:ARG265 | LYS266:ARG266 | TRP267:LEU267 | ALA268:GLY268 | SER269:THR269 | ASP270:GLU270 | VAL271:VAL271 | GLN272:GLU272 | GLY273:GLY273 | ALA274:GLU274 | PRO275:ALA275 | ILE276:LEU276 | GLU277:ASP277 | SER278:CYS278 | GLY279:GLY279 | HIS280:HIS280 | PHE281:TYR281 | LEU282:ILE282 | PRO283:PRO283 | GLU284:GLU284 | GLU285:GLU285 | ALA286:ALA286 | PRO287:PRO287 | ASP288:HIS288 | GLN289:ALA289 | THR290:LEU290 | ALA291:VAL291 | GLU292:ARG292 | ALA293:ARG293 | LEU294:VAL294 | VAL295:LEU295 | ARG296:PRO296 | PHE297:PHE297 | PHE298:LEU300 | SER299:ASP301 | ALA300:ALA302 | ALA301:PRO303 | PRO302:PRO304	Acid:ASP136 | Base:HIS280 | Nuc:ASP112	ASP112	HIS280	ASP136	ARG113	ARG116	HIS157	TRP158	TYR219	model_1	Functional Analysis: Nucleophile in tight contact with a connected catalytic relay, a near-linear attack angle, and substrate feasibility above the functional floor. (Pass) | Tier: Tier_2A | ID: 44.0%	162.4	0.93	Nuc;Carb1;Carb2;Acid;Stab_H;Stab_W;Stab_Y;Base	47 (Ints) / 19 (HeavyAtoms) = 2.47	(3.0 * 0.95) + (2.0 * 0.01) + (1.5 * 1.00) - (2.5 * 0.00) + (1.0 * 0.95) = 5.33 -> z = (raw - 2.5) / 1.25 = 2.26 -> Sigmoid = 0.9059	[3*1.5] + [6*1.0] + [3*2.5] + [0*2.0] + [29*1.0] + [20*4.0] + [9*2.0] + [0*3.0] + [0*2.5] - [3.2*0.05] = 144.84	2	0	0	0.31	14.61	0.947	0.947	0.803	7.48	2.87	2	155.2	1102.8	11.61	169.1	2.75	8.43	0.153	0.363	1	0.77	0.16	0	1.68684	4.89998	3.22783	1	Tier_2A	none	0.52222	TRUE	TRUE	60.27	0	0		44	F	FALSE			FALSE		Tier:Tier_2A | Competence:0.501 | Consensus:0.60 | Cons:87.02	geometric_NAC_pose_quality; kinetic_feasibility_deferred_to_QMMM_Step08	PASS	4	84.6681	80.3713	999	82.5197	11.5026	-4.60532	Consensus High
742	14	20831	0020831_772_MCC6929335_14_PFTrDA	MCC6929335	14_PFTrDA	Success	Tier_2A	TRUE	92.59	0.929536	0.910493	0.969643	0.934296	0.857998	182.837	1.425	170.2	0.52	119.5	1.47	2	0	0.588	8	1	0.824	1	1	0.501	0.747	96.87	1	direct	0	68.4	11.2	0.338008	45.83	3.02	3.54	3.95	4.98	2.83	3.33	3.18	3.19	3.01	2.63	TRUE	TRUE	1	1	57	3	4	3	43	19	24	2334	40	40	1	297	62	166	48	37	42	21	25	45.83	623	297	14	TRUE	MLAPPHRVIVDSIDAPIGIAVRTSRAGRPPLLLLHGHPQTSAIWHRVWDRLAERFTLVAPDLRGYGASDKPAGRPDHTNYSKRTMAHDQVALMRQLGYERWSVVGHDRGGRVAHRLTADHPQCVDRLAVLDIAPTLAMYEQTDERFARTYWHWFFLIQPAPLPERLIGNDGAFYARSILAGRHAALAPFAPEALAEYERCASDPATIHGFCEDYRAAATIDLEHDRADRDTAARLTAPLLALWGAHGWVGRGYDVLAEWRRVAAKVHGAALDCGHYLPEEAPQALCDALLPFLTGEE	MET1:MET1 | PRO2:VAL10 | ASP3:ASP11 | LEU4:SER12 | ALA5:ILE13 | ASP6:ASP14 | LEU7:ALA15 | PHE8:PRO16 | PRO9:ILE17 | GLY10:GLY18 | PHE11:ILE19 | GLY12:ALA20 | SER13:GAP | GLU14:GAP | TRP15:GAP | ILE16:VAL21 | ASN17:ARG22 | THR18:THR23 | SER19:SER24 | SER20:ALA26 | GLY21:GLY27 | ARG22:ARG28 | ILE23:GAP | PHE24:GAP | ALA25:GAP | ARG26:GAP | VAL27:GAP | GLY28:GAP | GLY29:GAP | ASP30:GAP | GLY31:GAP | PRO32:PRO29 | PRO33:PRO30 | LEU34:LEU31 | LEU35:LEU32 | LEU36:LEU33 | LEU37:LEU34 | HIS38:HIS35 | GLY39:GLY36 | PHE40:HIS37 | PRO41:PRO38 | GLN42:GLN39 | THR43:THR40 | HIS44:SER41 | VAL45:ALA42 | MET46:ILE43 | TRP47:TRP44 | HIS48:HIS45 | ARG49:ARG46 | VAL50:VAL47 | ALA51:TRP48 | PRO52:ASP49 | LYS53:ARG50 | LEU54:LEU51 | ALA55:ALA52 | GLU56:GLU53 | ARG57:ARG54 | PHE58:PHE55 | LYS59:THR56 | VAL60:LEU57 | ILE61:VAL58 | VAL62:ALA59 | ALA63:PRO60 | ASP64:ASP61 | LEU65:LEU62 | PRO66:ARG63 | GLY67:GLY64 | TYR68:TYR65 | GLY69:GLY66 | TRP70:ALA67 | SER71:SER68 | ASP72:ASP69 | MET73:LYS70 | PRO74:PRO71 | GLU75:ALA72 | SER76:GLY73 | ASP77:ARG74 | GLU78:PRO75 | GLN79:ASP76 | HIS80:HIS77 | THR81:THR78 | PRO82:ASN79 | TYR83:TYR80 | THR84:SER81 | LYS85:LYS82 | ARG86:ARG83 | ALA87:THR84 | MET88:MET85 | ALA89:ALA86 | LYS90:HIS87 | GLN91:ASP88 | LEU92:GLN89 | ILE93:VAL90 | GLU94:ALA91 | ALA95:LEU92 | MET96:MET93 | GLU97:ARG94 | GLN98:GLN95 | LEU99:LEU96 | GLY100:GLY97 | HIS101:TYR98 | VAL102:GLU99 | HIS103:ARG100 | PHE104:TRP101 | ALA105:SER102 | LEU106:VAL103 | ALA107:VAL104 | GLY108:GLY105 | HIS109:HIS106 | ASP110:ASP107 | ARG111:ARG108 | GLY112:GLY109 | ALA113:GLY110 | ARG114:ARG111 | VAL115:VAL112 | SER116:ALA113 | TYR117:HIS114 | ARG118:ARG115 | LEU119:LEU116 | ALA120:THR117 | LEU121:ALA118 | ASP122:ASP119 | SER123:HIS120 | PRO124:PRO121 | GLY125:GLN122 | ARG126:CYS123 | LEU127:VAL124 | SER128:ASP125 | LYS129:ARG126 | LEU130:LEU127 | ALA131:ALA128 | VAL132:VAL129 | LEU133:LEU130 | ASP134:ASP131 | ILE135:ILE132 | LEU136:ALA133 | PRO137:PRO134 | THR138:THR135 | TYR139:LEU136 | GLU140:ALA137 | TYR141:MET138 | TRP142:TYR139 | GLN143:GLU140 | ARG144:GLN141 | MET145:THR142 | ASN146:ASP143 | ARG147:GLU144 | ALA148:ARG145 | TYR149:PHE146 | ALA150:ALA147 | LEU151:ARG148 | LYS152:THR149 | ILE153:TYR150 | TYR154:TRP151 | HIS155:HIS152 | TRP156:TRP153 | SER157:PHE154 | PHE158:PHE155 | LEU159:LEU156 | ALA160:ILE157 | GLN161:GLN158 | PRO162:PRO159 | ALA163:ALA160 | PRO164:PRO161 | LEU165:LEU162 | PRO166:PRO163 | GLU167:GLU164 | ASN168:ARG165 | LEU169:LEU166 | LEU170:ILE167 | GLY171:GLY168 | GLY172:ASN169 | ASP173:ASP170 | PRO174:GLY171 | ASP175:ALA172 | PHE176:PHE173 | TYR177:TYR174 | VAL178:ALA175 | LYS179:ARG176 | ALA180:SER177 | LYS181:ILE178 | LEU182:LEU179 | ALA183:ALA180 | SER184:GLY181 | TRP185:GAP | THR186:GAP | ARG187:ARG182 | ALA188:HIS183 | GLY189:ALA184 | ASP190:ALA185 | LEU191:LEU186 | SER192:ALA187 | ALA193:PRO188 | PHE194:PHE189 | ASP195:ALA190 | PRO196:PRO191 | ARG197:GLU192 | ALA198:ALA193 | VAL199:LEU194 | GLU200:ALA195 | HIS201:GLU196 | TYR202:TYR197 | ARG203:GLU198 | ILE204:ARG199 | ALA205:CYS200 | PHE206:ALA201 | ALA207:SER202 | ASP208:ASP203 | PRO209:PRO204 | MET210:ALA205 | ARG211:THR206 | ARG212:ILE207 | HIS213:HIS208 | VAL214:GLY209 | MET215:PHE210 | CYS216:CYS211 | GLU217:GLU212 | ASP218:ASP213 | TYR219:TYR214 | ARG220:ARG215 | ALA221:ALA216 | GLY222:ALA217 | ALA223:ALA218 | TYR224:THR219 | ALA225:ILE220 | ASP226:ASP221 | PHE227:LEU222 | GLU228:GLU223 | HIS229:HIS224 | ASP230:ASP225 | LYS231:ARG226 | ILE232:ALA227 | ASP233:ASP228 | VAL234:ARG229 | GLU235:ASP230 | ALA236:THR231 | GLY237:ALA232 | ASN238:ALA233 | LYS239:ARG234 | ILE240:LEU235 | PRO241:THR236 | VAL242:ALA237 | PRO243:PRO238 | MET244:LEU239 | LEU245:LEU240 | ALA246:ALA241 | LEU247:LEU242 | TRP248:TRP243 | GLY249:GLY244 | ALA250:ALA245 | SER251:HIS246 | GLY252:GLY247 | ILE253:TRP248 | ALA254:VAL249 | GLN255:GLY250 | SER256:ARG251 | ALA257:GLY252 | ALA258:TYR253 | THR259:ASP254 | PRO260:VAL255 | LEU261:LEU256 | ASP262:ALA257 | VAL263:GLU258 | TRP264:TRP259 | ARG265:ARG260 | LYS266:ARG261 | TRP267:VAL262 | ALA268:ALA263 | SER269:ALA264 | ASP270:LYS265 | VAL271:VAL266 | GLN272:HIS267 | GLY273:GLY268 | ALA274:ALA269 | PRO275:ALA270 | ILE276:LEU271 | GLU277:ASP272 | SER278:CYS273 | GLY279:GLY274 | HIS280:HIS275 | PHE281:TYR276 | LEU282:LEU277 | PRO283:PRO278 | GLU284:GLU279 | GLU285:GLU280 | ALA286:ALA281 | PRO287:PRO282 | ASP288:GLN283 | GLN289:ALA284 | THR290:LEU285 | ALA291:CYS286 | GLU292:ASP287 | ALA293:ALA288 | LEU294:LEU289 | VAL295:LEU290 | ARG296:PRO291 | PHE297:PHE292 | PHE298:LEU293 | SER299:THR294 | ALA300:GLY295 | ALA301:GLU296 | PRO302:GLU297	Acid:ASP131 | Base:HIS275 | Nuc:ASP107	ASP107	HIS275	ASP131	ARG108	ARG111	HIS152	TRP153	TYR214	model_4	Functional Analysis: Nucleophile in tight contact with a connected catalytic relay, a near-linear attack angle, and substrate feasibility above the functional floor. (Pass) | Tier: Tier_2A | ID: 45.83%	170.2	0.97	Nuc;Carb1;Carb2;Acid;Stab_H;Stab_W;Stab_Y;Base	57 (Ints) / 40 (HeavyAtoms) = 1.43	(3.0 * 0.91) + (2.0 * 0.01) + (1.5 * 0.71) - (2.5 * 0.00) + (1.0 * 0.93) = 4.75 -> z = (raw - 2.5) / 1.25 = 1.80 -> Sigmoid = 0.8580	[3*1.5] + [4*1.0] + [3*2.5] + [0*2.0] + [43*1.0] + [19*4.0] + [24*2.0] + [0*3.0] + [0*2.5] - [3.3*0.05] = 182.84	1	0	0	0.558	0	0.8	0.525	0.755	12.91	3.02	2	166.1	1062.8	11.51	345	4.57	14	0.325	0.608	1	0.76	0.16	0.05	2.09218	4.74916	3.26314	1	Tier_2A	none	0.493245	TRUE	TRUE	61.68	0	0		45.83	F	FALSE			FALSE		Tier:Tier_2A | Competence:0.501 | Consensus:1.00 | Cons:92.59	geometric_NAC_pose_quality; kinetic_feasibility_deferred_to_QMMM_Step08	PASS	4	75.4589	61.9999	999	68.7294	9.7004	-1.6148	Consensus High
743	89	20409	0020409_756_WP_111929281_24_C6O4	WP_111929281	24_C6O4	Success	Tier_2A	TRUE	91.57	0.946122	0.921583	0.978995	0.952257	0.898797	146.825	3.2381	171	0.48	119.5	2.99	2	0	0.588	8	1	0.816	1	1	0.501	0.736	97.66	0.6	direct	0	79.8	1.4	0.358836	43.15	3.06	2.95	3.06	4.85	2.3	2.46	2.94	2.5	2.9	2.51	TRUE	TRUE	1	1	68	4	11	6	29	14	15	2264	21	21	1	292	67	168	40	32	44	8	9	43.15	623.5	292	10	TRUE	MFADFIDASAEVDGIRINAIRGGRGPALLLLHGHPQTHAIWHKVAPALARHFTVIAADLRGYGDSGKPPGAHDHSNYSKRRMAADQVALMHAQGFSQFAVIGHDRGGRVAARMALDHPHAVTKLVTLDVAPTLAMYEQTSFAFARAYWHWFFLVRPAPFPETLIRADADLYLKQTIGARSAGLAPFTGQAYAEYLRCLSDPATAHGICEDYRASISIDLDHDRASLDEGQKIGCAFLALWGAQGVIEQCFEPLAEWRQWSAQVSGEALPCGHYIPEEAPELLLERVLPFLQA	MET1:MET1 | PRO2:GAP | ASP3:GAP | LEU4:GAP | ALA5:GAP | ASP6:GAP | LEU7:GAP | PHE8:PHE2 | PRO9:ALA3 | GLY10:ASP4 | PHE11:PHE5 | GLY12:ILE6 | SER13:ASP7 | GLU14:ALA8 | TRP15:SER9 | ILE16:ALA10 | ASN17:GLU11 | THR18:VAL12 | SER19:ASP13 | SER20:GLY14 | GLY21:ILE15 | ARG22:ARG16 | ILE23:ILE17 | PHE24:ASN18 | ALA25:ALA19 | ARG26:ILE20 | VAL27:ARG21 | GLY28:GLY22 | GLY29:GLY23 | ASP30:ARG24 | GLY31:GLY25 | PRO32:PRO26 | PRO33:ALA27 | LEU34:LEU28 | LEU35:LEU29 | LEU36:LEU30 | LEU37:LEU31 | HIS38:HIS32 | GLY39:GLY33 | PHE40:HIS34 | PRO41:PRO35 | GLN42:GLN36 | THR43:THR37 | HIS44:HIS38 | VAL45:ALA39 | MET46:ILE40 | TRP47:TRP41 | HIS48:HIS42 | ARG49:LYS43 | VAL50:VAL44 | ALA51:ALA45 | PRO52:PRO46 | LYS53:ALA47 | LEU54:LEU48 | ALA55:ALA49 | GLU56:ARG50 | ARG57:HIS51 | PHE58:PHE52 | LYS59:THR53 | VAL60:VAL54 | ILE61:ILE55 | VAL62:ALA56 | ALA63:ALA57 | ASP64:ASP58 | LEU65:LEU59 | PRO66:ARG60 | GLY67:GLY61 | TYR68:TYR62 | GLY69:GLY63 | TRP70:ASP64 | SER71:SER65 | ASP72:GLY66 | MET73:LYS67 | PRO74:PRO68 | GLU75:PRO69 | SER76:GLY70 | ASP77:ALA71 | GLU78:HIS72 | GLN79:ASP73 | HIS80:HIS74 | THR81:SER75 | PRO82:ASN76 | TYR83:TYR77 | THR84:SER78 | LYS85:LYS79 | ARG86:ARG80 | ALA87:ARG81 | MET88:MET82 | ALA89:ALA83 | LYS90:ALA84 | GLN91:ASP85 | LEU92:GLN86 | ILE93:VAL87 | GLU94:ALA88 | ALA95:LEU89 | MET96:MET90 | GLU97:HIS91 | GLN98:ALA92 | LEU99:GLN93 | GLY100:GLY94 | HIS101:PHE95 | VAL102:SER96 | HIS103:GLN97 | PHE104:PHE98 | ALA105:ALA99 | LEU106:VAL100 | ALA107:ILE101 | GLY108:GLY102 | HIS109:HIS103 | ASP110:ASP104 | ARG111:ARG105 | GLY112:GLY106 | ALA113:GLY107 | ARG114:ARG108 | VAL115:VAL109 | SER116:ALA110 | TYR117:ALA111 | ARG118:ARG112 | LEU119:MET113 | ALA120:ALA114 | LEU121:LEU115 | ASP122:ASP116 | SER123:HIS117 | PRO124:PRO118 | GLY125:HIS119 | ARG126:ALA120 | LEU127:VAL121 | SER128:THR122 | LYS129:LYS123 | LEU130:LEU124 | ALA131:VAL125 | VAL132:THR126 | LEU133:LEU127 | ASP134:ASP128 | ILE135:VAL129 | LEU136:ALA130 | PRO137:PRO131 | THR138:THR132 | TYR139:LEU133 | GLU140:ALA134 | TYR141:MET135 | TRP142:TYR136 | GLN143:GLU137 | ARG144:GLN138 | MET145:THR139 | ASN146:SER140 | ARG147:PHE141 | ALA148:ALA142 | TYR149:PHE143 | ALA150:ALA144 | LEU151:ARG145 | LYS152:ALA146 | ILE153:TYR147 | TYR154:TRP148 | HIS155:HIS149 | TRP156:TRP150 | SER157:PHE151 | PHE158:PHE152 | LEU159:LEU153 | ALA160:VAL154 | GLN161:ARG155 | PRO162:PRO156 | ALA163:ALA157 | PRO164:PRO158 | LEU165:PHE159 | PRO166:PRO160 | GLU167:GLU161 | ASN168:THR162 | LEU169:LEU163 | LEU170:ILE164 | GLY171:ARG165 | GLY172:ALA166 | ASP173:ASP167 | PRO174:ALA168 | ASP175:ASP169 | PHE176:LEU170 | TYR177:TYR171 | VAL178:LEU172 | LYS179:LYS173 | ALA180:GLN174 | LYS181:THR175 | LEU182:ILE176 | ALA183:GLY177 | SER184:ALA178 | TRP185:GAP | THR186:GAP | ARG187:ARG179 | ALA188:SER180 | GLY189:ALA181 | ASP190:GLY182 | LEU191:LEU183 | SER192:ALA184 | ALA193:PRO185 | PHE194:PHE186 | ASP195:THR187 | PRO196:GLY188 | ARG197:GLN189 | ALA198:ALA190 | VAL199:TYR191 | GLU200:ALA192 | HIS201:GLU193 | TYR202:TYR194 | ARG203:LEU195 | ILE204:ARG196 | ALA205:CYS197 | PHE206:LEU198 | ALA207:SER199 | ASP208:ASP200 | PRO209:PRO201 | MET210:ALA202 | ARG211:THR203 | ARG212:ALA204 | HIS213:HIS205 | VAL214:GLY206 | MET215:ILE207 | CYS216:CYS208 | GLU217:GLU209 | ASP218:ASP210 | TYR219:TYR211 | ARG220:ARG212 | ALA221:ALA213 | GLY222:SER214 | ALA223:ILE215 | TYR224:SER216 | ALA225:ILE217 | ASP226:ASP218 | PHE227:LEU219 | GLU228:ASP220 | HIS229:HIS221 | ASP230:ASP222 | LYS231:ARG223 | ILE232:ALA224 | ASP233:SER225 | VAL234:LEU226 | GLU235:ASP227 | ALA236:GLU228 | GLY237:GLY229 | ASN238:GLN230 | LYS239:LYS231 | ILE240:ILE232 | PRO241:GLY233 | VAL242:CYS234 | PRO243:ALA235 | MET244:PHE236 | LEU245:LEU237 | ALA246:ALA238 | LEU247:LEU239 | TRP248:TRP240 | GLY249:GLY241 | ALA250:ALA242 | SER251:GLN243 | GLY252:GLY244 | ILE253:VAL245 | ALA254:ILE246 | GLN255:GLU247 | SER256:GLN248 | ALA257:CYS249 | ALA258:PHE250 | THR259:GLU251 | PRO260:PRO252 | LEU261:LEU253 | ASP262:ALA254 | VAL263:GLU255 | TRP264:TRP256 | ARG265:ARG257 | LYS266:GLN258 | TRP267:TRP259 | ALA268:SER260 | SER269:ALA261 | ASP270:GLN262 | VAL271:VAL263 | GLN272:SER264 | GLY273:GLY265 | ALA274:GLU266 | PRO275:ALA267 | ILE276:LEU268 | GLU277:PRO269 | SER278:CYS270 | GLY279:GLY271 | HIS280:HIS272 | PHE281:TYR273 | LEU282:ILE274 | PRO283:PRO275 | GLU284:GLU276 | GLU285:GLU277 | ALA286:ALA278 | PRO287:PRO279 | ASP288:GLU280 | GLN289:LEU281 | THR290:LEU282 | ALA291:LEU283 | GLU292:GLU284 | ALA293:ARG285 | LEU294:VAL286 | VAL295:LEU287 | ARG296:PRO288 | PHE297:PHE289 | PHE298:LEU290 | SER299:GLN291 | ALA300:ALA292 | ALA301:GAP | PRO302:GAP	Acid:ASP128 | Base:HIS272 | Nuc:ASP104	ASP104	HIS272	ASP128	ARG105	ARG108	HIS149	TRP150	TYR211	model_2	Functional Analysis: Nucleophile in tight contact with a connected catalytic relay, a near-linear attack angle, and substrate feasibility above the functional floor. (Pass) | Tier: Tier_2A | ID: 43.15%	171	1	Nuc;Carb1;Carb2;Acid;Stab_H;Stab_W;Stab_Y;Base	68 (Ints) / 21 (HeavyAtoms) = 3.24	(3.0 * 0.92) + (2.0 * 0.01) + (1.5 * 1.00) - (2.5 * 0.00) + (1.0 * 0.95) = 5.23 -> z = (raw - 2.5) / 1.25 = 2.18 -> Sigmoid = 0.8988	[4*1.5] + [11*1.0] + [6*2.5] + [0*2.0] + [29*1.0] + [14*4.0] + [15*2.0] + [0*3.0] + [0*2.5] - [3.5*0.05] = 146.83	0	0	0	0.517	26.07	1	1	0.845	7.4	3.06	2	167.3	1065.7	11.6	184.5	3.02	8.59	0.173	0.37	1	0.71	0.289	0	2.20875	4.99571	3.49546	1	Tier_2A	none	0.633637	TRUE	TRUE	56.7	0	0		43.15	F	FALSE			FALSE		Tier:Tier_2A | Competence:0.501 | Consensus:0.60 | Cons:91.57	geometric_NAC_pose_quality; kinetic_feasibility_deferred_to_QMMM_Step08	PASS	4	92.2269	79.2241	999	85.7255	11.4359	17.1433	Consensus High
744	130	13399	0013399_497_WP_079215958_7_PFBA	WP_079215958	7_PFBA	Success	Tier_2A	TRUE	86.39	0.959192	0.955901	0.979052	0.960015	0.906944	143.836	3.6923	166	0.72	119.5	1.47	2	0	0.588	8	1	0.82	1	1	0.501	0.736	97.82	0.8	direct	0	131	25.3	0.358938	43.15	2.99	3.23	3.72	5.15	2.83	2.74	3.53	2.91	2.76	2.42	TRUE	TRUE	1	1	48	3	8	3	30	17	13	2259	13	13	1	292	60	171	40	33	38	7	7	43.15	624.5	292	10	TRUE	MLEGFNDVSSTVDGIRIRAVKGGQGPALLLLHGHPQTLMIWHKVLPQLARHFTVVASDLRGYGDSDKPEGDAGHANYSKRRMALDQVGLMRALGHPEFAVIGHDRGGRVAARMALDHPAAVRRLVTLDVAPTLAMYEKTTFDFAKAYWHWFMLVRPAPFPETLIRCDPDLYLKQTIGARSAGLAPFAPQAYAEYLRCLSLPGTAHGICEDYRAGITIDLEHDRASLAAGEQIACPFLALWGRDGVIEKCFDPLAEWQAYAPQVTGEALPCGHYIPEEAPQALLERVLPFLAA	MET1:MET1 | PRO2:GAP | ASP3:GAP | LEU4:GAP | ALA5:GAP | ASP6:GAP | LEU7:GAP | PHE8:LEU2 | PRO9:GLU3 | GLY10:GLY4 | PHE11:PHE5 | GLY12:ASN6 | SER13:ASP7 | GLU14:VAL8 | TRP15:SER9 | ILE16:SER10 | ASN17:THR11 | THR18:VAL12 | SER19:ASP13 | SER20:GLY14 | GLY21:ILE15 | ARG22:ARG16 | ILE23:ILE17 | PHE24:ARG18 | ALA25:ALA19 | ARG26:VAL20 | VAL27:LYS21 | GLY28:GLY22 | GLY29:GLY23 | ASP30:GLN24 | GLY31:GLY25 | PRO32:PRO26 | PRO33:ALA27 | LEU34:LEU28 | LEU35:LEU29 | LEU36:LEU30 | LEU37:LEU31 | HIS38:HIS32 | GLY39:GLY33 | PHE40:HIS34 | PRO41:PRO35 | GLN42:GLN36 | THR43:THR37 | HIS44:LEU38 | VAL45:MET39 | MET46:ILE40 | TRP47:TRP41 | HIS48:HIS42 | ARG49:LYS43 | VAL50:VAL44 | ALA51:LEU45 | PRO52:PRO46 | LYS53:GLN47 | LEU54:LEU48 | ALA55:ALA49 | GLU56:ARG50 | ARG57:HIS51 | PHE58:PHE52 | LYS59:THR53 | VAL60:VAL54 | ILE61:VAL55 | VAL62:ALA56 | ALA63:SER57 | ASP64:ASP58 | LEU65:LEU59 | PRO66:ARG60 | GLY67:GLY61 | TYR68:TYR62 | GLY69:GLY63 | TRP70:ASP64 | SER71:SER65 | ASP72:ASP66 | MET73:LYS67 | PRO74:PRO68 | GLU75:GLU69 | SER76:GLY70 | ASP77:ASP71 | GLU78:ALA72 | GLN79:GLY73 | HIS80:HIS74 | THR81:ALA75 | PRO82:ASN76 | TYR83:TYR77 | THR84:SER78 | LYS85:LYS79 | ARG86:ARG80 | ALA87:ARG81 | MET88:MET82 | ALA89:ALA83 | LYS90:LEU84 | GLN91:ASP85 | LEU92:GLN86 | ILE93:VAL87 | GLU94:GLY88 | ALA95:LEU89 | MET96:MET90 | GLU97:ARG91 | GLN98:ALA92 | LEU99:LEU93 | GLY100:GLY94 | HIS101:HIS95 | VAL102:PRO96 | HIS103:GLU97 | PHE104:PHE98 | ALA105:ALA99 | LEU106:VAL100 | ALA107:ILE101 | GLY108:GLY102 | HIS109:HIS103 | ASP110:ASP104 | ARG111:ARG105 | GLY112:GLY106 | ALA113:GLY107 | ARG114:ARG108 | VAL115:VAL109 | SER116:ALA110 | TYR117:ALA111 | ARG118:ARG112 | LEU119:MET113 | ALA120:ALA114 | LEU121:LEU115 | ASP122:ASP116 | SER123:HIS117 | PRO124:PRO118 | GLY125:ALA119 | ARG126:ALA120 | LEU127:VAL121 | SER128:ARG122 | LYS129:ARG123 | LEU130:LEU124 | ALA131:VAL125 | VAL132:THR126 | LEU133:LEU127 | ASP134:ASP128 | ILE135:VAL129 | LEU136:ALA130 | PRO137:PRO131 | THR138:THR132 | TYR139:LEU133 | GLU140:ALA134 | TYR141:MET135 | TRP142:TYR136 | GLN143:GLU137 | ARG144:LYS138 | MET145:THR139 | ASN146:THR140 | ARG147:PHE141 | ALA148:ASP142 | TYR149:PHE143 | ALA150:ALA144 | LEU151:LYS145 | LYS152:ALA146 | ILE153:TYR147 | TYR154:TRP148 | HIS155:HIS149 | TRP156:TRP150 | SER157:PHE151 | PHE158:MET152 | LEU159:LEU153 | ALA160:VAL154 | GLN161:ARG155 | PRO162:PRO156 | ALA163:ALA157 | PRO164:PRO158 | LEU165:PHE159 | PRO166:PRO160 | GLU167:GLU161 | ASN168:THR162 | LEU169:LEU163 | LEU170:ILE164 | GLY171:ARG165 | GLY172:CYS166 | ASP173:ASP167 | PRO174:PRO168 | ASP175:ASP169 | PHE176:LEU170 | TYR177:TYR171 | VAL178:LEU172 | LYS179:LYS173 | ALA180:GLN174 | LYS181:THR175 | LEU182:ILE176 | ALA183:GLY177 | SER184:ALA178 | TRP185:GAP | THR186:GAP | ARG187:ARG179 | ALA188:SER180 | GLY189:ALA181 | ASP190:GLY182 | LEU191:LEU183 | SER192:ALA184 | ALA193:PRO185 | PHE194:PHE186 | ASP195:ALA187 | PRO196:PRO188 | ARG197:GLN189 | ALA198:ALA190 | VAL199:TYR191 | GLU200:ALA192 | HIS201:GLU193 | TYR202:TYR194 | ARG203:LEU195 | ILE204:ARG196 | ALA205:CYS197 | PHE206:LEU198 | ALA207:SER199 | ASP208:LEU200 | PRO209:PRO201 | MET210:GLY202 | ARG211:THR203 | ARG212:ALA204 | HIS213:HIS205 | VAL214:GLY206 | MET215:ILE207 | CYS216:CYS208 | GLU217:GLU209 | ASP218:ASP210 | TYR219:TYR211 | ARG220:ARG212 | ALA221:ALA213 | GLY222:GLY214 | ALA223:ILE215 | TYR224:THR216 | ALA225:ILE217 | ASP226:ASP218 | PHE227:LEU219 | GLU228:GLU220 | HIS229:HIS221 | ASP230:ASP222 | LYS231:ARG223 | ILE232:ALA224 | ASP233:SER225 | VAL234:LEU226 | GLU235:ALA227 | ALA236:ALA228 | GLY237:GLY229 | ASN238:GLU230 | LYS239:GLN231 | ILE240:ILE232 | PRO241:ALA233 | VAL242:CYS234 | PRO243:PRO235 | MET244:PHE236 | LEU245:LEU237 | ALA246:ALA238 | LEU247:LEU239 | TRP248:TRP240 | GLY249:GLY241 | ALA250:ARG242 | SER251:ASP243 | GLY252:GLY244 | ILE253:VAL245 | ALA254:ILE246 | GLN255:GLU247 | SER256:LYS248 | ALA257:CYS249 | ALA258:PHE250 | THR259:ASP251 | PRO260:PRO252 | LEU261:LEU253 | ASP262:ALA254 | VAL263:GLU255 | TRP264:TRP256 | ARG265:GLN257 | LYS266:ALA258 | TRP267:TYR259 | ALA268:ALA260 | SER269:PRO261 | ASP270:GLN262 | VAL271:VAL263 | GLN272:THR264 | GLY273:GLY265 | ALA274:GLU266 | PRO275:ALA267 | ILE276:LEU268 | GLU277:PRO269 | SER278:CYS270 | GLY279:GLY271 | HIS280:HIS272 | PHE281:TYR273 | LEU282:ILE274 | PRO283:PRO275 | GLU284:GLU276 | GLU285:GLU277 | ALA286:ALA278 | PRO287:PRO279 | ASP288:GLN280 | GLN289:ALA281 | THR290:LEU282 | ALA291:LEU283 | GLU292:GLU284 | ALA293:ARG285 | LEU294:VAL286 | VAL295:LEU287 | ARG296:PRO288 | PHE297:PHE289 | PHE298:LEU290 | SER299:ALA291 | ALA300:ALA292 | ALA301:GAP | PRO302:GAP	Acid:ASP128 | Base:HIS272 | Nuc:ASP104	ASP104	HIS272	ASP128	ARG105	ARG108	HIS149	TRP150	TYR211	model_0	Functional Analysis: Nucleophile in tight contact with a connected catalytic relay, a near-linear attack angle, and substrate feasibility above the functional floor. (Pass) | Tier: Tier_2A | ID: 43.15%	166	0.96	Nuc;Carb1;Carb2;Acid;Stab_H;Stab_W;Stab_Y;Base	48 (Ints) / 13 (HeavyAtoms) = 3.69	(3.0 * 0.96) + (2.0 * 0.01) + (1.5 * 1.00) - (2.5 * 0.00) + (1.0 * 0.96) = 5.35 -> z = (raw - 2.5) / 1.25 = 2.28 -> Sigmoid = 0.9069	[3*1.5] + [8*1.0] + [3*2.5] + [0*2.0] + [30*1.0] + [17*4.0] + [13*2.0] + [0*3.0] + [0*2.5] - [3.3*0.05] = 143.84	1	0	0	0.433	32.88	1	1	0.868	4.91	2.99	2	160.2	1069	11.59	120.7	2.12	5.72	0.113	0.247	1	0.8	0.16	0	1.41409	4.32683	3.28877	1	Tier_2A	none	0.68998	TRUE	TRUE	55.17	0	0		43.15	F	FALSE			FALSE		Tier:Tier_2A | Competence:0.501 | Consensus:0.80 | Cons:86.39	geometric_NAC_pose_quality; kinetic_feasibility_deferred_to_QMMM_Step08	PASS	4	87.9984	90.8681	999	89.4333	12.8513	-5.62661	Consensus High
745	44	18670	0018670_692_WP_408407140_13_PFHpA	WP_408407140	13_PFHpA	Success	Tier_2A	TRUE	92.38	0.955884	0.931801	0.978337	0.961905	0.901714	173.836	2.8636	163.1	0.86	119.5	1.47	2	0	0.588	8	1	0.815	1	1	0.501	0.731	97.78	0.8	direct	0	82.5	35.9	0.368626	42.12	2.95	3.03	3.56	4.72	2.59	2.79	3.62	2.59	2.65	2.49	TRUE	TRUE	1	1	63	3	12	3	40	15	25	2264	22	22	1	292	74	162	40	32	44	12	13	42.12	624.5	292	10	TRUE	MFTDFTDASTHVDGIQIHAIRGGSGPALLLLHGHPQTHAIWHKVAPTLAQHFTVIAADLRGYGDSGKPQGAPDHSTYSKRRMAADQVSLMRAQGITQFAVVGHDRGGRVAARMALDHPQAVTKLVTLDVAPTLAMYEKTSFEFARAYWHWFFLVRPAPFPETLIRADPDLYLKQTIGARSAGLAPFTAAAYAEYLRCLSDPATAHGICEDYRASITIDLDHDRASLAEGQKIACDFLALWGAHGVIEQCFEPLAEWRQWSAHVSGEALPCGHYIPEEAPELLLDRALPFLQS	MET1:MET1 | PRO2:GAP | ASP3:GAP | LEU4:GAP | ALA5:GAP | ASP6:GAP | LEU7:GAP | PHE8:PHE2 | PRO9:THR3 | GLY10:ASP4 | PHE11:PHE5 | GLY12:THR6 | SER13:ASP7 | GLU14:ALA8 | TRP15:SER9 | ILE16:THR10 | ASN17:HIS11 | THR18:VAL12 | SER19:ASP13 | SER20:GLY14 | GLY21:ILE15 | ARG22:GLN16 | ILE23:ILE17 | PHE24:HIS18 | ALA25:ALA19 | ARG26:ILE20 | VAL27:ARG21 | GLY28:GLY22 | GLY29:GLY23 | ASP30:SER24 | GLY31:GLY25 | PRO32:PRO26 | PRO33:ALA27 | LEU34:LEU28 | LEU35:LEU29 | LEU36:LEU30 | LEU37:LEU31 | HIS38:HIS32 | GLY39:GLY33 | PHE40:HIS34 | PRO41:PRO35 | GLN42:GLN36 | THR43:THR37 | HIS44:HIS38 | VAL45:ALA39 | MET46:ILE40 | TRP47:TRP41 | HIS48:HIS42 | ARG49:LYS43 | VAL50:VAL44 | ALA51:ALA45 | PRO52:PRO46 | LYS53:THR47 | LEU54:LEU48 | ALA55:ALA49 | GLU56:GLN50 | ARG57:HIS51 | PHE58:PHE52 | LYS59:THR53 | VAL60:VAL54 | ILE61:ILE55 | VAL62:ALA56 | ALA63:ALA57 | ASP64:ASP58 | LEU65:LEU59 | PRO66:ARG60 | GLY67:GLY61 | TYR68:TYR62 | GLY69:GLY63 | TRP70:ASP64 | SER71:SER65 | ASP72:GLY66 | MET73:LYS67 | PRO74:PRO68 | GLU75:GLN69 | SER76:GLY70 | ASP77:ALA71 | GLU78:PRO72 | GLN79:ASP73 | HIS80:HIS74 | THR81:SER75 | PRO82:THR76 | TYR83:TYR77 | THR84:SER78 | LYS85:LYS79 | ARG86:ARG80 | ALA87:ARG81 | MET88:MET82 | ALA89:ALA83 | LYS90:ALA84 | GLN91:ASP85 | LEU92:GLN86 | ILE93:VAL87 | GLU94:SER88 | ALA95:LEU89 | MET96:MET90 | GLU97:ARG91 | GLN98:ALA92 | LEU99:GLN93 | GLY100:GLY94 | HIS101:ILE95 | VAL102:THR96 | HIS103:GLN97 | PHE104:PHE98 | ALA105:ALA99 | LEU106:VAL100 | ALA107:VAL101 | GLY108:GLY102 | HIS109:HIS103 | ASP110:ASP104 | ARG111:ARG105 | GLY112:GLY106 | ALA113:GLY107 | ARG114:ARG108 | VAL115:VAL109 | SER116:ALA110 | TYR117:ALA111 | ARG118:ARG112 | LEU119:MET113 | ALA120:ALA114 | LEU121:LEU115 | ASP122:ASP116 | SER123:HIS117 | PRO124:PRO118 | GLY125:GLN119 | ARG126:ALA120 | LEU127:VAL121 | SER128:THR122 | LYS129:LYS123 | LEU130:LEU124 | ALA131:VAL125 | VAL132:THR126 | LEU133:LEU127 | ASP134:ASP128 | ILE135:VAL129 | LEU136:ALA130 | PRO137:PRO131 | THR138:THR132 | TYR139:LEU133 | GLU140:ALA134 | TYR141:MET135 | TRP142:TYR136 | GLN143:GLU137 | ARG144:LYS138 | MET145:THR139 | ASN146:SER140 | ARG147:PHE141 | ALA148:GLU142 | TYR149:PHE143 | ALA150:ALA144 | LEU151:ARG145 | LYS152:ALA146 | ILE153:TYR147 | TYR154:TRP148 | HIS155:HIS149 | TRP156:TRP150 | SER157:PHE151 | PHE158:PHE152 | LEU159:LEU153 | ALA160:VAL154 | GLN161:ARG155 | PRO162:PRO156 | ALA163:ALA157 | PRO164:PRO158 | LEU165:PHE159 | PRO166:PRO160 | GLU167:GLU161 | ASN168:THR162 | LEU169:LEU163 | LEU170:ILE164 | GLY171:ARG165 | GLY172:ALA166 | ASP173:ASP167 | PRO174:PRO168 | ASP175:ASP169 | PHE176:LEU170 | TYR177:TYR171 | VAL178:LEU172 | LYS179:LYS173 | ALA180:GLN174 | LYS181:THR175 | LEU182:ILE176 | ALA183:GLY177 | SER184:ALA178 | TRP185:GAP | THR186:GAP | ARG187:ARG179 | ALA188:SER180 | GLY189:ALA181 | ASP190:GLY182 | LEU191:LEU183 | SER192:ALA184 | ALA193:PRO185 | PHE194:PHE186 | ASP195:THR187 | PRO196:ALA188 | ARG197:ALA189 | ALA198:ALA190 | VAL199:TYR191 | GLU200:ALA192 | HIS201:GLU193 | TYR202:TYR194 | ARG203:LEU195 | ILE204:ARG196 | ALA205:CYS197 | PHE206:LEU198 | ALA207:SER199 | ASP208:ASP200 | PRO209:PRO201 | MET210:ALA202 | ARG211:THR203 | ARG212:ALA204 | HIS213:HIS205 | VAL214:GLY206 | MET215:ILE207 | CYS216:CYS208 | GLU217:GLU209 | ASP218:ASP210 | TYR219:TYR211 | ARG220:ARG212 | ALA221:ALA213 | GLY222:SER214 | ALA223:ILE215 | TYR224:THR216 | ALA225:ILE217 | ASP226:ASP218 | PHE227:LEU219 | GLU228:ASP220 | HIS229:HIS221 | ASP230:ASP222 | LYS231:ARG223 | ILE232:ALA224 | ASP233:SER225 | VAL234:LEU226 | GLU235:ALA227 | ALA236:GLU228 | GLY237:GLY229 | ASN238:GLN230 | LYS239:LYS231 | ILE240:ILE232 | PRO241:ALA233 | VAL242:CYS234 | PRO243:ASP235 | MET244:PHE236 | LEU245:LEU237 | ALA246:ALA238 | LEU247:LEU239 | TRP248:TRP240 | GLY249:GLY241 | ALA250:ALA242 | SER251:HIS243 | GLY252:GLY244 | ILE253:VAL245 | ALA254:ILE246 | GLN255:GLU247 | SER256:GLN248 | ALA257:CYS249 | ALA258:PHE250 | THR259:GLU251 | PRO260:PRO252 | LEU261:LEU253 | ASP262:ALA254 | VAL263:GLU255 | TRP264:TRP256 | ARG265:ARG257 | LYS266:GLN258 | TRP267:TRP259 | ALA268:SER260 | SER269:ALA261 | ASP270:HIS262 | VAL271:VAL263 | GLN272:SER264 | GLY273:GLY265 | ALA274:GLU266 | PRO275:ALA267 | ILE276:LEU268 | GLU277:PRO269 | SER278:CYS270 | GLY279:GLY271 | HIS280:HIS272 | PHE281:TYR273 | LEU282:ILE274 | PRO283:PRO275 | GLU284:GLU276 | GLU285:GLU277 | ALA286:ALA278 | PRO287:PRO279 | ASP288:GLU280 | GLN289:LEU281 | THR290:LEU282 | ALA291:LEU283 | GLU292:ASP284 | ALA293:ARG285 | LEU294:ALA286 | VAL295:LEU287 | ARG296:PRO288 | PHE297:PHE289 | PHE298:LEU290 | SER299:GLN291 | ALA300:SER292 | ALA301:GAP | PRO302:GAP	Acid:ASP128 | Base:HIS272 | Nuc:ASP104	ASP104	HIS272	ASP128	ARG105	ARG108	HIS149	TRP150	TYR211	model_0	Functional Analysis: Nucleophile in tight contact with a connected catalytic relay, a near-linear attack angle, and substrate feasibility above the functional floor. (Pass) | Tier: Tier_2A | ID: 42.12%	163.1	0.96	Nuc;Carb1;Carb2;Acid;Stab_H;Stab_W;Stab_Y;Base	63 (Ints) / 22 (HeavyAtoms) = 2.86	(3.0 * 0.93) + (2.0 * 0.01) + (1.5 * 1.00) - (2.5 * 0.00) + (1.0 * 0.96) = 5.27 -> z = (raw - 2.5) / 1.25 = 2.22 -> Sigmoid = 0.9017	[3*1.5] + [12*1.0] + [3*2.5] + [0*2.0] + [40*1.0] + [15*4.0] + [25*2.0] + [0*3.0] + [0*2.5] - [3.3*0.05] = 173.84	1	0	0	0.625	20.45	0.818	0.955	0.792	8.28	2.95	2	156.1	1065.1	11.51	188.8	3.01	9.11	0.177	0.396	1	0.77	0.16	0.032	1.88616	4.35359	3.28755	1	Tier_2A	none	0.684916	TRUE	TRUE	55.04	0	0		42.12	F	FALSE			FALSE		Tier:Tier_2A | Competence:0.501 | Consensus:0.80 | Cons:92.38	geometric_NAC_pose_quality; kinetic_feasibility_deferred_to_QMMM_Step08	PASS	4	85.1458	82.6005	999	83.8731	11.1015	-5.36681	Consensus High
746	131	18664	0018664_692_WP_408407140_7_PFBA	WP_408407140	7_PFBA	Success	Tier_2A	TRUE	86.16	0.958454	0.950803	0.983054	0.960367	0.905856	146.333	3.8462	166.8	0.69	119.5	1.47	2	0	0.588	8	1	0.819	1	1	0.501	0.731	97.8	1	direct	0	112.4	18.8	0.367176	42.12	3.01	2.46	3.34	5.05	2.33	2.94	2.62	2.97	2.69	2.55	TRUE	TRUE	1	1	50	3	8	2	31	18	13	2264	13	13	1	292	74	162	40	32	44	7	7	42.12	624.5	292	10	TRUE	MFTDFTDASTHVDGIQIHAIRGGSGPALLLLHGHPQTHAIWHKVAPTLAQHFTVIAADLRGYGDSGKPQGAPDHSTYSKRRMAADQVSLMRAQGITQFAVVGHDRGGRVAARMALDHPQAVTKLVTLDVAPTLAMYEKTSFEFARAYWHWFFLVRPAPFPETLIRADPDLYLKQTIGARSAGLAPFTAAAYAEYLRCLSDPATAHGICEDYRASITIDLDHDRASLAEGQKIACDFLALWGAHGVIEQCFEPLAEWRQWSAHVSGEALPCGHYIPEEAPELLLDRALPFLQS	MET1:MET1 | PRO2:GAP | ASP3:GAP | LEU4:GAP | ALA5:GAP | ASP6:GAP | LEU7:GAP | PHE8:PHE2 | PRO9:THR3 | GLY10:ASP4 | PHE11:PHE5 | GLY12:THR6 | SER13:ASP7 | GLU14:ALA8 | TRP15:SER9 | ILE16:THR10 | ASN17:HIS11 | THR18:VAL12 | SER19:ASP13 | SER20:GLY14 | GLY21:ILE15 | ARG22:GLN16 | ILE23:ILE17 | PHE24:HIS18 | ALA25:ALA19 | ARG26:ILE20 | VAL27:ARG21 | GLY28:GLY22 | GLY29:GLY23 | ASP30:SER24 | GLY31:GLY25 | PRO32:PRO26 | PRO33:ALA27 | LEU34:LEU28 | LEU35:LEU29 | LEU36:LEU30 | LEU37:LEU31 | HIS38:HIS32 | GLY39:GLY33 | PHE40:HIS34 | PRO41:PRO35 | GLN42:GLN36 | THR43:THR37 | HIS44:HIS38 | VAL45:ALA39 | MET46:ILE40 | TRP47:TRP41 | HIS48:HIS42 | ARG49:LYS43 | VAL50:VAL44 | ALA51:ALA45 | PRO52:PRO46 | LYS53:THR47 | LEU54:LEU48 | ALA55:ALA49 | GLU56:GLN50 | ARG57:HIS51 | PHE58:PHE52 | LYS59:THR53 | VAL60:VAL54 | ILE61:ILE55 | VAL62:ALA56 | ALA63:ALA57 | ASP64:ASP58 | LEU65:LEU59 | PRO66:ARG60 | GLY67:GLY61 | TYR68:TYR62 | GLY69:GLY63 | TRP70:ASP64 | SER71:SER65 | ASP72:GLY66 | MET73:LYS67 | PRO74:PRO68 | GLU75:GLN69 | SER76:GLY70 | ASP77:ALA71 | GLU78:PRO72 | GLN79:ASP73 | HIS80:HIS74 | THR81:SER75 | PRO82:THR76 | TYR83:TYR77 | THR84:SER78 | LYS85:LYS79 | ARG86:ARG80 | ALA87:ARG81 | MET88:MET82 | ALA89:ALA83 | LYS90:ALA84 | GLN91:ASP85 | LEU92:GLN86 | ILE93:VAL87 | GLU94:SER88 | ALA95:LEU89 | MET96:MET90 | GLU97:ARG91 | GLN98:ALA92 | LEU99:GLN93 | GLY100:GLY94 | HIS101:ILE95 | VAL102:THR96 | HIS103:GLN97 | PHE104:PHE98 | ALA105:ALA99 | LEU106:VAL100 | ALA107:VAL101 | GLY108:GLY102 | HIS109:HIS103 | ASP110:ASP104 | ARG111:ARG105 | GLY112:GLY106 | ALA113:GLY107 | ARG114:ARG108 | VAL115:VAL109 | SER116:ALA110 | TYR117:ALA111 | ARG118:ARG112 | LEU119:MET113 | ALA120:ALA114 | LEU121:LEU115 | ASP122:ASP116 | SER123:HIS117 | PRO124:PRO118 | GLY125:GLN119 | ARG126:ALA120 | LEU127:VAL121 | SER128:THR122 | LYS129:LYS123 | LEU130:LEU124 | ALA131:VAL125 | VAL132:THR126 | LEU133:LEU127 | ASP134:ASP128 | ILE135:VAL129 | LEU136:ALA130 | PRO137:PRO131 | THR138:THR132 | TYR139:LEU133 | GLU140:ALA134 | TYR141:MET135 | TRP142:TYR136 | GLN143:GLU137 | ARG144:LYS138 | MET145:THR139 | ASN146:SER140 | ARG147:PHE141 | ALA148:GLU142 | TYR149:PHE143 | ALA150:ALA144 | LEU151:ARG145 | LYS152:ALA146 | ILE153:TYR147 | TYR154:TRP148 | HIS155:HIS149 | TRP156:TRP150 | SER157:PHE151 | PHE158:PHE152 | LEU159:LEU153 | ALA160:VAL154 | GLN161:ARG155 | PRO162:PRO156 | ALA163:ALA157 | PRO164:PRO158 | LEU165:PHE159 | PRO166:PRO160 | GLU167:GLU161 | ASN168:THR162 | LEU169:LEU163 | LEU170:ILE164 | GLY171:ARG165 | GLY172:ALA166 | ASP173:ASP167 | PRO174:PRO168 | ASP175:ASP169 | PHE176:LEU170 | TYR177:TYR171 | VAL178:LEU172 | LYS179:LYS173 | ALA180:GLN174 | LYS181:THR175 | LEU182:ILE176 | ALA183:GLY177 | SER184:ALA178 | TRP185:GAP | THR186:GAP | ARG187:ARG179 | ALA188:SER180 | GLY189:ALA181 | ASP190:GLY182 | LEU191:LEU183 | SER192:ALA184 | ALA193:PRO185 | PHE194:PHE186 | ASP195:THR187 | PRO196:ALA188 | ARG197:ALA189 | ALA198:ALA190 | VAL199:TYR191 | GLU200:ALA192 | HIS201:GLU193 | TYR202:TYR194 | ARG203:LEU195 | ILE204:ARG196 | ALA205:CYS197 | PHE206:LEU198 | ALA207:SER199 | ASP208:ASP200 | PRO209:PRO201 | MET210:ALA202 | ARG211:THR203 | ARG212:ALA204 | HIS213:HIS205 | VAL214:GLY206 | MET215:ILE207 | CYS216:CYS208 | GLU217:GLU209 | ASP218:ASP210 | TYR219:TYR211 | ARG220:ARG212 | ALA221:ALA213 | GLY222:SER214 | ALA223:ILE215 | TYR224:THR216 | ALA225:ILE217 | ASP226:ASP218 | PHE227:LEU219 | GLU228:ASP220 | HIS229:HIS221 | ASP230:ASP222 | LYS231:ARG223 | ILE232:ALA224 | ASP233:SER225 | VAL234:LEU226 | GLU235:ALA227 | ALA236:GLU228 | GLY237:GLY229 | ASN238:GLN230 | LYS239:LYS231 | ILE240:ILE232 | PRO241:ALA233 | VAL242:CYS234 | PRO243:ASP235 | MET244:PHE236 | LEU245:LEU237 | ALA246:ALA238 | LEU247:LEU239 | TRP248:TRP240 | GLY249:GLY241 | ALA250:ALA242 | SER251:HIS243 | GLY252:GLY244 | ILE253:VAL245 | ALA254:ILE246 | GLN255:GLU247 | SER256:GLN248 | ALA257:CYS249 | ALA258:PHE250 | THR259:GLU251 | PRO260:PRO252 | LEU261:LEU253 | ASP262:ALA254 | VAL263:GLU255 | TRP264:TRP256 | ARG265:ARG257 | LYS266:GLN258 | TRP267:TRP259 | ALA268:SER260 | SER269:ALA261 | ASP270:HIS262 | VAL271:VAL263 | GLN272:SER264 | GLY273:GLY265 | ALA274:GLU266 | PRO275:ALA267 | ILE276:LEU268 | GLU277:PRO269 | SER278:CYS270 | GLY279:GLY271 | HIS280:HIS272 | PHE281:TYR273 | LEU282:ILE274 | PRO283:PRO275 | GLU284:GLU276 | GLU285:GLU277 | ALA286:ALA278 | PRO287:PRO279 | ASP288:GLU280 | GLN289:LEU281 | THR290:LEU282 | ALA291:LEU283 | GLU292:ASP284 | ALA293:ARG285 | LEU294:ALA286 | VAL295:LEU287 | ARG296:PRO288 | PHE297:PHE289 | PHE298:LEU290 | SER299:GLN291 | ALA300:SER292 | ALA301:GAP | PRO302:GAP	Acid:ASP128 | Base:HIS272 | Nuc:ASP104	ASP104	HIS272	ASP128	ARG105	ARG108	HIS149	TRP150	TYR211	model_2	Functional Analysis: Nucleophile in tight contact with a connected catalytic relay, a near-linear attack angle, and substrate feasibility above the functional floor. (Pass) | Tier: Tier_2A | ID: 42.12%	166.8	0.96	Nuc;Carb1;Carb2;Acid;Stab_H;Stab_W;Stab_Y;Base	50 (Ints) / 13 (HeavyAtoms) = 3.85	(3.0 * 0.95) + (2.0 * 0.01) + (1.5 * 1.00) - (2.5 * 0.00) + (1.0 * 0.96) = 5.33 -> z = (raw - 2.5) / 1.25 = 2.26 -> Sigmoid = 0.9059	[3*1.5] + [8*1.0] + [2*2.5] + [0*2.0] + [31*1.0] + [18*4.0] + [13*2.0] + [0*3.0] + [0*2.5] - [3.3*0.05] = 146.33	1	0	0	0.419	35.19	1	1	0.897	4.88	3.01	2	161.4	1062.5	11.35	117.5	2.12	5.96	0.111	0.263	1	0.8	0.16	0	2.33128	4.84401	3.33654	1	Tier_2A	none	0.667549	TRUE	TRUE	55.51	0	0		42.12	F	FALSE			FALSE		Tier:Tier_2A | Competence:0.501 | Consensus:1.00 | Cons:86.16	geometric_NAC_pose_quality; kinetic_feasibility_deferred_to_QMMM_Step08	PASS	4	85.2147	90.7438	999	87.9792	4.74184	-2.44902	Consensus High
747	15	23612	0023612_875_WP_215367836_14_PFTrDA	WP_215367836	14_PFTrDA	Success	Tier_2A	TRUE	93.26	0.917767	0.926106	0.966868	0.915682	0.87175	185.335	1.575	173.4	0.36	119.5	1.47	2	0	0.588	8	1	0.808	1	1	0.501	0.729	95.89	0.2	direct	0	63.2	12.7	0.372553	41.64	3.11	3.53	3.73	4.98	2.37	3.13	3.32	2.42	2.66	2.59	TRUE	TRUE	1	1	63	4	5	3	47	13	34	2334	40	40	1	297	79	157	46	33	47	22	25	41.64	624.5	297	9	TRUE	MSVTFPGFEQKLVTVPSEDGPIEIACLVGGSGPALLLLHGFPQTKAIWHQVAPVLAKHYTVVCSDLRGYGGSSKPHGKTDHSSYSKRSMAADQVALMKSLGHQQFFLLGHDRGGRVSHRMAMDHPENVLKLMVLDISPTLTMYENTTMEFAKGYWHWFFLIQPEPVPETMIGANPEYWLKNHMGRHAGTGIFSPDRWAEYLAGASNPQSMHAMCEDYRAAATIDLVHDRADRDSGKKLSMPFHVLWGEHGLVHKCFKPLEDWKRVANEVTGKSVPCGHYIPEELPDTVIDEARAFFV	MET1:MET1 | PRO2:GAP | ASP3:GAP | LEU4:GAP | ALA5:SER2 | ASP6:VAL3 | LEU7:THR4 | PHE8:PHE5 | PRO9:PRO6 | GLY10:GLY7 | PHE11:PHE8 | GLY12:GLU9 | SER13:GLN10 | GLU14:LYS11 | TRP15:LEU12 | ILE16:VAL13 | ASN17:THR14 | THR18:VAL15 | SER19:PRO16 | SER20:SER17 | GLY21:GLU18 | ARG22:GLU23 | ILE23:ILE24 | PHE24:ALA25 | ALA25:CYS26 | ARG26:LEU27 | VAL27:VAL28 | GLY28:GLY29 | GLY29:GLY30 | ASP30:SER31 | GLY31:GLY32 | PRO32:PRO33 | PRO33:ALA34 | LEU34:LEU35 | LEU35:LEU36 | LEU36:LEU37 | LEU37:LEU38 | HIS38:HIS39 | GLY39:GLY40 | PHE40:PHE41 | PRO41:PRO42 | GLN42:GLN43 | THR43:THR44 | HIS44:LYS45 | VAL45:ALA46 | MET46:ILE47 | TRP47:TRP48 | HIS48:HIS49 | ARG49:GLN50 | VAL50:VAL51 | ALA51:ALA52 | PRO52:PRO53 | LYS53:VAL54 | LEU54:LEU55 | ALA55:ALA56 | GLU56:LYS57 | ARG57:HIS58 | PHE58:TYR59 | LYS59:THR60 | VAL60:VAL61 | ILE61:VAL62 | VAL62:CYS63 | ALA63:SER64 | ASP64:ASP65 | LEU65:LEU66 | PRO66:ARG67 | GLY67:GLY68 | TYR68:TYR69 | GLY69:GLY70 | TRP70:GLY71 | SER71:SER72 | ASP72:SER73 | MET73:LYS74 | PRO74:PRO75 | GLU75:HIS76 | SER76:GLY77 | ASP77:LYS78 | GLU78:THR79 | GLN79:ASP80 | HIS80:HIS81 | THR81:SER82 | PRO82:SER83 | TYR83:TYR84 | THR84:SER85 | LYS85:LYS86 | ARG86:ARG87 | ALA87:SER88 | MET88:MET89 | ALA89:ALA90 | LYS90:ALA91 | GLN91:ASP92 | LEU92:GLN93 | ILE93:VAL94 | GLU94:ALA95 | ALA95:LEU96 | MET96:MET97 | GLU97:LYS98 | GLN98:SER99 | LEU99:LEU100 | GLY100:GLY101 | HIS101:HIS102 | VAL102:GLN103 | HIS103:GLN104 | PHE104:PHE105 | ALA105:PHE106 | LEU106:LEU107 | ALA107:LEU108 | GLY108:GLY109 | HIS109:HIS110 | ASP110:ASP111 | ARG111:ARG112 | GLY112:GLY113 | ALA113:GLY114 | ARG114:ARG115 | VAL115:VAL116 | SER116:SER117 | TYR117:HIS118 | ARG118:ARG119 | LEU119:MET120 | ALA120:ALA121 | LEU121:MET122 | ASP122:ASP123 | SER123:HIS124 | PRO124:PRO125 | GLY125:GLU126 | ARG126:ASN127 | LEU127:VAL128 | SER128:LEU129 | LYS129:LYS130 | LEU130:LEU131 | ALA131:MET132 | VAL132:VAL133 | LEU133:LEU134 | ASP134:ASP135 | ILE135:ILE136 | LEU136:SER137 | PRO137:PRO138 | THR138:THR139 | TYR139:LEU140 | GLU140:THR141 | TYR141:MET142 | TRP142:TYR143 | GLN143:GLU144 | ARG144:ASN145 | MET145:THR146 | ASN146:THR147 | ARG147:MET148 | ALA148:GLU149 | TYR149:PHE150 | ALA150:ALA151 | LEU151:LYS152 | LYS152:GLY153 | ILE153:TYR154 | TYR154:TRP155 | HIS155:HIS156 | TRP156:TRP157 | SER157:PHE158 | PHE158:PHE159 | LEU159:LEU160 | ALA160:ILE161 | GLN161:GLN162 | PRO162:PRO163 | ALA163:GLU164 | PRO164:PRO165 | LEU165:VAL166 | PRO166:PRO167 | GLU167:GLU168 | ASN168:THR169 | LEU169:MET170 | LEU170:ILE171 | GLY171:GLY172 | GLY172:ALA173 | ASP173:ASN174 | PRO174:PRO175 | ASP175:GLU176 | PHE176:TYR177 | TYR177:TRP178 | VAL178:LEU179 | LYS179:LYS180 | ALA180:ASN181 | LYS181:HIS182 | LEU182:MET183 | ALA183:GLY184 | SER184:GAP | TRP185:GAP | THR186:GAP | ARG187:ARG185 | ALA188:HIS186 | GLY189:ALA187 | ASP190:GLY188 | LEU191:THR189 | SER192:GLY190 | ALA193:ILE191 | PHE194:PHE192 | ASP195:SER193 | PRO196:PRO194 | ARG197:ASP195 | ALA198:ARG196 | VAL199:TRP197 | GLU200:ALA198 | HIS201:GLU199 | TYR202:TYR200 | ARG203:LEU201 | ILE204:ALA202 | ALA205:GLY203 | PHE206:ALA204 | ALA207:SER205 | ASP208:ASN206 | PRO209:PRO207 | MET210:GLN208 | ARG211:SER209 | ARG212:MET210 | HIS213:HIS211 | VAL214:ALA212 | MET215:MET213 | CYS216:CYS214 | GLU217:GLU215 | ASP218:ASP216 | TYR219:TYR217 | ARG220:ARG218 | ALA221:ALA219 | GLY222:ALA220 | ALA223:ALA221 | TYR224:THR222 | ALA225:ILE223 | ASP226:ASP224 | PHE227:LEU225 | GLU228:VAL226 | HIS229:HIS227 | ASP230:ASP228 | LYS231:ARG229 | ILE232:ALA230 | ASP233:ASP231 | VAL234:ARG232 | GLU235:ASP233 | ALA236:SER234 | GLY237:GLY235 | ASN238:LYS236 | LYS239:LYS237 | ILE240:LEU238 | PRO241:SER239 | VAL242:MET240 | PRO243:PRO241 | MET244:PHE242 | LEU245:HIS243 | ALA246:VAL244 | LEU247:LEU245 | TRP248:TRP246 | GLY249:GLY247 | ALA250:GLU248 | SER251:HIS249 | GLY252:GLY250 | ILE253:LEU251 | ALA254:VAL252 | GLN255:HIS253 | SER256:LYS254 | ALA257:CYS255 | ALA258:PHE256 | THR259:LYS257 | PRO260:PRO258 | LEU261:LEU259 | ASP262:GLU260 | VAL263:ASP261 | TRP264:TRP262 | ARG265:LYS263 | LYS266:ARG264 | TRP267:VAL265 | ALA268:ALA266 | SER269:ASN267 | ASP270:GLU268 | VAL271:VAL269 | GLN272:THR270 | GLY273:GLY271 | ALA274:LYS272 | PRO275:SER273 | ILE276:VAL274 | GLU277:PRO275 | SER278:CYS276 | GLY279:GLY277 | HIS280:HIS278 | PHE281:TYR279 | LEU282:ILE280 | PRO283:PRO281 | GLU284:GLU282 | GLU285:GLU283 | ALA286:LEU284 | PRO287:PRO285 | ASP288:ASP286 | GLN289:THR287 | THR290:VAL288 | ALA291:ILE289 | GLU292:ASP290 | ALA293:GLU291 | LEU294:ALA292 | VAL295:ARG293 | ARG296:ALA294 | PHE297:PHE295 | PHE298:PHE296 | SER299:GAP | ALA300:GAP | ALA301:GAP | PRO302:VAL297	Acid:ASP135 | Base:HIS278 | Nuc:ASP111	ASP111	HIS278	ASP135	ARG112	ARG115	HIS156	TRP157	TYR217	model_1	Functional Analysis: Nucleophile in tight contact with a connected catalytic relay, a near-linear attack angle, and substrate feasibility above the functional floor. (Pass) | Tier: Tier_2A | ID: 41.64%	173.4	0.97	Nuc;Carb1;Carb2;Acid;Stab_H;Stab_W;Stab_Y;Base	63 (Ints) / 40 (HeavyAtoms) = 1.57	(3.0 * 0.93) + (2.0 * 0.01) + (1.5 * 0.79) - (2.5 * 0.00) + (1.0 * 0.92) = 4.90 -> z = (raw - 2.5) / 1.25 = 1.92 -> Sigmoid = 0.8717	[4*1.5] + [5*1.0] + [3*2.5] + [0*2.0] + [47*1.0] + [13*4.0] + [34*2.0] + [0*3.0] + [0*2.5] - [3.3*0.05] = 185.34	1	0	0	0.723	1.12	0.9	0.625	0.781	12.53	3.11	2	170.7	1070.8	11.23	349.5	4.56	13.67	0.326	0.609	1	0.81	0.16	0	2.28475	4.66071	3.29289	1	Tier_2A	none	0.496373	TRUE	TRUE	60.53	0	0		41.64	F	FALSE			FALSE		Tier:Tier_2A | Competence:0.501 | Consensus:0.20 | Cons:93.26	geometric_NAC_pose_quality; kinetic_feasibility_deferred_to_QMMM_Step08	PASS	4	75.5922	59.6234	999	67.6078	13.5964	5.66065	Consensus High
748	90	13524	0013524_501_WP_107149107_24_C6O4	WP_107149107	24_C6O4	Success	Tier_2A	TRUE	90.77	0.951817	0.920701	0.977622	0.959596	0.89903	154.826	3.2381	176.4	0.2	119.5	2.99	2	0	0.588	8	1	0.789	1	1	0.501	0.699	97.83	0.4	direct	0	72.6	2.3	0.430436	43.15	3.18	2.81	2.96	4.94	2.44	2.51	2.97	2.51	2.54	2.53	TRUE	TRUE	1	1	68	7	11	5	31	14	17	2260	21	21	1	292	72	166	36	32	42	9	9	43.15	638.5	292	10	TRUE	MFEGFSDASAIVDGITIHAIKGGHGPALLLLHGHPQTHVIWHKVAPALAQHFTVVAADLRGYGDSGKPPGAADHSNYSKRRMAQDQVELMRSLGYESFAVIGHDRGGRVGARMALDHPAAVTRLVTLDVAPTLAMYEQTSFAFARAYWHWFMLVRPAPFPETLIRADPDLYLKQTIGARSAGLAPFTAQAYAEYLRCLSDPDTAHGICEDYRASITIDLEHDRATLDAAQQIACPFMALWGAQGVIEQCFDPLAEWRAYAPQVQGESLPCGHYVPEEAPQLLLDRVLPFLTQ	MET1:MET1 | PRO2:GAP | ASP3:GAP | LEU4:GAP | ALA5:GAP | ASP6:GAP | LEU7:GAP | PHE8:PHE2 | PRO9:GLU3 | GLY10:GLY4 | PHE11:PHE5 | GLY12:SER6 | SER13:ASP7 | GLU14:ALA8 | TRP15:SER9 | ILE16:ALA10 | ASN17:ILE11 | THR18:VAL12 | SER19:ASP13 | SER20:GLY14 | GLY21:ILE15 | ARG22:THR16 | ILE23:ILE17 | PHE24:HIS18 | ALA25:ALA19 | ARG26:ILE20 | VAL27:LYS21 | GLY28:GLY22 | GLY29:GLY23 | ASP30:HIS24 | GLY31:GLY25 | PRO32:PRO26 | PRO33:ALA27 | LEU34:LEU28 | LEU35:LEU29 | LEU36:LEU30 | LEU37:LEU31 | HIS38:HIS32 | GLY39:GLY33 | PHE40:HIS34 | PRO41:PRO35 | GLN42:GLN36 | THR43:THR37 | HIS44:HIS38 | VAL45:VAL39 | MET46:ILE40 | TRP47:TRP41 | HIS48:HIS42 | ARG49:LYS43 | VAL50:VAL44 | ALA51:ALA45 | PRO52:PRO46 | LYS53:ALA47 | LEU54:LEU48 | ALA55:ALA49 | GLU56:GLN50 | ARG57:HIS51 | PHE58:PHE52 | LYS59:THR53 | VAL60:VAL54 | ILE61:VAL55 | VAL62:ALA56 | ALA63:ALA57 | ASP64:ASP58 | LEU65:LEU59 | PRO66:ARG60 | GLY67:GLY61 | TYR68:TYR62 | GLY69:GLY63 | TRP70:ASP64 | SER71:SER65 | ASP72:GLY66 | MET73:LYS67 | PRO74:PRO68 | GLU75:PRO69 | SER76:GLY70 | ASP77:ALA71 | GLU78:ALA72 | GLN79:ASP73 | HIS80:HIS74 | THR81:SER75 | PRO82:ASN76 | TYR83:TYR77 | THR84:SER78 | LYS85:LYS79 | ARG86:ARG80 | ALA87:ARG81 | MET88:MET82 | ALA89:ALA83 | LYS90:GLN84 | GLN91:ASP85 | LEU92:GLN86 | ILE93:VAL87 | GLU94:GLU88 | ALA95:LEU89 | MET96:MET90 | GLU97:ARG91 | GLN98:SER92 | LEU99:LEU93 | GLY100:GLY94 | HIS101:TYR95 | VAL102:GLU96 | HIS103:SER97 | PHE104:PHE98 | ALA105:ALA99 | LEU106:VAL100 | ALA107:ILE101 | GLY108:GLY102 | HIS109:HIS103 | ASP110:ASP104 | ARG111:ARG105 | GLY112:GLY106 | ALA113:GLY107 | ARG114:ARG108 | VAL115:VAL109 | SER116:GLY110 | TYR117:ALA111 | ARG118:ARG112 | LEU119:MET113 | ALA120:ALA114 | LEU121:LEU115 | ASP122:ASP116 | SER123:HIS117 | PRO124:PRO118 | GLY125:ALA119 | ARG126:ALA120 | LEU127:VAL121 | SER128:THR122 | LYS129:ARG123 | LEU130:LEU124 | ALA131:VAL125 | VAL132:THR126 | LEU133:LEU127 | ASP134:ASP128 | ILE135:VAL129 | LEU136:ALA130 | PRO137:PRO131 | THR138:THR132 | TYR139:LEU133 | GLU140:ALA134 | TYR141:MET135 | TRP142:TYR136 | GLN143:GLU137 | ARG144:GLN138 | MET145:THR139 | ASN146:SER140 | ARG147:PHE141 | ALA148:ALA142 | TYR149:PHE143 | ALA150:ALA144 | LEU151:ARG145 | LYS152:ALA146 | ILE153:TYR147 | TYR154:TRP148 | HIS155:HIS149 | TRP156:TRP150 | SER157:PHE151 | PHE158:MET152 | LEU159:LEU153 | ALA160:VAL154 | GLN161:ARG155 | PRO162:PRO156 | ALA163:ALA157 | PRO164:PRO158 | LEU165:PHE159 | PRO166:PRO160 | GLU167:GLU161 | ASN168:THR162 | LEU169:LEU163 | LEU170:ILE164 | GLY171:ARG165 | GLY172:ALA166 | ASP173:ASP167 | PRO174:PRO168 | ASP175:ASP169 | PHE176:LEU170 | TYR177:TYR171 | VAL178:LEU172 | LYS179:LYS173 | ALA180:GLN174 | LYS181:THR175 | LEU182:ILE176 | ALA183:GLY177 | SER184:ALA178 | TRP185:GAP | THR186:GAP | ARG187:ARG179 | ALA188:SER180 | GLY189:ALA181 | ASP190:GLY182 | LEU191:LEU183 | SER192:ALA184 | ALA193:PRO185 | PHE194:PHE186 | ASP195:THR187 | PRO196:ALA188 | ARG197:GLN189 | ALA198:ALA190 | VAL199:TYR191 | GLU200:ALA192 | HIS201:GLU193 | TYR202:TYR194 | ARG203:LEU195 | ILE204:ARG196 | ALA205:CYS197 | PHE206:LEU198 | ALA207:SER199 | ASP208:ASP200 | PRO209:PRO201 | MET210:ASP202 | ARG211:THR203 | ARG212:ALA204 | HIS213:HIS205 | VAL214:GLY206 | MET215:ILE207 | CYS216:CYS208 | GLU217:GLU209 | ASP218:ASP210 | TYR219:TYR211 | ARG220:ARG212 | ALA221:ALA213 | GLY222:SER214 | ALA223:ILE215 | TYR224:THR216 | ALA225:ILE217 | ASP226:ASP218 | PHE227:LEU219 | GLU228:GLU220 | HIS229:HIS221 | ASP230:ASP222 | LYS231:ARG223 | ILE232:ALA224 | ASP233:THR225 | VAL234:LEU226 | GLU235:ASP227 | ALA236:ALA228 | GLY237:ALA229 | ASN238:GLN230 | LYS239:GLN231 | ILE240:ILE232 | PRO241:ALA233 | VAL242:CYS234 | PRO243:PRO235 | MET244:PHE236 | LEU245:MET237 | ALA246:ALA238 | LEU247:LEU239 | TRP248:TRP240 | GLY249:GLY241 | ALA250:ALA242 | SER251:GLN243 | GLY252:GLY244 | ILE253:VAL245 | ALA254:ILE246 | GLN255:GLU247 | SER256:GLN248 | ALA257:CYS249 | ALA258:PHE250 | THR259:ASP251 | PRO260:PRO252 | LEU261:LEU253 | ASP262:ALA254 | VAL263:GLU255 | TRP264:TRP256 | ARG265:ARG257 | LYS266:ALA258 | TRP267:TYR259 | ALA268:ALA260 | SER269:PRO261 | ASP270:GLN262 | VAL271:VAL263 | GLN272:GLN264 | GLY273:GLY265 | ALA274:GLU266 | PRO275:SER267 | ILE276:LEU268 | GLU277:PRO269 | SER278:CYS270 | GLY279:GLY271 | HIS280:HIS272 | PHE281:TYR273 | LEU282:VAL274 | PRO283:PRO275 | GLU284:GLU276 | GLU285:GLU277 | ALA286:ALA278 | PRO287:PRO279 | ASP288:GLN280 | GLN289:LEU281 | THR290:LEU282 | ALA291:LEU283 | GLU292:ASP284 | ALA293:ARG285 | LEU294:VAL286 | VAL295:LEU287 | ARG296:PRO288 | PHE297:PHE289 | PHE298:LEU290 | SER299:THR291 | ALA300:GAP | ALA301:GAP | PRO302:GLN292	Acid:ASP128 | Base:HIS272 | Nuc:ASP104	ASP104	HIS272	ASP128	ARG105	ARG108	HIS149	TRP150	TYR211	model_4	Functional Analysis: Nucleophile in tight contact with a connected catalytic relay, a near-linear attack angle, and substrate feasibility above the functional floor. (Pass) | Tier: Tier_2A | ID: 43.15%	176.4	1	Nuc;Carb1;Carb2;Acid;Stab_H;Stab_W;Stab_Y;Base	68 (Ints) / 21 (HeavyAtoms) = 3.24	(3.0 * 0.92) + (2.0 * 0.01) + (1.5 * 1.00) - (2.5 * 0.00) + (1.0 * 0.95) = 5.23 -> z = (raw - 2.5) / 1.25 = 2.19 -> Sigmoid = 0.8990	[7*1.5] + [11*1.0] + [5*2.5] + [0*2.0] + [31*1.0] + [14*4.0] + [17*2.0] + [0*3.0] + [0*2.5] - [3.5*0.05] = 154.83	0	0	0	0.548	26.07	0.905	0.905	0.824	7.47	3.18	2	174.9	1027.5	11.46	186.6	3.03	8.66	0.182	0.378	1	0.71	0.289	0	2.4412	4.96517	3.47525	1	Tier_2A	none	0.660759	TRUE	TRUE	55.95	0	1		43.15	F	FALSE			FALSE		Tier:Tier_2A | Competence:0.501 | Consensus:0.40 | Cons:90.77	geometric_NAC_pose_quality; kinetic_feasibility_deferred_to_QMMM_Step08	PASS	4	92.0163	81.4992	999	86.7578	8.95192	16.8977	Consensus High
749	91	23433	0023433_868_WP_248556963_24_C6O4	WP_248556963	24_C6O4	Success	Tier_2A	TRUE	84.98	0.948627	0.924406	0.976996	0.954683	0.899597	191.328	3.6667	175.6	0.24	119.5	2.99	2	0	0.588	8	1	0.805	1	1	0.501	0.691	97.36	0.8	direct	0	124.3	6.8	0.447112	42.47	3.12	2.84	2.82	4.95	2.45	2.59	2.93	2.73	2.88	2.57	TRUE	TRUE	1	1	77	5	13	6	38	21	17	2275	21	21	1	292	65	165	42	36	44	9	9	42.47	609.5	292	10	TRUE	MFEGFTDASAHIDGITIHAIKGGRGPALLLLHGHPQTHAIWHKVAPALAEHFTVIAADLRGYGDSGKPHGTADHANYSKRRMALDQVELMRAHGFASFSVIGHDRGGRVAARMALDHPDAVERLVTLDVAPTLAMYEKTSFDFARAYWHWFMLVRPAPFPETLIRADPDLYLKQTIGARSAGLAPFTAEAYGEYLRCLSDPATAHGICEDYRASVTIDLEHDRATLASREQIKCDFLALWGAQGVIEQCFEPLVEWRPYAPQVQGEALPCGHYIPEEAPQLLLDRVLPFLGA	MET1:MET1 | PRO2:GAP | ASP3:GAP | LEU4:GAP | ALA5:GAP | ASP6:GAP | LEU7:GAP | PHE8:PHE2 | PRO9:GLU3 | GLY10:GLY4 | PHE11:PHE5 | GLY12:THR6 | SER13:ASP7 | GLU14:ALA8 | TRP15:SER9 | ILE16:ALA10 | ASN17:HIS11 | THR18:ILE12 | SER19:ASP13 | SER20:GLY14 | GLY21:ILE15 | ARG22:THR16 | ILE23:ILE17 | PHE24:HIS18 | ALA25:ALA19 | ARG26:ILE20 | VAL27:LYS21 | GLY28:GLY22 | GLY29:GLY23 | ASP30:ARG24 | GLY31:GLY25 | PRO32:PRO26 | PRO33:ALA27 | LEU34:LEU28 | LEU35:LEU29 | LEU36:LEU30 | LEU37:LEU31 | HIS38:HIS32 | GLY39:GLY33 | PHE40:HIS34 | PRO41:PRO35 | GLN42:GLN36 | THR43:THR37 | HIS44:HIS38 | VAL45:ALA39 | MET46:ILE40 | TRP47:TRP41 | HIS48:HIS42 | ARG49:LYS43 | VAL50:VAL44 | ALA51:ALA45 | PRO52:PRO46 | LYS53:ALA47 | LEU54:LEU48 | ALA55:ALA49 | GLU56:GLU50 | ARG57:HIS51 | PHE58:PHE52 | LYS59:THR53 | VAL60:VAL54 | ILE61:ILE55 | VAL62:ALA56 | ALA63:ALA57 | ASP64:ASP58 | LEU65:LEU59 | PRO66:ARG60 | GLY67:GLY61 | TYR68:TYR62 | GLY69:GLY63 | TRP70:ASP64 | SER71:SER65 | ASP72:GLY66 | MET73:LYS67 | PRO74:PRO68 | GLU75:HIS69 | SER76:GLY70 | ASP77:THR71 | GLU78:ALA72 | GLN79:ASP73 | HIS80:HIS74 | THR81:ALA75 | PRO82:ASN76 | TYR83:TYR77 | THR84:SER78 | LYS85:LYS79 | ARG86:ARG80 | ALA87:ARG81 | MET88:MET82 | ALA89:ALA83 | LYS90:LEU84 | GLN91:ASP85 | LEU92:GLN86 | ILE93:VAL87 | GLU94:GLU88 | ALA95:LEU89 | MET96:MET90 | GLU97:ARG91 | GLN98:ALA92 | LEU99:HIS93 | GLY100:GLY94 | HIS101:PHE95 | VAL102:ALA96 | HIS103:SER97 | PHE104:PHE98 | ALA105:SER99 | LEU106:VAL100 | ALA107:ILE101 | GLY108:GLY102 | HIS109:HIS103 | ASP110:ASP104 | ARG111:ARG105 | GLY112:GLY106 | ALA113:GLY107 | ARG114:ARG108 | VAL115:VAL109 | SER116:ALA110 | TYR117:ALA111 | ARG118:ARG112 | LEU119:MET113 | ALA120:ALA114 | LEU121:LEU115 | ASP122:ASP116 | SER123:HIS117 | PRO124:PRO118 | GLY125:ASP119 | ARG126:ALA120 | LEU127:VAL121 | SER128:GLU122 | LYS129:ARG123 | LEU130:LEU124 | ALA131:VAL125 | VAL132:THR126 | LEU133:LEU127 | ASP134:ASP128 | ILE135:VAL129 | LEU136:ALA130 | PRO137:PRO131 | THR138:THR132 | TYR139:LEU133 | GLU140:ALA134 | TYR141:MET135 | TRP142:TYR136 | GLN143:GLU137 | ARG144:LYS138 | MET145:THR139 | ASN146:SER140 | ARG147:PHE141 | ALA148:ASP142 | TYR149:PHE143 | ALA150:ALA144 | LEU151:ARG145 | LYS152:ALA146 | ILE153:TYR147 | TYR154:TRP148 | HIS155:HIS149 | TRP156:TRP150 | SER157:PHE151 | PHE158:MET152 | LEU159:LEU153 | ALA160:VAL154 | GLN161:ARG155 | PRO162:PRO156 | ALA163:ALA157 | PRO164:PRO158 | LEU165:PHE159 | PRO166:PRO160 | GLU167:GLU161 | ASN168:THR162 | LEU169:LEU163 | LEU170:ILE164 | GLY171:ARG165 | GLY172:ALA166 | ASP173:ASP167 | PRO174:PRO168 | ASP175:ASP169 | PHE176:LEU170 | TYR177:TYR171 | VAL178:LEU172 | LYS179:LYS173 | ALA180:GLN174 | LYS181:THR175 | LEU182:ILE176 | ALA183:GLY177 | SER184:ALA178 | TRP185:GAP | THR186:GAP | ARG187:ARG179 | ALA188:SER180 | GLY189:ALA181 | ASP190:GLY182 | LEU191:LEU183 | SER192:ALA184 | ALA193:PRO185 | PHE194:PHE186 | ASP195:THR187 | PRO196:ALA188 | ARG197:GLU189 | ALA198:ALA190 | VAL199:TYR191 | GLU200:GLY192 | HIS201:GLU193 | TYR202:TYR194 | ARG203:LEU195 | ILE204:ARG196 | ALA205:CYS197 | PHE206:LEU198 | ALA207:SER199 | ASP208:ASP200 | PRO209:PRO201 | MET210:ALA202 | ARG211:THR203 | ARG212:ALA204 | HIS213:HIS205 | VAL214:GLY206 | MET215:ILE207 | CYS216:CYS208 | GLU217:GLU209 | ASP218:ASP210 | TYR219:TYR211 | ARG220:ARG212 | ALA221:ALA213 | GLY222:SER214 | ALA223:VAL215 | TYR224:THR216 | ALA225:ILE217 | ASP226:ASP218 | PHE227:LEU219 | GLU228:GLU220 | HIS229:HIS221 | ASP230:ASP222 | LYS231:ARG223 | ILE232:ALA224 | ASP233:THR225 | VAL234:LEU226 | GLU235:ALA227 | ALA236:SER228 | GLY237:ARG229 | ASN238:GLU230 | LYS239:GLN231 | ILE240:ILE232 | PRO241:LYS233 | VAL242:CYS234 | PRO243:ASP235 | MET244:PHE236 | LEU245:LEU237 | ALA246:ALA238 | LEU247:LEU239 | TRP248:TRP240 | GLY249:GLY241 | ALA250:ALA242 | SER251:GLN243 | GLY252:GLY244 | ILE253:VAL245 | ALA254:ILE246 | GLN255:GLU247 | SER256:GLN248 | ALA257:CYS249 | ALA258:PHE250 | THR259:GLU251 | PRO260:PRO252 | LEU261:LEU253 | ASP262:VAL254 | VAL263:GLU255 | TRP264:TRP256 | ARG265:ARG257 | LYS266:PRO258 | TRP267:TYR259 | ALA268:ALA260 | SER269:PRO261 | ASP270:GLN262 | VAL271:VAL263 | GLN272:GLN264 | GLY273:GLY265 | ALA274:GLU266 | PRO275:ALA267 | ILE276:LEU268 | GLU277:PRO269 | SER278:CYS270 | GLY279:GLY271 | HIS280:HIS272 | PHE281:TYR273 | LEU282:ILE274 | PRO283:PRO275 | GLU284:GLU276 | GLU285:GLU277 | ALA286:ALA278 | PRO287:PRO279 | ASP288:GLN280 | GLN289:LEU281 | THR290:LEU282 | ALA291:LEU283 | GLU292:ASP284 | ALA293:ARG285 | LEU294:VAL286 | VAL295:LEU287 | ARG296:PRO288 | PHE297:PHE289 | PHE298:LEU290 | SER299:GLY291 | ALA300:ALA292 | ALA301:GAP | PRO302:GAP	Acid:ASP128 | Base:HIS272 | Nuc:ASP104	ASP104	HIS272	ASP128	ARG105	ARG108	HIS149	TRP150	TYR211	model_0	Functional Analysis: Nucleophile in tight contact with a connected catalytic relay, a near-linear attack angle, and substrate feasibility above the functional floor. (Pass) | Tier: Tier_2A | ID: 42.47%	175.6	1	Nuc;Carb1;Carb2;Acid;Stab_H;Stab_W;Stab_Y;Base	77 (Ints) / 21 (HeavyAtoms) = 3.67	(3.0 * 0.92) + (2.0 * 0.01) + (1.5 * 1.00) - (2.5 * 0.00) + (1.0 * 0.95) = 5.24 -> z = (raw - 2.5) / 1.25 = 2.19 -> Sigmoid = 0.8996	[5*1.5] + [13*1.0] + [6*2.5] + [0*2.0] + [38*1.0] + [21*4.0] + [17*2.0] + [0*3.0] + [0*2.5] - [3.4*0.05] = 191.33	0	0	0	0.447	32.5	1	1	0.854	7.35	3.12	2	173.8	1034.9	11.65	184.5	2.98	8.51	0.178	0.365	1	0.71	0.289	0	2.13172	4.99881	3.44885	1	Tier_2A	none	0.695086	TRUE	TRUE	54.86	0	1		42.47	F	FALSE			FALSE		Tier:Tier_2A | Competence:0.501 | Consensus:0.80 | Cons:84.98	geometric_NAC_pose_quality; kinetic_feasibility_deferred_to_QMMM_Step08	PASS	4	93.4574	82.7279	999	88.0927	10.4989	17.1301	Consensus High
750	92	47625	0047625_1764_CAG4905209_24_C6O4	CAG4905209	24_C6O4	Success	Tier_2A	TRUE	96.05	0.924408	0.920457	0.973823	0.925395	0.896917	158.323	3.619	163.5	0.84	119.5	2.99	2	0	0.588	8	1	0.819	1	1	0.5	0.87	97.24	0.8	direct	0	104.7	33.5	0.149721	46.44	2.94	3.04	2.88	4.21	2.51	2.85	4.81	2.79	2.74	2.66	TRUE	TRUE	1	1	76	3	13	6	32	15	17	2321	21	21	1	296	58	169	46	41	46	9	9	46.44	691.5	296	7	TRUE	MSFEEFTPFRVAAGDLEIFGVKGGSGPPLLLLHGHPQTHLIWHRCVAQLAEHFTVIATDLRGYGASGKPASDASHTPYSKRAMAADQVAVMKHFGFERFLVCAHDRGARVAHRMALDHPDAVERLMLLDIAPTLAMYEATDRTFATLYFHWFFLIQPEPLPETLIGAHPDVYVDLVMGSRHAGLAPFAPEALAAYRDALRQPGAVHAMCEDYRASATIDLDHDRADIERGHKIGCPLRVLWGEEGVIEKCFKPLEEWRHVARDVSGRALRCGHYIPEEAPDALVAEMLAFFEAIEQ	MET1:MET1 | PRO2:SER2 | ASP3:GAP | LEU4:GAP | ALA5:GAP | ASP6:GAP | LEU7:GAP | PHE8:PHE3 | PRO9:GLU4 | GLY10:GLU5 | PHE11:PHE6 | GLY12:THR7 | SER13:PRO8 | GLU14:PHE9 | TRP15:ARG10 | ILE16:VAL11 | ASN17:ALA12 | THR18:ALA13 | SER19:GLY14 | SER20:ASP15 | GLY21:LEU16 | ARG22:GLU17 | ILE23:ILE18 | PHE24:PHE19 | ALA25:GLY20 | ARG26:VAL21 | VAL27:LYS22 | GLY28:GLY23 | GLY29:GLY24 | ASP30:SER25 | GLY31:GLY26 | PRO32:PRO27 | PRO33:PRO28 | LEU34:LEU29 | LEU35:LEU30 | LEU36:LEU31 | LEU37:LEU32 | HIS38:HIS33 | GLY39:GLY34 | PHE40:HIS35 | PRO41:PRO36 | GLN42:GLN37 | THR43:THR38 | HIS44:HIS39 | VAL45:LEU40 | MET46:ILE41 | TRP47:TRP42 | HIS48:HIS43 | ARG49:ARG44 | VAL50:CYS45 | ALA51:VAL46 | PRO52:ALA47 | LYS53:GLN48 | LEU54:LEU49 | ALA55:ALA50 | GLU56:GLU51 | ARG57:HIS52 | PHE58:PHE53 | LYS59:THR54 | VAL60:VAL55 | ILE61:ILE56 | VAL62:ALA57 | ALA63:THR58 | ASP64:ASP59 | LEU65:LEU60 | PRO66:ARG61 | GLY67:GLY62 | TYR68:TYR63 | GLY69:GLY64 | TRP70:ALA65 | SER71:SER66 | ASP72:GLY67 | MET73:LYS68 | PRO74:PRO69 | GLU75:ALA70 | SER76:SER71 | ASP77:ASP72 | GLU78:ALA73 | GLN79:SER74 | HIS80:HIS75 | THR81:THR76 | PRO82:PRO77 | TYR83:TYR78 | THR84:SER79 | LYS85:LYS80 | ARG86:ARG81 | ALA87:ALA82 | MET88:MET83 | ALA89:ALA84 | LYS90:ALA85 | GLN91:ASP86 | LEU92:GLN87 | ILE93:VAL88 | GLU94:ALA89 | ALA95:VAL90 | MET96:MET91 | GLU97:LYS92 | GLN98:HIS93 | LEU99:PHE94 | GLY100:GLY95 | HIS101:PHE96 | VAL102:GLU97 | HIS103:ARG98 | PHE104:PHE99 | ALA105:LEU100 | LEU106:VAL101 | ALA107:CYS102 | GLY108:ALA103 | HIS109:HIS104 | ASP110:ASP105 | ARG111:ARG106 | GLY112:GLY107 | ALA113:ALA108 | ARG114:ARG109 | VAL115:VAL110 | SER116:ALA111 | TYR117:HIS112 | ARG118:ARG113 | LEU119:MET114 | ALA120:ALA115 | LEU121:LEU116 | ASP122:ASP117 | SER123:HIS118 | PRO124:PRO119 | GLY125:ASP120 | ARG126:ALA121 | LEU127:VAL122 | SER128:GLU123 | LYS129:ARG124 | LEU130:LEU125 | ALA131:MET126 | VAL132:LEU127 | LEU133:LEU128 | ASP134:ASP129 | ILE135:ILE130 | LEU136:ALA131 | PRO137:PRO132 | THR138:THR133 | TYR139:LEU134 | GLU140:ALA135 | TYR141:MET136 | TRP142:TYR137 | GLN143:GLU138 | ARG144:ALA139 | MET145:THR140 | ASN146:ASP141 | ARG147:ARG142 | ALA148:THR143 | TYR149:PHE144 | ALA150:ALA145 | LEU151:THR146 | LYS152:LEU147 | ILE153:TYR148 | TYR154:PHE149 | HIS155:HIS150 | TRP156:TRP151 | SER157:PHE152 | PHE158:PHE153 | LEU159:LEU154 | ALA160:ILE155 | GLN161:GLN156 | PRO162:PRO157 | ALA163:GLU158 | PRO164:PRO159 | LEU165:LEU160 | PRO166:PRO161 | GLU167:GLU162 | ASN168:THR163 | LEU169:LEU164 | LEU170:ILE165 | GLY171:GLY166 | GLY172:ALA167 | ASP173:HIS168 | PRO174:PRO169 | ASP175:ASP170 | PHE176:VAL171 | TYR177:TYR172 | VAL178:VAL173 | LYS179:ASP174 | ALA180:LEU175 | LYS181:VAL176 | LEU182:MET177 | ALA183:GLY178 | SER184:SER179 | TRP185:GAP | THR186:GAP | ARG187:ARG180 | ALA188:HIS181 | GLY189:ALA182 | ASP190:GLY183 | LEU191:LEU184 | SER192:ALA185 | ALA193:PRO186 | PHE194:PHE187 | ASP195:ALA188 | PRO196:PRO189 | ARG197:GLU190 | ALA198:ALA191 | VAL199:LEU192 | GLU200:ALA193 | HIS201:ALA194 | TYR202:TYR195 | ARG203:ARG196 | ILE204:ASP197 | ALA205:ALA198 | PHE206:LEU199 | ALA207:ARG200 | ASP208:GLN201 | PRO209:PRO202 | MET210:GLY203 | ARG211:ALA204 | ARG212:VAL205 | HIS213:HIS206 | VAL214:ALA207 | MET215:MET208 | CYS216:CYS209 | GLU217:GLU210 | ASP218:ASP211 | TYR219:TYR212 | ARG220:ARG213 | ALA221:ALA214 | GLY222:SER215 | ALA223:ALA216 | TYR224:THR217 | ALA225:ILE218 | ASP226:ASP219 | PHE227:LEU220 | GLU228:ASP221 | HIS229:HIS222 | ASP230:ASP223 | LYS231:ARG224 | ILE232:ALA225 | ASP233:ASP226 | VAL234:ILE227 | GLU235:GLU228 | ALA236:ARG229 | GLY237:GLY230 | ASN238:HIS231 | LYS239:LYS232 | ILE240:ILE233 | PRO241:GLY234 | VAL242:CYS235 | PRO243:PRO236 | MET244:LEU237 | LEU245:ARG238 | ALA246:VAL239 | LEU247:LEU240 | TRP248:TRP241 | GLY249:GLY242 | ALA250:GLU243 | SER251:GLU244 | GLY252:GLY245 | ILE253:VAL246 | ALA254:ILE247 | GLN255:GLU248 | SER256:LYS249 | ALA257:CYS250 | ALA258:PHE251 | THR259:LYS252 | PRO260:PRO253 | LEU261:LEU254 | ASP262:GLU255 | VAL263:GLU256 | TRP264:TRP257 | ARG265:ARG258 | LYS266:HIS259 | TRP267:VAL260 | ALA268:ALA261 | SER269:ARG262 | ASP270:ASP263 | VAL271:VAL264 | GLN272:SER265 | GLY273:GLY266 | ALA274:ARG267 | PRO275:ALA268 | ILE276:LEU269 | GLU277:ARG270 | SER278:CYS271 | GLY279:GLY272 | HIS280:HIS273 | PHE281:TYR274 | LEU282:ILE275 | PRO283:PRO276 | GLU284:GLU277 | GLU285:GLU278 | ALA286:ALA279 | PRO287:PRO280 | ASP288:ASP281 | GLN289:ALA282 | THR290:LEU283 | ALA291:VAL284 | GLU292:ALA285 | ALA293:GLU286 | LEU294:MET287 | VAL295:LEU288 | ARG296:ALA289 | PHE297:PHE290 | PHE298:PHE291 | SER299:GLU292 | ALA300:ALA293 | ALA301:GLU295 | PRO302:GLN296	Acid:ASP129 | Base:HIS273 | Nuc:ASP105	ASP105	HIS273	ASP129	ARG106	ARG109	HIS150	TRP151	TYR212	model_4	Functional Analysis: Nucleophile in tight contact with a connected catalytic relay, a near-linear attack angle, and substrate feasibility above the functional floor. (Pass) | Tier: Tier_2A | ID: 46.44%	163.5	0.99	Nuc;Carb1;Carb2;Acid;Stab_H;Stab_W;Stab_Y;Base	76 (Ints) / 21 (HeavyAtoms) = 3.62	(3.0 * 0.92) + (2.0 * 0.01) + (1.5 * 1.00) - (2.5 * 0.00) + (1.0 * 0.92) = 5.20 -> z = (raw - 2.5) / 1.25 = 2.16 -> Sigmoid = 0.8969	[3*1.5] + [13*1.0] + [6*2.5] + [0*2.0] + [32*1.0] + [15*4.0] + [17*2.0] + [0*3.0] + [0*2.5] - [3.5*0.05] = 158.32	0	0	0	0.531	31.79	1	1	0.857	7.21	2.94	2	156.7	1070.1	11.3	185.1	2.98	8.38	0.173	0.371	1	0.7	0.289	0	2.37061	4.99638	3.54374	1	Tier_2A	none	0.497093	TRUE	TRUE	61.71	0	3		46.44	F	FALSE			FALSE		Tier:Tier_2A | Competence:0.500 | Consensus:0.80 | Cons:96.05	geometric_NAC_pose_quality; kinetic_feasibility_deferred_to_QMMM_Step08	PASS	4	88.4242	71.9328	999	80.1785	11.373	17.8641	Consensus High
751	132	18475	0018475_685_MCY4362242_7_PFBA	MCY4362242	7_PFBA	Success	Tier_2A	TRUE	96.85	0.945679	0.934708	0.977321	0.948422	0.90159	124.341	3.6154	177.8	0.12	119.5	1.47	2	0	0.588	8	1	0.796	1	1	0.5	0.864	98.2	1	direct	0	92.9	4.1	0.156958	44.9	3.06	2.46	2.23	2.06	3.51	2.48	4.66	2.86	3.65	2.73	TRUE	TRUE	1	1	47	4	7	3	28	10	18	2332	13	13	1	296	73	162	41	35	42	7	7	44.9	636.5	296	8	TRUE	MFADFERTSQPVNGINIHYRIGGSGPPLLLLHGHPQTHVMWHKVAGQLTDHFTVVAADLRGYGDSDKPPVSEKNHPYSKREMALDQVGLMSSLGFGRFDILAHDRGARVSHRLALDHPGAVNRMILLDIAPTLSMYEQTTEEFARAYWHWFFLIRPAPLPETLITADPENYLRTMLFRLSAGGNPFTGEAIAEYLRCLRLPGTAAGNCEDYRASAGIDLEHDRQDRAAGNRITCPLLVLWGTEGVIGKLFNPLQEWEKVADDVQGAGLPSGHFIPEEIPGILLEHVLNFLHYANRQ	MET1:MET1 | PRO2:GAP | ASP3:GAP | LEU4:GAP | ALA5:GAP | ASP6:GAP | LEU7:GAP | PHE8:PHE2 | PRO9:ALA3 | GLY10:ASP4 | PHE11:PHE5 | GLY12:GLU6 | SER13:ARG7 | GLU14:THR8 | TRP15:SER9 | ILE16:GLN10 | ASN17:PRO11 | THR18:VAL12 | SER19:ASN13 | SER20:GLY14 | GLY21:ILE15 | ARG22:ASN16 | ILE23:ILE17 | PHE24:HIS18 | ALA25:TYR19 | ARG26:ARG20 | VAL27:ILE21 | GLY28:GLY22 | GLY29:GLY23 | ASP30:SER24 | GLY31:GLY25 | PRO32:PRO26 | PRO33:PRO27 | LEU34:LEU28 | LEU35:LEU29 | LEU36:LEU30 | LEU37:LEU31 | HIS38:HIS32 | GLY39:GLY33 | PHE40:HIS34 | PRO41:PRO35 | GLN42:GLN36 | THR43:THR37 | HIS44:HIS38 | VAL45:VAL39 | MET46:MET40 | TRP47:TRP41 | HIS48:HIS42 | ARG49:LYS43 | VAL50:VAL44 | ALA51:ALA45 | PRO52:GLY46 | LYS53:GLN47 | LEU54:LEU48 | ALA55:THR49 | GLU56:ASP50 | ARG57:HIS51 | PHE58:PHE52 | LYS59:THR53 | VAL60:VAL54 | ILE61:VAL55 | VAL62:ALA56 | ALA63:ALA57 | ASP64:ASP58 | LEU65:LEU59 | PRO66:ARG60 | GLY67:GLY61 | TYR68:TYR62 | GLY69:GLY63 | TRP70:ASP64 | SER71:SER65 | ASP72:ASP66 | MET73:LYS67 | PRO74:PRO68 | GLU75:PRO69 | SER76:VAL70 | ASP77:SER71 | GLU78:GLU72 | GLN79:LYS73 | HIS80:ASN74 | THR81:HIS75 | PRO82:PRO76 | TYR83:TYR77 | THR84:SER78 | LYS85:LYS79 | ARG86:ARG80 | ALA87:GLU81 | MET88:MET82 | ALA89:ALA83 | LYS90:LEU84 | GLN91:ASP85 | LEU92:GLN86 | ILE93:VAL87 | GLU94:GLY88 | ALA95:LEU89 | MET96:MET90 | GLU97:SER91 | GLN98:SER92 | LEU99:LEU93 | GLY100:GLY94 | HIS101:PHE95 | VAL102:GLY96 | HIS103:ARG97 | PHE104:PHE98 | ALA105:ASP99 | LEU106:ILE100 | ALA107:LEU101 | GLY108:ALA102 | HIS109:HIS103 | ASP110:ASP104 | ARG111:ARG105 | GLY112:GLY106 | ALA113:ALA107 | ARG114:ARG108 | VAL115:VAL109 | SER116:SER110 | TYR117:HIS111 | ARG118:ARG112 | LEU119:LEU113 | ALA120:ALA114 | LEU121:LEU115 | ASP122:ASP116 | SER123:HIS117 | PRO124:PRO118 | GLY125:GLY119 | ARG126:ALA120 | LEU127:VAL121 | SER128:ASN122 | LYS129:ARG123 | LEU130:MET124 | ALA131:ILE125 | VAL132:LEU126 | LEU133:LEU127 | ASP134:ASP128 | ILE135:ILE129 | LEU136:ALA130 | PRO137:PRO131 | THR138:THR132 | TYR139:LEU133 | GLU140:SER134 | TYR141:MET135 | TRP142:TYR136 | GLN143:GLU137 | ARG144:GLN138 | MET145:THR139 | ASN146:THR140 | ARG147:GLU141 | ALA148:GLU142 | TYR149:PHE143 | ALA150:ALA144 | LEU151:ARG145 | LYS152:ALA146 | ILE153:TYR147 | TYR154:TRP148 | HIS155:HIS149 | TRP156:TRP150 | SER157:PHE151 | PHE158:PHE152 | LEU159:LEU153 | ALA160:ILE154 | GLN161:ARG155 | PRO162:PRO156 | ALA163:ALA157 | PRO164:PRO158 | LEU165:LEU159 | PRO166:PRO160 | GLU167:GLU161 | ASN168:THR162 | LEU169:LEU163 | LEU170:ILE164 | GLY171:THR165 | GLY172:ALA166 | ASP173:ASP167 | PRO174:PRO168 | ASP175:GLU169 | PHE176:ASN170 | TYR177:TYR171 | VAL178:LEU172 | LYS179:ARG173 | ALA180:THR174 | LYS181:MET175 | LEU182:LEU176 | ALA183:PHE177 | SER184:ARG178 | TRP185:LEU179 | THR186:SER180 | ARG187:ALA181 | ALA188:GLY182 | GLY189:GLY183 | ASP190:GAP | LEU191:GAP | SER192:ASN184 | ALA193:PRO185 | PHE194:PHE186 | ASP195:THR187 | PRO196:GLY188 | ARG197:GLU189 | ALA198:ALA190 | VAL199:ILE191 | GLU200:ALA192 | HIS201:GLU193 | TYR202:TYR194 | ARG203:LEU195 | ILE204:ARG196 | ALA205:CYS197 | PHE206:LEU198 | ALA207:ARG199 | ASP208:LEU200 | PRO209:PRO201 | MET210:GLY202 | ARG211:THR203 | ARG212:ALA204 | HIS213:ALA205 | VAL214:GLY206 | MET215:ASN207 | CYS216:CYS208 | GLU217:GLU209 | ASP218:ASP210 | TYR219:TYR211 | ARG220:ARG212 | ALA221:ALA213 | GLY222:SER214 | ALA223:ALA215 | TYR224:GLY216 | ALA225:ILE217 | ASP226:ASP218 | PHE227:LEU219 | GLU228:GLU220 | HIS229:HIS221 | ASP230:ASP222 | LYS231:ARG223 | ILE232:GLN224 | ASP233:ASP225 | VAL234:ARG226 | GLU235:ALA227 | ALA236:ALA228 | GLY237:GLY229 | ASN238:ASN230 | LYS239:ARG231 | ILE240:ILE232 | PRO241:THR233 | VAL242:CYS234 | PRO243:PRO235 | MET244:LEU236 | LEU245:LEU237 | ALA246:VAL238 | LEU247:LEU239 | TRP248:TRP240 | GLY249:GLY241 | ALA250:THR242 | SER251:GLU243 | GLY252:GLY244 | ILE253:VAL245 | ALA254:ILE246 | GLN255:GLY247 | SER256:LYS248 | ALA257:LEU249 | ALA258:PHE250 | THR259:ASN251 | PRO260:PRO252 | LEU261:LEU253 | ASP262:GLN254 | VAL263:GLU255 | TRP264:TRP256 | ARG265:GLU257 | LYS266:LYS258 | TRP267:VAL259 | ALA268:ALA260 | SER269:ASP261 | ASP270:ASP262 | VAL271:VAL263 | GLN272:GLN264 | GLY273:GLY265 | ALA274:ALA266 | PRO275:GLY267 | ILE276:LEU268 | GLU277:PRO269 | SER278:SER270 | GLY279:GLY271 | HIS280:HIS272 | PHE281:PHE273 | LEU282:ILE274 | PRO283:PRO275 | GLU284:GLU276 | GLU285:GLU277 | ALA286:ILE278 | PRO287:PRO279 | ASP288:GLY280 | GLN289:ILE281 | THR290:LEU282 | ALA291:LEU283 | GLU292:GLU284 | ALA293:HIS285 | LEU294:VAL286 | VAL295:LEU287 | ARG296:ASN288 | PHE297:PHE289 | PHE298:TYR292 | SER299:ALA293 | ALA300:ASN294 | ALA301:ARG295 | PRO302:GLN296	Acid:ASP128 | Base:HIS272 | Nuc:ASP104	ASP104	HIS272	ASP128	ARG105	ARG108	HIS149	TRP150	TYR211	model_4	Functional Analysis: Nucleophile in tight contact with a connected catalytic relay, a near-linear attack angle, and substrate feasibility above the functional floor. (Pass) | Tier: Tier_2A | ID: 44.9%	177.8	0.97	Nuc;Carb1;Carb2;Acid;Stab_H;Stab_W;Stab_Y;Base	47 (Ints) / 13 (HeavyAtoms) = 3.62	(3.0 * 0.93) + (2.0 * 0.01) + (1.5 * 1.00) - (2.5 * 0.00) + (1.0 * 0.95) = 5.27 -> z = (raw - 2.5) / 1.25 = 2.22 -> Sigmoid = 0.9016	[4*1.5] + [7*1.0] + [3*2.5] + [0*2.0] + [28*1.0] + [10*4.0] + [18*2.0] + [0*3.0] + [0*2.5] - [3.2*0.05] = 124.34	1	0	0	0.643	31.73	1	1	0.927	4.85	3.06	2	176.9	1090.4	11.14	117.1	2.1	5.89	0.107	0.264	1	0.81	0.16	0	1.95185	4.68183	3.17389	1	Tier_2A	none	0.390636	TRUE	TRUE	65.16	0	0		44.9	F	FALSE			FALSE		Tier:Tier_2A | Competence:0.500 | Consensus:1.00 | Cons:96.85	geometric_NAC_pose_quality; kinetic_feasibility_deferred_to_QMMM_Step08	PASS	4	85.478	82.4214	999	83.9497	17.5655	4.71898	Consensus High
752	34	18496	0018496_686_WP_056192087_1_PFOA	WP_056192087	1_PFOA	Success	Tier_2A	TRUE	90.18	0.923062	0.934289	0.979967	0.920255	0.899842	194.838	2.44	163.9	0.82	119.5	1.47	2	0	0.588	8	1	0.821	1	1	0.5	0.861	97.17	0.4	direct	0	80.5	35.4	0.16137	43.49	2.94	3.28	3.74	4.94	2.59	3.18	2.82	2.93	2.77	2.7	TRUE	TRUE	1	1	61	3	8	3	43	23	20	2310	25	25	1	296	53	173	46	35	37	14	15	43.49	586.5	296	10	TRUE	MWADFQPLTVQRDGVTLFARQGGPSASGRPPLLLLHGHPQTMAMWHRVAPTLAKTRRVVLMDLRGYGDSDRPPAGEGSAAYAKREMARDAIALMQSLGHERFAVLAHDRGARVAHRLALDHPQAVTRLMLLDIAPTLAMYEGTTEPFARAYWHWFFLIQPAPLPERLIEADPIAYLRDGMGRRGSGFFDKRAWAEYERCMVRPGSAAGVCADYRASAGIDLEHDRADRAAGRRVIPPLRVLWGANGVVGRCFDPLKLWQAAAEHVSGRAVDSGHYIAEEVPEVVLGEAQAFFNDEQ	MET1:MET1 | PRO2:GAP | ASP3:GAP | LEU4:TRP2 | ALA5:ALA3 | ASP6:ASP4 | LEU7:PHE5 | PHE8:GLN6 | PRO9:PRO7 | GLY10:GAP | PHE11:GAP | GLY12:GAP | SER13:GAP | GLU14:LEU8 | TRP15:THR9 | ILE16:VAL10 | ASN17:GLN11 | THR18:ARG12 | SER19:ASP13 | SER20:GLY14 | GLY21:VAL15 | ARG22:THR16 | ILE23:LEU17 | PHE24:PHE18 | ALA25:ALA19 | ARG26:ARG20 | VAL27:GLN21 | GLY28:GLY22 | GLY29:GLY23 | ASP30:PRO24 | GLY31:SER25 | PRO32:PRO30 | PRO33:PRO31 | LEU34:LEU32 | LEU35:LEU33 | LEU36:LEU34 | LEU37:LEU35 | HIS38:HIS36 | GLY39:GLY37 | PHE40:HIS38 | PRO41:PRO39 | GLN42:GLN40 | THR43:THR41 | HIS44:MET42 | VAL45:ALA43 | MET46:MET44 | TRP47:TRP45 | HIS48:HIS46 | ARG49:ARG47 | VAL50:VAL48 | ALA51:ALA49 | PRO52:PRO50 | LYS53:THR51 | LEU54:LEU52 | ALA55:ALA53 | GLU56:LYS54 | ARG57:THR55 | PHE58:ARG56 | LYS59:ARG57 | VAL60:VAL58 | ILE61:VAL59 | VAL62:LEU60 | ALA63:MET61 | ASP64:ASP62 | LEU65:LEU63 | PRO66:ARG64 | GLY67:GLY65 | TYR68:TYR66 | GLY69:GLY67 | TRP70:ASP68 | SER71:SER69 | ASP72:ASP70 | MET73:ARG71 | PRO74:PRO72 | GLU75:PRO73 | SER76:ALA74 | ASP77:GLY75 | GLU78:GLU76 | GLN79:GLY77 | HIS80:SER78 | THR81:ALA79 | PRO82:ALA80 | TYR83:TYR81 | THR84:ALA82 | LYS85:LYS83 | ARG86:ARG84 | ALA87:GLU85 | MET88:MET86 | ALA89:ALA87 | LYS90:ARG88 | GLN91:ASP89 | LEU92:ALA90 | ILE93:ILE91 | GLU94:ALA92 | ALA95:LEU93 | MET96:MET94 | GLU97:GLN95 | GLN98:SER96 | LEU99:LEU97 | GLY100:GLY98 | HIS101:HIS99 | VAL102:GLU100 | HIS103:ARG101 | PHE104:PHE102 | ALA105:ALA103 | LEU106:VAL104 | ALA107:LEU105 | GLY108:ALA106 | HIS109:HIS107 | ASP110:ASP108 | ARG111:ARG109 | GLY112:GLY110 | ALA113:ALA111 | ARG114:ARG112 | VAL115:VAL113 | SER116:ALA114 | TYR117:HIS115 | ARG118:ARG116 | LEU119:LEU117 | ALA120:ALA118 | LEU121:LEU119 | ASP122:ASP120 | SER123:HIS121 | PRO124:PRO122 | GLY125:GLN123 | ARG126:ALA124 | LEU127:VAL125 | SER128:THR126 | LYS129:ARG127 | LEU130:LEU128 | ALA131:MET129 | VAL132:LEU130 | LEU133:LEU131 | ASP134:ASP132 | ILE135:ILE133 | LEU136:ALA134 | PRO137:PRO135 | THR138:THR136 | TYR139:LEU137 | GLU140:ALA138 | TYR141:MET139 | TRP142:TYR140 | GLN143:GLU141 | ARG144:GLY142 | MET145:THR143 | ASN146:THR144 | ARG147:GLU145 | ALA148:PRO146 | TYR149:PHE147 | ALA150:ALA148 | LEU151:ARG149 | LYS152:ALA150 | ILE153:TYR151 | TYR154:TRP152 | HIS155:HIS153 | TRP156:TRP154 | SER157:PHE155 | PHE158:PHE156 | LEU159:LEU157 | ALA160:ILE158 | GLN161:GLN159 | PRO162:PRO160 | ALA163:ALA161 | PRO164:PRO162 | LEU165:LEU163 | PRO166:PRO164 | GLU167:GLU165 | ASN168:ARG166 | LEU169:LEU167 | LEU170:ILE168 | GLY171:GLU169 | GLY172:ALA170 | ASP173:ASP171 | PRO174:PRO172 | ASP175:ILE173 | PHE176:ALA174 | TYR177:TYR175 | VAL178:LEU176 | LYS179:ARG177 | ALA180:ASP178 | LYS181:GLY179 | LEU182:MET180 | ALA183:GLY181 | SER184:GAP | TRP185:GAP | THR186:GAP | ARG187:ARG182 | ALA188:ARG183 | GLY189:GLY184 | ASP190:SER185 | LEU191:GAP | SER192:GLY186 | ALA193:PHE187 | PHE194:PHE188 | ASP195:ASP189 | PRO196:LYS190 | ARG197:ARG191 | ALA198:ALA192 | VAL199:TRP193 | GLU200:ALA194 | HIS201:GLU195 | TYR202:TYR196 | ARG203:GLU197 | ILE204:ARG198 | ALA205:CYS199 | PHE206:MET200 | ALA207:VAL201 | ASP208:ARG202 | PRO209:PRO203 | MET210:GLY204 | ARG211:SER205 | ARG212:ALA206 | HIS213:ALA207 | VAL214:GLY208 | MET215:VAL209 | CYS216:CYS210 | GLU217:ALA211 | ASP218:ASP212 | TYR219:TYR213 | ARG220:ARG214 | ALA221:ALA215 | GLY222:SER216 | ALA223:ALA217 | TYR224:GLY218 | ALA225:ILE219 | ASP226:ASP220 | PHE227:LEU221 | GLU228:GLU222 | HIS229:HIS223 | ASP230:ASP224 | LYS231:ARG225 | ILE232:ALA226 | ASP233:ASP227 | VAL234:ARG228 | GLU235:ALA229 | ALA236:ALA230 | GLY237:GLY231 | ASN238:ARG232 | LYS239:ARG233 | ILE240:VAL234 | PRO241:ILE235 | VAL242:PRO236 | PRO243:PRO237 | MET244:LEU238 | LEU245:ARG239 | ALA246:VAL240 | LEU247:LEU241 | TRP248:TRP242 | GLY249:GLY243 | ALA250:ALA244 | SER251:ASN245 | GLY252:GLY246 | ILE253:VAL247 | ALA254:VAL248 | GLN255:GLY249 | SER256:ARG250 | ALA257:CYS251 | ALA258:PHE252 | THR259:ASP253 | PRO260:PRO254 | LEU261:LEU255 | ASP262:LYS256 | VAL263:LEU257 | TRP264:TRP258 | ARG265:GLN259 | LYS266:ALA260 | TRP267:ALA261 | ALA268:ALA262 | SER269:GLU263 | ASP270:HIS264 | VAL271:VAL265 | GLN272:SER266 | GLY273:GLY267 | ALA274:ARG268 | PRO275:ALA269 | ILE276:VAL270 | GLU277:ASP271 | SER278:SER272 | GLY279:GLY273 | HIS280:HIS274 | PHE281:TYR275 | LEU282:ILE276 | PRO283:ALA277 | GLU284:GLU278 | GLU285:GLU279 | ALA286:VAL280 | PRO287:PRO281 | ASP288:GLU282 | GLN289:VAL283 | THR290:VAL284 | ALA291:LEU285 | GLU292:GLY286 | ALA293:GLU287 | LEU294:ALA288 | VAL295:GLN289 | ARG296:ALA290 | PHE297:PHE291 | PHE298:PHE292 | SER299:ASN293 | ALA300:ASP294 | ALA301:GLU295 | PRO302:GLN296	Acid:ASP132 | Base:HIS274 | Nuc:ASP108	ASP108	HIS274	ASP132	ARG109	ARG112	HIS153	TRP154	TYR213	model_1	Functional Analysis: Nucleophile in tight contact with a connected catalytic relay, a near-linear attack angle, and substrate feasibility above the functional floor. (Pass) | Tier: Tier_2A | ID: 43.49%	163.9	0.96	Nuc;Carb1;Carb2;Acid;Stab_H;Stab_W;Stab_Y;Base	61 (Ints) / 25 (HeavyAtoms) = 2.44	(3.0 * 0.93) + (2.0 * 0.01) + (1.5 * 1.00) - (2.5 * 0.00) + (1.0 * 0.92) = 5.24 -> z = (raw - 2.5) / 1.25 = 2.20 -> Sigmoid = 0.8998	[3*1.5] + [8*1.0] + [3*2.5] + [0*2.0] + [43*1.0] + [23*4.0] + [20*2.0] + [0*3.0] + [0*2.5] - [3.2*0.05] = 194.84	1	0	0	0.465	14.1	0.96	0.88	0.808	8.96	2.94	2	157.3	1095.8	11.19	220.3	3.28	10.15	0.201	0.454	1	0.8	0.16	0	1.55419	4.49563	3.24702	1	Tier_2A	none	0.511291	TRUE	TRUE	60.5	0	0		43.49	F	FALSE			FALSE		Tier:Tier_2A | Competence:0.500 | Consensus:0.40 | Cons:90.18	geometric_NAC_pose_quality; kinetic_feasibility_deferred_to_QMMM_Step08	PASS	4	79.055	67.0797	999	73.0674	9.85026	-3.45417	Consensus High
753	7	5329	0005329_198_WP_187724718_10_PFDA	WP_187724718	10_PFDA	Success	Tier_2A	TRUE	95.73	0.915465	0.852948	0.96399	0.931095	0.880202	191.837	2.1613	164.7	0.79	119.5	1.47	2	0	0.588	8	1	0.818	1	1	0.5	0.85	97.24	0.6	direct	0	95.1	31.7	0.176	43.1	2.97	2.99	3.32	4.71	2.29	2.33	3.14	2.88	2.79	2.54	TRUE	TRUE	1	1	67	3	12	3	44	18	26	2323	31	31	1	298	63	171	44	37	42	15	19	43.1	629	298	5	TRUE	MHPELFPEFRSELIPAGDGIFIHALTGGQGPALLLLHGHPQTSAIWHKVAPELARHFTLVMADLRGYGDSSKPNGGARSADYSKRVMARDMLQVMQHFGHERFKVMAHDRGARVAHRLALDHAGSVERMVLLDIAPTLAMYANTTDEFARAYWHWFFLIQKSPLPERLINANPAAYVRDVIGGRSAGLAPFDLRALAEYERCMALPGAAQALCEDYRASADIDLEHDRDDIEAGHLLDVPTLVLWGEQGVVHRCFDPLKEWQNVATNVQGHTLPCGHYIAEEAPGPLLEAALPFLRGG	MET1:MET1 | PRO2:HIS2 | ASP3:GAP | LEU4:GAP | ALA5:PRO3 | ASP6:GLU4 | LEU7:LEU5 | PHE8:PHE6 | PRO9:PRO7 | GLY10:GLU8 | PHE11:PHE9 | GLY12:ARG10 | SER13:SER11 | GLU14:GLU12 | TRP15:LEU13 | ILE16:ILE14 | ASN17:PRO15 | THR18:ALA16 | SER19:GLY17 | SER20:ASP18 | GLY21:GLY19 | ARG22:PHE21 | ILE23:ILE22 | PHE24:HIS23 | ALA25:ALA24 | ARG26:LEU25 | VAL27:THR26 | GLY28:GLY27 | GLY29:GLY28 | ASP30:GLN29 | GLY31:GLY30 | PRO32:PRO31 | PRO33:ALA32 | LEU34:LEU33 | LEU35:LEU34 | LEU36:LEU35 | LEU37:LEU36 | HIS38:HIS37 | GLY39:GLY38 | PHE40:HIS39 | PRO41:PRO40 | GLN42:GLN41 | THR43:THR42 | HIS44:SER43 | VAL45:ALA44 | MET46:ILE45 | TRP47:TRP46 | HIS48:HIS47 | ARG49:LYS48 | VAL50:VAL49 | ALA51:ALA50 | PRO52:PRO51 | LYS53:GLU52 | LEU54:LEU53 | ALA55:ALA54 | GLU56:ARG55 | ARG57:HIS56 | PHE58:PHE57 | LYS59:THR58 | VAL60:LEU59 | ILE61:VAL60 | VAL62:MET61 | ALA63:ALA62 | ASP64:ASP63 | LEU65:LEU64 | PRO66:ARG65 | GLY67:GLY66 | TYR68:TYR67 | GLY69:GLY68 | TRP70:ASP69 | SER71:SER70 | ASP72:SER71 | MET73:LYS72 | PRO74:PRO73 | GLU75:ASN74 | SER76:GLY75 | ASP77:GLY76 | GLU78:ALA77 | GLN79:ARG78 | HIS80:SER79 | THR81:ALA80 | PRO82:ASP81 | TYR83:TYR82 | THR84:SER83 | LYS85:LYS84 | ARG86:ARG85 | ALA87:VAL86 | MET88:MET87 | ALA89:ALA88 | LYS90:ARG89 | GLN91:ASP90 | LEU92:MET91 | ILE93:LEU92 | GLU94:GLN93 | ALA95:VAL94 | MET96:MET95 | GLU97:GLN96 | GLN98:HIS97 | LEU99:PHE98 | GLY100:GLY99 | HIS101:HIS100 | VAL102:GLU101 | HIS103:ARG102 | PHE104:PHE103 | ALA105:LYS104 | LEU106:VAL105 | ALA107:MET106 | GLY108:ALA107 | HIS109:HIS108 | ASP110:ASP109 | ARG111:ARG110 | GLY112:GLY111 | ALA113:ALA112 | ARG114:ARG113 | VAL115:VAL114 | SER116:ALA115 | TYR117:HIS116 | ARG118:ARG117 | LEU119:LEU118 | ALA120:ALA119 | LEU121:LEU120 | ASP122:ASP121 | SER123:HIS122 | PRO124:ALA123 | GLY125:GLY124 | ARG126:SER125 | LEU127:VAL126 | SER128:GLU127 | LYS129:ARG128 | LEU130:MET129 | ALA131:VAL130 | VAL132:LEU131 | LEU133:LEU132 | ASP134:ASP133 | ILE135:ILE134 | LEU136:ALA135 | PRO137:PRO136 | THR138:THR137 | TYR139:LEU138 | GLU140:ALA139 | TYR141:MET140 | TRP142:TYR141 | GLN143:ALA142 | ARG144:ASN143 | MET145:THR144 | ASN146:THR145 | ARG147:ASP146 | ALA148:GLU147 | TYR149:PHE148 | ALA150:ALA149 | LEU151:ARG150 | LYS152:ALA151 | ILE153:TYR152 | TYR154:TRP153 | HIS155:HIS154 | TRP156:TRP155 | SER157:PHE156 | PHE158:PHE157 | LEU159:LEU158 | ALA160:ILE159 | GLN161:GLN160 | PRO162:LYS161 | ALA163:SER162 | PRO164:PRO163 | LEU165:LEU164 | PRO166:PRO165 | GLU167:GLU166 | ASN168:ARG167 | LEU169:LEU168 | LEU170:ILE169 | GLY171:ASN170 | GLY172:ALA171 | ASP173:ASN172 | PRO174:PRO173 | ASP175:ALA174 | PHE176:ALA175 | TYR177:TYR176 | VAL178:VAL177 | LYS179:ARG178 | ALA180:ASP179 | LYS181:VAL180 | LEU182:ILE181 | ALA183:GLY182 | SER184:GLY183 | TRP185:GAP | THR186:GAP | ARG187:ARG184 | ALA188:SER185 | GLY189:ALA186 | ASP190:GLY187 | LEU191:LEU188 | SER192:ALA189 | ALA193:PRO190 | PHE194:PHE191 | ASP195:ASP192 | PRO196:LEU193 | ARG197:ARG194 | ALA198:ALA195 | VAL199:LEU196 | GLU200:ALA197 | HIS201:GLU198 | TYR202:TYR199 | ARG203:GLU200 | ILE204:ARG201 | ALA205:CYS202 | PHE206:MET203 | ALA207:ALA204 | ASP208:LEU205 | PRO209:PRO206 | MET210:GLY207 | ARG211:ALA208 | ARG212:ALA209 | HIS213:GLN210 | VAL214:ALA211 | MET215:LEU212 | CYS216:CYS213 | GLU217:GLU214 | ASP218:ASP215 | TYR219:TYR216 | ARG220:ARG217 | ALA221:ALA218 | GLY222:SER219 | ALA223:ALA220 | TYR224:ASP221 | ALA225:ILE222 | ASP226:ASP223 | PHE227:LEU224 | GLU228:GLU225 | HIS229:HIS226 | ASP230:ASP227 | LYS231:ARG228 | ILE232:ASP229 | ASP233:ASP230 | VAL234:ILE231 | GLU235:GLU232 | ALA236:ALA233 | GLY237:GLY234 | ASN238:HIS235 | LYS239:LEU236 | ILE240:LEU237 | PRO241:ASP238 | VAL242:VAL239 | PRO243:PRO240 | MET244:THR241 | LEU245:LEU242 | ALA246:VAL243 | LEU247:LEU244 | TRP248:TRP245 | GLY249:GLY246 | ALA250:GLU247 | SER251:GLN248 | GLY252:GLY249 | ILE253:VAL250 | ALA254:VAL251 | GLN255:HIS252 | SER256:ARG253 | ALA257:CYS254 | ALA258:PHE255 | THR259:ASP256 | PRO260:PRO257 | LEU261:LEU258 | ASP262:LYS259 | VAL263:GLU260 | TRP264:TRP261 | ARG265:GLN262 | LYS266:ASN263 | TRP267:VAL264 | ALA268:ALA265 | SER269:THR266 | ASP270:ASN267 | VAL271:VAL268 | GLN272:GLN269 | GLY273:GLY270 | ALA274:HIS271 | PRO275:THR272 | ILE276:LEU273 | GLU277:PRO274 | SER278:CYS275 | GLY279:GLY276 | HIS280:HIS277 | PHE281:TYR278 | LEU282:ILE279 | PRO283:ALA280 | GLU284:GLU281 | GLU285:GLU282 | ALA286:ALA283 | PRO287:PRO284 | ASP288:GLY285 | GLN289:PRO286 | THR290:LEU287 | ALA291:LEU288 | GLU292:GLU289 | ALA293:ALA290 | LEU294:ALA291 | VAL295:LEU292 | ARG296:PRO293 | PHE297:PHE294 | PHE298:LEU295 | SER299:ARG296 | ALA300:GLY297 | ALA301:GLY298 | PRO302:GAP	Acid:ASP133 | Base:HIS277 | Nuc:ASP109	ASP109	HIS277	ASP133	ARG110	ARG113	HIS154	TRP155	TYR216	model_3	Functional Analysis: Nucleophile in tight contact with a connected catalytic relay, a near-linear attack angle, and substrate feasibility above the functional floor. (Pass) | Tier: Tier_2A | ID: 43.1%	164.7	0.96	Nuc;Carb1;Carb2;Acid;Stab_H;Stab_W;Stab_Y;Base	67 (Ints) / 31 (HeavyAtoms) = 2.16	(3.0 * 0.85) + (2.0 * 0.01) + (1.5 * 1.00) - (2.5 * 0.00) + (1.0 * 0.92) = 4.99 -> z = (raw - 2.5) / 1.25 = 1.99 -> Sigmoid = 0.8802	[3*1.5] + [12*1.0] + [3*2.5] + [0*2.0] + [44*1.0] + [18*4.0] + [26*2.0] + [0*3.0] + [0*2.5] - [3.3*0.05] = 191.84	1	0	0	0.591	9.92	0.774	0.774	0.774	12.26	2.97	2	158.4	1078.9	11.35	268.9	3.97	13.07	0.249	0.575	1	0.72	0.16	0.076	1.68486	4.62906	3.25444	1	Tier_2A	none	0.653376	TRUE	TRUE	56.14	0	0		43.1	F	FALSE			FALSE		Tier:Tier_2A | Competence:0.500 | Consensus:0.60 | Cons:95.73	geometric_NAC_pose_quality; kinetic_feasibility_deferred_to_QMMM_Step08	PASS	4	73.9945	53.2123	999	63.6034	8.58316	-1.83527	Consensus High
754	167	546	0000546_21_WP_235033884_6_PFHxA	WP_235033884	6_PFHxA	Success	Tier_2A	TRUE	89.74	0.942286	0.933614	0.974494	0.944454	0.90111	197.84	3.1053	164.4	0.8	119.5	1.47	2	0	0.588	8	1	0.818	1	1	0.5	0.849	96.79	0.6	direct	0	90.9	34.9	0.177754	42.67	2.96	2.95	3.57	4.8	2.81	2.68	2.85	2.77	2.82	2.58	TRUE	TRUE	1	1	59	2	8	4	41	27	14	2378	19	19	1	308	63	184	45	33	40	11	11	42.67	635	308	2	TRUE	MTAPHTNPDAAALMAGLHPRQVVVDDGVYLHAWVGGQGPALLLVHGHPQTGVIWHRVVPTLAQHFMLVVPDLRGYGDSSKPQGDAGHANYSKRRMARDLLRLMQQLGHARFSVLAHDRGARVAHRLAVDHAQAVQRLVLLDIAPTLAMYEQTSEDFARAYWHWFFLIQPGPLPERLIEADAAAYVRDVMGGRSAGLAPFDARALGEYMRCLALPGAAHGVCEDYRASAGIDLAHEREDRELGRRLAMPLLVLWGGQGVVHRCFQSLQEWQKLADDVRGGPLPCGHYIAEEAPQALLDAALPFLQGEGA	MET1:MET1 | PRO2:PRO8 | ASP3:ASP9 | LEU4:ALA10 | ALA5:ALA11 | ASP6:ALA12 | LEU7:LEU13 | PHE8:MET14 | PRO9:ALA15 | GLY10:GLY16 | PHE11:LEU17 | GLY12:HIS18 | SER13:PRO19 | GLU14:ARG20 | TRP15:GLN21 | ILE16:VAL22 | ASN17:VAL23 | THR18:VAL24 | SER19:ASP25 | SER20:ASP26 | GLY21:GLY27 | ARG22:TYR29 | ILE23:LEU30 | PHE24:HIS31 | ALA25:ALA32 | ARG26:TRP33 | VAL27:VAL34 | GLY28:GLY35 | GLY29:GLY36 | ASP30:GLN37 | GLY31:GLY38 | PRO32:PRO39 | PRO33:ALA40 | LEU34:LEU41 | LEU35:LEU42 | LEU36:LEU43 | LEU37:VAL44 | HIS38:HIS45 | GLY39:GLY46 | PHE40:HIS47 | PRO41:PRO48 | GLN42:GLN49 | THR43:THR50 | HIS44:GLY51 | VAL45:VAL52 | MET46:ILE53 | TRP47:TRP54 | HIS48:HIS55 | ARG49:ARG56 | VAL50:VAL57 | ALA51:VAL58 | PRO52:PRO59 | LYS53:THR60 | LEU54:LEU61 | ALA55:ALA62 | GLU56:GLN63 | ARG57:HIS64 | PHE58:PHE65 | LYS59:MET66 | VAL60:LEU67 | ILE61:VAL68 | VAL62:VAL69 | ALA63:PRO70 | ASP64:ASP71 | LEU65:LEU72 | PRO66:ARG73 | GLY67:GLY74 | TYR68:TYR75 | GLY69:GLY76 | TRP70:ASP77 | SER71:SER78 | ASP72:SER79 | MET73:LYS80 | PRO74:PRO81 | GLU75:GLN82 | SER76:GLY83 | ASP77:ASP84 | GLU78:ALA85 | GLN79:GLY86 | HIS80:HIS87 | THR81:ALA88 | PRO82:ASN89 | TYR83:TYR90 | THR84:SER91 | LYS85:LYS92 | ARG86:ARG93 | ALA87:ARG94 | MET88:MET95 | ALA89:ALA96 | LYS90:ARG97 | GLN91:ASP98 | LEU92:LEU99 | ILE93:LEU100 | GLU94:ARG101 | ALA95:LEU102 | MET96:MET103 | GLU97:GLN104 | GLN98:GLN105 | LEU99:LEU106 | GLY100:GLY107 | HIS101:HIS108 | VAL102:ALA109 | HIS103:ARG110 | PHE104:PHE111 | ALA105:SER112 | LEU106:VAL113 | ALA107:LEU114 | GLY108:ALA115 | HIS109:HIS116 | ASP110:ASP117 | ARG111:ARG118 | GLY112:GLY119 | ALA113:ALA120 | ARG114:ARG121 | VAL115:VAL122 | SER116:ALA123 | TYR117:HIS124 | ARG118:ARG125 | LEU119:LEU126 | ALA120:ALA127 | LEU121:VAL128 | ASP122:ASP129 | SER123:HIS130 | PRO124:ALA131 | GLY125:GLN132 | ARG126:ALA133 | LEU127:VAL134 | SER128:GLN135 | LYS129:ARG136 | LEU130:LEU137 | ALA131:VAL138 | VAL132:LEU139 | LEU133:LEU140 | ASP134:ASP141 | ILE135:ILE142 | LEU136:ALA143 | PRO137:PRO144 | THR138:THR145 | TYR139:LEU146 | GLU140:ALA147 | TYR141:MET148 | TRP142:TYR149 | GLN143:GLU150 | ARG144:GLN151 | MET145:THR152 | ASN146:SER153 | ARG147:GLU154 | ALA148:ASP155 | TYR149:PHE156 | ALA150:ALA157 | LEU151:ARG158 | LYS152:ALA159 | ILE153:TYR160 | TYR154:TRP161 | HIS155:HIS162 | TRP156:TRP163 | SER157:PHE164 | PHE158:PHE165 | LEU159:LEU166 | ALA160:ILE167 | GLN161:GLN168 | PRO162:PRO169 | ALA163:GLY170 | PRO164:PRO171 | LEU165:LEU172 | PRO166:PRO173 | GLU167:GLU174 | ASN168:ARG175 | LEU169:LEU176 | LEU170:ILE177 | GLY171:GLU178 | GLY172:ALA179 | ASP173:ASP180 | PRO174:ALA181 | ASP175:ALA182 | PHE176:ALA183 | TYR177:TYR184 | VAL178:VAL185 | LYS179:ARG186 | ALA180:ASP187 | LYS181:VAL188 | LEU182:MET189 | ALA183:GLY190 | SER184:GLY191 | TRP185:GAP | THR186:GAP | ARG187:ARG192 | ALA188:SER193 | GLY189:ALA194 | ASP190:GLY195 | LEU191:LEU196 | SER192:ALA197 | ALA193:PRO198 | PHE194:PHE199 | ASP195:ASP200 | PRO196:ALA201 | ARG197:ARG202 | ALA198:ALA203 | VAL199:LEU204 | GLU200:GLY205 | HIS201:GLU206 | TYR202:TYR207 | ARG203:MET208 | ILE204:ARG209 | ALA205:CYS210 | PHE206:LEU211 | ALA207:ALA212 | ASP208:LEU213 | PRO209:PRO214 | MET210:GLY215 | ARG211:ALA216 | ARG212:ALA217 | HIS213:HIS218 | VAL214:GLY219 | MET215:VAL220 | CYS216:CYS221 | GLU217:GLU222 | ASP218:ASP223 | TYR219:TYR224 | ARG220:ARG225 | ALA221:ALA226 | GLY222:SER227 | ALA223:ALA228 | TYR224:GLY229 | ALA225:ILE230 | ASP226:ASP231 | PHE227:LEU232 | GLU228:ALA233 | HIS229:HIS234 | ASP230:GLU235 | LYS231:ARG236 | ILE232:GLU237 | ASP233:ASP238 | VAL234:ARG239 | GLU235:GLU240 | ALA236:LEU241 | GLY237:GLY242 | ASN238:ARG243 | LYS239:ARG244 | ILE240:LEU245 | PRO241:ALA246 | VAL242:MET247 | PRO243:PRO248 | MET244:LEU249 | LEU245:LEU250 | ALA246:VAL251 | LEU247:LEU252 | TRP248:TRP253 | GLY249:GLY254 | ALA250:GLY255 | SER251:GLN256 | GLY252:GLY257 | ILE253:VAL258 | ALA254:VAL259 | GLN255:HIS260 | SER256:ARG261 | ALA257:CYS262 | ALA258:PHE263 | THR259:GLN264 | PRO260:SER265 | LEU261:LEU266 | ASP262:GLN267 | VAL263:GLU268 | TRP264:TRP269 | ARG265:GLN270 | LYS266:LYS271 | TRP267:LEU272 | ALA268:ALA273 | SER269:ASP274 | ASP270:ASP275 | VAL271:VAL276 | GLN272:ARG277 | GLY273:GLY278 | ALA274:GLY279 | PRO275:PRO280 | ILE276:LEU281 | GLU277:PRO282 | SER278:CYS283 | GLY279:GLY284 | HIS280:HIS285 | PHE281:TYR286 | LEU282:ILE287 | PRO283:ALA288 | GLU284:GLU289 | GLU285:GLU290 | ALA286:ALA291 | PRO287:PRO292 | ASP288:GLN293 | GLN289:ALA294 | THR290:LEU295 | ALA291:LEU296 | GLU292:ASP297 | ALA293:ALA298 | LEU294:ALA299 | VAL295:LEU300 | ARG296:PRO301 | PHE297:PHE302 | PHE298:LEU303 | SER299:GLN304 | ALA300:GLY305 | ALA301:GLY307 | PRO302:ALA308	Acid:ASP141 | Base:HIS285 | Nuc:ASP117	ASP117	HIS285	ASP141	ARG118	ARG121	HIS162	TRP163	TYR224	model_1	Functional Analysis: Nucleophile in tight contact with a connected catalytic relay, a near-linear attack angle, and substrate feasibility above the functional floor. (Pass) | Tier: Tier_2A | ID: 42.67%	164.4	0.96	Nuc;Carb1;Carb2;Acid;Stab_H;Stab_W;Stab_Y;Base	59 (Ints) / 19 (HeavyAtoms) = 3.11	(3.0 * 0.93) + (2.0 * 0.01) + (1.5 * 1.00) - (2.5 * 0.00) + (1.0 * 0.94) = 5.26 -> z = (raw - 2.5) / 1.25 = 2.21 -> Sigmoid = 0.9011	[2*1.5] + [8*1.0] + [4*2.5] + [0*2.0] + [41*1.0] + [27*4.0] + [14*2.0] + [0*3.0] + [0*2.5] - [3.2*0.05] = 197.84	1	0	0	0.341	24.08	1	0.947	0.861	7.38	2.96	2	158	1070.3	11.48	169.1	2.73	8.43	0.158	0.367	1	0.8	0.16	0	1.34664	4.99532	3.20364	1	Tier_2A	none	0.58455	TRUE	TRUE	58	0	0		42.67	F	FALSE			FALSE		Tier:Tier_2A | Competence:0.500 | Consensus:0.60 | Cons:89.74	geometric_NAC_pose_quality; kinetic_feasibility_deferred_to_QMMM_Step08	PASS	4	85.1659	78.3386	999	81.7523	10.79	13.0166	Consensus High
755	9	49643	0049643_1839_VTU31410_17_PFTeDA	VTU31410	17_PFTeDA	Success	Tier_2A	TRUE	96.19	0.88189	0.881413	0.962448	0.882009	0.884425	292.838	2.186	172	0.43	119.5	1.47	2	0	0.588	8	1	0.816	1	1	0.5	0.848	95.23	0.2	direct	0	116	15.7	0.179139	43.54	3.07	3.33	3.35	4.8	2.57	3.32	3.1	2.76	2.83	2.76	TRUE	TRUE	1	1	94	3	13	3	72	26	46	2290	43	43	1	294	60	169	48	35	44	27	27	43.54	621.5	294	8	TRUE	MSGMQNGFSSFHVFRDGVRLHGRMGGKGAPLLLLHGHPQTHAIWHRVAPALATRFTLVMMDLRGYGDSDRPAADAAHLAYSKREMARDAMAVMRHHGFDHFQVLAHDRGARVAHRLAVDHPQAVERLMLLDVAPTLAMYEQTSDAFARAYWHWFFLIQPSPLPEALIESDPARYVRSVMGSRHAGLAPFAPEALAEYERCAAIAGTARGICEDYRASATIDLEHDRADVAAGLKLVQPLRVLWGEHGAVGRCFDVPSLWRERAERVSGAALACGHYIPEEASEALAEEALQFFV	MET1:MET1 | PRO2:SER2 | ASP3:GLY3 | LEU4:MET4 | ALA5:GLN5 | ASP6:ASN6 | LEU7:GAP | PHE8:GAP | PRO9:GAP | GLY10:GLY7 | PHE11:PHE8 | GLY12:SER9 | SER13:SER10 | GLU14:PHE11 | TRP15:HIS12 | ILE16:VAL13 | ASN17:PHE14 | THR18:ARG15 | SER19:ASP16 | SER20:GLY17 | GLY21:VAL18 | ARG22:ARG19 | ILE23:LEU20 | PHE24:HIS21 | ALA25:GLY22 | ARG26:ARG23 | VAL27:MET24 | GLY28:GLY25 | GLY29:GLY26 | ASP30:LYS27 | GLY31:GLY28 | PRO32:ALA29 | PRO33:PRO30 | LEU34:LEU31 | LEU35:LEU32 | LEU36:LEU33 | LEU37:LEU34 | HIS38:HIS35 | GLY39:GLY36 | PHE40:HIS37 | PRO41:PRO38 | GLN42:GLN39 | THR43:THR40 | HIS44:HIS41 | VAL45:ALA42 | MET46:ILE43 | TRP47:TRP44 | HIS48:HIS45 | ARG49:ARG46 | VAL50:VAL47 | ALA51:ALA48 | PRO52:PRO49 | LYS53:ALA50 | LEU54:LEU51 | ALA55:ALA52 | GLU56:THR53 | ARG57:ARG54 | PHE58:PHE55 | LYS59:THR56 | VAL60:LEU57 | ILE61:VAL58 | VAL62:MET59 | ALA63:MET60 | ASP64:ASP61 | LEU65:LEU62 | PRO66:ARG63 | GLY67:GLY64 | TYR68:TYR65 | GLY69:GLY66 | TRP70:ASP67 | SER71:SER68 | ASP72:ASP69 | MET73:ARG70 | PRO74:PRO71 | GLU75:ALA72 | SER76:ALA73 | ASP77:ASP74 | GLU78:ALA75 | GLN79:ALA76 | HIS80:HIS77 | THR81:LEU78 | PRO82:ALA79 | TYR83:TYR80 | THR84:SER81 | LYS85:LYS82 | ARG86:ARG83 | ALA87:GLU84 | MET88:MET85 | ALA89:ALA86 | LYS90:ARG87 | GLN91:ASP88 | LEU92:ALA89 | ILE93:MET90 | GLU94:ALA91 | ALA95:VAL92 | MET96:MET93 | GLU97:ARG94 | GLN98:HIS95 | LEU99:HIS96 | GLY100:GLY97 | HIS101:PHE98 | VAL102:ASP99 | HIS103:HIS100 | PHE104:PHE101 | ALA105:GLN102 | LEU106:VAL103 | ALA107:LEU104 | GLY108:ALA105 | HIS109:HIS106 | ASP110:ASP107 | ARG111:ARG108 | GLY112:GLY109 | ALA113:ALA110 | ARG114:ARG111 | VAL115:VAL112 | SER116:ALA113 | TYR117:HIS114 | ARG118:ARG115 | LEU119:LEU116 | ALA120:ALA117 | LEU121:VAL118 | ASP122:ASP119 | SER123:HIS120 | PRO124:PRO121 | GLY125:GLN122 | ARG126:ALA123 | LEU127:VAL124 | SER128:GLU125 | LYS129:ARG126 | LEU130:LEU127 | ALA131:MET128 | VAL132:LEU129 | LEU133:LEU130 | ASP134:ASP131 | ILE135:VAL132 | LEU136:ALA133 | PRO137:PRO134 | THR138:THR135 | TYR139:LEU136 | GLU140:ALA137 | TYR141:MET138 | TRP142:TYR139 | GLN143:GLU140 | ARG144:GLN141 | MET145:THR142 | ASN146:SER143 | ARG147:ASP144 | ALA148:ALA145 | TYR149:PHE146 | ALA150:ALA147 | LEU151:ARG148 | LYS152:ALA149 | ILE153:TYR150 | TYR154:TRP151 | HIS155:HIS152 | TRP156:TRP153 | SER157:PHE154 | PHE158:PHE155 | LEU159:LEU156 | ALA160:ILE157 | GLN161:GLN158 | PRO162:PRO159 | ALA163:SER160 | PRO164:PRO161 | LEU165:LEU162 | PRO166:PRO163 | GLU167:GLU164 | ASN168:ALA165 | LEU169:LEU166 | LEU170:ILE167 | GLY171:GLU168 | GLY172:SER169 | ASP173:ASP170 | PRO174:PRO171 | ASP175:ALA172 | PHE176:ARG173 | TYR177:TYR174 | VAL178:VAL175 | LYS179:ARG176 | ALA180:SER177 | LYS181:VAL178 | LEU182:MET179 | ALA183:GLY180 | SER184:SER181 | TRP185:GAP | THR186:GAP | ARG187:ARG182 | ALA188:HIS183 | GLY189:ALA184 | ASP190:GLY185 | LEU191:LEU186 | SER192:ALA187 | ALA193:PRO188 | PHE194:PHE189 | ASP195:ALA190 | PRO196:PRO191 | ARG197:GLU192 | ALA198:ALA193 | VAL199:LEU194 | GLU200:ALA195 | HIS201:GLU196 | TYR202:TYR197 | ARG203:GLU198 | ILE204:ARG199 | ALA205:CYS200 | PHE206:ALA201 | ALA207:ALA202 | ASP208:ILE203 | PRO209:ALA204 | MET210:GLY205 | ARG211:THR206 | ARG212:ALA207 | HIS213:ARG208 | VAL214:GLY209 | MET215:ILE210 | CYS216:CYS211 | GLU217:GLU212 | ASP218:ASP213 | TYR219:TYR214 | ARG220:ARG215 | ALA221:ALA216 | GLY222:SER217 | ALA223:ALA218 | TYR224:THR219 | ALA225:ILE220 | ASP226:ASP221 | PHE227:LEU222 | GLU228:GLU223 | HIS229:HIS224 | ASP230:ASP225 | LYS231:ARG226 | ILE232:ALA227 | ASP233:ASP228 | VAL234:VAL229 | GLU235:ALA230 | ALA236:ALA231 | GLY237:GLY232 | ASN238:LEU233 | LYS239:LYS234 | ILE240:LEU235 | PRO241:VAL236 | VAL242:GLN237 | PRO243:PRO238 | MET244:LEU239 | LEU245:ARG240 | ALA246:VAL241 | LEU247:LEU242 | TRP248:TRP243 | GLY249:GLY244 | ALA250:GLU245 | SER251:HIS246 | GLY252:GLY247 | ILE253:ALA248 | ALA254:VAL249 | GLN255:GLY250 | SER256:ARG251 | ALA257:CYS252 | ALA258:PHE253 | THR259:ASP254 | PRO260:VAL255 | LEU261:PRO256 | ASP262:SER257 | VAL263:LEU258 | TRP264:TRP259 | ARG265:ARG260 | LYS266:GLU261 | TRP267:ARG262 | ALA268:ALA263 | SER269:GLU264 | ASP270:ARG265 | VAL271:VAL266 | GLN272:SER267 | GLY273:GLY268 | ALA274:ALA269 | PRO275:ALA270 | ILE276:LEU271 | GLU277:ALA272 | SER278:CYS273 | GLY279:GLY274 | HIS280:HIS275 | PHE281:TYR276 | LEU282:ILE277 | PRO283:PRO278 | GLU284:GLU279 | GLU285:GLU280 | ALA286:ALA281 | PRO287:SER282 | ASP288:GLU283 | GLN289:ALA284 | THR290:LEU285 | ALA291:ALA286 | GLU292:GLU287 | ALA293:GLU288 | LEU294:ALA289 | VAL295:LEU290 | ARG296:GLN291 | PHE297:PHE292 | PHE298:PHE293 | SER299:GAP | ALA300:GAP | ALA301:GAP | PRO302:VAL294	Acid:ASP131 | Base:HIS275 | Nuc:ASP107	ASP107	HIS275	ASP131	ARG108	ARG111	HIS152	TRP153	TYR214	model_0	Functional Analysis: Nucleophile in tight contact with a connected catalytic relay, a near-linear attack angle, and substrate feasibility above the functional floor. (Pass) | Tier: Tier_2A | ID: 43.54%	172	0.97	Nuc;Carb1;Carb2;Acid;Stab_H;Stab_W;Stab_Y;Base	94 (Ints) / 43 (HeavyAtoms) = 2.19	(3.0 * 0.88) + (2.0 * 0.01) + (1.5 * 1.00) - (2.5 * 0.00) + (1.0 * 0.88) = 5.04 -> z = (raw - 2.5) / 1.25 = 2.04 -> Sigmoid = 0.8844	[3*1.5] + [13*1.0] + [3*2.5] + [0*2.0] + [72*1.0] + [26*4.0] + [46*2.0] + [0*3.0] + [0*2.5] - [3.2*0.05] = 292.84	1	0	0	0.639	10.29	0.907	0.535	0.778	13.81	3.07	2	168.7	1082.3	11.3	374.1	4.88	14.86	0.346	0.657	1	0.81	0.16	0	1.76804	4.28211	3.23783	1	Tier_2A	none	0.435423	TRUE	TRUE	63.13	0	0		43.54	F	FALSE			FALSE		Tier:Tier_2A | Competence:0.500 | Consensus:0.20 | Cons:96.19	geometric_NAC_pose_quality; kinetic_feasibility_deferred_to_QMMM_Step08	PASS	4	68.7806	42.5834	999	55.682	7.76777	0.185778	Consensus High
756	168	18339	0018339_680_HET9577609_6_PFHxA	HET9577609	6_PFHxA	Success	Tier_2A	TRUE	95.33	0.958384	0.935357	0.980162	0.964141	0.902647	149.333	2.9474	172.6	0.4	119.5	1.47	2	0	0.588	8	1	0.809	1	1	0.5	0.843	98.55	1	direct	0	85.9	13.5	0.186241	48.81	3.1	3.35	3.63	4.47	2.77	2.74	3.91	2.43	2.7	2.64	TRUE	TRUE	1	1	56	4	13	3	31	15	16	2352	19	19	1	299	49	175	51	38	43	10	11	48.81	702	299	7	TRUE	MPATTDLFPGFRHVTVAVDDAADIHAVVGPARPGRPALLLLHGYPQTCAMWHRVAPRFAERFNVVAADLRGYGDSGKPMSTPDHATYSKRAMALDQVRLMRALGHERFFLAGHDRGARVAHRLAVDHPGAVMRLAVLDIAPTLAMYEKTTEAFARAYWHWFFLIRPAPVPERMIGSDVRLFLRAKMGEGSAGMKPFSPVAWAEYERCFTPGAIHASCEDYRAAATIDLEHDRADRDAGRRIASPLLALWGRHGIIERCFAPLDEWRRVAGDVRGEALEAGHYLAEEVPQRVIEELEAFF	MET1:MET1 | PRO2:PRO2 | ASP3:ALA3 | LEU4:THR4 | ALA5:THR5 | ASP6:ASP6 | LEU7:LEU7 | PHE8:PHE8 | PRO9:PRO9 | GLY10:GLY10 | PHE11:PHE11 | GLY12:ARG12 | SER13:HIS13 | GLU14:VAL14 | TRP15:THR15 | ILE16:VAL16 | ASN17:ALA17 | THR18:VAL18 | SER19:ASP19 | SER20:ASP20 | GLY21:ALA21 | ARG22:ALA22 | ILE23:ASP23 | PHE24:ILE24 | ALA25:HIS25 | ARG26:ALA26 | VAL27:VAL27 | GLY28:VAL28 | GLY29:GLY29 | ASP30:PRO30 | GLY31:ALA31 | PRO32:PRO36 | PRO33:ALA37 | LEU34:LEU38 | LEU35:LEU39 | LEU36:LEU40 | LEU37:LEU41 | HIS38:HIS42 | GLY39:GLY43 | PHE40:TYR44 | PRO41:PRO45 | GLN42:GLN46 | THR43:THR47 | HIS44:CYS48 | VAL45:ALA49 | MET46:MET50 | TRP47:TRP51 | HIS48:HIS52 | ARG49:ARG53 | VAL50:VAL54 | ALA51:ALA55 | PRO52:PRO56 | LYS53:ARG57 | LEU54:PHE58 | ALA55:ALA59 | GLU56:GLU60 | ARG57:ARG61 | PHE58:PHE62 | LYS59:ASN63 | VAL60:VAL64 | ILE61:VAL65 | VAL62:ALA66 | ALA63:ALA67 | ASP64:ASP68 | LEU65:LEU69 | PRO66:ARG70 | GLY67:GLY71 | TYR68:TYR72 | GLY69:GLY73 | TRP70:ASP74 | SER71:SER75 | ASP72:GLY76 | MET73:LYS77 | PRO74:PRO78 | GLU75:MET79 | SER76:SER80 | ASP77:THR81 | GLU78:PRO82 | GLN79:ASP83 | HIS80:HIS84 | THR81:ALA85 | PRO82:THR86 | TYR83:TYR87 | THR84:SER88 | LYS85:LYS89 | ARG86:ARG90 | ALA87:ALA91 | MET88:MET92 | ALA89:ALA93 | LYS90:LEU94 | GLN91:ASP95 | LEU92:GLN96 | ILE93:VAL97 | GLU94:ARG98 | ALA95:LEU99 | MET96:MET100 | GLU97:ARG101 | GLN98:ALA102 | LEU99:LEU103 | GLY100:GLY104 | HIS101:HIS105 | VAL102:GLU106 | HIS103:ARG107 | PHE104:PHE108 | ALA105:PHE109 | LEU106:LEU110 | ALA107:ALA111 | GLY108:GLY112 | HIS109:HIS113 | ASP110:ASP114 | ARG111:ARG115 | GLY112:GLY116 | ALA113:ALA117 | ARG114:ARG118 | VAL115:VAL119 | SER116:ALA120 | TYR117:HIS121 | ARG118:ARG122 | LEU119:LEU123 | ALA120:ALA124 | LEU121:VAL125 | ASP122:ASP126 | SER123:HIS127 | PRO124:PRO128 | GLY125:GLY129 | ARG126:ALA130 | LEU127:VAL131 | SER128:MET132 | LYS129:ARG133 | LEU130:LEU134 | ALA131:ALA135 | VAL132:VAL136 | LEU133:LEU137 | ASP134:ASP138 | ILE135:ILE139 | LEU136:ALA140 | PRO137:PRO141 | THR138:THR142 | TYR139:LEU143 | GLU140:ALA144 | TYR141:MET145 | TRP142:TYR146 | GLN143:GLU147 | ARG144:LYS148 | MET145:THR149 | ASN146:THR150 | ARG147:GLU151 | ALA148:ALA152 | TYR149:PHE153 | ALA150:ALA154 | LEU151:ARG155 | LYS152:ALA156 | ILE153:TYR157 | TYR154:TRP158 | HIS155:HIS159 | TRP156:TRP160 | SER157:PHE161 | PHE158:PHE162 | LEU159:LEU163 | ALA160:ILE164 | GLN161:ARG165 | PRO162:PRO166 | ALA163:ALA167 | PRO164:PRO168 | LEU165:VAL169 | PRO166:PRO170 | GLU167:GLU171 | ASN168:ARG172 | LEU169:MET173 | LEU170:ILE174 | GLY171:GLY175 | GLY172:SER176 | ASP173:ASP177 | PRO174:VAL178 | ASP175:ARG179 | PHE176:LEU180 | TYR177:PHE181 | VAL178:LEU182 | LYS179:ARG183 | ALA180:ALA184 | LYS181:LYS185 | LEU182:MET186 | ALA183:GLY187 | SER184:GLU188 | TRP185:GLY189 | THR186:SER190 | ARG187:GAP | ALA188:ALA191 | GLY189:GLY192 | ASP190:GAP | LEU191:MET193 | SER192:LYS194 | ALA193:PRO195 | PHE194:PHE196 | ASP195:SER197 | PRO196:PRO198 | ARG197:VAL199 | ALA198:ALA200 | VAL199:TRP201 | GLU200:ALA202 | HIS201:GLU203 | TYR202:TYR204 | ARG203:GLU205 | ILE204:ARG206 | ALA205:CYS207 | PHE206:PHE208 | ALA207:THR209 | ASP208:GAP | PRO209:PRO210 | MET210:GLY211 | ARG211:ALA212 | ARG212:ILE213 | HIS213:HIS214 | VAL214:ALA215 | MET215:SER216 | CYS216:CYS217 | GLU217:GLU218 | ASP218:ASP219 | TYR219:TYR220 | ARG220:ARG221 | ALA221:ALA222 | GLY222:ALA223 | ALA223:ALA224 | TYR224:THR225 | ALA225:ILE226 | ASP226:ASP227 | PHE227:LEU228 | GLU228:GLU229 | HIS229:HIS230 | ASP230:ASP231 | LYS231:ARG232 | ILE232:ALA233 | ASP233:ASP234 | VAL234:ARG235 | GLU235:ASP236 | ALA236:ALA237 | GLY237:GLY238 | ASN238:ARG239 | LYS239:ARG240 | ILE240:ILE241 | PRO241:ALA242 | VAL242:SER243 | PRO243:PRO244 | MET244:LEU245 | LEU245:LEU246 | ALA246:ALA247 | LEU247:LEU248 | TRP248:TRP249 | GLY249:GLY250 | ALA250:ARG251 | SER251:HIS252 | GLY252:GLY253 | ILE253:ILE254 | ALA254:ILE255 | GLN255:GLU256 | SER256:ARG257 | ALA257:CYS258 | ALA258:PHE259 | THR259:ALA260 | PRO260:PRO261 | LEU261:LEU262 | ASP262:ASP263 | VAL263:GLU264 | TRP264:TRP265 | ARG265:ARG266 | LYS266:ARG267 | TRP267:VAL268 | ALA268:ALA269 | SER269:GLY270 | ASP270:ASP271 | VAL271:VAL272 | GLN272:ARG273 | GLY273:GLY274 | ALA274:GLU275 | PRO275:ALA276 | ILE276:LEU277 | GLU277:GLU278 | SER278:ALA279 | GLY279:GLY280 | HIS280:HIS281 | PHE281:TYR282 | LEU282:LEU283 | PRO283:ALA284 | GLU284:GLU285 | GLU285:GLU286 | ALA286:VAL287 | PRO287:PRO288 | ASP288:GLN289 | GLN289:ARG290 | THR290:VAL291 | ALA291:ILE292 | GLU292:GLU293 | ALA293:GLU294 | LEU294:LEU295 | VAL295:GLU296 | ARG296:ALA297 | PHE297:PHE298 | PHE298:PHE299 | SER299:GAP | ALA300:GAP | ALA301:GAP | PRO302:GAP	Acid:ASP138 | Base:HIS281 | Nuc:ASP114	ASP114	HIS281	ASP138	ARG115	ARG118	HIS159	TRP160	TYR220	model_0	Functional Analysis: Nucleophile in tight contact with a connected catalytic relay, a near-linear attack angle, and substrate feasibility above the functional floor. (Pass) | Tier: Tier_2A | ID: 48.81%	172.6	0.97	Nuc;Carb1;Carb2;Acid;Stab_H;Stab_W;Stab_Y;Base	56 (Ints) / 19 (HeavyAtoms) = 2.95	(3.0 * 0.94) + (2.0 * 0.01) + (1.5 * 1.00) - (2.5 * 0.00) + (1.0 * 0.96) = 5.28 -> z = (raw - 2.5) / 1.25 = 2.23 -> Sigmoid = 0.9026	[4*1.5] + [13*1.0] + [3*2.5] + [0*2.0] + [31*1.0] + [15*4.0] + [16*2.0] + [0*3.0] + [0*2.5] - [3.3*0.05] = 149.33	1	0	0	0.516	21.71	0.947	1	0.836	7.53	3.1	2	169.5	1068	11.33	171.3	2.76	8.52	0.16	0.376	1	0.81	0.16	0	1.66159	4.9995	3.3356	1	Tier_2A	none	0.376897	TRUE	TRUE	66.67	0	0		48.81	F	FALSE			FALSE		Tier:Tier_2A | Competence:0.500 | Consensus:1.00 | Cons:95.33	geometric_NAC_pose_quality; kinetic_feasibility_deferred_to_QMMM_Step08	PASS	4	86.5501	84.4682	999	85.5092	17.4213	4.94041	Consensus High
757	93	2346	0002346_87_WP_338795241_24_C6O4	WP_338795241	24_C6O4	Success	Tier_2A	TRUE	89.72	0.955663	0.929913	0.978836	0.9621	0.901297	163.321	3.4762	171.9	0.44	119.5	2.99	2	0	0.588	8	1	0.805	1	1	0.5	0.834	98.4	0.4	direct	0	114.5	12.3	0.19901	46.98	3.11	2.86	3.52	4.19	2.54	2.46	2.87	2.47	2.54	2.63	TRUE	TRUE	1	1	73	3	12	6	32	18	14	2319	21	21	1	300	68	177	44	30	43	9	9	46.98	697	300	4	TRUE	MPNALFPGFAPHRIPTPDGHYIHALVGGDGPPLLLLHGHPQTSAIWHKVAPTLAQHFTLVLADLRGYGDSAKPAGDAEHSNYSKRTMAADMHAVMQHLGHARFAVLAHDRGARVAHRLAADHPQAVQRLVLLDIAPTLAMYEQTSNAFARAYWHWFFLIQPAPLPERLIETDPAAYLRDVMGRRSAGLAPFDARALAEYTRCLSLPGAAHGMCEDYRAAAGIDLEHDRADRDAGRQLGMPLLVLWGEQGVVHQCFQPLVEWQRVASNVQGRALPCGHYIAEEAPDTLLAAALPFLLEGRT	MET1:MET1 | PRO2:PRO2 | ASP3:ASN3 | LEU4:ALA4 | ALA5:GAP | ASP6:GAP | LEU7:LEU5 | PHE8:PHE6 | PRO9:PRO7 | GLY10:GLY8 | PHE11:PHE9 | GLY12:ALA10 | SER13:PRO11 | GLU14:HIS12 | TRP15:ARG13 | ILE16:ILE14 | ASN17:PRO15 | THR18:THR16 | SER19:PRO17 | SER20:ASP18 | GLY21:GLY19 | ARG22:HIS20 | ILE23:ILE22 | PHE24:HIS23 | ALA25:ALA24 | ARG26:LEU25 | VAL27:VAL26 | GLY28:GLY27 | GLY29:GLY28 | ASP30:ASP29 | GLY31:GLY30 | PRO32:PRO31 | PRO33:PRO32 | LEU34:LEU33 | LEU35:LEU34 | LEU36:LEU35 | LEU37:LEU36 | HIS38:HIS37 | GLY39:GLY38 | PHE40:HIS39 | PRO41:PRO40 | GLN42:GLN41 | THR43:THR42 | HIS44:SER43 | VAL45:ALA44 | MET46:ILE45 | TRP47:TRP46 | HIS48:HIS47 | ARG49:LYS48 | VAL50:VAL49 | ALA51:ALA50 | PRO52:PRO51 | LYS53:THR52 | LEU54:LEU53 | ALA55:ALA54 | GLU56:GLN55 | ARG57:HIS56 | PHE58:PHE57 | LYS59:THR58 | VAL60:LEU59 | ILE61:VAL60 | VAL62:LEU61 | ALA63:ALA62 | ASP64:ASP63 | LEU65:LEU64 | PRO66:ARG65 | GLY67:GLY66 | TYR68:TYR67 | GLY69:GLY68 | TRP70:ASP69 | SER71:SER70 | ASP72:ALA71 | MET73:LYS72 | PRO74:PRO73 | GLU75:ALA74 | SER76:GLY75 | ASP77:ASP76 | GLU78:ALA77 | GLN79:GLU78 | HIS80:HIS79 | THR81:SER80 | PRO82:ASN81 | TYR83:TYR82 | THR84:SER83 | LYS85:LYS84 | ARG86:ARG85 | ALA87:THR86 | MET88:MET87 | ALA89:ALA88 | LYS90:ALA89 | GLN91:ASP90 | LEU92:MET91 | ILE93:HIS92 | GLU94:ALA93 | ALA95:VAL94 | MET96:MET95 | GLU97:GLN96 | GLN98:HIS97 | LEU99:LEU98 | GLY100:GLY99 | HIS101:HIS100 | VAL102:ALA101 | HIS103:ARG102 | PHE104:PHE103 | ALA105:ALA104 | LEU106:VAL105 | ALA107:LEU106 | GLY108:ALA107 | HIS109:HIS108 | ASP110:ASP109 | ARG111:ARG110 | GLY112:GLY111 | ALA113:ALA112 | ARG114:ARG113 | VAL115:VAL114 | SER116:ALA115 | TYR117:HIS116 | ARG118:ARG117 | LEU119:LEU118 | ALA120:ALA119 | LEU121:ALA120 | ASP122:ASP121 | SER123:HIS122 | PRO124:PRO123 | GLY125:GLN124 | ARG126:ALA125 | LEU127:VAL126 | SER128:GLN127 | LYS129:ARG128 | LEU130:LEU129 | ALA131:VAL130 | VAL132:LEU131 | LEU133:LEU132 | ASP134:ASP133 | ILE135:ILE134 | LEU136:ALA135 | PRO137:PRO136 | THR138:THR137 | TYR139:LEU138 | GLU140:ALA139 | TYR141:MET140 | TRP142:TYR141 | GLN143:GLU142 | ARG144:GLN143 | MET145:THR144 | ASN146:SER145 | ARG147:ASN146 | ALA148:ALA147 | TYR149:PHE148 | ALA150:ALA149 | LEU151:ARG150 | LYS152:ALA151 | ILE153:TYR152 | TYR154:TRP153 | HIS155:HIS154 | TRP156:TRP155 | SER157:PHE156 | PHE158:PHE157 | LEU159:LEU158 | ALA160:ILE159 | GLN161:GLN160 | PRO162:PRO161 | ALA163:ALA162 | PRO164:PRO163 | LEU165:LEU164 | PRO166:PRO165 | GLU167:GLU166 | ASN168:ARG167 | LEU169:LEU168 | LEU170:ILE169 | GLY171:GLU170 | GLY172:THR171 | ASP173:ASP172 | PRO174:PRO173 | ASP175:ALA174 | PHE176:ALA175 | TYR177:TYR176 | VAL178:LEU177 | LYS179:ARG178 | ALA180:ASP179 | LYS181:VAL180 | LEU182:MET181 | ALA183:GLY182 | SER184:GAP | TRP185:GAP | THR186:ARG183 | ARG187:ARG184 | ALA188:SER185 | GLY189:ALA186 | ASP190:GLY187 | LEU191:LEU188 | SER192:ALA189 | ALA193:PRO190 | PHE194:PHE191 | ASP195:ASP192 | PRO196:ALA193 | ARG197:ARG194 | ALA198:ALA195 | VAL199:LEU196 | GLU200:ALA197 | HIS201:GLU198 | TYR202:TYR199 | ARG203:THR200 | ILE204:ARG201 | ALA205:CYS202 | PHE206:LEU203 | ALA207:SER204 | ASP208:LEU205 | PRO209:PRO206 | MET210:GLY207 | ARG211:ALA208 | ARG212:ALA209 | HIS213:HIS210 | VAL214:GLY211 | MET215:MET212 | CYS216:CYS213 | GLU217:GLU214 | ASP218:ASP215 | TYR219:TYR216 | ARG220:ARG217 | ALA221:ALA218 | GLY222:ALA219 | ALA223:ALA220 | TYR224:GLY221 | ALA225:ILE222 | ASP226:ASP223 | PHE227:LEU224 | GLU228:GLU225 | HIS229:HIS226 | ASP230:ASP227 | LYS231:ARG228 | ILE232:ALA229 | ASP233:ASP230 | VAL234:ARG231 | GLU235:ASP232 | ALA236:ALA233 | GLY237:GLY234 | ASN238:ARG235 | LYS239:GLN236 | ILE240:LEU237 | PRO241:GLY238 | VAL242:MET239 | PRO243:PRO240 | MET244:LEU241 | LEU245:LEU242 | ALA246:VAL243 | LEU247:LEU244 | TRP248:TRP245 | GLY249:GLY246 | ALA250:GLU247 | SER251:GLN248 | GLY252:GLY249 | ILE253:VAL250 | ALA254:VAL251 | GLN255:HIS252 | SER256:GLN253 | ALA257:CYS254 | ALA258:PHE255 | THR259:GLN256 | PRO260:PRO257 | LEU261:LEU258 | ASP262:VAL259 | VAL263:GLU260 | TRP264:TRP261 | ARG265:GLN262 | LYS266:ARG263 | TRP267:VAL264 | ALA268:ALA265 | SER269:SER266 | ASP270:ASN267 | VAL271:VAL268 | GLN272:GLN269 | GLY273:GLY270 | ALA274:ARG271 | PRO275:ALA272 | ILE276:LEU273 | GLU277:PRO274 | SER278:CYS275 | GLY279:GLY276 | HIS280:HIS277 | PHE281:TYR278 | LEU282:ILE279 | PRO283:ALA280 | GLU284:GLU281 | GLU285:GLU282 | ALA286:ALA283 | PRO287:PRO284 | ASP288:ASP285 | GLN289:THR286 | THR290:LEU288 | ALA291:ALA289 | GLU292:ALA290 | ALA293:ALA291 | LEU294:LEU292 | VAL295:PRO293 | ARG296:PHE294 | PHE297:LEU295 | PHE298:LEU296 | SER299:GLU297 | ALA300:GLY298 | ALA301:ARG299 | PRO302:THR300	Acid:ASP133 | Base:HIS277 | Nuc:ASP109	ASP109	HIS277	ASP133	ARG110	ARG113	HIS154	TRP155	TYR216	model_0	Functional Analysis: Nucleophile in tight contact with a connected catalytic relay, a near-linear attack angle, and substrate feasibility above the functional floor. (Pass) | Tier: Tier_2A | ID: 46.98%	171.9	1	Nuc;Carb1;Carb2;Acid;Stab_H;Stab_W;Stab_Y;Base	73 (Ints) / 21 (HeavyAtoms) = 3.48	(3.0 * 0.93) + (2.0 * 0.01) + (1.5 * 1.00) - (2.5 * 0.00) + (1.0 * 0.96) = 5.26 -> z = (raw - 2.5) / 1.25 = 2.21 -> Sigmoid = 0.9013	[3*1.5] + [12*1.0] + [6*2.5] + [0*2.0] + [32*1.0] + [18*4.0] + [14*2.0] + [0*3.0] + [0*2.5] - [3.6*0.05] = 163.32	0	0	0	0.438	29.64	1	1	0.821	7.38	3.11	2	168.5	1059.7	11.3	187.9	3.02	8.59	0.177	0.38	1	0.71	0.289	0	2.33809	4.99053	3.58492	1	Tier_2A	none	0.528481	TRUE	TRUE	60.81	0	1		46.98	F	FALSE			FALSE		Tier:Tier_2A | Competence:0.500 | Consensus:0.40 | Cons:89.72	geometric_NAC_pose_quality; kinetic_feasibility_deferred_to_QMMM_Step08	PASS	4	93.8009	85.3445	999	89.5727	11.8403	17.9377	Consensus High
758	94	49002	0049002_1815_CAB3793634_24_C6O4	CAB3793634	24_C6O4	Success	Tier_2A	TRUE	89.62	0.947223	0.926796	0.973893	0.95233	0.900009	147.823	3.4286	166	0.72	119.5	2.99	2	0	0.588	8	1	0.823	1	1	0.5	0.833	98.04	0.6	direct	0	101.1	27.8	0.201059	46.44	2.97	2.98	2.93	4.41	3.31	2.8	4.97	2.36	2.94	2.58	TRUE	TRUE	1	1	72	3	11	5	30	15	15	2300	21	21	1	296	59	170	41	41	45	8	9	46.44	673.5	296	7	TRUE	MAFEDFTPFRVAVGDVDIFGVKGGAGPPLLLLHGHPQSHLIWQRCAAQLAEHFTVIATDLRGYGASGKPPSDADHTPYSKRAMAADQVAVMRHFGFERFLVCAHDRGARVAHRMALDYPDAVERLMLLDIAPTLAMYEATDRAFATYYFHWFFLIQPEPLPETLIGANPAAYVDAVMGSRHAGLAPFAPDALDAYRSALAQPGAVHAMCEDYRASASIDLEHDRADIERGHKIGCPLRVLWGDKGVIEKCFDALAEWRHVARDVSGRSLPCGHYIPEEASDELVAEMLSFFEAVEQ	MET1:MET1 | PRO2:GAP | ASP3:GAP | LEU4:GAP | ALA5:GAP | ASP6:GAP | LEU7:ALA2 | PHE8:PHE3 | PRO9:GLU4 | GLY10:ASP5 | PHE11:PHE6 | GLY12:THR7 | SER13:PRO8 | GLU14:PHE9 | TRP15:ARG10 | ILE16:VAL11 | ASN17:ALA12 | THR18:VAL13 | SER19:GLY14 | SER20:ASP15 | GLY21:VAL16 | ARG22:ASP17 | ILE23:ILE18 | PHE24:PHE19 | ALA25:GLY20 | ARG26:VAL21 | VAL27:LYS22 | GLY28:GLY23 | GLY29:GLY24 | ASP30:ALA25 | GLY31:GLY26 | PRO32:PRO27 | PRO33:PRO28 | LEU34:LEU29 | LEU35:LEU30 | LEU36:LEU31 | LEU37:LEU32 | HIS38:HIS33 | GLY39:GLY34 | PHE40:HIS35 | PRO41:PRO36 | GLN42:GLN37 | THR43:SER38 | HIS44:HIS39 | VAL45:LEU40 | MET46:ILE41 | TRP47:TRP42 | HIS48:GLN43 | ARG49:ARG44 | VAL50:CYS45 | ALA51:ALA46 | PRO52:ALA47 | LYS53:GLN48 | LEU54:LEU49 | ALA55:ALA50 | GLU56:GLU51 | ARG57:HIS52 | PHE58:PHE53 | LYS59:THR54 | VAL60:VAL55 | ILE61:ILE56 | VAL62:ALA57 | ALA63:THR58 | ASP64:ASP59 | LEU65:LEU60 | PRO66:ARG61 | GLY67:GLY62 | TYR68:TYR63 | GLY69:GLY64 | TRP70:ALA65 | SER71:SER66 | ASP72:GLY67 | MET73:LYS68 | PRO74:PRO69 | GLU75:PRO70 | SER76:SER71 | ASP77:ASP72 | GLU78:ALA73 | GLN79:ASP74 | HIS80:HIS75 | THR81:THR76 | PRO82:PRO77 | TYR83:TYR78 | THR84:SER79 | LYS85:LYS80 | ARG86:ARG81 | ALA87:ALA82 | MET88:MET83 | ALA89:ALA84 | LYS90:ALA85 | GLN91:ASP86 | LEU92:GLN87 | ILE93:VAL88 | GLU94:ALA89 | ALA95:VAL90 | MET96:MET91 | GLU97:ARG92 | GLN98:HIS93 | LEU99:PHE94 | GLY100:GLY95 | HIS101:PHE96 | VAL102:GLU97 | HIS103:ARG98 | PHE104:PHE99 | ALA105:LEU100 | LEU106:VAL101 | ALA107:CYS102 | GLY108:ALA103 | HIS109:HIS104 | ASP110:ASP105 | ARG111:ARG106 | GLY112:GLY107 | ALA113:ALA108 | ARG114:ARG109 | VAL115:VAL110 | SER116:ALA111 | TYR117:HIS112 | ARG118:ARG113 | LEU119:MET114 | ALA120:ALA115 | LEU121:LEU116 | ASP122:ASP117 | SER123:TYR118 | PRO124:PRO119 | GLY125:ASP120 | ARG126:ALA121 | LEU127:VAL122 | SER128:GLU123 | LYS129:ARG124 | LEU130:LEU125 | ALA131:MET126 | VAL132:LEU127 | LEU133:LEU128 | ASP134:ASP129 | ILE135:ILE130 | LEU136:ALA131 | PRO137:PRO132 | THR138:THR133 | TYR139:LEU134 | GLU140:ALA135 | TYR141:MET136 | TRP142:TYR137 | GLN143:GLU138 | ARG144:ALA139 | MET145:THR140 | ASN146:ASP141 | ARG147:ARG142 | ALA148:ALA143 | TYR149:PHE144 | ALA150:ALA145 | LEU151:THR146 | LYS152:TYR147 | ILE153:TYR148 | TYR154:PHE149 | HIS155:HIS150 | TRP156:TRP151 | SER157:PHE152 | PHE158:PHE153 | LEU159:LEU154 | ALA160:ILE155 | GLN161:GLN156 | PRO162:PRO157 | ALA163:GLU158 | PRO164:PRO159 | LEU165:LEU160 | PRO166:PRO161 | GLU167:GLU162 | ASN168:THR163 | LEU169:LEU164 | LEU170:ILE165 | GLY171:GLY166 | GLY172:ALA167 | ASP173:ASN168 | PRO174:PRO169 | ASP175:ALA170 | PHE176:ALA171 | TYR177:TYR172 | VAL178:VAL173 | LYS179:ASP174 | ALA180:ALA175 | LYS181:VAL176 | LEU182:MET177 | ALA183:GLY178 | SER184:SER179 | TRP185:GAP | THR186:GAP | ARG187:ARG180 | ALA188:HIS181 | GLY189:ALA182 | ASP190:GLY183 | LEU191:LEU184 | SER192:ALA185 | ALA193:PRO186 | PHE194:PHE187 | ASP195:ALA188 | PRO196:PRO189 | ARG197:ASP190 | ALA198:ALA191 | VAL199:LEU192 | GLU200:ASP193 | HIS201:ALA194 | TYR202:TYR195 | ARG203:ARG196 | ILE204:SER197 | ALA205:ALA198 | PHE206:LEU199 | ALA207:ALA200 | ASP208:GLN201 | PRO209:PRO202 | MET210:GLY203 | ARG211:ALA204 | ARG212:VAL205 | HIS213:HIS206 | VAL214:ALA207 | MET215:MET208 | CYS216:CYS209 | GLU217:GLU210 | ASP218:ASP211 | TYR219:TYR212 | ARG220:ARG213 | ALA221:ALA214 | GLY222:SER215 | ALA223:ALA216 | TYR224:SER217 | ALA225:ILE218 | ASP226:ASP219 | PHE227:LEU220 | GLU228:GLU221 | HIS229:HIS222 | ASP230:ASP223 | LYS231:ARG224 | ILE232:ALA225 | ASP233:ASP226 | VAL234:ILE227 | GLU235:GLU228 | ALA236:ARG229 | GLY237:GLY230 | ASN238:HIS231 | LYS239:LYS232 | ILE240:ILE233 | PRO241:GLY234 | VAL242:CYS235 | PRO243:PRO236 | MET244:LEU237 | LEU245:ARG238 | ALA246:VAL239 | LEU247:LEU240 | TRP248:TRP241 | GLY249:GLY242 | ALA250:ASP243 | SER251:LYS244 | GLY252:GLY245 | ILE253:VAL246 | ALA254:ILE247 | GLN255:GLU248 | SER256:LYS249 | ALA257:CYS250 | ALA258:PHE251 | THR259:ASP252 | PRO260:ALA253 | LEU261:LEU254 | ASP262:ALA255 | VAL263:GLU256 | TRP264:TRP257 | ARG265:ARG258 | LYS266:HIS259 | TRP267:VAL260 | ALA268:ALA261 | SER269:ARG262 | ASP270:ASP263 | VAL271:VAL264 | GLN272:SER265 | GLY273:GLY266 | ALA274:ARG267 | PRO275:SER268 | ILE276:LEU269 | GLU277:PRO270 | SER278:CYS271 | GLY279:GLY272 | HIS280:HIS273 | PHE281:TYR274 | LEU282:ILE275 | PRO283:PRO276 | GLU284:GLU277 | GLU285:GLU278 | ALA286:ALA279 | PRO287:SER280 | ASP288:ASP281 | GLN289:GLU282 | THR290:LEU283 | ALA291:VAL284 | GLU292:ALA285 | ALA293:GLU286 | LEU294:MET287 | VAL295:LEU288 | ARG296:SER289 | PHE297:PHE290 | PHE298:PHE291 | SER299:GLU292 | ALA300:ALA293 | ALA301:VAL294 | PRO302:GLN296	Acid:ASP129 | Base:HIS273 | Nuc:ASP105	ASP105	HIS273	ASP129	ARG106	ARG109	HIS150	TRP151	TYR212	model_1	Functional Analysis: Nucleophile in tight contact with a connected catalytic relay, a near-linear attack angle, and substrate feasibility above the functional floor. (Pass) | Tier: Tier_2A | ID: 46.44%	166	0.99	Nuc;Carb1;Carb2;Acid;Stab_H;Stab_W;Stab_Y;Base	72 (Ints) / 21 (HeavyAtoms) = 3.43	(3.0 * 0.93) + (2.0 * 0.01) + (1.5 * 1.00) - (2.5 * 0.00) + (1.0 * 0.95) = 5.25 -> z = (raw - 2.5) / 1.25 = 2.20 -> Sigmoid = 0.9000	[3*1.5] + [11*1.0] + [5*2.5] + [0*2.0] + [30*1.0] + [15*4.0] + [15*2.0] + [0*3.0] + [0*2.5] - [3.5*0.05] = 147.82	0	0	0	0.5	28.93	0.952	1	0.839	7.04	2.97	2	160.2	1076.6	11.34	188.6	2.94	8.22	0.175	0.362	1	0.7	0.289	0	2.35958	4.93489	3.54611	1	Tier_2A	none	0.480938	TRUE	TRUE	62.25	0	3		46.44	F	FALSE			FALSE		Tier:Tier_2A | Competence:0.500 | Consensus:0.60 | Cons:89.62	geometric_NAC_pose_quality; kinetic_feasibility_deferred_to_QMMM_Step08	PASS	4	89.706	81.2293	999	85.4676	7.6742	15.7479	Consensus High
759	30	25303	0025303_938_MEK7347043_4_PFNA	MEK7347043	4_PFNA	Success	Tier_2A	TRUE	95.29	0.915271	0.89762	0.974183	0.919684	0.891022	254.338	3.1071	170.8	0.48	119.5	1.47	2	0	0.588	8	1	0.821	1	1	0.5	0.827	96.33	0.2	direct	0	75.9	2	0.208966	41.44	3.01	3.3	3.82	4.21	2.23	2.69	3.48	2.59	3.26	2.7	TRUE	TRUE	1	1	87	3	16	4	60	22	38	2280	28	28	1	292	67	164	44	33	40	15	17	41.44	576.5	292	10	TRUE	MLKSFTPLMVERQGVQLHTRVAGVGAPVLLLHGHPQTMSMWHRVAPVLAQSHRVVLMDLRGYGDSSRPEADAEHRNHSKREMAQDALAVMKAHGFDRFDVLAHDRGARVGHRLAVDAPEAVNRLLLLDIAPTLAMYENTSEAFARAYWHWFFMIQPSPLPEALIESDPARYVRSVIGARYAGLQAFAPEALAEYERCAALPGTALSIAEDYRASASLDLAHDRADVAAGHKLQQPLRVLWGNHGAVGRCFDVLGLWRERAAQVTGYALDSGHYLAEEAPEQVIAQAQQFFTH	MET1:MET1 | PRO2:GAP | ASP3:GAP | LEU4:GAP | ALA5:GAP | ASP6:GAP | LEU7:GAP | PHE8:LEU2 | PRO9:LYS3 | GLY10:SER4 | PHE11:PHE5 | GLY12:THR6 | SER13:PRO7 | GLU14:LEU8 | TRP15:MET9 | ILE16:VAL10 | ASN17:GLU11 | THR18:ARG12 | SER19:GLN13 | SER20:GLY14 | GLY21:VAL15 | ARG22:GLN16 | ILE23:LEU17 | PHE24:HIS18 | ALA25:THR19 | ARG26:ARG20 | VAL27:VAL21 | GLY28:ALA22 | GLY29:GLY23 | ASP30:VAL24 | GLY31:GLY25 | PRO32:ALA26 | PRO33:PRO27 | LEU34:VAL28 | LEU35:LEU29 | LEU36:LEU30 | LEU37:LEU31 | HIS38:HIS32 | GLY39:GLY33 | PHE40:HIS34 | PRO41:PRO35 | GLN42:GLN36 | THR43:THR37 | HIS44:MET38 | VAL45:SER39 | MET46:MET40 | TRP47:TRP41 | HIS48:HIS42 | ARG49:ARG43 | VAL50:VAL44 | ALA51:ALA45 | PRO52:PRO46 | LYS53:VAL47 | LEU54:LEU48 | ALA55:ALA49 | GLU56:GLN50 | ARG57:SER51 | PHE58:HIS52 | LYS59:ARG53 | VAL60:VAL54 | ILE61:VAL55 | VAL62:LEU56 | ALA63:MET57 | ASP64:ASP58 | LEU65:LEU59 | PRO66:ARG60 | GLY67:GLY61 | TYR68:TYR62 | GLY69:GLY63 | TRP70:ASP64 | SER71:SER65 | ASP72:SER66 | MET73:ARG67 | PRO74:PRO68 | GLU75:GLU69 | SER76:ALA70 | ASP77:ASP71 | GLU78:ALA72 | GLN79:GLU73 | HIS80:HIS74 | THR81:ARG75 | PRO82:ASN76 | TYR83:HIS77 | THR84:SER78 | LYS85:LYS79 | ARG86:ARG80 | ALA87:GLU81 | MET88:MET82 | ALA89:ALA83 | LYS90:GLN84 | GLN91:ASP85 | LEU92:ALA86 | ILE93:LEU87 | GLU94:ALA88 | ALA95:VAL89 | MET96:MET90 | GLU97:LYS91 | GLN98:ALA92 | LEU99:HIS93 | GLY100:GLY94 | HIS101:PHE95 | VAL102:ASP96 | HIS103:ARG97 | PHE104:PHE98 | ALA105:ASP99 | LEU106:VAL100 | ALA107:LEU101 | GLY108:ALA102 | HIS109:HIS103 | ASP110:ASP104 | ARG111:ARG105 | GLY112:GLY106 | ALA113:ALA107 | ARG114:ARG108 | VAL115:VAL109 | SER116:GLY110 | TYR117:HIS111 | ARG118:ARG112 | LEU119:LEU113 | ALA120:ALA114 | LEU121:VAL115 | ASP122:ASP116 | SER123:ALA117 | PRO124:PRO118 | GLY125:GLU119 | ARG126:ALA120 | LEU127:VAL121 | SER128:ASN122 | LYS129:ARG123 | LEU130:LEU124 | ALA131:LEU125 | VAL132:LEU126 | LEU133:LEU127 | ASP134:ASP128 | ILE135:ILE129 | LEU136:ALA130 | PRO137:PRO131 | THR138:THR132 | TYR139:LEU133 | GLU140:ALA134 | TYR141:MET135 | TRP142:TYR136 | GLN143:GLU137 | ARG144:ASN138 | MET145:THR139 | ASN146:SER140 | ARG147:GLU141 | ALA148:ALA142 | TYR149:PHE143 | ALA150:ALA144 | LEU151:ARG145 | LYS152:ALA146 | ILE153:TYR147 | TYR154:TRP148 | HIS155:HIS149 | TRP156:TRP150 | SER157:PHE151 | PHE158:PHE152 | LEU159:MET153 | ALA160:ILE154 | GLN161:GLN155 | PRO162:PRO156 | ALA163:SER157 | PRO164:PRO158 | LEU165:LEU159 | PRO166:PRO160 | GLU167:GLU161 | ASN168:ALA162 | LEU169:LEU163 | LEU170:ILE164 | GLY171:GLU165 | GLY172:SER166 | ASP173:ASP167 | PRO174:PRO168 | ASP175:ALA169 | PHE176:ARG170 | TYR177:TYR171 | VAL178:VAL172 | LYS179:ARG173 | ALA180:SER174 | LYS181:VAL175 | LEU182:ILE176 | ALA183:GLY177 | SER184:ALA178 | TRP185:GAP | THR186:GAP | ARG187:ARG179 | ALA188:TYR180 | GLY189:ALA181 | ASP190:GLY182 | LEU191:LEU183 | SER192:GLN184 | ALA193:ALA185 | PHE194:PHE186 | ASP195:ALA187 | PRO196:PRO188 | ARG197:GLU189 | ALA198:ALA190 | VAL199:LEU191 | GLU200:ALA192 | HIS201:GLU193 | TYR202:TYR194 | ARG203:GLU195 | ILE204:ARG196 | ALA205:CYS197 | PHE206:ALA198 | ALA207:ALA199 | ASP208:LEU200 | PRO209:PRO201 | MET210:GLY202 | ARG211:THR203 | ARG212:ALA204 | HIS213:LEU205 | VAL214:SER206 | MET215:ILE207 | CYS216:ALA208 | GLU217:GLU209 | ASP218:ASP210 | TYR219:TYR211 | ARG220:ARG212 | ALA221:ALA213 | GLY222:SER214 | ALA223:ALA215 | TYR224:SER216 | ALA225:LEU217 | ASP226:ASP218 | PHE227:LEU219 | GLU228:ALA220 | HIS229:HIS221 | ASP230:ASP222 | LYS231:ARG223 | ILE232:ALA224 | ASP233:ASP225 | VAL234:VAL226 | GLU235:ALA227 | ALA236:ALA228 | GLY237:GLY229 | ASN238:HIS230 | LYS239:LYS231 | ILE240:LEU232 | PRO241:GLN233 | VAL242:GLN234 | PRO243:PRO235 | MET244:LEU236 | LEU245:ARG237 | ALA246:VAL238 | LEU247:LEU239 | TRP248:TRP240 | GLY249:GLY241 | ALA250:ASN242 | SER251:HIS243 | GLY252:GLY244 | ILE253:ALA245 | ALA254:VAL246 | GLN255:GLY247 | SER256:ARG248 | ALA257:CYS249 | ALA258:PHE250 | THR259:ASP251 | PRO260:VAL252 | LEU261:LEU253 | ASP262:GLY254 | VAL263:LEU255 | TRP264:TRP256 | ARG265:ARG257 | LYS266:GLU258 | TRP267:ARG259 | ALA268:ALA260 | SER269:ALA261 | ASP270:GLN262 | VAL271:VAL263 | GLN272:THR264 | GLY273:GLY265 | ALA274:TYR266 | PRO275:ALA267 | ILE276:LEU268 | GLU277:ASP269 | SER278:SER270 | GLY279:GLY271 | HIS280:HIS272 | PHE281:TYR273 | LEU282:LEU274 | PRO283:ALA275 | GLU284:GLU276 | GLU285:GLU277 | ALA286:ALA278 | PRO287:PRO279 | ASP288:GLU280 | GLN289:GLN281 | THR290:VAL282 | ALA291:ILE283 | GLU292:ALA284 | ALA293:GLN285 | LEU294:ALA286 | VAL295:GLN287 | ARG296:GLN288 | PHE297:PHE289 | PHE298:PHE290 | SER299:THR291 | ALA300:GAP | ALA301:GAP | PRO302:HIS292	Acid:ASP128 | Base:HIS272 | Nuc:ASP104	ASP104	HIS272	ASP128	ARG105	ARG108	HIS149	TRP150	TYR211	model_4	Functional Analysis: Nucleophile in tight contact with a connected catalytic relay, a near-linear attack angle, and substrate feasibility above the functional floor. (Pass) | Tier: Tier_2A | ID: 41.44%	170.8	0.97	Nuc;Carb1;Carb2;Acid;Stab_H;Stab_W;Stab_Y;Base	87 (Ints) / 28 (HeavyAtoms) = 3.11	(3.0 * 0.90) + (2.0 * 0.01) + (1.5 * 1.00) - (2.5 * 0.00) + (1.0 * 0.92) = 5.13 -> z = (raw - 2.5) / 1.25 = 2.10 -> Sigmoid = 0.8910	[3*1.5] + [16*1.0] + [4*2.5] + [0*2.0] + [60*1.0] + [22*4.0] + [38*2.0] + [0*3.0] + [0*2.5] - [3.2*0.05] = 254.34	1	0	0	0.633	24.11	0.857	0.786	0.799	10.75	3.01	2	167	1088.5	11.26	244.3	3.61	11.46	0.224	0.509	1	0.81	0.16	0	2.07475	4.48353	3.23858	1	Tier_2A	none	0.42446	TRUE	TRUE	63.01	0	0		41.44	F	FALSE			FALSE		Tier:Tier_2A | Competence:0.500 | Consensus:0.20 | Cons:95.29	geometric_NAC_pose_quality; kinetic_feasibility_deferred_to_QMMM_Step08	PASS	4	79.1997	62.9564	999	71.0781	9.52919	12.7113	Consensus High
760	35	1081	0001081_41_WP_055838972_1_PFOA	WP_055838972	1_PFOA	Success	Tier_2A	TRUE	89.4	0.948203	0.921993	0.972815	0.954755	0.899042	155.834	2.12	168.1	0.62	119.5	1.47	2	0	0.588	8	1	0.819	1	1	0.5	0.824	98.45	0.2	direct	0	85.6	24.9	0.213756	46.82	3.03	3.21	3.33	4.54	2.63	2.65	3.28	2.77	2.66	2.64	TRUE	TRUE	1	1	53	3	8	3	34	17	17	2321	25	25	1	300	53	178	49	36	38	13	15	46.82	710.5	300	3	TRUE	MHDTTLFPGFAPHRIPTDDGVEIHALVAGRGPALLLLHGHPQTHAIWHRVAPTLARTRTVVLADLRGYGDSSKPAGAADHANYSKRTMARDMLRLMQALGHPRFAVLAHDRGARVAHRLAADHGDAVERVALLDIAPTLAMYEQTDETFARAYWHWFFLIQPAPLPERLIEADPAAYLRDVMGRRSAGLAPFDPRALAEYGRCLAQPGAAHGLCEDYRAAAGIDLEHDRADRAAGRRLAMPLLALWGADGVVQRCFRPLEEWRRVADDVRGQALPCGHYVPEEAPDALLAQVLPFLAAGN	MET1:MET1 | PRO2:HIS2 | ASP3:ASP3 | LEU4:GAP | ALA5:THR4 | ASP6:THR5 | LEU7:LEU6 | PHE8:PHE7 | PRO9:PRO8 | GLY10:GLY9 | PHE11:PHE10 | GLY12:ALA11 | SER13:PRO12 | GLU14:HIS13 | TRP15:ARG14 | ILE16:ILE15 | ASN17:PRO16 | THR18:THR17 | SER19:ASP18 | SER20:ASP19 | GLY21:GLY20 | ARG22:GLU22 | ILE23:ILE23 | PHE24:HIS24 | ALA25:ALA25 | ARG26:LEU26 | VAL27:VAL27 | GLY28:ALA28 | GLY29:GLY29 | ASP30:ARG30 | GLY31:GLY31 | PRO32:PRO32 | PRO33:ALA33 | LEU34:LEU34 | LEU35:LEU35 | LEU36:LEU36 | LEU37:LEU37 | HIS38:HIS38 | GLY39:GLY39 | PHE40:HIS40 | PRO41:PRO41 | GLN42:GLN42 | THR43:THR43 | HIS44:HIS44 | VAL45:ALA45 | MET46:ILE46 | TRP47:TRP47 | HIS48:HIS48 | ARG49:ARG49 | VAL50:VAL50 | ALA51:ALA51 | PRO52:PRO52 | LYS53:THR53 | LEU54:LEU54 | ALA55:ALA55 | GLU56:ARG56 | ARG57:THR57 | PHE58:ARG58 | LYS59:THR59 | VAL60:VAL60 | ILE61:VAL61 | VAL62:LEU62 | ALA63:ALA63 | ASP64:ASP64 | LEU65:LEU65 | PRO66:ARG66 | GLY67:GLY67 | TYR68:TYR68 | GLY69:GLY69 | TRP70:ASP70 | SER71:SER71 | ASP72:SER72 | MET73:LYS73 | PRO74:PRO74 | GLU75:ALA75 | SER76:GLY76 | ASP77:ALA77 | GLU78:ALA78 | GLN79:ASP79 | HIS80:HIS80 | THR81:ALA81 | PRO82:ASN82 | TYR83:TYR83 | THR84:SER84 | LYS85:LYS85 | ARG86:ARG86 | ALA87:THR87 | MET88:MET88 | ALA89:ALA89 | LYS90:ARG90 | GLN91:ASP91 | LEU92:MET92 | ILE93:LEU93 | GLU94:ARG94 | ALA95:LEU95 | MET96:MET96 | GLU97:GLN97 | GLN98:ALA98 | LEU99:LEU99 | GLY100:GLY100 | HIS101:HIS101 | VAL102:PRO102 | HIS103:ARG103 | PHE104:PHE104 | ALA105:ALA105 | LEU106:VAL106 | ALA107:LEU107 | GLY108:ALA108 | HIS109:HIS109 | ASP110:ASP110 | ARG111:ARG111 | GLY112:GLY112 | ALA113:ALA113 | ARG114:ARG114 | VAL115:VAL115 | SER116:ALA116 | TYR117:HIS117 | ARG118:ARG118 | LEU119:LEU119 | ALA120:ALA120 | LEU121:ALA121 | ASP122:ASP122 | SER123:HIS123 | PRO124:GLY124 | GLY125:ASP125 | ARG126:ALA126 | LEU127:VAL127 | SER128:GLU128 | LYS129:ARG129 | LEU130:VAL130 | ALA131:ALA131 | VAL132:LEU132 | LEU133:LEU133 | ASP134:ASP134 | ILE135:ILE135 | LEU136:ALA136 | PRO137:PRO137 | THR138:THR138 | TYR139:LEU139 | GLU140:ALA140 | TYR141:MET141 | TRP142:TYR142 | GLN143:GLU143 | ARG144:GLN144 | MET145:THR145 | ASN146:ASP146 | ARG147:GLU147 | ALA148:THR148 | TYR149:PHE149 | ALA150:ALA150 | LEU151:ARG151 | LYS152:ALA152 | ILE153:TYR153 | TYR154:TRP154 | HIS155:HIS155 | TRP156:TRP156 | SER157:PHE157 | PHE158:PHE158 | LEU159:LEU159 | ALA160:ILE160 | GLN161:GLN161 | PRO162:PRO162 | ALA163:ALA163 | PRO164:PRO164 | LEU165:LEU165 | PRO166:PRO166 | GLU167:GLU167 | ASN168:ARG168 | LEU169:LEU169 | LEU170:ILE170 | GLY171:GLU171 | GLY172:ALA172 | ASP173:ASP173 | PRO174:PRO174 | ASP175:ALA175 | PHE176:ALA176 | TYR177:TYR177 | VAL178:LEU178 | LYS179:ARG179 | ALA180:ASP180 | LYS181:VAL181 | LEU182:MET182 | ALA183:GLY183 | SER184:GAP | TRP185:GAP | THR186:ARG184 | ARG187:ARG185 | ALA188:SER186 | GLY189:ALA187 | ASP190:GLY188 | LEU191:LEU189 | SER192:ALA190 | ALA193:PRO191 | PHE194:PHE192 | ASP195:ASP193 | PRO196:PRO194 | ARG197:ARG195 | ALA198:ALA196 | VAL199:LEU197 | GLU200:ALA198 | HIS201:GLU199 | TYR202:TYR200 | ARG203:GLY201 | ILE204:ARG202 | ALA205:CYS203 | PHE206:LEU204 | ALA207:ALA205 | ASP208:GLN206 | PRO209:PRO207 | MET210:GLY208 | ARG211:ALA209 | ARG212:ALA210 | HIS213:HIS211 | VAL214:GLY212 | MET215:LEU213 | CYS216:CYS214 | GLU217:GLU215 | ASP218:ASP216 | TYR219:TYR217 | ARG220:ARG218 | ALA221:ALA219 | GLY222:ALA220 | ALA223:ALA221 | TYR224:GLY222 | ALA225:ILE223 | ASP226:ASP224 | PHE227:LEU225 | GLU228:GLU226 | HIS229:HIS227 | ASP230:ASP228 | LYS231:ARG229 | ILE232:ALA230 | ASP233:ASP231 | VAL234:ARG232 | GLU235:ALA233 | ALA236:ALA234 | GLY237:GLY235 | ASN238:ARG236 | LYS239:ARG237 | ILE240:LEU238 | PRO241:ALA239 | VAL242:MET240 | PRO243:PRO241 | MET244:LEU242 | LEU245:LEU243 | ALA246:ALA244 | LEU247:LEU245 | TRP248:TRP246 | GLY249:GLY247 | ALA250:ALA248 | SER251:ASP249 | GLY252:GLY250 | ILE253:VAL251 | ALA254:VAL252 | GLN255:GLN253 | SER256:ARG254 | ALA257:CYS255 | ALA258:PHE256 | THR259:ARG257 | PRO260:PRO258 | LEU261:LEU259 | ASP262:GLU260 | VAL263:GLU261 | TRP264:TRP262 | ARG265:ARG263 | LYS266:ARG264 | TRP267:VAL265 | ALA268:ALA266 | SER269:ASP267 | ASP270:ASP268 | VAL271:VAL269 | GLN272:ARG270 | GLY273:GLY271 | ALA274:GLN272 | PRO275:ALA273 | ILE276:LEU274 | GLU277:PRO275 | SER278:CYS276 | GLY279:GLY277 | HIS280:HIS278 | PHE281:TYR279 | LEU282:VAL280 | PRO283:PRO281 | GLU284:GLU282 | GLU285:GLU283 | ALA286:ALA284 | PRO287:PRO285 | ASP288:ASP286 | GLN289:ALA287 | THR290:LEU288 | ALA291:LEU289 | GLU292:ALA290 | ALA293:GLN291 | LEU294:VAL292 | VAL295:LEU293 | ARG296:PRO294 | PHE297:PHE295 | PHE298:LEU296 | SER299:ALA297 | ALA300:ALA298 | ALA301:GLY299 | PRO302:ASN300	Acid:ASP134 | Base:HIS278 | Nuc:ASP110	ASP110	HIS278	ASP134	ARG111	ARG114	HIS155	TRP156	TYR217	model_0	Functional Analysis: Nucleophile in tight contact with a connected catalytic relay, a near-linear attack angle, and substrate feasibility above the functional floor. (Pass) | Tier: Tier_2A | ID: 46.82%	168.1	0.96	Nuc;Carb1;Carb2;Acid;Stab_H;Stab_W;Stab_Y;Base	53 (Ints) / 25 (HeavyAtoms) = 2.12	(3.0 * 0.92) + (2.0 * 0.01) + (1.5 * 1.00) - (2.5 * 0.00) + (1.0 * 0.95) = 5.23 -> z = (raw - 2.5) / 1.25 = 2.19 -> Sigmoid = 0.8990	[3*1.5] + [8*1.0] + [3*2.5] + [0*2.0] + [34*1.0] + [17*4.0] + [17*2.0] + [0*3.0] + [0*2.5] - [3.3*0.05] = 155.83	1	0	0	0.5	9.3	0.76	0.84	0.77	9.99	3.03	2	163.2	1068.2	11.34	224	3.41	11.04	0.21	0.487	1	0.71	0.16	0.09	1.80749	4.9649	3.31295	1	Tier_2A	none	0.47911	TRUE	TRUE	62.41	0	0		46.82	F	FALSE			FALSE		Tier:Tier_2A | Competence:0.500 | Consensus:0.20 | Cons:89.40	geometric_NAC_pose_quality; kinetic_feasibility_deferred_to_QMMM_Step08	PASS	4	82.6596	74.5678	999	78.6137	10.8836	-3.98217	Consensus High
761	95	22596	0022596_837_WP_321885939_24_C6O4	WP_321885939	24_C6O4	Success	Tier_2A	TRUE	89.17	0.932986	0.917315	0.973156	0.936904	0.896871	181.822	3.8095	172	0.43	119.5	2.99	2	0	0.588	8	1	0.805	1	1	0.5	0.821	97.4	0.4	direct	0	72.9	13.9	0.218043	45.42	3.11	3.21	3.3	4.58	2.49	2.33	2.76	2.46	2.6	2.62	TRUE	TRUE	1	1	80	6	10	6	36	20	16	2322	21	21	1	297	60	167	47	39	42	9	9	45.42	671.5	297	7	TRUE	MPFEGYTPFTVRTADGVDINGMRGGEGPPLLLLHGHPQTHMIWHRCAADLAKHFTVIATDLRGYGDSSKPASDVTHAAYSKRVMAADQVAVMKHFGFERFLVCAHDRGARVAHRMALDHADAVERLMLLDIAPTLAMYEQTDREFATLYFHWFLLIQPEPLPEVLIGANPDAYIERVMGGRHAGLAPFAPKALGAYRAALRQPGAVHAMCEDYRASATIDLEHDRADIERGNKVGCPLRVLWGEHGVIQRCFDPLAEWRKVARDVSGRALPSGHYIPEEANEALVAEMLSFFEATER	MET1:MET1 | PRO2:PRO2 | ASP3:GAP | LEU4:GAP | ALA5:GAP | ASP6:GAP | LEU7:GAP | PHE8:PHE3 | PRO9:GLU4 | GLY10:GLY5 | PHE11:TYR6 | GLY12:THR7 | SER13:PRO8 | GLU14:PHE9 | TRP15:THR10 | ILE16:VAL11 | ASN17:ARG12 | THR18:THR13 | SER19:ALA14 | SER20:ASP15 | GLY21:GLY16 | ARG22:ASP18 | ILE23:ILE19 | PHE24:ASN20 | ALA25:GLY21 | ARG26:MET22 | VAL27:ARG23 | GLY28:GLY24 | GLY29:GLY25 | ASP30:GLU26 | GLY31:GLY27 | PRO32:PRO28 | PRO33:PRO29 | LEU34:LEU30 | LEU35:LEU31 | LEU36:LEU32 | LEU37:LEU33 | HIS38:HIS34 | GLY39:GLY35 | PHE40:HIS36 | PRO41:PRO37 | GLN42:GLN38 | THR43:THR39 | HIS44:HIS40 | VAL45:MET41 | MET46:ILE42 | TRP47:TRP43 | HIS48:HIS44 | ARG49:ARG45 | VAL50:CYS46 | ALA51:ALA47 | PRO52:ALA48 | LYS53:ASP49 | LEU54:LEU50 | ALA55:ALA51 | GLU56:LYS52 | ARG57:HIS53 | PHE58:PHE54 | LYS59:THR55 | VAL60:VAL56 | ILE61:ILE57 | VAL62:ALA58 | ALA63:THR59 | ASP64:ASP60 | LEU65:LEU61 | PRO66:ARG62 | GLY67:GLY63 | TYR68:TYR64 | GLY69:GLY65 | TRP70:ASP66 | SER71:SER67 | ASP72:SER68 | MET73:LYS69 | PRO74:PRO70 | GLU75:ALA71 | SER76:SER72 | ASP77:ASP73 | GLU78:VAL74 | GLN79:THR75 | HIS80:HIS76 | THR81:ALA77 | PRO82:ALA78 | TYR83:TYR79 | THR84:SER80 | LYS85:LYS81 | ARG86:ARG82 | ALA87:VAL83 | MET88:MET84 | ALA89:ALA85 | LYS90:ALA86 | GLN91:ASP87 | LEU92:GLN88 | ILE93:VAL89 | GLU94:ALA90 | ALA95:VAL91 | MET96:MET92 | GLU97:LYS93 | GLN98:HIS94 | LEU99:PHE95 | GLY100:GLY96 | HIS101:PHE97 | VAL102:GLU98 | HIS103:ARG99 | PHE104:PHE100 | ALA105:LEU101 | LEU106:VAL102 | ALA107:CYS103 | GLY108:ALA104 | HIS109:HIS105 | ASP110:ASP106 | ARG111:ARG107 | GLY112:GLY108 | ALA113:ALA109 | ARG114:ARG110 | VAL115:VAL111 | SER116:ALA112 | TYR117:HIS113 | ARG118:ARG114 | LEU119:MET115 | ALA120:ALA116 | LEU121:LEU117 | ASP122:ASP118 | SER123:HIS119 | PRO124:ALA120 | GLY125:ASP121 | ARG126:ALA122 | LEU127:VAL123 | SER128:GLU124 | LYS129:ARG125 | LEU130:LEU126 | ALA131:MET127 | VAL132:LEU128 | LEU133:LEU129 | ASP134:ASP130 | ILE135:ILE131 | LEU136:ALA132 | PRO137:PRO133 | THR138:THR134 | TYR139:LEU135 | GLU140:ALA136 | TYR141:MET137 | TRP142:TYR138 | GLN143:GLU139 | ARG144:GLN140 | MET145:THR141 | ASN146:ASP142 | ARG147:ARG143 | ALA148:GLU144 | TYR149:PHE145 | ALA150:ALA146 | LEU151:THR147 | LYS152:LEU148 | ILE153:TYR149 | TYR154:PHE150 | HIS155:HIS151 | TRP156:TRP152 | SER157:PHE153 | PHE158:LEU154 | LEU159:LEU155 | ALA160:ILE156 | GLN161:GLN157 | PRO162:PRO158 | ALA163:GLU159 | PRO164:PRO160 | LEU165:LEU161 | PRO166:PRO162 | GLU167:GLU163 | ASN168:VAL164 | LEU169:LEU165 | LEU170:ILE166 | GLY171:GLY167 | GLY172:ALA168 | ASP173:ASN169 | PRO174:PRO170 | ASP175:ASP171 | PHE176:ALA172 | TYR177:TYR173 | VAL178:ILE174 | LYS179:GLU175 | ALA180:ARG176 | LYS181:VAL177 | LEU182:MET178 | ALA183:GLY179 | SER184:GLY180 | TRP185:GAP | THR186:GAP | ARG187:ARG181 | ALA188:HIS182 | GLY189:ALA183 | ASP190:GLY184 | LEU191:LEU185 | SER192:ALA186 | ALA193:PRO187 | PHE194:PHE188 | ASP195:ALA189 | PRO196:PRO190 | ARG197:LYS191 | ALA198:ALA192 | VAL199:LEU193 | GLU200:GLY194 | HIS201:ALA195 | TYR202:TYR196 | ARG203:ARG197 | ILE204:ALA198 | ALA205:ALA199 | PHE206:LEU200 | ALA207:ARG201 | ASP208:GLN202 | PRO209:PRO203 | MET210:GLY204 | ARG211:ALA205 | ARG212:VAL206 | HIS213:HIS207 | VAL214:ALA208 | MET215:MET209 | CYS216:CYS210 | GLU217:GLU211 | ASP218:ASP212 | TYR219:TYR213 | ARG220:ARG214 | ALA221:ALA215 | GLY222:SER216 | ALA223:ALA217 | TYR224:THR218 | ALA225:ILE219 | ASP226:ASP220 | PHE227:LEU221 | GLU228:GLU222 | HIS229:HIS223 | ASP230:ASP224 | LYS231:ARG225 | ILE232:ALA226 | ASP233:ASP227 | VAL234:ILE228 | GLU235:GLU229 | ALA236:ARG230 | GLY237:GLY231 | ASN238:ASN232 | LYS239:LYS233 | ILE240:VAL234 | PRO241:GLY235 | VAL242:CYS236 | PRO243:PRO237 | MET244:LEU238 | LEU245:ARG239 | ALA246:VAL240 | LEU247:LEU241 | TRP248:TRP242 | GLY249:GLY243 | ALA250:GLU244 | SER251:HIS245 | GLY252:GLY246 | ILE253:VAL247 | ALA254:ILE248 | GLN255:GLN249 | SER256:ARG250 | ALA257:CYS251 | ALA258:PHE252 | THR259:ASP253 | PRO260:PRO254 | LEU261:LEU255 | ASP262:ALA256 | VAL263:GLU257 | TRP264:TRP258 | ARG265:ARG259 | LYS266:LYS260 | TRP267:VAL261 | ALA268:ALA262 | SER269:ARG263 | ASP270:ASP264 | VAL271:VAL265 | GLN272:SER266 | GLY273:GLY267 | ALA274:ARG268 | PRO275:ALA269 | ILE276:LEU270 | GLU277:PRO271 | SER278:SER272 | GLY279:GLY273 | HIS280:HIS274 | PHE281:TYR275 | LEU282:ILE276 | PRO283:PRO277 | GLU284:GLU278 | GLU285:GLU279 | ALA286:ALA280 | PRO287:ASN281 | ASP288:GLU282 | GLN289:ALA283 | THR290:LEU284 | ALA291:VAL285 | GLU292:ALA286 | ALA293:GLU287 | LEU294:MET288 | VAL295:LEU289 | ARG296:SER290 | PHE297:PHE291 | PHE298:PHE292 | SER299:GLU293 | ALA300:ALA294 | ALA301:THR295 | PRO302:GLU296	Acid:ASP130 | Base:HIS274 | Nuc:ASP106	ASP106	HIS274	ASP130	ARG107	ARG110	HIS151	TRP152	TYR213	model_1	Functional Analysis: Nucleophile in tight contact with a connected catalytic relay, a near-linear attack angle, and substrate feasibility above the functional floor. (Pass) | Tier: Tier_2A | ID: 45.42%	172	1	Nuc;Carb1;Carb2;Acid;Stab_H;Stab_W;Stab_Y;Base	80 (Ints) / 21 (HeavyAtoms) = 3.81	(3.0 * 0.92) + (2.0 * 0.01) + (1.5 * 1.00) - (2.5 * 0.00) + (1.0 * 0.93) = 5.20 -> z = (raw - 2.5) / 1.25 = 2.16 -> Sigmoid = 0.8969	[6*1.5] + [10*1.0] + [6*2.5] + [0*2.0] + [36*1.0] + [20*4.0] + [16*2.0] + [0*3.0] + [0*2.5] - [3.6*0.05] = 181.82	0	0	0	0.444	34.64	1	1	0.854	6.99	3.11	2	168.7	1053.6	11.44	187.7	2.96	8.2	0.178	0.358	1	0.71	0.289	0	2.32632	4.98635	3.55165	1	Tier_2A	none	0.471142	TRUE	TRUE	62.34	0	0		45.42	F	FALSE			FALSE		Tier:Tier_2A | Competence:0.500 | Consensus:0.40 | Cons:89.17	geometric_NAC_pose_quality; kinetic_feasibility_deferred_to_QMMM_Step08	PASS	4	91.3443	76.1018	999	83.723	10.2717	17.1721	Consensus High
762	133	25009	0025009_927_WP_065062013_7_PFBA	WP_065062013	7_PFBA	Success	Tier_2A	TRUE	89.17	0.950038	0.948319	0.974975	0.950468	0.904754	128.336	3.1538	169.1	0.57	119.5	1.47	2	0	0.588	8	1	0.816	1	1	0.5	0.817	97.99	0.8	direct	0	109.3	19.5	0.223423	46.44	3.04	3.2	3.27	4.97	2.65	3.04	3.01	2.7	2.87	2.54	TRUE	TRUE	1	1	41	2	5	3	27	16	11	2325	13	13	1	299	62	168	46	40	43	7	7	46.44	689.5	299	7	TRUE	MPFDGFTPFTVPTANGVEIAGIKGGDGPPLLLLHGHPQTHMIWHRCADDLAKHFTVIATDLRGYGASSKPPSDATHAAYSKRAMAADQVAVMRHFGFERFLVCAHDRGARVAHRMALDHADAVERLMLLDIAPTLAMYEQTNREFATLYFHWFLLIQPEPLPEALIGADPDAYIERVMGSRHAGLAPFAPKALGAYRAALRQPGAVHAMCEDYRASATIDLEHDRADIERGHKVACPLRVLWGEHGVIEQCFDPLAEWRKVARDVSGRALACGHYIPEEASAELTAEILSFFEATERQD	MET1:MET1 | PRO2:PRO2 | ASP3:GAP | LEU4:GAP | ALA5:GAP | ASP6:GAP | LEU7:GAP | PHE8:PHE3 | PRO9:ASP4 | GLY10:GLY5 | PHE11:PHE6 | GLY12:THR7 | SER13:PRO8 | GLU14:PHE9 | TRP15:THR10 | ILE16:VAL11 | ASN17:PRO12 | THR18:THR13 | SER19:ALA14 | SER20:ASN15 | GLY21:GLY16 | ARG22:VAL17 | ILE23:GLU18 | PHE24:ILE19 | ALA25:ALA20 | ARG26:GLY21 | VAL27:ILE22 | GLY28:GLY24 | GLY29:GLY25 | ASP30:ASP26 | GLY31:GLY27 | PRO32:PRO28 | PRO33:PRO29 | LEU34:LEU30 | LEU35:LEU31 | LEU36:LEU32 | LEU37:LEU33 | HIS38:HIS34 | GLY39:GLY35 | PHE40:HIS36 | PRO41:PRO37 | GLN42:GLN38 | THR43:THR39 | HIS44:HIS40 | VAL45:MET41 | MET46:ILE42 | TRP47:TRP43 | HIS48:HIS44 | ARG49:ARG45 | VAL50:CYS46 | ALA51:ALA47 | PRO52:ASP48 | LYS53:ASP49 | LEU54:LEU50 | ALA55:ALA51 | GLU56:LYS52 | ARG57:HIS53 | PHE58:PHE54 | LYS59:THR55 | VAL60:VAL56 | ILE61:ILE57 | VAL62:ALA58 | ALA63:THR59 | ASP64:ASP60 | LEU65:LEU61 | PRO66:ARG62 | GLY67:GLY63 | TYR68:TYR64 | GLY69:GLY65 | TRP70:ALA66 | SER71:SER67 | ASP72:SER68 | MET73:LYS69 | PRO74:PRO70 | GLU75:PRO71 | SER76:SER72 | ASP77:ASP73 | GLU78:ALA74 | GLN79:THR75 | HIS80:HIS76 | THR81:ALA77 | PRO82:ALA78 | TYR83:TYR79 | THR84:SER80 | LYS85:LYS81 | ARG86:ARG82 | ALA87:ALA83 | MET88:MET84 | ALA89:ALA85 | LYS90:ALA86 | GLN91:ASP87 | LEU92:GLN88 | ILE93:VAL89 | GLU94:ALA90 | ALA95:VAL91 | MET96:MET92 | GLU97:ARG93 | GLN98:HIS94 | LEU99:PHE95 | GLY100:GLY96 | HIS101:PHE97 | VAL102:GLU98 | HIS103:ARG99 | PHE104:PHE100 | ALA105:LEU101 | LEU106:VAL102 | ALA107:CYS103 | GLY108:ALA104 | HIS109:HIS105 | ASP110:ASP106 | ARG111:ARG107 | GLY112:GLY108 | ALA113:ALA109 | ARG114:ARG110 | VAL115:VAL111 | SER116:ALA112 | TYR117:HIS113 | ARG118:ARG114 | LEU119:MET115 | ALA120:ALA116 | LEU121:LEU117 | ASP122:ASP118 | SER123:HIS119 | PRO124:ALA120 | GLY125:ASP121 | ARG126:ALA122 | LEU127:VAL123 | SER128:GLU124 | LYS129:ARG125 | LEU130:LEU126 | ALA131:MET127 | VAL132:LEU128 | LEU133:LEU129 | ASP134:ASP130 | ILE135:ILE131 | LEU136:ALA132 | PRO137:PRO133 | THR138:THR134 | TYR139:LEU135 | GLU140:ALA136 | TYR141:MET137 | TRP142:TYR138 | GLN143:GLU139 | ARG144:GLN140 | MET145:THR141 | ASN146:ASN142 | ARG147:ARG143 | ALA148:GLU144 | TYR149:PHE145 | ALA150:ALA146 | LEU151:THR147 | LYS152:LEU148 | ILE153:TYR149 | TYR154:PHE150 | HIS155:HIS151 | TRP156:TRP152 | SER157:PHE153 | PHE158:LEU154 | LEU159:LEU155 | ALA160:ILE156 | GLN161:GLN157 | PRO162:PRO158 | ALA163:GLU159 | PRO164:PRO160 | LEU165:LEU161 | PRO166:PRO162 | GLU167:GLU163 | ASN168:ALA164 | LEU169:LEU165 | LEU170:ILE166 | GLY171:GLY167 | GLY172:ALA168 | ASP173:ASP169 | PRO174:PRO170 | ASP175:ASP171 | PHE176:ALA172 | TYR177:TYR173 | VAL178:ILE174 | LYS179:GLU175 | ALA180:ARG176 | LYS181:VAL177 | LEU182:MET178 | ALA183:GLY179 | SER184:SER180 | TRP185:GAP | THR186:GAP | ARG187:ARG181 | ALA188:HIS182 | GLY189:ALA183 | ASP190:GLY184 | LEU191:LEU185 | SER192:ALA186 | ALA193:PRO187 | PHE194:PHE188 | ASP195:ALA189 | PRO196:PRO190 | ARG197:LYS191 | ALA198:ALA192 | VAL199:LEU193 | GLU200:GLY194 | HIS201:ALA195 | TYR202:TYR196 | ARG203:ARG197 | ILE204:ALA198 | ALA205:ALA199 | PHE206:LEU200 | ALA207:ARG201 | ASP208:GLN202 | PRO209:PRO203 | MET210:GLY204 | ARG211:ALA205 | ARG212:VAL206 | HIS213:HIS207 | VAL214:ALA208 | MET215:MET209 | CYS216:CYS210 | GLU217:GLU211 | ASP218:ASP212 | TYR219:TYR213 | ARG220:ARG214 | ALA221:ALA215 | GLY222:SER216 | ALA223:ALA217 | TYR224:THR218 | ALA225:ILE219 | ASP226:ASP220 | PHE227:LEU221 | GLU228:GLU222 | HIS229:HIS223 | ASP230:ASP224 | LYS231:ARG225 | ILE232:ALA226 | ASP233:ASP227 | VAL234:ILE228 | GLU235:GLU229 | ALA236:ARG230 | GLY237:GLY231 | ASN238:HIS232 | LYS239:LYS233 | ILE240:VAL234 | PRO241:ALA235 | VAL242:CYS236 | PRO243:PRO237 | MET244:LEU238 | LEU245:ARG239 | ALA246:VAL240 | LEU247:LEU241 | TRP248:TRP242 | GLY249:GLY243 | ALA250:GLU244 | SER251:HIS245 | GLY252:GLY246 | ILE253:VAL247 | ALA254:ILE248 | GLN255:GLU249 | SER256:GLN250 | ALA257:CYS251 | ALA258:PHE252 | THR259:ASP253 | PRO260:PRO254 | LEU261:LEU255 | ASP262:ALA256 | VAL263:GLU257 | TRP264:TRP258 | ARG265:ARG259 | LYS266:LYS260 | TRP267:VAL261 | ALA268:ALA262 | SER269:ARG263 | ASP270:ASP264 | VAL271:VAL265 | GLN272:SER266 | GLY273:GLY267 | ALA274:ARG268 | PRO275:ALA269 | ILE276:LEU270 | GLU277:ALA271 | SER278:CYS272 | GLY279:GLY273 | HIS280:HIS274 | PHE281:TYR275 | LEU282:ILE276 | PRO283:PRO277 | GLU284:GLU278 | GLU285:GLU279 | ALA286:ALA280 | PRO287:SER281 | ASP288:ALA282 | GLN289:GLU283 | THR290:LEU284 | ALA291:THR285 | GLU292:ALA286 | ALA293:GLU287 | LEU294:ILE288 | VAL295:LEU289 | ARG296:SER290 | PHE297:PHE291 | PHE298:PHE292 | SER299:GLU293 | ALA300:ALA294 | ALA301:THR295 | PRO302:ASP299	Acid:ASP130 | Base:HIS274 | Nuc:ASP106	ASP106	HIS274	ASP130	ARG107	ARG110	HIS151	TRP152	TYR213	model_2	Functional Analysis: Nucleophile in tight contact with a connected catalytic relay, a near-linear attack angle, and substrate feasibility above the functional floor. (Pass) | Tier: Tier_2A | ID: 46.44%	169.1	0.96	Nuc;Carb1;Carb2;Acid;Stab_H;Stab_W;Stab_Y;Base	41 (Ints) / 13 (HeavyAtoms) = 3.15	(3.0 * 0.95) + (2.0 * 0.01) + (1.5 * 1.00) - (2.5 * 0.00) + (1.0 * 0.95) = 5.31 -> z = (raw - 2.5) / 1.25 = 2.25 -> Sigmoid = 0.9048	[2*1.5] + [5*1.0] + [3*2.5] + [0*2.0] + [27*1.0] + [16*4.0] + [11*2.0] + [0*3.0] + [0*2.5] - [3.3*0.05] = 128.34	1	0	0	0.407	24.81	1	1	0.879	4.9	3.04	2	164.6	1054.3	11.47	118.8	2.12	5.9	0.113	0.257	1	0.8	0.16	0	1.58478	4.93134	3.27518	1	Tier_2A	none	0.452545	TRUE	TRUE	63.24	0	0		46.44	F	FALSE			FALSE		Tier:Tier_2A | Competence:0.500 | Consensus:0.80 | Cons:89.17	geometric_NAC_pose_quality; kinetic_feasibility_deferred_to_QMMM_Step08	PASS	4	85.0829	83.4975	999	84.2902	15.0197	-1.99451	Consensus High
763	169	11697	0011697_434_WP_053214109_6_PFHxA	WP_053214109	6_PFHxA	Success	Tier_2A	TRUE	88.98	0.952094	0.931078	0.976108	0.957348	0.901284	157.839	2.7368	162.8	0.86	119.5	1.47	2	0	0.588	8	1	0.819	1	1	0.5	0.816	97.6	0.8	direct	0	79.9	33.2	0.224948	44.9	2.91	3.31	3.31	4.85	2.67	3.33	2.86	2.82	2.89	2.68	TRUE	TRUE	1	1	52	3	8	3	34	18	16	2308	19	19	1	294	65	165	44	35	42	11	11	44.9	660	294	8	TRUE	MFAGFQKQKRHVNGVDISFRMGGTGPGLLLLHGHPQTHVIWHKVAPRLAEHFTVVAADLRGYGDSSRPPADAEHRNYSKRTMAMDNIELMGSLGFDRFSVLAHDRGARVAHRLALDHPHAVQRMALLDIAPTLAMYAQTDEAFARAYWHWFFLIRPAPLPESLIEANPEQYLRSVMGSRSAGLTPFTEEAFAEYLRCLQLPGSARGICEDYRAAASLDLEHDRADLTAGHRLEMPLLALWGAEGTVGRCFDPLKEWQKVATNVRGTALPAGHYLAEQAPELLLEAVQDFFADLL	MET1:MET1 | PRO2:GAP | ASP3:GAP | LEU4:GAP | ALA5:GAP | ASP6:GAP | LEU7:GAP | PHE8:PHE2 | PRO9:ALA3 | GLY10:GLY4 | PHE11:PHE5 | GLY12:GLN6 | SER13:LYS7 | GLU14:GLN8 | TRP15:LYS9 | ILE16:ARG10 | ASN17:HIS11 | THR18:VAL12 | SER19:ASN13 | SER20:GLY14 | GLY21:VAL15 | ARG22:ASP16 | ILE23:ILE17 | PHE24:SER18 | ALA25:PHE19 | ARG26:ARG20 | VAL27:MET21 | GLY28:GLY22 | GLY29:GLY23 | ASP30:THR24 | GLY31:GLY25 | PRO32:PRO26 | PRO33:GLY27 | LEU34:LEU28 | LEU35:LEU29 | LEU36:LEU30 | LEU37:LEU31 | HIS38:HIS32 | GLY39:GLY33 | PHE40:HIS34 | PRO41:PRO35 | GLN42:GLN36 | THR43:THR37 | HIS44:HIS38 | VAL45:VAL39 | MET46:ILE40 | TRP47:TRP41 | HIS48:HIS42 | ARG49:LYS43 | VAL50:VAL44 | ALA51:ALA45 | PRO52:PRO46 | LYS53:ARG47 | LEU54:LEU48 | ALA55:ALA49 | GLU56:GLU50 | ARG57:HIS51 | PHE58:PHE52 | LYS59:THR53 | VAL60:VAL54 | ILE61:VAL55 | VAL62:ALA56 | ALA63:ALA57 | ASP64:ASP58 | LEU65:LEU59 | PRO66:ARG60 | GLY67:GLY61 | TYR68:TYR62 | GLY69:GLY63 | TRP70:ASP64 | SER71:SER65 | ASP72:SER66 | MET73:ARG67 | PRO74:PRO68 | GLU75:PRO69 | SER76:ALA70 | ASP77:ASP71 | GLU78:ALA72 | GLN79:GLU73 | HIS80:HIS74 | THR81:ARG75 | PRO82:ASN76 | TYR83:TYR77 | THR84:SER78 | LYS85:LYS79 | ARG86:ARG80 | ALA87:THR81 | MET88:MET82 | ALA89:ALA83 | LYS90:MET84 | GLN91:ASP85 | LEU92:ASN86 | ILE93:ILE87 | GLU94:GLU88 | ALA95:LEU89 | MET96:MET90 | GLU97:GLY91 | GLN98:SER92 | LEU99:LEU93 | GLY100:GLY94 | HIS101:PHE95 | VAL102:ASP96 | HIS103:ARG97 | PHE104:PHE98 | ALA105:SER99 | LEU106:VAL100 | ALA107:LEU101 | GLY108:ALA102 | HIS109:HIS103 | ASP110:ASP104 | ARG111:ARG105 | GLY112:GLY106 | ALA113:ALA107 | ARG114:ARG108 | VAL115:VAL109 | SER116:ALA110 | TYR117:HIS111 | ARG118:ARG112 | LEU119:LEU113 | ALA120:ALA114 | LEU121:LEU115 | ASP122:ASP116 | SER123:HIS117 | PRO124:PRO118 | GLY125:HIS119 | ARG126:ALA120 | LEU127:VAL121 | SER128:GLN122 | LYS129:ARG123 | LEU130:MET124 | ALA131:ALA125 | VAL132:LEU126 | LEU133:LEU127 | ASP134:ASP128 | ILE135:ILE129 | LEU136:ALA130 | PRO137:PRO131 | THR138:THR132 | TYR139:LEU133 | GLU140:ALA134 | TYR141:MET135 | TRP142:TYR136 | GLN143:ALA137 | ARG144:GLN138 | MET145:THR139 | ASN146:ASP140 | ARG147:GLU141 | ALA148:ALA142 | TYR149:PHE143 | ALA150:ALA144 | LEU151:ARG145 | LYS152:ALA146 | ILE153:TYR147 | TYR154:TRP148 | HIS155:HIS149 | TRP156:TRP150 | SER157:PHE151 | PHE158:PHE152 | LEU159:LEU153 | ALA160:ILE154 | GLN161:ARG155 | PRO162:PRO156 | ALA163:ALA157 | PRO164:PRO158 | LEU165:LEU159 | PRO166:PRO160 | GLU167:GLU161 | ASN168:SER162 | LEU169:LEU163 | LEU170:ILE164 | GLY171:GLU165 | GLY172:ALA166 | ASP173:ASN167 | PRO174:PRO168 | ASP175:GLU169 | PHE176:GLN170 | TYR177:TYR171 | VAL178:LEU172 | LYS179:ARG173 | ALA180:SER174 | LYS181:VAL175 | LEU182:MET176 | ALA183:GLY177 | SER184:SER178 | TRP185:GAP | THR186:GAP | ARG187:ARG179 | ALA188:SER180 | GLY189:ALA181 | ASP190:GLY182 | LEU191:LEU183 | SER192:THR184 | ALA193:PRO185 | PHE194:PHE186 | ASP195:THR187 | PRO196:GLU188 | ARG197:GLU189 | ALA198:ALA190 | VAL199:PHE191 | GLU200:ALA192 | HIS201:GLU193 | TYR202:TYR194 | ARG203:LEU195 | ILE204:ARG196 | ALA205:CYS197 | PHE206:LEU198 | ALA207:GLN199 | ASP208:LEU200 | PRO209:PRO201 | MET210:GLY202 | ARG211:SER203 | ARG212:ALA204 | HIS213:ARG205 | VAL214:GLY206 | MET215:ILE207 | CYS216:CYS208 | GLU217:GLU209 | ASP218:ASP210 | TYR219:TYR211 | ARG220:ARG212 | ALA221:ALA213 | GLY222:ALA214 | ALA223:ALA215 | TYR224:SER216 | ALA225:LEU217 | ASP226:ASP218 | PHE227:LEU219 | GLU228:GLU220 | HIS229:HIS221 | ASP230:ASP222 | LYS231:ARG223 | ILE232:ALA224 | ASP233:ASP225 | VAL234:LEU226 | GLU235:THR227 | ALA236:ALA228 | GLY237:GLY229 | ASN238:HIS230 | LYS239:ARG231 | ILE240:LEU232 | PRO241:GLU233 | VAL242:MET234 | PRO243:PRO235 | MET244:LEU236 | LEU245:LEU237 | ALA246:ALA238 | LEU247:LEU239 | TRP248:TRP240 | GLY249:GLY241 | ALA250:ALA242 | SER251:GLU243 | GLY252:GLY244 | ILE253:THR245 | ALA254:VAL246 | GLN255:GLY247 | SER256:ARG248 | ALA257:CYS249 | ALA258:PHE250 | THR259:ASP251 | PRO260:PRO252 | LEU261:LEU253 | ASP262:LYS254 | VAL263:GLU255 | TRP264:TRP256 | ARG265:GLN257 | LYS266:LYS258 | TRP267:VAL259 | ALA268:ALA260 | SER269:THR261 | ASP270:ASN262 | VAL271:VAL263 | GLN272:ARG264 | GLY273:GLY265 | ALA274:THR266 | PRO275:ALA267 | ILE276:LEU268 | GLU277:PRO269 | SER278:ALA270 | GLY279:GLY271 | HIS280:HIS272 | PHE281:TYR273 | LEU282:LEU274 | PRO283:ALA275 | GLU284:GLU276 | GLU285:GLN277 | ALA286:ALA278 | PRO287:PRO279 | ASP288:GLU280 | GLN289:LEU281 | THR290:LEU282 | ALA291:LEU283 | GLU292:GLU284 | ALA293:ALA285 | LEU294:VAL286 | VAL295:GLN287 | ARG296:ASP288 | PHE297:PHE289 | PHE298:PHE290 | SER299:ALA291 | ALA300:ASP292 | ALA301:LEU293 | PRO302:LEU294	Acid:ASP128 | Base:HIS272 | Nuc:ASP104	ASP104	HIS272	ASP128	ARG105	ARG108	HIS149	TRP150	TYR211	model_1	Functional Analysis: Nucleophile in tight contact with a connected catalytic relay, a near-linear attack angle, and substrate feasibility above the functional floor. (Pass) | Tier: Tier_2A | ID: 44.9%	162.8	0.93	Nuc;Carb1;Carb2;Acid;Stab_H;Stab_W;Stab_Y;Base	52 (Ints) / 19 (HeavyAtoms) = 2.74	(3.0 * 0.93) + (2.0 * 0.01) + (1.5 * 1.00) - (2.5 * 0.00) + (1.0 * 0.95) = 5.26 -> z = (raw - 2.5) / 1.25 = 2.21 -> Sigmoid = 0.9013	[3*1.5] + [8*1.0] + [3*2.5] + [0*2.0] + [34*1.0] + [18*4.0] + [16*2.0] + [0*3.0] + [0*2.5] - [3.2*0.05] = 157.84	2	0	0	0.471	18.55	1	0.947	0.86	7.48	2.91	2	155.7	1080.5	11.52	172.4	2.75	8.48	0.16	0.368	1	0.77	0.16	0	1.79124	4.64292	3.21147	1	Tier_2A	none	0.52692	TRUE	TRUE	60.34	0	0		44.9	F	FALSE			FALSE		Tier:Tier_2A | Competence:0.500 | Consensus:0.80 | Cons:88.98	geometric_NAC_pose_quality; kinetic_feasibility_deferred_to_QMMM_Step08	PASS	4	84.4581	80.3044	999	82.3813	11.19	-5.00959	Consensus High
764	16	13622	0013622_505_WP_286610226_14_PFTrDA	WP_286610226	14_PFTrDA	Success	Tier_2A	TRUE	94.28	0.911799	0.871407	0.958898	0.921897	0.884481	307.838	2.6	170.4	0.51	119.5	1.47	2	0	0.588	8	1	0.817	1	1	0.5	0.813	96.46	0.4	direct	0	70.3	10.1	0.229791	42.52	3.06	3.06	3.45	4.57	2.25	2.6	2.8	2.28	2.72	2.66	TRUE	TRUE	1	1	104	3	21	3	71	31	40	2342	40	40	1	298	55	172	49	38	42	22	25	42.52	601.5	298	8	TRUE	MFEKFTTFDLERDGVRLHGRIGGRGAPLLLLHGHPQTHANWHRVAPRLAEQFTVVLLDLRGYGDSGRPPADPAHLRHSKREMALDALFAMRAHGFERFGVLAHDRGARVAHRLAVDHPQAVERLLLLDIAPTLAMYQNTTEVFARAYWHWFFLIQPPPLPEALIESDPRRYLHSVMGGRHAGLAPFTPEAMAEYERCAAIPGTAEAVCEDYRASATIDLDHDRADIAAGRRLVQPLRVLWGAEGAVGRCFDVLALWRARAERVEGAALPCGHYIPEEAPAELLADALSFFNANRGSET	MET1:MET1 | PRO2:GAP | ASP3:GAP | LEU4:GAP | ALA5:GAP | ASP6:GAP | LEU7:GAP | PHE8:PHE2 | PRO9:GLU3 | GLY10:LYS4 | PHE11:PHE5 | GLY12:THR6 | SER13:THR7 | GLU14:PHE8 | TRP15:ASP9 | ILE16:LEU10 | ASN17:GLU11 | THR18:ARG12 | SER19:ASP13 | SER20:GLY14 | GLY21:VAL15 | ARG22:ARG16 | ILE23:LEU17 | PHE24:HIS18 | ALA25:GLY19 | ARG26:ARG20 | VAL27:ILE21 | GLY28:GLY22 | GLY29:GLY23 | ASP30:ARG24 | GLY31:GLY25 | PRO32:ALA26 | PRO33:PRO27 | LEU34:LEU28 | LEU35:LEU29 | LEU36:LEU30 | LEU37:LEU31 | HIS38:HIS32 | GLY39:GLY33 | PHE40:HIS34 | PRO41:PRO35 | GLN42:GLN36 | THR43:THR37 | HIS44:HIS38 | VAL45:ALA39 | MET46:ASN40 | TRP47:TRP41 | HIS48:HIS42 | ARG49:ARG43 | VAL50:VAL44 | ALA51:ALA45 | PRO52:PRO46 | LYS53:ARG47 | LEU54:LEU48 | ALA55:ALA49 | GLU56:GLU50 | ARG57:GLN51 | PHE58:PHE52 | LYS59:THR53 | VAL60:VAL54 | ILE61:VAL55 | VAL62:LEU56 | ALA63:LEU57 | ASP64:ASP58 | LEU65:LEU59 | PRO66:ARG60 | GLY67:GLY61 | TYR68:TYR62 | GLY69:GLY63 | TRP70:ASP64 | SER71:SER65 | ASP72:GLY66 | MET73:ARG67 | PRO74:PRO68 | GLU75:PRO69 | SER76:ALA70 | ASP77:ASP71 | GLU78:PRO72 | GLN79:ALA73 | HIS80:HIS74 | THR81:LEU75 | PRO82:ARG76 | TYR83:HIS77 | THR84:SER78 | LYS85:LYS79 | ARG86:ARG80 | ALA87:GLU81 | MET88:MET82 | ALA89:ALA83 | LYS90:LEU84 | GLN91:ASP85 | LEU92:ALA86 | ILE93:LEU87 | GLU94:PHE88 | ALA95:ALA89 | MET96:MET90 | GLU97:ARG91 | GLN98:ALA92 | LEU99:HIS93 | GLY100:GLY94 | HIS101:PHE95 | VAL102:GLU96 | HIS103:ARG97 | PHE104:PHE98 | ALA105:GLY99 | LEU106:VAL100 | ALA107:LEU101 | GLY108:ALA102 | HIS109:HIS103 | ASP110:ASP104 | ARG111:ARG105 | GLY112:GLY106 | ALA113:ALA107 | ARG114:ARG108 | VAL115:VAL109 | SER116:ALA110 | TYR117:HIS111 | ARG118:ARG112 | LEU119:LEU113 | ALA120:ALA114 | LEU121:VAL115 | ASP122:ASP116 | SER123:HIS117 | PRO124:PRO118 | GLY125:GLN119 | ARG126:ALA120 | LEU127:VAL121 | SER128:GLU122 | LYS129:ARG123 | LEU130:LEU124 | ALA131:LEU125 | VAL132:LEU126 | LEU133:LEU127 | ASP134:ASP128 | ILE135:ILE129 | LEU136:ALA130 | PRO137:PRO131 | THR138:THR132 | TYR139:LEU133 | GLU140:ALA134 | TYR141:MET135 | TRP142:TYR136 | GLN143:GLN137 | ARG144:ASN138 | MET145:THR139 | ASN146:THR140 | ARG147:GLU141 | ALA148:VAL142 | TYR149:PHE143 | ALA150:ALA144 | LEU151:ARG145 | LYS152:ALA146 | ILE153:TYR147 | TYR154:TRP148 | HIS155:HIS149 | TRP156:TRP150 | SER157:PHE151 | PHE158:PHE152 | LEU159:LEU153 | ALA160:ILE154 | GLN161:GLN155 | PRO162:PRO156 | ALA163:PRO157 | PRO164:PRO158 | LEU165:LEU159 | PRO166:PRO160 | GLU167:GLU161 | ASN168:ALA162 | LEU169:LEU163 | LEU170:ILE164 | GLY171:GLU165 | GLY172:SER166 | ASP173:ASP167 | PRO174:PRO168 | ASP175:ARG169 | PHE176:ARG170 | TYR177:TYR171 | VAL178:LEU172 | LYS179:HIS173 | ALA180:SER174 | LYS181:VAL175 | LEU182:MET176 | ALA183:GLY177 | SER184:GLY178 | TRP185:GAP | THR186:GAP | ARG187:ARG179 | ALA188:HIS180 | GLY189:ALA181 | ASP190:GLY182 | LEU191:LEU183 | SER192:ALA184 | ALA193:PRO185 | PHE194:PHE186 | ASP195:THR187 | PRO196:PRO188 | ARG197:GLU189 | ALA198:ALA190 | VAL199:MET191 | GLU200:ALA192 | HIS201:GLU193 | TYR202:TYR194 | ARG203:GLU195 | ILE204:ARG196 | ALA205:CYS197 | PHE206:ALA198 | ALA207:ALA199 | ASP208:ILE200 | PRO209:PRO201 | MET210:GLY202 | ARG211:THR203 | ARG212:ALA204 | HIS213:GLU205 | VAL214:ALA206 | MET215:VAL207 | CYS216:CYS208 | GLU217:GLU209 | ASP218:ASP210 | TYR219:TYR211 | ARG220:ARG212 | ALA221:ALA213 | GLY222:SER214 | ALA223:ALA215 | TYR224:THR216 | ALA225:ILE217 | ASP226:ASP218 | PHE227:LEU219 | GLU228:ASP220 | HIS229:HIS221 | ASP230:ASP222 | LYS231:ARG223 | ILE232:ALA224 | ASP233:ASP225 | VAL234:ILE226 | GLU235:ALA227 | ALA236:ALA228 | GLY237:GLY229 | ASN238:ARG230 | LYS239:ARG231 | ILE240:LEU232 | PRO241:VAL233 | VAL242:GLN234 | PRO243:PRO235 | MET244:LEU236 | LEU245:ARG237 | ALA246:VAL238 | LEU247:LEU239 | TRP248:TRP240 | GLY249:GLY241 | ALA250:ALA242 | SER251:GLU243 | GLY252:GLY244 | ILE253:ALA245 | ALA254:VAL246 | GLN255:GLY247 | SER256:ARG248 | ALA257:CYS249 | ALA258:PHE250 | THR259:ASP251 | PRO260:VAL252 | LEU261:LEU253 | ASP262:ALA254 | VAL263:LEU255 | TRP264:TRP256 | ARG265:ARG257 | LYS266:ALA258 | TRP267:ARG259 | ALA268:ALA260 | SER269:GLU261 | ASP270:ARG262 | VAL271:VAL263 | GLN272:GLU264 | GLY273:GLY265 | ALA274:ALA266 | PRO275:ALA267 | ILE276:LEU268 | GLU277:PRO269 | SER278:CYS270 | GLY279:GLY271 | HIS280:HIS272 | PHE281:TYR273 | LEU282:ILE274 | PRO283:PRO275 | GLU284:GLU276 | GLU285:GLU277 | ALA286:ALA278 | PRO287:PRO279 | ASP288:ALA280 | GLN289:GLU281 | THR290:LEU282 | ALA291:LEU283 | GLU292:ALA284 | ALA293:ASP285 | LEU294:ALA286 | VAL295:LEU287 | ARG296:SER288 | PHE297:PHE289 | PHE298:PHE290 | SER299:ASN291 | ALA300:ALA292 | ALA301:GLU297 | PRO302:THR298	Acid:ASP128 | Base:HIS272 | Nuc:ASP104	ASP104	HIS272	ASP128	ARG105	ARG108	HIS149	TRP150	TYR211	model_1	Functional Analysis: Nucleophile in tight contact with a connected catalytic relay, a near-linear attack angle, and substrate feasibility above the functional floor. (Pass) | Tier: Tier_2A | ID: 42.52%	170.4	0.97	Nuc;Carb1;Carb2;Acid;Stab_H;Stab_W;Stab_Y;Base	104 (Ints) / 40 (HeavyAtoms) = 2.60	(3.0 * 0.87) + (2.0 * 0.01) + (1.5 * 1.00) - (2.5 * 0.00) + (1.0 * 0.91) = 5.04 -> z = (raw - 2.5) / 1.25 = 2.04 -> Sigmoid = 0.8845	[3*1.5] + [21*1.0] + [3*2.5] + [0*2.0] + [71*1.0] + [31*4.0] + [40*2.0] + [0*3.0] + [0*2.5] - [3.2*0.05] = 307.84	1	0	0	0.563	16.5	1	0.575	0.814	13.82	3.06	2	166.4	1083.8	11.09	346.9	4.82	15.06	0.32	0.679	1	0.81	0.16	0	1.62893	4.81703	3.24764	1	Tier_2A	none	0.502324	TRUE	TRUE	60.55	0	0		42.52	F	FALSE			FALSE		Tier:Tier_2A | Competence:0.500 | Consensus:0.40 | Cons:94.28	geometric_NAC_pose_quality; kinetic_feasibility_deferred_to_QMMM_Step08	PASS	4	73.7574	55.9809	999	64.8691	8.15146	-1.67491	Consensus High
765	170	5001	0005001_186_WP_259207049_6_PFHxA	WP_259207049	6_PFHxA	Success	Tier_2A	TRUE	88.96	0.950387	0.934136	0.971718	0.95445	0.901811	190.837	3.2105	166.4	0.71	119.5	1.47	2	0	0.588	8	1	0.816	1	1	0.5	0.812	98.49	1	direct	0	83.1	28	0.231476	45.97	3.01	3.12	3.43	4.59	2.63	2.71	3.16	2.53	2.71	2.51	TRUE	TRUE	1	1	61	4	9	4	40	23	17	2341	19	19	1	304	52	188	43	36	41	11	11	45.97	662.5	304	4	TRUE	MHEPLFPGFQPFMADCGSGIAIAGVTGGFGPPLLLLHGHPQTHAIWHKVAPALAARFTVVACDLRGYGDSGKPPGAPDHANYSKRAMAADMLAVMRQLGFERFRVMAHDRGARVAHRLMADHPEAVERAVLLDIAPTLAMYEQTSETFARAYWHWFFLIQPAPLPERLIAADPAAYIEDVMGRRSAGLAPFDERALAEYRRCLALPGSAHGICEDYRAAAGIDLDHDRADRAAGRLLTTPLLALWGEHGVVQRCFDPLAEWRRVATEVDGQALPCGHYIPEEAPDALLERALPFLLAPIMHVPG	MET1:MET1 | PRO2:HIS2 | ASP3:GLU3 | LEU4:GAP | ALA5:GAP | ASP6:PRO4 | LEU7:LEU5 | PHE8:PHE6 | PRO9:PRO7 | GLY10:GLY8 | PHE11:PHE9 | GLY12:GLN10 | SER13:PRO11 | GLU14:PHE12 | TRP15:MET13 | ILE16:ALA14 | ASN17:ASP15 | THR18:CYS16 | SER19:GLY17 | SER20:SER18 | GLY21:GLY19 | ARG22:ILE20 | ILE23:ALA21 | PHE24:ILE22 | ALA25:ALA23 | ARG26:GLY24 | VAL27:VAL25 | GLY28:GLY27 | GLY29:GLY28 | ASP30:PHE29 | GLY31:GLY30 | PRO32:PRO31 | PRO33:PRO32 | LEU34:LEU33 | LEU35:LEU34 | LEU36:LEU35 | LEU37:LEU36 | HIS38:HIS37 | GLY39:GLY38 | PHE40:HIS39 | PRO41:PRO40 | GLN42:GLN41 | THR43:THR42 | HIS44:HIS43 | VAL45:ALA44 | MET46:ILE45 | TRP47:TRP46 | HIS48:HIS47 | ARG49:LYS48 | VAL50:VAL49 | ALA51:ALA50 | PRO52:PRO51 | LYS53:ALA52 | LEU54:LEU53 | ALA55:ALA54 | GLU56:ALA55 | ARG57:ARG56 | PHE58:PHE57 | LYS59:THR58 | VAL60:VAL59 | ILE61:VAL60 | VAL62:ALA61 | ALA63:CYS62 | ASP64:ASP63 | LEU65:LEU64 | PRO66:ARG65 | GLY67:GLY66 | TYR68:TYR67 | GLY69:GLY68 | TRP70:ASP69 | SER71:SER70 | ASP72:GLY71 | MET73:LYS72 | PRO74:PRO73 | GLU75:PRO74 | SER76:GLY75 | ASP77:ALA76 | GLU78:PRO77 | GLN79:ASP78 | HIS80:HIS79 | THR81:ALA80 | PRO82:ASN81 | TYR83:TYR82 | THR84:SER83 | LYS85:LYS84 | ARG86:ARG85 | ALA87:ALA86 | MET88:MET87 | ALA89:ALA88 | LYS90:ALA89 | GLN91:ASP90 | LEU92:MET91 | ILE93:LEU92 | GLU94:ALA93 | ALA95:VAL94 | MET96:MET95 | GLU97:ARG96 | GLN98:GLN97 | LEU99:LEU98 | GLY100:GLY99 | HIS101:PHE100 | VAL102:GLU101 | HIS103:ARG102 | PHE104:PHE103 | ALA105:ARG104 | LEU106:VAL105 | ALA107:MET106 | GLY108:ALA107 | HIS109:HIS108 | ASP110:ASP109 | ARG111:ARG110 | GLY112:GLY111 | ALA113:ALA112 | ARG114:ARG113 | VAL115:VAL114 | SER116:ALA115 | TYR117:HIS116 | ARG118:ARG117 | LEU119:LEU118 | ALA120:MET119 | LEU121:ALA120 | ASP122:ASP121 | SER123:HIS122 | PRO124:PRO123 | GLY125:GLU124 | ARG126:ALA125 | LEU127:VAL126 | SER128:GLU127 | LYS129:ARG128 | LEU130:ALA129 | ALA131:VAL130 | VAL132:LEU131 | LEU133:LEU132 | ASP134:ASP133 | ILE135:ILE134 | LEU136:ALA135 | PRO137:PRO136 | THR138:THR137 | TYR139:LEU138 | GLU140:ALA139 | TYR141:MET140 | TRP142:TYR141 | GLN143:GLU142 | ARG144:GLN143 | MET145:THR144 | ASN146:SER145 | ARG147:GLU146 | ALA148:THR147 | TYR149:PHE148 | ALA150:ALA149 | LEU151:ARG150 | LYS152:ALA151 | ILE153:TYR152 | TYR154:TRP153 | HIS155:HIS154 | TRP156:TRP155 | SER157:PHE156 | PHE158:PHE157 | LEU159:LEU158 | ALA160:ILE159 | GLN161:GLN160 | PRO162:PRO161 | ALA163:ALA162 | PRO164:PRO163 | LEU165:LEU164 | PRO166:PRO165 | GLU167:GLU166 | ASN168:ARG167 | LEU169:LEU168 | LEU170:ILE169 | GLY171:ALA170 | GLY172:ALA171 | ASP173:ASP172 | PRO174:PRO173 | ASP175:ALA174 | PHE176:ALA175 | TYR177:TYR176 | VAL178:ILE177 | LYS179:GLU178 | ALA180:ASP179 | LYS181:VAL180 | LEU182:MET181 | ALA183:GLY182 | SER184:GAP | TRP185:GAP | THR186:ARG183 | ARG187:ARG184 | ALA188:SER185 | GLY189:ALA186 | ASP190:GLY187 | LEU191:LEU188 | SER192:ALA189 | ALA193:PRO190 | PHE194:PHE191 | ASP195:ASP192 | PRO196:GLU193 | ARG197:ARG194 | ALA198:ALA195 | VAL199:LEU196 | GLU200:ALA197 | HIS201:GLU198 | TYR202:TYR199 | ARG203:ARG200 | ILE204:ARG201 | ALA205:CYS202 | PHE206:LEU203 | ALA207:ALA204 | ASP208:LEU205 | PRO209:PRO206 | MET210:GLY207 | ARG211:SER208 | ARG212:ALA209 | HIS213:HIS210 | VAL214:GLY211 | MET215:ILE212 | CYS216:CYS213 | GLU217:GLU214 | ASP218:ASP215 | TYR219:TYR216 | ARG220:ARG217 | ALA221:ALA218 | GLY222:ALA219 | ALA223:ALA220 | TYR224:GLY221 | ALA225:ILE222 | ASP226:ASP223 | PHE227:LEU224 | GLU228:ASP225 | HIS229:HIS226 | ASP230:ASP227 | LYS231:ARG228 | ILE232:ALA229 | ASP233:ASP230 | VAL234:ARG231 | GLU235:ALA232 | ALA236:ALA233 | GLY237:GLY234 | ASN238:ARG235 | LYS239:LEU236 | ILE240:LEU237 | PRO241:THR238 | VAL242:THR239 | PRO243:PRO240 | MET244:LEU241 | LEU245:LEU242 | ALA246:ALA243 | LEU247:LEU244 | TRP248:TRP245 | GLY249:GLY246 | ALA250:GLU247 | SER251:HIS248 | GLY252:GLY249 | ILE253:VAL250 | ALA254:VAL251 | GLN255:GLN252 | SER256:ARG253 | ALA257:CYS254 | ALA258:PHE255 | THR259:ASP256 | PRO260:PRO257 | LEU261:LEU258 | ASP262:ALA259 | VAL263:GLU260 | TRP264:TRP261 | ARG265:ARG262 | LYS266:ARG263 | TRP267:VAL264 | ALA268:ALA265 | SER269:THR266 | ASP270:GLU267 | VAL271:VAL268 | GLN272:ASP269 | GLY273:GLY270 | ALA274:GLN271 | PRO275:ALA272 | ILE276:LEU273 | GLU277:PRO274 | SER278:CYS275 | GLY279:GLY276 | HIS280:HIS277 | PHE281:TYR278 | LEU282:ILE279 | PRO283:PRO280 | GLU284:GLU281 | GLU285:GLU282 | ALA286:ALA283 | PRO287:PRO284 | ASP288:ASP285 | GLN289:ALA286 | THR290:LEU287 | ALA291:LEU288 | GLU292:GLU289 | ALA293:ARG290 | LEU294:ALA291 | VAL295:LEU292 | ARG296:PRO293 | PHE297:PHE294 | PHE298:LEU295 | SER299:LEU296 | ALA300:ALA297 | ALA301:VAL302 | PRO302:PRO303	Acid:ASP133 | Base:HIS277 | Nuc:ASP109	ASP109	HIS277	ASP133	ARG110	ARG113	HIS154	TRP155	TYR216	model_4	Functional Analysis: Nucleophile in tight contact with a connected catalytic relay, a near-linear attack angle, and substrate feasibility above the functional floor. (Pass) | Tier: Tier_2A | ID: 45.97%	166.4	0.96	Nuc;Carb1;Carb2;Acid;Stab_H;Stab_W;Stab_Y;Base	61 (Ints) / 19 (HeavyAtoms) = 3.21	(3.0 * 0.93) + (2.0 * 0.01) + (1.5 * 1.00) - (2.5 * 0.00) + (1.0 * 0.95) = 5.27 -> z = (raw - 2.5) / 1.25 = 2.22 -> Sigmoid = 0.9018	[4*1.5] + [9*1.0] + [4*2.5] + [0*2.0] + [40*1.0] + [23*4.0] + [17*2.0] + [0*3.0] + [0*2.5] - [3.3*0.05] = 190.84	1	0	0	0.425	25.66	1	1	0.837	7.49	3.01	2	160.8	1074.3	11.52	173	2.75	8.47	0.161	0.367	1	0.8	0.16	0	1.70497	4.84973	3.25584	1	Tier_2A	none	0.498336	TRUE	TRUE	61.55	0	0		45.97	F	FALSE			FALSE		Tier:Tier_2A | Competence:0.500 | Consensus:1.00 | Cons:88.96	geometric_NAC_pose_quality; kinetic_feasibility_deferred_to_QMMM_Step08	PASS	4	87.7826	82.3028	999	85.0427	7.47833	13.3557	Consensus High
766	134	48175	0048175_1785_QQK33924_7_PFBA	QQK33924	7_PFBA	Success	Tier_2A	TRUE	88.71	0.944495	0.91709	0.976056	0.951347	0.897691	139.834	3.5385	163.1	0.86	119.5	1.47	2	0	0.588	8	1	0.816	1	1	0.5	0.806	97.86	0.8	direct	0	131.4	27.2	0.241204	45.42	2.94	3.21	3.58	4.95	3.05	2.77	3.69	3.17	2.76	2.6	TRUE	TRUE	1	1	46	3	8	3	28	18	10	2381	13	13	1	308	66	178	45	36	45	7	7	45.42	658.5	308	7	TRUE	MTTPLSIDAATAAADAALFPGFRPFRQVANGVEIAGVIGGSGPPLLLLHGHPQSHVIWHKVAQELAHDYTVVATDLRGYGASSKPAGSARHAEYSKRTMAQDQVEVMRALGFGRFRLCAHDRGARVAHRLCVDHPLHVERAMLLDIAPTLAMYEHTDMAFASAYWHWFFLIQPSPFPETLINATPDFYVGKLMGLRHAGLEPFAPEAMATYAAAMREPACVHAMCEDYRAAATIDLEHDRADRDAGKRVSVPLRVLWGEHGVIQRCFKPLELWKAVADDVSGGTVPCGHYVPEEAPEALLEEMRAYFA	MET1:MET1 | PRO2:ALA14 | ASP3:ASP15 | LEU4:ALA16 | ALA5:ALA17 | ASP6:GAP | LEU7:LEU18 | PHE8:PHE19 | PRO9:PRO20 | GLY10:GLY21 | PHE11:PHE22 | GLY12:GAP | SER13:ARG23 | GLU14:PRO24 | TRP15:PHE25 | ILE16:ARG26 | ASN17:GLN27 | THR18:VAL28 | SER19:ALA29 | SER20:ASN30 | GLY21:GLY31 | ARG22:GLU33 | ILE23:ILE34 | PHE24:ALA35 | ALA25:GLY36 | ARG26:VAL37 | VAL27:ILE38 | GLY28:GLY39 | GLY29:GLY40 | ASP30:SER41 | GLY31:GLY42 | PRO32:PRO43 | PRO33:PRO44 | LEU34:LEU45 | LEU35:LEU46 | LEU36:LEU47 | LEU37:LEU48 | HIS38:HIS49 | GLY39:GLY50 | PHE40:HIS51 | PRO41:PRO52 | GLN42:GLN53 | THR43:SER54 | HIS44:HIS55 | VAL45:VAL56 | MET46:ILE57 | TRP47:TRP58 | HIS48:HIS59 | ARG49:LYS60 | VAL50:VAL61 | ALA51:ALA62 | PRO52:GLN63 | LYS53:GLU64 | LEU54:LEU65 | ALA55:ALA66 | GLU56:HIS67 | ARG57:ASP68 | PHE58:TYR69 | LYS59:THR70 | VAL60:VAL71 | ILE61:VAL72 | VAL62:ALA73 | ALA63:THR74 | ASP64:ASP75 | LEU65:LEU76 | PRO66:ARG77 | GLY67:GLY78 | TYR68:TYR79 | GLY69:GLY80 | TRP70:ALA81 | SER71:SER82 | ASP72:SER83 | MET73:LYS84 | PRO74:PRO85 | GLU75:ALA86 | SER76:GLY87 | ASP77:SER88 | GLU78:ALA89 | GLN79:ARG90 | HIS80:HIS91 | THR81:ALA92 | PRO82:GLU93 | TYR83:TYR94 | THR84:SER95 | LYS85:LYS96 | ARG86:ARG97 | ALA87:THR98 | MET88:MET99 | ALA89:ALA100 | LYS90:GLN101 | GLN91:ASP102 | LEU92:GLN103 | ILE93:VAL104 | GLU94:GLU105 | ALA95:VAL106 | MET96:MET107 | GLU97:ARG108 | GLN98:ALA109 | LEU99:LEU110 | GLY100:GLY111 | HIS101:PHE112 | VAL102:GLY113 | HIS103:ARG114 | PHE104:PHE115 | ALA105:ARG116 | LEU106:LEU117 | ALA107:CYS118 | GLY108:ALA119 | HIS109:HIS120 | ASP110:ASP121 | ARG111:ARG122 | GLY112:GLY123 | ALA113:ALA124 | ARG114:ARG125 | VAL115:VAL126 | SER116:ALA127 | TYR117:HIS128 | ARG118:ARG129 | LEU119:LEU130 | ALA120:CYS131 | LEU121:VAL132 | ASP122:ASP133 | SER123:HIS134 | PRO124:PRO135 | GLY125:LEU136 | ARG126:HIS137 | LEU127:VAL138 | SER128:GLU139 | LYS129:ARG140 | LEU130:ALA141 | ALA131:MET142 | VAL132:LEU143 | LEU133:LEU144 | ASP134:ASP145 | ILE135:ILE146 | LEU136:ALA147 | PRO137:PRO148 | THR138:THR149 | TYR139:LEU150 | GLU140:ALA151 | TYR141:MET152 | TRP142:TYR153 | GLN143:GLU154 | ARG144:HIS155 | MET145:THR156 | ASN146:ASP157 | ARG147:MET158 | ALA148:ALA159 | TYR149:PHE160 | ALA150:ALA161 | LEU151:SER162 | LYS152:ALA163 | ILE153:TYR164 | TYR154:TRP165 | HIS155:HIS166 | TRP156:TRP167 | SER157:PHE168 | PHE158:PHE169 | LEU159:LEU170 | ALA160:ILE171 | GLN161:GLN172 | PRO162:PRO173 | ALA163:SER174 | PRO164:PRO175 | LEU165:PHE176 | PRO166:PRO177 | GLU167:GLU178 | ASN168:THR179 | LEU169:LEU180 | LEU170:ILE181 | GLY171:ASN182 | GLY172:ALA183 | ASP173:THR184 | PRO174:PRO185 | ASP175:ASP186 | PHE176:PHE187 | TYR177:TYR188 | VAL178:VAL189 | LYS179:GAP | ALA180:GLY190 | LYS181:LYS191 | LEU182:LEU192 | ALA183:MET193 | SER184:GLY194 | TRP185:LEU195 | THR186:ARG196 | ARG187:HIS197 | ALA188:ALA198 | GLY189:GLY199 | ASP190:GAP | LEU191:LEU200 | SER192:GLU201 | ALA193:PRO202 | PHE194:PHE203 | ASP195:ALA204 | PRO196:PRO205 | ARG197:GLU206 | ALA198:ALA207 | VAL199:MET208 | GLU200:ALA209 | HIS201:THR210 | TYR202:TYR211 | ARG203:ALA212 | ILE204:ALA213 | ALA205:ALA214 | PHE206:MET215 | ALA207:ARG216 | ASP208:GLU217 | PRO209:PRO218 | MET210:ALA219 | ARG211:CYS220 | ARG212:VAL221 | HIS213:HIS222 | VAL214:ALA223 | MET215:MET224 | CYS216:CYS225 | GLU217:GLU226 | ASP218:ASP227 | TYR219:TYR228 | ARG220:ARG229 | ALA221:ALA230 | GLY222:ALA231 | ALA223:ALA232 | TYR224:THR233 | ALA225:ILE234 | ASP226:ASP235 | PHE227:LEU236 | GLU228:GLU237 | HIS229:HIS238 | ASP230:ASP239 | LYS231:ARG240 | ILE232:ALA241 | ASP233:ASP242 | VAL234:ARG243 | GLU235:ASP244 | ALA236:ALA245 | GLY237:GLY246 | ASN238:LYS247 | LYS239:ARG248 | ILE240:VAL249 | PRO241:SER250 | VAL242:VAL251 | PRO243:PRO252 | MET244:LEU253 | LEU245:ARG254 | ALA246:VAL255 | LEU247:LEU256 | TRP248:TRP257 | GLY249:GLY258 | ALA250:GLU259 | SER251:HIS260 | GLY252:GLY261 | ILE253:VAL262 | ALA254:ILE263 | GLN255:GLN264 | SER256:ARG265 | ALA257:CYS266 | ALA258:PHE267 | THR259:LYS268 | PRO260:PRO269 | LEU261:LEU270 | ASP262:GLU271 | VAL263:LEU272 | TRP264:TRP273 | ARG265:LYS274 | LYS266:ALA275 | TRP267:VAL276 | ALA268:ALA277 | SER269:ASP278 | ASP270:ASP279 | VAL271:VAL280 | GLN272:SER281 | GLY273:GLY282 | ALA274:GLY283 | PRO275:THR284 | ILE276:VAL285 | GLU277:PRO286 | SER278:CYS287 | GLY279:GLY288 | HIS280:HIS289 | PHE281:TYR290 | LEU282:VAL291 | PRO283:PRO292 | GLU284:GLU293 | GLU285:GLU294 | ALA286:ALA295 | PRO287:PRO296 | ASP288:GLU297 | GLN289:ALA298 | THR290:LEU299 | ALA291:LEU300 | GLU292:GLU301 | ALA293:GLU302 | LEU294:MET303 | VAL295:ARG304 | ARG296:ALA305 | PHE297:TYR306 | PHE298:PHE307 | SER299:ALA308 | ALA300:GAP | ALA301:GAP | PRO302:GAP	Acid:ASP145 | Base:HIS289 | Nuc:ASP121	ASP121	HIS289	ASP145	ARG122	ARG125	HIS166	TRP167	TYR228	model_4	Functional Analysis: Nucleophile in tight contact with a connected catalytic relay, a near-linear attack angle, and substrate feasibility above the functional floor. (Pass) | Tier: Tier_2A | ID: 45.42%	163.1	0.93	Nuc;Carb1;Carb2;Acid;Stab_H;Stab_W;Stab_Y;Base	46 (Ints) / 13 (HeavyAtoms) = 3.54	(3.0 * 0.92) + (2.0 * 0.01) + (1.5 * 1.00) - (2.5 * 0.00) + (1.0 * 0.94) = 5.21 -> z = (raw - 2.5) / 1.25 = 2.17 -> Sigmoid = 0.8977	[3*1.5] + [8*1.0] + [3*2.5] + [0*2.0] + [28*1.0] + [18*4.0] + [10*2.0] + [0*3.0] + [0*2.5] - [3.3*0.05] = 139.83	2	0	0	0.357	30.58	1	1	0.905	4.72	2.94	2	156.1	1051.8	11.18	106.9	2.02	5.6	0.102	0.25	1	0.77	0.16	0	2.44564	4.29695	3.31189	1	Tier_2A	none	0.481869	TRUE	TRUE	61.97	0	0		45.42	F	FALSE			FALSE		Tier:Tier_2A | Competence:0.500 | Consensus:0.80 | Cons:88.71	geometric_NAC_pose_quality; kinetic_feasibility_deferred_to_QMMM_Step08	PASS	4	83.7961	79.5279	999	81.662	12.3673	-5.45519	Consensus High
767	135	26413	0026413_979_WP_216258561_7_PFBA	WP_216258561	7_PFBA	Success	Tier_2A	TRUE	93.9	0.958569	0.94596	0.980797	0.961722	0.90487	114.833	3.2308	173	0.38	119.5	1.47	2	0	0.588	8	1	0.8	1	1	0.5	0.8	97.81	0.6	direct	0	81.2	12.3	0.249821	43	3.13	3.03	3.37	4.7	2.6	2.52	2.93	2.98	2.61	2.54	TRUE	TRUE	1	1	42	3	6	3	25	11	14	2336	13	13	1	297	73	159	45	35	43	7	7	43	615	297	9	TRUE	MPVIIPKFEQKRVTVSSGDGPIEIACQVGGNGPPILLLHGFPQTKAIWEIVAPELAKNFTVVASDLRGYGESSKPHGKTDHSTYSKRSMASDQHALMKALGHEQFFLLGHDRGGRVSHRLAMDYPESVLRLMVLDISPTLTMYENTTMEFAKGYWHWFFLIQAEPIPETLIGANPEFWINKHMGRHAGTGIFSAERWAEYLAGASNPQSMHAMCEDYRAAATIDLMHDRADRAAGKKLKMPLRVLWGEHGIVNKCFKPIEDWEVVAHDVSGRAVSCGHYIPEELPTELIAEAQSFFK	MET1:MET1 | PRO2:PRO2 | ASP3:GAP | LEU4:GAP | ALA5:GAP | ASP6:VAL3 | LEU7:ILE4 | PHE8:ILE5 | PRO9:PRO6 | GLY10:LYS7 | PHE11:PHE8 | GLY12:GLU9 | SER13:GLN10 | GLU14:LYS11 | TRP15:ARG12 | ILE16:VAL13 | ASN17:THR14 | THR18:VAL15 | SER19:SER16 | SER20:SER17 | GLY21:GLY18 | ARG22:GLU23 | ILE23:ILE24 | PHE24:ALA25 | ALA25:CYS26 | ARG26:GLN27 | VAL27:VAL28 | GLY28:GLY29 | GLY29:GLY30 | ASP30:ASN31 | GLY31:GLY32 | PRO32:PRO33 | PRO33:PRO34 | LEU34:ILE35 | LEU35:LEU36 | LEU36:LEU37 | LEU37:LEU38 | HIS38:HIS39 | GLY39:GLY40 | PHE40:PHE41 | PRO41:PRO42 | GLN42:GLN43 | THR43:THR44 | HIS44:LYS45 | VAL45:ALA46 | MET46:ILE47 | TRP47:TRP48 | HIS48:GLU49 | ARG49:ILE50 | VAL50:VAL51 | ALA51:ALA52 | PRO52:PRO53 | LYS53:GLU54 | LEU54:LEU55 | ALA55:ALA56 | GLU56:LYS57 | ARG57:ASN58 | PHE58:PHE59 | LYS59:THR60 | VAL60:VAL61 | ILE61:VAL62 | VAL62:ALA63 | ALA63:SER64 | ASP64:ASP65 | LEU65:LEU66 | PRO66:ARG67 | GLY67:GLY68 | TYR68:TYR69 | GLY69:GLY70 | TRP70:GLU71 | SER71:SER72 | ASP72:SER73 | MET73:LYS74 | PRO74:PRO75 | GLU75:HIS76 | SER76:GLY77 | ASP77:LYS78 | GLU78:THR79 | GLN79:ASP80 | HIS80:HIS81 | THR81:SER82 | PRO82:THR83 | TYR83:TYR84 | THR84:SER85 | LYS85:LYS86 | ARG86:ARG87 | ALA87:SER88 | MET88:MET89 | ALA89:ALA90 | LYS90:SER91 | GLN91:ASP92 | LEU92:GLN93 | ILE93:HIS94 | GLU94:ALA95 | ALA95:LEU96 | MET96:MET97 | GLU97:LYS98 | GLN98:ALA99 | LEU99:LEU100 | GLY100:GLY101 | HIS101:HIS102 | VAL102:GLU103 | HIS103:GLN104 | PHE104:PHE105 | ALA105:PHE106 | LEU106:LEU107 | ALA107:LEU108 | GLY108:GLY109 | HIS109:HIS110 | ASP110:ASP111 | ARG111:ARG112 | GLY112:GLY113 | ALA113:GLY114 | ARG114:ARG115 | VAL115:VAL116 | SER116:SER117 | TYR117:HIS118 | ARG118:ARG119 | LEU119:LEU120 | ALA120:ALA121 | LEU121:MET122 | ASP122:ASP123 | SER123:TYR124 | PRO124:PRO125 | GLY125:GLU126 | ARG126:SER127 | LEU127:VAL128 | SER128:LEU129 | LYS129:ARG130 | LEU130:LEU131 | ALA131:MET132 | VAL132:VAL133 | LEU133:LEU134 | ASP134:ASP135 | ILE135:ILE136 | LEU136:SER137 | PRO137:PRO138 | THR138:THR139 | TYR139:LEU140 | GLU140:THR141 | TYR141:MET142 | TRP142:TYR143 | GLN143:GLU144 | ARG144:ASN145 | MET145:THR146 | ASN146:THR147 | ARG147:MET148 | ALA148:GLU149 | TYR149:PHE150 | ALA150:ALA151 | LEU151:LYS152 | LYS152:GLY153 | ILE153:TYR154 | TYR154:TRP155 | HIS155:HIS156 | TRP156:TRP157 | SER157:PHE158 | PHE158:PHE159 | LEU159:LEU160 | ALA160:ILE161 | GLN161:GLN162 | PRO162:ALA163 | ALA163:GLU164 | PRO164:PRO165 | LEU165:ILE166 | PRO166:PRO167 | GLU167:GLU168 | ASN168:THR169 | LEU169:LEU170 | LEU170:ILE171 | GLY171:GLY172 | GLY172:ALA173 | ASP173:ASN174 | PRO174:PRO175 | ASP175:GLU176 | PHE176:PHE177 | TYR177:TRP178 | VAL178:ILE179 | LYS179:ASN180 | ALA180:LYS181 | LYS181:HIS182 | LEU182:MET183 | ALA183:GLY184 | SER184:ARG185 | TRP185:HIS186 | THR186:ALA187 | ARG187:GLY188 | ALA188:THR189 | GLY189:GLY190 | ASP190:ILE191 | LEU191:PHE192 | SER192:SER193 | ALA193:ALA194 | PHE194:GAP | ASP195:GAP | PRO196:GLU195 | ARG197:ARG196 | ALA198:TRP197 | VAL199:ALA198 | GLU200:GLU199 | HIS201:GAP | TYR202:TYR200 | ARG203:LEU201 | ILE204:ALA202 | ALA205:GLY203 | PHE206:ALA204 | ALA207:SER205 | ASP208:ASN206 | PRO209:PRO207 | MET210:GLN208 | ARG211:SER209 | ARG212:MET210 | HIS213:HIS211 | VAL214:ALA212 | MET215:MET213 | CYS216:CYS214 | GLU217:GLU215 | ASP218:ASP216 | TYR219:TYR217 | ARG220:ARG218 | ALA221:ALA219 | GLY222:ALA220 | ALA223:ALA221 | TYR224:THR222 | ALA225:ILE223 | ASP226:ASP224 | PHE227:LEU225 | GLU228:MET226 | HIS229:HIS227 | ASP230:ASP228 | LYS231:ARG229 | ILE232:ALA230 | ASP233:ASP231 | VAL234:ARG232 | GLU235:ALA233 | ALA236:ALA234 | GLY237:GLY235 | ASN238:LYS236 | LYS239:LYS237 | ILE240:LEU238 | PRO241:LYS239 | VAL242:MET240 | PRO243:PRO241 | MET244:LEU242 | LEU245:ARG243 | ALA246:VAL244 | LEU247:LEU245 | TRP248:TRP246 | GLY249:GLY247 | ALA250:GLU248 | SER251:HIS249 | GLY252:GLY250 | ILE253:ILE251 | ALA254:VAL252 | GLN255:ASN253 | SER256:LYS254 | ALA257:CYS255 | ALA258:PHE256 | THR259:LYS257 | PRO260:PRO258 | LEU261:ILE259 | ASP262:GLU260 | VAL263:ASP261 | TRP264:TRP262 | ARG265:GLU263 | LYS266:VAL264 | TRP267:VAL265 | ALA268:ALA266 | SER269:HIS267 | ASP270:ASP268 | VAL271:VAL269 | GLN272:SER270 | GLY273:GLY271 | ALA274:ARG272 | PRO275:ALA273 | ILE276:VAL274 | GLU277:SER275 | SER278:CYS276 | GLY279:GLY277 | HIS280:HIS278 | PHE281:TYR279 | LEU282:ILE280 | PRO283:PRO281 | GLU284:GLU282 | GLU285:GLU283 | ALA286:LEU284 | PRO287:PRO285 | ASP288:THR286 | GLN289:GLU287 | THR290:LEU288 | ALA291:ILE289 | GLU292:ALA290 | ALA293:GLU291 | LEU294:ALA292 | VAL295:GLN293 | ARG296:SER294 | PHE297:PHE295 | PHE298:PHE296 | SER299:LYS297 | ALA300:GAP | ALA301:GAP | PRO302:GAP	Acid:ASP135 | Base:HIS278 | Nuc:ASP111	ASP111	HIS278	ASP135	ARG112	ARG115	HIS156	TRP157	TYR217	model_2	Functional Analysis: Nucleophile in tight contact with a connected catalytic relay, a near-linear attack angle, and substrate feasibility above the functional floor. (Pass) | Tier: Tier_2A | ID: 43.0%	173	0.97	Nuc;Carb1;Carb2;Acid;Stab_H;Stab_W;Stab_Y;Base	42 (Ints) / 13 (HeavyAtoms) = 3.23	(3.0 * 0.95) + (2.0 * 0.01) + (1.5 * 1.00) - (2.5 * 0.00) + (1.0 * 0.96) = 5.32 -> z = (raw - 2.5) / 1.25 = 2.25 -> Sigmoid = 0.9049	[3*1.5] + [6*1.0] + [3*2.5] + [0*2.0] + [25*1.0] + [11*4.0] + [14*2.0] + [0*3.0] + [0*2.5] - [3.3*0.05] = 114.83	1	0	0	0.56	25.96	1	1	0.89	4.85	3.13	2	170.1	1063.3	11.18	119.2	2.11	5.84	0.112	0.261	1	0.81	0.16	0	1.76049	4.99188	3.3368	1	Tier_2A	none	0.476964	TRUE	TRUE	61.53	0	0		43	F	FALSE			FALSE		Tier:Tier_2A | Competence:0.500 | Consensus:0.60 | Cons:93.90	geometric_NAC_pose_quality; kinetic_feasibility_deferred_to_QMMM_Step08	PASS	4	87.1467	87.1711	999	87.1589	12.6747	-5.2657	Consensus High
768	45	6061	0006061_225_WP_325654162_13_PFHpA	WP_325654162	13_PFHpA	Success	Tier_2A	TRUE	88.62	0.946292	0.926125	0.97413	0.951334	0.899796	165.838	2.5	164.2	0.78	119.5	1.47	2	0	0.588	8	1	0.811	1	1	0.5	0.795	97.8	0.8	direct	0	96.9	9.5	0.257735	47.67	2.87	2.95	3.22	4.47	2.85	2.59	3	2.93	3.59	2.66	TRUE	TRUE	1	1	55	3	9	3	35	20	15	2371	22	22	1	310	62	188	44	31	40	13	13	47.67	712	310	2	TRUE	MPASLPAQDDPGAALFPGFASQFVETAPGVRIHARSGGEGPPLLLLHGHPQTHAIWHRVAPTLAQHFTLVLADLRGYGDSSKPAGKADHANYSKRTMALDMRRLMQALGHGRFAVLAHDRGARVAHRLAVDHAEAVSRLVMLDIAPTLAMYEQTSEAFARAYWHWFFLIQPAPLPERLITADPAAYIRDVMGRRSAGLAPFDPRALAEYMRAAALPGTAHGLCEDYRASAGIDLLHDRADRDAGRRLNQPLMALWGAEGVIQRCFYPLAEWQRVASDVCGQALPCGHYIAEEAPEALLAAALPFLQGGVA	MET1:MET1 | PRO2:PRO2 | ASP3:ALA3 | LEU4:SER4 | ALA5:ALA13 | ASP6:ALA14 | LEU7:LEU15 | PHE8:PHE16 | PRO9:PRO17 | GLY10:GLY18 | PHE11:PHE19 | GLY12:ALA20 | SER13:SER21 | GLU14:GLN22 | TRP15:PHE23 | ILE16:VAL24 | ASN17:GLU25 | THR18:THR26 | SER19:ALA27 | SER20:PRO28 | GLY21:GLY29 | ARG22:ARG31 | ILE23:ILE32 | PHE24:HIS33 | ALA25:ALA34 | ARG26:ARG35 | VAL27:SER36 | GLY28:GLY37 | GLY29:GLY38 | ASP30:GLU39 | GLY31:GLY40 | PRO32:PRO41 | PRO33:PRO42 | LEU34:LEU43 | LEU35:LEU44 | LEU36:LEU45 | LEU37:LEU46 | HIS38:HIS47 | GLY39:GLY48 | PHE40:HIS49 | PRO41:PRO50 | GLN42:GLN51 | THR43:THR52 | HIS44:HIS53 | VAL45:ALA54 | MET46:ILE55 | TRP47:TRP56 | HIS48:HIS57 | ARG49:ARG58 | VAL50:VAL59 | ALA51:ALA60 | PRO52:PRO61 | LYS53:THR62 | LEU54:LEU63 | ALA55:ALA64 | GLU56:GLN65 | ARG57:HIS66 | PHE58:PHE67 | LYS59:THR68 | VAL60:LEU69 | ILE61:VAL70 | VAL62:LEU71 | ALA63:ALA72 | ASP64:ASP73 | LEU65:LEU74 | PRO66:ARG75 | GLY67:GLY76 | TYR68:TYR77 | GLY69:GLY78 | TRP70:ASP79 | SER71:SER80 | ASP72:SER81 | MET73:LYS82 | PRO74:PRO83 | GLU75:ALA84 | SER76:GLY85 | ASP77:LYS86 | GLU78:ALA87 | GLN79:ASP88 | HIS80:HIS89 | THR81:ALA90 | PRO82:ASN91 | TYR83:TYR92 | THR84:SER93 | LYS85:LYS94 | ARG86:ARG95 | ALA87:THR96 | MET88:MET97 | ALA89:ALA98 | LYS90:LEU99 | GLN91:ASP100 | LEU92:MET101 | ILE93:ARG102 | GLU94:ARG103 | ALA95:LEU104 | MET96:MET105 | GLU97:GLN106 | GLN98:ALA107 | LEU99:LEU108 | GLY100:GLY109 | HIS101:HIS110 | VAL102:GLY111 | HIS103:ARG112 | PHE104:PHE113 | ALA105:ALA114 | LEU106:VAL115 | ALA107:LEU116 | GLY108:ALA117 | HIS109:HIS118 | ASP110:ASP119 | ARG111:ARG120 | GLY112:GLY121 | ALA113:ALA122 | ARG114:ARG123 | VAL115:VAL124 | SER116:ALA125 | TYR117:HIS126 | ARG118:ARG127 | LEU119:LEU128 | ALA120:ALA129 | LEU121:VAL130 | ASP122:ASP131 | SER123:HIS132 | PRO124:ALA133 | GLY125:GLU134 | ARG126:ALA135 | LEU127:VAL136 | SER128:SER137 | LYS129:ARG138 | LEU130:LEU139 | ALA131:VAL140 | VAL132:MET141 | LEU133:LEU142 | ASP134:ASP143 | ILE135:ILE144 | LEU136:ALA145 | PRO137:PRO146 | THR138:THR147 | TYR139:LEU148 | GLU140:ALA149 | TYR141:MET150 | TRP142:TYR151 | GLN143:GLU152 | ARG144:GLN153 | MET145:THR154 | ASN146:SER155 | ARG147:GLU156 | ALA148:ALA157 | TYR149:PHE158 | ALA150:ALA159 | LEU151:ARG160 | LYS152:ALA161 | ILE153:TYR162 | TYR154:TRP163 | HIS155:HIS164 | TRP156:TRP165 | SER157:PHE166 | PHE158:PHE167 | LEU159:LEU168 | ALA160:ILE169 | GLN161:GLN170 | PRO162:PRO171 | ALA163:ALA172 | PRO164:PRO173 | LEU165:LEU174 | PRO166:PRO175 | GLU167:GLU176 | ASN168:ARG177 | LEU169:LEU178 | LEU170:ILE179 | GLY171:THR180 | GLY172:ALA181 | ASP173:ASP182 | PRO174:PRO183 | ASP175:ALA184 | PHE176:ALA185 | TYR177:TYR186 | VAL178:ILE187 | LYS179:ARG188 | ALA180:ASP189 | LYS181:VAL190 | LEU182:MET191 | ALA183:GLY192 | SER184:GAP | TRP185:GAP | THR186:ARG193 | ARG187:ARG194 | ALA188:SER195 | GLY189:ALA196 | ASP190:GLY197 | LEU191:LEU198 | SER192:ALA199 | ALA193:PRO200 | PHE194:PHE201 | ASP195:ASP202 | PRO196:PRO203 | ARG197:ARG204 | ALA198:ALA205 | VAL199:LEU206 | GLU200:ALA207 | HIS201:GLU208 | TYR202:TYR209 | ARG203:MET210 | ILE204:ARG211 | ALA205:ALA212 | PHE206:ALA213 | ALA207:ALA214 | ASP208:LEU215 | PRO209:PRO216 | MET210:GLY217 | ARG211:THR218 | ARG212:ALA219 | HIS213:HIS220 | VAL214:GLY221 | MET215:LEU222 | CYS216:CYS223 | GLU217:GLU224 | ASP218:ASP225 | TYR219:TYR226 | ARG220:ARG227 | ALA221:ALA228 | GLY222:SER229 | ALA223:ALA230 | TYR224:GLY231 | ALA225:ILE232 | ASP226:ASP233 | PHE227:LEU234 | GLU228:LEU235 | HIS229:HIS236 | ASP230:ASP237 | LYS231:ARG238 | ILE232:ALA239 | ASP233:ASP240 | VAL234:ARG241 | GLU235:ASP242 | ALA236:ALA243 | GLY237:GLY244 | ASN238:ARG245 | LYS239:ARG246 | ILE240:LEU247 | PRO241:ASN248 | VAL242:GLN249 | PRO243:PRO250 | MET244:LEU251 | LEU245:MET252 | ALA246:ALA253 | LEU247:LEU254 | TRP248:TRP255 | GLY249:GLY256 | ALA250:ALA257 | SER251:GLU258 | GLY252:GLY259 | ILE253:VAL260 | ALA254:ILE261 | GLN255:GLN262 | SER256:ARG263 | ALA257:CYS264 | ALA258:PHE265 | THR259:TYR266 | PRO260:PRO267 | LEU261:LEU268 | ASP262:ALA269 | VAL263:GLU270 | TRP264:TRP271 | ARG265:GLN272 | LYS266:ARG273 | TRP267:VAL274 | ALA268:ALA275 | SER269:SER276 | ASP270:ASP277 | VAL271:VAL278 | GLN272:CYS279 | GLY273:GLY280 | ALA274:GLN281 | PRO275:ALA282 | ILE276:LEU283 | GLU277:PRO284 | SER278:CYS285 | GLY279:GLY286 | HIS280:HIS287 | PHE281:TYR288 | LEU282:ILE289 | PRO283:ALA290 | GLU284:GLU291 | GLU285:GLU292 | ALA286:ALA293 | PRO287:PRO294 | ASP288:GLU295 | GLN289:ALA296 | THR290:LEU297 | ALA291:LEU298 | GLU292:ALA299 | ALA293:ALA300 | LEU294:ALA301 | VAL295:LEU302 | ARG296:PRO303 | PHE297:PHE304 | PHE298:LEU305 | SER299:GLY307 | ALA300:GLY308 | ALA301:VAL309 | PRO302:ALA310	Acid:ASP143 | Base:HIS287 | Nuc:ASP119	ASP119	HIS287	ASP143	ARG120	ARG123	HIS164	TRP165	TYR226	model_2	Functional Analysis: Nucleophile in tight contact with a connected catalytic relay, a near-linear attack angle, and substrate feasibility above the functional floor. (Pass) | Tier: Tier_2A | ID: 47.67%	164.2	0.96	Nuc;Carb1;Carb2;Acid;Stab_H;Stab_W;Stab_Y;Base	55 (Ints) / 22 (HeavyAtoms) = 2.50	(3.0 * 0.93) + (2.0 * 0.01) + (1.5 * 1.00) - (2.5 * 0.00) + (1.0 * 0.95) = 5.24 -> z = (raw - 2.5) / 1.25 = 2.19 -> Sigmoid = 0.8998	[3*1.5] + [9*1.0] + [3*2.5] + [0*2.0] + [35*1.0] + [20*4.0] + [15*2.0] + [0*3.0] + [0*2.5] - [3.2*0.05] = 165.84	1	0	0	0.429	15	0.955	0.955	0.843	8.56	2.87	2	157.7	1090.7	11.7	196.6	3.02	9.58	0.18	0.409	1	0.8	0.16	0	1.06336	4.76772	3.24635	1	Tier_2A	none	0.607855	TRUE	TRUE	58.56	0	0		47.67	F	FALSE			FALSE		Tier:Tier_2A | Competence:0.500 | Consensus:0.80 | Cons:88.62	geometric_NAC_pose_quality; kinetic_feasibility_deferred_to_QMMM_Step08	PASS	4	82.9147	76.137	999	79.5258	10.8022	-4.43853	Consensus High
769	32	11756	0011756_436_RZI94136_11_PFDoDA	RZI94136	11_PFDoDA	Success	Tier_2A	TRUE	94.01	0.906697	0.86785	0.95185	0.916409	0.883177	252.834	2.2973	173.3	0.36	119.5	1.47	2	0	0.588	8	1	0.812	1	1	0.5	0.794	95.48	0.4	direct	0	81	3.7	0.258931	44.22	3.09	3.01	3.44	4.65	2.53	2.59	2.51	2.46	2.85	2.67	TRUE	TRUE	1	1	85	3	14	3	59	25	34	2321	37	37	1	299	64	173	44	35	44	23	23	44.22	623.5	299	8	TRUE	MFDSFTPFDLTRDGVRVHGRIGGRGAPLLLLHGHPQTHAIWHRVAPRLAQHFTLVVIDLRGYGDSGRPVADAAHAVYSKREMANDALFAMQQHGFSQFGVLAHDRGARVAHRLAADHPHAVARMLLLDIAPTLGMYANTSDAFARAYWHWFFLIQPPPLPEALIASDPSRYVRSVMGGRHAGLAPFAPEALAEYERCAAIEGTAMSICEDYRASATIDLEHDQLDVAAGRQLSMPLRVLWGEHGAVGRCFDVLALWRERASDVSGRTLPCGHYIPEEAPDELLAEALAFFLESDKGQPT	MET1:MET1 | PRO2:GAP | ASP3:GAP | LEU4:GAP | ALA5:GAP | ASP6:GAP | LEU7:GAP | PHE8:PHE2 | PRO9:ASP3 | GLY10:SER4 | PHE11:PHE5 | GLY12:THR6 | SER13:PRO7 | GLU14:PHE8 | TRP15:ASP9 | ILE16:LEU10 | ASN17:THR11 | THR18:ARG12 | SER19:ASP13 | SER20:GLY14 | GLY21:VAL15 | ARG22:ARG16 | ILE23:VAL17 | PHE24:HIS18 | ALA25:GLY19 | ARG26:ARG20 | VAL27:ILE21 | GLY28:GLY22 | GLY29:GLY23 | ASP30:ARG24 | GLY31:GLY25 | PRO32:ALA26 | PRO33:PRO27 | LEU34:LEU28 | LEU35:LEU29 | LEU36:LEU30 | LEU37:LEU31 | HIS38:HIS32 | GLY39:GLY33 | PHE40:HIS34 | PRO41:PRO35 | GLN42:GLN36 | THR43:THR37 | HIS44:HIS38 | VAL45:ALA39 | MET46:ILE40 | TRP47:TRP41 | HIS48:HIS42 | ARG49:ARG43 | VAL50:VAL44 | ALA51:ALA45 | PRO52:PRO46 | LYS53:ARG47 | LEU54:LEU48 | ALA55:ALA49 | GLU56:GLN50 | ARG57:HIS51 | PHE58:PHE52 | LYS59:THR53 | VAL60:LEU54 | ILE61:VAL55 | VAL62:VAL56 | ALA63:ILE57 | ASP64:ASP58 | LEU65:LEU59 | PRO66:ARG60 | GLY67:GLY61 | TYR68:TYR62 | GLY69:GLY63 | TRP70:ASP64 | SER71:SER65 | ASP72:GLY66 | MET73:ARG67 | PRO74:PRO68 | GLU75:VAL69 | SER76:ALA70 | ASP77:ASP71 | GLU78:ALA72 | GLN79:ALA73 | HIS80:HIS74 | THR81:ALA75 | PRO82:VAL76 | TYR83:TYR77 | THR84:SER78 | LYS85:LYS79 | ARG86:ARG80 | ALA87:GLU81 | MET88:MET82 | ALA89:ALA83 | LYS90:ASN84 | GLN91:ASP85 | LEU92:ALA86 | ILE93:LEU87 | GLU94:PHE88 | ALA95:ALA89 | MET96:MET90 | GLU97:GLN91 | GLN98:GLN92 | LEU99:HIS93 | GLY100:GLY94 | HIS101:PHE95 | VAL102:SER96 | HIS103:GLN97 | PHE104:PHE98 | ALA105:GLY99 | LEU106:VAL100 | ALA107:LEU101 | GLY108:ALA102 | HIS109:HIS103 | ASP110:ASP104 | ARG111:ARG105 | GLY112:GLY106 | ALA113:ALA107 | ARG114:ARG108 | VAL115:VAL109 | SER116:ALA110 | TYR117:HIS111 | ARG118:ARG112 | LEU119:LEU113 | ALA120:ALA114 | LEU121:ALA115 | ASP122:ASP116 | SER123:HIS117 | PRO124:PRO118 | GLY125:HIS119 | ARG126:ALA120 | LEU127:VAL121 | SER128:ALA122 | LYS129:ARG123 | LEU130:MET124 | ALA131:LEU125 | VAL132:LEU126 | LEU133:LEU127 | ASP134:ASP128 | ILE135:ILE129 | LEU136:ALA130 | PRO137:PRO131 | THR138:THR132 | TYR139:LEU133 | GLU140:GLY134 | TYR141:MET135 | TRP142:TYR136 | GLN143:ALA137 | ARG144:ASN138 | MET145:THR139 | ASN146:SER140 | ARG147:ASP141 | ALA148:ALA142 | TYR149:PHE143 | ALA150:ALA144 | LEU151:ARG145 | LYS152:ALA146 | ILE153:TYR147 | TYR154:TRP148 | HIS155:HIS149 | TRP156:TRP150 | SER157:PHE151 | PHE158:PHE152 | LEU159:LEU153 | ALA160:ILE154 | GLN161:GLN155 | PRO162:PRO156 | ALA163:PRO157 | PRO164:PRO158 | LEU165:LEU159 | PRO166:PRO160 | GLU167:GLU161 | ASN168:ALA162 | LEU169:LEU163 | LEU170:ILE164 | GLY171:ALA165 | GLY172:SER166 | ASP173:ASP167 | PRO174:PRO168 | ASP175:SER169 | PHE176:ARG170 | TYR177:TYR171 | VAL178:VAL172 | LYS179:ARG173 | ALA180:SER174 | LYS181:VAL175 | LEU182:MET176 | ALA183:GLY177 | SER184:GLY178 | TRP185:GAP | THR186:GAP | ARG187:ARG179 | ALA188:HIS180 | GLY189:ALA181 | ASP190:GLY182 | LEU191:LEU183 | SER192:ALA184 | ALA193:PRO185 | PHE194:PHE186 | ASP195:ALA187 | PRO196:PRO188 | ARG197:GLU189 | ALA198:ALA190 | VAL199:LEU191 | GLU200:ALA192 | HIS201:GLU193 | TYR202:TYR194 | ARG203:GLU195 | ILE204:ARG196 | ALA205:CYS197 | PHE206:ALA198 | ALA207:ALA199 | ASP208:ILE200 | PRO209:GLU201 | MET210:GLY202 | ARG211:THR203 | ARG212:ALA204 | HIS213:MET205 | VAL214:SER206 | MET215:ILE207 | CYS216:CYS208 | GLU217:GLU209 | ASP218:ASP210 | TYR219:TYR211 | ARG220:ARG212 | ALA221:ALA213 | GLY222:SER214 | ALA223:ALA215 | TYR224:THR216 | ALA225:ILE217 | ASP226:ASP218 | PHE227:LEU219 | GLU228:GLU220 | HIS229:HIS221 | ASP230:ASP222 | LYS231:GLN223 | ILE232:LEU224 | ASP233:ASP225 | VAL234:VAL226 | GLU235:ALA227 | ALA236:ALA228 | GLY237:GLY229 | ASN238:ARG230 | LYS239:GLN231 | ILE240:LEU232 | PRO241:SER233 | VAL242:MET234 | PRO243:PRO235 | MET244:LEU236 | LEU245:ARG237 | ALA246:VAL238 | LEU247:LEU239 | TRP248:TRP240 | GLY249:GLY241 | ALA250:GLU242 | SER251:HIS243 | GLY252:GLY244 | ILE253:ALA245 | ALA254:VAL246 | GLN255:GLY247 | SER256:ARG248 | ALA257:CYS249 | ALA258:PHE250 | THR259:ASP251 | PRO260:VAL252 | LEU261:LEU253 | ASP262:ALA254 | VAL263:LEU255 | TRP264:TRP256 | ARG265:ARG257 | LYS266:GLU258 | TRP267:ARG259 | ALA268:ALA260 | SER269:SER261 | ASP270:ASP262 | VAL271:VAL263 | GLN272:SER264 | GLY273:GLY265 | ALA274:ARG266 | PRO275:THR267 | ILE276:LEU268 | GLU277:PRO269 | SER278:CYS270 | GLY279:GLY271 | HIS280:HIS272 | PHE281:TYR273 | LEU282:ILE274 | PRO283:PRO275 | GLU284:GLU276 | GLU285:GLU277 | ALA286:ALA278 | PRO287:PRO279 | ASP288:ASP280 | GLN289:GLU281 | THR290:LEU283 | ALA291:ALA284 | GLU292:GLU285 | ALA293:ALA286 | LEU294:LEU287 | VAL295:ALA288 | ARG296:PHE289 | PHE297:PHE290 | PHE298:LEU291 | SER299:GLU292 | ALA300:SER293 | ALA301:PRO298 | PRO302:THR299	Acid:ASP128 | Base:HIS272 | Nuc:ASP104	ASP104	HIS272	ASP128	ARG105	ARG108	HIS149	TRP150	TYR211	model_1	Functional Analysis: Nucleophile in tight contact with a connected catalytic relay, a near-linear attack angle, and substrate feasibility above the functional floor. (Pass) | Tier: Tier_2A | ID: 44.22%	173.3	0.97	Nuc;Carb1;Carb2;Acid;Stab_H;Stab_W;Stab_Y;Base	85 (Ints) / 37 (HeavyAtoms) = 2.30	(3.0 * 0.87) + (2.0 * 0.01) + (1.5 * 1.00) - (2.5 * 0.00) + (1.0 * 0.91) = 5.03 -> z = (raw - 2.5) / 1.25 = 2.02 -> Sigmoid = 0.8832	[3*1.5] + [14*1.0] + [3*2.5] + [0*2.0] + [59*1.0] + [25*4.0] + [34*2.0] + [0*3.0] + [0*2.5] - [3.3*0.05] = 252.83	1	0	0	0.576	11.96	0.919	0.486	0.781	13.64	3.09	2	170.5	1093.2	11.28	320.1	4.66	14.64	0.293	0.649	1	0.81	0.16	0	2.25195	4.87203	3.30996	1	Tier_2A	none	0.56429	TRUE	TRUE	59	0	0		44.22	F	FALSE			FALSE		Tier:Tier_2A | Competence:0.500 | Consensus:0.40 | Cons:94.01	geometric_NAC_pose_quality; kinetic_feasibility_deferred_to_QMMM_Step08	PASS	4	72.8299	51.937	999	62.3834	8.20725	-1.81558	Consensus High
770	46	6223	0006223_231_WP_416758360_13_PFHpA	WP_416758360	13_PFHpA	Success	Tier_2A	TRUE	88.11	0.927176	0.924166	0.969992	0.927928	0.897944	164.836	2.4091	170.5	0.51	119.5	1.47	2	0	0.588	8	1	0.811	1	1	0.5	0.786	98.11	0.8	direct	0	72.6	19.9	0.271699	45.15	3.08	3.31	3.97	5.01	2.71	2.92	3.56	2.39	2.66	2.59	TRUE	TRUE	1	1	53	3	7	3	36	19	17	2457	22	22	1	317	58	185	48	40	38	12	13	45.15	655.5	317	3	TRUE	MYAPSPVGDDASPALTSLFPGWHHLRVPTADGVSIPITTGGTGPALLLLHGHPQTRAIWHRMAPALTERFTVVAADLRGYGDASKPDRSPSDDHAPYSKRTMAADMLTVMRALGHTRFDVLAHDRGARVAHRLAMDAPDAVRRLALLDIAPTLDMYDGASDAFARAYWHWFFLIQPAPLPERLIEADPTAYIRDVMGRRSAGLAPFHPLALAEYQRCAALPGTARGICEDYRASAGIDLVHDREDRAADRRLAMPLLVLWGAQGVVHRCFDPLALWRRVADDVRGEALPCGHYLPEEAPELVLDRVLPFLTDKDPQP	MET1:MET1 | PRO2:PRO13 | ASP3:ALA14 | LEU4:LEU15 | ALA5:THR16 | ASP6:SER17 | LEU7:LEU18 | PHE8:PHE19 | PRO9:PRO20 | GLY10:GLY21 | PHE11:TRP22 | GLY12:HIS23 | SER13:HIS24 | GLU14:LEU25 | TRP15:ARG26 | ILE16:VAL27 | ASN17:PRO28 | THR18:THR29 | SER19:ALA30 | SER20:ASP31 | GLY21:GLY32 | ARG22:SER34 | ILE23:ILE35 | PHE24:PRO36 | ALA25:ILE37 | ARG26:THR38 | VAL27:THR39 | GLY28:GLY40 | GLY29:GLY41 | ASP30:THR42 | GLY31:GLY43 | PRO32:PRO44 | PRO33:ALA45 | LEU34:LEU46 | LEU35:LEU47 | LEU36:LEU48 | LEU37:LEU49 | HIS38:HIS50 | GLY39:GLY51 | PHE40:HIS52 | PRO41:PRO53 | GLN42:GLN54 | THR43:THR55 | HIS44:ARG56 | VAL45:ALA57 | MET46:ILE58 | TRP47:TRP59 | HIS48:HIS60 | ARG49:ARG61 | VAL50:MET62 | ALA51:ALA63 | PRO52:PRO64 | LYS53:ALA65 | LEU54:LEU66 | ALA55:THR67 | GLU56:GLU68 | ARG57:ARG69 | PHE58:PHE70 | LYS59:THR71 | VAL60:VAL72 | ILE61:VAL73 | VAL62:ALA74 | ALA63:ALA75 | ASP64:ASP76 | LEU65:LEU77 | PRO66:ARG78 | GLY67:GLY79 | TYR68:TYR80 | GLY69:GLY81 | TRP70:ASP82 | SER71:ALA83 | ASP72:SER84 | MET73:LYS85 | PRO74:PRO86 | GLU75:ASP87 | SER76:SER91 | ASP77:ASP92 | GLU78:ASP93 | GLN79:GAP | HIS80:HIS94 | THR81:ALA95 | PRO82:PRO96 | TYR83:TYR97 | THR84:SER98 | LYS85:LYS99 | ARG86:ARG100 | ALA87:THR101 | MET88:MET102 | ALA89:ALA103 | LYS90:ALA104 | GLN91:ASP105 | LEU92:MET106 | ILE93:LEU107 | GLU94:THR108 | ALA95:VAL109 | MET96:MET110 | GLU97:ARG111 | GLN98:ALA112 | LEU99:LEU113 | GLY100:GLY114 | HIS101:HIS115 | VAL102:THR116 | HIS103:ARG117 | PHE104:PHE118 | ALA105:ASP119 | LEU106:VAL120 | ALA107:LEU121 | GLY108:ALA122 | HIS109:HIS123 | ASP110:ASP124 | ARG111:ARG125 | GLY112:GLY126 | ALA113:ALA127 | ARG114:ARG128 | VAL115:VAL129 | SER116:ALA130 | TYR117:HIS131 | ARG118:ARG132 | LEU119:LEU133 | ALA120:ALA134 | LEU121:MET135 | ASP122:ASP136 | SER123:ALA137 | PRO124:PRO138 | GLY125:ASP139 | ARG126:ALA140 | LEU127:VAL141 | SER128:ARG142 | LYS129:ARG143 | LEU130:LEU144 | ALA131:ALA145 | VAL132:LEU146 | LEU133:LEU147 | ASP134:ASP148 | ILE135:ILE149 | LEU136:ALA150 | PRO137:PRO151 | THR138:THR152 | TYR139:LEU153 | GLU140:ASP154 | TYR141:MET155 | TRP142:TYR156 | GLN143:ASP157 | ARG144:GLY158 | MET145:ALA159 | ASN146:SER160 | ARG147:ASP161 | ALA148:ALA162 | TYR149:PHE163 | ALA150:ALA164 | LEU151:ARG165 | LYS152:ALA166 | ILE153:TYR167 | TYR154:TRP168 | HIS155:HIS169 | TRP156:TRP170 | SER157:PHE171 | PHE158:PHE172 | LEU159:LEU173 | ALA160:ILE174 | GLN161:GLN175 | PRO162:PRO176 | ALA163:ALA177 | PRO164:PRO178 | LEU165:LEU179 | PRO166:PRO180 | GLU167:GLU181 | ASN168:ARG182 | LEU169:LEU183 | LEU170:ILE184 | GLY171:GLU185 | GLY172:ALA186 | ASP173:ASP187 | PRO174:PRO188 | ASP175:THR189 | PHE176:ALA190 | TYR177:TYR191 | VAL178:ILE192 | LYS179:ARG193 | ALA180:ASP194 | LYS181:VAL195 | LEU182:MET196 | ALA183:GLY197 | SER184:GAP | TRP185:GAP | THR186:ARG198 | ARG187:ARG199 | ALA188:SER200 | GLY189:ALA201 | ASP190:GLY202 | LEU191:LEU203 | SER192:ALA204 | ALA193:PRO205 | PHE194:PHE206 | ASP195:HIS207 | PRO196:PRO208 | ARG197:LEU209 | ALA198:ALA210 | VAL199:LEU211 | GLU200:ALA212 | HIS201:GLU213 | TYR202:TYR214 | ARG203:GLN215 | ILE204:ARG216 | ALA205:CYS217 | PHE206:ALA218 | ALA207:ALA219 | ASP208:LEU220 | PRO209:PRO221 | MET210:GLY222 | ARG211:THR223 | ARG212:ALA224 | HIS213:ARG225 | VAL214:GLY226 | MET215:ILE227 | CYS216:CYS228 | GLU217:GLU229 | ASP218:ASP230 | TYR219:TYR231 | ARG220:ARG232 | ALA221:ALA233 | GLY222:SER234 | ALA223:ALA235 | TYR224:GLY236 | ALA225:ILE237 | ASP226:ASP238 | PHE227:LEU239 | GLU228:VAL240 | HIS229:HIS241 | ASP230:ASP242 | LYS231:ARG243 | ILE232:GLU244 | ASP233:ASP245 | VAL234:ARG246 | GLU235:ALA247 | ALA236:ALA248 | GLY237:ASP249 | ASN238:ARG250 | LYS239:ARG251 | ILE240:LEU252 | PRO241:ALA253 | VAL242:MET254 | PRO243:PRO255 | MET244:LEU256 | LEU245:LEU257 | ALA246:VAL258 | LEU247:LEU259 | TRP248:TRP260 | GLY249:GLY261 | ALA250:ALA262 | SER251:GLN263 | GLY252:GLY264 | ILE253:VAL265 | ALA254:VAL266 | GLN255:HIS267 | SER256:ARG268 | ALA257:CYS269 | ALA258:PHE270 | THR259:ASP271 | PRO260:PRO272 | LEU261:LEU273 | ASP262:ALA274 | VAL263:LEU275 | TRP264:TRP276 | ARG265:ARG277 | LYS266:ARG278 | TRP267:VAL279 | ALA268:ALA280 | SER269:ASP281 | ASP270:ASP282 | VAL271:VAL283 | GLN272:ARG284 | GLY273:GLY285 | ALA274:GLU286 | PRO275:ALA287 | ILE276:LEU288 | GLU277:PRO289 | SER278:CYS290 | GLY279:GLY291 | HIS280:HIS292 | PHE281:TYR293 | LEU282:LEU294 | PRO283:PRO295 | GLU284:GLU296 | GLU285:GLU297 | ALA286:ALA298 | PRO287:PRO299 | ASP288:GLU300 | GLN289:LEU301 | THR290:VAL302 | ALA291:LEU303 | GLU292:ASP304 | ALA293:ARG305 | LEU294:VAL306 | VAL295:LEU307 | ARG296:PRO308 | PHE297:PHE309 | PHE298:LEU310 | SER299:THR311 | ALA300:PRO315 | ALA301:GLN316 | PRO302:PRO317	Acid:ASP148 | Base:HIS292 | Nuc:ASP124	ASP124	HIS292	ASP148	ARG125	ARG128	HIS169	TRP170	TYR231	model_3	Functional Analysis: Nucleophile in tight contact with a connected catalytic relay, a near-linear attack angle, and substrate feasibility above the functional floor. (Pass) | Tier: Tier_2A | ID: 45.15%	170.5	0.97	Nuc;Carb1;Carb2;Acid;Stab_H;Stab_W;Stab_Y;Base	53 (Ints) / 22 (HeavyAtoms) = 2.41	(3.0 * 0.92) + (2.0 * 0.01) + (1.5 * 1.00) - (2.5 * 0.00) + (1.0 * 0.93) = 5.22 -> z = (raw - 2.5) / 1.25 = 2.17 -> Sigmoid = 0.8979	[3*1.5] + [7*1.0] + [3*2.5] + [0*2.0] + [36*1.0] + [19*4.0] + [17*2.0] + [0*3.0] + [0*2.5] - [3.3*0.05] = 164.84	1	0	0	0.472	13.64	0.955	0.909	0.816	8.58	3.08	2	166.6	1062.2	11.44	192.2	3.04	9.63	0.181	0.421	1	0.81	0.16	0	2.28075	4.32841	3.27568	1	Tier_2A	none	0.515796	TRUE	TRUE	60.77	0	0		45.15	F	FALSE			FALSE		Tier:Tier_2A | Competence:0.500 | Consensus:0.80 | Cons:88.11	geometric_NAC_pose_quality; kinetic_feasibility_deferred_to_QMMM_Step08	PASS	4	79.5378	67.4836	999	73.5107	10.2606	-3.53943	Consensus High
771	171	23820	0023820_883_WP_158189402_6_PFHxA	WP_158189402	6_PFHxA	Success	Tier_2A	TRUE	88.09	0.938369	0.925782	0.97473	0.941516	0.899134	154.84	2.6842	167.1	0.66	119.5	1.47	2	0	0.588	8	1	0.825	1	1	0.5	0.785	96.65	0.8	direct	0	77.6	21.4	0.273814	45.36	2.97	3.26	3.61	4.82	2.78	2.83	3.28	2.63	3.09	2.65	TRUE	TRUE	1	1	51	3	9	3	32	19	13	2320	19	19	1	291	59	159	46	40	40	10	11	45.36	644	291	11	TRUE	MFERFQRHECDVNGVRIAYRKGGSGPPLLLLHGYPQTHVMWHEVADLLAERFTVVAADLRGYGDSGKPQGGDDHSAYSKREMARDQVQLMRTLGFERFDILAHDRGARVAHRLAMDHAQAVRRLILLDIAPTLAMYSQTNETFARAYWHWFFLIRPAPLPETLLQADPELVLRSAVATRADHIQPFSDAAYAEYLRCMELPGTIHAFCEDYRASAGIDLDHDRQDRAAGRLIQAPLLVLWGAKGVVQRCFDPLKEWREVAVDVRGKALPAGHYLAEEVPELLLEEALAFLS	MET1:MET1 | PRO2:GAP | ASP3:GAP | LEU4:GAP | ALA5:GAP | ASP6:GAP | LEU7:GAP | PHE8:PHE2 | PRO9:GLU3 | GLY10:ARG4 | PHE11:PHE5 | GLY12:GLN6 | SER13:ARG7 | GLU14:HIS8 | TRP15:GLU9 | ILE16:CYS10 | ASN17:ASP11 | THR18:VAL12 | SER19:ASN13 | SER20:GLY14 | GLY21:VAL15 | ARG22:ARG16 | ILE23:ILE17 | PHE24:ALA18 | ALA25:TYR19 | ARG26:ARG20 | VAL27:LYS21 | GLY28:GLY22 | GLY29:GLY23 | ASP30:SER24 | GLY31:GLY25 | PRO32:PRO26 | PRO33:PRO27 | LEU34:LEU28 | LEU35:LEU29 | LEU36:LEU30 | LEU37:LEU31 | HIS38:HIS32 | GLY39:GLY33 | PHE40:TYR34 | PRO41:PRO35 | GLN42:GLN36 | THR43:THR37 | HIS44:HIS38 | VAL45:VAL39 | MET46:MET40 | TRP47:TRP41 | HIS48:HIS42 | ARG49:GLU43 | VAL50:VAL44 | ALA51:ALA45 | PRO52:ASP46 | LYS53:LEU47 | LEU54:LEU48 | ALA55:ALA49 | GLU56:GLU50 | ARG57:ARG51 | PHE58:PHE52 | LYS59:THR53 | VAL60:VAL54 | ILE61:VAL55 | VAL62:ALA56 | ALA63:ALA57 | ASP64:ASP58 | LEU65:LEU59 | PRO66:ARG60 | GLY67:GLY61 | TYR68:TYR62 | GLY69:GLY63 | TRP70:ASP64 | SER71:SER65 | ASP72:GLY66 | MET73:LYS67 | PRO74:PRO68 | GLU75:GLN69 | SER76:GLY70 | ASP77:GLY71 | GLU78:ASP72 | GLN79:ASP73 | HIS80:HIS74 | THR81:SER75 | PRO82:ALA76 | TYR83:TYR77 | THR84:SER78 | LYS85:LYS79 | ARG86:ARG80 | ALA87:GLU81 | MET88:MET82 | ALA89:ALA83 | LYS90:ARG84 | GLN91:ASP85 | LEU92:GLN86 | ILE93:VAL87 | GLU94:GLN88 | ALA95:LEU89 | MET96:MET90 | GLU97:ARG91 | GLN98:THR92 | LEU99:LEU93 | GLY100:GLY94 | HIS101:PHE95 | VAL102:GLU96 | HIS103:ARG97 | PHE104:PHE98 | ALA105:ASP99 | LEU106:ILE100 | ALA107:LEU101 | GLY108:ALA102 | HIS109:HIS103 | ASP110:ASP104 | ARG111:ARG105 | GLY112:GLY106 | ALA113:ALA107 | ARG114:ARG108 | VAL115:VAL109 | SER116:ALA110 | TYR117:HIS111 | ARG118:ARG112 | LEU119:LEU113 | ALA120:ALA114 | LEU121:MET115 | ASP122:ASP116 | SER123:HIS117 | PRO124:ALA118 | GLY125:GLN119 | ARG126:ALA120 | LEU127:VAL121 | SER128:ARG122 | LYS129:ARG123 | LEU130:LEU124 | ALA131:ILE125 | VAL132:LEU126 | LEU133:LEU127 | ASP134:ASP128 | ILE135:ILE129 | LEU136:ALA130 | PRO137:PRO131 | THR138:THR132 | TYR139:LEU133 | GLU140:ALA134 | TYR141:MET135 | TRP142:TYR136 | GLN143:SER137 | ARG144:GLN138 | MET145:THR139 | ASN146:ASN140 | ARG147:GLU141 | ALA148:THR142 | TYR149:PHE143 | ALA150:ALA144 | LEU151:ARG145 | LYS152:ALA146 | ILE153:TYR147 | TYR154:TRP148 | HIS155:HIS149 | TRP156:TRP150 | SER157:PHE151 | PHE158:PHE152 | LEU159:LEU153 | ALA160:ILE154 | GLN161:ARG155 | PRO162:PRO156 | ALA163:ALA157 | PRO164:PRO158 | LEU165:LEU159 | PRO166:PRO160 | GLU167:GLU161 | ASN168:THR162 | LEU169:LEU163 | LEU170:LEU164 | GLY171:GLN165 | GLY172:ALA166 | ASP173:ASP167 | PRO174:PRO168 | ASP175:GLU169 | PHE176:LEU170 | TYR177:VAL171 | VAL178:LEU172 | LYS179:ARG173 | ALA180:SER174 | LYS181:ALA175 | LEU182:VAL176 | ALA183:ALA177 | SER184:GAP | TRP185:GAP | THR186:THR178 | ARG187:ARG179 | ALA188:ALA180 | GLY189:ASP181 | ASP190:HIS182 | LEU191:ILE183 | SER192:GLN184 | ALA193:PRO185 | PHE194:PHE186 | ASP195:SER187 | PRO196:ASP188 | ARG197:ALA189 | ALA198:ALA190 | VAL199:TYR191 | GLU200:ALA192 | HIS201:GLU193 | TYR202:TYR194 | ARG203:LEU195 | ILE204:ARG196 | ALA205:CYS197 | PHE206:MET198 | ALA207:GLU199 | ASP208:LEU200 | PRO209:PRO201 | MET210:GLY202 | ARG211:THR203 | ARG212:ILE204 | HIS213:HIS205 | VAL214:ALA206 | MET215:PHE207 | CYS216:CYS208 | GLU217:GLU209 | ASP218:ASP210 | TYR219:TYR211 | ARG220:ARG212 | ALA221:ALA213 | GLY222:SER214 | ALA223:ALA215 | TYR224:GLY216 | ALA225:ILE217 | ASP226:ASP218 | PHE227:LEU219 | GLU228:ASP220 | HIS229:HIS221 | ASP230:ASP222 | LYS231:ARG223 | ILE232:GLN224 | ASP233:ASP225 | VAL234:ARG226 | GLU235:ALA227 | ALA236:ALA228 | GLY237:GLY229 | ASN238:ARG230 | LYS239:LEU231 | ILE240:ILE232 | PRO241:GLN233 | VAL242:ALA234 | PRO243:PRO235 | MET244:LEU236 | LEU245:LEU237 | ALA246:VAL238 | LEU247:LEU239 | TRP248:TRP240 | GLY249:GLY241 | ALA250:ALA242 | SER251:LYS243 | GLY252:GLY244 | ILE253:VAL245 | ALA254:VAL246 | GLN255:GLN247 | SER256:ARG248 | ALA257:CYS249 | ALA258:PHE250 | THR259:ASP251 | PRO260:PRO252 | LEU261:LEU253 | ASP262:LYS254 | VAL263:GLU255 | TRP264:TRP256 | ARG265:ARG257 | LYS266:GLU258 | TRP267:VAL259 | ALA268:ALA260 | SER269:VAL261 | ASP270:ASP262 | VAL271:VAL263 | GLN272:ARG264 | GLY273:GLY265 | ALA274:LYS266 | PRO275:ALA267 | ILE276:LEU268 | GLU277:PRO269 | SER278:ALA270 | GLY279:GLY271 | HIS280:HIS272 | PHE281:TYR273 | LEU282:LEU274 | PRO283:ALA275 | GLU284:GLU276 | GLU285:GLU277 | ALA286:VAL278 | PRO287:PRO279 | ASP288:GLU280 | GLN289:LEU281 | THR290:LEU282 | ALA291:LEU283 | GLU292:GLU284 | ALA293:GLU285 | LEU294:ALA286 | VAL295:LEU287 | ARG296:ALA288 | PHE297:PHE289 | PHE298:LEU290 | SER299:SER291 | ALA300:GAP | ALA301:GAP | PRO302:GAP	Acid:ASP128 | Base:HIS272 | Nuc:ASP104	ASP104	HIS272	ASP128	ARG105	ARG108	HIS149	TRP150	TYR211	model_2	Functional Analysis: Nucleophile in tight contact with a connected catalytic relay, a near-linear attack angle, and substrate feasibility above the functional floor. (Pass) | Tier: Tier_2A | ID: 45.36%	167.1	0.96	Nuc;Carb1;Carb2;Acid;Stab_H;Stab_W;Stab_Y;Base	51 (Ints) / 19 (HeavyAtoms) = 2.68	(3.0 * 0.93) + (2.0 * 0.01) + (1.5 * 1.00) - (2.5 * 0.00) + (1.0 * 0.94) = 5.23 -> z = (raw - 2.5) / 1.25 = 2.19 -> Sigmoid = 0.8991	[3*1.5] + [9*1.0] + [3*2.5] + [0*2.0] + [32*1.0] + [19*4.0] + [13*2.0] + [0*3.0] + [0*2.5] - [3.2*0.05] = 154.84	1	0	0	0.406	17.76	1	0.947	0.871	7.18	2.97	2	161.8	1089.3	11.58	171.3	2.7	8.17	0.157	0.353	1	0.8	0.16	0	1.49043	4.37885	3.20696	1	Tier_2A	none	0.661901	TRUE	TRUE	56.47	0	0		45.36	F	FALSE			FALSE		Tier:Tier_2A | Competence:0.500 | Consensus:0.80 | Cons:88.09	geometric_NAC_pose_quality; kinetic_feasibility_deferred_to_QMMM_Step08	PASS	4	81.9099	73.7096	999	77.8097	10.463	-4.25292	Consensus High
772	96	19518	0019518_723_WP_205323276_24_C6O4	WP_205323276	24_C6O4	Success	Tier_2A	TRUE	92.8	0.933175	0.909734	0.97376	0.939035	0.895194	181.324	3.8095	166.9	0.68	119.5	2.99	2	0	0.588	8	1	0.819	1	1	0.5	0.778	96.06	0.4	direct	0	115.9	18.1	0.284847	43.15	3	2.89	2.97	4.05	2.47	2.43	2.56	2.7	2.91	2.52	TRUE	TRUE	1	1	80	5	12	6	37	18	19	2302	21	21	1	292	69	160	44	35	45	9	9	43.15	625.5	292	10	TRUE	MFSGFTPHVADVNGTHIHFIRRGTGPALLLLHGHPQTHVIWHKVAQQLAERYTVIAADLRGYGDSGKPVGLPDHSNYSKRTMGQDQVDLMATLGFKEFLLMGHDRGGRVAYRMALDHPEVIRKLVVLDVAPTLAMYEKTTLEFATAYYHWFFLIRPAPFPELLINSHPEEYLKHTIGGRSSGMAPFTPEAYAEYLRCLRDPLTIHGICEDYRASAGIDLDHERSDLAAGRKIQCEMLALWGGNGVIEKCFDPLAEWQLLANKVSGRALDCGHYIPEDAPEALLAEVLPFFAK	MET1:MET1 | PRO2:GAP | ASP3:GAP | LEU4:GAP | ALA5:GAP | ASP6:GAP | LEU7:GAP | PHE8:PHE2 | PRO9:SER3 | GLY10:GLY4 | PHE11:PHE5 | GLY12:THR6 | SER13:PRO7 | GLU14:HIS8 | TRP15:VAL9 | ILE16:ALA10 | ASN17:ASP11 | THR18:VAL12 | SER19:ASN13 | SER20:GLY14 | GLY21:THR15 | ARG22:HIS16 | ILE23:ILE17 | PHE24:HIS18 | ALA25:PHE19 | ARG26:ILE20 | VAL27:ARG21 | GLY28:ARG22 | GLY29:GLY23 | ASP30:THR24 | GLY31:GLY25 | PRO32:PRO26 | PRO33:ALA27 | LEU34:LEU28 | LEU35:LEU29 | LEU36:LEU30 | LEU37:LEU31 | HIS38:HIS32 | GLY39:GLY33 | PHE40:HIS34 | PRO41:PRO35 | GLN42:GLN36 | THR43:THR37 | HIS44:HIS38 | VAL45:VAL39 | MET46:ILE40 | TRP47:TRP41 | HIS48:HIS42 | ARG49:LYS43 | VAL50:VAL44 | ALA51:ALA45 | PRO52:GLN46 | LYS53:GLN47 | LEU54:LEU48 | ALA55:ALA49 | GLU56:GLU50 | ARG57:ARG51 | PHE58:TYR52 | LYS59:THR53 | VAL60:VAL54 | ILE61:ILE55 | VAL62:ALA56 | ALA63:ALA57 | ASP64:ASP58 | LEU65:LEU59 | PRO66:ARG60 | GLY67:GLY61 | TYR68:TYR62 | GLY69:GLY63 | TRP70:ASP64 | SER71:SER65 | ASP72:GLY66 | MET73:LYS67 | PRO74:PRO68 | GLU75:VAL69 | SER76:GLY70 | ASP77:LEU71 | GLU78:PRO72 | GLN79:ASP73 | HIS80:HIS74 | THR81:SER75 | PRO82:ASN76 | TYR83:TYR77 | THR84:SER78 | LYS85:LYS79 | ARG86:ARG80 | ALA87:THR81 | MET88:MET82 | ALA89:GLY83 | LYS90:GLN84 | GLN91:ASP85 | LEU92:GLN86 | ILE93:VAL87 | GLU94:ASP88 | ALA95:LEU89 | MET96:MET90 | GLU97:ALA91 | GLN98:THR92 | LEU99:LEU93 | GLY100:GLY94 | HIS101:PHE95 | VAL102:LYS96 | HIS103:GLU97 | PHE104:PHE98 | ALA105:LEU99 | LEU106:LEU100 | ALA107:MET101 | GLY108:GLY102 | HIS109:HIS103 | ASP110:ASP104 | ARG111:ARG105 | GLY112:GLY106 | ALA113:GLY107 | ARG114:ARG108 | VAL115:VAL109 | SER116:ALA110 | TYR117:TYR111 | ARG118:ARG112 | LEU119:MET113 | ALA120:ALA114 | LEU121:LEU115 | ASP122:ASP116 | SER123:HIS117 | PRO124:PRO118 | GLY125:GLU119 | ARG126:VAL120 | LEU127:ILE121 | SER128:ARG122 | LYS129:LYS123 | LEU130:LEU124 | ALA131:VAL125 | VAL132:VAL126 | LEU133:LEU127 | ASP134:ASP128 | ILE135:VAL129 | LEU136:ALA130 | PRO137:PRO131 | THR138:THR132 | TYR139:LEU133 | GLU140:ALA134 | TYR141:MET135 | TRP142:TYR136 | GLN143:GLU137 | ARG144:LYS138 | MET145:THR139 | ASN146:THR140 | ARG147:LEU141 | ALA148:GLU142 | TYR149:PHE143 | ALA150:ALA144 | LEU151:THR145 | LYS152:ALA146 | ILE153:TYR147 | TYR154:TYR148 | HIS155:HIS149 | TRP156:TRP150 | SER157:PHE151 | PHE158:PHE152 | LEU159:LEU153 | ALA160:ILE154 | GLN161:ARG155 | PRO162:PRO156 | ALA163:ALA157 | PRO164:PRO158 | LEU165:PHE159 | PRO166:PRO160 | GLU167:GLU161 | ASN168:LEU162 | LEU169:LEU163 | LEU170:ILE164 | GLY171:ASN165 | GLY172:SER166 | ASP173:HIS167 | PRO174:PRO168 | ASP175:GLU169 | PHE176:GLU170 | TYR177:TYR171 | VAL178:LEU172 | LYS179:LYS173 | ALA180:HIS174 | LYS181:THR175 | LEU182:ILE176 | ALA183:GLY177 | SER184:GLY178 | TRP185:GAP | THR186:GAP | ARG187:ARG179 | ALA188:SER180 | GLY189:SER181 | ASP190:GLY182 | LEU191:MET183 | SER192:ALA184 | ALA193:PRO185 | PHE194:PHE186 | ASP195:THR187 | PRO196:PRO188 | ARG197:GLU189 | ALA198:ALA190 | VAL199:TYR191 | GLU200:ALA192 | HIS201:GLU193 | TYR202:TYR194 | ARG203:LEU195 | ILE204:ARG196 | ALA205:CYS197 | PHE206:LEU198 | ALA207:ARG199 | ASP208:ASP200 | PRO209:PRO201 | MET210:LEU202 | ARG211:THR203 | ARG212:ILE204 | HIS213:HIS205 | VAL214:GLY206 | MET215:ILE207 | CYS216:CYS208 | GLU217:GLU209 | ASP218:ASP210 | TYR219:TYR211 | ARG220:ARG212 | ALA221:ALA213 | GLY222:SER214 | ALA223:ALA215 | TYR224:GLY216 | ALA225:ILE217 | ASP226:ASP218 | PHE227:LEU219 | GLU228:ASP220 | HIS229:HIS221 | ASP230:GLU222 | LYS231:ARG223 | ILE232:SER224 | ASP233:ASP225 | VAL234:LEU226 | GLU235:ALA227 | ALA236:ALA228 | GLY237:GLY229 | ASN238:ARG230 | LYS239:LYS231 | ILE240:ILE232 | PRO241:GLN233 | VAL242:CYS234 | PRO243:GLU235 | MET244:MET236 | LEU245:LEU237 | ALA246:ALA238 | LEU247:LEU239 | TRP248:TRP240 | GLY249:GLY241 | ALA250:GLY242 | SER251:ASN243 | GLY252:GLY244 | ILE253:VAL245 | ALA254:ILE246 | GLN255:GLU247 | SER256:LYS248 | ALA257:CYS249 | ALA258:PHE250 | THR259:ASP251 | PRO260:PRO252 | LEU261:LEU253 | ASP262:ALA254 | VAL263:GLU255 | TRP264:TRP256 | ARG265:GLN257 | LYS266:LEU258 | TRP267:LEU259 | ALA268:ALA260 | SER269:ASN261 | ASP270:LYS262 | VAL271:VAL263 | GLN272:SER264 | GLY273:GLY265 | ALA274:ARG266 | PRO275:ALA267 | ILE276:LEU268 | GLU277:ASP269 | SER278:CYS270 | GLY279:GLY271 | HIS280:HIS272 | PHE281:TYR273 | LEU282:ILE274 | PRO283:PRO275 | GLU284:GLU276 | GLU285:ASP277 | ALA286:ALA278 | PRO287:PRO279 | ASP288:GLU280 | GLN289:ALA281 | THR290:LEU282 | ALA291:LEU283 | GLU292:ALA284 | ALA293:GLU285 | LEU294:VAL286 | VAL295:LEU287 | ARG296:PRO288 | PHE297:PHE289 | PHE298:PHE290 | SER299:GAP | ALA300:GAP | ALA301:ALA291 | PRO302:LYS292	Acid:ASP128 | Base:HIS272 | Nuc:ASP104	ASP104	HIS272	ASP128	ARG105	ARG108	HIS149	TRP150	TYR211	model_0	Functional Analysis: Nucleophile in tight contact with a connected catalytic relay, a near-linear attack angle, and substrate feasibility above the functional floor. (Pass) | Tier: Tier_2A | ID: 43.15%	166.9	0.99	Nuc;Carb1;Carb2;Acid;Stab_H;Stab_W;Stab_Y;Base	80 (Ints) / 21 (HeavyAtoms) = 3.81	(3.0 * 0.91) + (2.0 * 0.01) + (1.5 * 1.00) - (2.5 * 0.00) + (1.0 * 0.93) = 5.18 -> z = (raw - 2.5) / 1.25 = 2.14 -> Sigmoid = 0.8952	[5*1.5] + [12*1.0] + [6*2.5] + [0*2.0] + [37*1.0] + [18*4.0] + [19*2.0] + [0*3.0] + [0*2.5] - [3.5*0.05] = 181.32	0	0	0	0.514	34.64	1	0.952	0.845	7.04	3	2	161.5	1039.7	11.56	186.4	2.95	8.21	0.179	0.355	1	0.7	0.289	0	2.43352	4.92102	3.51159	1	Tier_2A	none	0.603976	TRUE	TRUE	57.55	0	1		43.15	F	FALSE			FALSE		Tier:Tier_2A | Competence:0.500 | Consensus:0.40 | Cons:92.80	geometric_NAC_pose_quality; kinetic_feasibility_deferred_to_QMMM_Step08	PASS	4	90.5379	75.3129	999	82.9254	10.5571	17.2067	Consensus High
773	97	30102	0030102_1115_A0A132E6B4_9BURK_24_C6O4	A0A132E6B4_9BURK	24_C6O4	Success	Tier_2A	TRUE	88.11	0.934828	0.919134	0.970047	0.938751	0.897413	150.822	3.2857	178.7	0.07	119.5	2.99	2	0	0.588	8	1	0.782	1	1	0.5	0.778	97.76	0.8	direct	0	111.5	0.3	0.285757	47.8	3.2	3.04	3.18	4.33	2.57	2.36	2.82	2.58	2.72	2.48	TRUE	TRUE	1	1	69	2	14	6	29	16	13	2315	21	21	1	298	61	171	45	38	45	9	9	47.8	712.5	298	7	TRUE	MSFDAFAPFRVTVQDTDIFGVKGGAGPPLLLLHGHPQTHMIWHRVAATLAKHFTVIATDLRGYGASGKPPSDAQHAPYSKRAMAADQVAVMRHFGFDQFHVCAHDRGARVAHRLALDHASSVERMMLLDIAPTLAMYEQTDRAFATAYFHWFFLIQPEPLPETLIGGHTDAYLERVMGNRSAGLAPFAPEALDAYRAALAQPGAVHAMCEDYRASATIDLEHDRADLERGNKVACPLRVLWGEHGIVGRCFDPLDEWRRVARDVSGRALDCGHYIPEEAPGALIDELLAFFDARDPAV	MET1:MET1 | PRO2:SER2 | ASP3:GAP | LEU4:GAP | ALA5:GAP | ASP6:GAP | LEU7:GAP | PHE8:PHE3 | PRO9:ASP4 | GLY10:ALA5 | PHE11:PHE6 | GLY12:ALA7 | SER13:PRO8 | GLU14:PHE9 | TRP15:ARG10 | ILE16:VAL11 | ASN17:THR12 | THR18:VAL13 | SER19:GLN14 | SER20:ASP15 | GLY21:THR16 | ARG22:ASP17 | ILE23:ILE18 | PHE24:PHE19 | ALA25:GLY20 | ARG26:VAL21 | VAL27:LYS22 | GLY28:GLY23 | GLY29:GLY24 | ASP30:ALA25 | GLY31:GLY26 | PRO32:PRO27 | PRO33:PRO28 | LEU34:LEU29 | LEU35:LEU30 | LEU36:LEU31 | LEU37:LEU32 | HIS38:HIS33 | GLY39:GLY34 | PHE40:HIS35 | PRO41:PRO36 | GLN42:GLN37 | THR43:THR38 | HIS44:HIS39 | VAL45:MET40 | MET46:ILE41 | TRP47:TRP42 | HIS48:HIS43 | ARG49:ARG44 | VAL50:VAL45 | ALA51:ALA46 | PRO52:ALA47 | LYS53:THR48 | LEU54:LEU49 | ALA55:ALA50 | GLU56:LYS51 | ARG57:HIS52 | PHE58:PHE53 | LYS59:THR54 | VAL60:VAL55 | ILE61:ILE56 | VAL62:ALA57 | ALA63:THR58 | ASP64:ASP59 | LEU65:LEU60 | PRO66:ARG61 | GLY67:GLY62 | TYR68:TYR63 | GLY69:GLY64 | TRP70:ALA65 | SER71:SER66 | ASP72:GLY67 | MET73:LYS68 | PRO74:PRO69 | GLU75:PRO70 | SER76:SER71 | ASP77:ASP72 | GLU78:ALA73 | GLN79:GLN74 | HIS80:HIS75 | THR81:ALA76 | PRO82:PRO77 | TYR83:TYR78 | THR84:SER79 | LYS85:LYS80 | ARG86:ARG81 | ALA87:ALA82 | MET88:MET83 | ALA89:ALA84 | LYS90:ALA85 | GLN91:ASP86 | LEU92:GLN87 | ILE93:VAL88 | GLU94:ALA89 | ALA95:VAL90 | MET96:MET91 | GLU97:ARG92 | GLN98:HIS93 | LEU99:PHE94 | GLY100:GLY95 | HIS101:PHE96 | VAL102:ASP97 | HIS103:GLN98 | PHE104:PHE99 | ALA105:HIS100 | LEU106:VAL101 | ALA107:CYS102 | GLY108:ALA103 | HIS109:HIS104 | ASP110:ASP105 | ARG111:ARG106 | GLY112:GLY107 | ALA113:ALA108 | ARG114:ARG109 | VAL115:VAL110 | SER116:ALA111 | TYR117:HIS112 | ARG118:ARG113 | LEU119:LEU114 | ALA120:ALA115 | LEU121:LEU116 | ASP122:ASP117 | SER123:HIS118 | PRO124:ALA119 | GLY125:SER120 | ARG126:SER121 | LEU127:VAL122 | SER128:GLU123 | LYS129:ARG124 | LEU130:MET125 | ALA131:MET126 | VAL132:LEU127 | LEU133:LEU128 | ASP134:ASP129 | ILE135:ILE130 | LEU136:ALA131 | PRO137:PRO132 | THR138:THR133 | TYR139:LEU134 | GLU140:ALA135 | TYR141:MET136 | TRP142:TYR137 | GLN143:GLU138 | ARG144:GLN139 | MET145:THR140 | ASN146:ASP141 | ARG147:ARG142 | ALA148:ALA143 | TYR149:PHE144 | ALA150:ALA145 | LEU151:THR146 | LYS152:ALA147 | ILE153:TYR148 | TYR154:PHE149 | HIS155:HIS150 | TRP156:TRP151 | SER157:PHE152 | PHE158:PHE153 | LEU159:LEU154 | ALA160:ILE155 | GLN161:GLN156 | PRO162:PRO157 | ALA163:GLU158 | PRO164:PRO159 | LEU165:LEU160 | PRO166:PRO161 | GLU167:GLU162 | ASN168:THR163 | LEU169:LEU164 | LEU170:ILE165 | GLY171:GLY166 | GLY172:GLY167 | ASP173:HIS168 | PRO174:THR169 | ASP175:ASP170 | PHE176:ALA171 | TYR177:TYR172 | VAL178:LEU173 | LYS179:GLU174 | ALA180:ARG175 | LYS181:VAL176 | LEU182:MET177 | ALA183:GLY178 | SER184:ASN179 | TRP185:GAP | THR186:GAP | ARG187:ARG180 | ALA188:SER181 | GLY189:ALA182 | ASP190:GLY183 | LEU191:LEU184 | SER192:ALA185 | ALA193:PRO186 | PHE194:PHE187 | ASP195:ALA188 | PRO196:PRO189 | ARG197:GLU190 | ALA198:ALA191 | VAL199:LEU192 | GLU200:ASP193 | HIS201:ALA194 | TYR202:TYR195 | ARG203:ARG196 | ILE204:ALA197 | ALA205:ALA198 | PHE206:LEU199 | ALA207:ALA200 | ASP208:GLN201 | PRO209:PRO202 | MET210:GLY203 | ARG211:ALA204 | ARG212:VAL205 | HIS213:HIS206 | VAL214:ALA207 | MET215:MET208 | CYS216:CYS209 | GLU217:GLU210 | ASP218:ASP211 | TYR219:TYR212 | ARG220:ARG213 | ALA221:ALA214 | GLY222:SER215 | ALA223:ALA216 | TYR224:THR217 | ALA225:ILE218 | ASP226:ASP219 | PHE227:LEU220 | GLU228:GLU221 | HIS229:HIS222 | ASP230:ASP223 | LYS231:ARG224 | ILE232:ALA225 | ASP233:ASP226 | VAL234:LEU227 | GLU235:GLU228 | ALA236:ARG229 | GLY237:GLY230 | ASN238:ASN231 | LYS239:LYS232 | ILE240:VAL233 | PRO241:ALA234 | VAL242:CYS235 | PRO243:PRO236 | MET244:LEU237 | LEU245:ARG238 | ALA246:VAL239 | LEU247:LEU240 | TRP248:TRP241 | GLY249:GLY242 | ALA250:GLU243 | SER251:HIS244 | GLY252:GLY245 | ILE253:ILE246 | ALA254:VAL247 | GLN255:GLY248 | SER256:ARG249 | ALA257:CYS250 | ALA258:PHE251 | THR259:ASP252 | PRO260:PRO253 | LEU261:LEU254 | ASP262:ASP255 | VAL263:GLU256 | TRP264:TRP257 | ARG265:ARG258 | LYS266:ARG259 | TRP267:VAL260 | ALA268:ALA261 | SER269:ARG262 | ASP270:ASP263 | VAL271:VAL264 | GLN272:SER265 | GLY273:GLY266 | ALA274:ARG267 | PRO275:ALA268 | ILE276:LEU269 | GLU277:ASP270 | SER278:CYS271 | GLY279:GLY272 | HIS280:HIS273 | PHE281:TYR274 | LEU282:ILE275 | PRO283:PRO276 | GLU284:GLU277 | GLU285:GLU278 | ALA286:ALA279 | PRO287:PRO280 | ASP288:GLY281 | GLN289:ALA282 | THR290:LEU283 | ALA291:ILE284 | GLU292:ASP285 | ALA293:GLU286 | LEU294:LEU287 | VAL295:LEU288 | ARG296:ALA289 | PHE297:PHE290 | PHE298:PHE291 | SER299:ASP292 | ALA300:ALA293 | ALA301:ALA297 | PRO302:VAL298	Acid:ASP129 | Base:HIS273 | Nuc:ASP105	ASP105	HIS273	ASP129	ARG106	ARG109	HIS150	TRP151	TYR212	model_2	Functional Analysis: Nucleophile in tight contact with a connected catalytic relay, a near-linear attack angle, and substrate feasibility above the functional floor. (Pass) | Tier: Tier_2A | ID: 47.8%	178.7	0.97	Nuc;Carb1;Carb2;Acid;Stab_H;Stab_W;Stab_Y;Base	69 (Ints) / 21 (HeavyAtoms) = 3.29	(3.0 * 0.92) + (2.0 * 0.01) + (1.5 * 1.00) - (2.5 * 0.00) + (1.0 * 0.93) = 5.21 -> z = (raw - 2.5) / 1.25 = 2.17 -> Sigmoid = 0.8974	[2*1.5] + [14*1.0] + [6*2.5] + [0*2.0] + [29*1.0] + [16*4.0] + [13*2.0] + [0*3.0] + [0*2.5] - [3.6*0.05] = 150.82	1	0	0	0.448	26.79	1	1	0.844	7.27	3.2	2	178.2	1066	11.57	187.5	3	8.47	0.176	0.366	1	0.76	0.207	0	2.3634	4.98438	3.56697	1	Tier_2A	none	0.556528	TRUE	TRUE	60.13	0	0		47.8	F	FALSE			FALSE		Tier:Tier_2A | Competence:0.500 | Consensus:0.80 | Cons:88.11	geometric_NAC_pose_quality; kinetic_feasibility_deferred_to_QMMM_Step08	PASS	4	89.2181	74.4684	999	81.8433	11.3435	18.0441	Consensus High
774	172	9483	0009483_352_WP_198720871_6_PFHxA	WP_198720871	6_PFHxA	Success	Tier_2A	TRUE	87.56	0.953704	0.942788	0.978316	0.956434	0.903868	178.839	2.8947	170	0.53	119.5	1.47	2	0	0.588	8	1	0.821	1	1	0.5	0.777	96.55	1	direct	0	74.9	21.7	0.2872	42.52	3.03	3.29	3.47	5.14	2.73	2.98	2.99	2.95	2.96	2.7	TRUE	TRUE	1	1	55	3	7	3	38	23	15	2284	19	19	1	294	68	164	45	35	43	10	11	42.52	626	294	8	TRUE	MFAGFEKHQCHVNGVDISYRRSGTGPGLLLLHGHPQTHVIWHKVAGQLAEHFSVVAADLRGYGDSSKPPAEEHHTHYSKRQMARDGVELMQALGFDTLSVLAHDRGARVAHRLALDHPKVVKRMVLLDIAPTLAMYAQTDEAFARAYWHWFFLIRPAPLPEALIEANPELYLRSVMGSRSAGLKPFTDEAFAEYLRCLTLPGTATGICEDYRAAASIDLEHDQADIDAGHHLNLPLLVIWGADGTVGRCFDPLGEWQKVATNVRGKAVPAGHYIAEEAPELLLSEALPFLCAAK	MET1:MET1 | PRO2:GAP | ASP3:GAP | LEU4:GAP | ALA5:GAP | ASP6:GAP | LEU7:GAP | PHE8:PHE2 | PRO9:ALA3 | GLY10:GLY4 | PHE11:PHE5 | GLY12:GLU6 | SER13:LYS7 | GLU14:HIS8 | TRP15:GLN9 | ILE16:CYS10 | ASN17:HIS11 | THR18:VAL12 | SER19:ASN13 | SER20:GLY14 | GLY21:VAL15 | ARG22:ASP16 | ILE23:ILE17 | PHE24:SER18 | ALA25:TYR19 | ARG26:ARG20 | VAL27:ARG21 | GLY28:SER22 | GLY29:GLY23 | ASP30:THR24 | GLY31:GLY25 | PRO32:PRO26 | PRO33:GLY27 | LEU34:LEU28 | LEU35:LEU29 | LEU36:LEU30 | LEU37:LEU31 | HIS38:HIS32 | GLY39:GLY33 | PHE40:HIS34 | PRO41:PRO35 | GLN42:GLN36 | THR43:THR37 | HIS44:HIS38 | VAL45:VAL39 | MET46:ILE40 | TRP47:TRP41 | HIS48:HIS42 | ARG49:LYS43 | VAL50:VAL44 | ALA51:ALA45 | PRO52:GLY46 | LYS53:GLN47 | LEU54:LEU48 | ALA55:ALA49 | GLU56:GLU50 | ARG57:HIS51 | PHE58:PHE52 | LYS59:SER53 | VAL60:VAL54 | ILE61:VAL55 | VAL62:ALA56 | ALA63:ALA57 | ASP64:ASP58 | LEU65:LEU59 | PRO66:ARG60 | GLY67:GLY61 | TYR68:TYR62 | GLY69:GLY63 | TRP70:ASP64 | SER71:SER65 | ASP72:SER66 | MET73:LYS67 | PRO74:PRO68 | GLU75:PRO69 | SER76:ALA70 | ASP77:GLU71 | GLU78:GLU72 | GLN79:HIS73 | HIS80:HIS74 | THR81:THR75 | PRO82:HIS76 | TYR83:TYR77 | THR84:SER78 | LYS85:LYS79 | ARG86:ARG80 | ALA87:GLN81 | MET88:MET82 | ALA89:ALA83 | LYS90:ARG84 | GLN91:ASP85 | LEU92:GLY86 | ILE93:VAL87 | GLU94:GLU88 | ALA95:LEU89 | MET96:MET90 | GLU97:GLN91 | GLN98:ALA92 | LEU99:LEU93 | GLY100:GLY94 | HIS101:PHE95 | VAL102:ASP96 | HIS103:THR97 | PHE104:LEU98 | ALA105:SER99 | LEU106:VAL100 | ALA107:LEU101 | GLY108:ALA102 | HIS109:HIS103 | ASP110:ASP104 | ARG111:ARG105 | GLY112:GLY106 | ALA113:ALA107 | ARG114:ARG108 | VAL115:VAL109 | SER116:ALA110 | TYR117:HIS111 | ARG118:ARG112 | LEU119:LEU113 | ALA120:ALA114 | LEU121:LEU115 | ASP122:ASP116 | SER123:HIS117 | PRO124:PRO118 | GLY125:LYS119 | ARG126:VAL120 | LEU127:VAL121 | SER128:LYS122 | LYS129:ARG123 | LEU130:MET124 | ALA131:VAL125 | VAL132:LEU126 | LEU133:LEU127 | ASP134:ASP128 | ILE135:ILE129 | LEU136:ALA130 | PRO137:PRO131 | THR138:THR132 | TYR139:LEU133 | GLU140:ALA134 | TYR141:MET135 | TRP142:TYR136 | GLN143:ALA137 | ARG144:GLN138 | MET145:THR139 | ASN146:ASP140 | ARG147:GLU141 | ALA148:ALA142 | TYR149:PHE143 | ALA150:ALA144 | LEU151:ARG145 | LYS152:ALA146 | ILE153:TYR147 | TYR154:TRP148 | HIS155:HIS149 | TRP156:TRP150 | SER157:PHE151 | PHE158:PHE152 | LEU159:LEU153 | ALA160:ILE154 | GLN161:ARG155 | PRO162:PRO156 | ALA163:ALA157 | PRO164:PRO158 | LEU165:LEU159 | PRO166:PRO160 | GLU167:GLU161 | ASN168:ALA162 | LEU169:LEU163 | LEU170:ILE164 | GLY171:GLU165 | GLY172:ALA166 | ASP173:ASN167 | PRO174:PRO168 | ASP175:GLU169 | PHE176:LEU170 | TYR177:TYR171 | VAL178:LEU172 | LYS179:ARG173 | ALA180:SER174 | LYS181:VAL175 | LEU182:MET176 | ALA183:GLY177 | SER184:SER178 | TRP185:GAP | THR186:GAP | ARG187:ARG179 | ALA188:SER180 | GLY189:ALA181 | ASP190:GLY182 | LEU191:LEU183 | SER192:LYS184 | ALA193:PRO185 | PHE194:PHE186 | ASP195:THR187 | PRO196:ASP188 | ARG197:GLU189 | ALA198:ALA190 | VAL199:PHE191 | GLU200:ALA192 | HIS201:GLU193 | TYR202:TYR194 | ARG203:LEU195 | ILE204:ARG196 | ALA205:CYS197 | PHE206:LEU198 | ALA207:THR199 | ASP208:LEU200 | PRO209:PRO201 | MET210:GLY202 | ARG211:THR203 | ARG212:ALA204 | HIS213:THR205 | VAL214:GLY206 | MET215:ILE207 | CYS216:CYS208 | GLU217:GLU209 | ASP218:ASP210 | TYR219:TYR211 | ARG220:ARG212 | ALA221:ALA213 | GLY222:ALA214 | ALA223:ALA215 | TYR224:SER216 | ALA225:ILE217 | ASP226:ASP218 | PHE227:LEU219 | GLU228:GLU220 | HIS229:HIS221 | ASP230:ASP222 | LYS231:GLN223 | ILE232:ALA224 | ASP233:ASP225 | VAL234:ILE226 | GLU235:ASP227 | ALA236:ALA228 | GLY237:GLY229 | ASN238:HIS230 | LYS239:HIS231 | ILE240:LEU232 | PRO241:ASN233 | VAL242:LEU234 | PRO243:PRO235 | MET244:LEU236 | LEU245:LEU237 | ALA246:VAL238 | LEU247:ILE239 | TRP248:TRP240 | GLY249:GLY241 | ALA250:ALA242 | SER251:ASP243 | GLY252:GLY244 | ILE253:THR245 | ALA254:VAL246 | GLN255:GLY247 | SER256:ARG248 | ALA257:CYS249 | ALA258:PHE250 | THR259:ASP251 | PRO260:PRO252 | LEU261:LEU253 | ASP262:GLY254 | VAL263:GLU255 | TRP264:TRP256 | ARG265:GLN257 | LYS266:LYS258 | TRP267:VAL259 | ALA268:ALA260 | SER269:THR261 | ASP270:ASN262 | VAL271:VAL263 | GLN272:ARG264 | GLY273:GLY265 | ALA274:LYS266 | PRO275:ALA267 | ILE276:VAL268 | GLU277:PRO269 | SER278:ALA270 | GLY279:GLY271 | HIS280:HIS272 | PHE281:TYR273 | LEU282:ILE274 | PRO283:ALA275 | GLU284:GLU276 | GLU285:GLU277 | ALA286:ALA278 | PRO287:PRO279 | ASP288:GLU280 | GLN289:LEU281 | THR290:LEU282 | ALA291:LEU283 | GLU292:SER284 | ALA293:GLU285 | LEU294:ALA286 | VAL295:LEU287 | ARG296:PRO288 | PHE297:PHE289 | PHE298:LEU290 | SER299:CYS291 | ALA300:ALA292 | ALA301:ALA293 | PRO302:LYS294	Acid:ASP128 | Base:HIS272 | Nuc:ASP104	ASP104	HIS272	ASP128	ARG105	ARG108	HIS149	TRP150	TYR211	model_1	Functional Analysis: Nucleophile in tight contact with a connected catalytic relay, a near-linear attack angle, and substrate feasibility above the functional floor. (Pass) | Tier: Tier_2A | ID: 42.52%	170	0.97	Nuc;Carb1;Carb2;Acid;Stab_H;Stab_W;Stab_Y;Base	55 (Ints) / 19 (HeavyAtoms) = 2.89	(3.0 * 0.94) + (2.0 * 0.01) + (1.5 * 1.00) - (2.5 * 0.00) + (1.0 * 0.95) = 5.30 -> z = (raw - 2.5) / 1.25 = 2.24 -> Sigmoid = 0.9039	[3*1.5] + [7*1.0] + [3*2.5] + [0*2.0] + [38*1.0] + [23*4.0] + [15*2.0] + [0*3.0] + [0*2.5] - [3.2*0.05] = 178.84	1	0	0	0.395	20.92	1	0.947	0.872	7.48	3.03	2	165.9	1088.9	11.54	169.3	2.76	8.43	0.156	0.365	1	0.81	0.16	0	1.77694	4.51326	3.22441	1	Tier_2A	none	0.556665	TRUE	TRUE	58.81	0	0		42.52	F	FALSE			FALSE		Tier:Tier_2A | Competence:0.500 | Consensus:1.00 | Cons:87.56	geometric_NAC_pose_quality; kinetic_feasibility_deferred_to_QMMM_Step08	PASS	4	85.2297	83.1033	999	84.1665	11.1785	-5.5549	Consensus High
775	173	6081	0006081_226_WP_423598678_6_PFHxA	WP_423598678	6_PFHxA	Success	Tier_2A	TRUE	87.69	0.898992	0.935558	0.941589	0.88985	0.898327	196.838	3.3158	165.6	0.73	119.5	1.47	2	0	0.588	8	1	0.823	1	1	0.5	0.774	97.45	0.8	direct	0	75.4	28.2	0.292074	44.67	2.94	3.12	3.43	4.91	2.85	2.93	2.75	2.89	3.16	2.62	TRUE	TRUE	1	1	63	3	11	3	42	24	18	2579	19	19	1	338	58	200	50	46	39	11	11	44.67	645.5	338	2	TRUE	MSTLLDTRADGAHAASRALQALYPGFDHLSVPGADGVRIPVTMGGSGPALLLLHGHPQTRAIWHKVAPALAARFTVVAADLRGYGDSSKPRDVDVRGDHAAYSKRAMAADMLAVMRHLGHERFDVLAHDRGARVAHRLAMDAPSAVRRMVLLDIAPTLDMYEGANDDFARAYWHWFFLIQPAPLPERLIEADPGAYIRDVMGRRSAGLAPFDPLALSEYTRCLALPGTAHGLCEDYRASAGIDLVHDREDRAAGRTLPMSLLVLWGAQGVVHRCFDPLALWCRVADDVRGEPLPCGHYIPEEAPALLMDRVLPFLGADDLGADDLGADDPHESTKDLA	MET1:MET1 | PRO2:SER2 | ASP3:THR3 | LEU4:LEU4 | ALA5:LEU5 | ASP6:ASP6 | LEU7:LEU22 | PHE8:TYR23 | PRO9:PRO24 | GLY10:GLY25 | PHE11:PHE26 | GLY12:ASP27 | SER13:HIS28 | GLU14:LEU29 | TRP15:SER30 | ILE16:VAL31 | ASN17:PRO32 | THR18:GLY33 | SER19:ALA34 | SER20:ASP35 | GLY21:GLY36 | ARG22:ARG38 | ILE23:ILE39 | PHE24:PRO40 | ALA25:VAL41 | ARG26:THR42 | VAL27:MET43 | GLY28:GLY44 | GLY29:GLY45 | ASP30:SER46 | GLY31:GLY47 | PRO32:PRO48 | PRO33:ALA49 | LEU34:LEU50 | LEU35:LEU51 | LEU36:LEU52 | LEU37:LEU53 | HIS38:HIS54 | GLY39:GLY55 | PHE40:HIS56 | PRO41:PRO57 | GLN42:GLN58 | THR43:THR59 | HIS44:ARG60 | VAL45:ALA61 | MET46:ILE62 | TRP47:TRP63 | HIS48:HIS64 | ARG49:LYS65 | VAL50:VAL66 | ALA51:ALA67 | PRO52:PRO68 | LYS53:ALA69 | LEU54:LEU70 | ALA55:ALA71 | GLU56:ALA72 | ARG57:ARG73 | PHE58:PHE74 | LYS59:THR75 | VAL60:VAL76 | ILE61:VAL77 | VAL62:ALA78 | ALA63:ALA79 | ASP64:ASP80 | LEU65:LEU81 | PRO66:ARG82 | GLY67:GLY83 | TYR68:TYR84 | GLY69:GLY85 | TRP70:ASP86 | SER71:SER87 | ASP72:SER88 | MET73:LYS89 | PRO74:PRO90 | GLU75:ARG91 | SER76:ASP92 | ASP77:VAL93 | GLU78:ASP94 | GLN79:ASP98 | HIS80:HIS99 | THR81:ALA100 | PRO82:ALA101 | TYR83:TYR102 | THR84:SER103 | LYS85:LYS104 | ARG86:ARG105 | ALA87:ALA106 | MET88:MET107 | ALA89:ALA108 | LYS90:ALA109 | GLN91:ASP110 | LEU92:MET111 | ILE93:LEU112 | GLU94:ALA113 | ALA95:VAL114 | MET96:MET115 | GLU97:ARG116 | GLN98:HIS117 | LEU99:LEU118 | GLY100:GLY119 | HIS101:HIS120 | VAL102:GLU121 | HIS103:ARG122 | PHE104:PHE123 | ALA105:ASP124 | LEU106:VAL125 | ALA107:LEU126 | GLY108:ALA127 | HIS109:HIS128 | ASP110:ASP129 | ARG111:ARG130 | GLY112:GLY131 | ALA113:ALA132 | ARG114:ARG133 | VAL115:VAL134 | SER116:ALA135 | TYR117:HIS136 | ARG118:ARG137 | LEU119:LEU138 | ALA120:ALA139 | LEU121:MET140 | ASP122:ASP141 | SER123:ALA142 | PRO124:PRO143 | GLY125:SER144 | ARG126:ALA145 | LEU127:VAL146 | SER128:ARG147 | LYS129:ARG148 | LEU130:MET149 | ALA131:VAL150 | VAL132:LEU151 | LEU133:LEU152 | ASP134:ASP153 | ILE135:ILE154 | LEU136:ALA155 | PRO137:PRO156 | THR138:THR157 | TYR139:LEU158 | GLU140:ASP159 | TYR141:MET160 | TRP142:TYR161 | GLN143:GLU162 | ARG144:GLY163 | MET145:ALA164 | ASN146:ASN165 | ARG147:ASP166 | ALA148:ASP167 | TYR149:PHE168 | ALA150:ALA169 | LEU151:ARG170 | LYS152:ALA171 | ILE153:TYR172 | TYR154:TRP173 | HIS155:HIS174 | TRP156:TRP175 | SER157:PHE176 | PHE158:PHE177 | LEU159:LEU178 | ALA160:ILE179 | GLN161:GLN180 | PRO162:PRO181 | ALA163:ALA182 | PRO164:PRO183 | LEU165:LEU184 | PRO166:PRO185 | GLU167:GLU186 | ASN168:ARG187 | LEU169:LEU188 | LEU170:ILE189 | GLY171:GLU190 | GLY172:ALA191 | ASP173:ASP192 | PRO174:PRO193 | ASP175:GLY194 | PHE176:ALA195 | TYR177:TYR196 | VAL178:ILE197 | LYS179:ARG198 | ALA180:ASP199 | LYS181:VAL200 | LEU182:MET201 | ALA183:GLY202 | SER184:GAP | TRP185:GAP | THR186:ARG203 | ARG187:ARG204 | ALA188:SER205 | GLY189:ALA206 | ASP190:GLY207 | LEU191:LEU208 | SER192:ALA209 | ALA193:PRO210 | PHE194:PHE211 | ASP195:ASP212 | PRO196:PRO213 | ARG197:LEU214 | ALA198:ALA215 | VAL199:LEU216 | GLU200:SER217 | HIS201:GLU218 | TYR202:TYR219 | ARG203:THR220 | ILE204:ARG221 | ALA205:CYS222 | PHE206:LEU223 | ALA207:ALA224 | ASP208:LEU225 | PRO209:PRO226 | MET210:GLY227 | ARG211:THR228 | ARG212:ALA229 | HIS213:HIS230 | VAL214:GLY231 | MET215:LEU232 | CYS216:CYS233 | GLU217:GLU234 | ASP218:ASP235 | TYR219:TYR236 | ARG220:ARG237 | ALA221:ALA238 | GLY222:SER239 | ALA223:ALA240 | TYR224:GLY241 | ALA225:ILE242 | ASP226:ASP243 | PHE227:LEU244 | GLU228:VAL245 | HIS229:HIS246 | ASP230:ASP247 | LYS231:ARG248 | ILE232:GLU249 | ASP233:ASP250 | VAL234:ARG251 | GLU235:ALA252 | ALA236:ALA253 | GLY237:GLY254 | ASN238:ARG255 | LYS239:THR256 | ILE240:LEU257 | PRO241:PRO258 | VAL242:MET259 | PRO243:SER260 | MET244:LEU261 | LEU245:LEU262 | ALA246:VAL263 | LEU247:LEU264 | TRP248:TRP265 | GLY249:GLY266 | ALA250:ALA267 | SER251:GLN268 | GLY252:GLY269 | ILE253:VAL270 | ALA254:VAL271 | GLN255:HIS272 | SER256:ARG273 | ALA257:CYS274 | ALA258:PHE275 | THR259:ASP276 | PRO260:PRO277 | LEU261:LEU278 | ASP262:ALA279 | VAL263:LEU280 | TRP264:TRP281 | ARG265:CYS282 | LYS266:ARG283 | TRP267:VAL284 | ALA268:ALA285 | SER269:ASP286 | ASP270:ASP287 | VAL271:VAL288 | GLN272:ARG289 | GLY273:GLY290 | ALA274:GLU291 | PRO275:PRO292 | ILE276:LEU293 | GLU277:PRO294 | SER278:CYS295 | GLY279:GLY296 | HIS280:HIS297 | PHE281:TYR298 | LEU282:ILE299 | PRO283:PRO300 | GLU284:GLU301 | GLU285:GLU302 | ALA286:ALA303 | PRO287:PRO304 | ASP288:ALA305 | GLN289:LEU306 | THR290:LEU307 | ALA291:MET308 | GLU292:ASP309 | ALA293:ARG310 | LEU294:VAL311 | VAL295:LEU312 | ARG296:PRO313 | PHE297:PHE314 | PHE298:LEU315 | SER299:GLY316 | ALA300:ALA317 | ALA301:LEU337 | PRO302:ALA338	Acid:ASP153 | Base:HIS297 | Nuc:ASP129	ASP129	HIS297	ASP153	ARG130	ARG133	HIS174	TRP175	TYR236	model_1	Functional Analysis: Nucleophile in tight contact with a connected catalytic relay, a near-linear attack angle, and substrate feasibility above the functional floor. (Pass) | Tier: Tier_2A | ID: 44.67%	165.6	0.96	Nuc;Carb1;Carb2;Acid;Stab_H;Stab_W;Stab_Y;Base	63 (Ints) / 19 (HeavyAtoms) = 3.32	(3.0 * 0.94) + (2.0 * 0.01) + (1.5 * 1.00) - (2.5 * 0.00) + (1.0 * 0.90) = 5.22 -> z = (raw - 2.5) / 1.25 = 2.18 -> Sigmoid = 0.8983	[3*1.5] + [11*1.0] + [3*2.5] + [0*2.0] + [42*1.0] + [24*4.0] + [18*2.0] + [0*3.0] + [0*2.5] - [3.2*0.05] = 196.84	1	0	0	0.429	27.24	1	0.947	0.865	7.4	2.94	2	159.7	1083.1	11.59	172.8	2.73	8.32	0.16	0.359	1	0.8	0.16	0	1.66582	4.44035	3.246	1	Tier_2A	none	0.881454	TRUE	TRUE	51.03	0	0		44.67	F	FALSE			FALSE		Tier:Tier_2A | Competence:0.500 | Consensus:0.80 | Cons:87.69	geometric_NAC_pose_quality; kinetic_feasibility_deferred_to_QMMM_Step08	PASS	4	76.2019	61.5455	999	68.8737	11.1025	4.11843	Consensus High
776	98	32316	0032316_1197_A0A375CZX9_9BURK_24_C6O4	A0A375CZX9_9BURK	24_C6O4	Success	Tier_2A	TRUE	93.2	0.945648	0.920835	0.979044	0.951852	0.898599	177.326	3.6667	166	0.72	119.5	2.99	2	0	0.588	8	1	0.822	1	1	0.5	0.772	98.07	0.4	direct	0	88.9	0.7	0.295752	49.15	2.95	2.69	3.34	4.66	2.64	2.41	2.82	2.2	3.17	2.53	TRUE	TRUE	1	1	77	4	12	5	37	18	19	2326	21	21	1	299	59	180	42	34	44	9	9	49.15	700	299	7	TRUE	MLNDASALLFPNFEPFRQQVGEVEIAGVRGGSGPPLLLLHGHPQSHLIWHRVAPALADHFTVIATDLRGYGSSAAPPGNAGHERYSKRTMAQDQVALMAALGFHRFALCGHDRGARVSHRLCLDHPDAVSRAMLLDIAPTLAMYERTSMAFAAAYWHWFFLIQPAPFPETLINAEPDFYIQKLMGLRHAGLAAFAPDAMAAYTAAMRDPARVHAMCEDYRAAATIDLEHDRADREAGRRLALPLRVLWGEHGVVARCFEPLALWQEVAADVSGRALPCGHYIPEEAPEPLLEEMLGFFR	MET1:MET1 | PRO2:LEU2 | ASP3:ASN3 | LEU4:ASP4 | ALA5:ALA5 | ASP6:SER6 | LEU7:LEU9 | PHE8:PHE10 | PRO9:PRO11 | GLY10:ASN12 | PHE11:PHE13 | GLY12:GAP | SER13:GAP | GLU14:GLU14 | TRP15:PRO15 | ILE16:PHE16 | ASN17:ARG17 | THR18:GLN18 | SER19:GLN19 | SER20:VAL20 | GLY21:GLY21 | ARG22:GLU22 | ILE23:VAL23 | PHE24:ILE25 | ALA25:ALA26 | ARG26:GLY27 | VAL27:VAL28 | GLY28:GLY30 | GLY29:GLY31 | ASP30:SER32 | GLY31:GLY33 | PRO32:PRO34 | PRO33:PRO35 | LEU34:LEU36 | LEU35:LEU37 | LEU36:LEU38 | LEU37:LEU39 | HIS38:HIS40 | GLY39:GLY41 | PHE40:HIS42 | PRO41:PRO43 | GLN42:GLN44 | THR43:SER45 | HIS44:HIS46 | VAL45:LEU47 | MET46:ILE48 | TRP47:TRP49 | HIS48:HIS50 | ARG49:ARG51 | VAL50:VAL52 | ALA51:ALA53 | PRO52:PRO54 | LYS53:ALA55 | LEU54:LEU56 | ALA55:ALA57 | GLU56:ASP58 | ARG57:HIS59 | PHE58:PHE60 | LYS59:THR61 | VAL60:VAL62 | ILE61:ILE63 | VAL62:ALA64 | ALA63:THR65 | ASP64:ASP66 | LEU65:LEU67 | PRO66:ARG68 | GLY67:GLY69 | TYR68:TYR70 | GLY69:GLY71 | TRP70:SER72 | SER71:SER73 | ASP72:ALA74 | MET73:ALA75 | PRO74:PRO76 | GLU75:PRO77 | SER76:GLY78 | ASP77:ASN79 | GLU78:ALA80 | GLN79:GLY81 | HIS80:HIS82 | THR81:GLU83 | PRO82:ARG84 | TYR83:TYR85 | THR84:SER86 | LYS85:LYS87 | ARG86:ARG88 | ALA87:THR89 | MET88:MET90 | ALA89:ALA91 | LYS90:GLN92 | GLN91:ASP93 | LEU92:GLN94 | ILE93:VAL95 | GLU94:ALA96 | ALA95:LEU97 | MET96:MET98 | GLU97:ALA99 | GLN98:ALA100 | LEU99:LEU101 | GLY100:GLY102 | HIS101:PHE103 | VAL102:HIS104 | HIS103:ARG105 | PHE104:PHE106 | ALA105:ALA107 | LEU106:LEU108 | ALA107:CYS109 | GLY108:GLY110 | HIS109:HIS111 | ASP110:ASP112 | ARG111:ARG113 | GLY112:GLY114 | ALA113:ALA115 | ARG114:ARG116 | VAL115:VAL117 | SER116:SER118 | TYR117:HIS119 | ARG118:ARG120 | LEU119:LEU121 | ALA120:CYS122 | LEU121:LEU123 | ASP122:ASP124 | SER123:HIS125 | PRO124:PRO126 | GLY125:ASP127 | ARG126:ALA128 | LEU127:VAL129 | SER128:SER130 | LYS129:ARG131 | LEU130:ALA132 | ALA131:MET133 | VAL132:LEU134 | LEU133:LEU135 | ASP134:ASP136 | ILE135:ILE137 | LEU136:ALA138 | PRO137:PRO139 | THR138:THR140 | TYR139:LEU141 | GLU140:ALA142 | TYR141:MET143 | TRP142:TYR144 | GLN143:GLU145 | ARG144:ARG146 | MET145:THR147 | ASN146:SER148 | ARG147:MET149 | ALA148:ALA150 | TYR149:PHE151 | ALA150:ALA152 | LEU151:ALA153 | LYS152:ALA154 | ILE153:TYR155 | TYR154:TRP156 | HIS155:HIS157 | TRP156:TRP158 | SER157:PHE159 | PHE158:PHE160 | LEU159:LEU161 | ALA160:ILE162 | GLN161:GLN163 | PRO162:PRO164 | ALA163:ALA165 | PRO164:PRO166 | LEU165:PHE167 | PRO166:PRO168 | GLU167:GLU169 | ASN168:THR170 | LEU169:LEU171 | LEU170:ILE172 | GLY171:ASN173 | GLY172:ALA174 | ASP173:GLU175 | PRO174:PRO176 | ASP175:ASP177 | PHE176:PHE178 | TYR177:TYR179 | VAL178:ILE180 | LYS179:GLN181 | ALA180:GAP | LYS181:LYS182 | LEU182:LEU183 | ALA183:MET184 | SER184:GLY185 | TRP185:LEU186 | THR186:ARG187 | ARG187:HIS188 | ALA188:ALA189 | GLY189:GLY190 | ASP190:GAP | LEU191:LEU191 | SER192:ALA192 | ALA193:ALA193 | PHE194:PHE194 | ASP195:ALA195 | PRO196:PRO196 | ARG197:ASP197 | ALA198:ALA198 | VAL199:MET199 | GLU200:ALA200 | HIS201:ALA201 | TYR202:TYR202 | ARG203:THR203 | ILE204:ALA204 | ALA205:ALA205 | PHE206:MET206 | ALA207:ARG207 | ASP208:ASP208 | PRO209:PRO209 | MET210:ALA210 | ARG211:ARG211 | ARG212:VAL212 | HIS213:HIS213 | VAL214:ALA214 | MET215:MET215 | CYS216:CYS216 | GLU217:GLU217 | ASP218:ASP218 | TYR219:TYR219 | ARG220:ARG220 | ALA221:ALA221 | GLY222:ALA222 | ALA223:ALA223 | TYR224:THR224 | ALA225:ILE225 | ASP226:ASP226 | PHE227:LEU227 | GLU228:GLU228 | HIS229:HIS229 | ASP230:ASP230 | LYS231:ARG231 | ILE232:ALA232 | ASP233:ASP233 | VAL234:ARG234 | GLU235:GLU235 | ALA236:ALA236 | GLY237:GLY237 | ASN238:ARG238 | LYS239:ARG239 | ILE240:LEU240 | PRO241:ALA241 | VAL242:LEU242 | PRO243:PRO243 | MET244:LEU244 | LEU245:ARG245 | ALA246:VAL246 | LEU247:LEU247 | TRP248:TRP248 | GLY249:GLY249 | ALA250:GLU250 | SER251:HIS251 | GLY252:GLY252 | ILE253:VAL253 | ALA254:VAL254 | GLN255:ALA255 | SER256:ARG256 | ALA257:CYS257 | ALA258:PHE258 | THR259:GLU259 | PRO260:PRO260 | LEU261:LEU261 | ASP262:ALA262 | VAL263:LEU263 | TRP264:TRP264 | ARG265:GLN265 | LYS266:GLU266 | TRP267:VAL267 | ALA268:ALA268 | SER269:ALA269 | ASP270:ASP270 | VAL271:VAL271 | GLN272:SER272 | GLY273:GLY273 | ALA274:ARG274 | PRO275:ALA275 | ILE276:LEU276 | GLU277:PRO277 | SER278:CYS278 | GLY279:GLY279 | HIS280:HIS280 | PHE281:TYR281 | LEU282:ILE282 | PRO283:PRO283 | GLU284:GLU284 | GLU285:GLU285 | ALA286:ALA286 | PRO287:PRO287 | ASP288:GLU288 | GLN289:PRO289 | THR290:LEU290 | ALA291:LEU291 | GLU292:GLU292 | ALA293:GLU293 | LEU294:MET294 | VAL295:LEU295 | ARG296:GLY296 | PHE297:PHE297 | PHE298:PHE298 | SER299:ARG299 | ALA300:GAP | ALA301:GAP | PRO302:GAP	Acid:ASP136 | Base:HIS280 | Nuc:ASP112	ASP112	HIS280	ASP136	ARG113	ARG116	HIS157	TRP158	TYR219	model_0	Functional Analysis: Nucleophile in tight contact with a connected catalytic relay, a near-linear attack angle, and substrate feasibility above the functional floor. (Pass) | Tier: Tier_2A | ID: 49.15%	166	0.99	Nuc;Carb1;Carb2;Acid;Stab_H;Stab_W;Stab_Y;Base	77 (Ints) / 21 (HeavyAtoms) = 3.67	(3.0 * 0.92) + (2.0 * 0.01) + (1.5 * 1.00) - (2.5 * 0.00) + (1.0 * 0.95) = 5.23 -> z = (raw - 2.5) / 1.25 = 2.18 -> Sigmoid = 0.8986	[4*1.5] + [12*1.0] + [5*2.5] + [0*2.0] + [37*1.0] + [18*4.0] + [19*2.0] + [0*3.0] + [0*2.5] - [3.5*0.05] = 177.33	0	0	0	0.514	32.5	0.952	1	0.828	7.17	2.95	2	160.2	1078.6	11.12	185.1	3	8.36	0.172	0.376	1	0.7	0.289	0	2.20406	4.94128	3.48537	1	Tier_2A	none	0.478955	TRUE	TRUE	63	0	0		49.15	F	FALSE			FALSE		Tier:Tier_2A | Competence:0.500 | Consensus:0.40 | Cons:93.20	geometric_NAC_pose_quality; kinetic_feasibility_deferred_to_QMMM_Step08	PASS	4	89.776	81.0763	999	85.4262	7.7421	16.5033	Consensus High
777	136	14155	0014155_525_GAB2882010_7_PFBA	GAB2882010	7_PFBA	Success	Tier_2A	TRUE	87.48	0.957936	0.923604	0.980994	0.966519	0.900111	128.834	3.5385	175.6	0.24	119.5	1.47	2	0	0.588	8	1	0.798	1	1	0.5	0.77	98.24	0.6	direct	0	109.8	11.8	0.298821	43.84	3.14	2.88	3.58	4.74	2.71	2.16	3.66	2.76	2.86	2.46	TRUE	TRUE	1	1	46	3	8	3	27	14	13	2254	13	13	1	292	67	166	39	33	40	7	7	43.84	641.5	292	10	TRUE	MFEGFTDASATVDGIRIRAVTGGRGPALLLLHGHPQTSAIWHKVAPTLAERFTVVAADLRGYGDSSKPQGAADHSNYAKRRMALDQLELMRGLGHTSFAVLAHDRGGRVAVRMALDHPEAVTRLVTLDVAPTLAMYEKTSFDFARAYWHWFMLVRPAPFPETLIRADPDLYLKQTIGARSAGLAPFTKEAYAEYLRCLSDPDTAHGICEDYRASGTIDLEHDRATLAAGSHIACPFMALWGAQGVIEQCFDPLAEWRPYAPQVQGGALPCGHYIPEEAPQLLLDHVLPFLTA	MET1:MET1 | PRO2:GAP | ASP3:GAP | LEU4:GAP | ALA5:GAP | ASP6:GAP | LEU7:GAP | PHE8:PHE2 | PRO9:GLU3 | GLY10:GLY4 | PHE11:PHE5 | GLY12:THR6 | SER13:ASP7 | GLU14:ALA8 | TRP15:SER9 | ILE16:ALA10 | ASN17:THR11 | THR18:VAL12 | SER19:ASP13 | SER20:GLY14 | GLY21:ILE15 | ARG22:ARG16 | ILE23:ILE17 | PHE24:ARG18 | ALA25:ALA19 | ARG26:VAL20 | VAL27:THR21 | GLY28:GLY22 | GLY29:GLY23 | ASP30:ARG24 | GLY31:GLY25 | PRO32:PRO26 | PRO33:ALA27 | LEU34:LEU28 | LEU35:LEU29 | LEU36:LEU30 | LEU37:LEU31 | HIS38:HIS32 | GLY39:GLY33 | PHE40:HIS34 | PRO41:PRO35 | GLN42:GLN36 | THR43:THR37 | HIS44:SER38 | VAL45:ALA39 | MET46:ILE40 | TRP47:TRP41 | HIS48:HIS42 | ARG49:LYS43 | VAL50:VAL44 | ALA51:ALA45 | PRO52:PRO46 | LYS53:THR47 | LEU54:LEU48 | ALA55:ALA49 | GLU56:GLU50 | ARG57:ARG51 | PHE58:PHE52 | LYS59:THR53 | VAL60:VAL54 | ILE61:VAL55 | VAL62:ALA56 | ALA63:ALA57 | ASP64:ASP58 | LEU65:LEU59 | PRO66:ARG60 | GLY67:GLY61 | TYR68:TYR62 | GLY69:GLY63 | TRP70:ASP64 | SER71:SER65 | ASP72:SER66 | MET73:LYS67 | PRO74:PRO68 | GLU75:GLN69 | SER76:GLY70 | ASP77:ALA71 | GLU78:ALA72 | GLN79:ASP73 | HIS80:HIS74 | THR81:SER75 | PRO82:ASN76 | TYR83:TYR77 | THR84:ALA78 | LYS85:LYS79 | ARG86:ARG80 | ALA87:ARG81 | MET88:MET82 | ALA89:ALA83 | LYS90:LEU84 | GLN91:ASP85 | LEU92:GLN86 | ILE93:LEU87 | GLU94:GLU88 | ALA95:LEU89 | MET96:MET90 | GLU97:ARG91 | GLN98:GLY92 | LEU99:LEU93 | GLY100:GLY94 | HIS101:HIS95 | VAL102:THR96 | HIS103:SER97 | PHE104:PHE98 | ALA105:ALA99 | LEU106:VAL100 | ALA107:LEU101 | GLY108:ALA102 | HIS109:HIS103 | ASP110:ASP104 | ARG111:ARG105 | GLY112:GLY106 | ALA113:GLY107 | ARG114:ARG108 | VAL115:VAL109 | SER116:ALA110 | TYR117:VAL111 | ARG118:ARG112 | LEU119:MET113 | ALA120:ALA114 | LEU121:LEU115 | ASP122:ASP116 | SER123:HIS117 | PRO124:PRO118 | GLY125:GLU119 | ARG126:ALA120 | LEU127:VAL121 | SER128:THR122 | LYS129:ARG123 | LEU130:LEU124 | ALA131:VAL125 | VAL132:THR126 | LEU133:LEU127 | ASP134:ASP128 | ILE135:VAL129 | LEU136:ALA130 | PRO137:PRO131 | THR138:THR132 | TYR139:LEU133 | GLU140:ALA134 | TYR141:MET135 | TRP142:TYR136 | GLN143:GLU137 | ARG144:LYS138 | MET145:THR139 | ASN146:SER140 | ARG147:PHE141 | ALA148:ASP142 | TYR149:PHE143 | ALA150:ALA144 | LEU151:ARG145 | LYS152:ALA146 | ILE153:TYR147 | TYR154:TRP148 | HIS155:HIS149 | TRP156:TRP150 | SER157:PHE151 | PHE158:MET152 | LEU159:LEU153 | ALA160:VAL154 | GLN161:ARG155 | PRO162:PRO156 | ALA163:ALA157 | PRO164:PRO158 | LEU165:PHE159 | PRO166:PRO160 | GLU167:GLU161 | ASN168:THR162 | LEU169:LEU163 | LEU170:ILE164 | GLY171:ARG165 | GLY172:ALA166 | ASP173:ASP167 | PRO174:PRO168 | ASP175:ASP169 | PHE176:LEU170 | TYR177:TYR171 | VAL178:LEU172 | LYS179:LYS173 | ALA180:GLN174 | LYS181:THR175 | LEU182:ILE176 | ALA183:GLY177 | SER184:ALA178 | TRP185:GAP | THR186:GAP | ARG187:ARG179 | ALA188:SER180 | GLY189:ALA181 | ASP190:GLY182 | LEU191:LEU183 | SER192:ALA184 | ALA193:PRO185 | PHE194:PHE186 | ASP195:THR187 | PRO196:LYS188 | ARG197:GLU189 | ALA198:ALA190 | VAL199:TYR191 | GLU200:ALA192 | HIS201:GLU193 | TYR202:TYR194 | ARG203:LEU195 | ILE204:ARG196 | ALA205:CYS197 | PHE206:LEU198 | ALA207:SER199 | ASP208:ASP200 | PRO209:PRO201 | MET210:ASP202 | ARG211:THR203 | ARG212:ALA204 | HIS213:HIS205 | VAL214:GLY206 | MET215:ILE207 | CYS216:CYS208 | GLU217:GLU209 | ASP218:ASP210 | TYR219:TYR211 | ARG220:ARG212 | ALA221:ALA213 | GLY222:SER214 | ALA223:GLY215 | TYR224:THR216 | ALA225:ILE217 | ASP226:ASP218 | PHE227:LEU219 | GLU228:GLU220 | HIS229:HIS221 | ASP230:ASP222 | LYS231:ARG223 | ILE232:ALA224 | ASP233:THR225 | VAL234:LEU226 | GLU235:ALA227 | ALA236:ALA228 | GLY237:GLY229 | ASN238:SER230 | LYS239:HIS231 | ILE240:ILE232 | PRO241:ALA233 | VAL242:CYS234 | PRO243:PRO235 | MET244:PHE236 | LEU245:MET237 | ALA246:ALA238 | LEU247:LEU239 | TRP248:TRP240 | GLY249:GLY241 | ALA250:ALA242 | SER251:GLN243 | GLY252:GLY244 | ILE253:VAL245 | ALA254:ILE246 | GLN255:GLU247 | SER256:GLN248 | ALA257:CYS249 | ALA258:PHE250 | THR259:ASP251 | PRO260:PRO252 | LEU261:LEU253 | ASP262:ALA254 | VAL263:GLU255 | TRP264:TRP256 | ARG265:ARG257 | LYS266:PRO258 | TRP267:TYR259 | ALA268:ALA260 | SER269:PRO261 | ASP270:GLN262 | VAL271:VAL263 | GLN272:GLN264 | GLY273:GLY265 | ALA274:GLY266 | PRO275:ALA267 | ILE276:LEU268 | GLU277:PRO269 | SER278:CYS270 | GLY279:GLY271 | HIS280:HIS272 | PHE281:TYR273 | LEU282:ILE274 | PRO283:PRO275 | GLU284:GLU276 | GLU285:GLU277 | ALA286:ALA278 | PRO287:PRO279 | ASP288:GLN280 | GLN289:LEU281 | THR290:LEU282 | ALA291:LEU283 | GLU292:ASP284 | ALA293:HIS285 | LEU294:VAL286 | VAL295:LEU287 | ARG296:PRO288 | PHE297:PHE289 | PHE298:LEU290 | SER299:THR291 | ALA300:ALA292 | ALA301:GAP | PRO302:GAP	Acid:ASP128 | Base:HIS272 | Nuc:ASP104	ASP104	HIS272	ASP128	ARG105	ARG108	HIS149	TRP150	TYR211	model_4	Functional Analysis: Nucleophile in tight contact with a connected catalytic relay, a near-linear attack angle, and substrate feasibility above the functional floor. (Pass) | Tier: Tier_2A | ID: 43.84%	175.6	0.97	Nuc;Carb1;Carb2;Acid;Stab_H;Stab_W;Stab_Y;Base	46 (Ints) / 13 (HeavyAtoms) = 3.54	(3.0 * 0.92) + (2.0 * 0.01) + (1.5 * 1.00) - (2.5 * 0.00) + (1.0 * 0.96) = 5.25 -> z = (raw - 2.5) / 1.25 = 2.20 -> Sigmoid = 0.9001	[3*1.5] + [8*1.0] + [3*2.5] + [0*2.0] + [27*1.0] + [14*4.0] + [13*2.0] + [0*3.0] + [0*2.5] - [3.3*0.05] = 128.83	1	0	0	0.481	30.58	1	1	0.907	4.56	3.14	2	173.8	1059.7	11.62	114.5	2.07	5.69	0.108	0.245	1	0.81	0.16	0	2.08163	4.99864	3.31689	1	Tier_2A	none	0.577835	TRUE	TRUE	58.49	0	0		43.84	F	FALSE			FALSE		Tier:Tier_2A | Competence:0.500 | Consensus:0.60 | Cons:87.48	geometric_NAC_pose_quality; kinetic_feasibility_deferred_to_QMMM_Step08	PASS	4	86.4009	85.8812	999	86.1411	12.6537	-5.62495	Consensus High
778	36	55540	0055540_2058_KRH78294_1_PFOA	KRH78294	1_PFOA	Success	Tier_2A	TRUE	94.12	0.930741	0.898342	0.965099	0.938841	0.892414	158.833	2.28	168	0.63	119.5	1.47	2	0	0.588	8	1	0.819	1	1	0.5	0.767	97.63	0.6	direct	0	105.6	23.8	0.304515	45.48	3.03	3.11	3.14	4.27	2.6	2.61	3.35	2.81	2.62	2.65	TRUE	TRUE	1	1	57	1	10	3	38	13	25	2474	25	25	1	307	83	164	38	37	53	13	15	45.48	684	307	3	TRUE	MTIPLELFPGFTEHTFSYDSTSGPVNIAYLMGGEGPPLLLLHGFPQSRVIWHQIAPHLLAHFKVIIPDLRGYGDSSPVISDDTHFAYSKRAMAQDQVALMQFLGYSSFAVCGHDRGGRVAHRLALDHPTLVERFMVLDISPTYTMYQETNQRFATGYWHWFFLIQPFPVPERLIGADPEFWLHQHMDRAGGMKIFDPRCWQEYVNAIQQPAIVHAMCEDYRAAATIDLEHDQADIDRYNKTIQPLRVLWGSRGIIATCFNPIEDWQAFSEAKVSGRALDCGHYIPEEKPTEMIEEIMAFFKNDSILS	MET1:MET1 | PRO2:THR2 | ASP3:ILE3 | LEU4:PRO4 | ALA5:LEU5 | ASP6:GLU6 | LEU7:LEU7 | PHE8:PHE8 | PRO9:PRO9 | GLY10:GLY10 | PHE11:PHE11 | GLY12:THR12 | SER13:GLU13 | GLU14:HIS14 | TRP15:THR15 | ILE16:PHE16 | ASN17:ASP19 | THR18:SER20 | SER19:THR21 | SER20:SER22 | GLY21:GLY23 | ARG22:ASN26 | ILE23:ILE27 | PHE24:ALA28 | ALA25:TYR29 | ARG26:LEU30 | VAL27:MET31 | GLY28:GLY32 | GLY29:GLY33 | ASP30:GLU34 | GLY31:GLY35 | PRO32:PRO36 | PRO33:PRO37 | LEU34:LEU38 | LEU35:LEU39 | LEU36:LEU40 | LEU37:LEU41 | HIS38:HIS42 | GLY39:GLY43 | PHE40:PHE44 | PRO41:PRO45 | GLN42:GLN46 | THR43:SER47 | HIS44:ARG48 | VAL45:VAL49 | MET46:ILE50 | TRP47:TRP51 | HIS48:HIS52 | ARG49:GLN53 | VAL50:ILE54 | ALA51:ALA55 | PRO52:PRO56 | LYS53:HIS57 | LEU54:LEU58 | ALA55:LEU59 | GLU56:ALA60 | ARG57:HIS61 | PHE58:PHE62 | LYS59:LYS63 | VAL60:VAL64 | ILE61:ILE65 | VAL62:ILE66 | ALA63:PRO67 | ASP64:ASP68 | LEU65:LEU69 | PRO66:ARG70 | GLY67:GLY71 | TYR68:TYR72 | GLY69:GLY73 | TRP70:ASP74 | SER71:SER75 | ASP72:SER76 | MET73:PRO77 | PRO74:VAL78 | GLU75:ILE79 | SER76:SER80 | ASP77:ASP81 | GLU78:ASP82 | GLN79:THR83 | HIS80:HIS84 | THR81:PHE85 | PRO82:ALA86 | TYR83:TYR87 | THR84:SER88 | LYS85:LYS89 | ARG86:ARG90 | ALA87:ALA91 | MET88:MET92 | ALA89:ALA93 | LYS90:GLN94 | GLN91:ASP95 | LEU92:GLN96 | ILE93:VAL97 | GLU94:ALA98 | ALA95:LEU99 | MET96:MET100 | GLU97:GLN101 | GLN98:PHE102 | LEU99:LEU103 | GLY100:GLY104 | HIS101:TYR105 | VAL102:SER106 | HIS103:SER107 | PHE104:PHE108 | ALA105:ALA109 | LEU106:VAL110 | ALA107:CYS111 | GLY108:GLY112 | HIS109:HIS113 | ASP110:ASP114 | ARG111:ARG115 | GLY112:GLY116 | ALA113:GLY117 | ARG114:ARG118 | VAL115:VAL119 | SER116:ALA120 | TYR117:HIS121 | ARG118:ARG122 | LEU119:LEU123 | ALA120:ALA124 | LEU121:LEU125 | ASP122:ASP126 | SER123:HIS127 | PRO124:PRO128 | GLY125:THR129 | ARG126:LEU130 | LEU127:VAL131 | SER128:GLU132 | LYS129:ARG133 | LEU130:PHE134 | ALA131:MET135 | VAL132:VAL136 | LEU133:LEU137 | ASP134:ASP138 | ILE135:ILE139 | LEU136:SER140 | PRO137:PRO141 | THR138:THR142 | TYR139:TYR143 | GLU140:THR144 | TYR141:MET145 | TRP142:TYR146 | GLN143:GLN147 | ARG144:GLU148 | MET145:THR149 | ASN146:ASN150 | ARG147:GLN151 | ALA148:ARG152 | TYR149:PHE153 | ALA150:ALA154 | LEU151:THR155 | LYS152:GLY156 | ILE153:TYR157 | TYR154:TRP158 | HIS155:HIS159 | TRP156:TRP160 | SER157:PHE161 | PHE158:PHE162 | LEU159:LEU163 | ALA160:ILE164 | GLN161:GLN165 | PRO162:PRO166 | ALA163:PHE167 | PRO164:PRO168 | LEU165:VAL169 | PRO166:PRO170 | GLU167:GLU171 | ASN168:ARG172 | LEU169:LEU173 | LEU170:ILE174 | GLY171:GLY175 | GLY172:ALA176 | ASP173:ASP177 | PRO174:PRO178 | ASP175:GLU179 | PHE176:PHE180 | TYR177:TRP181 | VAL178:LEU182 | LYS179:HIS183 | ALA180:GLN184 | LYS181:HIS185 | LEU182:MET186 | ALA183:GAP | SER184:GAP | TRP185:GAP | THR186:ASP187 | ARG187:ARG188 | ALA188:ALA189 | GLY189:GLY190 | ASP190:GLY191 | LEU191:MET192 | SER192:LYS193 | ALA193:ILE194 | PHE194:PHE195 | ASP195:ASP196 | PRO196:PRO197 | ARG197:ARG198 | ALA198:CYS199 | VAL199:TRP200 | GLU200:GLN201 | HIS201:GLU202 | TYR202:TYR203 | ARG203:VAL204 | ILE204:ASN205 | ALA205:ALA206 | PHE206:ILE207 | ALA207:GLN208 | ASP208:GLN209 | PRO209:PRO210 | MET210:ALA211 | ARG211:ILE212 | ARG212:VAL213 | HIS213:HIS214 | VAL214:ALA215 | MET215:MET216 | CYS216:CYS217 | GLU217:GLU218 | ASP218:ASP219 | TYR219:TYR220 | ARG220:ARG221 | ALA221:ALA222 | GLY222:ALA223 | ALA223:ALA224 | TYR224:THR225 | ALA225:ILE226 | ASP226:ASP227 | PHE227:LEU228 | GLU228:GLU229 | HIS229:HIS230 | ASP230:ASP231 | LYS231:GLN232 | ILE232:ALA233 | ASP233:ASP234 | VAL234:ILE235 | GLU235:ASP236 | ALA236:ARG237 | GLY237:TYR238 | ASN238:ASN239 | LYS239:LYS240 | ILE240:THR241 | PRO241:ILE242 | VAL242:GLN243 | PRO243:PRO244 | MET244:LEU245 | LEU245:ARG246 | ALA246:VAL247 | LEU247:LEU248 | TRP248:TRP249 | GLY249:GLY250 | ALA250:SER251 | SER251:ARG252 | GLY252:GLY253 | ILE253:ILE254 | ALA254:ILE255 | GLN255:ALA256 | SER256:THR257 | ALA257:CYS258 | ALA258:PHE259 | THR259:ASN260 | PRO260:PRO261 | LEU261:ILE262 | ASP262:GLU263 | VAL263:ASP264 | TRP264:TRP265 | ARG265:GLN266 | LYS266:ALA267 | TRP267:PHE268 | ALA268:SER269 | SER269:ALA271 | ASP270:LYS272 | VAL271:VAL273 | GLN272:SER274 | GLY273:GLY275 | ALA274:ARG276 | PRO275:ALA277 | ILE276:LEU278 | GLU277:ASP279 | SER278:CYS280 | GLY279:GLY281 | HIS280:HIS282 | PHE281:TYR283 | LEU282:ILE284 | PRO283:PRO285 | GLU284:GLU286 | GLU285:GLU287 | ALA286:LYS288 | PRO287:PRO289 | ASP288:THR290 | GLN289:GLU291 | THR290:MET292 | ALA291:ILE293 | GLU292:GLU294 | ALA293:GLU295 | LEU294:ILE296 | VAL295:MET297 | ARG296:ALA298 | PHE297:PHE299 | PHE298:PHE300 | SER299:SER304 | ALA300:ILE305 | ALA301:LEU306 | PRO302:SER307	Acid:ASP138 | Base:HIS282 | Nuc:ASP114	ASP114	HIS282	ASP138	ARG115	ARG118	HIS159	TRP160	TYR220	model_4	Functional Analysis: Nucleophile in tight contact with a connected catalytic relay, a near-linear attack angle, and substrate feasibility above the functional floor. (Pass) | Tier: Tier_2A | ID: 45.48%	168	0.96	Nuc;Carb1;Carb2;Acid;Stab_H;Stab_W;Stab_Y;Base	57 (Ints) / 25 (HeavyAtoms) = 2.28	(3.0 * 0.90) + (2.0 * 0.01) + (1.5 * 1.00) - (2.5 * 0.00) + (1.0 * 0.93) = 5.14 -> z = (raw - 2.5) / 1.25 = 2.12 -> Sigmoid = 0.8924	[1*1.5] + [10*1.0] + [3*2.5] + [0*2.0] + [38*1.0] + [13*4.0] + [25*2.0] + [0*3.0] + [0*2.5] - [3.3*0.05] = 158.83	1	0	0	0.658	11.7	0.92	0.84	0.817	9.84	3.03	2	163	1085.4	11.22	220.8	3.37	10.76	0.203	0.48	1	0.8	0.16	0	1.92689	4.99082	3.33157	1	Tier_2A	none	0.644185	TRUE	TRUE	56.99	0	0		45.48	F	FALSE			FALSE		Tier:Tier_2A | Competence:0.500 | Consensus:0.60 | Cons:94.12	geometric_NAC_pose_quality; kinetic_feasibility_deferred_to_QMMM_Step08	PASS	4	77.8856	65.3724	999	71.629	9.827	1.16274	Consensus High
779	174	25710	0025710_953_HXZ10441_6_PFHxA	HXZ10441	6_PFHxA	Success	Tier_2A	TRUE	93.04	0.965014	0.948267	0.976786	0.969201	0.905797	158.832	3	169.8	0.54	119.5	1.47	2	0	0.588	8	1	0.819	1	1	0.5	0.766	97.7	1	direct	0	76.8	23.3	0.306255	42.45	3.04	3.37	2.85	4.93	2.63	2.68	3.42	3	2.85	2.61	TRUE	TRUE	1	1	57	3	9	3	36	15	21	2157	19	19	1	278	61	160	36	32	41	10	11	42.45	578	278	24	TRUE	MEVNYVTAGHGPPLLLLHGFPQNLAMWAKVAPLLAADFTVVCADLRGYGDSSKPKCAPDNANYSFRAMAGDQVGLMKALGFDCFHVVGHDRGGRTAHRMALDHPDAVTQLVTLDVAPTVAMYEQTSFEFARAYWHWFFLVRPAPFPETLIRADPDLYLRQTIGARSAGLKPFTSEAYAEYLRCLSDPATAHGICEDYRASITIDLEHDRVDHAAGKRIGCPFLALWGADGVIGKCFDPLAEWRRWSADVSGGALPCGHYIAEEAPALLLERVLPFLQR	MET1:MET1 | PRO2:GLU2 | ASP3:GAP | LEU4:GAP | ALA5:GAP | ASP6:GAP | LEU7:GAP | PHE8:GAP | PRO9:GAP | GLY10:GAP | PHE11:GAP | GLY12:GAP | SER13:GAP | GLU14:GAP | TRP15:GAP | ILE16:VAL3 | ASN17:ASN4 | THR18:TYR5 | SER19:VAL6 | SER20:THR7 | GLY21:GAP | ARG22:GAP | ILE23:GAP | PHE24:GAP | ALA25:GAP | ARG26:GAP | VAL27:GAP | GLY28:ALA8 | GLY29:GLY9 | ASP30:HIS10 | GLY31:GLY11 | PRO32:PRO12 | PRO33:PRO13 | LEU34:LEU14 | LEU35:LEU15 | LEU36:LEU16 | LEU37:LEU17 | HIS38:HIS18 | GLY39:GLY19 | PHE40:PHE20 | PRO41:PRO21 | GLN42:GLN22 | THR43:ASN23 | HIS44:LEU24 | VAL45:ALA25 | MET46:MET26 | TRP47:TRP27 | HIS48:ALA28 | ARG49:LYS29 | VAL50:VAL30 | ALA51:ALA31 | PRO52:PRO32 | LYS53:LEU33 | LEU54:LEU34 | ALA55:ALA35 | GLU56:ALA36 | ARG57:ASP37 | PHE58:PHE38 | LYS59:THR39 | VAL60:VAL40 | ILE61:VAL41 | VAL62:CYS42 | ALA63:ALA43 | ASP64:ASP44 | LEU65:LEU45 | PRO66:ARG46 | GLY67:GLY47 | TYR68:TYR48 | GLY69:GLY49 | TRP70:ASP50 | SER71:SER51 | ASP72:SER52 | MET73:LYS53 | PRO74:PRO54 | GLU75:LYS55 | SER76:CYS56 | ASP77:ALA57 | GLU78:PRO58 | GLN79:ASP59 | HIS80:ASN60 | THR81:ALA61 | PRO82:ASN62 | TYR83:TYR63 | THR84:SER64 | LYS85:PHE65 | ARG86:ARG66 | ALA87:ALA67 | MET88:MET68 | ALA89:ALA69 | LYS90:GLY70 | GLN91:ASP71 | LEU92:GLN72 | ILE93:VAL73 | GLU94:GLY74 | ALA95:LEU75 | MET96:MET76 | GLU97:LYS77 | GLN98:ALA78 | LEU99:LEU79 | GLY100:GLY80 | HIS101:PHE81 | VAL102:ASP82 | HIS103:CYS83 | PHE104:PHE84 | ALA105:HIS85 | LEU106:VAL86 | ALA107:VAL87 | GLY108:GLY88 | HIS109:HIS89 | ASP110:ASP90 | ARG111:ARG91 | GLY112:GLY92 | ALA113:GLY93 | ARG114:ARG94 | VAL115:THR95 | SER116:ALA96 | TYR117:HIS97 | ARG118:ARG98 | LEU119:MET99 | ALA120:ALA100 | LEU121:LEU101 | ASP122:ASP102 | SER123:HIS103 | PRO124:PRO104 | GLY125:ASP105 | ARG126:ALA106 | LEU127:VAL107 | SER128:THR108 | LYS129:GLN109 | LEU130:LEU110 | ALA131:VAL111 | VAL132:THR112 | LEU133:LEU113 | ASP134:ASP114 | ILE135:VAL115 | LEU136:ALA116 | PRO137:PRO117 | THR138:THR118 | TYR139:VAL119 | GLU140:ALA120 | TYR141:MET121 | TRP142:TYR122 | GLN143:GLU123 | ARG144:GLN124 | MET145:THR125 | ASN146:SER126 | ARG147:PHE127 | ALA148:GLU128 | TYR149:PHE129 | ALA150:ALA130 | LEU151:ARG131 | LYS152:ALA132 | ILE153:TYR133 | TYR154:TRP134 | HIS155:HIS135 | TRP156:TRP136 | SER157:PHE137 | PHE158:PHE138 | LEU159:LEU139 | ALA160:VAL140 | GLN161:ARG141 | PRO162:PRO142 | ALA163:ALA143 | PRO164:PRO144 | LEU165:PHE145 | PRO166:PRO146 | GLU167:GLU147 | ASN168:THR148 | LEU169:LEU149 | LEU170:ILE150 | GLY171:ARG151 | GLY172:ALA152 | ASP173:ASP153 | PRO174:PRO154 | ASP175:ASP155 | PHE176:LEU156 | TYR177:TYR157 | VAL178:LEU158 | LYS179:ARG159 | ALA180:GLN160 | LYS181:THR161 | LEU182:ILE162 | ALA183:GLY163 | SER184:ALA164 | TRP185:GAP | THR186:GAP | ARG187:ARG165 | ALA188:SER166 | GLY189:ALA167 | ASP190:GLY168 | LEU191:LEU169 | SER192:LYS170 | ALA193:PRO171 | PHE194:PHE172 | ASP195:THR173 | PRO196:SER174 | ARG197:GLU175 | ALA198:ALA176 | VAL199:TYR177 | GLU200:ALA178 | HIS201:GLU179 | TYR202:TYR180 | ARG203:LEU181 | ILE204:ARG182 | ALA205:CYS183 | PHE206:LEU184 | ALA207:SER185 | ASP208:ASP186 | PRO209:PRO187 | MET210:ALA188 | ARG211:THR189 | ARG212:ALA190 | HIS213:HIS191 | VAL214:GLY192 | MET215:ILE193 | CYS216:CYS194 | GLU217:GLU195 | ASP218:ASP196 | TYR219:TYR197 | ARG220:ARG198 | ALA221:ALA199 | GLY222:SER200 | ALA223:ILE201 | TYR224:THR202 | ALA225:ILE203 | ASP226:ASP204 | PHE227:LEU205 | GLU228:GLU206 | HIS229:HIS207 | ASP230:ASP208 | LYS231:ARG209 | ILE232:VAL210 | ASP233:ASP211 | VAL234:HIS212 | GLU235:ALA213 | ALA236:ALA214 | GLY237:GLY215 | ASN238:LYS216 | LYS239:ARG217 | ILE240:ILE218 | PRO241:GLY219 | VAL242:CYS220 | PRO243:PRO221 | MET244:PHE222 | LEU245:LEU223 | ALA246:ALA224 | LEU247:LEU225 | TRP248:TRP226 | GLY249:GLY227 | ALA250:ALA228 | SER251:ASP229 | GLY252:GLY230 | ILE253:VAL231 | ALA254:ILE232 | GLN255:GLY233 | SER256:LYS234 | ALA257:CYS235 | ALA258:PHE236 | THR259:ASP237 | PRO260:PRO238 | LEU261:LEU239 | ASP262:ALA240 | VAL263:GLU241 | TRP264:TRP242 | ARG265:ARG243 | LYS266:ARG244 | TRP267:TRP245 | ALA268:SER246 | SER269:ALA247 | ASP270:ASP248 | VAL271:VAL249 | GLN272:SER250 | GLY273:GLY251 | ALA274:GLY252 | PRO275:ALA253 | ILE276:LEU254 | GLU277:PRO255 | SER278:CYS256 | GLY279:GLY257 | HIS280:HIS258 | PHE281:TYR259 | LEU282:ILE260 | PRO283:ALA261 | GLU284:GLU262 | GLU285:GLU263 | ALA286:ALA264 | PRO287:PRO265 | ASP288:ALA266 | GLN289:LEU267 | THR290:LEU268 | ALA291:LEU269 | GLU292:GLU270 | ALA293:ARG271 | LEU294:VAL272 | VAL295:LEU273 | ARG296:PRO274 | PHE297:PHE275 | PHE298:LEU276 | SER299:GLN277 | ALA300:ARG278 | ALA301:GAP | PRO302:GAP	Acid:ASP114 | Base:HIS258 | Nuc:ASP90	ASP90	HIS258	ASP114	ARG91	ARG94	HIS135	TRP136	TYR197	model_0	Functional Analysis: Nucleophile in tight contact with a connected catalytic relay, a near-linear attack angle, and substrate feasibility above the functional floor. (Pass) | Tier: Tier_2A | ID: 42.45%	169.8	0.97	Nuc;Carb1;Carb2;Acid;Stab_H;Stab_W;Stab_Y;Base	57 (Ints) / 19 (HeavyAtoms) = 3.00	(3.0 * 0.95) + (2.0 * 0.01) + (1.5 * 1.00) - (2.5 * 0.00) + (1.0 * 0.97) = 5.33 -> z = (raw - 2.5) / 1.25 = 2.26 -> Sigmoid = 0.9058	[3*1.5] + [9*1.0] + [3*2.5] + [0*2.0] + [36*1.0] + [15*4.0] + [21*2.0] + [0*3.0] + [0*2.5] - [3.4*0.05] = 158.83	1	0	0	0.583	22.5	1	0.947	0.86	7.51	3.04	2	165.6	1036.6	11.48	171.1	2.76	8.53	0.165	0.372	1	0.81	0.16	0	1.83696	4.86388	3.35984	1	Tier_2A	none	0.668138	TRUE	TRUE	55.57	0	0		42.45	F	FALSE			FALSE		Tier:Tier_2A | Competence:0.500 | Consensus:1.00 | Cons:93.04	geometric_NAC_pose_quality; kinetic_feasibility_deferred_to_QMMM_Step08	PASS	4	87.6413	88.9742	44	88.3078	11.9817	-5.83088	Consensus High
780	47	21991	0021991_815_MDQ6901276_13_PFHpA	MDQ6901276	13_PFHpA	Success	Tier_2A	TRUE	87.4	0.942673	0.927329	0.977153	0.946509	0.899788	166.838	2.5	169.2	0.57	119.5	1.47	2	0	0.588	8	1	0.819	1	1	0.5	0.764	96.98	0.6	direct	0	76.9	21.4	0.309427	44.9	3.03	3.11	3.87	4.85	2.48	3.04	2.81	2.62	2.92	2.55	TRUE	TRUE	1	1	55	3	9	3	36	19	17	2300	22	22	1	294	57	168	44	37	37	13	13	44.9	659	294	8	TRUE	MFAGFAGHRLRANGVVINLLVGGAGPPLLLLHGAPQTHFIWHGVAERLARDFTVVATDLRGYGDSDKPPGRPDHANYSKRTMALDQVEVMRLLGFEEFIVVGHDRGGRVGHRMALDHPERVSRLATLDIAPTLAMYEQTSMEFARAYFHWFFLIQPSPMPERLIGSDPELYLRSALGGRSAGLTPFTGPALAEYSRCLRQPATIHAMCEDYRAAASIDLEHDRADREAGRLIECDTLALWGAEGVVARCFRPLDEWQRVARRVRGRALACGHYIPEEAPQALLAELLPFIEENA	MET1:MET1 | PRO2:GAP | ASP3:GAP | LEU4:GAP | ALA5:GAP | ASP6:GAP | LEU7:GAP | PHE8:PHE2 | PRO9:ALA3 | GLY10:GLY4 | PHE11:PHE5 | GLY12:ALA6 | SER13:GLY7 | GLU14:HIS8 | TRP15:ARG9 | ILE16:LEU10 | ASN17:ARG11 | THR18:ALA12 | SER19:ASN13 | SER20:GLY14 | GLY21:VAL15 | ARG22:VAL16 | ILE23:ILE17 | PHE24:ASN18 | ALA25:LEU19 | ARG26:LEU20 | VAL27:VAL21 | GLY28:GLY22 | GLY29:GLY23 | ASP30:ALA24 | GLY31:GLY25 | PRO32:PRO26 | PRO33:PRO27 | LEU34:LEU28 | LEU35:LEU29 | LEU36:LEU30 | LEU37:LEU31 | HIS38:HIS32 | GLY39:GLY33 | PHE40:ALA34 | PRO41:PRO35 | GLN42:GLN36 | THR43:THR37 | HIS44:HIS38 | VAL45:PHE39 | MET46:ILE40 | TRP47:TRP41 | HIS48:HIS42 | ARG49:GLY43 | VAL50:VAL44 | ALA51:ALA45 | PRO52:GLU46 | LYS53:ARG47 | LEU54:LEU48 | ALA55:ALA49 | GLU56:ARG50 | ARG57:ASP51 | PHE58:PHE52 | LYS59:THR53 | VAL60:VAL54 | ILE61:VAL55 | VAL62:ALA56 | ALA63:THR57 | ASP64:ASP58 | LEU65:LEU59 | PRO66:ARG60 | GLY67:GLY61 | TYR68:TYR62 | GLY69:GLY63 | TRP70:ASP64 | SER71:SER65 | ASP72:ASP66 | MET73:LYS67 | PRO74:PRO68 | GLU75:PRO69 | SER76:GLY70 | ASP77:ARG71 | GLU78:PRO72 | GLN79:ASP73 | HIS80:HIS74 | THR81:ALA75 | PRO82:ASN76 | TYR83:TYR77 | THR84:SER78 | LYS85:LYS79 | ARG86:ARG80 | ALA87:THR81 | MET88:MET82 | ALA89:ALA83 | LYS90:LEU84 | GLN91:ASP85 | LEU92:GLN86 | ILE93:VAL87 | GLU94:GLU88 | ALA95:VAL89 | MET96:MET90 | GLU97:ARG91 | GLN98:LEU92 | LEU99:LEU93 | GLY100:GLY94 | HIS101:PHE95 | VAL102:GLU96 | HIS103:GLU97 | PHE104:PHE98 | ALA105:ILE99 | LEU106:VAL100 | ALA107:VAL101 | GLY108:GLY102 | HIS109:HIS103 | ASP110:ASP104 | ARG111:ARG105 | GLY112:GLY106 | ALA113:GLY107 | ARG114:ARG108 | VAL115:VAL109 | SER116:GLY110 | TYR117:HIS111 | ARG118:ARG112 | LEU119:MET113 | ALA120:ALA114 | LEU121:LEU115 | ASP122:ASP116 | SER123:HIS117 | PRO124:PRO118 | GLY125:GLU119 | ARG126:ARG120 | LEU127:VAL121 | SER128:SER122 | LYS129:ARG123 | LEU130:LEU124 | ALA131:ALA125 | VAL132:THR126 | LEU133:LEU127 | ASP134:ASP128 | ILE135:ILE129 | LEU136:ALA130 | PRO137:PRO131 | THR138:THR132 | TYR139:LEU133 | GLU140:ALA134 | TYR141:MET135 | TRP142:TYR136 | GLN143:GLU137 | ARG144:GLN138 | MET145:THR139 | ASN146:SER140 | ARG147:MET141 | ALA148:GLU142 | TYR149:PHE143 | ALA150:ALA144 | LEU151:ARG145 | LYS152:ALA146 | ILE153:TYR147 | TYR154:PHE148 | HIS155:HIS149 | TRP156:TRP150 | SER157:PHE151 | PHE158:PHE152 | LEU159:LEU153 | ALA160:ILE154 | GLN161:GLN155 | PRO162:PRO156 | ALA163:SER157 | PRO164:PRO158 | LEU165:MET159 | PRO166:PRO160 | GLU167:GLU161 | ASN168:ARG162 | LEU169:LEU163 | LEU170:ILE164 | GLY171:GLY165 | GLY172:SER166 | ASP173:ASP167 | PRO174:PRO168 | ASP175:GLU169 | PHE176:LEU170 | TYR177:TYR171 | VAL178:LEU172 | LYS179:ARG173 | ALA180:SER174 | LYS181:ALA175 | LEU182:LEU176 | ALA183:GLY177 | SER184:GLY178 | TRP185:GAP | THR186:GAP | ARG187:ARG179 | ALA188:SER180 | GLY189:ALA181 | ASP190:GLY182 | LEU191:LEU183 | SER192:THR184 | ALA193:PRO185 | PHE194:PHE186 | ASP195:THR187 | PRO196:GLY188 | ARG197:PRO189 | ALA198:ALA190 | VAL199:LEU191 | GLU200:ALA192 | HIS201:GLU193 | TYR202:TYR194 | ARG203:SER195 | ILE204:ARG196 | ALA205:CYS197 | PHE206:LEU198 | ALA207:ARG199 | ASP208:GLN200 | PRO209:PRO201 | MET210:ALA202 | ARG211:THR203 | ARG212:ILE204 | HIS213:HIS205 | VAL214:ALA206 | MET215:MET207 | CYS216:CYS208 | GLU217:GLU209 | ASP218:ASP210 | TYR219:TYR211 | ARG220:ARG212 | ALA221:ALA213 | GLY222:ALA214 | ALA223:ALA215 | TYR224:SER216 | ALA225:ILE217 | ASP226:ASP218 | PHE227:LEU219 | GLU228:GLU220 | HIS229:HIS221 | ASP230:ASP222 | LYS231:ARG223 | ILE232:ALA224 | ASP233:ASP225 | VAL234:ARG226 | GLU235:GLU227 | ALA236:ALA228 | GLY237:GLY229 | ASN238:ARG230 | LYS239:LEU231 | ILE240:ILE232 | PRO241:GLU233 | VAL242:CYS234 | PRO243:ASP235 | MET244:THR236 | LEU245:LEU237 | ALA246:ALA238 | LEU247:LEU239 | TRP248:TRP240 | GLY249:GLY241 | ALA250:ALA242 | SER251:GLU243 | GLY252:GLY244 | ILE253:VAL245 | ALA254:VAL246 | GLN255:ALA247 | SER256:ARG248 | ALA257:CYS249 | ALA258:PHE250 | THR259:ARG251 | PRO260:PRO252 | LEU261:LEU253 | ASP262:ASP254 | VAL263:GLU255 | TRP264:TRP256 | ARG265:GLN257 | LYS266:ARG258 | TRP267:VAL259 | ALA268:ALA260 | SER269:ARG261 | ASP270:ARG262 | VAL271:VAL263 | GLN272:ARG264 | GLY273:GLY265 | ALA274:ARG266 | PRO275:ALA267 | ILE276:LEU268 | GLU277:ALA269 | SER278:CYS270 | GLY279:GLY271 | HIS280:HIS272 | PHE281:TYR273 | LEU282:ILE274 | PRO283:PRO275 | GLU284:GLU276 | GLU285:GLU277 | ALA286:ALA278 | PRO287:PRO279 | ASP288:GLN280 | GLN289:ALA281 | THR290:LEU282 | ALA291:LEU283 | GLU292:ALA284 | ALA293:GLU285 | LEU294:LEU286 | VAL295:LEU287 | ARG296:PRO288 | PHE297:PHE289 | PHE298:ILE290 | SER299:GLU291 | ALA300:GLU292 | ALA301:ASN293 | PRO302:ALA294	Acid:ASP128 | Base:HIS272 | Nuc:ASP104	ASP104	HIS272	ASP128	ARG105	ARG108	HIS149	TRP150	TYR211	model_4	Functional Analysis: Nucleophile in tight contact with a connected catalytic relay, a near-linear attack angle, and substrate feasibility above the functional floor. (Pass) | Tier: Tier_2A | ID: 44.9%	169.2	0.96	Nuc;Carb1;Carb2;Acid;Stab_H;Stab_W;Stab_Y;Base	55 (Ints) / 22 (HeavyAtoms) = 2.50	(3.0 * 0.93) + (2.0 * 0.01) + (1.5 * 1.00) - (2.5 * 0.00) + (1.0 * 0.94) = 5.24 -> z = (raw - 2.5) / 1.25 = 2.19 -> Sigmoid = 0.8998	[3*1.5] + [9*1.0] + [3*2.5] + [0*2.0] + [36*1.0] + [19*4.0] + [17*2.0] + [0*3.0] + [0*2.5] - [3.2*0.05] = 166.84	1	0	0	0.472	15	0.955	0.909	0.818	7.83	3.03	2	164.7	1090.1	11.41	196.8	2.95	9.02	0.181	0.395	1	0.8	0.16	0	1.57442	4.30894	3.23951	1	Tier_2A	none	0.496928	TRUE	TRUE	61.33	0	0		44.9	F	FALSE			FALSE		Tier:Tier_2A | Competence:0.500 | Consensus:0.60 | Cons:87.40	geometric_NAC_pose_quality; kinetic_feasibility_deferred_to_QMMM_Step08	PASS	4	82.3526	74.7646	999	78.5586	10.6233	-4.37434	Consensus High
781	9	12702	0012702_471_HVK33127_12_PFUnDA	HVK33127	12_PFUnDA	Success	Tier_2A	TRUE	92.23	0.954963	0.949058	0.979764	0.95644	0.905254	233.837	2.0588	168.8	0.59	119.5	1.47	2	0	0.588	8	1	0.819	1	1	0.5	0.753	97.79	1	direct	0	71.8	21	0.328604	43.75	3.03	3.47	3.8	5.18	3.07	3.45	3.17	3.03	2.86	2.52	TRUE	TRUE	1	1	70	3	5	3	55	26	29	2274	34	34	1	294	59	172	45	34	41	21	21	43.75	616.5	294	14	TRUE	MFAGFETQDVLHEGVRLRVRRAGSGPPLLLLHGHPQTHAMWHRVAPALAQRHSVVLMDLRGRGDSSRPPASADHALYSKRAMASDALAVMRHFGHARFAVLAHDRGARVAHRLALDHPDAVTRLMLLDIAPTLAMYEGTTEDFARSYWHWFFLIQPAPTPERAIESDPAAWVREGMGSRFAGLGPFAPEALAEYERCLALPGSATAVCEDYRASATIDLEHDRADRAAGRHVSQPLRVLWGAQGVVGRCFDVMALWRAAAENVSGQALPCGHYIAEELPVALLDETFTFFGDAP	MET1:MET1 | PRO2:GAP | ASP3:GAP | LEU4:GAP | ALA5:GAP | ASP6:GAP | LEU7:GAP | PHE8:PHE2 | PRO9:ALA3 | GLY10:GLY4 | PHE11:PHE5 | GLY12:GLU6 | SER13:THR7 | GLU14:GLN8 | TRP15:ASP9 | ILE16:VAL10 | ASN17:LEU11 | THR18:HIS12 | SER19:GLU13 | SER20:GLY14 | GLY21:VAL15 | ARG22:ARG16 | ILE23:LEU17 | PHE24:ARG18 | ALA25:VAL19 | ARG26:ARG20 | VAL27:ARG21 | GLY28:ALA22 | GLY29:GLY23 | ASP30:SER24 | GLY31:GLY25 | PRO32:PRO26 | PRO33:PRO27 | LEU34:LEU28 | LEU35:LEU29 | LEU36:LEU30 | LEU37:LEU31 | HIS38:HIS32 | GLY39:GLY33 | PHE40:HIS34 | PRO41:PRO35 | GLN42:GLN36 | THR43:THR37 | HIS44:HIS38 | VAL45:ALA39 | MET46:MET40 | TRP47:TRP41 | HIS48:HIS42 | ARG49:ARG43 | VAL50:VAL44 | ALA51:ALA45 | PRO52:PRO46 | LYS53:ALA47 | LEU54:LEU48 | ALA55:ALA49 | GLU56:GLN50 | ARG57:ARG51 | PHE58:HIS52 | LYS59:SER53 | VAL60:VAL54 | ILE61:VAL55 | VAL62:LEU56 | ALA63:MET57 | ASP64:ASP58 | LEU65:LEU59 | PRO66:ARG60 | GLY67:GLY61 | TYR68:ARG62 | GLY69:GLY63 | TRP70:ASP64 | SER71:SER65 | ASP72:SER66 | MET73:ARG67 | PRO74:PRO68 | GLU75:PRO69 | SER76:ALA70 | ASP77:SER71 | GLU78:ALA72 | GLN79:ASP73 | HIS80:HIS74 | THR81:ALA75 | PRO82:LEU76 | TYR83:TYR77 | THR84:SER78 | LYS85:LYS79 | ARG86:ARG80 | ALA87:ALA81 | MET88:MET82 | ALA89:ALA83 | LYS90:SER84 | GLN91:ASP85 | LEU92:ALA86 | ILE93:LEU87 | GLU94:ALA88 | ALA95:VAL89 | MET96:MET90 | GLU97:ARG91 | GLN98:HIS92 | LEU99:PHE93 | GLY100:GLY94 | HIS101:HIS95 | VAL102:ALA96 | HIS103:ARG97 | PHE104:PHE98 | ALA105:ALA99 | LEU106:VAL100 | ALA107:LEU101 | GLY108:ALA102 | HIS109:HIS103 | ASP110:ASP104 | ARG111:ARG105 | GLY112:GLY106 | ALA113:ALA107 | ARG114:ARG108 | VAL115:VAL109 | SER116:ALA110 | TYR117:HIS111 | ARG118:ARG112 | LEU119:LEU113 | ALA120:ALA114 | LEU121:LEU115 | ASP122:ASP116 | SER123:HIS117 | PRO124:PRO118 | GLY125:ASP119 | ARG126:ALA120 | LEU127:VAL121 | SER128:THR122 | LYS129:ARG123 | LEU130:LEU124 | ALA131:MET125 | VAL132:LEU126 | LEU133:LEU127 | ASP134:ASP128 | ILE135:ILE129 | LEU136:ALA130 | PRO137:PRO131 | THR138:THR132 | TYR139:LEU133 | GLU140:ALA134 | TYR141:MET135 | TRP142:TYR136 | GLN143:GLU137 | ARG144:GLY138 | MET145:THR139 | ASN146:THR140 | ARG147:GLU141 | ALA148:ASP142 | TYR149:PHE143 | ALA150:ALA144 | LEU151:ARG145 | LYS152:SER146 | ILE153:TYR147 | TYR154:TRP148 | HIS155:HIS149 | TRP156:TRP150 | SER157:PHE151 | PHE158:PHE152 | LEU159:LEU153 | ALA160:ILE154 | GLN161:GLN155 | PRO162:PRO156 | ALA163:ALA157 | PRO164:PRO158 | LEU165:THR159 | PRO166:PRO160 | GLU167:GLU161 | ASN168:ARG162 | LEU169:ALA163 | LEU170:ILE164 | GLY171:GLU165 | GLY172:SER166 | ASP173:ASP167 | PRO174:PRO168 | ASP175:GAP | PHE176:GAP | TYR177:GAP | VAL178:GAP | LYS179:GAP | ALA180:GAP | LYS181:GAP | LEU182:GAP | ALA183:ALA169 | SER184:ALA170 | TRP185:TRP171 | THR186:VAL172 | ARG187:ARG173 | ALA188:GLU174 | GLY189:GLY175 | ASP190:GLY182 | LEU191:LEU183 | SER192:GLY184 | ALA193:PRO185 | PHE194:PHE186 | ASP195:ALA187 | PRO196:PRO188 | ARG197:GLU189 | ALA198:ALA190 | VAL199:LEU191 | GLU200:ALA192 | HIS201:GLU193 | TYR202:TYR194 | ARG203:GLU195 | ILE204:ARG196 | ALA205:CYS197 | PHE206:LEU198 | ALA207:ALA199 | ASP208:LEU200 | PRO209:PRO201 | MET210:GLY202 | ARG211:SER203 | ARG212:ALA204 | HIS213:THR205 | VAL214:ALA206 | MET215:VAL207 | CYS216:CYS208 | GLU217:GLU209 | ASP218:ASP210 | TYR219:TYR211 | ARG220:ARG212 | ALA221:ALA213 | GLY222:SER214 | ALA223:ALA215 | TYR224:THR216 | ALA225:ILE217 | ASP226:ASP218 | PHE227:LEU219 | GLU228:GLU220 | HIS229:HIS221 | ASP230:ASP222 | LYS231:ARG223 | ILE232:ALA224 | ASP233:ASP225 | VAL234:ARG226 | GLU235:ALA227 | ALA236:ALA228 | GLY237:GLY229 | ASN238:ARG230 | LYS239:HIS231 | ILE240:VAL232 | PRO241:SER233 | VAL242:GLN234 | PRO243:PRO235 | MET244:LEU236 | LEU245:ARG237 | ALA246:VAL238 | LEU247:LEU239 | TRP248:TRP240 | GLY249:GLY241 | ALA250:ALA242 | SER251:GLN243 | GLY252:GLY244 | ILE253:VAL245 | ALA254:VAL246 | GLN255:GLY247 | SER256:ARG248 | ALA257:CYS249 | ALA258:PHE250 | THR259:ASP251 | PRO260:VAL252 | LEU261:MET253 | ASP262:ALA254 | VAL263:LEU255 | TRP264:TRP256 | ARG265:ARG257 | LYS266:ALA258 | TRP267:ALA259 | ALA268:ALA260 | SER269:GLU261 | ASP270:ASN262 | VAL271:VAL263 | GLN272:SER264 | GLY273:GLY265 | ALA274:GLN266 | PRO275:ALA267 | ILE276:LEU268 | GLU277:PRO269 | SER278:CYS270 | GLY279:GLY271 | HIS280:HIS272 | PHE281:TYR273 | LEU282:ILE274 | PRO283:ALA275 | GLU284:GLU276 | GLU285:GLU277 | ALA286:LEU278 | PRO287:PRO279 | ASP288:VAL280 | GLN289:ALA281 | THR290:LEU282 | ALA291:LEU283 | GLU292:ASP284 | ALA293:GLU285 | LEU294:THR286 | VAL295:PHE287 | ARG296:THR288 | PHE297:PHE289 | PHE298:PHE290 | SER299:GLY291 | ALA300:ASP292 | ALA301:ALA293 | PRO302:PRO294	Acid:ASP128 | Base:HIS272 | Nuc:ASP104	ASP104	HIS272	ASP128	ARG105	ARG108	HIS149	TRP150	TYR211	model_2	Functional Analysis: Nucleophile in tight contact with a connected catalytic relay, a near-linear attack angle, and substrate feasibility above the functional floor. (Pass) | Tier: Tier_2A | ID: 43.75%	168.8	0.96	Nuc;Carb1;Carb2;Acid;Stab_H;Stab_W;Stab_Y;Base	70 (Ints) / 34 (HeavyAtoms) = 2.06	(3.0 * 0.95) + (2.0 * 0.01) + (1.5 * 1.00) - (2.5 * 0.00) + (1.0 * 0.95) = 5.32 -> z = (raw - 2.5) / 1.25 = 2.26 -> Sigmoid = 0.9053	[3*1.5] + [5*1.0] + [3*2.5] + [0*2.0] + [55*1.0] + [26*4.0] + [29*2.0] + [0*3.0] + [0*2.5] - [3.3*0.05] = 233.84	1	0	0	0.527	8.38	0.912	0.706	0.786	10.79	3.03	2	164.2	1096.9	11.49	296.1	4.02	11.86	0.27	0.516	1	0.8	0.16	0	1.95218	4.67916	3.26929	1	Tier_2A	none	0.553807	TRUE	TRUE	59.21	0	0		43.75	F	FALSE			FALSE		Tier:Tier_2A | Competence:0.500 | Consensus:1.00 | Cons:92.23	geometric_NAC_pose_quality; kinetic_feasibility_deferred_to_QMMM_Step08	PASS	4	84.1518	80.1812	999	82.1665	10.7252	-4.7901	Consensus High
782	48	10948	0010948_406_WP_224017547_13_PFHpA	WP_224017547	13_PFHpA	Success	Tier_2A	TRUE	92.57	0.934009	0.925937	0.968115	0.936027	0.898843	150.835	2.4091	166.8	0.69	119.5	1.47	2	0	0.588	8	1	0.818	1	1	0.5	0.749	97.5	1	direct	0	89.2	27.3	0.334249	46.26	3.01	3.03	3.77	4.62	2.49	2.56	3.69	2.92	2.72	2.58	TRUE	TRUE	1	1	53	3	10	3	33	15	18	2312	22	22	1	300	63	176	40	35	43	11	13	46.26	688.5	300	8	TRUE	MFEGFSDVSMPVDGIDIHAIRGGSGPALLLLHGHPQTHAIWHKVAPALAERFTVVCADLRGYGDSAKPIGDADHANYAKRAMALDQVALMQRLGFDSFAVIGHDRGGRVAARMALDHPHAVTRLVTLDVAPTLAMYEQTSFAFARAYWHWFFLVRPAPFPETLIRADPDLYLKQTIGARSAGLAPFTPEAYAEYLRCLSDPATAHGICEDYRASITIDLEHDRADLAAGKRIACPFLALWGAQGVVGQCFDPLAEWRKWSPTVEGGALPCGHYIPEEAPDRLLERVLPFLTDTTATHVAA	MET1:MET1 | PRO2:GAP | ASP3:GAP | LEU4:GAP | ALA5:GAP | ASP6:GAP | LEU7:GAP | PHE8:PHE2 | PRO9:GLU3 | GLY10:GLY4 | PHE11:PHE5 | GLY12:SER6 | SER13:ASP7 | GLU14:VAL8 | TRP15:SER9 | ILE16:MET10 | ASN17:PRO11 | THR18:VAL12 | SER19:ASP13 | SER20:GLY14 | GLY21:ILE15 | ARG22:ASP16 | ILE23:ILE17 | PHE24:HIS18 | ALA25:ALA19 | ARG26:ILE20 | VAL27:ARG21 | GLY28:GLY22 | GLY29:GLY23 | ASP30:SER24 | GLY31:GLY25 | PRO32:PRO26 | PRO33:ALA27 | LEU34:LEU28 | LEU35:LEU29 | LEU36:LEU30 | LEU37:LEU31 | HIS38:HIS32 | GLY39:GLY33 | PHE40:HIS34 | PRO41:PRO35 | GLN42:GLN36 | THR43:THR37 | HIS44:HIS38 | VAL45:ALA39 | MET46:ILE40 | TRP47:TRP41 | HIS48:HIS42 | ARG49:LYS43 | VAL50:VAL44 | ALA51:ALA45 | PRO52:PRO46 | LYS53:ALA47 | LEU54:LEU48 | ALA55:ALA49 | GLU56:GLU50 | ARG57:ARG51 | PHE58:PHE52 | LYS59:THR53 | VAL60:VAL54 | ILE61:VAL55 | VAL62:CYS56 | ALA63:ALA57 | ASP64:ASP58 | LEU65:LEU59 | PRO66:ARG60 | GLY67:GLY61 | TYR68:TYR62 | GLY69:GLY63 | TRP70:ASP64 | SER71:SER65 | ASP72:ALA66 | MET73:LYS67 | PRO74:PRO68 | GLU75:ILE69 | SER76:GLY70 | ASP77:ASP71 | GLU78:ALA72 | GLN79:ASP73 | HIS80:HIS74 | THR81:ALA75 | PRO82:ASN76 | TYR83:TYR77 | THR84:ALA78 | LYS85:LYS79 | ARG86:ARG80 | ALA87:ALA81 | MET88:MET82 | ALA89:ALA83 | LYS90:LEU84 | GLN91:ASP85 | LEU92:GLN86 | ILE93:VAL87 | GLU94:ALA88 | ALA95:LEU89 | MET96:MET90 | GLU97:GLN91 | GLN98:ARG92 | LEU99:LEU93 | GLY100:GLY94 | HIS101:PHE95 | VAL102:ASP96 | HIS103:SER97 | PHE104:PHE98 | ALA105:ALA99 | LEU106:VAL100 | ALA107:ILE101 | GLY108:GLY102 | HIS109:HIS103 | ASP110:ASP104 | ARG111:ARG105 | GLY112:GLY106 | ALA113:GLY107 | ARG114:ARG108 | VAL115:VAL109 | SER116:ALA110 | TYR117:ALA111 | ARG118:ARG112 | LEU119:MET113 | ALA120:ALA114 | LEU121:LEU115 | ASP122:ASP116 | SER123:HIS117 | PRO124:PRO118 | GLY125:HIS119 | ARG126:ALA120 | LEU127:VAL121 | SER128:THR122 | LYS129:ARG123 | LEU130:LEU124 | ALA131:VAL125 | VAL132:THR126 | LEU133:LEU127 | ASP134:ASP128 | ILE135:VAL129 | LEU136:ALA130 | PRO137:PRO131 | THR138:THR132 | TYR139:LEU133 | GLU140:ALA134 | TYR141:MET135 | TRP142:TYR136 | GLN143:GLU137 | ARG144:GLN138 | MET145:THR139 | ASN146:SER140 | ARG147:PHE141 | ALA148:ALA142 | TYR149:PHE143 | ALA150:ALA144 | LEU151:ARG145 | LYS152:ALA146 | ILE153:TYR147 | TYR154:TRP148 | HIS155:HIS149 | TRP156:TRP150 | SER157:PHE151 | PHE158:PHE152 | LEU159:LEU153 | ALA160:VAL154 | GLN161:ARG155 | PRO162:PRO156 | ALA163:ALA157 | PRO164:PRO158 | LEU165:PHE159 | PRO166:PRO160 | GLU167:GLU161 | ASN168:THR162 | LEU169:LEU163 | LEU170:ILE164 | GLY171:ARG165 | GLY172:ALA166 | ASP173:ASP167 | PRO174:PRO168 | ASP175:ASP169 | PHE176:LEU170 | TYR177:TYR171 | VAL178:LEU172 | LYS179:LYS173 | ALA180:GLN174 | LYS181:THR175 | LEU182:ILE176 | ALA183:GLY177 | SER184:ALA178 | TRP185:GAP | THR186:GAP | ARG187:ARG179 | ALA188:SER180 | GLY189:ALA181 | ASP190:GLY182 | LEU191:LEU183 | SER192:ALA184 | ALA193:PRO185 | PHE194:PHE186 | ASP195:THR187 | PRO196:PRO188 | ARG197:GLU189 | ALA198:ALA190 | VAL199:TYR191 | GLU200:ALA192 | HIS201:GLU193 | TYR202:TYR194 | ARG203:LEU195 | ILE204:ARG196 | ALA205:CYS197 | PHE206:LEU198 | ALA207:SER199 | ASP208:ASP200 | PRO209:PRO201 | MET210:ALA202 | ARG211:THR203 | ARG212:ALA204 | HIS213:HIS205 | VAL214:GLY206 | MET215:ILE207 | CYS216:CYS208 | GLU217:GLU209 | ASP218:ASP210 | TYR219:TYR211 | ARG220:ARG212 | ALA221:ALA213 | GLY222:SER214 | ALA223:ILE215 | TYR224:THR216 | ALA225:ILE217 | ASP226:ASP218 | PHE227:LEU219 | GLU228:GLU220 | HIS229:HIS221 | ASP230:ASP222 | LYS231:ARG223 | ILE232:ALA224 | ASP233:ASP225 | VAL234:LEU226 | GLU235:ALA227 | ALA236:ALA228 | GLY237:GLY229 | ASN238:LYS230 | LYS239:ARG231 | ILE240:ILE232 | PRO241:ALA233 | VAL242:CYS234 | PRO243:PRO235 | MET244:PHE236 | LEU245:LEU237 | ALA246:ALA238 | LEU247:LEU239 | TRP248:TRP240 | GLY249:GLY241 | ALA250:ALA242 | SER251:GLN243 | GLY252:GLY244 | ILE253:VAL245 | ALA254:VAL246 | GLN255:GLY247 | SER256:GLN248 | ALA257:CYS249 | ALA258:PHE250 | THR259:ASP251 | PRO260:PRO252 | LEU261:LEU253 | ASP262:ALA254 | VAL263:GLU255 | TRP264:TRP256 | ARG265:ARG257 | LYS266:LYS258 | TRP267:TRP259 | ALA268:SER260 | SER269:PRO261 | ASP270:THR262 | VAL271:VAL263 | GLN272:GLU264 | GLY273:GLY265 | ALA274:GLY266 | PRO275:ALA267 | ILE276:LEU268 | GLU277:PRO269 | SER278:CYS270 | GLY279:GLY271 | HIS280:HIS272 | PHE281:TYR273 | LEU282:ILE274 | PRO283:PRO275 | GLU284:GLU276 | GLU285:GLU277 | ALA286:ALA278 | PRO287:PRO279 | ASP288:ASP280 | GLN289:ARG281 | THR290:LEU282 | ALA291:LEU283 | GLU292:GLU284 | ALA293:ARG285 | LEU294:VAL286 | VAL295:LEU287 | ARG296:PRO288 | PHE297:PHE289 | PHE298:LEU290 | SER299:THR291 | ALA300:VAL298 | ALA301:ALA299 | PRO302:ALA300	Acid:ASP128 | Base:HIS272 | Nuc:ASP104	ASP104	HIS272	ASP128	ARG105	ARG108	HIS149	TRP150	TYR211	model_3	Functional Analysis: Nucleophile in tight contact with a connected catalytic relay, a near-linear attack angle, and substrate feasibility above the functional floor. (Pass) | Tier: Tier_2A | ID: 46.26%	166.8	0.96	Nuc;Carb1;Carb2;Acid;Stab_H;Stab_W;Stab_Y;Base	53 (Ints) / 22 (HeavyAtoms) = 2.41	(3.0 * 0.93) + (2.0 * 0.01) + (1.5 * 1.00) - (2.5 * 0.00) + (1.0 * 0.93) = 5.23 -> z = (raw - 2.5) / 1.25 = 2.18 -> Sigmoid = 0.8988	[3*1.5] + [10*1.0] + [3*2.5] + [0*2.0] + [33*1.0] + [15*4.0] + [18*2.0] + [0*3.0] + [0*2.5] - [3.3*0.05] = 150.84	1	0	0	0.545	13.64	1	0.955	0.82	8.79	3.01	2	161.4	1058	11.42	195.3	3.09	9.7	0.185	0.425	1	0.8	0.16	0	1.77735	4.19536	3.29416	1	Tier_2A	none	0.690665	TRUE	TRUE	55.93	0	0		46.26	F	FALSE			FALSE		Tier:Tier_2A | Competence:0.500 | Consensus:1.00 | Cons:92.57	geometric_NAC_pose_quality; kinetic_feasibility_deferred_to_QMMM_Step08	PASS	4	80.8702	70.5373	999	75.7038	10.5338	-3.75086	Consensus High
783	49	25852	0025852_958_MFM9971313_13_PFHpA	MFM9971313	13_PFHpA	Success	Tier_2A	TRUE	92.55	0.924663	0.927137	0.968983	0.924044	0.898407	139.837	2.2273	164.2	0.79	119.5	1.47	2	0	0.588	8	1	0.824	1	1	0.5	0.749	96.99	0.6	direct	0	75.5	23.5	0.335327	46.02	2.91	3.04	3.23	4.61	2.28	2.78	3.72	3	3.09	2.72	TRUE	TRUE	1	1	49	3	7	3	31	14	17	2363	22	22	1	300	76	155	51	35	45	12	13	46.02	636	300	13	TRUE	MKSSGLFPGFIQHRVEVGDPGENVTIHCEVGGNGPALLLLHGYPQTHVIWHKVAGKLSQSHTVVCADLRGYGDSSKPPGTPDHANYSKRTMARDQVRLMKALGHKQFAVVGHDRGGRVAHRMARDFRDVVEKLCVLDISPTLTMYENTTMEFARAYYHWFFLIQPAPFPETLIKHDPKYYLPWTSGGRHGKTNAYTASEAIAEYERCFCDPAAIHASCEDYRASASVDLEHDRADLADKLRCPLLALWGEKGVVHRLFNPIKDWSAVANEVRGKVLPSGHFIPEEVPELLLAELIPFLAK	MET1:MET1 | PRO2:LYS2 | ASP3:SER3 | LEU4:GAP | ALA5:SER4 | ASP6:GLY5 | LEU7:LEU6 | PHE8:PHE7 | PRO9:PRO8 | GLY10:GLY9 | PHE11:PHE10 | GLY12:GLY18 | SER13:ASP19 | GLU14:PRO20 | TRP15:GLY21 | ILE16:GLU22 | ASN17:ASN23 | THR18:VAL24 | SER19:THR25 | SER20:GAP | GLY21:GAP | ARG22:GAP | ILE23:ILE26 | PHE24:HIS27 | ALA25:CYS28 | ARG26:GLU29 | VAL27:VAL30 | GLY28:GLY31 | GLY29:GLY32 | ASP30:ASN33 | GLY31:GLY34 | PRO32:PRO35 | PRO33:ALA36 | LEU34:LEU37 | LEU35:LEU38 | LEU36:LEU39 | LEU37:LEU40 | HIS38:HIS41 | GLY39:GLY42 | PHE40:TYR43 | PRO41:PRO44 | GLN42:GLN45 | THR43:THR46 | HIS44:HIS47 | VAL45:VAL48 | MET46:ILE49 | TRP47:TRP50 | HIS48:HIS51 | ARG49:LYS52 | VAL50:VAL53 | ALA51:ALA54 | PRO52:GLY55 | LYS53:LYS56 | LEU54:LEU57 | ALA55:SER58 | GLU56:GLN59 | ARG57:SER60 | PHE58:HIS61 | LYS59:THR62 | VAL60:VAL63 | ILE61:VAL64 | VAL62:CYS65 | ALA63:ALA66 | ASP64:ASP67 | LEU65:LEU68 | PRO66:ARG69 | GLY67:GLY70 | TYR68:TYR71 | GLY69:GLY72 | TRP70:ASP73 | SER71:SER74 | ASP72:SER75 | MET73:LYS76 | PRO74:PRO77 | GLU75:PRO78 | SER76:GLY79 | ASP77:THR80 | GLU78:PRO81 | GLN79:ASP82 | HIS80:HIS83 | THR81:ALA84 | PRO82:ASN85 | TYR83:TYR86 | THR84:SER87 | LYS85:LYS88 | ARG86:ARG89 | ALA87:THR90 | MET88:MET91 | ALA89:ALA92 | LYS90:ARG93 | GLN91:ASP94 | LEU92:GLN95 | ILE93:VAL96 | GLU94:ARG97 | ALA95:LEU98 | MET96:MET99 | GLU97:LYS100 | GLN98:ALA101 | LEU99:LEU102 | GLY100:GLY103 | HIS101:HIS104 | VAL102:LYS105 | HIS103:GLN106 | PHE104:PHE107 | ALA105:ALA108 | LEU106:VAL109 | ALA107:VAL110 | GLY108:GLY111 | HIS109:HIS112 | ASP110:ASP113 | ARG111:ARG114 | GLY112:GLY115 | ALA113:GLY116 | ARG114:ARG117 | VAL115:VAL118 | SER116:ALA119 | TYR117:HIS120 | ARG118:ARG121 | LEU119:MET122 | ALA120:ALA123 | LEU121:ARG124 | ASP122:ASP125 | SER123:PHE126 | PRO124:ARG127 | GLY125:ASP128 | ARG126:VAL129 | LEU127:VAL130 | SER128:GLU131 | LYS129:LYS132 | LEU130:LEU133 | ALA131:CYS134 | VAL132:VAL135 | LEU133:LEU136 | ASP134:ASP137 | ILE135:ILE138 | LEU136:SER139 | PRO137:PRO140 | THR138:THR141 | TYR139:LEU142 | GLU140:THR143 | TYR141:MET144 | TRP142:TYR145 | GLN143:GLU146 | ARG144:ASN147 | MET145:THR148 | ASN146:THR149 | ARG147:MET150 | ALA148:GLU151 | TYR149:PHE152 | ALA150:ALA153 | LEU151:ARG154 | LYS152:ALA155 | ILE153:TYR156 | TYR154:TYR157 | HIS155:HIS158 | TRP156:TRP159 | SER157:PHE160 | PHE158:PHE161 | LEU159:LEU162 | ALA160:ILE163 | GLN161:GLN164 | PRO162:PRO165 | ALA163:ALA166 | PRO164:PRO167 | LEU165:PHE168 | PRO166:PRO169 | GLU167:GLU170 | ASN168:THR171 | LEU169:LEU172 | LEU170:ILE173 | GLY171:LYS174 | GLY172:HIS175 | ASP173:ASP176 | PRO174:PRO177 | ASP175:LYS178 | PHE176:TYR179 | TYR177:TYR180 | VAL178:LEU181 | LYS179:GAP | ALA180:GAP | LYS181:GAP | LEU182:GAP | ALA183:GAP | SER184:PRO182 | TRP185:TRP183 | THR186:THR184 | ARG187:ARG188 | ALA188:HIS189 | GLY189:GLY190 | ASP190:LYS191 | LEU191:THR192 | SER192:ASN193 | ALA193:ALA194 | PHE194:TYR195 | ASP195:THR196 | PRO196:SER198 | ARG197:GLU199 | ALA198:ALA200 | VAL199:ILE201 | GLU200:ALA202 | HIS201:GLU203 | TYR202:TYR204 | ARG203:GLU205 | ILE204:ARG206 | ALA205:CYS207 | PHE206:PHE208 | ALA207:CYS209 | ASP208:ASP210 | PRO209:PRO211 | MET210:ALA212 | ARG211:ALA213 | ARG212:ILE214 | HIS213:HIS215 | VAL214:ALA216 | MET215:SER217 | CYS216:CYS218 | GLU217:GLU219 | ASP218:ASP220 | TYR219:TYR221 | ARG220:ARG222 | ALA221:ALA223 | GLY222:SER224 | ALA223:ALA225 | TYR224:SER226 | ALA225:VAL227 | ASP226:ASP228 | PHE227:LEU229 | GLU228:GLU230 | HIS229:HIS231 | ASP230:ASP232 | LYS231:ARG233 | ILE232:ALA234 | ASP233:ASP235 | VAL234:LEU236 | GLU235:GAP | ALA236:GAP | GLY237:ALA237 | ASN238:ASP238 | LYS239:LYS239 | ILE240:LEU240 | PRO241:ARG241 | VAL242:CYS242 | PRO243:PRO243 | MET244:LEU244 | LEU245:LEU245 | ALA246:ALA246 | LEU247:LEU247 | TRP248:TRP248 | GLY249:GLY249 | ALA250:GLU250 | SER251:LYS251 | GLY252:GLY252 | ILE253:VAL253 | ALA254:VAL254 | GLN255:HIS255 | SER256:ARG256 | ALA257:LEU257 | ALA258:PHE258 | THR259:ASN259 | PRO260:PRO260 | LEU261:ILE261 | ASP262:LYS262 | VAL263:ASP263 | TRP264:TRP264 | ARG265:SER265 | LYS266:ALA266 | TRP267:VAL267 | ALA268:ALA268 | SER269:ASN269 | ASP270:GLU270 | VAL271:VAL271 | GLN272:ARG272 | GLY273:GLY273 | ALA274:LYS274 | PRO275:VAL275 | ILE276:LEU276 | GLU277:PRO277 | SER278:SER278 | GLY279:GLY279 | HIS280:HIS280 | PHE281:PHE281 | LEU282:ILE282 | PRO283:PRO283 | GLU284:GLU284 | GLU285:GLU285 | ALA286:VAL286 | PRO287:PRO287 | ASP288:GLU288 | GLN289:LEU289 | THR290:LEU290 | ALA291:LEU291 | GLU292:ALA292 | ALA293:GLU293 | LEU294:LEU294 | VAL295:ILE295 | ARG296:PRO296 | PHE297:PHE297 | PHE298:LEU298 | SER299:GAP | ALA300:GAP | ALA301:ALA299 | PRO302:LYS300	Acid:ASP137 | Base:HIS280 | Nuc:ASP113	ASP113	HIS280	ASP137	ARG114	ARG117	HIS158	TRP159	TYR221	model_0	Functional Analysis: Nucleophile in tight contact with a connected catalytic relay, a near-linear attack angle, and substrate feasibility above the functional floor. (Pass) | Tier: Tier_2A | ID: 46.02%	164.2	0.93	Nuc;Carb1;Carb2;Acid;Stab_H;Stab_W;Stab_Y;Base	49 (Ints) / 22 (HeavyAtoms) = 2.23	(3.0 * 0.93) + (2.0 * 0.01) + (1.5 * 1.00) - (2.5 * 0.00) + (1.0 * 0.92) = 5.22 -> z = (raw - 2.5) / 1.25 = 2.18 -> Sigmoid = 0.8984	[3*1.5] + [7*1.0] + [3*2.5] + [0*2.0] + [31*1.0] + [14*4.0] + [17*2.0] + [0*3.0] + [0*2.5] - [3.3*0.05] = 139.84	2	0	0	0.548	10.91	0.955	1	0.814	8.86	2.91	2	157.7	1105.5	11.54	196.8	3.1	9.77	0.178	0.423	1	0.77	0.16	0	2.14925	4.9206	3.26988	1	Tier_2A	none	0.646025	TRUE	TRUE	57.07	0	0		46.02	F	FALSE			FALSE		Tier:Tier_2A | Competence:0.500 | Consensus:0.60 | Cons:92.55	geometric_NAC_pose_quality; kinetic_feasibility_deferred_to_QMMM_Step08	PASS	4	79.2219	65.8692	999	72.5455	10.4344	-3.10215	Consensus High
784	31	22252	0022252_825_MEN3294034_4_PFNA	MEN3294034	4_PFNA	Success	Tier_2A	TRUE	86.87	0.898318	0.903608	0.967473	0.896995	0.880221	162.838	1.8214	175.6	0.24	119.5	1.47	2	0	0.588	8	1	0.793	1	1	0.5	0.744	93.27	0.4	direct	0	128.4	11.6	0.344764	45.58	3.16	3.26	3.4	5.18	2.61	2.85	3.72	2.58	2.7	2.53	TRUE	TRUE	1	1	51	3	5	3	36	19	17	2322	28	28	1	298	63	166	47	35	40	14	17	45.58	674.5	298	8	TRUE	MFTGFERATVELNGISIHYRVSGGSDRSKPGLLLLHGHPQTHVIWHKIAEPLAERFTVVCAVLRGDGGKGKPEAQPGHGNYSKRTMAADMVSLMAHLGFEDFYLVGHDRGGRVAHRMAADHPQRIRKLAVLDVAPTLAMYEQTTMAFAQAYYHWFFLIQPAPYPETLIGADPEFYLLKTIGGRSAGLAPFAAEALEEYKRCIKLPGTVRGICEDYRAAATIDLDHDRADIAAGKKLAMPLLALWGANGVVEKCFKPLDEWRKLATDVRGRALPCGHYIPEEAPDLLLQELTTFLKETT	MET1:MET1 | PRO2:GAP | ASP3:GAP | LEU4:GAP | ALA5:GAP | ASP6:GAP | LEU7:GAP | PHE8:PHE2 | PRO9:THR3 | GLY10:GLY4 | PHE11:PHE5 | GLY12:GLU6 | SER13:ARG7 | GLU14:ALA8 | TRP15:THR9 | ILE16:VAL10 | ASN17:GLU11 | THR18:LEU12 | SER19:ASN13 | SER20:GLY14 | GLY21:ILE15 | ARG22:SER16 | ILE23:ILE17 | PHE24:HIS18 | ALA25:TYR19 | ARG26:ARG20 | VAL27:VAL21 | GLY28:SER22 | GLY29:GLY23 | ASP30:GLY24 | GLY31:SER25 | PRO32:PRO30 | PRO33:GLY31 | LEU34:LEU32 | LEU35:LEU33 | LEU36:LEU34 | LEU37:LEU35 | HIS38:HIS36 | GLY39:GLY37 | PHE40:HIS38 | PRO41:PRO39 | GLN42:GLN40 | THR43:THR41 | HIS44:HIS42 | VAL45:VAL43 | MET46:ILE44 | TRP47:TRP45 | HIS48:HIS46 | ARG49:LYS47 | VAL50:ILE48 | ALA51:ALA49 | PRO52:GLU50 | LYS53:PRO51 | LEU54:LEU52 | ALA55:ALA53 | GLU56:GLU54 | ARG57:ARG55 | PHE58:PHE56 | LYS59:THR57 | VAL60:VAL58 | ILE61:VAL59 | VAL62:CYS60 | ALA63:ALA61 | ASP64:VAL62 | LEU65:LEU63 | PRO66:ARG64 | GLY67:GLY65 | TYR68:ASP66 | GLY69:GLY67 | TRP70:GLY68 | SER71:LYS69 | ASP72:GLY70 | MET73:LYS71 | PRO74:PRO72 | GLU75:GLU73 | SER76:ALA74 | ASP77:GLN75 | GLU78:PRO76 | GLN79:GLY77 | HIS80:HIS78 | THR81:GLY79 | PRO82:ASN80 | TYR83:TYR81 | THR84:SER82 | LYS85:LYS83 | ARG86:ARG84 | ALA87:THR85 | MET88:MET86 | ALA89:ALA87 | LYS90:ALA88 | GLN91:ASP89 | LEU92:MET90 | ILE93:VAL91 | GLU94:SER92 | ALA95:LEU93 | MET96:MET94 | GLU97:ALA95 | GLN98:HIS96 | LEU99:LEU97 | GLY100:GLY98 | HIS101:PHE99 | VAL102:GLU100 | HIS103:ASP101 | PHE104:PHE102 | ALA105:TYR103 | LEU106:LEU104 | ALA107:VAL105 | GLY108:GLY106 | HIS109:HIS107 | ASP110:ASP108 | ARG111:ARG109 | GLY112:GLY110 | ALA113:GLY111 | ARG114:ARG112 | VAL115:VAL113 | SER116:ALA114 | TYR117:HIS115 | ARG118:ARG116 | LEU119:MET117 | ALA120:ALA118 | LEU121:ALA119 | ASP122:ASP120 | SER123:HIS121 | PRO124:PRO122 | GLY125:GLN123 | ARG126:ARG124 | LEU127:ILE125 | SER128:ARG126 | LYS129:LYS127 | LEU130:LEU128 | ALA131:ALA129 | VAL132:VAL130 | LEU133:LEU131 | ASP134:ASP132 | ILE135:VAL133 | LEU136:ALA134 | PRO137:PRO135 | THR138:THR136 | TYR139:LEU137 | GLU140:ALA138 | TYR141:MET139 | TRP142:TYR140 | GLN143:GLU141 | ARG144:GLN142 | MET145:THR143 | ASN146:THR144 | ARG147:MET145 | ALA148:ALA146 | TYR149:PHE147 | ALA150:ALA148 | LEU151:GLN149 | LYS152:ALA150 | ILE153:TYR151 | TYR154:TYR152 | HIS155:HIS153 | TRP156:TRP154 | SER157:PHE155 | PHE158:PHE156 | LEU159:LEU157 | ALA160:ILE158 | GLN161:GLN159 | PRO162:PRO160 | ALA163:ALA161 | PRO164:PRO162 | LEU165:TYR163 | PRO166:PRO164 | GLU167:GLU165 | ASN168:THR166 | LEU169:LEU167 | LEU170:ILE168 | GLY171:GLY169 | GLY172:ALA170 | ASP173:ASP171 | PRO174:PRO172 | ASP175:GLU173 | PHE176:PHE174 | TYR177:TYR175 | VAL178:LEU176 | LYS179:LEU177 | ALA180:LYS178 | LYS181:THR179 | LEU182:ILE180 | ALA183:GLY181 | SER184:GLY182 | TRP185:GAP | THR186:GAP | ARG187:ARG183 | ALA188:SER184 | GLY189:ALA185 | ASP190:GLY186 | LEU191:LEU187 | SER192:ALA188 | ALA193:PRO189 | PHE194:PHE190 | ASP195:ALA191 | PRO196:ALA192 | ARG197:GLU193 | ALA198:ALA194 | VAL199:LEU195 | GLU200:GLU196 | HIS201:GLU197 | TYR202:TYR198 | ARG203:LYS199 | ILE204:ARG200 | ALA205:CYS201 | PHE206:ILE202 | ALA207:LYS203 | ASP208:LEU204 | PRO209:PRO205 | MET210:GLY206 | ARG211:THR207 | ARG212:VAL208 | HIS213:ARG209 | VAL214:GLY210 | MET215:ILE211 | CYS216:CYS212 | GLU217:GLU213 | ASP218:ASP214 | TYR219:TYR215 | ARG220:ARG216 | ALA221:ALA217 | GLY222:ALA218 | ALA223:ALA219 | TYR224:THR220 | ALA225:ILE221 | ASP226:ASP222 | PHE227:LEU223 | GLU228:ASP224 | HIS229:HIS225 | ASP230:ASP226 | LYS231:ARG227 | ILE232:ALA228 | ASP233:ASP229 | VAL234:ILE230 | GLU235:ALA231 | ALA236:ALA232 | GLY237:GLY233 | ASN238:LYS234 | LYS239:LYS235 | ILE240:LEU236 | PRO241:ALA237 | VAL242:MET238 | PRO243:PRO239 | MET244:LEU240 | LEU245:LEU241 | ALA246:ALA242 | LEU247:LEU243 | TRP248:TRP244 | GLY249:GLY245 | ALA250:ALA246 | SER251:ASN247 | GLY252:GLY248 | ILE253:VAL249 | ALA254:VAL250 | GLN255:GLU251 | SER256:LYS252 | ALA257:CYS253 | ALA258:PHE254 | THR259:LYS255 | PRO260:PRO256 | LEU261:LEU257 | ASP262:ASP258 | VAL263:GLU259 | TRP264:TRP260 | ARG265:ARG261 | LYS266:LYS262 | TRP267:LEU263 | ALA268:ALA264 | SER269:THR265 | ASP270:ASP266 | VAL271:VAL267 | GLN272:ARG268 | GLY273:GLY269 | ALA274:ARG270 | PRO275:ALA271 | ILE276:LEU272 | GLU277:PRO273 | SER278:CYS274 | GLY279:GLY275 | HIS280:HIS276 | PHE281:TYR277 | LEU282:ILE278 | PRO283:PRO279 | GLU284:GLU280 | GLU285:GLU281 | ALA286:ALA282 | PRO287:PRO283 | ASP288:ASP284 | GLN289:LEU285 | THR290:LEU286 | ALA291:LEU287 | GLU292:GLN288 | ALA293:GLU289 | LEU294:LEU290 | VAL295:THR291 | ARG296:THR292 | PHE297:PHE293 | PHE298:LEU294 | SER299:LYS295 | ALA300:GLU296 | ALA301:THR297 | PRO302:THR298	Acid:ASP132 | Base:HIS276 | Nuc:ASP108	ASP108	HIS276	ASP132	ARG109	ARG112	HIS153	TRP154	TYR215	model_2	Functional Analysis: Nucleophile in tight contact with a connected catalytic relay, a near-linear attack angle, and substrate feasibility above the functional floor. (Pass) | Tier: Tier_2A | ID: 45.58%	175.6	0.97	Nuc;Carb1;Carb2;Acid;Stab_H;Stab_W;Stab_Y;Base	51 (Ints) / 28 (HeavyAtoms) = 1.82	(3.0 * 0.90) + (2.0 * 0.01) + (1.5 * 0.91) - (2.5 * 0.00) + (1.0 * 0.90) = 4.99 -> z = (raw - 2.5) / 1.25 = 1.99 -> Sigmoid = 0.8802	[3*1.5] + [5*1.0] + [3*2.5] + [0*2.0] + [36*1.0] + [19*4.0] + [17*2.0] + [0*3.0] + [0*2.5] - [3.2*0.05] = 162.84	1	0	0	0.472	4.82	0.75	0.786	0.747	9.93	3.16	2	173.8	1064.1	11.45	245.4	3.5	10.84	0.231	0.474	1	0.71	0.16	0.1	2.2117	4.2914	3.23753	1	Tier_2A	none	0.549082	TRUE	TRUE	59.81	0	0		45.58	F	FALSE			FALSE		Tier:Tier_2A | Competence:0.500 | Consensus:0.40 | Cons:86.87	geometric_NAC_pose_quality; kinetic_feasibility_deferred_to_QMMM_Step08	PASS	4	72.3931	50.1615	999	61.2773	8.4418	-0.412667	Consensus High
785	17	47642	0047642_1765_BDA83339_14_PFTrDA	BDA83339	14_PFTrDA	Success	Tier_2A	TRUE	92.45	0.885858	0.921843	0.961471	0.876862	0.877626	222.837	1.725	174.5	0.3	119.5	1.47	2	0	0.588	8	1	0.801	1	1	0.5	0.733	95.53	0.6	direct	0	71.6	4.4	0.364109	45.3	3.13	3.22	3.79	4.82	2.64	2.79	3.05	2.6	2.8	2.36	TRUE	TRUE	1	1	69	3	5	3	54	22	32	2441	40	40	1	313	75	178	38	34	47	25	25	45.3	652.5	313	4	TRUE	MSPENAMPPLEAHPGQLMAGFRIETLRTAGAEIHVAIGGSGPPLLLLHGNPLTHVSWHRIAPTLARSFTVVAPDLRGYGDSSKPDGGEDHAAYSFRAMGRDNAEIMTQLGFDTFQVAGHDRGARVAFRMALDFPDRVTRLCALDIIPTYNLLSNVTLGWGLESYHWFFMAQKAPFPEKLIGADLDYYINYKLNKKGVGLSIFAPEALAEYARCTTQEQIHAVCEDYRATVTLDYAFDTADFQAGRRIACPVLVLWGSNSHVGRHLKPIEAWGQWADDLAGWAVPTGHYPAEERPDLIYAALWQFFSGATPRPA	MET1:MET7 | PRO2:PRO8 | ASP3:PRO9 | LEU4:LEU10 | ALA5:GLY15 | ASP6:GLN16 | LEU7:LEU17 | PHE8:MET18 | PRO9:ALA19 | GLY10:GLY20 | PHE11:PHE21 | GLY12:ARG22 | SER13:ILE23 | GLU14:GLU24 | TRP15:THR25 | ILE16:LEU26 | ASN17:ARG27 | THR18:THR28 | SER19:ALA29 | SER20:GLY30 | GLY21:ALA31 | ARG22:GLU32 | ILE23:ILE33 | PHE24:HIS34 | ALA25:VAL35 | ARG26:ALA36 | VAL27:ILE37 | GLY28:GLY38 | GLY29:GLY39 | ASP30:SER40 | GLY31:GLY41 | PRO32:PRO42 | PRO33:PRO43 | LEU34:LEU44 | LEU35:LEU45 | LEU36:LEU46 | LEU37:LEU47 | HIS38:HIS48 | GLY39:GLY49 | PHE40:ASN50 | PRO41:PRO51 | GLN42:LEU52 | THR43:THR53 | HIS44:HIS54 | VAL45:VAL55 | MET46:SER56 | TRP47:TRP57 | HIS48:HIS58 | ARG49:ARG59 | VAL50:ILE60 | ALA51:ALA61 | PRO52:PRO62 | LYS53:THR63 | LEU54:LEU64 | ALA55:ALA65 | GLU56:ARG66 | ARG57:SER67 | PHE58:PHE68 | LYS59:THR69 | VAL60:VAL70 | ILE61:VAL71 | VAL62:ALA72 | ALA63:PRO73 | ASP64:ASP74 | LEU65:LEU75 | PRO66:ARG76 | GLY67:GLY77 | TYR68:TYR78 | GLY69:GLY79 | TRP70:ASP80 | SER71:SER81 | ASP72:SER82 | MET73:LYS83 | PRO74:PRO84 | GLU75:ASP85 | SER76:GLY86 | ASP77:GLY87 | GLU78:GLU88 | GLN79:ASP89 | HIS80:HIS90 | THR81:ALA91 | PRO82:ALA92 | TYR83:TYR93 | THR84:SER94 | LYS85:PHE95 | ARG86:ARG96 | ALA87:ALA97 | MET88:MET98 | ALA89:GLY99 | LYS90:ARG100 | GLN91:ASP101 | LEU92:ASN102 | ILE93:ALA103 | GLU94:GLU104 | ALA95:ILE105 | MET96:MET106 | GLU97:THR107 | GLN98:GLN108 | LEU99:LEU109 | GLY100:GLY110 | HIS101:PHE111 | VAL102:ASP112 | HIS103:THR113 | PHE104:PHE114 | ALA105:GLN115 | LEU106:VAL116 | ALA107:ALA117 | GLY108:GLY118 | HIS109:HIS119 | ASP110:ASP120 | ARG111:ARG121 | GLY112:GLY122 | ALA113:ALA123 | ARG114:ARG124 | VAL115:VAL125 | SER116:ALA126 | TYR117:PHE127 | ARG118:ARG128 | LEU119:MET129 | ALA120:ALA130 | LEU121:LEU131 | ASP122:ASP132 | SER123:PHE133 | PRO124:PRO134 | GLY125:ASP135 | ARG126:ARG136 | LEU127:VAL137 | SER128:THR138 | LYS129:ARG139 | LEU130:LEU140 | ALA131:CYS141 | VAL132:ALA142 | LEU133:LEU143 | ASP134:ASP144 | ILE135:ILE145 | LEU136:ILE146 | PRO137:PRO147 | THR138:THR148 | TYR139:TYR149 | GLU140:ASN150 | TYR141:LEU151 | TRP142:LEU152 | GLN143:SER153 | ARG144:ASN154 | MET145:VAL155 | ASN146:THR156 | ARG147:LEU157 | ALA148:GLY158 | TYR149:TRP159 | ALA150:GLY160 | LEU151:LEU161 | LYS152:GLU162 | ILE153:SER163 | TYR154:TYR164 | HIS155:HIS165 | TRP156:TRP166 | SER157:PHE167 | PHE158:PHE168 | LEU159:MET169 | ALA160:ALA170 | GLN161:GLN171 | PRO162:LYS172 | ALA163:ALA173 | PRO164:PRO174 | LEU165:PHE175 | PRO166:PRO176 | GLU167:GLU177 | ASN168:LYS178 | LEU169:LEU179 | LEU170:ILE180 | GLY171:GLY181 | GLY172:ALA182 | ASP173:ASP183 | PRO174:LEU184 | ASP175:ASP185 | PHE176:TYR186 | TYR177:TYR187 | VAL178:ILE188 | LYS179:ASN189 | ALA180:TYR190 | LYS181:LYS191 | LEU182:LEU192 | ALA183:ASN193 | SER184:LYS194 | TRP185:GAP | THR186:GAP | ARG187:LYS195 | ALA188:GLY196 | GLY189:VAL197 | ASP190:GLY198 | LEU191:LEU199 | SER192:SER200 | ALA193:ILE201 | PHE194:PHE202 | ASP195:ALA203 | PRO196:PRO204 | ARG197:GLU205 | ALA198:ALA206 | VAL199:LEU207 | GLU200:ALA208 | HIS201:GLU209 | TYR202:TYR210 | ARG203:ARG212 | ILE204:CYS213 | ALA205:THR214 | PHE206:THR215 | ALA207:GLN216 | ASP208:GLU217 | PRO209:GLN218 | MET210:ILE219 | ARG211:GAP | ARG212:GAP | HIS213:HIS220 | VAL214:ALA221 | MET215:VAL222 | CYS216:CYS223 | GLU217:GLU224 | ASP218:ASP225 | TYR219:TYR226 | ARG220:ARG227 | ALA221:ALA228 | GLY222:THR229 | ALA223:VAL230 | TYR224:THR231 | ALA225:LEU232 | ASP226:ASP233 | PHE227:TYR234 | GLU228:ALA235 | HIS229:PHE236 | ASP230:ASP237 | LYS231:THR238 | ILE232:ALA239 | ASP233:ASP240 | VAL234:PHE241 | GLU235:GLN242 | ALA236:ALA243 | GLY237:GLY244 | ASN238:ARG245 | LYS239:ARG246 | ILE240:ILE247 | PRO241:ALA248 | VAL242:CYS249 | PRO243:PRO250 | MET244:VAL251 | LEU245:LEU252 | ALA246:VAL253 | LEU247:LEU254 | TRP248:TRP255 | GLY249:GLY256 | ALA250:SER257 | SER251:ASN258 | GLY252:SER259 | ILE253:HIS260 | ALA254:VAL261 | GLN255:GLY262 | SER256:ARG263 | ALA257:HIS264 | ALA258:LEU265 | THR259:LYS266 | PRO260:PRO267 | LEU261:ILE268 | ASP262:GLU269 | VAL263:ALA270 | TRP264:TRP271 | ARG265:GLY272 | LYS266:GLN273 | TRP267:TRP274 | ALA268:ALA275 | SER269:ASP276 | ASP270:ASP277 | VAL271:LEU278 | GLN272:ALA279 | GLY273:GLY280 | ALA274:TRP281 | PRO275:ALA282 | ILE276:VAL283 | GLU277:PRO284 | SER278:THR285 | GLY279:GLY286 | HIS280:HIS287 | PHE281:TYR288 | LEU282:PRO289 | PRO283:ALA290 | GLU284:GLU291 | GLU285:GLU292 | ALA286:ARG293 | PRO287:PRO294 | ASP288:ASP295 | GLN289:LEU296 | THR290:ILE297 | ALA291:TYR298 | GLU292:ALA299 | ALA293:ALA300 | LEU294:LEU301 | VAL295:TRP302 | ARG296:GLN303 | PHE297:PHE304 | PHE298:PHE305 | SER299:SER306 | ALA300:GLY307 | ALA301:ALA308 | PRO302:ALA313	Acid:ASP144 | Base:HIS287 | Nuc:ASP120	ASP120	HIS287	ASP144	ARG121	ARG124	HIS165	TRP166	TYR226	model_3	Functional Analysis: Nucleophile in tight contact with a connected catalytic relay, a near-linear attack angle, and substrate feasibility above the functional floor. (Pass) | Tier: Tier_2A | ID: 45.3%	174.5	0.97	Nuc;Carb1;Carb2;Acid;Stab_H;Stab_W;Stab_Y;Base	69 (Ints) / 40 (HeavyAtoms) = 1.73	(3.0 * 0.92) + (2.0 * 0.01) + (1.5 * 0.86) - (2.5 * 0.00) + (1.0 * 0.89) = 4.96 -> z = (raw - 2.5) / 1.25 = 1.97 -> Sigmoid = 0.8776	[3*1.5] + [5*1.0] + [3*2.5] + [0*2.0] + [54*1.0] + [22*4.0] + [32*2.0] + [0*3.0] + [0*2.5] - [3.3*0.05] = 222.84	1	0	0	0.593	3.38	0.975	0.6	0.796	12.64	3.13	2	172.2	1043.7	11.41	346.7	4.59	13.84	0.332	0.607	1	0.81	0.16	0	1.66208	4.78983	3.26921	1	Tier_2A	none	0.574531	TRUE	TRUE	58.96	0	0		45.3	F	FALSE			FALSE		Tier:Tier_2A | Competence:0.500 | Consensus:0.60 | Cons:92.45	geometric_NAC_pose_quality; kinetic_feasibility_deferred_to_QMMM_Step08	PASS	4	70.0577	46.5691	999	58.3134	8.05684	0.399402	Consensus High
786	32	48145	0048145_1784_CAD9221458_4_PFNA	CAD9221458	4_PFNA	Success	Tier_2A	TRUE	86.46	0.927653	0.896078	0.968145	0.935547	0.878586	139.832	1.7857	168.1	0.6	119.5	1.47	2	0	0.588	8	1	0.81	1	1	0.5	0.725	97.31	0.8	direct	0	80.1	14	0.379566	47.12	2.94	2.75	2.85	4.1	2.44	3.23	3.35	2.99	3.66	2.54	TRUE	TRUE	1	1	50	3	6	3	30	16	14	2322	28	28	1	298	60	170	46	39	45	16	17	47.12	708.5	298	7	TRUE	MSFEAFAPFRVTVQDTDIFGVKGGTGPPLLLLHGHPQTHMIWHRVAATLANHFTVIATDLRGYGASGRPPSDARHTPYSKRAMAADQVAVMRHFGFEQFHVCAHDRGARVAHRLALDHADAVERMMLLDIAPTLAMYEKTDRAFATAYFHWFFLIQPEPLPETLVGAHTDAYIERVMGNRSAGLAPFAPEALDAYRAALAQPGAVHAMCEDYRASATIDLEHDRADLERGNKVACPLRVLWGEHGVVGRCFDPLDEWRRVARDVSGRALDCGHYIPEEAPAALIDELLAFFEARDAAA	MET1:MET1 | PRO2:SER2 | ASP3:GAP | LEU4:GAP | ALA5:GAP | ASP6:GAP | LEU7:GAP | PHE8:PHE3 | PRO9:GLU4 | GLY10:ALA5 | PHE11:PHE6 | GLY12:ALA7 | SER13:PRO8 | GLU14:PHE9 | TRP15:ARG10 | ILE16:VAL11 | ASN17:THR12 | THR18:VAL13 | SER19:GLN14 | SER20:ASP15 | GLY21:THR16 | ARG22:ASP17 | ILE23:ILE18 | PHE24:PHE19 | ALA25:GLY20 | ARG26:VAL21 | VAL27:LYS22 | GLY28:GLY23 | GLY29:GLY24 | ASP30:THR25 | GLY31:GLY26 | PRO32:PRO27 | PRO33:PRO28 | LEU34:LEU29 | LEU35:LEU30 | LEU36:LEU31 | LEU37:LEU32 | HIS38:HIS33 | GLY39:GLY34 | PHE40:HIS35 | PRO41:PRO36 | GLN42:GLN37 | THR43:THR38 | HIS44:HIS39 | VAL45:MET40 | MET46:ILE41 | TRP47:TRP42 | HIS48:HIS43 | ARG49:ARG44 | VAL50:VAL45 | ALA51:ALA46 | PRO52:ALA47 | LYS53:THR48 | LEU54:LEU49 | ALA55:ALA50 | GLU56:ASN51 | ARG57:HIS52 | PHE58:PHE53 | LYS59:THR54 | VAL60:VAL55 | ILE61:ILE56 | VAL62:ALA57 | ALA63:THR58 | ASP64:ASP59 | LEU65:LEU60 | PRO66:ARG61 | GLY67:GLY62 | TYR68:TYR63 | GLY69:GLY64 | TRP70:ALA65 | SER71:SER66 | ASP72:GLY67 | MET73:ARG68 | PRO74:PRO69 | GLU75:PRO70 | SER76:SER71 | ASP77:ASP72 | GLU78:ALA73 | GLN79:ARG74 | HIS80:HIS75 | THR81:THR76 | PRO82:PRO77 | TYR83:TYR78 | THR84:SER79 | LYS85:LYS80 | ARG86:ARG81 | ALA87:ALA82 | MET88:MET83 | ALA89:ALA84 | LYS90:ALA85 | GLN91:ASP86 | LEU92:GLN87 | ILE93:VAL88 | GLU94:ALA89 | ALA95:VAL90 | MET96:MET91 | GLU97:ARG92 | GLN98:HIS93 | LEU99:PHE94 | GLY100:GLY95 | HIS101:PHE96 | VAL102:GLU97 | HIS103:GLN98 | PHE104:PHE99 | ALA105:HIS100 | LEU106:VAL101 | ALA107:CYS102 | GLY108:ALA103 | HIS109:HIS104 | ASP110:ASP105 | ARG111:ARG106 | GLY112:GLY107 | ALA113:ALA108 | ARG114:ARG109 | VAL115:VAL110 | SER116:ALA111 | TYR117:HIS112 | ARG118:ARG113 | LEU119:LEU114 | ALA120:ALA115 | LEU121:LEU116 | ASP122:ASP117 | SER123:HIS118 | PRO124:ALA119 | GLY125:ASP120 | ARG126:ALA121 | LEU127:VAL122 | SER128:GLU123 | LYS129:ARG124 | LEU130:MET125 | ALA131:MET126 | VAL132:LEU127 | LEU133:LEU128 | ASP134:ASP129 | ILE135:ILE130 | LEU136:ALA131 | PRO137:PRO132 | THR138:THR133 | TYR139:LEU134 | GLU140:ALA135 | TYR141:MET136 | TRP142:TYR137 | GLN143:GLU138 | ARG144:LYS139 | MET145:THR140 | ASN146:ASP141 | ARG147:ARG142 | ALA148:ALA143 | TYR149:PHE144 | ALA150:ALA145 | LEU151:THR146 | LYS152:ALA147 | ILE153:TYR148 | TYR154:PHE149 | HIS155:HIS150 | TRP156:TRP151 | SER157:PHE152 | PHE158:PHE153 | LEU159:LEU154 | ALA160:ILE155 | GLN161:GLN156 | PRO162:PRO157 | ALA163:GLU158 | PRO164:PRO159 | LEU165:LEU160 | PRO166:PRO161 | GLU167:GLU162 | ASN168:THR163 | LEU169:LEU164 | LEU170:VAL165 | GLY171:GLY166 | GLY172:ALA167 | ASP173:HIS168 | PRO174:THR169 | ASP175:ASP170 | PHE176:ALA171 | TYR177:TYR172 | VAL178:ILE173 | LYS179:GLU174 | ALA180:ARG175 | LYS181:VAL176 | LEU182:MET177 | ALA183:GLY178 | SER184:ASN179 | TRP185:GAP | THR186:GAP | ARG187:ARG180 | ALA188:SER181 | GLY189:ALA182 | ASP190:GLY183 | LEU191:LEU184 | SER192:ALA185 | ALA193:PRO186 | PHE194:PHE187 | ASP195:ALA188 | PRO196:PRO189 | ARG197:GLU190 | ALA198:ALA191 | VAL199:LEU192 | GLU200:ASP193 | HIS201:ALA194 | TYR202:TYR195 | ARG203:ARG196 | ILE204:ALA197 | ALA205:ALA198 | PHE206:LEU199 | ALA207:ALA200 | ASP208:GLN201 | PRO209:PRO202 | MET210:GLY203 | ARG211:ALA204 | ARG212:VAL205 | HIS213:HIS206 | VAL214:ALA207 | MET215:MET208 | CYS216:CYS209 | GLU217:GLU210 | ASP218:ASP211 | TYR219:TYR212 | ARG220:ARG213 | ALA221:ALA214 | GLY222:SER215 | ALA223:ALA216 | TYR224:THR217 | ALA225:ILE218 | ASP226:ASP219 | PHE227:LEU220 | GLU228:GLU221 | HIS229:HIS222 | ASP230:ASP223 | LYS231:ARG224 | ILE232:ALA225 | ASP233:ASP226 | VAL234:LEU227 | GLU235:GLU228 | ALA236:ARG229 | GLY237:GLY230 | ASN238:ASN231 | LYS239:LYS232 | ILE240:VAL233 | PRO241:ALA234 | VAL242:CYS235 | PRO243:PRO236 | MET244:LEU237 | LEU245:ARG238 | ALA246:VAL239 | LEU247:LEU240 | TRP248:TRP241 | GLY249:GLY242 | ALA250:GLU243 | SER251:HIS244 | GLY252:GLY245 | ILE253:VAL246 | ALA254:VAL247 | GLN255:GLY248 | SER256:ARG249 | ALA257:CYS250 | ALA258:PHE251 | THR259:ASP252 | PRO260:PRO253 | LEU261:LEU254 | ASP262:ASP255 | VAL263:GLU256 | TRP264:TRP257 | ARG265:ARG258 | LYS266:ARG259 | TRP267:VAL260 | ALA268:ALA261 | SER269:ARG262 | ASP270:ASP263 | VAL271:VAL264 | GLN272:SER265 | GLY273:GLY266 | ALA274:ARG267 | PRO275:ALA268 | ILE276:LEU269 | GLU277:ASP270 | SER278:CYS271 | GLY279:GLY272 | HIS280:HIS273 | PHE281:TYR274 | LEU282:ILE275 | PRO283:PRO276 | GLU284:GLU277 | GLU285:GLU278 | ALA286:ALA279 | PRO287:PRO280 | ASP288:ALA281 | GLN289:ALA282 | THR290:LEU283 | ALA291:ILE284 | GLU292:ASP285 | ALA293:GLU286 | LEU294:LEU287 | VAL295:LEU288 | ARG296:ALA289 | PHE297:PHE290 | PHE298:PHE291 | SER299:ASP295 | ALA300:ALA296 | ALA301:ALA297 | PRO302:ALA298	Acid:ASP129 | Base:HIS273 | Nuc:ASP105	ASP105	HIS273	ASP129	ARG106	ARG109	HIS150	TRP151	TYR212	model_4	Functional Analysis: Nucleophile in tight contact with a connected catalytic relay, a near-linear attack angle, and substrate feasibility above the functional floor. (Pass) | Tier: Tier_2A | ID: 47.12%	168.1	0.96	Nuc;Carb1;Carb2;Acid;Stab_H;Stab_W;Stab_Y;Base	50 (Ints) / 28 (HeavyAtoms) = 1.79	(3.0 * 0.90) + (2.0 * 0.01) + (1.5 * 0.89) - (2.5 * 0.00) + (1.0 * 0.93) = 4.97 -> z = (raw - 2.5) / 1.25 = 1.98 -> Sigmoid = 0.8786	[3*1.5] + [6*1.0] + [3*2.5] + [0*2.0] + [30*1.0] + [16*4.0] + [14*2.0] + [0*3.0] + [0*2.5] - [3.4*0.05] = 139.83	1	0	0	0.467	4.29	0.821	0.786	0.764	10.52	2.94	2	163.2	1081.9	11.73	247.1	3.56	11.4	0.228	0.486	1	0.77	0.16	0.029	2.0662	4.9313	3.35667	1	Tier_2A	none	0.471877	TRUE	TRUE	62.74	0	0		47.12	F	FALSE			FALSE		Tier:Tier_2A | Competence:0.500 | Consensus:0.80 | Cons:86.46	geometric_NAC_pose_quality; kinetic_feasibility_deferred_to_QMMM_Step08	PASS	4	76.9768	61.3619	999	69.1694	9.75925	-2.07305	Consensus High
787	99	12039	0012039_446_WP_250485875_24_C6O4	WP_250485875	24_C6O4	Success	Tier_2A	TRUE	90.89	0.949765	0.917268	0.977117	0.957889	0.898127	144.828	3	177.4	0.14	119.5	2.99	2	0	0.588	8	1	0.788	1	1	0.5	0.696	97.74	0.6	direct	0	74.2	2.5	0.436419	44.86	3.18	2.95	3.08	4.69	2.6	2.33	2.96	2.51	2.71	2.5	TRUE	TRUE	1	1	63	4	11	6	29	13	16	2270	21	21	1	292	64	167	41	34	41	8	9	44.86	654.5	292	10	TRUE	MFEGFRNVSTTVDGIRIHAIQGGRGPALLLLHGHPQTHAIWHKVAPALAEHFTVIAADLRGYGDSGKPAGAADHANYAKRRMALDQIELMRGLGHESFAVMGHDRGGRVAARMALDHPDAVTRLVTLDVAPTLAMYEQTSFAFARAYWHWFMLVRPAPFPETLIRADPDLYLKQTIGARSAGLAPFTPAAYAEYLRCLSDPDTAHGICEDYRASVTIDLEHDRATLASEQRIGCPFMALWGAQGVIEQCFDPIAEWRAYAPNVQGKALPCGHYIPEEAPERLLERVLPFLSE	MET1:MET1 | PRO2:GAP | ASP3:GAP | LEU4:GAP | ALA5:GAP | ASP6:GAP | LEU7:GAP | PHE8:PHE2 | PRO9:GLU3 | GLY10:GLY4 | PHE11:PHE5 | GLY12:ARG6 | SER13:ASN7 | GLU14:VAL8 | TRP15:SER9 | ILE16:THR10 | ASN17:THR11 | THR18:VAL12 | SER19:ASP13 | SER20:GLY14 | GLY21:ILE15 | ARG22:ARG16 | ILE23:ILE17 | PHE24:HIS18 | ALA25:ALA19 | ARG26:ILE20 | VAL27:GLN21 | GLY28:GLY22 | GLY29:GLY23 | ASP30:ARG24 | GLY31:GLY25 | PRO32:PRO26 | PRO33:ALA27 | LEU34:LEU28 | LEU35:LEU29 | LEU36:LEU30 | LEU37:LEU31 | HIS38:HIS32 | GLY39:GLY33 | PHE40:HIS34 | PRO41:PRO35 | GLN42:GLN36 | THR43:THR37 | HIS44:HIS38 | VAL45:ALA39 | MET46:ILE40 | TRP47:TRP41 | HIS48:HIS42 | ARG49:LYS43 | VAL50:VAL44 | ALA51:ALA45 | PRO52:PRO46 | LYS53:ALA47 | LEU54:LEU48 | ALA55:ALA49 | GLU56:GLU50 | ARG57:HIS51 | PHE58:PHE52 | LYS59:THR53 | VAL60:VAL54 | ILE61:ILE55 | VAL62:ALA56 | ALA63:ALA57 | ASP64:ASP58 | LEU65:LEU59 | PRO66:ARG60 | GLY67:GLY61 | TYR68:TYR62 | GLY69:GLY63 | TRP70:ASP64 | SER71:SER65 | ASP72:GLY66 | MET73:LYS67 | PRO74:PRO68 | GLU75:ALA69 | SER76:GLY70 | ASP77:ALA71 | GLU78:ALA72 | GLN79:ASP73 | HIS80:HIS74 | THR81:ALA75 | PRO82:ASN76 | TYR83:TYR77 | THR84:ALA78 | LYS85:LYS79 | ARG86:ARG80 | ALA87:ARG81 | MET88:MET82 | ALA89:ALA83 | LYS90:LEU84 | GLN91:ASP85 | LEU92:GLN86 | ILE93:ILE87 | GLU94:GLU88 | ALA95:LEU89 | MET96:MET90 | GLU97:ARG91 | GLN98:GLY92 | LEU99:LEU93 | GLY100:GLY94 | HIS101:HIS95 | VAL102:GLU96 | HIS103:SER97 | PHE104:PHE98 | ALA105:ALA99 | LEU106:VAL100 | ALA107:MET101 | GLY108:GLY102 | HIS109:HIS103 | ASP110:ASP104 | ARG111:ARG105 | GLY112:GLY106 | ALA113:GLY107 | ARG114:ARG108 | VAL115:VAL109 | SER116:ALA110 | TYR117:ALA111 | ARG118:ARG112 | LEU119:MET113 | ALA120:ALA114 | LEU121:LEU115 | ASP122:ASP116 | SER123:HIS117 | PRO124:PRO118 | GLY125:ASP119 | ARG126:ALA120 | LEU127:VAL121 | SER128:THR122 | LYS129:ARG123 | LEU130:LEU124 | ALA131:VAL125 | VAL132:THR126 | LEU133:LEU127 | ASP134:ASP128 | ILE135:VAL129 | LEU136:ALA130 | PRO137:PRO131 | THR138:THR132 | TYR139:LEU133 | GLU140:ALA134 | TYR141:MET135 | TRP142:TYR136 | GLN143:GLU137 | ARG144:GLN138 | MET145:THR139 | ASN146:SER140 | ARG147:PHE141 | ALA148:ALA142 | TYR149:PHE143 | ALA150:ALA144 | LEU151:ARG145 | LYS152:ALA146 | ILE153:TYR147 | TYR154:TRP148 | HIS155:HIS149 | TRP156:TRP150 | SER157:PHE151 | PHE158:MET152 | LEU159:LEU153 | ALA160:VAL154 | GLN161:ARG155 | PRO162:PRO156 | ALA163:ALA157 | PRO164:PRO158 | LEU165:PHE159 | PRO166:PRO160 | GLU167:GLU161 | ASN168:THR162 | LEU169:LEU163 | LEU170:ILE164 | GLY171:ARG165 | GLY172:ALA166 | ASP173:ASP167 | PRO174:PRO168 | ASP175:ASP169 | PHE176:LEU170 | TYR177:TYR171 | VAL178:LEU172 | LYS179:LYS173 | ALA180:GLN174 | LYS181:THR175 | LEU182:ILE176 | ALA183:GLY177 | SER184:ALA178 | TRP185:GAP | THR186:GAP | ARG187:ARG179 | ALA188:SER180 | GLY189:ALA181 | ASP190:GLY182 | LEU191:LEU183 | SER192:ALA184 | ALA193:PRO185 | PHE194:PHE186 | ASP195:THR187 | PRO196:PRO188 | ARG197:ALA189 | ALA198:ALA190 | VAL199:TYR191 | GLU200:ALA192 | HIS201:GLU193 | TYR202:TYR194 | ARG203:LEU195 | ILE204:ARG196 | ALA205:CYS197 | PHE206:LEU198 | ALA207:SER199 | ASP208:ASP200 | PRO209:PRO201 | MET210:ASP202 | ARG211:THR203 | ARG212:ALA204 | HIS213:HIS205 | VAL214:GLY206 | MET215:ILE207 | CYS216:CYS208 | GLU217:GLU209 | ASP218:ASP210 | TYR219:TYR211 | ARG220:ARG212 | ALA221:ALA213 | GLY222:SER214 | ALA223:VAL215 | TYR224:THR216 | ALA225:ILE217 | ASP226:ASP218 | PHE227:LEU219 | GLU228:GLU220 | HIS229:HIS221 | ASP230:ASP222 | LYS231:ARG223 | ILE232:ALA224 | ASP233:THR225 | VAL234:LEU226 | GLU235:ALA227 | ALA236:SER228 | GLY237:GLU229 | ASN238:GLN230 | LYS239:ARG231 | ILE240:ILE232 | PRO241:GLY233 | VAL242:CYS234 | PRO243:PRO235 | MET244:PHE236 | LEU245:MET237 | ALA246:ALA238 | LEU247:LEU239 | TRP248:TRP240 | GLY249:GLY241 | ALA250:ALA242 | SER251:GLN243 | GLY252:GLY244 | ILE253:VAL245 | ALA254:ILE246 | GLN255:GLU247 | SER256:GLN248 | ALA257:CYS249 | ALA258:PHE250 | THR259:ASP251 | PRO260:PRO252 | LEU261:ILE253 | ASP262:ALA254 | VAL263:GLU255 | TRP264:TRP256 | ARG265:ARG257 | LYS266:ALA258 | TRP267:TYR259 | ALA268:ALA260 | SER269:PRO261 | ASP270:ASN262 | VAL271:VAL263 | GLN272:GLN264 | GLY273:GLY265 | ALA274:LYS266 | PRO275:ALA267 | ILE276:LEU268 | GLU277:PRO269 | SER278:CYS270 | GLY279:GLY271 | HIS280:HIS272 | PHE281:TYR273 | LEU282:ILE274 | PRO283:PRO275 | GLU284:GLU276 | GLU285:GLU277 | ALA286:ALA278 | PRO287:PRO279 | ASP288:GLU280 | GLN289:ARG281 | THR290:LEU282 | ALA291:LEU283 | GLU292:GLU284 | ALA293:ARG285 | LEU294:VAL286 | VAL295:LEU287 | ARG296:PRO288 | PHE297:PHE289 | PHE298:LEU290 | SER299:SER291 | ALA300:GAP | ALA301:GAP | PRO302:GLU292	Acid:ASP128 | Base:HIS272 | Nuc:ASP104	ASP104	HIS272	ASP128	ARG105	ARG108	HIS149	TRP150	TYR211	model_3	Functional Analysis: Nucleophile in tight contact with a connected catalytic relay, a near-linear attack angle, and substrate feasibility above the functional floor. (Pass) | Tier: Tier_2A | ID: 44.86%	177.4	1	Nuc;Carb1;Carb2;Acid;Stab_H;Stab_W;Stab_Y;Base	63 (Ints) / 21 (HeavyAtoms) = 3.00	(3.0 * 0.92) + (2.0 * 0.01) + (1.5 * 1.00) - (2.5 * 0.00) + (1.0 * 0.95) = 5.22 -> z = (raw - 2.5) / 1.25 = 2.18 -> Sigmoid = 0.8981	[4*1.5] + [11*1.0] + [6*2.5] + [0*2.0] + [29*1.0] + [13*4.0] + [16*2.0] + [0*3.0] + [0*2.5] - [3.4*0.05] = 144.83	0	0	0	0.552	22.5	1	1	0.841	7.53	3.18	2	176.3	1050.6	11.67	187.3	3.03	8.74	0.178	0.374	1	0.75	0.255	0	2.30535	4.88012	3.44611	1	Tier_2A	none	0.626514	TRUE	TRUE	57.33	0	1		44.86	F	FALSE			FALSE		Tier:Tier_2A | Competence:0.500 | Consensus:0.60 | Cons:90.89	geometric_NAC_pose_quality; kinetic_feasibility_deferred_to_QMMM_Step08	PASS	4	92.3666	79.0638	999	85.7152	11.4288	17.1617	Consensus High
788	96	53081	0053081_1966_PPR53871_26_Fluoroacetate	PPR53871	26_Fluoroacetate	Success	Tier_2B	TRUE	88.43	0.95274	0.944602	0.975474	0.954774	0.904176	25.3226	3.6	153.4	1.1	109.9	0	0	0	1	8	1	0.802	1	1	0.923	0.802	98.05	1	direct	0	87.3	89.9	0.247553	43.79	2.47	3.08	3.61	5.83	3.19	3.6	5.14	3.73	2.69	2.57	TRUE	TRUE	1	1	18	4	4	3	2	1	1	2386	5	5	1	297	77	149	48	35	46	1	1	43.79	636.5	297	12	TRUE	MFKGFREKYVQVNKGKLFCRIGGDGTPLLLLHGYPQTHVMWYKTAPELAKNFTIIAADLRGYGSSMVLPSDPNHTTYSKREMANDMIQLMNKLGYDKFFVAGHDRGGRVAHRLARDHRQRVIAMSILDICPTLDMYEATDMEFARSYFHWYFLIQPRGLPEKMIESDPRAWVDSCLQKWSGGHEFGPAEEAYLAAFSQPERIHASCEDYRAAAGIDLEHDRADRDQLLNIPIQVLWGKHGVIGRKFSPIKVWQAYTTEKVSGCAMPTGHFIPEEDPKGVITKLNNFFLSTSQEVKSF	MET1:MET1 | PRO2:GAP | ASP3:GAP | LEU4:GAP | ALA5:GAP | ASP6:GAP | LEU7:GAP | PHE8:PHE2 | PRO9:LYS3 | GLY10:GLY4 | PHE11:PHE5 | GLY12:ARG6 | SER13:GLU7 | GLU14:LYS8 | TRP15:TYR9 | ILE16:VAL10 | ASN17:GLN11 | THR18:VAL12 | SER19:ASN13 | SER20:LYS14 | GLY21:GLY15 | ARG22:LYS16 | ILE23:LEU17 | PHE24:PHE18 | ALA25:CYS19 | ARG26:ARG20 | VAL27:ILE21 | GLY28:GLY22 | GLY29:GLY23 | ASP30:ASP24 | GLY31:GLY25 | PRO32:THR26 | PRO33:PRO27 | LEU34:LEU28 | LEU35:LEU29 | LEU36:LEU30 | LEU37:LEU31 | HIS38:HIS32 | GLY39:GLY33 | PHE40:TYR34 | PRO41:PRO35 | GLN42:GLN36 | THR43:THR37 | HIS44:HIS38 | VAL45:VAL39 | MET46:MET40 | TRP47:TRP41 | HIS48:TYR42 | ARG49:LYS43 | VAL50:THR44 | ALA51:ALA45 | PRO52:PRO46 | LYS53:GLU47 | LEU54:LEU48 | ALA55:ALA49 | GLU56:LYS50 | ARG57:ASN51 | PHE58:PHE52 | LYS59:THR53 | VAL60:ILE54 | ILE61:ILE55 | VAL62:ALA56 | ALA63:ALA57 | ASP64:ASP58 | LEU65:LEU59 | PRO66:ARG60 | GLY67:GLY61 | TYR68:TYR62 | GLY69:GLY63 | TRP70:SER64 | SER71:SER65 | ASP72:MET66 | MET73:VAL67 | PRO74:LEU68 | GLU75:PRO69 | SER76:SER70 | ASP77:ASP71 | GLU78:PRO72 | GLN79:ASN73 | HIS80:HIS74 | THR81:THR75 | PRO82:THR76 | TYR83:TYR77 | THR84:SER78 | LYS85:LYS79 | ARG86:ARG80 | ALA87:GLU81 | MET88:MET82 | ALA89:ALA83 | LYS90:ASN84 | GLN91:ASP85 | LEU92:MET86 | ILE93:ILE87 | GLU94:GLN88 | ALA95:LEU89 | MET96:MET90 | GLU97:ASN91 | GLN98:LYS92 | LEU99:LEU93 | GLY100:GLY94 | HIS101:TYR95 | VAL102:ASP96 | HIS103:LYS97 | PHE104:PHE98 | ALA105:PHE99 | LEU106:VAL100 | ALA107:ALA101 | GLY108:GLY102 | HIS109:HIS103 | ASP110:ASP104 | ARG111:ARG105 | GLY112:GLY106 | ALA113:GLY107 | ARG114:ARG108 | VAL115:VAL109 | SER116:ALA110 | TYR117:HIS111 | ARG118:ARG112 | LEU119:LEU113 | ALA120:ALA114 | LEU121:ARG115 | ASP122:ASP116 | SER123:HIS117 | PRO124:ARG118 | GLY125:GLN119 | ARG126:ARG120 | LEU127:VAL121 | SER128:ILE122 | LYS129:ALA123 | LEU130:MET124 | ALA131:SER125 | VAL132:ILE126 | LEU133:LEU127 | ASP134:ASP128 | ILE135:ILE129 | LEU136:CYS130 | PRO137:PRO131 | THR138:THR132 | TYR139:LEU133 | GLU140:ASP134 | TYR141:MET135 | TRP142:TYR136 | GLN143:GLU137 | ARG144:ALA138 | MET145:THR139 | ASN146:ASP140 | ARG147:MET141 | ALA148:GLU142 | TYR149:PHE143 | ALA150:ALA144 | LEU151:ARG145 | LYS152:SER146 | ILE153:TYR147 | TYR154:PHE148 | HIS155:HIS149 | TRP156:TRP150 | SER157:TYR151 | PHE158:PHE152 | LEU159:LEU153 | ALA160:ILE154 | GLN161:GLN155 | PRO162:PRO156 | ALA163:ARG157 | PRO164:GLY158 | LEU165:LEU159 | PRO166:PRO160 | GLU167:GLU161 | ASN168:LYS162 | LEU169:MET163 | LEU170:ILE164 | GLY171:GLU165 | GLY172:SER166 | ASP173:ASP167 | PRO174:PRO168 | ASP175:ARG169 | PHE176:ALA170 | TYR177:TRP171 | VAL178:VAL172 | LYS179:ASP173 | ALA180:SER174 | LYS181:CYS175 | LEU182:LEU176 | ALA183:GLN177 | SER184:LYS178 | TRP185:TRP179 | THR186:SER180 | ARG187:GLY181 | ALA188:GLY182 | GLY189:HIS183 | ASP190:GLU184 | LEU191:GAP | SER192:GAP | ALA193:GAP | PHE194:PHE185 | ASP195:GLY186 | PRO196:PRO187 | ARG197:GAP | ALA198:ALA188 | VAL199:GLU189 | GLU200:GLU190 | HIS201:ALA191 | TYR202:TYR192 | ARG203:LEU193 | ILE204:ALA194 | ALA205:ALA195 | PHE206:PHE196 | ALA207:SER197 | ASP208:GLN198 | PRO209:PRO199 | MET210:GLU200 | ARG211:ARG201 | ARG212:ILE202 | HIS213:HIS203 | VAL214:ALA204 | MET215:SER205 | CYS216:CYS206 | GLU217:GLU207 | ASP218:ASP208 | TYR219:TYR209 | ARG220:ARG210 | ALA221:ALA211 | GLY222:ALA212 | ALA223:ALA213 | TYR224:GLY214 | ALA225:ILE215 | ASP226:ASP216 | PHE227:LEU217 | GLU228:GLU218 | HIS229:HIS219 | ASP230:ASP220 | LYS231:ARG221 | ILE232:ALA222 | ASP233:ASP223 | VAL234:ARG224 | GLU235:ASP225 | ALA236:GAP | GLY237:GAP | ASN238:GLN226 | LYS239:LEU227 | ILE240:LEU228 | PRO241:ASN229 | VAL242:ILE230 | PRO243:PRO231 | MET244:ILE232 | LEU245:GLN233 | ALA246:VAL234 | LEU247:LEU235 | TRP248:TRP236 | GLY249:GLY237 | ALA250:LYS238 | SER251:HIS239 | GLY252:GLY240 | ILE253:VAL241 | ALA254:ILE242 | GLN255:GLY243 | SER256:ARG244 | ALA257:LYS245 | ALA258:PHE246 | THR259:SER247 | PRO260:PRO248 | LEU261:ILE249 | ASP262:LYS250 | VAL263:VAL251 | TRP264:TRP252 | ARG265:GLN253 | LYS266:ALA254 | TRP267:TYR255 | ALA268:THR256 | SER269:THR257 | ASP270:GLU258 | VAL271:VAL260 | GLN272:SER261 | GLY273:GLY262 | ALA274:CYS263 | PRO275:ALA264 | ILE276:MET265 | GLU277:PRO266 | SER278:THR267 | GLY279:GLY268 | HIS280:HIS269 | PHE281:PHE270 | LEU282:ILE271 | PRO283:PRO272 | GLU284:GLU273 | GLU285:GLU274 | ALA286:ASP275 | PRO287:PRO276 | ASP288:LYS277 | GLN289:GLY278 | THR290:VAL279 | ALA291:ILE280 | GLU292:THR281 | ALA293:LYS282 | LEU294:LEU283 | VAL295:ASN284 | ARG296:ASN285 | PHE297:PHE286 | PHE298:PHE287 | SER299:LEU288 | ALA300:SER289 | ALA301:THR290 | PRO302:SER291	Acid:ASP128 | Base:HIS269 | Nuc:ASP104	ASP104	HIS269	ASP128	ARG105	ARG108	HIS149	TRP150	TYR209	model_3	Marginal Analysis: Nucleophile in loose contact with a connected catalytic relay, minimum mechanistic competence, and minimum substrate feasibility. (Pass) | Tier: Tier_2B | ID: 43.79%	153.4	0.98	Nuc;Carb1;Carb2;Acid;Stab_H;Stab_W;Stab_Y;Base	18 (Ints) / 5 (HeavyAtoms) = 3.60	(3.0 * 0.94) + (2.0 * 0.01) + (1.5 * 1.00) - (2.5 * 0.00) + (1.0 * 0.95) = 5.31 -> z = (raw - 2.5) / 1.25 = 2.24 -> Sigmoid = 0.9042	[4*1.5] + [4*1.0] + [3*2.5] + [0*2.0] + [2*1.0] + [1*4.0] + [1*2.0] + [0*3.0] + [0*2.5] - [3.5*0.05] = 25.32	0	0	0	0.5	31.5	1	1	0.89	2.33	2.47	1	153.4	1071.4	11.03	53.1	1.37	3.2	0.05	0.145	1	0.98	0	0	2.50399	4.83512	3.54713	1	Tier_2B	none	0.413233	TRUE	TRUE	64.02	0	0		43.79	F	FALSE			FALSE		Tier:Tier_2B | Competence:0.923 | Consensus:1.00 | Cons:88.43	geometric_NAC_pose_quality; kinetic_feasibility_deferred_to_QMMM_Step08	PASS	3	87.8839	86.4229	999	87.1534	5.89921	-7.29559	Consensus High
