## Supplementary material for "Mechanism-guided Discovery of Fluoroacetate Dehalogenase (FAcD) Variants for Enzymatic PFAS Defluorination": https://doi.org/10.5281/zenodo.23318610 (part 372 of 1194)

### Sheet: SS_04_PCA_Figure_Enriched (continued)
	PC1	PC2																																																																																																																																																				← Index
789	97	55943	0055943_2072_KQP77619_26_Fluoroacetate	KQP77619	26_Fluoroacetate	Success	Tier_2B	TRUE	87.15	0.948483	0.949721	0.970384	0.948173	0.904934	33.3227	3.8	146.4	1.34	109.9	0	0	0	1	8	1	0.738	1	1	0.912	0.735	96.69	0.6	direct	0	153.5	151.5	0.361419	51.18	2.42	3.12	3.78	6.1	3.25	4.44	4.57	3.41	2.67	2.61	TRUE	TRUE	1	1	19	3	3	4	4	2	2	2366	5	5	1	304	59	176	42	38	40	1	1	51.18	742.5	304	5	TRUE	MTTDLFPTFASRWIDIPAGRFFARVGGPEEAPPVLLLHGFPQSHACWHRIAPALAERRRVICLDLKGYGWSSAPEGDPRHEAYAKRTLGAEMVAVMEALGYVHFALVGHDRGARIGYRLALDEPGRIARLALLDILPTLVQWERIEADPPKPSPRTSSHWQFLAEPAPGPEQAIGRDANAYFEGLLRDWSGDTSLRAFAPAALHLYRQAWGVPERIHAFCEDYRAGATRDREADLADLAAGRHLACPTLILTGDGYLDRSTETPLAAWQRTFAPKAVATEIASGHFLAEENPAATLAALQTFLD	MET1:MET1 | PRO2:GAP | ASP3:GAP | LEU4:THR2 | ALA5:THR3 | ASP6:ASP4 | LEU7:LEU5 | PHE8:PHE6 | PRO9:PRO7 | GLY10:THR8 | PHE11:PHE9 | GLY12:ALA10 | SER13:SER11 | GLU14:ARG12 | TRP15:TRP13 | ILE16:ILE14 | ASN17:ASP15 | THR18:ILE16 | SER19:PRO17 | SER20:ALA18 | GLY21:GLY19 | ARG22:ARG20 | ILE23:PHE21 | PHE24:PHE22 | ALA25:ALA23 | ARG26:ARG24 | VAL27:VAL25 | GLY28:GLY26 | GLY29:GLY27 | ASP30:GLU30 | GLY31:ALA31 | PRO32:PRO32 | PRO33:PRO33 | LEU34:VAL34 | LEU35:LEU35 | LEU36:LEU36 | LEU37:LEU37 | HIS38:HIS38 | GLY39:GLY39 | PHE40:PHE40 | PRO41:PRO41 | GLN42:GLN42 | THR43:SER43 | HIS44:HIS44 | VAL45:ALA45 | MET46:CYS46 | TRP47:TRP47 | HIS48:HIS48 | ARG49:ARG49 | VAL50:ILE50 | ALA51:ALA51 | PRO52:PRO52 | LYS53:ALA53 | LEU54:LEU54 | ALA55:ALA55 | GLU56:GLU56 | ARG57:ARG57 | PHE58:ARG58 | LYS59:ARG59 | VAL60:VAL60 | ILE61:ILE61 | VAL62:CYS62 | ALA63:LEU63 | ASP64:ASP64 | LEU65:LEU65 | PRO66:LYS66 | GLY67:GLY67 | TYR68:TYR68 | GLY69:GLY69 | TRP70:TRP70 | SER71:SER71 | ASP72:SER72 | MET73:ALA73 | PRO74:PRO74 | GLU75:GLU75 | SER76:GLY76 | ASP77:ASP77 | GLU78:PRO78 | GLN79:ARG79 | HIS80:HIS80 | THR81:GLU81 | PRO82:ALA82 | TYR83:TYR83 | THR84:ALA84 | LYS85:LYS85 | ARG86:ARG86 | ALA87:THR87 | MET88:LEU88 | ALA89:GLY89 | LYS90:ALA90 | GLN91:GLU91 | LEU92:MET92 | ILE93:VAL93 | GLU94:ALA94 | ALA95:VAL95 | MET96:MET96 | GLU97:GLU97 | GLN98:ALA98 | LEU99:LEU99 | GLY100:GLY100 | HIS101:TYR101 | VAL102:VAL102 | HIS103:HIS103 | PHE104:PHE104 | ALA105:ALA105 | LEU106:LEU106 | ALA107:VAL107 | GLY108:GLY108 | HIS109:HIS109 | ASP110:ASP110 | ARG111:ARG111 | GLY112:GLY112 | ALA113:ALA113 | ARG114:ARG114 | VAL115:ILE115 | SER116:GLY116 | TYR117:TYR117 | ARG118:ARG118 | LEU119:LEU119 | ALA120:ALA120 | LEU121:LEU121 | ASP122:ASP122 | SER123:GLU123 | PRO124:PRO124 | GLY125:GLY125 | ARG126:ARG126 | LEU127:ILE127 | SER128:ALA128 | LYS129:ARG129 | LEU130:LEU130 | ALA131:ALA131 | VAL132:LEU132 | LEU133:LEU133 | ASP134:ASP134 | ILE135:ILE135 | LEU136:LEU136 | PRO137:PRO137 | THR138:THR138 | TYR139:LEU139 | GLU140:VAL140 | TYR141:GLN141 | TRP142:TRP142 | GLN143:GLU143 | ARG144:ARG144 | MET145:ILE145 | ASN146:GLU146 | ARG147:LYS151 | ALA148:PRO152 | TYR149:SER153 | ALA150:PRO154 | LEU151:ARG155 | LYS152:THR156 | ILE153:SER157 | TYR154:SER158 | HIS155:HIS159 | TRP156:TRP160 | SER157:GLN161 | PHE158:PHE162 | LEU159:LEU163 | ALA160:ALA164 | GLN161:GLU165 | PRO162:PRO166 | ALA163:ALA167 | PRO164:PRO168 | LEU165:GLY169 | PRO166:PRO170 | GLU167:GLU171 | ASN168:GLN172 | LEU169:ALA173 | LEU170:ILE174 | GLY171:GLY175 | GLY172:ARG176 | ASP173:ASP177 | PRO174:ALA178 | ASP175:ASN179 | PHE176:ALA180 | TYR177:TYR181 | VAL178:PHE182 | LYS179:GLU183 | ALA180:GLY184 | LYS181:LEU185 | LEU182:LEU186 | ALA183:ARG187 | SER184:ASP188 | TRP185:TRP189 | THR186:SER190 | ARG187:GLY191 | ALA188:ASP192 | GLY189:THR193 | ASP190:SER194 | LEU191:LEU195 | SER192:ARG196 | ALA193:ALA197 | PHE194:PHE198 | ASP195:ALA199 | PRO196:PRO200 | ARG197:ALA201 | ALA198:ALA202 | VAL199:LEU203 | GLU200:HIS204 | HIS201:LEU205 | TYR202:TYR206 | ARG203:ARG207 | ILE204:GLN208 | ALA205:ALA209 | PHE206:TRP210 | ALA207:GLY211 | ASP208:VAL212 | PRO209:PRO213 | MET210:GLU214 | ARG211:ARG215 | ARG212:ILE216 | HIS213:HIS217 | VAL214:ALA218 | MET215:PHE219 | CYS216:CYS220 | GLU217:GLU221 | ASP218:ASP222 | TYR219:TYR223 | ARG220:ARG224 | ALA221:ALA225 | GLY222:GLY226 | ALA223:ALA227 | TYR224:THR228 | ALA225:ARG229 | ASP226:ASP230 | PHE227:ARG231 | GLU228:GLU232 | HIS229:ALA233 | ASP230:ASP234 | LYS231:LEU235 | ILE232:ALA236 | ASP233:ASP237 | VAL234:LEU238 | GLU235:ALA239 | ALA236:ALA240 | GLY237:GLY241 | ASN238:ARG242 | LYS239:HIS243 | ILE240:LEU244 | PRO241:ALA245 | VAL242:CYS246 | PRO243:PRO247 | MET244:THR248 | LEU245:LEU249 | ALA246:ILE250 | LEU247:LEU251 | TRP248:THR252 | GLY249:GLY253 | ALA250:ASP254 | SER251:GLY255 | GLY252:TYR256 | ILE253:LEU257 | ALA254:ASP258 | GLN255:ARG259 | SER256:SER260 | ALA257:THR261 | ALA258:GLU262 | THR259:THR263 | PRO260:PRO264 | LEU261:LEU265 | ASP262:ALA266 | VAL263:ALA267 | TRP264:TRP268 | ARG265:ARG270 | LYS266:THR271 | TRP267:PHE272 | ALA268:ALA273 | SER269:PRO274 | ASP270:LYS275 | VAL271:ALA276 | GLN272:VAL277 | GLY273:ALA278 | ALA274:THR279 | PRO275:GLU280 | ILE276:ILE281 | GLU277:ALA282 | SER278:SER283 | GLY279:GLY284 | HIS280:HIS285 | PHE281:PHE286 | LEU282:LEU287 | PRO283:ALA288 | GLU284:GLU289 | GLU285:GLU290 | ALA286:ASN291 | PRO287:PRO292 | ASP288:ALA293 | GLN289:ALA294 | THR290:THR295 | ALA291:LEU296 | GLU292:ALA297 | ALA293:ALA298 | LEU294:LEU299 | VAL295:GLN300 | ARG296:THR301 | PHE297:PHE302 | PHE298:LEU303 | SER299:ASP304 | ALA300:GAP | ALA301:GAP | PRO302:GAP	Acid:ASP134 | Base:HIS285 | Nuc:ASP110	ASP110	HIS285	ASP134	ARG111	ARG114	HIS159	TRP160	TYR223	model_3	Marginal Analysis: Nucleophile in loose contact with a connected catalytic relay, minimum mechanistic competence, and minimum substrate feasibility. (Pass) | Tier: Tier_2B | ID: 51.18%	146.4	0.97	Nuc;Carb1;Carb2;Stab_H;Stab_W;Stab_Y;Base	19 (Ints) / 5 (HeavyAtoms) = 3.80	(3.0 * 0.95) + (2.0 * 0.01) + (1.5 * 1.00) - (2.5 * 0.00) + (1.0 * 0.95) = 5.32 -> z = (raw - 2.5) / 1.25 = 2.25 -> Sigmoid = 0.9049	[3*1.5] + [3*1.0] + [4*2.5] + [0*2.0] + [4*1.0] + [2*4.0] + [2*2.0] + [0*3.0] + [0*2.5] - [3.5*0.05] = 33.32	0	0	0	0.5	34.5	1	1	0.914	2.35	2.42	1	146.4	1008.6	11.01	52.5	1.37	3.36	0.052	0.153	1	0.97	0	0	2.26147	4.91701	3.54556	1	Tier_2B	none	0.433239	TRUE	TRUE	65.12	0	0		51.18	E	FALSE			FALSE		Tier:Tier_2B | Competence:0.912 | Consensus:0.60 | Cons:87.15	geometric_NAC_pose_quality; kinetic_feasibility_deferred_to_QMMM_Step08	PASS	3	89.6779	86.2291	999	87.9535	16.0724	13.4221	Consensus High
790	98	44117	0044117_1634_GIW36749_26_Fluoroacetate	GIW36749	26_Fluoroacetate	Success	Tier_2B	TRUE	87.78	0.969341	0.949636	0.980994	0.974268	0.906378	23.3216	3.4	152.5	1.19	109.9	0	0	0	1	8	1	0.779	1	1	0.897	0.755	98.29	0.8	direct	0	132.8	143.3	0.324035	51.21	2.57	2.95	3.3	5.68	3.1	4.02	4.91	3.91	2.9	2.42	TRUE	TRUE	1	1	17	4	2	3	2	1	1	2271	5	5	1	289	69	163	44	32	50	1	1	51.21	721.5	289	13	TRUE	MFDGFKSLDVQTSTGRIHLVKGGSGPPVLLLHGYPQTHAMWHKVAPLLAQHFTVVASDLRGYGDSEKPPGDPAHQHYSKRQMAQDQVEVMRALGFEQFFVVGHDRGGRVGHRMALDYPERLLKLAVLDIAPTPYVFAHLSRELALAYYHWFFLAQPPGFPERLIGFDPIGFLHQKLGGWGTGLAAFAPEALAEYERCFHDPATIHATCEDYRAAASIDLEHHAADSHKVACPLLVLWGAKGIVHRTCDPLVAWREYALDVQGKAIEAGHFLCEENPTATTQALLEFLRT	MET1:MET1 | PRO2:GAP | ASP3:GAP | LEU4:GAP | ALA5:GAP | ASP6:GAP | LEU7:GAP | PHE8:PHE2 | PRO9:ASP3 | GLY10:GLY4 | PHE11:PHE5 | GLY12:LYS6 | SER13:SER7 | GLU14:LEU8 | TRP15:ASP9 | ILE16:VAL10 | ASN17:GLN11 | THR18:THR12 | SER19:SER13 | SER20:THR14 | GLY21:GLY15 | ARG22:ARG16 | ILE23:ILE17 | PHE24:HIS18 | ALA25:LEU19 | ARG26:VAL20 | VAL27:LYS21 | GLY28:GLY22 | GLY29:GLY23 | ASP30:SER24 | GLY31:GLY25 | PRO32:PRO26 | PRO33:PRO27 | LEU34:VAL28 | LEU35:LEU29 | LEU36:LEU30 | LEU37:LEU31 | HIS38:HIS32 | GLY39:GLY33 | PHE40:TYR34 | PRO41:PRO35 | GLN42:GLN36 | THR43:THR37 | HIS44:HIS38 | VAL45:ALA39 | MET46:MET40 | TRP47:TRP41 | HIS48:HIS42 | ARG49:LYS43 | VAL50:VAL44 | ALA51:ALA45 | PRO52:PRO46 | LYS53:LEU47 | LEU54:LEU48 | ALA55:ALA49 | GLU56:GLN50 | ARG57:HIS51 | PHE58:PHE52 | LYS59:THR53 | VAL60:VAL54 | ILE61:VAL55 | VAL62:ALA56 | ALA63:SER57 | ASP64:ASP58 | LEU65:LEU59 | PRO66:ARG60 | GLY67:GLY61 | TYR68:TYR62 | GLY69:GLY63 | TRP70:ASP64 | SER71:SER65 | ASP72:GLU66 | MET73:LYS67 | PRO74:PRO68 | GLU75:PRO69 | SER76:GLY70 | ASP77:ASP71 | GLU78:PRO72 | GLN79:ALA73 | HIS80:HIS74 | THR81:GLN75 | PRO82:HIS76 | TYR83:TYR77 | THR84:SER78 | LYS85:LYS79 | ARG86:ARG80 | ALA87:GLN81 | MET88:MET82 | ALA89:ALA83 | LYS90:GLN84 | GLN91:ASP85 | LEU92:GLN86 | ILE93:VAL87 | GLU94:GLU88 | ALA95:VAL89 | MET96:MET90 | GLU97:ARG91 | GLN98:ALA92 | LEU99:LEU93 | GLY100:GLY94 | HIS101:PHE95 | VAL102:GLU96 | HIS103:GLN97 | PHE104:PHE98 | ALA105:PHE99 | LEU106:VAL100 | ALA107:VAL101 | GLY108:GLY102 | HIS109:HIS103 | ASP110:ASP104 | ARG111:ARG105 | GLY112:GLY106 | ALA113:GLY107 | ARG114:ARG108 | VAL115:VAL109 | SER116:GLY110 | TYR117:HIS111 | ARG118:ARG112 | LEU119:MET113 | ALA120:ALA114 | LEU121:LEU115 | ASP122:ASP116 | SER123:TYR117 | PRO124:PRO118 | GLY125:GLU119 | ARG126:ARG120 | LEU127:LEU121 | SER128:LEU122 | LYS129:LYS123 | LEU130:LEU124 | ALA131:ALA125 | VAL132:VAL126 | LEU133:LEU127 | ASP134:ASP128 | ILE135:ILE129 | LEU136:ALA130 | PRO137:PRO131 | THR138:THR132 | TYR139:PRO133 | GLU140:TYR134 | TYR141:VAL135 | TRP142:PHE136 | GLN143:ALA137 | ARG144:HIS138 | MET145:LEU139 | ASN146:SER140 | ARG147:ARG141 | ALA148:GLU142 | TYR149:LEU143 | ALA150:ALA144 | LEU151:LEU145 | LYS152:ALA146 | ILE153:TYR147 | TYR154:TYR148 | HIS155:HIS149 | TRP156:TRP150 | SER157:PHE151 | PHE158:PHE152 | LEU159:LEU153 | ALA160:ALA154 | GLN161:GLN155 | PRO162:PRO156 | ALA163:PRO157 | PRO164:GLY158 | LEU165:PHE159 | PRO166:PRO160 | GLU167:GLU161 | ASN168:ARG162 | LEU169:LEU163 | LEU170:ILE164 | GLY171:GLY165 | GLY172:PHE166 | ASP173:ASP167 | PRO174:PRO168 | ASP175:ILE169 | PHE176:GLY170 | TYR177:PHE171 | VAL178:LEU172 | LYS179:HIS173 | ALA180:GLN174 | LYS181:LYS175 | LEU182:LEU176 | ALA183:GLY177 | SER184:GLY178 | TRP185:TRP179 | THR186:GAP | ARG187:GAP | ALA188:GLY180 | GLY189:THR181 | ASP190:GLY182 | LEU191:LEU183 | SER192:ALA184 | ALA193:ALA185 | PHE194:PHE186 | ASP195:ALA187 | PRO196:PRO188 | ARG197:GLU189 | ALA198:ALA190 | VAL199:LEU191 | GLU200:ALA192 | HIS201:GLU193 | TYR202:TYR194 | ARG203:GLU195 | ILE204:ARG196 | ALA205:CYS197 | PHE206:PHE198 | ALA207:HIS199 | ASP208:ASP200 | PRO209:PRO201 | MET210:ALA202 | ARG211:THR203 | ARG212:ILE204 | HIS213:HIS205 | VAL214:ALA206 | MET215:THR207 | CYS216:CYS208 | GLU217:GLU209 | ASP218:ASP210 | TYR219:TYR211 | ARG220:ARG212 | ALA221:ALA213 | GLY222:ALA214 | ALA223:ALA215 | TYR224:SER216 | ALA225:ILE217 | ASP226:ASP218 | PHE227:LEU219 | GLU228:GLU220 | HIS229:HIS221 | ASP230:HIS222 | LYS231:ALA223 | ILE232:ALA224 | ASP233:ASP225 | VAL234:GAP | GLU235:GAP | ALA236:GAP | GLY237:SER226 | ASN238:HIS227 | LYS239:LYS228 | ILE240:VAL229 | PRO241:ALA230 | VAL242:CYS231 | PRO243:PRO232 | MET244:LEU233 | LEU245:LEU234 | ALA246:VAL235 | LEU247:LEU236 | TRP248:TRP237 | GLY249:GLY238 | ALA250:ALA239 | SER251:LYS240 | GLY252:GLY241 | ILE253:ILE242 | ALA254:VAL243 | GLN255:HIS244 | SER256:ARG245 | ALA257:THR246 | ALA258:CYS247 | THR259:ASP248 | PRO260:PRO249 | LEU261:LEU250 | ASP262:VAL251 | VAL263:ALA252 | TRP264:TRP253 | ARG265:ARG254 | LYS266:GLU255 | TRP267:TYR256 | ALA268:ALA257 | SER269:LEU258 | ASP270:ASP259 | VAL271:VAL260 | GLN272:GLN261 | GLY273:GLY262 | ALA274:LYS263 | PRO275:ALA264 | ILE276:ILE265 | GLU277:GLU266 | SER278:ALA267 | GLY279:GLY268 | HIS280:HIS269 | PHE281:PHE270 | LEU282:LEU271 | PRO283:CYS272 | GLU284:GLU273 | GLU285:GLU274 | ALA286:ASN275 | PRO287:PRO276 | ASP288:THR277 | GLN289:ALA278 | THR290:THR279 | ALA291:THR280 | GLU292:GLN281 | ALA293:ALA282 | LEU294:LEU283 | VAL295:LEU284 | ARG296:GLU285 | PHE297:PHE286 | PHE298:LEU287 | SER299:ARG288 | ALA300:THR289 | ALA301:GAP | PRO302:GAP	Acid:ASP128 | Base:HIS269 | Nuc:ASP104	ASP104	HIS269	ASP128	ARG105	ARG108	HIS149	TRP150	TYR211	model_0	Marginal Analysis: Nucleophile in loose contact with a connected catalytic relay, minimum mechanistic competence, and minimum substrate feasibility. (Pass) | Tier: Tier_2B | ID: 51.21%	152.5	0.98	Nuc;Carb1;Carb2;Acid;Stab_H;Stab_W;Stab_Y;Base	17 (Ints) / 5 (HeavyAtoms) = 3.40	(3.0 * 0.95) + (2.0 * 0.01) + (1.5 * 1.00) - (2.5 * 0.00) + (1.0 * 0.97) = 5.34 -> z = (raw - 2.5) / 1.25 = 2.27 -> Sigmoid = 0.9064	[4*1.5] + [2*1.0] + [3*2.5] + [0*2.0] + [2*1.0] + [1*4.0] + [1*2.0] + [0*3.0] + [0*2.5] - [3.6*0.05] = 23.32	0	0	0	0.5	28.5	1	1	0.929	2.37	2.57	1	152.5	1038.5	11.23	53.1	1.38	3.38	0.051	0.151	1	0.98	0	0	2.54763	4.882	3.56883	1	Tier_2B	none	0.331719	TRUE	TRUE	69.12	0	0		51.21	E	FALSE			FALSE		Tier:Tier_2B | Competence:0.897 | Consensus:0.80 | Cons:87.78	geometric_NAC_pose_quality; kinetic_feasibility_deferred_to_QMMM_Step08	PASS	3	90.6121	92.3243	20	91.4682	5.93945	-7.13845	Consensus High
791	99	34910	0034910_1293_A0A6F8YVI3_9ACTN_26_Fluoroacetate	A0A6F8YVI3_9ACTN	26_Fluoroacetate	Success	Tier_2B	TRUE	73.89	0.964298	0.946825	0.979762	0.968666	0.905451	21.3288	3	163.8	0.75	109.9	0	0	0	1	8	1	0.867	1	1	0.896	0.311	97.68	1	direct	0	127	118.9	2.22036	45.73	2.7	3	3.29	5.95	3.2	8.34	4.53	4.26	3.18	2.54	TRUE	TRUE	1	1	15	3	4	2	2	1	1	2240	5	5	1	294	56	178	36	37	40	1	1	45.73	645	294	9	TRUE	MFEGFDEFTISTSGAAIHGVKGGSGPPVLLLHGIPQTHLMWHKVAPALAETHTVVATDLRGYGASGKPPSAPDHGPYSMRVLAGDQVEVMATLGFDRFAVVGHDRGARCAYRLALDHPEVATHVAVLDIVPVGEAYARADGEFSLAYWVWSFLAAPEPVPERLVGAAPHVLVDYMLGNWAARPNAFPDEVRAAYVASFSDPATVHAICEEYRAAATLDVADDAADRGLRRIECPMTVLWGAKGAVAQLYDPLAIWAAWSRDLDGGPVDAGHFLPEEAPEETLYHLQKLLSRRPR	MET1:MET1 | PRO2:GAP | ASP3:GAP | LEU4:GAP | ALA5:GAP | ASP6:GAP | LEU7:GAP | PHE8:PHE2 | PRO9:GLU3 | GLY10:GLY4 | PHE11:PHE5 | GLY12:ASP6 | SER13:GLU7 | GLU14:PHE8 | TRP15:THR9 | ILE16:ILE10 | ASN17:SER11 | THR18:THR12 | SER19:SER13 | SER20:GLY14 | GLY21:ALA15 | ARG22:ALA16 | ILE23:ILE17 | PHE24:HIS18 | ALA25:GLY19 | ARG26:VAL20 | VAL27:LYS21 | GLY28:GLY22 | GLY29:GLY23 | ASP30:SER24 | GLY31:GLY25 | PRO32:PRO26 | PRO33:PRO27 | LEU34:VAL28 | LEU35:LEU29 | LEU36:LEU30 | LEU37:LEU31 | HIS38:HIS32 | GLY39:GLY33 | PHE40:ILE34 | PRO41:PRO35 | GLN42:GLN36 | THR43:THR37 | HIS44:HIS38 | VAL45:LEU39 | MET46:MET40 | TRP47:TRP41 | HIS48:HIS42 | ARG49:LYS43 | VAL50:VAL44 | ALA51:ALA45 | PRO52:PRO46 | LYS53:ALA47 | LEU54:LEU48 | ALA55:ALA49 | GLU56:GLU50 | ARG57:THR51 | PHE58:HIS52 | LYS59:THR53 | VAL60:VAL54 | ILE61:VAL55 | VAL62:ALA56 | ALA63:THR57 | ASP64:ASP58 | LEU65:LEU59 | PRO66:ARG60 | GLY67:GLY61 | TYR68:TYR62 | GLY69:GLY63 | TRP70:ALA64 | SER71:SER65 | ASP72:GLY66 | MET73:LYS67 | PRO74:PRO68 | GLU75:PRO69 | SER76:SER70 | ASP77:ALA71 | GLU78:PRO72 | GLN79:ASP73 | HIS80:HIS74 | THR81:GLY75 | PRO82:PRO76 | TYR83:TYR77 | THR84:SER78 | LYS85:MET79 | ARG86:ARG80 | ALA87:VAL81 | MET88:LEU82 | ALA89:ALA83 | LYS90:GLY84 | GLN91:ASP85 | LEU92:GLN86 | ILE93:VAL87 | GLU94:GLU88 | ALA95:VAL89 | MET96:MET90 | GLU97:ALA91 | GLN98:THR92 | LEU99:LEU93 | GLY100:GLY94 | HIS101:PHE95 | VAL102:ASP96 | HIS103:ARG97 | PHE104:PHE98 | ALA105:ALA99 | LEU106:VAL100 | ALA107:VAL101 | GLY108:GLY102 | HIS109:HIS103 | ASP110:ASP104 | ARG111:ARG105 | GLY112:GLY106 | ALA113:ALA107 | ARG114:ARG108 | VAL115:CYS109 | SER116:ALA110 | TYR117:TYR111 | ARG118:ARG112 | LEU119:LEU113 | ALA120:ALA114 | LEU121:LEU115 | ASP122:ASP116 | SER123:HIS117 | PRO124:PRO118 | GLY125:GLU119 | ARG126:VAL120 | LEU127:ALA121 | SER128:THR122 | LYS129:HIS123 | LEU130:VAL124 | ALA131:ALA125 | VAL132:VAL126 | LEU133:LEU127 | ASP134:ASP128 | ILE135:ILE129 | LEU136:VAL130 | PRO137:PRO131 | THR138:VAL132 | TYR139:GLY133 | GLU140:GLU134 | TYR141:ALA135 | TRP142:TYR136 | GLN143:ALA137 | ARG144:ARG138 | MET145:ALA139 | ASN146:ASP140 | ARG147:GLY141 | ALA148:GLU142 | TYR149:PHE143 | ALA150:SER144 | LEU151:LEU145 | LYS152:ALA146 | ILE153:TYR147 | TYR154:TRP148 | HIS155:VAL149 | TRP156:TRP150 | SER157:SER151 | PHE158:PHE152 | LEU159:LEU153 | ALA160:ALA154 | GLN161:ALA155 | PRO162:PRO156 | ALA163:GLU157 | PRO164:PRO158 | LEU165:VAL159 | PRO166:PRO160 | GLU167:GLU161 | ASN168:ARG162 | LEU169:LEU163 | LEU170:VAL164 | GLY171:GLY165 | GLY172:ALA166 | ASP173:ALA167 | PRO174:PRO168 | ASP175:HIS169 | PHE176:VAL170 | TYR177:LEU171 | VAL178:VAL172 | LYS179:ASP173 | ALA180:TYR174 | LYS181:MET175 | LEU182:LEU176 | ALA183:GLY177 | SER184:ASN178 | TRP185:TRP179 | THR186:GAP | ARG187:GAP | ALA188:ALA180 | GLY189:ALA181 | ASP190:ARG182 | LEU191:PRO183 | SER192:ASN184 | ALA193:ALA185 | PHE194:PHE186 | ASP195:PRO187 | PRO196:ASP188 | ARG197:GLU189 | ALA198:VAL190 | VAL199:ARG191 | GLU200:ALA192 | HIS201:ALA193 | TYR202:TYR194 | ARG203:VAL195 | ILE204:ALA196 | ALA205:SER197 | PHE206:PHE198 | ALA207:SER199 | ASP208:ASP200 | PRO209:PRO201 | MET210:ALA202 | ARG211:THR203 | ARG212:VAL204 | HIS213:HIS205 | VAL214:ALA206 | MET215:ILE207 | CYS216:CYS208 | GLU217:GLU209 | ASP218:GLU210 | TYR219:TYR211 | ARG220:ARG212 | ALA221:ALA213 | GLY222:ALA214 | ALA223:ALA215 | TYR224:THR216 | ALA225:LEU217 | ASP226:ASP218 | PHE227:VAL219 | GLU228:ALA220 | HIS229:ASP221 | ASP230:ASP222 | LYS231:ALA223 | ILE232:ALA224 | ASP233:ASP225 | VAL234:GAP | GLU235:ARG226 | ALA236:GLY227 | GLY237:LEU228 | ASN238:ARG229 | LYS239:ARG230 | ILE240:ILE231 | PRO241:GLU232 | VAL242:CYS233 | PRO243:PRO234 | MET244:MET235 | LEU245:THR236 | ALA246:VAL237 | LEU247:LEU238 | TRP248:TRP239 | GLY249:GLY240 | ALA250:ALA241 | SER251:LYS242 | GLY252:GLY243 | ILE253:ALA244 | ALA254:VAL245 | GLN255:ALA246 | SER256:GLN247 | ALA257:LEU248 | ALA258:TYR249 | THR259:ASP250 | PRO260:PRO251 | LEU261:LEU252 | ASP262:ALA253 | VAL263:ILE254 | TRP264:TRP255 | ARG265:ALA256 | LYS266:ALA257 | TRP267:TRP258 | ALA268:SER259 | SER269:ARG260 | ASP270:ASP261 | VAL271:LEU262 | GLN272:ASP263 | GLY273:GLY264 | ALA274:GLY265 | PRO275:PRO266 | ILE276:VAL267 | GLU277:ASP268 | SER278:ALA269 | GLY279:GLY270 | HIS280:HIS271 | PHE281:PHE272 | LEU282:LEU273 | PRO283:PRO274 | GLU284:GLU275 | GLU285:GLU276 | ALA286:ALA277 | PRO287:PRO278 | ASP288:GLU279 | GLN289:GLU280 | THR290:THR281 | ALA291:LEU282 | GLU292:TYR283 | ALA293:HIS284 | LEU294:LEU285 | VAL295:GLN286 | ARG296:LYS287 | PHE297:LEU288 | PHE298:LEU289 | SER299:SER290 | ALA300:ARG291 | ALA301:ARG292 | PRO302:PRO293	Acid:ASP128 | Base:HIS271 | Nuc:ASP104	ASP104	HIS271	ASP128	ARG105	ARG108	TRP150	TRP148	TYR211	model_0	Catalytic constellation below the Tier_2A floor (B=0.311 < 0.35); the eight catalytic residues are not assembled with crystal-grade geometry - demoted to Tier_2B. (Pass) | Tier: Tier_2B | ID: 45.73%	163.8	0.99	Nuc;Carb1;Carb2;Acid;Stab_H;Stab_Y;Base	15 (Ints) / 5 (HeavyAtoms) = 3.00	(3.0 * 0.95) + (2.0 * 0.01) + (1.5 * 1.00) - (2.5 * 0.00) + (1.0 * 0.96) = 5.32 -> z = (raw - 2.5) / 1.25 = 2.26 -> Sigmoid = 0.9055	[3*1.5] + [4*1.0] + [2*2.5] + [0*2.0] + [2*1.0] + [1*4.0] + [1*2.0] + [0*3.0] + [0*2.5] - [3.4*0.05] = 21.33	0	0	0	0.5	22.5	1	1	0.881	2.36	2.7	1	163.8	1388.4	11.2	52.3	1.37	3.35	0.038	0.149	1	0.99	0	0	2.44541	4.35152	3.42313	1	Tier_2A	low_constellation(B=0.311<0.35)	0.3376	TRUE	TRUE	67.5	0	0		45.73	F	FALSE			FALSE		Tier:Tier_2B | Competence:0.896 | Consensus:1.00 | Cons:73.89	geometric_NAC_pose_quality; kinetic_feasibility_deferred_to_QMMM_Step08	PASS	3	86.0057	88.5101	999	87.2579	1.90225	-6.55199	Consensus High
792	56	8100	0008100_300_HZE91490_27_Difluoroacetate	HZE91490	27_Difluoroacetate	Success	Tier_2B	TRUE	94.67	0.959222	0.966398	0.981457	0.957428	0.909047	48.3227	4	158.9	0.94	119.5	1.47	0	0	1	8	1	0.84	1	1	0.894	0.804	97.56	1	direct	0	132.7	20.2	0.244092	43.05	2.61	3.35	3.28	5.98	2.72	3.65	3.96	3.74	3.07	2.49	TRUE	TRUE	1	1	24	3	4	4	8	3	5	2296	6	6	1	296	65	169	39	35	39	2	2	43.05	588.5	296	7	TRUE	MALSQLFPGFTRRFIQTDDAVATACLVGGTGSPILLLHGHPQTSAMWHRVAPVLARQHSVVMADLRGYGDSGKPQGLPDHSNYTKRRMAHDQLRLMSELGFESFAVLAHDRGARVAHRLAMDAPTRVQRLVMLDVAPTLAMYEGTGEAFARGYWHWFAYIQPGESPERFIRDNPSYIDEFMGARSAGLAPFDTVALSEYRRCVALPGAAHGICEDYRATAGLDLAMDRGDREAGIKLQPPAMVLWGEQGVVHQCFDPLLEWQRVASDVVGECMPCGHYIAEEAPEALLERIAPFFA	MET1:MET1 | PRO2:ALA2 | ASP3:GAP | LEU4:LEU3 | ALA5:SER4 | ASP6:GLN5 | LEU7:LEU6 | PHE8:PHE7 | PRO9:PRO8 | GLY10:GLY9 | PHE11:PHE10 | GLY12:THR11 | SER13:ARG12 | GLU14:ARG13 | TRP15:PHE14 | ILE16:ILE15 | ASN17:GLN16 | THR18:THR17 | SER19:ASP18 | SER20:ASP19 | GLY21:ALA20 | ARG22:VAL21 | ILE23:ALA22 | PHE24:THR23 | ALA25:ALA24 | ARG26:LEU26 | VAL27:VAL27 | GLY28:GLY28 | GLY29:GLY29 | ASP30:THR30 | GLY31:GLY31 | PRO32:SER32 | PRO33:PRO33 | LEU34:ILE34 | LEU35:LEU35 | LEU36:LEU36 | LEU37:LEU37 | HIS38:HIS38 | GLY39:GLY39 | PHE40:HIS40 | PRO41:PRO41 | GLN42:GLN42 | THR43:THR43 | HIS44:SER44 | VAL45:ALA45 | MET46:MET46 | TRP47:TRP47 | HIS48:HIS48 | ARG49:ARG49 | VAL50:VAL50 | ALA51:ALA51 | PRO52:PRO52 | LYS53:VAL53 | LEU54:LEU54 | ALA55:ALA55 | GLU56:ARG56 | ARG57:GLN57 | PHE58:HIS58 | LYS59:SER59 | VAL60:VAL60 | ILE61:VAL61 | VAL62:MET62 | ALA63:ALA63 | ASP64:ASP64 | LEU65:LEU65 | PRO66:ARG66 | GLY67:GLY67 | TYR68:TYR68 | GLY69:GLY69 | TRP70:ASP70 | SER71:SER71 | ASP72:GLY72 | MET73:LYS73 | PRO74:PRO74 | GLU75:GLN75 | SER76:GLY76 | ASP77:LEU77 | GLU78:PRO78 | GLN79:ASP79 | HIS80:HIS80 | THR81:SER81 | PRO82:ASN82 | TYR83:TYR83 | THR84:THR84 | LYS85:LYS85 | ARG86:ARG86 | ALA87:ARG87 | MET88:MET88 | ALA89:ALA89 | LYS90:HIS90 | GLN91:ASP91 | LEU92:GLN92 | ILE93:LEU93 | GLU94:ARG94 | ALA95:LEU95 | MET96:MET96 | GLU97:SER97 | GLN98:GLU98 | LEU99:LEU99 | GLY100:GLY100 | HIS101:PHE101 | VAL102:GLU102 | HIS103:SER103 | PHE104:PHE104 | ALA105:ALA105 | LEU106:VAL106 | ALA107:LEU107 | GLY108:ALA108 | HIS109:HIS109 | ASP110:ASP110 | ARG111:ARG111 | GLY112:GLY112 | ALA113:ALA113 | ARG114:ARG114 | VAL115:VAL115 | SER116:ALA116 | TYR117:HIS117 | ARG118:ARG118 | LEU119:LEU119 | ALA120:ALA120 | LEU121:MET121 | ASP122:ASP122 | SER123:ALA123 | PRO124:PRO124 | GLY125:THR125 | ARG126:ARG126 | LEU127:VAL127 | SER128:GLN128 | LYS129:ARG129 | LEU130:LEU130 | ALA131:VAL131 | VAL132:MET132 | LEU133:LEU133 | ASP134:ASP134 | ILE135:VAL135 | LEU136:ALA136 | PRO137:PRO137 | THR138:THR138 | TYR139:LEU139 | GLU140:ALA140 | TYR141:MET141 | TRP142:TYR142 | GLN143:GLU143 | ARG144:GLY144 | MET145:THR145 | ASN146:GLY146 | ARG147:GLU147 | ALA148:ALA148 | TYR149:PHE149 | ALA150:ALA150 | LEU151:ARG151 | LYS152:GLY152 | ILE153:TYR153 | TYR154:TRP154 | HIS155:HIS155 | TRP156:TRP156 | SER157:PHE157 | PHE158:ALA158 | LEU159:TYR159 | ALA160:ILE160 | GLN161:GLN161 | PRO162:PRO162 | ALA163:GLY163 | PRO164:GLU164 | LEU165:SER165 | PRO166:PRO166 | GLU167:GLU167 | ASN168:ARG168 | LEU169:PHE169 | LEU170:ILE170 | GLY171:ARG171 | GLY172:ASP172 | ASP173:ASN173 | PRO174:PRO174 | ASP175:SER175 | PHE176:GAP | TYR177:TYR176 | VAL178:ILE177 | LYS179:ASP178 | ALA180:GLU179 | LYS181:PHE180 | LEU182:MET181 | ALA183:GLY182 | SER184:ALA183 | TRP185:GAP | THR186:GAP | ARG187:ARG184 | ALA188:SER185 | GLY189:ALA186 | ASP190:GLY187 | LEU191:LEU188 | SER192:ALA189 | ALA193:PRO190 | PHE194:PHE191 | ASP195:ASP192 | PRO196:THR193 | ARG197:VAL194 | ALA198:ALA195 | VAL199:LEU196 | GLU200:SER197 | HIS201:GLU198 | TYR202:TYR199 | ARG203:ARG200 | ILE204:ARG201 | ALA205:CYS202 | PHE206:VAL203 | ALA207:ALA204 | ASP208:LEU205 | PRO209:PRO206 | MET210:GLY207 | ARG211:ALA208 | ARG212:ALA209 | HIS213:HIS210 | VAL214:GLY211 | MET215:ILE212 | CYS216:CYS213 | GLU217:GLU214 | ASP218:ASP215 | TYR219:TYR216 | ARG220:ARG217 | ALA221:ALA218 | GLY222:THR219 | ALA223:ALA220 | TYR224:GLY221 | ALA225:LEU222 | ASP226:ASP223 | PHE227:LEU224 | GLU228:ALA225 | HIS229:MET226 | ASP230:ASP227 | LYS231:ARG228 | ILE232:GLY229 | ASP233:ASP230 | VAL234:ARG231 | GLU235:GLU232 | ALA236:ALA233 | GLY237:GLY234 | ASN238:ILE235 | LYS239:LYS236 | ILE240:LEU237 | PRO241:GLN238 | VAL242:PRO239 | PRO243:PRO240 | MET244:ALA241 | LEU245:MET242 | ALA246:VAL243 | LEU247:LEU244 | TRP248:TRP245 | GLY249:GLY246 | ALA250:GLU247 | SER251:GLN248 | GLY252:GLY249 | ILE253:VAL250 | ALA254:VAL251 | GLN255:HIS252 | SER256:GLN253 | ALA257:CYS254 | ALA258:PHE255 | THR259:ASP256 | PRO260:PRO257 | LEU261:LEU258 | ASP262:LEU259 | VAL263:GLU260 | TRP264:TRP261 | ARG265:GLN262 | LYS266:ARG263 | TRP267:VAL264 | ALA268:ALA265 | SER269:SER266 | ASP270:ASP267 | VAL271:VAL268 | GLN272:VAL269 | GLY273:GLY270 | ALA274:GLU271 | PRO275:CYS272 | ILE276:MET273 | GLU277:PRO274 | SER278:CYS275 | GLY279:GLY276 | HIS280:HIS277 | PHE281:TYR278 | LEU282:ILE279 | PRO283:ALA280 | GLU284:GLU281 | GLU285:GLU282 | ALA286:ALA283 | PRO287:PRO284 | ASP288:GLU285 | GLN289:ALA286 | THR290:LEU287 | ALA291:LEU288 | GLU292:GLU289 | ALA293:ARG290 | LEU294:ILE291 | VAL295:ALA292 | ARG296:PRO293 | PHE297:PHE294 | PHE298:PHE295 | SER299:ALA296 | ALA300:GAP | ALA301:GAP | PRO302:GAP	Acid:ASP134 | Base:HIS277 | Nuc:ASP110	ASP110	HIS277	ASP134	ARG111	ARG114	HIS155	TRP156	TYR216	model_0	Marginal Analysis: Nucleophile in loose contact with a connected catalytic relay, minimum mechanistic competence, and minimum substrate feasibility. (Pass) | Tier: Tier_2B | ID: 43.05%	158.9	0.98	Nuc;Carb1;Carb2;Acid;Stab_H;Stab_W;Stab_Y;Base	24 (Ints) / 6 (HeavyAtoms) = 4.00	(3.0 * 0.97) + (2.0 * 0.01) + (1.5 * 1.00) - (2.5 * 0.00) + (1.0 * 0.96) = 5.38 -> z = (raw - 2.5) / 1.25 = 2.30 -> Sigmoid = 0.9090	[3*1.5] + [4*1.0] + [4*2.5] + [0*2.0] + [8*1.0] + [3*4.0] + [5*2.0] + [0*3.0] + [0*2.5] - [3.5*0.05] = 48.32	0	0	0	0.625	37.5	1	1	0.933	2.36	2.61	2	150.2	1052	11.44	60.9	1.48	3.36	0.058	0.147	1	0.98	0	0	2.63054	4.93597	3.54666	1	Tier_2B	none	0.359637	TRUE	TRUE	65.92	0	0		43.05	F	FALSE			FALSE		Tier:Tier_2B | Competence:0.894 | Consensus:1.00 | Cons:94.67	geometric_NAC_pose_quality; kinetic_feasibility_deferred_to_QMMM_Step08	PASS	3	92.2671	93.0954	14	92.6812	16.3518	13.3946	Consensus High
793	57	16551	0016551_613_WP_135248641_27_Difluoroacetate	WP_135248641	27_Difluoroacetate	Success	Tier_2B	TRUE	95.17	0.960004	0.958975	0.982251	0.960261	0.907619	51.8324	4	155.8	1.06	119.5	1.47	0	0	1	8	1	0.815	1	1	0.892	0.845	97.07	0.8	direct	0	129.4	44.1	0.18364	42.66	2.58	3.21	3.46	6.15	3.08	3.21	4	3.57	2.9	2.45	TRUE	TRUE	1	1	24	3	5	3	9	4	5	2285	6	6	1	293	57	168	46	35	37	2	2	42.66	603	293	9	TRUE	MLEGFESRELQRDGVPLRVRRGGEGPPLLLLHGHPQTSCMWHRVAPDLAKYFELVLVDLRGYGDSGRPAAGEGSAAYSKREMALDALHVMRSLGHQRFGVLAHDRGARVAHRLAADHPQAVSRMLLLDIAPTLAMYEQTSRDFALAYWHWFFLVQPPPLPEALIESDPSRYVRSVMGARHAGLAAFAPEALAEYQRCAAIPGTAASICGDYRASAGIDLAHDRDDVAAGRRLDMPLRVLWGQHGAVGRNFDVLALWRERASQVEGQALPCGHYIAEEAPQALLREALEFFRRT	MET1:MET1 | PRO2:GAP | ASP3:GAP | LEU4:GAP | ALA5:GAP | ASP6:GAP | LEU7:GAP | PHE8:LEU2 | PRO9:GLU3 | GLY10:GLY4 | PHE11:PHE5 | GLY12:GLU6 | SER13:SER7 | GLU14:ARG8 | TRP15:GLU9 | ILE16:LEU10 | ASN17:GLN11 | THR18:ARG12 | SER19:ASP13 | SER20:GLY14 | GLY21:VAL15 | ARG22:PRO16 | ILE23:LEU17 | PHE24:ARG18 | ALA25:VAL19 | ARG26:ARG20 | VAL27:ARG21 | GLY28:GLY22 | GLY29:GLY23 | ASP30:GLU24 | GLY31:GLY25 | PRO32:PRO26 | PRO33:PRO27 | LEU34:LEU28 | LEU35:LEU29 | LEU36:LEU30 | LEU37:LEU31 | HIS38:HIS32 | GLY39:GLY33 | PHE40:HIS34 | PRO41:PRO35 | GLN42:GLN36 | THR43:THR37 | HIS44:SER38 | VAL45:CYS39 | MET46:MET40 | TRP47:TRP41 | HIS48:HIS42 | ARG49:ARG43 | VAL50:VAL44 | ALA51:ALA45 | PRO52:PRO46 | LYS53:ASP47 | LEU54:LEU48 | ALA55:ALA49 | GLU56:LYS50 | ARG57:TYR51 | PHE58:PHE52 | LYS59:GLU53 | VAL60:LEU54 | ILE61:VAL55 | VAL62:LEU56 | ALA63:VAL57 | ASP64:ASP58 | LEU65:LEU59 | PRO66:ARG60 | GLY67:GLY61 | TYR68:TYR62 | GLY69:GLY63 | TRP70:ASP64 | SER71:SER65 | ASP72:GLY66 | MET73:ARG67 | PRO74:PRO68 | GLU75:ALA69 | SER76:ALA70 | ASP77:GLY71 | GLU78:GLU72 | GLN79:GLY73 | HIS80:SER74 | THR81:ALA75 | PRO82:ALA76 | TYR83:TYR77 | THR84:SER78 | LYS85:LYS79 | ARG86:ARG80 | ALA87:GLU81 | MET88:MET82 | ALA89:ALA83 | LYS90:LEU84 | GLN91:ASP85 | LEU92:ALA86 | ILE93:LEU87 | GLU94:HIS88 | ALA95:VAL89 | MET96:MET90 | GLU97:ARG91 | GLN98:SER92 | LEU99:LEU93 | GLY100:GLY94 | HIS101:HIS95 | VAL102:GLN96 | HIS103:ARG97 | PHE104:PHE98 | ALA105:GLY99 | LEU106:VAL100 | ALA107:LEU101 | GLY108:ALA102 | HIS109:HIS103 | ASP110:ASP104 | ARG111:ARG105 | GLY112:GLY106 | ALA113:ALA107 | ARG114:ARG108 | VAL115:VAL109 | SER116:ALA110 | TYR117:HIS111 | ARG118:ARG112 | LEU119:LEU113 | ALA120:ALA114 | LEU121:ALA115 | ASP122:ASP116 | SER123:HIS117 | PRO124:PRO118 | GLY125:GLN119 | ARG126:ALA120 | LEU127:VAL121 | SER128:SER122 | LYS129:ARG123 | LEU130:MET124 | ALA131:LEU125 | VAL132:LEU126 | LEU133:LEU127 | ASP134:ASP128 | ILE135:ILE129 | LEU136:ALA130 | PRO137:PRO131 | THR138:THR132 | TYR139:LEU133 | GLU140:ALA134 | TYR141:MET135 | TRP142:TYR136 | GLN143:GLU137 | ARG144:GLN138 | MET145:THR139 | ASN146:SER140 | ARG147:ARG141 | ALA148:ASP142 | TYR149:PHE143 | ALA150:ALA144 | LEU151:LEU145 | LYS152:ALA146 | ILE153:TYR147 | TYR154:TRP148 | HIS155:HIS149 | TRP156:TRP150 | SER157:PHE151 | PHE158:PHE152 | LEU159:LEU153 | ALA160:VAL154 | GLN161:GLN155 | PRO162:PRO156 | ALA163:PRO157 | PRO164:PRO158 | LEU165:LEU159 | PRO166:PRO160 | GLU167:GLU161 | ASN168:ALA162 | LEU169:LEU163 | LEU170:ILE164 | GLY171:GLU165 | GLY172:SER166 | ASP173:ASP167 | PRO174:PRO168 | ASP175:SER169 | PHE176:ARG170 | TYR177:TYR171 | VAL178:VAL172 | LYS179:ARG173 | ALA180:SER174 | LYS181:VAL175 | LEU182:MET176 | ALA183:GLY177 | SER184:ALA178 | TRP185:GAP | THR186:GAP | ARG187:ARG179 | ALA188:HIS180 | GLY189:ALA181 | ASP190:GLY182 | LEU191:LEU183 | SER192:ALA184 | ALA193:ALA185 | PHE194:PHE186 | ASP195:ALA187 | PRO196:PRO188 | ARG197:GLU189 | ALA198:ALA190 | VAL199:LEU191 | GLU200:ALA192 | HIS201:GLU193 | TYR202:TYR194 | ARG203:GLN195 | ILE204:ARG196 | ALA205:CYS197 | PHE206:ALA198 | ALA207:ALA199 | ASP208:ILE200 | PRO209:PRO201 | MET210:GLY202 | ARG211:THR203 | ARG212:ALA204 | HIS213:ALA205 | VAL214:SER206 | MET215:ILE207 | CYS216:CYS208 | GLU217:GLY209 | ASP218:ASP210 | TYR219:TYR211 | ARG220:ARG212 | ALA221:ALA213 | GLY222:SER214 | ALA223:ALA215 | TYR224:GLY216 | ALA225:ILE217 | ASP226:ASP218 | PHE227:LEU219 | GLU228:ALA220 | HIS229:HIS221 | ASP230:ASP222 | LYS231:ARG223 | ILE232:ASP224 | ASP233:ASP225 | VAL234:VAL226 | GLU235:ALA227 | ALA236:ALA228 | GLY237:GLY229 | ASN238:ARG230 | LYS239:ARG231 | ILE240:LEU232 | PRO241:ASP233 | VAL242:MET234 | PRO243:PRO235 | MET244:LEU236 | LEU245:ARG237 | ALA246:VAL238 | LEU247:LEU239 | TRP248:TRP240 | GLY249:GLY241 | ALA250:GLN242 | SER251:HIS243 | GLY252:GLY244 | ILE253:ALA245 | ALA254:VAL246 | GLN255:GLY247 | SER256:ARG248 | ALA257:ASN249 | ALA258:PHE250 | THR259:ASP251 | PRO260:VAL252 | LEU261:LEU253 | ASP262:ALA254 | VAL263:LEU255 | TRP264:TRP256 | ARG265:ARG257 | LYS266:GLU258 | TRP267:ARG259 | ALA268:ALA260 | SER269:SER261 | ASP270:GLN262 | VAL271:VAL263 | GLN272:GLU264 | GLY273:GLY265 | ALA274:GLN266 | PRO275:ALA267 | ILE276:LEU268 | GLU277:PRO269 | SER278:CYS270 | GLY279:GLY271 | HIS280:HIS272 | PHE281:TYR273 | LEU282:ILE274 | PRO283:ALA275 | GLU284:GLU276 | GLU285:GLU277 | ALA286:ALA278 | PRO287:PRO279 | ASP288:GLN280 | GLN289:ALA281 | THR290:LEU282 | ALA291:LEU283 | GLU292:ARG284 | ALA293:GLU285 | LEU294:ALA286 | VAL295:LEU287 | ARG296:GLU288 | PHE297:PHE289 | PHE298:PHE290 | SER299:ARG291 | ALA300:ARG292 | ALA301:THR293 | PRO302:GAP	Acid:ASP128 | Base:HIS272 | Nuc:ASP104	ASP104	HIS272	ASP128	ARG105	ARG108	HIS149	TRP150	TYR211	model_0	Marginal Analysis: Nucleophile in loose contact with a connected catalytic relay, minimum mechanistic competence, and minimum substrate feasibility. (Pass) | Tier: Tier_2B | ID: 42.66%	155.8	0.94	Nuc;Carb1;Carb2;Stab_H;Stab_W;Stab_Y;Base	24 (Ints) / 6 (HeavyAtoms) = 4.00	(3.0 * 0.96) + (2.0 * 0.01) + (1.5 * 1.00) - (2.5 * 0.00) + (1.0 * 0.96) = 5.36 -> z = (raw - 2.5) / 1.25 = 2.28 -> Sigmoid = 0.9076	[3*1.5] + [5*1.0] + [3*2.5] + [0*2.0] + [9*1.0] + [4*4.0] + [5*2.0] + [0*3.0] + [0*2.5] - [3.4*0.05] = 51.83	1	0	0	0.556	37.5	1	1	0.944	2.34	2.58	2	145.9	1078	11.19	59	1.47	3.35	0.055	0.149	1	0.94	0	0	2.38881	4.40803	3.35164	1	Tier_2B	none	0.417735	TRUE	TRUE	63.57	0	0		42.66	F	FALSE			FALSE		Tier:Tier_2B | Competence:0.892 | Consensus:0.80 | Cons:95.17	geometric_NAC_pose_quality; kinetic_feasibility_deferred_to_QMMM_Step08	PASS	3	89.4376	93.0918	37	91.2647	5.31087	-9.61718	Consensus High
794	100	57698	0057698_2137_ESY63817_26_Fluoroacetate	ESY63817	26_Fluoroacetate	Success	Tier_2B	TRUE	81.68	0.939869	0.914345	0.981647	0.94625	0.896735	26.8212	4	160.4	0.9	109.9	0	0	0	1	8	1	0.847	1	1	0.892	0.308	96.41	1	direct	0	111.9	30.6	2.24463	49.31	2.7	2.91	2.43	4.37	2.44	8.64	5.09	4.44	2.86	2.63	TRUE	TRUE	1	1	20	2	5	2	4	1	3	2242	5	5	1	295	56	176	34	39	38	1	1	49.31	675.5	295	12	TRUE	MFDDFQSTKVEVGEASLFVRHAGSGPAVLLLHGFPQTQLMWRDVAPGLTDRFTVVCADLRGYGASSCPVSDTDHAPYAKRAMAADMVAMMAKLGFASFMVAGHDRGGRVAYRMALDHPDSVDKLTVLDIVPTADAWDRADARLALGYWPWSLLAQPEPLPEKILAAAAEAIVDNALGGWGSSPAVFPADVRQAYVDALRDPAHSHAICEEYRAAATLDREHDHADKAAGRTIRCPVLALWSEQGALAEWYSDEGGPLALWRSWADDVRGQAMPGGHFFPEEAPAQTAQALAAFFG	MET1:MET1 | PRO2:GAP | ASP3:GAP | LEU4:GAP | ALA5:GAP | ASP6:GAP | LEU7:GAP | PHE8:PHE2 | PRO9:ASP3 | GLY10:ASP4 | PHE11:PHE5 | GLY12:GLN6 | SER13:SER7 | GLU14:THR8 | TRP15:LYS9 | ILE16:VAL10 | ASN17:GLU11 | THR18:VAL12 | SER19:GLY13 | SER20:GLU14 | GLY21:ALA15 | ARG22:SER16 | ILE23:LEU17 | PHE24:PHE18 | ALA25:VAL19 | ARG26:ARG20 | VAL27:HIS21 | GLY28:ALA22 | GLY29:GLY23 | ASP30:SER24 | GLY31:GLY25 | PRO32:PRO26 | PRO33:ALA27 | LEU34:VAL28 | LEU35:LEU29 | LEU36:LEU30 | LEU37:LEU31 | HIS38:HIS32 | GLY39:GLY33 | PHE40:PHE34 | PRO41:PRO35 | GLN42:GLN36 | THR43:THR37 | HIS44:GLN38 | VAL45:LEU39 | MET46:MET40 | TRP47:TRP41 | HIS48:ARG42 | ARG49:ASP43 | VAL50:VAL44 | ALA51:ALA45 | PRO52:PRO46 | LYS53:GLY47 | LEU54:LEU48 | ALA55:THR49 | GLU56:ASP50 | ARG57:ARG51 | PHE58:PHE52 | LYS59:THR53 | VAL60:VAL54 | ILE61:VAL55 | VAL62:CYS56 | ALA63:ALA57 | ASP64:ASP58 | LEU65:LEU59 | PRO66:ARG60 | GLY67:GLY61 | TYR68:TYR62 | GLY69:GLY63 | TRP70:ALA64 | SER71:SER65 | ASP72:SER66 | MET73:CYS67 | PRO74:PRO68 | GLU75:VAL69 | SER76:SER70 | ASP77:ASP71 | GLU78:THR72 | GLN79:ASP73 | HIS80:HIS74 | THR81:ALA75 | PRO82:PRO76 | TYR83:TYR77 | THR84:ALA78 | LYS85:LYS79 | ARG86:ARG80 | ALA87:ALA81 | MET88:MET82 | ALA89:ALA83 | LYS90:ALA84 | GLN91:ASP85 | LEU92:MET86 | ILE93:VAL87 | GLU94:ALA88 | ALA95:MET89 | MET96:MET90 | GLU97:ALA91 | GLN98:LYS92 | LEU99:LEU93 | GLY100:GLY94 | HIS101:PHE95 | VAL102:ALA96 | HIS103:SER97 | PHE104:PHE98 | ALA105:MET99 | LEU106:VAL100 | ALA107:ALA101 | GLY108:GLY102 | HIS109:HIS103 | ASP110:ASP104 | ARG111:ARG105 | GLY112:GLY106 | ALA113:GLY107 | ARG114:ARG108 | VAL115:VAL109 | SER116:ALA110 | TYR117:TYR111 | ARG118:ARG112 | LEU119:MET113 | ALA120:ALA114 | LEU121:LEU115 | ASP122:ASP116 | SER123:HIS117 | PRO124:PRO118 | GLY125:ASP119 | ARG126:SER120 | LEU127:VAL121 | SER128:ASP122 | LYS129:LYS123 | LEU130:LEU124 | ALA131:THR125 | VAL132:VAL126 | LEU133:LEU127 | ASP134:ASP128 | ILE135:ILE129 | LEU136:VAL130 | PRO137:PRO131 | THR138:THR132 | TYR139:ALA133 | GLU140:ASP134 | TYR141:ALA135 | TRP142:TRP136 | GLN143:ASP137 | ARG144:ARG138 | MET145:ALA139 | ASN146:ASP140 | ARG147:ALA141 | ALA148:ARG142 | TYR149:LEU143 | ALA150:ALA144 | LEU151:LEU145 | LYS152:GLY146 | ILE153:TYR147 | TYR154:TRP148 | HIS155:PRO149 | TRP156:TRP150 | SER157:SER151 | PHE158:LEU152 | LEU159:LEU153 | ALA160:ALA154 | GLN161:GLN155 | PRO162:PRO156 | ALA163:GLU157 | PRO164:PRO158 | LEU165:LEU159 | PRO166:PRO160 | GLU167:GLU161 | ASN168:LYS162 | LEU169:ILE163 | LEU170:LEU164 | GLY171:ALA165 | GLY172:ALA166 | ASP173:ALA167 | PRO174:ALA168 | ASP175:GLU169 | PHE176:ALA170 | TYR177:ILE171 | VAL178:VAL172 | LYS179:ASP173 | ALA180:ASN174 | LYS181:ALA175 | LEU182:LEU176 | ALA183:GLY177 | SER184:GLY178 | TRP185:TRP179 | THR186:GAP | ARG187:GAP | ALA188:GAP | GLY189:GLY180 | ASP190:SER181 | LEU191:SER182 | SER192:PRO183 | ALA193:ALA184 | PHE194:VAL185 | ASP195:PHE186 | PRO196:PRO187 | ARG197:ALA188 | ALA198:ASP189 | VAL199:VAL190 | GLU200:GLN192 | HIS201:ALA193 | TYR202:TYR194 | ARG203:VAL195 | ILE204:ASP196 | ALA205:ALA197 | PHE206:LEU198 | ALA207:ARG199 | ASP208:ASP200 | PRO209:PRO201 | MET210:ALA202 | ARG211:HIS203 | ARG212:SER204 | HIS213:HIS205 | VAL214:ALA206 | MET215:ILE207 | CYS216:CYS208 | GLU217:GLU209 | ASP218:GLU210 | TYR219:TYR211 | ARG220:ARG212 | ALA221:ALA213 | GLY222:ALA214 | ALA223:ALA215 | TYR224:THR216 | ALA225:LEU217 | ASP226:ASP218 | PHE227:ARG219 | GLU228:GLU220 | HIS229:HIS221 | ASP230:ASP222 | LYS231:HIS223 | ILE232:ALA224 | ASP233:ASP225 | VAL234:LYS226 | GLU235:ALA227 | ALA236:ALA228 | GLY237:GLY229 | ASN238:ARG230 | LYS239:THR231 | ILE240:ILE232 | PRO241:ARG233 | VAL242:CYS234 | PRO243:PRO235 | MET244:VAL236 | LEU245:LEU237 | ALA246:ALA238 | LEU247:LEU239 | TRP248:TRP240 | GLY249:SER241 | ALA250:GLU242 | SER251:GLN243 | GLY252:GLY244 | ILE253:LEU246 | ALA254:ALA247 | GLN255:GLU248 | SER256:ASP252 | ALA257:GLU253 | ALA258:GLY254 | THR259:GLY255 | PRO260:PRO256 | LEU261:LEU257 | ASP262:ALA258 | VAL263:LEU259 | TRP264:TRP260 | ARG265:ARG261 | LYS266:SER262 | TRP267:TRP263 | ALA268:ALA264 | SER269:ASP265 | ASP270:ASP266 | VAL271:VAL267 | GLN272:ARG268 | GLY273:GLY269 | ALA274:GLN270 | PRO275:ALA271 | ILE276:MET272 | GLU277:PRO273 | SER278:GLY274 | GLY279:GLY275 | HIS280:HIS276 | PHE281:PHE277 | LEU282:PHE278 | PRO283:PRO279 | GLU284:GLU280 | GLU285:GLU281 | ALA286:ALA282 | PRO287:PRO283 | ASP288:ALA284 | GLN289:GLN285 | THR290:THR286 | ALA291:ALA287 | GLU292:GLN288 | ALA293:ALA289 | LEU294:LEU290 | VAL295:ALA291 | ARG296:ALA292 | PHE297:PHE293 | PHE298:PHE294 | SER299:GLY295 | ALA300:GAP | ALA301:GAP | PRO302:GAP	Acid:ASP128 | Base:HIS276 | Nuc:ASP104	ASP104	HIS276	ASP128	ARG105	ARG108	TRP150	TRP148	TYR211	model_3	Catalytic constellation below the Tier_2A floor (B=0.308 < 0.35); the eight catalytic residues are not assembled with crystal-grade geometry - demoted to Tier_2B. (Pass) | Tier: Tier_2B | ID: 49.31%	160.4	0.99	Nuc;Carb1;Carb2;Acid;Stab_H;Stab_Y;Base	20 (Ints) / 5 (HeavyAtoms) = 4.00	(3.0 * 0.91) + (2.0 * 0.01) + (1.5 * 1.00) - (2.5 * 0.00) + (1.0 * 0.94) = 5.20 -> z = (raw - 2.5) / 1.25 = 2.16 -> Sigmoid = 0.8967	[2*1.5] + [5*1.0] + [2*2.5] + [0*2.0] + [4*1.0] + [1*4.0] + [3*2.0] + [0*3.0] + [0*2.5] - [3.6*0.05] = 26.82	0	0	0	0.75	37.5	1	1	0.924	2.36	2.7	1	160.4	1320.9	11.22	52.7	1.38	3.17	0.04	0.141	1	0.99	0	0	2.42612	4.88504	3.57609	1	Tier_2A	low_constellation(B=0.308<0.35)	0.720589	TRUE	TRUE	55.92	0	0		49.31	F	FALSE			FALSE		Tier:Tier_2B | Competence:0.892 | Consensus:1.00 | Cons:81.68	geometric_NAC_pose_quality; kinetic_feasibility_deferred_to_QMMM_Step08	PASS	3	81.3107	79.5831	999	80.4469	1.06713	-7.21719	Consensus High
795	58	8397	0008397_311_MCE2916375_27_Difluoroacetate	MCE2916375	27_Difluoroacetate	Success	Tier_2B	TRUE	91.56	0.970013	0.954713	0.980081	0.973838	0.907451	49.8222	3.8333	146.6	1.29	119.5	1.47	0	0	1	8	1	0.74	1	1	0.891	0.907	97.88	0.8	direct	0	127.8	53.7	0.102876	43.54	2.35	3.55	3.8	5.68	3.32	3.74	3.78	3.47	2.86	2.67	TRUE	TRUE	1	1	23	3	4	3	8	5	3	2284	6	6	1	294	61	171	45	33	42	2	2	43.54	632.5	294	8	TRUE	MLRLPGFAEHFVVSDGLSIRAQIGGEGPPLLLLHGHPQTQAMWHRVASALARDFTVVACDLRGYGDSSKPAGSPGHANYSKRAMALDPVAVMRHFGFERFRVMAHDRGARVAHRLAMDHAERVERLVLLDIAPTLAMYEQTTMTFASAYFHWFFLIQPAPLPERMISADSDFYLTSLMGGRHAGLGAFAPEALAEYLRCARDPATVHGMCEDYRAAASIDLDHDRADRDAGLKLACPLLVLWGEHGTIQRCFDPVAEWRRVALNVRGHALPCGHYIAEEAPEALLNAALPFLRT	MET1:MET1 | PRO2:LEU2 | ASP3:ARG3 | LEU4:LEU4 | ALA5:GAP | ASP6:GAP | LEU7:GAP | PHE8:GAP | PRO9:PRO5 | GLY10:GLY6 | PHE11:PHE7 | GLY12:ALA8 | SER13:GLU9 | GLU14:HIS10 | TRP15:PHE11 | ILE16:VAL12 | ASN17:VAL13 | THR18:SER14 | SER19:ASP15 | SER20:GLY16 | GLY21:LEU17 | ARG22:SER18 | ILE23:ILE19 | PHE24:ARG20 | ALA25:ALA21 | ARG26:GLN22 | VAL27:ILE23 | GLY28:GLY24 | GLY29:GLY25 | ASP30:GLU26 | GLY31:GLY27 | PRO32:PRO28 | PRO33:PRO29 | LEU34:LEU30 | LEU35:LEU31 | LEU36:LEU32 | LEU37:LEU33 | HIS38:HIS34 | GLY39:GLY35 | PHE40:HIS36 | PRO41:PRO37 | GLN42:GLN38 | THR43:THR39 | HIS44:GLN40 | VAL45:ALA41 | MET46:MET42 | TRP47:TRP43 | HIS48:HIS44 | ARG49:ARG45 | VAL50:VAL46 | ALA51:ALA47 | PRO52:SER48 | LYS53:ALA49 | LEU54:LEU50 | ALA55:ALA51 | GLU56:ARG52 | ARG57:ASP53 | PHE58:PHE54 | LYS59:THR55 | VAL60:VAL56 | ILE61:VAL57 | VAL62:ALA58 | ALA63:CYS59 | ASP64:ASP60 | LEU65:LEU61 | PRO66:ARG62 | GLY67:GLY63 | TYR68:TYR64 | GLY69:GLY65 | TRP70:ASP66 | SER71:SER67 | ASP72:SER68 | MET73:LYS69 | PRO74:PRO70 | GLU75:ALA71 | SER76:GLY72 | ASP77:SER73 | GLU78:PRO74 | GLN79:GLY75 | HIS80:HIS76 | THR81:ALA77 | PRO82:ASN78 | TYR83:TYR79 | THR84:SER80 | LYS85:LYS81 | ARG86:ARG82 | ALA87:ALA83 | MET88:MET84 | ALA89:ALA85 | LYS90:LEU86 | GLN91:ASP87 | LEU92:PRO88 | ILE93:VAL89 | GLU94:ALA90 | ALA95:VAL91 | MET96:MET92 | GLU97:ARG93 | GLN98:HIS94 | LEU99:PHE95 | GLY100:GLY96 | HIS101:PHE97 | VAL102:GLU98 | HIS103:ARG99 | PHE104:PHE100 | ALA105:ARG101 | LEU106:VAL102 | ALA107:MET103 | GLY108:ALA104 | HIS109:HIS105 | ASP110:ASP106 | ARG111:ARG107 | GLY112:GLY108 | ALA113:ALA109 | ARG114:ARG110 | VAL115:VAL111 | SER116:ALA112 | TYR117:HIS113 | ARG118:ARG114 | LEU119:LEU115 | ALA120:ALA116 | LEU121:MET117 | ASP122:ASP118 | SER123:HIS119 | PRO124:ALA120 | GLY125:GLU121 | ARG126:ARG122 | LEU127:VAL123 | SER128:GLU124 | LYS129:ARG125 | LEU130:LEU126 | ALA131:VAL127 | VAL132:LEU128 | LEU133:LEU129 | ASP134:ASP130 | ILE135:ILE131 | LEU136:ALA132 | PRO137:PRO133 | THR138:THR134 | TYR139:LEU135 | GLU140:ALA136 | TYR141:MET137 | TRP142:TYR138 | GLN143:GLU139 | ARG144:GLN140 | MET145:THR141 | ASN146:THR142 | ARG147:MET143 | ALA148:THR144 | TYR149:PHE145 | ALA150:ALA146 | LEU151:SER147 | LYS152:ALA148 | ILE153:TYR149 | TYR154:PHE150 | HIS155:HIS151 | TRP156:TRP152 | SER157:PHE153 | PHE158:PHE154 | LEU159:LEU155 | ALA160:ILE156 | GLN161:GLN157 | PRO162:PRO158 | ALA163:ALA159 | PRO164:PRO160 | LEU165:LEU161 | PRO166:PRO162 | GLU167:GLU163 | ASN168:ARG164 | LEU169:MET165 | LEU170:ILE166 | GLY171:SER167 | GLY172:ALA168 | ASP173:ASP169 | PRO174:SER170 | ASP175:ASP171 | PHE176:PHE172 | TYR177:TYR173 | VAL178:LEU174 | LYS179:THR175 | ALA180:SER176 | LYS181:LEU177 | LEU182:MET178 | ALA183:GLY179 | SER184:GLY180 | TRP185:GAP | THR186:GAP | ARG187:ARG181 | ALA188:HIS182 | GLY189:ALA183 | ASP190:GLY184 | LEU191:LEU185 | SER192:GLY186 | ALA193:ALA187 | PHE194:PHE188 | ASP195:ALA189 | PRO196:PRO190 | ARG197:GLU191 | ALA198:ALA192 | VAL199:LEU193 | GLU200:ALA194 | HIS201:GLU195 | TYR202:TYR196 | ARG203:LEU197 | ILE204:ARG198 | ALA205:CYS199 | PHE206:ALA200 | ALA207:ARG201 | ASP208:ASP202 | PRO209:PRO203 | MET210:ALA204 | ARG211:THR205 | ARG212:VAL206 | HIS213:HIS207 | VAL214:GLY208 | MET215:MET209 | CYS216:CYS210 | GLU217:GLU211 | ASP218:ASP212 | TYR219:TYR213 | ARG220:ARG214 | ALA221:ALA215 | GLY222:ALA216 | ALA223:ALA217 | TYR224:SER218 | ALA225:ILE219 | ASP226:ASP220 | PHE227:LEU221 | GLU228:ASP222 | HIS229:HIS223 | ASP230:ASP224 | LYS231:ARG225 | ILE232:ALA226 | ASP233:ASP227 | VAL234:ARG228 | GLU235:ASP229 | ALA236:ALA230 | GLY237:GLY231 | ASN238:LEU232 | LYS239:LYS233 | ILE240:LEU234 | PRO241:ALA235 | VAL242:CYS236 | PRO243:PRO237 | MET244:LEU238 | LEU245:LEU239 | ALA246:VAL240 | LEU247:LEU241 | TRP248:TRP242 | GLY249:GLY243 | ALA250:GLU244 | SER251:HIS245 | GLY252:GLY246 | ILE253:THR247 | ALA254:ILE248 | GLN255:GLN249 | SER256:ARG250 | ALA257:CYS251 | ALA258:PHE252 | THR259:ASP253 | PRO260:PRO254 | LEU261:VAL255 | ASP262:ALA256 | VAL263:GLU257 | TRP264:TRP258 | ARG265:ARG259 | LYS266:ARG260 | TRP267:VAL261 | ALA268:ALA262 | SER269:LEU263 | ASP270:ASN264 | VAL271:VAL265 | GLN272:ARG266 | GLY273:GLY267 | ALA274:HIS268 | PRO275:ALA269 | ILE276:LEU270 | GLU277:PRO271 | SER278:CYS272 | GLY279:GLY273 | HIS280:HIS274 | PHE281:TYR275 | LEU282:ILE276 | PRO283:ALA277 | GLU284:GLU278 | GLU285:GLU279 | ALA286:ALA280 | PRO287:PRO281 | ASP288:GLU282 | GLN289:ALA283 | THR290:LEU284 | ALA291:LEU285 | GLU292:ASN286 | ALA293:ALA287 | LEU294:ALA288 | VAL295:LEU289 | ARG296:PRO290 | PHE297:PHE291 | PHE298:LEU292 | SER299:ARG293 | ALA300:THR294 | ALA301:GAP | PRO302:GAP	Acid:ASP130 | Base:HIS274 | Nuc:ASP106	ASP106	HIS274	ASP130	ARG107	ARG110	HIS151	TRP152	TYR213	model_0	Marginal Analysis: Nucleophile in loose contact with a connected catalytic relay, minimum mechanistic competence, and minimum substrate feasibility. (Pass) | Tier: Tier_2B | ID: 43.54%	146.6	0.95	Nuc;Carb1;Carb2;Acid;Stab_H;Stab_W;Stab_Y;Base	23 (Ints) / 6 (HeavyAtoms) = 3.83	(3.0 * 0.95) + (2.0 * 0.01) + (1.5 * 1.00) - (2.5 * 0.00) + (1.0 * 0.97) = 5.35 -> z = (raw - 2.5) / 1.25 = 2.28 -> Sigmoid = 0.9075	[3*1.5] + [4*1.0] + [3*2.5] + [0*2.0] + [8*1.0] + [5*4.0] + [3*2.0] + [0*3.0] + [0*2.5] - [3.6*0.05] = 49.82	0	0	0	0.375	35	1	1	0.929	2.34	2.35	2	133.1	1045	11.21	59.2	1.47	3.44	0.057	0.154	1	0.95	0	0	2.60532	4.95835	3.55682	1	Tier_2B	none	0.52167	TRUE	TRUE	60.17	0	0		43.54	F	FALSE			FALSE		Tier:Tier_2B | Competence:0.891 | Consensus:0.80 | Cons:91.56	geometric_NAC_pose_quality; kinetic_feasibility_deferred_to_QMMM_Step08	PASS	3	90.734	95.1546	16	92.9443	5.15935	-9.74366	Consensus High
796	59	12339	0012339_457_MDP1565860_27_Difluoroacetate	MDP1565860	27_Difluoroacetate	Success	Tier_2B	TRUE	96.75	0.965841	0.933878	0.981055	0.973832	0.902873	56.3314	4.8333	148.1	1.21	119.5	1.47	0	0	1	8	1	0.736	1	1	0.889	0.871	98.42	1	direct	0	111.7	23.3	0.147833	42.47	2.28	2.24	2.54	4.59	3.17	2.47	3.87	3.14	3.42	2.54	TRUE	TRUE	1	1	29	3	6	2	11	4	7	2277	6	6	1	292	66	166	45	33	43	2	2	42.47	591.5	292	10	TRUE	MFEGFTASDIPGPVGTLHTLRGGQGAPLLLIHGHPQTHVMWHRVVNDLARHFTVILMDLRGYGDSGRPGTDPAHITYSKRAMALDASAVMRHHGFEHFQVLAHDRGARVAHRLAADHPKAVQRMLLLDIAPTLAMYENTSEAFARAYWHWFFLIQPPPLPEALISSDPVRYLRSVMGKRHAGLAAFAPEAMAEYERCAQLPGTAESICEDYRASAGIDLEHDRADLAAGRRLAQPLRVLWGEHGAVGQCFDVLSLWRERALDVSGQSLPCGHYIAEEAPALLLDEALKFFTT	MET1:MET1 | PRO2:GAP | ASP3:GAP | LEU4:GAP | ALA5:GAP | ASP6:GAP | LEU7:GAP | PHE8:PHE2 | PRO9:GLU3 | GLY10:GLY4 | PHE11:PHE5 | GLY12:THR6 | SER13:ALA7 | GLU14:SER8 | TRP15:ASP9 | ILE16:ILE10 | ASN17:PRO11 | THR18:GLY12 | SER19:PRO13 | SER20:VAL14 | GLY21:GLY15 | ARG22:THR16 | ILE23:LEU17 | PHE24:HIS18 | ALA25:THR19 | ARG26:LEU20 | VAL27:ARG21 | GLY28:GLY22 | GLY29:GLY23 | ASP30:GLN24 | GLY31:GLY25 | PRO32:ALA26 | PRO33:PRO27 | LEU34:LEU28 | LEU35:LEU29 | LEU36:LEU30 | LEU37:ILE31 | HIS38:HIS32 | GLY39:GLY33 | PHE40:HIS34 | PRO41:PRO35 | GLN42:GLN36 | THR43:THR37 | HIS44:HIS38 | VAL45:VAL39 | MET46:MET40 | TRP47:TRP41 | HIS48:HIS42 | ARG49:ARG43 | VAL50:VAL44 | ALA51:VAL45 | PRO52:ASN46 | LYS53:ASP47 | LEU54:LEU48 | ALA55:ALA49 | GLU56:ARG50 | ARG57:HIS51 | PHE58:PHE52 | LYS59:THR53 | VAL60:VAL54 | ILE61:ILE55 | VAL62:LEU56 | ALA63:MET57 | ASP64:ASP58 | LEU65:LEU59 | PRO66:ARG60 | GLY67:GLY61 | TYR68:TYR62 | GLY69:GLY63 | TRP70:ASP64 | SER71:SER65 | ASP72:GLY66 | MET73:ARG67 | PRO74:PRO68 | GLU75:GLY69 | SER76:THR70 | ASP77:ASP71 | GLU78:PRO72 | GLN79:ALA73 | HIS80:HIS74 | THR81:ILE75 | PRO82:THR76 | TYR83:TYR77 | THR84:SER78 | LYS85:LYS79 | ARG86:ARG80 | ALA87:ALA81 | MET88:MET82 | ALA89:ALA83 | LYS90:LEU84 | GLN91:ASP85 | LEU92:ALA86 | ILE93:SER87 | GLU94:ALA88 | ALA95:VAL89 | MET96:MET90 | GLU97:ARG91 | GLN98:HIS92 | LEU99:HIS93 | GLY100:GLY94 | HIS101:PHE95 | VAL102:GLU96 | HIS103:HIS97 | PHE104:PHE98 | ALA105:GLN99 | LEU106:VAL100 | ALA107:LEU101 | GLY108:ALA102 | HIS109:HIS103 | ASP110:ASP104 | ARG111:ARG105 | GLY112:GLY106 | ALA113:ALA107 | ARG114:ARG108 | VAL115:VAL109 | SER116:ALA110 | TYR117:HIS111 | ARG118:ARG112 | LEU119:LEU113 | ALA120:ALA114 | LEU121:ALA115 | ASP122:ASP116 | SER123:HIS117 | PRO124:PRO118 | GLY125:LYS119 | ARG126:ALA120 | LEU127:VAL121 | SER128:GLN122 | LYS129:ARG123 | LEU130:MET124 | ALA131:LEU125 | VAL132:LEU126 | LEU133:LEU127 | ASP134:ASP128 | ILE135:ILE129 | LEU136:ALA130 | PRO137:PRO131 | THR138:THR132 | TYR139:LEU133 | GLU140:ALA134 | TYR141:MET135 | TRP142:TYR136 | GLN143:GLU137 | ARG144:ASN138 | MET145:THR139 | ASN146:SER140 | ARG147:GLU141 | ALA148:ALA142 | TYR149:PHE143 | ALA150:ALA144 | LEU151:ARG145 | LYS152:ALA146 | ILE153:TYR147 | TYR154:TRP148 | HIS155:HIS149 | TRP156:TRP150 | SER157:PHE151 | PHE158:PHE152 | LEU159:LEU153 | ALA160:ILE154 | GLN161:GLN155 | PRO162:PRO156 | ALA163:PRO157 | PRO164:PRO158 | LEU165:LEU159 | PRO166:PRO160 | GLU167:GLU161 | ASN168:ALA162 | LEU169:LEU163 | LEU170:ILE164 | GLY171:SER165 | GLY172:SER166 | ASP173:ASP167 | PRO174:PRO168 | ASP175:VAL169 | PHE176:ARG170 | TYR177:TYR171 | VAL178:LEU172 | LYS179:ARG173 | ALA180:SER174 | LYS181:VAL175 | LEU182:MET176 | ALA183:GLY177 | SER184:LYS178 | TRP185:GAP | THR186:GAP | ARG187:ARG179 | ALA188:HIS180 | GLY189:ALA181 | ASP190:GLY182 | LEU191:LEU183 | SER192:ALA184 | ALA193:ALA185 | PHE194:PHE186 | ASP195:ALA187 | PRO196:PRO188 | ARG197:GLU189 | ALA198:ALA190 | VAL199:MET191 | GLU200:ALA192 | HIS201:GLU193 | TYR202:TYR194 | ARG203:GLU195 | ILE204:ARG196 | ALA205:CYS197 | PHE206:ALA198 | ALA207:GLN199 | ASP208:LEU200 | PRO209:PRO201 | MET210:GLY202 | ARG211:THR203 | ARG212:ALA204 | HIS213:GLU205 | VAL214:SER206 | MET215:ILE207 | CYS216:CYS208 | GLU217:GLU209 | ASP218:ASP210 | TYR219:TYR211 | ARG220:ARG212 | ALA221:ALA213 | GLY222:SER214 | ALA223:ALA215 | TYR224:GLY216 | ALA225:ILE217 | ASP226:ASP218 | PHE227:LEU219 | GLU228:GLU220 | HIS229:HIS221 | ASP230:ASP222 | LYS231:ARG223 | ILE232:ALA224 | ASP233:ASP225 | VAL234:LEU226 | GLU235:ALA227 | ALA236:ALA228 | GLY237:GLY229 | ASN238:ARG230 | LYS239:ARG231 | ILE240:LEU232 | PRO241:ALA233 | VAL242:GLN234 | PRO243:PRO235 | MET244:LEU236 | LEU245:ARG237 | ALA246:VAL238 | LEU247:LEU239 | TRP248:TRP240 | GLY249:GLY241 | ALA250:GLU242 | SER251:HIS243 | GLY252:GLY244 | ILE253:ALA245 | ALA254:VAL246 | GLN255:GLY247 | SER256:GLN248 | ALA257:CYS249 | ALA258:PHE250 | THR259:ASP251 | PRO260:VAL252 | LEU261:LEU253 | ASP262:SER254 | VAL263:LEU255 | TRP264:TRP256 | ARG265:ARG257 | LYS266:GLU258 | TRP267:ARG259 | ALA268:ALA260 | SER269:LEU261 | ASP270:ASP262 | VAL271:VAL263 | GLN272:SER264 | GLY273:GLY265 | ALA274:GLN266 | PRO275:SER267 | ILE276:LEU268 | GLU277:PRO269 | SER278:CYS270 | GLY279:GLY271 | HIS280:HIS272 | PHE281:TYR273 | LEU282:ILE274 | PRO283:ALA275 | GLU284:GLU276 | GLU285:GLU277 | ALA286:ALA278 | PRO287:PRO279 | ASP288:ALA280 | GLN289:LEU281 | THR290:LEU282 | ALA291:LEU283 | GLU292:ASP284 | ALA293:GLU285 | LEU294:ALA286 | VAL295:LEU287 | ARG296:LYS288 | PHE297:PHE289 | PHE298:PHE290 | SER299:THR291 | ALA300:THR292 | ALA301:GAP | PRO302:GAP	Acid:ASP128 | Base:HIS272 | Nuc:ASP104	ASP104	HIS272	ASP128	ARG105	ARG108	HIS149	TRP150	TYR211	model_3	Marginal Analysis: Nucleophile in loose contact with a connected catalytic relay, minimum mechanistic competence, and minimum substrate feasibility. (Pass) | Tier: Tier_2B | ID: 42.47%	148.1	0.93	Nuc;Carb1;Carb2;Acid;Stab_H;Stab_W;Stab_Y;Base	29 (Ints) / 6 (HeavyAtoms) = 4.83	(3.0 * 0.93) + (2.0 * 0.01) + (1.5 * 1.00) - (2.5 * 0.00) + (1.0 * 0.97) = 5.29 -> z = (raw - 2.5) / 1.25 = 2.23 -> Sigmoid = 0.9029	[3*1.5] + [6*1.0] + [2*2.5] + [0*2.0] + [11*1.0] + [4*4.0] + [7*2.0] + [0*3.0] + [0*2.5] - [3.4*0.05] = 56.33	1	0	0	0.636	50	1	1	0.952	2.34	2.28	2	135.2	1082.9	11.11	58.3	1.47	3.48	0.054	0.156	1	0.93	0	0	2.24259	4.44564	3.37112	1	Tier_2B	none	0.516407	TRUE	TRUE	60.08	0	0		42.47	F	FALSE			FALSE		Tier:Tier_2B | Competence:0.889 | Consensus:1.00 | Cons:96.75	geometric_NAC_pose_quality; kinetic_feasibility_deferred_to_QMMM_Step08	PASS	3	87.7909	95.613	49	91.702	1.63053	-6.9649	Consensus High
797	60	31590	0031590_1170_A0A238KXL5_9RHOB_27_Difluoroacetate	A0A238KXL5_9RHOB	27_Difluoroacetate	Success	Tier_2B	TRUE	94.33	0.97039	0.961208	0.98158	0.972686	0.908775	44.3245	3.8333	159.9	0.93	119.5	1.47	0	0	1	8	1	0.845	1	1	0.887	0.795	98.69	1	direct	0	122	30.2	0.257791	47.6	2.7	3.54	3.66	5.78	2.95	3.76	4.07	3.37	2.68	2.51	TRUE	TRUE	1	1	23	4	4	3	7	3	4	2311	6	6	1	295	77	152	42	38	46	2	2	47.6	693.5	295	10	TRUE	MLNGFDDHRICLPSGVTLRVRKAGDGPALLLLHGYPQTHLCWHKVAPQLVSAGFTVVLPDLRGYGDSDKPPSDDNHTPYSKRAMATDQAQLMAKLGYDRYGVAGHDRGARVAHRLARDYAGRIAAVSFLDIAPTEHMYAQTDQSFATAYYHWFFLIQAAPFPETLIGHDPDYYLTSKLKAWSKDIPDAFTAEAVAEYQRCYRDPDCIHATCEDYRASAGIDLTHDAADAGTKLAMPVQTLWGDRGVVGRLYDVPEVWGRYAETLDANALPCGHFLPEEAPDETAAHLIRFFKSNP	MET1:MET1 | PRO2:GAP | ASP3:GAP | LEU4:GAP | ALA5:GAP | ASP6:GAP | LEU7:GAP | PHE8:LEU2 | PRO9:ASN3 | GLY10:GLY4 | PHE11:PHE5 | GLY12:ASP6 | SER13:ASP7 | GLU14:HIS8 | TRP15:ARG9 | ILE16:ILE10 | ASN17:CYS11 | THR18:LEU12 | SER19:PRO13 | SER20:SER14 | GLY21:GLY15 | ARG22:THR17 | ILE23:LEU18 | PHE24:ARG19 | ALA25:VAL20 | ARG26:ARG21 | VAL27:LYS22 | GLY28:ALA23 | GLY29:GLY24 | ASP30:ASP25 | GLY31:GLY26 | PRO32:PRO27 | PRO33:ALA28 | LEU34:LEU29 | LEU35:LEU30 | LEU36:LEU31 | LEU37:LEU32 | HIS38:HIS33 | GLY39:GLY34 | PHE40:TYR35 | PRO41:PRO36 | GLN42:GLN37 | THR43:THR38 | HIS44:HIS39 | VAL45:LEU40 | MET46:CYS41 | TRP47:TRP42 | HIS48:HIS43 | ARG49:LYS44 | VAL50:VAL45 | ALA51:ALA46 | PRO52:PRO47 | LYS53:GLN48 | LEU54:LEU49 | ALA55:VAL50 | GLU56:SER51 | ARG57:ALA52 | PHE58:PHE54 | LYS59:THR55 | VAL60:VAL56 | ILE61:VAL57 | VAL62:LEU58 | ALA63:PRO59 | ASP64:ASP60 | LEU65:LEU61 | PRO66:ARG62 | GLY67:GLY63 | TYR68:TYR64 | GLY69:GLY65 | TRP70:ASP66 | SER71:SER67 | ASP72:ASP68 | MET73:LYS69 | PRO74:PRO70 | GLU75:PRO71 | SER76:SER72 | ASP77:ASP73 | GLU78:ASP74 | GLN79:ASN75 | HIS80:HIS76 | THR81:THR77 | PRO82:PRO78 | TYR83:TYR79 | THR84:SER80 | LYS85:LYS81 | ARG86:ARG82 | ALA87:ALA83 | MET88:MET84 | ALA89:ALA85 | LYS90:THR86 | GLN91:ASP87 | LEU92:GLN88 | ILE93:ALA89 | GLU94:GLN90 | ALA95:LEU91 | MET96:MET92 | GLU97:ALA93 | GLN98:LYS94 | LEU99:LEU95 | GLY100:GLY96 | HIS101:TYR97 | VAL102:ASP98 | HIS103:ARG99 | PHE104:TYR100 | ALA105:GLY101 | LEU106:VAL102 | ALA107:ALA103 | GLY108:GLY104 | HIS109:HIS105 | ASP110:ASP106 | ARG111:ARG107 | GLY112:GLY108 | ALA113:ALA109 | ARG114:ARG110 | VAL115:VAL111 | SER116:ALA112 | TYR117:HIS113 | ARG118:ARG114 | LEU119:LEU115 | ALA120:ALA116 | LEU121:ARG117 | ASP122:ASP118 | SER123:TYR119 | PRO124:ALA120 | GLY125:GLY121 | ARG126:ARG122 | LEU127:ILE123 | SER128:ALA124 | LYS129:ALA125 | LEU130:VAL126 | ALA131:SER127 | VAL132:PHE128 | LEU133:LEU129 | ASP134:ASP130 | ILE135:ILE131 | LEU136:ALA132 | PRO137:PRO133 | THR138:THR134 | TYR139:GLU135 | GLU140:HIS136 | TYR141:MET137 | TRP142:TYR138 | GLN143:ALA139 | ARG144:GLN140 | MET145:THR141 | ASN146:ASP142 | ARG147:GLN143 | ALA148:SER144 | TYR149:PHE145 | ALA150:ALA146 | LEU151:THR147 | LYS152:ALA148 | ILE153:TYR149 | TYR154:TYR150 | HIS155:HIS151 | TRP156:TRP152 | SER157:PHE153 | PHE158:PHE154 | LEU159:LEU155 | ALA160:ILE156 | GLN161:GLN157 | PRO162:ALA158 | ALA163:ALA159 | PRO164:PRO160 | LEU165:PHE161 | PRO166:PRO162 | GLU167:GLU163 | ASN168:THR164 | LEU169:LEU165 | LEU170:ILE166 | GLY171:GLY167 | GLY172:HIS168 | ASP173:ASP169 | PRO174:PRO170 | ASP175:ASP171 | PHE176:TYR172 | TYR177:TYR173 | VAL178:LEU174 | LYS179:THR175 | ALA180:SER176 | LYS181:LYS177 | LEU182:LEU178 | ALA183:LYS179 | SER184:ALA180 | TRP185:TRP181 | THR186:SER182 | ARG187:LYS183 | ALA188:GAP | GLY189:GAP | ASP190:ASP184 | LEU191:ILE185 | SER192:ASP187 | ALA193:ALA188 | PHE194:PHE189 | ASP195:THR190 | PRO196:ALA191 | ARG197:GLU192 | ALA198:ALA193 | VAL199:VAL194 | GLU200:ALA195 | HIS201:GLU196 | TYR202:TYR197 | ARG203:GLN198 | ILE204:ARG199 | ALA205:CYS200 | PHE206:TYR201 | ALA207:ARG202 | ASP208:ASP203 | PRO209:PRO204 | MET210:ASP205 | ARG211:CYS206 | ARG212:ILE207 | HIS213:HIS208 | VAL214:ALA209 | MET215:THR210 | CYS216:CYS211 | GLU217:GLU212 | ASP218:ASP213 | TYR219:TYR214 | ARG220:ARG215 | ALA221:ALA216 | GLY222:SER217 | ALA223:ALA218 | TYR224:GLY219 | ALA225:ILE220 | ASP226:ASP221 | PHE227:LEU222 | GLU228:THR223 | HIS229:HIS224 | ASP230:ASP225 | LYS231:ALA226 | ILE232:ALA227 | ASP233:ASP228 | VAL234:GAP | GLU235:GAP | ALA236:ALA229 | GLY237:GLY230 | ASN238:THR231 | LYS239:LYS232 | ILE240:LEU233 | PRO241:ALA234 | VAL242:MET235 | PRO243:PRO236 | MET244:VAL237 | LEU245:GLN238 | ALA246:THR239 | LEU247:LEU240 | TRP248:TRP241 | GLY249:GLY242 | ALA250:ASP243 | SER251:ARG244 | GLY252:GLY245 | ILE253:VAL246 | ALA254:VAL247 | GLN255:GLY248 | SER256:ARG249 | ALA257:LEU250 | ALA258:TYR251 | THR259:ASP252 | PRO260:VAL253 | LEU261:PRO254 | ASP262:GLU255 | VAL263:VAL256 | TRP264:TRP257 | ARG265:GLY258 | LYS266:ARG259 | TRP267:TYR260 | ALA268:ALA261 | SER269:GLU262 | ASP270:THR263 | VAL271:LEU264 | GLN272:ASP265 | GLY273:ALA266 | ALA274:ASN267 | PRO275:ALA268 | ILE276:LEU269 | GLU277:PRO270 | SER278:CYS271 | GLY279:GLY272 | HIS280:HIS273 | PHE281:PHE274 | LEU282:LEU275 | PRO283:PRO276 | GLU284:GLU277 | GLU285:GLU278 | ALA286:ALA279 | PRO287:PRO280 | ASP288:ASP281 | GLN289:GLU282 | THR290:THR283 | ALA291:ALA284 | GLU292:ALA285 | ALA293:HIS286 | LEU294:LEU287 | VAL295:ILE288 | ARG296:ARG289 | PHE297:PHE290 | PHE298:PHE291 | SER299:LYS292 | ALA300:SER293 | ALA301:ASN294 | PRO302:PRO295	Acid:ASP130 | Base:HIS273 | Nuc:ASP106	ASP106	HIS273	ASP130	ARG107	ARG110	HIS151	TRP152	TYR214	model_0	Marginal Analysis: Nucleophile in loose contact with a connected catalytic relay, minimum mechanistic competence, and minimum substrate feasibility. (Pass) | Tier: Tier_2B | ID: 47.6%	159.9	0.95	Nuc;Carb1;Carb2;Acid;Stab_H;Stab_W;Stab_Y;Base	23 (Ints) / 6 (HeavyAtoms) = 3.83	(3.0 * 0.96) + (2.0 * 0.01) + (1.5 * 1.00) - (2.5 * 0.00) + (1.0 * 0.97) = 5.37 -> z = (raw - 2.5) / 1.25 = 2.30 -> Sigmoid = 0.9088	[4*1.5] + [4*1.0] + [3*2.5] + [0*2.0] + [7*1.0] + [3*4.0] + [4*2.0] + [0*3.0] + [0*2.5] - [3.5*0.05] = 44.32	1	0	0	0.571	35	1	1	0.929	2.36	2.7	2	151.6	1049.1	11.2	59.6	1.48	3.34	0.057	0.149	1	0.95	0	0	2.38514	4.77955	3.50948	1	Tier_2B	none	0.244177	TRUE	TRUE	72.18	0	0		47.6	F	FALSE			FALSE		Tier:Tier_2B | Competence:0.887 | Consensus:1.00 | Cons:94.33	geometric_NAC_pose_quality; kinetic_feasibility_deferred_to_QMMM_Step08	PASS	3	91.6303	95.9639	10	93.7971	5.78444	-6.94201	Consensus High
798	61	12123	0012123_449_WP_093633811_27_Difluoroacetate	WP_093633811	27_Difluoroacetate	Success	Tier_2B	TRUE	87.49	0.964806	0.962782	0.980631	0.965312	0.908709	53.826	4.5	146.5	1.31	119.5	1.47	0	0	1	8	1	0.731	1	1	0.886	0.78	97.65	1	direct	0	126.1	29.5	0.281273	40.75	2.38	3.3	2.7	6.2	3.08	3.25	3.78	4	3.1	2.63	TRUE	TRUE	1	1	27	3	5	3	9	5	4	2272	6	6	1	292	72	158	41	35	43	2	2	40.75	590.5	292	10	TRUE	MFDKFKDVSATVDGVKIKAITGGAGPALLLLHGHPQTHAIWHKVAPALAQHFTVVAADLRGYGDSGKPQGLSDHSNYSKRRLAQDQVDLMHALSHETFAVLGHDRGGRVAARMALDHPQAVTKLITLDVAPTLAMYEQTSFEFARAYWHWFFLVRPAPFPETLINADADLYLKQTIGARSAGLRPFTREAYAEYLRCLQIPGTAHGICEDYRASVTIDLEHDRESLATGQKIACEFLALWGADGVIEKCFDPVAEWKSFSDNVTGCALPCGHYIPEEAPELLIECAFPFLKN	MET1:MET1 | PRO2:GAP | ASP3:GAP | LEU4:GAP | ALA5:GAP | ASP6:GAP | LEU7:GAP | PHE8:PHE2 | PRO9:ASP3 | GLY10:LYS4 | PHE11:PHE5 | GLY12:LYS6 | SER13:ASP7 | GLU14:VAL8 | TRP15:SER9 | ILE16:ALA10 | ASN17:THR11 | THR18:VAL12 | SER19:ASP13 | SER20:GLY14 | GLY21:VAL15 | ARG22:LYS16 | ILE23:ILE17 | PHE24:LYS18 | ALA25:ALA19 | ARG26:ILE20 | VAL27:THR21 | GLY28:GLY22 | GLY29:GLY23 | ASP30:ALA24 | GLY31:GLY25 | PRO32:PRO26 | PRO33:ALA27 | LEU34:LEU28 | LEU35:LEU29 | LEU36:LEU30 | LEU37:LEU31 | HIS38:HIS32 | GLY39:GLY33 | PHE40:HIS34 | PRO41:PRO35 | GLN42:GLN36 | THR43:THR37 | HIS44:HIS38 | VAL45:ALA39 | MET46:ILE40 | TRP47:TRP41 | HIS48:HIS42 | ARG49:LYS43 | VAL50:VAL44 | ALA51:ALA45 | PRO52:PRO46 | LYS53:ALA47 | LEU54:LEU48 | ALA55:ALA49 | GLU56:GLN50 | ARG57:HIS51 | PHE58:PHE52 | LYS59:THR53 | VAL60:VAL54 | ILE61:VAL55 | VAL62:ALA56 | ALA63:ALA57 | ASP64:ASP58 | LEU65:LEU59 | PRO66:ARG60 | GLY67:GLY61 | TYR68:TYR62 | GLY69:GLY63 | TRP70:ASP64 | SER71:SER65 | ASP72:GLY66 | MET73:LYS67 | PRO74:PRO68 | GLU75:GLN69 | SER76:GLY70 | ASP77:LEU71 | GLU78:SER72 | GLN79:ASP73 | HIS80:HIS74 | THR81:SER75 | PRO82:ASN76 | TYR83:TYR77 | THR84:SER78 | LYS85:LYS79 | ARG86:ARG80 | ALA87:ARG81 | MET88:LEU82 | ALA89:ALA83 | LYS90:GLN84 | GLN91:ASP85 | LEU92:GLN86 | ILE93:VAL87 | GLU94:ASP88 | ALA95:LEU89 | MET96:MET90 | GLU97:HIS91 | GLN98:ALA92 | LEU99:LEU93 | GLY100:SER94 | HIS101:HIS95 | VAL102:GLU96 | HIS103:THR97 | PHE104:PHE98 | ALA105:ALA99 | LEU106:VAL100 | ALA107:LEU101 | GLY108:GLY102 | HIS109:HIS103 | ASP110:ASP104 | ARG111:ARG105 | GLY112:GLY106 | ALA113:GLY107 | ARG114:ARG108 | VAL115:VAL109 | SER116:ALA110 | TYR117:ALA111 | ARG118:ARG112 | LEU119:MET113 | ALA120:ALA114 | LEU121:LEU115 | ASP122:ASP116 | SER123:HIS117 | PRO124:PRO118 | GLY125:GLN119 | ARG126:ALA120 | LEU127:VAL121 | SER128:THR122 | LYS129:LYS123 | LEU130:LEU124 | ALA131:ILE125 | VAL132:THR126 | LEU133:LEU127 | ASP134:ASP128 | ILE135:VAL129 | LEU136:ALA130 | PRO137:PRO131 | THR138:THR132 | TYR139:LEU133 | GLU140:ALA134 | TYR141:MET135 | TRP142:TYR136 | GLN143:GLU137 | ARG144:GLN138 | MET145:THR139 | ASN146:SER140 | ARG147:PHE141 | ALA148:GLU142 | TYR149:PHE143 | ALA150:ALA144 | LEU151:ARG145 | LYS152:ALA146 | ILE153:TYR147 | TYR154:TRP148 | HIS155:HIS149 | TRP156:TRP150 | SER157:PHE151 | PHE158:PHE152 | LEU159:LEU153 | ALA160:VAL154 | GLN161:ARG155 | PRO162:PRO156 | ALA163:ALA157 | PRO164:PRO158 | LEU165:PHE159 | PRO166:PRO160 | GLU167:GLU161 | ASN168:THR162 | LEU169:LEU163 | LEU170:ILE164 | GLY171:ASN165 | GLY172:ALA166 | ASP173:ASP167 | PRO174:ALA168 | ASP175:ASP169 | PHE176:LEU170 | TYR177:TYR171 | VAL178:LEU172 | LYS179:LYS173 | ALA180:GLN174 | LYS181:THR175 | LEU182:ILE176 | ALA183:GLY177 | SER184:ALA178 | TRP185:GAP | THR186:GAP | ARG187:ARG179 | ALA188:SER180 | GLY189:ALA181 | ASP190:GLY182 | LEU191:LEU183 | SER192:ARG184 | ALA193:PRO185 | PHE194:PHE186 | ASP195:THR187 | PRO196:ARG188 | ARG197:GLU189 | ALA198:ALA190 | VAL199:TYR191 | GLU200:ALA192 | HIS201:GLU193 | TYR202:TYR194 | ARG203:LEU195 | ILE204:ARG196 | ALA205:CYS197 | PHE206:LEU198 | ALA207:GLN199 | ASP208:ILE200 | PRO209:PRO201 | MET210:GLY202 | ARG211:THR203 | ARG212:ALA204 | HIS213:HIS205 | VAL214:GLY206 | MET215:ILE207 | CYS216:CYS208 | GLU217:GLU209 | ASP218:ASP210 | TYR219:TYR211 | ARG220:ARG212 | ALA221:ALA213 | GLY222:SER214 | ALA223:VAL215 | TYR224:THR216 | ALA225:ILE217 | ASP226:ASP218 | PHE227:LEU219 | GLU228:GLU220 | HIS229:HIS221 | ASP230:ASP222 | LYS231:ARG223 | ILE232:GLU224 | ASP233:SER225 | VAL234:LEU226 | GLU235:ALA227 | ALA236:THR228 | GLY237:GLY229 | ASN238:GLN230 | LYS239:LYS231 | ILE240:ILE232 | PRO241:ALA233 | VAL242:CYS234 | PRO243:GLU235 | MET244:PHE236 | LEU245:LEU237 | ALA246:ALA238 | LEU247:LEU239 | TRP248:TRP240 | GLY249:GLY241 | ALA250:ALA242 | SER251:ASP243 | GLY252:GLY244 | ILE253:VAL245 | ALA254:ILE246 | GLN255:GLU247 | SER256:LYS248 | ALA257:CYS249 | ALA258:PHE250 | THR259:ASP251 | PRO260:PRO252 | LEU261:VAL253 | ASP262:ALA254 | VAL263:GLU255 | TRP264:TRP256 | ARG265:LYS257 | LYS266:SER258 | TRP267:PHE259 | ALA268:SER260 | SER269:ASP261 | ASP270:ASN262 | VAL271:VAL263 | GLN272:THR264 | GLY273:GLY265 | ALA274:CYS266 | PRO275:ALA267 | ILE276:LEU268 | GLU277:PRO269 | SER278:CYS270 | GLY279:GLY271 | HIS280:HIS272 | PHE281:TYR273 | LEU282:ILE274 | PRO283:PRO275 | GLU284:GLU276 | GLU285:GLU277 | ALA286:ALA278 | PRO287:PRO279 | ASP288:GLU280 | GLN289:LEU281 | THR290:LEU282 | ALA291:ILE283 | GLU292:GLU284 | ALA293:CYS285 | LEU294:ALA286 | VAL295:PHE287 | ARG296:PRO288 | PHE297:PHE289 | PHE298:LEU290 | SER299:LYS291 | ALA300:GAP | ALA301:GAP | PRO302:ASN292	Acid:ASP128 | Base:HIS272 | Nuc:ASP104	ASP104	HIS272	ASP128	ARG105	ARG108	HIS149	TRP150	TYR211	model_0	Marginal Analysis: Nucleophile in loose contact with a connected catalytic relay, minimum mechanistic competence, and minimum substrate feasibility. (Pass) | Tier: Tier_2B | ID: 40.75%	146.5	0.95	Nuc;Carb1;Carb2;Stab_H;Stab_W;Stab_Y;Base	27 (Ints) / 6 (HeavyAtoms) = 4.50	(3.0 * 0.96) + (2.0 * 0.01) + (1.5 * 1.00) - (2.5 * 0.00) + (1.0 * 0.96) = 5.37 -> z = (raw - 2.5) / 1.25 = 2.30 -> Sigmoid = 0.9087	[3*1.5] + [5*1.0] + [3*2.5] + [0*2.0] + [9*1.0] + [5*4.0] + [4*2.0] + [0*3.0] + [0*2.5] - [3.5*0.05] = 53.83	0	0	0	0.444	45	1	1	0.972	2.35	2.38	2	133	1020.1	11.3	58.3	1.47	3.45	0.057	0.153	1	0.95	0	0	2.4533	4.95105	3.48089	1	Tier_2B	none	0.69294	TRUE	TRUE	54.49	0	0		40.75	F	FALSE			FALSE		Tier:Tier_2B | Competence:0.886 | Consensus:1.00 | Cons:87.49	geometric_NAC_pose_quality; kinetic_feasibility_deferred_to_QMMM_Step08	PASS	3	91.0147	97.981	16	94.4978	5.13189	-10.3222	Consensus High
799	62	43578	0043578_1614_GJE42815_27_Difluoroacetate	GJE42815	27_Difluoroacetate	Success	Tier_2B	TRUE	88.44	0.954771	0.954905	0.970696	0.954737	0.906435	29.3198	2.8333	155.8	1.05	119.5	1.47	0	0	1	8	1	0.802	1	1	0.886	0.771	98.72	1	direct	0	141.1	18.8	0.29728	53.18	2.55	3.14	3.96	6.06	3.63	3.84	4.17	3.33	3.33	2.65	TRUE	TRUE	1	1	17	2	4	3	3	3	0	2328	6	6	1	304	52	187	43	36	40	2	2	53.18	779	304	3	TRUE	MADLQTDLFPGFEALWIDGPGGRAFARAGGPKDGPPLLLLHGFPQTHAMWHRLAPDLARTHRVICLDLKGYGWSDAPAGDAGHAAYAKRTQGREIVALMERIGHVHFAICGHDRGARVAYRLALDEPGRVARLALLDIVPTLIQWERIEAHPGMNAHWPFLAGPAPEPETAIGRGPDAYFEELLRAWTKAHDLSVFAPAALALYRQSWNVPERIHAMCEDYRAGAGPDRAADAADLAAGRTLAMPTLLLTSDAYLEHVKPETGLAAWRRTFAPDITGSVIASGHFLAEENPEATRAALAPFLAG	MET1:MET1 | PRO2:ALA2 | ASP3:ASP3 | LEU4:LEU4 | ALA5:THR6 | ASP6:ASP7 | LEU7:LEU8 | PHE8:PHE9 | PRO9:PRO10 | GLY10:GLY11 | PHE11:PHE12 | GLY12:GLU13 | SER13:ALA14 | GLU14:LEU15 | TRP15:TRP16 | ILE16:ILE17 | ASN17:ASP18 | THR18:GLY19 | SER19:PRO20 | SER20:GLY21 | GLY21:GLY22 | ARG22:ARG23 | ILE23:ALA24 | PHE24:PHE25 | ALA25:ALA26 | ARG26:ARG27 | VAL27:ALA28 | GLY28:GLY29 | GLY29:GLY30 | ASP30:ASP33 | GLY31:GLY34 | PRO32:PRO35 | PRO33:PRO36 | LEU34:LEU37 | LEU35:LEU38 | LEU36:LEU39 | LEU37:LEU40 | HIS38:HIS41 | GLY39:GLY42 | PHE40:PHE43 | PRO41:PRO44 | GLN42:GLN45 | THR43:THR46 | HIS44:HIS47 | VAL45:ALA48 | MET46:MET49 | TRP47:TRP50 | HIS48:HIS51 | ARG49:ARG52 | VAL50:LEU53 | ALA51:ALA54 | PRO52:PRO55 | LYS53:ASP56 | LEU54:LEU57 | ALA55:ALA58 | GLU56:ARG59 | ARG57:THR60 | PHE58:HIS61 | LYS59:ARG62 | VAL60:VAL63 | ILE61:ILE64 | VAL62:CYS65 | ALA63:LEU66 | ASP64:ASP67 | LEU65:LEU68 | PRO66:LYS69 | GLY67:GLY70 | TYR68:TYR71 | GLY69:GLY72 | TRP70:TRP73 | SER71:SER74 | ASP72:ASP75 | MET73:ALA76 | PRO74:PRO77 | GLU75:ALA78 | SER76:GLY79 | ASP77:ASP80 | GLU78:ALA81 | GLN79:GLY82 | HIS80:HIS83 | THR81:ALA84 | PRO82:ALA85 | TYR83:TYR86 | THR84:ALA87 | LYS85:LYS88 | ARG86:ARG89 | ALA87:THR90 | MET88:GLN91 | ALA89:GLY92 | LYS90:ARG93 | GLN91:GLU94 | LEU92:ILE95 | ILE93:VAL96 | GLU94:ALA97 | ALA95:LEU98 | MET96:MET99 | GLU97:GLU100 | GLN98:ARG101 | LEU99:ILE102 | GLY100:GLY103 | HIS101:HIS104 | VAL102:VAL105 | HIS103:HIS106 | PHE104:PHE107 | ALA105:ALA108 | LEU106:ILE109 | ALA107:CYS110 | GLY108:GLY111 | HIS109:HIS112 | ASP110:ASP113 | ARG111:ARG114 | GLY112:GLY115 | ALA113:ALA116 | ARG114:ARG117 | VAL115:VAL118 | SER116:ALA119 | TYR117:TYR120 | ARG118:ARG121 | LEU119:LEU122 | ALA120:ALA123 | LEU121:LEU124 | ASP122:ASP125 | SER123:GLU126 | PRO124:PRO127 | GLY125:GLY128 | ARG126:ARG129 | LEU127:VAL130 | SER128:ALA131 | LYS129:ARG132 | LEU130:LEU133 | ALA131:ALA134 | VAL132:LEU135 | LEU133:LEU136 | ASP134:ASP137 | ILE135:ILE138 | LEU136:VAL139 | PRO137:PRO140 | THR138:THR141 | TYR139:LEU142 | GLU140:ILE143 | TYR141:GLN144 | TRP142:TRP145 | GLN143:GLU146 | ARG144:ARG147 | MET145:ILE148 | ASN146:GAP | ARG147:GLU149 | ALA148:ALA150 | TYR149:HIS151 | ALA150:PRO152 | LEU151:GLY153 | LYS152:MET154 | ILE153:ASN155 | TYR154:ALA156 | HIS155:HIS157 | TRP156:TRP158 | SER157:PRO159 | PHE158:PHE160 | LEU159:LEU161 | ALA160:ALA162 | GLN161:GLY163 | PRO162:PRO164 | ALA163:ALA165 | PRO164:PRO166 | LEU165:GLU167 | PRO166:PRO168 | GLU167:GLU169 | ASN168:THR170 | LEU169:ALA171 | LEU170:ILE172 | GLY171:GLY173 | GLY172:ARG174 | ASP173:GLY175 | PRO174:PRO176 | ASP175:ASP177 | PHE176:ALA178 | TYR177:TYR179 | VAL178:PHE180 | LYS179:GLU181 | ALA180:GLU182 | LYS181:LEU183 | LEU182:LEU184 | ALA183:ARG185 | SER184:ALA186 | TRP185:TRP187 | THR186:THR188 | ARG187:LYS189 | ALA188:ALA190 | GLY189:HIS191 | ASP190:ASP192 | LEU191:LEU193 | SER192:SER194 | ALA193:VAL195 | PHE194:PHE196 | ASP195:ALA197 | PRO196:PRO198 | ARG197:ALA199 | ALA198:ALA200 | VAL199:LEU201 | GLU200:ALA202 | HIS201:LEU203 | TYR202:TYR204 | ARG203:ARG205 | ILE204:GLN206 | ALA205:SER207 | PHE206:TRP208 | ALA207:ASN209 | ASP208:VAL210 | PRO209:PRO211 | MET210:GLU212 | ARG211:ARG213 | ARG212:ILE214 | HIS213:HIS215 | VAL214:ALA216 | MET215:MET217 | CYS216:CYS218 | GLU217:GLU219 | ASP218:ASP220 | TYR219:TYR221 | ARG220:ARG222 | ALA221:ALA223 | GLY222:GLY224 | ALA223:ALA225 | TYR224:GLY226 | ALA225:PRO227 | ASP226:ASP228 | PHE227:ARG229 | GLU228:ALA230 | HIS229:ALA231 | ASP230:ASP232 | LYS231:ALA233 | ILE232:ALA234 | ASP233:ASP235 | VAL234:LEU236 | GLU235:ALA237 | ALA236:ALA238 | GLY237:GLY239 | ASN238:ARG240 | LYS239:THR241 | ILE240:LEU242 | PRO241:ALA243 | VAL242:MET244 | PRO243:PRO245 | MET244:THR246 | LEU245:LEU247 | ALA246:LEU248 | LEU247:LEU249 | TRP248:THR250 | GLY249:SER251 | ALA250:ASP252 | SER251:ALA253 | GLY252:TYR254 | ILE253:LEU255 | ALA254:GLU256 | GLN255:HIS257 | SER256:LYS259 | ALA257:PRO260 | ALA258:GLU261 | THR259:THR262 | PRO260:GLY263 | LEU261:LEU264 | ASP262:ALA265 | VAL263:ALA266 | TRP264:TRP267 | ARG265:ARG268 | LYS266:ARG269 | TRP267:PHE271 | ALA268:ALA272 | SER269:PRO273 | ASP270:ASP274 | VAL271:ILE275 | GLN272:THR276 | GLY273:GLY277 | ALA274:SER278 | PRO275:VAL279 | ILE276:ILE280 | GLU277:ALA281 | SER278:SER282 | GLY279:GLY283 | HIS280:HIS284 | PHE281:PHE285 | LEU282:LEU286 | PRO283:ALA287 | GLU284:GLU288 | GLU285:GLU289 | ALA286:ASN290 | PRO287:PRO291 | ASP288:GLU292 | GLN289:ALA293 | THR290:THR294 | ALA291:ARG295 | GLU292:ALA296 | ALA293:ALA297 | LEU294:LEU298 | VAL295:ALA299 | ARG296:PRO300 | PHE297:PHE301 | PHE298:LEU302 | SER299:GAP | ALA300:GAP | ALA301:ALA303 | PRO302:GLY304	Acid:ASP137 | Base:HIS284 | Nuc:ASP113	ASP113	HIS284	ASP137	ARG114	ARG117	HIS157	TRP158	TYR221	model_4	Marginal Analysis: Nucleophile in loose contact with a connected catalytic relay, minimum mechanistic competence, and minimum substrate feasibility. (Pass) | Tier: Tier_2B | ID: 53.18%	155.8	0.97	Nuc;Carb1;Carb2;Stab_H;Stab_W;Stab_Y;Base	17 (Ints) / 6 (HeavyAtoms) = 2.83	(3.0 * 0.95) + (2.0 * 0.01) + (1.5 * 1.00) - (2.5 * 0.00) + (1.0 * 0.95) = 5.34 -> z = (raw - 2.5) / 1.25 = 2.27 -> Sigmoid = 0.9064	[2*1.5] + [4*1.0] + [3*2.5] + [0*2.0] + [3*1.0] + [3*4.0] + [0*2.0] + [0*3.0] + [0*2.5] - [3.6*0.05] = 29.32	0	0	0	0	20	1	1	0.909	2.33	2.55	2	145.9	1030.7	11.35	60	1.47	3.29	0.058	0.145	1	0.97	0	0	2.60009	4.71941	3.60417	1	Tier_2B	none	0.324311	TRUE	TRUE	69.93	0	0		53.18	E	FALSE			FALSE		Tier:Tier_2B | Competence:0.886 | Consensus:1.00 | Cons:88.44	geometric_NAC_pose_quality; kinetic_feasibility_deferred_to_QMMM_Step08	PASS	3	86.5711	84.6291	999	85.6001	8.74593	-9.01391	Consensus High
800	101	52784	0052784_1955_PSK66402_26_Fluoroacetate	PSK66402	26_Fluoroacetate	Success	Tier_2B	TRUE	74.22	0.957291	0.932637	0.981852	0.963454	0.901994	15.3092	2.8	144.8	1.43	109.9	0	0	0	1	8	1	0.708	1	1	0.886	0.311	97.76	1	direct	0	108.5	42.3	2.21314	48.79	2.48	3.13	2.99	6.29	3	9.57	5.1	4.59	3.24	2.45	TRUE	TRUE	1	1	14	1	4	2	1	1	0	2258	5	5	1	290	44	175	42	42	39	1	1	48.79	684	290	13	TRUE	MFEGFAEVDVVTSDTTIHGRRGGDGPPVLLLHGMPETHLMWHRVAPRLAERFTVVATDLRGFGDSGAPPSAPDHAPYSMRRVAAEQVEVMRLLGYDRFAVVGHDRGGRCAYRMALDHPDAVSRLAVLDIVPTGDAFDRADMAFSLGFWLWSFLAAPEPVPERLVARAPEVIVDHMLDDLSEVPDAFPAAVRAEYVAKLGRPEAVHAICEQYRAAATLDYEHDRADRGRRRIGCPVLALWGHAGPVATWYRPLEVWRAWADQVEGGPVAAGHFLPEEAPDETLRHLLAFLA	MET1:MET1 | PRO2:GAP | ASP3:GAP | LEU4:GAP | ALA5:GAP | ASP6:GAP | LEU7:GAP | PHE8:PHE2 | PRO9:GLU3 | GLY10:GLY4 | PHE11:PHE5 | GLY12:ALA6 | SER13:GLU7 | GLU14:VAL8 | TRP15:ASP9 | ILE16:VAL10 | ASN17:VAL11 | THR18:THR12 | SER19:SER13 | SER20:ASP14 | GLY21:THR15 | ARG22:THR16 | ILE23:ILE17 | PHE24:HIS18 | ALA25:GLY19 | ARG26:ARG20 | VAL27:ARG21 | GLY28:GLY22 | GLY29:GLY23 | ASP30:ASP24 | GLY31:GLY25 | PRO32:PRO26 | PRO33:PRO27 | LEU34:VAL28 | LEU35:LEU29 | LEU36:LEU30 | LEU37:LEU31 | HIS38:HIS32 | GLY39:GLY33 | PHE40:MET34 | PRO41:PRO35 | GLN42:GLU36 | THR43:THR37 | HIS44:HIS38 | VAL45:LEU39 | MET46:MET40 | TRP47:TRP41 | HIS48:HIS42 | ARG49:ARG43 | VAL50:VAL44 | ALA51:ALA45 | PRO52:PRO46 | LYS53:ARG47 | LEU54:LEU48 | ALA55:ALA49 | GLU56:GLU50 | ARG57:ARG51 | PHE58:PHE52 | LYS59:THR53 | VAL60:VAL54 | ILE61:VAL55 | VAL62:ALA56 | ALA63:THR57 | ASP64:ASP58 | LEU65:LEU59 | PRO66:ARG60 | GLY67:GLY61 | TYR68:PHE62 | GLY69:GLY63 | TRP70:ASP64 | SER71:SER65 | ASP72:GLY66 | MET73:ALA67 | PRO74:PRO68 | GLU75:PRO69 | SER76:SER70 | ASP77:ALA71 | GLU78:PRO72 | GLN79:ASP73 | HIS80:HIS74 | THR81:ALA75 | PRO82:PRO76 | TYR83:TYR77 | THR84:SER78 | LYS85:MET79 | ARG86:ARG80 | ALA87:ARG81 | MET88:VAL82 | ALA89:ALA83 | LYS90:ALA84 | GLN91:GLU85 | LEU92:GLN86 | ILE93:VAL87 | GLU94:GLU88 | ALA95:VAL89 | MET96:MET90 | GLU97:ARG91 | GLN98:LEU92 | LEU99:LEU93 | GLY100:GLY94 | HIS101:TYR95 | VAL102:ASP96 | HIS103:ARG97 | PHE104:PHE98 | ALA105:ALA99 | LEU106:VAL100 | ALA107:VAL101 | GLY108:GLY102 | HIS109:HIS103 | ASP110:ASP104 | ARG111:ARG105 | GLY112:GLY106 | ALA113:GLY107 | ARG114:ARG108 | VAL115:CYS109 | SER116:ALA110 | TYR117:TYR111 | ARG118:ARG112 | LEU119:MET113 | ALA120:ALA114 | LEU121:LEU115 | ASP122:ASP116 | SER123:HIS117 | PRO124:PRO118 | GLY125:ASP119 | ARG126:ALA120 | LEU127:VAL121 | SER128:SER122 | LYS129:ARG123 | LEU130:LEU124 | ALA131:ALA125 | VAL132:VAL126 | LEU133:LEU127 | ASP134:ASP128 | ILE135:ILE129 | LEU136:VAL130 | PRO137:PRO131 | THR138:THR132 | TYR139:GLY133 | GLU140:ASP134 | TYR141:ALA135 | TRP142:PHE136 | GLN143:ASP137 | ARG144:ARG138 | MET145:ALA139 | ASN146:ASP140 | ARG147:MET141 | ALA148:ALA142 | TYR149:PHE143 | ALA150:SER144 | LEU151:LEU145 | LYS152:GLY146 | ILE153:PHE147 | TYR154:TRP148 | HIS155:LEU149 | TRP156:TRP150 | SER157:SER151 | PHE158:PHE152 | LEU159:LEU153 | ALA160:ALA154 | GLN161:ALA155 | PRO162:PRO156 | ALA163:GLU157 | PRO164:PRO158 | LEU165:VAL159 | PRO166:PRO160 | GLU167:GLU161 | ASN168:ARG162 | LEU169:LEU163 | LEU170:VAL164 | GLY171:ALA165 | GLY172:ARG166 | ASP173:ALA167 | PRO174:PRO168 | ASP175:GLU169 | PHE176:VAL170 | TYR177:ILE171 | VAL178:VAL172 | LYS179:ASP173 | ALA180:HIS174 | LYS181:MET175 | LEU182:LEU176 | ALA183:ASP177 | SER184:ASP178 | TRP185:LEU179 | THR186:SER180 | ARG187:GLU181 | ALA188:VAL182 | GLY189:PRO183 | ASP190:ASP184 | LEU191:GAP | SER192:GAP | ALA193:ALA185 | PHE194:PHE186 | ASP195:GAP | PRO196:PRO187 | ARG197:ALA188 | ALA198:ALA189 | VAL199:VAL190 | GLU200:ARG191 | HIS201:GLU193 | TYR202:TYR194 | ARG203:VAL195 | ILE204:ALA196 | ALA205:LYS197 | PHE206:LEU198 | ALA207:GLY199 | ASP208:ARG200 | PRO209:PRO201 | MET210:GLU202 | ARG211:ALA203 | ARG212:VAL204 | HIS213:HIS205 | VAL214:ALA206 | MET215:ILE207 | CYS216:CYS208 | GLU217:GLU209 | ASP218:GLN210 | TYR219:TYR211 | ARG220:ARG212 | ALA221:ALA213 | GLY222:ALA214 | ALA223:ALA215 | TYR224:THR216 | ALA225:LEU217 | ASP226:ASP218 | PHE227:TYR219 | GLU228:GLU220 | HIS229:HIS221 | ASP230:ASP222 | LYS231:ARG223 | ILE232:ALA224 | ASP233:ASP225 | VAL234:GAP | GLU235:ARG226 | ALA236:GLY227 | GLY237:ARG228 | ASN238:ARG229 | LYS239:ARG230 | ILE240:ILE231 | PRO241:GLY232 | VAL242:CYS233 | PRO243:PRO234 | MET244:VAL235 | LEU245:LEU236 | ALA246:ALA237 | LEU247:LEU238 | TRP248:TRP239 | GLY249:GLY240 | ALA250:HIS241 | SER251:ALA242 | GLY252:GLY243 | ILE253:PRO244 | ALA254:VAL245 | GLN255:ALA246 | SER256:THR247 | ALA257:TRP248 | ALA258:TYR249 | THR259:ARG250 | PRO260:PRO251 | LEU261:LEU252 | ASP262:GLU253 | VAL263:VAL254 | TRP264:TRP255 | ARG265:ARG256 | LYS266:ALA257 | TRP267:TRP258 | ALA268:ALA259 | SER269:ASP260 | ASP270:GLN261 | VAL271:VAL262 | GLN272:GLU263 | GLY273:GLY264 | ALA274:GLY265 | PRO275:PRO266 | ILE276:VAL267 | GLU277:ALA268 | SER278:ALA269 | GLY279:GLY270 | HIS280:HIS271 | PHE281:PHE272 | LEU282:LEU273 | PRO283:PRO274 | GLU284:GLU275 | GLU285:GLU276 | ALA286:ALA277 | PRO287:PRO278 | ASP288:ASP279 | GLN289:GLU280 | THR290:THR281 | ALA291:LEU282 | GLU292:ARG283 | ALA293:HIS284 | LEU294:LEU285 | VAL295:LEU286 | ARG296:ALA287 | PHE297:PHE288 | PHE298:LEU289 | SER299:ALA290 | ALA300:GAP | ALA301:GAP | PRO302:GAP	Acid:ASP128 | Base:HIS271 | Nuc:ASP104	ASP104	HIS271	ASP128	ARG105	ARG108	TRP150	TRP148	TYR211	model_0	Marginal Analysis: Nucleophile in loose contact with a connected catalytic relay, minimum mechanistic competence, and minimum substrate feasibility. (Pass) | Tier: Tier_2B | ID: 48.79%	144.8	0.97	Nuc;Carb1;Carb2;Stab_H;Stab_Y;Base	14 (Ints) / 5 (HeavyAtoms) = 2.80	(3.0 * 0.93) + (2.0 * 0.01) + (1.5 * 1.00) - (2.5 * 0.00) + (1.0 * 0.96) = 5.27 -> z = (raw - 2.5) / 1.25 = 2.22 -> Sigmoid = 0.9020	[1*1.5] + [4*1.0] + [2*2.5] + [0*2.0] + [1*1.0] + [1*4.0] + [0*2.0] + [0*3.0] + [0*2.5] - [3.8*0.05] = 15.31	0	0	0	0	19.5	1	1	0.805	2.34	2.48	1	144.8	1416.2	11.34	52.1	1.37	3.24	0.037	0.143	1	0.97	0	0	2.98701	4.9271	3.81537	1	Tier_2B	none	0.305432	TRUE	TRUE	69.65	0	0		48.79	F	FALSE			FALSE		Tier:Tier_2B | Competence:0.886 | Consensus:1.00 | Cons:74.22	geometric_NAC_pose_quality; kinetic_feasibility_deferred_to_QMMM_Step08	PASS	3	83.0038	82.9662	999	82.985	0.211283	-7.76433	Consensus High
801	102	33749	0033749_1250_A0A4V6IMR0_METTU_26_Fluoroacetate	A0A4V6IMR0_METTU	26_Fluoroacetate	Success	Tier_2B	TRUE	99.73	0.928143	0.866078	0.971325	0.94366	0.884546	14.323	3	142.1	1.53	109.9	0	0	0	1	8	1	0.704	1	1	0.884	0.79	96.86	0.8	direct	0	82	142.9	0.265102	60.14	2.49	2.99	2.11	4.59	4.29	3.79	5.42	3.67	2.82	2.51	TRUE	TRUE	1	1	15	1	5	2	1	0	1	2318	5	5	1	296	60	171	42	35	41	1	1	60.14	969.5	296	6	TRUE	MTDLADLFPGFSTHWVATEAGRFFVRAHGEGPPLLLLHGYPQTHVEWHRIAPKLAERFSVVLMDMRGYGWSSAPRSDKGALYTKRLMAQDAIAVMEKLGHIRFSLLGHDRGARVGYRLALDHPERLEKLALIDIIPTASRWRSLNAAEALKAYHWMFLAQPEPLPETLIGAAANFYVDYTLANWTAAKDLSAFDPRALAHYRAALNEPSRIHATCEDYRAGATIDRNDDEADEAAGRKITAPLLVLWGGRGLGGGGSPLDIWRQWAGNVQGQPLQGGHFLPEENPEATLEAVLAFL	MET1:MET1 | PRO2:THR2 | ASP3:ASP3 | LEU4:LEU4 | ALA5:ALA5 | ASP6:ASP6 | LEU7:LEU7 | PHE8:PHE8 | PRO9:PRO9 | GLY10:GLY10 | PHE11:PHE11 | GLY12:SER12 | SER13:THR13 | GLU14:HIS14 | TRP15:TRP15 | ILE16:VAL16 | ASN17:ALA17 | THR18:THR18 | SER19:GLU19 | SER20:ALA20 | GLY21:GLY21 | ARG22:ARG22 | ILE23:PHE23 | PHE24:PHE24 | ALA25:VAL25 | ARG26:ARG26 | VAL27:ALA27 | GLY28:HIS28 | GLY29:GLY29 | ASP30:GLU30 | GLY31:GLY31 | PRO32:PRO32 | PRO33:PRO33 | LEU34:LEU34 | LEU35:LEU35 | LEU36:LEU36 | LEU37:LEU37 | HIS38:HIS38 | GLY39:GLY39 | PHE40:TYR40 | PRO41:PRO41 | GLN42:GLN42 | THR43:THR43 | HIS44:HIS44 | VAL45:VAL45 | MET46:GLU46 | TRP47:TRP47 | HIS48:HIS48 | ARG49:ARG49 | VAL50:ILE50 | ALA51:ALA51 | PRO52:PRO52 | LYS53:LYS53 | LEU54:LEU54 | ALA55:ALA55 | GLU56:GLU56 | ARG57:ARG57 | PHE58:PHE58 | LYS59:SER59 | VAL60:VAL60 | ILE61:VAL61 | VAL62:LEU62 | ALA63:MET63 | ASP64:ASP64 | LEU65:MET65 | PRO66:ARG66 | GLY67:GLY67 | TYR68:TYR68 | GLY69:GLY69 | TRP70:TRP70 | SER71:SER71 | ASP72:SER72 | MET73:ALA73 | PRO74:PRO74 | GLU75:ARG75 | SER76:SER76 | ASP77:ASP77 | GLU78:GAP | GLN79:LYS78 | HIS80:GLY79 | THR81:ALA80 | PRO82:LEU81 | TYR83:TYR82 | THR84:THR83 | LYS85:LYS84 | ARG86:ARG85 | ALA87:LEU86 | MET88:MET87 | ALA89:ALA88 | LYS90:GLN89 | GLN91:ASP90 | LEU92:ALA91 | ILE93:ILE92 | GLU94:ALA93 | ALA95:VAL94 | MET96:MET95 | GLU97:GLU96 | GLN98:LYS97 | LEU99:LEU98 | GLY100:GLY99 | HIS101:HIS100 | VAL102:ILE101 | HIS103:ARG102 | PHE104:PHE103 | ALA105:SER104 | LEU106:LEU105 | ALA107:LEU106 | GLY108:GLY107 | HIS109:HIS108 | ASP110:ASP109 | ARG111:ARG110 | GLY112:GLY111 | ALA113:ALA112 | ARG114:ARG113 | VAL115:VAL114 | SER116:GLY115 | TYR117:TYR116 | ARG118:ARG117 | LEU119:LEU118 | ALA120:ALA119 | LEU121:LEU120 | ASP122:ASP121 | SER123:HIS122 | PRO124:PRO123 | GLY125:GLU124 | ARG126:ARG125 | LEU127:LEU126 | SER128:GLU127 | LYS129:LYS128 | LEU130:LEU129 | ALA131:ALA130 | VAL132:LEU131 | LEU133:ILE132 | ASP134:ASP133 | ILE135:ILE134 | LEU136:ILE135 | PRO137:PRO136 | THR138:THR137 | TYR139:ALA138 | GLU140:SER139 | TYR141:ARG140 | TRP142:TRP141 | GLN143:ARG142 | ARG144:SER143 | MET145:LEU144 | ASN146:ASN145 | ARG147:ALA146 | ALA148:ALA147 | TYR149:GLU148 | ALA150:ALA149 | LEU151:LEU150 | LYS152:LYS151 | ILE153:ALA152 | TYR154:TYR153 | HIS155:HIS154 | TRP156:TRP155 | SER157:MET156 | PHE158:PHE157 | LEU159:LEU158 | ALA160:ALA159 | GLN161:GLN160 | PRO162:PRO161 | ALA163:GLU162 | PRO164:PRO163 | LEU165:LEU164 | PRO166:PRO165 | GLU167:GLU166 | ASN168:THR167 | LEU169:LEU168 | LEU170:ILE169 | GLY171:GLY170 | GLY172:ALA171 | ASP173:ALA172 | PRO174:ALA173 | ASP175:ASN174 | PHE176:PHE175 | TYR177:TYR176 | VAL178:VAL177 | LYS179:ASP178 | ALA180:TYR179 | LYS181:THR180 | LEU182:LEU181 | ALA183:ALA182 | SER184:ASN183 | TRP185:TRP184 | THR186:THR185 | ARG187:ALA186 | ALA188:ALA187 | GLY189:LYS188 | ASP190:ASP189 | LEU191:LEU190 | SER192:SER191 | ALA193:ALA192 | PHE194:PHE193 | ASP195:ASP194 | PRO196:PRO195 | ARG197:ARG196 | ALA198:ALA197 | VAL199:LEU198 | GLU200:ALA199 | HIS201:HIS200 | TYR202:TYR201 | ARG203:ARG202 | ILE204:ALA203 | ALA205:ALA204 | PHE206:LEU205 | ALA207:ASN206 | ASP208:GLU207 | PRO209:PRO208 | MET210:SER209 | ARG211:ARG210 | ARG212:ILE211 | HIS213:HIS212 | VAL214:ALA213 | MET215:THR214 | CYS216:CYS215 | GLU217:GLU216 | ASP218:ASP217 | TYR219:TYR218 | ARG220:ARG219 | ALA221:ALA220 | GLY222:GLY221 | ALA223:ALA222 | TYR224:THR223 | ALA225:ILE224 | ASP226:ASP225 | PHE227:ARG226 | GLU228:ASN227 | HIS229:ASP228 | ASP230:ASP229 | LYS231:GLU230 | ILE232:ALA231 | ASP233:ASP232 | VAL234:GLU233 | GLU235:ALA234 | ALA236:ALA235 | GLY237:GLY236 | ASN238:ARG237 | LYS239:LYS238 | ILE240:ILE239 | PRO241:THR240 | VAL242:ALA241 | PRO243:PRO242 | MET244:LEU243 | LEU245:LEU244 | ALA246:VAL245 | LEU247:LEU246 | TRP248:TRP247 | GLY249:GLY248 | ALA250:GLY249 | SER251:ARG250 | GLY252:GLY251 | ILE253:LEU252 | ALA254:GLY253 | GLN255:GAP | SER256:GLY254 | ALA257:GLY255 | ALA258:GLY256 | THR259:SER257 | PRO260:PRO258 | LEU261:LEU259 | ASP262:ASP260 | VAL263:ILE261 | TRP264:TRP262 | ARG265:ARG263 | LYS266:GLN264 | TRP267:TRP265 | ALA268:ALA266 | SER269:GLY267 | ASP270:ASN268 | VAL271:VAL269 | GLN272:GLN270 | GLY273:GLY271 | ALA274:GLN272 | PRO275:PRO273 | ILE276:LEU274 | GLU277:GLN275 | SER278:GLY276 | GLY279:GLY277 | HIS280:HIS278 | PHE281:PHE279 | LEU282:LEU280 | PRO283:PRO281 | GLU284:GLU282 | GLU285:GLU283 | ALA286:ASN284 | PRO287:PRO285 | ASP288:GLU286 | GLN289:ALA287 | THR290:THR288 | ALA291:LEU289 | GLU292:GLU290 | ALA293:ALA291 | LEU294:VAL292 | VAL295:LEU293 | ARG296:ALA294 | PHE297:PHE295 | PHE298:LEU296 | SER299:GAP | ALA300:GAP | ALA301:GAP | PRO302:GAP	Acid:ASP133 | Base:HIS278 | Nuc:ASP109	ASP109	HIS278	ASP133	ARG110	ARG113	HIS154	TRP155	TYR218	model_3	Marginal Analysis: Nucleophile in loose contact with a connected catalytic relay, minimum mechanistic competence, and minimum substrate feasibility. (Pass) | Tier: Tier_2B | ID: 60.14%	142.1	0.97	Nuc;Carb1;Carb2;Acid;Stab_H;Stab_W;Stab_Y;Base	15 (Ints) / 5 (HeavyAtoms) = 3.00	(3.0 * 0.87) + (2.0 * 0.01) + (1.5 * 1.00) - (2.5 * 0.00) + (1.0 * 0.93) = 5.05 -> z = (raw - 2.5) / 1.25 = 2.04 -> Sigmoid = 0.8845	[1*1.5] + [5*1.0] + [2*2.5] + [0*2.0] + [1*1.0] + [0*4.0] + [1*2.0] + [0*3.0] + [0*2.5] - [3.5*0.05] = 14.32	0	0	0	1	22.5	1	1	0.886	2.35	2.49	1	142.1	1022.2	11.03	53.1	1.37	3.41	0.052	0.154	1	0.97	0	0	2.10829	4.51784	3.53945	1	Tier_2B	none	0.3131	TRUE	TRUE	72.15	0	0		60.14	D	FALSE			FALSE		Tier:Tier_2B | Competence:0.884 | Consensus:0.80 | Cons:99.73	geometric_NAC_pose_quality; kinetic_feasibility_deferred_to_QMMM_Step08	PASS	3	75.5988	64.1839	999	69.8914	0.526657	-7.24187	Consensus High
802	103	57968	0057968_2147_ESW80813_26_Fluoroacetate	ESW80813	26_Fluoroacetate	Success	Tier_2B	TRUE	83.95	0.941678	0.953444	0.980714	0.938736	0.905221	18.8248	3.2	150.7	1.28	109.9	0	0	0	1	8	1	0.756	1	1	0.884	0.303	94.72	0.6	direct	0	128.1	144.7	2.30166	48.63	2.61	3.01	3.57	6.02	4.06	7.44	4.96	4.09	2.81	2.61	TRUE	TRUE	1	1	16	4	5	2	1	0	1	2260	5	5	1	296	52	179	36	39	38	1	1	48.63	704	296	10	TRUE	MFAGFDARTVQMEETSIFVRAGGSGPPLLLLHGFPETHVMWRDIAVALAPNFSVVAADLRGYGQSGCPASGADHAAYSKRAMARDMVQVMDVLGFGRFTVAGHDRGGRVAYRLALDHPETVSKVAVLDVIPTASAWDRVDARLALAFWPWSLLAQPDPLPERLLAAAPDVVLDNAITGWGSAPDAFPAEVRAAYIEALRDPAHAHAICEEYRAAAGIDREHDAQDQADGRRIRCPLLALWSGEGGLENWYAEEGGPLAIWRQWADNVGGGSVKGGHFFPEEHPEDTAARLSRFFAS	MET1:MET1 | PRO2:GAP | ASP3:GAP | LEU4:GAP | ALA5:GAP | ASP6:GAP | LEU7:GAP | PHE8:PHE2 | PRO9:ALA3 | GLY10:GLY4 | PHE11:PHE5 | GLY12:ASP6 | SER13:ALA7 | GLU14:ARG8 | TRP15:THR9 | ILE16:VAL10 | ASN17:GLN11 | THR18:MET12 | SER19:GLU13 | SER20:GLU14 | GLY21:THR15 | ARG22:SER16 | ILE23:ILE17 | PHE24:PHE18 | ALA25:VAL19 | ARG26:ARG20 | VAL27:ALA21 | GLY28:GLY22 | GLY29:GLY23 | ASP30:SER24 | GLY31:GLY25 | PRO32:PRO26 | PRO33:PRO27 | LEU34:LEU28 | LEU35:LEU29 | LEU36:LEU30 | LEU37:LEU31 | HIS38:HIS32 | GLY39:GLY33 | PHE40:PHE34 | PRO41:PRO35 | GLN42:GLU36 | THR43:THR37 | HIS44:HIS38 | VAL45:VAL39 | MET46:MET40 | TRP47:TRP41 | HIS48:ARG42 | ARG49:ASP43 | VAL50:ILE44 | ALA51:ALA45 | PRO52:VAL46 | LYS53:ALA47 | LEU54:LEU48 | ALA55:ALA49 | GLU56:PRO50 | ARG57:ASN51 | PHE58:PHE52 | LYS59:SER53 | VAL60:VAL54 | ILE61:VAL55 | VAL62:ALA56 | ALA63:ALA57 | ASP64:ASP58 | LEU65:LEU59 | PRO66:ARG60 | GLY67:GLY61 | TYR68:TYR62 | GLY69:GLY63 | TRP70:GLN64 | SER71:SER65 | ASP72:GLY66 | MET73:CYS67 | PRO74:PRO68 | GLU75:ALA69 | SER76:SER70 | ASP77:GLY71 | GLU78:ALA72 | GLN79:ASP73 | HIS80:HIS74 | THR81:ALA75 | PRO82:ALA76 | TYR83:TYR77 | THR84:SER78 | LYS85:LYS79 | ARG86:ARG80 | ALA87:ALA81 | MET88:MET82 | ALA89:ALA83 | LYS90:ARG84 | GLN91:ASP85 | LEU92:MET86 | ILE93:VAL87 | GLU94:GLN88 | ALA95:VAL89 | MET96:MET90 | GLU97:ASP91 | GLN98:VAL92 | LEU99:LEU93 | GLY100:GLY94 | HIS101:PHE95 | VAL102:GLY96 | HIS103:ARG97 | PHE104:PHE98 | ALA105:THR99 | LEU106:VAL100 | ALA107:ALA101 | GLY108:GLY102 | HIS109:HIS103 | ASP110:ASP104 | ARG111:ARG105 | GLY112:GLY106 | ALA113:GLY107 | ARG114:ARG108 | VAL115:VAL109 | SER116:ALA110 | TYR117:TYR111 | ARG118:ARG112 | LEU119:LEU113 | ALA120:ALA114 | LEU121:LEU115 | ASP122:ASP116 | SER123:HIS117 | PRO124:PRO118 | GLY125:GLU119 | ARG126:THR120 | LEU127:VAL121 | SER128:SER122 | LYS129:LYS123 | LEU130:VAL124 | ALA131:ALA125 | VAL132:VAL126 | LEU133:LEU127 | ASP134:ASP128 | ILE135:VAL129 | LEU136:ILE130 | PRO137:PRO131 | THR138:THR132 | TYR139:ALA133 | GLU140:SER134 | TYR141:ALA135 | TRP142:TRP136 | GLN143:ASP137 | ARG144:ARG138 | MET145:VAL139 | ASN146:ASP140 | ARG147:ALA141 | ALA148:ARG142 | TYR149:LEU143 | ALA150:ALA144 | LEU151:LEU145 | LYS152:ALA146 | ILE153:PHE147 | TYR154:TRP148 | HIS155:PRO149 | TRP156:TRP150 | SER157:SER151 | PHE158:LEU152 | LEU159:LEU153 | ALA160:ALA154 | GLN161:GLN155 | PRO162:PRO156 | ALA163:ASP157 | PRO164:PRO158 | LEU165:LEU159 | PRO166:PRO160 | GLU167:GLU161 | ASN168:ARG162 | LEU169:LEU163 | LEU170:LEU164 | GLY171:ALA165 | GLY172:ALA166 | ASP173:ALA167 | PRO174:PRO168 | ASP175:ASP169 | PHE176:VAL170 | TYR177:VAL171 | VAL178:LEU172 | LYS179:ASP173 | ALA180:ASN174 | LYS181:ALA175 | LEU182:ILE176 | ALA183:THR177 | SER184:GLY178 | TRP185:TRP179 | THR186:GLY180 | ARG187:SER181 | ALA188:ALA182 | GLY189:PRO183 | ASP190:ASP184 | LEU191:ALA185 | SER192:PHE186 | ALA193:PRO187 | PHE194:ALA188 | ASP195:GLU189 | PRO196:VAL190 | ARG197:ARG191 | ALA198:ALA192 | VAL199:ALA193 | GLU200:GAP | HIS201:GAP | TYR202:TYR194 | ARG203:ILE195 | ILE204:GLU196 | ALA205:ALA197 | PHE206:LEU198 | ALA207:ARG199 | ASP208:ASP200 | PRO209:PRO201 | MET210:ALA202 | ARG211:HIS203 | ARG212:ALA204 | HIS213:HIS205 | VAL214:ALA206 | MET215:ILE207 | CYS216:CYS208 | GLU217:GLU209 | ASP218:GLU210 | TYR219:TYR211 | ARG220:ARG212 | ALA221:ALA213 | GLY222:ALA214 | ALA223:ALA215 | TYR224:GLY216 | ALA225:ILE217 | ASP226:ASP218 | PHE227:ARG219 | GLU228:GLU220 | HIS229:HIS221 | ASP230:ASP222 | LYS231:ALA223 | ILE232:GLN224 | ASP233:ASP225 | VAL234:GLN226 | GLU235:ALA227 | ALA236:ASP228 | GLY237:GLY229 | ASN238:ARG230 | LYS239:ARG231 | ILE240:ILE232 | PRO241:ARG233 | VAL242:CYS234 | PRO243:PRO235 | MET244:LEU236 | LEU245:LEU237 | ALA246:ALA238 | LEU247:LEU239 | TRP248:TRP240 | GLY249:SER241 | ALA250:GLY242 | SER251:GLU243 | GLY252:GLY244 | ILE253:GLY245 | ALA254:LEU246 | GLN255:GLU247 | SER256:ASN248 | ALA257:GLU253 | ALA258:GLY254 | THR259:GLY255 | PRO260:PRO256 | LEU261:LEU257 | ASP262:ALA258 | VAL263:ILE259 | TRP264:TRP260 | ARG265:ARG261 | LYS266:GLN262 | TRP267:TRP263 | ALA268:ALA264 | SER269:ASP265 | ASP270:ASN266 | VAL271:VAL267 | GLN272:GLY268 | GLY273:GLY269 | ALA274:GLY270 | PRO275:SER271 | ILE276:VAL272 | GLU277:LYS273 | SER278:GLY274 | GLY279:GLY275 | HIS280:HIS276 | PHE281:PHE277 | LEU282:PHE278 | PRO283:PRO279 | GLU284:GLU280 | GLU285:GLU281 | ALA286:HIS282 | PRO287:PRO283 | ASP288:GLU284 | GLN289:ASP285 | THR290:THR286 | ALA291:ALA287 | GLU292:ALA288 | ALA293:ARG289 | LEU294:LEU290 | VAL295:SER291 | ARG296:ARG292 | PHE297:PHE293 | PHE298:PHE294 | SER299:GAP | ALA300:GAP | ALA301:ALA295 | PRO302:SER296	Acid:ASP128 | Base:HIS276 | Nuc:ASP104	ASP104	HIS276	ASP128	ARG105	ARG108	TRP150	TRP148	TYR211	model_0	Marginal Analysis: Nucleophile in loose contact with a connected catalytic relay, minimum mechanistic competence, and minimum substrate feasibility. (Pass) | Tier: Tier_2B | ID: 48.63%	150.7	0.98	Nuc;Carb1;Carb2;Stab_H;Stab_Y;Base	16 (Ints) / 5 (HeavyAtoms) = 3.20	(3.0 * 0.95) + (2.0 * 0.01) + (1.5 * 1.00) - (2.5 * 0.00) + (1.0 * 0.94) = 5.32 -> z = (raw - 2.5) / 1.25 = 2.26 -> Sigmoid = 0.9052	[4*1.5] + [5*1.0] + [2*2.5] + [0*2.0] + [1*1.0] + [0*4.0] + [1*2.0] + [0*3.0] + [0*2.5] - [3.5*0.05] = 18.82	0	0	0	1	25.5	1	1	0.919	2.35	2.61	1	150.7	1324.5	11.21	52.1	1.37	3.24	0.039	0.144	1	0.98	0	0	2.61742	4.39822	3.50327	1	Tier_2B	none	0.679785	TRUE	TRUE	56.81	0	0		48.63	F	FALSE			FALSE		Tier:Tier_2B | Competence:0.884 | Consensus:0.60 | Cons:83.95	geometric_NAC_pose_quality; kinetic_feasibility_deferred_to_QMMM_Step08	PASS	3	83.3126	80.826	999	82.0693	0.752144	-5.47525	Consensus High
803	63	41013	0041013_1519_CAI8283705_27_Difluoroacetate	CAI8283705	27_Difluoroacetate	Success	Tier_2B	TRUE	94.01	0.961049	0.964721	0.981485	0.960131	0.908838	59.3249	5.1667	152.1	1.21	119.5	1.47	0	0	1	8	1	0.777	1	1	0.881	0.744	97.86	1	direct	0	128.5	46.4	0.344734	44.33	2.58	3.2	3.77	5.74	3.18	3.77	4.29	3.14	2.71	2.52	TRUE	TRUE	1	1	31	4	7	3	11	3	8	2305	6	6	1	291	66	163	41	36	47	2	2	44.33	548.5	291	20	TRUE	MFNGFMAQDLDLPTGRIHYRMGGAGDAVLLLHGFPQTHAMWGYIAPLLAQGYHVICPDLRGYGASHKPLDVADYSFREMARDPIALMDHLGIDRFHVVGHDRGGRTAHRMALDIPQRIKSITVMDIVPTHLLLADLTADVARAYYHWFFLAQPAPLPETMIGADPVVYYKSCLMGWGAANEDQFDRAQMRAYEAAWRDPDCIRGMCNDYRAALTHDFELDAGDLHRRLRMPACVMWGRDGIMELAFDVPATWADRFSNITAHGMRGGHFFPDEYPEQTAQTLNSFLKSVSD	MET1:MET1 | PRO2:GAP | ASP3:GAP | LEU4:GAP | ALA5:GAP | ASP6:GAP | LEU7:GAP | PHE8:PHE2 | PRO9:ASN3 | GLY10:GLY4 | PHE11:PHE5 | GLY12:MET6 | SER13:ALA7 | GLU14:GLN8 | TRP15:ASP9 | ILE16:LEU10 | ASN17:ASP11 | THR18:LEU12 | SER19:PRO13 | SER20:THR14 | GLY21:GLY15 | ARG22:ARG16 | ILE23:ILE17 | PHE24:HIS18 | ALA25:TYR19 | ARG26:ARG20 | VAL27:MET21 | GLY28:GLY22 | GLY29:GLY23 | ASP30:ALA24 | GLY31:GLY25 | PRO32:ASP26 | PRO33:ALA27 | LEU34:VAL28 | LEU35:LEU29 | LEU36:LEU30 | LEU37:LEU31 | HIS38:HIS32 | GLY39:GLY33 | PHE40:PHE34 | PRO41:PRO35 | GLN42:GLN36 | THR43:THR37 | HIS44:HIS38 | VAL45:ALA39 | MET46:MET40 | TRP47:TRP41 | HIS48:GLY42 | ARG49:TYR43 | VAL50:ILE44 | ALA51:ALA45 | PRO52:PRO46 | LYS53:LEU47 | LEU54:LEU48 | ALA55:ALA49 | GLU56:GLN50 | ARG57:GLY51 | PHE58:TYR52 | LYS59:HIS53 | VAL60:VAL54 | ILE61:ILE55 | VAL62:CYS56 | ALA63:PRO57 | ASP64:ASP58 | LEU65:LEU59 | PRO66:ARG60 | GLY67:GLY61 | TYR68:TYR62 | GLY69:GLY63 | TRP70:ALA64 | SER71:SER65 | ASP72:GAP | MET73:GAP | PRO74:GAP | GLU75:GAP | SER76:GAP | ASP77:GAP | GLU78:GAP | GLN79:GAP | HIS80:HIS66 | THR81:LYS67 | PRO82:PRO68 | TYR83:TYR74 | THR84:SER75 | LYS85:PHE76 | ARG86:ARG77 | ALA87:GLU78 | MET88:MET79 | ALA89:ALA80 | LYS90:ARG81 | GLN91:ASP82 | LEU92:PRO83 | ILE93:ILE84 | GLU94:ALA85 | ALA95:LEU86 | MET96:MET87 | GLU97:ASP88 | GLN98:HIS89 | LEU99:LEU90 | GLY100:GLY91 | HIS101:ILE92 | VAL102:ASP93 | HIS103:ARG94 | PHE104:PHE95 | ALA105:HIS96 | LEU106:VAL97 | ALA107:VAL98 | GLY108:GLY99 | HIS109:HIS100 | ASP110:ASP101 | ARG111:ARG102 | GLY112:GLY103 | ALA113:GLY104 | ARG114:ARG105 | VAL115:THR106 | SER116:ALA107 | TYR117:HIS108 | ARG118:ARG109 | LEU119:MET110 | ALA120:ALA111 | LEU121:LEU112 | ASP122:ASP113 | SER123:ILE114 | PRO124:PRO115 | GLY125:GLN116 | ARG126:ARG117 | LEU127:ILE118 | SER128:LYS119 | LYS129:SER120 | LEU130:ILE121 | ALA131:THR122 | VAL132:VAL123 | LEU133:MET124 | ASP134:ASP125 | ILE135:ILE126 | LEU136:VAL127 | PRO137:PRO128 | THR138:THR129 | TYR139:HIS130 | GLU140:LEU131 | TYR141:LEU132 | TRP142:LEU133 | GLN143:ALA134 | ARG144:ASP135 | MET145:LEU136 | ASN146:THR137 | ARG147:ALA138 | ALA148:ASP139 | TYR149:VAL140 | ALA150:ALA141 | LEU151:ARG142 | LYS152:ALA143 | ILE153:TYR144 | TYR154:TYR145 | HIS155:HIS146 | TRP156:TRP147 | SER157:PHE148 | PHE158:PHE149 | LEU159:LEU150 | ALA160:ALA151 | GLN161:GLN152 | PRO162:PRO153 | ALA163:ALA154 | PRO164:PRO155 | LEU165:LEU156 | PRO166:PRO157 | GLU167:GLU158 | ASN168:THR159 | LEU169:MET160 | LEU170:ILE161 | GLY171:GLY162 | GLY172:ALA163 | ASP173:ASP164 | PRO174:PRO165 | ASP175:VAL166 | PHE176:VAL167 | TYR177:TYR168 | VAL178:TYR169 | LYS179:LYS170 | ALA180:SER171 | LYS181:CYS172 | LEU182:LEU173 | ALA183:MET174 | SER184:GLY175 | TRP185:TRP176 | THR186:GLY177 | ARG187:ALA178 | ALA188:ALA179 | GLY189:ASN180 | ASP190:GLU181 | LEU191:GAP | SER192:ASP182 | ALA193:GLN183 | PHE194:PHE184 | ASP195:ASP185 | PRO196:ARG186 | ARG197:ALA187 | ALA198:GLN188 | VAL199:MET189 | GLU200:ARG190 | HIS201:ALA191 | TYR202:TYR192 | ARG203:GLU193 | ILE204:ALA194 | ALA205:ALA195 | PHE206:TRP196 | ALA207:ARG197 | ASP208:ASP198 | PRO209:PRO199 | MET210:ASP200 | ARG211:CYS201 | ARG212:ILE202 | HIS213:ARG203 | VAL214:GLY204 | MET215:MET205 | CYS216:CYS206 | GLU217:ASN207 | ASP218:ASP208 | TYR219:TYR209 | ARG220:ARG210 | ALA221:ALA211 | GLY222:ALA212 | ALA223:LEU213 | TYR224:THR214 | ALA225:HIS215 | ASP226:ASP216 | PHE227:PHE217 | GLU228:GLU218 | HIS229:LEU219 | ASP230:ASP220 | LYS231:ALA221 | ILE232:GLY222 | ASP233:ASP223 | VAL234:LEU224 | GLU235:HIS225 | ALA236:GAP | GLY237:GAP | ASN238:ARG226 | LYS239:ARG227 | ILE240:LEU228 | PRO241:ARG229 | VAL242:MET230 | PRO243:PRO231 | MET244:ALA232 | LEU245:CYS233 | ALA246:VAL234 | LEU247:MET235 | TRP248:TRP236 | GLY249:GLY237 | ALA250:ARG238 | SER251:ASP239 | GLY252:GLY240 | ILE253:ILE241 | ALA254:MET242 | GLN255:GLU243 | SER256:LEU244 | ALA257:ALA245 | ALA258:GAP | THR259:GAP | PRO260:GAP | LEU261:PHE246 | ASP262:ASP247 | VAL263:VAL248 | TRP264:PRO249 | ARG265:ALA250 | LYS266:THR251 | TRP267:TRP252 | ALA268:ALA253 | SER269:SER257 | ASP270:ASN258 | VAL271:ILE259 | GLN272:THR260 | GLY273:ALA261 | ALA274:HIS262 | PRO275:GLY263 | ILE276:MET264 | GLU277:ARG265 | SER278:GLY266 | GLY279:GLY267 | HIS280:HIS268 | PHE281:PHE269 | LEU282:PHE270 | PRO283:PRO271 | GLU284:ASP272 | GLU285:GLU273 | ALA286:TYR274 | PRO287:PRO275 | ASP288:GLU276 | GLN289:GLN277 | THR290:THR278 | ALA291:ALA279 | GLU292:GLN280 | ALA293:THR281 | LEU294:LEU282 | VAL295:ASN283 | ARG296:SER284 | PHE297:PHE285 | PHE298:LEU286 | SER299:SER288 | ALA300:VAL289 | ALA301:SER290 | PRO302:ASP291	Acid:ASP125 | Base:HIS268 | Nuc:ASP101	ASP101	HIS268	ASP125	ARG102	ARG105	HIS146	TRP147	TYR209	model_0	Marginal Analysis: Nucleophile in loose contact with a connected catalytic relay, minimum mechanistic competence, and minimum substrate feasibility. (Pass) | Tier: Tier_2B | ID: 44.33%	152.1	0.94	Nuc;Carb1;Carb2;Acid;Stab_H;Stab_W;Stab_Y;Base	31 (Ints) / 6 (HeavyAtoms) = 5.17	(3.0 * 0.96) + (2.0 * 0.01) + (1.5 * 1.00) - (2.5 * 0.00) + (1.0 * 0.96) = 5.37 -> z = (raw - 2.5) / 1.25 = 2.30 -> Sigmoid = 0.9088	[4*1.5] + [7*1.0] + [3*2.5] + [0*2.0] + [11*1.0] + [3*4.0] + [8*2.0] + [0*3.0] + [0*2.5] - [3.5*0.05] = 59.32	1	0	0	0.727	55	1	1	0.929	2.33	2.58	2	140.7	997.5	11.13	59.2	1.47	3.27	0.059	0.147	1	0.94	0	0	2.19941	4.90672	3.50252	1	Tier_2B	none	0.347671	TRUE	TRUE	66.73	0	0		44.33	F	FALSE			FALSE		Tier:Tier_2B | Competence:0.881 | Consensus:1.00 | Cons:94.01	geometric_NAC_pose_quality; kinetic_feasibility_deferred_to_QMMM_Step08	PASS	3	91.8023	96.8772	17	94.3397	5.53067	-6.72689	Consensus High
804	104	43712	0043712_1619_GJD75662_26_Fluoroacetate	GJD75662	26_Fluoroacetate	Success	Tier_2B	TRUE	86.42	0.961527	0.959253	0.984576	0.962095	0.90778	26.3219	3.2	144.3	1.49	109.9	0	0	0	1	8	1	0.714	1	1	0.881	0.71	98.1	1	direct	0	144.1	175.8	0.409182	51.35	2.55	2.98	3.74	5.93	3.18	4.36	4.42	3.49	2.56	2.69	TRUE	TRUE	1	1	16	2	3	3	3	2	1	2335	5	5	1	299	57	170	45	39	40	1	1	51.35	746	299	6	TRUE	MTTDLFPDFAARWIDIPAGRFFARVGGPEEASPVLLLHGFPQSHACWHRIAPALAERHRVVCLDLKGYGWSAAPKGDPRHEAYAKRTLAAEVVAVMESLGHVHFALVGHDRGARVGYRLALDEPGRIARLALLDILPTLVQWERIEANPRKPSHWNFLAEAAPGPEQAIGRDADTYFEGLLRDWSGDKSLKVFAPAALHLYRQAWNVPERIHAFCEDYRAGATRDREADLADLAAGRELTCPTLILTGDSYLDRSTETPLAAWQRTFAPKAVAAEVTSGHFLAEENAEATLAALRTFLA	MET1:MET1 | PRO2:GAP | ASP3:GAP | LEU4:THR2 | ALA5:THR3 | ASP6:ASP4 | LEU7:LEU5 | PHE8:PHE6 | PRO9:PRO7 | GLY10:ASP8 | PHE11:PHE9 | GLY12:ALA10 | SER13:ALA11 | GLU14:ARG12 | TRP15:TRP13 | ILE16:ILE14 | ASN17:ASP15 | THR18:ILE16 | SER19:PRO17 | SER20:ALA18 | GLY21:GLY19 | ARG22:ARG20 | ILE23:PHE21 | PHE24:PHE22 | ALA25:ALA23 | ARG26:ARG24 | VAL27:VAL25 | GLY28:GLY26 | GLY29:GLY27 | ASP30:GLU30 | GLY31:ALA31 | PRO32:SER32 | PRO33:PRO33 | LEU34:VAL34 | LEU35:LEU35 | LEU36:LEU36 | LEU37:LEU37 | HIS38:HIS38 | GLY39:GLY39 | PHE40:PHE40 | PRO41:PRO41 | GLN42:GLN42 | THR43:SER43 | HIS44:HIS44 | VAL45:ALA45 | MET46:CYS46 | TRP47:TRP47 | HIS48:HIS48 | ARG49:ARG49 | VAL50:ILE50 | ALA51:ALA51 | PRO52:PRO52 | LYS53:ALA53 | LEU54:LEU54 | ALA55:ALA55 | GLU56:GLU56 | ARG57:ARG57 | PHE58:HIS58 | LYS59:ARG59 | VAL60:VAL60 | ILE61:VAL61 | VAL62:CYS62 | ALA63:LEU63 | ASP64:ASP64 | LEU65:LEU65 | PRO66:LYS66 | GLY67:GLY67 | TYR68:TYR68 | GLY69:GLY69 | TRP70:TRP70 | SER71:SER71 | ASP72:ALA72 | MET73:ALA73 | PRO74:PRO74 | GLU75:LYS75 | SER76:GLY76 | ASP77:ASP77 | GLU78:PRO78 | GLN79:ARG79 | HIS80:HIS80 | THR81:GLU81 | PRO82:ALA82 | TYR83:TYR83 | THR84:ALA84 | LYS85:LYS85 | ARG86:ARG86 | ALA87:THR87 | MET88:LEU88 | ALA89:ALA89 | LYS90:ALA90 | GLN91:GLU91 | LEU92:VAL92 | ILE93:VAL93 | GLU94:ALA94 | ALA95:VAL95 | MET96:MET96 | GLU97:GLU97 | GLN98:SER98 | LEU99:LEU99 | GLY100:GLY100 | HIS101:HIS101 | VAL102:VAL102 | HIS103:HIS103 | PHE104:PHE104 | ALA105:ALA105 | LEU106:LEU106 | ALA107:VAL107 | GLY108:GLY108 | HIS109:HIS109 | ASP110:ASP110 | ARG111:ARG111 | GLY112:GLY112 | ALA113:ALA113 | ARG114:ARG114 | VAL115:VAL115 | SER116:GLY116 | TYR117:TYR117 | ARG118:ARG118 | LEU119:LEU119 | ALA120:ALA120 | LEU121:LEU121 | ASP122:ASP122 | SER123:GLU123 | PRO124:PRO124 | GLY125:GLY125 | ARG126:ARG126 | LEU127:ILE127 | SER128:ALA128 | LYS129:ARG129 | LEU130:LEU130 | ALA131:ALA131 | VAL132:LEU132 | LEU133:LEU133 | ASP134:ASP134 | ILE135:ILE135 | LEU136:LEU136 | PRO137:PRO137 | THR138:THR138 | TYR139:LEU139 | GLU140:VAL140 | TYR141:GLN141 | TRP142:TRP142 | GLN143:GLU143 | ARG144:ARG144 | MET145:ILE145 | ASN146:GAP | ARG147:GLU146 | ALA148:ALA147 | TYR149:ASN148 | ALA150:PRO149 | LEU151:ARG150 | LYS152:LYS151 | ILE153:PRO152 | TYR154:SER153 | HIS155:HIS154 | TRP156:TRP155 | SER157:ASN156 | PHE158:PHE157 | LEU159:LEU158 | ALA160:ALA159 | GLN161:GLU160 | PRO162:ALA161 | ALA163:ALA162 | PRO164:PRO163 | LEU165:GLY164 | PRO166:PRO165 | GLU167:GLU166 | ASN168:GLN167 | LEU169:ALA168 | LEU170:ILE169 | GLY171:GLY170 | GLY172:ARG171 | ASP173:ASP172 | PRO174:ALA173 | ASP175:ASP174 | PHE176:THR175 | TYR177:TYR176 | VAL178:PHE177 | LYS179:GLU178 | ALA180:GLY179 | LYS181:LEU180 | LEU182:LEU181 | ALA183:ARG182 | SER184:ASP183 | TRP185:TRP184 | THR186:SER185 | ARG187:GLY186 | ALA188:ASP187 | GLY189:LYS188 | ASP190:SER189 | LEU191:LEU190 | SER192:LYS191 | ALA193:VAL192 | PHE194:PHE193 | ASP195:ALA194 | PRO196:PRO195 | ARG197:ALA196 | ALA198:ALA197 | VAL199:LEU198 | GLU200:HIS199 | HIS201:LEU200 | TYR202:TYR201 | ARG203:ARG202 | ILE204:GLN203 | ALA205:ALA204 | PHE206:TRP205 | ALA207:ASN206 | ASP208:VAL207 | PRO209:PRO208 | MET210:GLU209 | ARG211:ARG210 | ARG212:ILE211 | HIS213:HIS212 | VAL214:ALA213 | MET215:PHE214 | CYS216:CYS215 | GLU217:GLU216 | ASP218:ASP217 | TYR219:TYR218 | ARG220:ARG219 | ALA221:ALA220 | GLY222:GLY221 | ALA223:ALA222 | TYR224:THR223 | ALA225:ARG224 | ASP226:ASP225 | PHE227:ARG226 | GLU228:GLU227 | HIS229:ALA228 | ASP230:ASP229 | LYS231:LEU230 | ILE232:ALA231 | ASP233:ASP232 | VAL234:LEU233 | GLU235:ALA234 | ALA236:ALA235 | GLY237:GLY236 | ASN238:ARG237 | LYS239:GLU238 | ILE240:LEU239 | PRO241:THR240 | VAL242:CYS241 | PRO243:PRO242 | MET244:THR243 | LEU245:LEU244 | ALA246:ILE245 | LEU247:LEU246 | TRP248:THR247 | GLY249:GLY248 | ALA250:ASP249 | SER251:SER250 | GLY252:TYR251 | ILE253:LEU252 | ALA254:ASP253 | GLN255:ARG254 | SER256:SER255 | ALA257:THR256 | ALA258:GLU257 | THR259:THR258 | PRO260:PRO259 | LEU261:LEU260 | ASP262:ALA261 | VAL263:ALA262 | TRP264:TRP263 | ARG265:ARG265 | LYS266:THR266 | TRP267:PHE267 | ALA268:ALA268 | SER269:PRO269 | ASP270:LYS270 | VAL271:ALA271 | GLN272:VAL272 | GLY273:ALA273 | ALA274:ALA274 | PRO275:GLU275 | ILE276:VAL276 | GLU277:THR277 | SER278:SER278 | GLY279:GLY279 | HIS280:HIS280 | PHE281:PHE281 | LEU282:LEU282 | PRO283:ALA283 | GLU284:GLU284 | GLU285:GLU285 | ALA286:ASN286 | PRO287:ALA287 | ASP288:GLU288 | GLN289:ALA289 | THR290:THR290 | ALA291:LEU291 | GLU292:ALA292 | ALA293:ALA293 | LEU294:LEU294 | VAL295:ARG295 | ARG296:THR296 | PHE297:PHE297 | PHE298:LEU298 | SER299:ALA299 | ALA300:GAP | ALA301:GAP | PRO302:GAP	Acid:ASP134 | Base:HIS280 | Nuc:ASP110	ASP110	HIS280	ASP134	ARG111	ARG114	HIS154	TRP155	TYR218	model_0	Marginal Analysis: Nucleophile in loose contact with a connected catalytic relay, minimum mechanistic competence, and minimum substrate feasibility. (Pass) | Tier: Tier_2B | ID: 51.35%	144.3	0.97	Nuc;Carb1;Carb2;Acid;Stab_H;Stab_W;Stab_Y;Base	16 (Ints) / 5 (HeavyAtoms) = 3.20	(3.0 * 0.96) + (2.0 * 0.01) + (1.5 * 1.00) - (2.5 * 0.00) + (1.0 * 0.96) = 5.36 -> z = (raw - 2.5) / 1.25 = 2.29 -> Sigmoid = 0.9078	[2*1.5] + [3*1.0] + [3*2.5] + [0*2.0] + [3*1.0] + [2*4.0] + [1*2.0] + [0*3.0] + [0*2.5] - [3.6*0.05] = 26.32	0	0	0	0.333	25.5	1	1	0.914	2.38	2.55	1	144.3	1034	11.06	52.5	1.38	3.47	0.051	0.157	1	0.97	0	0	2.40403	4.71031	3.56133	1	Tier_2B	none	0.558823	TRUE	TRUE	60.95	0	0		51.35	E	FALSE			FALSE		Tier:Tier_2B | Competence:0.881 | Consensus:1.00 | Cons:86.42	geometric_NAC_pose_quality; kinetic_feasibility_deferred_to_QMMM_Step08	PASS	3	88.3672	89.7729	31	89.07	9.05448	-9.3115	Consensus High
805	64	34047	0034047_1261_A0A512DSZ2_9PROT_27_Difluoroacetate	A0A512DSZ2_9PROT	27_Difluoroacetate	Success	Tier_2B	TRUE	88.41	0.918579	0.917245	0.949801	0.918912	0.895758	35.3135	3.6667	158.7	0.99	119.5	1.47	0	0	1	8	1	0.831	1	1	0.879	0.78	96.33	1	direct	0	119.3	27	0.281532	50	2.71	3.15	2.97	5.31	3.38	2.95	4.43	3.48	2.73	2.57	TRUE	TRUE	1	1	22	2	5	3	4	4	0	2353	6	6	1	305	51	177	42	46	37	2	2	50	726.5	305	12	TRUE	MFEKFASEMVALPGGDLMVATGGSGPPLLLLHGYPETHAAWHRVAPELAARFTVVIPDLPGYGDSSAPHDGDYSKRAMARTMADLMAARGFDRFAVAGHDRGGRVAYRLALDHPDRITRLAVLDMVPTLDMWEMMDADMALAVYHWLFLAQPDGLPEAVIGAGPDEYLLRTVRGWCADPDAIDPAAFEEYRRCFRKPGVIHAVCEDYRAGAGIDRKHDAADREVGRRISCPVLALWASHGTDGRPYDTLEIWRRWADDVTGREIASGHFLPEEAPGAVLATLLSFLDRQTRCMTGGEDTAGEQLM	MET1:MET1 | PRO2:GAP | ASP3:GAP | LEU4:GAP | ALA5:GAP | ASP6:GAP | LEU7:GAP | PHE8:PHE2 | PRO9:GLU3 | GLY10:LYS4 | PHE11:PHE5 | GLY12:ALA6 | SER13:SER7 | GLU14:GLU8 | TRP15:MET9 | ILE16:VAL10 | ASN17:ALA11 | THR18:LEU12 | SER19:PRO13 | SER20:GLY14 | GLY21:GLY15 | ARG22:ASP16 | ILE23:LEU17 | PHE24:MET18 | ALA25:VAL19 | ARG26:ALA20 | VAL27:THR21 | GLY28:GLY22 | GLY29:GLY23 | ASP30:SER24 | GLY31:GLY25 | PRO32:PRO26 | PRO33:PRO27 | LEU34:LEU28 | LEU35:LEU29 | LEU36:LEU30 | LEU37:LEU31 | HIS38:HIS32 | GLY39:GLY33 | PHE40:TYR34 | PRO41:PRO35 | GLN42:GLU36 | THR43:THR37 | HIS44:HIS38 | VAL45:ALA39 | MET46:ALA40 | TRP47:TRP41 | HIS48:HIS42 | ARG49:ARG43 | VAL50:VAL44 | ALA51:ALA45 | PRO52:PRO46 | LYS53:GLU47 | LEU54:LEU48 | ALA55:ALA49 | GLU56:ALA50 | ARG57:ARG51 | PHE58:PHE52 | LYS59:THR53 | VAL60:VAL54 | ILE61:VAL55 | VAL62:ILE56 | ALA63:PRO57 | ASP64:ASP58 | LEU65:LEU59 | PRO66:PRO60 | GLY67:GLY61 | TYR68:TYR62 | GLY69:GLY63 | TRP70:ASP64 | SER71:SER65 | ASP72:SER66 | MET73:ALA67 | PRO74:PRO68 | GLU75:HIS69 | SER76:ASP70 | ASP77:GLY71 | GLU78:ASP72 | GLN79:GAP | HIS80:GAP | THR81:GAP | PRO82:GAP | TYR83:TYR73 | THR84:SER74 | LYS85:LYS75 | ARG86:ARG76 | ALA87:ALA77 | MET88:MET78 | ALA89:ALA79 | LYS90:ARG80 | GLN91:THR81 | LEU92:MET82 | ILE93:ALA83 | GLU94:ASP84 | ALA95:LEU85 | MET96:MET86 | GLU97:ALA87 | GLN98:ALA88 | LEU99:ARG89 | GLY100:GLY90 | HIS101:PHE91 | VAL102:ASP92 | HIS103:ARG93 | PHE104:PHE94 | ALA105:ALA95 | LEU106:VAL96 | ALA107:ALA97 | GLY108:GLY98 | HIS109:HIS99 | ASP110:ASP100 | ARG111:ARG101 | GLY112:GLY102 | ALA113:GLY103 | ARG114:ARG104 | VAL115:VAL105 | SER116:ALA106 | TYR117:TYR107 | ARG118:ARG108 | LEU119:LEU109 | ALA120:ALA110 | LEU121:LEU111 | ASP122:ASP112 | SER123:HIS113 | PRO124:PRO114 | GLY125:ASP115 | ARG126:ARG116 | LEU127:ILE117 | SER128:THR118 | LYS129:ARG119 | LEU130:LEU120 | ALA131:ALA121 | VAL132:VAL122 | LEU133:LEU123 | ASP134:ASP124 | ILE135:MET125 | LEU136:VAL126 | PRO137:PRO127 | THR138:THR128 | TYR139:LEU129 | GLU140:ASP130 | TYR141:MET131 | TRP142:TRP132 | GLN143:GLU133 | ARG144:MET134 | MET145:MET135 | ASN146:ASP136 | ARG147:ALA137 | ALA148:ASP138 | TYR149:MET139 | ALA150:ALA140 | LEU151:LEU141 | LYS152:ALA142 | ILE153:VAL143 | TYR154:TYR144 | HIS155:HIS145 | TRP156:TRP146 | SER157:LEU147 | PHE158:PHE148 | LEU159:LEU149 | ALA160:ALA150 | GLN161:GLN151 | PRO162:PRO152 | ALA163:ASP153 | PRO164:GLY154 | LEU165:LEU155 | PRO166:PRO156 | GLU167:GLU157 | ASN168:ALA158 | LEU169:VAL159 | LEU170:ILE160 | GLY171:GLY161 | GLY172:ALA162 | ASP173:GLY163 | PRO174:PRO164 | ASP175:ASP165 | PHE176:GLU166 | TYR177:TYR167 | VAL178:LEU168 | LYS179:LEU169 | ALA180:ARG170 | LYS181:THR171 | LEU182:VAL172 | ALA183:ARG173 | SER184:GLY174 | TRP185:TRP175 | THR186:GAP | ARG187:GAP | ALA188:CYS176 | GLY189:ALA177 | ASP190:ASP178 | LEU191:PRO179 | SER192:ASP180 | ALA193:ALA181 | PHE194:ILE182 | ASP195:ASP183 | PRO196:PRO184 | ARG197:ALA185 | ALA198:ALA186 | VAL199:PHE187 | GLU200:GLU188 | HIS201:GLU189 | TYR202:TYR190 | ARG203:ARG191 | ILE204:ARG192 | ALA205:CYS193 | PHE206:PHE194 | ALA207:ARG195 | ASP208:LYS196 | PRO209:PRO197 | MET210:GLY198 | ARG211:VAL199 | ARG212:ILE200 | HIS213:HIS201 | VAL214:ALA202 | MET215:VAL203 | CYS216:CYS204 | GLU217:GLU205 | ASP218:ASP206 | TYR219:TYR207 | ARG220:ARG208 | ALA221:ALA209 | GLY222:GLY210 | ALA223:ALA211 | TYR224:GLY212 | ALA225:ILE213 | ASP226:ASP214 | PHE227:ARG215 | GLU228:LYS216 | HIS229:HIS217 | ASP230:ASP218 | LYS231:ALA219 | ILE232:ALA220 | ASP233:ASP221 | VAL234:ARG222 | GLU235:GLU223 | ALA236:VAL224 | GLY237:GLY225 | ASN238:ARG226 | LYS239:ARG227 | ILE240:ILE228 | PRO241:SER229 | VAL242:CYS230 | PRO243:PRO231 | MET244:VAL232 | LEU245:LEU233 | ALA246:ALA234 | LEU247:LEU235 | TRP248:TRP236 | GLY249:ALA237 | ALA250:SER238 | SER251:HIS239 | GLY252:GLY240 | ILE253:THR241 | ALA254:ASP242 | GLN255:GLY243 | SER256:ARG244 | ALA257:PRO245 | ALA258:TYR246 | THR259:ASP247 | PRO260:THR248 | LEU261:LEU249 | ASP262:GLU250 | VAL263:ILE251 | TRP264:TRP252 | ARG265:ARG253 | LYS266:ARG254 | TRP267:TRP255 | ALA268:ALA256 | SER269:ASP257 | ASP270:ASP258 | VAL271:VAL259 | GLN272:THR260 | GLY273:GLY261 | ALA274:ARG262 | PRO275:GLU263 | ILE276:ILE264 | GLU277:ALA265 | SER278:SER266 | GLY279:GLY267 | HIS280:HIS268 | PHE281:PHE269 | LEU282:LEU270 | PRO283:PRO271 | GLU284:GLU272 | GLU285:GLU273 | ALA286:ALA274 | PRO287:PRO275 | ASP288:GLY276 | GLN289:ALA277 | THR290:VAL278 | ALA291:LEU279 | GLU292:ALA280 | ALA293:THR281 | LEU294:LEU282 | VAL295:LEU283 | ARG296:SER284 | PHE297:PHE285 | PHE298:LEU286 | SER299:ASP287 | ALA300:ARG288 | ALA301:GLN289 | PRO302:THR290	Acid:ASP124 | Base:HIS268 | Nuc:ASP100	ASP100	HIS268	ASP124	ARG101	ARG104	HIS145	TRP146	TYR207	model_4	Marginal Analysis: Nucleophile in loose contact with a connected catalytic relay, minimum mechanistic competence, and minimum substrate feasibility. (Pass) | Tier: Tier_2B | ID: 50.0%	158.7	0.98	Nuc;Carb1;Carb2;Acid;Stab_H;Stab_W;Stab_Y;Base	22 (Ints) / 6 (HeavyAtoms) = 3.67	(3.0 * 0.92) + (2.0 * 0.01) + (1.5 * 1.00) - (2.5 * 0.00) + (1.0 * 0.92) = 5.19 -> z = (raw - 2.5) / 1.25 = 2.15 -> Sigmoid = 0.8958	[2*1.5] + [5*1.0] + [3*2.5] + [0*2.0] + [4*1.0] + [4*4.0] + [0*2.0] + [0*3.0] + [0*2.5] - [3.7*0.05] = 35.31	0	0	0	0	32.5	1	1	0.917	2.34	2.71	2	150	1018.3	11.25	60.3	1.47	3.38	0.059	0.15	1	0.98	0	0	2.6289	4.93191	3.72939	1	Tier_2B	none	0.324781	TRUE	TRUE	69.11	0	0		50	F	FALSE			FALSE		Tier:Tier_2B | Competence:0.879 | Consensus:1.00 | Cons:88.41	geometric_NAC_pose_quality; kinetic_feasibility_deferred_to_QMMM_Step08	PASS	3	80.0099	69.3708	999	74.6904	7.80444	-8.78205	Consensus High
806	65	23031	0023031_853_WP_119737227_27_Difluoroacetate	WP_119737227	27_Difluoroacetate	Success	Tier_2B	TRUE	89.26	0.96734	0.954157	0.979983	0.970637	0.907155	61.8276	4.6667	156.7	1.06	119.5	1.47	0	0	1	8	1	0.812	1	1	0.875	0.816	98.43	1	direct	0	124.7	27.7	0.22606	47.95	2.68	3.05	3.25	5.8	2.98	3.24	3.67	3.98	2.82	2.62	TRUE	TRUE	1	1	28	4	6	4	10	5	5	2300	6	6	1	293	63	163	45	38	44	2	2	47.95	684.5	293	10	TRUE	MFAGFEEATIELDGVAIHYRVHRSAGPALLLLHGHPQTHVIWHKVANRLARDYTVVCADLRGYGDSGKPEAVADHANYSKRAMALDMVKLMSHLGFEEFFVVGHDRGGRVAHRLAADHPQRVRKLAVLDIAPTLTMYEQTSMAFAQAYYHWFFLIQPAQFPETLLGADPEFYLLNTIGGRSSGMAPFAPEAVEEYKRCIKLPGTIRGICEDYRASATIDLEHDRADIAAGHKLAMPLLALWGAHGVVEKCFKPLDEWRKVASDVRGCALPSGHYIPEEVPELLLNELTGFLEE	MET1:MET1 | PRO2:GAP | ASP3:GAP | LEU4:GAP | ALA5:GAP | ASP6:GAP | LEU7:GAP | PHE8:PHE2 | PRO9:ALA3 | GLY10:GLY4 | PHE11:PHE5 | GLY12:GLU6 | SER13:GLU7 | GLU14:ALA8 | TRP15:THR9 | ILE16:ILE10 | ASN17:GLU11 | THR18:LEU12 | SER19:ASP13 | SER20:GLY14 | GLY21:VAL15 | ARG22:ALA16 | ILE23:ILE17 | PHE24:HIS18 | ALA25:TYR19 | ARG26:ARG20 | VAL27:VAL21 | GLY28:ARG23 | GLY29:SER24 | ASP30:ALA25 | GLY31:GLY26 | PRO32:PRO27 | PRO33:ALA28 | LEU34:LEU29 | LEU35:LEU30 | LEU36:LEU31 | LEU37:LEU32 | HIS38:HIS33 | GLY39:GLY34 | PHE40:HIS35 | PRO41:PRO36 | GLN42:GLN37 | THR43:THR38 | HIS44:HIS39 | VAL45:VAL40 | MET46:ILE41 | TRP47:TRP42 | HIS48:HIS43 | ARG49:LYS44 | VAL50:VAL45 | ALA51:ALA46 | PRO52:ASN47 | LYS53:ARG48 | LEU54:LEU49 | ALA55:ALA50 | GLU56:ARG51 | ARG57:ASP52 | PHE58:TYR53 | LYS59:THR54 | VAL60:VAL55 | ILE61:VAL56 | VAL62:CYS57 | ALA63:ALA58 | ASP64:ASP59 | LEU65:LEU60 | PRO66:ARG61 | GLY67:GLY62 | TYR68:TYR63 | GLY69:GLY64 | TRP70:ASP65 | SER71:SER66 | ASP72:GLY67 | MET73:LYS68 | PRO74:PRO69 | GLU75:GLU70 | SER76:ALA71 | ASP77:VAL72 | GLU78:ALA73 | GLN79:ASP74 | HIS80:HIS75 | THR81:ALA76 | PRO82:ASN77 | TYR83:TYR78 | THR84:SER79 | LYS85:LYS80 | ARG86:ARG81 | ALA87:ALA82 | MET88:MET83 | ALA89:ALA84 | LYS90:LEU85 | GLN91:ASP86 | LEU92:MET87 | ILE93:VAL88 | GLU94:LYS89 | ALA95:LEU90 | MET96:MET91 | GLU97:SER92 | GLN98:HIS93 | LEU99:LEU94 | GLY100:GLY95 | HIS101:PHE96 | VAL102:GLU97 | HIS103:GLU98 | PHE104:PHE99 | ALA105:PHE100 | LEU106:VAL101 | ALA107:VAL102 | GLY108:GLY103 | HIS109:HIS104 | ASP110:ASP105 | ARG111:ARG106 | GLY112:GLY107 | ALA113:GLY108 | ARG114:ARG109 | VAL115:VAL110 | SER116:ALA111 | TYR117:HIS112 | ARG118:ARG113 | LEU119:LEU114 | ALA120:ALA115 | LEU121:ALA116 | ASP122:ASP117 | SER123:HIS118 | PRO124:PRO119 | GLY125:GLN120 | ARG126:ARG121 | LEU127:VAL122 | SER128:ARG123 | LYS129:LYS124 | LEU130:LEU125 | ALA131:ALA126 | VAL132:VAL127 | LEU133:LEU128 | ASP134:ASP129 | ILE135:ILE130 | LEU136:ALA131 | PRO137:PRO132 | THR138:THR133 | TYR139:LEU134 | GLU140:THR135 | TYR141:MET136 | TRP142:TYR137 | GLN143:GLU138 | ARG144:GLN139 | MET145:THR140 | ASN146:SER141 | ARG147:MET142 | ALA148:ALA143 | TYR149:PHE144 | ALA150:ALA145 | LEU151:GLN146 | LYS152:ALA147 | ILE153:TYR148 | TYR154:TYR149 | HIS155:HIS150 | TRP156:TRP151 | SER157:PHE152 | PHE158:PHE153 | LEU159:LEU154 | ALA160:ILE155 | GLN161:GLN156 | PRO162:PRO157 | ALA163:ALA158 | PRO164:GLN159 | LEU165:PHE160 | PRO166:PRO161 | GLU167:GLU162 | ASN168:THR163 | LEU169:LEU164 | LEU170:LEU165 | GLY171:GLY166 | GLY172:ALA167 | ASP173:ASP168 | PRO174:PRO169 | ASP175:GLU170 | PHE176:PHE171 | TYR177:TYR172 | VAL178:LEU173 | LYS179:LEU174 | ALA180:ASN175 | LYS181:THR176 | LEU182:ILE177 | ALA183:GLY178 | SER184:GLY179 | TRP185:GAP | THR186:GAP | ARG187:ARG180 | ALA188:SER181 | GLY189:SER182 | ASP190:GLY183 | LEU191:MET184 | SER192:ALA185 | ALA193:PRO186 | PHE194:PHE187 | ASP195:ALA188 | PRO196:PRO189 | ARG197:GLU190 | ALA198:ALA191 | VAL199:VAL192 | GLU200:GLU193 | HIS201:GLU194 | TYR202:TYR195 | ARG203:LYS196 | ILE204:ARG197 | ALA205:CYS198 | PHE206:ILE199 | ALA207:LYS200 | ASP208:LEU201 | PRO209:PRO202 | MET210:GLY203 | ARG211:THR204 | ARG212:ILE205 | HIS213:ARG206 | VAL214:GLY207 | MET215:ILE208 | CYS216:CYS209 | GLU217:GLU210 | ASP218:ASP211 | TYR219:TYR212 | ARG220:ARG213 | ALA221:ALA214 | GLY222:SER215 | ALA223:ALA216 | TYR224:THR217 | ALA225:ILE218 | ASP226:ASP219 | PHE227:LEU220 | GLU228:GLU221 | HIS229:HIS222 | ASP230:ASP223 | LYS231:ARG224 | ILE232:ALA225 | ASP233:ASP226 | VAL234:ILE227 | GLU235:ALA228 | ALA236:ALA229 | GLY237:GLY230 | ASN238:HIS231 | LYS239:LYS232 | ILE240:LEU233 | PRO241:ALA234 | VAL242:MET235 | PRO243:PRO236 | MET244:LEU237 | LEU245:LEU238 | ALA246:ALA239 | LEU247:LEU240 | TRP248:TRP241 | GLY249:GLY242 | ALA250:ALA243 | SER251:HIS244 | GLY252:GLY245 | ILE253:VAL246 | ALA254:VAL247 | GLN255:GLU248 | SER256:LYS249 | ALA257:CYS250 | ALA258:PHE251 | THR259:LYS252 | PRO260:PRO253 | LEU261:LEU254 | ASP262:ASP255 | VAL263:GLU256 | TRP264:TRP257 | ARG265:ARG258 | LYS266:LYS259 | TRP267:VAL260 | ALA268:ALA261 | SER269:SER262 | ASP270:ASP263 | VAL271:VAL264 | GLN272:ARG265 | GLY273:GLY266 | ALA274:CYS267 | PRO275:ALA268 | ILE276:LEU269 | GLU277:PRO270 | SER278:SER271 | GLY279:GLY272 | HIS280:HIS273 | PHE281:TYR274 | LEU282:ILE275 | PRO283:PRO276 | GLU284:GLU277 | GLU285:GLU278 | ALA286:VAL279 | PRO287:PRO280 | ASP288:GLU281 | GLN289:LEU282 | THR290:LEU283 | ALA291:LEU284 | GLU292:ASN285 | ALA293:GLU286 | LEU294:LEU287 | VAL295:THR288 | ARG296:GLY289 | PHE297:PHE290 | PHE298:LEU291 | SER299:GLU292 | ALA300:GAP | ALA301:GAP | PRO302:GLU293	Acid:ASP129 | Base:HIS273 | Nuc:ASP105	ASP105	HIS273	ASP129	ARG106	ARG109	HIS150	TRP151	TYR212	model_1	Marginal Analysis: Nucleophile in loose contact with a connected catalytic relay, minimum mechanistic competence, and minimum substrate feasibility. (Pass) | Tier: Tier_2B | ID: 47.95%	156.7	0.98	Nuc;Carb1;Carb2;Acid;Stab_H;Stab_W;Stab_Y;Base	28 (Ints) / 6 (HeavyAtoms) = 4.67	(3.0 * 0.95) + (2.0 * 0.01) + (1.5 * 1.00) - (2.5 * 0.00) + (1.0 * 0.97) = 5.35 -> z = (raw - 2.5) / 1.25 = 2.28 -> Sigmoid = 0.9072	[4*1.5] + [6*1.0] + [4*2.5] + [0*2.0] + [10*1.0] + [5*4.0] + [5*2.0] + [0*3.0] + [0*2.5] - [3.4*0.05] = 61.83	0	0	0	0.5	47.5	1	1	0.94	2.35	2.68	2	147.2	1050.2	11.21	60.3	1.47	3.41	0.057	0.152	1	0.98	0	0	2.45131	4.77329	3.44888	1	Tier_2B	none	0.50672	TRUE	TRUE	61.76	0	0		47.95	F	FALSE			FALSE		Tier:Tier_2B | Competence:0.875 | Consensus:1.00 | Cons:89.26	geometric_NAC_pose_quality; kinetic_feasibility_deferred_to_QMMM_Step08	PASS	3	94.3911	98.5913	26	96.4912	16.023	14.2812	Consensus High
807	105	50462	0050462_1869_VIO68836_26_Fluoroacetate	VIO68836	26_Fluoroacetate	Success	Tier_2B	TRUE	91.33	0.943702	0.940907	0.974321	0.944401	0.902758	30.3171	3.6	154.8	1.15	109.9	0	0	0	1	8	1	0.782	1	1	0.873	0.802	96.64	1	direct	0	69.9	68.4	0.247282	72.76	2.7	3.77	3.92	5.71	2.72	4.38	4.65	3.62	3.06	2.64	TRUE	TRUE	1	1	18	3	3	4	3	2	1	2356	5	5	1	301	69	167	42	35	44	1	1	72.76	1220	301	1	TRUE	MPDLADLFPGYASEWINTSQGRIFARVGGKGPPLLLLHGFSSTHVMWHTVAQKLDDKFTLIIADLPGYGWSDMPRSDANHTPYTKRAWAKTMVEAMEQLGHVHFALAGHDRGGRVSYRLALDHPGRLSKLAVLDIAPTYDYWQKLNRLSALKIYHWAFLAQPAPLPETLISAQGEFFLKEKMASQTKSGTLDAIDPRALQHYLAPFRDPARIHAMCEDYRAGAYADYEIDKADVDAGNKITIPMLALWGDAGVASAATTPLDTWKKWATNVSGAPVDSGHFLPEEAPDETAKLLREFFLAG	MET1:MET1 | PRO2:PRO2 | ASP3:ASP3 | LEU4:LEU4 | ALA5:ALA5 | ASP6:ASP6 | LEU7:LEU7 | PHE8:PHE8 | PRO9:PRO9 | GLY10:GLY10 | PHE11:TYR11 | GLY12:ALA12 | SER13:SER13 | GLU14:GLU14 | TRP15:TRP15 | ILE16:ILE16 | ASN17:ASN17 | THR18:THR18 | SER19:SER19 | SER20:GLN20 | GLY21:GLY21 | ARG22:ARG22 | ILE23:ILE23 | PHE24:PHE24 | ALA25:ALA25 | ARG26:ARG26 | VAL27:VAL27 | GLY28:GLY28 | GLY29:GLY29 | ASP30:LYS30 | GLY31:GLY31 | PRO32:PRO32 | PRO33:PRO33 | LEU34:LEU34 | LEU35:LEU35 | LEU36:LEU36 | LEU37:LEU37 | HIS38:HIS38 | GLY39:GLY39 | PHE40:PHE40 | PRO41:SER41 | GLN42:SER42 | THR43:THR43 | HIS44:HIS44 | VAL45:VAL45 | MET46:MET46 | TRP47:TRP47 | HIS48:HIS48 | ARG49:THR49 | VAL50:VAL50 | ALA51:ALA51 | PRO52:GLN52 | LYS53:LYS53 | LEU54:LEU54 | ALA55:ASP55 | GLU56:ASP56 | ARG57:LYS57 | PHE58:PHE58 | LYS59:THR59 | VAL60:LEU60 | ILE61:ILE61 | VAL62:ILE62 | ALA63:ALA63 | ASP64:ASP64 | LEU65:LEU65 | PRO66:PRO66 | GLY67:GLY67 | TYR68:TYR68 | GLY69:GLY69 | TRP70:TRP70 | SER71:SER71 | ASP72:ASP72 | MET73:MET73 | PRO74:PRO74 | GLU75:ARG75 | SER76:SER76 | ASP77:ASP77 | GLU78:ALA78 | GLN79:ASN79 | HIS80:HIS80 | THR81:THR81 | PRO82:PRO82 | TYR83:TYR83 | THR84:THR84 | LYS85:LYS85 | ARG86:ARG86 | ALA87:ALA87 | MET88:TRP88 | ALA89:ALA89 | LYS90:LYS90 | GLN91:THR91 | LEU92:MET92 | ILE93:VAL93 | GLU94:GLU94 | ALA95:ALA95 | MET96:MET96 | GLU97:GLU97 | GLN98:GLN98 | LEU99:LEU99 | GLY100:GLY100 | HIS101:HIS101 | VAL102:VAL102 | HIS103:HIS103 | PHE104:PHE104 | ALA105:ALA105 | LEU106:LEU106 | ALA107:ALA107 | GLY108:GLY108 | HIS109:HIS109 | ASP110:ASP110 | ARG111:ARG111 | GLY112:GLY112 | ALA113:GLY113 | ARG114:ARG114 | VAL115:VAL115 | SER116:SER116 | TYR117:TYR117 | ARG118:ARG118 | LEU119:LEU119 | ALA120:ALA120 | LEU121:LEU121 | ASP122:ASP122 | SER123:HIS123 | PRO124:PRO124 | GLY125:GLY125 | ARG126:ARG126 | LEU127:LEU127 | SER128:SER128 | LYS129:LYS129 | LEU130:LEU130 | ALA131:ALA131 | VAL132:VAL132 | LEU133:LEU133 | ASP134:ASP134 | ILE135:ILE135 | LEU136:ALA136 | PRO137:PRO137 | THR138:THR138 | TYR139:TYR139 | GLU140:ASP140 | TYR141:TYR141 | TRP142:TRP142 | GLN143:GLN143 | ARG144:LYS144 | MET145:LEU145 | ASN146:ASN146 | ARG147:ARG147 | ALA148:LEU148 | TYR149:SER149 | ALA150:ALA150 | LEU151:LEU151 | LYS152:LYS152 | ILE153:ILE153 | TYR154:TYR154 | HIS155:HIS155 | TRP156:TRP156 | SER157:ALA157 | PHE158:PHE158 | LEU159:LEU159 | ALA160:ALA160 | GLN161:GLN161 | PRO162:PRO162 | ALA163:ALA163 | PRO164:PRO164 | LEU165:LEU165 | PRO166:PRO166 | GLU167:GLU167 | ASN168:THR168 | LEU169:LEU169 | LEU170:ILE170 | GLY171:SER171 | GLY172:ALA172 | ASP173:GLN173 | PRO174:GLY174 | ASP175:GLU175 | PHE176:PHE176 | TYR177:PHE177 | VAL178:LEU178 | LYS179:LYS179 | ALA180:GLU180 | LYS181:LYS181 | LEU182:MET182 | ALA183:ALA183 | SER184:SER184 | TRP185:GLN185 | THR186:THR186 | ARG187:LYS187 | ALA188:SER188 | GLY189:GLY189 | ASP190:THR190 | LEU191:LEU191 | SER192:ASP192 | ALA193:ALA193 | PHE194:ILE194 | ASP195:ASP195 | PRO196:PRO196 | ARG197:ARG197 | ALA198:ALA198 | VAL199:LEU199 | GLU200:GLN200 | HIS201:HIS201 | TYR202:TYR202 | ARG203:LEU203 | ILE204:ALA204 | ALA205:PRO205 | PHE206:PHE206 | ALA207:ARG207 | ASP208:ASP208 | PRO209:PRO209 | MET210:ALA210 | ARG211:ARG211 | ARG212:ILE212 | HIS213:HIS213 | VAL214:ALA214 | MET215:MET215 | CYS216:CYS216 | GLU217:GLU217 | ASP218:ASP218 | TYR219:TYR219 | ARG220:ARG220 | ALA221:ALA221 | GLY222:GLY222 | ALA223:ALA223 | TYR224:TYR224 | ALA225:ALA225 | ASP226:ASP226 | PHE227:TYR227 | GLU228:GLU228 | HIS229:ILE229 | ASP230:ASP230 | LYS231:LYS231 | ILE232:ALA232 | ASP233:ASP233 | VAL234:VAL234 | GLU235:ASP235 | ALA236:ALA236 | GLY237:GLY237 | ASN238:ASN238 | LYS239:LYS239 | ILE240:ILE240 | PRO241:THR241 | VAL242:ILE242 | PRO243:PRO243 | MET244:MET244 | LEU245:LEU245 | ALA246:ALA246 | LEU247:LEU247 | TRP248:TRP248 | GLY249:GLY249 | ALA250:ASP250 | SER251:ALA251 | GLY252:GLY252 | ILE253:VAL253 | ALA254:ALA254 | GLN255:SER255 | SER256:ALA256 | ALA257:ALA257 | ALA258:THR258 | THR259:THR259 | PRO260:PRO260 | LEU261:LEU261 | ASP262:ASP262 | VAL263:THR263 | TRP264:TRP264 | ARG265:LYS265 | LYS266:LYS266 | TRP267:TRP267 | ALA268:ALA268 | SER269:THR269 | ASP270:ASN270 | VAL271:VAL271 | GLN272:SER272 | GLY273:GLY273 | ALA274:ALA274 | PRO275:PRO275 | ILE276:VAL276 | GLU277:ASP277 | SER278:SER278 | GLY279:GLY279 | HIS280:HIS280 | PHE281:PHE281 | LEU282:LEU282 | PRO283:PRO283 | GLU284:GLU284 | GLU285:GLU285 | ALA286:ALA286 | PRO287:PRO287 | ASP288:ASP288 | GLN289:GLU289 | THR290:THR290 | ALA291:ALA291 | GLU292:LYS292 | ALA293:LEU293 | LEU294:LEU294 | VAL295:ARG295 | ARG296:GLU296 | PHE297:PHE297 | PHE298:PHE298 | SER299:LEU299 | ALA300:ALA300 | ALA301:GLY301 | PRO302:GAP	Acid:ASP134 | Base:HIS280 | Nuc:ASP110	ASP110	HIS280	ASP134	ARG111	ARG114	HIS155	TRP156	TYR219	model_1	Marginal Analysis: Nucleophile in loose contact with a connected catalytic relay, minimum mechanistic competence, and minimum substrate feasibility. (Pass) | Tier: Tier_2B | ID: 72.76%	154.8	0.99	Nuc;Carb1;Carb2;Acid;Stab_H;Stab_W;Stab_Y;Base	18 (Ints) / 5 (HeavyAtoms) = 3.60	(3.0 * 0.94) + (2.0 * 0.01) + (1.5 * 1.00) - (2.5 * 0.00) + (1.0 * 0.94) = 5.29 -> z = (raw - 2.5) / 1.25 = 2.23 -> Sigmoid = 0.9028	[3*1.5] + [3*1.0] + [4*2.5] + [0*2.0] + [3*1.0] + [2*4.0] + [1*2.0] + [0*3.0] + [0*2.5] - [3.7*0.05] = 30.32	0	0	0	0.333	31.5	1	1	0.852	2.38	2.7	1	154.8	1021	11.19	52.5	1.38	3.15	0.051	0.141	1	0.99	0	0	2.53952	4.99557	3.65792	1	Tier_2B	none	0.316345	TRUE	TRUE	75.17	0	0		72.76	C	FALSE			FALSE		Tier:Tier_2B | Competence:0.873 | Consensus:1.00 | Cons:91.33	geometric_NAC_pose_quality; kinetic_feasibility_deferred_to_QMMM_Step08	PASS	3	88.2911	82.2292	999	85.2601	16.0204	13.4309	Consensus High
808	66	44253	0044253_1639_GIR84666_27_Difluoroacetate	GIR84666	27_Difluoroacetate	Success	Tier_2B	TRUE	86.18	0.913344	0.955824	0.971403	0.902724	0.903706	44.3257	3.6667	162	0.86	119.5	1.47	0	0	1	8	1	0.843	1	1	0.873	0.745	96.04	0.8	direct	0	111.6	28.3	0.341906	38.19	2.78	3.17	2.97	5.63	3.36	2.62	4.49	3.86	3	2.43	TRUE	TRUE	1	1	22	2	5	3	7	4	3	2468	6	6	1	301	81	141	52	42	51	2	2	38.19	435.5	301	14	TRUE	MFDDFKQLKAKVNDTEINFKIRNIHKSCENAILFLHGFPQTHAMWAGIADQFAENYPIICSDLRGYGDSEKPLGVENFTFRHMAEDQLRLMSHLGFEKFHVVGHDRGGRVAHRMALDETDRLKTITLMDIVPTRLLLSELTTQVAKSYYHWLFLAQPSPFPERLITSDPDYFYESCLLGWGAANLDDFDIEKLREYRKSWENADTIRAMCDDYRAAIEFDWKHDNEDHNRCLDIPTCLMWGKVGAMAKHYDIPETWKKSFTNIHQAPIDGGHFFLISTRRKLWLHYPRLLATSSIKASKGT	MET1:MET1 | PRO2:ASP3 | ASP3:ASP4 | LEU4:PHE5 | ALA5:LYS6 | ASP6:GLN7 | LEU7:LEU8 | PHE8:LYS9 | PRO9:ALA10 | GLY10:LYS11 | PHE11:VAL12 | GLY12:ASN13 | SER13:ASP14 | GLU14:THR15 | TRP15:GLU16 | ILE16:ILE17 | ASN17:ASN18 | THR18:PHE19 | SER19:LYS20 | SER20:ILE21 | GLY21:ARG22 | ARG22:ASN23 | ILE23:ILE24 | PHE24:HIS25 | ALA25:LYS26 | ARG26:SER27 | VAL27:CYS28 | GLY28:GLU29 | GLY29:ASN30 | ASP30:GAP | GLY31:GAP | PRO32:GAP | PRO33:ALA31 | LEU34:ILE32 | LEU35:LEU33 | LEU36:PHE34 | LEU37:LEU35 | HIS38:HIS36 | GLY39:GLY37 | PHE40:PHE38 | PRO41:PRO39 | GLN42:GLN40 | THR43:THR41 | HIS44:HIS42 | VAL45:ALA43 | MET46:MET44 | TRP47:TRP45 | HIS48:ALA46 | ARG49:GLY47 | VAL50:ILE48 | ALA51:ALA49 | PRO52:ASP50 | LYS53:GLN51 | LEU54:PHE52 | ALA55:ALA53 | GLU56:GLU54 | ARG57:ASN55 | PHE58:TYR56 | LYS59:PRO57 | VAL60:ILE58 | ILE61:ILE59 | VAL62:CYS60 | ALA63:SER61 | ASP64:ASP62 | LEU65:LEU63 | PRO66:ARG64 | GLY67:GLY65 | TYR68:TYR66 | GLY69:GLY67 | TRP70:ASP68 | SER71:SER69 | ASP72:GLU70 | MET73:LYS71 | PRO74:PRO72 | GLU75:LEU73 | SER76:GLY74 | ASP77:VAL75 | GLU78:GLU76 | GLN79:ASN77 | HIS80:GAP | THR81:GAP | PRO82:GAP | TYR83:PHE78 | THR84:THR79 | LYS85:PHE80 | ARG86:ARG81 | ALA87:HIS82 | MET88:MET83 | ALA89:ALA84 | LYS90:GLU85 | GLN91:ASP86 | LEU92:GLN87 | ILE93:LEU88 | GLU94:ARG89 | ALA95:LEU90 | MET96:MET91 | GLU97:SER92 | GLN98:HIS93 | LEU99:LEU94 | GLY100:GLY95 | HIS101:PHE96 | VAL102:GLU97 | HIS103:LYS98 | PHE104:PHE99 | ALA105:HIS100 | LEU106:VAL101 | ALA107:VAL102 | GLY108:GLY103 | HIS109:HIS104 | ASP110:ASP105 | ARG111:ARG106 | GLY112:GLY107 | ALA113:GLY108 | ARG114:ARG109 | VAL115:VAL110 | SER116:ALA111 | TYR117:HIS112 | ARG118:ARG113 | LEU119:MET114 | ALA120:ALA115 | LEU121:LEU116 | ASP122:ASP117 | SER123:GLU118 | PRO124:THR119 | GLY125:ASP120 | ARG126:ARG121 | LEU127:LEU122 | SER128:LYS123 | LYS129:THR124 | LEU130:ILE125 | ALA131:THR126 | VAL132:LEU127 | LEU133:MET128 | ASP134:ASP129 | ILE135:ILE130 | LEU136:VAL131 | PRO137:PRO132 | THR138:THR133 | TYR139:ARG134 | GLU140:LEU135 | TYR141:LEU136 | TRP142:LEU137 | GLN143:SER138 | ARG144:GLU139 | MET145:LEU140 | ASN146:THR141 | ARG147:THR142 | ALA148:GLN143 | TYR149:VAL144 | ALA150:ALA145 | LEU151:LYS146 | LYS152:SER147 | ILE153:TYR148 | TYR154:TYR149 | HIS155:HIS150 | TRP156:TRP151 | SER157:LEU152 | PHE158:PHE153 | LEU159:LEU154 | ALA160:ALA155 | GLN161:GLN156 | PRO162:PRO157 | ALA163:SER158 | PRO164:PRO159 | LEU165:PHE160 | PRO166:PRO161 | GLU167:GLU162 | ASN168:ARG163 | LEU169:LEU164 | LEU170:ILE165 | GLY171:THR166 | GLY172:SER167 | ASP173:ASP168 | PRO174:PRO169 | ASP175:ASP170 | PHE176:TYR171 | TYR177:PHE172 | VAL178:TYR173 | LYS179:GLU174 | ALA180:SER175 | LYS181:CYS176 | LEU182:LEU177 | ALA183:LEU178 | SER184:GLY179 | TRP185:TRP180 | THR186:GAP | ARG187:GLY181 | ALA188:ALA182 | GLY189:ALA183 | ASP190:ASN184 | LEU191:LEU185 | SER192:ASP186 | ALA193:ASP187 | PHE194:PHE188 | ASP195:ASP189 | PRO196:ILE190 | ARG197:GLU191 | ALA198:LYS192 | VAL199:LEU193 | GLU200:ARG194 | HIS201:GLU195 | TYR202:TYR196 | ARG203:ARG197 | ILE204:LYS198 | ALA205:SER199 | PHE206:TRP200 | ALA207:ALA203 | ASP208:ASP204 | PRO209:THR205 | MET210:ILE206 | ARG211:ARG207 | ARG212:GAP | HIS213:GAP | VAL214:ALA208 | MET215:MET209 | CYS216:CYS210 | GLU217:ASP211 | ASP218:ASP212 | TYR219:TYR213 | ARG220:ARG214 | ALA221:ALA215 | GLY222:ALA216 | ALA223:ILE217 | TYR224:GLU218 | ALA225:PHE219 | ASP226:ASP220 | PHE227:TRP221 | GLU228:LYS222 | HIS229:HIS223 | ASP230:ASP224 | LYS231:ASN225 | ILE232:GAP | ASP233:GAP | VAL234:GAP | GLU235:GLU226 | ALA236:ASP227 | GLY237:HIS228 | ASN238:ASN229 | LYS239:ARG230 | ILE240:LEU232 | PRO241:ASP233 | VAL242:ILE234 | PRO243:PRO235 | MET244:THR236 | LEU245:CYS237 | ALA246:LEU238 | LEU247:MET239 | TRP248:TRP240 | GLY249:GLY241 | ALA250:LYS242 | SER251:VAL243 | GLY252:GLY244 | ILE253:MET246 | ALA254:ALA247 | GLN255:LYS248 | SER256:HIS249 | ALA257:TYR250 | ALA258:ASP251 | THR259:ILE252 | PRO260:PRO253 | LEU261:GAP | ASP262:GLU254 | VAL263:THR255 | TRP264:TRP256 | ARG265:LYS257 | LYS266:LYS258 | TRP267:SER259 | ALA268:PHE260 | SER269:THR261 | ASP270:ASN262 | VAL271:ILE263 | GLN272:HIS264 | GLY273:GLN265 | ALA274:ALA266 | PRO275:PRO267 | ILE276:ILE268 | GLU277:ASP269 | SER278:GLY270 | GLY279:GLY271 | HIS280:HIS272 | PHE281:PHE273 | LEU282:LEU282 | PRO283:TRP283 | GLU284:LEU284 | GLU285:HIS285 | ALA286:TYR286 | PRO287:PRO287 | ASP288:ARG288 | GLN289:LEU289 | THR290:LEU290 | ALA291:ALA291 | GLU292:THR292 | ALA293:SER293 | LEU294:SER294 | VAL295:ILE295 | ARG296:LYS296 | PHE297:GAP | PHE298:ALA297 | SER299:SER298 | ALA300:LYS299 | ALA301:GLY300 | PRO302:THR301	Acid:ASP129 | Base:HIS272 | Nuc:ASP105	ASP105	HIS272	ASP129	ARG106	ARG109	HIS150	TRP151	TYR213	model_0	Marginal Analysis: Nucleophile in loose contact with a connected catalytic relay, minimum mechanistic competence, and minimum substrate feasibility. (Pass) | Tier: Tier_2B | ID: 38.19%	162	0.96	Nuc;Carb1;Carb2;Acid;Stab_H;Stab_W;Stab_Y;Base	22 (Ints) / 6 (HeavyAtoms) = 3.67	(3.0 * 0.96) + (2.0 * 0.01) + (1.5 * 1.00) - (2.5 * 0.00) + (1.0 * 0.91) = 5.30 -> z = (raw - 2.5) / 1.25 = 2.24 -> Sigmoid = 0.9037	[2*1.5] + [5*1.0] + [3*2.5] + [0*2.0] + [7*1.0] + [4*4.0] + [3*2.0] + [0*3.0] + [0*2.5] - [3.5*0.05] = 44.33	1	0	0	0.429	32.5	1	1	0.929	2.34	2.78	2	154.6	1003.1	11.37	59.2	1.47	3.37	0.059	0.148	1	0.96	0	0	2.46293	4.98347	3.48573	1	Tier_2B	none	0.634722	TRUE	TRUE	55.43	0	0		38.19	G	FALSE			FALSE		Tier:Tier_2B | Competence:0.873 | Consensus:0.80 | Cons:86.18	geometric_NAC_pose_quality; kinetic_feasibility_deferred_to_QMMM_Step08	PASS	3	80.6544	71.6016	999	76.128	7.49141	-8.73773	Consensus High
809	67	40797	0040797_1511_CAN1722942_27_Difluoroacetate	CAN1722942	27_Difluoroacetate	Success	Tier_2B	TRUE	93.28	0.948881	0.952976	0.974593	0.947857	0.90563	42.8254	3.6667	161.1	0.89	119.5	1.47	0	0	1	8	1	0.841	1	1	0.872	0.754	96.74	1	direct	0	129.3	29.5	0.326565	49.49	2.74	3.3	3.26	6.14	3.11	3.4	4.14	3.53	3.01	2.81	TRUE	TRUE	1	1	22	3	4	3	7	3	4	2318	6	6	1	301	56	181	37	35	38	2	2	49.49	692	301	5	TRUE	MPIELPEGLIAGFQRRRLPGEGVTIDALVGGSGPPLLLLHGYPQTRVMWRAVAPALAERFTVVIPDLRGYGRSDKPAGDGGETVYAKRTMAKDQLATMAALGFERFAVAGHDRGGRVAYRLALDHPQAVSAIAVLDIIPTADVWARMTAEGAMAMYHWYFLARPHPLPEQLIGGDAEFYLRTTMLNWAGRGFSFARENMADYVACFVDPATIHASCEDYRAGWLVDRALDEKDRGVTKIAAPLMAIWSAEFGVARSEPLKTWSAWAKNVCGHEVGGGHFVCEEQPEQVGQLLAQFFSENAA	MET1:MET1 | PRO2:PRO2 | ASP3:GLU4 | LEU4:LEU5 | ALA5:PRO6 | ASP6:GLU7 | LEU7:LEU9 | PHE8:ILE10 | PRO9:ALA11 | GLY10:GLY12 | PHE11:PHE13 | GLY12:GLN14 | SER13:ARG15 | GLU14:ARG16 | TRP15:ARG17 | ILE16:LEU18 | ASN17:PRO19 | THR18:GLY20 | SER19:GLU21 | SER20:GLY22 | GLY21:VAL23 | ARG22:THR24 | ILE23:ILE25 | PHE24:ASP26 | ALA25:ALA27 | ARG26:LEU28 | VAL27:VAL29 | GLY28:GLY30 | GLY29:GLY31 | ASP30:SER32 | GLY31:GLY33 | PRO32:PRO34 | PRO33:PRO35 | LEU34:LEU36 | LEU35:LEU37 | LEU36:LEU38 | LEU37:LEU39 | HIS38:HIS40 | GLY39:GLY41 | PHE40:TYR42 | PRO41:PRO43 | GLN42:GLN44 | THR43:THR45 | HIS44:ARG46 | VAL45:VAL47 | MET46:MET48 | TRP47:TRP49 | HIS48:ARG50 | ARG49:ALA51 | VAL50:VAL52 | ALA51:ALA53 | PRO52:PRO54 | LYS53:ALA55 | LEU54:LEU56 | ALA55:ALA57 | GLU56:GLU58 | ARG57:ARG59 | PHE58:PHE60 | LYS59:THR61 | VAL60:VAL62 | ILE61:VAL63 | VAL62:ILE64 | ALA63:PRO65 | ASP64:ASP66 | LEU65:LEU67 | PRO66:ARG68 | GLY67:GLY69 | TYR68:TYR70 | GLY69:GLY71 | TRP70:ARG72 | SER71:SER73 | ASP72:ASP74 | MET73:LYS75 | PRO74:PRO76 | GLU75:ALA77 | SER76:GLY78 | ASP77:ASP79 | GLU78:GLY80 | GLN79:GLY81 | HIS80:GLU82 | THR81:THR83 | PRO82:VAL84 | TYR83:TYR85 | THR84:ALA86 | LYS85:LYS87 | ARG86:ARG88 | ALA87:THR89 | MET88:MET90 | ALA89:ALA91 | LYS90:LYS92 | GLN91:ASP93 | LEU92:GLN94 | ILE93:LEU95 | GLU94:ALA96 | ALA95:THR97 | MET96:MET98 | GLU97:ALA99 | GLN98:ALA100 | LEU99:LEU101 | GLY100:GLY102 | HIS101:PHE103 | VAL102:GLU104 | HIS103:ARG105 | PHE104:PHE106 | ALA105:ALA107 | LEU106:VAL108 | ALA107:ALA109 | GLY108:GLY110 | HIS109:HIS111 | ASP110:ASP112 | ARG111:ARG113 | GLY112:GLY114 | ALA113:GLY115 | ARG114:ARG116 | VAL115:VAL117 | SER116:ALA118 | TYR117:TYR119 | ARG118:ARG120 | LEU119:LEU121 | ALA120:ALA122 | LEU121:LEU123 | ASP122:ASP124 | SER123:HIS125 | PRO124:PRO126 | GLY125:GLN127 | ARG126:ALA128 | LEU127:VAL129 | SER128:SER130 | LYS129:ALA131 | LEU130:ILE132 | ALA131:ALA133 | VAL132:VAL134 | LEU133:LEU135 | ASP134:ASP136 | ILE135:ILE137 | LEU136:ILE138 | PRO137:PRO139 | THR138:THR140 | TYR139:ALA141 | GLU140:ASP142 | TYR141:VAL143 | TRP142:TRP144 | GLN143:ALA145 | ARG144:ARG146 | MET145:MET147 | ASN146:THR148 | ARG147:ALA149 | ALA148:GLU150 | TYR149:GLY151 | ALA150:ALA152 | LEU151:MET153 | LYS152:ALA154 | ILE153:MET155 | TYR154:TYR156 | HIS155:HIS157 | TRP156:TRP158 | SER157:TYR159 | PHE158:PHE160 | LEU159:LEU161 | ALA160:ALA162 | GLN161:ARG163 | PRO162:PRO164 | ALA163:HIS165 | PRO164:PRO166 | LEU165:LEU167 | PRO166:PRO168 | GLU167:GLU169 | ASN168:GLN170 | LEU169:LEU171 | LEU170:ILE172 | GLY171:GLY173 | GLY172:GLY174 | ASP173:ASP175 | PRO174:ALA176 | ASP175:GLU177 | PHE176:PHE178 | TYR177:TYR179 | VAL178:LEU180 | LYS179:ARG181 | ALA180:THR182 | LYS181:THR183 | LEU182:MET184 | ALA183:LEU185 | SER184:ASN186 | TRP185:TRP187 | THR186:GAP | ARG187:GAP | ALA188:ALA188 | GLY189:GLY189 | ASP190:ARG190 | LEU191:GLY191 | SER192:PHE192 | ALA193:SER193 | PHE194:PHE194 | ASP195:ALA195 | PRO196:ARG196 | ARG197:GLU197 | ALA198:ASN198 | VAL199:MET199 | GLU200:ALA200 | HIS201:ASP201 | TYR202:TYR202 | ARG203:VAL203 | ILE204:ALA204 | ALA205:CYS205 | PHE206:PHE206 | ALA207:VAL207 | ASP208:ASP208 | PRO209:PRO209 | MET210:ALA210 | ARG211:THR211 | ARG212:ILE212 | HIS213:HIS213 | VAL214:ALA214 | MET215:SER215 | CYS216:CYS216 | GLU217:GLU217 | ASP218:ASP218 | TYR219:TYR219 | ARG220:ARG220 | ALA221:ALA221 | GLY222:GLY222 | ALA223:TRP223 | TYR224:LEU224 | ALA225:VAL225 | ASP226:ASP226 | PHE227:ARG227 | GLU228:ALA228 | HIS229:LEU229 | ASP230:ASP230 | LYS231:GLU231 | ILE232:LYS232 | ASP233:ASP233 | VAL234:GAP | GLU235:ARG234 | ALA236:GLY235 | GLY237:VAL236 | ASN238:THR237 | LYS239:LYS238 | ILE240:ILE239 | PRO241:ALA240 | VAL242:ALA241 | PRO243:PRO242 | MET244:LEU243 | LEU245:MET244 | ALA246:ALA245 | LEU247:ILE246 | TRP248:TRP247 | GLY249:SER248 | ALA250:ALA249 | SER251:GLU250 | GLY252:GLY252 | ILE253:VAL253 | ALA254:ALA254 | GLN255:ARG255 | SER256:SER256 | ALA257:GAP | ALA258:GAP | THR259:GLU257 | PRO260:PRO258 | LEU261:LEU259 | ASP262:LYS260 | VAL263:THR261 | TRP264:TRP262 | ARG265:SER263 | LYS266:ALA264 | TRP267:TRP265 | ALA268:ALA266 | SER269:LYS267 | ASP270:ASN268 | VAL271:VAL269 | GLN272:CYS270 | GLY273:GLY271 | ALA274:HIS272 | PRO275:GLU273 | ILE276:VAL274 | GLU277:GLY275 | SER278:GLY276 | GLY279:GLY277 | HIS280:HIS278 | PHE281:PHE279 | LEU282:VAL280 | PRO283:CYS281 | GLU284:GLU282 | GLU285:GLU283 | ALA286:GLN284 | PRO287:PRO285 | ASP288:GLU286 | GLN289:GLN287 | THR290:VAL288 | ALA291:GLY289 | GLU292:GLN290 | ALA293:LEU291 | LEU294:LEU292 | VAL295:ALA293 | ARG296:GLN294 | PHE297:PHE295 | PHE298:PHE296 | SER299:SER297 | ALA300:GLU298 | ALA301:ALA300 | PRO302:ALA301	Acid:ASP136 | Base:HIS278 | Nuc:ASP112	ASP112	HIS278	ASP136	ARG113	ARG116	HIS157	TRP158	TYR219	model_3	Marginal Analysis: Nucleophile in loose contact with a connected catalytic relay, minimum mechanistic competence, and minimum substrate feasibility. (Pass) | Tier: Tier_2B | ID: 49.49%	161.1	0.95	Nuc;Carb1;Carb2;Stab_H;Stab_W;Stab_Y;Base	22 (Ints) / 6 (HeavyAtoms) = 3.67	(3.0 * 0.95) + (2.0 * 0.01) + (1.5 * 1.00) - (2.5 * 0.00) + (1.0 * 0.95) = 5.33 -> z = (raw - 2.5) / 1.25 = 2.26 -> Sigmoid = 0.9056	[3*1.5] + [4*1.0] + [3*2.5] + [0*2.0] + [7*1.0] + [3*4.0] + [4*2.0] + [0*3.0] + [0*2.5] - [3.5*0.05] = 42.83	1	0	0	0.571	32.5	1	1	0.821	2.35	2.74	2	153.3	1045.8	11.36	59.6	1.48	3.32	0.057	0.146	1	0.95	0	0	2.42304	4.95238	3.49103	1	Tier_2B	none	0.379458	TRUE	TRUE	66.74	0	0		49.49	F	FALSE			FALSE		Tier:Tier_2B | Competence:0.872 | Consensus:1.00 | Cons:93.28	geometric_NAC_pose_quality; kinetic_feasibility_deferred_to_QMMM_Step08	PASS	3	86.993	86.1034	999	86.5482	5.88915	-9.17493	Consensus High
810	68	47709	0047709_1767_BCL36204_27_Difluoroacetate	BCL36204	27_Difluoroacetate	Success	Tier_2B	TRUE	88.19	0.968362	0.958533	0.981755	0.97082	0.908104	57.8271	4.5	159.8	0.95	119.5	1.47	0	0	1	8	1	0.829	1	1	0.871	0.782	98.61	1	direct	0	128.4	27.1	0.279252	47.42	2.74	3.24	3.53	5.98	2.92	3.5	4.3	3.3	3.09	2.41	TRUE	TRUE	1	1	27	3	6	3	10	5	5	2345	6	6	1	291	91	141	40	33	47	2	2	47.42	704.5	291	11	TRUE	MFTNFEQTTVKTTQAQINLVKAGHGPALLLLHGYPQTHVMWHKIAPRLAENFTVIATDLRGYGDSSQPESLPNHISYSKRVMAQDQVEVMSELGYEQFYVVGHDRGARVAHRLALDHPHRVTKLALLDIAPTYQMYKTTDKEFATAYYHWFFLIQGNNLPETLISANPEYYLRQCLEKWGKDFSAFHPQALAEYIRCFSQPAVIHATCEDYRAAATIDLEHDELDIKQKISCPVLVLWGEKGIIGRKYNVLAIWRERAINVSGQSLACGHFLPEEAPEETYQAIYEFLVSS	MET1:MET1 | PRO2:GAP | ASP3:GAP | LEU4:GAP | ALA5:GAP | ASP6:GAP | LEU7:GAP | PHE8:PHE2 | PRO9:THR3 | GLY10:ASN4 | PHE11:PHE5 | GLY12:GLU6 | SER13:GLN7 | GLU14:THR8 | TRP15:THR9 | ILE16:VAL10 | ASN17:LYS11 | THR18:THR12 | SER19:THR13 | SER20:GLN14 | GLY21:ALA15 | ARG22:GLN16 | ILE23:ILE17 | PHE24:ASN18 | ALA25:LEU19 | ARG26:VAL20 | VAL27:LYS21 | GLY28:ALA22 | GLY29:GLY23 | ASP30:HIS24 | GLY31:GLY25 | PRO32:PRO26 | PRO33:ALA27 | LEU34:LEU28 | LEU35:LEU29 | LEU36:LEU30 | LEU37:LEU31 | HIS38:HIS32 | GLY39:GLY33 | PHE40:TYR34 | PRO41:PRO35 | GLN42:GLN36 | THR43:THR37 | HIS44:HIS38 | VAL45:VAL39 | MET46:MET40 | TRP47:TRP41 | HIS48:HIS42 | ARG49:LYS43 | VAL50:ILE44 | ALA51:ALA45 | PRO52:PRO46 | LYS53:ARG47 | LEU54:LEU48 | ALA55:ALA49 | GLU56:GLU50 | ARG57:ASN51 | PHE58:PHE52 | LYS59:THR53 | VAL60:VAL54 | ILE61:ILE55 | VAL62:ALA56 | ALA63:THR57 | ASP64:ASP58 | LEU65:LEU59 | PRO66:ARG60 | GLY67:GLY61 | TYR68:TYR62 | GLY69:GLY63 | TRP70:ASP64 | SER71:SER65 | ASP72:SER66 | MET73:GLN67 | PRO74:PRO68 | GLU75:GLU69 | SER76:SER70 | ASP77:LEU71 | GLU78:PRO72 | GLN79:ASN73 | HIS80:HIS74 | THR81:ILE75 | PRO82:SER76 | TYR83:TYR77 | THR84:SER78 | LYS85:LYS79 | ARG86:ARG80 | ALA87:VAL81 | MET88:MET82 | ALA89:ALA83 | LYS90:GLN84 | GLN91:ASP85 | LEU92:GLN86 | ILE93:VAL87 | GLU94:GLU88 | ALA95:VAL89 | MET96:MET90 | GLU97:SER91 | GLN98:GLU92 | LEU99:LEU93 | GLY100:GLY94 | HIS101:TYR95 | VAL102:GLU96 | HIS103:GLN97 | PHE104:PHE98 | ALA105:TYR99 | LEU106:VAL100 | ALA107:VAL101 | GLY108:GLY102 | HIS109:HIS103 | ASP110:ASP104 | ARG111:ARG105 | GLY112:GLY106 | ALA113:ALA107 | ARG114:ARG108 | VAL115:VAL109 | SER116:ALA110 | TYR117:HIS111 | ARG118:ARG112 | LEU119:LEU113 | ALA120:ALA114 | LEU121:LEU115 | ASP122:ASP116 | SER123:HIS117 | PRO124:PRO118 | GLY125:HIS119 | ARG126:ARG120 | LEU127:VAL121 | SER128:THR122 | LYS129:LYS123 | LEU130:LEU124 | ALA131:ALA125 | VAL132:LEU126 | LEU133:LEU127 | ASP134:ASP128 | ILE135:ILE129 | LEU136:ALA130 | PRO137:PRO131 | THR138:THR132 | TYR139:TYR133 | GLU140:GLN134 | TYR141:MET135 | TRP142:TYR136 | GLN143:LYS137 | ARG144:THR138 | MET145:THR139 | ASN146:ASP140 | ARG147:LYS141 | ALA148:GLU142 | TYR149:PHE143 | ALA150:ALA144 | LEU151:THR145 | LYS152:ALA146 | ILE153:TYR147 | TYR154:TYR148 | HIS155:HIS149 | TRP156:TRP150 | SER157:PHE151 | PHE158:PHE152 | LEU159:LEU153 | ALA160:ILE154 | GLN161:GLN155 | PRO162:GLY156 | ALA163:ASN157 | PRO164:ASN158 | LEU165:LEU159 | PRO166:PRO160 | GLU167:GLU161 | ASN168:THR162 | LEU169:LEU163 | LEU170:ILE164 | GLY171:SER165 | GLY172:ALA166 | ASP173:ASN167 | PRO174:PRO168 | ASP175:GLU169 | PHE176:TYR170 | TYR177:TYR171 | VAL178:LEU172 | LYS179:ARG173 | ALA180:GLN174 | LYS181:CYS175 | LEU182:LEU176 | ALA183:GLU177 | SER184:LYS178 | TRP185:TRP179 | THR186:GLY180 | ARG187:LYS181 | ALA188:GAP | GLY189:GAP | ASP190:ASP182 | LEU191:PHE183 | SER192:SER184 | ALA193:ALA185 | PHE194:PHE186 | ASP195:HIS187 | PRO196:PRO188 | ARG197:GLN189 | ALA198:ALA190 | VAL199:LEU191 | GLU200:ALA192 | HIS201:GLU193 | TYR202:TYR194 | ARG203:ILE195 | ILE204:ARG196 | ALA205:CYS197 | PHE206:PHE198 | ALA207:SER199 | ASP208:GLN200 | PRO209:PRO201 | MET210:ALA202 | ARG211:VAL203 | ARG212:ILE204 | HIS213:HIS205 | VAL214:ALA206 | MET215:THR207 | CYS216:CYS208 | GLU217:GLU209 | ASP218:ASP210 | TYR219:TYR211 | ARG220:ARG212 | ALA221:ALA213 | GLY222:ALA214 | ALA223:ALA215 | TYR224:THR216 | ALA225:ILE217 | ASP226:ASP218 | PHE227:LEU219 | GLU228:GLU220 | HIS229:HIS221 | ASP230:ASP222 | LYS231:GLU223 | ILE232:LEU224 | ASP233:ASP225 | VAL234:ILE226 | GLU235:LYS227 | ALA236:GAP | GLY237:GAP | ASN238:GLN228 | LYS239:LYS229 | ILE240:ILE230 | PRO241:SER231 | VAL242:CYS232 | PRO243:PRO233 | MET244:VAL234 | LEU245:LEU235 | ALA246:VAL236 | LEU247:LEU237 | TRP248:TRP238 | GLY249:GLY239 | ALA250:GLU240 | SER251:LYS241 | GLY252:GLY242 | ILE253:ILE243 | ALA254:ILE244 | GLN255:GLY245 | SER256:ARG246 | ALA257:LYS247 | ALA258:TYR248 | THR259:ASN249 | PRO260:VAL250 | LEU261:LEU251 | ASP262:ALA252 | VAL263:ILE253 | TRP264:TRP254 | ARG265:ARG255 | LYS266:GLU256 | TRP267:ARG257 | ALA268:ALA258 | SER269:ILE259 | ASP270:ASN260 | VAL271:VAL261 | GLN272:SER262 | GLY273:GLY263 | ALA274:GLN264 | PRO275:SER265 | ILE276:LEU266 | GLU277:ALA267 | SER278:CYS268 | GLY279:GLY269 | HIS280:HIS270 | PHE281:PHE271 | LEU282:LEU272 | PRO283:PRO273 | GLU284:GLU274 | GLU285:GLU275 | ALA286:ALA276 | PRO287:PRO277 | ASP288:GLU278 | GLN289:GLU279 | THR290:THR280 | ALA291:TYR281 | GLU292:GLN282 | ALA293:ALA283 | LEU294:ILE284 | VAL295:TYR285 | ARG296:GLU286 | PHE297:PHE287 | PHE298:LEU288 | SER299:GAP | ALA300:VAL289 | ALA301:SER290 | PRO302:SER291	Acid:ASP128 | Base:HIS270 | Nuc:ASP104	ASP104	HIS270	ASP128	ARG105	ARG108	HIS149	TRP150	TYR211	model_0	Marginal Analysis: Nucleophile in loose contact with a connected catalytic relay, minimum mechanistic competence, and minimum substrate feasibility. (Pass) | Tier: Tier_2B | ID: 47.42%	159.8	0.95	Nuc;Carb1;Carb2;Acid;Stab_H;Stab_W;Stab_Y;Base	27 (Ints) / 6 (HeavyAtoms) = 4.50	(3.0 * 0.96) + (2.0 * 0.01) + (1.5 * 1.00) - (2.5 * 0.00) + (1.0 * 0.97) = 5.36 -> z = (raw - 2.5) / 1.25 = 2.29 -> Sigmoid = 0.9081	[3*1.5] + [6*1.0] + [3*2.5] + [0*2.0] + [10*1.0] + [5*4.0] + [5*2.0] + [0*3.0] + [0*2.5] - [3.5*0.05] = 57.83	1	0	0	0.5	45	1	1	0.929	2.36	2.74	2	151.5	1069.3	11.3	61.3	1.48	3.4	0.057	0.15	1	0.95	0	0	2.24892	4.96083	3.4573	1	Tier_2B	none	0.295593	TRUE	TRUE	69.74	0	0		47.42	F	FALSE			FALSE		Tier:Tier_2B | Competence:0.871 | Consensus:1.00 | Cons:88.19	geometric_NAC_pose_quality; kinetic_feasibility_deferred_to_QMMM_Step08	PASS	3	91.4012	98.7997	19	95.1005	5.14273	-10.4169	Consensus High
811	69	8235	0008235_305_WP_235040167_27_Difluoroacetate	WP_235040167	27_Difluoroacetate	Success	Tier_2B	TRUE	97.12	0.961115	0.946697	0.979389	0.964719	0.905201	48.8253	4.8333	158.9	0.99	119.5	1.47	0	0	1	8	1	0.823	1	1	0.87	0.897	97.77	1	direct	0	109.9	27.5	0.114804	39.59	2.75	2.87	2.96	5.66	3.26	2.34	4.14	3.51	2.88	2.35	TRUE	TRUE	1	1	29	3	7	3	8	3	5	2271	6	6	1	293	65	166	43	35	41	2	2	39.59	585	293	9	TRUE	MFQGFEKHHRHVNGVDITFRMGGSGPALLLLHGHPQTHMIWHKIAASLAQHFTVVAADLRGYGDSSKPDDDAEHVNYAKRTMANDMAELMTALGFERFSVLAHDRGARVAHRLGVDHTLRVTRMVLLDIAPTLAMYRGTSEAFARSYWHWFFLIRPQPLPEMLISSDPAQYLKSVMGARSAGMAPFSAEALAEYERCLSLPGAATGICGDYRASATIDLVHDQADIDLGVKLSCPLKVMWAAEGAIEACFDALGEWRKVATHVEGKPLPCGHYIAEEIPEMLLEEALPFLLKA	MET1:MET1 | PRO2:GAP | ASP3:GAP | LEU4:GAP | ALA5:GAP | ASP6:GAP | LEU7:GAP | PHE8:PHE2 | PRO9:GLN3 | GLY10:GLY4 | PHE11:PHE5 | GLY12:GLU6 | SER13:LYS7 | GLU14:HIS8 | TRP15:HIS9 | ILE16:ARG10 | ASN17:HIS11 | THR18:VAL12 | SER19:ASN13 | SER20:GLY14 | GLY21:VAL15 | ARG22:ASP16 | ILE23:ILE17 | PHE24:THR18 | ALA25:PHE19 | ARG26:ARG20 | VAL27:MET21 | GLY28:GLY22 | GLY29:GLY23 | ASP30:SER24 | GLY31:GLY25 | PRO32:PRO26 | PRO33:ALA27 | LEU34:LEU28 | LEU35:LEU29 | LEU36:LEU30 | LEU37:LEU31 | HIS38:HIS32 | GLY39:GLY33 | PHE40:HIS34 | PRO41:PRO35 | GLN42:GLN36 | THR43:THR37 | HIS44:HIS38 | VAL45:MET39 | MET46:ILE40 | TRP47:TRP41 | HIS48:HIS42 | ARG49:LYS43 | VAL50:ILE44 | ALA51:ALA45 | PRO52:ALA46 | LYS53:SER47 | LEU54:LEU48 | ALA55:ALA49 | GLU56:GLN50 | ARG57:HIS51 | PHE58:PHE52 | LYS59:THR53 | VAL60:VAL54 | ILE61:VAL55 | VAL62:ALA56 | ALA63:ALA57 | ASP64:ASP58 | LEU65:LEU59 | PRO66:ARG60 | GLY67:GLY61 | TYR68:TYR62 | GLY69:GLY63 | TRP70:ASP64 | SER71:SER65 | ASP72:SER66 | MET73:LYS67 | PRO74:PRO68 | GLU75:ASP69 | SER76:ASP70 | ASP77:ASP71 | GLU78:ALA72 | GLN79:GLU73 | HIS80:HIS74 | THR81:VAL75 | PRO82:ASN76 | TYR83:TYR77 | THR84:ALA78 | LYS85:LYS79 | ARG86:ARG80 | ALA87:THR81 | MET88:MET82 | ALA89:ALA83 | LYS90:ASN84 | GLN91:ASP85 | LEU92:MET86 | ILE93:ALA87 | GLU94:GLU88 | ALA95:LEU89 | MET96:MET90 | GLU97:THR91 | GLN98:ALA92 | LEU99:LEU93 | GLY100:GLY94 | HIS101:PHE95 | VAL102:GLU96 | HIS103:ARG97 | PHE104:PHE98 | ALA105:SER99 | LEU106:VAL100 | ALA107:LEU101 | GLY108:ALA102 | HIS109:HIS103 | ASP110:ASP104 | ARG111:ARG105 | GLY112:GLY106 | ALA113:ALA107 | ARG114:ARG108 | VAL115:VAL109 | SER116:ALA110 | TYR117:HIS111 | ARG118:ARG112 | LEU119:LEU113 | ALA120:GLY114 | LEU121:VAL115 | ASP122:ASP116 | SER123:HIS117 | PRO124:THR118 | GLY125:LEU119 | ARG126:ARG120 | LEU127:VAL121 | SER128:THR122 | LYS129:ARG123 | LEU130:MET124 | ALA131:VAL125 | VAL132:LEU126 | LEU133:LEU127 | ASP134:ASP128 | ILE135:ILE129 | LEU136:ALA130 | PRO137:PRO131 | THR138:THR132 | TYR139:LEU133 | GLU140:ALA134 | TYR141:MET135 | TRP142:TYR136 | GLN143:ARG137 | ARG144:GLY138 | MET145:THR139 | ASN146:SER140 | ARG147:GLU141 | ALA148:ALA142 | TYR149:PHE143 | ALA150:ALA144 | LEU151:ARG145 | LYS152:SER146 | ILE153:TYR147 | TYR154:TRP148 | HIS155:HIS149 | TRP156:TRP150 | SER157:PHE151 | PHE158:PHE152 | LEU159:LEU153 | ALA160:ILE154 | GLN161:ARG155 | PRO162:PRO156 | ALA163:GLN157 | PRO164:PRO158 | LEU165:LEU159 | PRO166:PRO160 | GLU167:GLU161 | ASN168:MET162 | LEU169:LEU163 | LEU170:ILE164 | GLY171:SER165 | GLY172:SER166 | ASP173:ASP167 | PRO174:PRO168 | ASP175:ALA169 | PHE176:GLN170 | TYR177:TYR171 | VAL178:LEU172 | LYS179:LYS173 | ALA180:SER174 | LYS181:VAL175 | LEU182:MET176 | ALA183:GLY177 | SER184:ALA178 | TRP185:GAP | THR186:GAP | ARG187:ARG179 | ALA188:SER180 | GLY189:ALA181 | ASP190:GLY182 | LEU191:MET183 | SER192:ALA184 | ALA193:PRO185 | PHE194:PHE186 | ASP195:SER187 | PRO196:ALA188 | ARG197:GLU189 | ALA198:ALA190 | VAL199:LEU191 | GLU200:ALA192 | HIS201:GLU193 | TYR202:TYR194 | ARG203:GLU195 | ILE204:ARG196 | ALA205:CYS197 | PHE206:LEU198 | ALA207:SER199 | ASP208:LEU200 | PRO209:PRO201 | MET210:GLY202 | ARG211:ALA203 | ARG212:ALA204 | HIS213:THR205 | VAL214:GLY206 | MET215:ILE207 | CYS216:CYS208 | GLU217:GLY209 | ASP218:ASP210 | TYR219:TYR211 | ARG220:ARG212 | ALA221:ALA213 | GLY222:SER214 | ALA223:ALA215 | TYR224:THR216 | ALA225:ILE217 | ASP226:ASP218 | PHE227:LEU219 | GLU228:VAL220 | HIS229:HIS221 | ASP230:ASP222 | LYS231:GLN223 | ILE232:ALA224 | ASP233:ASP225 | VAL234:ILE226 | GLU235:ASP227 | ALA236:LEU228 | GLY237:GLY229 | ASN238:VAL230 | LYS239:LYS231 | ILE240:LEU232 | PRO241:SER233 | VAL242:CYS234 | PRO243:PRO235 | MET244:LEU236 | LEU245:LYS237 | ALA246:VAL238 | LEU247:MET239 | TRP248:TRP240 | GLY249:ALA241 | ALA250:ALA242 | SER251:GLU243 | GLY252:GLY244 | ILE253:ALA245 | ALA254:ILE246 | GLN255:GLU247 | SER256:ALA248 | ALA257:CYS249 | ALA258:PHE250 | THR259:ASP251 | PRO260:ALA252 | LEU261:LEU253 | ASP262:GLY254 | VAL263:GLU255 | TRP264:TRP256 | ARG265:ARG257 | LYS266:LYS258 | TRP267:VAL259 | ALA268:ALA260 | SER269:THR261 | ASP270:HIS262 | VAL271:VAL263 | GLN272:GLU264 | GLY273:GLY265 | ALA274:LYS266 | PRO275:PRO267 | ILE276:LEU268 | GLU277:PRO269 | SER278:CYS270 | GLY279:GLY271 | HIS280:HIS272 | PHE281:TYR273 | LEU282:ILE274 | PRO283:ALA275 | GLU284:GLU276 | GLU285:GLU277 | ALA286:ILE278 | PRO287:PRO279 | ASP288:GLU280 | GLN289:MET281 | THR290:LEU282 | ALA291:LEU283 | GLU292:GLU284 | ALA293:GLU285 | LEU294:ALA286 | VAL295:LEU287 | ARG296:PRO288 | PHE297:PHE289 | PHE298:LEU290 | SER299:LEU291 | ALA300:LYS292 | ALA301:ALA293 | PRO302:GAP	Acid:ASP128 | Base:HIS272 | Nuc:ASP104	ASP104	HIS272	ASP128	ARG105	ARG108	HIS149	TRP150	TYR211	model_0	Marginal Analysis: Nucleophile in loose contact with a connected catalytic relay, minimum mechanistic competence, and minimum substrate feasibility. (Pass) | Tier: Tier_2B | ID: 39.59%	158.9	0.95	Nuc;Carb1;Carb2;Acid;Stab_H;Stab_W;Stab_Y;Base	29 (Ints) / 6 (HeavyAtoms) = 4.83	(3.0 * 0.95) + (2.0 * 0.01) + (1.5 * 1.00) - (2.5 * 0.00) + (1.0 * 0.96) = 5.32 -> z = (raw - 2.5) / 1.25 = 2.26 -> Sigmoid = 0.9052	[3*1.5] + [7*1.0] + [3*2.5] + [0*2.0] + [8*1.0] + [3*4.0] + [5*2.0] + [0*3.0] + [0*2.5] - [3.5*0.05] = 48.83	1	0	0	0.625	50	1	1	0.905	2.35	2.75	2	150.2	1064.6	11.25	59.2	1.48	3.36	0.056	0.149	1	0.95	0	0	2.20936	4.93	3.49443	1	Tier_2B	none	0.60378	TRUE	TRUE	56.66	0	0		39.59	G	FALSE			FALSE		Tier:Tier_2B | Competence:0.870 | Consensus:1.00 | Cons:97.12	geometric_NAC_pose_quality; kinetic_feasibility_deferred_to_QMMM_Step08	PASS	3	90.2216	95.14	999	92.6808	5.46387	-10.36	Consensus High
812	70	20088	0020088_744_MFM7567337_27_Difluoroacetate	MFM7567337	27_Difluoroacetate	Success	Tier_2B	TRUE	89.39	0.954973	0.964403	0.981076	0.952616	0.908361	56.3188	4.3333	154.9	1.15	119.5	1.47	0	0	1	8	1	0.791	1	1	0.869	0.832	97.95	1	direct	0	134.1	27.8	0.20222	44.37	2.71	3.78	3.95	5.9	2.97	3.96	4.13	3.47	2.59	2.48	TRUE	TRUE	1	1	26	3	5	4	9	5	4	2372	6	6	1	303	70	167	47	35	42	2	2	44.37	624	303	9	TRUE	MSIHDAVIRRVPVSTYGSVSLNVRLGPVSGPPLLLLHGHPQTQLMWRKVWPELSSRFTLVAPDLRGYGDSDKPVGAPDHANYSKRVMAADCVELMRSLGHDTFLVAAHDRGARVAHRLAADHPQRVSALALLDIAPTLAMYEQTSEAFARAYWHWFFLIQPHPLPKTLLASKGPDYVRCMLGGRHAGLAPFEPEVLAEYQRCASDPATLHGFCEDYRASAGIDLEHDRADRDAGLTLQTPLLVLWGRHGVVHRCFDVLGEWRRVAADVRGEPLDCGHYLAEEQPEQVASRLLGFFEPVSGYGR	MET1:MET1 | PRO2:GAP | ASP3:SER2 | LEU4:ILE3 | ALA5:HIS4 | ASP6:ASP5 | LEU7:ALA6 | PHE8:VAL13 | PRO9:SER14 | GLY10:THR15 | PHE11:TYR16 | GLY12:GLY17 | SER13:SER18 | GLU14:VAL19 | TRP15:SER20 | ILE16:LEU21 | ASN17:ASN22 | THR18:VAL23 | SER19:ARG24 | SER20:LEU25 | GLY21:GLY26 | ARG22:PRO27 | ILE23:VAL28 | PHE24:GAP | ALA25:GAP | ARG26:GAP | VAL27:GAP | GLY28:GAP | GLY29:GAP | ASP30:SER29 | GLY31:GLY30 | PRO32:PRO31 | PRO33:PRO32 | LEU34:LEU33 | LEU35:LEU34 | LEU36:LEU35 | LEU37:LEU36 | HIS38:HIS37 | GLY39:GLY38 | PHE40:HIS39 | PRO41:PRO40 | GLN42:GLN41 | THR43:THR42 | HIS44:GLN43 | VAL45:LEU44 | MET46:MET45 | TRP47:TRP46 | HIS48:ARG47 | ARG49:LYS48 | VAL50:VAL49 | ALA51:TRP50 | PRO52:PRO51 | LYS53:GLU52 | LEU54:LEU53 | ALA55:SER54 | GLU56:SER55 | ARG57:ARG56 | PHE58:PHE57 | LYS59:THR58 | VAL60:LEU59 | ILE61:VAL60 | VAL62:ALA61 | ALA63:PRO62 | ASP64:ASP63 | LEU65:LEU64 | PRO66:ARG65 | GLY67:GLY66 | TYR68:TYR67 | GLY69:GLY68 | TRP70:ASP69 | SER71:SER70 | ASP72:ASP71 | MET73:LYS72 | PRO74:PRO73 | GLU75:VAL74 | SER76:GLY75 | ASP77:ALA76 | GLU78:PRO77 | GLN79:ASP78 | HIS80:HIS79 | THR81:ALA80 | PRO82:ASN81 | TYR83:TYR82 | THR84:SER83 | LYS85:LYS84 | ARG86:ARG85 | ALA87:VAL86 | MET88:MET87 | ALA89:ALA88 | LYS90:ALA89 | GLN91:ASP90 | LEU92:CYS91 | ILE93:VAL92 | GLU94:GLU93 | ALA95:LEU94 | MET96:MET95 | GLU97:ARG96 | GLN98:SER97 | LEU99:LEU98 | GLY100:GLY99 | HIS101:HIS100 | VAL102:ASP101 | HIS103:THR102 | PHE104:PHE103 | ALA105:LEU104 | LEU106:VAL105 | ALA107:ALA106 | GLY108:ALA107 | HIS109:HIS108 | ASP110:ASP109 | ARG111:ARG110 | GLY112:GLY111 | ALA113:ALA112 | ARG114:ARG113 | VAL115:VAL114 | SER116:ALA115 | TYR117:HIS116 | ARG118:ARG117 | LEU119:LEU118 | ALA120:ALA119 | LEU121:ALA120 | ASP122:ASP121 | SER123:HIS122 | PRO124:PRO123 | GLY125:GLN124 | ARG126:ARG125 | LEU127:VAL126 | SER128:SER127 | LYS129:ALA128 | LEU130:LEU129 | ALA131:ALA130 | VAL132:LEU131 | LEU133:LEU132 | ASP134:ASP133 | ILE135:ILE134 | LEU136:ALA135 | PRO137:PRO136 | THR138:THR137 | TYR139:LEU138 | GLU140:ALA139 | TYR141:MET140 | TRP142:TYR141 | GLN143:GLU142 | ARG144:GLN143 | MET145:THR144 | ASN146:SER145 | ARG147:GLU146 | ALA148:ALA147 | TYR149:PHE148 | ALA150:ALA149 | LEU151:ARG150 | LYS152:ALA151 | ILE153:TYR152 | TYR154:TRP153 | HIS155:HIS154 | TRP156:TRP155 | SER157:PHE156 | PHE158:PHE157 | LEU159:LEU158 | ALA160:ILE159 | GLN161:GLN160 | PRO162:PRO161 | ALA163:HIS162 | PRO164:PRO163 | LEU165:LEU164 | PRO166:PRO165 | GLU167:LYS166 | ASN168:THR167 | LEU169:LEU168 | LEU170:LEU169 | GLY171:ALA170 | GLY172:SER171 | ASP173:LYS172 | PRO174:GLY173 | ASP175:PRO174 | PHE176:ASP175 | TYR177:TYR176 | VAL178:VAL177 | LYS179:ARG178 | ALA180:CYS179 | LYS181:MET180 | LEU182:LEU181 | ALA183:GLY182 | SER184:GLY183 | TRP185:GAP | THR186:GAP | ARG187:ARG184 | ALA188:HIS185 | GLY189:ALA186 | ASP190:GLY187 | LEU191:LEU188 | SER192:ALA189 | ALA193:PRO190 | PHE194:PHE191 | ASP195:GLU192 | PRO196:PRO193 | ARG197:GLU194 | ALA198:VAL195 | VAL199:LEU196 | GLU200:ALA197 | HIS201:GLU198 | TYR202:TYR199 | ARG203:GLN200 | ILE204:ARG201 | ALA205:CYS202 | PHE206:ALA203 | ALA207:SER204 | ASP208:ASP205 | PRO209:PRO206 | MET210:ALA207 | ARG211:THR208 | ARG212:LEU209 | HIS213:HIS210 | VAL214:GLY211 | MET215:PHE212 | CYS216:CYS213 | GLU217:GLU214 | ASP218:ASP215 | TYR219:TYR216 | ARG220:ARG217 | ALA221:ALA218 | GLY222:SER219 | ALA223:ALA220 | TYR224:GLY221 | ALA225:ILE222 | ASP226:ASP223 | PHE227:LEU224 | GLU228:GLU225 | HIS229:HIS226 | ASP230:ASP227 | LYS231:ARG228 | ILE232:ALA229 | ASP233:ASP230 | VAL234:ARG231 | GLU235:ASP232 | ALA236:ALA233 | GLY237:GLY234 | ASN238:LEU235 | LYS239:THR236 | ILE240:LEU237 | PRO241:GLN238 | VAL242:THR239 | PRO243:PRO240 | MET244:LEU241 | LEU245:LEU242 | ALA246:VAL243 | LEU247:LEU244 | TRP248:TRP245 | GLY249:GLY246 | ALA250:ARG247 | SER251:HIS248 | GLY252:GLY249 | ILE253:VAL250 | ALA254:VAL251 | GLN255:HIS252 | SER256:ARG253 | ALA257:CYS254 | ALA258:PHE255 | THR259:ASP256 | PRO260:VAL257 | LEU261:LEU258 | ASP262:GLY259 | VAL263:GLU260 | TRP264:TRP261 | ARG265:ARG262 | LYS266:ARG263 | TRP267:VAL264 | ALA268:ALA265 | SER269:ALA266 | ASP270:ASP267 | VAL271:VAL268 | GLN272:ARG269 | GLY273:GLY270 | ALA274:GLU271 | PRO275:PRO272 | ILE276:LEU273 | GLU277:ASP274 | SER278:CYS275 | GLY279:GLY276 | HIS280:HIS277 | PHE281:TYR278 | LEU282:LEU279 | PRO283:ALA280 | GLU284:GLU281 | GLU285:GLU282 | ALA286:GLN283 | PRO287:PRO284 | ASP288:GLU285 | GLN289:GLN286 | THR290:VAL287 | ALA291:ALA288 | GLU292:SER289 | ALA293:ARG290 | LEU294:LEU291 | VAL295:LEU292 | ARG296:GLY293 | PHE297:PHE294 | PHE298:PHE295 | SER299:GLU296 | ALA300:PRO297 | ALA301:VAL298 | PRO302:SER299	Acid:ASP133 | Base:HIS277 | Nuc:ASP109	ASP109	HIS277	ASP133	ARG110	ARG113	HIS154	TRP155	TYR216	model_3	Marginal Analysis: Nucleophile in loose contact with a connected catalytic relay, minimum mechanistic competence, and minimum substrate feasibility. (Pass) | Tier: Tier_2B | ID: 44.37%	154.9	0.97	Nuc;Carb1;Carb2;Acid;Stab_H;Stab_W;Stab_Y;Base	26 (Ints) / 6 (HeavyAtoms) = 4.33	(3.0 * 0.96) + (2.0 * 0.01) + (1.5 * 1.00) - (2.5 * 0.00) + (1.0 * 0.95) = 5.37 -> z = (raw - 2.5) / 1.25 = 2.29 -> Sigmoid = 0.9084	[3*1.5] + [5*1.0] + [4*2.5] + [0*2.0] + [9*1.0] + [5*4.0] + [4*2.0] + [0*3.0] + [0*2.5] - [3.6*0.05] = 56.32	0	0	0	0.444	42.5	1	1	0.929	2.35	2.71	2	144.6	1047.2	11.29	57.7	1.48	3.35	0.055	0.148	1	0.97	0	0	2.70282	4.94209	3.6245	1	Tier_2B	none	0.466535	TRUE	TRUE	62.23	0	0		44.37	F	FALSE			FALSE		Tier:Tier_2B | Competence:0.869 | Consensus:1.00 | Cons:89.39	geometric_NAC_pose_quality; kinetic_feasibility_deferred_to_QMMM_Step08	PASS	3	91.8402	93.0188	26	92.4295	16.2621	13.3553	Consensus High
813	71	297	0000297_11_BAE94252.1_27_Difluoroacetate	BAE94252.1	27_Difluoroacetate	Success	Tier_2B	TRUE	85.57	0.934916	0.947805	0.962767	0.931693	0.903573	40.3203	3.5	155.6	1.11	119.5	1.47	0	0	1	8	1	0.796	1	1	0.869	0.708	95.88	1	direct	0	123.2	20.9	0.412831	43.34	2.68	2.77	3.26	4.37	3.46	3.32	4.88	3.88	3.01	2.52	TRUE	TRUE	1	1	21	2	4	3	6	4	2	2404	6	6	1	304	69	167	41	40	49	2	2	43.34	566	304	9	TRUE	MFEGFERRLVDVGDVTINCVVGGSGPALLLLHGFPQNLHMWARVAPLLANEYTVVCADLRGYGGSSKPVGAPDHANYSFRAMASDQRELMRTLGFERFHLVGHDRGGRTGHRMALDHPDSVLSLAVLDIIPTYVMFEEVDRFVARAYWHWYFLQQPAPYPEKVIGADPDTFYEGCLFGWGATGADGFDPEQLEEYRKQWRDPAAIHGSCCDYRAGGTIDFELDHGDLGRQVQCPALVFSGSAGLMHSLFEMQVVWAPRLANMRFASLPGGHFFVDRFPDDTARILREFLSDARSGIHQTERRES	MET1:MET1 | PRO2:GAP | ASP3:GAP | LEU4:GAP | ALA5:GAP | ASP6:GAP | LEU7:GAP | PHE8:PHE2 | PRO9:GLU3 | GLY10:GLY4 | PHE11:PHE5 | GLY12:GLU6 | SER13:ARG7 | GLU14:ARG8 | TRP15:LEU9 | ILE16:VAL10 | ASN17:ASP11 | THR18:VAL12 | SER19:GLY13 | SER20:ASP14 | GLY21:VAL15 | ARG22:THR16 | ILE23:ILE17 | PHE24:ASN18 | ALA25:CYS19 | ARG26:VAL20 | VAL27:VAL21 | GLY28:GLY22 | GLY29:GLY23 | ASP30:SER24 | GLY31:GLY25 | PRO32:PRO26 | PRO33:ALA27 | LEU34:LEU28 | LEU35:LEU29 | LEU36:LEU30 | LEU37:LEU31 | HIS38:HIS32 | GLY39:GLY33 | PHE40:PHE34 | PRO41:PRO35 | GLN42:GLN36 | THR43:ASN37 | HIS44:LEU38 | VAL45:HIS39 | MET46:MET40 | TRP47:TRP41 | HIS48:ALA42 | ARG49:ARG43 | VAL50:VAL44 | ALA51:ALA45 | PRO52:PRO46 | LYS53:LEU47 | LEU54:LEU48 | ALA55:ALA49 | GLU56:ASN50 | ARG57:GLU51 | PHE58:TYR52 | LYS59:THR53 | VAL60:VAL54 | ILE61:VAL55 | VAL62:CYS56 | ALA63:ALA57 | ASP64:ASP58 | LEU65:LEU59 | PRO66:ARG60 | GLY67:GLY61 | TYR68:TYR62 | GLY69:GLY63 | TRP70:GLY64 | SER71:SER65 | ASP72:SER66 | MET73:LYS67 | PRO74:PRO68 | GLU75:VAL69 | SER76:GLY70 | ASP77:ALA71 | GLU78:PRO72 | GLN79:ASP73 | HIS80:HIS74 | THR81:ALA75 | PRO82:ASN76 | TYR83:TYR77 | THR84:SER78 | LYS85:PHE79 | ARG86:ARG80 | ALA87:ALA81 | MET88:MET82 | ALA89:ALA83 | LYS90:SER84 | GLN91:ASP85 | LEU92:GLN86 | ILE93:ARG87 | GLU94:GLU88 | ALA95:LEU89 | MET96:MET90 | GLU97:ARG91 | GLN98:THR92 | LEU99:LEU93 | GLY100:GLY94 | HIS101:PHE95 | VAL102:GLU96 | HIS103:ARG97 | PHE104:PHE98 | ALA105:HIS99 | LEU106:LEU100 | ALA107:VAL101 | GLY108:GLY102 | HIS109:HIS103 | ASP110:ASP104 | ARG111:ARG105 | GLY112:GLY106 | ALA113:GLY107 | ARG114:ARG108 | VAL115:THR109 | SER116:GLY110 | TYR117:HIS111 | ARG118:ARG112 | LEU119:MET113 | ALA120:ALA114 | LEU121:LEU115 | ASP122:ASP116 | SER123:HIS117 | PRO124:PRO118 | GLY125:ASP119 | ARG126:SER120 | LEU127:VAL121 | SER128:LEU122 | LYS129:SER123 | LEU130:LEU124 | ALA131:ALA125 | VAL132:VAL126 | LEU133:LEU127 | ASP134:ASP128 | ILE135:ILE129 | LEU136:ILE130 | PRO137:PRO131 | THR138:THR132 | TYR139:TYR133 | GLU140:VAL134 | TYR141:MET135 | TRP142:PHE136 | GLN143:GLU137 | ARG144:GLU138 | MET145:VAL139 | ASN146:ASP140 | ARG147:ARG141 | ALA148:PHE142 | TYR149:VAL143 | ALA150:ALA144 | LEU151:ARG145 | LYS152:ALA146 | ILE153:TYR147 | TYR154:TRP148 | HIS155:HIS149 | TRP156:TRP150 | SER157:TYR151 | PHE158:PHE152 | LEU159:LEU153 | ALA160:GLN154 | GLN161:GLN155 | PRO162:PRO156 | ALA163:ALA157 | PRO164:PRO158 | LEU165:TYR159 | PRO166:PRO160 | GLU167:GLU161 | ASN168:LYS162 | LEU169:VAL163 | LEU170:ILE164 | GLY171:GLY165 | GLY172:ALA166 | ASP173:ASP167 | PRO174:PRO168 | ASP175:ASP169 | PHE176:THR170 | TYR177:PHE171 | VAL178:TYR172 | LYS179:GLU173 | ALA180:GLY174 | LYS181:CYS175 | LEU182:LEU176 | ALA183:PHE177 | SER184:GLY178 | TRP185:TRP179 | THR186:GLY180 | ARG187:ALA181 | ALA188:THR182 | GLY189:GLY183 | ASP190:GAP | LEU191:ALA184 | SER192:ASP185 | ALA193:GLY186 | PHE194:PHE187 | ASP195:ASP188 | PRO196:PRO189 | ARG197:GLU190 | ALA198:GLN191 | VAL199:LEU192 | GLU200:GLU193 | HIS201:GLU194 | TYR202:TYR195 | ARG203:ARG196 | ILE204:LYS197 | ALA205:GLN198 | PHE206:TRP199 | ALA207:ARG200 | ASP208:ASP201 | PRO209:PRO202 | MET210:ALA203 | ARG211:ALA204 | ARG212:ILE205 | HIS213:HIS206 | VAL214:GLY207 | MET215:SER208 | CYS216:CYS209 | GLU217:CYS210 | ASP218:ASP211 | TYR219:TYR212 | ARG220:ARG213 | ALA221:ALA214 | GLY222:GLY215 | ALA223:GLY216 | TYR224:THR217 | ALA225:ILE218 | ASP226:ASP219 | PHE227:PHE220 | GLU228:GLU221 | HIS229:LEU222 | ASP230:ASP223 | LYS231:HIS224 | ILE232:GLY225 | ASP233:ASP226 | VAL234:LEU227 | GLU235:GAP | ALA236:GAP | GLY237:GLY228 | ASN238:ARG229 | LYS239:GLN230 | ILE240:VAL231 | PRO241:GLN232 | VAL242:CYS233 | PRO243:PRO234 | MET244:ALA235 | LEU245:LEU236 | ALA246:VAL237 | LEU247:PHE238 | TRP248:SER239 | GLY249:GLY240 | ALA250:SER241 | SER251:ALA242 | GLY252:GLY243 | ILE253:LEU244 | ALA254:MET245 | GLN255:HIS246 | SER256:SER247 | ALA257:LEU248 | ALA258:PHE249 | THR259:GLU250 | PRO260:MET251 | LEU261:GLN252 | ASP262:VAL253 | VAL263:VAL254 | TRP264:TRP255 | ARG265:ALA256 | LYS266:PRO257 | TRP267:ARG258 | ALA268:LEU259 | SER269:ALA260 | ASP270:ASN261 | VAL271:MET262 | GLN272:ARG263 | GLY273:PHE264 | ALA274:ALA265 | PRO275:SER266 | ILE276:LEU267 | GLU277:PRO268 | SER278:GLY269 | GLY279:GLY270 | HIS280:HIS271 | PHE281:PHE272 | LEU282:PHE273 | PRO283:VAL274 | GLU284:ASP275 | GLU285:ARG276 | ALA286:PHE277 | PRO287:PRO278 | ASP288:ASP279 | GLN289:ASP280 | THR290:THR281 | ALA291:ALA282 | GLU292:ARG283 | ALA293:ILE284 | LEU294:LEU285 | VAL295:ARG286 | ARG296:GLU287 | PHE297:PHE288 | PHE298:LEU289 | SER299:SER290 | ALA300:ASP291 | ALA301:ALA292 | PRO302:SER304	Acid:ASP128 | Base:HIS271 | Nuc:ASP104	ASP104	HIS271	ASP128	ARG105	ARG108	HIS149	TRP150	TYR212	model_2	Marginal Analysis: Nucleophile in loose contact with a connected catalytic relay, minimum mechanistic competence, and minimum substrate feasibility. (Pass) | Tier: Tier_2B | ID: 43.34%	155.6	0.97	Nuc;Carb1;Carb2;Acid;Stab_H;Stab_W;Stab_Y;Base	21 (Ints) / 6 (HeavyAtoms) = 3.50	(3.0 * 0.95) + (2.0 * 0.01) + (1.5 * 1.00) - (2.5 * 0.00) + (1.0 * 0.93) = 5.30 -> z = (raw - 2.5) / 1.25 = 2.24 -> Sigmoid = 0.9036	[2*1.5] + [4*1.0] + [3*2.5] + [0*2.0] + [6*1.0] + [4*4.0] + [2*2.0] + [0*3.0] + [0*2.5] - [3.6*0.05] = 40.32	0	0	0	0.333	30	1	1	0.917	2.35	2.68	2	145.6	1031	11.12	62.2	1.47	3.47	0.06	0.156	1	0.97	0	0	2.73259	4.98755	3.59467	1	Tier_2B	none	0.40115	TRUE	TRUE	64.36	0	0		43.34	F	FALSE			FALSE		Tier:Tier_2B | Competence:0.869 | Consensus:1.00 | Cons:85.57	geometric_NAC_pose_quality; kinetic_feasibility_deferred_to_QMMM_Step08	PASS	3	83.7396	78.8541	999	81.2968	8.21213	-8.95499	Consensus High
814	106	16469	0016469_610_WP_404623695_26_Fluoroacetate	WP_404623695	26_Fluoroacetate	Success	Tier_2B	TRUE	90.82	0.956369	0.914996	0.979658	0.966712	0.898124	21.3162	3.8	153.2	1.22	109.9	0	0	0	1	8	1	0.762	1	1	0.868	0.884	97.67	1	direct	0	77.5	19.5	0.131214	42.96	2.71	3.22	2.49	3.7	7.15	4.89	7.15	3.97	3.09	2.47	TRUE	TRUE	1	1	19	2	6	3	1	1	0	2271	5	5	1	291	68	161	41	33	37	1	1	42.96	632	291	11	TRUE	MFAGFQKDQRQVNGVQIAYRIGGTGPGLLLLHGHPQTHVIWHKVAERLSQHFTVVAADLRGYGDSSKPPASDDHGSYSKREMGRDMVELMRQLGLSTFCVLAHDRGARVAHRLALDHPQVVTRMALLDIAPTLAMYSQTNEAFARAYWHWFFLIRPAPLPETLLEANPEQYLRSVMGSRSAGMAPFTEEAFAEYLRCASLPGAARGVCEDYRASASIDLTHDRADIAANRQLNLPLLVLWGGEGVVGKCFDPLKEWQKVASDVRGKAMPSGHYLAEEIPDELLAEVLPFLI	MET1:MET1 | PRO2:GAP | ASP3:GAP | LEU4:GAP | ALA5:GAP | ASP6:GAP | LEU7:GAP | PHE8:PHE2 | PRO9:ALA3 | GLY10:GLY4 | PHE11:PHE5 | GLY12:GLN6 | SER13:LYS7 | GLU14:ASP8 | TRP15:GLN9 | ILE16:ARG10 | ASN17:GLN11 | THR18:VAL12 | SER19:ASN13 | SER20:GLY14 | GLY21:VAL15 | ARG22:GLN16 | ILE23:ILE17 | PHE24:ALA18 | ALA25:TYR19 | ARG26:ARG20 | VAL27:ILE21 | GLY28:GLY22 | GLY29:GLY23 | ASP30:THR24 | GLY31:GLY25 | PRO32:PRO26 | PRO33:GLY27 | LEU34:LEU28 | LEU35:LEU29 | LEU36:LEU30 | LEU37:LEU31 | HIS38:HIS32 | GLY39:GLY33 | PHE40:HIS34 | PRO41:PRO35 | GLN42:GLN36 | THR43:THR37 | HIS44:HIS38 | VAL45:VAL39 | MET46:ILE40 | TRP47:TRP41 | HIS48:HIS42 | ARG49:LYS43 | VAL50:VAL44 | ALA51:ALA45 | PRO52:GLU46 | LYS53:ARG47 | LEU54:LEU48 | ALA55:SER49 | GLU56:GLN50 | ARG57:HIS51 | PHE58:PHE52 | LYS59:THR53 | VAL60:VAL54 | ILE61:VAL55 | VAL62:ALA56 | ALA63:ALA57 | ASP64:ASP58 | LEU65:LEU59 | PRO66:ARG60 | GLY67:GLY61 | TYR68:TYR62 | GLY69:GLY63 | TRP70:ASP64 | SER71:SER65 | ASP72:SER66 | MET73:LYS67 | PRO74:PRO68 | GLU75:PRO69 | SER76:ALA70 | ASP77:SER71 | GLU78:ASP72 | GLN79:ASP73 | HIS80:HIS74 | THR81:GLY75 | PRO82:SER76 | TYR83:TYR77 | THR84:SER78 | LYS85:LYS79 | ARG86:ARG80 | ALA87:GLU81 | MET88:MET82 | ALA89:GLY83 | LYS90:ARG84 | GLN91:ASP85 | LEU92:MET86 | ILE93:VAL87 | GLU94:GLU88 | ALA95:LEU89 | MET96:MET90 | GLU97:ARG91 | GLN98:GLN92 | LEU99:LEU93 | GLY100:GLY94 | HIS101:LEU95 | VAL102:SER96 | HIS103:THR97 | PHE104:PHE98 | ALA105:CYS99 | LEU106:VAL100 | ALA107:LEU101 | GLY108:ALA102 | HIS109:HIS103 | ASP110:ASP104 | ARG111:ARG105 | GLY112:GLY106 | ALA113:ALA107 | ARG114:ARG108 | VAL115:VAL109 | SER116:ALA110 | TYR117:HIS111 | ARG118:ARG112 | LEU119:LEU113 | ALA120:ALA114 | LEU121:LEU115 | ASP122:ASP116 | SER123:HIS117 | PRO124:PRO118 | GLY125:GLN119 | ARG126:VAL120 | LEU127:VAL121 | SER128:THR122 | LYS129:ARG123 | LEU130:MET124 | ALA131:ALA125 | VAL132:LEU126 | LEU133:LEU127 | ASP134:ASP128 | ILE135:ILE129 | LEU136:ALA130 | PRO137:PRO131 | THR138:THR132 | TYR139:LEU133 | GLU140:ALA134 | TYR141:MET135 | TRP142:TYR136 | GLN143:SER137 | ARG144:GLN138 | MET145:THR139 | ASN146:ASN140 | ARG147:GLU141 | ALA148:ALA142 | TYR149:PHE143 | ALA150:ALA144 | LEU151:ARG145 | LYS152:ALA146 | ILE153:TYR147 | TYR154:TRP148 | HIS155:HIS149 | TRP156:TRP150 | SER157:PHE151 | PHE158:PHE152 | LEU159:LEU153 | ALA160:ILE154 | GLN161:ARG155 | PRO162:PRO156 | ALA163:ALA157 | PRO164:PRO158 | LEU165:LEU159 | PRO166:PRO160 | GLU167:GLU161 | ASN168:THR162 | LEU169:LEU163 | LEU170:LEU164 | GLY171:GLU165 | GLY172:ALA166 | ASP173:ASN167 | PRO174:PRO168 | ASP175:GLU169 | PHE176:GLN170 | TYR177:TYR171 | VAL178:LEU172 | LYS179:ARG173 | ALA180:SER174 | LYS181:VAL175 | LEU182:MET176 | ALA183:GLY177 | SER184:SER178 | TRP185:GAP | THR186:GAP | ARG187:ARG179 | ALA188:SER180 | GLY189:ALA181 | ASP190:GLY182 | LEU191:MET183 | SER192:ALA184 | ALA193:PRO185 | PHE194:PHE186 | ASP195:THR187 | PRO196:GLU188 | ARG197:GLU189 | ALA198:ALA190 | VAL199:PHE191 | GLU200:ALA192 | HIS201:GLU193 | TYR202:TYR194 | ARG203:LEU195 | ILE204:ARG196 | ALA205:CYS197 | PHE206:ALA198 | ALA207:SER199 | ASP208:LEU200 | PRO209:PRO201 | MET210:GLY202 | ARG211:ALA203 | ARG212:ALA204 | HIS213:ARG205 | VAL214:GLY206 | MET215:VAL207 | CYS216:CYS208 | GLU217:GLU209 | ASP218:ASP210 | TYR219:TYR211 | ARG220:ARG212 | ALA221:ALA213 | GLY222:SER214 | ALA223:ALA215 | TYR224:SER216 | ALA225:ILE217 | ASP226:ASP218 | PHE227:LEU219 | GLU228:THR220 | HIS229:HIS221 | ASP230:ASP222 | LYS231:ARG223 | ILE232:ALA224 | ASP233:ASP225 | VAL234:ILE226 | GLU235:ALA227 | ALA236:ALA228 | GLY237:ASN229 | ASN238:ARG230 | LYS239:GLN231 | ILE240:LEU232 | PRO241:ASN233 | VAL242:LEU234 | PRO243:PRO235 | MET244:LEU236 | LEU245:LEU237 | ALA246:VAL238 | LEU247:LEU239 | TRP248:TRP240 | GLY249:GLY241 | ALA250:GLY242 | SER251:GLU243 | GLY252:GLY244 | ILE253:VAL245 | ALA254:VAL246 | GLN255:GLY247 | SER256:LYS248 | ALA257:CYS249 | ALA258:PHE250 | THR259:ASP251 | PRO260:PRO252 | LEU261:LEU253 | ASP262:LYS254 | VAL263:GLU255 | TRP264:TRP256 | ARG265:GLN257 | LYS266:LYS258 | TRP267:VAL259 | ALA268:ALA260 | SER269:SER261 | ASP270:ASP262 | VAL271:VAL263 | GLN272:ARG264 | GLY273:GLY265 | ALA274:LYS266 | PRO275:ALA267 | ILE276:MET268 | GLU277:PRO269 | SER278:SER270 | GLY279:GLY271 | HIS280:HIS272 | PHE281:TYR273 | LEU282:LEU274 | PRO283:ALA275 | GLU284:GLU276 | GLU285:GLU277 | ALA286:ILE278 | PRO287:PRO279 | ASP288:ASP280 | GLN289:GLU281 | THR290:LEU282 | ALA291:LEU283 | GLU292:ALA284 | ALA293:GLU285 | LEU294:VAL286 | VAL295:LEU287 | ARG296:PRO288 | PHE297:PHE289 | PHE298:LEU290 | SER299:ILE291 | ALA300:GAP | ALA301:GAP | PRO302:GAP	Acid:ASP128 | Base:HIS272 | Nuc:ASP104	ASP104	HIS272	ASP128	ARG105	ARG108	HIS149	TRP150	TYR211	model_2	Marginal Analysis: Nucleophile in loose contact with a connected catalytic relay, minimum mechanistic competence, and minimum substrate feasibility. (Pass) | Tier: Tier_2B | ID: 42.96%	153.2	0.98	Nuc;Carb1;Carb2;Acid;Stab_W;Base	19 (Ints) / 5 (HeavyAtoms) = 3.80	(3.0 * 0.91) + (2.0 * 0.01) + (1.5 * 1.00) - (2.5 * 0.00) + (1.0 * 0.96) = 5.22 -> z = (raw - 2.5) / 1.25 = 2.18 -> Sigmoid = 0.8981	[2*1.5] + [6*1.0] + [3*2.5] + [0*2.0] + [1*1.0] + [1*4.0] + [0*2.0] + [0*3.0] + [0*2.5] - [3.7*0.05] = 21.32	0	0	0	0	34.5	1	1	0.929	2.4	2.71	1	153.2	1063.5	11.29	54.2	1.39	3.45	0.051	0.153	1	0.98	0	0	2.48704	4.52122	3.67595	1	Tier_2B	none	0.619539	TRUE	TRUE	57.05	0	0		42.96	F	FALSE			FALSE		Tier:Tier_2B | Competence:0.868 | Consensus:1.00 | Cons:90.82	geometric_NAC_pose_quality; kinetic_feasibility_deferred_to_QMMM_Step08	PASS	3	86.5112	85.5455	999	86.0283	9.5241	-8.70383	Consensus High
815	72	20196	0020196_748_HEY5634500_27_Difluoroacetate	HEY5634500	27_Difluoroacetate	Success	Tier_2B	TRUE	89.84	0.951232	0.961963	0.977801	0.948549	0.907617	58.3287	4.5	151.5	1.26	119.5	1.47	0	0	1	8	1	0.763	1	1	0.868	0.827	97.62	0.4	direct	0	131.2	48.2	0.208757	50.17	2.63	3.11	3.56	6.04	2.8	3.37	4.33	3.28	2.77	2.51	TRUE	TRUE	1	1	27	4	5	3	10	5	5	2411	6	6	1	311	56	179	46	41	37	2	2	50.17	729	311	9	TRUE	MNTSAPSDANPASPQLRELFPGFEASGRVIDGVEIPFVTAGSGPPLLLLHGFPQTRAIWHKVAPRLAERFTVVASDLRGYGDASKPASAPDHSSYAKRAMAADQVGLMRALGHERFALVGHDRGGRVAHRLAIDHPGALSRVAVLDICPTLAMYEQTDMEFATAYFHWFLLIQPAPLPERLIGADPEFYLGRHMGGRSAGLAPFSPPAWREYVRAASNPEAVRAMCEDYRAAATIDLEHDRADREAGRRIECPLLALWGRNGVIERCFDALGEWRKVARDVRGRALECGHYVPEEAPEALVAELEQFLVRE	MET1:MET1 | PRO2:PRO14 | ASP3:GLN15 | LEU4:LEU16 | ALA5:ARG17 | ASP6:GLU18 | LEU7:LEU19 | PHE8:PHE20 | PRO9:PRO21 | GLY10:GLY22 | PHE11:PHE23 | GLY12:GAP | SER13:GAP | GLU14:GAP | TRP15:GAP | ILE16:GAP | ASN17:GAP | THR18:GLU24 | SER19:ALA25 | SER20:SER26 | GLY21:GLY27 | ARG22:ARG28 | ILE23:VAL29 | PHE24:ILE30 | ALA25:ASP31 | ARG26:GLY32 | VAL27:VAL33 | GLY28:ALA40 | GLY29:GLY41 | ASP30:SER42 | GLY31:GLY43 | PRO32:PRO44 | PRO33:PRO45 | LEU34:LEU46 | LEU35:LEU47 | LEU36:LEU48 | LEU37:LEU49 | HIS38:HIS50 | GLY39:GLY51 | PHE40:PHE52 | PRO41:PRO53 | GLN42:GLN54 | THR43:THR55 | HIS44:ARG56 | VAL45:ALA57 | MET46:ILE58 | TRP47:TRP59 | HIS48:HIS60 | ARG49:LYS61 | VAL50:VAL62 | ALA51:ALA63 | PRO52:PRO64 | LYS53:ARG65 | LEU54:LEU66 | ALA55:ALA67 | GLU56:GLU68 | ARG57:ARG69 | PHE58:PHE70 | LYS59:THR71 | VAL60:VAL72 | ILE61:VAL73 | VAL62:ALA74 | ALA63:SER75 | ASP64:ASP76 | LEU65:LEU77 | PRO66:ARG78 | GLY67:GLY79 | TYR68:TYR80 | GLY69:GLY81 | TRP70:ASP82 | SER71:ALA83 | ASP72:SER84 | MET73:LYS85 | PRO74:PRO86 | GLU75:ALA87 | SER76:SER88 | ASP77:ALA89 | GLU78:PRO90 | GLN79:ASP91 | HIS80:HIS92 | THR81:SER93 | PRO82:SER94 | TYR83:TYR95 | THR84:ALA96 | LYS85:LYS97 | ARG86:ARG98 | ALA87:ALA99 | MET88:MET100 | ALA89:ALA101 | LYS90:ALA102 | GLN91:ASP103 | LEU92:GLN104 | ILE93:VAL105 | GLU94:GLY106 | ALA95:LEU107 | MET96:MET108 | GLU97:ARG109 | GLN98:ALA110 | LEU99:LEU111 | GLY100:GLY112 | HIS101:HIS113 | VAL102:GLU114 | HIS103:ARG115 | PHE104:PHE116 | ALA105:ALA117 | LEU106:LEU118 | ALA107:VAL119 | GLY108:GLY120 | HIS109:HIS121 | ASP110:ASP122 | ARG111:ARG123 | GLY112:GLY124 | ALA113:GLY125 | ARG114:ARG126 | VAL115:VAL127 | SER116:ALA128 | TYR117:HIS129 | ARG118:ARG130 | LEU119:LEU131 | ALA120:ALA132 | LEU121:ILE133 | ASP122:ASP134 | SER123:HIS135 | PRO124:PRO136 | GLY125:GLY137 | ARG126:ALA138 | LEU127:LEU139 | SER128:SER140 | LYS129:ARG141 | LEU130:VAL142 | ALA131:ALA143 | VAL132:VAL144 | LEU133:LEU145 | ASP134:ASP146 | ILE135:ILE147 | LEU136:CYS148 | PRO137:PRO149 | THR138:THR150 | TYR139:LEU151 | GLU140:ALA152 | TYR141:MET153 | TRP142:TYR154 | GLN143:GLU155 | ARG144:GLN156 | MET145:THR157 | ASN146:ASP158 | ARG147:MET159 | ALA148:GLU160 | TYR149:PHE161 | ALA150:ALA162 | LEU151:THR163 | LYS152:ALA164 | ILE153:TYR165 | TYR154:PHE166 | HIS155:HIS167 | TRP156:TRP168 | SER157:PHE169 | PHE158:LEU170 | LEU159:LEU171 | ALA160:ILE172 | GLN161:GLN173 | PRO162:PRO174 | ALA163:ALA175 | PRO164:PRO176 | LEU165:LEU177 | PRO166:PRO178 | GLU167:GLU179 | ASN168:ARG180 | LEU169:LEU181 | LEU170:ILE182 | GLY171:GLY183 | GLY172:ALA184 | ASP173:ASP185 | PRO174:PRO186 | ASP175:GLU187 | PHE176:PHE188 | TYR177:TYR189 | VAL178:LEU190 | LYS179:GLY191 | ALA180:ARG192 | LYS181:HIS193 | LEU182:MET194 | ALA183:GLY195 | SER184:GLY196 | TRP185:GAP | THR186:GAP | ARG187:ARG197 | ALA188:SER198 | GLY189:ALA199 | ASP190:GLY200 | LEU191:LEU201 | SER192:ALA202 | ALA193:PRO203 | PHE194:PHE204 | ASP195:SER205 | PRO196:PRO206 | ARG197:PRO207 | ALA198:ALA208 | VAL199:TRP209 | GLU200:ARG210 | HIS201:GLU211 | TYR202:TYR212 | ARG203:VAL213 | ILE204:ARG214 | ALA205:ALA215 | PHE206:ALA216 | ALA207:SER217 | ASP208:ASN218 | PRO209:PRO219 | MET210:GLU220 | ARG211:ALA221 | ARG212:VAL222 | HIS213:ARG223 | VAL214:ALA224 | MET215:MET225 | CYS216:CYS226 | GLU217:GLU227 | ASP218:ASP228 | TYR219:TYR229 | ARG220:ARG230 | ALA221:ALA231 | GLY222:ALA232 | ALA223:ALA233 | TYR224:THR234 | ALA225:ILE235 | ASP226:ASP236 | PHE227:LEU237 | GLU228:GLU238 | HIS229:HIS239 | ASP230:ASP240 | LYS231:ARG241 | ILE232:ALA242 | ASP233:ASP243 | VAL234:ARG244 | GLU235:GLU245 | ALA236:ALA246 | GLY237:GLY247 | ASN238:ARG248 | LYS239:ARG249 | ILE240:ILE250 | PRO241:GLU251 | VAL242:CYS252 | PRO243:PRO253 | MET244:LEU254 | LEU245:LEU255 | ALA246:ALA256 | LEU247:LEU257 | TRP248:TRP258 | GLY249:GLY259 | ALA250:ARG260 | SER251:ASN261 | GLY252:GLY262 | ILE253:VAL263 | ALA254:ILE264 | GLN255:GLU265 | SER256:ARG266 | ALA257:CYS267 | ALA258:PHE268 | THR259:ASP269 | PRO260:ALA270 | LEU261:LEU271 | ASP262:GLY272 | VAL263:GLU273 | TRP264:TRP274 | ARG265:ARG275 | LYS266:LYS276 | TRP267:VAL277 | ALA268:ALA278 | SER269:ARG279 | ASP270:ASP280 | VAL271:VAL281 | GLN272:ARG282 | GLY273:GLY283 | ALA274:ARG284 | PRO275:ALA285 | ILE276:LEU286 | GLU277:GLU287 | SER278:CYS288 | GLY279:GLY289 | HIS280:HIS290 | PHE281:TYR291 | LEU282:VAL292 | PRO283:PRO293 | GLU284:GLU294 | GLU285:GLU295 | ALA286:ALA296 | PRO287:PRO297 | ASP288:GLU298 | GLN289:ALA299 | THR290:LEU300 | ALA291:VAL301 | GLU292:ALA302 | ALA293:GLU303 | LEU294:LEU304 | VAL295:GLU305 | ARG296:GLN306 | PHE297:PHE307 | PHE298:LEU308 | SER299:GAP | ALA300:VAL309 | ALA301:ARG310 | PRO302:GLU311	Acid:ASP146 | Base:HIS290 | Nuc:ASP122	ASP122	HIS290	ASP146	ARG123	ARG126	HIS167	TRP168	TYR229	model_2	Marginal Analysis: Nucleophile in loose contact with a connected catalytic relay, minimum mechanistic competence, and minimum substrate feasibility. (Pass) | Tier: Tier_2B | ID: 50.17%	151.5	0.93	Nuc;Carb1;Carb2;Stab_H;Stab_W;Stab_Y;Base	27 (Ints) / 6 (HeavyAtoms) = 4.50	(3.0 * 0.96) + (2.0 * 0.01) + (1.5 * 1.00) - (2.5 * 0.00) + (1.0 * 0.95) = 5.36 -> z = (raw - 2.5) / 1.25 = 2.28 -> Sigmoid = 0.9076	[4*1.5] + [5*1.0] + [3*2.5] + [0*2.0] + [10*1.0] + [5*4.0] + [5*2.0] + [0*3.0] + [0*2.5] - [3.4*0.05] = 58.33	1	0	0	0.5	45	1	1	0.921	2.34	2.63	2	139.9	1041.3	11.27	60.3	1.47	3.32	0.058	0.147	1	0.93	0	0	2.28109	4.78926	3.42503	1	Tier_2B	none	0.607445	TRUE	TRUE	59.2	0	0		50.17	E	FALSE			FALSE		Tier:Tier_2B | Competence:0.868 | Consensus:0.40 | Cons:89.84	geometric_NAC_pose_quality; kinetic_feasibility_deferred_to_QMMM_Step08	PASS	3	89.2108	92.2652	43	90.738	5.58303	-6.89101	Consensus High
816	73	14175	0014175_525_GAB2882010_27_Difluoroacetate	GAB2882010	27_Difluoroacetate	Success	Tier_2B	TRUE	93.36	0.970884	0.965693	0.9839	0.972181	0.909696	54.3234	4.3333	145.1	1.42	119.5	1.47	0	0	1	8	1	0.719	1	1	0.868	0.781	98.19	1	direct	0	134.5	75.7	0.281117	43.84	2.48	3.18	3.42	5.81	2.94	3.52	3.61	3.99	2.97	2.48	TRUE	TRUE	1	1	26	3	5	4	9	4	5	2254	6	6	1	292	67	166	39	33	40	2	2	43.84	641.5	292	10	TRUE	MFEGFTDASATVDGIRIRAVTGGRGPALLLLHGHPQTSAIWHKVAPTLAERFTVVAADLRGYGDSSKPQGAADHSNYAKRRMALDQLELMRGLGHTSFAVLAHDRGGRVAVRMALDHPEAVTRLVTLDVAPTLAMYEKTSFDFARAYWHWFMLVRPAPFPETLIRADPDLYLKQTIGARSAGLAPFTKEAYAEYLRCLSDPDTAHGICEDYRASGTIDLEHDRATLAAGSHIACPFMALWGAQGVIEQCFDPLAEWRPYAPQVQGGALPCGHYIPEEAPQLLLDHVLPFLTA	MET1:MET1 | PRO2:GAP | ASP3:GAP | LEU4:GAP | ALA5:GAP | ASP6:GAP | LEU7:GAP | PHE8:PHE2 | PRO9:GLU3 | GLY10:GLY4 | PHE11:PHE5 | GLY12:THR6 | SER13:ASP7 | GLU14:ALA8 | TRP15:SER9 | ILE16:ALA10 | ASN17:THR11 | THR18:VAL12 | SER19:ASP13 | SER20:GLY14 | GLY21:ILE15 | ARG22:ARG16 | ILE23:ILE17 | PHE24:ARG18 | ALA25:ALA19 | ARG26:VAL20 | VAL27:THR21 | GLY28:GLY22 | GLY29:GLY23 | ASP30:ARG24 | GLY31:GLY25 | PRO32:PRO26 | PRO33:ALA27 | LEU34:LEU28 | LEU35:LEU29 | LEU36:LEU30 | LEU37:LEU31 | HIS38:HIS32 | GLY39:GLY33 | PHE40:HIS34 | PRO41:PRO35 | GLN42:GLN36 | THR43:THR37 | HIS44:SER38 | VAL45:ALA39 | MET46:ILE40 | TRP47:TRP41 | HIS48:HIS42 | ARG49:LYS43 | VAL50:VAL44 | ALA51:ALA45 | PRO52:PRO46 | LYS53:THR47 | LEU54:LEU48 | ALA55:ALA49 | GLU56:GLU50 | ARG57:ARG51 | PHE58:PHE52 | LYS59:THR53 | VAL60:VAL54 | ILE61:VAL55 | VAL62:ALA56 | ALA63:ALA57 | ASP64:ASP58 | LEU65:LEU59 | PRO66:ARG60 | GLY67:GLY61 | TYR68:TYR62 | GLY69:GLY63 | TRP70:ASP64 | SER71:SER65 | ASP72:SER66 | MET73:LYS67 | PRO74:PRO68 | GLU75:GLN69 | SER76:GLY70 | ASP77:ALA71 | GLU78:ALA72 | GLN79:ASP73 | HIS80:HIS74 | THR81:SER75 | PRO82:ASN76 | TYR83:TYR77 | THR84:ALA78 | LYS85:LYS79 | ARG86:ARG80 | ALA87:ARG81 | MET88:MET82 | ALA89:ALA83 | LYS90:LEU84 | GLN91:ASP85 | LEU92:GLN86 | ILE93:LEU87 | GLU94:GLU88 | ALA95:LEU89 | MET96:MET90 | GLU97:ARG91 | GLN98:GLY92 | LEU99:LEU93 | GLY100:GLY94 | HIS101:HIS95 | VAL102:THR96 | HIS103:SER97 | PHE104:PHE98 | ALA105:ALA99 | LEU106:VAL100 | ALA107:LEU101 | GLY108:ALA102 | HIS109:HIS103 | ASP110:ASP104 | ARG111:ARG105 | GLY112:GLY106 | ALA113:GLY107 | ARG114:ARG108 | VAL115:VAL109 | SER116:ALA110 | TYR117:VAL111 | ARG118:ARG112 | LEU119:MET113 | ALA120:ALA114 | LEU121:LEU115 | ASP122:ASP116 | SER123:HIS117 | PRO124:PRO118 | GLY125:GLU119 | ARG126:ALA120 | LEU127:VAL121 | SER128:THR122 | LYS129:ARG123 | LEU130:LEU124 | ALA131:VAL125 | VAL132:THR126 | LEU133:LEU127 | ASP134:ASP128 | ILE135:VAL129 | LEU136:ALA130 | PRO137:PRO131 | THR138:THR132 | TYR139:LEU133 | GLU140:ALA134 | TYR141:MET135 | TRP142:TYR136 | GLN143:GLU137 | ARG144:LYS138 | MET145:THR139 | ASN146:SER140 | ARG147:PHE141 | ALA148:ASP142 | TYR149:PHE143 | ALA150:ALA144 | LEU151:ARG145 | LYS152:ALA146 | ILE153:TYR147 | TYR154:TRP148 | HIS155:HIS149 | TRP156:TRP150 | SER157:PHE151 | PHE158:MET152 | LEU159:LEU153 | ALA160:VAL154 | GLN161:ARG155 | PRO162:PRO156 | ALA163:ALA157 | PRO164:PRO158 | LEU165:PHE159 | PRO166:PRO160 | GLU167:GLU161 | ASN168:THR162 | LEU169:LEU163 | LEU170:ILE164 | GLY171:ARG165 | GLY172:ALA166 | ASP173:ASP167 | PRO174:PRO168 | ASP175:ASP169 | PHE176:LEU170 | TYR177:TYR171 | VAL178:LEU172 | LYS179:LYS173 | ALA180:GLN174 | LYS181:THR175 | LEU182:ILE176 | ALA183:GLY177 | SER184:ALA178 | TRP185:GAP | THR186:GAP | ARG187:ARG179 | ALA188:SER180 | GLY189:ALA181 | ASP190:GLY182 | LEU191:LEU183 | SER192:ALA184 | ALA193:PRO185 | PHE194:PHE186 | ASP195:THR187 | PRO196:LYS188 | ARG197:GLU189 | ALA198:ALA190 | VAL199:TYR191 | GLU200:ALA192 | HIS201:GLU193 | TYR202:TYR194 | ARG203:LEU195 | ILE204:ARG196 | ALA205:CYS197 | PHE206:LEU198 | ALA207:SER199 | ASP208:ASP200 | PRO209:PRO201 | MET210:ASP202 | ARG211:THR203 | ARG212:ALA204 | HIS213:HIS205 | VAL214:GLY206 | MET215:ILE207 | CYS216:CYS208 | GLU217:GLU209 | ASP218:ASP210 | TYR219:TYR211 | ARG220:ARG212 | ALA221:ALA213 | GLY222:SER214 | ALA223:GLY215 | TYR224:THR216 | ALA225:ILE217 | ASP226:ASP218 | PHE227:LEU219 | GLU228:GLU220 | HIS229:HIS221 | ASP230:ASP222 | LYS231:ARG223 | ILE232:ALA224 | ASP233:THR225 | VAL234:LEU226 | GLU235:ALA227 | ALA236:ALA228 | GLY237:GLY229 | ASN238:SER230 | LYS239:HIS231 | ILE240:ILE232 | PRO241:ALA233 | VAL242:CYS234 | PRO243:PRO235 | MET244:PHE236 | LEU245:MET237 | ALA246:ALA238 | LEU247:LEU239 | TRP248:TRP240 | GLY249:GLY241 | ALA250:ALA242 | SER251:GLN243 | GLY252:GLY244 | ILE253:VAL245 | ALA254:ILE246 | GLN255:GLU247 | SER256:GLN248 | ALA257:CYS249 | ALA258:PHE250 | THR259:ASP251 | PRO260:PRO252 | LEU261:LEU253 | ASP262:ALA254 | VAL263:GLU255 | TRP264:TRP256 | ARG265:ARG257 | LYS266:PRO258 | TRP267:TYR259 | ALA268:ALA260 | SER269:PRO261 | ASP270:GLN262 | VAL271:VAL263 | GLN272:GLN264 | GLY273:GLY265 | ALA274:GLY266 | PRO275:ALA267 | ILE276:LEU268 | GLU277:PRO269 | SER278:CYS270 | GLY279:GLY271 | HIS280:HIS272 | PHE281:TYR273 | LEU282:ILE274 | PRO283:PRO275 | GLU284:GLU276 | GLU285:GLU277 | ALA286:ALA278 | PRO287:PRO279 | ASP288:GLN280 | GLN289:LEU281 | THR290:LEU282 | ALA291:LEU283 | GLU292:ASP284 | ALA293:HIS285 | LEU294:VAL286 | VAL295:LEU287 | ARG296:PRO288 | PHE297:PHE289 | PHE298:LEU290 | SER299:THR291 | ALA300:ALA292 | ALA301:GAP | PRO302:GAP	Acid:ASP128 | Base:HIS272 | Nuc:ASP104	ASP104	HIS272	ASP128	ARG105	ARG108	HIS149	TRP150	TYR211	model_0	Marginal Analysis: Nucleophile in loose contact with a connected catalytic relay, minimum mechanistic competence, and minimum substrate feasibility. (Pass) | Tier: Tier_2B | ID: 43.84%	145.1	0.95	Nuc;Carb1;Carb2;Acid;Stab_H;Stab_W;Stab_Y;Base	26 (Ints) / 6 (HeavyAtoms) = 4.33	(3.0 * 0.97) + (2.0 * 0.01) + (1.5 * 1.00) - (2.5 * 0.00) + (1.0 * 0.97) = 5.39 -> z = (raw - 2.5) / 1.25 = 2.31 -> Sigmoid = 0.9097	[3*1.5] + [5*1.0] + [4*2.5] + [0*2.0] + [9*1.0] + [4*4.0] + [5*2.0] + [0*3.0] + [0*2.5] - [3.5*0.05] = 54.32	0	0	0	0.556	42.5	1	1	0.929	2.34	2.48	2	131	1044.3	11.49	60.3	1.48	3.4	0.058	0.148	1	0.95	0	0	2.57081	4.96298	3.53281	1	Tier_2B	none	0.549085	TRUE	TRUE	59.38	0	0		43.84	F	FALSE			FALSE		Tier:Tier_2B | Competence:0.868 | Consensus:1.00 | Cons:93.36	geometric_NAC_pose_quality; kinetic_feasibility_deferred_to_QMMM_Step08	PASS	3	94.5547	98.586	4	96.5704	16.4936	13.3134	Consensus High
817	74	32130	0032130_1190_A0A2U3PT06_9BRAD_27_Difluoroacetate	A0A2U3PT06_9BRAD	27_Difluoroacetate	Success	Tier_2B	TRUE	89.85	0.943918	0.956167	0.976035	0.940856	0.905936	34.3152	3.5	160.8	0.9	119.5	1.47	0	0	1	8	1	0.823	1	1	0.867	0.758	96.61	1	direct	0	119	14.3	0.318507	71	2.75	3.05	3.21	5.77	3.53	3.08	4.67	3.58	3.4	2.43	TRUE	TRUE	1	1	21	3	5	4	3	3	0	2384	6	6	1	300	66	167	43	37	50	2	2	71	1184.5	300	2	TRUE	MSDLADLYPGFAAEWIDTSFGRIFARVGGSGPPLLLLHGFSETHVMWHRVAPELADHFTLIIADLPGYGWSDMPESDALHIPYSKRAMAKAMVEAMERLGHVHFALAGHDRGGRVSYRLALDHPGRLSKLAVLDILPTYNYWERMNRAYALKIYHWTFLAQPYPLPETLISGNGEFFLRFKMASQTKSKTLDAIDPRALEHYIAPFRDPARVHAMCEDYRAGAYFDYDLDKADFDSGKKITIPMLTLWGNAGVAQAAATPLETWKQWATKVDGMPVDSGHFLTEENPDVTAKALREFFSA	MET1:MET1 | PRO2:SER2 | ASP3:ASP3 | LEU4:LEU4 | ALA5:ALA5 | ASP6:ASP6 | LEU7:LEU7 | PHE8:TYR8 | PRO9:PRO9 | GLY10:GLY10 | PHE11:PHE11 | GLY12:ALA12 | SER13:ALA13 | GLU14:GLU14 | TRP15:TRP15 | ILE16:ILE16 | ASN17:ASP17 | THR18:THR18 | SER19:SER19 | SER20:PHE20 | GLY21:GLY21 | ARG22:ARG22 | ILE23:ILE23 | PHE24:PHE24 | ALA25:ALA25 | ARG26:ARG26 | VAL27:VAL27 | GLY28:GLY28 | GLY29:GLY29 | ASP30:SER30 | GLY31:GLY31 | PRO32:PRO32 | PRO33:PRO33 | LEU34:LEU34 | LEU35:LEU35 | LEU36:LEU36 | LEU37:LEU37 | HIS38:HIS38 | GLY39:GLY39 | PHE40:PHE40 | PRO41:SER41 | GLN42:GLU42 | THR43:THR43 | HIS44:HIS44 | VAL45:VAL45 | MET46:MET46 | TRP47:TRP47 | HIS48:HIS48 | ARG49:ARG49 | VAL50:VAL50 | ALA51:ALA51 | PRO52:PRO52 | LYS53:GLU53 | LEU54:LEU54 | ALA55:ALA55 | GLU56:ASP56 | ARG57:HIS57 | PHE58:PHE58 | LYS59:THR59 | VAL60:LEU60 | ILE61:ILE61 | VAL62:ILE62 | ALA63:ALA63 | ASP64:ASP64 | LEU65:LEU65 | PRO66:PRO66 | GLY67:GLY67 | TYR68:TYR68 | GLY69:GLY69 | TRP70:TRP70 | SER71:SER71 | ASP72:ASP72 | MET73:MET73 | PRO74:PRO74 | GLU75:GLU75 | SER76:SER76 | ASP77:ASP77 | GLU78:ALA78 | GLN79:LEU79 | HIS80:HIS80 | THR81:ILE81 | PRO82:PRO82 | TYR83:TYR83 | THR84:SER84 | LYS85:LYS85 | ARG86:ARG86 | ALA87:ALA87 | MET88:MET88 | ALA89:ALA89 | LYS90:LYS90 | GLN91:ALA91 | LEU92:MET92 | ILE93:VAL93 | GLU94:GLU94 | ALA95:ALA95 | MET96:MET96 | GLU97:GLU97 | GLN98:ARG98 | LEU99:LEU99 | GLY100:GLY100 | HIS101:HIS101 | VAL102:VAL102 | HIS103:HIS103 | PHE104:PHE104 | ALA105:ALA105 | LEU106:LEU106 | ALA107:ALA107 | GLY108:GLY108 | HIS109:HIS109 | ASP110:ASP110 | ARG111:ARG111 | GLY112:GLY112 | ALA113:GLY113 | ARG114:ARG114 | VAL115:VAL115 | SER116:SER116 | TYR117:TYR117 | ARG118:ARG118 | LEU119:LEU119 | ALA120:ALA120 | LEU121:LEU121 | ASP122:ASP122 | SER123:HIS123 | PRO124:PRO124 | GLY125:GLY125 | ARG126:ARG126 | LEU127:LEU127 | SER128:SER128 | LYS129:LYS129 | LEU130:LEU130 | ALA131:ALA131 | VAL132:VAL132 | LEU133:LEU133 | ASP134:ASP134 | ILE135:ILE135 | LEU136:LEU136 | PRO137:PRO137 | THR138:THR138 | TYR139:TYR139 | GLU140:ASN140 | TYR141:TYR141 | TRP142:TRP142 | GLN143:GLU143 | ARG144:ARG144 | MET145:MET145 | ASN146:ASN146 | ARG147:ARG147 | ALA148:ALA148 | TYR149:TYR149 | ALA150:ALA150 | LEU151:LEU151 | LYS152:LYS152 | ILE153:ILE153 | TYR154:TYR154 | HIS155:HIS155 | TRP156:TRP156 | SER157:THR157 | PHE158:PHE158 | LEU159:LEU159 | ALA160:ALA160 | GLN161:GLN161 | PRO162:PRO162 | ALA163:TYR163 | PRO164:PRO164 | LEU165:LEU165 | PRO166:PRO166 | GLU167:GLU167 | ASN168:THR168 | LEU169:LEU169 | LEU170:ILE170 | GLY171:SER171 | GLY172:GLY172 | ASP173:ASN173 | PRO174:GLY174 | ASP175:GLU175 | PHE176:PHE176 | TYR177:PHE177 | VAL178:LEU178 | LYS179:ARG179 | ALA180:PHE180 | LYS181:LYS181 | LEU182:MET182 | ALA183:ALA183 | SER184:SER184 | TRP185:GLN185 | THR186:THR186 | ARG187:LYS187 | ALA188:SER188 | GLY189:LYS189 | ASP190:THR190 | LEU191:LEU191 | SER192:ASP192 | ALA193:ALA193 | PHE194:ILE194 | ASP195:ASP195 | PRO196:PRO196 | ARG197:ARG197 | ALA198:ALA198 | VAL199:LEU199 | GLU200:GLU200 | HIS201:HIS201 | TYR202:TYR202 | ARG203:ILE203 | ILE204:ALA204 | ALA205:PRO205 | PHE206:PHE206 | ALA207:ARG207 | ASP208:ASP208 | PRO209:PRO209 | MET210:ALA210 | ARG211:ARG211 | ARG212:VAL212 | HIS213:HIS213 | VAL214:ALA214 | MET215:MET215 | CYS216:CYS216 | GLU217:GLU217 | ASP218:ASP218 | TYR219:TYR219 | ARG220:ARG220 | ALA221:ALA221 | GLY222:GLY222 | ALA223:ALA223 | TYR224:TYR224 | ALA225:PHE225 | ASP226:ASP226 | PHE227:TYR227 | GLU228:ASP228 | HIS229:LEU229 | ASP230:ASP230 | LYS231:LYS231 | ILE232:ALA232 | ASP233:ASP233 | VAL234:PHE234 | GLU235:ASP235 | ALA236:SER236 | GLY237:GLY237 | ASN238:LYS238 | LYS239:LYS239 | ILE240:ILE240 | PRO241:THR241 | VAL242:ILE242 | PRO243:PRO243 | MET244:MET244 | LEU245:LEU245 | ALA246:THR246 | LEU247:LEU247 | TRP248:TRP248 | GLY249:GLY249 | ALA250:ASN250 | SER251:ALA251 | GLY252:GLY252 | ILE253:VAL253 | ALA254:ALA254 | GLN255:GLN255 | SER256:ALA256 | ALA257:ALA257 | ALA258:ALA258 | THR259:THR259 | PRO260:PRO260 | LEU261:LEU261 | ASP262:GLU262 | VAL263:THR263 | TRP264:TRP264 | ARG265:LYS265 | LYS266:GLN266 | TRP267:TRP267 | ALA268:ALA268 | SER269:THR269 | ASP270:LYS270 | VAL271:VAL271 | GLN272:ASP272 | GLY273:GLY273 | ALA274:MET274 | PRO275:PRO275 | ILE276:VAL276 | GLU277:ASP277 | SER278:SER278 | GLY279:GLY279 | HIS280:HIS280 | PHE281:PHE281 | LEU282:LEU282 | PRO283:THR283 | GLU284:GLU284 | GLU285:GLU285 | ALA286:ASN286 | PRO287:PRO287 | ASP288:ASP288 | GLN289:VAL289 | THR290:THR290 | ALA291:ALA291 | GLU292:LYS292 | ALA293:ALA293 | LEU294:LEU294 | VAL295:ARG295 | ARG296:GLU296 | PHE297:PHE297 | PHE298:PHE298 | SER299:SER299 | ALA300:ALA300 | ALA301:GAP | PRO302:GAP	Acid:ASP134 | Base:HIS280 | Nuc:ASP110	ASP110	HIS280	ASP134	ARG111	ARG114	HIS155	TRP156	TYR219	model_1	Marginal Analysis: Nucleophile in loose contact with a connected catalytic relay, minimum mechanistic competence, and minimum substrate feasibility. (Pass) | Tier: Tier_2B | ID: 71.0%	160.8	0.98	Nuc;Carb1;Carb2;Acid;Stab_H;Stab_W;Stab_Y;Base	21 (Ints) / 6 (HeavyAtoms) = 3.50	(3.0 * 0.96) + (2.0 * 0.01) + (1.5 * 1.00) - (2.5 * 0.00) + (1.0 * 0.94) = 5.33 -> z = (raw - 2.5) / 1.25 = 2.26 -> Sigmoid = 0.9059	[3*1.5] + [5*1.0] + [4*2.5] + [0*2.0] + [3*1.0] + [3*4.0] + [0*2.0] + [0*3.0] + [0*2.5] - [3.7*0.05] = 34.32	0	0	0	0	30	1	1	0.94	2.36	2.75	2	152.9	1029.6	11.36	60	1.48	3.42	0.058	0.15	1	0.98	0	0	2.7997	4.96041	3.69646	1	Tier_2B	none	0.274355	TRUE	TRUE	76.6	0	0		71	C	FALSE			FALSE		Tier:Tier_2B | Competence:0.867 | Consensus:1.00 | Cons:89.85	geometric_NAC_pose_quality; kinetic_feasibility_deferred_to_QMMM_Step08	PASS	3	88.786	83.5673	999	86.1766	15.9896	13.4392	Consensus High
818	75	10908	0010908_404_WP_083387355_27_Difluoroacetate	WP_083387355	27_Difluoroacetate	Success	Tier_2B	TRUE	88.69	0.958626	0.952732	0.981987	0.9601	0.906261	63.8283	4.5	157.7	1.04	119.5	1.47	0	0	1	8	1	0.81	1	1	0.866	0.803	97.22	1	direct	0	126.4	30.3	0.245455	46.05	2.75	3.21	3.64	6.01	2.82	3.08	4.29	3.23	2.88	2.43	TRUE	TRUE	1	1	27	2	6	4	11	6	5	2342	6	6	1	293	62	158	44	44	45	2	2	46.05	631.5	293	11	TRUE	MFDGFREFDIDVEDGIAIHGVVGGEGPPLLLLHGHPQTHVIWHRIAPRLATRYTVIATDLRGYGDSSKPEGDEQHLNYSKRRMAQDQVAVMQALGFERFFLCGHDRGGRVAHRLALDHAERVEKLMVLDIAPTLAMYEATDLDFATAYWHWFFLIQPRPLPESWIEAAPADYVTRIMGGRHAGLGPFDPRAIAEYQRCLALPGAAHSLCEDYRASRTIDLEHDRADRDASRHLRMPLRVWWGEFGTIERCFDALAEWQAVSQDSVEGGTLPCGHYLPEEAPDAVFQQITDFMR	MET1:MET1 | PRO2:GAP | ASP3:GAP | LEU4:GAP | ALA5:GAP | ASP6:GAP | LEU7:GAP | PHE8:PHE2 | PRO9:ASP3 | GLY10:GLY4 | PHE11:PHE5 | GLY12:ARG6 | SER13:GLU7 | GLU14:PHE8 | TRP15:ASP9 | ILE16:ILE10 | ASN17:ASP11 | THR18:VAL12 | SER19:GLU13 | SER20:ASP14 | GLY21:GLY15 | ARG22:ALA17 | ILE23:ILE18 | PHE24:HIS19 | ALA25:GLY20 | ARG26:VAL21 | VAL27:VAL22 | GLY28:GLY23 | GLY29:GLY24 | ASP30:GLU25 | GLY31:GLY26 | PRO32:PRO27 | PRO33:PRO28 | LEU34:LEU29 | LEU35:LEU30 | LEU36:LEU31 | LEU37:LEU32 | HIS38:HIS33 | GLY39:GLY34 | PHE40:HIS35 | PRO41:PRO36 | GLN42:GLN37 | THR43:THR38 | HIS44:HIS39 | VAL45:VAL40 | MET46:ILE41 | TRP47:TRP42 | HIS48:HIS43 | ARG49:ARG44 | VAL50:ILE45 | ALA51:ALA46 | PRO52:PRO47 | LYS53:ARG48 | LEU54:LEU49 | ALA55:ALA50 | GLU56:THR51 | ARG57:ARG52 | PHE58:TYR53 | LYS59:THR54 | VAL60:VAL55 | ILE61:ILE56 | VAL62:ALA57 | ALA63:THR58 | ASP64:ASP59 | LEU65:LEU60 | PRO66:ARG61 | GLY67:GLY62 | TYR68:TYR63 | GLY69:GLY64 | TRP70:ASP65 | SER71:SER66 | ASP72:SER67 | MET73:LYS68 | PRO74:PRO69 | GLU75:GLU70 | SER76:GLY71 | ASP77:ASP72 | GLU78:GLU73 | GLN79:GLN74 | HIS80:HIS75 | THR81:LEU76 | PRO82:ASN77 | TYR83:TYR78 | THR84:SER79 | LYS85:LYS80 | ARG86:ARG81 | ALA87:ARG82 | MET88:MET83 | ALA89:ALA84 | LYS90:GLN85 | GLN91:ASP86 | LEU92:GLN87 | ILE93:VAL88 | GLU94:ALA89 | ALA95:VAL90 | MET96:MET91 | GLU97:GLN92 | GLN98:ALA93 | LEU99:LEU94 | GLY100:GLY95 | HIS101:PHE96 | VAL102:GLU97 | HIS103:ARG98 | PHE104:PHE99 | ALA105:PHE100 | LEU106:LEU101 | ALA107:CYS102 | GLY108:GLY103 | HIS109:HIS104 | ASP110:ASP105 | ARG111:ARG106 | GLY112:GLY107 | ALA113:GLY108 | ARG114:ARG109 | VAL115:VAL110 | SER116:ALA111 | TYR117:HIS112 | ARG118:ARG113 | LEU119:LEU114 | ALA120:ALA115 | LEU121:LEU116 | ASP122:ASP117 | SER123:HIS118 | PRO124:ALA119 | GLY125:GLU120 | ARG126:ARG121 | LEU127:VAL122 | SER128:GLU123 | LYS129:LYS124 | LEU130:LEU125 | ALA131:MET126 | VAL132:VAL127 | LEU133:LEU128 | ASP134:ASP129 | ILE135:ILE130 | LEU136:ALA131 | PRO137:PRO132 | THR138:THR133 | TYR139:LEU134 | GLU140:ALA135 | TYR141:MET136 | TRP142:TYR137 | GLN143:GLU138 | ARG144:ALA139 | MET145:THR140 | ASN146:ASP141 | ARG147:LEU142 | ALA148:ASP143 | TYR149:PHE144 | ALA150:ALA145 | LEU151:THR146 | LYS152:ALA147 | ILE153:TYR148 | TYR154:TRP149 | HIS155:HIS150 | TRP156:TRP151 | SER157:PHE152 | PHE158:PHE153 | LEU159:LEU154 | ALA160:ILE155 | GLN161:GLN156 | PRO162:PRO157 | ALA163:ARG158 | PRO164:PRO159 | LEU165:LEU160 | PRO166:PRO161 | GLU167:GLU162 | ASN168:SER163 | LEU169:TRP164 | LEU170:ILE165 | GLY171:GLU166 | GLY172:ALA167 | ASP173:ALA168 | PRO174:PRO169 | ASP175:ALA170 | PHE176:ASP171 | TYR177:TYR172 | VAL178:VAL173 | LYS179:GAP | ALA180:THR174 | LYS181:ARG175 | LEU182:ILE176 | ALA183:MET177 | SER184:GLY178 | TRP185:GLY179 | THR186:ARG180 | ARG187:HIS181 | ALA188:ALA182 | GLY189:GLY183 | ASP190:GAP | LEU191:LEU184 | SER192:GLY185 | ALA193:PRO186 | PHE194:PHE187 | ASP195:ASP188 | PRO196:PRO189 | ARG197:ARG190 | ALA198:ALA191 | VAL199:ILE192 | GLU200:ALA193 | HIS201:GLU194 | TYR202:TYR195 | ARG203:GLN196 | ILE204:ARG197 | ALA205:CYS198 | PHE206:LEU199 | ALA207:ALA200 | ASP208:LEU201 | PRO209:PRO202 | MET210:GLY203 | ARG211:ALA204 | ARG212:ALA205 | HIS213:HIS206 | VAL214:SER207 | MET215:LEU208 | CYS216:CYS209 | GLU217:GLU210 | ASP218:ASP211 | TYR219:TYR212 | ARG220:ARG213 | ALA221:ALA214 | GLY222:SER215 | ALA223:ARG216 | TYR224:THR217 | ALA225:ILE218 | ASP226:ASP219 | PHE227:LEU220 | GLU228:GLU221 | HIS229:HIS222 | ASP230:ASP223 | LYS231:ARG224 | ILE232:ALA225 | ASP233:ASP226 | VAL234:ARG227 | GLU235:ASP228 | ALA236:ALA229 | GLY237:SER230 | ASN238:ARG231 | LYS239:HIS232 | ILE240:LEU233 | PRO241:ARG234 | VAL242:MET235 | PRO243:PRO236 | MET244:LEU237 | LEU245:ARG238 | ALA246:VAL239 | LEU247:TRP240 | TRP248:TRP241 | GLY249:GLY242 | ALA250:GLU243 | SER251:PHE244 | GLY252:GLY245 | ILE253:THR246 | ALA254:ILE247 | GLN255:GLU248 | SER256:ARG249 | ALA257:CYS250 | ALA258:PHE251 | THR259:ASP252 | PRO260:ALA253 | LEU261:LEU254 | ASP262:ALA255 | VAL263:GLU256 | TRP264:TRP257 | ARG265:GLN258 | LYS266:ALA259 | TRP267:VAL260 | ALA268:SER261 | SER269:GLN262 | ASP270:ASP263 | VAL271:VAL265 | GLN272:GLU266 | GLY273:GLY267 | ALA274:GLY268 | PRO275:THR269 | ILE276:LEU270 | GLU277:PRO271 | SER278:CYS272 | GLY279:GLY273 | HIS280:HIS274 | PHE281:TYR275 | LEU282:LEU276 | PRO283:PRO277 | GLU284:GLU278 | GLU285:GLU279 | ALA286:ALA280 | PRO287:PRO281 | ASP288:ASP282 | GLN289:ALA283 | THR290:VAL284 | ALA291:PHE285 | GLU292:GLN286 | ALA293:GLN287 | LEU294:ILE288 | VAL295:THR289 | ARG296:ASP290 | PHE297:PHE291 | PHE298:MET292 | SER299:ARG293 | ALA300:GAP | ALA301:GAP | PRO302:GAP	Acid:ASP129 | Base:HIS274 | Nuc:ASP105	ASP105	HIS274	ASP129	ARG106	ARG109	HIS150	TRP151	TYR212	model_2	Marginal Analysis: Nucleophile in loose contact with a connected catalytic relay, minimum mechanistic competence, and minimum substrate feasibility. (Pass) | Tier: Tier_2B | ID: 46.05%	157.7	0.95	Nuc;Carb1;Carb2;Stab_H;Stab_W;Stab_Y;Base	27 (Ints) / 6 (HeavyAtoms) = 4.50	(3.0 * 0.95) + (2.0 * 0.01) + (1.5 * 1.00) - (2.5 * 0.00) + (1.0 * 0.96) = 5.34 -> z = (raw - 2.5) / 1.25 = 2.27 -> Sigmoid = 0.9063	[2*1.5] + [6*1.0] + [4*2.5] + [0*2.0] + [11*1.0] + [6*4.0] + [5*2.0] + [0*3.0] + [0*2.5] - [3.4*0.05] = 63.83	1	0	0	0.455	45	1	1	0.925	2.33	2.75	2	148.6	1060.6	11.29	60	1.47	3.35	0.057	0.148	1	0.95	0	0	2.21578	4.71191	3.43346	1	Tier_2B	none	0.493857	TRUE	TRUE	61.72	0	0		46.05	F	FALSE			FALSE		Tier:Tier_2B | Competence:0.866 | Consensus:1.00 | Cons:88.69	geometric_NAC_pose_quality; kinetic_feasibility_deferred_to_QMMM_Step08	PASS	3	91.6019	94.2939	999	92.9479	15.3751	12.6099	Consensus High
819	107	55754	0055754_2065_KQT60145_26_Fluoroacetate	KQT60145	26_Fluoroacetate	Success	Tier_2B	TRUE	86.73	0.952992	0.937911	0.979457	0.956762	0.902796	30.8144	3.6	153.9	1.21	109.9	0	0	0	1	8	1	0.769	1	1	0.866	0.721	98.61	0.8	direct	0	124.2	125.6	0.387831	51.17	2.76	3.2	3.83	5.86	3.77	3.38	5.12	3.82	2.67	2.66	TRUE	TRUE	1	1	18	3	4	3	3	3	0	2401	5	5	1	305	48	173	50	46	39	1	1	51.17	751	305	3	TRUE	MAEGDDLFPGFDPLWIEGPAGRWFARVGGRADAPPLLLLHGFPQSHAMWHRLAPGLAQTHRVIALDLKGYGWSAAPDSDHGEAYAKRRVAEEIVAAMERIGHIRFRLAGHDRGARVAYRLALDTPGRVERLALLDIVPTHVQWERIEAQPGMNAHWPSQARPAPEPEREIARDPDGYFEGLLRRWSNRDDLSAFDARALTLYRQAWNVPERIHAMCEDYRAGGPDGPDRAADRADLAEGRTLPMPVLVLASRHYLDKDKPETALDAWRRTFAPKAEEVSIDSGHFMAEEAPEATGAALTKFFAGS	MET1:MET1 | PRO2:ALA2 | ASP3:GLU3 | LEU4:GLY4 | ALA5:ASP5 | ASP6:ASP6 | LEU7:LEU7 | PHE8:PHE8 | PRO9:PRO9 | GLY10:GLY10 | PHE11:PHE11 | GLY12:ASP12 | SER13:PRO13 | GLU14:LEU14 | TRP15:TRP15 | ILE16:ILE16 | ASN17:GLU17 | THR18:GLY18 | SER19:PRO19 | SER20:ALA20 | GLY21:GLY21 | ARG22:ARG22 | ILE23:TRP23 | PHE24:PHE24 | ALA25:ALA25 | ARG26:ARG26 | VAL27:VAL27 | GLY28:GLY28 | GLY29:GLY29 | ASP30:ASP32 | GLY31:ALA33 | PRO32:PRO34 | PRO33:PRO35 | LEU34:LEU36 | LEU35:LEU37 | LEU36:LEU38 | LEU37:LEU39 | HIS38:HIS40 | GLY39:GLY41 | PHE40:PHE42 | PRO41:PRO43 | GLN42:GLN44 | THR43:SER45 | HIS44:HIS46 | VAL45:ALA47 | MET46:MET48 | TRP47:TRP49 | HIS48:HIS50 | ARG49:ARG51 | VAL50:LEU52 | ALA51:ALA53 | PRO52:PRO54 | LYS53:GLY55 | LEU54:LEU56 | ALA55:ALA57 | GLU56:GLN58 | ARG57:THR59 | PHE58:HIS60 | LYS59:ARG61 | VAL60:VAL62 | ILE61:ILE63 | VAL62:ALA64 | ALA63:LEU65 | ASP64:ASP66 | LEU65:LEU67 | PRO66:LYS68 | GLY67:GLY69 | TYR68:TYR70 | GLY69:GLY71 | TRP70:TRP72 | SER71:SER73 | ASP72:ALA74 | MET73:ALA75 | PRO74:PRO76 | GLU75:ASP77 | SER76:SER78 | ASP77:ASP79 | GLU78:HIS80 | GLN79:GLY81 | HIS80:GLU82 | THR81:ALA83 | PRO82:GAP | TYR83:TYR84 | THR84:ALA85 | LYS85:LYS86 | ARG86:ARG87 | ALA87:ARG88 | MET88:VAL89 | ALA89:ALA90 | LYS90:GLU91 | GLN91:GLU92 | LEU92:ILE93 | ILE93:VAL94 | GLU94:ALA95 | ALA95:ALA96 | MET96:MET97 | GLU97:GLU98 | GLN98:ARG99 | LEU99:ILE100 | GLY100:GLY101 | HIS101:HIS102 | VAL102:ILE103 | HIS103:ARG104 | PHE104:PHE105 | ALA105:ARG106 | LEU106:LEU107 | ALA107:ALA108 | GLY108:GLY109 | HIS109:HIS110 | ASP110:ASP111 | ARG111:ARG112 | GLY112:GLY113 | ALA113:ALA114 | ARG114:ARG115 | VAL115:VAL116 | SER116:ALA117 | TYR117:TYR118 | ARG118:ARG119 | LEU119:LEU120 | ALA120:ALA121 | LEU121:LEU122 | ASP122:ASP123 | SER123:THR124 | PRO124:PRO125 | GLY125:GLY126 | ARG126:ARG127 | LEU127:VAL128 | SER128:GLU129 | LYS129:ARG130 | LEU130:LEU131 | ALA131:ALA132 | VAL132:LEU133 | LEU133:LEU134 | ASP134:ASP135 | ILE135:ILE136 | LEU136:VAL137 | PRO137:PRO138 | THR138:THR139 | TYR139:HIS140 | GLU140:VAL141 | TYR141:GLN142 | TRP142:TRP143 | GLN143:GLU144 | ARG144:ARG145 | MET145:ILE146 | ASN146:GLU147 | ARG147:ALA148 | ALA148:GLN149 | TYR149:PRO150 | ALA150:GLY151 | LEU151:MET152 | LYS152:ASN153 | ILE153:ALA154 | TYR154:GAP | HIS155:HIS155 | TRP156:TRP156 | SER157:PRO157 | PHE158:SER158 | LEU159:GLN159 | ALA160:ALA160 | GLN161:ARG161 | PRO162:PRO162 | ALA163:ALA163 | PRO164:PRO164 | LEU165:GLU165 | PRO166:PRO166 | GLU167:GLU167 | ASN168:ARG168 | LEU169:GLU169 | LEU170:ILE170 | GLY171:ALA171 | GLY172:ARG172 | ASP173:ASP173 | PRO174:PRO174 | ASP175:ASP175 | PHE176:GLY176 | TYR177:TYR177 | VAL178:PHE178 | LYS179:GLU179 | ALA180:GLY180 | LYS181:LEU181 | LEU182:LEU182 | ALA183:ARG183 | SER184:ARG184 | TRP185:TRP185 | THR186:SER186 | ARG187:ASN187 | ALA188:ARG188 | GLY189:ASP189 | ASP190:ASP190 | LEU191:LEU191 | SER192:SER192 | ALA193:ALA193 | PHE194:PHE194 | ASP195:ASP195 | PRO196:ALA196 | ARG197:ARG197 | ALA198:ALA198 | VAL199:LEU199 | GLU200:THR200 | HIS201:LEU201 | TYR202:TYR202 | ARG203:ARG203 | ILE204:GLN204 | ALA205:ALA205 | PHE206:TRP206 | ALA207:ASN207 | ASP208:VAL208 | PRO209:PRO209 | MET210:GLU210 | ARG211:ARG211 | ARG212:ILE212 | HIS213:HIS213 | VAL214:ALA214 | MET215:MET215 | CYS216:CYS216 | GLU217:GLU217 | ASP218:ASP218 | TYR219:TYR219 | ARG220:ARG220 | ALA221:ALA221 | GLY222:GLY222 | ALA223:GLY223 | TYR224:GLY226 | ALA225:PRO227 | ASP226:ASP228 | PHE227:ARG229 | GLU228:ALA230 | HIS229:ALA231 | ASP230:ASP232 | LYS231:ARG233 | ILE232:ALA234 | ASP233:ASP235 | VAL234:LEU236 | GLU235:ALA237 | ALA236:GLU238 | GLY237:GLY239 | ASN238:ARG240 | LYS239:THR241 | ILE240:LEU242 | PRO241:PRO243 | VAL242:MET244 | PRO243:PRO245 | MET244:VAL246 | LEU245:LEU247 | ALA246:VAL248 | LEU247:LEU249 | TRP248:ALA250 | GLY249:SER251 | ALA250:ARG252 | SER251:HIS253 | GLY252:TYR254 | ILE253:LEU255 | ALA254:LYS257 | GLN255:ASP258 | SER256:LYS259 | ALA257:PRO260 | ALA258:GLU261 | THR259:THR262 | PRO260:ALA263 | LEU261:LEU264 | ASP262:ASP265 | VAL263:ALA266 | TRP264:TRP267 | ARG265:ARG268 | LYS266:ARG269 | TRP267:PHE271 | ALA268:ALA272 | SER269:PRO273 | ASP270:LYS274 | VAL271:ALA275 | GLN272:GLU276 | GLY273:GLU277 | ALA274:VAL278 | PRO275:SER279 | ILE276:ILE280 | GLU277:ASP281 | SER278:SER282 | GLY279:GLY283 | HIS280:HIS284 | PHE281:PHE285 | LEU282:MET286 | PRO283:ALA287 | GLU284:GLU288 | GLU285:GLU289 | ALA286:ALA290 | PRO287:PRO291 | ASP288:GLU292 | GLN289:ALA293 | THR290:THR294 | ALA291:GLY295 | GLU292:ALA296 | ALA293:ALA297 | LEU294:LEU298 | VAL295:THR299 | ARG296:LYS300 | PHE297:PHE301 | PHE298:PHE302 | SER299:GAP | ALA300:ALA303 | ALA301:GLY304 | PRO302:SER305	Acid:ASP135 | Base:HIS284 | Nuc:ASP111	ASP111	HIS284	ASP135	ARG112	ARG115	HIS155	TRP156	TYR219	model_2	Marginal Analysis: Nucleophile in loose contact with a connected catalytic relay, minimum mechanistic competence, and minimum substrate feasibility. (Pass) | Tier: Tier_2B | ID: 51.17%	153.9	0.98	Nuc;Carb1;Carb2;Acid;Stab_H;Stab_W;Stab_Y;Base	18 (Ints) / 5 (HeavyAtoms) = 3.60	(3.0 * 0.94) + (2.0 * 0.01) + (1.5 * 1.00) - (2.5 * 0.00) + (1.0 * 0.95) = 5.29 -> z = (raw - 2.5) / 1.25 = 2.23 -> Sigmoid = 0.9028	[3*1.5] + [4*1.0] + [3*2.5] + [0*2.0] + [3*1.0] + [3*4.0] + [0*2.0] + [0*3.0] + [0*2.5] - [3.7*0.05] = 30.81	0	0	0	0	31.5	1	1	0.91	2.33	2.76	1	153.9	1038.3	11.22	53.4	1.37	3.11	0.051	0.138	1	0.98	0	0	2.92729	4.91914	3.71157	1	Tier_2B	none	0.445747	TRUE	TRUE	64.67	0	0		51.17	E	FALSE			FALSE		Tier:Tier_2B | Competence:0.866 | Consensus:0.80 | Cons:86.73	geometric_NAC_pose_quality; kinetic_feasibility_deferred_to_QMMM_Step08	PASS	3	87.0805	85.7624	999	86.4214	5.74818	-9.21627	Consensus High
820	108	55808	0055808_2067_KQQ48087_26_Fluoroacetate	KQQ48087	26_Fluoroacetate	Success	Tier_2B	TRUE	85.29	0.961655	0.950948	0.977667	0.964332	0.906109	27.8222	3.4	154.1	1.2	109.9	0	0	0	1	8	1	0.771	1	1	0.865	0.666	98.07	0.8	direct	0	148.1	160.4	0.501156	53.04	2.75	2.89	3.82	6.09	3.43	4.13	4.78	3.8	2.78	2.74	TRUE	TRUE	1	1	17	3	3	3	3	2	1	2311	5	5	1	299	54	179	41	37	40	1	1	53.04	775	299	6	TRUE	MTTDLFPRFAAPWIDIPAGRFFARIGGPEDGSPVLLLHGFPQSHACWHRIAPALAERHRVICLDLKGYGWSAAPEGDPRHAAYAKRTLAAEVVALMESLGHVHFALVGHDRGARIGYRLALDEPGRIARLALLDILPTLVQWERIEANPRKPSHWHFLAEAAPGPEQAIGRDPDAYFEGLLRDWSGDGSLEAFAPAALHLYRQAWGVPERIQAFCEDYRAGATRDREADLADLAAGRRLACPTLILTGDSYLDRSTETPLAAWQRTFAPGAVAAEVTSGHFLAEENPAATLAALQAFLA	MET1:MET1 | PRO2:GAP | ASP3:GAP | LEU4:THR2 | ALA5:THR3 | ASP6:ASP4 | LEU7:LEU5 | PHE8:PHE6 | PRO9:PRO7 | GLY10:ARG8 | PHE11:PHE9 | GLY12:ALA10 | SER13:ALA11 | GLU14:PRO12 | TRP15:TRP13 | ILE16:ILE14 | ASN17:ASP15 | THR18:ILE16 | SER19:PRO17 | SER20:ALA18 | GLY21:GLY19 | ARG22:ARG20 | ILE23:PHE21 | PHE24:PHE22 | ALA25:ALA23 | ARG26:ARG24 | VAL27:ILE25 | GLY28:GLY26 | GLY29:GLY27 | ASP30:ASP30 | GLY31:GLY31 | PRO32:SER32 | PRO33:PRO33 | LEU34:VAL34 | LEU35:LEU35 | LEU36:LEU36 | LEU37:LEU37 | HIS38:HIS38 | GLY39:GLY39 | PHE40:PHE40 | PRO41:PRO41 | GLN42:GLN42 | THR43:SER43 | HIS44:HIS44 | VAL45:ALA45 | MET46:CYS46 | TRP47:TRP47 | HIS48:HIS48 | ARG49:ARG49 | VAL50:ILE50 | ALA51:ALA51 | PRO52:PRO52 | LYS53:ALA53 | LEU54:LEU54 | ALA55:ALA55 | GLU56:GLU56 | ARG57:ARG57 | PHE58:HIS58 | LYS59:ARG59 | VAL60:VAL60 | ILE61:ILE61 | VAL62:CYS62 | ALA63:LEU63 | ASP64:ASP64 | LEU65:LEU65 | PRO66:LYS66 | GLY67:GLY67 | TYR68:TYR68 | GLY69:GLY69 | TRP70:TRP70 | SER71:SER71 | ASP72:ALA72 | MET73:ALA73 | PRO74:PRO74 | GLU75:GLU75 | SER76:GLY76 | ASP77:ASP77 | GLU78:PRO78 | GLN79:ARG79 | HIS80:HIS80 | THR81:ALA81 | PRO82:ALA82 | TYR83:TYR83 | THR84:ALA84 | LYS85:LYS85 | ARG86:ARG86 | ALA87:THR87 | MET88:LEU88 | ALA89:ALA89 | LYS90:ALA90 | GLN91:GLU91 | LEU92:VAL92 | ILE93:VAL93 | GLU94:ALA94 | ALA95:LEU95 | MET96:MET96 | GLU97:GLU97 | GLN98:SER98 | LEU99:LEU99 | GLY100:GLY100 | HIS101:HIS101 | VAL102:VAL102 | HIS103:HIS103 | PHE104:PHE104 | ALA105:ALA105 | LEU106:LEU106 | ALA107:VAL107 | GLY108:GLY108 | HIS109:HIS109 | ASP110:ASP110 | ARG111:ARG111 | GLY112:GLY112 | ALA113:ALA113 | ARG114:ARG114 | VAL115:ILE115 | SER116:GLY116 | TYR117:TYR117 | ARG118:ARG118 | LEU119:LEU119 | ALA120:ALA120 | LEU121:LEU121 | ASP122:ASP122 | SER123:GLU123 | PRO124:PRO124 | GLY125:GLY125 | ARG126:ARG126 | LEU127:ILE127 | SER128:ALA128 | LYS129:ARG129 | LEU130:LEU130 | ALA131:ALA131 | VAL132:LEU132 | LEU133:LEU133 | ASP134:ASP134 | ILE135:ILE135 | LEU136:LEU136 | PRO137:PRO137 | THR138:THR138 | TYR139:LEU139 | GLU140:VAL140 | TYR141:GLN141 | TRP142:TRP142 | GLN143:GLU143 | ARG144:ARG144 | MET145:ILE145 | ASN146:GAP | ARG147:GLU146 | ALA148:ALA147 | TYR149:ASN148 | ALA150:PRO149 | LEU151:ARG150 | LYS152:LYS151 | ILE153:PRO152 | TYR154:SER153 | HIS155:HIS154 | TRP156:TRP155 | SER157:HIS156 | PHE158:PHE157 | LEU159:LEU158 | ALA160:ALA159 | GLN161:GLU160 | PRO162:ALA161 | ALA163:ALA162 | PRO164:PRO163 | LEU165:GLY164 | PRO166:PRO165 | GLU167:GLU166 | ASN168:GLN167 | LEU169:ALA168 | LEU170:ILE169 | GLY171:GLY170 | GLY172:ARG171 | ASP173:ASP172 | PRO174:PRO173 | ASP175:ASP174 | PHE176:ALA175 | TYR177:TYR176 | VAL178:PHE177 | LYS179:GLU178 | ALA180:GLY179 | LYS181:LEU180 | LEU182:LEU181 | ALA183:ARG182 | SER184:ASP183 | TRP185:TRP184 | THR186:SER185 | ARG187:GLY186 | ALA188:ASP187 | GLY189:GLY188 | ASP190:SER189 | LEU191:LEU190 | SER192:GLU191 | ALA193:ALA192 | PHE194:PHE193 | ASP195:ALA194 | PRO196:PRO195 | ARG197:ALA196 | ALA198:ALA197 | VAL199:LEU198 | GLU200:HIS199 | HIS201:LEU200 | TYR202:TYR201 | ARG203:ARG202 | ILE204:GLN203 | ALA205:ALA204 | PHE206:TRP205 | ALA207:GLY206 | ASP208:VAL207 | PRO209:PRO208 | MET210:GLU209 | ARG211:ARG210 | ARG212:ILE211 | HIS213:GLN212 | VAL214:ALA213 | MET215:PHE214 | CYS216:CYS215 | GLU217:GLU216 | ASP218:ASP217 | TYR219:TYR218 | ARG220:ARG219 | ALA221:ALA220 | GLY222:GLY221 | ALA223:ALA222 | TYR224:THR223 | ALA225:ARG224 | ASP226:ASP225 | PHE227:ARG226 | GLU228:GLU227 | HIS229:ALA228 | ASP230:ASP229 | LYS231:LEU230 | ILE232:ALA231 | ASP233:ASP232 | VAL234:LEU233 | GLU235:ALA234 | ALA236:ALA235 | GLY237:GLY236 | ASN238:ARG237 | LYS239:ARG238 | ILE240:LEU239 | PRO241:ALA240 | VAL242:CYS241 | PRO243:PRO242 | MET244:THR243 | LEU245:LEU244 | ALA246:ILE245 | LEU247:LEU246 | TRP248:THR247 | GLY249:GLY248 | ALA250:ASP249 | SER251:SER250 | GLY252:TYR251 | ILE253:LEU252 | ALA254:ASP253 | GLN255:ARG254 | SER256:SER255 | ALA257:THR256 | ALA258:GLU257 | THR259:THR258 | PRO260:PRO259 | LEU261:LEU260 | ASP262:ALA261 | VAL263:ALA262 | TRP264:TRP263 | ARG265:ARG265 | LYS266:THR266 | TRP267:PHE267 | ALA268:ALA268 | SER269:PRO269 | ASP270:GLY270 | VAL271:ALA271 | GLN272:VAL272 | GLY273:ALA273 | ALA274:ALA274 | PRO275:GLU275 | ILE276:VAL276 | GLU277:THR277 | SER278:SER278 | GLY279:GLY279 | HIS280:HIS280 | PHE281:PHE281 | LEU282:LEU282 | PRO283:ALA283 | GLU284:GLU284 | GLU285:GLU285 | ALA286:ASN286 | PRO287:PRO287 | ASP288:ALA288 | GLN289:ALA289 | THR290:THR290 | ALA291:LEU291 | GLU292:ALA292 | ALA293:ALA293 | LEU294:LEU294 | VAL295:GLN295 | ARG296:ALA296 | PHE297:PHE297 | PHE298:LEU298 | SER299:ALA299 | ALA300:GAP | ALA301:GAP | PRO302:GAP	Acid:ASP134 | Base:HIS280 | Nuc:ASP110	ASP110	HIS280	ASP134	ARG111	ARG114	HIS154	TRP155	TYR218	model_1	Marginal Analysis: Nucleophile in loose contact with a connected catalytic relay, minimum mechanistic competence, and minimum substrate feasibility. (Pass) | Tier: Tier_2B | ID: 53.04%	154.1	0.98	Nuc;Carb1;Carb2;Stab_H;Stab_W;Stab_Y;Base	17 (Ints) / 5 (HeavyAtoms) = 3.40	(3.0 * 0.95) + (2.0 * 0.01) + (1.5 * 1.00) - (2.5 * 0.00) + (1.0 * 0.96) = 5.33 -> z = (raw - 2.5) / 1.25 = 2.27 -> Sigmoid = 0.9061	[3*1.5] + [3*1.0] + [3*2.5] + [0*2.0] + [3*1.0] + [2*4.0] + [1*2.0] + [0*3.0] + [0*2.5] - [3.6*0.05] = 27.82	0	0	0	0.333	28.5	1	1	0.862	2.36	2.75	1	154.1	1055.4	11.23	53.8	1.38	3.41	0.051	0.152	1	0.98	0	0	2.54158	4.79844	3.55611	1	Tier_2B	none	0.540684	TRUE	TRUE	61.94	0	0		53.04	E	FALSE			FALSE		Tier:Tier_2B | Competence:0.865 | Consensus:0.80 | Cons:85.29	geometric_NAC_pose_quality; kinetic_feasibility_deferred_to_QMMM_Step08	PASS	3	88.8224	89.8726	999	89.3475	5.40339	-9.27672	Consensus High
821	76	34911	0034911_1293_A0A6F8YVI3_9ACTN_27_Difluoroacetate	A0A6F8YVI3_9ACTN	27_Difluoroacetate	Success	Tier_2B	TRUE	81.01	0.963246	0.956346	0.981803	0.964972	0.907314	36.824	3.5	160.4	0.94	119.5	1.47	0	0	1	8	1	0.826	1	1	0.865	0.31	97.75	1	direct	0	118.2	31	2.22728	45.73	2.79	2.97	3.05	6.09	3.03	8.77	4.15	3.88	3.03	2.45	TRUE	TRUE	1	1	21	2	4	2	7	2	5	2240	6	6	1	294	56	178	36	37	40	2	2	45.73	645	294	9	TRUE	MFEGFDEFTISTSGAAIHGVKGGSGPPVLLLHGIPQTHLMWHKVAPALAETHTVVATDLRGYGASGKPPSAPDHGPYSMRVLAGDQVEVMATLGFDRFAVVGHDRGARCAYRLALDHPEVATHVAVLDIVPVGEAYARADGEFSLAYWVWSFLAAPEPVPERLVGAAPHVLVDYMLGNWAARPNAFPDEVRAAYVASFSDPATVHAICEEYRAAATLDVADDAADRGLRRIECPMTVLWGAKGAVAQLYDPLAIWAAWSRDLDGGPVDAGHFLPEEAPEETLYHLQKLLSRRPR	MET1:MET1 | PRO2:GAP | ASP3:GAP | LEU4:GAP | ALA5:GAP | ASP6:GAP | LEU7:GAP | PHE8:PHE2 | PRO9:GLU3 | GLY10:GLY4 | PHE11:PHE5 | GLY12:ASP6 | SER13:GLU7 | GLU14:PHE8 | TRP15:THR9 | ILE16:ILE10 | ASN17:SER11 | THR18:THR12 | SER19:SER13 | SER20:GLY14 | GLY21:ALA15 | ARG22:ALA16 | ILE23:ILE17 | PHE24:HIS18 | ALA25:GLY19 | ARG26:VAL20 | VAL27:LYS21 | GLY28:GLY22 | GLY29:GLY23 | ASP30:SER24 | GLY31:GLY25 | PRO32:PRO26 | PRO33:PRO27 | LEU34:VAL28 | LEU35:LEU29 | LEU36:LEU30 | LEU37:LEU31 | HIS38:HIS32 | GLY39:GLY33 | PHE40:ILE34 | PRO41:PRO35 | GLN42:GLN36 | THR43:THR37 | HIS44:HIS38 | VAL45:LEU39 | MET46:MET40 | TRP47:TRP41 | HIS48:HIS42 | ARG49:LYS43 | VAL50:VAL44 | ALA51:ALA45 | PRO52:PRO46 | LYS53:ALA47 | LEU54:LEU48 | ALA55:ALA49 | GLU56:GLU50 | ARG57:THR51 | PHE58:HIS52 | LYS59:THR53 | VAL60:VAL54 | ILE61:VAL55 | VAL62:ALA56 | ALA63:THR57 | ASP64:ASP58 | LEU65:LEU59 | PRO66:ARG60 | GLY67:GLY61 | TYR68:TYR62 | GLY69:GLY63 | TRP70:ALA64 | SER71:SER65 | ASP72:GLY66 | MET73:LYS67 | PRO74:PRO68 | GLU75:PRO69 | SER76:SER70 | ASP77:ALA71 | GLU78:PRO72 | GLN79:ASP73 | HIS80:HIS74 | THR81:GLY75 | PRO82:PRO76 | TYR83:TYR77 | THR84:SER78 | LYS85:MET79 | ARG86:ARG80 | ALA87:VAL81 | MET88:LEU82 | ALA89:ALA83 | LYS90:GLY84 | GLN91:ASP85 | LEU92:GLN86 | ILE93:VAL87 | GLU94:GLU88 | ALA95:VAL89 | MET96:MET90 | GLU97:ALA91 | GLN98:THR92 | LEU99:LEU93 | GLY100:GLY94 | HIS101:PHE95 | VAL102:ASP96 | HIS103:ARG97 | PHE104:PHE98 | ALA105:ALA99 | LEU106:VAL100 | ALA107:VAL101 | GLY108:GLY102 | HIS109:HIS103 | ASP110:ASP104 | ARG111:ARG105 | GLY112:GLY106 | ALA113:ALA107 | ARG114:ARG108 | VAL115:CYS109 | SER116:ALA110 | TYR117:TYR111 | ARG118:ARG112 | LEU119:LEU113 | ALA120:ALA114 | LEU121:LEU115 | ASP122:ASP116 | SER123:HIS117 | PRO124:PRO118 | GLY125:GLU119 | ARG126:VAL120 | LEU127:ALA121 | SER128:THR122 | LYS129:HIS123 | LEU130:VAL124 | ALA131:ALA125 | VAL132:VAL126 | LEU133:LEU127 | ASP134:ASP128 | ILE135:ILE129 | LEU136:VAL130 | PRO137:PRO131 | THR138:VAL132 | TYR139:GLY133 | GLU140:GLU134 | TYR141:ALA135 | TRP142:TYR136 | GLN143:ALA137 | ARG144:ARG138 | MET145:ALA139 | ASN146:ASP140 | ARG147:GLY141 | ALA148:GLU142 | TYR149:PHE143 | ALA150:SER144 | LEU151:LEU145 | LYS152:ALA146 | ILE153:TYR147 | TYR154:TRP148 | HIS155:VAL149 | TRP156:TRP150 | SER157:SER151 | PHE158:PHE152 | LEU159:LEU153 | ALA160:ALA154 | GLN161:ALA155 | PRO162:PRO156 | ALA163:GLU157 | PRO164:PRO158 | LEU165:VAL159 | PRO166:PRO160 | GLU167:GLU161 | ASN168:ARG162 | LEU169:LEU163 | LEU170:VAL164 | GLY171:GLY165 | GLY172:ALA166 | ASP173:ALA167 | PRO174:PRO168 | ASP175:HIS169 | PHE176:VAL170 | TYR177:LEU171 | VAL178:VAL172 | LYS179:ASP173 | ALA180:TYR174 | LYS181:MET175 | LEU182:LEU176 | ALA183:GLY177 | SER184:ASN178 | TRP185:TRP179 | THR186:GAP | ARG187:GAP | ALA188:ALA180 | GLY189:ALA181 | ASP190:ARG182 | LEU191:PRO183 | SER192:ASN184 | ALA193:ALA185 | PHE194:PHE186 | ASP195:PRO187 | PRO196:ASP188 | ARG197:GLU189 | ALA198:VAL190 | VAL199:ARG191 | GLU200:ALA192 | HIS201:ALA193 | TYR202:TYR194 | ARG203:VAL195 | ILE204:ALA196 | ALA205:SER197 | PHE206:PHE198 | ALA207:SER199 | ASP208:ASP200 | PRO209:PRO201 | MET210:ALA202 | ARG211:THR203 | ARG212:VAL204 | HIS213:HIS205 | VAL214:ALA206 | MET215:ILE207 | CYS216:CYS208 | GLU217:GLU209 | ASP218:GLU210 | TYR219:TYR211 | ARG220:ARG212 | ALA221:ALA213 | GLY222:ALA214 | ALA223:ALA215 | TYR224:THR216 | ALA225:LEU217 | ASP226:ASP218 | PHE227:VAL219 | GLU228:ALA220 | HIS229:ASP221 | ASP230:ASP222 | LYS231:ALA223 | ILE232:ALA224 | ASP233:ASP225 | VAL234:GAP | GLU235:ARG226 | ALA236:GLY227 | GLY237:LEU228 | ASN238:ARG229 | LYS239:ARG230 | ILE240:ILE231 | PRO241:GLU232 | VAL242:CYS233 | PRO243:PRO234 | MET244:MET235 | LEU245:THR236 | ALA246:VAL237 | LEU247:LEU238 | TRP248:TRP239 | GLY249:GLY240 | ALA250:ALA241 | SER251:LYS242 | GLY252:GLY243 | ILE253:ALA244 | ALA254:VAL245 | GLN255:ALA246 | SER256:GLN247 | ALA257:LEU248 | ALA258:TYR249 | THR259:ASP250 | PRO260:PRO251 | LEU261:LEU252 | ASP262:ALA253 | VAL263:ILE254 | TRP264:TRP255 | ARG265:ALA256 | LYS266:ALA257 | TRP267:TRP258 | ALA268:SER259 | SER269:ARG260 | ASP270:ASP261 | VAL271:LEU262 | GLN272:ASP263 | GLY273:GLY264 | ALA274:GLY265 | PRO275:PRO266 | ILE276:VAL267 | GLU277:ASP268 | SER278:ALA269 | GLY279:GLY270 | HIS280:HIS271 | PHE281:PHE272 | LEU282:LEU273 | PRO283:PRO274 | GLU284:GLU275 | GLU285:GLU276 | ALA286:ALA277 | PRO287:PRO278 | ASP288:GLU279 | GLN289:GLU280 | THR290:THR281 | ALA291:LEU282 | GLU292:TYR283 | ALA293:HIS284 | LEU294:LEU285 | VAL295:GLN286 | ARG296:LYS287 | PHE297:LEU288 | PHE298:LEU289 | SER299:SER290 | ALA300:ARG291 | ALA301:ARG292 | PRO302:PRO293	Acid:ASP128 | Base:HIS271 | Nuc:ASP104	ASP104	HIS271	ASP128	ARG105	ARG108	TRP150	TRP148	TYR211	model_1	Marginal Analysis: Nucleophile in loose contact with a connected catalytic relay, minimum mechanistic competence, and minimum substrate feasibility. (Pass) | Tier: Tier_2B | ID: 45.73%	160.4	0.95	Nuc;Carb1;Carb2;Stab_H;Stab_Y;Base	21 (Ints) / 6 (HeavyAtoms) = 3.50	(3.0 * 0.96) + (2.0 * 0.01) + (1.5 * 1.00) - (2.5 * 0.00) + (1.0 * 0.96) = 5.35 -> z = (raw - 2.5) / 1.25 = 2.28 -> Sigmoid = 0.9073	[2*1.5] + [4*1.0] + [2*2.5] + [0*2.0] + [7*1.0] + [2*4.0] + [5*2.0] + [0*3.0] + [0*2.5] - [3.5*0.05] = 36.82	1	0	0	0.714	30	1	1	0.873	2.35	2.79	2	152.3	1399.5	11.25	60	1.47	3.37	0.043	0.15	1	0.95	0	0	2.47795	4.93584	3.51957	1	Tier_2B	none	0.318028	TRUE	TRUE	68.34	0	0		45.73	F	FALSE			FALSE		Tier:Tier_2B | Competence:0.865 | Consensus:1.00 | Cons:81.01	geometric_NAC_pose_quality; kinetic_feasibility_deferred_to_QMMM_Step08	PASS	3	86.2007	91.6525	38	88.9266	0.734721	-7.21215	Consensus High
822	77	57321	0057321_2123_ESZ71463_27_Difluoroacetate	ESZ71463	27_Difluoroacetate	Success	Tier_2B	TRUE	80.03	0.949031	0.96583	0.981233	0.944831	0.90824	30.8229	3	162.5	0.86	119.5	1.47	0	0	1	8	1	0.836	1	1	0.864	0.304	96.41	1	direct	0	93.4	23.9	2.2841	48.97	2.85	2.73	3.31	5.42	3.79	7.3	4.21	3.48	2.79	2.59	TRUE	TRUE	1	1	18	2	4	2	5	2	3	2260	6	6	1	296	52	179	37	39	39	2	2	48.97	706	296	10	TRUE	MFAGFDARTVQMEETSIFVRAGGSGPPLLLLHGFPETHVMWRDIAVALAPHFSVVAADLRGYGQSGCPASGANHAAYSKRAMARDMVQVMDVLGFDRFTVAGHDRGGRVAYRLALDHPETASKVAVLDVIPTASAWDRADARLALAFWPWSLLAQPDPLPERLLAAAPDVVIDNAIAGWGSAPDAFPAEVRAAYIEALRDPAHAHAICEEYRAAAGIDREHDAQDQADGRRIRCPLLALWSGEGGLENWYAEEGGPLAIWRQWADNVGGGSVKGGHFFPEEHPEDTAARLSRFFAS	MET1:MET1 | PRO2:GAP | ASP3:GAP | LEU4:GAP | ALA5:GAP | ASP6:GAP | LEU7:GAP | PHE8:PHE2 | PRO9:ALA3 | GLY10:GLY4 | PHE11:PHE5 | GLY12:ASP6 | SER13:ALA7 | GLU14:ARG8 | TRP15:THR9 | ILE16:VAL10 | ASN17:GLN11 | THR18:MET12 | SER19:GLU13 | SER20:GLU14 | GLY21:THR15 | ARG22:SER16 | ILE23:ILE17 | PHE24:PHE18 | ALA25:VAL19 | ARG26:ARG20 | VAL27:ALA21 | GLY28:GLY22 | GLY29:GLY23 | ASP30:SER24 | GLY31:GLY25 | PRO32:PRO26 | PRO33:PRO27 | LEU34:LEU28 | LEU35:LEU29 | LEU36:LEU30 | LEU37:LEU31 | HIS38:HIS32 | GLY39:GLY33 | PHE40:PHE34 | PRO41:PRO35 | GLN42:GLU36 | THR43:THR37 | HIS44:HIS38 | VAL45:VAL39 | MET46:MET40 | TRP47:TRP41 | HIS48:ARG42 | ARG49:ASP43 | VAL50:ILE44 | ALA51:ALA45 | PRO52:VAL46 | LYS53:ALA47 | LEU54:LEU48 | ALA55:ALA49 | GLU56:PRO50 | ARG57:HIS51 | PHE58:PHE52 | LYS59:SER53 | VAL60:VAL54 | ILE61:VAL55 | VAL62:ALA56 | ALA63:ALA57 | ASP64:ASP58 | LEU65:LEU59 | PRO66:ARG60 | GLY67:GLY61 | TYR68:TYR62 | GLY69:GLY63 | TRP70:GLN64 | SER71:SER65 | ASP72:GLY66 | MET73:CYS67 | PRO74:PRO68 | GLU75:ALA69 | SER76:SER70 | ASP77:GLY71 | GLU78:ALA72 | GLN79:ASN73 | HIS80:HIS74 | THR81:ALA75 | PRO82:ALA76 | TYR83:TYR77 | THR84:SER78 | LYS85:LYS79 | ARG86:ARG80 | ALA87:ALA81 | MET88:MET82 | ALA89:ALA83 | LYS90:ARG84 | GLN91:ASP85 | LEU92:MET86 | ILE93:VAL87 | GLU94:GLN88 | ALA95:VAL89 | MET96:MET90 | GLU97:ASP91 | GLN98:VAL92 | LEU99:LEU93 | GLY100:GLY94 | HIS101:PHE95 | VAL102:ASP96 | HIS103:ARG97 | PHE104:PHE98 | ALA105:THR99 | LEU106:VAL100 | ALA107:ALA101 | GLY108:GLY102 | HIS109:HIS103 | ASP110:ASP104 | ARG111:ARG105 | GLY112:GLY106 | ALA113:GLY107 | ARG114:ARG108 | VAL115:VAL109 | SER116:ALA110 | TYR117:TYR111 | ARG118:ARG112 | LEU119:LEU113 | ALA120:ALA114 | LEU121:LEU115 | ASP122:ASP116 | SER123:HIS117 | PRO124:PRO118 | GLY125:GLU119 | ARG126:THR120 | LEU127:ALA121 | SER128:SER122 | LYS129:LYS123 | LEU130:VAL124 | ALA131:ALA125 | VAL132:VAL126 | LEU133:LEU127 | ASP134:ASP128 | ILE135:VAL129 | LEU136:ILE130 | PRO137:PRO131 | THR138:THR132 | TYR139:ALA133 | GLU140:SER134 | TYR141:ALA135 | TRP142:TRP136 | GLN143:ASP137 | ARG144:ARG138 | MET145:ALA139 | ASN146:ASP140 | ARG147:ALA141 | ALA148:ARG142 | TYR149:LEU143 | ALA150:ALA144 | LEU151:LEU145 | LYS152:ALA146 | ILE153:PHE147 | TYR154:TRP148 | HIS155:PRO149 | TRP156:TRP150 | SER157:SER151 | PHE158:LEU152 | LEU159:LEU153 | ALA160:ALA154 | GLN161:GLN155 | PRO162:PRO156 | ALA163:ASP157 | PRO164:PRO158 | LEU165:LEU159 | PRO166:PRO160 | GLU167:GLU161 | ASN168:ARG162 | LEU169:LEU163 | LEU170:LEU164 | GLY171:ALA165 | GLY172:ALA166 | ASP173:ALA167 | PRO174:PRO168 | ASP175:ASP169 | PHE176:VAL170 | TYR177:VAL171 | VAL178:ILE172 | LYS179:ASP173 | ALA180:ASN174 | LYS181:ALA175 | LEU182:ILE176 | ALA183:ALA177 | SER184:GLY178 | TRP185:TRP179 | THR186:GLY180 | ARG187:SER181 | ALA188:ALA182 | GLY189:PRO183 | ASP190:ASP184 | LEU191:ALA185 | SER192:PHE186 | ALA193:PRO187 | PHE194:ALA188 | ASP195:GLU189 | PRO196:VAL190 | ARG197:ARG191 | ALA198:ALA192 | VAL199:ALA193 | GLU200:GAP | HIS201:GAP | TYR202:TYR194 | ARG203:ILE195 | ILE204:GLU196 | ALA205:ALA197 | PHE206:LEU198 | ALA207:ARG199 | ASP208:ASP200 | PRO209:PRO201 | MET210:ALA202 | ARG211:HIS203 | ARG212:ALA204 | HIS213:HIS205 | VAL214:ALA206 | MET215:ILE207 | CYS216:CYS208 | GLU217:GLU209 | ASP218:GLU210 | TYR219:TYR211 | ARG220:ARG212 | ALA221:ALA213 | GLY222:ALA214 | ALA223:ALA215 | TYR224:GLY216 | ALA225:ILE217 | ASP226:ASP218 | PHE227:ARG219 | GLU228:GLU220 | HIS229:HIS221 | ASP230:ASP222 | LYS231:ALA223 | ILE232:GLN224 | ASP233:ASP225 | VAL234:GLN226 | GLU235:ALA227 | ALA236:ASP228 | GLY237:GLY229 | ASN238:ARG230 | LYS239:ARG231 | ILE240:ILE232 | PRO241:ARG233 | VAL242:CYS234 | PRO243:PRO235 | MET244:LEU236 | LEU245:LEU237 | ALA246:ALA238 | LEU247:LEU239 | TRP248:TRP240 | GLY249:SER241 | ALA250:GLY242 | SER251:GLU243 | GLY252:GLY244 | ILE253:GLY245 | ALA254:LEU246 | GLN255:GLU247 | SER256:ASN248 | ALA257:GLU253 | ALA258:GLY254 | THR259:GLY255 | PRO260:PRO256 | LEU261:LEU257 | ASP262:ALA258 | VAL263:ILE259 | TRP264:TRP260 | ARG265:ARG261 | LYS266:GLN262 | TRP267:TRP263 | ALA268:ALA264 | SER269:ASP265 | ASP270:ASN266 | VAL271:VAL267 | GLN272:GLY268 | GLY273:GLY269 | ALA274:GLY270 | PRO275:SER271 | ILE276:VAL272 | GLU277:LYS273 | SER278:GLY274 | GLY279:GLY275 | HIS280:HIS276 | PHE281:PHE277 | LEU282:PHE278 | PRO283:PRO279 | GLU284:GLU280 | GLU285:GLU281 | ALA286:HIS282 | PRO287:PRO283 | ASP288:GLU284 | GLN289:ASP285 | THR290:THR286 | ALA291:ALA287 | GLU292:ALA288 | ALA293:ARG289 | LEU294:LEU290 | VAL295:SER291 | ARG296:ARG292 | PHE297:PHE293 | PHE298:PHE294 | SER299:GAP | ALA300:GAP | ALA301:ALA295 | PRO302:SER296	Acid:ASP128 | Base:HIS276 | Nuc:ASP104	ASP104	HIS276	ASP128	ARG105	ARG108	TRP150	TRP148	TYR211	model_0	Catalytic constellation below the Tier_2A floor (B=0.304 < 0.35); the eight catalytic residues are not assembled with crystal-grade geometry - demoted to Tier_2B. (Pass) | Tier: Tier_2B | ID: 48.97%	162.5	0.99	Nuc;Carb1;Carb2;Acid;Stab_H;Stab_Y;Base	18 (Ints) / 6 (HeavyAtoms) = 3.00	(3.0 * 0.97) + (2.0 * 0.01) + (1.5 * 1.00) - (2.5 * 0.00) + (1.0 * 0.95) = 5.37 -> z = (raw - 2.5) / 1.25 = 2.29 -> Sigmoid = 0.9082	[2*1.5] + [4*1.0] + [2*2.5] + [0*2.0] + [5*1.0] + [2*4.0] + [3*2.0] + [0*3.0] + [0*2.5] - [3.5*0.05] = 30.82	0	0	0	0.6	22.5	1	1	0.917	2.36	2.85	2	155.3	1321.9	11.11	59.8	1.48	3.48	0.045	0.157	1	0.99	0	0	2.59762	4.67438	3.54212	1	Tier_2A	low_constellation(B=0.304<0.35)	0.669027	TRUE	TRUE	57.18	0	0		48.97	F	FALSE			FALSE		Tier:Tier_2B | Competence:0.864 | Consensus:1.00 | Cons:80.03	geometric_NAC_pose_quality; kinetic_feasibility_deferred_to_QMMM_Step08	PASS	3	83.627	83.8704	31	83.7487	0.414784	-7.01173	Consensus High
823	109	34046	0034046_1261_A0A512DSZ2_9PROT_26_Fluoroacetate	A0A512DSZ2_9PROT	26_Fluoroacetate	Success	Tier_2B	TRUE	87.9	0.916448	0.927258	0.946414	0.913746	0.897817	23.3141	3.6	139.9	1.67	109.9	0	0	0	1	8	1	0.689	1	1	0.863	0.763	96.36	0.4	direct	0	130.4	152.3	0.309836	50	2.59	3.18	3.44	5.29	2.82	3.69	4.65	3.68	2.53	2.48	TRUE	TRUE	1	1	18	2	5	3	2	1	1	2353	5	5	1	305	51	177	42	46	37	1	1	50	726.5	305	12	TRUE	MFEKFASEMVALPGGDLMVATGGSGPPLLLLHGYPETHAAWHRVAPELAARFTVVIPDLPGYGDSSAPHDGDYSKRAMARTMADLMAARGFDRFAVAGHDRGGRVAYRLALDHPDRITRLAVLDMVPTLDMWEMMDADMALAVYHWLFLAQPDGLPEAVIGAGPDEYLLRTVRGWCADPDAIDPAAFEEYRRCFRKPGVIHAVCEDYRAGAGIDRKHDAADREVGRRISCPVLALWASHGTDGRPYDTLEIWRRWADDVTGREIASGHFLPEEAPGAVLATLLSFLDRQTRCMTGGEDTAGEQLM	MET1:MET1 | PRO2:GAP | ASP3:GAP | LEU4:GAP | ALA5:GAP | ASP6:GAP | LEU7:GAP | PHE8:PHE2 | PRO9:GLU3 | GLY10:LYS4 | PHE11:PHE5 | GLY12:ALA6 | SER13:SER7 | GLU14:GLU8 | TRP15:MET9 | ILE16:VAL10 | ASN17:ALA11 | THR18:LEU12 | SER19:PRO13 | SER20:GLY14 | GLY21:GLY15 | ARG22:ASP16 | ILE23:LEU17 | PHE24:MET18 | ALA25:VAL19 | ARG26:ALA20 | VAL27:THR21 | GLY28:GLY22 | GLY29:GLY23 | ASP30:SER24 | GLY31:GLY25 | PRO32:PRO26 | PRO33:PRO27 | LEU34:LEU28 | LEU35:LEU29 | LEU36:LEU30 | LEU37:LEU31 | HIS38:HIS32 | GLY39:GLY33 | PHE40:TYR34 | PRO41:PRO35 | GLN42:GLU36 | THR43:THR37 | HIS44:HIS38 | VAL45:ALA39 | MET46:ALA40 | TRP47:TRP41 | HIS48:HIS42 | ARG49:ARG43 | VAL50:VAL44 | ALA51:ALA45 | PRO52:PRO46 | LYS53:GLU47 | LEU54:LEU48 | ALA55:ALA49 | GLU56:ALA50 | ARG57:ARG51 | PHE58:PHE52 | LYS59:THR53 | VAL60:VAL54 | ILE61:VAL55 | VAL62:ILE56 | ALA63:PRO57 | ASP64:ASP58 | LEU65:LEU59 | PRO66:PRO60 | GLY67:GLY61 | TYR68:TYR62 | GLY69:GLY63 | TRP70:ASP64 | SER71:SER65 | ASP72:SER66 | MET73:ALA67 | PRO74:PRO68 | GLU75:HIS69 | SER76:ASP70 | ASP77:GLY71 | GLU78:ASP72 | GLN79:GAP | HIS80:GAP | THR81:GAP | PRO82:GAP | TYR83:TYR73 | THR84:SER74 | LYS85:LYS75 | ARG86:ARG76 | ALA87:ALA77 | MET88:MET78 | ALA89:ALA79 | LYS90:ARG80 | GLN91:THR81 | LEU92:MET82 | ILE93:ALA83 | GLU94:ASP84 | ALA95:LEU85 | MET96:MET86 | GLU97:ALA87 | GLN98:ALA88 | LEU99:ARG89 | GLY100:GLY90 | HIS101:PHE91 | VAL102:ASP92 | HIS103:ARG93 | PHE104:PHE94 | ALA105:ALA95 | LEU106:VAL96 | ALA107:ALA97 | GLY108:GLY98 | HIS109:HIS99 | ASP110:ASP100 | ARG111:ARG101 | GLY112:GLY102 | ALA113:GLY103 | ARG114:ARG104 | VAL115:VAL105 | SER116:ALA106 | TYR117:TYR107 | ARG118:ARG108 | LEU119:LEU109 | ALA120:ALA110 | LEU121:LEU111 | ASP122:ASP112 | SER123:HIS113 | PRO124:PRO114 | GLY125:ASP115 | ARG126:ARG116 | LEU127:ILE117 | SER128:THR118 | LYS129:ARG119 | LEU130:LEU120 | ALA131:ALA121 | VAL132:VAL122 | LEU133:LEU123 | ASP134:ASP124 | ILE135:MET125 | LEU136:VAL126 | PRO137:PRO127 | THR138:THR128 | TYR139:LEU129 | GLU140:ASP130 | TYR141:MET131 | TRP142:TRP132 | GLN143:GLU133 | ARG144:MET134 | MET145:MET135 | ASN146:ASP136 | ARG147:ALA137 | ALA148:ASP138 | TYR149:MET139 | ALA150:ALA140 | LEU151:LEU141 | LYS152:ALA142 | ILE153:VAL143 | TYR154:TYR144 | HIS155:HIS145 | TRP156:TRP146 | SER157:LEU147 | PHE158:PHE148 | LEU159:LEU149 | ALA160:ALA150 | GLN161:GLN151 | PRO162:PRO152 | ALA163:ASP153 | PRO164:GLY154 | LEU165:LEU155 | PRO166:PRO156 | GLU167:GLU157 | ASN168:ALA158 | LEU169:VAL159 | LEU170:ILE160 | GLY171:GLY161 | GLY172:ALA162 | ASP173:GLY163 | PRO174:PRO164 | ASP175:ASP165 | PHE176:GLU166 | TYR177:TYR167 | VAL178:LEU168 | LYS179:LEU169 | ALA180:ARG170 | LYS181:THR171 | LEU182:VAL172 | ALA183:ARG173 | SER184:GLY174 | TRP185:TRP175 | THR186:GAP | ARG187:GAP | ALA188:CYS176 | GLY189:ALA177 | ASP190:ASP178 | LEU191:PRO179 | SER192:ASP180 | ALA193:ALA181 | PHE194:ILE182 | ASP195:ASP183 | PRO196:PRO184 | ARG197:ALA185 | ALA198:ALA186 | VAL199:PHE187 | GLU200:GLU188 | HIS201:GLU189 | TYR202:TYR190 | ARG203:ARG191 | ILE204:ARG192 | ALA205:CYS193 | PHE206:PHE194 | ALA207:ARG195 | ASP208:LYS196 | PRO209:PRO197 | MET210:GLY198 | ARG211:VAL199 | ARG212:ILE200 | HIS213:HIS201 | VAL214:ALA202 | MET215:VAL203 | CYS216:CYS204 | GLU217:GLU205 | ASP218:ASP206 | TYR219:TYR207 | ARG220:ARG208 | ALA221:ALA209 | GLY222:GLY210 | ALA223:ALA211 | TYR224:GLY212 | ALA225:ILE213 | ASP226:ASP214 | PHE227:ARG215 | GLU228:LYS216 | HIS229:HIS217 | ASP230:ASP218 | LYS231:ALA219 | ILE232:ALA220 | ASP233:ASP221 | VAL234:ARG222 | GLU235:GLU223 | ALA236:VAL224 | GLY237:GLY225 | ASN238:ARG226 | LYS239:ARG227 | ILE240:ILE228 | PRO241:SER229 | VAL242:CYS230 | PRO243:PRO231 | MET244:VAL232 | LEU245:LEU233 | ALA246:ALA234 | LEU247:LEU235 | TRP248:TRP236 | GLY249:ALA237 | ALA250:SER238 | SER251:HIS239 | GLY252:GLY240 | ILE253:THR241 | ALA254:ASP242 | GLN255:GLY243 | SER256:ARG244 | ALA257:PRO245 | ALA258:TYR246 | THR259:ASP247 | PRO260:THR248 | LEU261:LEU249 | ASP262:GLU250 | VAL263:ILE251 | TRP264:TRP252 | ARG265:ARG253 | LYS266:ARG254 | TRP267:TRP255 | ALA268:ALA256 | SER269:ASP257 | ASP270:ASP258 | VAL271:VAL259 | GLN272:THR260 | GLY273:GLY261 | ALA274:ARG262 | PRO275:GLU263 | ILE276:ILE264 | GLU277:ALA265 | SER278:SER266 | GLY279:GLY267 | HIS280:HIS268 | PHE281:PHE269 | LEU282:LEU270 | PRO283:PRO271 | GLU284:GLU272 | GLU285:GLU273 | ALA286:ALA274 | PRO287:PRO275 | ASP288:GLY276 | GLN289:ALA277 | THR290:VAL278 | ALA291:LEU279 | GLU292:ALA280 | ALA293:THR281 | LEU294:LEU282 | VAL295:LEU283 | ARG296:SER284 | PHE297:PHE285 | PHE298:LEU286 | SER299:ASP287 | ALA300:ARG288 | ALA301:GLN289 | PRO302:THR290	Acid:ASP124 | Base:HIS268 | Nuc:ASP100	ASP100	HIS268	ASP124	ARG101	ARG104	HIS145	TRP146	TYR207	model_2	Marginal Analysis: Nucleophile in loose contact with a connected catalytic relay, minimum mechanistic competence, and minimum substrate feasibility. (Pass) | Tier: Tier_2B | ID: 50.0%	139.9	0.96	Nuc;Carb1;Carb2;Acid;Stab_H;Stab_W;Stab_Y;Base	18 (Ints) / 5 (HeavyAtoms) = 3.60	(3.0 * 0.93) + (2.0 * 0.01) + (1.5 * 1.00) - (2.5 * 0.00) + (1.0 * 0.92) = 5.22 -> z = (raw - 2.5) / 1.25 = 2.17 -> Sigmoid = 0.8978	[2*1.5] + [5*1.0] + [3*2.5] + [0*2.0] + [2*1.0] + [1*4.0] + [1*2.0] + [0*3.0] + [0*2.5] - [3.7*0.05] = 23.31	0	0	0	0.5	31.5	1	1	0.924	2.37	2.59	1	139.9	1002.3	11.14	52.5	1.38	3.44	0.052	0.154	1	0.96	0	0	2.82172	4.94094	3.7183	1	Tier_2B	none	0.419792	TRUE	TRUE	65.32	0	0		50	F	FALSE			FALSE		Tier:Tier_2B | Competence:0.863 | Consensus:0.40 | Cons:87.90	geometric_NAC_pose_quality; kinetic_feasibility_deferred_to_QMMM_Step08	PASS	3	80.0887	69.2953	999	74.692	7.74048	-8.76729	Consensus High
824	110	52136	0052136_1931_STX07539_26_Fluoroacetate	STX07539	26_Fluoroacetate	Success	Tier_2B	TRUE	93.23	0.961166	0.949775	0.980595	0.964013	0.905836	27.8169	3.8	149.1	1.4	109.9	0	0	0	1	8	1	0.728	1	1	0.863	0.731	98.02	1	direct	0	132.6	143	0.368043	46.34	2.72	3.4	3.77	5.82	3.41	3.94	5.1	3.63	2.56	2.59	TRUE	TRUE	1	1	19	3	5	3	3	1	2	2241	5	5	1	288	53	167	43	40	39	1	1	46.34	621	288	15	TRUE	MFPDFTAHDVPVADGTIHARTRGDGPPVLLLHGFPQTHAMWHHLAPVLAEEFTVVAADLRGYGGSRTSSEDHTFRAMAADQVQLMRALGHERFSVVGHDRGARTAHRMALDAPGAVASVALLDILPTLEVWRSMDAWMALQYYHWAFLAQGEGLPQTLIGHDPVYFVRRTLQGLSGTQVPFDPAALAAYEDAARDPAVVDAWCRDYRAAAGPDREIDEADEHEQRDLPALVLWGARGRVGAREDPLALWRRQFPRATGRAVDADHFLAEERPEEVGAAVLAHLRAART	MET1:MET1 | PRO2:GAP | ASP3:GAP | LEU4:GAP | ALA5:GAP | ASP6:GAP | LEU7:GAP | PHE8:PHE2 | PRO9:PRO3 | GLY10:ASP4 | PHE11:PHE5 | GLY12:THR6 | SER13:ALA7 | GLU14:HIS8 | TRP15:ASP9 | ILE16:VAL10 | ASN17:PRO11 | THR18:VAL12 | SER19:ALA13 | SER20:ASP14 | GLY21:GLY15 | ARG22:THR16 | ILE23:ILE17 | PHE24:HIS18 | ALA25:ALA19 | ARG26:ARG20 | VAL27:THR21 | GLY28:ARG22 | GLY29:GLY23 | ASP30:ASP24 | GLY31:GLY25 | PRO32:PRO26 | PRO33:PRO27 | LEU34:VAL28 | LEU35:LEU29 | LEU36:LEU30 | LEU37:LEU31 | HIS38:HIS32 | GLY39:GLY33 | PHE40:PHE34 | PRO41:PRO35 | GLN42:GLN36 | THR43:THR37 | HIS44:HIS38 | VAL45:ALA39 | MET46:MET40 | TRP47:TRP41 | HIS48:HIS42 | ARG49:HIS43 | VAL50:LEU44 | ALA51:ALA45 | PRO52:PRO46 | LYS53:VAL47 | LEU54:LEU48 | ALA55:ALA49 | GLU56:GLU50 | ARG57:GLU51 | PHE58:PHE52 | LYS59:THR53 | VAL60:VAL54 | ILE61:VAL55 | VAL62:ALA56 | ALA63:ALA57 | ASP64:ASP58 | LEU65:LEU59 | PRO66:ARG60 | GLY67:GLY61 | TYR68:TYR62 | GLY69:GLY63 | TRP70:GLY64 | SER71:SER65 | ASP72:GAP | MET73:GAP | PRO74:ARG66 | GLU75:THR67 | SER76:SER68 | ASP77:SER69 | GLU78:GLU70 | GLN79:ASP71 | HIS80:HIS72 | THR81:GAP | PRO82:GAP | TYR83:GAP | THR84:THR73 | LYS85:PHE74 | ARG86:ARG75 | ALA87:ALA76 | MET88:MET77 | ALA89:ALA78 | LYS90:ALA79 | GLN91:ASP80 | LEU92:GLN81 | ILE93:VAL82 | GLU94:GLN83 | ALA95:LEU84 | MET96:MET85 | GLU97:ARG86 | GLN98:ALA87 | LEU99:LEU88 | GLY100:GLY89 | HIS101:HIS90 | VAL102:GLU91 | HIS103:ARG92 | PHE104:PHE93 | ALA105:SER94 | LEU106:VAL95 | ALA107:VAL96 | GLY108:GLY97 | HIS109:HIS98 | ASP110:ASP99 | ARG111:ARG100 | GLY112:GLY101 | ALA113:ALA102 | ARG114:ARG103 | VAL115:THR104 | SER116:ALA105 | TYR117:HIS106 | ARG118:ARG107 | LEU119:MET108 | ALA120:ALA109 | LEU121:LEU110 | ASP122:ASP111 | SER123:ALA112 | PRO124:PRO113 | GLY125:GLY114 | ARG126:ALA115 | LEU127:VAL116 | SER128:ALA117 | LYS129:SER118 | LEU130:VAL119 | ALA131:ALA120 | VAL132:LEU121 | LEU133:LEU122 | ASP134:ASP123 | ILE135:ILE124 | LEU136:LEU125 | PRO137:PRO126 | THR138:THR127 | TYR139:LEU128 | GLU140:GLU129 | TYR141:VAL130 | TRP142:TRP131 | GLN143:ARG132 | ARG144:SER133 | MET145:MET134 | ASN146:ASP135 | ARG147:ALA136 | ALA148:TRP137 | TYR149:MET138 | ALA150:ALA139 | LEU151:LEU140 | LYS152:GLN141 | ILE153:TYR142 | TYR154:TYR143 | HIS155:HIS144 | TRP156:TRP145 | SER157:ALA146 | PHE158:PHE147 | LEU159:LEU148 | ALA160:ALA149 | GLN161:GLN150 | PRO162:GLY151 | ALA163:GLU152 | PRO164:GLY153 | LEU165:LEU154 | PRO166:PRO155 | GLU167:GLN156 | ASN168:THR157 | LEU169:LEU158 | LEU170:ILE159 | GLY171:GLY160 | GLY172:HIS161 | ASP173:ASP162 | PRO174:PRO163 | ASP175:VAL164 | PHE176:TYR165 | TYR177:PHE166 | VAL178:VAL167 | LYS179:ARG168 | ALA180:ARG169 | LYS181:THR170 | LEU182:LEU171 | ALA183:GLN172 | SER184:GLY173 | TRP185:GAP | THR186:GAP | ARG187:LEU174 | ALA188:SER175 | GLY189:GLY176 | ASP190:THR177 | LEU191:GLN178 | SER192:VAL179 | ALA193:PRO180 | PHE194:PHE181 | ASP195:ASP182 | PRO196:PRO183 | ARG197:ALA184 | ALA198:ALA185 | VAL199:LEU186 | GLU200:ALA187 | HIS201:ALA188 | TYR202:TYR189 | ARG203:GLU190 | ILE204:ASP191 | ALA205:ALA192 | PHE206:ALA193 | ALA207:ARG194 | ASP208:ASP195 | PRO209:PRO196 | MET210:ALA197 | ARG211:VAL198 | ARG212:VAL199 | HIS213:ASP200 | VAL214:ALA201 | MET215:TRP202 | CYS216:CYS203 | GLU217:ARG204 | ASP218:ASP205 | TYR219:TYR206 | ARG220:ARG207 | ALA221:ALA208 | GLY222:ALA209 | ALA223:ALA210 | TYR224:GLY211 | ALA225:PRO212 | ASP226:ASP213 | PHE227:ARG214 | GLU228:GLU215 | HIS229:ILE216 | ASP230:ASP217 | LYS231:GLU218 | ILE232:ALA219 | ASP233:ASP220 | VAL234:GLU221 | GLU235:HIS222 | ALA236:GLU223 | GLY237:GLN224 | ASN238:ARG225 | LYS239:ASP226 | ILE240:LEU227 | PRO241:PRO228 | VAL242:ALA229 | PRO243:GAP | MET244:GAP | LEU245:LEU230 | ALA246:VAL231 | LEU247:LEU232 | TRP248:TRP233 | GLY249:GLY234 | ALA250:ALA235 | SER251:ARG236 | GLY252:GLY237 | ILE253:ARG238 | ALA254:VAL239 | GLN255:GLY240 | SER256:ALA241 | ALA257:ARG242 | ALA258:GLU243 | THR259:ASP244 | PRO260:PRO245 | LEU261:LEU246 | ASP262:ALA247 | VAL263:LEU248 | TRP264:TRP249 | ARG265:ARG250 | LYS266:ARG251 | TRP267:GLN252 | ALA268:PHE253 | SER269:PRO254 | ASP270:ARG255 | VAL271:ALA256 | GLN272:THR257 | GLY273:GLY258 | ALA274:ARG259 | PRO275:ALA260 | ILE276:VAL261 | GLU277:ASP262 | SER278:ALA263 | GLY279:ASP264 | HIS280:HIS265 | PHE281:PHE266 | LEU282:LEU267 | PRO283:ALA268 | GLU284:GLU269 | GLU285:GLU270 | ALA286:ARG271 | PRO287:PRO272 | ASP288:GLU273 | GLN289:GLU274 | THR290:VAL275 | ALA291:GLY276 | GLU292:ALA277 | ALA293:ALA278 | LEU294:VAL279 | VAL295:LEU280 | ARG296:ALA281 | PHE297:HIS282 | PHE298:LEU283 | SER299:ARG284 | ALA300:ALA285 | ALA301:ALA286 | PRO302:THR288	Acid:ASP123 | Base:HIS265 | Nuc:ASP99	ASP99	HIS265	ASP123	ARG100	ARG103	HIS144	TRP145	TYR206	model_4	Marginal Analysis: Nucleophile in loose contact with a connected catalytic relay, minimum mechanistic competence, and minimum substrate feasibility. (Pass) | Tier: Tier_2B | ID: 46.34%	149.1	0.98	Nuc;Carb1;Carb2;Acid;Stab_H;Stab_W;Stab_Y;Base	19 (Ints) / 5 (HeavyAtoms) = 3.80	(3.0 * 0.95) + (2.0 * 0.01) + (1.5 * 1.00) - (2.5 * 0.00) + (1.0 * 0.96) = 5.33 -> z = (raw - 2.5) / 1.25 = 2.26 -> Sigmoid = 0.9058	[3*1.5] + [5*1.0] + [3*2.5] + [0*2.0] + [3*1.0] + [1*4.0] + [2*2.0] + [0*3.0] + [0*2.5] - [3.7*0.05] = 27.82	0	0	0	0.667	34.5	1	1	0.91	2.37	2.72	1	149.1	1008.8	11.11	53.6	1.38	3.42	0.053	0.154	1	0.98	0	0	2.63761	4.75832	3.66123	1	Tier_2B	none	0.435671	TRUE	TRUE	63.83	0	0		46.34	F	FALSE			FALSE		Tier:Tier_2B | Competence:0.863 | Consensus:1.00 | Cons:93.23	geometric_NAC_pose_quality; kinetic_feasibility_deferred_to_QMMM_Step08	PASS	3	89.2071	91.5271	999	90.3671	5.45518	-9.48566	Consensus High
825	78	20439	0020439_757_MES2959419_27_Difluoroacetate	MES2959419	27_Difluoroacetate	Success	Tier_2B	TRUE	90.16	0.969544	0.957252	0.98128	0.972618	0.907929	66.328	4.8333	150.3	1.3	119.5	1.47	0	0	1	8	1	0.752	1	1	0.862	0.858	98.37	1	direct	0	128.4	47.3	0.165193	44.1	2.63	2.88	3.21	5.87	3.03	3.23	3.52	3.9	2.64	2.71	TRUE	TRUE	1	1	29	4	6	3	11	7	4	2267	6	6	1	295	50	179	45	36	41	2	2	44.1	589.5	295	14	TRUE	MFDGFSAHDIDHAGVRLRAWVGGTGPALLLLHGHPQTHVMWHAVAAGLAQRFSVVAMDLRGRGDSARLQPSPDHGLYSKRAMAADALAVMQHFGFDRFAVCAHDRGARVAHRLALDHPHAPSRLMLLDIAPTLAMYEGTTEAFARAYWHWFFLIQDAPTPERAIEADPVAWLREGIGGRFAGLGPLTPAALAEYERCIAMPGSAAAICEDYRASATIDLEHDRADRAAGRRVRAPLRVLWGAQGVVGRCFDVLALWREAASDVSGRALDCGHYIAEERPAELLADMLAFFGDDKP	MET1:MET1 | PRO2:GAP | ASP3:GAP | LEU4:GAP | ALA5:GAP | ASP6:GAP | LEU7:GAP | PHE8:PHE2 | PRO9:ASP3 | GLY10:GLY4 | PHE11:PHE5 | GLY12:SER6 | SER13:ALA7 | GLU14:HIS8 | TRP15:ASP9 | ILE16:ILE10 | ASN17:ASP11 | THR18:HIS12 | SER19:ALA13 | SER20:GLY14 | GLY21:VAL15 | ARG22:ARG16 | ILE23:LEU17 | PHE24:ARG18 | ALA25:ALA19 | ARG26:TRP20 | VAL27:VAL21 | GLY28:GLY22 | GLY29:GLY23 | ASP30:THR24 | GLY31:GLY25 | PRO32:PRO26 | PRO33:ALA27 | LEU34:LEU28 | LEU35:LEU29 | LEU36:LEU30 | LEU37:LEU31 | HIS38:HIS32 | GLY39:GLY33 | PHE40:HIS34 | PRO41:PRO35 | GLN42:GLN36 | THR43:THR37 | HIS44:HIS38 | VAL45:VAL39 | MET46:MET40 | TRP47:TRP41 | HIS48:HIS42 | ARG49:ALA43 | VAL50:VAL44 | ALA51:ALA45 | PRO52:ALA46 | LYS53:GLY47 | LEU54:LEU48 | ALA55:ALA49 | GLU56:GLN50 | ARG57:ARG51 | PHE58:PHE52 | LYS59:SER53 | VAL60:VAL54 | ILE61:VAL55 | VAL62:ALA56 | ALA63:MET57 | ASP64:ASP58 | LEU65:LEU59 | PRO66:ARG60 | GLY67:GLY61 | TYR68:ARG62 | GLY69:GLY63 | TRP70:ASP64 | SER71:SER65 | ASP72:ALA66 | MET73:ARG67 | PRO74:LEU68 | GLU75:GLN69 | SER76:PRO70 | ASP77:SER71 | GLU78:PRO72 | GLN79:ASP73 | HIS80:HIS74 | THR81:GLY75 | PRO82:LEU76 | TYR83:TYR77 | THR84:SER78 | LYS85:LYS79 | ARG86:ARG80 | ALA87:ALA81 | MET88:MET82 | ALA89:ALA83 | LYS90:ALA84 | GLN91:ASP85 | LEU92:ALA86 | ILE93:LEU87 | GLU94:ALA88 | ALA95:VAL89 | MET96:MET90 | GLU97:GLN91 | GLN98:HIS92 | LEU99:PHE93 | GLY100:GLY94 | HIS101:PHE95 | VAL102:ASP96 | HIS103:ARG97 | PHE104:PHE98 | ALA105:ALA99 | LEU106:VAL100 | ALA107:CYS101 | GLY108:ALA102 | HIS109:HIS103 | ASP110:ASP104 | ARG111:ARG105 | GLY112:GLY106 | ALA113:ALA107 | ARG114:ARG108 | VAL115:VAL109 | SER116:ALA110 | TYR117:HIS111 | ARG118:ARG112 | LEU119:LEU113 | ALA120:ALA114 | LEU121:LEU115 | ASP122:ASP116 | SER123:HIS117 | PRO124:PRO118 | GLY125:HIS119 | ARG126:ALA120 | LEU127:PRO121 | SER128:SER122 | LYS129:ARG123 | LEU130:LEU124 | ALA131:MET125 | VAL132:LEU126 | LEU133:LEU127 | ASP134:ASP128 | ILE135:ILE129 | LEU136:ALA130 | PRO137:PRO131 | THR138:THR132 | TYR139:LEU133 | GLU140:ALA134 | TYR141:MET135 | TRP142:TYR136 | GLN143:GLU137 | ARG144:GLY138 | MET145:THR139 | ASN146:THR140 | ARG147:GLU141 | ALA148:ALA142 | TYR149:PHE143 | ALA150:ALA144 | LEU151:ARG145 | LYS152:ALA146 | ILE153:TYR147 | TYR154:TRP148 | HIS155:HIS149 | TRP156:TRP150 | SER157:PHE151 | PHE158:PHE152 | LEU159:LEU153 | ALA160:ILE154 | GLN161:GLN155 | PRO162:ASP156 | ALA163:ALA157 | PRO164:PRO158 | LEU165:THR159 | PRO166:PRO160 | GLU167:GLU161 | ASN168:ARG162 | LEU169:ALA163 | LEU170:ILE164 | GLY171:GLU165 | GLY172:ALA166 | ASP173:ASP167 | PRO174:PRO168 | ASP175:GAP | PHE176:GAP | TYR177:GAP | VAL178:GAP | LYS179:GAP | ALA180:GAP | LYS181:GAP | LEU182:GAP | ALA183:VAL169 | SER184:ALA170 | TRP185:TRP171 | THR186:LEU172 | ARG187:ARG173 | ALA188:GLU174 | GLY189:GLY175 | ASP190:GLY182 | LEU191:LEU183 | SER192:GLY184 | ALA193:PRO185 | PHE194:LEU186 | ASP195:THR187 | PRO196:PRO188 | ARG197:ALA189 | ALA198:ALA190 | VAL199:LEU191 | GLU200:ALA192 | HIS201:GLU193 | TYR202:TYR194 | ARG203:GLU195 | ILE204:ARG196 | ALA205:CYS197 | PHE206:ILE198 | ALA207:ALA199 | ASP208:MET200 | PRO209:PRO201 | MET210:GLY202 | ARG211:SER203 | ARG212:ALA204 | HIS213:ALA205 | VAL214:ALA206 | MET215:ILE207 | CYS216:CYS208 | GLU217:GLU209 | ASP218:ASP210 | TYR219:TYR211 | ARG220:ARG212 | ALA221:ALA213 | GLY222:SER214 | ALA223:ALA215 | TYR224:THR216 | ALA225:ILE217 | ASP226:ASP218 | PHE227:LEU219 | GLU228:GLU220 | HIS229:HIS221 | ASP230:ASP222 | LYS231:ARG223 | ILE232:ALA224 | ASP233:ASP225 | VAL234:ARG226 | GLU235:ALA227 | ALA236:ALA228 | GLY237:GLY229 | ASN238:ARG230 | LYS239:ARG231 | ILE240:VAL232 | PRO241:ARG233 | VAL242:ALA234 | PRO243:PRO235 | MET244:LEU236 | LEU245:ARG237 | ALA246:VAL238 | LEU247:LEU239 | TRP248:TRP240 | GLY249:GLY241 | ALA250:ALA242 | SER251:GLN243 | GLY252:GLY244 | ILE253:VAL245 | ALA254:VAL246 | GLN255:GLY247 | SER256:ARG248 | ALA257:CYS249 | ALA258:PHE250 | THR259:ASP251 | PRO260:VAL252 | LEU261:LEU253 | ASP262:ALA254 | VAL263:LEU255 | TRP264:TRP256 | ARG265:ARG257 | LYS266:GLU258 | TRP267:ALA259 | ALA268:ALA260 | SER269:SER261 | ASP270:ASP262 | VAL271:VAL263 | GLN272:SER264 | GLY273:GLY265 | ALA274:ARG266 | PRO275:ALA267 | ILE276:LEU268 | GLU277:ASP269 | SER278:CYS270 | GLY279:GLY271 | HIS280:HIS272 | PHE281:TYR273 | LEU282:ILE274 | PRO283:ALA275 | GLU284:GLU276 | GLU285:GLU277 | ALA286:ARG278 | PRO287:PRO279 | ASP288:ALA280 | GLN289:GLU281 | THR290:LEU282 | ALA291:LEU283 | GLU292:ALA284 | ALA293:ASP285 | LEU294:MET286 | VAL295:LEU287 | ARG296:ALA288 | PHE297:PHE289 | PHE298:PHE290 | SER299:ASP292 | ALA300:ASP293 | ALA301:LYS294 | PRO302:PRO295	Acid:ASP128 | Base:HIS272 | Nuc:ASP104	ASP104	HIS272	ASP128	ARG105	ARG108	HIS149	TRP150	TYR211	model_0	Marginal Analysis: Nucleophile in loose contact with a connected catalytic relay, minimum mechanistic competence, and minimum substrate feasibility. (Pass) | Tier: Tier_2B | ID: 44.1%	150.3	0.96	Nuc;Carb1;Carb2;Acid;Stab_H;Stab_W;Stab_Y;Base	29 (Ints) / 6 (HeavyAtoms) = 4.83	(3.0 * 0.96) + (2.0 * 0.01) + (1.5 * 1.00) - (2.5 * 0.00) + (1.0 * 0.97) = 5.36 -> z = (raw - 2.5) / 1.25 = 2.29 -> Sigmoid = 0.9079	[4*1.5] + [6*1.0] + [3*2.5] + [0*2.0] + [11*1.0] + [7*4.0] + [4*2.0] + [0*3.0] + [0*2.5] - [3.4*0.05] = 66.33	0	0	0	0.364	50	1	1	0.94	2.33	2.63	2	138.2	1064.4	11.1	60.5	1.46	3.4	0.057	0.153	1	0.96	0	0	2.59794	4.89701	3.44016	1	Tier_2B	none	0.487592	TRUE	TRUE	61.44	0	0		44.1	F	FALSE			FALSE		Tier:Tier_2B | Competence:0.862 | Consensus:1.00 | Cons:90.16	geometric_NAC_pose_quality; kinetic_feasibility_deferred_to_QMMM_Step08	PASS	3	92.427	99.2564	14	95.8417	5.54925	-6.73241	Consensus High
826	79	12420	0012420_460_WP_353980018_27_Difluoroacetate	WP_353980018	27_Difluoroacetate	Success	Tier_2B	TRUE	89.01	0.966876	0.954786	0.982034	0.969899	0.90725	55.8214	4.3333	155.3	1.15	119.5	1.47	0	0	1	8	1	0.787	1	1	0.861	0.816	98.25	0.8	direct	0	129.7	41.3	0.225769	45.36	2.76	3.19	3.9	6.15	2.9	3.36	4.28	3.16	2.55	2.54	TRUE	TRUE	1	1	26	2	6	4	9	5	4	2279	6	6	1	293	59	172	45	35	44	2	2	45.36	626	293	11	TRUE	MFPGFEHATIEVAANVSITGVIGGSGPPLLLLHGHPQTHVIWHRLAPALAEHYTVVATDLRGYGDASKPPGEPQHANYSKRRMAADQVAVMDKLGFDSFFLCGHDRGGRVAHRLALDHPERVRKLMVLDIAPTLAMYEATDLTFATAYWHWFFLIQPAPLPESWIEAAPAEYVTRIMGSRHAGLAPFDPAAIAEYQRCLALPGAAHGLCEDYRAARGIDLEHDRADRTAGRHLTRPLRVLWGAHGVIERCFDALAEWRAVSVAEVDGEALPCGHYLPEEAPAGVLRHLIDFMR	MET1:MET1 | PRO2:GAP | ASP3:GAP | LEU4:GAP | ALA5:GAP | ASP6:GAP | LEU7:GAP | PHE8:PHE2 | PRO9:PRO3 | GLY10:GLY4 | PHE11:PHE5 | GLY12:GLU6 | SER13:HIS7 | GLU14:ALA8 | TRP15:THR9 | ILE16:ILE10 | ASN17:GLU11 | THR18:VAL12 | SER19:ALA13 | SER20:ALA14 | GLY21:ASN15 | ARG22:SER17 | ILE23:ILE18 | PHE24:THR19 | ALA25:GLY20 | ARG26:VAL21 | VAL27:ILE22 | GLY28:GLY23 | GLY29:GLY24 | ASP30:SER25 | GLY31:GLY26 | PRO32:PRO27 | PRO33:PRO28 | LEU34:LEU29 | LEU35:LEU30 | LEU36:LEU31 | LEU37:LEU32 | HIS38:HIS33 | GLY39:GLY34 | PHE40:HIS35 | PRO41:PRO36 | GLN42:GLN37 | THR43:THR38 | HIS44:HIS39 | VAL45:VAL40 | MET46:ILE41 | TRP47:TRP42 | HIS48:HIS43 | ARG49:ARG44 | VAL50:LEU45 | ALA51:ALA46 | PRO52:PRO47 | LYS53:ALA48 | LEU54:LEU49 | ALA55:ALA50 | GLU56:GLU51 | ARG57:HIS52 | PHE58:TYR53 | LYS59:THR54 | VAL60:VAL55 | ILE61:VAL56 | VAL62:ALA57 | ALA63:THR58 | ASP64:ASP59 | LEU65:LEU60 | PRO66:ARG61 | GLY67:GLY62 | TYR68:TYR63 | GLY69:GLY64 | TRP70:ASP65 | SER71:ALA66 | ASP72:SER67 | MET73:LYS68 | PRO74:PRO69 | GLU75:PRO70 | SER76:GLY71 | ASP77:GLU72 | GLU78:PRO73 | GLN79:GLN74 | HIS80:HIS75 | THR81:ALA76 | PRO82:ASN77 | TYR83:TYR78 | THR84:SER79 | LYS85:LYS80 | ARG86:ARG81 | ALA87:ARG82 | MET88:MET83 | ALA89:ALA84 | LYS90:ALA85 | GLN91:ASP86 | LEU92:GLN87 | ILE93:VAL88 | GLU94:ALA89 | ALA95:VAL90 | MET96:MET91 | GLU97:ASP92 | GLN98:LYS93 | LEU99:LEU94 | GLY100:GLY95 | HIS101:PHE96 | VAL102:ASP97 | HIS103:SER98 | PHE104:PHE99 | ALA105:PHE100 | LEU106:LEU101 | ALA107:CYS102 | GLY108:GLY103 | HIS109:HIS104 | ASP110:ASP105 | ARG111:ARG106 | GLY112:GLY107 | ALA113:GLY108 | ARG114:ARG109 | VAL115:VAL110 | SER116:ALA111 | TYR117:HIS112 | ARG118:ARG113 | LEU119:LEU114 | ALA120:ALA115 | LEU121:LEU116 | ASP122:ASP117 | SER123:HIS118 | PRO124:PRO119 | GLY125:GLU120 | ARG126:ARG121 | LEU127:VAL122 | SER128:ARG123 | LYS129:LYS124 | LEU130:LEU125 | ALA131:MET126 | VAL132:VAL127 | LEU133:LEU128 | ASP134:ASP129 | ILE135:ILE130 | LEU136:ALA131 | PRO137:PRO132 | THR138:THR133 | TYR139:LEU134 | GLU140:ALA135 | TYR141:MET136 | TRP142:TYR137 | GLN143:GLU138 | ARG144:ALA139 | MET145:THR140 | ASN146:ASP141 | ARG147:LEU142 | ALA148:THR143 | TYR149:PHE144 | ALA150:ALA145 | LEU151:THR146 | LYS152:ALA147 | ILE153:TYR148 | TYR154:TRP149 | HIS155:HIS150 | TRP156:TRP151 | SER157:PHE152 | PHE158:PHE153 | LEU159:LEU154 | ALA160:ILE155 | GLN161:GLN156 | PRO162:PRO157 | ALA163:ALA158 | PRO164:PRO159 | LEU165:LEU160 | PRO166:PRO161 | GLU167:GLU162 | ASN168:SER163 | LEU169:TRP164 | LEU170:ILE165 | GLY171:GLU166 | GLY172:ALA167 | ASP173:ALA168 | PRO174:PRO169 | ASP175:ALA170 | PHE176:GLU171 | TYR177:TYR172 | VAL178:VAL173 | LYS179:THR174 | ALA180:ARG175 | LYS181:ILE176 | LEU182:MET177 | ALA183:GLY178 | SER184:SER179 | TRP185:GAP | THR186:GAP | ARG187:ARG180 | ALA188:HIS181 | GLY189:ALA182 | ASP190:GLY183 | LEU191:LEU184 | SER192:ALA185 | ALA193:PRO186 | PHE194:PHE187 | ASP195:ASP188 | PRO196:PRO189 | ARG197:ALA190 | ALA198:ALA191 | VAL199:ILE192 | GLU200:ALA193 | HIS201:GLU194 | TYR202:TYR195 | ARG203:GLN196 | ILE204:ARG197 | ALA205:CYS198 | PHE206:LEU199 | ALA207:ALA200 | ASP208:LEU201 | PRO209:PRO202 | MET210:GLY203 | ARG211:ALA204 | ARG212:ALA205 | HIS213:HIS206 | VAL214:GLY207 | MET215:LEU208 | CYS216:CYS209 | GLU217:GLU210 | ASP218:ASP211 | TYR219:TYR212 | ARG220:ARG213 | ALA221:ALA214 | GLY222:ALA215 | ALA223:ARG216 | TYR224:GLY217 | ALA225:ILE218 | ASP226:ASP219 | PHE227:LEU220 | GLU228:GLU221 | HIS229:HIS222 | ASP230:ASP223 | LYS231:ARG224 | ILE232:ALA225 | ASP233:ASP226 | VAL234:ARG227 | GLU235:THR228 | ALA236:ALA229 | GLY237:GLY230 | ASN238:ARG231 | LYS239:HIS232 | ILE240:LEU233 | PRO241:THR234 | VAL242:ARG235 | PRO243:PRO236 | MET244:LEU237 | LEU245:ARG238 | ALA246:VAL239 | LEU247:LEU240 | TRP248:TRP241 | GLY249:GLY242 | ALA250:ALA243 | SER251:HIS244 | GLY252:GLY245 | ILE253:VAL246 | ALA254:ILE247 | GLN255:GLU248 | SER256:ARG249 | ALA257:CYS250 | ALA258:PHE251 | THR259:ASP252 | PRO260:ALA253 | LEU261:LEU254 | ASP262:ALA255 | VAL263:GLU256 | TRP264:TRP257 | ARG265:ARG258 | LYS266:ALA259 | TRP267:VAL260 | ALA268:SER261 | SER269:ALA263 | ASP270:GLU264 | VAL271:VAL265 | GLN272:ASP266 | GLY273:GLY267 | ALA274:GLU268 | PRO275:ALA269 | ILE276:LEU270 | GLU277:PRO271 | SER278:CYS272 | GLY279:GLY273 | HIS280:HIS274 | PHE281:TYR275 | LEU282:LEU276 | PRO283:PRO277 | GLU284:GLU278 | GLU285:GLU279 | ALA286:ALA280 | PRO287:PRO281 | ASP288:ALA282 | GLN289:GLY283 | THR290:VAL284 | ALA291:LEU285 | GLU292:ARG286 | ALA293:HIS287 | LEU294:LEU288 | VAL295:ILE289 | ARG296:ASP290 | PHE297:PHE291 | PHE298:MET292 | SER299:ARG293 | ALA300:GAP | ALA301:GAP | PRO302:GAP	Acid:ASP129 | Base:HIS274 | Nuc:ASP105	ASP105	HIS274	ASP129	ARG106	ARG109	HIS150	TRP151	TYR212	model_0	Marginal Analysis: Nucleophile in loose contact with a connected catalytic relay, minimum mechanistic competence, and minimum substrate feasibility. (Pass) | Tier: Tier_2B | ID: 45.36%	155.3	0.94	Nuc;Carb1;Carb2;Stab_H;Stab_W;Stab_Y;Base	26 (Ints) / 6 (HeavyAtoms) = 4.33	(3.0 * 0.95) + (2.0 * 0.01) + (1.5 * 1.00) - (2.5 * 0.00) + (1.0 * 0.97) = 5.35 -> z = (raw - 2.5) / 1.25 = 2.28 -> Sigmoid = 0.9072	[2*1.5] + [6*1.0] + [4*2.5] + [0*2.0] + [9*1.0] + [5*4.0] + [4*2.0] + [0*3.0] + [0*2.5] - [3.6*0.05] = 55.82	1	0	0	0.444	42.5	1	1	0.956	2.32	2.76	2	145.2	1057.1	11.17	59.4	1.46	3.31	0.056	0.148	1	0.94	0	0	2.37691	4.94498	3.57265	1	Tier_2B	none	0.641029	TRUE	TRUE	57.04	0	0		45.36	F	FALSE			FALSE		Tier:Tier_2B | Competence:0.861 | Consensus:0.80 | Cons:89.01	geometric_NAC_pose_quality; kinetic_feasibility_deferred_to_QMMM_Step08	PASS	3	92.9118	97.1407	27	95.0263	15.3597	12.5949	Consensus High
827	80	57780	0057780_2140_ESY43441_27_Difluoroacetate	ESY43441	27_Difluoroacetate	Success	Tier_2B	TRUE	74.03	0.940711	0.948764	0.980558	0.938698	0.904186	28.8255	3.1667	161.4	0.92	119.5	1.47	0	0	1	8	1	0.824	1	1	0.861	0.304	95.39	1	direct	0	120.5	26.8	2.2855	48.97	2.87	2.79	3.34	5.31	3.55	7.35	4.51	3.28	2.57	2.58	TRUE	TRUE	1	1	19	4	5	2	3	2	1	2269	6	6	1	296	51	179	40	37	39	1	2	48.97	697	296	10	TRUE	MFAGFDARTVQMKKTSIFVRAGGSGPPLLLLHGFPETHVMWRDIAVALAPHFSVVAADLRGYGQSGCPASGANHAAYSKRAMARDMVQVMDVLGFDRFMVAGHDRGGRVAYRMALDHREIVSKVAVLDIVPTASAWDRVDARLALAFWPWSLLAQPEPLPERLLSAAPDAVVDNAIAGWGSAPDAFPAEVRAAYIEALRDPAHAHAICEEYRAAAGIDREHDAQDQADGRRIRCPLLALWSGEGGLENWYAEEGGPLAIWRQWADNVGGGSVKGGHFFPEEHPEDTAARLSRFFAS	MET1:MET1 | PRO2:GAP | ASP3:GAP | LEU4:GAP | ALA5:GAP | ASP6:GAP | LEU7:GAP | PHE8:PHE2 | PRO9:ALA3 | GLY10:GLY4 | PHE11:PHE5 | GLY12:ASP6 | SER13:ALA7 | GLU14:ARG8 | TRP15:THR9 | ILE16:VAL10 | ASN17:GLN11 | THR18:MET12 | SER19:LYS13 | SER20:LYS14 | GLY21:THR15 | ARG22:SER16 | ILE23:ILE17 | PHE24:PHE18 | ALA25:VAL19 | ARG26:ARG20 | VAL27:ALA21 | GLY28:GLY22 | GLY29:GLY23 | ASP30:SER24 | GLY31:GLY25 | PRO32:PRO26 | PRO33:PRO27 | LEU34:LEU28 | LEU35:LEU29 | LEU36:LEU30 | LEU37:LEU31 | HIS38:HIS32 | GLY39:GLY33 | PHE40:PHE34 | PRO41:PRO35 | GLN42:GLU36 | THR43:THR37 | HIS44:HIS38 | VAL45:VAL39 | MET46:MET40 | TRP47:TRP41 | HIS48:ARG42 | ARG49:ASP43 | VAL50:ILE44 | ALA51:ALA45 | PRO52:VAL46 | LYS53:ALA47 | LEU54:LEU48 | ALA55:ALA49 | GLU56:PRO50 | ARG57:HIS51 | PHE58:PHE52 | LYS59:SER53 | VAL60:VAL54 | ILE61:VAL55 | VAL62:ALA56 | ALA63:ALA57 | ASP64:ASP58 | LEU65:LEU59 | PRO66:ARG60 | GLY67:GLY61 | TYR68:TYR62 | GLY69:GLY63 | TRP70:GLN64 | SER71:SER65 | ASP72:GLY66 | MET73:CYS67 | PRO74:PRO68 | GLU75:ALA69 | SER76:SER70 | ASP77:GLY71 | GLU78:ALA72 | GLN79:ASN73 | HIS80:HIS74 | THR81:ALA75 | PRO82:ALA76 | TYR83:TYR77 | THR84:SER78 | LYS85:LYS79 | ARG86:ARG80 | ALA87:ALA81 | MET88:MET82 | ALA89:ALA83 | LYS90:ARG84 | GLN91:ASP85 | LEU92:MET86 | ILE93:VAL87 | GLU94:GLN88 | ALA95:VAL89 | MET96:MET90 | GLU97:ASP91 | GLN98:VAL92 | LEU99:LEU93 | GLY100:GLY94 | HIS101:PHE95 | VAL102:ASP96 | HIS103:ARG97 | PHE104:PHE98 | ALA105:MET99 | LEU106:VAL100 | ALA107:ALA101 | GLY108:GLY102 | HIS109:HIS103 | ASP110:ASP104 | ARG111:ARG105 | GLY112:GLY106 | ALA113:GLY107 | ARG114:ARG108 | VAL115:VAL109 | SER116:ALA110 | TYR117:TYR111 | ARG118:ARG112 | LEU119:MET113 | ALA120:ALA114 | LEU121:LEU115 | ASP122:ASP116 | SER123:HIS117 | PRO124:ARG118 | GLY125:GLU119 | ARG126:ILE120 | LEU127:VAL121 | SER128:SER122 | LYS129:LYS123 | LEU130:VAL124 | ALA131:ALA125 | VAL132:VAL126 | LEU133:LEU127 | ASP134:ASP128 | ILE135:ILE129 | LEU136:VAL130 | PRO137:PRO131 | THR138:THR132 | TYR139:ALA133 | GLU140:SER134 | TYR141:ALA135 | TRP142:TRP136 | GLN143:ASP137 | ARG144:ARG138 | MET145:VAL139 | ASN146:ASP140 | ARG147:ALA141 | ALA148:ARG142 | TYR149:LEU143 | ALA150:ALA144 | LEU151:LEU145 | LYS152:ALA146 | ILE153:PHE147 | TYR154:TRP148 | HIS155:PRO149 | TRP156:TRP150 | SER157:SER151 | PHE158:LEU152 | LEU159:LEU153 | ALA160:ALA154 | GLN161:GLN155 | PRO162:PRO156 | ALA163:GLU157 | PRO164:PRO158 | LEU165:LEU159 | PRO166:PRO160 | GLU167:GLU161 | ASN168:ARG162 | LEU169:LEU163 | LEU170:LEU164 | GLY171:SER165 | GLY172:ALA166 | ASP173:ALA167 | PRO174:PRO168 | ASP175:ASP169 | PHE176:ALA170 | TYR177:VAL171 | VAL178:VAL172 | LYS179:ASP173 | ALA180:ASN174 | LYS181:ALA175 | LEU182:ILE176 | ALA183:ALA177 | SER184:GLY178 | TRP185:TRP179 | THR186:GLY180 | ARG187:SER181 | ALA188:ALA182 | GLY189:PRO183 | ASP190:ASP184 | LEU191:ALA185 | SER192:PHE186 | ALA193:PRO187 | PHE194:ALA188 | ASP195:GLU189 | PRO196:VAL190 | ARG197:ARG191 | ALA198:ALA192 | VAL199:ALA193 | GLU200:GAP | HIS201:GAP | TYR202:TYR194 | ARG203:ILE195 | ILE204:GLU196 | ALA205:ALA197 | PHE206:LEU198 | ALA207:ARG199 | ASP208:ASP200 | PRO209:PRO201 | MET210:ALA202 | ARG211:HIS203 | ARG212:ALA204 | HIS213:HIS205 | VAL214:ALA206 | MET215:ILE207 | CYS216:CYS208 | GLU217:GLU209 | ASP218:GLU210 | TYR219:TYR211 | ARG220:ARG212 | ALA221:ALA213 | GLY222:ALA214 | ALA223:ALA215 | TYR224:GLY216 | ALA225:ILE217 | ASP226:ASP218 | PHE227:ARG219 | GLU228:GLU220 | HIS229:HIS221 | ASP230:ASP222 | LYS231:ALA223 | ILE232:GLN224 | ASP233:ASP225 | VAL234:GLN226 | GLU235:ALA227 | ALA236:ASP228 | GLY237:GLY229 | ASN238:ARG230 | LYS239:ARG231 | ILE240:ILE232 | PRO241:ARG233 | VAL242:CYS234 | PRO243:PRO235 | MET244:LEU236 | LEU245:LEU237 | ALA246:ALA238 | LEU247:LEU239 | TRP248:TRP240 | GLY249:SER241 | ALA250:GLY242 | SER251:GLU243 | GLY252:GLY244 | ILE253:GLY245 | ALA254:LEU246 | GLN255:GLU247 | SER256:ASN248 | ALA257:GLU253 | ALA258:GLY254 | THR259:GLY255 | PRO260:PRO256 | LEU261:LEU257 | ASP262:ALA258 | VAL263:ILE259 | TRP264:TRP260 | ARG265:ARG261 | LYS266:GLN262 | TRP267:TRP263 | ALA268:ALA264 | SER269:ASP265 | ASP270:ASN266 | VAL271:VAL267 | GLN272:GLY268 | GLY273:GLY269 | ALA274:GLY270 | PRO275:SER271 | ILE276:VAL272 | GLU277:LYS273 | SER278:GLY274 | GLY279:GLY275 | HIS280:HIS276 | PHE281:PHE277 | LEU282:PHE278 | PRO283:PRO279 | GLU284:GLU280 | GLU285:GLU281 | ALA286:HIS282 | PRO287:PRO283 | ASP288:GLU284 | GLN289:ASP285 | THR290:THR286 | ALA291:ALA287 | GLU292:ALA288 | ALA293:ARG289 | LEU294:LEU290 | VAL295:SER291 | ARG296:ARG292 | PHE297:PHE293 | PHE298:PHE294 | SER299:GAP | ALA300:GAP | ALA301:ALA295 | PRO302:SER296	Acid:ASP128 | Base:HIS276 | Nuc:ASP104	ASP104	HIS276	ASP128	ARG105	ARG108	TRP150	TRP148	TYR211	model_3	Marginal Analysis: Nucleophile in loose contact with a connected catalytic relay, minimum mechanistic competence, and minimum substrate feasibility. (Pass) | Tier: Tier_2B | ID: 48.97%	161.4	0.98	Nuc;Carb1;Carb2;Acid;Stab_H;Stab_Y;Base	19 (Ints) / 6 (HeavyAtoms) = 3.17	(3.0 * 0.95) + (2.0 * 0.01) + (1.5 * 1.00) - (2.5 * 0.00) + (1.0 * 0.94) = 5.31 -> z = (raw - 2.5) / 1.25 = 2.24 -> Sigmoid = 0.9042	[4*1.5] + [5*1.0] + [2*2.5] + [0*2.0] + [3*1.0] + [2*4.0] + [1*2.0] + [0*3.0] + [0*2.5] - [3.5*0.05] = 28.83	0	0	0	0.333	25	1	1	0.913	2.36	2.87	2	153.8	1323.7	11.07	59.6	1.47	3.47	0.045	0.157	1	0.98	0	0	2.63085	4.72726	3.48999	1	Tier_2B	none	0.62211	TRUE	TRUE	58.48	0	0		48.97	F	FALSE			FALSE		Tier:Tier_2B | Competence:0.861 | Consensus:1.00 | Cons:74.03	geometric_NAC_pose_quality; kinetic_feasibility_deferred_to_QMMM_Step08	PASS	3	82.8333	79.7213	999	81.2773	0.780231	-5.46513	Consensus High
828	81	24516	0024516_908_TMG98487_27_Difluoroacetate	TMG98487	27_Difluoroacetate	Success	Tier_2B	TRUE	89.01	0.937864	0.961451	0.980786	0.931967	0.906589	65.8247	4.8333	155.7	1.12	119.5	1.47	0	0	1	8	1	0.79	1	1	0.86	0.797	94.92	0.8	direct	0	133.4	43.8	0.254725	51.01	2.72	2.98	3.82	5.96	2.92	3.33	4.09	3.48	2.99	2.62	TRUE	TRUE	1	1	29	3	6	3	12	6	6	2348	6	6	1	297	72	157	50	36	49	2	2	51.01	764.5	297	6	TRUE	MTDSNLFPGFTTHRIQTPGAEIRCVVGGSGPPLLLLHGYPQTHVIWHKIAPALAHRFTVVCADLRGYGDSSKPASDPQHAAYSKRAMAQDMVELMRALGHARFLLAGHDRGGRVAHRLCLDHPGAVVRVAVLDISPTRVMYGKTDQAFATAYYHWFFLIQPFDLPERLIGADPIYYLHRKLGSWGDGTAHFDPRAMAEYERCFRNPATIHATCEDYRAAAAIDLDHDAQDADRRVTCPLLVLWGEKGVVHRFFKPVEDWRSVADDVRGKTLPCGHYLAEEEPHTTLFELKTFFSDDG	MET1:MET1 | PRO2:THR2 | ASP3:ASP3 | LEU4:GAP | ALA5:SER4 | ASP6:ASN5 | LEU7:LEU6 | PHE8:PHE7 | PRO9:PRO8 | GLY10:GLY9 | PHE11:PHE10 | GLY12:THR11 | SER13:THR12 | GLU14:HIS13 | TRP15:ARG14 | ILE16:ILE15 | ASN17:GLN16 | THR18:THR17 | SER19:PRO18 | SER20:GLY19 | GLY21:ALA20 | ARG22:GLU21 | ILE23:ILE22 | PHE24:ARG23 | ALA25:CYS24 | ARG26:VAL25 | VAL27:VAL26 | GLY28:GLY27 | GLY29:GLY28 | ASP30:SER29 | GLY31:GLY30 | PRO32:PRO31 | PRO33:PRO32 | LEU34:LEU33 | LEU35:LEU34 | LEU36:LEU35 | LEU37:LEU36 | HIS38:HIS37 | GLY39:GLY38 | PHE40:TYR39 | PRO41:PRO40 | GLN42:GLN41 | THR43:THR42 | HIS44:HIS43 | VAL45:VAL44 | MET46:ILE45 | TRP47:TRP46 | HIS48:HIS47 | ARG49:LYS48 | VAL50:ILE49 | ALA51:ALA50 | PRO52:PRO51 | LYS53:ALA52 | LEU54:LEU53 | ALA55:ALA54 | GLU56:HIS55 | ARG57:ARG56 | PHE58:PHE57 | LYS59:THR58 | VAL60:VAL59 | ILE61:VAL60 | VAL62:CYS61 | ALA63:ALA62 | ASP64:ASP63 | LEU65:LEU64 | PRO66:ARG65 | GLY67:GLY66 | TYR68:TYR67 | GLY69:GLY68 | TRP70:ASP69 | SER71:SER70 | ASP72:SER71 | MET73:LYS72 | PRO74:PRO73 | GLU75:ALA74 | SER76:SER75 | ASP77:ASP76 | GLU78:PRO77 | GLN79:GLN78 | HIS80:HIS79 | THR81:ALA80 | PRO82:ALA81 | TYR83:TYR82 | THR84:SER83 | LYS85:LYS84 | ARG86:ARG85 | ALA87:ALA86 | MET88:MET87 | ALA89:ALA88 | LYS90:GLN89 | GLN91:ASP90 | LEU92:MET91 | ILE93:VAL92 | GLU94:GLU93 | ALA95:LEU94 | MET96:MET95 | GLU97:ARG96 | GLN98:ALA97 | LEU99:LEU98 | GLY100:GLY99 | HIS101:HIS100 | VAL102:ALA101 | HIS103:ARG102 | PHE104:PHE103 | ALA105:LEU104 | LEU106:LEU105 | ALA107:ALA106 | GLY108:GLY107 | HIS109:HIS108 | ASP110:ASP109 | ARG111:ARG110 | GLY112:GLY111 | ALA113:GLY112 | ARG114:ARG113 | VAL115:VAL114 | SER116:ALA115 | TYR117:HIS116 | ARG118:ARG117 | LEU119:LEU118 | ALA120:CYS119 | LEU121:LEU120 | ASP122:ASP121 | SER123:HIS122 | PRO124:PRO123 | GLY125:GLY124 | ARG126:ALA125 | LEU127:VAL126 | SER128:VAL127 | LYS129:ARG128 | LEU130:VAL129 | ALA131:ALA130 | VAL132:VAL131 | LEU133:LEU132 | ASP134:ASP133 | ILE135:ILE134 | LEU136:SER135 | PRO137:PRO136 | THR138:THR137 | TYR139:ARG138 | GLU140:VAL139 | TYR141:MET140 | TRP142:TYR141 | GLN143:GLY142 | ARG144:LYS143 | MET145:THR144 | ASN146:ASP145 | ARG147:GLN146 | ALA148:ALA147 | TYR149:PHE148 | ALA150:ALA149 | LEU151:THR150 | LYS152:ALA151 | ILE153:TYR152 | TYR154:TYR153 | HIS155:HIS154 | TRP156:TRP155 | SER157:PHE156 | PHE158:PHE157 | LEU159:LEU158 | ALA160:ILE159 | GLN161:GLN160 | PRO162:PRO161 | ALA163:PHE162 | PRO164:ASP163 | LEU165:LEU164 | PRO166:PRO165 | GLU167:GLU166 | ASN168:ARG167 | LEU169:LEU168 | LEU170:ILE169 | GLY171:GLY170 | GLY172:ALA171 | ASP173:ASP172 | PRO174:PRO173 | ASP175:ILE174 | PHE176:TYR175 | TYR177:TYR176 | VAL178:LEU177 | LYS179:HIS178 | ALA180:ARG179 | LYS181:LYS180 | LEU182:LEU181 | ALA183:GLY182 | SER184:SER183 | TRP185:TRP184 | THR186:GAP | ARG187:GAP | ALA188:GAP | GLY189:GLY185 | ASP190:ASP186 | LEU191:GLY187 | SER192:THR188 | ALA193:ALA189 | PHE194:PHE191 | ASP195:ASP192 | PRO196:PRO193 | ARG197:ARG194 | ALA198:ALA195 | VAL199:MET196 | GLU200:ALA197 | HIS201:GLU198 | TYR202:TYR199 | ARG203:GLU200 | ILE204:ARG201 | ALA205:CYS202 | PHE206:PHE203 | ALA207:ARG204 | ASP208:ASN205 | PRO209:PRO206 | MET210:ALA207 | ARG211:THR208 | ARG212:ILE209 | HIS213:HIS210 | VAL214:ALA211 | MET215:THR212 | CYS216:CYS213 | GLU217:GLU214 | ASP218:ASP215 | TYR219:TYR216 | ARG220:ARG217 | ALA221:ALA218 | GLY222:ALA219 | ALA223:ALA220 | TYR224:ALA221 | ALA225:ILE222 | ASP226:ASP223 | PHE227:LEU224 | GLU228:ASP225 | HIS229:HIS226 | ASP230:ASP227 | LYS231:ALA228 | ILE232:GLN229 | ASP233:ASP230 | VAL234:GAP | GLU235:GAP | ALA236:ALA231 | GLY237:ASP232 | ASN238:ARG233 | LYS239:ARG234 | ILE240:VAL235 | PRO241:THR236 | VAL242:CYS237 | PRO243:PRO238 | MET244:LEU239 | LEU245:LEU240 | ALA246:VAL241 | LEU247:LEU242 | TRP248:TRP243 | GLY249:GLY244 | ALA250:GLU245 | SER251:LYS246 | GLY252:GLY247 | ILE253:VAL248 | ALA254:VAL249 | GLN255:HIS250 | SER256:ARG251 | ALA257:PHE252 | ALA258:PHE253 | THR259:LYS254 | PRO260:PRO255 | LEU261:VAL256 | ASP262:GLU257 | VAL263:ASP258 | TRP264:TRP259 | ARG265:ARG260 | LYS266:SER261 | TRP267:VAL262 | ALA268:ALA263 | SER269:ASP264 | ASP270:ASP265 | VAL271:VAL266 | GLN272:ARG267 | GLY273:GLY268 | ALA274:LYS269 | PRO275:THR270 | ILE276:LEU271 | GLU277:PRO272 | SER278:CYS273 | GLY279:GLY274 | HIS280:HIS275 | PHE281:TYR276 | LEU282:LEU277 | PRO283:ALA278 | GLU284:GLU279 | GLU285:GLU280 | ALA286:GLU281 | PRO287:PRO282 | ASP288:HIS283 | GLN289:THR284 | THR290:THR285 | ALA291:LEU286 | GLU292:PHE287 | ALA293:GLU288 | LEU294:LEU289 | VAL295:LYS290 | ARG296:THR291 | PHE297:PHE292 | PHE298:PHE293 | SER299:SER294 | ALA300:ASP295 | ALA301:ASP296 | PRO302:GLY297	Acid:ASP133 | Base:HIS275 | Nuc:ASP109	ASP109	HIS275	ASP133	ARG110	ARG113	HIS154	TRP155	TYR216	model_4	Marginal Analysis: Nucleophile in loose contact with a connected catalytic relay, minimum mechanistic competence, and minimum substrate feasibility. (Pass) | Tier: Tier_2B | ID: 51.01%	155.7	0.94	Nuc;Carb1;Carb2;Acid;Stab_H;Stab_W;Stab_Y;Base	29 (Ints) / 6 (HeavyAtoms) = 4.83	(3.0 * 0.96) + (2.0 * 0.01) + (1.5 * 1.00) - (2.5 * 0.00) + (1.0 * 0.94) = 5.34 -> z = (raw - 2.5) / 1.25 = 2.27 -> Sigmoid = 0.9066	[3*1.5] + [6*1.0] + [3*2.5] + [0*2.0] + [12*1.0] + [6*4.0] + [6*2.0] + [0*3.0] + [0*2.5] - [3.5*0.05] = 65.82	1	0	0	0.5	50	1	1	0.869	2.32	2.72	2	145.8	1068.3	11.37	59	1.46	3.3	0.055	0.145	1	0.94	0	0	2.40659	4.88193	3.50603	1	Tier_2B	none	0.586187	TRUE	TRUE	60.04	0	0		51.01	E	FALSE			FALSE		Tier:Tier_2B | Competence:0.860 | Consensus:0.80 | Cons:89.01	geometric_NAC_pose_quality; kinetic_feasibility_deferred_to_QMMM_Step08	PASS	3	86.8048	87.127	999	86.9659	6.2522	-9.39908	Consensus High
829	82	56079	0056079_2077_KQP28517_27_Difluoroacetate	KQP28517	27_Difluoroacetate	Success	Tier_2B	TRUE	87.74	0.950204	0.942719	0.980062	0.952076	0.903604	44.3229	3.5	158.1	1.03	119.5	1.47	0	0	1	8	1	0.809	1	1	0.86	0.746	97.05	0.8	direct	0	109.8	22.2	0.341372	53.72	2.78	2.55	3.33	5.52	3.48	3.34	4.35	3.32	2.76	2.77	TRUE	TRUE	1	1	21	2	4	3	6	6	0	2323	6	6	1	299	56	172	42	41	38	2	2	53.72	791	299	6	TRUE	MTTDLFPGFSAPWIDIPVGRFFARIGGPEDAPPVLLLHGFPQTHACWHRIAPALAETHRVICLDLKGYGWSAAPEGDARHETYAKRTLARDVVAVMEHLGHVHFALVGHDRGARIGYRLALDEPGRVARLALLDILPTLVQWERIEASSGSAHWKDLARPAPEPENEIGRDPDGYFEGLLRDWSNAKSLDAFAPAALALYRQGWAVPERIHAMCEDYRAGATRDREADLADLAAQRTIPCPTLILTGDGYLDRSAEAPLTAWQRTFAPNATAVDLISGHFLAEENPEGTRDALRAFLAA	MET1:MET1 | PRO2:GAP | ASP3:GAP | LEU4:THR2 | ALA5:THR3 | ASP6:ASP4 | LEU7:LEU5 | PHE8:PHE6 | PRO9:PRO7 | GLY10:GLY8 | PHE11:PHE9 | GLY12:SER10 | SER13:ALA11 | GLU14:PRO12 | TRP15:TRP13 | ILE16:ILE14 | ASN17:ASP15 | THR18:ILE16 | SER19:PRO17 | SER20:VAL18 | GLY21:GLY19 | ARG22:ARG20 | ILE23:PHE21 | PHE24:PHE22 | ALA25:ALA23 | ARG26:ARG24 | VAL27:ILE25 | GLY28:GLY26 | GLY29:GLY27 | ASP30:ASP30 | GLY31:ALA31 | PRO32:PRO32 | PRO33:PRO33 | LEU34:VAL34 | LEU35:LEU35 | LEU36:LEU36 | LEU37:LEU37 | HIS38:HIS38 | GLY39:GLY39 | PHE40:PHE40 | PRO41:PRO41 | GLN42:GLN42 | THR43:THR43 | HIS44:HIS44 | VAL45:ALA45 | MET46:CYS46 | TRP47:TRP47 | HIS48:HIS48 | ARG49:ARG49 | VAL50:ILE50 | ALA51:ALA51 | PRO52:PRO52 | LYS53:ALA53 | LEU54:LEU54 | ALA55:ALA55 | GLU56:GLU56 | ARG57:THR57 | PHE58:HIS58 | LYS59:ARG59 | VAL60:VAL60 | ILE61:ILE61 | VAL62:CYS62 | ALA63:LEU63 | ASP64:ASP64 | LEU65:LEU65 | PRO66:LYS66 | GLY67:GLY67 | TYR68:TYR68 | GLY69:GLY69 | TRP70:TRP70 | SER71:SER71 | ASP72:ALA72 | MET73:ALA73 | PRO74:PRO74 | GLU75:GLU75 | SER76:GLY76 | ASP77:ASP77 | GLU78:ALA78 | GLN79:ARG79 | HIS80:HIS80 | THR81:GLU81 | PRO82:THR82 | TYR83:TYR83 | THR84:ALA84 | LYS85:LYS85 | ARG86:ARG86 | ALA87:THR87 | MET88:LEU88 | ALA89:ALA89 | LYS90:ARG90 | GLN91:ASP91 | LEU92:VAL92 | ILE93:VAL93 | GLU94:ALA94 | ALA95:VAL95 | MET96:MET96 | GLU97:GLU97 | GLN98:HIS98 | LEU99:LEU99 | GLY100:GLY100 | HIS101:HIS101 | VAL102:VAL102 | HIS103:HIS103 | PHE104:PHE104 | ALA105:ALA105 | LEU106:LEU106 | ALA107:VAL107 | GLY108:GLY108 | HIS109:HIS109 | ASP110:ASP110 | ARG111:ARG111 | GLY112:GLY112 | ALA113:ALA113 | ARG114:ARG114 | VAL115:ILE115 | SER116:GLY116 | TYR117:TYR117 | ARG118:ARG118 | LEU119:LEU119 | ALA120:ALA120 | LEU121:LEU121 | ASP122:ASP122 | SER123:GLU123 | PRO124:PRO124 | GLY125:GLY125 | ARG126:ARG126 | LEU127:VAL127 | SER128:ALA128 | LYS129:ARG129 | LEU130:LEU130 | ALA131:ALA131 | VAL132:LEU132 | LEU133:LEU133 | ASP134:ASP134 | ILE135:ILE135 | LEU136:LEU136 | PRO137:PRO137 | THR138:THR138 | TYR139:LEU139 | GLU140:VAL140 | TYR141:GLN141 | TRP142:TRP142 | GLN143:GLU143 | ARG144:ARG144 | MET145:ILE145 | ASN146:GLU146 | ARG147:ALA147 | ALA148:SER148 | TYR149:SER149 | ALA150:GLY150 | LEU151:SER151 | LYS152:ALA152 | ILE153:GAP | TYR154:GAP | HIS155:HIS153 | TRP156:TRP154 | SER157:LYS155 | PHE158:ASP156 | LEU159:LEU157 | ALA160:ALA158 | GLN161:ARG159 | PRO162:PRO160 | ALA163:ALA161 | PRO164:PRO162 | LEU165:GLU163 | PRO166:PRO164 | GLU167:GLU165 | ASN168:ASN166 | LEU169:GLU167 | LEU170:ILE168 | GLY171:GLY169 | GLY172:ARG170 | ASP173:ASP171 | PRO174:PRO172 | ASP175:ASP173 | PHE176:GLY174 | TYR177:TYR175 | VAL178:PHE176 | LYS179:GLU177 | ALA180:GLY178 | LYS181:LEU179 | LEU182:LEU180 | ALA183:ARG181 | SER184:ASP182 | TRP185:TRP183 | THR186:SER184 | ARG187:ASN185 | ALA188:ALA186 | GLY189:LYS187 | ASP190:SER188 | LEU191:LEU189 | SER192:ASP190 | ALA193:ALA191 | PHE194:PHE192 | ASP195:ALA193 | PRO196:PRO194 | ARG197:ALA195 | ALA198:ALA196 | VAL199:LEU197 | GLU200:ALA198 | HIS201:LEU199 | TYR202:TYR200 | ARG203:ARG201 | ILE204:GLN202 | ALA205:GLY203 | PHE206:TRP204 | ALA207:ALA205 | ASP208:VAL206 | PRO209:PRO207 | MET210:GLU208 | ARG211:ARG209 | ARG212:ILE210 | HIS213:HIS211 | VAL214:ALA212 | MET215:MET213 | CYS216:CYS214 | GLU217:GLU215 | ASP218:ASP216 | TYR219:TYR217 | ARG220:ARG218 | ALA221:ALA219 | GLY222:GLY220 | ALA223:ALA221 | TYR224:THR222 | ALA225:ARG223 | ASP226:ASP224 | PHE227:ARG225 | GLU228:GLU226 | HIS229:ALA227 | ASP230:ASP228 | LYS231:LEU229 | ILE232:ALA230 | ASP233:ASP231 | VAL234:LEU232 | GLU235:ALA233 | ALA236:ALA234 | GLY237:GLN235 | ASN238:ARG236 | LYS239:THR237 | ILE240:ILE238 | PRO241:PRO239 | VAL242:CYS240 | PRO243:PRO241 | MET244:THR242 | LEU245:LEU243 | ALA246:ILE244 | LEU247:LEU245 | TRP248:THR246 | GLY249:GLY247 | ALA250:ASP248 | SER251:GLY249 | GLY252:TYR250 | ILE253:LEU251 | ALA254:ASP252 | GLN255:ARG253 | SER256:SER254 | ALA257:ALA255 | ALA258:GLU256 | THR259:ALA257 | PRO260:PRO258 | LEU261:LEU259 | ASP262:THR260 | VAL263:ALA261 | TRP264:TRP262 | ARG265:ARG264 | LYS266:THR265 | TRP267:PHE266 | ALA268:ALA267 | SER269:PRO268 | ASP270:ASN269 | VAL271:ALA270 | GLN272:THR271 | GLY273:ALA272 | ALA274:VAL273 | PRO275:ASP274 | ILE276:LEU275 | GLU277:ILE276 | SER278:SER277 | GLY279:GLY278 | HIS280:HIS279 | PHE281:PHE280 | LEU282:LEU281 | PRO283:ALA282 | GLU284:GLU283 | GLU285:GLU284 | ALA286:ASN285 | PRO287:PRO286 | ASP288:GLU287 | GLN289:GLY288 | THR290:THR289 | ALA291:ARG290 | GLU292:ASP291 | ALA293:ALA292 | LEU294:LEU293 | VAL295:ARG294 | ARG296:ALA295 | PHE297:PHE296 | PHE298:LEU297 | SER299:ALA298 | ALA300:ALA299 | ALA301:GAP | PRO302:GAP	Acid:ASP134 | Base:HIS279 | Nuc:ASP110	ASP110	HIS279	ASP134	ARG111	ARG114	HIS153	TRP154	TYR217	model_2	Marginal Analysis: Nucleophile in loose contact with a connected catalytic relay, minimum mechanistic competence, and minimum substrate feasibility. (Pass) | Tier: Tier_2B | ID: 53.72%	158.1	0.98	Nuc;Carb1;Carb2;Acid;Stab_H;Stab_W;Stab_Y;Base	21 (Ints) / 6 (HeavyAtoms) = 3.50	(3.0 * 0.94) + (2.0 * 0.01) + (1.5 * 1.00) - (2.5 * 0.00) + (1.0 * 0.95) = 5.30 -> z = (raw - 2.5) / 1.25 = 2.24 -> Sigmoid = 0.9036	[2*1.5] + [4*1.0] + [3*2.5] + [0*2.0] + [6*1.0] + [6*4.0] + [0*2.0] + [0*3.0] + [0*2.5] - [3.5*0.05] = 44.32	0	0	0	0	30	1	1	0.917	2.34	2.78	2	149.1	1025.7	11.14	59.4	1.47	3.44	0.058	0.154	1	0.98	0	0	2.5514	4.7953	3.54193	1	Tier_2B	none	0.437483	TRUE	TRUE	65.6	0	0		53.72	E	FALSE			FALSE		Tier:Tier_2B | Competence:0.860 | Consensus:0.80 | Cons:87.74	geometric_NAC_pose_quality; kinetic_feasibility_deferred_to_QMMM_Step08	PASS	3	86.0438	84.6512	999	85.3475	8.76763	-9.24603	Consensus High
830	111	57482	0057482_2129_ESZ22380_26_Fluoroacetate	ESZ22380	26_Fluoroacetate	Success	Tier_2B	TRUE	81.56	0.931217	0.931912	0.952469	0.931043	0.899931	28.3224	4.2	158.3	1.05	109.9	0	0	0	1	8	1	0.796	1	1	0.86	0.306	97.62	1	direct	0	116.2	133.5	2.26308	48.64	2.85	2.81	3.04	5.96	2.52	8.61	5.14	4.63	2.77	2.57	TRUE	TRUE	1	1	21	3	5	2	4	1	3	2395	5	5	1	312	59	184	42	38	40	1	1	48.64	661.5	312	8	TRUE	MFEGFQSTEIDIGDAGIYCLRAGGGPPLLLLHGFPQTHLMWRDIAPALASRFSVVCADLRGYGRSSCPTSTPDHAPYAKRAMAADMRRLMEKLGFSSFMVAGHDRGGRVAYRMALDHRDSIDRLAVLDIVPTADAWDRADARLALGYWPWSLLAQPEPLPEKILSGAAEAIVDNALNGWGSPPSAFPAEVRQAYIEALRAPAHAHAICEEYRAAATLDREHDHADKAAGRRIRCPLLALWSGQGALADWYAGEGGPLALWRGWADDVRGQAMPGGHFFPEENPARTADLLAGFFGETSHGISRRSELPSLFL	MET1:MET1 | PRO2:GAP | ASP3:GAP | LEU4:GAP | ALA5:GAP | ASP6:GAP | LEU7:GAP | PHE8:PHE2 | PRO9:GLU3 | GLY10:GLY4 | PHE11:PHE5 | GLY12:GLN6 | SER13:SER7 | GLU14:THR8 | TRP15:GLU9 | ILE16:ILE10 | ASN17:ASP11 | THR18:ILE12 | SER19:GLY13 | SER20:ASP14 | GLY21:ALA15 | ARG22:GLY16 | ILE23:ILE17 | PHE24:TYR18 | ALA25:CYS19 | ARG26:LEU20 | VAL27:ARG21 | GLY28:ALA22 | GLY29:GLY23 | ASP30:GLY24 | GLY31:GLY25 | PRO32:PRO26 | PRO33:PRO27 | LEU34:LEU28 | LEU35:LEU29 | LEU36:LEU30 | LEU37:LEU31 | HIS38:HIS32 | GLY39:GLY33 | PHE40:PHE34 | PRO41:PRO35 | GLN42:GLN36 | THR43:THR37 | HIS44:HIS38 | VAL45:LEU39 | MET46:MET40 | TRP47:TRP41 | HIS48:ARG42 | ARG49:ASP43 | VAL50:ILE44 | ALA51:ALA45 | PRO52:PRO46 | LYS53:ALA47 | LEU54:LEU48 | ALA55:ALA49 | GLU56:SER50 | ARG57:ARG51 | PHE58:PHE52 | LYS59:SER53 | VAL60:VAL54 | ILE61:VAL55 | VAL62:CYS56 | ALA63:ALA57 | ASP64:ASP58 | LEU65:LEU59 | PRO66:ARG60 | GLY67:GLY61 | TYR68:TYR62 | GLY69:GLY63 | TRP70:ARG64 | SER71:SER65 | ASP72:SER66 | MET73:CYS67 | PRO74:PRO68 | GLU75:THR69 | SER76:SER70 | ASP77:THR71 | GLU78:PRO72 | GLN79:ASP73 | HIS80:HIS74 | THR81:ALA75 | PRO82:PRO76 | TYR83:TYR77 | THR84:ALA78 | LYS85:LYS79 | ARG86:ARG80 | ALA87:ALA81 | MET88:MET82 | ALA89:ALA83 | LYS90:ALA84 | GLN91:ASP85 | LEU92:MET86 | ILE93:ARG87 | GLU94:ARG88 | ALA95:LEU89 | MET96:MET90 | GLU97:GLU91 | GLN98:LYS92 | LEU99:LEU93 | GLY100:GLY94 | HIS101:PHE95 | VAL102:SER96 | HIS103:SER97 | PHE104:PHE98 | ALA105:MET99 | LEU106:VAL100 | ALA107:ALA101 | GLY108:GLY102 | HIS109:HIS103 | ASP110:ASP104 | ARG111:ARG105 | GLY112:GLY106 | ALA113:GLY107 | ARG114:ARG108 | VAL115:VAL109 | SER116:ALA110 | TYR117:TYR111 | ARG118:ARG112 | LEU119:MET113 | ALA120:ALA114 | LEU121:LEU115 | ASP122:ASP116 | SER123:HIS117 | PRO124:ARG118 | GLY125:ASP119 | ARG126:SER120 | LEU127:ILE121 | SER128:ASP122 | LYS129:ARG123 | LEU130:LEU124 | ALA131:ALA125 | VAL132:VAL126 | LEU133:LEU127 | ASP134:ASP128 | ILE135:ILE129 | LEU136:VAL130 | PRO137:PRO131 | THR138:THR132 | TYR139:ALA133 | GLU140:ASP134 | TYR141:ALA135 | TRP142:TRP136 | GLN143:ASP137 | ARG144:ARG138 | MET145:ALA139 | ASN146:ASP140 | ARG147:ALA141 | ALA148:ARG142 | TYR149:LEU143 | ALA150:ALA144 | LEU151:LEU145 | LYS152:GLY146 | ILE153:TYR147 | TYR154:TRP148 | HIS155:PRO149 | TRP156:TRP150 | SER157:SER151 | PHE158:LEU152 | LEU159:LEU153 | ALA160:ALA154 | GLN161:GLN155 | PRO162:PRO156 | ALA163:GLU157 | PRO164:PRO158 | LEU165:LEU159 | PRO166:PRO160 | GLU167:GLU161 | ASN168:LYS162 | LEU169:ILE163 | LEU170:LEU164 | GLY171:SER165 | GLY172:GLY166 | ASP173:ALA167 | PRO174:ALA168 | ASP175:GLU169 | PHE176:ALA170 | TYR177:ILE171 | VAL178:VAL172 | LYS179:ASP173 | ALA180:ASN174 | LYS181:ALA175 | LEU182:LEU176 | ALA183:ASN177 | SER184:GLY178 | TRP185:TRP179 | THR186:GAP | ARG187:GAP | ALA188:GLY180 | GLY189:SER181 | ASP190:PRO182 | LEU191:PRO183 | SER192:SER184 | ALA193:ALA185 | PHE194:PHE186 | ASP195:PRO187 | PRO196:ALA188 | ARG197:GLU189 | ALA198:VAL190 | VAL199:ARG191 | GLU200:GLN192 | HIS201:ALA193 | TYR202:TYR194 | ARG203:ILE195 | ILE204:GLU196 | ALA205:ALA197 | PHE206:LEU198 | ALA207:ARG199 | ASP208:ALA200 | PRO209:PRO201 | MET210:ALA202 | ARG211:HIS203 | ARG212:ALA204 | HIS213:HIS205 | VAL214:ALA206 | MET215:ILE207 | CYS216:CYS208 | GLU217:GLU209 | ASP218:GLU210 | TYR219:TYR211 | ARG220:ARG212 | ALA221:ALA213 | GLY222:ALA214 | ALA223:ALA215 | TYR224:THR216 | ALA225:LEU217 | ASP226:ASP218 | PHE227:ARG219 | GLU228:GLU220 | HIS229:HIS221 | ASP230:ASP222 | LYS231:HIS223 | ILE232:ALA224 | ASP233:ASP225 | VAL234:LYS226 | GLU235:ALA227 | ALA236:ALA228 | GLY237:GLY229 | ASN238:ARG230 | LYS239:ARG231 | ILE240:ILE232 | PRO241:ARG233 | VAL242:CYS234 | PRO243:PRO235 | MET244:LEU236 | LEU245:LEU237 | ALA246:ALA238 | LEU247:LEU239 | TRP248:TRP240 | GLY249:SER241 | ALA250:GLY242 | SER251:GLN243 | GLY252:GLY244 | ILE253:ALA245 | ALA254:LEU246 | GLN255:ALA251 | SER256:GLY252 | ALA257:GLU253 | ALA258:GLY254 | THR259:GLY255 | PRO260:PRO256 | LEU261:LEU257 | ASP262:ALA258 | VAL263:LEU259 | TRP264:TRP260 | ARG265:ARG261 | LYS266:GLY262 | TRP267:TRP263 | ALA268:ALA264 | SER269:ASP265 | ASP270:ASP266 | VAL271:VAL267 | GLN272:ARG268 | GLY273:GLY269 | ALA274:GLN270 | PRO275:ALA271 | ILE276:MET272 | GLU277:PRO273 | SER278:GLY274 | GLY279:GLY275 | HIS280:HIS276 | PHE281:PHE277 | LEU282:PHE278 | PRO283:PRO279 | GLU284:GLU280 | GLU285:GLU281 | ALA286:ASN282 | PRO287:PRO283 | ASP288:ALA284 | GLN289:ARG285 | THR290:THR286 | ALA291:ALA287 | GLU292:ASP288 | ALA293:LEU289 | LEU294:LEU290 | VAL295:ALA291 | ARG296:GLY292 | PHE297:PHE293 | PHE298:PHE294 | SER299:SER305 | ALA300:GLU306 | ALA301:LEU307 | PRO302:PRO308	Acid:ASP128 | Base:HIS276 | Nuc:ASP104	ASP104	HIS276	ASP128	ARG105	ARG108	TRP150	TRP148	TYR211	model_1	Catalytic constellation below the Tier_2A floor (B=0.306 < 0.35); the eight catalytic residues are not assembled with crystal-grade geometry - demoted to Tier_2B. (Pass) | Tier: Tier_2B | ID: 48.64%	158.3	0.99	Nuc;Carb1;Carb2;Acid;Stab_H;Stab_Y;Base	21 (Ints) / 5 (HeavyAtoms) = 4.20	(3.0 * 0.93) + (2.0 * 0.01) + (1.5 * 1.00) - (2.5 * 0.00) + (1.0 * 0.93) = 5.25 -> z = (raw - 2.5) / 1.25 = 2.20 -> Sigmoid = 0.8999	[3*1.5] + [5*1.0] + [2*2.5] + [0*2.0] + [4*1.0] + [1*4.0] + [3*2.0] + [0*3.0] + [0*2.5] - [3.6*0.05] = 28.32	0	0	0	0.75	40.5	1	1	0.91	2.33	2.85	1	158.3	1320	11.27	52.7	1.37	3.19	0.04	0.142	1	0.99	0	0	2.52479	4.90782	3.55201	1	Tier_2A	low_constellation(B=0.306<0.35)	0.737484	TRUE	TRUE	55.33	0	0		48.64	F	FALSE			FALSE		Tier:Tier_2B | Competence:0.860 | Consensus:1.00 | Cons:81.56	geometric_NAC_pose_quality; kinetic_feasibility_deferred_to_QMMM_Step08	PASS	3	81.3662	78.9799	999	80.173	1.31201	-6.68291	Consensus High
831	83	47682	0047682_1766_BCM18892_27_Difluoroacetate	BCM18892	27_Difluoroacetate	Success	Tier_2B	TRUE	74.29	0.949571	0.956719	0.979615	0.947784	0.906442	24.819	3	165.2	0.74	119.5	1.47	0	0	1	8	1	0.837	1	1	0.86	0.306	96.71	1	direct	0	120.7	20.3	2.26967	51.19	2.91	2.79	3.24	5.29	3.34	7.5	4.5	3.6	2.89	2.59	TRUE	TRUE	1	1	18	4	4	2	2	2	0	2311	6	6	1	297	54	172	40	42	40	2	2	51.19	708	297	9	TRUE	MFQDFDSRQVDTGEARIFARRAGNGPGLLLLHGFPETHAMWRDVAPSLARDFTVVCADLRGYGQSSCPPSATDHATYAKRAMAADMIVLMETFGFRRFMVAGHDRGGRVAYRLALDHPDRVEKLAVLDIVPTAEVWDRADARLALGYWPWSLLAQPEPLPERMLAACAEAVVENALSGWGSAPDAFPPGVRQPYVDALRDPAHIHVICEEYRAAAVLDRRHDREDQTAGRRIACPLLALWSEHGALAEWYGDENGPLGIWRHWADDVSGGAMPGGHFFPEESPIETAATLDAFFSGR	MET1:MET1 | PRO2:GAP | ASP3:GAP | LEU4:GAP | ALA5:GAP | ASP6:GAP | LEU7:GAP | PHE8:PHE2 | PRO9:GLN3 | GLY10:ASP4 | PHE11:PHE5 | GLY12:ASP6 | SER13:SER7 | GLU14:ARG8 | TRP15:GLN9 | ILE16:VAL10 | ASN17:ASP11 | THR18:THR12 | SER19:GLY13 | SER20:GLU14 | GLY21:ALA15 | ARG22:ARG16 | ILE23:ILE17 | PHE24:PHE18 | ALA25:ALA19 | ARG26:ARG20 | VAL27:ARG21 | GLY28:ALA22 | GLY29:GLY23 | ASP30:ASN24 | GLY31:GLY25 | PRO32:PRO26 | PRO33:GLY27 | LEU34:LEU28 | LEU35:LEU29 | LEU36:LEU30 | LEU37:LEU31 | HIS38:HIS32 | GLY39:GLY33 | PHE40:PHE34 | PRO41:PRO35 | GLN42:GLU36 | THR43:THR37 | HIS44:HIS38 | VAL45:ALA39 | MET46:MET40 | TRP47:TRP41 | HIS48:ARG42 | ARG49:ASP43 | VAL50:VAL44 | ALA51:ALA45 | PRO52:PRO46 | LYS53:SER47 | LEU54:LEU48 | ALA55:ALA49 | GLU56:ARG50 | ARG57:ASP51 | PHE58:PHE52 | LYS59:THR53 | VAL60:VAL54 | ILE61:VAL55 | VAL62:CYS56 | ALA63:ALA57 | ASP64:ASP58 | LEU65:LEU59 | PRO66:ARG60 | GLY67:GLY61 | TYR68:TYR62 | GLY69:GLY63 | TRP70:GLN64 | SER71:SER65 | ASP72:SER66 | MET73:CYS67 | PRO74:PRO68 | GLU75:PRO69 | SER76:SER70 | ASP77:ALA71 | GLU78:THR72 | GLN79:ASP73 | HIS80:HIS74 | THR81:ALA75 | PRO82:THR76 | TYR83:TYR77 | THR84:ALA78 | LYS85:LYS79 | ARG86:ARG80 | ALA87:ALA81 | MET88:MET82 | ALA89:ALA83 | LYS90:ALA84 | GLN91:ASP85 | LEU92:MET86 | ILE93:ILE87 | GLU94:VAL88 | ALA95:LEU89 | MET96:MET90 | GLU97:GLU91 | GLN98:THR92 | LEU99:PHE93 | GLY100:GLY94 | HIS101:PHE95 | VAL102:ARG96 | HIS103:ARG97 | PHE104:PHE98 | ALA105:MET99 | LEU106:VAL100 | ALA107:ALA101 | GLY108:GLY102 | HIS109:HIS103 | ASP110:ASP104 | ARG111:ARG105 | GLY112:GLY106 | ALA113:GLY107 | ARG114:ARG108 | VAL115:VAL109 | SER116:ALA110 | TYR117:TYR111 | ARG118:ARG112 | LEU119:LEU113 | ALA120:ALA114 | LEU121:LEU115 | ASP122:ASP116 | SER123:HIS117 | PRO124:PRO118 | GLY125:ASP119 | ARG126:ARG120 | LEU127:VAL121 | SER128:GLU122 | LYS129:LYS123 | LEU130:LEU124 | ALA131:ALA125 | VAL132:VAL126 | LEU133:LEU127 | ASP134:ASP128 | ILE135:ILE129 | LEU136:VAL130 | PRO137:PRO131 | THR138:THR132 | TYR139:ALA133 | GLU140:GLU134 | TYR141:VAL135 | TRP142:TRP136 | GLN143:ASP137 | ARG144:ARG138 | MET145:ALA139 | ASN146:ASP140 | ARG147:ALA141 | ALA148:ARG142 | TYR149:LEU143 | ALA150:ALA144 | LEU151:LEU145 | LYS152:GLY146 | ILE153:TYR147 | TYR154:TRP148 | HIS155:PRO149 | TRP156:TRP150 | SER157:SER151 | PHE158:LEU152 | LEU159:LEU153 | ALA160:ALA154 | GLN161:GLN155 | PRO162:PRO156 | ALA163:GLU157 | PRO164:PRO158 | LEU165:LEU159 | PRO166:PRO160 | GLU167:GLU161 | ASN168:ARG162 | LEU169:MET163 | LEU170:LEU164 | GLY171:ALA165 | GLY172:ALA166 | ASP173:CYS167 | PRO174:ALA168 | ASP175:GLU169 | PHE176:ALA170 | TYR177:VAL171 | VAL178:VAL172 | LYS179:GLU173 | ALA180:ASN174 | LYS181:ALA175 | LEU182:LEU176 | ALA183:SER177 | SER184:GLY178 | TRP185:TRP179 | THR186:GLY180 | ARG187:SER181 | ALA188:ALA182 | GLY189:PRO183 | ASP190:ASP184 | LEU191:GAP | SER192:GAP | ALA193:ALA185 | PHE194:PHE186 | ASP195:PRO187 | PRO196:PRO188 | ARG197:GLY189 | ALA198:VAL190 | VAL199:ARG191 | GLU200:GLN192 | HIS201:PRO193 | TYR202:TYR194 | ARG203:VAL195 | ILE204:ASP196 | ALA205:ALA197 | PHE206:LEU198 | ALA207:ARG199 | ASP208:ASP200 | PRO209:PRO201 | MET210:ALA202 | ARG211:HIS203 | ARG212:ILE204 | HIS213:HIS205 | VAL214:VAL206 | MET215:ILE207 | CYS216:CYS208 | GLU217:GLU209 | ASP218:GLU210 | TYR219:TYR211 | ARG220:ARG212 | ALA221:ALA213 | GLY222:ALA214 | ALA223:ALA215 | TYR224:VAL216 | ALA225:LEU217 | ASP226:ASP218 | PHE227:ARG219 | GLU228:ARG220 | HIS229:HIS221 | ASP230:ASP222 | LYS231:ARG223 | ILE232:GLU224 | ASP233:ASP225 | VAL234:GLN226 | GLU235:THR227 | ALA236:ALA228 | GLY237:GLY229 | ASN238:ARG230 | LYS239:ARG231 | ILE240:ILE232 | PRO241:ALA233 | VAL242:CYS234 | PRO243:PRO235 | MET244:LEU236 | LEU245:LEU237 | ALA246:ALA238 | LEU247:LEU239 | TRP248:TRP240 | GLY249:SER241 | ALA250:GLU242 | SER251:HIS243 | GLY252:GLY244 | ILE253:LEU246 | ALA254:ALA247 | GLN255:GLU248 | SER256:ASP252 | ALA257:GLU253 | ALA258:ASN254 | THR259:GLY255 | PRO260:PRO256 | LEU261:LEU257 | ASP262:GLY258 | VAL263:ILE259 | TRP264:TRP260 | ARG265:ARG261 | LYS266:HIS262 | TRP267:TRP263 | ALA268:ALA264 | SER269:ASP265 | ASP270:ASP266 | VAL271:VAL267 | GLN272:SER268 | GLY273:GLY269 | ALA274:GLY270 | PRO275:ALA271 | ILE276:MET272 | GLU277:PRO273 | SER278:GLY274 | GLY279:GLY275 | HIS280:HIS276 | PHE281:PHE277 | LEU282:PHE278 | PRO283:PRO279 | GLU284:GLU280 | GLU285:GLU281 | ALA286:SER282 | PRO287:PRO283 | ASP288:ILE284 | GLN289:GLU285 | THR290:THR286 | ALA291:ALA287 | GLU292:ALA288 | ALA293:THR289 | LEU294:LEU290 | VAL295:ASP291 | ARG296:ALA292 | PHE297:PHE293 | PHE298:PHE294 | SER299:SER295 | ALA300:GLY296 | ALA301:ARG297 | PRO302:GAP	Acid:ASP128 | Base:HIS276 | Nuc:ASP104	ASP104	HIS276	ASP128	ARG105	ARG108	TRP150	TRP148	TYR211	model_1	Catalytic constellation below the Tier_2A floor (B=0.306 < 0.35); the eight catalytic residues are not assembled with crystal-grade geometry - demoted to Tier_2B. (Pass) | Tier: Tier_2B | ID: 51.19%	165.2	0.99	Nuc;Carb1;Carb2;Acid;Stab_H;Stab_Y;Base	18 (Ints) / 6 (HeavyAtoms) = 3.00	(3.0 * 0.96) + (2.0 * 0.01) + (1.5 * 1.00) - (2.5 * 0.00) + (1.0 * 0.95) = 5.34 -> z = (raw - 2.5) / 1.25 = 2.27 -> Sigmoid = 0.9064	[4*1.5] + [4*1.0] + [2*2.5] + [0*2.0] + [2*1.0] + [2*4.0] + [0*2.0] + [0*3.0] + [0*2.5] - [3.6*0.05] = 24.82	0	0	0	0	22.5	1	1	0.897	2.36	2.91	2	159.1	1305.5	11.29	59	1.47	3.47	0.045	0.154	1	0.99	0	0	2.65511	4.91341	3.61905	1	Tier_2A	low_constellation(B=0.306<0.35)	0.59431	TRUE	TRUE	59.84	0	0		51.19	E	FALSE			FALSE		Tier:Tier_2B | Competence:0.860 | Consensus:1.00 | Cons:74.29	geometric_NAC_pose_quality; kinetic_feasibility_deferred_to_QMMM_Step08	PASS	3	84.4512	83.4978	999	83.9745	0.700282	-5.32207	Consensus High
832	112	10691	0010691_396_WP_286614348_26_Fluoroacetate	WP_286614348	26_Fluoroacetate	Success	Tier_2B	TRUE	91.06	0.956378	0.914366	0.976671	0.966882	0.897987	32.8178	4.8	152.3	1.27	109.9	0	0	0	1	8	1	0.746	1	1	0.859	0.887	98.42	1	direct	0	79.7	9.6	0.126823	44.37	2.74	3.19	2.52	3.39	7.09	4.94	7.23	3.64	3.1	2.45	TRUE	TRUE	1	1	24	3	8	3	3	2	1	2317	5	5	1	296	60	165	50	40	44	1	1	44.37	614.5	296	9	TRUE	MLTSFTTFDLSRDGVRLHGRVGGSGSPLLLLHGHPQTHVIWHRVAPVLAEHFTLVMLDLRGYGDSGRPVADAAHVRYSKREMALDALAAMRHHGFERFGVLAHDRGARVAHRLAADHPEAVERLMVLDIAPTLAMYEDTSEAFAKAYWHWFFLIQPPPLPEALIESDPVRYVRSVMGSRHAGLAPFAPEALAEYERCALIDGSAKSICEDYRASATIDLDHDRADISAGRKLTQPLRVLWGEHGAVGRCFDVLALWRERADDVSGEALACGHYIPEEAPHDLLARALPFFNATHKD	MET1:MET1 | PRO2:GAP | ASP3:GAP | LEU4:GAP | ALA5:GAP | ASP6:GAP | LEU7:GAP | PHE8:LEU2 | PRO9:THR3 | GLY10:SER4 | PHE11:PHE5 | GLY12:THR6 | SER13:THR7 | GLU14:PHE8 | TRP15:ASP9 | ILE16:LEU10 | ASN17:SER11 | THR18:ARG12 | SER19:ASP13 | SER20:GLY14 | GLY21:VAL15 | ARG22:ARG16 | ILE23:LEU17 | PHE24:HIS18 | ALA25:GLY19 | ARG26:ARG20 | VAL27:VAL21 | GLY28:GLY22 | GLY29:GLY23 | ASP30:SER24 | GLY31:GLY25 | PRO32:SER26 | PRO33:PRO27 | LEU34:LEU28 | LEU35:LEU29 | LEU36:LEU30 | LEU37:LEU31 | HIS38:HIS32 | GLY39:GLY33 | PHE40:HIS34 | PRO41:PRO35 | GLN42:GLN36 | THR43:THR37 | HIS44:HIS38 | VAL45:VAL39 | MET46:ILE40 | TRP47:TRP41 | HIS48:HIS42 | ARG49:ARG43 | VAL50:VAL44 | ALA51:ALA45 | PRO52:PRO46 | LYS53:VAL47 | LEU54:LEU48 | ALA55:ALA49 | GLU56:GLU50 | ARG57:HIS51 | PHE58:PHE52 | LYS59:THR53 | VAL60:LEU54 | ILE61:VAL55 | VAL62:MET56 | ALA63:LEU57 | ASP64:ASP58 | LEU65:LEU59 | PRO66:ARG60 | GLY67:GLY61 | TYR68:TYR62 | GLY69:GLY63 | TRP70:ASP64 | SER71:SER65 | ASP72:GLY66 | MET73:ARG67 | PRO74:PRO68 | GLU75:VAL69 | SER76:ALA70 | ASP77:ASP71 | GLU78:ALA72 | GLN79:ALA73 | HIS80:HIS74 | THR81:VAL75 | PRO82:ARG76 | TYR83:TYR77 | THR84:SER78 | LYS85:LYS79 | ARG86:ARG80 | ALA87:GLU81 | MET88:MET82 | ALA89:ALA83 | LYS90:LEU84 | GLN91:ASP85 | LEU92:ALA86 | ILE93:LEU87 | GLU94:ALA88 | ALA95:ALA89 | MET96:MET90 | GLU97:ARG91 | GLN98:HIS92 | LEU99:HIS93 | GLY100:GLY94 | HIS101:PHE95 | VAL102:GLU96 | HIS103:ARG97 | PHE104:PHE98 | ALA105:GLY99 | LEU106:VAL100 | ALA107:LEU101 | GLY108:ALA102 | HIS109:HIS103 | ASP110:ASP104 | ARG111:ARG105 | GLY112:GLY106 | ALA113:ALA107 | ARG114:ARG108 | VAL115:VAL109 | SER116:ALA110 | TYR117:HIS111 | ARG118:ARG112 | LEU119:LEU113 | ALA120:ALA114 | LEU121:ALA115 | ASP122:ASP116 | SER123:HIS117 | PRO124:PRO118 | GLY125:GLU119 | ARG126:ALA120 | LEU127:VAL121 | SER128:GLU122 | LYS129:ARG123 | LEU130:LEU124 | ALA131:MET125 | VAL132:VAL126 | LEU133:LEU127 | ASP134:ASP128 | ILE135:ILE129 | LEU136:ALA130 | PRO137:PRO131 | THR138:THR132 | TYR139:LEU133 | GLU140:ALA134 | TYR141:MET135 | TRP142:TYR136 | GLN143:GLU137 | ARG144:ASP138 | MET145:THR139 | ASN146:SER140 | ARG147:GLU141 | ALA148:ALA142 | TYR149:PHE143 | ALA150:ALA144 | LEU151:LYS145 | LYS152:ALA146 | ILE153:TYR147 | TYR154:TRP148 | HIS155:HIS149 | TRP156:TRP150 | SER157:PHE151 | PHE158:PHE152 | LEU159:LEU153 | ALA160:ILE154 | GLN161:GLN155 | PRO162:PRO156 | ALA163:PRO157 | PRO164:PRO158 | LEU165:LEU159 | PRO166:PRO160 | GLU167:GLU161 | ASN168:ALA162 | LEU169:LEU163 | LEU170:ILE164 | GLY171:GLU165 | GLY172:SER166 | ASP173:ASP167 | PRO174:PRO168 | ASP175:VAL169 | PHE176:ARG170 | TYR177:TYR171 | VAL178:VAL172 | LYS179:ARG173 | ALA180:SER174 | LYS181:VAL175 | LEU182:MET176 | ALA183:GLY177 | SER184:SER178 | TRP185:GAP | THR186:GAP | ARG187:ARG179 | ALA188:HIS180 | GLY189:ALA181 | ASP190:GLY182 | LEU191:LEU183 | SER192:ALA184 | ALA193:PRO185 | PHE194:PHE186 | ASP195:ALA187 | PRO196:PRO188 | ARG197:GLU189 | ALA198:ALA190 | VAL199:LEU191 | GLU200:ALA192 | HIS201:GLU193 | TYR202:TYR194 | ARG203:ARG196 | ILE204:CYS197 | ALA205:ALA198 | PHE206:LEU199 | ALA207:ILE200 | ASP208:ASP201 | PRO209:GLY202 | MET210:SER203 | ARG211:ALA204 | ARG212:LYS205 | HIS213:SER206 | VAL214:ILE207 | MET215:GAP | CYS216:CYS208 | GLU217:GLU209 | ASP218:ASP210 | TYR219:TYR211 | ARG220:ARG212 | ALA221:ALA213 | GLY222:SER214 | ALA223:ALA215 | TYR224:THR216 | ALA225:ILE217 | ASP226:ASP218 | PHE227:LEU219 | GLU228:ASP220 | HIS229:HIS221 | ASP230:ASP222 | LYS231:ARG223 | ILE232:ALA224 | ASP233:ASP225 | VAL234:ILE226 | GLU235:SER227 | ALA236:ALA228 | GLY237:GLY229 | ASN238:ARG230 | LYS239:LYS231 | ILE240:LEU232 | PRO241:THR233 | VAL242:GLN234 | PRO243:PRO235 | MET244:LEU236 | LEU245:ARG237 | ALA246:VAL238 | LEU247:LEU239 | TRP248:TRP240 | GLY249:GLY241 | ALA250:GLU242 | SER251:HIS243 | GLY252:GLY244 | ILE253:ALA245 | ALA254:VAL246 | GLN255:GLY247 | SER256:ARG248 | ALA257:CYS249 | ALA258:PHE250 | THR259:ASP251 | PRO260:VAL252 | LEU261:LEU253 | ASP262:ALA254 | VAL263:LEU255 | TRP264:TRP256 | ARG265:ARG257 | LYS266:GLU258 | TRP267:ARG259 | ALA268:ALA260 | SER269:ASP261 | ASP270:ASP262 | VAL271:VAL263 | GLN272:SER264 | GLY273:GLY265 | ALA274:GLU266 | PRO275:ALA267 | ILE276:LEU268 | GLU277:ALA269 | SER278:CYS270 | GLY279:GLY271 | HIS280:HIS272 | PHE281:TYR273 | LEU282:ILE274 | PRO283:PRO275 | GLU284:GLU276 | GLU285:GLU277 | ALA286:ALA278 | PRO287:PRO279 | ASP288:HIS280 | GLN289:ASP281 | THR290:LEU282 | ALA291:LEU283 | GLU292:ALA284 | ALA293:ARG285 | LEU294:ALA286 | VAL295:LEU287 | ARG296:PRO288 | PHE297:PHE289 | PHE298:PHE290 | SER299:ASN291 | ALA300:ALA292 | ALA301:THR293 | PRO302:ASP296	Acid:ASP128 | Base:HIS272 | Nuc:ASP104	ASP104	HIS272	ASP128	ARG105	ARG108	HIS149	TRP150	TYR211	model_3	Marginal Analysis: Nucleophile in loose contact with a connected catalytic relay, minimum mechanistic competence, and minimum substrate feasibility. (Pass) | Tier: Tier_2B | ID: 44.37%	152.3	0.98	Nuc;Carb1;Carb2;Acid;Stab_W;Base	24 (Ints) / 5 (HeavyAtoms) = 4.80	(3.0 * 0.91) + (2.0 * 0.01) + (1.5 * 1.00) - (2.5 * 0.00) + (1.0 * 0.96) = 5.22 -> z = (raw - 2.5) / 1.25 = 2.18 -> Sigmoid = 0.8980	[3*1.5] + [8*1.0] + [3*2.5] + [0*2.0] + [3*1.0] + [2*4.0] + [1*2.0] + [0*3.0] + [0*2.5] - [3.6*0.05] = 32.82	0	0	0	0.333	49.5	1	1	0.952	2.38	2.74	1	152.3	1060.4	11.12	51.8	1.38	3.42	0.049	0.154	1	0.98	0	0	2.51696	4.77069	3.64383	1	Tier_2B	none	0.532682	TRUE	TRUE	60.03	0	0		44.37	F	FALSE			FALSE		Tier:Tier_2B | Competence:0.859 | Consensus:1.00 | Cons:91.06	geometric_NAC_pose_quality; kinetic_feasibility_deferred_to_QMMM_Step08	PASS	3	88.198	89.4636	999	88.8308	6.05272	-10.164	Consensus High
833	84	36207	0036207_1341_A0A917LUW6_9MICC_27_Difluoroacetate	A0A917LUW6_9MICC	27_Difluoroacetate	Success	Tier_2B	TRUE	91.9	0.960407	0.964669	0.980835	0.959342	0.908784	45.8204	4	159.7	0.98	119.5	1.47	0	0	1	8	1	0.816	1	1	0.859	0.711	97.78	1	direct	0	123.4	32	0.405733	43.1	2.82	3.41	3.5	5.99	3.44	3.49	4.49	3.51	2.87	2.54	TRUE	TRUE	1	1	24	3	4	3	8	3	5	2263	6	6	1	290	58	168	47	40	49	2	2	43.1	569	290	12	TRUE	MAPHFDGFDIHVVPVSGAVIHAHSAGDGPAVLLLHGFPQTSHMWHHLAPALAREFAVVAADLRGYGHSRAHSEDFTFRAMAADQVELMRHLGHERFHVVGHDRGARTAHRLAFDHPGAVLSVTLLDILPTLEVWRSMDAWLMHKYYHWAFLAQGGGLPQRLIGSDPAFFVRHTLQGISGTAVDFDPEALQAYEDAAQHPEVVDAWCRDYAAAAGPDREIDEADEHEQRDMPALVLWGSKGVVGVREDPLALWRRRFPRAVGTAVDAGHFLAEEKPAEVDTAVMDHLRASS	MET1:MET1 | PRO2:GAP | ASP3:GAP | LEU4:GAP | ALA5:ALA2 | ASP6:PRO3 | LEU7:HIS4 | PHE8:PHE5 | PRO9:ASP6 | GLY10:GLY7 | PHE11:PHE8 | GLY12:ASP9 | SER13:ILE10 | GLU14:HIS11 | TRP15:VAL12 | ILE16:VAL13 | ASN17:PRO14 | THR18:VAL15 | SER19:SER16 | SER20:GLY17 | GLY21:ALA18 | ARG22:VAL19 | ILE23:ILE20 | PHE24:HIS21 | ALA25:ALA22 | ARG26:HIS23 | VAL27:SER24 | GLY28:ALA25 | GLY29:GLY26 | ASP30:ASP27 | GLY31:GLY28 | PRO32:PRO29 | PRO33:ALA30 | LEU34:VAL31 | LEU35:LEU32 | LEU36:LEU33 | LEU37:LEU34 | HIS38:HIS35 | GLY39:GLY36 | PHE40:PHE37 | PRO41:PRO38 | GLN42:GLN39 | THR43:THR40 | HIS44:SER41 | VAL45:HIS42 | MET46:MET43 | TRP47:TRP44 | HIS48:HIS45 | ARG49:HIS46 | VAL50:LEU47 | ALA51:ALA48 | PRO52:PRO49 | LYS53:ALA50 | LEU54:LEU51 | ALA55:ALA52 | GLU56:ARG53 | ARG57:GLU54 | PHE58:PHE55 | LYS59:ALA56 | VAL60:VAL57 | ILE61:VAL58 | VAL62:ALA59 | ALA63:ALA60 | ASP64:ASP61 | LEU65:LEU62 | PRO66:ARG63 | GLY67:GLY64 | TYR68:TYR65 | GLY69:GLY66 | TRP70:HIS67 | SER71:SER68 | ASP72:ARG69 | MET73:ALA70 | PRO74:HIS71 | GLU75:SER72 | SER76:GLU73 | ASP77:ASP74 | GLU78:GAP | GLN79:GAP | HIS80:GAP | THR81:GAP | PRO82:GAP | TYR83:PHE75 | THR84:THR76 | LYS85:PHE77 | ARG86:ARG78 | ALA87:ALA79 | MET88:MET80 | ALA89:ALA81 | LYS90:ALA82 | GLN91:ASP83 | LEU92:GLN84 | ILE93:VAL85 | GLU94:GLU86 | ALA95:LEU87 | MET96:MET88 | GLU97:ARG89 | GLN98:HIS90 | LEU99:LEU91 | GLY100:GLY92 | HIS101:HIS93 | VAL102:GLU94 | HIS103:ARG95 | PHE104:PHE96 | ALA105:HIS97 | LEU106:VAL98 | ALA107:VAL99 | GLY108:GLY100 | HIS109:HIS101 | ASP110:ASP102 | ARG111:ARG103 | GLY112:GLY104 | ALA113:ALA105 | ARG114:ARG106 | VAL115:THR107 | SER116:ALA108 | TYR117:HIS109 | ARG118:ARG110 | LEU119:LEU111 | ALA120:ALA112 | LEU121:PHE113 | ASP122:ASP114 | SER123:HIS115 | PRO124:PRO116 | GLY125:GLY117 | ARG126:ALA118 | LEU127:VAL119 | SER128:LEU120 | LYS129:SER121 | LEU130:VAL122 | ALA131:THR123 | VAL132:LEU124 | LEU133:LEU125 | ASP134:ASP126 | ILE135:ILE127 | LEU136:LEU128 | PRO137:PRO129 | THR138:THR130 | TYR139:LEU131 | GLU140:GLU132 | TYR141:VAL133 | TRP142:TRP134 | GLN143:ARG135 | ARG144:SER136 | MET145:MET137 | ASN146:ASP138 | ARG147:ALA139 | ALA148:TRP140 | TYR149:LEU141 | ALA150:MET142 | LEU151:HIS143 | LYS152:LYS144 | ILE153:TYR145 | TYR154:TYR146 | HIS155:HIS147 | TRP156:TRP148 | SER157:ALA149 | PHE158:PHE150 | LEU159:LEU151 | ALA160:ALA152 | GLN161:GLN153 | PRO162:GLY154 | ALA163:GLY155 | PRO164:GLY156 | LEU165:LEU157 | PRO166:PRO158 | GLU167:GLN159 | ASN168:ARG160 | LEU169:LEU161 | LEU170:ILE162 | GLY171:GLY163 | GLY172:SER164 | ASP173:ASP165 | PRO174:PRO166 | ASP175:ALA167 | PHE176:PHE168 | TYR177:PHE169 | VAL178:VAL170 | LYS179:ARG171 | ALA180:HIS172 | LYS181:THR173 | LEU182:LEU174 | ALA183:GLN175 | SER184:GLY176 | TRP185:GAP | THR186:GAP | ARG187:ILE177 | ALA188:SER178 | GLY189:GLY179 | ASP190:THR180 | LEU191:ALA181 | SER192:VAL182 | ALA193:ASP183 | PHE194:PHE184 | ASP195:ASP185 | PRO196:PRO186 | ARG197:GLU187 | ALA198:ALA188 | VAL199:LEU189 | GLU200:GLN190 | HIS201:ALA191 | TYR202:TYR192 | ARG203:GLU193 | ILE204:ASP194 | ALA205:ALA195 | PHE206:ALA196 | ALA207:GLN197 | ASP208:HIS198 | PRO209:PRO199 | MET210:GLU200 | ARG211:VAL201 | ARG212:VAL202 | HIS213:ASP203 | VAL214:ALA204 | MET215:TRP205 | CYS216:CYS206 | GLU217:ARG207 | ASP218:ASP208 | TYR219:TYR209 | ARG220:ALA210 | ALA221:ALA211 | GLY222:ALA212 | ALA223:ALA213 | TYR224:GLY214 | ALA225:PRO215 | ASP226:ASP216 | PHE227:ARG217 | GLU228:GLU218 | HIS229:ILE219 | ASP230:ASP220 | LYS231:GLU221 | ILE232:ALA222 | ASP233:ASP223 | VAL234:GLU224 | GLU235:HIS225 | ALA236:GAP | GLY237:GAP | ASN238:GLU226 | LYS239:GLN227 | ILE240:ARG228 | PRO241:ASP229 | VAL242:MET230 | PRO243:PRO231 | MET244:ALA232 | LEU245:LEU233 | ALA246:VAL234 | LEU247:LEU235 | TRP248:TRP236 | GLY249:GLY237 | ALA250:SER238 | SER251:LYS239 | GLY252:GLY240 | ILE253:VAL241 | ALA254:VAL242 | GLN255:GLY243 | SER256:VAL244 | ALA257:ARG245 | ALA258:GLU246 | THR259:ASP247 | PRO260:PRO248 | LEU261:LEU249 | ASP262:ALA250 | VAL263:LEU251 | TRP264:TRP252 | ARG265:ARG253 | LYS266:ARG254 | TRP267:ARG255 | ALA268:PHE256 | SER269:PRO257 | ASP270:ARG258 | VAL271:ALA259 | GLN272:VAL260 | GLY273:GLY261 | ALA274:THR262 | PRO275:ALA263 | ILE276:VAL264 | GLU277:ASP265 | SER278:ALA266 | GLY279:GLY267 | HIS280:HIS268 | PHE281:PHE269 | LEU282:LEU270 | PRO283:ALA271 | GLU284:GLU272 | GLU285:GLU273 | ALA286:LYS274 | PRO287:PRO275 | ASP288:ALA276 | GLN289:GLU277 | THR290:VAL278 | ALA291:ASP279 | GLU292:THR280 | ALA293:ALA281 | LEU294:VAL282 | VAL295:MET283 | ARG296:ASP284 | PHE297:HIS285 | PHE298:LEU286 | SER299:ARG287 | ALA300:ALA288 | ALA301:SER289 | PRO302:SER290	Acid:ASP126 | Base:HIS268 | Nuc:ASP102	ASP102	HIS268	ASP126	ARG103	ARG106	HIS147	TRP148	TYR209	model_0	Marginal Analysis: Nucleophile in loose contact with a connected catalytic relay, minimum mechanistic competence, and minimum substrate feasibility. (Pass) | Tier: Tier_2B | ID: 43.1%	159.7	0.95	Nuc;Carb1;Carb2;Acid;Stab_H;Stab_W;Stab_Y;Base	24 (Ints) / 6 (HeavyAtoms) = 4.00	(3.0 * 0.96) + (2.0 * 0.01) + (1.5 * 1.00) - (2.5 * 0.00) + (1.0 * 0.96) = 5.37 -> z = (raw - 2.5) / 1.25 = 2.30 -> Sigmoid = 0.9088	[3*1.5] + [4*1.0] + [3*2.5] + [0*2.0] + [8*1.0] + [3*4.0] + [5*2.0] + [0*3.0] + [0*2.5] - [3.6*0.05] = 45.82	1	0	0	0.625	37.5	1	1	0.901	2.34	2.82	2	151.4	1017.4	11.36	60.7	1.47	3.29	0.06	0.145	1	0.95	0	0	2.4163	4.92773	3.59162	1	Tier_2B	none	0.404212	TRUE	TRUE	64.19	0	0		43.1	F	FALSE			FALSE		Tier:Tier_2B | Competence:0.859 | Consensus:1.00 | Cons:91.90	geometric_NAC_pose_quality; kinetic_feasibility_deferred_to_QMMM_Step08	PASS	3	89.7851	93.6207	19	91.7029	5.31866	-9.58648	Consensus High
834	85	58050	0058050_2150_EQD82740_27_Difluoroacetate	EQD82740	27_Difluoroacetate	Success	Tier_2B	TRUE	74.25	0.946678	0.959697	0.970171	0.943423	0.906845	32.3211	3	157.6	1.07	119.5	1.47	0	0	1	8	1	0.803	1	1	0.859	0.31	97.33	1	direct	0	123.8	36	2.23015	49.66	2.79	3.37	3.39	5.31	3.21	8.21	4.43	3.5	2.75	2.6	TRUE	TRUE	1	1	18	3	5	2	4	3	1	2296	6	6	1	298	50	177	43	42	38	2	2	49.66	683.5	298	10	TRUE	MVFEGIEEFDLPTSSGGSVHGRRGGRGPPVLLLHGIPETHLMWHRVAPALAERFTVVATDLRGYGDSGTPADAPDHAPHSMRAIAAEQAEVMAALGHDEFAVAGHDRGGRCGYRMALDSPDVVTALAVLDIVPTGEAFDRAGMDFALGYWVWSFLAAPAPVPERLIAADPAVLVEHMLDSWSDVAGALPAAVRAEYVEKFRDPATVHAVCEEYRAAASLDHQHDLADRGRKRIRCPVLALWSATGAVARWYEPLRIWRQWAEEVSGTAVRAGHFLPEEAPEETTRLLLDFLAPPHRRR	MET1:MET1 | PRO2:GAP | ASP3:GAP | LEU4:GAP | ALA5:GAP | ASP6:GAP | LEU7:VAL2 | PHE8:PHE3 | PRO9:GLU4 | GLY10:GLY5 | PHE11:ILE6 | GLY12:GLU7 | SER13:GLU8 | GLU14:PHE9 | TRP15:ASP10 | ILE16:LEU11 | ASN17:PRO12 | THR18:THR13 | SER19:SER14 | SER20:SER15 | GLY21:GLY17 | ARG22:SER18 | ILE23:VAL19 | PHE24:HIS20 | ALA25:GLY21 | ARG26:ARG22 | VAL27:ARG23 | GLY28:GLY24 | GLY29:GLY25 | ASP30:ARG26 | GLY31:GLY27 | PRO32:PRO28 | PRO33:PRO29 | LEU34:VAL30 | LEU35:LEU31 | LEU36:LEU32 | LEU37:LEU33 | HIS38:HIS34 | GLY39:GLY35 | PHE40:ILE36 | PRO41:PRO37 | GLN42:GLU38 | THR43:THR39 | HIS44:HIS40 | VAL45:LEU41 | MET46:MET42 | TRP47:TRP43 | HIS48:HIS44 | ARG49:ARG45 | VAL50:VAL46 | ALA51:ALA47 | PRO52:PRO48 | LYS53:ALA49 | LEU54:LEU50 | ALA55:ALA51 | GLU56:GLU52 | ARG57:ARG53 | PHE58:PHE54 | LYS59:THR55 | VAL60:VAL56 | ILE61:VAL57 | VAL62:ALA58 | ALA63:THR59 | ASP64:ASP60 | LEU65:LEU61 | PRO66:ARG62 | GLY67:GLY63 | TYR68:TYR64 | GLY69:GLY65 | TRP70:ASP66 | SER71:SER67 | ASP72:GLY68 | MET73:THR69 | PRO74:PRO70 | GLU75:ALA71 | SER76:ASP72 | ASP77:ALA73 | GLU78:PRO74 | GLN79:ASP75 | HIS80:HIS76 | THR81:ALA77 | PRO82:PRO78 | TYR83:HIS79 | THR84:SER80 | LYS85:MET81 | ARG86:ARG82 | ALA87:ALA83 | MET88:ILE84 | ALA89:ALA85 | LYS90:ALA86 | GLN91:GLU87 | LEU92:GLN88 | ILE93:ALA89 | GLU94:GLU90 | ALA95:VAL91 | MET96:MET92 | GLU97:ALA93 | GLN98:ALA94 | LEU99:LEU95 | GLY100:GLY96 | HIS101:HIS97 | VAL102:ASP98 | HIS103:GLU99 | PHE104:PHE100 | ALA105:ALA101 | LEU106:VAL102 | ALA107:ALA103 | GLY108:GLY104 | HIS109:HIS105 | ASP110:ASP106 | ARG111:ARG107 | GLY112:GLY108 | ALA113:GLY109 | ARG114:ARG110 | VAL115:CYS111 | SER116:GLY112 | TYR117:TYR113 | ARG118:ARG114 | LEU119:MET115 | ALA120:ALA116 | LEU121:LEU117 | ASP122:ASP118 | SER123:SER119 | PRO124:PRO120 | GLY125:ASP121 | ARG126:VAL122 | LEU127:VAL123 | SER128:THR124 | LYS129:ALA125 | LEU130:LEU126 | ALA131:ALA127 | VAL132:VAL128 | LEU133:LEU129 | ASP134:ASP130 | ILE135:ILE131 | LEU136:VAL132 | PRO137:PRO133 | THR138:THR134 | TYR139:GLY135 | GLU140:GLU136 | TYR141:ALA137 | TRP142:PHE138 | GLN143:ASP139 | ARG144:ARG140 | MET145:ALA141 | ASN146:GLY142 | ARG147:MET143 | ALA148:ASP144 | TYR149:PHE145 | ALA150:ALA146 | LEU151:LEU147 | LYS152:GLY148 | ILE153:TYR149 | TYR154:TRP150 | HIS155:VAL151 | TRP156:TRP152 | SER157:SER153 | PHE158:PHE154 | LEU159:LEU155 | ALA160:ALA156 | GLN161:ALA157 | PRO162:PRO158 | ALA163:ALA159 | PRO164:PRO160 | LEU165:VAL161 | PRO166:PRO162 | GLU167:GLU163 | ASN168:ARG164 | LEU169:LEU165 | LEU170:ILE166 | GLY171:ALA167 | GLY172:ALA168 | ASP173:ASP169 | PRO174:PRO170 | ASP175:ALA171 | PHE176:VAL172 | TYR177:LEU173 | VAL178:VAL174 | LYS179:GLU175 | ALA180:HIS176 | LYS181:MET177 | LEU182:LEU178 | ALA183:ASP179 | SER184:SER180 | TRP185:TRP181 | THR186:SER182 | ARG187:GAP | ALA188:GAP | GLY189:GAP | ASP190:ASP183 | LEU191:VAL184 | SER192:ALA185 | ALA193:GLY186 | PHE194:ALA187 | ASP195:LEU188 | PRO196:PRO189 | ARG197:ALA190 | ALA198:ALA191 | VAL199:VAL192 | GLU200:ARG193 | HIS201:GLU195 | TYR202:TYR196 | ARG203:VAL197 | ILE204:GLU198 | ALA205:LYS199 | PHE206:PHE200 | ALA207:ARG201 | ASP208:ASP202 | PRO209:PRO203 | MET210:ALA204 | ARG211:THR205 | ARG212:VAL206 | HIS213:HIS207 | VAL214:ALA208 | MET215:VAL209 | CYS216:CYS210 | GLU217:GLU211 | ASP218:GLU212 | TYR219:TYR213 | ARG220:ARG214 | ALA221:ALA215 | GLY222:ALA216 | ALA223:ALA217 | TYR224:SER218 | ALA225:LEU219 | ASP226:ASP220 | PHE227:HIS221 | GLU228:GLN222 | HIS229:HIS223 | ASP230:ASP224 | LYS231:LEU225 | ILE232:ALA226 | ASP233:ASP227 | VAL234:GAP | GLU235:ARG228 | ALA236:GLY229 | GLY237:ARG230 | ASN238:LYS231 | LYS239:ARG232 | ILE240:ILE233 | PRO241:ARG234 | VAL242:CYS235 | PRO243:PRO236 | MET244:VAL237 | LEU245:LEU238 | ALA246:ALA239 | LEU247:LEU240 | TRP248:TRP241 | GLY249:SER242 | ALA250:ALA243 | SER251:THR244 | GLY252:GLY245 | ILE253:ALA246 | ALA254:VAL247 | GLN255:ALA248 | SER256:ARG249 | ALA257:TRP250 | ALA258:TYR251 | THR259:GLU252 | PRO260:PRO253 | LEU261:LEU254 | ASP262:ARG255 | VAL263:ILE256 | TRP264:TRP257 | ARG265:ARG258 | LYS266:GLN259 | TRP267:TRP260 | ALA268:ALA261 | SER269:GLU262 | ASP270:GLU263 | VAL271:VAL264 | GLN272:SER265 | GLY273:GLY266 | ALA274:THR267 | PRO275:ALA268 | ILE276:VAL269 | GLU277:ARG270 | SER278:ALA271 | GLY279:GLY272 | HIS280:HIS273 | PHE281:PHE274 | LEU282:LEU275 | PRO283:PRO276 | GLU284:GLU277 | GLU285:GLU278 | ALA286:ALA279 | PRO287:PRO280 | ASP288:GLU281 | GLN289:GLU282 | THR290:THR283 | ALA291:THR284 | GLU292:ARG285 | ALA293:LEU286 | LEU294:LEU287 | VAL295:LEU288 | ARG296:ASP289 | PHE297:PHE290 | PHE298:LEU291 | SER299:GAP | ALA300:ALA292 | ALA301:PRO293 | PRO302:PRO294	Acid:ASP130 | Base:HIS273 | Nuc:ASP106	ASP106	HIS273	ASP130	ARG107	ARG110	TRP152	TRP150	TYR213	model_2	Marginal Analysis: Nucleophile in loose contact with a connected catalytic relay, minimum mechanistic competence, and minimum substrate feasibility. (Pass) | Tier: Tier_2B | ID: 49.66%	157.6	0.95	Nuc;Carb1;Carb2;Acid;Stab_H;Stab_Y;Base	18 (Ints) / 6 (HeavyAtoms) = 3.00	(3.0 * 0.96) + (2.0 * 0.01) + (1.5 * 1.00) - (2.5 * 0.00) + (1.0 * 0.95) = 5.34 -> z = (raw - 2.5) / 1.25 = 2.28 -> Sigmoid = 0.9068	[3*1.5] + [5*1.0] + [2*2.5] + [0*2.0] + [4*1.0] + [3*4.0] + [1*2.0] + [0*3.0] + [0*2.5] - [3.6*0.05] = 32.32	1	0	0	0.25	22.5	1	1	0.849	2.38	2.79	2	148.4	1402.2	11.29	59.6	1.48	3.49	0.043	0.154	1	0.95	0	0	2.47551	4.69355	3.57716	1	Tier_2B	none	0.416457	TRUE	TRUE	65.36	0	0		49.66	F	FALSE			FALSE		Tier:Tier_2B | Competence:0.859 | Consensus:1.00 | Cons:74.25	geometric_NAC_pose_quality; kinetic_feasibility_deferred_to_QMMM_Step08	PASS	3	83.5008	82.6313	999	83.0661	1.82284	-6.54845	Consensus High
835	86	44604	0044604_1652_GGO24029_27_Difluoroacetate	GGO24029	27_Difluoroacetate	Success	Tier_2B	TRUE	66.42	0.957917	0.952834	0.980013	0.959188	0.906233	25.8181	3.3333	153.5	1.21	119.5	1.47	0	0	1	7	0.875	0.772	1	1	0.858	0.309	96.4	1	direct	0	124.2	44.1	2.23949	46.55	2.72	2.75	2.75	5.61	3.05	9.08	3.57	3.88	2.7	2.6	TRUE	TRUE	1	1	20	2	5	2	3	2	1	2311	6	6	1	291	57	163	38	44	41	2	2	46.55	680	291	12	TRUE	MFDGFEEFDIETSGTTIHGRRGGSGPPVLLLHGIPETHLMWHRIAPQLAEKFTVVATDLRGWGDSGKPPSTADHEPYGMRAIARDQIEVMRSLGHEQFQLVGHDRGARCAYRLALDAPDTVTRLAVMDVVPIGDVYNHADKTFSLSYWVWSFLAAPAPVPERFIDAAPAVLVDFMLDTWPEVKDAFPPEVRAAYVRQFSDPATVHAICEEFRAAATLDYQQDEADRGHRRIACPVLFLWSQRGQVAKLFDDPLAIWREWADDVRGEPVPVGHFIPEEAPEQTLRQLLDFLS	MET1:MET1 | PRO2:GAP | ASP3:GAP | LEU4:GAP | ALA5:GAP | ASP6:GAP | LEU7:GAP | PHE8:PHE2 | PRO9:ASP3 | GLY10:GLY4 | PHE11:PHE5 | GLY12:GLU6 | SER13:GLU7 | GLU14:PHE8 | TRP15:ASP9 | ILE16:ILE10 | ASN17:GLU11 | THR18:THR12 | SER19:SER13 | SER20:GLY14 | GLY21:THR15 | ARG22:THR16 | ILE23:ILE17 | PHE24:HIS18 | ALA25:GLY19 | ARG26:ARG20 | VAL27:ARG21 | GLY28:GLY22 | GLY29:GLY23 | ASP30:SER24 | GLY31:GLY25 | PRO32:PRO26 | PRO33:PRO27 | LEU34:VAL28 | LEU35:LEU29 | LEU36:LEU30 | LEU37:LEU31 | HIS38:HIS32 | GLY39:GLY33 | PHE40:ILE34 | PRO41:PRO35 | GLN42:GLU36 | THR43:THR37 | HIS44:HIS38 | VAL45:LEU39 | MET46:MET40 | TRP47:TRP41 | HIS48:HIS42 | ARG49:ARG43 | VAL50:ILE44 | ALA51:ALA45 | PRO52:PRO46 | LYS53:GLN47 | LEU54:LEU48 | ALA55:ALA49 | GLU56:GLU50 | ARG57:LYS51 | PHE58:PHE52 | LYS59:THR53 | VAL60:VAL54 | ILE61:VAL55 | VAL62:ALA56 | ALA63:THR57 | ASP64:ASP58 | LEU65:LEU59 | PRO66:ARG60 | GLY67:GLY61 | TYR68:TRP62 | GLY69:GLY63 | TRP70:ASP64 | SER71:SER65 | ASP72:GLY66 | MET73:LYS67 | PRO74:PRO68 | GLU75:PRO69 | SER76:SER70 | ASP77:THR71 | GLU78:ALA72 | GLN79:ASP73 | HIS80:HIS74 | THR81:GLU75 | PRO82:PRO76 | TYR83:TYR77 | THR84:GLY78 | LYS85:MET79 | ARG86:ARG80 | ALA87:ALA81 | MET88:ILE82 | ALA89:ALA83 | LYS90:ARG84 | GLN91:ASP85 | LEU92:GLN86 | ILE93:ILE87 | GLU94:GLU88 | ALA95:VAL89 | MET96:MET90 | GLU97:ARG91 | GLN98:SER92 | LEU99:LEU93 | GLY100:GLY94 | HIS101:HIS95 | VAL102:GLU96 | HIS103:GLN97 | PHE104:PHE98 | ALA105:GLN99 | LEU106:LEU100 | ALA107:VAL101 | GLY108:GLY102 | HIS109:HIS103 | ASP110:ASP104 | ARG111:ARG105 | GLY112:GLY106 | ALA113:ALA107 | ARG114:ARG108 | VAL115:CYS109 | SER116:ALA110 | TYR117:TYR111 | ARG118:ARG112 | LEU119:LEU113 | ALA120:ALA114 | LEU121:LEU115 | ASP122:ASP116 | SER123:ALA117 | PRO124:PRO118 | GLY125:ASP119 | ARG126:THR120 | LEU127:VAL121 | SER128:THR122 | LYS129:ARG123 | LEU130:LEU124 | ALA131:ALA125 | VAL132:VAL126 | LEU133:MET127 | ASP134:ASP128 | ILE135:VAL129 | LEU136:VAL130 | PRO137:PRO131 | THR138:ILE132 | TYR139:GLY133 | GLU140:ASP134 | TYR141:VAL135 | TRP142:TYR136 | GLN143:ASN137 | ARG144:HIS138 | MET145:ALA139 | ASN146:ASP140 | ARG147:LYS141 | ALA148:THR142 | TYR149:PHE143 | ALA150:SER144 | LEU151:LEU145 | LYS152:SER146 | ILE153:TYR147 | TYR154:TRP148 | HIS155:VAL149 | TRP156:TRP150 | SER157:SER151 | PHE158:PHE152 | LEU159:LEU153 | ALA160:ALA154 | GLN161:ALA155 | PRO162:PRO156 | ALA163:ALA157 | PRO164:PRO158 | LEU165:VAL159 | PRO166:PRO160 | GLU167:GLU161 | ASN168:ARG162 | LEU169:PHE163 | LEU170:ILE164 | GLY171:ASP165 | GLY172:ALA166 | ASP173:ALA167 | PRO174:PRO168 | ASP175:ALA169 | PHE176:VAL170 | TYR177:LEU171 | VAL178:VAL172 | LYS179:ASP173 | ALA180:PHE174 | LYS181:MET175 | LEU182:LEU176 | ALA183:ASP177 | SER184:THR178 | TRP185:TRP179 | THR186:PRO180 | ARG187:GLU181 | ALA188:VAL182 | GLY189:LYS183 | ASP190:ASP184 | LEU191:GAP | SER192:GAP | ALA193:ALA185 | PHE194:PHE186 | ASP195:PRO187 | PRO196:PRO188 | ARG197:GLU189 | ALA198:VAL190 | VAL199:ARG191 | GLU200:ALA192 | HIS201:ALA193 | TYR202:TYR194 | ARG203:VAL195 | ILE204:ARG196 | ALA205:GLN197 | PHE206:PHE198 | ALA207:SER199 | ASP208:ASP200 | PRO209:PRO201 | MET210:ALA202 | ARG211:THR203 | ARG212:VAL204 | HIS213:HIS205 | VAL214:ALA206 | MET215:ILE207 | CYS216:CYS208 | GLU217:GLU209 | ASP218:GLU210 | TYR219:PHE211 | ARG220:ARG212 | ALA221:ALA213 | GLY222:ALA214 | ALA223:ALA215 | TYR224:THR216 | ALA225:LEU217 | ASP226:ASP218 | PHE227:TYR219 | GLU228:GLN220 | HIS229:GLN221 | ASP230:ASP222 | LYS231:GLU223 | ILE232:ALA224 | ASP233:ASP225 | VAL234:GAP | GLU235:ARG226 | ALA236:GLY227 | GLY237:HIS228 | ASN238:ARG229 | LYS239:ARG230 | ILE240:ILE231 | PRO241:ALA232 | VAL242:CYS233 | PRO243:PRO234 | MET244:VAL235 | LEU245:LEU236 | ALA246:PHE237 | LEU247:LEU238 | TRP248:TRP239 | GLY249:SER240 | ALA250:GLN241 | SER251:ARG242 | GLY252:GLY243 | ILE253:VAL245 | ALA254:ALA246 | GLN255:LYS247 | SER256:LEU248 | ALA257:PHE249 | ALA258:ASP250 | THR259:ASP251 | PRO260:PRO252 | LEU261:LEU253 | ASP262:ALA254 | VAL263:ILE255 | TRP264:TRP256 | ARG265:ARG257 | LYS266:GLU258 | TRP267:TRP259 | ALA268:ALA260 | SER269:ASP261 | ASP270:ASP262 | VAL271:VAL263 | GLN272:ARG264 | GLY273:GLY265 | ALA274:GLU266 | PRO275:PRO267 | ILE276:VAL268 | GLU277:PRO269 | SER278:VAL270 | GLY279:GLY271 | HIS280:HIS272 | PHE281:PHE273 | LEU282:ILE274 | PRO283:PRO275 | GLU284:GLU276 | GLU285:GLU277 | ALA286:ALA278 | PRO287:PRO279 | ASP288:GLU280 | GLN289:GLN281 | THR290:THR282 | ALA291:LEU283 | GLU292:ARG284 | ALA293:GLN285 | LEU294:LEU286 | VAL295:LEU287 | ARG296:ASP288 | PHE297:PHE289 | PHE298:LEU290 | SER299:SER291 | ALA300:GAP | ALA301:GAP | PRO302:GAP	Acid:ASP128 | Base:HIS272 | Nuc:ASP104	ASP104	HIS272	ASP128	ARG105	ARG108	TRP150	TRP148	PHE211	model_1	Marginal Analysis: Nucleophile in loose contact with a connected catalytic relay, minimum mechanistic competence, and minimum substrate feasibility. (Pass) | Tier: Tier_2B | ID: 46.55%	153.5	0.97	Nuc;Carb1;Carb2;Acid;Stab_H;Stab_Y;Base	20 (Ints) / 6 (HeavyAtoms) = 3.33	(3.0 * 0.95) + (2.0 * 0.01) + (1.5 * 1.00) - (2.5 * 0.00) + (1.0 * 0.96) = 5.34 -> z = (raw - 2.5) / 1.25 = 2.27 -> Sigmoid = 0.9062	[2*1.5] + [5*1.0] + [2*2.5] + [0*2.0] + [3*1.0] + [2*4.0] + [1*2.0] + [0*3.0] + [0*2.5] - [3.6*0.05] = 25.82	0	0	0	0.333	27.5	1	1	0.845	2.35	2.72	2	142.7	1384.6	10.95	60.5	1.47	3.37	0.044	0.154	1	0.97	0	0	2.54716	4.95104	3.63701	1	Tier_2B	none	0.451395	TRUE	TRUE	63.31	0	0		46.55	F	FALSE			FALSE		Tier:Tier_2B | Competence:0.858 | Consensus:1.00 | Cons:66.42	geometric_NAC_pose_quality; kinetic_feasibility_deferred_to_QMMM_Step08	PASS	3	85.0518	88.1964	999	86.6241	0.759157	-7.21874	Consensus High
836	113	57752	0057752_2139_ESY45647_26_Fluoroacetate	ESY45647	26_Fluoroacetate	Success	Tier_2B	TRUE	74.09	0.926154	0.939077	0.976616	0.922924	0.901097	24.819	3.4	160.6	0.96	109.9	0	0	0	1	8	1	0.808	1	1	0.858	0.304	92.89	0.8	direct	0	126.6	125.2	2.28772	49.66	2.89	2.91	3.5	6.11	3.47	7.62	4.99	4.31	2.81	2.59	TRUE	TRUE	1	1	17	4	4	2	2	2	0	2253	5	5	1	296	55	178	36	38	38	1	1	49.66	702	296	10	TRUE	MFAGFDARTVQMEETSIFVRAGGSGPPLLLLHGFPETHVMWRDIAVALAPHFSVVAADLRGYGQSACPASGANHAAYSKRAMARDMVQVMDVLGFDRFMVAGHDRGGRVAYRLALDHPETVSKVAVLDIVPTASAWDRADARLALASWPWSLLAQPEPLPERLLSAAPDAVVDNAIAGWGSAPDAFPAEVRAAYIEALRDPAHAHAICEEYRAAAGIDREHDAQDQANGCRIRCPLLALWSGEGGLENWYAEEGGPLAIWRQWADNVGGGSVKGGHFFPEEHPEDTAARLSRFFAS	MET1:MET1 | PRO2:GAP | ASP3:GAP | LEU4:GAP | ALA5:GAP | ASP6:GAP | LEU7:GAP | PHE8:PHE2 | PRO9:ALA3 | GLY10:GLY4 | PHE11:PHE5 | GLY12:ASP6 | SER13:ALA7 | GLU14:ARG8 | TRP15:THR9 | ILE16:VAL10 | ASN17:GLN11 | THR18:MET12 | SER19:GLU13 | SER20:GLU14 | GLY21:THR15 | ARG22:SER16 | ILE23:ILE17 | PHE24:PHE18 | ALA25:VAL19 | ARG26:ARG20 | VAL27:ALA21 | GLY28:GLY22 | GLY29:GLY23 | ASP30:SER24 | GLY31:GLY25 | PRO32:PRO26 | PRO33:PRO27 | LEU34:LEU28 | LEU35:LEU29 | LEU36:LEU30 | LEU37:LEU31 | HIS38:HIS32 | GLY39:GLY33 | PHE40:PHE34 | PRO41:PRO35 | GLN42:GLU36 | THR43:THR37 | HIS44:HIS38 | VAL45:VAL39 | MET46:MET40 | TRP47:TRP41 | HIS48:ARG42 | ARG49:ASP43 | VAL50:ILE44 | ALA51:ALA45 | PRO52:VAL46 | LYS53:ALA47 | LEU54:LEU48 | ALA55:ALA49 | GLU56:PRO50 | ARG57:HIS51 | PHE58:PHE52 | LYS59:SER53 | VAL60:VAL54 | ILE61:VAL55 | VAL62:ALA56 | ALA63:ALA57 | ASP64:ASP58 | LEU65:LEU59 | PRO66:ARG60 | GLY67:GLY61 | TYR68:TYR62 | GLY69:GLY63 | TRP70:GLN64 | SER71:SER65 | ASP72:ALA66 | MET73:CYS67 | PRO74:PRO68 | GLU75:ALA69 | SER76:SER70 | ASP77:GLY71 | GLU78:ALA72 | GLN79:ASN73 | HIS80:HIS74 | THR81:ALA75 | PRO82:ALA76 | TYR83:TYR77 | THR84:SER78 | LYS85:LYS79 | ARG86:ARG80 | ALA87:ALA81 | MET88:MET82 | ALA89:ALA83 | LYS90:ARG84 | GLN91:ASP85 | LEU92:MET86 | ILE93:VAL87 | GLU94:GLN88 | ALA95:VAL89 | MET96:MET90 | GLU97:ASP91 | GLN98:VAL92 | LEU99:LEU93 | GLY100:GLY94 | HIS101:PHE95 | VAL102:ASP96 | HIS103:ARG97 | PHE104:PHE98 | ALA105:MET99 | LEU106:VAL100 | ALA107:ALA101 | GLY108:GLY102 | HIS109:HIS103 | ASP110:ASP104 | ARG111:ARG105 | GLY112:GLY106 | ALA113:GLY107 | ARG114:ARG108 | VAL115:VAL109 | SER116:ALA110 | TYR117:TYR111 | ARG118:ARG112 | LEU119:LEU113 | ALA120:ALA114 | LEU121:LEU115 | ASP122:ASP116 | SER123:HIS117 | PRO124:PRO118 | GLY125:GLU119 | ARG126:THR120 | LEU127:VAL121 | SER128:SER122 | LYS129:LYS123 | LEU130:VAL124 | ALA131:ALA125 | VAL132:VAL126 | LEU133:LEU127 | ASP134:ASP128 | ILE135:ILE129 | LEU136:VAL130 | PRO137:PRO131 | THR138:THR132 | TYR139:ALA133 | GLU140:SER134 | TYR141:ALA135 | TRP142:TRP136 | GLN143:ASP137 | ARG144:ARG138 | MET145:ALA139 | ASN146:ASP140 | ARG147:ALA141 | ALA148:ARG142 | TYR149:LEU143 | ALA150:ALA144 | LEU151:LEU145 | LYS152:ALA146 | ILE153:SER147 | TYR154:TRP148 | HIS155:PRO149 | TRP156:TRP150 | SER157:SER151 | PHE158:LEU152 | LEU159:LEU153 | ALA160:ALA154 | GLN161:GLN155 | PRO162:PRO156 | ALA163:GLU157 | PRO164:PRO158 | LEU165:LEU159 | PRO166:PRO160 | GLU167:GLU161 | ASN168:ARG162 | LEU169:LEU163 | LEU170:LEU164 | GLY171:SER165 | GLY172:ALA166 | ASP173:ALA167 | PRO174:PRO168 | ASP175:ASP169 | PHE176:ALA170 | TYR177:VAL171 | VAL178:VAL172 | LYS179:ASP173 | ALA180:ASN174 | LYS181:ALA175 | LEU182:ILE176 | ALA183:ALA177 | SER184:GLY178 | TRP185:TRP179 | THR186:GLY180 | ARG187:SER181 | ALA188:ALA182 | GLY189:PRO183 | ASP190:ASP184 | LEU191:ALA185 | SER192:PHE186 | ALA193:PRO187 | PHE194:ALA188 | ASP195:GLU189 | PRO196:VAL190 | ARG197:ARG191 | ALA198:ALA192 | VAL199:ALA193 | GLU200:GAP | HIS201:GAP | TYR202:TYR194 | ARG203:ILE195 | ILE204:GLU196 | ALA205:ALA197 | PHE206:LEU198 | ALA207:ARG199 | ASP208:ASP200 | PRO209:PRO201 | MET210:ALA202 | ARG211:HIS203 | ARG212:ALA204 | HIS213:HIS205 | VAL214:ALA206 | MET215:ILE207 | CYS216:CYS208 | GLU217:GLU209 | ASP218:GLU210 | TYR219:TYR211 | ARG220:ARG212 | ALA221:ALA213 | GLY222:ALA214 | ALA223:ALA215 | TYR224:GLY216 | ALA225:ILE217 | ASP226:ASP218 | PHE227:ARG219 | GLU228:GLU220 | HIS229:HIS221 | ASP230:ASP222 | LYS231:ALA223 | ILE232:GLN224 | ASP233:ASP225 | VAL234:GLN226 | GLU235:ALA227 | ALA236:ASN228 | GLY237:GLY229 | ASN238:CYS230 | LYS239:ARG231 | ILE240:ILE232 | PRO241:ARG233 | VAL242:CYS234 | PRO243:PRO235 | MET244:LEU236 | LEU245:LEU237 | ALA246:ALA238 | LEU247:LEU239 | TRP248:TRP240 | GLY249:SER241 | ALA250:GLY242 | SER251:GLU243 | GLY252:GLY244 | ILE253:GLY245 | ALA254:LEU246 | GLN255:GLU247 | SER256:ASN248 | ALA257:GLU253 | ALA258:GLY254 | THR259:GLY255 | PRO260:PRO256 | LEU261:LEU257 | ASP262:ALA258 | VAL263:ILE259 | TRP264:TRP260 | ARG265:ARG261 | LYS266:GLN262 | TRP267:TRP263 | ALA268:ALA264 | SER269:ASP265 | ASP270:ASN266 | VAL271:VAL267 | GLN272:GLY268 | GLY273:GLY269 | ALA274:GLY270 | PRO275:SER271 | ILE276:VAL272 | GLU277:LYS273 | SER278:GLY274 | GLY279:GLY275 | HIS280:HIS276 | PHE281:PHE277 | LEU282:PHE278 | PRO283:PRO279 | GLU284:GLU280 | GLU285:GLU281 | ALA286:HIS282 | PRO287:PRO283 | ASP288:GLU284 | GLN289:ASP285 | THR290:THR286 | ALA291:ALA287 | GLU292:ALA288 | ALA293:ARG289 | LEU294:LEU290 | VAL295:SER291 | ARG296:ARG292 | PHE297:PHE293 | PHE298:PHE294 | SER299:GAP | ALA300:GAP | ALA301:ALA295 | PRO302:SER296	Acid:ASP128 | Base:HIS276 | Nuc:ASP104	ASP104	HIS276	ASP128	ARG105	ARG108	TRP150	TRP148	TYR211	model_0	Catalytic constellation below the Tier_2A floor (B=0.304 < 0.35); the eight catalytic residues are not assembled with crystal-grade geometry - demoted to Tier_2B. (Pass) | Tier: Tier_2B | ID: 49.66%	160.6	0.99	Nuc;Carb1;Carb2;Stab_H;Stab_Y;Base	17 (Ints) / 5 (HeavyAtoms) = 3.40	(3.0 * 0.94) + (2.0 * 0.01) + (1.5 * 1.00) - (2.5 * 0.00) + (1.0 * 0.93) = 5.26 -> z = (raw - 2.5) / 1.25 = 2.21 -> Sigmoid = 0.9011	[4*1.5] + [4*1.0] + [2*2.5] + [0*2.0] + [2*1.0] + [2*4.0] + [0*2.0] + [0*3.0] + [0*2.5] - [3.6*0.05] = 24.82	0	0	0	0	28.5	1	1	0.876	2.35	2.89	1	160.6	1306	11.08	52.3	1.37	3.23	0.04	0.146	1	0.99	0	0	2.59028	4.86741	3.61938	1	Tier_2A	low_constellation(B=0.304<0.35)	0.652834	TRUE	TRUE	57.79	0	0		49.66	F	FALSE			FALSE		Tier:Tier_2B | Competence:0.858 | Consensus:0.80 | Cons:74.09	geometric_NAC_pose_quality; kinetic_feasibility_deferred_to_QMMM_Step08	PASS	3	80.3455	73.7012	999	77.0233	0.960565	-5.93178	Consensus High
837	87	10314	0010314_382_WP_224104222_27_Difluoroacetate	WP_224104222	27_Difluoroacetate	Success	Tier_2B	TRUE	88.83	0.959851	0.956749	0.979728	0.960627	0.907161	56.8297	3.8333	149.4	1.35	119.5	1.47	0	0	1	8	1	0.74	1	1	0.857	0.826	97.72	1	direct	0	133	58.2	0.210766	40.48	2.66	3.23	3.46	5.81	3	3.49	3.84	3.65	2.63	2.45	TRUE	TRUE	1	1	23	3	3	3	10	6	4	2292	6	6	1	294	62	164	42	39	39	2	2	40.48	584	294	8	TRUE	MFSGYEKHTRHVNGVEIAFRQGGSGPALLLLHGHPQTHVIWHKVAETLARHFTVIAADLRGYGDSAKPDDDPEHLNYAKRTMATDMAELMEALGFARFKVLAHDRGARVAHRLGVDYAKRVERMVLLDIAPTLAMYRGTTDAFARSYWHWFFLIRPQPLPEILIKSDPAQYLNSVMGARSAGMAPFTQEALAEYERCLALPGTATGICGDYRASATIDLIHDQADIDADVKLTCPLKVMWGAEGAIETCFDALSEWRKVAPQVEGKALPCGHYIPEEIPEVLLDEALPFLLGAE	MET1:MET1 | PRO2:GAP | ASP3:GAP | LEU4:GAP | ALA5:GAP | ASP6:GAP | LEU7:GAP | PHE8:PHE2 | PRO9:SER3 | GLY10:GLY4 | PHE11:TYR5 | GLY12:GLU6 | SER13:LYS7 | GLU14:HIS8 | TRP15:THR9 | ILE16:ARG10 | ASN17:HIS11 | THR18:VAL12 | SER19:ASN13 | SER20:GLY14 | GLY21:VAL15 | ARG22:GLU16 | ILE23:ILE17 | PHE24:ALA18 | ALA25:PHE19 | ARG26:ARG20 | VAL27:GLN21 | GLY28:GLY22 | GLY29:GLY23 | ASP30:SER24 | GLY31:GLY25 | PRO32:PRO26 | PRO33:ALA27 | LEU34:LEU28 | LEU35:LEU29 | LEU36:LEU30 | LEU37:LEU31 | HIS38:HIS32 | GLY39:GLY33 | PHE40:HIS34 | PRO41:PRO35 | GLN42:GLN36 | THR43:THR37 | HIS44:HIS38 | VAL45:VAL39 | MET46:ILE40 | TRP47:TRP41 | HIS48:HIS42 | ARG49:LYS43 | VAL50:VAL44 | ALA51:ALA45 | PRO52:GLU46 | LYS53:THR47 | LEU54:LEU48 | ALA55:ALA49 | GLU56:ARG50 | ARG57:HIS51 | PHE58:PHE52 | LYS59:THR53 | VAL60:VAL54 | ILE61:ILE55 | VAL62:ALA56 | ALA63:ALA57 | ASP64:ASP58 | LEU65:LEU59 | PRO66:ARG60 | GLY67:GLY61 | TYR68:TYR62 | GLY69:GLY63 | TRP70:ASP64 | SER71:SER65 | ASP72:ALA66 | MET73:LYS67 | PRO74:PRO68 | GLU75:ASP69 | SER76:ASP70 | ASP77:ASP71 | GLU78:PRO72 | GLN79:GLU73 | HIS80:HIS74 | THR81:LEU75 | PRO82:ASN76 | TYR83:TYR77 | THR84:ALA78 | LYS85:LYS79 | ARG86:ARG80 | ALA87:THR81 | MET88:MET82 | ALA89:ALA83 | LYS90:THR84 | GLN91:ASP85 | LEU92:MET86 | ILE93:ALA87 | GLU94:GLU88 | ALA95:LEU89 | MET96:MET90 | GLU97:GLU91 | GLN98:ALA92 | LEU99:LEU93 | GLY100:GLY94 | HIS101:PHE95 | VAL102:ALA96 | HIS103:ARG97 | PHE104:PHE98 | ALA105:LYS99 | LEU106:VAL100 | ALA107:LEU101 | GLY108:ALA102 | HIS109:HIS103 | ASP110:ASP104 | ARG111:ARG105 | GLY112:GLY106 | ALA113:ALA107 | ARG114:ARG108 | VAL115:VAL109 | SER116:ALA110 | TYR117:HIS111 | ARG118:ARG112 | LEU119:LEU113 | ALA120:GLY114 | LEU121:VAL115 | ASP122:ASP116 | SER123:TYR117 | PRO124:ALA118 | GLY125:LYS119 | ARG126:ARG120 | LEU127:VAL121 | SER128:GLU122 | LYS129:ARG123 | LEU130:MET124 | ALA131:VAL125 | VAL132:LEU126 | LEU133:LEU127 | ASP134:ASP128 | ILE135:ILE129 | LEU136:ALA130 | PRO137:PRO131 | THR138:THR132 | TYR139:LEU133 | GLU140:ALA134 | TYR141:MET135 | TRP142:TYR136 | GLN143:ARG137 | ARG144:GLY138 | MET145:THR139 | ASN146:THR140 | ARG147:ASP141 | ALA148:ALA142 | TYR149:PHE143 | ALA150:ALA144 | LEU151:ARG145 | LYS152:SER146 | ILE153:TYR147 | TYR154:TRP148 | HIS155:HIS149 | TRP156:TRP150 | SER157:PHE151 | PHE158:PHE152 | LEU159:LEU153 | ALA160:ILE154 | GLN161:ARG155 | PRO162:PRO156 | ALA163:GLN157 | PRO164:PRO158 | LEU165:LEU159 | PRO166:PRO160 | GLU167:GLU161 | ASN168:ILE162 | LEU169:LEU163 | LEU170:ILE164 | GLY171:LYS165 | GLY172:SER166 | ASP173:ASP167 | PRO174:PRO168 | ASP175:ALA169 | PHE176:GLN170 | TYR177:TYR171 | VAL178:LEU172 | LYS179:ASN173 | ALA180:SER174 | LYS181:VAL175 | LEU182:MET176 | ALA183:GLY177 | SER184:ALA178 | TRP185:GAP | THR186:GAP | ARG187:ARG179 | ALA188:SER180 | GLY189:ALA181 | ASP190:GLY182 | LEU191:MET183 | SER192:ALA184 | ALA193:PRO185 | PHE194:PHE186 | ASP195:THR187 | PRO196:GLN188 | ARG197:GLU189 | ALA198:ALA190 | VAL199:LEU191 | GLU200:ALA192 | HIS201:GLU193 | TYR202:TYR194 | ARG203:GLU195 | ILE204:ARG196 | ALA205:CYS197 | PHE206:LEU198 | ALA207:ALA199 | ASP208:LEU200 | PRO209:PRO201 | MET210:GLY202 | ARG211:THR203 | ARG212:ALA204 | HIS213:THR205 | VAL214:GLY206 | MET215:ILE207 | CYS216:CYS208 | GLU217:GLY209 | ASP218:ASP210 | TYR219:TYR211 | ARG220:ARG212 | ALA221:ALA213 | GLY222:SER214 | ALA223:ALA215 | TYR224:THR216 | ALA225:ILE217 | ASP226:ASP218 | PHE227:LEU219 | GLU228:ILE220 | HIS229:HIS221 | ASP230:ASP222 | LYS231:GLN223 | ILE232:ALA224 | ASP233:ASP225 | VAL234:ILE226 | GLU235:ASP227 | ALA236:ALA228 | GLY237:ASP229 | ASN238:VAL230 | LYS239:LYS231 | ILE240:LEU232 | PRO241:THR233 | VAL242:CYS234 | PRO243:PRO235 | MET244:LEU236 | LEU245:LYS237 | ALA246:VAL238 | LEU247:MET239 | TRP248:TRP240 | GLY249:GLY241 | ALA250:ALA242 | SER251:GLU243 | GLY252:GLY244 | ILE253:ALA245 | ALA254:ILE246 | GLN255:GLU247 | SER256:THR248 | ALA257:CYS249 | ALA258:PHE250 | THR259:ASP251 | PRO260:ALA252 | LEU261:LEU253 | ASP262:SER254 | VAL263:GLU255 | TRP264:TRP256 | ARG265:ARG257 | LYS266:LYS258 | TRP267:VAL259 | ALA268:ALA260 | SER269:PRO261 | ASP270:GLN262 | VAL271:VAL263 | GLN272:GLU264 | GLY273:GLY265 | ALA274:LYS266 | PRO275:ALA267 | ILE276:LEU268 | GLU277:PRO269 | SER278:CYS270 | GLY279:GLY271 | HIS280:HIS272 | PHE281:TYR273 | LEU282:ILE274 | PRO283:PRO275 | GLU284:GLU276 | GLU285:GLU277 | ALA286:ILE278 | PRO287:PRO279 | ASP288:GLU280 | GLN289:VAL281 | THR290:LEU282 | ALA291:LEU283 | GLU292:ASP284 | ALA293:GLU285 | LEU294:ALA286 | VAL295:LEU287 | ARG296:PRO288 | PHE297:PHE289 | PHE298:LEU290 | SER299:LEU291 | ALA300:GLY292 | ALA301:ALA293 | PRO302:GLU294	Acid:ASP128 | Base:HIS272 | Nuc:ASP104	ASP104	HIS272	ASP128	ARG105	ARG108	HIS149	TRP150	TYR211	model_0	Marginal Analysis: Nucleophile in loose contact with a connected catalytic relay, minimum mechanistic competence, and minimum substrate feasibility. (Pass) | Tier: Tier_2B | ID: 40.48%	149.4	0.96	Nuc;Carb1;Carb2;Acid;Stab_H;Stab_W;Stab_Y;Base	23 (Ints) / 6 (HeavyAtoms) = 3.83	(3.0 * 0.96) + (2.0 * 0.01) + (1.5 * 1.00) - (2.5 * 0.00) + (1.0 * 0.96) = 5.35 -> z = (raw - 2.5) / 1.25 = 2.28 -> Sigmoid = 0.9072	[3*1.5] + [3*1.0] + [3*2.5] + [0*2.0] + [10*1.0] + [6*4.0] + [4*2.0] + [0*3.0] + [0*2.5] - [3.4*0.05] = 56.83	0	0	0	0.4	35	1	1	0.94	2.35	2.66	2	137	1070.3	11.22	60.9	1.48	3.39	0.057	0.151	1	0.96	0	0	2.43908	4.45039	3.40564	1	Tier_2B	none	0.644745	TRUE	TRUE	55.72	0	0		40.48	F	FALSE			FALSE		Tier:Tier_2B | Competence:0.857 | Consensus:1.00 | Cons:88.83	geometric_NAC_pose_quality; kinetic_feasibility_deferred_to_QMMM_Step08	PASS	3	89.0658	91.9429	45	90.5043	5.32698	-9.56258	Consensus High
838	88	57456	0057456_2128_ESZ36063_27_Difluoroacetate	ESZ36063	27_Difluoroacetate	Success	Tier_2B	TRUE	81.17	0.943967	0.951293	0.980974	0.942135	0.904939	40.8279	3.8333	160.6	0.95	119.5	1.47	0	0	1	8	1	0.816	1	1	0.857	0.304	96.36	1	direct	0	113.8	24	2.28435	48.97	2.86	2.73	3.36	5.77	3.23	7.84	4.35	3.54	2.81	2.51	TRUE	TRUE	1	1	23	4	5	2	7	2	5	2268	6	6	1	296	54	177	37	39	39	2	2	48.97	690	296	10	TRUE	MFAGFDARTVQMEETSIFVRAGGSGPPLLLLHGFPETHVMWRDIAVALAPHFSVVAADLRGYGQSGCPASGANHAAYSKRAMARDMVQVMDVLRFDRFMVTGHDRGGRVAYRLALDHPETVSKVAVLDIVPTASAWDRADARLALAFWPWSLLAQPEPLPERLLSVAPDAVVDNAIAGWGSAPDAFPAEVRAAYIEALRDPAHAHAICEEYRAAAGIDREHDAQDQADGCRIRCPLLALWSGEGGLENWYAEEGGPLAIWRQWADNVGGGSVKGGHFFPEEHPEDTAARLSRFFAS	MET1:MET1 | PRO2:GAP | ASP3:GAP | LEU4:GAP | ALA5:GAP | ASP6:GAP | LEU7:GAP | PHE8:PHE2 | PRO9:ALA3 | GLY10:GLY4 | PHE11:PHE5 | GLY12:ASP6 | SER13:ALA7 | GLU14:ARG8 | TRP15:THR9 | ILE16:VAL10 | ASN17:GLN11 | THR18:MET12 | SER19:GLU13 | SER20:GLU14 | GLY21:THR15 | ARG22:SER16 | ILE23:ILE17 | PHE24:PHE18 | ALA25:VAL19 | ARG26:ARG20 | VAL27:ALA21 | GLY28:GLY22 | GLY29:GLY23 | ASP30:SER24 | GLY31:GLY25 | PRO32:PRO26 | PRO33:PRO27 | LEU34:LEU28 | LEU35:LEU29 | LEU36:LEU30 | LEU37:LEU31 | HIS38:HIS32 | GLY39:GLY33 | PHE40:PHE34 | PRO41:PRO35 | GLN42:GLU36 | THR43:THR37 | HIS44:HIS38 | VAL45:VAL39 | MET46:MET40 | TRP47:TRP41 | HIS48:ARG42 | ARG49:ASP43 | VAL50:ILE44 | ALA51:ALA45 | PRO52:VAL46 | LYS53:ALA47 | LEU54:LEU48 | ALA55:ALA49 | GLU56:PRO50 | ARG57:HIS51 | PHE58:PHE52 | LYS59:SER53 | VAL60:VAL54 | ILE61:VAL55 | VAL62:ALA56 | ALA63:ALA57 | ASP64:ASP58 | LEU65:LEU59 | PRO66:ARG60 | GLY67:GLY61 | TYR68:TYR62 | GLY69:GLY63 | TRP70:GLN64 | SER71:SER65 | ASP72:GLY66 | MET73:CYS67 | PRO74:PRO68 | GLU75:ALA69 | SER76:SER70 | ASP77:GLY71 | GLU78:ALA72 | GLN79:ASN73 | HIS80:HIS74 | THR81:ALA75 | PRO82:ALA76 | TYR83:TYR77 | THR84:SER78 | LYS85:LYS79 | ARG86:ARG80 | ALA87:ALA81 | MET88:MET82 | ALA89:ALA83 | LYS90:ARG84 | GLN91:ASP85 | LEU92:MET86 | ILE93:VAL87 | GLU94:GLN88 | ALA95:VAL89 | MET96:MET90 | GLU97:ASP91 | GLN98:VAL92 | LEU99:LEU93 | GLY100:ARG94 | HIS101:PHE95 | VAL102:ASP96 | HIS103:ARG97 | PHE104:PHE98 | ALA105:MET99 | LEU106:VAL100 | ALA107:THR101 | GLY108:GLY102 | HIS109:HIS103 | ASP110:ASP104 | ARG111:ARG105 | GLY112:GLY106 | ALA113:GLY107 | ARG114:ARG108 | VAL115:VAL109 | SER116:ALA110 | TYR117:TYR111 | ARG118:ARG112 | LEU119:LEU113 | ALA120:ALA114 | LEU121:LEU115 | ASP122:ASP116 | SER123:HIS117 | PRO124:PRO118 | GLY125:GLU119 | ARG126:THR120 | LEU127:VAL121 | SER128:SER122 | LYS129:LYS123 | LEU130:VAL124 | ALA131:ALA125 | VAL132:VAL126 | LEU133:LEU127 | ASP134:ASP128 | ILE135:ILE129 | LEU136:VAL130 | PRO137:PRO131 | THR138:THR132 | TYR139:ALA133 | GLU140:SER134 | TYR141:ALA135 | TRP142:TRP136 | GLN143:ASP137 | ARG144:ARG138 | MET145:ALA139 | ASN146:ASP140 | ARG147:ALA141 | ALA148:ARG142 | TYR149:LEU143 | ALA150:ALA144 | LEU151:LEU145 | LYS152:ALA146 | ILE153:PHE147 | TYR154:TRP148 | HIS155:PRO149 | TRP156:TRP150 | SER157:SER151 | PHE158:LEU152 | LEU159:LEU153 | ALA160:ALA154 | GLN161:GLN155 | PRO162:PRO156 | ALA163:GLU157 | PRO164:PRO158 | LEU165:LEU159 | PRO166:PRO160 | GLU167:GLU161 | ASN168:ARG162 | LEU169:LEU163 | LEU170:LEU164 | GLY171:SER165 | GLY172:VAL166 | ASP173:ALA167 | PRO174:PRO168 | ASP175:ASP169 | PHE176:ALA170 | TYR177:VAL171 | VAL178:VAL172 | LYS179:ASP173 | ALA180:ASN174 | LYS181:ALA175 | LEU182:ILE176 | ALA183:ALA177 | SER184:GLY178 | TRP185:TRP179 | THR186:GLY180 | ARG187:SER181 | ALA188:ALA182 | GLY189:PRO183 | ASP190:ASP184 | LEU191:ALA185 | SER192:PHE186 | ALA193:PRO187 | PHE194:ALA188 | ASP195:GLU189 | PRO196:VAL190 | ARG197:ARG191 | ALA198:ALA192 | VAL199:ALA193 | GLU200:GAP | HIS201:GAP | TYR202:TYR194 | ARG203:ILE195 | ILE204:GLU196 | ALA205:ALA197 | PHE206:LEU198 | ALA207:ARG199 | ASP208:ASP200 | PRO209:PRO201 | MET210:ALA202 | ARG211:HIS203 | ARG212:ALA204 | HIS213:HIS205 | VAL214:ALA206 | MET215:ILE207 | CYS216:CYS208 | GLU217:GLU209 | ASP218:GLU210 | TYR219:TYR211 | ARG220:ARG212 | ALA221:ALA213 | GLY222:ALA214 | ALA223:ALA215 | TYR224:GLY216 | ALA225:ILE217 | ASP226:ASP218 | PHE227:ARG219 | GLU228:GLU220 | HIS229:HIS221 | ASP230:ASP222 | LYS231:ALA223 | ILE232:GLN224 | ASP233:ASP225 | VAL234:GLN226 | GLU235:ALA227 | ALA236:ASP228 | GLY237:GLY229 | ASN238:CYS230 | LYS239:ARG231 | ILE240:ILE232 | PRO241:ARG233 | VAL242:CYS234 | PRO243:PRO235 | MET244:LEU236 | LEU245:LEU237 | ALA246:ALA238 | LEU247:LEU239 | TRP248:TRP240 | GLY249:SER241 | ALA250:GLY242 | SER251:GLU243 | GLY252:GLY244 | ILE253:GLY245 | ALA254:LEU246 | GLN255:GLU247 | SER256:ASN248 | ALA257:GLU253 | ALA258:GLY254 | THR259:GLY255 | PRO260:PRO256 | LEU261:LEU257 | ASP262:ALA258 | VAL263:ILE259 | TRP264:TRP260 | ARG265:ARG261 | LYS266:GLN262 | TRP267:TRP263 | ALA268:ALA264 | SER269:ASP265 | ASP270:ASN266 | VAL271:VAL267 | GLN272:GLY268 | GLY273:GLY269 | ALA274:GLY270 | PRO275:SER271 | ILE276:VAL272 | GLU277:LYS273 | SER278:GLY274 | GLY279:GLY275 | HIS280:HIS276 | PHE281:PHE277 | LEU282:PHE278 | PRO283:PRO279 | GLU284:GLU280 | GLU285:GLU281 | ALA286:HIS282 | PRO287:PRO283 | ASP288:GLU284 | GLN289:ASP285 | THR290:THR286 | ALA291:ALA287 | GLU292:ALA288 | ALA293:ARG289 | LEU294:LEU290 | VAL295:SER291 | ARG296:ARG292 | PHE297:PHE293 | PHE298:PHE294 | SER299:GAP | ALA300:GAP | ALA301:ALA295 | PRO302:SER296	Acid:ASP128 | Base:HIS276 | Nuc:ASP104	ASP104	HIS276	ASP128	ARG105	ARG108	TRP150	TRP148	TYR211	model_3	Marginal Analysis: Nucleophile in loose contact with a connected catalytic relay, minimum mechanistic competence, and minimum substrate feasibility. (Pass) | Tier: Tier_2B | ID: 48.97%	160.6	0.95	Nuc;Carb1;Carb2;Acid;Stab_H;Stab_Y;Base	23 (Ints) / 6 (HeavyAtoms) = 3.83	(3.0 * 0.95) + (2.0 * 0.01) + (1.5 * 1.00) - (2.5 * 0.00) + (1.0 * 0.94) = 5.32 -> z = (raw - 2.5) / 1.25 = 2.25 -> Sigmoid = 0.9049	[4*1.5] + [5*1.0] + [2*2.5] + [0*2.0] + [7*1.0] + [2*4.0] + [5*2.0] + [0*3.0] + [0*2.5] - [3.4*0.05] = 40.83	1	0	0	0.714	35	1	1	0.909	2.34	2.86	2	152.6	1328.1	11.09	59.4	1.47	3.29	0.045	0.148	1	0.95	0	0	2.33666	4.70297	3.44104	1	Tier_2B	none	0.633659	TRUE	TRUE	58.15	0	0		48.97	F	FALSE			FALSE		Tier:Tier_2B | Competence:0.857 | Consensus:1.00 | Cons:81.17	geometric_NAC_pose_quality; kinetic_feasibility_deferred_to_QMMM_Step08	PASS	3	84.2318	84.6905	999	84.4612	0.733296	-5.58371	Consensus High
839	89	50166	0050166_1858_QFT13792_27_Difluoroacetate	QFT13792	27_Difluoroacetate	Success	Tier_2B	TRUE	88.76	0.942891	0.95508	0.969029	0.939843	0.905642	34.8192	3.6667	161.1	0.94	119.5	1.47	0	0	1	8	1	0.816	1	1	0.856	0.773	96.59	1	direct	0	112.8	29.6	0.292995	55.63	2.89	2.86	3.13	5.44	3.95	3.19	4.75	3.37	2.56	2.6	TRUE	TRUE	1	1	22	3	5	3	4	3	1	2373	6	6	1	305	71	169	41	37	44	2	2	55.63	896.5	305	0	TRUE	MKNDLPDLFPGFDSITVEANDVRLFCRTGGSGPPLLLLHGYPQSHVCWHKVAPQLAEHFTLVLPDLPGYGRSSVPPLSDDHATYSKRSMASAMVELMKVLGHSTFFLAGHDRGGRVAYRLALDHPQALQKVAVLDILPTCDYWDRMDRLFGLKIYHWMFLAQAAPFPEKTISAAPIRFLDHTLASWTAAKNLSCFSKEAMAHNRDWFCEPDRVSATCEDYRAGATIDYDHDRADLDAGRKILVPLLALWGSKGIATSVDDPLEVWRGWSRTAVGAALPGGHFLPEEAPEETVAALLEFFASASGS	MET1:MET1 | PRO2:LYS2 | ASP3:ASP4 | LEU4:LEU5 | ALA5:PRO6 | ASP6:ASP7 | LEU7:LEU8 | PHE8:PHE9 | PRO9:PRO10 | GLY10:GLY11 | PHE11:PHE12 | GLY12:ASP13 | SER13:SER14 | GLU14:ILE15 | TRP15:THR16 | ILE16:VAL17 | ASN17:GLU18 | THR18:ALA19 | SER19:ASN20 | SER20:ASP21 | GLY21:VAL22 | ARG22:ARG23 | ILE23:LEU24 | PHE24:PHE25 | ALA25:CYS26 | ARG26:ARG27 | VAL27:THR28 | GLY28:GLY29 | GLY29:GLY30 | ASP30:SER31 | GLY31:GLY32 | PRO32:PRO33 | PRO33:PRO34 | LEU34:LEU35 | LEU35:LEU36 | LEU36:LEU37 | LEU37:LEU38 | HIS38:HIS39 | GLY39:GLY40 | PHE40:TYR41 | PRO41:PRO42 | GLN42:GLN43 | THR43:SER44 | HIS44:HIS45 | VAL45:VAL46 | MET46:CYS47 | TRP47:TRP48 | HIS48:HIS49 | ARG49:LYS50 | VAL50:VAL51 | ALA51:ALA52 | PRO52:PRO53 | LYS53:GLN54 | LEU54:LEU55 | ALA55:ALA56 | GLU56:GLU57 | ARG57:HIS58 | PHE58:PHE59 | LYS59:THR60 | VAL60:LEU61 | ILE61:VAL62 | VAL62:LEU63 | ALA63:PRO64 | ASP64:ASP65 | LEU65:LEU66 | PRO66:PRO67 | GLY67:GLY68 | TYR68:TYR69 | GLY69:GLY70 | TRP70:ARG71 | SER71:SER72 | ASP72:SER73 | MET73:VAL74 | PRO74:PRO75 | GLU75:PRO76 | SER76:LEU77 | ASP77:SER78 | GLU78:ASP79 | GLN79:ASP80 | HIS80:HIS81 | THR81:ALA82 | PRO82:THR83 | TYR83:TYR84 | THR84:SER85 | LYS85:LYS86 | ARG86:ARG87 | ALA87:SER88 | MET88:MET89 | ALA89:ALA90 | LYS90:SER91 | GLN91:ALA92 | LEU92:MET93 | ILE93:VAL94 | GLU94:GLU95 | ALA95:LEU96 | MET96:MET97 | GLU97:LYS98 | GLN98:VAL99 | LEU99:LEU100 | GLY100:GLY101 | HIS101:HIS102 | VAL102:SER103 | HIS103:THR104 | PHE104:PHE105 | ALA105:PHE106 | LEU106:LEU107 | ALA107:ALA108 | GLY108:GLY109 | HIS109:HIS110 | ASP110:ASP111 | ARG111:ARG112 | GLY112:GLY113 | ALA113:GLY114 | ARG114:ARG115 | VAL115:VAL116 | SER116:ALA117 | TYR117:TYR118 | ARG118:ARG119 | LEU119:LEU120 | ALA120:ALA121 | LEU121:LEU122 | ASP122:ASP123 | SER123:HIS124 | PRO124:PRO125 | GLY125:GLN126 | ARG126:ALA127 | LEU127:LEU128 | SER128:GLN129 | LYS129:LYS130 | LEU130:VAL131 | ALA131:ALA132 | VAL132:VAL133 | LEU133:LEU134 | ASP134:ASP135 | ILE135:ILE136 | LEU136:LEU137 | PRO137:PRO138 | THR138:THR139 | TYR139:CYS140 | GLU140:ASP141 | TYR141:TYR142 | TRP142:TRP143 | GLN143:ASP144 | ARG144:ARG145 | MET145:MET146 | ASN146:ASP147 | ARG147:ARG148 | ALA148:LEU149 | TYR149:PHE150 | ALA150:GLY151 | LEU151:LEU152 | LYS152:LYS153 | ILE153:ILE154 | TYR154:TYR155 | HIS155:HIS156 | TRP156:TRP157 | SER157:MET158 | PHE158:PHE159 | LEU159:LEU160 | ALA160:ALA161 | GLN161:GLN162 | PRO162:ALA163 | ALA163:ALA164 | PRO164:PRO165 | LEU165:PHE166 | PRO166:PRO167 | GLU167:GLU168 | ASN168:LYS169 | LEU169:THR170 | LEU170:ILE171 | GLY171:SER172 | GLY172:ALA173 | ASP173:ALA174 | PRO174:PRO175 | ASP175:ILE176 | PHE176:ARG177 | TYR177:PHE178 | VAL178:LEU179 | LYS179:ASP180 | ALA180:HIS181 | LYS181:THR182 | LEU182:LEU183 | ALA183:ALA184 | SER184:SER185 | TRP185:TRP186 | THR186:THR187 | ARG187:ALA188 | ALA188:ALA189 | GLY189:LYS190 | ASP190:ASN191 | LEU191:LEU192 | SER192:SER193 | ALA193:CYS194 | PHE194:PHE195 | ASP195:SER196 | PRO196:LYS197 | ARG197:GLU198 | ALA198:ALA199 | VAL199:MET200 | GLU200:ALA201 | HIS201:HIS202 | TYR202:ASN203 | ARG203:ARG204 | ILE204:ASP205 | ALA205:TRP206 | PHE206:PHE207 | ALA207:CYS208 | ASP208:GLU209 | PRO209:PRO210 | MET210:ASP211 | ARG211:ARG212 | ARG212:VAL213 | HIS213:SER214 | VAL214:ALA215 | MET215:THR216 | CYS216:CYS217 | GLU217:GLU218 | ASP218:ASP219 | TYR219:TYR220 | ARG220:ARG221 | ALA221:ALA222 | GLY222:GLY223 | ALA223:ALA224 | TYR224:THR225 | ALA225:ILE226 | ASP226:ASP227 | PHE227:TYR228 | GLU228:ASP229 | HIS229:HIS230 | ASP230:ASP231 | LYS231:ARG232 | ILE232:ALA233 | ASP233:ASP234 | VAL234:LEU235 | GLU235:ASP236 | ALA236:ALA237 | GLY237:GLY238 | ASN238:ARG239 | LYS239:LYS240 | ILE240:ILE241 | PRO241:LEU242 | VAL242:VAL243 | PRO243:PRO244 | MET244:LEU245 | LEU245:LEU246 | ALA246:ALA247 | LEU247:LEU248 | TRP248:TRP249 | GLY249:GLY250 | ALA250:SER251 | SER251:LYS252 | GLY252:GLY253 | ILE253:ILE254 | ALA254:ALA255 | GLN255:THR256 | SER256:SER257 | ALA257:VAL258 | ALA258:ASP259 | THR259:ASP260 | PRO260:PRO261 | LEU261:LEU262 | ASP262:GLU263 | VAL263:VAL264 | TRP264:TRP265 | ARG265:ARG266 | LYS266:GLY267 | TRP267:TRP268 | ALA268:SER269 | SER269:ARG270 | ASP270:THR271 | VAL271:ALA272 | GLN272:VAL273 | GLY273:GLY274 | ALA274:ALA275 | PRO275:ALA276 | ILE276:LEU277 | GLU277:PRO278 | SER278:GLY279 | GLY279:GLY280 | HIS280:HIS281 | PHE281:PHE282 | LEU282:LEU283 | PRO283:PRO284 | GLU284:GLU285 | GLU285:GLU286 | ALA286:ALA287 | PRO287:PRO288 | ASP288:GLU289 | GLN289:GLU290 | THR290:THR291 | ALA291:VAL292 | GLU292:ALA293 | ALA293:ALA294 | LEU294:LEU295 | VAL295:LEU296 | ARG296:GLU297 | PHE297:PHE298 | PHE298:PHE299 | SER299:ALA300 | ALA300:SER301 | ALA301:ALA302 | PRO302:SER305	Acid:ASP135 | Base:HIS281 | Nuc:ASP111	ASP111	HIS281	ASP135	ARG112	ARG115	HIS156	TRP157	TYR220	model_3	Marginal Analysis: Nucleophile in loose contact with a connected catalytic relay, minimum mechanistic competence, and minimum substrate feasibility. (Pass) | Tier: Tier_2B | ID: 55.63%	161.1	0.98	Nuc;Carb1;Carb2;Acid;Stab_H;Stab_W;Stab_Y;Base	22 (Ints) / 6 (HeavyAtoms) = 3.67	(3.0 * 0.96) + (2.0 * 0.01) + (1.5 * 1.00) - (2.5 * 0.00) + (1.0 * 0.94) = 5.33 -> z = (raw - 2.5) / 1.25 = 2.26 -> Sigmoid = 0.9056	[3*1.5] + [5*1.0] + [3*2.5] + [0*2.0] + [4*1.0] + [3*4.0] + [1*2.0] + [0*3.0] + [0*2.5] - [3.6*0.05] = 34.82	0	0	0	0.25	32.5	1	1	0.956	2.34	2.89	2	153.3	1019.5	11.06	61.3	1.47	3.39	0.06	0.153	1	0.98	0	0	2.45659	4.98334	3.61647	1	Tier_2B	none	0.271716	TRUE	TRUE	72.88	0	0		55.63	E	FALSE			FALSE		Tier:Tier_2B | Competence:0.856 | Consensus:1.00 | Cons:88.76	geometric_NAC_pose_quality; kinetic_feasibility_deferred_to_QMMM_Step08	PASS	3	86.1497	83.8449	999	84.9973	6.03536	-9.10906	Consensus High
840	90	55944	0055944_2072_KQP77619_27_Difluoroacetate	KQP77619	27_Difluoroacetate	Success	Tier_2B	TRUE	86.89	0.951164	0.961635	0.975189	0.948546	0.907546	44.8314	3.3333	160.5	0.95	119.5	1.47	0	0	1	8	1	0.819	1	1	0.856	0.726	96.96	1	direct	0	133.2	25.5	0.377893	51.18	2.83	3.08	3.57	5.91	3.04	4.07	4.15	3.07	2.96	2.68	TRUE	TRUE	1	1	20	3	1	3	8	4	4	2366	6	6	1	304	59	176	42	38	40	2	2	51.18	742.5	304	5	TRUE	MTTDLFPTFASRWIDIPAGRFFARVGGPEEAPPVLLLHGFPQSHACWHRIAPALAERRRVICLDLKGYGWSSAPEGDPRHEAYAKRTLGAEMVAVMEALGYVHFALVGHDRGARIGYRLALDEPGRIARLALLDILPTLVQWERIEADPPKPSPRTSSHWQFLAEPAPGPEQAIGRDANAYFEGLLRDWSGDTSLRAFAPAALHLYRQAWGVPERIHAFCEDYRAGATRDREADLADLAAGRHLACPTLILTGDGYLDRSTETPLAAWQRTFAPKAVATEIASGHFLAEENPAATLAALQTFLD	MET1:MET1 | PRO2:GAP | ASP3:GAP | LEU4:THR2 | ALA5:THR3 | ASP6:ASP4 | LEU7:LEU5 | PHE8:PHE6 | PRO9:PRO7 | GLY10:THR8 | PHE11:PHE9 | GLY12:ALA10 | SER13:SER11 | GLU14:ARG12 | TRP15:TRP13 | ILE16:ILE14 | ASN17:ASP15 | THR18:ILE16 | SER19:PRO17 | SER20:ALA18 | GLY21:GLY19 | ARG22:ARG20 | ILE23:PHE21 | PHE24:PHE22 | ALA25:ALA23 | ARG26:ARG24 | VAL27:VAL25 | GLY28:GLY26 | GLY29:GLY27 | ASP30:GLU30 | GLY31:ALA31 | PRO32:PRO32 | PRO33:PRO33 | LEU34:VAL34 | LEU35:LEU35 | LEU36:LEU36 | LEU37:LEU37 | HIS38:HIS38 | GLY39:GLY39 | PHE40:PHE40 | PRO41:PRO41 | GLN42:GLN42 | THR43:SER43 | HIS44:HIS44 | VAL45:ALA45 | MET46:CYS46 | TRP47:TRP47 | HIS48:HIS48 | ARG49:ARG49 | VAL50:ILE50 | ALA51:ALA51 | PRO52:PRO52 | LYS53:ALA53 | LEU54:LEU54 | ALA55:ALA55 | GLU56:GLU56 | ARG57:ARG57 | PHE58:ARG58 | LYS59:ARG59 | VAL60:VAL60 | ILE61:ILE61 | VAL62:CYS62 | ALA63:LEU63 | ASP64:ASP64 | LEU65:LEU65 | PRO66:LYS66 | GLY67:GLY67 | TYR68:TYR68 | GLY69:GLY69 | TRP70:TRP70 | SER71:SER71 | ASP72:SER72 | MET73:ALA73 | PRO74:PRO74 | GLU75:GLU75 | SER76:GLY76 | ASP77:ASP77 | GLU78:PRO78 | GLN79:ARG79 | HIS80:HIS80 | THR81:GLU81 | PRO82:ALA82 | TYR83:TYR83 | THR84:ALA84 | LYS85:LYS85 | ARG86:ARG86 | ALA87:THR87 | MET88:LEU88 | ALA89:GLY89 | LYS90:ALA90 | GLN91:GLU91 | LEU92:MET92 | ILE93:VAL93 | GLU94:ALA94 | ALA95:VAL95 | MET96:MET96 | GLU97:GLU97 | GLN98:ALA98 | LEU99:LEU99 | GLY100:GLY100 | HIS101:TYR101 | VAL102:VAL102 | HIS103:HIS103 | PHE104:PHE104 | ALA105:ALA105 | LEU106:LEU106 | ALA107:VAL107 | GLY108:GLY108 | HIS109:HIS109 | ASP110:ASP110 | ARG111:ARG111 | GLY112:GLY112 | ALA113:ALA113 | ARG114:ARG114 | VAL115:ILE115 | SER116:GLY116 | TYR117:TYR117 | ARG118:ARG118 | LEU119:LEU119 | ALA120:ALA120 | LEU121:LEU121 | ASP122:ASP122 | SER123:GLU123 | PRO124:PRO124 | GLY125:GLY125 | ARG126:ARG126 | LEU127:ILE127 | SER128:ALA128 | LYS129:ARG129 | LEU130:LEU130 | ALA131:ALA131 | VAL132:LEU132 | LEU133:LEU133 | ASP134:ASP134 | ILE135:ILE135 | LEU136:LEU136 | PRO137:PRO137 | THR138:THR138 | TYR139:LEU139 | GLU140:VAL140 | TYR141:GLN141 | TRP142:TRP142 | GLN143:GLU143 | ARG144:ARG144 | MET145:ILE145 | ASN146:GLU146 | ARG147:LYS151 | ALA148:PRO152 | TYR149:SER153 | ALA150:PRO154 | LEU151:ARG155 | LYS152:THR156 | ILE153:SER157 | TYR154:SER158 | HIS155:HIS159 | TRP156:TRP160 | SER157:GLN161 | PHE158:PHE162 | LEU159:LEU163 | ALA160:ALA164 | GLN161:GLU165 | PRO162:PRO166 | ALA163:ALA167 | PRO164:PRO168 | LEU165:GLY169 | PRO166:PRO170 | GLU167:GLU171 | ASN168:GLN172 | LEU169:ALA173 | LEU170:ILE174 | GLY171:GLY175 | GLY172:ARG176 | ASP173:ASP177 | PRO174:ALA178 | ASP175:ASN179 | PHE176:ALA180 | TYR177:TYR181 | VAL178:PHE182 | LYS179:GLU183 | ALA180:GLY184 | LYS181:LEU185 | LEU182:LEU186 | ALA183:ARG187 | SER184:ASP188 | TRP185:TRP189 | THR186:SER190 | ARG187:GLY191 | ALA188:ASP192 | GLY189:THR193 | ASP190:SER194 | LEU191:LEU195 | SER192:ARG196 | ALA193:ALA197 | PHE194:PHE198 | ASP195:ALA199 | PRO196:PRO200 | ARG197:ALA201 | ALA198:ALA202 | VAL199:LEU203 | GLU200:HIS204 | HIS201:LEU205 | TYR202:TYR206 | ARG203:ARG207 | ILE204:GLN208 | ALA205:ALA209 | PHE206:TRP210 | ALA207:GLY211 | ASP208:VAL212 | PRO209:PRO213 | MET210:GLU214 | ARG211:ARG215 | ARG212:ILE216 | HIS213:HIS217 | VAL214:ALA218 | MET215:PHE219 | CYS216:CYS220 | GLU217:GLU221 | ASP218:ASP222 | TYR219:TYR223 | ARG220:ARG224 | ALA221:ALA225 | GLY222:GLY226 | ALA223:ALA227 | TYR224:THR228 | ALA225:ARG229 | ASP226:ASP230 | PHE227:ARG231 | GLU228:GLU232 | HIS229:ALA233 | ASP230:ASP234 | LYS231:LEU235 | ILE232:ALA236 | ASP233:ASP237 | VAL234:LEU238 | GLU235:ALA239 | ALA236:ALA240 | GLY237:GLY241 | ASN238:ARG242 | LYS239:HIS243 | ILE240:LEU244 | PRO241:ALA245 | VAL242:CYS246 | PRO243:PRO247 | MET244:THR248 | LEU245:LEU249 | ALA246:ILE250 | LEU247:LEU251 | TRP248:THR252 | GLY249:GLY253 | ALA250:ASP254 | SER251:GLY255 | GLY252:TYR256 | ILE253:LEU257 | ALA254:ASP258 | GLN255:ARG259 | SER256:SER260 | ALA257:THR261 | ALA258:GLU262 | THR259:THR263 | PRO260:PRO264 | LEU261:LEU265 | ASP262:ALA266 | VAL263:ALA267 | TRP264:TRP268 | ARG265:ARG270 | LYS266:THR271 | TRP267:PHE272 | ALA268:ALA273 | SER269:PRO274 | ASP270:LYS275 | VAL271:ALA276 | GLN272:VAL277 | GLY273:ALA278 | ALA274:THR279 | PRO275:GLU280 | ILE276:ILE281 | GLU277:ALA282 | SER278:SER283 | GLY279:GLY284 | HIS280:HIS285 | PHE281:PHE286 | LEU282:LEU287 | PRO283:ALA288 | GLU284:GLU289 | GLU285:GLU290 | ALA286:ASN291 | PRO287:PRO292 | ASP288:ALA293 | GLN289:ALA294 | THR290:THR295 | ALA291:LEU296 | GLU292:ALA297 | ALA293:ALA298 | LEU294:LEU299 | VAL295:GLN300 | ARG296:THR301 | PHE297:PHE302 | PHE298:LEU303 | SER299:ASP304 | ALA300:GAP | ALA301:GAP | PRO302:GAP	Acid:ASP134 | Base:HIS285 | Nuc:ASP110	ASP110	HIS285	ASP134	ARG111	ARG114	HIS159	TRP160	TYR223	model_0	Marginal Analysis: Nucleophile in loose contact with a connected catalytic relay, minimum mechanistic competence, and minimum substrate feasibility. (Pass) | Tier: Tier_2B | ID: 51.18%	160.5	0.95	Nuc;Carb1;Carb2;Acid;Stab_H;Stab_W;Stab_Y;Base	20 (Ints) / 6 (HeavyAtoms) = 3.33	(3.0 * 0.96) + (2.0 * 0.01) + (1.5 * 1.00) - (2.5 * 0.00) + (1.0 * 0.95) = 5.36 -> z = (raw - 2.5) / 1.25 = 2.28 -> Sigmoid = 0.9075	[3*1.5] + [1*1.0] + [3*2.5] + [0*2.0] + [8*1.0] + [4*4.0] + [4*2.0] + [0*3.0] + [0*2.5] - [3.4*0.05] = 44.83	1	0	0	0.5	27.5	1	1	0.901	2.36	2.83	2	152.5	1025.2	11.19	59.4	1.47	3.38	0.058	0.151	1	0.95	0	0	2.28173	4.86299	3.37234	1	Tier_2B	none	0.457489	TRUE	TRUE	64.25	0	0		51.18	E	FALSE			FALSE		Tier:Tier_2B | Competence:0.856 | Consensus:1.00 | Cons:86.89	geometric_NAC_pose_quality; kinetic_feasibility_deferred_to_QMMM_Step08	PASS	3	87.2778	86.3859	45	86.8319	5.83241	-9.05695	Consensus High
841	91	55593	0055593_2059_KQP50704_27_Difluoroacetate	KQP50704	27_Difluoroacetate	Success	Tier_2B	TRUE	85.16	0.959163	0.952933	0.979058	0.960721	0.90634	40.3208	3.5	161.4	0.91	119.5	1.47	0	0	1	8	1	0.823	1	1	0.856	0.664	97.86	1	direct	0	138	26.4	0.505582	52.36	2.85	2.9	3.45	6	3.11	3.84	3.99	3.23	2.9	2.73	TRUE	TRUE	1	1	21	2	4	3	6	4	2	2327	6	6	1	299	52	177	45	38	41	2	2	52.36	765	299	6	TRUE	MTTDLFPRFAAPWIDIPAGRFFARIGGPEDGRPVLLLHGFPQSHACWHRIAPALAERHRVICLDLKGYGWSAAPEGDPRHEAYAKRTLAAEVVAVMESLGHVHFALVGHDRGARIGYRLALDEPGRIARLALLDILPTLVQWERIEANPRKPSHWHFLAEAAPGPEQAIGRDPDAYFEGLLRDWSGDKSLKAFAPAALHLYRQAWGVPERIHAFCEDYRAGATRDRDADLADLAAGRRLACPTLILTGDSYLDREPETPLAAWQRTFAPGAVAAEVTSGHFLAEENPAATLAALQSFLG	MET1:MET1 | PRO2:GAP | ASP3:GAP | LEU4:THR2 | ALA5:THR3 | ASP6:ASP4 | LEU7:LEU5 | PHE8:PHE6 | PRO9:PRO7 | GLY10:ARG8 | PHE11:PHE9 | GLY12:ALA10 | SER13:ALA11 | GLU14:PRO12 | TRP15:TRP13 | ILE16:ILE14 | ASN17:ASP15 | THR18:ILE16 | SER19:PRO17 | SER20:ALA18 | GLY21:GLY19 | ARG22:ARG20 | ILE23:PHE21 | PHE24:PHE22 | ALA25:ALA23 | ARG26:ARG24 | VAL27:ILE25 | GLY28:GLY26 | GLY29:GLY27 | ASP30:ASP30 | GLY31:GLY31 | PRO32:ARG32 | PRO33:PRO33 | LEU34:VAL34 | LEU35:LEU35 | LEU36:LEU36 | LEU37:LEU37 | HIS38:HIS38 | GLY39:GLY39 | PHE40:PHE40 | PRO41:PRO41 | GLN42:GLN42 | THR43:SER43 | HIS44:HIS44 | VAL45:ALA45 | MET46:CYS46 | TRP47:TRP47 | HIS48:HIS48 | ARG49:ARG49 | VAL50:ILE50 | ALA51:ALA51 | PRO52:PRO52 | LYS53:ALA53 | LEU54:LEU54 | ALA55:ALA55 | GLU56:GLU56 | ARG57:ARG57 | PHE58:HIS58 | LYS59:ARG59 | VAL60:VAL60 | ILE61:ILE61 | VAL62:CYS62 | ALA63:LEU63 | ASP64:ASP64 | LEU65:LEU65 | PRO66:LYS66 | GLY67:GLY67 | TYR68:TYR68 | GLY69:GLY69 | TRP70:TRP70 | SER71:SER71 | ASP72:ALA72 | MET73:ALA73 | PRO74:PRO74 | GLU75:GLU75 | SER76:GLY76 | ASP77:ASP77 | GLU78:PRO78 | GLN79:ARG79 | HIS80:HIS80 | THR81:GLU81 | PRO82:ALA82 | TYR83:TYR83 | THR84:ALA84 | LYS85:LYS85 | ARG86:ARG86 | ALA87:THR87 | MET88:LEU88 | ALA89:ALA89 | LYS90:ALA90 | GLN91:GLU91 | LEU92:VAL92 | ILE93:VAL93 | GLU94:ALA94 | ALA95:VAL95 | MET96:MET96 | GLU97:GLU97 | GLN98:SER98 | LEU99:LEU99 | GLY100:GLY100 | HIS101:HIS101 | VAL102:VAL102 | HIS103:HIS103 | PHE104:PHE104 | ALA105:ALA105 | LEU106:LEU106 | ALA107:VAL107 | GLY108:GLY108 | HIS109:HIS109 | ASP110:ASP110 | ARG111:ARG111 | GLY112:GLY112 | ALA113:ALA113 | ARG114:ARG114 | VAL115:ILE115 | SER116:GLY116 | TYR117:TYR117 | ARG118:ARG118 | LEU119:LEU119 | ALA120:ALA120 | LEU121:LEU121 | ASP122:ASP122 | SER123:GLU123 | PRO124:PRO124 | GLY125:GLY125 | ARG126:ARG126 | LEU127:ILE127 | SER128:ALA128 | LYS129:ARG129 | LEU130:LEU130 | ALA131:ALA131 | VAL132:LEU132 | LEU133:LEU133 | ASP134:ASP134 | ILE135:ILE135 | LEU136:LEU136 | PRO137:PRO137 | THR138:THR138 | TYR139:LEU139 | GLU140:VAL140 | TYR141:GLN141 | TRP142:TRP142 | GLN143:GLU143 | ARG144:ARG144 | MET145:ILE145 | ASN146:GAP | ARG147:GLU146 | ALA148:ALA147 | TYR149:ASN148 | ALA150:PRO149 | LEU151:ARG150 | LYS152:LYS151 | ILE153:PRO152 | TYR154:SER153 | HIS155:HIS154 | TRP156:TRP155 | SER157:HIS156 | PHE158:PHE157 | LEU159:LEU158 | ALA160:ALA159 | GLN161:GLU160 | PRO162:ALA161 | ALA163:ALA162 | PRO164:PRO163 | LEU165:GLY164 | PRO166:PRO165 | GLU167:GLU166 | ASN168:GLN167 | LEU169:ALA168 | LEU170:ILE169 | GLY171:GLY170 | GLY172:ARG171 | ASP173:ASP172 | PRO174:PRO173 | ASP175:ASP174 | PHE176:ALA175 | TYR177:TYR176 | VAL178:PHE177 | LYS179:GLU178 | ALA180:GLY179 | LYS181:LEU180 | LEU182:LEU181 | ALA183:ARG182 | SER184:ASP183 | TRP185:TRP184 | THR186:SER185 | ARG187:GLY186 | ALA188:ASP187 | GLY189:LYS188 | ASP190:SER189 | LEU191:LEU190 | SER192:LYS191 | ALA193:ALA192 | PHE194:PHE193 | ASP195:ALA194 | PRO196:PRO195 | ARG197:ALA196 | ALA198:ALA197 | VAL199:LEU198 | GLU200:HIS199 | HIS201:LEU200 | TYR202:TYR201 | ARG203:ARG202 | ILE204:GLN203 | ALA205:ALA204 | PHE206:TRP205 | ALA207:GLY206 | ASP208:VAL207 | PRO209:PRO208 | MET210:GLU209 | ARG211:ARG210 | ARG212:ILE211 | HIS213:HIS212 | VAL214:ALA213 | MET215:PHE214 | CYS216:CYS215 | GLU217:GLU216 | ASP218:ASP217 | TYR219:TYR218 | ARG220:ARG219 | ALA221:ALA220 | GLY222:GLY221 | ALA223:ALA222 | TYR224:THR223 | ALA225:ARG224 | ASP226:ASP225 | PHE227:ARG226 | GLU228:ASP227 | HIS229:ALA228 | ASP230:ASP229 | LYS231:LEU230 | ILE232:ALA231 | ASP233:ASP232 | VAL234:LEU233 | GLU235:ALA234 | ALA236:ALA235 | GLY237:GLY236 | ASN238:ARG237 | LYS239:ARG238 | ILE240:LEU239 | PRO241:ALA240 | VAL242:CYS241 | PRO243:PRO242 | MET244:THR243 | LEU245:LEU244 | ALA246:ILE245 | LEU247:LEU246 | TRP248:THR247 | GLY249:GLY248 | ALA250:ASP249 | SER251:SER250 | GLY252:TYR251 | ILE253:LEU252 | ALA254:ASP253 | GLN255:ARG254 | SER256:GLU255 | ALA257:PRO256 | ALA258:GLU257 | THR259:THR258 | PRO260:PRO259 | LEU261:LEU260 | ASP262:ALA261 | VAL263:ALA262 | TRP264:TRP263 | ARG265:ARG265 | LYS266:THR266 | TRP267:PHE267 | ALA268:ALA268 | SER269:PRO269 | ASP270:GLY270 | VAL271:ALA271 | GLN272:VAL272 | GLY273:ALA273 | ALA274:ALA274 | PRO275:GLU275 | ILE276:VAL276 | GLU277:THR277 | SER278:SER278 | GLY279:GLY279 | HIS280:HIS280 | PHE281:PHE281 | LEU282:LEU282 | PRO283:ALA283 | GLU284:GLU284 | GLU285:GLU285 | ALA286:ASN286 | PRO287:PRO287 | ASP288:ALA288 | GLN289:ALA289 | THR290:THR290 | ALA291:LEU291 | GLU292:ALA292 | ALA293:ALA293 | LEU294:LEU294 | VAL295:GLN295 | ARG296:SER296 | PHE297:PHE297 | PHE298:LEU298 | SER299:GLY299 | ALA300:GAP | ALA301:GAP | PRO302:GAP	Acid:ASP134 | Base:HIS280 | Nuc:ASP110	ASP110	HIS280	ASP134	ARG111	ARG114	HIS154	TRP155	TYR218	model_2	Marginal Analysis: Nucleophile in loose contact with a connected catalytic relay, minimum mechanistic competence, and minimum substrate feasibility. (Pass) | Tier: Tier_2B | ID: 52.36%	161.4	0.98	Nuc;Carb1;Carb2;Stab_H;Stab_W;Stab_Y;Base	21 (Ints) / 6 (HeavyAtoms) = 3.50	(3.0 * 0.95) + (2.0 * 0.01) + (1.5 * 1.00) - (2.5 * 0.00) + (1.0 * 0.96) = 5.34 -> z = (raw - 2.5) / 1.25 = 2.27 -> Sigmoid = 0.9063	[2*1.5] + [4*1.0] + [3*2.5] + [0*2.0] + [6*1.0] + [4*4.0] + [2*2.0] + [0*3.0] + [0*2.5] - [3.6*0.05] = 40.32	0	0	0	0.333	30	1	1	0.885	2.34	2.85	2	153.8	1044.6	11.15	59.6	1.47	3.37	0.057	0.151	1	0.98	0	0	2.44445	4.99422	3.58356	1	Tier_2B	none	0.606953	TRUE	TRUE	59.76	0	0		52.36	E	FALSE			FALSE		Tier:Tier_2B | Competence:0.856 | Consensus:1.00 | Cons:85.16	geometric_NAC_pose_quality; kinetic_feasibility_deferred_to_QMMM_Step08	PASS	3	87.9846	89.5582	999	88.7714	9.06601	-9.41342	Consensus High
842	92	12231	0012231_453_WP_268800565_27_Difluoroacetate	WP_268800565	27_Difluoroacetate	Success	Tier_2B	TRUE	90.2	0.966793	0.947908	0.981277	0.971514	0.905848	39.821	3.6667	143.6	1.44	119.5	1.47	0	0	1	8	1	0.671	1	1	0.855	0.862	97.72	1	direct	0	129.2	37.8	0.159844	43.3	2.43	3.02	3.69	4.57	3.42	4.25	4.72	3.14	3.76	2.55	TRUE	TRUE	1	1	22	3	4	3	6	3	3	2256	6	6	1	291	64	162	42	37	40	2	2	43.3	628	291	11	TRUE	MFAGFEKTRRHVNGVDITYRIGGSGAGLLLLHGHPQTHVIWHKVAETLAQHFTVVAADLRGYGDSSKPPATDDHSSYSKREMARDNVELMSALGFPTFAVLAHDRGARAAHRLALDHPQAVTRLALLDIAPTLAMYTQTDEAFARAYWHWFFLIRPSPLPETLLEADPEQYLRSVMGSRSAGLAPFADEAFTEYLRCASLPGAARGVCEDYRASASIDLTHDRADIAAGHKLEMPLMVLWGAEGVVGKCFDPLKEWREVATDVRGKALQCGHYIAEEAPDALLAEVLPFLM	MET1:MET1 | PRO2:GAP | ASP3:GAP | LEU4:GAP | ALA5:GAP | ASP6:GAP | LEU7:GAP | PHE8:PHE2 | PRO9:ALA3 | GLY10:GLY4 | PHE11:PHE5 | GLY12:GLU6 | SER13:LYS7 | GLU14:THR8 | TRP15:ARG9 | ILE16:ARG10 | ASN17:HIS11 | THR18:VAL12 | SER19:ASN13 | SER20:GLY14 | GLY21:VAL15 | ARG22:ASP16 | ILE23:ILE17 | PHE24:THR18 | ALA25:TYR19 | ARG26:ARG20 | VAL27:ILE21 | GLY28:GLY22 | GLY29:GLY23 | ASP30:SER24 | GLY31:GLY25 | PRO32:ALA26 | PRO33:GLY27 | LEU34:LEU28 | LEU35:LEU29 | LEU36:LEU30 | LEU37:LEU31 | HIS38:HIS32 | GLY39:GLY33 | PHE40:HIS34 | PRO41:PRO35 | GLN42:GLN36 | THR43:THR37 | HIS44:HIS38 | VAL45:VAL39 | MET46:ILE40 | TRP47:TRP41 | HIS48:HIS42 | ARG49:LYS43 | VAL50:VAL44 | ALA51:ALA45 | PRO52:GLU46 | LYS53:THR47 | LEU54:LEU48 | ALA55:ALA49 | GLU56:GLN50 | ARG57:HIS51 | PHE58:PHE52 | LYS59:THR53 | VAL60:VAL54 | ILE61:VAL55 | VAL62:ALA56 | ALA63:ALA57 | ASP64:ASP58 | LEU65:LEU59 | PRO66:ARG60 | GLY67:GLY61 | TYR68:TYR62 | GLY69:GLY63 | TRP70:ASP64 | SER71:SER65 | ASP72:SER66 | MET73:LYS67 | PRO74:PRO68 | GLU75:PRO69 | SER76:ALA70 | ASP77:THR71 | GLU78:ASP72 | GLN79:ASP73 | HIS80:HIS74 | THR81:SER75 | PRO82:SER76 | TYR83:TYR77 | THR84:SER78 | LYS85:LYS79 | ARG86:ARG80 | ALA87:GLU81 | MET88:MET82 | ALA89:ALA83 | LYS90:ARG84 | GLN91:ASP85 | LEU92:ASN86 | ILE93:VAL87 | GLU94:GLU88 | ALA95:LEU89 | MET96:MET90 | GLU97:SER91 | GLN98:ALA92 | LEU99:LEU93 | GLY100:GLY94 | HIS101:PHE95 | VAL102:PRO96 | HIS103:THR97 | PHE104:PHE98 | ALA105:ALA99 | LEU106:VAL100 | ALA107:LEU101 | GLY108:ALA102 | HIS109:HIS103 | ASP110:ASP104 | ARG111:ARG105 | GLY112:GLY106 | ALA113:ALA107 | ARG114:ARG108 | VAL115:ALA109 | SER116:ALA110 | TYR117:HIS111 | ARG118:ARG112 | LEU119:LEU113 | ALA120:ALA114 | LEU121:LEU115 | ASP122:ASP116 | SER123:HIS117 | PRO124:PRO118 | GLY125:GLN119 | ARG126:ALA120 | LEU127:VAL121 | SER128:THR122 | LYS129:ARG123 | LEU130:LEU124 | ALA131:ALA125 | VAL132:LEU126 | LEU133:LEU127 | ASP134:ASP128 | ILE135:ILE129 | LEU136:ALA130 | PRO137:PRO131 | THR138:THR132 | TYR139:LEU133 | GLU140:ALA134 | TYR141:MET135 | TRP142:TYR136 | GLN143:THR137 | ARG144:GLN138 | MET145:THR139 | ASN146:ASP140 | ARG147:GLU141 | ALA148:ALA142 | TYR149:PHE143 | ALA150:ALA144 | LEU151:ARG145 | LYS152:ALA146 | ILE153:TYR147 | TYR154:TRP148 | HIS155:HIS149 | TRP156:TRP150 | SER157:PHE151 | PHE158:PHE152 | LEU159:LEU153 | ALA160:ILE154 | GLN161:ARG155 | PRO162:PRO156 | ALA163:SER157 | PRO164:PRO158 | LEU165:LEU159 | PRO166:PRO160 | GLU167:GLU161 | ASN168:THR162 | LEU169:LEU163 | LEU170:LEU164 | GLY171:GLU165 | GLY172:ALA166 | ASP173:ASP167 | PRO174:PRO168 | ASP175:GLU169 | PHE176:GLN170 | TYR177:TYR171 | VAL178:LEU172 | LYS179:ARG173 | ALA180:SER174 | LYS181:VAL175 | LEU182:MET176 | ALA183:GLY177 | SER184:SER178 | TRP185:GAP | THR186:GAP | ARG187:ARG179 | ALA188:SER180 | GLY189:ALA181 | ASP190:GLY182 | LEU191:LEU183 | SER192:ALA184 | ALA193:PRO185 | PHE194:PHE186 | ASP195:ALA187 | PRO196:ASP188 | ARG197:GLU189 | ALA198:ALA190 | VAL199:PHE191 | GLU200:THR192 | HIS201:GLU193 | TYR202:TYR194 | ARG203:LEU195 | ILE204:ARG196 | ALA205:CYS197 | PHE206:ALA198 | ALA207:SER199 | ASP208:LEU200 | PRO209:PRO201 | MET210:GLY202 | ARG211:ALA203 | ARG212:ALA204 | HIS213:ARG205 | VAL214:GLY206 | MET215:VAL207 | CYS216:CYS208 | GLU217:GLU209 | ASP218:ASP210 | TYR219:TYR211 | ARG220:ARG212 | ALA221:ALA213 | GLY222:SER214 | ALA223:ALA215 | TYR224:SER216 | ALA225:ILE217 | ASP226:ASP218 | PHE227:LEU219 | GLU228:THR220 | HIS229:HIS221 | ASP230:ASP222 | LYS231:ARG223 | ILE232:ALA224 | ASP233:ASP225 | VAL234:ILE226 | GLU235:ALA227 | ALA236:ALA228 | GLY237:GLY229 | ASN238:HIS230 | LYS239:LYS231 | ILE240:LEU232 | PRO241:GLU233 | VAL242:MET234 | PRO243:PRO235 | MET244:LEU236 | LEU245:MET237 | ALA246:VAL238 | LEU247:LEU239 | TRP248:TRP240 | GLY249:GLY241 | ALA250:ALA242 | SER251:GLU243 | GLY252:GLY244 | ILE253:VAL245 | ALA254:VAL246 | GLN255:GLY247 | SER256:LYS248 | ALA257:CYS249 | ALA258:PHE250 | THR259:ASP251 | PRO260:PRO252 | LEU261:LEU253 | ASP262:LYS254 | VAL263:GLU255 | TRP264:TRP256 | ARG265:ARG257 | LYS266:GLU258 | TRP267:VAL259 | ALA268:ALA260 | SER269:THR261 | ASP270:ASP262 | VAL271:VAL263 | GLN272:ARG264 | GLY273:GLY265 | ALA274:LYS266 | PRO275:ALA267 | ILE276:LEU268 | GLU277:GLN269 | SER278:CYS270 | GLY279:GLY271 | HIS280:HIS272 | PHE281:TYR273 | LEU282:ILE274 | PRO283:ALA275 | GLU284:GLU276 | GLU285:GLU277 | ALA286:ALA278 | PRO287:PRO279 | ASP288:ASP280 | GLN289:ALA281 | THR290:LEU282 | ALA291:LEU283 | GLU292:ALA284 | ALA293:GLU285 | LEU294:VAL286 | VAL295:LEU287 | ARG296:PRO288 | PHE297:PHE289 | PHE298:LEU290 | SER299:MET291 | ALA300:GAP | ALA301:GAP | PRO302:GAP	Acid:ASP128 | Base:HIS272 | Nuc:ASP104	ASP104	HIS272	ASP128	ARG105	ARG108	HIS149	TRP150	TYR211	model_2	Marginal Analysis: Nucleophile in loose contact with a connected catalytic relay, minimum mechanistic competence, and minimum substrate feasibility. (Pass) | Tier: Tier_2B | ID: 43.3%	143.6	0.94	Nuc;Carb1;Carb2;Acid;Stab_H;Stab_W;Stab_Y;Base	22 (Ints) / 6 (HeavyAtoms) = 3.67	(3.0 * 0.95) + (2.0 * 0.01) + (1.5 * 1.00) - (2.5 * 0.00) + (1.0 * 0.97) = 5.33 -> z = (raw - 2.5) / 1.25 = 2.26 -> Sigmoid = 0.9058	[3*1.5] + [4*1.0] + [3*2.5] + [0*2.0] + [6*1.0] + [3*4.0] + [3*2.0] + [0*3.0] + [0*2.5] - [3.6*0.05] = 39.82	0	0	0	0.5	32.5	1	1	0.917	2.36	2.43	2	129	1053.7	11.22	58.3	1.47	3.46	0.055	0.154	1	0.94	0	0	2.62407	4.89775	3.57905	1	Tier_2B	none	0.693638	TRUE	TRUE	55.11	0	0		43.3	F	FALSE			FALSE		Tier:Tier_2B | Competence:0.855 | Consensus:1.00 | Cons:90.20	geometric_NAC_pose_quality; kinetic_feasibility_deferred_to_QMMM_Step08	PASS	3	89.7944	92.9971	36	91.3957	5.19593	-9.69948	Consensus High
843	114	296	0000296_11_BAE94252.1_26_Fluoroacetate	BAE94252.1	26_Fluoroacetate	Success	Tier_2B	TRUE	96.37	0.935037	0.93186	0.962687	0.935831	0.900202	17.3071	3.6	138.8	1.68	109.9	0	0	0	1	8	1	0.68	1	1	0.855	0.735	95.88	1	direct	0	127.1	133.3	0.361245	43.34	2.55	3.03	2.82	5.09	4.36	3.6	5.43	4.02	2.98	2.73	TRUE	TRUE	1	1	18	2	4	3	1	0	1	2404	5	5	1	304	69	167	41	40	49	1	1	43.34	566	304	9	TRUE	MFEGFERRLVDVGDVTINCVVGGSGPALLLLHGFPQNLHMWARVAPLLANEYTVVCADLRGYGGSSKPVGAPDHANYSFRAMASDQRELMRTLGFERFHLVGHDRGGRTGHRMALDHPDSVLSLAVLDIIPTYVMFEEVDRFVARAYWHWYFLQQPAPYPEKVIGADPDTFYEGCLFGWGATGADGFDPEQLEEYRKQWRDPAAIHGSCCDYRAGGTIDFELDHGDLGRQVQCPALVFSGSAGLMHSLFEMQVVWAPRLANMRFASLPGGHFFVDRFPDDTARILREFLSDARSGIHQTERRES	MET1:MET1 | PRO2:GAP | ASP3:GAP | LEU4:GAP | ALA5:GAP | ASP6:GAP | LEU7:GAP | PHE8:PHE2 | PRO9:GLU3 | GLY10:GLY4 | PHE11:PHE5 | GLY12:GLU6 | SER13:ARG7 | GLU14:ARG8 | TRP15:LEU9 | ILE16:VAL10 | ASN17:ASP11 | THR18:VAL12 | SER19:GLY13 | SER20:ASP14 | GLY21:VAL15 | ARG22:THR16 | ILE23:ILE17 | PHE24:ASN18 | ALA25:CYS19 | ARG26:VAL20 | VAL27:VAL21 | GLY28:GLY22 | GLY29:GLY23 | ASP30:SER24 | GLY31:GLY25 | PRO32:PRO26 | PRO33:ALA27 | LEU34:LEU28 | LEU35:LEU29 | LEU36:LEU30 | LEU37:LEU31 | HIS38:HIS32 | GLY39:GLY33 | PHE40:PHE34 | PRO41:PRO35 | GLN42:GLN36 | THR43:ASN37 | HIS44:LEU38 | VAL45:HIS39 | MET46:MET40 | TRP47:TRP41 | HIS48:ALA42 | ARG49:ARG43 | VAL50:VAL44 | ALA51:ALA45 | PRO52:PRO46 | LYS53:LEU47 | LEU54:LEU48 | ALA55:ALA49 | GLU56:ASN50 | ARG57:GLU51 | PHE58:TYR52 | LYS59:THR53 | VAL60:VAL54 | ILE61:VAL55 | VAL62:CYS56 | ALA63:ALA57 | ASP64:ASP58 | LEU65:LEU59 | PRO66:ARG60 | GLY67:GLY61 | TYR68:TYR62 | GLY69:GLY63 | TRP70:GLY64 | SER71:SER65 | ASP72:SER66 | MET73:LYS67 | PRO74:PRO68 | GLU75:VAL69 | SER76:GLY70 | ASP77:ALA71 | GLU78:PRO72 | GLN79:ASP73 | HIS80:HIS74 | THR81:ALA75 | PRO82:ASN76 | TYR83:TYR77 | THR84:SER78 | LYS85:PHE79 | ARG86:ARG80 | ALA87:ALA81 | MET88:MET82 | ALA89:ALA83 | LYS90:SER84 | GLN91:ASP85 | LEU92:GLN86 | ILE93:ARG87 | GLU94:GLU88 | ALA95:LEU89 | MET96:MET90 | GLU97:ARG91 | GLN98:THR92 | LEU99:LEU93 | GLY100:GLY94 | HIS101:PHE95 | VAL102:GLU96 | HIS103:ARG97 | PHE104:PHE98 | ALA105:HIS99 | LEU106:LEU100 | ALA107:VAL101 | GLY108:GLY102 | HIS109:HIS103 | ASP110:ASP104 | ARG111:ARG105 | GLY112:GLY106 | ALA113:GLY107 | ARG114:ARG108 | VAL115:THR109 | SER116:GLY110 | TYR117:HIS111 | ARG118:ARG112 | LEU119:MET113 | ALA120:ALA114 | LEU121:LEU115 | ASP122:ASP116 | SER123:HIS117 | PRO124:PRO118 | GLY125:ASP119 | ARG126:SER120 | LEU127:VAL121 | SER128:LEU122 | LYS129:SER123 | LEU130:LEU124 | ALA131:ALA125 | VAL132:VAL126 | LEU133:LEU127 | ASP134:ASP128 | ILE135:ILE129 | LEU136:ILE130 | PRO137:PRO131 | THR138:THR132 | TYR139:TYR133 | GLU140:VAL134 | TYR141:MET135 | TRP142:PHE136 | GLN143:GLU137 | ARG144:GLU138 | MET145:VAL139 | ASN146:ASP140 | ARG147:ARG141 | ALA148:PHE142 | TYR149:VAL143 | ALA150:ALA144 | LEU151:ARG145 | LYS152:ALA146 | ILE153:TYR147 | TYR154:TRP148 | HIS155:HIS149 | TRP156:TRP150 | SER157:TYR151 | PHE158:PHE152 | LEU159:LEU153 | ALA160:GLN154 | GLN161:GLN155 | PRO162:PRO156 | ALA163:ALA157 | PRO164:PRO158 | LEU165:TYR159 | PRO166:PRO160 | GLU167:GLU161 | ASN168:LYS162 | LEU169:VAL163 | LEU170:ILE164 | GLY171:GLY165 | GLY172:ALA166 | ASP173:ASP167 | PRO174:PRO168 | ASP175:ASP169 | PHE176:THR170 | TYR177:PHE171 | VAL178:TYR172 | LYS179:GLU173 | ALA180:GLY174 | LYS181:CYS175 | LEU182:LEU176 | ALA183:PHE177 | SER184:GLY178 | TRP185:TRP179 | THR186:GLY180 | ARG187:ALA181 | ALA188:THR182 | GLY189:GLY183 | ASP190:GAP | LEU191:ALA184 | SER192:ASP185 | ALA193:GLY186 | PHE194:PHE187 | ASP195:ASP188 | PRO196:PRO189 | ARG197:GLU190 | ALA198:GLN191 | VAL199:LEU192 | GLU200:GLU193 | HIS201:GLU194 | TYR202:TYR195 | ARG203:ARG196 | ILE204:LYS197 | ALA205:GLN198 | PHE206:TRP199 | ALA207:ARG200 | ASP208:ASP201 | PRO209:PRO202 | MET210:ALA203 | ARG211:ALA204 | ARG212:ILE205 | HIS213:HIS206 | VAL214:GLY207 | MET215:SER208 | CYS216:CYS209 | GLU217:CYS210 | ASP218:ASP211 | TYR219:TYR212 | ARG220:ARG213 | ALA221:ALA214 | GLY222:GLY215 | ALA223:GLY216 | TYR224:THR217 | ALA225:ILE218 | ASP226:ASP219 | PHE227:PHE220 | GLU228:GLU221 | HIS229:LEU222 | ASP230:ASP223 | LYS231:HIS224 | ILE232:GLY225 | ASP233:ASP226 | VAL234:LEU227 | GLU235:GAP | ALA236:GAP | GLY237:GLY228 | ASN238:ARG229 | LYS239:GLN230 | ILE240:VAL231 | PRO241:GLN232 | VAL242:CYS233 | PRO243:PRO234 | MET244:ALA235 | LEU245:LEU236 | ALA246:VAL237 | LEU247:PHE238 | TRP248:SER239 | GLY249:GLY240 | ALA250:SER241 | SER251:ALA242 | GLY252:GLY243 | ILE253:LEU244 | ALA254:MET245 | GLN255:HIS246 | SER256:SER247 | ALA257:LEU248 | ALA258:PHE249 | THR259:GLU250 | PRO260:MET251 | LEU261:GLN252 | ASP262:VAL253 | VAL263:VAL254 | TRP264:TRP255 | ARG265:ALA256 | LYS266:PRO257 | TRP267:ARG258 | ALA268:LEU259 | SER269:ALA260 | ASP270:ASN261 | VAL271:MET262 | GLN272:ARG263 | GLY273:PHE264 | ALA274:ALA265 | PRO275:SER266 | ILE276:LEU267 | GLU277:PRO268 | SER278:GLY269 | GLY279:GLY270 | HIS280:HIS271 | PHE281:PHE272 | LEU282:PHE273 | PRO283:VAL274 | GLU284:ASP275 | GLU285:ARG276 | ALA286:PHE277 | PRO287:PRO278 | ASP288:ASP279 | GLN289:ASP280 | THR290:THR281 | ALA291:ALA282 | GLU292:ARG283 | ALA293:ILE284 | LEU294:LEU285 | VAL295:ARG286 | ARG296:GLU287 | PHE297:PHE288 | PHE298:LEU289 | SER299:SER290 | ALA300:ASP291 | ALA301:ALA292 | PRO302:SER304	Acid:ASP128 | Base:HIS271 | Nuc:ASP104	ASP104	HIS271	ASP128	ARG105	ARG108	HIS149	TRP150	TYR212	model_3	Marginal Analysis: Nucleophile in loose contact with a connected catalytic relay, minimum mechanistic competence, and minimum substrate feasibility. (Pass) | Tier: Tier_2B | ID: 43.34%	138.8	0.96	Nuc;Carb1;Carb2;Acid;Stab_H;Stab_W;Stab_Y;Base	18 (Ints) / 5 (HeavyAtoms) = 3.60	(3.0 * 0.93) + (2.0 * 0.01) + (1.5 * 1.00) - (2.5 * 0.00) + (1.0 * 0.94) = 5.25 -> z = (raw - 2.5) / 1.25 = 2.20 -> Sigmoid = 0.9002	[2*1.5] + [4*1.0] + [3*2.5] + [0*2.0] + [1*1.0] + [0*4.0] + [1*2.0] + [0*3.0] + [0*2.5] - [3.9*0.05] = 17.31	0	0	0	1	31.5	1	1	0.905	2.35	2.55	1	138.8	1005.6	11.09	52.7	1.37	3.1	0.052	0.14	1	0.96	0	0	2.8165	4.96541	3.85856	1	Tier_2B	none	0.379254	TRUE	TRUE	65.21	0	0		43.34	F	FALSE			FALSE		Tier:Tier_2B | Competence:0.855 | Consensus:1.00 | Cons:96.37	geometric_NAC_pose_quality; kinetic_feasibility_deferred_to_QMMM_Step08	PASS	3	83.43	77.5782	999	80.5041	8.34101	-8.90523	Consensus High
844	115	48248	0048248_1787_BCH09012_26_Fluoroacetate	BCH09012	26_Fluoroacetate	Success	Tier_2B	TRUE	81.74	0.951899	0.949813	0.980717	0.95242	0.905193	30.8178	4.4	170.3	0.51	109.9	0	0	0	1	8	1	0.817	1	1	0.855	0.305	97.24	0.6	direct	0	84.1	2.6	2.28225	51.02	3.06	2.69	3.38	5.72	3.12	7.53	4.52	4.45	2.68	2.55	TRUE	TRUE	1	1	22	4	6	2	4	1	3	2287	5	5	1	300	49	185	39	37	39	1	1	51.02	697	300	8	TRUE	MFGKFQSMEIDTGEAGIFIRRAGNGPALLLLHGFPQTHLMWRDVAPELAERFTVICADLRGYGASACPSSDSAHAPYAKRAMAADMAALMAKLGFGSFMVAGHDRGGRVAYRMALDHPGRVEKLAVLDIVATADAWDRADARLAQGYWPWSLLAQPEPLPELMLAGAAEAVVDNALGGWGSSPSAFPPEVRQAYVDALRDPAHIHAICEEYRAAATLDREHDHADKAAGRRIRCPVLALWSGQGALADWYAGEGGPLALWRGWADDVRGQAMPGGHFFPEEAWQKTARALANFFGEPDRA	MET1:MET1 | PRO2:GAP | ASP3:GAP | LEU4:GAP | ALA5:GAP | ASP6:GAP | LEU7:GAP | PHE8:PHE2 | PRO9:GLY3 | GLY10:LYS4 | PHE11:PHE5 | GLY12:GLN6 | SER13:SER7 | GLU14:MET8 | TRP15:GLU9 | ILE16:ILE10 | ASN17:ASP11 | THR18:THR12 | SER19:GLY13 | SER20:GLU14 | GLY21:ALA15 | ARG22:GLY16 | ILE23:ILE17 | PHE24:PHE18 | ALA25:ILE19 | ARG26:ARG20 | VAL27:ARG21 | GLY28:ALA22 | GLY29:GLY23 | ASP30:ASN24 | GLY31:GLY25 | PRO32:PRO26 | PRO33:ALA27 | LEU34:LEU28 | LEU35:LEU29 | LEU36:LEU30 | LEU37:LEU31 | HIS38:HIS32 | GLY39:GLY33 | PHE40:PHE34 | PRO41:PRO35 | GLN42:GLN36 | THR43:THR37 | HIS44:HIS38 | VAL45:LEU39 | MET46:MET40 | TRP47:TRP41 | HIS48:ARG42 | ARG49:ASP43 | VAL50:VAL44 | ALA51:ALA45 | PRO52:PRO46 | LYS53:GLU47 | LEU54:LEU48 | ALA55:ALA49 | GLU56:GLU50 | ARG57:ARG51 | PHE58:PHE52 | LYS59:THR53 | VAL60:VAL54 | ILE61:ILE55 | VAL62:CYS56 | ALA63:ALA57 | ASP64:ASP58 | LEU65:LEU59 | PRO66:ARG60 | GLY67:GLY61 | TYR68:TYR62 | GLY69:GLY63 | TRP70:ALA64 | SER71:SER65 | ASP72:ALA66 | MET73:CYS67 | PRO74:PRO68 | GLU75:SER69 | SER76:SER70 | ASP77:ASP71 | GLU78:SER72 | GLN79:ALA73 | HIS80:HIS74 | THR81:ALA75 | PRO82:PRO76 | TYR83:TYR77 | THR84:ALA78 | LYS85:LYS79 | ARG86:ARG80 | ALA87:ALA81 | MET88:MET82 | ALA89:ALA83 | LYS90:ALA84 | GLN91:ASP85 | LEU92:MET86 | ILE93:ALA87 | GLU94:ALA88 | ALA95:LEU89 | MET96:MET90 | GLU97:ALA91 | GLN98:LYS92 | LEU99:LEU93 | GLY100:GLY94 | HIS101:PHE95 | VAL102:GLY96 | HIS103:SER97 | PHE104:PHE98 | ALA105:MET99 | LEU106:VAL100 | ALA107:ALA101 | GLY108:GLY102 | HIS109:HIS103 | ASP110:ASP104 | ARG111:ARG105 | GLY112:GLY106 | ALA113:GLY107 | ARG114:ARG108 | VAL115:VAL109 | SER116:ALA110 | TYR117:TYR111 | ARG118:ARG112 | LEU119:MET113 | ALA120:ALA114 | LEU121:LEU115 | ASP122:ASP116 | SER123:HIS117 | PRO124:PRO118 | GLY125:GLY119 | ARG126:ARG120 | LEU127:VAL121 | SER128:GLU122 | LYS129:LYS123 | LEU130:LEU124 | ALA131:ALA125 | VAL132:VAL126 | LEU133:LEU127 | ASP134:ASP128 | ILE135:ILE129 | LEU136:VAL130 | PRO137:ALA131 | THR138:THR132 | TYR139:ALA133 | GLU140:ASP134 | TYR141:ALA135 | TRP142:TRP136 | GLN143:ASP137 | ARG144:ARG138 | MET145:ALA139 | ASN146:ASP140 | ARG147:ALA141 | ALA148:ARG142 | TYR149:LEU143 | ALA150:ALA144 | LEU151:GLN145 | LYS152:GLY146 | ILE153:TYR147 | TYR154:TRP148 | HIS155:PRO149 | TRP156:TRP150 | SER157:SER151 | PHE158:LEU152 | LEU159:LEU153 | ALA160:ALA154 | GLN161:GLN155 | PRO162:PRO156 | ALA163:GLU157 | PRO164:PRO158 | LEU165:LEU159 | PRO166:PRO160 | GLU167:GLU161 | ASN168:LEU162 | LEU169:MET163 | LEU170:LEU164 | GLY171:ALA165 | GLY172:GLY166 | ASP173:ALA167 | PRO174:ALA168 | ASP175:GLU169 | PHE176:ALA170 | TYR177:VAL171 | VAL178:VAL172 | LYS179:ASP173 | ALA180:ASN174 | LYS181:ALA175 | LEU182:LEU176 | ALA183:GLY177 | SER184:GLY178 | TRP185:TRP179 | THR186:GAP | ARG187:GAP | ALA188:GLY180 | GLY189:SER181 | ASP190:SER182 | LEU191:PRO183 | SER192:SER184 | ALA193:ALA185 | PHE194:PHE186 | ASP195:PRO187 | PRO196:PRO188 | ARG197:GLU189 | ALA198:VAL190 | VAL199:ARG191 | GLU200:GLN192 | HIS201:ALA193 | TYR202:TYR194 | ARG203:VAL195 | ILE204:ASP196 | ALA205:ALA197 | PHE206:LEU198 | ALA207:ARG199 | ASP208:ASP200 | PRO209:PRO201 | MET210:ALA202 | ARG211:HIS203 | ARG212:ILE204 | HIS213:HIS205 | VAL214:ALA206 | MET215:ILE207 | CYS216:CYS208 | GLU217:GLU209 | ASP218:GLU210 | TYR219:TYR211 | ARG220:ARG212 | ALA221:ALA213 | GLY222:ALA214 | ALA223:ALA215 | TYR224:THR216 | ALA225:LEU217 | ASP226:ASP218 | PHE227:ARG219 | GLU228:GLU220 | HIS229:HIS221 | ASP230:ASP222 | LYS231:HIS223 | ILE232:ALA224 | ASP233:ASP225 | VAL234:LYS226 | GLU235:ALA227 | ALA236:ALA228 | GLY237:GLY229 | ASN238:ARG230 | LYS239:ARG231 | ILE240:ILE232 | PRO241:ARG233 | VAL242:CYS234 | PRO243:PRO235 | MET244:VAL236 | LEU245:LEU237 | ALA246:ALA238 | LEU247:LEU239 | TRP248:TRP240 | GLY249:SER241 | ALA250:GLY242 | SER251:GLN243 | GLY252:GLY244 | ILE253:ALA245 | ALA254:LEU246 | GLN255:ALA251 | SER256:GLY252 | ALA257:GLU253 | ALA258:GLY254 | THR259:GLY255 | PRO260:PRO256 | LEU261:LEU257 | ASP262:ALA258 | VAL263:LEU259 | TRP264:TRP260 | ARG265:ARG261 | LYS266:GLY262 | TRP267:TRP263 | ALA268:ALA264 | SER269:ASP265 | ASP270:ASP266 | VAL271:VAL267 | GLN272:ARG268 | GLY273:GLY269 | ALA274:GLN270 | PRO275:ALA271 | ILE276:MET272 | GLU277:PRO273 | SER278:GLY274 | GLY279:GLY275 | HIS280:HIS276 | PHE281:PHE277 | LEU282:PHE278 | PRO283:PRO279 | GLU284:GLU280 | GLU285:GLU281 | ALA286:ALA282 | PRO287:TRP283 | ASP288:GLN284 | GLN289:LYS285 | THR290:THR286 | ALA291:ALA287 | GLU292:ARG288 | ALA293:ALA289 | LEU294:LEU290 | VAL295:ALA291 | ARG296:ASN292 | PHE297:PHE293 | PHE298:PHE294 | SER299:GLY295 | ALA300:GLU296 | ALA301:ARG299 | PRO302:ALA300	Acid:ASP128 | Base:HIS276 | Nuc:ASP104	ASP104	HIS276	ASP128	ARG105	ARG108	TRP150	TRP148	TYR211	model_2	Catalytic constellation below the Tier_1B floor (B=0.305 < 0.45); the eight catalytic residues are not assembled with crystal-grade geometry - demoted to Tier_2B. (Pass) | Tier: Tier_2B | ID: 51.02%	170.3	1	Nuc;Carb1;Carb2;Acid;Stab_H;Stab_Y;Base	22 (Ints) / 5 (HeavyAtoms) = 4.40	(3.0 * 0.95) + (2.0 * 0.01) + (1.5 * 1.00) - (2.5 * 0.00) + (1.0 * 0.95) = 5.32 -> z = (raw - 2.5) / 1.25 = 2.26 -> Sigmoid = 0.9052	[4*1.5] + [6*1.0] + [2*2.5] + [0*2.0] + [4*1.0] + [1*4.0] + [3*2.0] + [0*3.0] + [0*2.5] - [3.6*0.05] = 30.82	0	0	0	0.75	43.5	1	1	0.919	2.34	3.06	1	170.3	1313	11.22	51.4	1.37	3.18	0.039	0.142	1	1	0	0	2.68777	4.99064	3.64362	1	Tier_1B	low_constellation(B=0.305<0.45)	0.669978	TRUE	TRUE	57.67	0	0		51.02	E	FALSE			FALSE		Tier:Tier_2B | Competence:0.855 | Consensus:0.60 | Cons:81.74	geometric_NAC_pose_quality; kinetic_feasibility_deferred_to_QMMM_Step08	PASS	3	86.3053	90.6545	999	88.4799	0.716216	-5.56541	Consensus High
845	93	49950	0049950_1850_QFU90836_27_Difluoroacetate	QFU90836	27_Difluoroacetate	Success	Tier_2B	TRUE	88.62	0.951899	0.946998	0.978521	0.953124	0.904613	41.3202	3.5	157.2	1.09	119.5	1.47	0	0	1	8	1	0.795	1	1	0.854	0.796	98.04	1	direct	0	108.3	25.3	0.256715	47.44	2.81	2.9	3.64	5.57	3.37	2.92	4.57	3.71	2.64	2.7	TRUE	TRUE	1	1	21	2	5	3	6	4	2	2286	6	6	1	297	59	172	42	38	45	2	2	47.44	672	297	9	TRUE	MSVPLPESFRYSAPEVDGIRINCAVAGDGPPVLLLHGYPQTHLIWHHVAPALADEFTVVLADLRGYGDSAKPAGGDYAKRAMAGDQVGLMRRLGFDRFAVAGHDRGGRVGHRMALDHPAAVSRLAVLDIVPTRHTFAHADATFGLGYYHWFFLAAGNGIPERLIGGDPEFWIRARMTSRHHGGVPFDPAAMAEYVRCFTDPAAISASCADYRAAASIDLEHDNADFDAGRRVDCPLLALWGAESFVGRTYDVTSVWRSYAGDVRGLPLPADHYLPEEAPRETTDALRAFFREDSQAA	MET1:MET1 | PRO2:SER2 | ASP3:PRO4 | LEU4:LEU5 | ALA5:PRO6 | ASP6:GLU7 | LEU7:SER8 | PHE8:PHE9 | PRO9:ARG10 | GLY10:TYR11 | PHE11:SER12 | GLY12:ALA13 | SER13:PRO14 | GLU14:GLU15 | TRP15:GAP | ILE16:GAP | ASN17:GAP | THR18:VAL16 | SER19:ASP17 | SER20:GLY18 | GLY21:ILE19 | ARG22:ARG20 | ILE23:ILE21 | PHE24:ASN22 | ALA25:CYS23 | ARG26:ALA24 | VAL27:VAL25 | GLY28:ALA26 | GLY29:GLY27 | ASP30:ASP28 | GLY31:GLY29 | PRO32:PRO30 | PRO33:PRO31 | LEU34:VAL32 | LEU35:LEU33 | LEU36:LEU34 | LEU37:LEU35 | HIS38:HIS36 | GLY39:GLY37 | PHE40:TYR38 | PRO41:PRO39 | GLN42:GLN40 | THR43:THR41 | HIS44:HIS42 | VAL45:LEU43 | MET46:ILE44 | TRP47:TRP45 | HIS48:HIS46 | ARG49:HIS47 | VAL50:VAL48 | ALA51:ALA49 | PRO52:PRO50 | LYS53:ALA51 | LEU54:LEU52 | ALA55:ALA53 | GLU56:ASP54 | ARG57:GLU55 | PHE58:PHE56 | LYS59:THR57 | VAL60:VAL58 | ILE61:VAL59 | VAL62:LEU60 | ALA63:ALA61 | ASP64:ASP62 | LEU65:LEU63 | PRO66:ARG64 | GLY67:GLY65 | TYR68:TYR66 | GLY69:GLY67 | TRP70:ASP68 | SER71:SER69 | ASP72:ALA70 | MET73:LYS71 | PRO74:PRO72 | GLU75:ALA73 | SER76:GLY74 | ASP77:GLY75 | GLU78:ASP76 | GLN79:GAP | HIS80:GAP | THR81:GAP | PRO82:GAP | TYR83:TYR77 | THR84:ALA78 | LYS85:LYS79 | ARG86:ARG80 | ALA87:ALA81 | MET88:MET82 | ALA89:ALA83 | LYS90:GLY84 | GLN91:ASP85 | LEU92:GLN86 | ILE93:VAL87 | GLU94:GLY88 | ALA95:LEU89 | MET96:MET90 | GLU97:ARG91 | GLN98:ARG92 | LEU99:LEU93 | GLY100:GLY94 | HIS101:PHE95 | VAL102:ASP96 | HIS103:ARG97 | PHE104:PHE98 | ALA105:ALA99 | LEU106:VAL100 | ALA107:ALA101 | GLY108:GLY102 | HIS109:HIS103 | ASP110:ASP104 | ARG111:ARG105 | GLY112:GLY106 | ALA113:GLY107 | ARG114:ARG108 | VAL115:VAL109 | SER116:GLY110 | TYR117:HIS111 | ARG118:ARG112 | LEU119:MET113 | ALA120:ALA114 | LEU121:LEU115 | ASP122:ASP116 | SER123:HIS117 | PRO124:PRO118 | GLY125:ALA119 | ARG126:ALA120 | LEU127:VAL121 | SER128:SER122 | LYS129:ARG123 | LEU130:LEU124 | ALA131:ALA125 | VAL132:VAL126 | LEU133:LEU127 | ASP134:ASP128 | ILE135:ILE129 | LEU136:VAL130 | PRO137:PRO131 | THR138:THR132 | TYR139:ARG133 | GLU140:HIS134 | TYR141:THR135 | TRP142:PHE136 | GLN143:ALA137 | ARG144:HIS138 | MET145:ALA139 | ASN146:ASP140 | ARG147:ALA141 | ALA148:THR142 | TYR149:PHE143 | ALA150:GLY144 | LEU151:LEU145 | LYS152:GLY146 | ILE153:TYR147 | TYR154:TYR148 | HIS155:HIS149 | TRP156:TRP150 | SER157:PHE151 | PHE158:PHE152 | LEU159:LEU153 | ALA160:ALA154 | GLN161:ALA155 | PRO162:GLY156 | ALA163:ASN157 | PRO164:GLY158 | LEU165:ILE159 | PRO166:PRO160 | GLU167:GLU161 | ASN168:ARG162 | LEU169:LEU163 | LEU170:ILE164 | GLY171:GLY165 | GLY172:GLY166 | ASP173:ASP167 | PRO174:PRO168 | ASP175:GLU169 | PHE176:PHE170 | TYR177:TRP171 | VAL178:ILE172 | LYS179:ARG173 | ALA180:ALA174 | LYS181:ARG175 | LEU182:MET176 | ALA183:THR177 | SER184:SER178 | TRP185:ARG179 | THR186:HIS180 | ARG187:HIS181 | ALA188:GLY182 | GLY189:GLY183 | ASP190:GAP | LEU191:GAP | SER192:VAL184 | ALA193:PRO185 | PHE194:PHE186 | ASP195:ASP187 | PRO196:PRO188 | ARG197:ALA189 | ALA198:ALA190 | VAL199:MET191 | GLU200:ALA192 | HIS201:GLU193 | TYR202:TYR194 | ARG203:VAL195 | ILE204:ARG196 | ALA205:CYS197 | PHE206:PHE198 | ALA207:THR199 | ASP208:ASP200 | PRO209:PRO201 | MET210:ALA202 | ARG211:ALA203 | ARG212:ILE204 | HIS213:SER205 | VAL214:ALA206 | MET215:SER207 | CYS216:CYS208 | GLU217:ALA209 | ASP218:ASP210 | TYR219:TYR211 | ARG220:ARG212 | ALA221:ALA213 | GLY222:ALA214 | ALA223:ALA215 | TYR224:SER216 | ALA225:ILE217 | ASP226:ASP218 | PHE227:LEU219 | GLU228:GLU220 | HIS229:HIS221 | ASP230:ASP222 | LYS231:ASN223 | ILE232:ALA224 | ASP233:ASP225 | VAL234:PHE226 | GLU235:ASP227 | ALA236:ALA228 | GLY237:GLY229 | ASN238:ARG230 | LYS239:ARG231 | ILE240:VAL232 | PRO241:ASP233 | VAL242:CYS234 | PRO243:PRO235 | MET244:LEU236 | LEU245:LEU237 | ALA246:ALA238 | LEU247:LEU239 | TRP248:TRP240 | GLY249:GLY241 | ALA250:ALA242 | SER251:GLU243 | GLY252:SER244 | ILE253:PHE245 | ALA254:VAL246 | GLN255:GLY247 | SER256:ARG248 | ALA257:THR249 | ALA258:TYR250 | THR259:ASP251 | PRO260:VAL252 | LEU261:THR253 | ASP262:SER254 | VAL263:VAL255 | TRP264:TRP256 | ARG265:ARG257 | LYS266:SER258 | TRP267:TYR259 | ALA268:ALA260 | SER269:GLY261 | ASP270:ASP262 | VAL271:VAL263 | GLN272:ARG264 | GLY273:GLY265 | ALA274:LEU266 | PRO275:PRO267 | ILE276:LEU268 | GLU277:PRO269 | SER278:ALA270 | GLY279:ASP271 | HIS280:HIS272 | PHE281:TYR273 | LEU282:LEU274 | PRO283:PRO275 | GLU284:GLU276 | GLU285:GLU277 | ALA286:ALA278 | PRO287:PRO279 | ASP288:ARG280 | GLN289:GLU281 | THR290:THR282 | ALA291:THR283 | GLU292:ASP284 | ALA293:ALA285 | LEU294:LEU286 | VAL295:ARG287 | ARG296:ALA288 | PHE297:PHE289 | PHE298:PHE290 | SER299:SER294 | ALA300:GLN295 | ALA301:ALA296 | PRO302:ALA297	Acid:ASP128 | Base:HIS272 | Nuc:ASP104	ASP104	HIS272	ASP128	ARG105	ARG108	HIS149	TRP150	TYR211	model_3	Marginal Analysis: Nucleophile in loose contact with a connected catalytic relay, minimum mechanistic competence, and minimum substrate feasibility. (Pass) | Tier: Tier_2B | ID: 47.44%	157.2	0.98	Nuc;Carb1;Carb2;Acid;Stab_H;Stab_W;Stab_Y;Base	21 (Ints) / 6 (HeavyAtoms) = 3.50	(3.0 * 0.95) + (2.0 * 0.01) + (1.5 * 1.00) - (2.5 * 0.00) + (1.0 * 0.95) = 5.31 -> z = (raw - 2.5) / 1.25 = 2.25 -> Sigmoid = 0.9046	[2*1.5] + [5*1.0] + [3*2.5] + [0*2.0] + [6*1.0] + [4*4.0] + [2*2.0] + [0*3.0] + [0*2.5] - [3.6*0.05] = 41.32	0	0	0	0.333	30	1	1	0.917	2.34	2.81	2	147.9	1031.5	11.2	59.4	1.47	3.46	0.058	0.154	1	0.98	0	0	2.80356	4.99942	3.59665	1	Tier_2B	none	0.408912	TRUE	TRUE	65.09	0	0		47.44	F	FALSE			FALSE		Tier:Tier_2B | Competence:0.854 | Consensus:1.00 | Cons:88.62	geometric_NAC_pose_quality; kinetic_feasibility_deferred_to_QMMM_Step08	PASS	3	86.526	85.8479	999	86.1869	8.80016	-9.27522	Consensus High
846	94	57726	0057726_2138_ESY59321_27_Difluoroacetate	ESY59321	27_Difluoroacetate	Success	Tier_2B	TRUE	80.07	0.947712	0.949204	0.980619	0.947338	0.904773	37.3211	4	170.1	0.52	119.5	1.47	0	0	1	8	1	0.823	1	1	0.854	0.306	96.28	1	direct	0	111.8	9.5	2.26891	48.97	3.04	2.45	3.42	5.69	3.39	7.31	4.11	3.63	2.73	2.58	TRUE	TRUE	1	1	24	5	6	2	5	2	3	2275	6	6	1	296	54	175	37	41	39	2	2	48.97	699	296	10	TRUE	MFAGFDARTVQMEETSIFVRAGGSGPPLLLLHGFPETHVMWRDIALALASHFSVVAADLRGYGQSGCPVSTADHASYSKRAMARDMVQVMDALGFDRFMVAGHDRGGRVAYRMALDHREIVSKVAVLDIVPTASAWDRVDARLALAFWPWSLLAQPEPLPERLLSAAPDAVVDNAIAGWGSAPDAFPAEVRAAYIEALRDPAHAHAICEEYRAAAGIDREHDAQDQADGRRIRCPLLALWSGEGGLENWYAEEGGPLAIWRQWADSVEGGSVNGGHFFPEEHPEDTAARLSRFFAS	MET1:MET1 | PRO2:GAP | ASP3:GAP | LEU4:GAP | ALA5:GAP | ASP6:GAP | LEU7:GAP | PHE8:PHE2 | PRO9:ALA3 | GLY10:GLY4 | PHE11:PHE5 | GLY12:ASP6 | SER13:ALA7 | GLU14:ARG8 | TRP15:THR9 | ILE16:VAL10 | ASN17:GLN11 | THR18:MET12 | SER19:GLU13 | SER20:GLU14 | GLY21:THR15 | ARG22:SER16 | ILE23:ILE17 | PHE24:PHE18 | ALA25:VAL19 | ARG26:ARG20 | VAL27:ALA21 | GLY28:GLY22 | GLY29:GLY23 | ASP30:SER24 | GLY31:GLY25 | PRO32:PRO26 | PRO33:PRO27 | LEU34:LEU28 | LEU35:LEU29 | LEU36:LEU30 | LEU37:LEU31 | HIS38:HIS32 | GLY39:GLY33 | PHE40:PHE34 | PRO41:PRO35 | GLN42:GLU36 | THR43:THR37 | HIS44:HIS38 | VAL45:VAL39 | MET46:MET40 | TRP47:TRP41 | HIS48:ARG42 | ARG49:ASP43 | VAL50:ILE44 | ALA51:ALA45 | PRO52:LEU46 | LYS53:ALA47 | LEU54:LEU48 | ALA55:ALA49 | GLU56:SER50 | ARG57:HIS51 | PHE58:PHE52 | LYS59:SER53 | VAL60:VAL54 | ILE61:VAL55 | VAL62:ALA56 | ALA63:ALA57 | ASP64:ASP58 | LEU65:LEU59 | PRO66:ARG60 | GLY67:GLY61 | TYR68:TYR62 | GLY69:GLY63 | TRP70:GLN64 | SER71:SER65 | ASP72:GLY66 | MET73:CYS67 | PRO74:PRO68 | GLU75:VAL69 | SER76:SER70 | ASP77:THR71 | GLU78:ALA72 | GLN79:ASP73 | HIS80:HIS74 | THR81:ALA75 | PRO82:SER76 | TYR83:TYR77 | THR84:SER78 | LYS85:LYS79 | ARG86:ARG80 | ALA87:ALA81 | MET88:MET82 | ALA89:ALA83 | LYS90:ARG84 | GLN91:ASP85 | LEU92:MET86 | ILE93:VAL87 | GLU94:GLN88 | ALA95:VAL89 | MET96:MET90 | GLU97:ASP91 | GLN98:ALA92 | LEU99:LEU93 | GLY100:GLY94 | HIS101:PHE95 | VAL102:ASP96 | HIS103:ARG97 | PHE104:PHE98 | ALA105:MET99 | LEU106:VAL100 | ALA107:ALA101 | GLY108:GLY102 | HIS109:HIS103 | ASP110:ASP104 | ARG111:ARG105 | GLY112:GLY106 | ALA113:GLY107 | ARG114:ARG108 | VAL115:VAL109 | SER116:ALA110 | TYR117:TYR111 | ARG118:ARG112 | LEU119:MET113 | ALA120:ALA114 | LEU121:LEU115 | ASP122:ASP116 | SER123:HIS117 | PRO124:ARG118 | GLY125:GLU119 | ARG126:ILE120 | LEU127:VAL121 | SER128:SER122 | LYS129:LYS123 | LEU130:VAL124 | ALA131:ALA125 | VAL132:VAL126 | LEU133:LEU127 | ASP134:ASP128 | ILE135:ILE129 | LEU136:VAL130 | PRO137:PRO131 | THR138:THR132 | TYR139:ALA133 | GLU140:SER134 | TYR141:ALA135 | TRP142:TRP136 | GLN143:ASP137 | ARG144:ARG138 | MET145:VAL139 | ASN146:ASP140 | ARG147:ALA141 | ALA148:ARG142 | TYR149:LEU143 | ALA150:ALA144 | LEU151:LEU145 | LYS152:ALA146 | ILE153:PHE147 | TYR154:TRP148 | HIS155:PRO149 | TRP156:TRP150 | SER157:SER151 | PHE158:LEU152 | LEU159:LEU153 | ALA160:ALA154 | GLN161:GLN155 | PRO162:PRO156 | ALA163:GLU157 | PRO164:PRO158 | LEU165:LEU159 | PRO166:PRO160 | GLU167:GLU161 | ASN168:ARG162 | LEU169:LEU163 | LEU170:LEU164 | GLY171:SER165 | GLY172:ALA166 | ASP173:ALA167 | PRO174:PRO168 | ASP175:ASP169 | PHE176:ALA170 | TYR177:VAL171 | VAL178:VAL172 | LYS179:ASP173 | ALA180:ASN174 | LYS181:ALA175 | LEU182:ILE176 | ALA183:ALA177 | SER184:GLY178 | TRP185:TRP179 | THR186:GLY180 | ARG187:SER181 | ALA188:ALA182 | GLY189:PRO183 | ASP190:ASP184 | LEU191:ALA185 | SER192:PHE186 | ALA193:PRO187 | PHE194:ALA188 | ASP195:GLU189 | PRO196:VAL190 | ARG197:ARG191 | ALA198:ALA192 | VAL199:ALA193 | GLU200:GAP | HIS201:GAP | TYR202:TYR194 | ARG203:ILE195 | ILE204:GLU196 | ALA205:ALA197 | PHE206:LEU198 | ALA207:ARG199 | ASP208:ASP200 | PRO209:PRO201 | MET210:ALA202 | ARG211:HIS203 | ARG212:ALA204 | HIS213:HIS205 | VAL214:ALA206 | MET215:ILE207 | CYS216:CYS208 | GLU217:GLU209 | ASP218:GLU210 | TYR219:TYR211 | ARG220:ARG212 | ALA221:ALA213 | GLY222:ALA214 | ALA223:ALA215 | TYR224:GLY216 | ALA225:ILE217 | ASP226:ASP218 | PHE227:ARG219 | GLU228:GLU220 | HIS229:HIS221 | ASP230:ASP222 | LYS231:ALA223 | ILE232:GLN224 | ASP233:ASP225 | VAL234:GLN226 | GLU235:ALA227 | ALA236:ASP228 | GLY237:GLY229 | ASN238:ARG230 | LYS239:ARG231 | ILE240:ILE232 | PRO241:ARG233 | VAL242:CYS234 | PRO243:PRO235 | MET244:LEU236 | LEU245:LEU237 | ALA246:ALA238 | LEU247:LEU239 | TRP248:TRP240 | GLY249:SER241 | ALA250:GLY242 | SER251:GLU243 | GLY252:GLY244 | ILE253:GLY245 | ALA254:LEU246 | GLN255:GLU247 | SER256:ASN248 | ALA257:GLU253 | ALA258:GLY254 | THR259:GLY255 | PRO260:PRO256 | LEU261:LEU257 | ASP262:ALA258 | VAL263:ILE259 | TRP264:TRP260 | ARG265:ARG261 | LYS266:GLN262 | TRP267:TRP263 | ALA268:ALA264 | SER269:ASP265 | ASP270:SER266 | VAL271:VAL267 | GLN272:GLU268 | GLY273:GLY269 | ALA274:GLY270 | PRO275:SER271 | ILE276:VAL272 | GLU277:ASN273 | SER278:GLY274 | GLY279:GLY275 | HIS280:HIS276 | PHE281:PHE277 | LEU282:PHE278 | PRO283:PRO279 | GLU284:GLU280 | GLU285:GLU281 | ALA286:HIS282 | PRO287:PRO283 | ASP288:GLU284 | GLN289:ASP285 | THR290:THR286 | ALA291:ALA287 | GLU292:ALA288 | ALA293:ARG289 | LEU294:LEU290 | VAL295:SER291 | ARG296:ARG292 | PHE297:PHE293 | PHE298:PHE294 | SER299:GAP | ALA300:GAP | ALA301:ALA295 | PRO302:SER296	Acid:ASP128 | Base:HIS276 | Nuc:ASP104	ASP104	HIS276	ASP128	ARG105	ARG108	TRP150	TRP148	TYR211	model_3	Catalytic constellation below the Tier_1B floor (B=0.306 < 0.45); the eight catalytic residues are not assembled with crystal-grade geometry - demoted to Tier_2B. (Pass) | Tier: Tier_2B | ID: 48.97%	170.1	1	Nuc;Carb1;Carb2;Acid;Stab_H;Stab_Y;Base	24 (Ints) / 6 (HeavyAtoms) = 4.00	(3.0 * 0.95) + (2.0 * 0.01) + (1.5 * 1.00) - (2.5 * 0.00) + (1.0 * 0.95) = 5.31 -> z = (raw - 2.5) / 1.25 = 2.25 -> Sigmoid = 0.9048	[5*1.5] + [6*1.0] + [2*2.5] + [0*2.0] + [5*1.0] + [2*4.0] + [3*2.0] + [0*3.0] + [0*2.5] - [3.6*0.05] = 37.32	0	0	0	0.6	37.5	1	1	0.921	2.36	3.04	2	166	1330.3	11.12	59.2	1.47	3.48	0.044	0.156	1	1	0	0	2.45148	4.98765	3.57873	1	Tier_1B	low_constellation(B=0.306<0.45)	0.664866	TRUE	TRUE	57.29	0	0		48.97	F	FALSE			FALSE		Tier:Tier_2B | Competence:0.854 | Consensus:1.00 | Cons:80.07	geometric_NAC_pose_quality; kinetic_feasibility_deferred_to_QMMM_Step08	PASS	3	85.5396	86.8447	999	86.1922	0.766289	-5.52902	Consensus High
847	116	57374	0057374_2125_ESZ57278_26_Fluoroacetate	ESZ57278	26_Fluoroacetate	Success	Tier_2B	TRUE	74.14	0.931301	0.91158	0.979181	0.936231	0.895464	24.3191	4.4	148.7	1.42	109.9	0	0	0	1	8	1	0.718	1	1	0.854	0.306	95.62	0.6	direct	0	105.2	119.4	2.27017	49.66	2.73	2.7	2.87	4.96	2.85	10.4	6.21	4.17	2.85	2.56	TRUE	TRUE	1	1	22	5	7	2	1	1	0	2260	5	5	1	296	55	178	36	38	39	1	1	49.66	704	296	10	TRUE	MFAGFDARTVQMEETSIFVRAGGSGPPLLLLHGFPETHVMWRDIAVALAPHFSVVAADLRGYGQSACPASGANHAAYSKRAMARDMVQVMDVLGFDRFMVAGHDRGGRVAYRLALDHPETVSKVAVLDIVPTTSAWDRADARLALAFWPWSLLAQPEPLPERLLSAAPDAVVDNAIAGWGSAPDAFPAEVRAAYIEALRDPAHAHAICEEYRAAAGIDREHDAQDQANGCRIRCPLLALWSGEGGLENWYAEEGGPLAIWRQWADNVGGGSVKGGHFFPEEHPEDTAARLSRFFAS	MET1:MET1 | PRO2:GAP | ASP3:GAP | LEU4:GAP | ALA5:GAP | ASP6:GAP | LEU7:GAP | PHE8:PHE2 | PRO9:ALA3 | GLY10:GLY4 | PHE11:PHE5 | GLY12:ASP6 | SER13:ALA7 | GLU14:ARG8 | TRP15:THR9 | ILE16:VAL10 | ASN17:GLN11 | THR18:MET12 | SER19:GLU13 | SER20:GLU14 | GLY21:THR15 | ARG22:SER16 | ILE23:ILE17 | PHE24:PHE18 | ALA25:VAL19 | ARG26:ARG20 | VAL27:ALA21 | GLY28:GLY22 | GLY29:GLY23 | ASP30:SER24 | GLY31:GLY25 | PRO32:PRO26 | PRO33:PRO27 | LEU34:LEU28 | LEU35:LEU29 | LEU36:LEU30 | LEU37:LEU31 | HIS38:HIS32 | GLY39:GLY33 | PHE40:PHE34 | PRO41:PRO35 | GLN42:GLU36 | THR43:THR37 | HIS44:HIS38 | VAL45:VAL39 | MET46:MET40 | TRP47:TRP41 | HIS48:ARG42 | ARG49:ASP43 | VAL50:ILE44 | ALA51:ALA45 | PRO52:VAL46 | LYS53:ALA47 | LEU54:LEU48 | ALA55:ALA49 | GLU56:PRO50 | ARG57:HIS51 | PHE58:PHE52 | LYS59:SER53 | VAL60:VAL54 | ILE61:VAL55 | VAL62:ALA56 | ALA63:ALA57 | ASP64:ASP58 | LEU65:LEU59 | PRO66:ARG60 | GLY67:GLY61 | TYR68:TYR62 | GLY69:GLY63 | TRP70:GLN64 | SER71:SER65 | ASP72:ALA66 | MET73:CYS67 | PRO74:PRO68 | GLU75:ALA69 | SER76:SER70 | ASP77:GLY71 | GLU78:ALA72 | GLN79:ASN73 | HIS80:HIS74 | THR81:ALA75 | PRO82:ALA76 | TYR83:TYR77 | THR84:SER78 | LYS85:LYS79 | ARG86:ARG80 | ALA87:ALA81 | MET88:MET82 | ALA89:ALA83 | LYS90:ARG84 | GLN91:ASP85 | LEU92:MET86 | ILE93:VAL87 | GLU94:GLN88 | ALA95:VAL89 | MET96:MET90 | GLU97:ASP91 | GLN98:VAL92 | LEU99:LEU93 | GLY100:GLY94 | HIS101:PHE95 | VAL102:ASP96 | HIS103:ARG97 | PHE104:PHE98 | ALA105:MET99 | LEU106:VAL100 | ALA107:ALA101 | GLY108:GLY102 | HIS109:HIS103 | ASP110:ASP104 | ARG111:ARG105 | GLY112:GLY106 | ALA113:GLY107 | ARG114:ARG108 | VAL115:VAL109 | SER116:ALA110 | TYR117:TYR111 | ARG118:ARG112 | LEU119:LEU113 | ALA120:ALA114 | LEU121:LEU115 | ASP122:ASP116 | SER123:HIS117 | PRO124:PRO118 | GLY125:GLU119 | ARG126:THR120 | LEU127:VAL121 | SER128:SER122 | LYS129:LYS123 | LEU130:VAL124 | ALA131:ALA125 | VAL132:VAL126 | LEU133:LEU127 | ASP134:ASP128 | ILE135:ILE129 | LEU136:VAL130 | PRO137:PRO131 | THR138:THR132 | TYR139:THR133 | GLU140:SER134 | TYR141:ALA135 | TRP142:TRP136 | GLN143:ASP137 | ARG144:ARG138 | MET145:ALA139 | ASN146:ASP140 | ARG147:ALA141 | ALA148:ARG142 | TYR149:LEU143 | ALA150:ALA144 | LEU151:LEU145 | LYS152:ALA146 | ILE153:PHE147 | TYR154:TRP148 | HIS155:PRO149 | TRP156:TRP150 | SER157:SER151 | PHE158:LEU152 | LEU159:LEU153 | ALA160:ALA154 | GLN161:GLN155 | PRO162:PRO156 | ALA163:GLU157 | PRO164:PRO158 | LEU165:LEU159 | PRO166:PRO160 | GLU167:GLU161 | ASN168:ARG162 | LEU169:LEU163 | LEU170:LEU164 | GLY171:SER165 | GLY172:ALA166 | ASP173:ALA167 | PRO174:PRO168 | ASP175:ASP169 | PHE176:ALA170 | TYR177:VAL171 | VAL178:VAL172 | LYS179:ASP173 | ALA180:ASN174 | LYS181:ALA175 | LEU182:ILE176 | ALA183:ALA177 | SER184:GLY178 | TRP185:TRP179 | THR186:GLY180 | ARG187:SER181 | ALA188:ALA182 | GLY189:PRO183 | ASP190:ASP184 | LEU191:ALA185 | SER192:PHE186 | ALA193:PRO187 | PHE194:ALA188 | ASP195:GLU189 | PRO196:VAL190 | ARG197:ARG191 | ALA198:ALA192 | VAL199:ALA193 | GLU200:GAP | HIS201:GAP | TYR202:TYR194 | ARG203:ILE195 | ILE204:GLU196 | ALA205:ALA197 | PHE206:LEU198 | ALA207:ARG199 | ASP208:ASP200 | PRO209:PRO201 | MET210:ALA202 | ARG211:HIS203 | ARG212:ALA204 | HIS213:HIS205 | VAL214:ALA206 | MET215:ILE207 | CYS216:CYS208 | GLU217:GLU209 | ASP218:GLU210 | TYR219:TYR211 | ARG220:ARG212 | ALA221:ALA213 | GLY222:ALA214 | ALA223:ALA215 | TYR224:GLY216 | ALA225:ILE217 | ASP226:ASP218 | PHE227:ARG219 | GLU228:GLU220 | HIS229:HIS221 | ASP230:ASP222 | LYS231:ALA223 | ILE232:GLN224 | ASP233:ASP225 | VAL234:GLN226 | GLU235:ALA227 | ALA236:ASN228 | GLY237:GLY229 | ASN238:CYS230 | LYS239:ARG231 | ILE240:ILE232 | PRO241:ARG233 | VAL242:CYS234 | PRO243:PRO235 | MET244:LEU236 | LEU245:LEU237 | ALA246:ALA238 | LEU247:LEU239 | TRP248:TRP240 | GLY249:SER241 | ALA250:GLY242 | SER251:GLU243 | GLY252:GLY244 | ILE253:GLY245 | ALA254:LEU246 | GLN255:GLU247 | SER256:ASN248 | ALA257:GLU253 | ALA258:GLY254 | THR259:GLY255 | PRO260:PRO256 | LEU261:LEU257 | ASP262:ALA258 | VAL263:ILE259 | TRP264:TRP260 | ARG265:ARG261 | LYS266:GLN262 | TRP267:TRP263 | ALA268:ALA264 | SER269:ASP265 | ASP270:ASN266 | VAL271:VAL267 | GLN272:GLY268 | GLY273:GLY269 | ALA274:GLY270 | PRO275:SER271 | ILE276:VAL272 | GLU277:LYS273 | SER278:GLY274 | GLY279:GLY275 | HIS280:HIS276 | PHE281:PHE277 | LEU282:PHE278 | PRO283:PRO279 | GLU284:GLU280 | GLU285:GLU281 | ALA286:HIS282 | PRO287:PRO283 | ASP288:GLU284 | GLN289:ASP285 | THR290:THR286 | ALA291:ALA287 | GLU292:ALA288 | ALA293:ARG289 | LEU294:LEU290 | VAL295:SER291 | ARG296:ARG292 | PHE297:PHE293 | PHE298:PHE294 | SER299:GAP | ALA300:GAP | ALA301:ALA295 | PRO302:SER296	Acid:ASP128 | Base:HIS276 | Nuc:ASP104	ASP104	HIS276	ASP128	ARG105	ARG108	TRP150	TRP148	TYR211	model_4	Marginal Analysis: Nucleophile in loose contact with a connected catalytic relay, minimum mechanistic competence, and minimum substrate feasibility. (Pass) | Tier: Tier_2B | ID: 49.66%	148.7	0.98	Nuc;Carb1;Carb2;Acid;Stab_H;Base	22 (Ints) / 5 (HeavyAtoms) = 4.40	(3.0 * 0.91) + (2.0 * 0.01) + (1.5 * 1.00) - (2.5 * 0.00) + (1.0 * 0.93) = 5.18 -> z = (raw - 2.5) / 1.25 = 2.15 -> Sigmoid = 0.8955	[5*1.5] + [7*1.0] + [2*2.5] + [0*2.0] + [1*1.0] + [1*4.0] + [0*2.0] + [0*3.0] + [0*2.5] - [3.6*0.05] = 24.32	0	0	0	0	43.5	1	1	0.919	2.34	2.73	1	148.7	1308.3	11.07	51.8	1.37	3.22	0.04	0.145	1	0.98	0	0	2.70217	4.82523	3.61839	1	Tier_2B	none	0.718386	TRUE	TRUE	56.06	0	0		49.66	F	FALSE			FALSE		Tier:Tier_2B | Competence:0.854 | Consensus:0.60 | Cons:74.14	geometric_NAC_pose_quality; kinetic_feasibility_deferred_to_QMMM_Step08	PASS	3	81.8762	77.6847	999	79.7805	0.828966	-5.67517	Consensus High
848	95	9747	0009747_361_WP_089657494_27_Difluoroacetate	WP_089657494	27_Difluoroacetate	Success	Tier_2B	TRUE	89.21	0.975493	0.967436	0.982709	0.977507	0.910347	57.3213	4.5	150.9	1.32	119.5	1.47	0	0	1	8	1	0.747	1	1	0.853	0.823	98.62	1	direct	0	125.2	50.2	0.2153	45.24	2.72	3.41	3.68	6.03	2.85	3.55	4.09	3.46	2.49	2.47	TRUE	TRUE	1	1	27	3	6	4	9	5	4	2299	6	6	1	294	71	161	47	36	46	2	2	45.24	677	294	8	TRUE	MFQGFRHLDITLGANRIHARVGGSGPALLLLHGHPQNHVIWHRVAEQLAAHFTVVASDLRGYGDSSKPAGEPDHANYSKRAMAADQVAVMHELGFERFYVCGHDRGGRVAHRMAMDHPDAVKKLMLLDIAPTLAMYEQTDRTFATAYFHWFFLIQPAPLPETLIEASPADYITRTMGGRHASLAAFDPAVIADYQRCLAQPGAAHALCEDYRASNTIDLEHDRADREAGRRISCPVSVLWGQHGVIERCFDPLAEWRAVADMVEGEALPCGHYIPEEAPAALLEHLLRFMTTHH	MET1:MET1 | PRO2:GAP | ASP3:GAP | LEU4:GAP | ALA5:GAP | ASP6:GAP | LEU7:GAP | PHE8:PHE2 | PRO9:GLN3 | GLY10:GLY4 | PHE11:PHE5 | GLY12:ARG6 | SER13:HIS7 | GLU14:LEU8 | TRP15:ASP9 | ILE16:ILE10 | ASN17:THR11 | THR18:LEU12 | SER19:GLY13 | SER20:ALA14 | GLY21:ASN15 | ARG22:ARG16 | ILE23:ILE17 | PHE24:HIS18 | ALA25:ALA19 | ARG26:ARG20 | VAL27:VAL21 | GLY28:GLY22 | GLY29:GLY23 | ASP30:SER24 | GLY31:GLY25 | PRO32:PRO26 | PRO33:ALA27 | LEU34:LEU28 | LEU35:LEU29 | LEU36:LEU30 | LEU37:LEU31 | HIS38:HIS32 | GLY39:GLY33 | PHE40:HIS34 | PRO41:PRO35 | GLN42:GLN36 | THR43:ASN37 | HIS44:HIS38 | VAL45:VAL39 | MET46:ILE40 | TRP47:TRP41 | HIS48:HIS42 | ARG49:ARG43 | VAL50:VAL44 | ALA51:ALA45 | PRO52:GLU46 | LYS53:GLN47 | LEU54:LEU48 | ALA55:ALA49 | GLU56:ALA50 | ARG57:HIS51 | PHE58:PHE52 | LYS59:THR53 | VAL60:VAL54 | ILE61:VAL55 | VAL62:ALA56 | ALA63:SER57 | ASP64:ASP58 | LEU65:LEU59 | PRO66:ARG60 | GLY67:GLY61 | TYR68:TYR62 | GLY69:GLY63 | TRP70:ASP64 | SER71:SER65 | ASP72:SER66 | MET73:LYS67 | PRO74:PRO68 | GLU75:ALA69 | SER76:GLY70 | ASP77:GLU71 | GLU78:PRO72 | GLN79:ASP73 | HIS80:HIS74 | THR81:ALA75 | PRO82:ASN76 | TYR83:TYR77 | THR84:SER78 | LYS85:LYS79 | ARG86:ARG80 | ALA87:ALA81 | MET88:MET82 | ALA89:ALA83 | LYS90:ALA84 | GLN91:ASP85 | LEU92:GLN86 | ILE93:VAL87 | GLU94:ALA88 | ALA95:VAL89 | MET96:MET90 | GLU97:HIS91 | GLN98:GLU92 | LEU99:LEU93 | GLY100:GLY94 | HIS101:PHE95 | VAL102:GLU96 | HIS103:ARG97 | PHE104:PHE98 | ALA105:TYR99 | LEU106:VAL100 | ALA107:CYS101 | GLY108:GLY102 | HIS109:HIS103 | ASP110:ASP104 | ARG111:ARG105 | GLY112:GLY106 | ALA113:GLY107 | ARG114:ARG108 | VAL115:VAL109 | SER116:ALA110 | TYR117:HIS111 | ARG118:ARG112 | LEU119:MET113 | ALA120:ALA114 | LEU121:MET115 | ASP122:ASP116 | SER123:HIS117 | PRO124:PRO118 | GLY125:ASP119 | ARG126:ALA120 | LEU127:VAL121 | SER128:LYS122 | LYS129:LYS123 | LEU130:LEU124 | ALA131:MET125 | VAL132:LEU126 | LEU133:LEU127 | ASP134:ASP128 | ILE135:ILE129 | LEU136:ALA130 | PRO137:PRO131 | THR138:THR132 | TYR139:LEU133 | GLU140:ALA134 | TYR141:MET135 | TRP142:TYR136 | GLN143:GLU137 | ARG144:GLN138 | MET145:THR139 | ASN146:ASP140 | ARG147:ARG141 | ALA148:THR142 | TYR149:PHE143 | ALA150:ALA144 | LEU151:THR145 | LYS152:ALA146 | ILE153:TYR147 | TYR154:PHE148 | HIS155:HIS149 | TRP156:TRP150 | SER157:PHE151 | PHE158:PHE152 | LEU159:LEU153 | ALA160:ILE154 | GLN161:GLN155 | PRO162:PRO156 | ALA163:ALA157 | PRO164:PRO158 | LEU165:LEU159 | PRO166:PRO160 | GLU167:GLU161 | ASN168:THR162 | LEU169:LEU163 | LEU170:ILE164 | GLY171:GLU165 | GLY172:ALA166 | ASP173:SER167 | PRO174:PRO168 | ASP175:ALA169 | PHE176:ASP170 | TYR177:TYR171 | VAL178:ILE172 | LYS179:THR173 | ALA180:ARG174 | LYS181:THR175 | LEU182:MET176 | ALA183:GLY177 | SER184:GLY178 | TRP185:GAP | THR186:GAP | ARG187:ARG179 | ALA188:HIS180 | GLY189:ALA181 | ASP190:SER182 | LEU191:LEU183 | SER192:ALA184 | ALA193:ALA185 | PHE194:PHE186 | ASP195:ASP187 | PRO196:PRO188 | ARG197:ALA189 | ALA198:VAL190 | VAL199:ILE191 | GLU200:ALA192 | HIS201:ASP193 | TYR202:TYR194 | ARG203:GLN195 | ILE204:ARG196 | ALA205:CYS197 | PHE206:LEU198 | ALA207:ALA199 | ASP208:GLN200 | PRO209:PRO201 | MET210:GLY202 | ARG211:ALA203 | ARG212:ALA204 | HIS213:HIS205 | VAL214:ALA206 | MET215:LEU207 | CYS216:CYS208 | GLU217:GLU209 | ASP218:ASP210 | TYR219:TYR211 | ARG220:ARG212 | ALA221:ALA213 | GLY222:SER214 | ALA223:ASN215 | TYR224:THR216 | ALA225:ILE217 | ASP226:ASP218 | PHE227:LEU219 | GLU228:GLU220 | HIS229:HIS221 | ASP230:ASP222 | LYS231:ARG223 | ILE232:ALA224 | ASP233:ASP225 | VAL234:ARG226 | GLU235:GLU227 | ALA236:ALA228 | GLY237:GLY229 | ASN238:ARG230 | LYS239:ARG231 | ILE240:ILE232 | PRO241:SER233 | VAL242:CYS234 | PRO243:PRO235 | MET244:VAL236 | LEU245:SER237 | ALA246:VAL238 | LEU247:LEU239 | TRP248:TRP240 | GLY249:GLY241 | ALA250:GLN242 | SER251:HIS243 | GLY252:GLY244 | ILE253:VAL245 | ALA254:ILE246 | GLN255:GLU247 | SER256:ARG248 | ALA257:CYS249 | ALA258:PHE250 | THR259:ASP251 | PRO260:PRO252 | LEU261:LEU253 | ASP262:ALA254 | VAL263:GLU255 | TRP264:TRP256 | ARG265:ARG257 | LYS266:ALA258 | TRP267:VAL259 | ALA268:ALA260 | SER269:ASP261 | ASP270:MET262 | VAL271:VAL263 | GLN272:GLU264 | GLY273:GLY265 | ALA274:GLU266 | PRO275:ALA267 | ILE276:LEU268 | GLU277:PRO269 | SER278:CYS270 | GLY279:GLY271 | HIS280:HIS272 | PHE281:TYR273 | LEU282:ILE274 | PRO283:PRO275 | GLU284:GLU276 | GLU285:GLU277 | ALA286:ALA278 | PRO287:PRO279 | ASP288:ALA280 | GLN289:ALA281 | THR290:LEU282 | ALA291:LEU283 | GLU292:GLU284 | ALA293:HIS285 | LEU294:LEU286 | VAL295:LEU287 | ARG296:ARG288 | PHE297:PHE289 | PHE298:MET290 | SER299:THR291 | ALA300:THR292 | ALA301:HIS293 | PRO302:HIS294	Acid:ASP128 | Base:HIS272 | Nuc:ASP104	ASP104	HIS272	ASP128	ARG105	ARG108	HIS149	TRP150	TYR211	model_0	Marginal Analysis: Nucleophile in loose contact with a connected catalytic relay, minimum mechanistic competence, and minimum substrate feasibility. (Pass) | Tier: Tier_2B | ID: 45.24%	150.9	0.93	Nuc;Carb1;Carb2;Stab_H;Stab_W;Stab_Y;Base	27 (Ints) / 6 (HeavyAtoms) = 4.50	(3.0 * 0.97) + (2.0 * 0.01) + (1.5 * 1.00) - (2.5 * 0.00) + (1.0 * 0.98) = 5.40 -> z = (raw - 2.5) / 1.25 = 2.32 -> Sigmoid = 0.9103	[3*1.5] + [6*1.0] + [4*2.5] + [0*2.0] + [9*1.0] + [5*4.0] + [4*2.0] + [0*3.0] + [0*2.5] - [3.6*0.05] = 57.32	1	0	0	0.444	45	1	1	0.948	2.35	2.72	2	139.1	1055.8	11.29	60.7	1.48	3.35	0.057	0.148	1	0.93	0	0	2.38942	4.87577	3.57343	1	Tier_2B	none	0.538451	TRUE	TRUE	60.06	0	0		45.24	F	FALSE			FALSE		Tier:Tier_2B | Competence:0.853 | Consensus:1.00 | Cons:89.21	geometric_NAC_pose_quality; kinetic_feasibility_deferred_to_QMMM_Step08	PASS	3	95.5792	99.5017	1	97.5404	16.4797	13.3182	Consensus High
849	96	27054	0027054_1002_WP_216292929_27_Difluoroacetate	WP_216292929	27_Difluoroacetate	Success	Tier_2B	TRUE	94.25	0.958	0.948025	0.981091	0.960494	0.905255	43.3199	4.3333	161.9	0.91	119.5	1.47	0	0	1	8	1	0.814	1	1	0.853	0.806	97.01	0.8	direct	0	106.2	18.8	0.241182	43.69	2.92	2.8	2.93	3.88	4.7	2.85	5.39	3.6	2.66	2.52	TRUE	TRUE	1	1	26	2	6	3	7	3	4	2338	6	6	1	297	73	161	44	35	45	2	2	43.69	608	297	9	TRUE	MAVAFPGFEQKKITIESDDGPIDIACQVGGTGPALLLLHGFPQTKAIWHQVAPALAHHFTVIASDLRGYGESSKPHGKSDHSTYSKRSMAVDQLALMKALGHDQFFLLGHDRGGRVSHRLAADYPESVLRLMVLDISPTLSMYEQTSMDFAKGYWHWFFLIQPEPIPETLIGANPEFWLKNHMGRHAGTGIFAADRWSEYLAGASNPQSMHAMCEDYRAAATIDLIHDRADRAVNKQLEMPLRVLWGEHGLVNKCFKPLEDWQKVAKIVSGKTVPCGHYIPEELPELVIEEARGFFN	MET1:MET1 | PRO2:GAP | ASP3:GAP | LEU4:GAP | ALA5:ALA2 | ASP6:VAL3 | LEU7:ALA4 | PHE8:PHE5 | PRO9:PRO6 | GLY10:GLY7 | PHE11:PHE8 | GLY12:GLU9 | SER13:GLN10 | GLU14:LYS11 | TRP15:LYS12 | ILE16:ILE13 | ASN17:THR14 | THR18:ILE15 | SER19:GLU16 | SER20:SER17 | GLY21:ASP18 | ARG22:ASP23 | ILE23:ILE24 | PHE24:ALA25 | ALA25:CYS26 | ARG26:GLN27 | VAL27:VAL28 | GLY28:GLY29 | GLY29:GLY30 | ASP30:THR31 | GLY31:GLY32 | PRO32:PRO33 | PRO33:ALA34 | LEU34:LEU35 | LEU35:LEU36 | LEU36:LEU37 | LEU37:LEU38 | HIS38:HIS39 | GLY39:GLY40 | PHE40:PHE41 | PRO41:PRO42 | GLN42:GLN43 | THR43:THR44 | HIS44:LYS45 | VAL45:ALA46 | MET46:ILE47 | TRP47:TRP48 | HIS48:HIS49 | ARG49:GLN50 | VAL50:VAL51 | ALA51:ALA52 | PRO52:PRO53 | LYS53:ALA54 | LEU54:LEU55 | ALA55:ALA56 | GLU56:HIS57 | ARG57:HIS58 | PHE58:PHE59 | LYS59:THR60 | VAL60:VAL61 | ILE61:ILE62 | VAL62:ALA63 | ALA63:SER64 | ASP64:ASP65 | LEU65:LEU66 | PRO66:ARG67 | GLY67:GLY68 | TYR68:TYR69 | GLY69:GLY70 | TRP70:GLU71 | SER71:SER72 | ASP72:SER73 | MET73:LYS74 | PRO74:PRO75 | GLU75:HIS76 | SER76:GLY77 | ASP77:LYS78 | GLU78:SER79 | GLN79:ASP80 | HIS80:HIS81 | THR81:SER82 | PRO82:THR83 | TYR83:TYR84 | THR84:SER85 | LYS85:LYS86 | ARG86:ARG87 | ALA87:SER88 | MET88:MET89 | ALA89:ALA90 | LYS90:VAL91 | GLN91:ASP92 | LEU92:GLN93 | ILE93:LEU94 | GLU94:ALA95 | ALA95:LEU96 | MET96:MET97 | GLU97:LYS98 | GLN98:ALA99 | LEU99:LEU100 | GLY100:GLY101 | HIS101:HIS102 | VAL102:ASP103 | HIS103:GLN104 | PHE104:PHE105 | ALA105:PHE106 | LEU106:LEU107 | ALA107:LEU108 | GLY108:GLY109 | HIS109:HIS110 | ASP110:ASP111 | ARG111:ARG112 | GLY112:GLY113 | ALA113:GLY114 | ARG114:ARG115 | VAL115:VAL116 | SER116:SER117 | TYR117:HIS118 | ARG118:ARG119 | LEU119:LEU120 | ALA120:ALA121 | LEU121:ALA122 | ASP122:ASP123 | SER123:TYR124 | PRO124:PRO125 | GLY125:GLU126 | ARG126:SER127 | LEU127:VAL128 | SER128:LEU129 | LYS129:ARG130 | LEU130:LEU131 | ALA131:MET132 | VAL132:VAL133 | LEU133:LEU134 | ASP134:ASP135 | ILE135:ILE136 | LEU136:SER137 | PRO137:PRO138 | THR138:THR139 | TYR139:LEU140 | GLU140:SER141 | TYR141:MET142 | TRP142:TYR143 | GLN143:GLU144 | ARG144:GLN145 | MET145:THR146 | ASN146:SER147 | ARG147:MET148 | ALA148:ASP149 | TYR149:PHE150 | ALA150:ALA151 | LEU151:LYS152 | LYS152:GLY153 | ILE153:TYR154 | TYR154:TRP155 | HIS155:HIS156 | TRP156:TRP157 | SER157:PHE158 | PHE158:PHE159 | LEU159:LEU160 | ALA160:ILE161 | GLN161:GLN162 | PRO162:PRO163 | ALA163:GLU164 | PRO164:PRO165 | LEU165:ILE166 | PRO166:PRO167 | GLU167:GLU168 | ASN168:THR169 | LEU169:LEU170 | LEU170:ILE171 | GLY171:GLY172 | GLY172:ALA173 | ASP173:ASN174 | PRO174:PRO175 | ASP175:GLU176 | PHE176:PHE177 | TYR177:TRP178 | VAL178:LEU179 | LYS179:LYS180 | ALA180:ASN181 | LYS181:HIS182 | LEU182:MET183 | ALA183:GLY184 | SER184:ARG185 | TRP185:HIS186 | THR186:ALA187 | ARG187:GLY188 | ALA188:THR189 | GLY189:GLY190 | ASP190:ILE191 | LEU191:PHE192 | SER192:ALA193 | ALA193:ALA194 | PHE194:GAP | ASP195:GAP | PRO196:ASP195 | ARG197:ARG196 | ALA198:TRP197 | VAL199:SER198 | GLU200:GLU199 | HIS201:GAP | TYR202:TYR200 | ARG203:LEU201 | ILE204:ALA202 | ALA205:GLY203 | PHE206:ALA204 | ALA207:SER205 | ASP208:ASN206 | PRO209:PRO207 | MET210:GLN208 | ARG211:SER209 | ARG212:MET210 | HIS213:HIS211 | VAL214:ALA212 | MET215:MET213 | CYS216:CYS214 | GLU217:GLU215 | ASP218:ASP216 | TYR219:TYR217 | ARG220:ARG218 | ALA221:ALA219 | GLY222:ALA220 | ALA223:ALA221 | TYR224:THR222 | ALA225:ILE223 | ASP226:ASP224 | PHE227:LEU225 | GLU228:ILE226 | HIS229:HIS227 | ASP230:ASP228 | LYS231:ARG229 | ILE232:ALA230 | ASP233:ASP231 | VAL234:ARG232 | GLU235:ALA233 | ALA236:VAL234 | GLY237:ASN235 | ASN238:LYS236 | LYS239:GLN237 | ILE240:LEU238 | PRO241:GLU239 | VAL242:MET240 | PRO243:PRO241 | MET244:LEU242 | LEU245:ARG243 | ALA246:VAL244 | LEU247:LEU245 | TRP248:TRP246 | GLY249:GLY247 | ALA250:GLU248 | SER251:HIS249 | GLY252:GLY250 | ILE253:LEU251 | ALA254:VAL252 | GLN255:ASN253 | SER256:LYS254 | ALA257:CYS255 | ALA258:PHE256 | THR259:LYS257 | PRO260:PRO258 | LEU261:LEU259 | ASP262:GLU260 | VAL263:ASP261 | TRP264:TRP262 | ARG265:GLN263 | LYS266:LYS264 | TRP267:VAL265 | ALA268:ALA266 | SER269:LYS267 | ASP270:ILE268 | VAL271:VAL269 | GLN272:SER270 | GLY273:GLY271 | ALA274:LYS272 | PRO275:THR273 | ILE276:VAL274 | GLU277:PRO275 | SER278:CYS276 | GLY279:GLY277 | HIS280:HIS278 | PHE281:TYR279 | LEU282:ILE280 | PRO283:PRO281 | GLU284:GLU282 | GLU285:GLU283 | ALA286:LEU284 | PRO287:PRO285 | ASP288:GLU286 | GLN289:LEU287 | THR290:VAL288 | ALA291:ILE289 | GLU292:GLU290 | ALA293:GLU291 | LEU294:ALA292 | VAL295:ARG293 | ARG296:GLY294 | PHE297:PHE295 | PHE298:PHE296 | SER299:ASN297 | ALA300:GAP | ALA301:GAP | PRO302:GAP	Acid:ASP135 | Base:HIS278 | Nuc:ASP111	ASP111	HIS278	ASP135	ARG112	ARG115	HIS156	TRP157	TYR217	model_4	Marginal Analysis: Nucleophile in loose contact with a connected catalytic relay, minimum mechanistic competence, and minimum substrate feasibility. (Pass) | Tier: Tier_2B | ID: 43.69%	161.9	0.99	Nuc;Carb1;Carb2;Acid;Stab_H;Stab_W;Stab_Y;Base	26 (Ints) / 6 (HeavyAtoms) = 4.33	(3.0 * 0.95) + (2.0 * 0.01) + (1.5 * 1.00) - (2.5 * 0.00) + (1.0 * 0.96) = 5.32 -> z = (raw - 2.5) / 1.25 = 2.26 -> Sigmoid = 0.9053	[2*1.5] + [6*1.0] + [3*2.5] + [0*2.0] + [7*1.0] + [3*4.0] + [4*2.0] + [0*3.0] + [0*2.5] - [3.6*0.05] = 43.32	0	0	0	0.571	42.5	1	1	0.933	2.36	2.92	2	154.5	1051.1	10.95	59.6	1.47	3.46	0.057	0.158	1	0.99	0	0	2.65487	4.97041	3.60166	1	Tier_2B	none	0.518949	TRUE	TRUE	60.3	0	0		43.69	F	FALSE			FALSE		Tier:Tier_2B | Competence:0.853 | Consensus:0.80 | Cons:94.25	geometric_NAC_pose_quality; kinetic_feasibility_deferred_to_QMMM_Step08	PASS	3	88.6366	92.6634	999	90.65	9.30817	-10.0708	Consensus High
850	97	38313	0038313_1419_A0ABQ4RVZ8_9HYPH_27_Difluoroacetate	A0ABQ4RVZ8_9HYPH	27_Difluoroacetate	Success	Tier_2B	TRUE	85.32	0.942089	0.952841	0.983257	0.939401	0.905126	36.8246	3.3333	161.3	0.93	119.5	1.47	0	0	1	8	1	0.812	1	1	0.853	0.675	94.2	1	direct	0	122	27.9	0.482503	50.85	2.91	3	3.58	5.49	3.75	3.59	4.37	2.91	2.55	2.6	TRUE	TRUE	1	1	20	3	5	3	4	4	0	2309	6	6	1	298	57	174	42	36	39	2	2	50.85	730	298	7	TRUE	MTSDLFPGFAARWIDIPAGRYFARVGGPEEGPPLLLLHGFPQTHACWHRIAPALAETHRVVCLDLKGYGWSQAPRGDAAHEAYAKRTLAREVVAIMESLGHVNFAVAGHDRGARVGYRLALDEPGRVARLALLDIVPTLVQWERIEGPPRKTSHWDFLAGAGAEAEIGRDPIAYFEGLLRAWSGTGDLAAFAPAALHLYRQNWNVPERIHAFCEDYRAGATRDREADATALAEGRRITCPTLILAASNYLDRSRETPLQAWQRTFAPDAVAVDVASGHFPAEQNPADTLEALRGFLAA	MET1:MET1 | PRO2:GAP | ASP3:GAP | LEU4:THR2 | ALA5:SER3 | ASP6:ASP4 | LEU7:LEU5 | PHE8:PHE6 | PRO9:PRO7 | GLY10:GLY8 | PHE11:PHE9 | GLY12:ALA10 | SER13:ALA11 | GLU14:ARG12 | TRP15:TRP13 | ILE16:ILE14 | ASN17:ASP15 | THR18:ILE16 | SER19:PRO17 | SER20:ALA18 | GLY21:GLY19 | ARG22:ARG20 | ILE23:TYR21 | PHE24:PHE22 | ALA25:ALA23 | ARG26:ARG24 | VAL27:VAL25 | GLY28:GLY26 | GLY29:GLY27 | ASP30:GLU30 | GLY31:GLY31 | PRO32:PRO32 | PRO33:PRO33 | LEU34:LEU34 | LEU35:LEU35 | LEU36:LEU36 | LEU37:LEU37 | HIS38:HIS38 | GLY39:GLY39 | PHE40:PHE40 | PRO41:PRO41 | GLN42:GLN42 | THR43:THR43 | HIS44:HIS44 | VAL45:ALA45 | MET46:CYS46 | TRP47:TRP47 | HIS48:HIS48 | ARG49:ARG49 | VAL50:ILE50 | ALA51:ALA51 | PRO52:PRO52 | LYS53:ALA53 | LEU54:LEU54 | ALA55:ALA55 | GLU56:GLU56 | ARG57:THR57 | PHE58:HIS58 | LYS59:ARG59 | VAL60:VAL60 | ILE61:VAL61 | VAL62:CYS62 | ALA63:LEU63 | ASP64:ASP64 | LEU65:LEU65 | PRO66:LYS66 | GLY67:GLY67 | TYR68:TYR68 | GLY69:GLY69 | TRP70:TRP70 | SER71:SER71 | ASP72:GLN72 | MET73:ALA73 | PRO74:PRO74 | GLU75:ARG75 | SER76:GLY76 | ASP77:ASP77 | GLU78:ALA78 | GLN79:ALA79 | HIS80:HIS80 | THR81:GLU81 | PRO82:ALA82 | TYR83:TYR83 | THR84:ALA84 | LYS85:LYS85 | ARG86:ARG86 | ALA87:THR87 | MET88:LEU88 | ALA89:ALA89 | LYS90:ARG90 | GLN91:GLU91 | LEU92:VAL92 | ILE93:VAL93 | GLU94:ALA94 | ALA95:ILE95 | MET96:MET96 | GLU97:GLU97 | GLN98:SER98 | LEU99:LEU99 | GLY100:GLY100 | HIS101:HIS101 | VAL102:VAL102 | HIS103:ASN103 | PHE104:PHE104 | ALA105:ALA105 | LEU106:VAL106 | ALA107:ALA107 | GLY108:GLY108 | HIS109:HIS109 | ASP110:ASP110 | ARG111:ARG111 | GLY112:GLY112 | ALA113:ALA113 | ARG114:ARG114 | VAL115:VAL115 | SER116:GLY116 | TYR117:TYR117 | ARG118:ARG118 | LEU119:LEU119 | ALA120:ALA120 | LEU121:LEU121 | ASP122:ASP122 | SER123:GLU123 | PRO124:PRO124 | GLY125:GLY125 | ARG126:ARG126 | LEU127:VAL127 | SER128:ALA128 | LYS129:ARG129 | LEU130:LEU130 | ALA131:ALA131 | VAL132:LEU132 | LEU133:LEU133 | ASP134:ASP134 | ILE135:ILE135 | LEU136:VAL136 | PRO137:PRO137 | THR138:THR138 | TYR139:LEU139 | GLU140:VAL140 | TYR141:GLN141 | TRP142:TRP142 | GLN143:GLU143 | ARG144:ARG144 | MET145:ILE145 | ASN146:GAP | ARG147:GLU146 | ALA148:GLY147 | TYR149:PRO148 | ALA150:PRO149 | LEU151:ARG150 | LYS152:LYS151 | ILE153:THR152 | TYR154:SER153 | HIS155:HIS154 | TRP156:TRP155 | SER157:ASP156 | PHE158:PHE157 | LEU159:LEU158 | ALA160:ALA159 | GLN161:GLY160 | PRO162:ALA161 | ALA163:GLY162 | PRO164:ALA163 | LEU165:GLU164 | PRO166:ALA165 | GLU167:GLU166 | ASN168:GAP | LEU169:GAP | LEU170:ILE167 | GLY171:GLY168 | GLY172:ARG169 | ASP173:ASP170 | PRO174:PRO171 | ASP175:ILE172 | PHE176:ALA173 | TYR177:TYR174 | VAL178:PHE175 | LYS179:GLU176 | ALA180:GLY177 | LYS181:LEU178 | LEU182:LEU179 | ALA183:ARG180 | SER184:ALA181 | TRP185:TRP182 | THR186:SER183 | ARG187:GLY184 | ALA188:THR185 | GLY189:GLY186 | ASP190:ASP187 | LEU191:LEU188 | SER192:ALA189 | ALA193:ALA190 | PHE194:PHE191 | ASP195:ALA192 | PRO196:PRO193 | ARG197:ALA194 | ALA198:ALA195 | VAL199:LEU196 | GLU200:HIS197 | HIS201:LEU198 | TYR202:TYR199 | ARG203:ARG200 | ILE204:GLN201 | ALA205:ASN202 | PHE206:TRP203 | ALA207:ASN204 | ASP208:VAL205 | PRO209:PRO206 | MET210:GLU207 | ARG211:ARG208 | ARG212:ILE209 | HIS213:HIS210 | VAL214:ALA211 | MET215:PHE212 | CYS216:CYS213 | GLU217:GLU214 | ASP218:ASP215 | TYR219:TYR216 | ARG220:ARG217 | ALA221:ALA218 | GLY222:GLY219 | ALA223:ALA220 | TYR224:THR221 | ALA225:ARG222 | ASP226:ASP223 | PHE227:ARG224 | GLU228:GLU225 | HIS229:ALA226 | ASP230:ASP227 | LYS231:ALA228 | ILE232:THR229 | ASP233:ALA230 | VAL234:LEU231 | GLU235:ALA232 | ALA236:GLU233 | GLY237:GLY234 | ASN238:ARG235 | LYS239:ARG236 | ILE240:ILE237 | PRO241:THR238 | VAL242:CYS239 | PRO243:PRO240 | MET244:THR241 | LEU245:LEU242 | ALA246:ILE243 | LEU247:LEU244 | TRP248:ALA245 | GLY249:ALA246 | ALA250:SER247 | SER251:ASN248 | GLY252:TYR249 | ILE253:LEU250 | ALA254:ASP251 | GLN255:ARG252 | SER256:SER253 | ALA257:ARG254 | ALA258:GLU255 | THR259:THR256 | PRO260:PRO257 | LEU261:LEU258 | ASP262:GLN259 | VAL263:ALA260 | TRP264:TRP261 | ARG265:ARG263 | LYS266:THR264 | TRP267:PHE265 | ALA268:ALA266 | SER269:PRO267 | ASP270:ASP268 | VAL271:ALA269 | GLN272:VAL270 | GLY273:ALA271 | ALA274:VAL272 | PRO275:ASP273 | ILE276:VAL274 | GLU277:ALA275 | SER278:SER276 | GLY279:GLY277 | HIS280:HIS278 | PHE281:PHE279 | LEU282:PRO280 | PRO283:ALA281 | GLU284:GLU282 | GLU285:GLN283 | ALA286:ASN284 | PRO287:PRO285 | ASP288:ALA286 | GLN289:ASP287 | THR290:THR288 | ALA291:LEU289 | GLU292:GLU290 | ALA293:ALA291 | LEU294:LEU292 | VAL295:ARG293 | ARG296:GLY294 | PHE297:PHE295 | PHE298:LEU296 | SER299:ALA297 | ALA300:ALA298 | ALA301:GAP | PRO302:GAP	Acid:ASP134 | Base:HIS278 | Nuc:ASP110	ASP110	HIS278	ASP134	ARG111	ARG114	HIS154	TRP155	TYR216	model_4	Marginal Analysis: Nucleophile in loose contact with a connected catalytic relay, minimum mechanistic competence, and minimum substrate feasibility. (Pass) | Tier: Tier_2B | ID: 50.85%	161.3	0.98	Nuc;Carb1;Carb2;Acid;Stab_H;Stab_W;Stab_Y;Base	20 (Ints) / 6 (HeavyAtoms) = 3.33	(3.0 * 0.95) + (2.0 * 0.01) + (1.5 * 1.00) - (2.5 * 0.00) + (1.0 * 0.94) = 5.32 -> z = (raw - 2.5) / 1.25 = 2.26 -> Sigmoid = 0.9051	[3*1.5] + [5*1.0] + [3*2.5] + [0*2.0] + [4*1.0] + [4*4.0] + [0*2.0] + [0*3.0] + [0*2.5] - [3.5*0.05] = 36.82	0	0	0	0	27.5	1	1	0.873	2.32	2.91	2	153.6	1027.8	11.11	59.6	1.46	3.32	0.058	0.149	1	0.98	0	0	2.46844	4.76045	3.50877	1	Tier_2B	none	0.648698	TRUE	TRUE	58.2	0	0		50.85	E	FALSE			FALSE		Tier:Tier_2B | Competence:0.853 | Consensus:1.00 | Cons:85.32	geometric_NAC_pose_quality; kinetic_feasibility_deferred_to_QMMM_Step08	PASS	3	85.48	81.5927	999	83.5363	6.00071	-9.02054	Consensus High
851	117	48275	0048275_1788_BCH01274_26_Fluoroacetate	BCH01274	26_Fluoroacetate	Success	Tier_2B	TRUE	74.32	0.953431	0.935162	0.977296	0.957998	0.902249	19.8214	3.2	161.7	0.92	109.9	0	0	0	1	8	1	0.804	1	1	0.853	0.306	97.83	1	direct	0	105.8	26.8	2.26531	51.36	2.94	2.59	3.18	5.33	3	7.96	3.71	4.89	2.79	2.53	TRUE	TRUE	1	1	16	2	4	2	2	1	1	2286	5	5	1	300	50	186	37	37	39	1	1	51.36	699	300	8	TRUE	MFGIFQSMEIDTGEAGIFIRRAGNGPALLLLHGFPQTHLMWRDVAPELAERFTVICADLRGYGASACPSSDSAHAPYAKRAMAADMAALMAKLGFGSFMVAGHDRGGRVAYRMALDHPGRVEKLAVLDIVATADAWDRADARLAQGYWPWSLLAQPEPLPELMLAGAAEAVVDNALGGWGSSPSAFPPEVRQAYVDALRDPAHIHAICEEYRAAATLDREHDHADKAAGRRIRCPVLALWSGQGALADWYAGEGGPLALWRGWADDVRGQAMPGGHFFPEEAWQQTARALANFFGEPDRA	MET1:MET1 | PRO2:GAP | ASP3:GAP | LEU4:GAP | ALA5:GAP | ASP6:GAP | LEU7:GAP | PHE8:PHE2 | PRO9:GLY3 | GLY10:ILE4 | PHE11:PHE5 | GLY12:GLN6 | SER13:SER7 | GLU14:MET8 | TRP15:GLU9 | ILE16:ILE10 | ASN17:ASP11 | THR18:THR12 | SER19:GLY13 | SER20:GLU14 | GLY21:ALA15 | ARG22:GLY16 | ILE23:ILE17 | PHE24:PHE18 | ALA25:ILE19 | ARG26:ARG20 | VAL27:ARG21 | GLY28:ALA22 | GLY29:GLY23 | ASP30:ASN24 | GLY31:GLY25 | PRO32:PRO26 | PRO33:ALA27 | LEU34:LEU28 | LEU35:LEU29 | LEU36:LEU30 | LEU37:LEU31 | HIS38:HIS32 | GLY39:GLY33 | PHE40:PHE34 | PRO41:PRO35 | GLN42:GLN36 | THR43:THR37 | HIS44:HIS38 | VAL45:LEU39 | MET46:MET40 | TRP47:TRP41 | HIS48:ARG42 | ARG49:ASP43 | VAL50:VAL44 | ALA51:ALA45 | PRO52:PRO46 | LYS53:GLU47 | LEU54:LEU48 | ALA55:ALA49 | GLU56:GLU50 | ARG57:ARG51 | PHE58:PHE52 | LYS59:THR53 | VAL60:VAL54 | ILE61:ILE55 | VAL62:CYS56 | ALA63:ALA57 | ASP64:ASP58 | LEU65:LEU59 | PRO66:ARG60 | GLY67:GLY61 | TYR68:TYR62 | GLY69:GLY63 | TRP70:ALA64 | SER71:SER65 | ASP72:ALA66 | MET73:CYS67 | PRO74:PRO68 | GLU75:SER69 | SER76:SER70 | ASP77:ASP71 | GLU78:SER72 | GLN79:ALA73 | HIS80:HIS74 | THR81:ALA75 | PRO82:PRO76 | TYR83:TYR77 | THR84:ALA78 | LYS85:LYS79 | ARG86:ARG80 | ALA87:ALA81 | MET88:MET82 | ALA89:ALA83 | LYS90:ALA84 | GLN91:ASP85 | LEU92:MET86 | ILE93:ALA87 | GLU94:ALA88 | ALA95:LEU89 | MET96:MET90 | GLU97:ALA91 | GLN98:LYS92 | LEU99:LEU93 | GLY100:GLY94 | HIS101:PHE95 | VAL102:GLY96 | HIS103:SER97 | PHE104:PHE98 | ALA105:MET99 | LEU106:VAL100 | ALA107:ALA101 | GLY108:GLY102 | HIS109:HIS103 | ASP110:ASP104 | ARG111:ARG105 | GLY112:GLY106 | ALA113:GLY107 | ARG114:ARG108 | VAL115:VAL109 | SER116:ALA110 | TYR117:TYR111 | ARG118:ARG112 | LEU119:MET113 | ALA120:ALA114 | LEU121:LEU115 | ASP122:ASP116 | SER123:HIS117 | PRO124:PRO118 | GLY125:GLY119 | ARG126:ARG120 | LEU127:VAL121 | SER128:GLU122 | LYS129:LYS123 | LEU130:LEU124 | ALA131:ALA125 | VAL132:VAL126 | LEU133:LEU127 | ASP134:ASP128 | ILE135:ILE129 | LEU136:VAL130 | PRO137:ALA131 | THR138:THR132 | TYR139:ALA133 | GLU140:ASP134 | TYR141:ALA135 | TRP142:TRP136 | GLN143:ASP137 | ARG144:ARG138 | MET145:ALA139 | ASN146:ASP140 | ARG147:ALA141 | ALA148:ARG142 | TYR149:LEU143 | ALA150:ALA144 | LEU151:GLN145 | LYS152:GLY146 | ILE153:TYR147 | TYR154:TRP148 | HIS155:PRO149 | TRP156:TRP150 | SER157:SER151 | PHE158:LEU152 | LEU159:LEU153 | ALA160:ALA154 | GLN161:GLN155 | PRO162:PRO156 | ALA163:GLU157 | PRO164:PRO158 | LEU165:LEU159 | PRO166:PRO160 | GLU167:GLU161 | ASN168:LEU162 | LEU169:MET163 | LEU170:LEU164 | GLY171:ALA165 | GLY172:GLY166 | ASP173:ALA167 | PRO174:ALA168 | ASP175:GLU169 | PHE176:ALA170 | TYR177:VAL171 | VAL178:VAL172 | LYS179:ASP173 | ALA180:ASN174 | LYS181:ALA175 | LEU182:LEU176 | ALA183:GLY177 | SER184:GLY178 | TRP185:TRP179 | THR186:GAP | ARG187:GAP | ALA188:GLY180 | GLY189:SER181 | ASP190:SER182 | LEU191:PRO183 | SER192:SER184 | ALA193:ALA185 | PHE194:PHE186 | ASP195:PRO187 | PRO196:PRO188 | ARG197:GLU189 | ALA198:VAL190 | VAL199:ARG191 | GLU200:GLN192 | HIS201:ALA193 | TYR202:TYR194 | ARG203:VAL195 | ILE204:ASP196 | ALA205:ALA197 | PHE206:LEU198 | ALA207:ARG199 | ASP208:ASP200 | PRO209:PRO201 | MET210:ALA202 | ARG211:HIS203 | ARG212:ILE204 | HIS213:HIS205 | VAL214:ALA206 | MET215:ILE207 | CYS216:CYS208 | GLU217:GLU209 | ASP218:GLU210 | TYR219:TYR211 | ARG220:ARG212 | ALA221:ALA213 | GLY222:ALA214 | ALA223:ALA215 | TYR224:THR216 | ALA225:LEU217 | ASP226:ASP218 | PHE227:ARG219 | GLU228:GLU220 | HIS229:HIS221 | ASP230:ASP222 | LYS231:HIS223 | ILE232:ALA224 | ASP233:ASP225 | VAL234:LYS226 | GLU235:ALA227 | ALA236:ALA228 | GLY237:GLY229 | ASN238:ARG230 | LYS239:ARG231 | ILE240:ILE232 | PRO241:ARG233 | VAL242:CYS234 | PRO243:PRO235 | MET244:VAL236 | LEU245:LEU237 | ALA246:ALA238 | LEU247:LEU239 | TRP248:TRP240 | GLY249:SER241 | ALA250:GLY242 | SER251:GLN243 | GLY252:GLY244 | ILE253:ALA245 | ALA254:LEU246 | GLN255:ALA251 | SER256:GLY252 | ALA257:GLU253 | ALA258:GLY254 | THR259:GLY255 | PRO260:PRO256 | LEU261:LEU257 | ASP262:ALA258 | VAL263:LEU259 | TRP264:TRP260 | ARG265:ARG261 | LYS266:GLY262 | TRP267:TRP263 | ALA268:ALA264 | SER269:ASP265 | ASP270:ASP266 | VAL271:VAL267 | GLN272:ARG268 | GLY273:GLY269 | ALA274:GLN270 | PRO275:ALA271 | ILE276:MET272 | GLU277:PRO273 | SER278:GLY274 | GLY279:GLY275 | HIS280:HIS276 | PHE281:PHE277 | LEU282:PHE278 | PRO283:PRO279 | GLU284:GLU280 | GLU285:GLU281 | ALA286:ALA282 | PRO287:TRP283 | ASP288:GLN284 | GLN289:GLN285 | THR290:THR286 | ALA291:ALA287 | GLU292:ARG288 | ALA293:ALA289 | LEU294:LEU290 | VAL295:ALA291 | ARG296:ASN292 | PHE297:PHE293 | PHE298:PHE294 | SER299:GLY295 | ALA300:GLU296 | ALA301:ARG299 | PRO302:ALA300	Acid:ASP128 | Base:HIS276 | Nuc:ASP104	ASP104	HIS276	ASP128	ARG105	ARG108	TRP150	TRP148	TYR211	model_3	Catalytic constellation below the Tier_2A floor (B=0.306 < 0.35); the eight catalytic residues are not assembled with crystal-grade geometry - demoted to Tier_2B. (Pass) | Tier: Tier_2B | ID: 51.36%	161.7	0.99	Nuc;Carb1;Carb2;Acid;Stab_H;Stab_Y;Base	16 (Ints) / 5 (HeavyAtoms) = 3.20	(3.0 * 0.94) + (2.0 * 0.01) + (1.5 * 1.00) - (2.5 * 0.00) + (1.0 * 0.95) = 5.28 -> z = (raw - 2.5) / 1.25 = 2.22 -> Sigmoid = 0.9022	[2*1.5] + [4*1.0] + [2*2.5] + [0*2.0] + [2*1.0] + [1*4.0] + [1*2.0] + [0*3.0] + [0*2.5] - [3.6*0.05] = 19.82	0	0	0	0.5	25.5	1	1	0.924	2.36	2.94	1	161.7	1328.4	11.3	52.9	1.38	3.17	0.04	0.14	1	0.99	0	0	2.58867	4.7622	3.57194	1	Tier_2A	low_constellation(B=0.306<0.35)	0.639115	TRUE	TRUE	58.6	0	0		51.36	E	FALSE			FALSE		Tier:Tier_2B | Competence:0.853 | Consensus:1.00 | Cons:74.32	geometric_NAC_pose_quality; kinetic_feasibility_deferred_to_QMMM_Step08	PASS	3	83.4648	83.6378	999	83.5513	0.883512	-7.24063	Consensus High
852	98	57051	0057051_2113_CDX40093_27_Difluoroacetate	CDX40093	27_Difluoroacetate	Success	Tier_2B	TRUE	74.37	0.960023	0.948134	0.978986	0.962995	0.905419	28.8208	3.3333	160.7	0.95	119.5	1.47	0	0	1	8	1	0.814	1	1	0.853	0.305	97.62	1	direct	0	119.7	18.9	2.27478	52.05	2.87	2.59	3.18	5.14	3.42	7.65	4.49	3.41	2.8	2.65	TRUE	TRUE	1	1	20	4	5	2	3	2	1	2285	6	6	1	297	51	175	37	45	40	2	2	52.05	708	297	10	TRUE	MFEDFDSREIDTGEARIFARHAGSGPGLLLLHGFPETHAMWREVAPGLARDFTVVCADLRGYGQSSCPPSAADHAPYAKRAMAADMIVLMETFGFRRFMVAGHDRGGRVAYRLALDHPDRVEKLAVLDIIPTADAWDRADDRLALGYWPWSLLAQPEPLPETMLAGAADAIVDNALSGWGSSPDAFPPGVRQLYVGALRDTAHIHAICEEYRAAASLDREHDQADREAGRRIACPLLALWSEHGALAEWYAQEGGPEALWRDWADDVSGGALPGGHFFPEESPIETAATLGAFFSGR	MET1:MET1 | PRO2:GAP | ASP3:GAP | LEU4:GAP | ALA5:GAP | ASP6:GAP | LEU7:GAP | PHE8:PHE2 | PRO9:GLU3 | GLY10:ASP4 | PHE11:PHE5 | GLY12:ASP6 | SER13:SER7 | GLU14:ARG8 | TRP15:GLU9 | ILE16:ILE10 | ASN17:ASP11 | THR18:THR12 | SER19:GLY13 | SER20:GLU14 | GLY21:ALA15 | ARG22:ARG16 | ILE23:ILE17 | PHE24:PHE18 | ALA25:ALA19 | ARG26:ARG20 | VAL27:HIS21 | GLY28:ALA22 | GLY29:GLY23 | ASP30:SER24 | GLY31:GLY25 | PRO32:PRO26 | PRO33:GLY27 | LEU34:LEU28 | LEU35:LEU29 | LEU36:LEU30 | LEU37:LEU31 | HIS38:HIS32 | GLY39:GLY33 | PHE40:PHE34 | PRO41:PRO35 | GLN42:GLU36 | THR43:THR37 | HIS44:HIS38 | VAL45:ALA39 | MET46:MET40 | TRP47:TRP41 | HIS48:ARG42 | ARG49:GLU43 | VAL50:VAL44 | ALA51:ALA45 | PRO52:PRO46 | LYS53:GLY47 | LEU54:LEU48 | ALA55:ALA49 | GLU56:ARG50 | ARG57:ASP51 | PHE58:PHE52 | LYS59:THR53 | VAL60:VAL54 | ILE61:VAL55 | VAL62:CYS56 | ALA63:ALA57 | ASP64:ASP58 | LEU65:LEU59 | PRO66:ARG60 | GLY67:GLY61 | TYR68:TYR62 | GLY69:GLY63 | TRP70:GLN64 | SER71:SER65 | ASP72:SER66 | MET73:CYS67 | PRO74:PRO68 | GLU75:PRO69 | SER76:SER70 | ASP77:ALA71 | GLU78:ALA72 | GLN79:ASP73 | HIS80:HIS74 | THR81:ALA75 | PRO82:PRO76 | TYR83:TYR77 | THR84:ALA78 | LYS85:LYS79 | ARG86:ARG80 | ALA87:ALA81 | MET88:MET82 | ALA89:ALA83 | LYS90:ALA84 | GLN91:ASP85 | LEU92:MET86 | ILE93:ILE87 | GLU94:VAL88 | ALA95:LEU89 | MET96:MET90 | GLU97:GLU91 | GLN98:THR92 | LEU99:PHE93 | GLY100:GLY94 | HIS101:PHE95 | VAL102:ARG96 | HIS103:ARG97 | PHE104:PHE98 | ALA105:MET99 | LEU106:VAL100 | ALA107:ALA101 | GLY108:GLY102 | HIS109:HIS103 | ASP110:ASP104 | ARG111:ARG105 | GLY112:GLY106 | ALA113:GLY107 | ARG114:ARG108 | VAL115:VAL109 | SER116:ALA110 | TYR117:TYR111 | ARG118:ARG112 | LEU119:LEU113 | ALA120:ALA114 | LEU121:LEU115 | ASP122:ASP116 | SER123:HIS117 | PRO124:PRO118 | GLY125:ASP119 | ARG126:ARG120 | LEU127:VAL121 | SER128:GLU122 | LYS129:LYS123 | LEU130:LEU124 | ALA131:ALA125 | VAL132:VAL126 | LEU133:LEU127 | ASP134:ASP128 | ILE135:ILE129 | LEU136:ILE130 | PRO137:PRO131 | THR138:THR132 | TYR139:ALA133 | GLU140:ASP134 | TYR141:ALA135 | TRP142:TRP136 | GLN143:ASP137 | ARG144:ARG138 | MET145:ALA139 | ASN146:ASP140 | ARG147:ASP141 | ALA148:ARG142 | TYR149:LEU143 | ALA150:ALA144 | LEU151:LEU145 | LYS152:GLY146 | ILE153:TYR147 | TYR154:TRP148 | HIS155:PRO149 | TRP156:TRP150 | SER157:SER151 | PHE158:LEU152 | LEU159:LEU153 | ALA160:ALA154 | GLN161:GLN155 | PRO162:PRO156 | ALA163:GLU157 | PRO164:PRO158 | LEU165:LEU159 | PRO166:PRO160 | GLU167:GLU161 | ASN168:THR162 | LEU169:MET163 | LEU170:LEU164 | GLY171:ALA165 | GLY172:GLY166 | ASP173:ALA167 | PRO174:ALA168 | ASP175:ASP169 | PHE176:ALA170 | TYR177:ILE171 | VAL178:VAL172 | LYS179:ASP173 | ALA180:ASN174 | LYS181:ALA175 | LEU182:LEU176 | ALA183:SER177 | SER184:GLY178 | TRP185:TRP179 | THR186:GLY180 | ARG187:SER181 | ALA188:SER182 | GLY189:PRO183 | ASP190:ASP184 | LEU191:GAP | SER192:GAP | ALA193:ALA185 | PHE194:PHE186 | ASP195:PRO187 | PRO196:PRO188 | ARG197:GLY189 | ALA198:VAL190 | VAL199:ARG191 | GLU200:GLN192 | HIS201:LEU193 | TYR202:TYR194 | ARG203:VAL195 | ILE204:GLY196 | ALA205:ALA197 | PHE206:LEU198 | ALA207:ARG199 | ASP208:ASP200 | PRO209:THR201 | MET210:ALA202 | ARG211:HIS203 | ARG212:ILE204 | HIS213:HIS205 | VAL214:ALA206 | MET215:ILE207 | CYS216:CYS208 | GLU217:GLU209 | ASP218:GLU210 | TYR219:TYR211 | ARG220:ARG212 | ALA221:ALA213 | GLY222:ALA214 | ALA223:ALA215 | TYR224:SER216 | ALA225:LEU217 | ASP226:ASP218 | PHE227:ARG219 | GLU228:GLU220 | HIS229:HIS221 | ASP230:ASP222 | LYS231:GLN223 | ILE232:ALA224 | ASP233:ASP225 | VAL234:ARG226 | GLU235:GLU227 | ALA236:ALA228 | GLY237:GLY229 | ASN238:ARG230 | LYS239:ARG231 | ILE240:ILE232 | PRO241:ALA233 | VAL242:CYS234 | PRO243:PRO235 | MET244:LEU236 | LEU245:LEU237 | ALA246:ALA238 | LEU247:LEU239 | TRP248:TRP240 | GLY249:SER241 | ALA250:GLU242 | SER251:HIS243 | GLY252:GLY244 | ILE253:TYR250 | ALA254:ALA251 | GLN255:GLN252 | SER256:GLU253 | ALA257:GLY254 | ALA258:GLY255 | THR259:GAP | PRO260:PRO256 | LEU261:GLU257 | ASP262:ALA258 | VAL263:LEU259 | TRP264:TRP260 | ARG265:ARG261 | LYS266:ASP262 | TRP267:TRP263 | ALA268:ALA264 | SER269:ASP265 | ASP270:ASP266 | VAL271:VAL267 | GLN272:SER268 | GLY273:GLY269 | ALA274:GLY270 | PRO275:ALA271 | ILE276:LEU272 | GLU277:PRO273 | SER278:GLY274 | GLY279:GLY275 | HIS280:HIS276 | PHE281:PHE277 | LEU282:PHE278 | PRO283:PRO279 | GLU284:GLU280 | GLU285:GLU281 | ALA286:SER282 | PRO287:PRO283 | ASP288:ILE284 | GLN289:GLU285 | THR290:THR286 | ALA291:ALA287 | GLU292:ALA288 | ALA293:THR289 | LEU294:LEU290 | VAL295:GLY291 | ARG296:ALA292 | PHE297:PHE293 | PHE298:PHE294 | SER299:SER295 | ALA300:GLY296 | ALA301:ARG297 | PRO302:GAP	Acid:ASP128 | Base:HIS276 | Nuc:ASP104	ASP104	HIS276	ASP128	ARG105	ARG108	TRP150	TRP148	TYR211	model_4	Marginal Analysis: Nucleophile in loose contact with a connected catalytic relay, minimum mechanistic competence, and minimum substrate feasibility. (Pass) | Tier: Tier_2B | ID: 52.05%	160.7	0.98	Nuc;Carb1;Carb2;Acid;Stab_H;Stab_Y;Base	20 (Ints) / 6 (HeavyAtoms) = 3.33	(3.0 * 0.95) + (2.0 * 0.01) + (1.5 * 1.00) - (2.5 * 0.00) + (1.0 * 0.96) = 5.32 -> z = (raw - 2.5) / 1.25 = 2.26 -> Sigmoid = 0.9054	[4*1.5] + [5*1.0] + [2*2.5] + [0*2.0] + [3*1.0] + [2*4.0] + [1*2.0] + [0*3.0] + [0*2.5] - [3.6*0.05] = 28.82	0	0	0	0.333	27.5	1	1	0.913	2.37	2.87	2	152.8	1330.5	11.17	59	1.48	3.47	0.044	0.155	1	0.98	0	0	2.59174	4.9132	3.58408	1	Tier_2B	none	0.618141	TRUE	TRUE	59.36	0	0		52.05	E	FALSE			FALSE		Tier:Tier_2B | Competence:0.853 | Consensus:1.00 | Cons:74.37	geometric_NAC_pose_quality; kinetic_feasibility_deferred_to_QMMM_Step08	PASS	3	86.2366	88.5369	999	87.3867	0.660888	-5.3728	Consensus High
853	99	29592	0029592_1096_A0A0M7ABY7_9HYPH_27_Difluoroacetate	A0A0M7ABY7_9HYPH	27_Difluoroacetate	Success	Tier_2B	TRUE	87.98	0.95261	0.945813	0.973618	0.954309	0.904418	41.3192	4.3333	151	1.31	119.5	1.47	0	0	1	8	1	0.747	1	1	0.852	0.757	97.64	1	direct	0	101.1	30.1	0.32111	52.67	2.69	2.84	2.79	3.95	3.31	2.95	5.23	3.83	2.88	2.42	TRUE	TRUE	1	1	26	4	5	3	5	4	1	2370	6	6	1	301	70	169	40	36	48	2	2	52.67	825.5	301	2	TRUE	MKSDLPDLFPGFETRFVEANGITLFCRIGGSGPPLLLLHGYPQSHVIWHEIASILSAHFTLVMPDLPGYGMSSIPPVSGNHEAYSKRSMASVMREMMRVLGYRTFFAAGHDRGGRVGYRLALDHPDTIPRLAVLDILPTSDYWDRMNRVFGLKVYHWMFLAQPFPFPEKMIAAAPVRYLEHTLASWTAEKNLDCFAEGALEHTRAWFCEPDRISACCEDYRAGATIDYEHDIADRNAGNIIRAKMLALWGDKGIATSVDDPLAVWQAWCPHVEGHSLAAGHFLPEEAPKATGETLLDFFSS	MET1:MET1 | PRO2:SER3 | ASP3:ASP4 | LEU4:LEU5 | ALA5:PRO6 | ASP6:ASP7 | LEU7:LEU8 | PHE8:PHE9 | PRO9:PRO10 | GLY10:GLY11 | PHE11:PHE12 | GLY12:GLU13 | SER13:THR14 | GLU14:ARG15 | TRP15:PHE16 | ILE16:VAL17 | ASN17:GLU18 | THR18:ALA19 | SER19:ASN20 | SER20:GLY21 | GLY21:ILE22 | ARG22:THR23 | ILE23:LEU24 | PHE24:PHE25 | ALA25:CYS26 | ARG26:ARG27 | VAL27:ILE28 | GLY28:GLY29 | GLY29:GLY30 | ASP30:SER31 | GLY31:GLY32 | PRO32:PRO33 | PRO33:PRO34 | LEU34:LEU35 | LEU35:LEU36 | LEU36:LEU37 | LEU37:LEU38 | HIS38:HIS39 | GLY39:GLY40 | PHE40:TYR41 | PRO41:PRO42 | GLN42:GLN43 | THR43:SER44 | HIS44:HIS45 | VAL45:VAL46 | MET46:ILE47 | TRP47:TRP48 | HIS48:HIS49 | ARG49:GLU50 | VAL50:ILE51 | ALA51:ALA52 | PRO52:SER53 | LYS53:ILE54 | LEU54:LEU55 | ALA55:SER56 | GLU56:ALA57 | ARG57:HIS58 | PHE58:PHE59 | LYS59:THR60 | VAL60:LEU61 | ILE61:VAL62 | VAL62:MET63 | ALA63:PRO64 | ASP64:ASP65 | LEU65:LEU66 | PRO66:PRO67 | GLY67:GLY68 | TYR68:TYR69 | GLY69:GLY70 | TRP70:MET71 | SER71:SER72 | ASP72:SER73 | MET73:ILE74 | PRO74:PRO75 | GLU75:PRO76 | SER76:VAL77 | ASP77:SER78 | GLU78:GLY79 | GLN79:ASN80 | HIS80:HIS81 | THR81:GLU82 | PRO82:ALA83 | TYR83:TYR84 | THR84:SER85 | LYS85:LYS86 | ARG86:ARG87 | ALA87:SER88 | MET88:MET89 | ALA89:ALA90 | LYS90:SER91 | GLN91:VAL92 | LEU92:MET93 | ILE93:ARG94 | GLU94:GLU95 | ALA95:MET96 | MET96:MET97 | GLU97:ARG98 | GLN98:VAL99 | LEU99:LEU100 | GLY100:GLY101 | HIS101:TYR102 | VAL102:ARG103 | HIS103:THR104 | PHE104:PHE105 | ALA105:PHE106 | LEU106:ALA107 | ALA107:ALA108 | GLY108:GLY109 | HIS109:HIS110 | ASP110:ASP111 | ARG111:ARG112 | GLY112:GLY113 | ALA113:GLY114 | ARG114:ARG115 | VAL115:VAL116 | SER116:GLY117 | TYR117:TYR118 | ARG118:ARG119 | LEU119:LEU120 | ALA120:ALA121 | LEU121:LEU122 | ASP122:ASP123 | SER123:HIS124 | PRO124:PRO125 | GLY125:ASP126 | ARG126:THR127 | LEU127:ILE128 | SER128:PRO129 | LYS129:ARG130 | LEU130:LEU131 | ALA131:ALA132 | VAL132:VAL133 | LEU133:LEU134 | ASP134:ASP135 | ILE135:ILE136 | LEU136:LEU137 | PRO137:PRO138 | THR138:THR139 | TYR139:SER140 | GLU140:ASP141 | TYR141:TYR142 | TRP142:TRP143 | GLN143:ASP144 | ARG144:ARG145 | MET145:MET146 | ASN146:ASN147 | ARG147:ARG148 | ALA148:VAL149 | TYR149:PHE150 | ALA150:GLY151 | LEU151:LEU152 | LYS152:LYS153 | ILE153:VAL154 | TYR154:TYR155 | HIS155:HIS156 | TRP156:TRP157 | SER157:MET158 | PHE158:PHE159 | LEU159:LEU160 | ALA160:ALA161 | GLN161:GLN162 | PRO162:PRO163 | ALA163:PHE164 | PRO164:PRO165 | LEU165:PHE166 | PRO166:PRO167 | GLU167:GLU168 | ASN168:LYS169 | LEU169:MET170 | LEU170:ILE171 | GLY171:ALA172 | GLY172:ALA173 | ASP173:ALA174 | PRO174:PRO175 | ASP175:VAL176 | PHE176:ARG177 | TYR177:TYR178 | VAL178:LEU179 | LYS179:GLU180 | ALA180:HIS181 | LYS181:THR182 | LEU182:LEU183 | ALA183:ALA184 | SER184:SER185 | TRP185:TRP186 | THR186:THR187 | ARG187:ALA188 | ALA188:GLU189 | GLY189:LYS190 | ASP190:ASN191 | LEU191:LEU192 | SER192:ASP193 | ALA193:CYS194 | PHE194:PHE195 | ASP195:ALA196 | PRO196:GLU197 | ARG197:GLY198 | ALA198:ALA199 | VAL199:LEU200 | GLU200:GLU201 | HIS201:HIS202 | TYR202:THR203 | ARG203:ARG204 | ILE204:ALA205 | ALA205:TRP206 | PHE206:PHE207 | ALA207:CYS208 | ASP208:GLU209 | PRO209:PRO210 | MET210:ASP211 | ARG211:ARG212 | ARG212:ILE213 | HIS213:SER214 | VAL214:ALA215 | MET215:CYS216 | CYS216:CYS217 | GLU217:GLU218 | ASP218:ASP219 | TYR219:TYR220 | ARG220:ARG221 | ALA221:ALA222 | GLY222:GLY223 | ALA223:ALA224 | TYR224:THR225 | ALA225:ILE226 | ASP226:ASP227 | PHE227:TYR228 | GLU228:GLU229 | HIS229:HIS230 | ASP230:ASP231 | LYS231:ILE232 | ILE232:ALA233 | ASP233:ASP234 | VAL234:ARG235 | GLU235:ASN236 | ALA236:ALA237 | GLY237:GLY238 | ASN238:ASN239 | LYS239:ILE240 | ILE240:ILE241 | PRO241:ARG242 | VAL242:ALA243 | PRO243:LYS244 | MET244:MET245 | LEU245:LEU246 | ALA246:ALA247 | LEU247:LEU248 | TRP248:TRP249 | GLY249:GLY250 | ALA250:ASP251 | SER251:LYS252 | GLY252:GLY253 | ILE253:ILE254 | ALA254:ALA255 | GLN255:THR256 | SER256:SER257 | ALA257:VAL258 | ALA258:ASP259 | THR259:ASP260 | PRO260:PRO261 | LEU261:LEU262 | ASP262:ALA263 | VAL263:VAL264 | TRP264:TRP265 | ARG265:GLN266 | LYS266:ALA267 | TRP267:TRP268 | ALA268:CYS269 | SER269:PRO270 | ASP270:HIS271 | VAL271:VAL272 | GLN272:GLU273 | GLY273:GLY274 | ALA274:HIS275 | PRO275:SER276 | ILE276:LEU277 | GLU277:ALA278 | SER278:ALA279 | GLY279:GLY280 | HIS280:HIS281 | PHE281:PHE282 | LEU282:LEU283 | PRO283:PRO284 | GLU284:GLU285 | GLU285:GLU286 | ALA286:ALA287 | PRO287:PRO288 | ASP288:LYS289 | GLN289:ALA290 | THR290:THR291 | ALA291:GLY292 | GLU292:GLU293 | ALA293:THR294 | LEU294:LEU295 | VAL295:LEU296 | ARG296:ASP297 | PHE297:PHE298 | PHE298:PHE299 | SER299:SER300 | ALA300:SER301 | ALA301:GAP | PRO302:GAP	Acid:ASP135 | Base:HIS281 | Nuc:ASP111	ASP111	HIS281	ASP135	ARG112	ARG115	HIS156	TRP157	TYR220	model_4	Marginal Analysis: Nucleophile in loose contact with a connected catalytic relay, minimum mechanistic competence, and minimum substrate feasibility. (Pass) | Tier: Tier_2B | ID: 52.67%	151	0.96	Nuc;Carb1;Carb2;Acid;Stab_H;Stab_W;Stab_Y;Base	26 (Ints) / 6 (HeavyAtoms) = 4.33	(3.0 * 0.95) + (2.0 * 0.01) + (1.5 * 1.00) - (2.5 * 0.00) + (1.0 * 0.95) = 5.31 -> z = (raw - 2.5) / 1.25 = 2.25 -> Sigmoid = 0.9044	[4*1.5] + [5*1.0] + [3*2.5] + [0*2.0] + [5*1.0] + [4*4.0] + [1*2.0] + [0*3.0] + [0*2.5] - [3.6*0.05] = 41.32	0	0	0	0.2	42.5	1	1	0.96	2.37	2.69	2	139.2	1010.3	11.14	59.6	1.48	3.49	0.059	0.157	1	0.96	0	0	2.5627	4.99995	3.61526	1	Tier_2B	none	0.315659	TRUE	TRUE	70.17	0	0		52.67	E	FALSE			FALSE		Tier:Tier_2B | Competence:0.852 | Consensus:1.00 | Cons:87.98	geometric_NAC_pose_quality; kinetic_feasibility_deferred_to_QMMM_Step08	PASS	3	88.7168	90.1611	999	89.439	5.69452	-7.03494	Consensus High
854	118	39095	0039095_1448_S4N175_9ACTN_26_Fluoroacetate	S4N175_9ACTN	26_Fluoroacetate	Success	Tier_2B	TRUE	85.45	0.949321	0.913613	0.977317	0.958248	0.897289	21.822	3	142.1	1.64	109.9	0	0	0	1	8	1	0.686	1	1	0.852	0.703	98.06	0.6	direct	0	116.8	57.8	0.421936	43.48	2.67	2.85	2.32	4.73	3.46	3.16	4.65	4.09	2.56	2.61	TRUE	TRUE	1	1	15	0	4	2	3	2	1	2227	5	5	1	281	55	155	39	42	37	1	1	43.48	478	281	26	TRUE	MTQVDGVRLHYLRAGSGPLLVLLHGWPQTSDCWQPVLADLAADHTVVAPDLRGYGLSDKPSTGYDKRRMAADMAGLVEALGFETTAVVGHDRGARVGHRWALDRPEQVERLAVLDIVPTREMFRRLDASLASGYWHWLFQMQPDLPERLVGHDIRGYLEYFFERWTYNRHGLTPEAVDGYVRAFSRPGAMRASFDDYRAMEQDVALDDIDAAEGRRLTMPVLALWGSAGLPSRLPTLEIWRAYADDVTGAEIPECGHFIPEEQPEALLGHLRSFLADEASR	MET1:MET1 | PRO2:THR2 | ASP3:GLN3 | LEU4:VAL4 | ALA5:ASP5 | ASP6:GLY6 | LEU7:VAL7 | PHE8:GAP | PRO9:GAP | GLY10:GAP | PHE11:GAP | GLY12:GAP | SER13:GAP | GLU14:GAP | TRP15:GAP | ILE16:GAP | ASN17:GAP | THR18:GAP | SER19:GAP | SER20:GAP | GLY21:GAP | ARG22:ARG8 | ILE23:LEU9 | PHE24:HIS10 | ALA25:TYR11 | ARG26:LEU12 | VAL27:ARG13 | GLY28:ALA14 | GLY29:GLY15 | ASP30:SER16 | GLY31:GLY17 | PRO32:PRO18 | PRO33:LEU19 | LEU34:LEU20 | LEU35:VAL21 | LEU36:LEU22 | LEU37:LEU23 | HIS38:HIS24 | GLY39:GLY25 | PHE40:TRP26 | PRO41:PRO27 | GLN42:GLN28 | THR43:THR29 | HIS44:SER30 | VAL45:ASP31 | MET46:CYS32 | TRP47:TRP33 | HIS48:GLN34 | ARG49:PRO35 | VAL50:VAL36 | ALA51:LEU37 | PRO52:ALA38 | LYS53:ASP39 | LEU54:LEU40 | ALA55:ALA41 | GLU56:ALA42 | ARG57:ASP43 | PHE58:HIS44 | LYS59:THR45 | VAL60:VAL46 | ILE61:VAL47 | VAL62:ALA48 | ALA63:PRO49 | ASP64:ASP50 | LEU65:LEU51 | PRO66:ARG52 | GLY67:GLY53 | TYR68:TYR54 | GLY69:GLY55 | TRP70:LEU56 | SER71:SER57 | ASP72:ASP58 | MET73:LYS59 | PRO74:PRO60 | GLU75:SER61 | SER76:GAP | ASP77:GAP | GLU78:GAP | GLN79:GAP | HIS80:GAP | THR81:THR62 | PRO82:GLY63 | TYR83:TYR64 | THR84:ASP65 | LYS85:LYS66 | ARG86:ARG67 | ALA87:ARG68 | MET88:MET69 | ALA89:ALA70 | LYS90:ALA71 | GLN91:ASP72 | LEU92:MET73 | ILE93:ALA74 | GLU94:GLY75 | ALA95:LEU76 | MET96:VAL77 | GLU97:GLU78 | GLN98:ALA79 | LEU99:LEU80 | GLY100:GLY81 | HIS101:PHE82 | VAL102:GLU83 | HIS103:THR84 | PHE104:THR85 | ALA105:ALA86 | LEU106:VAL87 | ALA107:VAL88 | GLY108:GLY89 | HIS109:HIS90 | ASP110:ASP91 | ARG111:ARG92 | GLY112:GLY93 | ALA113:ALA94 | ARG114:ARG95 | VAL115:VAL96 | SER116:GLY97 | TYR117:HIS98 | ARG118:ARG99 | LEU119:TRP100 | ALA120:ALA101 | LEU121:LEU102 | ASP122:ASP103 | SER123:ARG104 | PRO124:PRO105 | GLY125:GLU106 | ARG126:GLN107 | LEU127:VAL108 | SER128:GLU109 | LYS129:ARG110 | LEU130:LEU111 | ALA131:ALA112 | VAL132:VAL113 | LEU133:LEU114 | ASP134:ASP115 | ILE135:ILE116 | LEU136:VAL117 | PRO137:PRO118 | THR138:THR119 | TYR139:ARG120 | GLU140:GLU121 | TYR141:MET122 | TRP142:PHE123 | GLN143:ARG124 | ARG144:ARG125 | MET145:LEU126 | ASN146:ASP127 | ARG147:ALA128 | ALA148:SER129 | TYR149:LEU130 | ALA150:ALA131 | LEU151:SER132 | LYS152:GLY133 | ILE153:TYR134 | TYR154:TRP135 | HIS155:HIS136 | TRP156:TRP137 | SER157:LEU138 | PHE158:PHE139 | LEU159:GLN140 | ALA160:MET141 | GLN161:GLN142 | PRO162:PRO143 | ALA163:GAP | PRO164:ASP144 | LEU165:LEU145 | PRO166:PRO146 | GLU167:GLU147 | ASN168:ARG148 | LEU169:LEU149 | LEU170:VAL150 | GLY171:GLY151 | GLY172:HIS152 | ASP173:ASP153 | PRO174:ILE154 | ASP175:ARG155 | PHE176:GLY156 | TYR177:TYR157 | VAL178:LEU158 | LYS179:GLU159 | ALA180:TYR160 | LYS181:PHE161 | LEU182:PHE162 | ALA183:GLU163 | SER184:ARG164 | TRP185:TRP165 | THR186:THR166 | ARG187:ARG169 | ALA188:HIS170 | GLY189:GLY171 | ASP190:GAP | LEU191:GAP | SER192:GAP | ALA193:GAP | PHE194:LEU172 | ASP195:THR173 | PRO196:PRO174 | ARG197:GLU175 | ALA198:ALA176 | VAL199:VAL177 | GLU200:ASP178 | HIS201:GLY179 | TYR202:TYR180 | ARG203:VAL181 | ILE204:ARG182 | ALA205:ALA183 | PHE206:PHE184 | ALA207:SER185 | ASP208:ARG186 | PRO209:PRO187 | MET210:GLY188 | ARG211:ALA189 | ARG212:MET190 | HIS213:ARG191 | VAL214:ALA192 | MET215:SER193 | CYS216:PHE194 | GLU217:ASP195 | ASP218:ASP196 | TYR219:TYR197 | ARG220:ARG198 | ALA221:ALA199 | GLY222:GAP | ALA223:MET200 | TYR224:GLU201 | ALA225:GLN202 | ASP226:ASP203 | PHE227:VAL204 | GLU228:ALA205 | HIS229:LEU206 | ASP230:ASP207 | LYS231:ASP208 | ILE232:ILE209 | ASP233:ASP210 | VAL234:ALA211 | GLU235:ALA212 | ALA236:GLU213 | GLY237:GLY214 | ASN238:ARG215 | LYS239:ARG216 | ILE240:LEU217 | PRO241:THR218 | VAL242:MET219 | PRO243:PRO220 | MET244:VAL221 | LEU245:LEU222 | ALA246:ALA223 | LEU247:LEU224 | TRP248:TRP225 | GLY249:GLY226 | ALA250:SER227 | SER251:ALA228 | GLY252:GLY229 | ILE253:LEU230 | ALA254:PRO231 | GLN255:SER232 | SER256:ARG233 | ALA257:LEU234 | ALA258:PRO235 | THR259:THR236 | PRO260:GAP | LEU261:LEU237 | ASP262:GLU238 | VAL263:ILE239 | TRP264:TRP240 | ARG265:ARG241 | LYS266:ALA242 | TRP267:TYR243 | ALA268:ALA244 | SER269:ASP245 | ASP270:ASP246 | VAL271:VAL247 | GLN272:THR248 | GLY273:GLY249 | ALA274:ALA250 | PRO275:GLU251 | ILE276:ILE252 | GLU277:GLU254 | SER278:CYS255 | GLY279:GLY256 | HIS280:HIS257 | PHE281:PHE258 | LEU282:ILE259 | PRO283:PRO260 | GLU284:GLU261 | GLU285:GLU262 | ALA286:GLN263 | PRO287:PRO264 | ASP288:GLU265 | GLN289:ALA266 | THR290:LEU267 | ALA291:LEU268 | GLU292:GLY269 | ALA293:HIS270 | LEU294:LEU271 | VAL295:ARG272 | ARG296:SER273 | PHE297:PHE274 | PHE298:LEU275 | SER299:ALA276 | ALA300:ALA279 | ALA301:SER280 | PRO302:ARG281	Acid:ASP115 | Base:HIS257 | Nuc:ASP91	ASP91	HIS257	ASP115	ARG92	ARG95	HIS136	TRP137	TYR197	model_4	Marginal Analysis: Nucleophile in loose contact with a connected catalytic relay, minimum mechanistic competence, and minimum substrate feasibility. (Pass) | Tier: Tier_2B | ID: 43.48%	142.1	0.97	Nuc;Carb1;Carb2;Acid;Stab_H;Stab_W;Stab_Y;Base	15 (Ints) / 5 (HeavyAtoms) = 3.00	(3.0 * 0.91) + (2.0 * 0.01) + (1.5 * 1.00) - (2.5 * 0.00) + (1.0 * 0.95) = 5.21 -> z = (raw - 2.5) / 1.25 = 2.17 -> Sigmoid = 0.8973	[0*1.5] + [4*1.0] + [2*2.5] + [0*2.0] + [3*1.0] + [2*4.0] + [1*2.0] + [0*3.0] + [0*2.5] - [3.6*0.05] = 21.82	0	0	0	0.333	22.5	1	1	0.9	2.35	2.67	1	142.1	1056.7	11.21	51.8	1.37	3.16	0.049	0.141	1	0.97	0	0	2.31944	4.67659	3.55989	1	Tier_2B	none	0.446377	TRUE	TRUE	62.72	0	0		43.48	F	FALSE			FALSE		Tier:Tier_2B | Competence:0.852 | Consensus:0.60 | Cons:85.45	geometric_NAC_pose_quality; kinetic_feasibility_deferred_to_QMMM_Step08	PASS	3	80.5649	78.4604	999	79.5126	-0.607145	-7.80378	Consensus High
855	119	57617	0057617_2134_ESY86314_26_Fluoroacetate	ESY86314	26_Fluoroacetate	Success	Tier_2B	TRUE	80.86	0.932409	0.95193	0.973568	0.927528	0.904253	27.817	4.2	169.8	0.54	109.9	0	0	0	1	8	1	0.817	1	1	0.851	0.306	95.22	1	direct	0	77	24.5	2.26424	50	3.05	2.76	3.5	5.89	3.42	7.34	4.08	4.61	2.73	2.74	TRUE	TRUE	1	1	21	4	6	2	3	1	2	2290	5	5	1	302	47	188	39	38	37	1	1	50	704.5	302	8	TRUE	MLEHFKSIDVDIEDAGIFVRRAGAGPAVLLLHGFPQTHLMWRDIAPLLADRFTVICADLRGYGRSACPASSADHAPYAKRAMASEMVAMMAKLGFTSFMVAGHDRGGRVAYRMALDHPDRIEKLAVLDIVPTADAWDRADARLALGFWPWSLLAQPEPLPENILAGAADAIVDNALGGWGSSPDVFPAGIRQAYVEALRDPAHIHAICEEYRAAATLDRDHDRADKAAGRRIACPVLALWSGQGALAEWYAGEGGPLALWRNWADDVRGRAMSGGHFFPEEAPAQTAGALIDFFGGLKSGTG	MET1:MET1 | PRO2:GAP | ASP3:GAP | LEU4:GAP | ALA5:GAP | ASP6:GAP | LEU7:GAP | PHE8:LEU2 | PRO9:GLU3 | GLY10:HIS4 | PHE11:PHE5 | GLY12:LYS6 | SER13:SER7 | GLU14:ILE8 | TRP15:ASP9 | ILE16:VAL10 | ASN17:ASP11 | THR18:ILE12 | SER19:GLU13 | SER20:ASP14 | GLY21:ALA15 | ARG22:GLY16 | ILE23:ILE17 | PHE24:PHE18 | ALA25:VAL19 | ARG26:ARG20 | VAL27:ARG21 | GLY28:ALA22 | GLY29:GLY23 | ASP30:ALA24 | GLY31:GLY25 | PRO32:PRO26 | PRO33:ALA27 | LEU34:VAL28 | LEU35:LEU29 | LEU36:LEU30 | LEU37:LEU31 | HIS38:HIS32 | GLY39:GLY33 | PHE40:PHE34 | PRO41:PRO35 | GLN42:GLN36 | THR43:THR37 | HIS44:HIS38 | VAL45:LEU39 | MET46:MET40 | TRP47:TRP41 | HIS48:ARG42 | ARG49:ASP43 | VAL50:ILE44 | ALA51:ALA45 | PRO52:PRO46 | LYS53:LEU47 | LEU54:LEU48 | ALA55:ALA49 | GLU56:ASP50 | ARG57:ARG51 | PHE58:PHE52 | LYS59:THR53 | VAL60:VAL54 | ILE61:ILE55 | VAL62:CYS56 | ALA63:ALA57 | ASP64:ASP58 | LEU65:LEU59 | PRO66:ARG60 | GLY67:GLY61 | TYR68:TYR62 | GLY69:GLY63 | TRP70:ARG64 | SER71:SER65 | ASP72:ALA66 | MET73:CYS67 | PRO74:PRO68 | GLU75:ALA69 | SER76:SER70 | ASP77:SER71 | GLU78:ALA72 | GLN79:ASP73 | HIS80:HIS74 | THR81:ALA75 | PRO82:PRO76 | TYR83:TYR77 | THR84:ALA78 | LYS85:LYS79 | ARG86:ARG80 | ALA87:ALA81 | MET88:MET82 | ALA89:ALA83 | LYS90:SER84 | GLN91:GLU85 | LEU92:MET86 | ILE93:VAL87 | GLU94:ALA88 | ALA95:MET89 | MET96:MET90 | GLU97:ALA91 | GLN98:LYS92 | LEU99:LEU93 | GLY100:GLY94 | HIS101:PHE95 | VAL102:THR96 | HIS103:SER97 | PHE104:PHE98 | ALA105:MET99 | LEU106:VAL100 | ALA107:ALA101 | GLY108:GLY102 | HIS109:HIS103 | ASP110:ASP104 | ARG111:ARG105 | GLY112:GLY106 | ALA113:GLY107 | ARG114:ARG108 | VAL115:VAL109 | SER116:ALA110 | TYR117:TYR111 | ARG118:ARG112 | LEU119:MET113 | ALA120:ALA114 | LEU121:LEU115 | ASP122:ASP116 | SER123:HIS117 | PRO124:PRO118 | GLY125:ASP119 | ARG126:ARG120 | LEU127:ILE121 | SER128:GLU122 | LYS129:LYS123 | LEU130:LEU124 | ALA131:ALA125 | VAL132:VAL126 | LEU133:LEU127 | ASP134:ASP128 | ILE135:ILE129 | LEU136:VAL130 | PRO137:PRO131 | THR138:THR132 | TYR139:ALA133 | GLU140:ASP134 | TYR141:ALA135 | TRP142:TRP136 | GLN143:ASP137 | ARG144:ARG138 | MET145:ALA139 | ASN146:ASP140 | ARG147:ALA141 | ALA148:ARG142 | TYR149:LEU143 | ALA150:ALA144 | LEU151:LEU145 | LYS152:GLY146 | ILE153:PHE147 | TYR154:TRP148 | HIS155:PRO149 | TRP156:TRP150 | SER157:SER151 | PHE158:LEU152 | LEU159:LEU153 | ALA160:ALA154 | GLN161:GLN155 | PRO162:PRO156 | ALA163:GLU157 | PRO164:PRO158 | LEU165:LEU159 | PRO166:PRO160 | GLU167:GLU161 | ASN168:ASN162 | LEU169:ILE163 | LEU170:LEU164 | GLY171:ALA165 | GLY172:GLY166 | ASP173:ALA167 | PRO174:ALA168 | ASP175:ASP169 | PHE176:ALA170 | TYR177:ILE171 | VAL178:VAL172 | LYS179:ASP173 | ALA180:ASN174 | LYS181:ALA175 | LEU182:LEU176 | ALA183:GLY177 | SER184:GLY178 | TRP185:TRP179 | THR186:GLY180 | ARG187:SER181 | ALA188:SER182 | GLY189:PRO183 | ASP190:ASP184 | LEU191:VAL185 | SER192:GAP | ALA193:GAP | PHE194:PHE186 | ASP195:PRO187 | PRO196:ALA188 | ARG197:GLY189 | ALA198:ILE190 | VAL199:ARG191 | GLU200:GLN192 | HIS201:ALA193 | TYR202:TYR194 | ARG203:VAL195 | ILE204:GLU196 | ALA205:ALA197 | PHE206:LEU198 | ALA207:ARG199 | ASP208:ASP200 | PRO209:PRO201 | MET210:ALA202 | ARG211:HIS203 | ARG212:ILE204 | HIS213:HIS205 | VAL214:ALA206 | MET215:ILE207 | CYS216:CYS208 | GLU217:GLU209 | ASP218:GLU210 | TYR219:TYR211 | ARG220:ARG212 | ALA221:ALA213 | GLY222:ALA214 | ALA223:ALA215 | TYR224:THR216 | ALA225:LEU217 | ASP226:ASP218 | PHE227:ARG219 | GLU228:ASP220 | HIS229:HIS221 | ASP230:ASP222 | LYS231:ARG223 | ILE232:ALA224 | ASP233:ASP225 | VAL234:LYS226 | GLU235:ALA227 | ALA236:ALA228 | GLY237:GLY229 | ASN238:ARG230 | LYS239:ARG231 | ILE240:ILE232 | PRO241:ALA233 | VAL242:CYS234 | PRO243:PRO235 | MET244:VAL236 | LEU245:LEU237 | ALA246:ALA238 | LEU247:LEU239 | TRP248:TRP240 | GLY249:SER241 | ALA250:GLY242 | SER251:GLN243 | GLY252:GLY244 | ILE253:LEU246 | ALA254:ALA247 | GLN255:GLU248 | SER256:GLY252 | ALA257:GLU253 | ALA258:GLY254 | THR259:GLY255 | PRO260:PRO256 | LEU261:LEU257 | ASP262:ALA258 | VAL263:LEU259 | TRP264:TRP260 | ARG265:ARG261 | LYS266:ASN262 | TRP267:TRP263 | ALA268:ALA264 | SER269:ASP265 | ASP270:ASP266 | VAL271:VAL267 | GLN272:ARG268 | GLY273:GLY269 | ALA274:ARG270 | PRO275:ALA271 | ILE276:MET272 | GLU277:SER273 | SER278:GLY274 | GLY279:GLY275 | HIS280:HIS276 | PHE281:PHE277 | LEU282:PHE278 | PRO283:PRO279 | GLU284:GLU280 | GLU285:GLU281 | ALA286:ALA282 | PRO287:PRO283 | ASP288:ALA284 | GLN289:GLN285 | THR290:THR286 | ALA291:ALA287 | GLU292:GLY288 | ALA293:ALA289 | LEU294:LEU290 | VAL295:ILE291 | ARG296:ASP292 | PHE297:PHE293 | PHE298:PHE294 | SER299:SER299 | ALA300:GLY300 | ALA301:THR301 | PRO302:GLY302	Acid:ASP128 | Base:HIS276 | Nuc:ASP104	ASP104	HIS276	ASP128	ARG105	ARG108	TRP150	TRP148	TYR211	model_0	Catalytic constellation below the Tier_1B floor (B=0.306 < 0.45); the eight catalytic residues are not assembled with crystal-grade geometry - demoted to Tier_2B. (Pass) | Tier: Tier_2B | ID: 50.0%	169.8	1	Nuc;Carb1;Carb2;Acid;Stab_H;Stab_Y;Base	21 (Ints) / 5 (HeavyAtoms) = 4.20	(3.0 * 0.95) + (2.0 * 0.01) + (1.5 * 1.00) - (2.5 * 0.00) + (1.0 * 0.93) = 5.31 -> z = (raw - 2.5) / 1.25 = 2.25 -> Sigmoid = 0.9043	[4*1.5] + [6*1.0] + [2*2.5] + [0*2.0] + [3*1.0] + [1*4.0] + [2*2.0] + [0*3.0] + [0*2.5] - [3.7*0.05] = 27.82	0	0	0	0.667	40.5	1	1	0.919	2.34	3.05	1	169.8	1319.8	11.19	52.3	1.36	3.24	0.04	0.145	1	1	0	0	2.70146	4.9728	3.65912	1	Tier_1B	low_constellation(B=0.306<0.45)	0.640101	TRUE	TRUE	58.23	0	0		50	F	FALSE			FALSE		Tier:Tier_2B | Competence:0.851 | Consensus:1.00 | Cons:80.86	geometric_NAC_pose_quality; kinetic_feasibility_deferred_to_QMMM_Step08	PASS	3	82.9155	81.7681	999	82.3418	0.80794	-5.74104	Consensus High
856	100	30807	0030807_1141_A0A1R3VC79_9HYPH_27_Difluoroacetate	A0A1R3VC79_9HYPH	27_Difluoroacetate	Success	Tier_2B	TRUE	82.05	0.954961	0.959731	0.973297	0.953768	0.907424	32.8242	3.6667	158.9	1.03	119.5	1.47	0	0	1	8	1	0.798	1	1	0.851	0.305	97.94	1	direct	0	110.4	28.4	2.27857	48.98	2.87	2.57	3.17	5.37	3.64	7.32	4.32	3.37	2.71	2.51	TRUE	TRUE	1	1	22	4	5	2	5	1	4	2325	6	6	1	302	57	183	36	37	39	2	2	48.98	721	302	8	TRUE	MFAGFRATSLQLDDTTIFARVGGTGPPLLLLHGFPETHLMWRDIAVALAPRFTVIAADLRGYGQSGCPVSSADHSPYAKRAMAGDMVQVMQQLGFEQFMIAGHDRGGRVAYRLALNHPDEISKVAVLDVIPTAAAWDRADARLALGFWPWGLLAQPEPLPERLIGAAPDAIVDNAIVQWGSPAEMFSAEVREAYVKALRDPVHIHAICEEYRAAATIDREHDALDLANGRRIKCPLLALWSSQGGLETWYAEEGGPLAIWGQWADRVEGGPVPGGHFFPEEHPHQTAAALSKFFLDNRGNDA	MET1:MET1 | PRO2:GAP | ASP3:GAP | LEU4:GAP | ALA5:GAP | ASP6:GAP | LEU7:GAP | PHE8:PHE2 | PRO9:ALA3 | GLY10:GLY4 | PHE11:PHE5 | GLY12:ARG6 | SER13:ALA7 | GLU14:THR8 | TRP15:SER9 | ILE16:LEU10 | ASN17:GLN11 | THR18:LEU12 | SER19:ASP13 | SER20:ASP14 | GLY21:THR15 | ARG22:THR16 | ILE23:ILE17 | PHE24:PHE18 | ALA25:ALA19 | ARG26:ARG20 | VAL27:VAL21 | GLY28:GLY22 | GLY29:GLY23 | ASP30:THR24 | GLY31:GLY25 | PRO32:PRO26 | PRO33:PRO27 | LEU34:LEU28 | LEU35:LEU29 | LEU36:LEU30 | LEU37:LEU31 | HIS38:HIS32 | GLY39:GLY33 | PHE40:PHE34 | PRO41:PRO35 | GLN42:GLU36 | THR43:THR37 | HIS44:HIS38 | VAL45:LEU39 | MET46:MET40 | TRP47:TRP41 | HIS48:ARG42 | ARG49:ASP43 | VAL50:ILE44 | ALA51:ALA45 | PRO52:VAL46 | LYS53:ALA47 | LEU54:LEU48 | ALA55:ALA49 | GLU56:PRO50 | ARG57:ARG51 | PHE58:PHE52 | LYS59:THR53 | VAL60:VAL54 | ILE61:ILE55 | VAL62:ALA56 | ALA63:ALA57 | ASP64:ASP58 | LEU65:LEU59 | PRO66:ARG60 | GLY67:GLY61 | TYR68:TYR62 | GLY69:GLY63 | TRP70:GLN64 | SER71:SER65 | ASP72:GLY66 | MET73:CYS67 | PRO74:PRO68 | GLU75:VAL69 | SER76:SER70 | ASP77:SER71 | GLU78:ALA72 | GLN79:ASP73 | HIS80:HIS74 | THR81:SER75 | PRO82:PRO76 | TYR83:TYR77 | THR84:ALA78 | LYS85:LYS79 | ARG86:ARG80 | ALA87:ALA81 | MET88:MET82 | ALA89:ALA83 | LYS90:GLY84 | GLN91:ASP85 | LEU92:MET86 | ILE93:VAL87 | GLU94:GLN88 | ALA95:VAL89 | MET96:MET90 | GLU97:GLN91 | GLN98:GLN92 | LEU99:LEU93 | GLY100:GLY94 | HIS101:PHE95 | VAL102:GLU96 | HIS103:GLN97 | PHE104:PHE98 | ALA105:MET99 | LEU106:ILE100 | ALA107:ALA101 | GLY108:GLY102 | HIS109:HIS103 | ASP110:ASP104 | ARG111:ARG105 | GLY112:GLY106 | ALA113:GLY107 | ARG114:ARG108 | VAL115:VAL109 | SER116:ALA110 | TYR117:TYR111 | ARG118:ARG112 | LEU119:LEU113 | ALA120:ALA114 | LEU121:LEU115 | ASP122:ASN116 | SER123:HIS117 | PRO124:PRO118 | GLY125:ASP119 | ARG126:GLU120 | LEU127:ILE121 | SER128:SER122 | LYS129:LYS123 | LEU130:VAL124 | ALA131:ALA125 | VAL132:VAL126 | LEU133:LEU127 | ASP134:ASP128 | ILE135:VAL129 | LEU136:ILE130 | PRO137:PRO131 | THR138:THR132 | TYR139:ALA133 | GLU140:ALA134 | TYR141:ALA135 | TRP142:TRP136 | GLN143:ASP137 | ARG144:ARG138 | MET145:ALA139 | ASN146:ASP140 | ARG147:ALA141 | ALA148:ARG142 | TYR149:LEU143 | ALA150:ALA144 | LEU151:LEU145 | LYS152:GLY146 | ILE153:PHE147 | TYR154:TRP148 | HIS155:PRO149 | TRP156:TRP150 | SER157:GLY151 | PHE158:LEU152 | LEU159:LEU153 | ALA160:ALA154 | GLN161:GLN155 | PRO162:PRO156 | ALA163:GLU157 | PRO164:PRO158 | LEU165:LEU159 | PRO166:PRO160 | GLU167:GLU161 | ASN168:ARG162 | LEU169:LEU163 | LEU170:ILE164 | GLY171:GLY165 | GLY172:ALA166 | ASP173:ALA167 | PRO174:PRO168 | ASP175:ASP169 | PHE176:ALA170 | TYR177:ILE171 | VAL178:VAL172 | LYS179:ASP173 | ALA180:ASN174 | LYS181:ALA175 | LEU182:ILE176 | ALA183:VAL177 | SER184:GLN178 | TRP185:TRP179 | THR186:GLY180 | ARG187:SER181 | ALA188:PRO182 | GLY189:ALA183 | ASP190:GLU184 | LEU191:MET185 | SER192:GAP | ALA193:GAP | PHE194:PHE186 | ASP195:SER187 | PRO196:ALA188 | ARG197:GLU189 | ALA198:VAL190 | VAL199:ARG191 | GLU200:GLU192 | HIS201:ALA193 | TYR202:TYR194 | ARG203:VAL195 | ILE204:LYS196 | ALA205:ALA197 | PHE206:LEU198 | ALA207:ARG199 | ASP208:ASP200 | PRO209:PRO201 | MET210:VAL202 | ARG211:HIS203 | ARG212:ILE204 | HIS213:HIS205 | VAL214:ALA206 | MET215:ILE207 | CYS216:CYS208 | GLU217:GLU209 | ASP218:GLU210 | TYR219:TYR211 | ARG220:ARG212 | ALA221:ALA213 | GLY222:ALA214 | ALA223:ALA215 | TYR224:THR216 | ALA225:ILE217 | ASP226:ASP218 | PHE227:ARG219 | GLU228:GLU220 | HIS229:HIS221 | ASP230:ASP222 | LYS231:ALA223 | ILE232:LEU224 | ASP233:ASP225 | VAL234:LEU226 | GLU235:ALA227 | ALA236:ASN228 | GLY237:GLY229 | ASN238:ARG230 | LYS239:ARG231 | ILE240:ILE232 | PRO241:LYS233 | VAL242:CYS234 | PRO243:PRO235 | MET244:LEU236 | LEU245:LEU237 | ALA246:ALA238 | LEU247:LEU239 | TRP248:TRP240 | GLY249:SER241 | ALA250:SER242 | SER251:GLN243 | GLY252:GLY244 | ILE253:GLY245 | ALA254:LEU246 | GLN255:GLU247 | SER256:THR248 | ALA257:GLU253 | ALA258:GLY254 | THR259:GLY255 | PRO260:PRO256 | LEU261:LEU257 | ASP262:ALA258 | VAL263:ILE259 | TRP264:TRP260 | ARG265:GLY261 | LYS266:GLN262 | TRP267:TRP263 | ALA268:ALA264 | SER269:ASP265 | ASP270:ARG266 | VAL271:VAL267 | GLN272:GLU268 | GLY273:GLY269 | ALA274:GLY270 | PRO275:PRO271 | ILE276:VAL272 | GLU277:PRO273 | SER278:GLY274 | GLY279:GLY275 | HIS280:HIS276 | PHE281:PHE277 | LEU282:PHE278 | PRO283:PRO279 | GLU284:GLU280 | GLU285:GLU281 | ALA286:HIS282 | PRO287:PRO283 | ASP288:HIS284 | GLN289:GLN285 | THR290:THR286 | ALA291:ALA287 | GLU292:ALA288 | ALA293:ALA289 | LEU294:LEU290 | VAL295:SER291 | ARG296:LYS292 | PHE297:PHE293 | PHE298:PHE294 | SER299:GLY299 | ALA300:ASN300 | ALA301:ASP301 | PRO302:ALA302	Acid:ASP128 | Base:HIS276 | Nuc:ASP104	ASP104	HIS276	ASP128	ARG105	ARG108	TRP150	TRP148	TYR211	model_0	Marginal Analysis: Nucleophile in loose contact with a connected catalytic relay, minimum mechanistic competence, and minimum substrate feasibility. (Pass) | Tier: Tier_2B | ID: 48.98%	158.9	0.98	Nuc;Carb1;Carb2;Acid;Stab_H;Stab_Y;Base	22 (Ints) / 6 (HeavyAtoms) = 3.67	(3.0 * 0.96) + (2.0 * 0.01) + (1.5 * 1.00) - (2.5 * 0.00) + (1.0 * 0.95) = 5.35 -> z = (raw - 2.5) / 1.25 = 2.28 -> Sigmoid = 0.9074	[4*1.5] + [5*1.0] + [2*2.5] + [0*2.0] + [5*1.0] + [1*4.0] + [4*2.0] + [0*3.0] + [0*2.5] - [3.5*0.05] = 32.82	0	0	0	0.8	32.5	1	1	0.905	2.37	2.87	2	150.2	1310.2	11.07	59.2	1.48	3.48	0.045	0.157	1	0.98	0	0	2.57123	4.8773	3.51581	1	Tier_2B	none	0.719595	TRUE	TRUE	55.86	0	0		48.98	F	FALSE			FALSE		Tier:Tier_2B | Competence:0.851 | Consensus:1.00 | Cons:82.05	geometric_NAC_pose_quality; kinetic_feasibility_deferred_to_QMMM_Step08	PASS	3	86.2575	89.4133	45	87.8354	0.667044	-5.42721	Consensus High
857	120	12338	0012338_457_MDP1565860_26_Fluoroacetate	MDP1565860	26_Fluoroacetate	Success	Tier_2B	TRUE	90.24	0.964781	0.924492	0.981308	0.974853	0.900805	26.3191	4	147.3	1.48	109.9	0	0	0	1	8	1	0.704	1	1	0.849	0.866	98.37	0.8	direct	0	121.5	22.1	0.154347	42.47	2.74	2.98	2.41	3.48	6.97	4.79	7.01	3.78	2.89	2.4	TRUE	TRUE	1	1	20	2	6	3	2	2	0	2277	5	5	1	292	66	166	45	33	43	1	1	42.47	591.5	292	10	TRUE	MFEGFTASDIPGPVGTLHTLRGGQGAPLLLIHGHPQTHVMWHRVVNDLARHFTVILMDLRGYGDSGRPGTDPAHITYSKRAMALDASAVMRHHGFEHFQVLAHDRGARVAHRLAADHPKAVQRMLLLDIAPTLAMYENTSEAFARAYWHWFFLIQPPPLPEALISSDPVRYLRSVMGKRHAGLAAFAPEAMAEYERCAQLPGTAESICEDYRASAGIDLEHDRADLAAGRRLAQPLRVLWGEHGAVGQCFDVLSLWRERALDVSGQSLPCGHYIAEEAPALLLDEALKFFTT	MET1:MET1 | PRO2:GAP | ASP3:GAP | LEU4:GAP | ALA5:GAP | ASP6:GAP | LEU7:GAP | PHE8:PHE2 | PRO9:GLU3 | GLY10:GLY4 | PHE11:PHE5 | GLY12:THR6 | SER13:ALA7 | GLU14:SER8 | TRP15:ASP9 | ILE16:ILE10 | ASN17:PRO11 | THR18:GLY12 | SER19:PRO13 | SER20:VAL14 | GLY21:GLY15 | ARG22:THR16 | ILE23:LEU17 | PHE24:HIS18 | ALA25:THR19 | ARG26:LEU20 | VAL27:ARG21 | GLY28:GLY22 | GLY29:GLY23 | ASP30:GLN24 | GLY31:GLY25 | PRO32:ALA26 | PRO33:PRO27 | LEU34:LEU28 | LEU35:LEU29 | LEU36:LEU30 | LEU37:ILE31 | HIS38:HIS32 | GLY39:GLY33 | PHE40:HIS34 | PRO41:PRO35 | GLN42:GLN36 | THR43:THR37 | HIS44:HIS38 | VAL45:VAL39 | MET46:MET40 | TRP47:TRP41 | HIS48:HIS42 | ARG49:ARG43 | VAL50:VAL44 | ALA51:VAL45 | PRO52:ASN46 | LYS53:ASP47 | LEU54:LEU48 | ALA55:ALA49 | GLU56:ARG50 | ARG57:HIS51 | PHE58:PHE52 | LYS59:THR53 | VAL60:VAL54 | ILE61:ILE55 | VAL62:LEU56 | ALA63:MET57 | ASP64:ASP58 | LEU65:LEU59 | PRO66:ARG60 | GLY67:GLY61 | TYR68:TYR62 | GLY69:GLY63 | TRP70:ASP64 | SER71:SER65 | ASP72:GLY66 | MET73:ARG67 | PRO74:PRO68 | GLU75:GLY69 | SER76:THR70 | ASP77:ASP71 | GLU78:PRO72 | GLN79:ALA73 | HIS80:HIS74 | THR81:ILE75 | PRO82:THR76 | TYR83:TYR77 | THR84:SER78 | LYS85:LYS79 | ARG86:ARG80 | ALA87:ALA81 | MET88:MET82 | ALA89:ALA83 | LYS90:LEU84 | GLN91:ASP85 | LEU92:ALA86 | ILE93:SER87 | GLU94:ALA88 | ALA95:VAL89 | MET96:MET90 | GLU97:ARG91 | GLN98:HIS92 | LEU99:HIS93 | GLY100:GLY94 | HIS101:PHE95 | VAL102:GLU96 | HIS103:HIS97 | PHE104:PHE98 | ALA105:GLN99 | LEU106:VAL100 | ALA107:LEU101 | GLY108:ALA102 | HIS109:HIS103 | ASP110:ASP104 | ARG111:ARG105 | GLY112:GLY106 | ALA113:ALA107 | ARG114:ARG108 | VAL115:VAL109 | SER116:ALA110 | TYR117:HIS111 | ARG118:ARG112 | LEU119:LEU113 | ALA120:ALA114 | LEU121:ALA115 | ASP122:ASP116 | SER123:HIS117 | PRO124:PRO118 | GLY125:LYS119 | ARG126:ALA120 | LEU127:VAL121 | SER128:GLN122 | LYS129:ARG123 | LEU130:MET124 | ALA131:LEU125 | VAL132:LEU126 | LEU133:LEU127 | ASP134:ASP128 | ILE135:ILE129 | LEU136:ALA130 | PRO137:PRO131 | THR138:THR132 | TYR139:LEU133 | GLU140:ALA134 | TYR141:MET135 | TRP142:TYR136 | GLN143:GLU137 | ARG144:ASN138 | MET145:THR139 | ASN146:SER140 | ARG147:GLU141 | ALA148:ALA142 | TYR149:PHE143 | ALA150:ALA144 | LEU151:ARG145 | LYS152:ALA146 | ILE153:TYR147 | TYR154:TRP148 | HIS155:HIS149 | TRP156:TRP150 | SER157:PHE151 | PHE158:PHE152 | LEU159:LEU153 | ALA160:ILE154 | GLN161:GLN155 | PRO162:PRO156 | ALA163:PRO157 | PRO164:PRO158 | LEU165:LEU159 | PRO166:PRO160 | GLU167:GLU161 | ASN168:ALA162 | LEU169:LEU163 | LEU170:ILE164 | GLY171:SER165 | GLY172:SER166 | ASP173:ASP167 | PRO174:PRO168 | ASP175:VAL169 | PHE176:ARG170 | TYR177:TYR171 | VAL178:LEU172 | LYS179:ARG173 | ALA180:SER174 | LYS181:VAL175 | LEU182:MET176 | ALA183:GLY177 | SER184:LYS178 | TRP185:GAP | THR186:GAP | ARG187:ARG179 | ALA188:HIS180 | GLY189:ALA181 | ASP190:GLY182 | LEU191:LEU183 | SER192:ALA184 | ALA193:ALA185 | PHE194:PHE186 | ASP195:ALA187 | PRO196:PRO188 | ARG197:GLU189 | ALA198:ALA190 | VAL199:MET191 | GLU200:ALA192 | HIS201:GLU193 | TYR202:TYR194 | ARG203:GLU195 | ILE204:ARG196 | ALA205:CYS197 | PHE206:ALA198 | ALA207:GLN199 | ASP208:LEU200 | PRO209:PRO201 | MET210:GLY202 | ARG211:THR203 | ARG212:ALA204 | HIS213:GLU205 | VAL214:SER206 | MET215:ILE207 | CYS216:CYS208 | GLU217:GLU209 | ASP218:ASP210 | TYR219:TYR211 | ARG220:ARG212 | ALA221:ALA213 | GLY222:SER214 | ALA223:ALA215 | TYR224:GLY216 | ALA225:ILE217 | ASP226:ASP218 | PHE227:LEU219 | GLU228:GLU220 | HIS229:HIS221 | ASP230:ASP222 | LYS231:ARG223 | ILE232:ALA224 | ASP233:ASP225 | VAL234:LEU226 | GLU235:ALA227 | ALA236:ALA228 | GLY237:GLY229 | ASN238:ARG230 | LYS239:ARG231 | ILE240:LEU232 | PRO241:ALA233 | VAL242:GLN234 | PRO243:PRO235 | MET244:LEU236 | LEU245:ARG237 | ALA246:VAL238 | LEU247:LEU239 | TRP248:TRP240 | GLY249:GLY241 | ALA250:GLU242 | SER251:HIS243 | GLY252:GLY244 | ILE253:ALA245 | ALA254:VAL246 | GLN255:GLY247 | SER256:GLN248 | ALA257:CYS249 | ALA258:PHE250 | THR259:ASP251 | PRO260:VAL252 | LEU261:LEU253 | ASP262:SER254 | VAL263:LEU255 | TRP264:TRP256 | ARG265:ARG257 | LYS266:GLU258 | TRP267:ARG259 | ALA268:ALA260 | SER269:LEU261 | ASP270:ASP262 | VAL271:VAL263 | GLN272:SER264 | GLY273:GLY265 | ALA274:GLN266 | PRO275:SER267 | ILE276:LEU268 | GLU277:PRO269 | SER278:CYS270 | GLY279:GLY271 | HIS280:HIS272 | PHE281:TYR273 | LEU282:ILE274 | PRO283:ALA275 | GLU284:GLU276 | GLU285:GLU277 | ALA286:ALA278 | PRO287:PRO279 | ASP288:ALA280 | GLN289:LEU281 | THR290:LEU282 | ALA291:LEU283 | GLU292:ASP284 | ALA293:GLU285 | LEU294:ALA286 | VAL295:LEU287 | ARG296:LYS288 | PHE297:PHE289 | PHE298:PHE290 | SER299:THR291 | ALA300:THR292 | ALA301:GAP | PRO302:GAP	Acid:ASP128 | Base:HIS272 | Nuc:ASP104	ASP104	HIS272	ASP128	ARG105	ARG108	HIS149	TRP150	TYR211	model_2	Marginal Analysis: Nucleophile in loose contact with a connected catalytic relay, minimum mechanistic competence, and minimum substrate feasibility. (Pass) | Tier: Tier_2B | ID: 42.47%	147.3	0.98	Nuc;Carb1;Carb2;Acid;Stab_W;Base	20 (Ints) / 5 (HeavyAtoms) = 4.00	(3.0 * 0.92) + (2.0 * 0.01) + (1.5 * 1.00) - (2.5 * 0.00) + (1.0 * 0.96) = 5.26 -> z = (raw - 2.5) / 1.25 = 2.21 -> Sigmoid = 0.9008	[2*1.5] + [6*1.0] + [3*2.5] + [0*2.0] + [2*1.0] + [2*4.0] + [0*2.0] + [0*3.0] + [0*2.5] - [3.6*0.05] = 26.32	0	0	0	0	37.5	1	1	0.948	2.4	2.74	1	147.3	1066.2	11.03	53.8	1.39	3.45	0.05	0.156	1	0.98	0	0	2.41205	4.71553	3.61784	1	Tier_2B	none	0.557097	TRUE	TRUE	58.78	0	0		42.47	F	FALSE			FALSE		Tier:Tier_2B | Competence:0.849 | Consensus:0.80 | Cons:90.24	geometric_NAC_pose_quality; kinetic_feasibility_deferred_to_QMMM_Step08	PASS	3	88.5205	91.0341	999	89.7773	9.8769	-8.94714	Consensus High
858	121	57644	0057644_2135_ESY76953_26_Fluoroacetate	ESY76953	26_Fluoroacetate	Success	Tier_2B	TRUE	80.82	0.94825	0.950327	0.980229	0.947731	0.905042	28.8215	4.2	170.5	0.5	109.9	0	0	0	1	8	1	0.81	1	1	0.849	0.309	95.67	0.6	direct	0	84.5	3.3	2.24076	48.97	3.07	2.9	3.77	6.33	3.39	7.02	4.41	4.74	2.89	2.59	TRUE	TRUE	1	1	21	4	7	2	3	1	2	2246	5	5	1	295	55	176	36	38	38	1	1	48.97	670.5	295	12	TRUE	MFDDFQSTKVEVGEASLFVRHAGSGPAVLLLHGFPQTQLMWRDVAPGLTDRFTVVCADLRGYGASSCPVSDTDHAPYAKRAMAADMVAMMRKLGFASFMVAGHDRGGRVAYRMALDHPDSVDKLTVLDIVPTADAWDRADARLALGYWPWSLLAQPEPLPEKILAAAAEAIVDNALGGWGSSPAVFPADVRQAYVDALRDPAHSHAICEEYRAAATLDRKHDHADKAAGRTIRCPVLALWSEQGALAEWYSDEGGPLALWRGWADDVRGQAMPGGHFFPEEAPAQTAQALAAFFG	MET1:MET1 | PRO2:GAP | ASP3:GAP | LEU4:GAP | ALA5:GAP | ASP6:GAP | LEU7:GAP | PHE8:PHE2 | PRO9:ASP3 | GLY10:ASP4 | PHE11:PHE5 | GLY12:GLN6 | SER13:SER7 | GLU14:THR8 | TRP15:LYS9 | ILE16:VAL10 | ASN17:GLU11 | THR18:VAL12 | SER19:GLY13 | SER20:GLU14 | GLY21:ALA15 | ARG22:SER16 | ILE23:LEU17 | PHE24:PHE18 | ALA25:VAL19 | ARG26:ARG20 | VAL27:HIS21 | GLY28:ALA22 | GLY29:GLY23 | ASP30:SER24 | GLY31:GLY25 | PRO32:PRO26 | PRO33:ALA27 | LEU34:VAL28 | LEU35:LEU29 | LEU36:LEU30 | LEU37:LEU31 | HIS38:HIS32 | GLY39:GLY33 | PHE40:PHE34 | PRO41:PRO35 | GLN42:GLN36 | THR43:THR37 | HIS44:GLN38 | VAL45:LEU39 | MET46:MET40 | TRP47:TRP41 | HIS48:ARG42 | ARG49:ASP43 | VAL50:VAL44 | ALA51:ALA45 | PRO52:PRO46 | LYS53:GLY47 | LEU54:LEU48 | ALA55:THR49 | GLU56:ASP50 | ARG57:ARG51 | PHE58:PHE52 | LYS59:THR53 | VAL60:VAL54 | ILE61:VAL55 | VAL62:CYS56 | ALA63:ALA57 | ASP64:ASP58 | LEU65:LEU59 | PRO66:ARG60 | GLY67:GLY61 | TYR68:TYR62 | GLY69:GLY63 | TRP70:ALA64 | SER71:SER65 | ASP72:SER66 | MET73:CYS67 | PRO74:PRO68 | GLU75:VAL69 | SER76:SER70 | ASP77:ASP71 | GLU78:THR72 | GLN79:ASP73 | HIS80:HIS74 | THR81:ALA75 | PRO82:PRO76 | TYR83:TYR77 | THR84:ALA78 | LYS85:LYS79 | ARG86:ARG80 | ALA87:ALA81 | MET88:MET82 | ALA89:ALA83 | LYS90:ALA84 | GLN91:ASP85 | LEU92:MET86 | ILE93:VAL87 | GLU94:ALA88 | ALA95:MET89 | MET96:MET90 | GLU97:ARG91 | GLN98:LYS92 | LEU99:LEU93 | GLY100:GLY94 | HIS101:PHE95 | VAL102:ALA96 | HIS103:SER97 | PHE104:PHE98 | ALA105:MET99 | LEU106:VAL100 | ALA107:ALA101 | GLY108:GLY102 | HIS109:HIS103 | ASP110:ASP104 | ARG111:ARG105 | GLY112:GLY106 | ALA113:GLY107 | ARG114:ARG108 | VAL115:VAL109 | SER116:ALA110 | TYR117:TYR111 | ARG118:ARG112 | LEU119:MET113 | ALA120:ALA114 | LEU121:LEU115 | ASP122:ASP116 | SER123:HIS117 | PRO124:PRO118 | GLY125:ASP119 | ARG126:SER120 | LEU127:VAL121 | SER128:ASP122 | LYS129:LYS123 | LEU130:LEU124 | ALA131:THR125 | VAL132:VAL126 | LEU133:LEU127 | ASP134:ASP128 | ILE135:ILE129 | LEU136:VAL130 | PRO137:PRO131 | THR138:THR132 | TYR139:ALA133 | GLU140:ASP134 | TYR141:ALA135 | TRP142:TRP136 | GLN143:ASP137 | ARG144:ARG138 | MET145:ALA139 | ASN146:ASP140 | ARG147:ALA141 | ALA148:ARG142 | TYR149:LEU143 | ALA150:ALA144 | LEU151:LEU145 | LYS152:GLY146 | ILE153:TYR147 | TYR154:TRP148 | HIS155:PRO149 | TRP156:TRP150 | SER157:SER151 | PHE158:LEU152 | LEU159:LEU153 | ALA160:ALA154 | GLN161:GLN155 | PRO162:PRO156 | ALA163:GLU157 | PRO164:PRO158 | LEU165:LEU159 | PRO166:PRO160 | GLU167:GLU161 | ASN168:LYS162 | LEU169:ILE163 | LEU170:LEU164 | GLY171:ALA165 | GLY172:ALA166 | ASP173:ALA167 | PRO174:ALA168 | ASP175:GLU169 | PHE176:ALA170 | TYR177:ILE171 | VAL178:VAL172 | LYS179:ASP173 | ALA180:ASN174 | LYS181:ALA175 | LEU182:LEU176 | ALA183:GLY177 | SER184:GLY178 | TRP185:TRP179 | THR186:GAP | ARG187:GAP | ALA188:GAP | GLY189:GLY180 | ASP190:SER181 | LEU191:SER182 | SER192:PRO183 | ALA193:ALA184 | PHE194:VAL185 | ASP195:PHE186 | PRO196:PRO187 | ARG197:ALA188 | ALA198:ASP189 | VAL199:VAL190 | GLU200:GLN192 | HIS201:ALA193 | TYR202:TYR194 | ARG203:VAL195 | ILE204:ASP196 | ALA205:ALA197 | PHE206:LEU198 | ALA207:ARG199 | ASP208:ASP200 | PRO209:PRO201 | MET210:ALA202 | ARG211:HIS203 | ARG212:SER204 | HIS213:HIS205 | VAL214:ALA206 | MET215:ILE207 | CYS216:CYS208 | GLU217:GLU209 | ASP218:GLU210 | TYR219:TYR211 | ARG220:ARG212 | ALA221:ALA213 | GLY222:ALA214 | ALA223:ALA215 | TYR224:THR216 | ALA225:LEU217 | ASP226:ASP218 | PHE227:ARG219 | GLU228:LYS220 | HIS229:HIS221 | ASP230:ASP222 | LYS231:HIS223 | ILE232:ALA224 | ASP233:ASP225 | VAL234:LYS226 | GLU235:ALA227 | ALA236:ALA228 | GLY237:GLY229 | ASN238:ARG230 | LYS239:THR231 | ILE240:ILE232 | PRO241:ARG233 | VAL242:CYS234 | PRO243:PRO235 | MET244:VAL236 | LEU245:LEU237 | ALA246:ALA238 | LEU247:LEU239 | TRP248:TRP240 | GLY249:SER241 | ALA250:GLU242 | SER251:GLN243 | GLY252:GLY244 | ILE253:LEU246 | ALA254:ALA247 | GLN255:GLU248 | SER256:ASP252 | ALA257:GLU253 | ALA258:GLY254 | THR259:GLY255 | PRO260:PRO256 | LEU261:LEU257 | ASP262:ALA258 | VAL263:LEU259 | TRP264:TRP260 | ARG265:ARG261 | LYS266:GLY262 | TRP267:TRP263 | ALA268:ALA264 | SER269:ASP265 | ASP270:ASP266 | VAL271:VAL267 | GLN272:ARG268 | GLY273:GLY269 | ALA274:GLN270 | PRO275:ALA271 | ILE276:MET272 | GLU277:PRO273 | SER278:GLY274 | GLY279:GLY275 | HIS280:HIS276 | PHE281:PHE277 | LEU282:PHE278 | PRO283:PRO279 | GLU284:GLU280 | GLU285:GLU281 | ALA286:ALA282 | PRO287:PRO283 | ASP288:ALA284 | GLN289:GLN285 | THR290:THR286 | ALA291:ALA287 | GLU292:GLN288 | ALA293:ALA289 | LEU294:LEU290 | VAL295:ALA291 | ARG296:ALA292 | PHE297:PHE293 | PHE298:PHE294 | SER299:GLY295 | ALA300:GAP | ALA301:GAP | PRO302:GAP	Acid:ASP128 | Base:HIS276 | Nuc:ASP104	ASP104	HIS276	ASP128	ARG105	ARG108	TRP150	TRP148	TYR211	model_0	Catalytic constellation below the Tier_1B floor (B=0.309 < 0.45); the eight catalytic residues are not assembled with crystal-grade geometry - demoted to Tier_2B. (Pass) | Tier: Tier_2B | ID: 48.97%	170.5	1	Nuc;Carb1;Carb2;Stab_H;Stab_Y;Base	21 (Ints) / 5 (HeavyAtoms) = 4.20	(3.0 * 0.95) + (2.0 * 0.01) + (1.5 * 1.00) - (2.5 * 0.00) + (1.0 * 0.95) = 5.32 -> z = (raw - 2.5) / 1.25 = 2.25 -> Sigmoid = 0.9050	[4*1.5] + [7*1.0] + [2*2.5] + [0*2.0] + [3*1.0] + [1*4.0] + [2*2.0] + [0*3.0] + [0*2.5] - [3.6*0.05] = 28.82	0	0	0	0.667	40.5	1	1	0.938	2.33	3.07	1	170.5	1328.6	11.34	52.7	1.37	3.21	0.04	0.142	1	1	0	0	2.4758	4.89169	3.56949	1	Tier_1B	low_constellation(B=0.309<0.45)	0.719304	TRUE	TRUE	55.86	0	0		48.97	F	FALSE			FALSE		Tier:Tier_2B | Competence:0.849 | Consensus:0.60 | Cons:80.82	geometric_NAC_pose_quality; kinetic_feasibility_deferred_to_QMMM_Step08	PASS	3	85.4791	88.1945	999	86.8368	0.712733	-5.61102	Consensus High
859	101	57537	0057537_2131_ESZ12748_27_Difluoroacetate	ESZ12748	27_Difluoroacetate	Success	Tier_2B	TRUE	80.79	0.952026	0.953671	0.9806	0.951615	0.905992	38.8268	3.8333	161.6	0.92	119.5	1.47	0	0	1	8	1	0.809	1	1	0.849	0.303	96.94	1	direct	0	128.1	17.5	2.2952	50.17	2.92	2.7	3.58	5.79	3.74	7.25	4.04	3.62	2.78	2.55	TRUE	TRUE	1	1	23	4	6	2	6	2	4	2252	6	6	1	296	54	178	35	39	38	2	2	50.17	702.5	296	11	TRUE	MFAGFDARTVQMEETSIFVRAGGSGPPLLLLHGFPETHVMWRDIAVALAPNFSVVAADLRGYGQSGCPASGADHAAYSKRAMARDMVQVMDVLGFDRFMVAGHDRGGRVAYRLALDHPETVSKVAVLDIVPTASAWDRADARLALAFWSWSLLAQPEPLPERLLSAAPDAVVDNAIAGWGSAPDAFPAEVRAAYIEALRDPAHAHAICEEYRAAAGIDREHDAQDQADGCRIRCPLLALWSGEGGLENWYAEEGGTLAIWRQWAENVGGGSVKGGHFFPEEHPEATAARLSRFFAS	MET1:MET1 | PRO2:GAP | ASP3:GAP | LEU4:GAP | ALA5:GAP | ASP6:GAP | LEU7:GAP | PHE8:PHE2 | PRO9:ALA3 | GLY10:GLY4 | PHE11:PHE5 | GLY12:ASP6 | SER13:ALA7 | GLU14:ARG8 | TRP15:THR9 | ILE16:VAL10 | ASN17:GLN11 | THR18:MET12 | SER19:GLU13 | SER20:GLU14 | GLY21:THR15 | ARG22:SER16 | ILE23:ILE17 | PHE24:PHE18 | ALA25:VAL19 | ARG26:ARG20 | VAL27:ALA21 | GLY28:GLY22 | GLY29:GLY23 | ASP30:SER24 | GLY31:GLY25 | PRO32:PRO26 | PRO33:PRO27 | LEU34:LEU28 | LEU35:LEU29 | LEU36:LEU30 | LEU37:LEU31 | HIS38:HIS32 | GLY39:GLY33 | PHE40:PHE34 | PRO41:PRO35 | GLN42:GLU36 | THR43:THR37 | HIS44:HIS38 | VAL45:VAL39 | MET46:MET40 | TRP47:TRP41 | HIS48:ARG42 | ARG49:ASP43 | VAL50:ILE44 | ALA51:ALA45 | PRO52:VAL46 | LYS53:ALA47 | LEU54:LEU48 | ALA55:ALA49 | GLU56:PRO50 | ARG57:ASN51 | PHE58:PHE52 | LYS59:SER53 | VAL60:VAL54 | ILE61:VAL55 | VAL62:ALA56 | ALA63:ALA57 | ASP64:ASP58 | LEU65:LEU59 | PRO66:ARG60 | GLY67:GLY61 | TYR68:TYR62 | GLY69:GLY63 | TRP70:GLN64 | SER71:SER65 | ASP72:GLY66 | MET73:CYS67 | PRO74:PRO68 | GLU75:ALA69 | SER76:SER70 | ASP77:GLY71 | GLU78:ALA72 | GLN79:ASP73 | HIS80:HIS74 | THR81:ALA75 | PRO82:ALA76 | TYR83:TYR77 | THR84:SER78 | LYS85:LYS79 | ARG86:ARG80 | ALA87:ALA81 | MET88:MET82 | ALA89:ALA83 | LYS90:ARG84 | GLN91:ASP85 | LEU92:MET86 | ILE93:VAL87 | GLU94:GLN88 | ALA95:VAL89 | MET96:MET90 | GLU97:ASP91 | GLN98:VAL92 | LEU99:LEU93 | GLY100:GLY94 | HIS101:PHE95 | VAL102:ASP96 | HIS103:ARG97 | PHE104:PHE98 | ALA105:MET99 | LEU106:VAL100 | ALA107:ALA101 | GLY108:GLY102 | HIS109:HIS103 | ASP110:ASP104 | ARG111:ARG105 | GLY112:GLY106 | ALA113:GLY107 | ARG114:ARG108 | VAL115:VAL109 | SER116:ALA110 | TYR117:TYR111 | ARG118:ARG112 | LEU119:LEU113 | ALA120:ALA114 | LEU121:LEU115 | ASP122:ASP116 | SER123:HIS117 | PRO124:PRO118 | GLY125:GLU119 | ARG126:THR120 | LEU127:VAL121 | SER128:SER122 | LYS129:LYS123 | LEU130:VAL124 | ALA131:ALA125 | VAL132:VAL126 | LEU133:LEU127 | ASP134:ASP128 | ILE135:ILE129 | LEU136:VAL130 | PRO137:PRO131 | THR138:THR132 | TYR139:ALA133 | GLU140:SER134 | TYR141:ALA135 | TRP142:TRP136 | GLN143:ASP137 | ARG144:ARG138 | MET145:ALA139 | ASN146:ASP140 | ARG147:ALA141 | ALA148:ARG142 | TYR149:LEU143 | ALA150:ALA144 | LEU151:LEU145 | LYS152:ALA146 | ILE153:PHE147 | TYR154:TRP148 | HIS155:SER149 | TRP156:TRP150 | SER157:SER151 | PHE158:LEU152 | LEU159:LEU153 | ALA160:ALA154 | GLN161:GLN155 | PRO162:PRO156 | ALA163:GLU157 | PRO164:PRO158 | LEU165:LEU159 | PRO166:PRO160 | GLU167:GLU161 | ASN168:ARG162 | LEU169:LEU163 | LEU170:LEU164 | GLY171:SER165 | GLY172:ALA166 | ASP173:ALA167 | PRO174:PRO168 | ASP175:ASP169 | PHE176:ALA170 | TYR177:VAL171 | VAL178:VAL172 | LYS179:ASP173 | ALA180:ASN174 | LYS181:ALA175 | LEU182:ILE176 | ALA183:ALA177 | SER184:GLY178 | TRP185:TRP179 | THR186:GLY180 | ARG187:SER181 | ALA188:ALA182 | GLY189:PRO183 | ASP190:ASP184 | LEU191:ALA185 | SER192:PHE186 | ALA193:PRO187 | PHE194:ALA188 | ASP195:GLU189 | PRO196:VAL190 | ARG197:ARG191 | ALA198:ALA192 | VAL199:ALA193 | GLU200:GAP | HIS201:GAP | TYR202:TYR194 | ARG203:ILE195 | ILE204:GLU196 | ALA205:ALA197 | PHE206:LEU198 | ALA207:ARG199 | ASP208:ASP200 | PRO209:PRO201 | MET210:ALA202 | ARG211:HIS203 | ARG212:ALA204 | HIS213:HIS205 | VAL214:ALA206 | MET215:ILE207 | CYS216:CYS208 | GLU217:GLU209 | ASP218:GLU210 | TYR219:TYR211 | ARG220:ARG212 | ALA221:ALA213 | GLY222:ALA214 | ALA223:ALA215 | TYR224:GLY216 | ALA225:ILE217 | ASP226:ASP218 | PHE227:ARG219 | GLU228:GLU220 | HIS229:HIS221 | ASP230:ASP222 | LYS231:ALA223 | ILE232:GLN224 | ASP233:ASP225 | VAL234:GLN226 | GLU235:ALA227 | ALA236:ASP228 | GLY237:GLY229 | ASN238:CYS230 | LYS239:ARG231 | ILE240:ILE232 | PRO241:ARG233 | VAL242:CYS234 | PRO243:PRO235 | MET244:LEU236 | LEU245:LEU237 | ALA246:ALA238 | LEU247:LEU239 | TRP248:TRP240 | GLY249:SER241 | ALA250:GLY242 | SER251:GLU243 | GLY252:GLY244 | ILE253:TYR250 | ALA254:ALA251 | GLN255:GLU252 | SER256:GLU253 | ALA257:GLY254 | ALA258:GLY255 | THR259:THR256 | PRO260:GAP | LEU261:LEU257 | ASP262:ALA258 | VAL263:ILE259 | TRP264:TRP260 | ARG265:ARG261 | LYS266:GLN262 | TRP267:TRP263 | ALA268:ALA264 | SER269:GLU265 | ASP270:ASN266 | VAL271:VAL267 | GLN272:GLY268 | GLY273:GLY269 | ALA274:GLY270 | PRO275:SER271 | ILE276:VAL272 | GLU277:LYS273 | SER278:GLY274 | GLY279:GLY275 | HIS280:HIS276 | PHE281:PHE277 | LEU282:PHE278 | PRO283:PRO279 | GLU284:GLU280 | GLU285:GLU281 | ALA286:HIS282 | PRO287:PRO283 | ASP288:GLU284 | GLN289:ALA285 | THR290:THR286 | ALA291:ALA287 | GLU292:ALA288 | ALA293:ARG289 | LEU294:LEU290 | VAL295:SER291 | ARG296:ARG292 | PHE297:PHE293 | PHE298:PHE294 | SER299:GAP | ALA300:GAP | ALA301:ALA295 | PRO302:SER296	Acid:ASP128 | Base:HIS276 | Nuc:ASP104	ASP104	HIS276	ASP128	ARG105	ARG108	TRP150	TRP148	TYR211	model_3	Marginal Analysis: Nucleophile in loose contact with a connected catalytic relay, minimum mechanistic competence, and minimum substrate feasibility. (Pass) | Tier: Tier_2B | ID: 50.17%	161.6	0.98	Nuc;Carb1;Carb2;Acid;Stab_H;Stab_Y;Base	23 (Ints) / 6 (HeavyAtoms) = 3.83	(3.0 * 0.95) + (2.0 * 0.01) + (1.5 * 1.00) - (2.5 * 0.00) + (1.0 * 0.95) = 5.33 -> z = (raw - 2.5) / 1.25 = 2.27 -> Sigmoid = 0.9060	[4*1.5] + [6*1.0] + [2*2.5] + [0*2.0] + [6*1.0] + [2*4.0] + [4*2.0] + [0*3.0] + [0*2.5] - [3.5*0.05] = 38.83	0	0	0	0.667	35	1	1	0.901	2.36	2.92	2	154	1318	11.04	59	1.48	3.48	0.045	0.157	1	0.98	0	0	2.44757	4.60929	3.46389	1	Tier_2B	none	0.638508	TRUE	TRUE	58.32	0	0		50.17	E	FALSE			FALSE		Tier:Tier_2B | Competence:0.849 | Consensus:1.00 | Cons:80.79	geometric_NAC_pose_quality; kinetic_feasibility_deferred_to_QMMM_Step08	PASS	3	85.6869	88.3254	999	87.0062	0.685958	-5.49528	Consensus High
860	102	28917	0028917_1071_A0A090GHB0_MESPL_27_Difluoroacetate	A0A090GHB0_MESPL	27_Difluoroacetate	Success	Tier_2B	TRUE	80.95	0.965917	0.962676	0.980626	0.966727	0.908763	48.8258	4.1667	164.6	0.79	119.5	1.47	0	0	1	8	1	0.817	1	1	0.848	0.306	98.04	1	direct	0	118.5	25	2.26876	51.03	2.97	2.89	3.47	6.1	3.45	7.43	4.22	3.78	2.71	2.74	TRUE	TRUE	1	1	25	4	5	2	9	3	6	2301	6	6	1	297	54	172	37	44	40	2	2	51.03	698	297	10	TRUE	MFENFDSREIDTGEARIFARRAGSGPGLLLLHGFPETHAMWREVAPGLARDFTVVCADLRGYGQSSCPPSTSDHAPYAKRAMAADMVMLMETFGFRCFMVAGHDRGGRVAYRLALDHPDRVEKLAVLDIIPTGDAWDRADDRLALGYWPWSLLSQPWPLPETMLAAAADAVVDNALSGWGSSPDAFPPGVRQLYIDALRDAAHIHAICEEYRAAASLDREHDRADREAGRRIACPLLALWSEHGALAEWYAQEGGPEAMWRNWADDVSGVALPGGHFFPEESPIETAATLDAFFSGR	MET1:MET1 | PRO2:GAP | ASP3:GAP | LEU4:GAP | ALA5:GAP | ASP6:GAP | LEU7:GAP | PHE8:PHE2 | PRO9:GLU3 | GLY10:ASN4 | PHE11:PHE5 | GLY12:ASP6 | SER13:SER7 | GLU14:ARG8 | TRP15:GLU9 | ILE16:ILE10 | ASN17:ASP11 | THR18:THR12 | SER19:GLY13 | SER20:GLU14 | GLY21:ALA15 | ARG22:ARG16 | ILE23:ILE17 | PHE24:PHE18 | ALA25:ALA19 | ARG26:ARG20 | VAL27:ARG21 | GLY28:ALA22 | GLY29:GLY23 | ASP30:SER24 | GLY31:GLY25 | PRO32:PRO26 | PRO33:GLY27 | LEU34:LEU28 | LEU35:LEU29 | LEU36:LEU30 | LEU37:LEU31 | HIS38:HIS32 | GLY39:GLY33 | PHE40:PHE34 | PRO41:PRO35 | GLN42:GLU36 | THR43:THR37 | HIS44:HIS38 | VAL45:ALA39 | MET46:MET40 | TRP47:TRP41 | HIS48:ARG42 | ARG49:GLU43 | VAL50:VAL44 | ALA51:ALA45 | PRO52:PRO46 | LYS53:GLY47 | LEU54:LEU48 | ALA55:ALA49 | GLU56:ARG50 | ARG57:ASP51 | PHE58:PHE52 | LYS59:THR53 | VAL60:VAL54 | ILE61:VAL55 | VAL62:CYS56 | ALA63:ALA57 | ASP64:ASP58 | LEU65:LEU59 | PRO66:ARG60 | GLY67:GLY61 | TYR68:TYR62 | GLY69:GLY63 | TRP70:GLN64 | SER71:SER65 | ASP72:SER66 | MET73:CYS67 | PRO74:PRO68 | GLU75:PRO69 | SER76:SER70 | ASP77:THR71 | GLU78:SER72 | GLN79:ASP73 | HIS80:HIS74 | THR81:ALA75 | PRO82:PRO76 | TYR83:TYR77 | THR84:ALA78 | LYS85:LYS79 | ARG86:ARG80 | ALA87:ALA81 | MET88:MET82 | ALA89:ALA83 | LYS90:ALA84 | GLN91:ASP85 | LEU92:MET86 | ILE93:VAL87 | GLU94:MET88 | ALA95:LEU89 | MET96:MET90 | GLU97:GLU91 | GLN98:THR92 | LEU99:PHE93 | GLY100:GLY94 | HIS101:PHE95 | VAL102:ARG96 | HIS103:CYS97 | PHE104:PHE98 | ALA105:MET99 | LEU106:VAL100 | ALA107:ALA101 | GLY108:GLY102 | HIS109:HIS103 | ASP110:ASP104 | ARG111:ARG105 | GLY112:GLY106 | ALA113:GLY107 | ARG114:ARG108 | VAL115:VAL109 | SER116:ALA110 | TYR117:TYR111 | ARG118:ARG112 | LEU119:LEU113 | ALA120:ALA114 | LEU121:LEU115 | ASP122:ASP116 | SER123:HIS117 | PRO124:PRO118 | GLY125:ASP119 | ARG126:ARG120 | LEU127:VAL121 | SER128:GLU122 | LYS129:LYS123 | LEU130:LEU124 | ALA131:ALA125 | VAL132:VAL126 | LEU133:LEU127 | ASP134:ASP128 | ILE135:ILE129 | LEU136:ILE130 | PRO137:PRO131 | THR138:THR132 | TYR139:GLY133 | GLU140:ASP134 | TYR141:ALA135 | TRP142:TRP136 | GLN143:ASP137 | ARG144:ARG138 | MET145:ALA139 | ASN146:ASP140 | ARG147:ASP141 | ALA148:ARG142 | TYR149:LEU143 | ALA150:ALA144 | LEU151:LEU145 | LYS152:GLY146 | ILE153:TYR147 | TYR154:TRP148 | HIS155:PRO149 | TRP156:TRP150 | SER157:SER151 | PHE158:LEU152 | LEU159:LEU153 | ALA160:SER154 | GLN161:GLN155 | PRO162:PRO156 | ALA163:TRP157 | PRO164:PRO158 | LEU165:LEU159 | PRO166:PRO160 | GLU167:GLU161 | ASN168:THR162 | LEU169:MET163 | LEU170:LEU164 | GLY171:ALA165 | GLY172:ALA166 | ASP173:ALA167 | PRO174:ALA168 | ASP175:ASP169 | PHE176:ALA170 | TYR177:VAL171 | VAL178:VAL172 | LYS179:ASP173 | ALA180:ASN174 | LYS181:ALA175 | LEU182:LEU176 | ALA183:SER177 | SER184:GLY178 | TRP185:TRP179 | THR186:GLY180 | ARG187:SER181 | ALA188:SER182 | GLY189:PRO183 | ASP190:ASP184 | LEU191:GAP | SER192:GAP | ALA193:ALA185 | PHE194:PHE186 | ASP195:PRO187 | PRO196:PRO188 | ARG197:GLY189 | ALA198:VAL190 | VAL199:ARG191 | GLU200:GLN192 | HIS201:LEU193 | TYR202:TYR194 | ARG203:ILE195 | ILE204:ASP196 | ALA205:ALA197 | PHE206:LEU198 | ALA207:ARG199 | ASP208:ASP200 | PRO209:ALA201 | MET210:ALA202 | ARG211:HIS203 | ARG212:ILE204 | HIS213:HIS205 | VAL214:ALA206 | MET215:ILE207 | CYS216:CYS208 | GLU217:GLU209 | ASP218:GLU210 | TYR219:TYR211 | ARG220:ARG212 | ALA221:ALA213 | GLY222:ALA214 | ALA223:ALA215 | TYR224:SER216 | ALA225:LEU217 | ASP226:ASP218 | PHE227:ARG219 | GLU228:GLU220 | HIS229:HIS221 | ASP230:ASP222 | LYS231:ARG223 | ILE232:ALA224 | ASP233:ASP225 | VAL234:ARG226 | GLU235:GLU227 | ALA236:ALA228 | GLY237:GLY229 | ASN238:ARG230 | LYS239:ARG231 | ILE240:ILE232 | PRO241:ALA233 | VAL242:CYS234 | PRO243:PRO235 | MET244:LEU236 | LEU245:LEU237 | ALA246:ALA238 | LEU247:LEU239 | TRP248:TRP240 | GLY249:SER241 | ALA250:GLU242 | SER251:HIS243 | GLY252:GLY244 | ILE253:TYR250 | ALA254:ALA251 | GLN255:GLN252 | SER256:GLU253 | ALA257:GLY254 | ALA258:GLY255 | THR259:GAP | PRO260:PRO256 | LEU261:GLU257 | ASP262:ALA258 | VAL263:MET259 | TRP264:TRP260 | ARG265:ARG261 | LYS266:ASN262 | TRP267:TRP263 | ALA268:ALA264 | SER269:ASP265 | ASP270:ASP266 | VAL271:VAL267 | GLN272:SER268 | GLY273:GLY269 | ALA274:VAL270 | PRO275:ALA271 | ILE276:LEU272 | GLU277:PRO273 | SER278:GLY274 | GLY279:GLY275 | HIS280:HIS276 | PHE281:PHE277 | LEU282:PHE278 | PRO283:PRO279 | GLU284:GLU280 | GLU285:GLU281 | ALA286:SER282 | PRO287:PRO283 | ASP288:ILE284 | GLN289:GLU285 | THR290:THR286 | ALA291:ALA287 | GLU292:ALA288 | ALA293:THR289 | LEU294:LEU290 | VAL295:ASP291 | ARG296:ALA292 | PHE297:PHE293 | PHE298:PHE294 | SER299:SER295 | ALA300:GLY296 | ALA301:ARG297 | PRO302:GAP	Acid:ASP128 | Base:HIS276 | Nuc:ASP104	ASP104	HIS276	ASP128	ARG105	ARG108	TRP150	TRP148	TYR211	model_0	Catalytic constellation below the Tier_2A floor (B=0.306 < 0.35); the eight catalytic residues are not assembled with crystal-grade geometry - demoted to Tier_2B. (Pass) | Tier: Tier_2B | ID: 51.03%	164.6	0.99	Nuc;Carb1;Carb2;Stab_H;Stab_Y;Base	25 (Ints) / 6 (HeavyAtoms) = 4.17	(3.0 * 0.96) + (2.0 * 0.01) + (1.5 * 1.00) - (2.5 * 0.00) + (1.0 * 0.97) = 5.37 -> z = (raw - 2.5) / 1.25 = 2.30 -> Sigmoid = 0.9088	[4*1.5] + [5*1.0] + [2*2.5] + [0*2.0] + [9*1.0] + [3*4.0] + [6*2.0] + [0*3.0] + [0*2.5] - [3.5*0.05] = 48.83	0	0	0	0.667	40	1	1	0.913	2.34	2.97	2	158.3	1323.5	11.14	58.5	1.47	3.31	0.044	0.149	1	0.99	0	0	2.56223	4.78029	3.48388	1	Tier_2A	low_constellation(B=0.306<0.35)	0.668303	TRUE	TRUE	57.71	0	0		51.03	E	FALSE			FALSE		Tier:Tier_2B | Competence:0.848 | Consensus:1.00 | Cons:80.95	geometric_NAC_pose_quality; kinetic_feasibility_deferred_to_QMMM_Step08	PASS	3	88.704	96.7856	14	92.7448	0.653022	-5.45362	Consensus High
861	103	57807	0057807_2141_ESY29273_27_Difluoroacetate	ESY29273	27_Difluoroacetate	Success	Tier_2B	TRUE	80.77	0.945712	0.956653	0.981009	0.942976	0.90616	38.8243	3.8333	160.8	0.97	119.5	1.47	0	0	1	8	1	0.802	1	1	0.848	0.305	96.21	1	direct	0	121.8	28.5	2.2836	49.66	2.93	2.72	3.4	5.54	3.69	7.23	4.25	3.44	2.59	2.5	TRUE	TRUE	1	1	23	4	6	2	6	2	4	2259	6	6	1	296	53	179	38	37	39	2	2	49.66	703	296	10	TRUE	MFAGFDARTVQMKKTSIFVRAGGSGPPLLLLHGFPETHVMWRDIAVALAPHFSVVAADLRGYGQSGCPASGANHAAYSKRAMARDMVQVMDVLGFDRFMVAGHDRGGRVAYRLALDHPETVSKVAVLDIVPTASAWDRADARLALAFWPWSLLAQPEPLPERLLSAAPDAVVDNAIAGWGSAPDAFPAEVRAAYIEALRDPAHVHAICEEYRAAAGIDREHDAQDQADGCRIRCPLLALWSGEGGLENWYAEEGGPLAIWRQWADNVGGGSVKGGHFFPEEHPEDTAARLSRFFAS	MET1:MET1 | PRO2:GAP | ASP3:GAP | LEU4:GAP | ALA5:GAP | ASP6:GAP | LEU7:GAP | PHE8:PHE2 | PRO9:ALA3 | GLY10:GLY4 | PHE11:PHE5 | GLY12:ASP6 | SER13:ALA7 | GLU14:ARG8 | TRP15:THR9 | ILE16:VAL10 | ASN17:GLN11 | THR18:MET12 | SER19:LYS13 | SER20:LYS14 | GLY21:THR15 | ARG22:SER16 | ILE23:ILE17 | PHE24:PHE18 | ALA25:VAL19 | ARG26:ARG20 | VAL27:ALA21 | GLY28:GLY22 | GLY29:GLY23 | ASP30:SER24 | GLY31:GLY25 | PRO32:PRO26 | PRO33:PRO27 | LEU34:LEU28 | LEU35:LEU29 | LEU36:LEU30 | LEU37:LEU31 | HIS38:HIS32 | GLY39:GLY33 | PHE40:PHE34 | PRO41:PRO35 | GLN42:GLU36 | THR43:THR37 | HIS44:HIS38 | VAL45:VAL39 | MET46:MET40 | TRP47:TRP41 | HIS48:ARG42 | ARG49:ASP43 | VAL50:ILE44 | ALA51:ALA45 | PRO52:VAL46 | LYS53:ALA47 | LEU54:LEU48 | ALA55:ALA49 | GLU56:PRO50 | ARG57:HIS51 | PHE58:PHE52 | LYS59:SER53 | VAL60:VAL54 | ILE61:VAL55 | VAL62:ALA56 | ALA63:ALA57 | ASP64:ASP58 | LEU65:LEU59 | PRO66:ARG60 | GLY67:GLY61 | TYR68:TYR62 | GLY69:GLY63 | TRP70:GLN64 | SER71:SER65 | ASP72:GLY66 | MET73:CYS67 | PRO74:PRO68 | GLU75:ALA69 | SER76:SER70 | ASP77:GLY71 | GLU78:ALA72 | GLN79:ASN73 | HIS80:HIS74 | THR81:ALA75 | PRO82:ALA76 | TYR83:TYR77 | THR84:SER78 | LYS85:LYS79 | ARG86:ARG80 | ALA87:ALA81 | MET88:MET82 | ALA89:ALA83 | LYS90:ARG84 | GLN91:ASP85 | LEU92:MET86 | ILE93:VAL87 | GLU94:GLN88 | ALA95:VAL89 | MET96:MET90 | GLU97:ASP91 | GLN98:VAL92 | LEU99:LEU93 | GLY100:GLY94 | HIS101:PHE95 | VAL102:ASP96 | HIS103:ARG97 | PHE104:PHE98 | ALA105:MET99 | LEU106:VAL100 | ALA107:ALA101 | GLY108:GLY102 | HIS109:HIS103 | ASP110:ASP104 | ARG111:ARG105 | GLY112:GLY106 | ALA113:GLY107 | ARG114:ARG108 | VAL115:VAL109 | SER116:ALA110 | TYR117:TYR111 | ARG118:ARG112 | LEU119:LEU113 | ALA120:ALA114 | LEU121:LEU115 | ASP122:ASP116 | SER123:HIS117 | PRO124:PRO118 | GLY125:GLU119 | ARG126:THR120 | LEU127:VAL121 | SER128:SER122 | LYS129:LYS123 | LEU130:VAL124 | ALA131:ALA125 | VAL132:VAL126 | LEU133:LEU127 | ASP134:ASP128 | ILE135:ILE129 | LEU136:VAL130 | PRO137:PRO131 | THR138:THR132 | TYR139:ALA133 | GLU140:SER134 | TYR141:ALA135 | TRP142:TRP136 | GLN143:ASP137 | ARG144:ARG138 | MET145:ALA139 | ASN146:ASP140 | ARG147:ALA141 | ALA148:ARG142 | TYR149:LEU143 | ALA150:ALA144 | LEU151:LEU145 | LYS152:ALA146 | ILE153:PHE147 | TYR154:TRP148 | HIS155:PRO149 | TRP156:TRP150 | SER157:SER151 | PHE158:LEU152 | LEU159:LEU153 | ALA160:ALA154 | GLN161:GLN155 | PRO162:PRO156 | ALA163:GLU157 | PRO164:PRO158 | LEU165:LEU159 | PRO166:PRO160 | GLU167:GLU161 | ASN168:ARG162 | LEU169:LEU163 | LEU170:LEU164 | GLY171:SER165 | GLY172:ALA166 | ASP173:ALA167 | PRO174:PRO168 | ASP175:ASP169 | PHE176:ALA170 | TYR177:VAL171 | VAL178:VAL172 | LYS179:ASP173 | ALA180:ASN174 | LYS181:ALA175 | LEU182:ILE176 | ALA183:ALA177 | SER184:GLY178 | TRP185:TRP179 | THR186:GLY180 | ARG187:SER181 | ALA188:ALA182 | GLY189:PRO183 | ASP190:ASP184 | LEU191:ALA185 | SER192:PHE186 | ALA193:PRO187 | PHE194:ALA188 | ASP195:GLU189 | PRO196:VAL190 | ARG197:ARG191 | ALA198:ALA192 | VAL199:ALA193 | GLU200:GAP | HIS201:GAP | TYR202:TYR194 | ARG203:ILE195 | ILE204:GLU196 | ALA205:ALA197 | PHE206:LEU198 | ALA207:ARG199 | ASP208:ASP200 | PRO209:PRO201 | MET210:ALA202 | ARG211:HIS203 | ARG212:VAL204 | HIS213:HIS205 | VAL214:ALA206 | MET215:ILE207 | CYS216:CYS208 | GLU217:GLU209 | ASP218:GLU210 | TYR219:TYR211 | ARG220:ARG212 | ALA221:ALA213 | GLY222:ALA214 | ALA223:ALA215 | TYR224:GLY216 | ALA225:ILE217 | ASP226:ASP218 | PHE227:ARG219 | GLU228:GLU220 | HIS229:HIS221 | ASP230:ASP222 | LYS231:ALA223 | ILE232:GLN224 | ASP233:ASP225 | VAL234:GLN226 | GLU235:ALA227 | ALA236:ASP228 | GLY237:GLY229 | ASN238:CYS230 | LYS239:ARG231 | ILE240:ILE232 | PRO241:ARG233 | VAL242:CYS234 | PRO243:PRO235 | MET244:LEU236 | LEU245:LEU237 | ALA246:ALA238 | LEU247:LEU239 | TRP248:TRP240 | GLY249:SER241 | ALA250:GLY242 | SER251:GLU243 | GLY252:GLY244 | ILE253:GLY245 | ALA254:LEU246 | GLN255:GLU247 | SER256:ASN248 | ALA257:GLU253 | ALA258:GLY254 | THR259:GLY255 | PRO260:PRO256 | LEU261:LEU257 | ASP262:ALA258 | VAL263:ILE259 | TRP264:TRP260 | ARG265:ARG261 | LYS266:GLN262 | TRP267:TRP263 | ALA268:ALA264 | SER269:ASP265 | ASP270:ASN266 | VAL271:VAL267 | GLN272:GLY268 | GLY273:GLY269 | ALA274:GLY270 | PRO275:SER271 | ILE276:VAL272 | GLU277:LYS273 | SER278:GLY274 | GLY279:GLY275 | HIS280:HIS276 | PHE281:PHE277 | LEU282:PHE278 | PRO283:PRO279 | GLU284:GLU280 | GLU285:GLU281 | ALA286:HIS282 | PRO287:PRO283 | ASP288:GLU284 | GLN289:ASP285 | THR290:THR286 | ALA291:ALA287 | GLU292:ALA288 | ALA293:ARG289 | LEU294:LEU290 | VAL295:SER291 | ARG296:ARG292 | PHE297:PHE293 | PHE298:PHE294 | SER299:GAP | ALA300:GAP | ALA301:ALA295 | PRO302:SER296	Acid:ASP128 | Base:HIS276 | Nuc:ASP104	ASP104	HIS276	ASP128	ARG105	ARG108	TRP150	TRP148	TYR211	model_2	Marginal Analysis: Nucleophile in loose contact with a connected catalytic relay, minimum mechanistic competence, and minimum substrate feasibility. (Pass) | Tier: Tier_2B | ID: 49.66%	160.8	0.98	Nuc;Carb1;Carb2;Acid;Stab_H;Stab_Y;Base	23 (Ints) / 6 (HeavyAtoms) = 3.83	(3.0 * 0.96) + (2.0 * 0.01) + (1.5 * 1.00) - (2.5 * 0.00) + (1.0 * 0.95) = 5.33 -> z = (raw - 2.5) / 1.25 = 2.27 -> Sigmoid = 0.9062	[4*1.5] + [6*1.0] + [2*2.5] + [0*2.0] + [6*1.0] + [2*4.0] + [4*2.0] + [0*3.0] + [0*2.5] - [3.5*0.05] = 38.82	0	0	0	0.667	35	1	1	0.94	2.37	2.93	2	152.9	1319.6	11.09	60.7	1.47	3.48	0.046	0.157	1	0.98	0	0	2.60716	4.65237	3.51463	1	Tier_2B	none	0.66173	TRUE	TRUE	57.55	0	0		49.66	F	FALSE			FALSE		Tier:Tier_2B | Competence:0.848 | Consensus:1.00 | Cons:80.77	geometric_NAC_pose_quality; kinetic_feasibility_deferred_to_QMMM_Step08	PASS	3	84.7569	86.0322	999	85.3946	0.730701	-5.59176	Consensus High
862	104	12717	0012717_471_HVK33127_27_Difluoroacetate	HVK33127	27_Difluoroacetate	Success	Tier_2B	TRUE	89.75	0.96979	0.953063	0.982404	0.973972	0.907103	69.8283	4.8333	151.7	1.31	119.5	1.47	0	0	1	8	1	0.746	1	1	0.847	0.846	98.29	1	direct	0	120.9	55.9	0.18224	43.75	2.76	3.18	3.48	6.12	3.36	3.43	4.16	3.61	2.59	2.51	TRUE	TRUE	1	1	29	3	5	3	13	7	6	2274	6	6	1	294	59	172	45	34	41	2	2	43.75	616.5	294	14	TRUE	MFAGFETQDVLHEGVRLRVRRAGSGPPLLLLHGHPQTHAMWHRVAPALAQRHSVVLMDLRGRGDSSRPPASADHALYSKRAMASDALAVMRHFGHARFAVLAHDRGARVAHRLALDHPDAVTRLMLLDIAPTLAMYEGTTEDFARSYWHWFFLIQPAPTPERAIESDPAAWVREGMGSRFAGLGPFAPEALAEYERCLALPGSATAVCEDYRASATIDLEHDRADRAAGRHVSQPLRVLWGAQGVVGRCFDVMALWRAAAENVSGQALPCGHYIAEELPVALLDETFTFFGDAP	MET1:MET1 | PRO2:GAP | ASP3:GAP | LEU4:GAP | ALA5:GAP | ASP6:GAP | LEU7:GAP | PHE8:PHE2 | PRO9:ALA3 | GLY10:GLY4 | PHE11:PHE5 | GLY12:GLU6 | SER13:THR7 | GLU14:GLN8 | TRP15:ASP9 | ILE16:VAL10 | ASN17:LEU11 | THR18:HIS12 | SER19:GLU13 | SER20:GLY14 | GLY21:VAL15 | ARG22:ARG16 | ILE23:LEU17 | PHE24:ARG18 | ALA25:VAL19 | ARG26:ARG20 | VAL27:ARG21 | GLY28:ALA22 | GLY29:GLY23 | ASP30:SER24 | GLY31:GLY25 | PRO32:PRO26 | PRO33:PRO27 | LEU34:LEU28 | LEU35:LEU29 | LEU36:LEU30 | LEU37:LEU31 | HIS38:HIS32 | GLY39:GLY33 | PHE40:HIS34 | PRO41:PRO35 | GLN42:GLN36 | THR43:THR37 | HIS44:HIS38 | VAL45:ALA39 | MET46:MET40 | TRP47:TRP41 | HIS48:HIS42 | ARG49:ARG43 | VAL50:VAL44 | ALA51:ALA45 | PRO52:PRO46 | LYS53:ALA47 | LEU54:LEU48 | ALA55:ALA49 | GLU56:GLN50 | ARG57:ARG51 | PHE58:HIS52 | LYS59:SER53 | VAL60:VAL54 | ILE61:VAL55 | VAL62:LEU56 | ALA63:MET57 | ASP64:ASP58 | LEU65:LEU59 | PRO66:ARG60 | GLY67:GLY61 | TYR68:ARG62 | GLY69:GLY63 | TRP70:ASP64 | SER71:SER65 | ASP72:SER66 | MET73:ARG67 | PRO74:PRO68 | GLU75:PRO69 | SER76:ALA70 | ASP77:SER71 | GLU78:ALA72 | GLN79:ASP73 | HIS80:HIS74 | THR81:ALA75 | PRO82:LEU76 | TYR83:TYR77 | THR84:SER78 | LYS85:LYS79 | ARG86:ARG80 | ALA87:ALA81 | MET88:MET82 | ALA89:ALA83 | LYS90:SER84 | GLN91:ASP85 | LEU92:ALA86 | ILE93:LEU87 | GLU94:ALA88 | ALA95:VAL89 | MET96:MET90 | GLU97:ARG91 | GLN98:HIS92 | LEU99:PHE93 | GLY100:GLY94 | HIS101:HIS95 | VAL102:ALA96 | HIS103:ARG97 | PHE104:PHE98 | ALA105:ALA99 | LEU106:VAL100 | ALA107:LEU101 | GLY108:ALA102 | HIS109:HIS103 | ASP110:ASP104 | ARG111:ARG105 | GLY112:GLY106 | ALA113:ALA107 | ARG114:ARG108 | VAL115:VAL109 | SER116:ALA110 | TYR117:HIS111 | ARG118:ARG112 | LEU119:LEU113 | ALA120:ALA114 | LEU121:LEU115 | ASP122:ASP116 | SER123:HIS117 | PRO124:PRO118 | GLY125:ASP119 | ARG126:ALA120 | LEU127:VAL121 | SER128:THR122 | LYS129:ARG123 | LEU130:LEU124 | ALA131:MET125 | VAL132:LEU126 | LEU133:LEU127 | ASP134:ASP128 | ILE135:ILE129 | LEU136:ALA130 | PRO137:PRO131 | THR138:THR132 | TYR139:LEU133 | GLU140:ALA134 | TYR141:MET135 | TRP142:TYR136 | GLN143:GLU137 | ARG144:GLY138 | MET145:THR139 | ASN146:THR140 | ARG147:GLU141 | ALA148:ASP142 | TYR149:PHE143 | ALA150:ALA144 | LEU151:ARG145 | LYS152:SER146 | ILE153:TYR147 | TYR154:TRP148 | HIS155:HIS149 | TRP156:TRP150 | SER157:PHE151 | PHE158:PHE152 | LEU159:LEU153 | ALA160:ILE154 | GLN161:GLN155 | PRO162:PRO156 | ALA163:ALA157 | PRO164:PRO158 | LEU165:THR159 | PRO166:PRO160 | GLU167:GLU161 | ASN168:ARG162 | LEU169:ALA163 | LEU170:ILE164 | GLY171:GLU165 | GLY172:SER166 | ASP173:ASP167 | PRO174:PRO168 | ASP175:GAP | PHE176:GAP | TYR177:GAP | VAL178:GAP | LYS179:GAP | ALA180:GAP | LYS181:GAP | LEU182:GAP | ALA183:ALA169 | SER184:ALA170 | TRP185:TRP171 | THR186:VAL172 | ARG187:ARG173 | ALA188:GLU174 | GLY189:GLY175 | ASP190:GLY182 | LEU191:LEU183 | SER192:GLY184 | ALA193:PRO185 | PHE194:PHE186 | ASP195:ALA187 | PRO196:PRO188 | ARG197:GLU189 | ALA198:ALA190 | VAL199:LEU191 | GLU200:ALA192 | HIS201:GLU193 | TYR202:TYR194 | ARG203:GLU195 | ILE204:ARG196 | ALA205:CYS197 | PHE206:LEU198 | ALA207:ALA199 | ASP208:LEU200 | PRO209:PRO201 | MET210:GLY202 | ARG211:SER203 | ARG212:ALA204 | HIS213:THR205 | VAL214:ALA206 | MET215:VAL207 | CYS216:CYS208 | GLU217:GLU209 | ASP218:ASP210 | TYR219:TYR211 | ARG220:ARG212 | ALA221:ALA213 | GLY222:SER214 | ALA223:ALA215 | TYR224:THR216 | ALA225:ILE217 | ASP226:ASP218 | PHE227:LEU219 | GLU228:GLU220 | HIS229:HIS221 | ASP230:ASP222 | LYS231:ARG223 | ILE232:ALA224 | ASP233:ASP225 | VAL234:ARG226 | GLU235:ALA227 | ALA236:ALA228 | GLY237:GLY229 | ASN238:ARG230 | LYS239:HIS231 | ILE240:VAL232 | PRO241:SER233 | VAL242:GLN234 | PRO243:PRO235 | MET244:LEU236 | LEU245:ARG237 | ALA246:VAL238 | LEU247:LEU239 | TRP248:TRP240 | GLY249:GLY241 | ALA250:ALA242 | SER251:GLN243 | GLY252:GLY244 | ILE253:VAL245 | ALA254:VAL246 | GLN255:GLY247 | SER256:ARG248 | ALA257:CYS249 | ALA258:PHE250 | THR259:ASP251 | PRO260:VAL252 | LEU261:MET253 | ASP262:ALA254 | VAL263:LEU255 | TRP264:TRP256 | ARG265:ARG257 | LYS266:ALA258 | TRP267:ALA259 | ALA268:ALA260 | SER269:GLU261 | ASP270:ASN262 | VAL271:VAL263 | GLN272:SER264 | GLY273:GLY265 | ALA274:GLN266 | PRO275:ALA267 | ILE276:LEU268 | GLU277:PRO269 | SER278:CYS270 | GLY279:GLY271 | HIS280:HIS272 | PHE281:TYR273 | LEU282:ILE274 | PRO283:ALA275 | GLU284:GLU276 | GLU285:GLU277 | ALA286:LEU278 | PRO287:PRO279 | ASP288:VAL280 | GLN289:ALA281 | THR290:LEU282 | ALA291:LEU283 | GLU292:ASP284 | ALA293:GLU285 | LEU294:THR286 | VAL295:PHE287 | ARG296:THR288 | PHE297:PHE289 | PHE298:PHE290 | SER299:GLY291 | ALA300:ASP292 | ALA301:ALA293 | PRO302:PRO294	Acid:ASP128 | Base:HIS272 | Nuc:ASP104	ASP104	HIS272	ASP128	ARG105	ARG108	HIS149	TRP150	TYR211	model_0	Marginal Analysis: Nucleophile in loose contact with a connected catalytic relay, minimum mechanistic competence, and minimum substrate feasibility. (Pass) | Tier: Tier_2B | ID: 43.75%	151.7	0.97	Nuc;Carb1;Carb2;Stab_H;Stab_W;Stab_Y;Base	29 (Ints) / 6 (HeavyAtoms) = 4.83	(3.0 * 0.95) + (2.0 * 0.01) + (1.5 * 1.00) - (2.5 * 0.00) + (1.0 * 0.97) = 5.35 -> z = (raw - 2.5) / 1.25 = 2.28 -> Sigmoid = 0.9071	[3*1.5] + [5*1.0] + [3*2.5] + [0*2.0] + [13*1.0] + [7*4.0] + [6*2.0] + [0*3.0] + [0*2.5] - [3.4*0.05] = 69.83	0	0	0	0.462	50	1	1	0.921	2.34	2.76	2	140.2	1065.2	11.29	58.3	1.46	3.4	0.055	0.15	1	0.97	0	0	2.46609	4.97989	3.43458	1	Tier_2B	none	0.574834	TRUE	TRUE	58.56	0	0		43.75	F	FALSE			FALSE		Tier:Tier_2B | Competence:0.847 | Consensus:1.00 | Cons:89.75	geometric_NAC_pose_quality; kinetic_feasibility_deferred_to_QMMM_Step08	PASS	3	91.7439	98.7567	17	95.2503	5.17828	-10.508	Consensus High
863	105	21843	0021843_809_WP_440543474_27_Difluoroacetate	WP_440543474	27_Difluoroacetate	Success	Tier_2B	TRUE	95.34	0.930309	0.946959	0.951972	0.926146	0.903066	53.8244	4.8333	156.6	1.12	119.5	1.47	0	0	1	8	1	0.782	1	1	0.847	0.841	97.88	1	direct	0	112.5	23.3	0.188596	45.42	2.81	3.14	2.85	5.98	2.83	2.65	4.5	3.41	3	2.56	TRUE	TRUE	1	1	29	3	7	3	9	4	5	2435	6	6	1	312	57	173	51	47	44	2	2	45.42	664	312	7	TRUE	MSFADFTPFHVDAGGVEIYGQKGGDGPPLLLMHGHPQTHRIWDRCVERLAEHFTVVATDLRGYGRSAKPASDDTHAPYSKRAMAADQVAVMRHFGFERFLVCAHDRGARVAHRMALDHPDAVERMMLLDIAPTLAMYEAADRAFATAYFHWFFLIQPQPLPETLIGADPEAYVKGVMGNRHAGLAPFDPDALRAYCDALRAPGAVRAMCEDYRASATIDLEHDRADLERGSKIGCPLRVLWGQEGVVARCFDPLREWQKVARDVSGRALPCGHYIPEEAPDALIAEIHDFFEADETGERGVDGEARIKGHRA	MET1:MET1 | PRO2:GAP | ASP3:SER2 | LEU4:PHE3 | ALA5:ALA4 | ASP6:ASP5 | LEU7:PHE6 | PHE8:THR7 | PRO9:PRO8 | GLY10:PHE9 | PHE11:HIS10 | GLY12:GAP | SER13:GAP | GLU14:GAP | TRP15:GAP | ILE16:VAL11 | ASN17:ASP12 | THR18:ALA13 | SER19:GLY14 | SER20:GLY15 | GLY21:VAL16 | ARG22:GLU17 | ILE23:ILE18 | PHE24:TYR19 | ALA25:GLY20 | ARG26:GLN21 | VAL27:LYS22 | GLY28:GLY23 | GLY29:GLY24 | ASP30:ASP25 | GLY31:GLY26 | PRO32:PRO27 | PRO33:PRO28 | LEU34:LEU29 | LEU35:LEU30 | LEU36:LEU31 | LEU37:MET32 | HIS38:HIS33 | GLY39:GLY34 | PHE40:HIS35 | PRO41:PRO36 | GLN42:GLN37 | THR43:THR38 | HIS44:HIS39 | VAL45:ARG40 | MET46:ILE41 | TRP47:TRP42 | HIS48:ASP43 | ARG49:ARG44 | VAL50:CYS45 | ALA51:VAL46 | PRO52:GLU47 | LYS53:ARG48 | LEU54:LEU49 | ALA55:ALA50 | GLU56:GLU51 | ARG57:HIS52 | PHE58:PHE53 | LYS59:THR54 | VAL60:VAL55 | ILE61:VAL56 | VAL62:ALA57 | ALA63:THR58 | ASP64:ASP59 | LEU65:LEU60 | PRO66:ARG61 | GLY67:GLY62 | TYR68:TYR63 | GLY69:GLY64 | TRP70:ARG65 | SER71:SER66 | ASP72:ALA67 | MET73:LYS68 | PRO74:PRO69 | GLU75:ALA70 | SER76:SER71 | ASP77:ASP72 | GLU78:ASP73 | GLN79:THR74 | HIS80:HIS75 | THR81:ALA76 | PRO82:PRO77 | TYR83:TYR78 | THR84:SER79 | LYS85:LYS80 | ARG86:ARG81 | ALA87:ALA82 | MET88:MET83 | ALA89:ALA84 | LYS90:ALA85 | GLN91:ASP86 | LEU92:GLN87 | ILE93:VAL88 | GLU94:ALA89 | ALA95:VAL90 | MET96:MET91 | GLU97:ARG92 | GLN98:HIS93 | LEU99:PHE94 | GLY100:GLY95 | HIS101:PHE96 | VAL102:GLU97 | HIS103:ARG98 | PHE104:PHE99 | ALA105:LEU100 | LEU106:VAL101 | ALA107:CYS102 | GLY108:ALA103 | HIS109:HIS104 | ASP110:ASP105 | ARG111:ARG106 | GLY112:GLY107 | ALA113:ALA108 | ARG114:ARG109 | VAL115:VAL110 | SER116:ALA111 | TYR117:HIS112 | ARG118:ARG113 | LEU119:MET114 | ALA120:ALA115 | LEU121:LEU116 | ASP122:ASP117 | SER123:HIS118 | PRO124:PRO119 | GLY125:ASP120 | ARG126:ALA121 | LEU127:VAL122 | SER128:GLU123 | LYS129:ARG124 | LEU130:MET125 | ALA131:MET126 | VAL132:LEU127 | LEU133:LEU128 | ASP134:ASP129 | ILE135:ILE130 | LEU136:ALA131 | PRO137:PRO132 | THR138:THR133 | TYR139:LEU134 | GLU140:ALA135 | TYR141:MET136 | TRP142:TYR137 | GLN143:GLU138 | ARG144:ALA139 | MET145:ALA140 | ASN146:ASP141 | ARG147:ARG142 | ALA148:ALA143 | TYR149:PHE144 | ALA150:ALA145 | LEU151:THR146 | LYS152:ALA147 | ILE153:TYR148 | TYR154:PHE149 | HIS155:HIS150 | TRP156:TRP151 | SER157:PHE152 | PHE158:PHE153 | LEU159:LEU154 | ALA160:ILE155 | GLN161:GLN156 | PRO162:PRO157 | ALA163:GLN158 | PRO164:PRO159 | LEU165:LEU160 | PRO166:PRO161 | GLU167:GLU162 | ASN168:THR163 | LEU169:LEU164 | LEU170:ILE165 | GLY171:GLY166 | GLY172:ALA167 | ASP173:ASP168 | PRO174:PRO169 | ASP175:GLU170 | PHE176:ALA171 | TYR177:TYR172 | VAL178:VAL173 | LYS179:LYS174 | ALA180:GLY175 | LYS181:VAL176 | LEU182:MET177 | ALA183:GLY178 | SER184:ASN179 | TRP185:GAP | THR186:GAP | ARG187:ARG180 | ALA188:HIS181 | GLY189:ALA182 | ASP190:GLY183 | LEU191:LEU184 | SER192:ALA185 | ALA193:PRO186 | PHE194:PHE187 | ASP195:ASP188 | PRO196:PRO189 | ARG197:ASP190 | ALA198:ALA191 | VAL199:LEU192 | GLU200:ARG193 | HIS201:ALA194 | TYR202:TYR195 | ARG203:CYS196 | ILE204:ASP197 | ALA205:ALA198 | PHE206:LEU199 | ALA207:ARG200 | ASP208:ALA201 | PRO209:PRO202 | MET210:GLY203 | ARG211:ALA204 | ARG212:VAL205 | HIS213:ARG206 | VAL214:ALA207 | MET215:MET208 | CYS216:CYS209 | GLU217:GLU210 | ASP218:ASP211 | TYR219:TYR212 | ARG220:ARG213 | ALA221:ALA214 | GLY222:SER215 | ALA223:ALA216 | TYR224:THR217 | ALA225:ILE218 | ASP226:ASP219 | PHE227:LEU220 | GLU228:GLU221 | HIS229:HIS222 | ASP230:ASP223 | LYS231:ARG224 | ILE232:ALA225 | ASP233:ASP226 | VAL234:LEU227 | GLU235:GLU228 | ALA236:ARG229 | GLY237:GLY230 | ASN238:SER231 | LYS239:LYS232 | ILE240:ILE233 | PRO241:GLY234 | VAL242:CYS235 | PRO243:PRO236 | MET244:LEU237 | LEU245:ARG238 | ALA246:VAL239 | LEU247:LEU240 | TRP248:TRP241 | GLY249:GLY242 | ALA250:GLN243 | SER251:GLU244 | GLY252:GLY245 | ILE253:VAL246 | ALA254:VAL247 | GLN255:ALA248 | SER256:ARG249 | ALA257:CYS250 | ALA258:PHE251 | THR259:ASP252 | PRO260:PRO253 | LEU261:LEU254 | ASP262:ARG255 | VAL263:GLU256 | TRP264:TRP257 | ARG265:GLN258 | LYS266:LYS259 | TRP267:VAL260 | ALA268:ALA261 | SER269:ARG262 | ASP270:ASP263 | VAL271:VAL264 | GLN272:SER265 | GLY273:GLY266 | ALA274:ARG267 | PRO275:ALA268 | ILE276:LEU269 | GLU277:PRO270 | SER278:CYS271 | GLY279:GLY272 | HIS280:HIS273 | PHE281:TYR274 | LEU282:ILE275 | PRO283:PRO276 | GLU284:GLU277 | GLU285:GLU278 | ALA286:ALA279 | PRO287:PRO280 | ASP288:ASP281 | GLN289:ALA282 | THR290:LEU283 | ALA291:ILE284 | GLU292:ALA285 | ALA293:GLU286 | LEU294:ILE287 | VAL295:HIS288 | ARG296:ASP289 | PHE297:PHE290 | PHE298:PHE291 | SER299:GLU292 | ALA300:ALA293 | ALA301:ARG311 | PRO302:ALA312	Acid:ASP129 | Base:HIS273 | Nuc:ASP105	ASP105	HIS273	ASP129	ARG106	ARG109	HIS150	TRP151	TYR212	model_3	Marginal Analysis: Nucleophile in loose contact with a connected catalytic relay, minimum mechanistic competence, and minimum substrate feasibility. (Pass) | Tier: Tier_2B | ID: 45.42%	156.6	0.95	Nuc;Carb1;Carb2;Acid;Stab_H;Stab_W;Stab_Y;Base	29 (Ints) / 6 (HeavyAtoms) = 4.83	(3.0 * 0.95) + (2.0 * 0.01) + (1.5 * 1.00) - (2.5 * 0.00) + (1.0 * 0.93) = 5.29 -> z = (raw - 2.5) / 1.25 = 2.23 -> Sigmoid = 0.9031	[3*1.5] + [7*1.0] + [3*2.5] + [0*2.0] + [9*1.0] + [4*4.0] + [5*2.0] + [0*3.0] + [0*2.5] - [3.5*0.05] = 53.82	1	0	0	0.556	50	1	1	0.937	2.35	2.81	2	147	1060.4	11.36	60.3	1.47	3.32	0.057	0.146	1	0.95	0	0	2.1916	4.91896	3.51203	1	Tier_2B	none	0.512366	TRUE	TRUE	60.95	0	0		45.42	F	FALSE			FALSE		Tier:Tier_2B | Competence:0.847 | Consensus:1.00 | Cons:95.34	geometric_NAC_pose_quality; kinetic_feasibility_deferred_to_QMMM_Step08	PASS	3	85.0601	82.3161	999	83.6881	6.38923	-9.2541	Consensus High
864	122	47681	0047681_1766_BCM18892_26_Fluoroacetate	BCM18892	26_Fluoroacetate	Success	Tier_2B	TRUE	74.28	0.945871	0.953506	0.979972	0.943962	0.905528	19.8173	3.2	169.3	0.57	109.9	0	0	0	1	8	1	0.805	1	1	0.847	0.305	96.39	0.6	direct	0	81.9	10.6	2.27497	51.19	3.08	2.93	3.63	5.92	3.4	7.21	4.47	4.58	2.71	2.6	TRUE	TRUE	1	1	16	4	4	2	1	1	0	2311	5	5	1	297	54	172	40	42	40	1	1	51.19	708	297	9	TRUE	MFQDFDSRQVDTGEARIFARRAGNGPGLLLLHGFPETHAMWRDVAPSLARDFTVVCADLRGYGQSSCPPSATDHATYAKRAMAADMIVLMETFGFRRFMVAGHDRGGRVAYRLALDHPDRVEKLAVLDIVPTAEVWDRADARLALGYWPWSLLAQPEPLPERMLAACAEAVVENALSGWGSAPDAFPPGVRQPYVDALRDPAHIHVICEEYRAAAVLDRRHDREDQTAGRRIACPLLALWSEHGALAEWYGDENGPLGIWRHWADDVSGGAMPGGHFFPEESPIETAATLDAFFSGR	MET1:MET1 | PRO2:GAP | ASP3:GAP | LEU4:GAP | ALA5:GAP | ASP6:GAP | LEU7:GAP | PHE8:PHE2 | PRO9:GLN3 | GLY10:ASP4 | PHE11:PHE5 | GLY12:ASP6 | SER13:SER7 | GLU14:ARG8 | TRP15:GLN9 | ILE16:VAL10 | ASN17:ASP11 | THR18:THR12 | SER19:GLY13 | SER20:GLU14 | GLY21:ALA15 | ARG22:ARG16 | ILE23:ILE17 | PHE24:PHE18 | ALA25:ALA19 | ARG26:ARG20 | VAL27:ARG21 | GLY28:ALA22 | GLY29:GLY23 | ASP30:ASN24 | GLY31:GLY25 | PRO32:PRO26 | PRO33:GLY27 | LEU34:LEU28 | LEU35:LEU29 | LEU36:LEU30 | LEU37:LEU31 | HIS38:HIS32 | GLY39:GLY33 | PHE40:PHE34 | PRO41:PRO35 | GLN42:GLU36 | THR43:THR37 | HIS44:HIS38 | VAL45:ALA39 | MET46:MET40 | TRP47:TRP41 | HIS48:ARG42 | ARG49:ASP43 | VAL50:VAL44 | ALA51:ALA45 | PRO52:PRO46 | LYS53:SER47 | LEU54:LEU48 | ALA55:ALA49 | GLU56:ARG50 | ARG57:ASP51 | PHE58:PHE52 | LYS59:THR53 | VAL60:VAL54 | ILE61:VAL55 | VAL62:CYS56 | ALA63:ALA57 | ASP64:ASP58 | LEU65:LEU59 | PRO66:ARG60 | GLY67:GLY61 | TYR68:TYR62 | GLY69:GLY63 | TRP70:GLN64 | SER71:SER65 | ASP72:SER66 | MET73:CYS67 | PRO74:PRO68 | GLU75:PRO69 | SER76:SER70 | ASP77:ALA71 | GLU78:THR72 | GLN79:ASP73 | HIS80:HIS74 | THR81:ALA75 | PRO82:THR76 | TYR83:TYR77 | THR84:ALA78 | LYS85:LYS79 | ARG86:ARG80 | ALA87:ALA81 | MET88:MET82 | ALA89:ALA83 | LYS90:ALA84 | GLN91:ASP85 | LEU92:MET86 | ILE93:ILE87 | GLU94:VAL88 | ALA95:LEU89 | MET96:MET90 | GLU97:GLU91 | GLN98:THR92 | LEU99:PHE93 | GLY100:GLY94 | HIS101:PHE95 | VAL102:ARG96 | HIS103:ARG97 | PHE104:PHE98 | ALA105:MET99 | LEU106:VAL100 | ALA107:ALA101 | GLY108:GLY102 | HIS109:HIS103 | ASP110:ASP104 | ARG111:ARG105 | GLY112:GLY106 | ALA113:GLY107 | ARG114:ARG108 | VAL115:VAL109 | SER116:ALA110 | TYR117:TYR111 | ARG118:ARG112 | LEU119:LEU113 | ALA120:ALA114 | LEU121:LEU115 | ASP122:ASP116 | SER123:HIS117 | PRO124:PRO118 | GLY125:ASP119 | ARG126:ARG120 | LEU127:VAL121 | SER128:GLU122 | LYS129:LYS123 | LEU130:LEU124 | ALA131:ALA125 | VAL132:VAL126 | LEU133:LEU127 | ASP134:ASP128 | ILE135:ILE129 | LEU136:VAL130 | PRO137:PRO131 | THR138:THR132 | TYR139:ALA133 | GLU140:GLU134 | TYR141:VAL135 | TRP142:TRP136 | GLN143:ASP137 | ARG144:ARG138 | MET145:ALA139 | ASN146:ASP140 | ARG147:ALA141 | ALA148:ARG142 | TYR149:LEU143 | ALA150:ALA144 | LEU151:LEU145 | LYS152:GLY146 | ILE153:TYR147 | TYR154:TRP148 | HIS155:PRO149 | TRP156:TRP150 | SER157:SER151 | PHE158:LEU152 | LEU159:LEU153 | ALA160:ALA154 | GLN161:GLN155 | PRO162:PRO156 | ALA163:GLU157 | PRO164:PRO158 | LEU165:LEU159 | PRO166:PRO160 | GLU167:GLU161 | ASN168:ARG162 | LEU169:MET163 | LEU170:LEU164 | GLY171:ALA165 | GLY172:ALA166 | ASP173:CYS167 | PRO174:ALA168 | ASP175:GLU169 | PHE176:ALA170 | TYR177:VAL171 | VAL178:VAL172 | LYS179:GLU173 | ALA180:ASN174 | LYS181:ALA175 | LEU182:LEU176 | ALA183:SER177 | SER184:GLY178 | TRP185:TRP179 | THR186:GLY180 | ARG187:SER181 | ALA188:ALA182 | GLY189:PRO183 | ASP190:ASP184 | LEU191:GAP | SER192:GAP | ALA193:ALA185 | PHE194:PHE186 | ASP195:PRO187 | PRO196:PRO188 | ARG197:GLY189 | ALA198:VAL190 | VAL199:ARG191 | GLU200:GLN192 | HIS201:PRO193 | TYR202:TYR194 | ARG203:VAL195 | ILE204:ASP196 | ALA205:ALA197 | PHE206:LEU198 | ALA207:ARG199 | ASP208:ASP200 | PRO209:PRO201 | MET210:ALA202 | ARG211:HIS203 | ARG212:ILE204 | HIS213:HIS205 | VAL214:VAL206 | MET215:ILE207 | CYS216:CYS208 | GLU217:GLU209 | ASP218:GLU210 | TYR219:TYR211 | ARG220:ARG212 | ALA221:ALA213 | GLY222:ALA214 | ALA223:ALA215 | TYR224:VAL216 | ALA225:LEU217 | ASP226:ASP218 | PHE227:ARG219 | GLU228:ARG220 | HIS229:HIS221 | ASP230:ASP222 | LYS231:ARG223 | ILE232:GLU224 | ASP233:ASP225 | VAL234:GLN226 | GLU235:THR227 | ALA236:ALA228 | GLY237:GLY229 | ASN238:ARG230 | LYS239:ARG231 | ILE240:ILE232 | PRO241:ALA233 | VAL242:CYS234 | PRO243:PRO235 | MET244:LEU236 | LEU245:LEU237 | ALA246:ALA238 | LEU247:LEU239 | TRP248:TRP240 | GLY249:SER241 | ALA250:GLU242 | SER251:HIS243 | GLY252:GLY244 | ILE253:LEU246 | ALA254:ALA247 | GLN255:GLU248 | SER256:ASP252 | ALA257:GLU253 | ALA258:ASN254 | THR259:GLY255 | PRO260:PRO256 | LEU261:LEU257 | ASP262:GLY258 | VAL263:ILE259 | TRP264:TRP260 | ARG265:ARG261 | LYS266:HIS262 | TRP267:TRP263 | ALA268:ALA264 | SER269:ASP265 | ASP270:ASP266 | VAL271:VAL267 | GLN272:SER268 | GLY273:GLY269 | ALA274:GLY270 | PRO275:ALA271 | ILE276:MET272 | GLU277:PRO273 | SER278:GLY274 | GLY279:GLY275 | HIS280:HIS276 | PHE281:PHE277 | LEU282:PHE278 | PRO283:PRO279 | GLU284:GLU280 | GLU285:GLU281 | ALA286:SER282 | PRO287:PRO283 | ASP288:ILE284 | GLN289:GLU285 | THR290:THR286 | ALA291:ALA287 | GLU292:ALA288 | ALA293:THR289 | LEU294:LEU290 | VAL295:ASP291 | ARG296:ALA292 | PHE297:PHE293 | PHE298:PHE294 | SER299:SER295 | ALA300:GLY296 | ALA301:ARG297 | PRO302:GAP	Acid:ASP128 | Base:HIS276 | Nuc:ASP104	ASP104	HIS276	ASP128	ARG105	ARG108	TRP150	TRP148	TYR211	model_0	Catalytic constellation below the Tier_1B floor (B=0.305 < 0.45); the eight catalytic residues are not assembled with crystal-grade geometry - demoted to Tier_2B. (Pass) | Tier: Tier_2B | ID: 51.19%	169.3	1	Nuc;Carb1;Carb2;Acid;Stab_H;Stab_Y;Base	16 (Ints) / 5 (HeavyAtoms) = 3.20	(3.0 * 0.95) + (2.0 * 0.01) + (1.5 * 1.00) - (2.5 * 0.00) + (1.0 * 0.95) = 5.33 -> z = (raw - 2.5) / 1.25 = 2.26 -> Sigmoid = 0.9055	[4*1.5] + [4*1.0] + [2*2.5] + [0*2.0] + [1*1.0] + [1*4.0] + [0*2.0] + [0*3.0] + [0*2.5] - [3.7*0.05] = 19.82	0	0	0	0	25.5	1	1	0.938	2.34	3.08	1	169.3	1290.8	11.32	52.5	1.36	3.16	0.041	0.139	1	1	0	0	2.5618	4.89772	3.65329	1	Tier_1B	low_constellation(B=0.305<0.45)	0.646885	TRUE	TRUE	58.34	0	0		51.19	E	FALSE			FALSE		Tier:Tier_2B | Competence:0.847 | Consensus:0.60 | Cons:74.28	geometric_NAC_pose_quality; kinetic_feasibility_deferred_to_QMMM_Step08	PASS	3	84.0047	82.5828	999	83.2938	0.720567	-5.41725	Consensus High
865	106	38205	0038205_1415_A0ABQ4EWE5_9ACTN_27_Difluoroacetate	A0ABQ4EWE5_9ACTN	27_Difluoroacetate	Success	Tier_2B	TRUE	74.15	0.9577	0.947015	0.978582	0.960372	0.905026	30.3187	3.5	148.5	1.39	119.5	1.47	0	0	1	8	1	0.726	1	1	0.846	0.311	96.75	1	direct	0	127.7	29.2	2.21084	48.08	2.66	2.92	3.08	5.38	3.42	8.58	4.04	3.65	2.94	2.55	TRUE	TRUE	1	1	21	3	5	2	4	2	2	2315	6	6	1	291	51	161	41	47	40	2	2	48.08	674	291	15	TRUE	MFEGFEEFDVPTSGTRIHGRRGGSGPPVLLLHGIPETHLMWHRVAPVLAEHYTVVATDLRGYGDSGKPPSTPDHEPYSMRATARDQVEVMRSLGYDRFRLVGHDRGARCAYRLALDAPDAVGRLAVLDVVPTGDAYRLAEMRFSLGYWVWSFLAAPEPVPERFIGAAPEVLVDFMLDTWPEVKDAFPAEVRAEYVRKFADPETAHAICEEYRAAATLDFQRDEADRGNRKIDCPVLFLWSQRGSVGVLYDDPLAIWREWSDDVRGGPVPVGHFIPEEAPEETTRQLLDFLR	MET1:MET1 | PRO2:GAP | ASP3:GAP | LEU4:GAP | ALA5:GAP | ASP6:GAP | LEU7:GAP | PHE8:PHE2 | PRO9:GLU3 | GLY10:GLY4 | PHE11:PHE5 | GLY12:GLU6 | SER13:GLU7 | GLU14:PHE8 | TRP15:ASP9 | ILE16:VAL10 | ASN17:PRO11 | THR18:THR12 | SER19:SER13 | SER20:GLY14 | GLY21:THR15 | ARG22:ARG16 | ILE23:ILE17 | PHE24:HIS18 | ALA25:GLY19 | ARG26:ARG20 | VAL27:ARG21 | GLY28:GLY22 | GLY29:GLY23 | ASP30:SER24 | GLY31:GLY25 | PRO32:PRO26 | PRO33:PRO27 | LEU34:VAL28 | LEU35:LEU29 | LEU36:LEU30 | LEU37:LEU31 | HIS38:HIS32 | GLY39:GLY33 | PHE40:ILE34 | PRO41:PRO35 | GLN42:GLU36 | THR43:THR37 | HIS44:HIS38 | VAL45:LEU39 | MET46:MET40 | TRP47:TRP41 | HIS48:HIS42 | ARG49:ARG43 | VAL50:VAL44 | ALA51:ALA45 | PRO52:PRO46 | LYS53:VAL47 | LEU54:LEU48 | ALA55:ALA49 | GLU56:GLU50 | ARG57:HIS51 | PHE58:TYR52 | LYS59:THR53 | VAL60:VAL54 | ILE61:VAL55 | VAL62:ALA56 | ALA63:THR57 | ASP64:ASP58 | LEU65:LEU59 | PRO66:ARG60 | GLY67:GLY61 | TYR68:TYR62 | GLY69:GLY63 | TRP70:ASP64 | SER71:SER65 | ASP72:GLY66 | MET73:LYS67 | PRO74:PRO68 | GLU75:PRO69 | SER76:SER70 | ASP77:THR71 | GLU78:PRO72 | GLN79:ASP73 | HIS80:HIS74 | THR81:GLU75 | PRO82:PRO76 | TYR83:TYR77 | THR84:SER78 | LYS85:MET79 | ARG86:ARG80 | ALA87:ALA81 | MET88:THR82 | ALA89:ALA83 | LYS90:ARG84 | GLN91:ASP85 | LEU92:GLN86 | ILE93:VAL87 | GLU94:GLU88 | ALA95:VAL89 | MET96:MET90 | GLU97:ARG91 | GLN98:SER92 | LEU99:LEU93 | GLY100:GLY94 | HIS101:TYR95 | VAL102:ASP96 | HIS103:ARG97 | PHE104:PHE98 | ALA105:ARG99 | LEU106:LEU100 | ALA107:VAL101 | GLY108:GLY102 | HIS109:HIS103 | ASP110:ASP104 | ARG111:ARG105 | GLY112:GLY106 | ALA113:ALA107 | ARG114:ARG108 | VAL115:CYS109 | SER116:ALA110 | TYR117:TYR111 | ARG118:ARG112 | LEU119:LEU113 | ALA120:ALA114 | LEU121:LEU115 | ASP122:ASP116 | SER123:ALA117 | PRO124:PRO118 | GLY125:ASP119 | ARG126:ALA120 | LEU127:VAL121 | SER128:GLY122 | LYS129:ARG123 | LEU130:LEU124 | ALA131:ALA125 | VAL132:VAL126 | LEU133:LEU127 | ASP134:ASP128 | ILE135:VAL129 | LEU136:VAL130 | PRO137:PRO131 | THR138:THR132 | TYR139:GLY133 | GLU140:ASP134 | TYR141:ALA135 | TRP142:TYR136 | GLN143:ARG137 | ARG144:LEU138 | MET145:ALA139 | ASN146:GLU140 | ARG147:MET141 | ALA148:ARG142 | TYR149:PHE143 | ALA150:SER144 | LEU151:LEU145 | LYS152:GLY146 | ILE153:TYR147 | TYR154:TRP148 | HIS155:VAL149 | TRP156:TRP150 | SER157:SER151 | PHE158:PHE152 | LEU159:LEU153 | ALA160:ALA154 | GLN161:ALA155 | PRO162:PRO156 | ALA163:GLU157 | PRO164:PRO158 | LEU165:VAL159 | PRO166:PRO160 | GLU167:GLU161 | ASN168:ARG162 | LEU169:PHE163 | LEU170:ILE164 | GLY171:GLY165 | GLY172:ALA166 | ASP173:ALA167 | PRO174:PRO168 | ASP175:GLU169 | PHE176:VAL170 | TYR177:LEU171 | VAL178:VAL172 | LYS179:ASP173 | ALA180:PHE174 | LYS181:MET175 | LEU182:LEU176 | ALA183:ASP177 | SER184:THR178 | TRP185:TRP179 | THR186:PRO180 | ARG187:GLU181 | ALA188:VAL182 | GLY189:LYS183 | ASP190:ASP184 | LEU191:GAP | SER192:GAP | ALA193:ALA185 | PHE194:PHE186 | ASP195:PRO187 | PRO196:ALA188 | ARG197:GLU189 | ALA198:VAL190 | VAL199:ARG191 | GLU200:ALA192 | HIS201:GLU193 | TYR202:TYR194 | ARG203:VAL195 | ILE204:ARG196 | ALA205:LYS197 | PHE206:PHE198 | ALA207:ALA199 | ASP208:ASP200 | PRO209:PRO201 | MET210:GLU202 | ARG211:THR203 | ARG212:ALA204 | HIS213:HIS205 | VAL214:ALA206 | MET215:ILE207 | CYS216:CYS208 | GLU217:GLU209 | ASP218:GLU210 | TYR219:TYR211 | ARG220:ARG212 | ALA221:ALA213 | GLY222:ALA214 | ALA223:ALA215 | TYR224:THR216 | ALA225:LEU217 | ASP226:ASP218 | PHE227:PHE219 | GLU228:GLN220 | HIS229:ARG221 | ASP230:ASP222 | LYS231:GLU223 | ILE232:ALA224 | ASP233:ASP225 | VAL234:GAP | GLU235:GAP | ALA236:ARG226 | GLY237:GLY227 | ASN238:ASN228 | LYS239:LYS230 | ILE240:ILE231 | PRO241:ASP232 | VAL242:CYS233 | PRO243:PRO234 | MET244:VAL235 | LEU245:LEU236 | ALA246:PHE237 | LEU247:LEU238 | TRP248:TRP239 | GLY249:GLY243 | ALA250:SER244 | SER251:VAL245 | GLY252:GLY246 | ILE253:VAL247 | ALA254:LEU248 | GLN255:TYR249 | SER256:ASP250 | ALA257:GAP | ALA258:GAP | THR259:ASP251 | PRO260:PRO252 | LEU261:LEU253 | ASP262:ALA254 | VAL263:ILE255 | TRP264:TRP256 | ARG265:ARG257 | LYS266:GLU258 | TRP267:TRP259 | ALA268:SER260 | SER269:ASP261 | ASP270:ASP262 | VAL271:VAL263 | GLN272:ARG264 | GLY273:GLY265 | ALA274:GLY266 | PRO275:PRO267 | ILE276:VAL268 | GLU277:PRO269 | SER278:VAL270 | GLY279:GLY271 | HIS280:HIS272 | PHE281:PHE273 | LEU282:ILE274 | PRO283:PRO275 | GLU284:GLU276 | GLU285:GLU277 | ALA286:ALA278 | PRO287:PRO279 | ASP288:GLU280 | GLN289:GLU281 | THR290:THR282 | ALA291:THR283 | GLU292:ARG284 | ALA293:GLN285 | LEU294:LEU286 | VAL295:LEU287 | ARG296:ASP288 | PHE297:PHE289 | PHE298:LEU290 | SER299:ARG291 | ALA300:GAP | ALA301:GAP | PRO302:GAP	Acid:ASP128 | Base:HIS272 | Nuc:ASP104	ASP104	HIS272	ASP128	ARG105	ARG108	TRP150	TRP148	TYR211	model_3	Marginal Analysis: Nucleophile in loose contact with a connected catalytic relay, minimum mechanistic competence, and minimum substrate feasibility. (Pass) | Tier: Tier_2B | ID: 48.08%	148.5	0.96	Nuc;Carb1;Carb2;Acid;Stab_H;Stab_Y;Base	21 (Ints) / 6 (HeavyAtoms) = 3.50	(3.0 * 0.95) + (2.0 * 0.01) + (1.5 * 1.00) - (2.5 * 0.00) + (1.0 * 0.96) = 5.32 -> z = (raw - 2.5) / 1.25 = 2.25 -> Sigmoid = 0.9050	[3*1.5] + [5*1.0] + [2*2.5] + [0*2.0] + [4*1.0] + [2*4.0] + [2*2.0] + [0*3.0] + [0*2.5] - [3.6*0.05] = 30.32	0	0	0	0.5	30	1	1	0.889	2.37	2.66	2	135.7	1397.2	11.18	60	1.48	3.47	0.043	0.155	1	0.96	0	0	2.54999	4.97176	3.62651	1	Tier_2B	none	0.412968	TRUE	TRUE	65.1	0	0		48.08	F	FALSE			FALSE		Tier:Tier_2B | Competence:0.846 | Consensus:1.00 | Cons:74.15	geometric_NAC_pose_quality; kinetic_feasibility_deferred_to_QMMM_Step08	PASS	3	85.4807	88.2706	999	86.8756	1.76478	-6.67729	Consensus High
866	107	38259	0038259_1417_A0ABQ4QTP4_9HYPH_27_Difluoroacetate	A0ABQ4QTP4_9HYPH	27_Difluoroacetate	Success	Tier_2B	TRUE	79.89	0.966386	0.96566	0.981255	0.966568	0.909386	42.826	3.8333	160.1	0.98	119.5	1.47	0	0	1	8	1	0.801	1	1	0.846	0.306	98.07	1	direct	0	123	26.3	2.26281	49.83	2.89	2.75	3.26	5.83	3.32	7.46	3.94	4.14	2.91	2.6	TRUE	TRUE	1	1	23	4	5	2	7	3	4	2271	6	6	1	297	43	187	43	35	39	2	2	49.83	697	297	9	TRUE	MFDDFTAETIDVGATTIFLRRRGTGAPVLLLHGFPQTHLMWREIAPDLARTFSVVCADLRGYGASGCPASAPDHAPYAKRAMAADMVAAMAALGFDRFAVAGHDRGGRVAYRMALDHPRAIDRLAVLDVVPTAAAWDRADARFALSFWPWSLLAQPAPLPERLVHAAPDAVIDGALDGWGSRPAAFPPQVRRAYIDALRDRRHVHAVCEEYRAAATLDRAHDAADRAAGRRIACPVLALWSGQGGLARWYADEGGPLALWRPFADDVRGHAVEGGHFFPEEAPQETAAVLRGFLAPP	MET1:MET1 | PRO2:GAP | ASP3:GAP | LEU4:GAP | ALA5:GAP | ASP6:GAP | LEU7:GAP | PHE8:PHE2 | PRO9:ASP3 | GLY10:ASP4 | PHE11:PHE5 | GLY12:THR6 | SER13:ALA7 | GLU14:GLU8 | TRP15:THR9 | ILE16:ILE10 | ASN17:ASP11 | THR18:VAL12 | SER19:GLY13 | SER20:ALA14 | GLY21:THR15 | ARG22:THR16 | ILE23:ILE17 | PHE24:PHE18 | ALA25:LEU19 | ARG26:ARG20 | VAL27:ARG21 | GLY28:ARG22 | GLY29:GLY23 | ASP30:THR24 | GLY31:GLY25 | PRO32:ALA26 | PRO33:PRO27 | LEU34:VAL28 | LEU35:LEU29 | LEU36:LEU30 | LEU37:LEU31 | HIS38:HIS32 | GLY39:GLY33 | PHE40:PHE34 | PRO41:PRO35 | GLN42:GLN36 | THR43:THR37 | HIS44:HIS38 | VAL45:LEU39 | MET46:MET40 | TRP47:TRP41 | HIS48:ARG42 | ARG49:GLU43 | VAL50:ILE44 | ALA51:ALA45 | PRO52:PRO46 | LYS53:ASP47 | LEU54:LEU48 | ALA55:ALA49 | GLU56:ARG50 | ARG57:THR51 | PHE58:PHE52 | LYS59:SER53 | VAL60:VAL54 | ILE61:VAL55 | VAL62:CYS56 | ALA63:ALA57 | ASP64:ASP58 | LEU65:LEU59 | PRO66:ARG60 | GLY67:GLY61 | TYR68:TYR62 | GLY69:GLY63 | TRP70:ALA64 | SER71:SER65 | ASP72:GLY66 | MET73:CYS67 | PRO74:PRO68 | GLU75:ALA69 | SER76:SER70 | ASP77:ALA71 | GLU78:PRO72 | GLN79:ASP73 | HIS80:HIS74 | THR81:ALA75 | PRO82:PRO76 | TYR83:TYR77 | THR84:ALA78 | LYS85:LYS79 | ARG86:ARG80 | ALA87:ALA81 | MET88:MET82 | ALA89:ALA83 | LYS90:ALA84 | GLN91:ASP85 | LEU92:MET86 | ILE93:VAL87 | GLU94:ALA88 | ALA95:ALA89 | MET96:MET90 | GLU97:ALA91 | GLN98:ALA92 | LEU99:LEU93 | GLY100:GLY94 | HIS101:PHE95 | VAL102:ASP96 | HIS103:ARG97 | PHE104:PHE98 | ALA105:ALA99 | LEU106:VAL100 | ALA107:ALA101 | GLY108:GLY102 | HIS109:HIS103 | ASP110:ASP104 | ARG111:ARG105 | GLY112:GLY106 | ALA113:GLY107 | ARG114:ARG108 | VAL115:VAL109 | SER116:ALA110 | TYR117:TYR111 | ARG118:ARG112 | LEU119:MET113 | ALA120:ALA114 | LEU121:LEU115 | ASP122:ASP116 | SER123:HIS117 | PRO124:PRO118 | GLY125:ARG119 | ARG126:ALA120 | LEU127:ILE121 | SER128:ASP122 | LYS129:ARG123 | LEU130:LEU124 | ALA131:ALA125 | VAL132:VAL126 | LEU133:LEU127 | ASP134:ASP128 | ILE135:VAL129 | LEU136:VAL130 | PRO137:PRO131 | THR138:THR132 | TYR139:ALA133 | GLU140:ALA134 | TYR141:ALA135 | TRP142:TRP136 | GLN143:ASP137 | ARG144:ARG138 | MET145:ALA139 | ASN146:ASP140 | ARG147:ALA141 | ALA148:ARG142 | TYR149:PHE143 | ALA150:ALA144 | LEU151:LEU145 | LYS152:SER146 | ILE153:PHE147 | TYR154:TRP148 | HIS155:PRO149 | TRP156:TRP150 | SER157:SER151 | PHE158:LEU152 | LEU159:LEU153 | ALA160:ALA154 | GLN161:GLN155 | PRO162:PRO156 | ALA163:ALA157 | PRO164:PRO158 | LEU165:LEU159 | PRO166:PRO160 | GLU167:GLU161 | ASN168:ARG162 | LEU169:LEU163 | LEU170:VAL164 | GLY171:HIS165 | GLY172:ALA166 | ASP173:ALA167 | PRO174:PRO168 | ASP175:ASP169 | PHE176:ALA170 | TYR177:VAL171 | VAL178:ILE172 | LYS179:ASP173 | ALA180:GLY174 | LYS181:ALA175 | LEU182:LEU176 | ALA183:ASP177 | SER184:GLY178 | TRP185:TRP179 | THR186:GAP | ARG187:GAP | ALA188:GLY180 | GLY189:SER181 | ASP190:ARG182 | LEU191:PRO183 | SER192:ALA184 | ALA193:ALA185 | PHE194:PHE186 | ASP195:PRO187 | PRO196:PRO188 | ARG197:GLN189 | ALA198:VAL190 | VAL199:ARG191 | GLU200:ARG192 | HIS201:ALA193 | TYR202:TYR194 | ARG203:ILE195 | ILE204:ASP196 | ALA205:ALA197 | PHE206:LEU198 | ALA207:ARG199 | ASP208:ASP200 | PRO209:ARG201 | MET210:ARG202 | ARG211:HIS203 | ARG212:VAL204 | HIS213:HIS205 | VAL214:ALA206 | MET215:VAL207 | CYS216:CYS208 | GLU217:GLU209 | ASP218:GLU210 | TYR219:TYR211 | ARG220:ARG212 | ALA221:ALA213 | GLY222:ALA214 | ALA223:ALA215 | TYR224:THR216 | ALA225:LEU217 | ASP226:ASP218 | PHE227:ARG219 | GLU228:ALA220 | HIS229:HIS221 | ASP230:ASP222 | LYS231:ALA223 | ILE232:ALA224 | ASP233:ASP225 | VAL234:ARG226 | GLU235:ALA227 | ALA236:ALA228 | GLY237:GLY229 | ASN238:ARG230 | LYS239:ARG231 | ILE240:ILE232 | PRO241:ALA233 | VAL242:CYS234 | PRO243:PRO235 | MET244:VAL236 | LEU245:LEU237 | ALA246:ALA238 | LEU247:LEU239 | TRP248:TRP240 | GLY249:GLY242 | ALA250:GLN243 | SER251:GLY244 | GLY252:GLY245 | ILE253:LEU246 | ALA254:ALA247 | GLN255:ARG248 | SER256:TRP249 | ALA257:TYR250 | ALA258:ALA251 | THR259:ASP252 | PRO260:PRO256 | LEU261:LEU257 | ASP262:ALA258 | VAL263:LEU259 | TRP264:TRP260 | ARG265:ARG261 | LYS266:PRO262 | TRP267:PHE263 | ALA268:ALA264 | SER269:ASP265 | ASP270:ASP266 | VAL271:VAL267 | GLN272:ARG268 | GLY273:GLY269 | ALA274:HIS270 | PRO275:ALA271 | ILE276:VAL272 | GLU277:GLU273 | SER278:GLY274 | GLY279:GLY275 | HIS280:HIS276 | PHE281:PHE277 | LEU282:PHE278 | PRO283:PRO279 | GLU284:GLU280 | GLU285:GLU281 | ALA286:ALA282 | PRO287:PRO283 | ASP288:GLN284 | GLN289:GLU285 | THR290:THR286 | ALA291:ALA287 | GLU292:GAP | ALA293:ALA288 | LEU294:VAL289 | VAL295:LEU290 | ARG296:ARG291 | PHE297:GLY292 | PHE298:PHE293 | SER299:LEU294 | ALA300:ALA295 | ALA301:PRO296 | PRO302:PRO297	Acid:ASP128 | Base:HIS276 | Nuc:ASP104	ASP104	HIS276	ASP128	ARG105	ARG108	TRP150	TRP148	TYR211	model_3	Marginal Analysis: Nucleophile in loose contact with a connected catalytic relay, minimum mechanistic competence, and minimum substrate feasibility. (Pass) | Tier: Tier_2B | ID: 49.83%	160.1	0.98	Nuc;Carb1;Carb2;Acid;Stab_H;Stab_Y;Base	23 (Ints) / 6 (HeavyAtoms) = 3.83	(3.0 * 0.97) + (2.0 * 0.01) + (1.5 * 1.00) - (2.5 * 0.00) + (1.0 * 0.97) = 5.38 -> z = (raw - 2.5) / 1.25 = 2.31 -> Sigmoid = 0.9094	[4*1.5] + [5*1.0] + [2*2.5] + [0*2.0] + [7*1.0] + [3*4.0] + [4*2.0] + [0*3.0] + [0*2.5] - [3.5*0.05] = 42.83	0	0	0	0.571	35	1	1	0.893	2.35	2.89	2	151.9	1323	11.24	59.6	1.47	3.39	0.045	0.151	1	0.98	0	0	2.69835	4.68483	3.47952	1	Tier_2B	none	0.705063	TRUE	TRUE	56.44	0	0		49.83	F	FALSE			FALSE		Tier:Tier_2B | Competence:0.846 | Consensus:1.00 | Cons:79.89	geometric_NAC_pose_quality; kinetic_feasibility_deferred_to_QMMM_Step08	PASS	3	88.5248	95.2673	8	91.896	0.630265	-5.43075	Consensus High
867	123	49598	0049598_1837_VTU18108_26_Fluoroacetate	VTU18108	26_Fluoroacetate	Success	Tier_2B	TRUE	81.18	0.957618	0.940592	0.98158	0.961875	0.903689	26.8187	4.2	157.6	1.1	109.9	0	0	0	1	8	1	0.774	1	1	0.846	0.305	97.75	1	direct	0	111.5	30.4	2.27826	53.61	2.9	2.54	2.77	5.45	3.07	7.98	4.34	4.57	2.81	2.67	TRUE	TRUE	1	1	21	4	5	2	3	1	2	2265	5	5	1	296	48	184	40	36	39	1	1	53.61	746.5	296	11	TRUE	MDGFDALEIDAGETRIFVRHAGSGPPLLLLHGFPQTHLMWRDIAPLLARNFTVVCADLRGYGSSGCPPTAPDHAPYSKRAMARDMARVMEALGFRRFSVAGHDRGGRVAYRLALDHPKRVQRLAVLDILPTEAVWAHADARLVLGYWPWSLLAQPAPLPERLLAAAPDAVVDDALGGWGSPAGAFGAEVRSAYIDALRDPAHVHAICEEYRAAATLDREHDQADLGAGRRIGCPVLALWGAGGALDTWYTREGGPLALWRAWSDDVQGHAVDAGHFFPEEAPGPTAEALQRFFLAP	MET1:MET1 | PRO2:GAP | ASP3:GAP | LEU4:GAP | ALA5:GAP | ASP6:GAP | LEU7:GAP | PHE8:GAP | PRO9:ASP2 | GLY10:GLY3 | PHE11:PHE4 | GLY12:ASP5 | SER13:ALA6 | GLU14:LEU7 | TRP15:GLU8 | ILE16:ILE9 | ASN17:ASP10 | THR18:ALA11 | SER19:GLY12 | SER20:GLU13 | GLY21:THR14 | ARG22:ARG15 | ILE23:ILE16 | PHE24:PHE17 | ALA25:VAL18 | ARG26:ARG19 | VAL27:HIS20 | GLY28:ALA21 | GLY29:GLY22 | ASP30:SER23 | GLY31:GLY24 | PRO32:PRO25 | PRO33:PRO26 | LEU34:LEU27 | LEU35:LEU28 | LEU36:LEU29 | LEU37:LEU30 | HIS38:HIS31 | GLY39:GLY32 | PHE40:PHE33 | PRO41:PRO34 | GLN42:GLN35 | THR43:THR36 | HIS44:HIS37 | VAL45:LEU38 | MET46:MET39 | TRP47:TRP40 | HIS48:ARG41 | ARG49:ASP42 | VAL50:ILE43 | ALA51:ALA44 | PRO52:PRO45 | LYS53:LEU46 | LEU54:LEU47 | ALA55:ALA48 | GLU56:ARG49 | ARG57:ASN50 | PHE58:PHE51 | LYS59:THR52 | VAL60:VAL53 | ILE61:VAL54 | VAL62:CYS55 | ALA63:ALA56 | ASP64:ASP57 | LEU65:LEU58 | PRO66:ARG59 | GLY67:GLY60 | TYR68:TYR61 | GLY69:GLY62 | TRP70:SER63 | SER71:SER64 | ASP72:GLY65 | MET73:CYS66 | PRO74:PRO67 | GLU75:PRO68 | SER76:THR69 | ASP77:ALA70 | GLU78:PRO71 | GLN79:ASP72 | HIS80:HIS73 | THR81:ALA74 | PRO82:PRO75 | TYR83:TYR76 | THR84:SER77 | LYS85:LYS78 | ARG86:ARG79 | ALA87:ALA80 | MET88:MET81 | ALA89:ALA82 | LYS90:ARG83 | GLN91:ASP84 | LEU92:MET85 | ILE93:ALA86 | GLU94:ARG87 | ALA95:VAL88 | MET96:MET89 | GLU97:GLU90 | GLN98:ALA91 | LEU99:LEU92 | GLY100:GLY93 | HIS101:PHE94 | VAL102:ARG95 | HIS103:ARG96 | PHE104:PHE97 | ALA105:SER98 | LEU106:VAL99 | ALA107:ALA100 | GLY108:GLY101 | HIS109:HIS102 | ASP110:ASP103 | ARG111:ARG104 | GLY112:GLY105 | ALA113:GLY106 | ARG114:ARG107 | VAL115:VAL108 | SER116:ALA109 | TYR117:TYR110 | ARG118:ARG111 | LEU119:LEU112 | ALA120:ALA113 | LEU121:LEU114 | ASP122:ASP115 | SER123:HIS116 | PRO124:PRO117 | GLY125:LYS118 | ARG126:ARG119 | LEU127:VAL120 | SER128:GLN121 | LYS129:ARG122 | LEU130:LEU123 | ALA131:ALA124 | VAL132:VAL125 | LEU133:LEU126 | ASP134:ASP127 | ILE135:ILE128 | LEU136:LEU129 | PRO137:PRO130 | THR138:THR131 | TYR139:GLU132 | GLU140:ALA133 | TYR141:VAL134 | TRP142:TRP135 | GLN143:ALA136 | ARG144:HIS137 | MET145:ALA138 | ASN146:ASP139 | ARG147:ALA140 | ALA148:ARG141 | TYR149:LEU142 | ALA150:VAL143 | LEU151:LEU144 | LYS152:GLY145 | ILE153:TYR146 | TYR154:TRP147 | HIS155:PRO148 | TRP156:TRP149 | SER157:SER150 | PHE158:LEU151 | LEU159:LEU152 | ALA160:ALA153 | GLN161:GLN154 | PRO162:PRO155 | ALA163:ALA156 | PRO164:PRO157 | LEU165:LEU158 | PRO166:PRO159 | GLU167:GLU160 | ASN168:ARG161 | LEU169:LEU162 | LEU170:LEU163 | GLY171:ALA164 | GLY172:ALA165 | ASP173:ALA166 | PRO174:PRO167 | ASP175:ASP168 | PHE176:ALA169 | TYR177:VAL170 | VAL178:VAL171 | LYS179:ASP172 | ALA180:ASP173 | LYS181:ALA174 | LEU182:LEU175 | ALA183:GLY176 | SER184:GLY177 | TRP185:TRP178 | THR186:SER180 | ARG187:PRO181 | ALA188:ALA182 | GLY189:GLY183 | ASP190:GAP | LEU191:GAP | SER192:GAP | ALA193:ALA184 | PHE194:PHE185 | ASP195:GLY186 | PRO196:ALA187 | ARG197:GLU188 | ALA198:VAL189 | VAL199:ARG190 | GLU200:SER191 | HIS201:ALA192 | TYR202:TYR193 | ARG203:ILE194 | ILE204:ASP195 | ALA205:ALA196 | PHE206:LEU197 | ALA207:ARG198 | ASP208:ASP199 | PRO209:PRO200 | MET210:ALA201 | ARG211:HIS202 | ARG212:VAL203 | HIS213:HIS204 | VAL214:ALA205 | MET215:ILE206 | CYS216:CYS207 | GLU217:GLU208 | ASP218:GLU209 | TYR219:TYR210 | ARG220:ARG211 | ALA221:ALA212 | GLY222:ALA213 | ALA223:ALA214 | TYR224:THR215 | ALA225:LEU216 | ASP226:ASP217 | PHE227:ARG218 | GLU228:GLU219 | HIS229:HIS220 | ASP230:ASP221 | LYS231:GLN222 | ILE232:ALA223 | ASP233:ASP224 | VAL234:LEU225 | GLU235:GLY226 | ALA236:ALA227 | GLY237:GLY228 | ASN238:ARG229 | LYS239:ARG230 | ILE240:ILE231 | PRO241:GLY232 | VAL242:CYS233 | PRO243:PRO234 | MET244:VAL235 | LEU245:LEU236 | ALA246:ALA237 | LEU247:LEU238 | TRP248:TRP239 | GLY249:GLY240 | ALA250:ALA241 | SER251:GLY242 | GLY252:GLY243 | ILE253:ALA244 | ALA254:LEU245 | GLN255:ASP246 | SER256:THR247 | ALA257:TRP248 | ALA258:TYR249 | THR259:THR250 | PRO260:PRO255 | LEU261:LEU256 | ASP262:ALA257 | VAL263:LEU258 | TRP264:TRP259 | ARG265:ARG260 | LYS266:ALA261 | TRP267:TRP262 | ALA268:SER263 | SER269:ASP264 | ASP270:ASP265 | VAL271:VAL266 | GLN272:GLN267 | GLY273:GLY268 | ALA274:HIS269 | PRO275:ALA270 | ILE276:VAL271 | GLU277:ASP272 | SER278:ALA273 | GLY279:GLY274 | HIS280:HIS275 | PHE281:PHE276 | LEU282:PHE277 | PRO283:PRO278 | GLU284:GLU279 | GLU285:GLU280 | ALA286:ALA281 | PRO287:PRO282 | ASP288:GLY283 | GLN289:PRO284 | THR290:THR285 | ALA291:ALA286 | GLU292:GLU287 | ALA293:ALA288 | LEU294:LEU289 | VAL295:GLN290 | ARG296:ARG291 | PHE297:PHE292 | PHE298:PHE293 | SER299:GAP | ALA300:LEU294 | ALA301:ALA295 | PRO302:PRO296	Acid:ASP127 | Base:HIS275 | Nuc:ASP103	ASP103	HIS275	ASP127	ARG104	ARG107	TRP149	TRP147	TYR210	model_2	Catalytic constellation below the Tier_2A floor (B=0.305 < 0.35); the eight catalytic residues are not assembled with crystal-grade geometry - demoted to Tier_2B. (Pass) | Tier: Tier_2B | ID: 53.61%	157.6	0.99	Nuc;Carb1;Carb2;Acid;Stab_H;Stab_Y;Base	21 (Ints) / 5 (HeavyAtoms) = 4.20	(3.0 * 0.94) + (2.0 * 0.01) + (1.5 * 1.00) - (2.5 * 0.00) + (1.0 * 0.96) = 5.30 -> z = (raw - 2.5) / 1.25 = 2.24 -> Sigmoid = 0.9037	[4*1.5] + [5*1.0] + [2*2.5] + [0*2.0] + [3*1.0] + [1*4.0] + [2*2.0] + [0*3.0] + [0*2.5] - [3.6*0.05] = 26.82	0	0	0	0.667	40.5	1	1	0.876	2.34	2.9	1	157.6	1306.5	11.34	52.9	1.37	3.07	0.041	0.135	1	0.99	0	0	2.54323	4.83437	3.62544	1	Tier_2A	low_constellation(B=0.305<0.35)	0.62392	TRUE	TRUE	59.59	0	0		53.61	E	FALSE			FALSE		Tier:Tier_2B | Competence:0.846 | Consensus:1.00 | Cons:81.18	geometric_NAC_pose_quality; kinetic_feasibility_deferred_to_QMMM_Step08	PASS	3	86.6595	90.9892	999	88.8243	0.682327	-5.48211	Consensus High
868	108	26055	0026055_965_MES2786794_27_Difluoroacetate	MES2786794	27_Difluoroacetate	Success	Tier_2B	TRUE	89.3	0.964478	0.95889	0.978168	0.965876	0.907909	59.8252	4.5	135.6	1.67	119.5	1.47	0	0	1	8	1	0.686	1	1	0.845	0.842	98.41	1	direct	0	135.4	70.8	0.188238	40.48	2.39	3.29	3.85	5.03	2.98	4.12	4.31	3.07	2.92	2.5	TRUE	TRUE	1	1	27	3	6	3	10	6	4	2308	6	6	1	298	60	175	42	33	38	2	2	40.48	537.5	298	8	TRUE	MLESFQAFEVSRGGVRLNAWRSGAAGTTTPLLLLHGHPQTHVMWHRVAPVLARTRPVVMMDLRGYGDSARPQAGEGSAAYSKREMAFDAMAVMQAAGFERFDVLAHDRGARVAHRLAVDHAGAVRRMMLLDIAPTLAMYEQTSLAFARAYWHWFFLVQPPPLPEALIESDPVRYLRSVMGKRHAGLEAFAPQALAEYERCIRLEGSATGICGDYRASAGIDLDHDRQDIAAGRRVEQPLQVLWGAHGAVGASFDVLALWRERASQVGGRALPCGHYIAEEAPELLLQEASPFFEGTQP	MET1:MET1 | PRO2:LEU2 | ASP3:GLU3 | LEU4:SER4 | ALA5:PHE5 | ASP6:GLN6 | LEU7:ALA7 | PHE8:PHE8 | PRO9:GLU9 | GLY10:GAP | PHE11:GAP | GLY12:GAP | SER13:GAP | GLU14:GAP | TRP15:GAP | ILE16:VAL10 | ASN17:SER11 | THR18:ARG12 | SER19:GLY13 | SER20:GLY14 | GLY21:VAL15 | ARG22:ARG16 | ILE23:LEU17 | PHE24:ASN18 | ALA25:ALA19 | ARG26:ARG21 | VAL27:SER22 | GLY28:GLY23 | GLY29:ALA24 | ASP30:ALA25 | GLY31:GLY26 | PRO32:THR29 | PRO33:PRO30 | LEU34:LEU31 | LEU35:LEU32 | LEU36:LEU33 | LEU37:LEU34 | HIS38:HIS35 | GLY39:GLY36 | PHE40:HIS37 | PRO41:PRO38 | GLN42:GLN39 | THR43:THR40 | HIS44:HIS41 | VAL45:VAL42 | MET46:MET43 | TRP47:TRP44 | HIS48:HIS45 | ARG49:ARG46 | VAL50:VAL47 | ALA51:ALA48 | PRO52:PRO49 | LYS53:VAL50 | LEU54:LEU51 | ALA55:ALA52 | GLU56:ARG53 | ARG57:THR54 | PHE58:ARG55 | LYS59:PRO56 | VAL60:VAL57 | ILE61:VAL58 | VAL62:MET59 | ALA63:MET60 | ASP64:ASP61 | LEU65:LEU62 | PRO66:ARG63 | GLY67:GLY64 | TYR68:TYR65 | GLY69:GLY66 | TRP70:ASP67 | SER71:SER68 | ASP72:ALA69 | MET73:ARG70 | PRO74:PRO71 | GLU75:GLN72 | SER76:ALA73 | ASP77:GLY74 | GLU78:GLU75 | GLN79:GLY76 | HIS80:SER77 | THR81:ALA78 | PRO82:ALA79 | TYR83:TYR80 | THR84:SER81 | LYS85:LYS82 | ARG86:ARG83 | ALA87:GLU84 | MET88:MET85 | ALA89:ALA86 | LYS90:PHE87 | GLN91:ASP88 | LEU92:ALA89 | ILE93:MET90 | GLU94:ALA91 | ALA95:VAL92 | MET96:MET93 | GLU97:GLN94 | GLN98:ALA95 | LEU99:ALA96 | GLY100:GLY97 | HIS101:PHE98 | VAL102:GLU99 | HIS103:ARG100 | PHE104:PHE101 | ALA105:ASP102 | LEU106:VAL103 | ALA107:LEU104 | GLY108:ALA105 | HIS109:HIS106 | ASP110:ASP107 | ARG111:ARG108 | GLY112:GLY109 | ALA113:ALA110 | ARG114:ARG111 | VAL115:VAL112 | SER116:ALA113 | TYR117:HIS114 | ARG118:ARG115 | LEU119:LEU116 | ALA120:ALA117 | LEU121:VAL118 | ASP122:ASP119 | SER123:HIS120 | PRO124:ALA121 | GLY125:GLY122 | ARG126:ALA123 | LEU127:VAL124 | SER128:ARG125 | LYS129:ARG126 | LEU130:MET127 | ALA131:MET128 | VAL132:LEU129 | LEU133:LEU130 | ASP134:ASP131 | ILE135:ILE132 | LEU136:ALA133 | PRO137:PRO134 | THR138:THR135 | TYR139:LEU136 | GLU140:ALA137 | TYR141:MET138 | TRP142:TYR139 | GLN143:GLU140 | ARG144:GLN141 | MET145:THR142 | ASN146:SER143 | ARG147:LEU144 | ALA148:ALA145 | TYR149:PHE146 | ALA150:ALA147 | LEU151:ARG148 | LYS152:ALA149 | ILE153:TYR150 | TYR154:TRP151 | HIS155:HIS152 | TRP156:TRP153 | SER157:PHE154 | PHE158:PHE155 | LEU159:LEU156 | ALA160:VAL157 | GLN161:GLN158 | PRO162:PRO159 | ALA163:PRO160 | PRO164:PRO161 | LEU165:LEU162 | PRO166:PRO163 | GLU167:GLU164 | ASN168:ALA165 | LEU169:LEU166 | LEU170:ILE167 | GLY171:GLU168 | GLY172:SER169 | ASP173:ASP170 | PRO174:PRO171 | ASP175:VAL172 | PHE176:ARG173 | TYR177:TYR174 | VAL178:LEU175 | LYS179:ARG176 | ALA180:SER177 | LYS181:VAL178 | LEU182:MET179 | ALA183:GLY180 | SER184:LYS181 | TRP185:GAP | THR186:GAP | ARG187:ARG182 | ALA188:HIS183 | GLY189:ALA184 | ASP190:GLY185 | LEU191:LEU186 | SER192:GLU187 | ALA193:ALA188 | PHE194:PHE189 | ASP195:ALA190 | PRO196:PRO191 | ARG197:GLN192 | ALA198:ALA193 | VAL199:LEU194 | GLU200:ALA195 | HIS201:GLU196 | TYR202:TYR197 | ARG203:GLU198 | ILE204:ARG199 | ALA205:CYS200 | PHE206:ILE201 | ALA207:ARG202 | ASP208:LEU203 | PRO209:GLU204 | MET210:GLY205 | ARG211:SER206 | ARG212:ALA207 | HIS213:THR208 | VAL214:GLY209 | MET215:ILE210 | CYS216:CYS211 | GLU217:GLY212 | ASP218:ASP213 | TYR219:TYR214 | ARG220:ARG215 | ALA221:ALA216 | GLY222:SER217 | ALA223:ALA218 | TYR224:GLY219 | ALA225:ILE220 | ASP226:ASP221 | PHE227:LEU222 | GLU228:ASP223 | HIS229:HIS224 | ASP230:ASP225 | LYS231:ARG226 | ILE232:GLN227 | ASP233:ASP228 | VAL234:ILE229 | GLU235:ALA230 | ALA236:ALA231 | GLY237:GLY232 | ASN238:ARG233 | LYS239:ARG234 | ILE240:VAL235 | PRO241:GLU236 | VAL242:GLN237 | PRO243:PRO238 | MET244:LEU239 | LEU245:GLN240 | ALA246:VAL241 | LEU247:LEU242 | TRP248:TRP243 | GLY249:GLY244 | ALA250:ALA245 | SER251:HIS246 | GLY252:GLY247 | ILE253:ALA248 | ALA254:VAL249 | GLN255:GLY250 | SER256:ALA251 | ALA257:SER252 | ALA258:PHE253 | THR259:ASP254 | PRO260:VAL255 | LEU261:LEU256 | ASP262:ALA257 | VAL263:LEU258 | TRP264:TRP259 | ARG265:ARG260 | LYS266:GLU261 | TRP267:ARG262 | ALA268:ALA263 | SER269:SER264 | ASP270:GLN265 | VAL271:VAL266 | GLN272:GLY267 | GLY273:GLY268 | ALA274:ARG269 | PRO275:ALA270 | ILE276:LEU271 | GLU277:PRO272 | SER278:CYS273 | GLY279:GLY274 | HIS280:HIS275 | PHE281:TYR276 | LEU282:ILE277 | PRO283:ALA278 | GLU284:GLU279 | GLU285:GLU280 | ALA286:ALA281 | PRO287:PRO282 | ASP288:GLU283 | GLN289:LEU284 | THR290:LEU285 | ALA291:LEU286 | GLU292:GLN287 | ALA293:GLU288 | LEU294:ALA289 | VAL295:SER290 | ARG296:PRO291 | PHE297:PHE292 | PHE298:PHE293 | SER299:GLU294 | ALA300:GLY295 | ALA301:THR296 | PRO302:PRO298	Acid:ASP131 | Base:HIS275 | Nuc:ASP107	ASP107	HIS275	ASP131	ARG108	ARG111	HIS152	TRP153	TYR214	model_0	Marginal Analysis: Nucleophile in loose contact with a connected catalytic relay, minimum mechanistic competence, and minimum substrate feasibility. (Pass) | Tier: Tier_2B | ID: 40.48%	135.6	0.92	Nuc;Carb1;Carb2;Acid;Stab_H;Stab_W;Stab_Y;Base	27 (Ints) / 6 (HeavyAtoms) = 4.50	(3.0 * 0.96) + (2.0 * 0.01) + (1.5 * 1.00) - (2.5 * 0.00) + (1.0 * 0.96) = 5.36 -> z = (raw - 2.5) / 1.25 = 2.29 -> Sigmoid = 0.9079	[3*1.5] + [6*1.0] + [3*2.5] + [0*2.0] + [10*1.0] + [6*4.0] + [4*2.0] + [0*3.0] + [0*2.5] - [3.5*0.05] = 59.83	0	0	0	0.4	45	1	1	0.944	2.37	2.39	2	118	1065.5	11.18	59.2	1.49	3.5	0.056	0.157	1	0.92	0	0	2.57233	4.89945	3.49641	1	Tier_2B	none	0.522703	TRUE	TRUE	59.37	0	0		40.48	F	FALSE			FALSE		Tier:Tier_2B | Competence:0.845 | Consensus:1.00 | Cons:89.30	geometric_NAC_pose_quality; kinetic_feasibility_deferred_to_QMMM_Step08	PASS	3	90.7525	97.4405	27	94.0965	5.13997	-10.3327	Consensus High
869	109	23841	0023841_883_WP_158189402_27_Difluoroacetate	WP_158189402	27_Difluoroacetate	Success	Tier_2B	TRUE	94.89	0.960318	0.954384	0.98002	0.961802	0.906715	61.8273	4.8333	153.1	1.25	119.5	1.47	0	0	1	8	1	0.757	1	1	0.845	0.83	97.39	0.6	direct	0	94.7	42.4	0.20483	45.36	2.75	2.54	2.94	4.83	4.7	3.69	5.3	3.27	2.91	2.65	TRUE	TRUE	1	1	29	2	6	4	11	5	6	2320	6	6	1	291	59	159	46	40	40	2	2	45.36	644	291	11	TRUE	MFERFQRHECDVNGVRIAYRKGGSGPPLLLLHGYPQTHVMWHEVADLLAERFTVVAADLRGYGDSGKPQGGDDHSAYSKREMARDQVQLMRTLGFERFDILAHDRGARVAHRLAMDHAQAVRRLILLDIAPTLAMYSQTNETFARAYWHWFFLIRPAPLPETLLQADPELVLRSAVATRADHIQPFSDAAYAEYLRCMELPGTIHAFCEDYRASAGIDLDHDRQDRAAGRLIQAPLLVLWGAKGVVQRCFDPLKEWREVAVDVRGKALPAGHYLAEEVPELLLEEALAFLS	MET1:MET1 | PRO2:GAP | ASP3:GAP | LEU4:GAP | ALA5:GAP | ASP6:GAP | LEU7:GAP | PHE8:PHE2 | PRO9:GLU3 | GLY10:ARG4 | PHE11:PHE5 | GLY12:GLN6 | SER13:ARG7 | GLU14:HIS8 | TRP15:GLU9 | ILE16:CYS10 | ASN17:ASP11 | THR18:VAL12 | SER19:ASN13 | SER20:GLY14 | GLY21:VAL15 | ARG22:ARG16 | ILE23:ILE17 | PHE24:ALA18 | ALA25:TYR19 | ARG26:ARG20 | VAL27:LYS21 | GLY28:GLY22 | GLY29:GLY23 | ASP30:SER24 | GLY31:GLY25 | PRO32:PRO26 | PRO33:PRO27 | LEU34:LEU28 | LEU35:LEU29 | LEU36:LEU30 | LEU37:LEU31 | HIS38:HIS32 | GLY39:GLY33 | PHE40:TYR34 | PRO41:PRO35 | GLN42:GLN36 | THR43:THR37 | HIS44:HIS38 | VAL45:VAL39 | MET46:MET40 | TRP47:TRP41 | HIS48:HIS42 | ARG49:GLU43 | VAL50:VAL44 | ALA51:ALA45 | PRO52:ASP46 | LYS53:LEU47 | LEU54:LEU48 | ALA55:ALA49 | GLU56:GLU50 | ARG57:ARG51 | PHE58:PHE52 | LYS59:THR53 | VAL60:VAL54 | ILE61:VAL55 | VAL62:ALA56 | ALA63:ALA57 | ASP64:ASP58 | LEU65:LEU59 | PRO66:ARG60 | GLY67:GLY61 | TYR68:TYR62 | GLY69:GLY63 | TRP70:ASP64 | SER71:SER65 | ASP72:GLY66 | MET73:LYS67 | PRO74:PRO68 | GLU75:GLN69 | SER76:GLY70 | ASP77:GLY71 | GLU78:ASP72 | GLN79:ASP73 | HIS80:HIS74 | THR81:SER75 | PRO82:ALA76 | TYR83:TYR77 | THR84:SER78 | LYS85:LYS79 | ARG86:ARG80 | ALA87:GLU81 | MET88:MET82 | ALA89:ALA83 | LYS90:ARG84 | GLN91:ASP85 | LEU92:GLN86 | ILE93:VAL87 | GLU94:GLN88 | ALA95:LEU89 | MET96:MET90 | GLU97:ARG91 | GLN98:THR92 | LEU99:LEU93 | GLY100:GLY94 | HIS101:PHE95 | VAL102:GLU96 | HIS103:ARG97 | PHE104:PHE98 | ALA105:ASP99 | LEU106:ILE100 | ALA107:LEU101 | GLY108:ALA102 | HIS109:HIS103 | ASP110:ASP104 | ARG111:ARG105 | GLY112:GLY106 | ALA113:ALA107 | ARG114:ARG108 | VAL115:VAL109 | SER116:ALA110 | TYR117:HIS111 | ARG118:ARG112 | LEU119:LEU113 | ALA120:ALA114 | LEU121:MET115 | ASP122:ASP116 | SER123:HIS117 | PRO124:ALA118 | GLY125:GLN119 | ARG126:ALA120 | LEU127:VAL121 | SER128:ARG122 | LYS129:ARG123 | LEU130:LEU124 | ALA131:ILE125 | VAL132:LEU126 | LEU133:LEU127 | ASP134:ASP128 | ILE135:ILE129 | LEU136:ALA130 | PRO137:PRO131 | THR138:THR132 | TYR139:LEU133 | GLU140:ALA134 | TYR141:MET135 | TRP142:TYR136 | GLN143:SER137 | ARG144:GLN138 | MET145:THR139 | ASN146:ASN140 | ARG147:GLU141 | ALA148:THR142 | TYR149:PHE143 | ALA150:ALA144 | LEU151:ARG145 | LYS152:ALA146 | ILE153:TYR147 | TYR154:TRP148 | HIS155:HIS149 | TRP156:TRP150 | SER157:PHE151 | PHE158:PHE152 | LEU159:LEU153 | ALA160:ILE154 | GLN161:ARG155 | PRO162:PRO156 | ALA163:ALA157 | PRO164:PRO158 | LEU165:LEU159 | PRO166:PRO160 | GLU167:GLU161 | ASN168:THR162 | LEU169:LEU163 | LEU170:LEU164 | GLY171:GLN165 | GLY172:ALA166 | ASP173:ASP167 | PRO174:PRO168 | ASP175:GLU169 | PHE176:LEU170 | TYR177:VAL171 | VAL178:LEU172 | LYS179:ARG173 | ALA180:SER174 | LYS181:ALA175 | LEU182:VAL176 | ALA183:ALA177 | SER184:GAP | TRP185:GAP | THR186:THR178 | ARG187:ARG179 | ALA188:ALA180 | GLY189:ASP181 | ASP190:HIS182 | LEU191:ILE183 | SER192:GLN184 | ALA193:PRO185 | PHE194:PHE186 | ASP195:SER187 | PRO196:ASP188 | ARG197:ALA189 | ALA198:ALA190 | VAL199:TYR191 | GLU200:ALA192 | HIS201:GLU193 | TYR202:TYR194 | ARG203:LEU195 | ILE204:ARG196 | ALA205:CYS197 | PHE206:MET198 | ALA207:GLU199 | ASP208:LEU200 | PRO209:PRO201 | MET210:GLY202 | ARG211:THR203 | ARG212:ILE204 | HIS213:HIS205 | VAL214:ALA206 | MET215:PHE207 | CYS216:CYS208 | GLU217:GLU209 | ASP218:ASP210 | TYR219:TYR211 | ARG220:ARG212 | ALA221:ALA213 | GLY222:SER214 | ALA223:ALA215 | TYR224:GLY216 | ALA225:ILE217 | ASP226:ASP218 | PHE227:LEU219 | GLU228:ASP220 | HIS229:HIS221 | ASP230:ASP222 | LYS231:ARG223 | ILE232:GLN224 | ASP233:ASP225 | VAL234:ARG226 | GLU235:ALA227 | ALA236:ALA228 | GLY237:GLY229 | ASN238:ARG230 | LYS239:LEU231 | ILE240:ILE232 | PRO241:GLN233 | VAL242:ALA234 | PRO243:PRO235 | MET244:LEU236 | LEU245:LEU237 | ALA246:VAL238 | LEU247:LEU239 | TRP248:TRP240 | GLY249:GLY241 | ALA250:ALA242 | SER251:LYS243 | GLY252:GLY244 | ILE253:VAL245 | ALA254:VAL246 | GLN255:GLN247 | SER256:ARG248 | ALA257:CYS249 | ALA258:PHE250 | THR259:ASP251 | PRO260:PRO252 | LEU261:LEU253 | ASP262:LYS254 | VAL263:GLU255 | TRP264:TRP256 | ARG265:ARG257 | LYS266:GLU258 | TRP267:VAL259 | ALA268:ALA260 | SER269:VAL261 | ASP270:ASP262 | VAL271:VAL263 | GLN272:ARG264 | GLY273:GLY265 | ALA274:LYS266 | PRO275:ALA267 | ILE276:LEU268 | GLU277:PRO269 | SER278:ALA270 | GLY279:GLY271 | HIS280:HIS272 | PHE281:TYR273 | LEU282:LEU274 | PRO283:ALA275 | GLU284:GLU276 | GLU285:GLU277 | ALA286:VAL278 | PRO287:PRO279 | ASP288:GLU280 | GLN289:LEU281 | THR290:LEU282 | ALA291:LEU283 | GLU292:GLU284 | ALA293:GLU285 | LEU294:ALA286 | VAL295:LEU287 | ARG296:ALA288 | PHE297:PHE289 | PHE298:LEU290 | SER299:SER291 | ALA300:GAP | ALA301:GAP | PRO302:GAP	Acid:ASP128 | Base:HIS272 | Nuc:ASP104	ASP104	HIS272	ASP128	ARG105	ARG108	HIS149	TRP150	TYR211	model_0	Marginal Analysis: Nucleophile in loose contact with a connected catalytic relay, minimum mechanistic competence, and minimum substrate feasibility. (Pass) | Tier: Tier_2B | ID: 45.36%	153.1	0.94	Nuc;Carb1;Carb2;Acid;Stab_H;Stab_W;Stab_Y;Base	29 (Ints) / 6 (HeavyAtoms) = 4.83	(3.0 * 0.95) + (2.0 * 0.01) + (1.5 * 1.00) - (2.5 * 0.00) + (1.0 * 0.96) = 5.34 -> z = (raw - 2.5) / 1.25 = 2.27 -> Sigmoid = 0.9067	[2*1.5] + [6*1.0] + [4*2.5] + [0*2.0] + [11*1.0] + [5*4.0] + [6*2.0] + [0*3.0] + [0*2.5] - [3.5*0.05] = 61.83	1	0	0	0.545	50	1	1	0.952	2.36	2.75	2	142.1	1088.6	11.38	60.7	1.48	3.47	0.056	0.152	1	0.94	0	0	2.25161	4.74051	3.45457	1	Tier_2B	none	0.589966	TRUE	TRUE	58.51	0	0		45.36	F	FALSE			FALSE		Tier:Tier_2B | Competence:0.845 | Consensus:0.60 | Cons:94.89	geometric_NAC_pose_quality; kinetic_feasibility_deferred_to_QMMM_Step08	PASS	3	92.3954	95.6873	999	94.0414	15.3646	12.5951	Consensus High
870	110	49302	0049302_1826_CAA2141699_27_Difluoroacetate	CAA2141699	27_Difluoroacetate	Success	Tier_2B	TRUE	94.61	0.960538	0.939765	0.980929	0.965731	0.903725	45.821	4.5	146.3	1.46	119.5	1.47	0	0	1	8	1	0.715	1	1	0.845	0.8	97.76	1	direct	0	115.9	48	0.250184	48.97	2.64	2.73	3.14	5.01	3.47	3.22	4.64	3.51	2.73	2.53	TRUE	TRUE	1	1	27	3	7	3	7	3	4	2309	6	6	1	294	68	159	42	39	46	2	2	48.97	665.5	294	10	TRUE	MFDGFKSELIDVGDDVKIFARSKGTGPPLLLLHGYPQTHVCWHKIAEPLAEHFTVVATDLRGYGASSRPVEGPNHLNYSKRAMAIDQVRAMSALGFERFYLAGHDRGGRVAHRLALDHPERVLRLAVLDIAPTATMYANSNRDFAEAYYHWFFLIQPFDLPERLIGAEAEFYLRRTLSSWCKSDGAITDEAMSAYIEAFTAPGAVHAACEDYRAAATIDLEHDHSDDVASHRIVAPMLVLWGSRGTVGRQFDVLACWREKTRGLLQGEALDCGHFVPEEASQATLAAFLQFFAD	MET1:MET1 | PRO2:GAP | ASP3:GAP | LEU4:GAP | ALA5:GAP | ASP6:GAP | LEU7:GAP | PHE8:PHE2 | PRO9:ASP3 | GLY10:GLY4 | PHE11:PHE5 | GLY12:LYS6 | SER13:SER7 | GLU14:GLU8 | TRP15:LEU9 | ILE16:ILE10 | ASN17:ASP11 | THR18:VAL12 | SER19:GLY13 | SER20:ASP14 | GLY21:ASP15 | ARG22:LYS17 | ILE23:ILE18 | PHE24:PHE19 | ALA25:ALA20 | ARG26:ARG21 | VAL27:SER22 | GLY28:LYS23 | GLY29:GLY24 | ASP30:THR25 | GLY31:GLY26 | PRO32:PRO27 | PRO33:PRO28 | LEU34:LEU29 | LEU35:LEU30 | LEU36:LEU31 | LEU37:LEU32 | HIS38:HIS33 | GLY39:GLY34 | PHE40:TYR35 | PRO41:PRO36 | GLN42:GLN37 | THR43:THR38 | HIS44:HIS39 | VAL45:VAL40 | MET46:CYS41 | TRP47:TRP42 | HIS48:HIS43 | ARG49:LYS44 | VAL50:ILE45 | ALA51:ALA46 | PRO52:GLU47 | LYS53:PRO48 | LEU54:LEU49 | ALA55:ALA50 | GLU56:GLU51 | ARG57:HIS52 | PHE58:PHE53 | LYS59:THR54 | VAL60:VAL55 | ILE61:VAL56 | VAL62:ALA57 | ALA63:THR58 | ASP64:ASP59 | LEU65:LEU60 | PRO66:ARG61 | GLY67:GLY62 | TYR68:TYR63 | GLY69:GLY64 | TRP70:ALA65 | SER71:SER66 | ASP72:SER67 | MET73:ARG68 | PRO74:PRO69 | GLU75:VAL70 | SER76:GLU71 | ASP77:GLY72 | GLU78:PRO73 | GLN79:ASN74 | HIS80:HIS75 | THR81:LEU76 | PRO82:ASN77 | TYR83:TYR78 | THR84:SER79 | LYS85:LYS80 | ARG86:ARG81 | ALA87:ALA82 | MET88:MET83 | ALA89:ALA84 | LYS90:ILE85 | GLN91:ASP86 | LEU92:GLN87 | ILE93:VAL88 | GLU94:ARG89 | ALA95:ALA90 | MET96:MET91 | GLU97:SER92 | GLN98:ALA93 | LEU99:LEU94 | GLY100:GLY95 | HIS101:PHE96 | VAL102:GLU97 | HIS103:ARG98 | PHE104:PHE99 | ALA105:TYR100 | LEU106:LEU101 | ALA107:ALA102 | GLY108:GLY103 | HIS109:HIS104 | ASP110:ASP105 | ARG111:ARG106 | GLY112:GLY107 | ALA113:GLY108 | ARG114:ARG109 | VAL115:VAL110 | SER116:ALA111 | TYR117:HIS112 | ARG118:ARG113 | LEU119:LEU114 | ALA120:ALA115 | LEU121:LEU116 | ASP122:ASP117 | SER123:HIS118 | PRO124:PRO119 | GLY125:GLU120 | ARG126:ARG121 | LEU127:VAL122 | SER128:LEU123 | LYS129:ARG124 | LEU130:LEU125 | ALA131:ALA126 | VAL132:VAL127 | LEU133:LEU128 | ASP134:ASP129 | ILE135:ILE130 | LEU136:ALA131 | PRO137:PRO132 | THR138:THR133 | TYR139:ALA134 | GLU140:THR135 | TYR141:MET136 | TRP142:TYR137 | GLN143:ALA138 | ARG144:ASN139 | MET145:SER140 | ASN146:ASN141 | ARG147:ARG142 | ALA148:ASP143 | TYR149:PHE144 | ALA150:ALA145 | LEU151:GLU146 | LYS152:ALA147 | ILE153:TYR148 | TYR154:TYR149 | HIS155:HIS150 | TRP156:TRP151 | SER157:PHE152 | PHE158:PHE153 | LEU159:LEU154 | ALA160:ILE155 | GLN161:GLN156 | PRO162:PRO157 | ALA163:PHE158 | PRO164:ASP159 | LEU165:LEU160 | PRO166:PRO161 | GLU167:GLU162 | ASN168:ARG163 | LEU169:LEU164 | LEU170:ILE165 | GLY171:GLY166 | GLY172:ALA167 | ASP173:GLU168 | PRO174:ALA169 | ASP175:GLU170 | PHE176:PHE171 | TYR177:TYR172 | VAL178:LEU173 | LYS179:ARG174 | ALA180:ARG175 | LYS181:THR176 | LEU182:LEU177 | ALA183:SER178 | SER184:SER179 | TRP185:TRP180 | THR186:CYS181 | ARG187:LYS182 | ALA188:SER183 | GLY189:ASP184 | ASP190:GAP | LEU191:GAP | SER192:GLY185 | ALA193:ALA186 | PHE194:ILE187 | ASP195:THR188 | PRO196:ASP189 | ARG197:GLU190 | ALA198:ALA191 | VAL199:MET192 | GLU200:SER193 | HIS201:ALA194 | TYR202:TYR195 | ARG203:ILE196 | ILE204:GLU197 | ALA205:ALA198 | PHE206:PHE199 | ALA207:THR200 | ASP208:ALA201 | PRO209:PRO202 | MET210:GLY203 | ARG211:ALA204 | ARG212:VAL205 | HIS213:HIS206 | VAL214:ALA207 | MET215:ALA208 | CYS216:CYS209 | GLU217:GLU210 | ASP218:ASP211 | TYR219:TYR212 | ARG220:ARG213 | ALA221:ALA214 | GLY222:ALA215 | ALA223:ALA216 | TYR224:THR217 | ALA225:ILE218 | ASP226:ASP219 | PHE227:LEU220 | GLU228:GLU221 | HIS229:HIS222 | ASP230:ASP223 | LYS231:HIS224 | ILE232:SER225 | ASP233:ASP226 | VAL234:ASP227 | GLU235:VAL228 | ALA236:ALA229 | GLY237:SER230 | ASN238:HIS231 | LYS239:ARG232 | ILE240:ILE233 | PRO241:VAL234 | VAL242:ALA235 | PRO243:PRO236 | MET244:MET237 | LEU245:LEU238 | ALA246:VAL239 | LEU247:LEU240 | TRP248:TRP241 | GLY249:GLY242 | ALA250:SER243 | SER251:ARG244 | GLY252:GLY245 | ILE253:THR246 | ALA254:VAL247 | GLN255:GLY248 | SER256:ARG249 | ALA257:GLN250 | ALA258:PHE251 | THR259:ASP252 | PRO260:VAL253 | LEU261:LEU254 | ASP262:ALA255 | VAL263:CYS256 | TRP264:TRP257 | ARG265:ARG258 | LYS266:LYS260 | TRP267:THR261 | ALA268:ARG262 | SER269:GLY263 | ASP270:LEU264 | VAL271:LEU265 | GLN272:GLN266 | GLY273:GLY267 | ALA274:GLU268 | PRO275:ALA269 | ILE276:LEU270 | GLU277:ASP271 | SER278:CYS272 | GLY279:GLY273 | HIS280:HIS274 | PHE281:PHE275 | LEU282:VAL276 | PRO283:PRO277 | GLU284:GLU278 | GLU285:GLU279 | ALA286:ALA280 | PRO287:SER281 | ASP288:GLN282 | GLN289:ALA283 | THR290:THR284 | ALA291:LEU285 | GLU292:ALA286 | ALA293:ALA287 | LEU294:PHE288 | VAL295:LEU289 | ARG296:GLN290 | PHE297:PHE291 | PHE298:PHE292 | SER299:GAP | ALA300:GAP | ALA301:ALA293 | PRO302:ASP294	Acid:ASP129 | Base:HIS274 | Nuc:ASP105	ASP105	HIS274	ASP129	ARG106	ARG109	HIS150	TRP151	TYR212	model_3	Marginal Analysis: Nucleophile in loose contact with a connected catalytic relay, minimum mechanistic competence, and minimum substrate feasibility. (Pass) | Tier: Tier_2B | ID: 48.97%	146.3	0.95	Nuc;Carb1;Carb2;Acid;Stab_H;Stab_W;Stab_Y;Base	27 (Ints) / 6 (HeavyAtoms) = 4.50	(3.0 * 0.94) + (2.0 * 0.01) + (1.5 * 1.00) - (2.5 * 0.00) + (1.0 * 0.96) = 5.30 -> z = (raw - 2.5) / 1.25 = 2.24 -> Sigmoid = 0.9037	[3*1.5] + [7*1.0] + [3*2.5] + [0*2.0] + [7*1.0] + [3*4.0] + [4*2.0] + [0*3.0] + [0*2.5] - [3.6*0.05] = 45.82	0	0	0	0.571	45	1	1	0.952	2.34	2.64	2	132.7	1036.2	11.02	58.8	1.47	3.47	0.057	0.158	1	0.95	0	0	2.57834	4.9682	3.58019	1	Tier_2B	none	0.399207	TRUE	TRUE	65.84	0	0		48.97	F	FALSE			FALSE		Tier:Tier_2B | Competence:0.845 | Consensus:1.00 | Cons:94.61	geometric_NAC_pose_quality; kinetic_feasibility_deferred_to_QMMM_Step08	PASS	3	89.4409	93.6077	999	91.5243	5.49693	-10.1996	Consensus High
871	111	57105	0057105_2115_KDM66073_27_Difluoroacetate	KDM66073	27_Difluoroacetate	Success	Tier_2B	TRUE	89.66	0.933439	0.955595	0.976486	0.9279	0.905083	31.8139	4	148.2	1.4	119.5	1.47	0	0	1	8	1	0.723	1	1	0.845	0.796	93.3	1	direct	0	115.2	9.4	0.256959	57.88	2.66	2.72	2.69	4.3	3.58	3.13	5.25	3.85	2.96	2.48	TRUE	TRUE	1	1	24	3	5	3	3	3	0	2287	6	6	1	293	66	164	45	33	44	2	2	57.88	940	293	10	TRUE	MDELADLFPGFGQMHVETPAGRIFVRLGGKGPPLLLLHGYPQTHVMWHRVAPALADHFSLVIADLPGYGRSDIPETDTNHTPYTKRAMGNAMVAVMEKLGHAKFCLAGHDRGGRVAYRLALDHPDKVERVAVLDILPTYDYWATLNRISALRIYHWTFLAQPSPVPEKLISADPEGYFGPVFAAGFDARAVSHYLTALHDPRRVKALCEDYRAGAYQDFDHDKADLDRKRQIAVPLHVIWGSKGIASGATASPIETWKRWATTVTGEAVAAGHFMCEENPRATESALLGFLQS	MET1:MET1 | PRO2:ASP2 | ASP3:GLU3 | LEU4:LEU4 | ALA5:ALA5 | ASP6:ASP6 | LEU7:LEU7 | PHE8:PHE8 | PRO9:PRO9 | GLY10:GLY10 | PHE11:PHE11 | GLY12:GLY12 | SER13:GLN13 | GLU14:MET14 | TRP15:HIS15 | ILE16:VAL16 | ASN17:GLU17 | THR18:THR18 | SER19:PRO19 | SER20:ALA20 | GLY21:GLY21 | ARG22:ARG22 | ILE23:ILE23 | PHE24:PHE24 | ALA25:VAL25 | ARG26:ARG26 | VAL27:LEU27 | GLY28:GLY28 | GLY29:GLY29 | ASP30:LYS30 | GLY31:GLY31 | PRO32:PRO32 | PRO33:PRO33 | LEU34:LEU34 | LEU35:LEU35 | LEU36:LEU36 | LEU37:LEU37 | HIS38:HIS38 | GLY39:GLY39 | PHE40:TYR40 | PRO41:PRO41 | GLN42:GLN42 | THR43:THR43 | HIS44:HIS44 | VAL45:VAL45 | MET46:MET46 | TRP47:TRP47 | HIS48:HIS48 | ARG49:ARG49 | VAL50:VAL50 | ALA51:ALA51 | PRO52:PRO52 | LYS53:ALA53 | LEU54:LEU54 | ALA55:ALA55 | GLU56:ASP56 | ARG57:HIS57 | PHE58:PHE58 | LYS59:SER59 | VAL60:LEU60 | ILE61:VAL61 | VAL62:ILE62 | ALA63:ALA63 | ASP64:ASP64 | LEU65:LEU65 | PRO66:PRO66 | GLY67:GLY67 | TYR68:TYR68 | GLY69:GLY69 | TRP70:ARG70 | SER71:SER71 | ASP72:ASP72 | MET73:ILE73 | PRO74:PRO74 | GLU75:GLU75 | SER76:THR76 | ASP77:ASP77 | GLU78:THR78 | GLN79:ASN79 | HIS80:HIS80 | THR81:THR81 | PRO82:PRO82 | TYR83:TYR83 | THR84:THR84 | LYS85:LYS85 | ARG86:ARG86 | ALA87:ALA87 | MET88:MET88 | ALA89:GLY89 | LYS90:ASN90 | GLN91:ALA91 | LEU92:MET92 | ILE93:VAL93 | GLU94:ALA94 | ALA95:VAL95 | MET96:MET96 | GLU97:GLU97 | GLN98:LYS98 | LEU99:LEU99 | GLY100:GLY100 | HIS101:HIS101 | VAL102:ALA102 | HIS103:LYS103 | PHE104:PHE104 | ALA105:CYS105 | LEU106:LEU106 | ALA107:ALA107 | GLY108:GLY108 | HIS109:HIS109 | ASP110:ASP110 | ARG111:ARG111 | GLY112:GLY112 | ALA113:GLY113 | ARG114:ARG114 | VAL115:VAL115 | SER116:ALA116 | TYR117:TYR117 | ARG118:ARG118 | LEU119:LEU119 | ALA120:ALA120 | LEU121:LEU121 | ASP122:ASP122 | SER123:HIS123 | PRO124:PRO124 | GLY125:ASP125 | ARG126:LYS126 | LEU127:VAL127 | SER128:GLU128 | LYS129:ARG129 | LEU130:VAL130 | ALA131:ALA131 | VAL132:VAL132 | LEU133:LEU133 | ASP134:ASP134 | ILE135:ILE135 | LEU136:LEU136 | PRO137:PRO137 | THR138:THR138 | TYR139:TYR139 | GLU140:ASP140 | TYR141:TYR141 | TRP142:TRP142 | GLN143:ALA143 | ARG144:THR144 | MET145:LEU145 | ASN146:ASN146 | ARG147:ARG147 | ALA148:ILE148 | TYR149:SER149 | ALA150:ALA150 | LEU151:LEU151 | LYS152:ARG152 | ILE153:ILE153 | TYR154:TYR154 | HIS155:HIS155 | TRP156:TRP156 | SER157:THR157 | PHE158:PHE158 | LEU159:LEU159 | ALA160:ALA160 | GLN161:GLN161 | PRO162:PRO162 | ALA163:SER163 | PRO164:PRO164 | LEU165:VAL165 | PRO166:PRO166 | GLU167:GLU167 | ASN168:LYS168 | LEU169:LEU169 | LEU170:ILE170 | GLY171:SER171 | GLY172:ALA172 | ASP173:ASP173 | PRO174:PRO174 | ASP175:GLU175 | PHE176:GLY176 | TYR177:TYR177 | VAL178:PHE178 | LYS179:GLY179 | ALA180:PRO180 | LYS181:VAL181 | LEU182:PHE182 | ALA183:ALA183 | SER184:GAP | TRP185:GAP | THR186:GAP | ARG187:GAP | ALA188:GAP | GLY189:GAP | ASP190:GAP | LEU191:GAP | SER192:ALA184 | ALA193:GLY185 | PHE194:PHE186 | ASP195:ASP187 | PRO196:ALA188 | ARG197:ARG189 | ALA198:ALA190 | VAL199:VAL191 | GLU200:SER192 | HIS201:HIS193 | TYR202:TYR194 | ARG203:LEU195 | ILE204:THR196 | ALA205:ALA197 | PHE206:LEU198 | ALA207:HIS199 | ASP208:ASP200 | PRO209:PRO201 | MET210:ARG202 | ARG211:ARG203 | ARG212:VAL204 | HIS213:LYS205 | VAL214:ALA206 | MET215:LEU207 | CYS216:CYS208 | GLU217:GLU209 | ASP218:ASP210 | TYR219:TYR211 | ARG220:ARG212 | ALA221:ALA213 | GLY222:GLY214 | ALA223:ALA215 | TYR224:TYR216 | ALA225:GLN217 | ASP226:ASP218 | PHE227:PHE219 | GLU228:ASP220 | HIS229:HIS221 | ASP230:ASP222 | LYS231:LYS223 | ILE232:ALA224 | ASP233:ASP225 | VAL234:LEU226 | GLU235:ASP227 | ALA236:ARG228 | GLY237:LYS229 | ASN238:ARG230 | LYS239:GLN231 | ILE240:ILE232 | PRO241:ALA233 | VAL242:VAL234 | PRO243:PRO235 | MET244:LEU236 | LEU245:HIS237 | ALA246:VAL238 | LEU247:ILE239 | TRP248:TRP240 | GLY249:GLY241 | ALA250:SER242 | SER251:LYS243 | GLY252:GLY244 | ILE253:ILE245 | ALA254:ALA246 | GLN255:SER247 | SER256:GLY248 | ALA257:ALA249 | ALA258:ALA251 | THR259:SER252 | PRO260:PRO253 | LEU261:ILE254 | ASP262:GLU255 | VAL263:THR256 | TRP264:TRP257 | ARG265:LYS258 | LYS266:ARG259 | TRP267:TRP260 | ALA268:ALA261 | SER269:THR262 | ASP270:THR263 | VAL271:VAL264 | GLN272:THR265 | GLY273:GLY266 | ALA274:GLU267 | PRO275:ALA268 | ILE276:VAL269 | GLU277:ALA270 | SER278:ALA271 | GLY279:GLY272 | HIS280:HIS273 | PHE281:PHE274 | LEU282:MET275 | PRO283:CYS276 | GLU284:GLU277 | GLU285:GLU278 | ALA286:ASN279 | PRO287:PRO280 | ASP288:ARG281 | GLN289:ALA282 | THR290:THR283 | ALA291:GLU284 | GLU292:SER285 | ALA293:ALA286 | LEU294:LEU287 | VAL295:LEU288 | ARG296:GLY289 | PHE297:PHE290 | PHE298:LEU291 | SER299:GLN292 | ALA300:SER293 | ALA301:GAP | PRO302:GAP	Acid:ASP134 | Base:HIS273 | Nuc:ASP110	ASP110	HIS273	ASP134	ARG111	ARG114	HIS155	TRP156	TYR211	model_1	Marginal Analysis: Nucleophile in loose contact with a connected catalytic relay, minimum mechanistic competence, and minimum substrate feasibility. (Pass) | Tier: Tier_2B | ID: 57.88%	148.2	0.96	Nuc;Carb1;Carb2;Acid;Stab_H;Stab_W;Stab_Y;Base	24 (Ints) / 6 (HeavyAtoms) = 4.00	(3.0 * 0.96) + (2.0 * 0.01) + (1.5 * 1.00) - (2.5 * 0.00) + (1.0 * 0.93) = 5.32 -> z = (raw - 2.5) / 1.25 = 2.26 -> Sigmoid = 0.9051	[3*1.5] + [5*1.0] + [3*2.5] + [0*2.0] + [3*1.0] + [3*4.0] + [0*2.0] + [0*3.0] + [0*2.5] - [3.7*0.05] = 31.81	0	0	0	0	37.5	1	1	0.869	2.37	2.66	2	135.3	1026.9	11.15	59.8	1.48	3.48	0.058	0.156	1	0.96	0	0	2.65325	4.9924	3.72282	1	Tier_2B	none	0.23736	TRUE	TRUE	75.08	0	0		57.88	E	FALSE			FALSE		Tier:Tier_2B | Competence:0.845 | Consensus:1.00 | Cons:89.66	geometric_NAC_pose_quality; kinetic_feasibility_deferred_to_QMMM_Step08	PASS	3	85.051	81.621	999	83.336	6.22445	-9.05504	Consensus High
872	112	45468	0045468_1684_GLZ52128_27_Difluoroacetate	GLZ52128	27_Difluoroacetate	Success	Tier_2B	TRUE	87.05	0.968981	0.959365	0.980728	0.971385	0.908313	52.3224	4.1667	145.5	1.49	119.5	1.47	0	0	1	8	1	0.712	1	1	0.845	0.761	98.47	0.8	direct	0	130.4	67	0.314436	42.27	2.64	3.35	3.64	6.12	3.3	3.48	4.1	3.46	2.44	2.64	TRUE	TRUE	1	1	25	4	5	3	8	5	3	2225	6	6	1	291	54	170	38	41	35	2	2	42.27	580	291	11	TRUE	MGATFTDHDVDADGVRIRTTVGGQGTPLLLLHGYPETRLMWRHLLARLAEDRTVVATDLRGYGDSDKPTPDDAGTVYAKRAMAADQVAVMRTLGFDRFDVVAHDRGARVAQRLVLDHPDVVGRLAVLDMLPTRHVLRHLDLAVAGAYYHWFFAATGAGIPERLLAHEPEFWLRATIERLLAPGASIDPAVMAEYVRCFSDPATIAATCADYRAGGTSDLAADDASAAVGEQVGCPTLALWGRDSIVGKAYHPLEVWREYATDVTGAELPAGHFLPEEVPDLVLDHLIGFLA	MET1:MET1 | PRO2:GLY2 | ASP3:GAP | LEU4:GAP | ALA5:GAP | ASP6:GAP | LEU7:GAP | PHE8:GAP | PRO9:ALA3 | GLY10:THR4 | PHE11:PHE5 | GLY12:THR6 | SER13:ASP7 | GLU14:HIS8 | TRP15:ASP9 | ILE16:VAL10 | ASN17:ASP11 | THR18:ALA12 | SER19:ASP13 | SER20:GLY14 | GLY21:VAL15 | ARG22:ARG16 | ILE23:ILE17 | PHE24:ARG18 | ALA25:THR19 | ARG26:THR20 | VAL27:VAL21 | GLY28:GLY22 | GLY29:GLY23 | ASP30:GLN24 | GLY31:GLY25 | PRO32:THR26 | PRO33:PRO27 | LEU34:LEU28 | LEU35:LEU29 | LEU36:LEU30 | LEU37:LEU31 | HIS38:HIS32 | GLY39:GLY33 | PHE40:TYR34 | PRO41:PRO35 | GLN42:GLU36 | THR43:THR37 | HIS44:ARG38 | VAL45:LEU39 | MET46:MET40 | TRP47:TRP41 | HIS48:ARG42 | ARG49:HIS43 | VAL50:LEU44 | ALA51:LEU45 | PRO52:ALA46 | LYS53:ARG47 | LEU54:LEU48 | ALA55:ALA49 | GLU56:GLU50 | ARG57:ASP51 | PHE58:ARG52 | LYS59:THR53 | VAL60:VAL54 | ILE61:VAL55 | VAL62:ALA56 | ALA63:THR57 | ASP64:ASP58 | LEU65:LEU59 | PRO66:ARG60 | GLY67:GLY61 | TYR68:TYR62 | GLY69:GLY63 | TRP70:ASP64 | SER71:SER65 | ASP72:ASP66 | MET73:LYS67 | PRO74:PRO68 | GLU75:THR69 | SER76:PRO70 | ASP77:ASP71 | GLU78:ASP72 | GLN79:ALA73 | HIS80:GLY74 | THR81:THR75 | PRO82:VAL76 | TYR83:TYR77 | THR84:ALA78 | LYS85:LYS79 | ARG86:ARG80 | ALA87:ALA81 | MET88:MET82 | ALA89:ALA83 | LYS90:ALA84 | GLN91:ASP85 | LEU92:GLN86 | ILE93:VAL87 | GLU94:ALA88 | ALA95:VAL89 | MET96:MET90 | GLU97:ARG91 | GLN98:THR92 | LEU99:LEU93 | GLY100:GLY94 | HIS101:PHE95 | VAL102:ASP96 | HIS103:ARG97 | PHE104:PHE98 | ALA105:ASP99 | LEU106:VAL100 | ALA107:VAL101 | GLY108:ALA102 | HIS109:HIS103 | ASP110:ASP104 | ARG111:ARG105 | GLY112:GLY106 | ALA113:ALA107 | ARG114:ARG108 | VAL115:VAL109 | SER116:ALA110 | TYR117:GLN111 | ARG118:ARG112 | LEU119:LEU113 | ALA120:VAL114 | LEU121:LEU115 | ASP122:ASP116 | SER123:HIS117 | PRO124:PRO118 | GLY125:ASP119 | ARG126:VAL120 | LEU127:VAL121 | SER128:GLY122 | LYS129:ARG123 | LEU130:LEU124 | ALA131:ALA125 | VAL132:VAL126 | LEU133:LEU127 | ASP134:ASP128 | ILE135:MET129 | LEU136:LEU130 | PRO137:PRO131 | THR138:THR132 | TYR139:ARG133 | GLU140:HIS134 | TYR141:VAL135 | TRP142:LEU136 | GLN143:ARG137 | ARG144:HIS138 | MET145:LEU139 | ASN146:ASP140 | ARG147:LEU141 | ALA148:ALA142 | TYR149:VAL143 | ALA150:ALA144 | LEU151:GLY145 | LYS152:ALA146 | ILE153:TYR147 | TYR154:TYR148 | HIS155:HIS149 | TRP156:TRP150 | SER157:PHE151 | PHE158:PHE152 | LEU159:ALA153 | ALA160:ALA154 | GLN161:THR155 | PRO162:GLY156 | ALA163:ALA157 | PRO164:GLY158 | LEU165:ILE159 | PRO166:PRO160 | GLU167:GLU161 | ASN168:ARG162 | LEU169:LEU163 | LEU170:LEU164 | GLY171:ALA165 | GLY172:HIS166 | ASP173:GLU167 | PRO174:PRO168 | ASP175:GLU169 | PHE176:PHE170 | TYR177:TRP171 | VAL178:LEU172 | LYS179:ARG173 | ALA180:ALA174 | LYS181:THR175 | LEU182:ILE176 | ALA183:GLU177 | SER184:ARG178 | TRP185:LEU179 | THR186:LEU180 | ARG187:ALA181 | ALA188:PRO182 | GLY189:GLY183 | ASP190:GAP | LEU191:GAP | SER192:ALA184 | ALA193:SER185 | PHE194:ILE186 | ASP195:ASP187 | PRO196:PRO188 | ARG197:ALA189 | ALA198:VAL190 | VAL199:MET191 | GLU200:ALA192 | HIS201:GLU193 | TYR202:TYR194 | ARG203:VAL195 | ILE204:ARG196 | ALA205:CYS197 | PHE206:PHE198 | ALA207:SER199 | ASP208:ASP200 | PRO209:PRO201 | MET210:ALA202 | ARG211:THR203 | ARG212:ILE204 | HIS213:ALA205 | VAL214:ALA206 | MET215:THR207 | CYS216:CYS208 | GLU217:ALA209 | ASP218:ASP210 | TYR219:TYR211 | ARG220:ARG212 | ALA221:ALA213 | GLY222:GLY214 | ALA223:GLY215 | TYR224:THR216 | ALA225:SER217 | ASP226:ASP218 | PHE227:LEU219 | GLU228:ALA220 | HIS229:ALA221 | ASP230:ASP222 | LYS231:ASP223 | ILE232:ALA224 | ASP233:SER225 | VAL234:ALA226 | GLU235:ALA227 | ALA236:VAL228 | GLY237:GLY229 | ASN238:GLU230 | LYS239:GLN231 | ILE240:VAL232 | PRO241:GLY233 | VAL242:CYS234 | PRO243:PRO235 | MET244:THR236 | LEU245:LEU237 | ALA246:ALA238 | LEU247:LEU239 | TRP248:TRP240 | GLY249:GLY241 | ALA250:ARG242 | SER251:ASP243 | GLY252:SER244 | ILE253:ILE245 | ALA254:VAL246 | GLN255:GLY247 | SER256:LYS248 | ALA257:ALA249 | ALA258:TYR250 | THR259:HIS251 | PRO260:PRO252 | LEU261:LEU253 | ASP262:GLU254 | VAL263:VAL255 | TRP264:TRP256 | ARG265:ARG257 | LYS266:GLU258 | TRP267:TYR259 | ALA268:ALA260 | SER269:THR261 | ASP270:ASP262 | VAL271:VAL263 | GLN272:THR264 | GLY273:GLY265 | ALA274:ALA266 | PRO275:GLU267 | ILE276:LEU268 | GLU277:PRO269 | SER278:ALA270 | GLY279:GLY271 | HIS280:HIS272 | PHE281:PHE273 | LEU282:LEU274 | PRO283:PRO275 | GLU284:GLU276 | GLU285:GLU277 | ALA286:VAL278 | PRO287:PRO279 | ASP288:ASP280 | GLN289:LEU281 | THR290:VAL282 | ALA291:LEU283 | GLU292:ASP284 | ALA293:HIS285 | LEU294:LEU286 | VAL295:ILE287 | ARG296:GLY288 | PHE297:PHE289 | PHE298:LEU290 | SER299:ALA291 | ALA300:GAP | ALA301:GAP | PRO302:GAP	Acid:ASP128 | Base:HIS272 | Nuc:ASP104	ASP104	HIS272	ASP128	ARG105	ARG108	HIS149	TRP150	TYR211	model_0	Marginal Analysis: Nucleophile in loose contact with a connected catalytic relay, minimum mechanistic competence, and minimum substrate feasibility. (Pass) | Tier: Tier_2B | ID: 42.27%	145.5	0.95	Nuc;Carb1;Carb2;Stab_H;Stab_W;Stab_Y;Base	25 (Ints) / 6 (HeavyAtoms) = 4.17	(3.0 * 0.96) + (2.0 * 0.01) + (1.5 * 1.00) - (2.5 * 0.00) + (1.0 * 0.97) = 5.37 -> z = (raw - 2.5) / 1.25 = 2.29 -> Sigmoid = 0.9083	[4*1.5] + [5*1.0] + [3*2.5] + [0*2.0] + [8*1.0] + [5*4.0] + [3*2.0] + [0*3.0] + [0*2.5] - [3.6*0.05] = 52.32	0	0	0	0.375	40	1	1	0.889	2.34	2.64	2	131.6	1035	11	60.3	1.47	3.37	0.058	0.153	1	0.95	0	0	2.46255	4.86578	3.5528	1	Tier_2B	none	0.366681	TRUE	TRUE	65.44	0	0		42.27	F	FALSE			FALSE		Tier:Tier_2B | Competence:0.845 | Consensus:0.80 | Cons:87.05	geometric_NAC_pose_quality; kinetic_feasibility_deferred_to_QMMM_Step08	PASS	3	91.6818	97.2891	16	94.4855	5.67677	-6.87245	Consensus High
873	113	56241	0056241_2083_KQO65546_27_Difluoroacetate	KQO65546	27_Difluoroacetate	Success	Tier_2B	TRUE	85.84	0.961436	0.963065	0.978453	0.961029	0.908535	40.3227	3.3333	154.4	1.21	119.5	1.47	0	0	1	8	1	0.766	1	1	0.845	0.688	98.1	1	direct	0	140.5	38.5	0.45363	52.03	2.8	2.91	3.81	6.16	3.23	4.04	3.96	3.36	2.64	2.7	TRUE	TRUE	1	1	20	2	4	3	6	4	2	2326	6	6	1	299	52	177	45	38	41	2	2	52.03	762	299	6	TRUE	MTTDLFPRFAAPWIDIPAGRFFARIGGPEDGRPVLLLHGFPQSHACWHRIAPALAERHRVICLDLKGYGWSAAPEGDPRHEAYAKRTLAAEVVAVMESLGHVHFALVGHDRGARIGYRLALDEPGRIARLALLDILPTLVQWERIEANPRKPSHWHFLAEAAPGPEQAIGRDPDAYFEGLVRDWSGDKSLKAFAPAALHLYRQAWGVPERIHAFCEDYRAGATRDRDADLADLAAGRRLACPTLILTGDSYLDREPETPLAAWQRTFAPGAVAAEVTSGHFLAEENPAATLAALQSFLG	MET1:MET1 | PRO2:GAP | ASP3:GAP | LEU4:THR2 | ALA5:THR3 | ASP6:ASP4 | LEU7:LEU5 | PHE8:PHE6 | PRO9:PRO7 | GLY10:ARG8 | PHE11:PHE9 | GLY12:ALA10 | SER13:ALA11 | GLU14:PRO12 | TRP15:TRP13 | ILE16:ILE14 | ASN17:ASP15 | THR18:ILE16 | SER19:PRO17 | SER20:ALA18 | GLY21:GLY19 | ARG22:ARG20 | ILE23:PHE21 | PHE24:PHE22 | ALA25:ALA23 | ARG26:ARG24 | VAL27:ILE25 | GLY28:GLY26 | GLY29:GLY27 | ASP30:ASP30 | GLY31:GLY31 | PRO32:ARG32 | PRO33:PRO33 | LEU34:VAL34 | LEU35:LEU35 | LEU36:LEU36 | LEU37:LEU37 | HIS38:HIS38 | GLY39:GLY39 | PHE40:PHE40 | PRO41:PRO41 | GLN42:GLN42 | THR43:SER43 | HIS44:HIS44 | VAL45:ALA45 | MET46:CYS46 | TRP47:TRP47 | HIS48:HIS48 | ARG49:ARG49 | VAL50:ILE50 | ALA51:ALA51 | PRO52:PRO52 | LYS53:ALA53 | LEU54:LEU54 | ALA55:ALA55 | GLU56:GLU56 | ARG57:ARG57 | PHE58:HIS58 | LYS59:ARG59 | VAL60:VAL60 | ILE61:ILE61 | VAL62:CYS62 | ALA63:LEU63 | ASP64:ASP64 | LEU65:LEU65 | PRO66:LYS66 | GLY67:GLY67 | TYR68:TYR68 | GLY69:GLY69 | TRP70:TRP70 | SER71:SER71 | ASP72:ALA72 | MET73:ALA73 | PRO74:PRO74 | GLU75:GLU75 | SER76:GLY76 | ASP77:ASP77 | GLU78:PRO78 | GLN79:ARG79 | HIS80:HIS80 | THR81:GLU81 | PRO82:ALA82 | TYR83:TYR83 | THR84:ALA84 | LYS85:LYS85 | ARG86:ARG86 | ALA87:THR87 | MET88:LEU88 | ALA89:ALA89 | LYS90:ALA90 | GLN91:GLU91 | LEU92:VAL92 | ILE93:VAL93 | GLU94:ALA94 | ALA95:VAL95 | MET96:MET96 | GLU97:GLU97 | GLN98:SER98 | LEU99:LEU99 | GLY100:GLY100 | HIS101:HIS101 | VAL102:VAL102 | HIS103:HIS103 | PHE104:PHE104 | ALA105:ALA105 | LEU106:LEU106 | ALA107:VAL107 | GLY108:GLY108 | HIS109:HIS109 | ASP110:ASP110 | ARG111:ARG111 | GLY112:GLY112 | ALA113:ALA113 | ARG114:ARG114 | VAL115:ILE115 | SER116:GLY116 | TYR117:TYR117 | ARG118:ARG118 | LEU119:LEU119 | ALA120:ALA120 | LEU121:LEU121 | ASP122:ASP122 | SER123:GLU123 | PRO124:PRO124 | GLY125:GLY125 | ARG126:ARG126 | LEU127:ILE127 | SER128:ALA128 | LYS129:ARG129 | LEU130:LEU130 | ALA131:ALA131 | VAL132:LEU132 | LEU133:LEU133 | ASP134:ASP134 | ILE135:ILE135 | LEU136:LEU136 | PRO137:PRO137 | THR138:THR138 | TYR139:LEU139 | GLU140:VAL140 | TYR141:GLN141 | TRP142:TRP142 | GLN143:GLU143 | ARG144:ARG144 | MET145:ILE145 | ASN146:GAP | ARG147:GLU146 | ALA148:ALA147 | TYR149:ASN148 | ALA150:PRO149 | LEU151:ARG150 | LYS152:LYS151 | ILE153:PRO152 | TYR154:SER153 | HIS155:HIS154 | TRP156:TRP155 | SER157:HIS156 | PHE158:PHE157 | LEU159:LEU158 | ALA160:ALA159 | GLN161:GLU160 | PRO162:ALA161 | ALA163:ALA162 | PRO164:PRO163 | LEU165:GLY164 | PRO166:PRO165 | GLU167:GLU166 | ASN168:GLN167 | LEU169:ALA168 | LEU170:ILE169 | GLY171:GLY170 | GLY172:ARG171 | ASP173:ASP172 | PRO174:PRO173 | ASP175:ASP174 | PHE176:ALA175 | TYR177:TYR176 | VAL178:PHE177 | LYS179:GLU178 | ALA180:GLY179 | LYS181:LEU180 | LEU182:VAL181 | ALA183:ARG182 | SER184:ASP183 | TRP185:TRP184 | THR186:SER185 | ARG187:GLY186 | ALA188:ASP187 | GLY189:LYS188 | ASP190:SER189 | LEU191:LEU190 | SER192:LYS191 | ALA193:ALA192 | PHE194:PHE193 | ASP195:ALA194 | PRO196:PRO195 | ARG197:ALA196 | ALA198:ALA197 | VAL199:LEU198 | GLU200:HIS199 | HIS201:LEU200 | TYR202:TYR201 | ARG203:ARG202 | ILE204:GLN203 | ALA205:ALA204 | PHE206:TRP205 | ALA207:GLY206 | ASP208:VAL207 | PRO209:PRO208 | MET210:GLU209 | ARG211:ARG210 | ARG212:ILE211 | HIS213:HIS212 | VAL214:ALA213 | MET215:PHE214 | CYS216:CYS215 | GLU217:GLU216 | ASP218:ASP217 | TYR219:TYR218 | ARG220:ARG219 | ALA221:ALA220 | GLY222:GLY221 | ALA223:ALA222 | TYR224:THR223 | ALA225:ARG224 | ASP226:ASP225 | PHE227:ARG226 | GLU228:ASP227 | HIS229:ALA228 | ASP230:ASP229 | LYS231:LEU230 | ILE232:ALA231 | ASP233:ASP232 | VAL234:LEU233 | GLU235:ALA234 | ALA236:ALA235 | GLY237:GLY236 | ASN238:ARG237 | LYS239:ARG238 | ILE240:LEU239 | PRO241:ALA240 | VAL242:CYS241 | PRO243:PRO242 | MET244:THR243 | LEU245:LEU244 | ALA246:ILE245 | LEU247:LEU246 | TRP248:THR247 | GLY249:GLY248 | ALA250:ASP249 | SER251:SER250 | GLY252:TYR251 | ILE253:LEU252 | ALA254:ASP253 | GLN255:ARG254 | SER256:GLU255 | ALA257:PRO256 | ALA258:GLU257 | THR259:THR258 | PRO260:PRO259 | LEU261:LEU260 | ASP262:ALA261 | VAL263:ALA262 | TRP264:TRP263 | ARG265:ARG265 | LYS266:THR266 | TRP267:PHE267 | ALA268:ALA268 | SER269:PRO269 | ASP270:GLY270 | VAL271:ALA271 | GLN272:VAL272 | GLY273:ALA273 | ALA274:ALA274 | PRO275:GLU275 | ILE276:VAL276 | GLU277:THR277 | SER278:SER278 | GLY279:GLY279 | HIS280:HIS280 | PHE281:PHE281 | LEU282:LEU282 | PRO283:ALA283 | GLU284:GLU284 | GLU285:GLU285 | ALA286:ASN286 | PRO287:PRO287 | ASP288:ALA288 | GLN289:ALA289 | THR290:THR290 | ALA291:LEU291 | GLU292:ALA292 | ALA293:ALA293 | LEU294:LEU294 | VAL295:GLN295 | ARG296:SER296 | PHE297:PHE297 | PHE298:LEU298 | SER299:GLY299 | ALA300:GAP | ALA301:GAP | PRO302:GAP	Acid:ASP134 | Base:HIS280 | Nuc:ASP110	ASP110	HIS280	ASP134	ARG111	ARG114	HIS154	TRP155	TYR218	model_0	Marginal Analysis: Nucleophile in loose contact with a connected catalytic relay, minimum mechanistic competence, and minimum substrate feasibility. (Pass) | Tier: Tier_2B | ID: 52.03%	154.4	0.97	Nuc;Carb1;Carb2;Stab_H;Stab_W;Stab_Y;Base	20 (Ints) / 6 (HeavyAtoms) = 3.33	(3.0 * 0.96) + (2.0 * 0.01) + (1.5 * 1.00) - (2.5 * 0.00) + (1.0 * 0.96) = 5.37 -> z = (raw - 2.5) / 1.25 = 2.30 -> Sigmoid = 0.9085	[2*1.5] + [4*1.0] + [3*2.5] + [0*2.0] + [6*1.0] + [4*4.0] + [2*2.0] + [0*3.0] + [0*2.5] - [3.5*0.05] = 40.32	0	0	0	0.333	27.5	1	1	0.925	2.33	2.8	2	143.9	1033.5	11.12	59.6	1.47	3.29	0.058	0.148	1	0.97	0	0	2.46935	4.70348	3.54654	1	Tier_2B	none	0.531125	TRUE	TRUE	61.99	0	0		52.03	E	FALSE			FALSE		Tier:Tier_2B | Competence:0.845 | Consensus:1.00 | Cons:85.84	geometric_NAC_pose_quality; kinetic_feasibility_deferred_to_QMMM_Step08	PASS	3	88.5572	90.7566	21	89.6569	9.05273	-9.36568	Consensus High
874	124	34208	0034208_1267_A0A512N2P1_9HYPH_26_Fluoroacetate	A0A512N2P1_9HYPH	26_Fluoroacetate	Success	Tier_2B	TRUE	74.15	0.943715	0.916688	0.978666	0.950472	0.897544	19.8179	3.4	161.5	0.94	109.9	0	0	0	1	8	1	0.791	1	1	0.845	0.304	96.52	0.8	direct	0	102.3	123.2	2.28586	50.17	2.98	2.59	2.76	4.97	2.75	8.02	4.57	4.42	2.65	2.69	TRUE	TRUE	1	1	17	2	4	2	2	1	1	2303	5	5	1	295	54	171	40	39	40	1	1	50.17	704.5	295	11	TRUE	MFDGFDTVQLDVGDTTIFARRRGDGRPLLLLHGFPETHAMWHRVAPALAERFTVVCADLRGYGRSGKPVSTPDHAPYAKSAMAVDMVRLMEAFGFQTFSVAGHDRGARVAYRLALDHPARVERLALLDIIPTGEAFSRADIRFALAFWPWSLLAQPEPLPERLIAAAPHAVVNDALANWGSDPASFPPEVRSAYLEALSDPEAIHAICEEYRAAADIDFAKDMADRAANRRIRCPTLALWSKESALDSWYEQAGGPLGIWRKWATDVSGRGVAGGHFFPEQNPGETISELRTFFE	MET1:MET1 | PRO2:GAP | ASP3:GAP | LEU4:GAP | ALA5:GAP | ASP6:GAP | LEU7:GAP | PHE8:PHE2 | PRO9:ASP3 | GLY10:GLY4 | PHE11:PHE5 | GLY12:ASP6 | SER13:THR7 | GLU14:VAL8 | TRP15:GLN9 | ILE16:LEU10 | ASN17:ASP11 | THR18:VAL12 | SER19:GLY13 | SER20:ASP14 | GLY21:THR15 | ARG22:THR16 | ILE23:ILE17 | PHE24:PHE18 | ALA25:ALA19 | ARG26:ARG20 | VAL27:ARG21 | GLY28:ARG22 | GLY29:GLY23 | ASP30:ASP24 | GLY31:GLY25 | PRO32:ARG26 | PRO33:PRO27 | LEU34:LEU28 | LEU35:LEU29 | LEU36:LEU30 | LEU37:LEU31 | HIS38:HIS32 | GLY39:GLY33 | PHE40:PHE34 | PRO41:PRO35 | GLN42:GLU36 | THR43:THR37 | HIS44:HIS38 | VAL45:ALA39 | MET46:MET40 | TRP47:TRP41 | HIS48:HIS42 | ARG49:ARG43 | VAL50:VAL44 | ALA51:ALA45 | PRO52:PRO46 | LYS53:ALA47 | LEU54:LEU48 | ALA55:ALA49 | GLU56:GLU50 | ARG57:ARG51 | PHE58:PHE52 | LYS59:THR53 | VAL60:VAL54 | ILE61:VAL55 | VAL62:CYS56 | ALA63:ALA57 | ASP64:ASP58 | LEU65:LEU59 | PRO66:ARG60 | GLY67:GLY61 | TYR68:TYR62 | GLY69:GLY63 | TRP70:ARG64 | SER71:SER65 | ASP72:GLY66 | MET73:LYS67 | PRO74:PRO68 | GLU75:VAL69 | SER76:SER70 | ASP77:THR71 | GLU78:PRO72 | GLN79:ASP73 | HIS80:HIS74 | THR81:ALA75 | PRO82:PRO76 | TYR83:TYR77 | THR84:ALA78 | LYS85:LYS79 | ARG86:SER80 | ALA87:ALA81 | MET88:MET82 | ALA89:ALA83 | LYS90:VAL84 | GLN91:ASP85 | LEU92:MET86 | ILE93:VAL87 | GLU94:ARG88 | ALA95:LEU89 | MET96:MET90 | GLU97:GLU91 | GLN98:ALA92 | LEU99:PHE93 | GLY100:GLY94 | HIS101:PHE95 | VAL102:GLN96 | HIS103:THR97 | PHE104:PHE98 | ALA105:SER99 | LEU106:VAL100 | ALA107:ALA101 | GLY108:GLY102 | HIS109:HIS103 | ASP110:ASP104 | ARG111:ARG105 | GLY112:GLY106 | ALA113:ALA107 | ARG114:ARG108 | VAL115:VAL109 | SER116:ALA110 | TYR117:TYR111 | ARG118:ARG112 | LEU119:LEU113 | ALA120:ALA114 | LEU121:LEU115 | ASP122:ASP116 | SER123:HIS117 | PRO124:PRO118 | GLY125:ALA119 | ARG126:ARG120 | LEU127:VAL121 | SER128:GLU122 | LYS129:ARG123 | LEU130:LEU124 | ALA131:ALA125 | VAL132:LEU126 | LEU133:LEU127 | ASP134:ASP128 | ILE135:ILE129 | LEU136:ILE130 | PRO137:PRO131 | THR138:THR132 | TYR139:GLY133 | GLU140:GLU134 | TYR141:ALA135 | TRP142:PHE136 | GLN143:SER137 | ARG144:ARG138 | MET145:ALA139 | ASN146:ASP140 | ARG147:ILE141 | ALA148:ARG142 | TYR149:PHE143 | ALA150:ALA144 | LEU151:LEU145 | LYS152:ALA146 | ILE153:PHE147 | TYR154:TRP148 | HIS155:PRO149 | TRP156:TRP150 | SER157:SER151 | PHE158:LEU152 | LEU159:LEU153 | ALA160:ALA154 | GLN161:GLN155 | PRO162:PRO156 | ALA163:GLU157 | PRO164:PRO158 | LEU165:LEU159 | PRO166:PRO160 | GLU167:GLU161 | ASN168:ARG162 | LEU169:LEU163 | LEU170:ILE164 | GLY171:ALA165 | GLY172:ALA166 | ASP173:ALA167 | PRO174:PRO168 | ASP175:HIS169 | PHE176:ALA170 | TYR177:VAL171 | VAL178:VAL172 | LYS179:ASN173 | ALA180:ASP174 | LYS181:ALA175 | LEU182:LEU176 | ALA183:ALA177 | SER184:ASN178 | TRP185:TRP179 | THR186:GAP | ARG187:GAP | ALA188:GLY180 | GLY189:SER181 | ASP190:ASP182 | LEU191:PRO183 | SER192:ALA184 | ALA193:SER185 | PHE194:PHE186 | ASP195:PRO187 | PRO196:PRO188 | ARG197:GLU189 | ALA198:VAL190 | VAL199:ARG191 | GLU200:SER192 | HIS201:ALA193 | TYR202:TYR194 | ARG203:LEU195 | ILE204:GLU196 | ALA205:ALA197 | PHE206:LEU198 | ALA207:SER199 | ASP208:ASP200 | PRO209:PRO201 | MET210:GLU202 | ARG211:ALA203 | ARG212:ILE204 | HIS213:HIS205 | VAL214:ALA206 | MET215:ILE207 | CYS216:CYS208 | GLU217:GLU209 | ASP218:GLU210 | TYR219:TYR211 | ARG220:ARG212 | ALA221:ALA213 | GLY222:ALA214 | ALA223:ALA215 | TYR224:ASP216 | ALA225:ILE217 | ASP226:ASP218 | PHE227:PHE219 | GLU228:ALA220 | HIS229:LYS221 | ASP230:ASP222 | LYS231:MET223 | ILE232:ALA224 | ASP233:ASP225 | VAL234:ARG226 | GLU235:ALA227 | ALA236:ALA228 | GLY237:ASN229 | ASN238:ARG230 | LYS239:ARG231 | ILE240:ILE232 | PRO241:ARG233 | VAL242:CYS234 | PRO243:PRO235 | MET244:THR236 | LEU245:LEU237 | ALA246:ALA238 | LEU247:LEU239 | TRP248:TRP240 | GLY249:SER241 | ALA250:LYS242 | SER251:GLU243 | GLY252:SER244 | ILE253:ALA245 | ALA254:LEU246 | GLN255:ASP247 | SER256:SER248 | ALA257:ALA253 | ALA258:GLY254 | THR259:GLY255 | PRO260:PRO256 | LEU261:LEU257 | ASP262:GLY258 | VAL263:ILE259 | TRP264:TRP260 | ARG265:ARG261 | LYS266:LYS262 | TRP267:TRP263 | ALA268:ALA264 | SER269:THR265 | ASP270:ASP266 | VAL271:VAL267 | GLN272:SER268 | GLY273:GLY269 | ALA274:ARG270 | PRO275:GLY271 | ILE276:VAL272 | GLU277:ALA273 | SER278:GLY274 | GLY279:GLY275 | HIS280:HIS276 | PHE281:PHE277 | LEU282:PHE278 | PRO283:PRO279 | GLU284:GLU280 | GLU285:GLN281 | ALA286:ASN282 | PRO287:PRO283 | ASP288:GLY284 | GLN289:GLU285 | THR290:THR286 | ALA291:ILE287 | GLU292:SER288 | ALA293:GLU289 | LEU294:LEU290 | VAL295:ARG291 | ARG296:THR292 | PHE297:PHE293 | PHE298:PHE294 | SER299:GLU295 | ALA300:GAP | ALA301:GAP | PRO302:GAP	Acid:ASP128 | Base:HIS276 | Nuc:ASP104	ASP104	HIS276	ASP128	ARG105	ARG108	TRP150	TRP148	TYR211	model_1	Catalytic constellation below the Tier_2A floor (B=0.304 < 0.35); the eight catalytic residues are not assembled with crystal-grade geometry - demoted to Tier_2B. (Pass) | Tier: Tier_2B | ID: 50.17%	161.5	0.99	Nuc;Carb1;Carb2;Acid;Stab_H;Stab_Y;Base	17 (Ints) / 5 (HeavyAtoms) = 3.40	(3.0 * 0.92) + (2.0 * 0.01) + (1.5 * 1.00) - (2.5 * 0.00) + (1.0 * 0.94) = 5.21 -> z = (raw - 2.5) / 1.25 = 2.17 -> Sigmoid = 0.8975	[2*1.5] + [4*1.0] + [2*2.5] + [0*2.0] + [2*1.0] + [1*4.0] + [1*2.0] + [0*3.0] + [0*2.5] - [3.6*0.05] = 19.82	0	0	0	0.5	28.5	1	1	0.871	2.37	2.98	1	161.5	1330.2	11.15	52.7	1.38	3.19	0.04	0.143	1	0.99	0	0	2.58684	4.87235	3.64114	1	Tier_2A	low_constellation(B=0.304<0.35)	0.58544	TRUE	TRUE	59.85	0	0		50.17	E	FALSE			FALSE		Tier:Tier_2B | Competence:0.845 | Consensus:0.80 | Cons:74.15	geometric_NAC_pose_quality; kinetic_feasibility_deferred_to_QMMM_Step08	PASS	3	81.339	78.4662	999	79.9026	0.946364	-7.2082	Consensus High
875	125	29483	0029483_1092_A0A0M6Y5V6_9HYPH_26_Fluoroacetate	A0A0M6Y5V6_9HYPH	26_Fluoroacetate	Success	Tier_2B	TRUE	88.49	0.942644	0.945196	0.972278	0.942006	0.903581	26.8167	4	152.2	1.33	109.9	0	0	0	1	8	1	0.728	1	1	0.844	0.766	96.78	1	direct	0	115.5	130.6	0.304682	54.97	2.86	2.99	2.93	5.44	3.34	3.08	4.94	4.14	2.66	2.51	TRUE	TRUE	1	1	20	3	5	3	2	2	0	2369	5	5	1	305	71	170	41	36	44	1	1	54.97	883.5	305	0	TRUE	MKNDLPDLFPGFDSITVEANDVRLFCRTGGSGPPLLLLHGYPQSHVCWHKVAPQLAEHFTLVLPDLPGYGRSSVPPLSDDHAAYSKRSMASAMVGLMKVLGHSTFFLAGHDRGGRVAYRLALDHPQALLKVAVLDILPTCDYWDRMDRLFGLKIYHWMFLAQAAPFPEKTISAAPIRFLDHTLASWTAAKNLSCFSKEAMAHNRDWFCEPDRVSATCEDYRAGATIDYDHDRADLDAGRKILVPLLALWGSKGIATSVDDPLEVWRGWSRTAVGAALPGGHFLPEEAPEETVTALLEFFASTSGS	MET1:MET1 | PRO2:LYS2 | ASP3:ASP4 | LEU4:LEU5 | ALA5:PRO6 | ASP6:ASP7 | LEU7:LEU8 | PHE8:PHE9 | PRO9:PRO10 | GLY10:GLY11 | PHE11:PHE12 | GLY12:ASP13 | SER13:SER14 | GLU14:ILE15 | TRP15:THR16 | ILE16:VAL17 | ASN17:GLU18 | THR18:ALA19 | SER19:ASN20 | SER20:ASP21 | GLY21:VAL22 | ARG22:ARG23 | ILE23:LEU24 | PHE24:PHE25 | ALA25:CYS26 | ARG26:ARG27 | VAL27:THR28 | GLY28:GLY29 | GLY29:GLY30 | ASP30:SER31 | GLY31:GLY32 | PRO32:PRO33 | PRO33:PRO34 | LEU34:LEU35 | LEU35:LEU36 | LEU36:LEU37 | LEU37:LEU38 | HIS38:HIS39 | GLY39:GLY40 | PHE40:TYR41 | PRO41:PRO42 | GLN42:GLN43 | THR43:SER44 | HIS44:HIS45 | VAL45:VAL46 | MET46:CYS47 | TRP47:TRP48 | HIS48:HIS49 | ARG49:LYS50 | VAL50:VAL51 | ALA51:ALA52 | PRO52:PRO53 | LYS53:GLN54 | LEU54:LEU55 | ALA55:ALA56 | GLU56:GLU57 | ARG57:HIS58 | PHE58:PHE59 | LYS59:THR60 | VAL60:LEU61 | ILE61:VAL62 | VAL62:LEU63 | ALA63:PRO64 | ASP64:ASP65 | LEU65:LEU66 | PRO66:PRO67 | GLY67:GLY68 | TYR68:TYR69 | GLY69:GLY70 | TRP70:ARG71 | SER71:SER72 | ASP72:SER73 | MET73:VAL74 | PRO74:PRO75 | GLU75:PRO76 | SER76:LEU77 | ASP77:SER78 | GLU78:ASP79 | GLN79:ASP80 | HIS80:HIS81 | THR81:ALA82 | PRO82:ALA83 | TYR83:TYR84 | THR84:SER85 | LYS85:LYS86 | ARG86:ARG87 | ALA87:SER88 | MET88:MET89 | ALA89:ALA90 | LYS90:SER91 | GLN91:ALA92 | LEU92:MET93 | ILE93:VAL94 | GLU94:GLY95 | ALA95:LEU96 | MET96:MET97 | GLU97:LYS98 | GLN98:VAL99 | LEU99:LEU100 | GLY100:GLY101 | HIS101:HIS102 | VAL102:SER103 | HIS103:THR104 | PHE104:PHE105 | ALA105:PHE106 | LEU106:LEU107 | ALA107:ALA108 | GLY108:GLY109 | HIS109:HIS110 | ASP110:ASP111 | ARG111:ARG112 | GLY112:GLY113 | ALA113:GLY114 | ARG114:ARG115 | VAL115:VAL116 | SER116:ALA117 | TYR117:TYR118 | ARG118:ARG119 | LEU119:LEU120 | ALA120:ALA121 | LEU121:LEU122 | ASP122:ASP123 | SER123:HIS124 | PRO124:PRO125 | GLY125:GLN126 | ARG126:ALA127 | LEU127:LEU128 | SER128:LEU129 | LYS129:LYS130 | LEU130:VAL131 | ALA131:ALA132 | VAL132:VAL133 | LEU133:LEU134 | ASP134:ASP135 | ILE135:ILE136 | LEU136:LEU137 | PRO137:PRO138 | THR138:THR139 | TYR139:CYS140 | GLU140:ASP141 | TYR141:TYR142 | TRP142:TRP143 | GLN143:ASP144 | ARG144:ARG145 | MET145:MET146 | ASN146:ASP147 | ARG147:ARG148 | ALA148:LEU149 | TYR149:PHE150 | ALA150:GLY151 | LEU151:LEU152 | LYS152:LYS153 | ILE153:ILE154 | TYR154:TYR155 | HIS155:HIS156 | TRP156:TRP157 | SER157:MET158 | PHE158:PHE159 | LEU159:LEU160 | ALA160:ALA161 | GLN161:GLN162 | PRO162:ALA163 | ALA163:ALA164 | PRO164:PRO165 | LEU165:PHE166 | PRO166:PRO167 | GLU167:GLU168 | ASN168:LYS169 | LEU169:THR170 | LEU170:ILE171 | GLY171:SER172 | GLY172:ALA173 | ASP173:ALA174 | PRO174:PRO175 | ASP175:ILE176 | PHE176:ARG177 | TYR177:PHE178 | VAL178:LEU179 | LYS179:ASP180 | ALA180:HIS181 | LYS181:THR182 | LEU182:LEU183 | ALA183:ALA184 | SER184:SER185 | TRP185:TRP186 | THR186:THR187 | ARG187:ALA188 | ALA188:ALA189 | GLY189:LYS190 | ASP190:ASN191 | LEU191:LEU192 | SER192:SER193 | ALA193:CYS194 | PHE194:PHE195 | ASP195:SER196 | PRO196:LYS197 | ARG197:GLU198 | ALA198:ALA199 | VAL199:MET200 | GLU200:ALA201 | HIS201:HIS202 | TYR202:ASN203 | ARG203:ARG204 | ILE204:ASP205 | ALA205:TRP206 | PHE206:PHE207 | ALA207:CYS208 | ASP208:GLU209 | PRO209:PRO210 | MET210:ASP211 | ARG211:ARG212 | ARG212:VAL213 | HIS213:SER214 | VAL214:ALA215 | MET215:THR216 | CYS216:CYS217 | GLU217:GLU218 | ASP218:ASP219 | TYR219:TYR220 | ARG220:ARG221 | ALA221:ALA222 | GLY222:GLY223 | ALA223:ALA224 | TYR224:THR225 | ALA225:ILE226 | ASP226:ASP227 | PHE227:TYR228 | GLU228:ASP229 | HIS229:HIS230 | ASP230:ASP231 | LYS231:ARG232 | ILE232:ALA233 | ASP233:ASP234 | VAL234:LEU235 | GLU235:ASP236 | ALA236:ALA237 | GLY237:GLY238 | ASN238:ARG239 | LYS239:LYS240 | ILE240:ILE241 | PRO241:LEU242 | VAL242:VAL243 | PRO243:PRO244 | MET244:LEU245 | LEU245:LEU246 | ALA246:ALA247 | LEU247:LEU248 | TRP248:TRP249 | GLY249:GLY250 | ALA250:SER251 | SER251:LYS252 | GLY252:GLY253 | ILE253:ILE254 | ALA254:ALA255 | GLN255:THR256 | SER256:SER257 | ALA257:VAL258 | ALA258:ASP259 | THR259:ASP260 | PRO260:PRO261 | LEU261:LEU262 | ASP262:GLU263 | VAL263:VAL264 | TRP264:TRP265 | ARG265:ARG266 | LYS266:GLY267 | TRP267:TRP268 | ALA268:SER269 | SER269:ARG270 | ASP270:THR271 | VAL271:ALA272 | GLN272:VAL273 | GLY273:GLY274 | ALA274:ALA275 | PRO275:ALA276 | ILE276:LEU277 | GLU277:PRO278 | SER278:GLY279 | GLY279:GLY280 | HIS280:HIS281 | PHE281:PHE282 | LEU282:LEU283 | PRO283:PRO284 | GLU284:GLU285 | GLU285:GLU286 | ALA286:ALA287 | PRO287:PRO288 | ASP288:GLU289 | GLN289:GLU290 | THR290:THR291 | ALA291:VAL292 | GLU292:THR293 | ALA293:ALA294 | LEU294:LEU295 | VAL295:LEU296 | ARG296:GLU297 | PHE297:PHE298 | PHE298:PHE299 | SER299:THR302 | ALA300:SER303 | ALA301:GLY304 | PRO302:SER305	Acid:ASP135 | Base:HIS281 | Nuc:ASP111	ASP111	HIS281	ASP135	ARG112	ARG115	HIS156	TRP157	TYR220	model_1	Marginal Analysis: Nucleophile in loose contact with a connected catalytic relay, minimum mechanistic competence, and minimum substrate feasibility. (Pass) | Tier: Tier_2B | ID: 54.97%	152.2	0.98	Nuc;Carb1;Carb2;Acid;Stab_H;Stab_W;Stab_Y;Base	20 (Ints) / 5 (HeavyAtoms) = 4.00	(3.0 * 0.95) + (2.0 * 0.01) + (1.5 * 1.00) - (2.5 * 0.00) + (1.0 * 0.94) = 5.30 -> z = (raw - 2.5) / 1.25 = 2.24 -> Sigmoid = 0.9036	[3*1.5] + [5*1.0] + [3*2.5] + [0*2.0] + [2*1.0] + [2*4.0] + [0*2.0] + [0*3.0] + [0*2.5] - [3.7*0.05] = 26.82	0	0	0	0	37.5	1	1	0.933	2.35	2.86	1	152.2	1028	11.09	53.6	1.37	3.34	0.052	0.151	1	0.98	0	0	2.42146	4.889	3.66689	1	Tier_2B	none	0.283836	TRUE	TRUE	72.16	0	0		54.97	E	FALSE			FALSE		Tier:Tier_2B | Competence:0.844 | Consensus:1.00 | Cons:88.49	geometric_NAC_pose_quality; kinetic_feasibility_deferred_to_QMMM_Step08	PASS	3	86.2027	84.2716	999	85.2371	6.09461	-9.33522	Consensus High
876	114	16740	0016740_620_WP_093109860_27_Difluoroacetate	WP_093109860	27_Difluoroacetate	Success	Tier_2B	TRUE	90.37	0.955554	0.920664	0.977483	0.964277	0.8993	46.8277	4	136.9	1.62	119.5	1.47	0	0	1	8	1	0.677	1	1	0.843	0.866	98.4	1	direct	0	104.7	98	0.1553	44.03	2.37	2.41	2.57	4.51	2.86	2.69	3.27	3.3	3.32	2.48	TRUE	TRUE	1	1	24	2	5	2	8	5	3	2320	6	6	1	296	66	168	45	34	45	2	2	44.03	616.5	296	9	TRUE	MFTSFSTFDLSRNGVRLHGRIGGHGAPLLLLHGHPQTHAIWHRTAPALVEQFTVVMVDLRGYGDSGRPAADADHAHYSKREMALDALYAMQQHGFSRFGVLAHDRGARVAHRLAADHAQAVERLMLLDIAPTLAMYQNTSEGFARAYWHWFFLIQPPPLPEALIEADPVRYVRSVMGSRHAGLAPFAPEALAEYERCAAIEGTARGICEDYRASATIDLEHDRADIAAGLKLTQPLRVLWGEHGAVGRWFDVLSLWRERAVDVSGATLPCGHYIPEEAPRELLAEALSFFNTTPRI	MET1:MET1 | PRO2:GAP | ASP3:GAP | LEU4:GAP | ALA5:GAP | ASP6:GAP | LEU7:GAP | PHE8:PHE2 | PRO9:THR3 | GLY10:SER4 | PHE11:PHE5 | GLY12:SER6 | SER13:THR7 | GLU14:PHE8 | TRP15:ASP9 | ILE16:LEU10 | ASN17:SER11 | THR18:ARG12 | SER19:ASN13 | SER20:GLY14 | GLY21:VAL15 | ARG22:ARG16 | ILE23:LEU17 | PHE24:HIS18 | ALA25:GLY19 | ARG26:ARG20 | VAL27:ILE21 | GLY28:GLY22 | GLY29:GLY23 | ASP30:HIS24 | GLY31:GLY25 | PRO32:ALA26 | PRO33:PRO27 | LEU34:LEU28 | LEU35:LEU29 | LEU36:LEU30 | LEU37:LEU31 | HIS38:HIS32 | GLY39:GLY33 | PHE40:HIS34 | PRO41:PRO35 | GLN42:GLN36 | THR43:THR37 | HIS44:HIS38 | VAL45:ALA39 | MET46:ILE40 | TRP47:TRP41 | HIS48:HIS42 | ARG49:ARG43 | VAL50:THR44 | ALA51:ALA45 | PRO52:PRO46 | LYS53:ALA47 | LEU54:LEU48 | ALA55:VAL49 | GLU56:GLU50 | ARG57:GLN51 | PHE58:PHE52 | LYS59:THR53 | VAL60:VAL54 | ILE61:VAL55 | VAL62:MET56 | ALA63:VAL57 | ASP64:ASP58 | LEU65:LEU59 | PRO66:ARG60 | GLY67:GLY61 | TYR68:TYR62 | GLY69:GLY63 | TRP70:ASP64 | SER71:SER65 | ASP72:GLY66 | MET73:ARG67 | PRO74:PRO68 | GLU75:ALA69 | SER76:ALA70 | ASP77:ASP71 | GLU78:ALA72 | GLN79:ASP73 | HIS80:HIS74 | THR81:ALA75 | PRO82:HIS76 | TYR83:TYR77 | THR84:SER78 | LYS85:LYS79 | ARG86:ARG80 | ALA87:GLU81 | MET88:MET82 | ALA89:ALA83 | LYS90:LEU84 | GLN91:ASP85 | LEU92:ALA86 | ILE93:LEU87 | GLU94:TYR88 | ALA95:ALA89 | MET96:MET90 | GLU97:GLN91 | GLN98:GLN92 | LEU99:HIS93 | GLY100:GLY94 | HIS101:PHE95 | VAL102:SER96 | HIS103:ARG97 | PHE104:PHE98 | ALA105:GLY99 | LEU106:VAL100 | ALA107:LEU101 | GLY108:ALA102 | HIS109:HIS103 | ASP110:ASP104 | ARG111:ARG105 | GLY112:GLY106 | ALA113:ALA107 | ARG114:ARG108 | VAL115:VAL109 | SER116:ALA110 | TYR117:HIS111 | ARG118:ARG112 | LEU119:LEU113 | ALA120:ALA114 | LEU121:ALA115 | ASP122:ASP116 | SER123:HIS117 | PRO124:ALA118 | GLY125:GLN119 | ARG126:ALA120 | LEU127:VAL121 | SER128:GLU122 | LYS129:ARG123 | LEU130:LEU124 | ALA131:MET125 | VAL132:LEU126 | LEU133:LEU127 | ASP134:ASP128 | ILE135:ILE129 | LEU136:ALA130 | PRO137:PRO131 | THR138:THR132 | TYR139:LEU133 | GLU140:ALA134 | TYR141:MET135 | TRP142:TYR136 | GLN143:GLN137 | ARG144:ASN138 | MET145:THR139 | ASN146:SER140 | ARG147:GLU141 | ALA148:GLY142 | TYR149:PHE143 | ALA150:ALA144 | LEU151:ARG145 | LYS152:ALA146 | ILE153:TYR147 | TYR154:TRP148 | HIS155:HIS149 | TRP156:TRP150 | SER157:PHE151 | PHE158:PHE152 | LEU159:LEU153 | ALA160:ILE154 | GLN161:GLN155 | PRO162:PRO156 | ALA163:PRO157 | PRO164:PRO158 | LEU165:LEU159 | PRO166:PRO160 | GLU167:GLU161 | ASN168:ALA162 | LEU169:LEU163 | LEU170:ILE164 | GLY171:GLU165 | GLY172:ALA166 | ASP173:ASP167 | PRO174:PRO168 | ASP175:VAL169 | PHE176:ARG170 | TYR177:TYR171 | VAL178:VAL172 | LYS179:ARG173 | ALA180:SER174 | LYS181:VAL175 | LEU182:MET176 | ALA183:GLY177 | SER184:SER178 | TRP185:GAP | THR186:GAP | ARG187:ARG179 | ALA188:HIS180 | GLY189:ALA181 | ASP190:GLY182 | LEU191:LEU183 | SER192:ALA184 | ALA193:PRO185 | PHE194:PHE186 | ASP195:ALA187 | PRO196:PRO188 | ARG197:GLU189 | ALA198:ALA190 | VAL199:LEU191 | GLU200:ALA192 | HIS201:GLU193 | TYR202:TYR194 | ARG203:ARG196 | ILE204:CYS197 | ALA205:ALA198 | PHE206:ALA199 | ALA207:ILE200 | ASP208:GLU201 | PRO209:GLY202 | MET210:THR203 | ARG211:ALA204 | ARG212:ARG205 | HIS213:GLY206 | VAL214:ILE207 | MET215:GAP | CYS216:CYS208 | GLU217:GLU209 | ASP218:ASP210 | TYR219:TYR211 | ARG220:ARG212 | ALA221:ALA213 | GLY222:SER214 | ALA223:ALA215 | TYR224:THR216 | ALA225:ILE217 | ASP226:ASP218 | PHE227:LEU219 | GLU228:GLU220 | HIS229:HIS221 | ASP230:ASP222 | LYS231:ARG223 | ILE232:ALA224 | ASP233:ASP225 | VAL234:ILE226 | GLU235:ALA227 | ALA236:ALA228 | GLY237:GLY229 | ASN238:LEU230 | LYS239:LYS231 | ILE240:LEU232 | PRO241:THR233 | VAL242:GLN234 | PRO243:PRO235 | MET244:LEU236 | LEU245:ARG237 | ALA246:VAL238 | LEU247:LEU239 | TRP248:TRP240 | GLY249:GLY241 | ALA250:GLU242 | SER251:HIS243 | GLY252:GLY244 | ILE253:ALA245 | ALA254:VAL246 | GLN255:GLY247 | SER256:ARG248 | ALA257:TRP249 | ALA258:PHE250 | THR259:ASP251 | PRO260:VAL252 | LEU261:LEU253 | ASP262:SER254 | VAL263:LEU255 | TRP264:TRP256 | ARG265:ARG257 | LYS266:GLU258 | TRP267:ARG259 | ALA268:ALA260 | SER269:VAL261 | ASP270:ASP262 | VAL271:VAL263 | GLN272:SER264 | GLY273:GLY265 | ALA274:ALA266 | PRO275:THR267 | ILE276:LEU268 | GLU277:PRO269 | SER278:CYS270 | GLY279:GLY271 | HIS280:HIS272 | PHE281:TYR273 | LEU282:ILE274 | PRO283:PRO275 | GLU284:GLU276 | GLU285:GLU277 | ALA286:ALA278 | PRO287:PRO279 | ASP288:ARG280 | GLN289:GLU281 | THR290:LEU282 | ALA291:LEU283 | GLU292:ALA284 | ALA293:GLU285 | LEU294:ALA286 | VAL295:LEU287 | ARG296:SER288 | PHE297:PHE289 | PHE298:PHE290 | SER299:ASN291 | ALA300:THR292 | ALA301:THR293 | PRO302:PRO294	Acid:ASP128 | Base:HIS272 | Nuc:ASP104	ASP104	HIS272	ASP128	ARG105	ARG108	HIS149	TRP150	TYR211	model_3	Marginal Analysis: Nucleophile in loose contact with a connected catalytic relay, minimum mechanistic competence, and minimum substrate feasibility. (Pass) | Tier: Tier_2B | ID: 44.03%	136.9	0.92	Nuc;Carb1;Carb2;Acid;Stab_H;Stab_W;Stab_Y;Base	24 (Ints) / 6 (HeavyAtoms) = 4.00	(3.0 * 0.92) + (2.0 * 0.01) + (1.5 * 1.00) - (2.5 * 0.00) + (1.0 * 0.96) = 5.24 -> z = (raw - 2.5) / 1.25 = 2.19 -> Sigmoid = 0.8993	[2*1.5] + [5*1.0] + [2*2.5] + [0*2.0] + [8*1.0] + [5*4.0] + [3*2.0] + [0*3.0] + [0*2.5] - [3.4*0.05] = 46.83	0	0	0	0.375	37.5	1	1	0.94	2.36	2.37	2	119.8	1076	11.12	59.2	1.48	3.47	0.055	0.156	1	0.92	0	0	2.41225	4.7153	3.44522	1	Tier_2B	none	0.56677	TRUE	TRUE	58.88	0	0		44.03	F	FALSE			FALSE		Tier:Tier_2B | Competence:0.843 | Consensus:1.00 | Cons:90.37	geometric_NAC_pose_quality; kinetic_feasibility_deferred_to_QMMM_Step08	PASS	3	84.0185	86.8509	999	85.4347	1.11475	-7.33206	Consensus High
877	115	57996	0057996_2148_ERP99413_27_Difluoroacetate	ERP99413	27_Difluoroacetate	Success	Tier_2B	TRUE	88.56	0.924967	0.949686	0.951463	0.918788	0.903254	34.8206	3.6667	161.8	0.93	119.5	1.47	0	0	1	8	1	0.8	1	1	0.843	0.766	97.5	1	direct	0	106.6	25.3	0.304672	55.63	2.96	3.01	2.92	5.57	3.74	2.82	4.66	3.39	2.62	2.65	TRUE	TRUE	1	1	22	3	5	3	4	3	1	2491	6	6	1	321	72	180	45	38	46	2	2	55.63	882.5	321	0	TRUE	MKAKVIFSPVRAGETDVKNDLPDLFPGFDSITVEANDVRLFCRTGGSGPPLLLLHGYPQSHVCWHKVAPQLAEHFTLVLPDLPGYGRSSVPPLSHDHAAYSKRSMASAMVELMKVLGHSTFFLAGHDRGGRVAYRLALDHPQALLKVAVLDILPTCDYWDRMDRLFGLKIYHWMFLAQAAPFPEKTISAAPIRFLDHTLASWTAAKTLSCFSKEAMAHNRDWFCEPDRVSATCEDYRAGATIDYDHDRADLDAGRKILVPLLALWGSKGIATSVDDPLEVWRGWSRTAVGAALPGGHFLPEEAPEETVAALLEFFASASGS	MET1:MET1 | PRO2:LYS2 | ASP3:ASP20 | LEU4:LEU21 | ALA5:PRO22 | ASP6:ASP23 | LEU7:LEU24 | PHE8:PHE25 | PRO9:PRO26 | GLY10:GLY27 | PHE11:PHE28 | GLY12:ASP29 | SER13:SER30 | GLU14:ILE31 | TRP15:THR32 | ILE16:VAL33 | ASN17:GLU34 | THR18:ALA35 | SER19:ASN36 | SER20:ASP37 | GLY21:VAL38 | ARG22:ARG39 | ILE23:LEU40 | PHE24:PHE41 | ALA25:CYS42 | ARG26:ARG43 | VAL27:THR44 | GLY28:GLY45 | GLY29:GLY46 | ASP30:SER47 | GLY31:GLY48 | PRO32:PRO49 | PRO33:PRO50 | LEU34:LEU51 | LEU35:LEU52 | LEU36:LEU53 | LEU37:LEU54 | HIS38:HIS55 | GLY39:GLY56 | PHE40:TYR57 | PRO41:PRO58 | GLN42:GLN59 | THR43:SER60 | HIS44:HIS61 | VAL45:VAL62 | MET46:CYS63 | TRP47:TRP64 | HIS48:HIS65 | ARG49:LYS66 | VAL50:VAL67 | ALA51:ALA68 | PRO52:PRO69 | LYS53:GLN70 | LEU54:LEU71 | ALA55:ALA72 | GLU56:GLU73 | ARG57:HIS74 | PHE58:PHE75 | LYS59:THR76 | VAL60:LEU77 | ILE61:VAL78 | VAL62:LEU79 | ALA63:PRO80 | ASP64:ASP81 | LEU65:LEU82 | PRO66:PRO83 | GLY67:GLY84 | TYR68:TYR85 | GLY69:GLY86 | TRP70:ARG87 | SER71:SER88 | ASP72:SER89 | MET73:VAL90 | PRO74:PRO91 | GLU75:PRO92 | SER76:LEU93 | ASP77:SER94 | GLU78:HIS95 | GLN79:ASP96 | HIS80:HIS97 | THR81:ALA98 | PRO82:ALA99 | TYR83:TYR100 | THR84:SER101 | LYS85:LYS102 | ARG86:ARG103 | ALA87:SER104 | MET88:MET105 | ALA89:ALA106 | LYS90:SER107 | GLN91:ALA108 | LEU92:MET109 | ILE93:VAL110 | GLU94:GLU111 | ALA95:LEU112 | MET96:MET113 | GLU97:LYS114 | GLN98:VAL115 | LEU99:LEU116 | GLY100:GLY117 | HIS101:HIS118 | VAL102:SER119 | HIS103:THR120 | PHE104:PHE121 | ALA105:PHE122 | LEU106:LEU123 | ALA107:ALA124 | GLY108:GLY125 | HIS109:HIS126 | ASP110:ASP127 | ARG111:ARG128 | GLY112:GLY129 | ALA113:GLY130 | ARG114:ARG131 | VAL115:VAL132 | SER116:ALA133 | TYR117:TYR134 | ARG118:ARG135 | LEU119:LEU136 | ALA120:ALA137 | LEU121:LEU138 | ASP122:ASP139 | SER123:HIS140 | PRO124:PRO141 | GLY125:GLN142 | ARG126:ALA143 | LEU127:LEU144 | SER128:LEU145 | LYS129:LYS146 | LEU130:VAL147 | ALA131:ALA148 | VAL132:VAL149 | LEU133:LEU150 | ASP134:ASP151 | ILE135:ILE152 | LEU136:LEU153 | PRO137:PRO154 | THR138:THR155 | TYR139:CYS156 | GLU140:ASP157 | TYR141:TYR158 | TRP142:TRP159 | GLN143:ASP160 | ARG144:ARG161 | MET145:MET162 | ASN146:ASP163 | ARG147:ARG164 | ALA148:LEU165 | TYR149:PHE166 | ALA150:GLY167 | LEU151:LEU168 | LYS152:LYS169 | ILE153:ILE170 | TYR154:TYR171 | HIS155:HIS172 | TRP156:TRP173 | SER157:MET174 | PHE158:PHE175 | LEU159:LEU176 | ALA160:ALA177 | GLN161:GLN178 | PRO162:ALA179 | ALA163:ALA180 | PRO164:PRO181 | LEU165:PHE182 | PRO166:PRO183 | GLU167:GLU184 | ASN168:LYS185 | LEU169:THR186 | LEU170:ILE187 | GLY171:SER188 | GLY172:ALA189 | ASP173:ALA190 | PRO174:PRO191 | ASP175:ILE192 | PHE176:ARG193 | TYR177:PHE194 | VAL178:LEU195 | LYS179:ASP196 | ALA180:HIS197 | LYS181:THR198 | LEU182:LEU199 | ALA183:ALA200 | SER184:SER201 | TRP185:TRP202 | THR186:THR203 | ARG187:ALA204 | ALA188:ALA205 | GLY189:LYS206 | ASP190:THR207 | LEU191:LEU208 | SER192:SER209 | ALA193:CYS210 | PHE194:PHE211 | ASP195:SER212 | PRO196:LYS213 | ARG197:GLU214 | ALA198:ALA215 | VAL199:MET216 | GLU200:ALA217 | HIS201:HIS218 | TYR202:ASN219 | ARG203:ARG220 | ILE204:ASP221 | ALA205:TRP222 | PHE206:PHE223 | ALA207:CYS224 | ASP208:GLU225 | PRO209:PRO226 | MET210:ASP227 | ARG211:ARG228 | ARG212:VAL229 | HIS213:SER230 | VAL214:ALA231 | MET215:THR232 | CYS216:CYS233 | GLU217:GLU234 | ASP218:ASP235 | TYR219:TYR236 | ARG220:ARG237 | ALA221:ALA238 | GLY222:GLY239 | ALA223:ALA240 | TYR224:THR241 | ALA225:ILE242 | ASP226:ASP243 | PHE227:TYR244 | GLU228:ASP245 | HIS229:HIS246 | ASP230:ASP247 | LYS231:ARG248 | ILE232:ALA249 | ASP233:ASP250 | VAL234:LEU251 | GLU235:ASP252 | ALA236:ALA253 | GLY237:GLY254 | ASN238:ARG255 | LYS239:LYS256 | ILE240:ILE257 | PRO241:LEU258 | VAL242:VAL259 | PRO243:PRO260 | MET244:LEU261 | LEU245:LEU262 | ALA246:ALA263 | LEU247:LEU264 | TRP248:TRP265 | GLY249:GLY266 | ALA250:SER267 | SER251:LYS268 | GLY252:GLY269 | ILE253:ILE270 | ALA254:ALA271 | GLN255:THR272 | SER256:SER273 | ALA257:VAL274 | ALA258:ASP275 | THR259:ASP276 | PRO260:PRO277 | LEU261:LEU278 | ASP262:GLU279 | VAL263:VAL280 | TRP264:TRP281 | ARG265:ARG282 | LYS266:GLY283 | TRP267:TRP284 | ALA268:SER285 | SER269:ARG286 | ASP270:THR287 | VAL271:ALA288 | GLN272:VAL289 | GLY273:GLY290 | ALA274:ALA291 | PRO275:ALA292 | ILE276:LEU293 | GLU277:PRO294 | SER278:GLY295 | GLY279:GLY296 | HIS280:HIS297 | PHE281:PHE298 | LEU282:LEU299 | PRO283:PRO300 | GLU284:GLU301 | GLU285:GLU302 | ALA286:ALA303 | PRO287:PRO304 | ASP288:GLU305 | GLN289:GLU306 | THR290:THR307 | ALA291:VAL308 | GLU292:ALA309 | ALA293:ALA310 | LEU294:LEU311 | VAL295:LEU312 | ARG296:GLU313 | PHE297:PHE314 | PHE298:PHE315 | SER299:ALA316 | ALA300:SER317 | ALA301:ALA318 | PRO302:SER321	Acid:ASP151 | Base:HIS297 | Nuc:ASP127	ASP127	HIS297	ASP151	ARG128	ARG131	HIS172	TRP173	TYR236	model_0	Marginal Analysis: Nucleophile in loose contact with a connected catalytic relay, minimum mechanistic competence, and minimum substrate feasibility. (Pass) | Tier: Tier_2B | ID: 55.63%	161.8	0.96	Nuc;Carb1;Carb2;Acid;Stab_H;Stab_W;Stab_Y;Base	22 (Ints) / 6 (HeavyAtoms) = 3.67	(3.0 * 0.95) + (2.0 * 0.01) + (1.5 * 1.00) - (2.5 * 0.00) + (1.0 * 0.92) = 5.29 -> z = (raw - 2.5) / 1.25 = 2.23 -> Sigmoid = 0.9033	[3*1.5] + [5*1.0] + [3*2.5] + [0*2.0] + [4*1.0] + [3*4.0] + [1*2.0] + [0*3.0] + [0*2.5] - [3.6*0.05] = 34.82	1	0	0	0.25	32.5	1	1	0.948	2.35	2.96	2	154.3	1030.3	11.11	59.8	1.47	3.36	0.058	0.151	1	0.96	0	0	2.4027	4.97513	3.58855	1	Tier_2B	none	0.303116	TRUE	TRUE	71.46	0	0		55.63	E	FALSE			FALSE		Tier:Tier_2B | Competence:0.843 | Consensus:1.00 | Cons:88.56	geometric_NAC_pose_quality; kinetic_feasibility_deferred_to_QMMM_Step08	PASS	3	82.9458	75.7489	999	79.3474	6.47044	-8.93757	Consensus High
878	126	53000	0053000_1963_PPR75532_26_Fluoroacetate	PPR75532	26_Fluoroacetate	Success	Tier_2B	TRUE	86.07	0.926572	0.857398	0.974732	0.943866	0.882271	33.3102	4.4	151	1.37	109.9	0	0	0	1	8	1	0.721	1	1	0.843	0.715	94.33	1	direct	0	104.4	25.4	0.397659	46.05	2.83	3.36	2.77	5.04	4.18	3.24	5.38	3.7	2.75	2.57	TRUE	TRUE	1	1	22	3	6	4	3	2	1	2337	5	5	1	294	76	153	45	37	50	1	1	46.05	649.5	294	11	TRUE	MFEGFETRDIETSGARIHLRHGGKGPPLLLLHGNPLTHVAWHKIANRLARHFHVVASDLGGYGDSSAPETDAEHTPYTFRAMAQDQVEIMAALGYTQFMVAGHDRGARTAHRMAIDHRDRVLKAAFVDILPNWHIWNNVSKQWALNSWHWSFMAQPAPFPEQMMGAVDPRWYMEKKLSKPGIGLAHCEGAAFDEYVRCFTPKTIHGSCEDYRACPTSDLAMDIEDKEKGVTCDMPVLVVWGTKSHTGRLYGDVLSIWREWCPNATGGPIDCGHYVQEEAPDDTFDWFMKFFANS	MET1:MET1 | PRO2:GAP | ASP3:GAP | LEU4:GAP | ALA5:GAP | ASP6:GAP | LEU7:GAP | PHE8:PHE2 | PRO9:GLU3 | GLY10:GLY4 | PHE11:PHE5 | GLY12:GLU6 | SER13:THR7 | GLU14:ARG8 | TRP15:ASP9 | ILE16:ILE10 | ASN17:GLU11 | THR18:THR12 | SER19:SER13 | SER20:GLY14 | GLY21:ALA15 | ARG22:ARG16 | ILE23:ILE17 | PHE24:HIS18 | ALA25:LEU19 | ARG26:ARG20 | VAL27:HIS21 | GLY28:GLY22 | GLY29:GLY23 | ASP30:LYS24 | GLY31:GLY25 | PRO32:PRO26 | PRO33:PRO27 | LEU34:LEU28 | LEU35:LEU29 | LEU36:LEU30 | LEU37:LEU31 | HIS38:HIS32 | GLY39:GLY33 | PHE40:ASN34 | PRO41:PRO35 | GLN42:LEU36 | THR43:THR37 | HIS44:HIS38 | VAL45:VAL39 | MET46:ALA40 | TRP47:TRP41 | HIS48:HIS42 | ARG49:LYS43 | VAL50:ILE44 | ALA51:ALA45 | PRO52:ASN46 | LYS53:ARG47 | LEU54:LEU48 | ALA55:ALA49 | GLU56:ARG50 | ARG57:HIS51 | PHE58:PHE52 | LYS59:HIS53 | VAL60:VAL54 | ILE61:VAL55 | VAL62:ALA56 | ALA63:SER57 | ASP64:ASP58 | LEU65:LEU59 | PRO66:GLY60 | GLY67:GLY61 | TYR68:TYR62 | GLY69:GLY63 | TRP70:ASP64 | SER71:SER65 | ASP72:SER66 | MET73:ALA67 | PRO74:PRO68 | GLU75:GLU69 | SER76:THR70 | ASP77:ASP71 | GLU78:ALA72 | GLN79:GLU73 | HIS80:HIS74 | THR81:THR75 | PRO82:PRO76 | TYR83:TYR77 | THR84:THR78 | LYS85:PHE79 | ARG86:ARG80 | ALA87:ALA81 | MET88:MET82 | ALA89:ALA83 | LYS90:GLN84 | GLN91:ASP85 | LEU92:GLN86 | ILE93:VAL87 | GLU94:GLU88 | ALA95:ILE89 | MET96:MET90 | GLU97:ALA91 | GLN98:ALA92 | LEU99:LEU93 | GLY100:GLY94 | HIS101:TYR95 | VAL102:THR96 | HIS103:GLN97 | PHE104:PHE98 | ALA105:MET99 | LEU106:VAL100 | ALA107:ALA101 | GLY108:GLY102 | HIS109:HIS103 | ASP110:ASP104 | ARG111:ARG105 | GLY112:GLY106 | ALA113:ALA107 | ARG114:ARG108 | VAL115:THR109 | SER116:ALA110 | TYR117:HIS111 | ARG118:ARG112 | LEU119:MET113 | ALA120:ALA114 | LEU121:ILE115 | ASP122:ASP116 | SER123:HIS117 | PRO124:ARG118 | GLY125:ASP119 | ARG126:ARG120 | LEU127:VAL121 | SER128:LEU122 | LYS129:LYS123 | LEU130:ALA124 | ALA131:ALA125 | VAL132:PHE126 | LEU133:VAL127 | ASP134:ASP128 | ILE135:ILE129 | LEU136:LEU130 | PRO137:PRO131 | THR138:ASN132 | TYR139:TRP133 | GLU140:HIS134 | TYR141:ILE135 | TRP142:TRP136 | GLN143:ASN137 | ARG144:ASN138 | MET145:VAL139 | ASN146:SER140 | ARG147:LYS141 | ALA148:GLN142 | TYR149:TRP143 | ALA150:ALA144 | LEU151:LEU145 | LYS152:ASN146 | ILE153:SER147 | TYR154:TRP148 | HIS155:HIS149 | TRP156:TRP150 | SER157:SER151 | PHE158:PHE152 | LEU159:MET153 | ALA160:ALA154 | GLN161:GLN155 | PRO162:PRO156 | ALA163:ALA157 | PRO164:PRO158 | LEU165:PHE159 | PRO166:PRO160 | GLU167:GLU161 | ASN168:GLN162 | LEU169:MET163 | LEU170:MET164 | GLY171:GLY165 | GLY172:ALA166 | ASP173:ASP168 | PRO174:PRO169 | ASP175:ARG170 | PHE176:TRP171 | TYR177:TYR172 | VAL178:MET173 | LYS179:GLU174 | ALA180:LYS175 | LYS181:LYS176 | LEU182:LEU177 | ALA183:GAP | SER184:GAP | TRP185:GAP | THR186:SER178 | ARG187:LYS179 | ALA188:PRO180 | GLY189:GLY181 | ASP190:GLY183 | LEU191:LEU184 | SER192:ALA185 | ALA193:HIS186 | PHE194:CYS187 | ASP195:GLU188 | PRO196:GLY189 | ARG197:ALA190 | ALA198:ALA191 | VAL199:PHE192 | GLU200:ASP193 | HIS201:GLU194 | TYR202:TYR195 | ARG203:VAL196 | ILE204:ARG197 | ALA205:CYS198 | PHE206:PHE199 | ALA207:THR200 | ASP208:GAP | PRO209:PRO201 | MET210:LYS202 | ARG211:THR203 | ARG212:ILE204 | HIS213:HIS205 | VAL214:GLY206 | MET215:SER207 | CYS216:CYS208 | GLU217:GLU209 | ASP218:ASP210 | TYR219:TYR211 | ARG220:ARG212 | ALA221:ALA213 | GLY222:CYS214 | ALA223:PRO215 | TYR224:THR216 | ALA225:SER217 | ASP226:ASP218 | PHE227:LEU219 | GLU228:ALA220 | HIS229:MET221 | ASP230:ASP222 | LYS231:ILE223 | ILE232:GLU224 | ASP233:ASP225 | VAL234:LYS226 | GLU235:GLU227 | ALA236:LYS228 | GLY237:GLY229 | ASN238:VAL230 | LYS239:THR231 | ILE240:CYS232 | PRO241:ASP233 | VAL242:MET234 | PRO243:PRO235 | MET244:VAL236 | LEU245:LEU237 | ALA246:VAL238 | LEU247:VAL239 | TRP248:TRP240 | GLY249:GLY241 | ALA250:THR242 | SER251:SER244 | GLY252:HIS245 | ILE253:THR246 | ALA254:GLY247 | GLN255:ARG248 | SER256:LEU249 | ALA257:TYR250 | ALA258:GLY251 | THR259:ASP252 | PRO260:VAL253 | LEU261:LEU254 | ASP262:SER255 | VAL263:ILE256 | TRP264:TRP257 | ARG265:ARG258 | LYS266:GLU259 | TRP267:TRP260 | ALA268:CYS261 | SER269:PRO262 | ASP270:ASN263 | VAL271:ALA264 | GLN272:THR265 | GLY273:GLY266 | ALA274:GLY267 | PRO275:PRO268 | ILE276:ILE269 | GLU277:ASP270 | SER278:CYS271 | GLY279:GLY272 | HIS280:HIS273 | PHE281:TYR274 | LEU282:VAL275 | PRO283:GLN276 | GLU284:GLU277 | GLU285:GLU278 | ALA286:ALA279 | PRO287:PRO280 | ASP288:ASP281 | GLN289:ASP282 | THR290:THR283 | ALA291:PHE284 | GLU292:ASP285 | ALA293:TRP286 | LEU294:PHE287 | VAL295:MET288 | ARG296:LYS289 | PHE297:PHE290 | PHE298:PHE291 | SER299:GAP | ALA300:ALA292 | ALA301:ASN293 | PRO302:SER294	Acid:ASP128 | Base:HIS273 | Nuc:ASP104	ASP104	HIS273	ASP128	ARG105	ARG108	HIS149	TRP150	TYR211	model_4	Marginal Analysis: Nucleophile in loose contact with a connected catalytic relay, minimum mechanistic competence, and minimum substrate feasibility. (Pass) | Tier: Tier_2B | ID: 46.05%	151	0.98	Nuc;Carb1;Carb2;Acid;Stab_H;Stab_W;Stab_Y;Base	22 (Ints) / 5 (HeavyAtoms) = 4.40	(3.0 * 0.86) + (2.0 * 0.01) + (1.5 * 1.00) - (2.5 * 0.00) + (1.0 * 0.93) = 5.02 -> z = (raw - 2.5) / 1.25 = 2.01 -> Sigmoid = 0.8823	[3*1.5] + [6*1.0] + [4*2.5] + [0*2.0] + [3*1.0] + [2*4.0] + [1*2.0] + [0*3.0] + [0*2.5] - [3.8*0.05] = 33.31	0	0	0	0.333	43.5	1	1	0.886	2.35	2.83	1	151	1020.3	11.2	51.8	1.37	3.21	0.051	0.143	1	0.98	0	0	2.77308	4.92936	3.79594	1	Tier_2B	none	0.465973	TRUE	TRUE	62.67	0	0		46.05	F	FALSE			FALSE		Tier:Tier_2B | Competence:0.843 | Consensus:1.00 | Cons:86.07	geometric_NAC_pose_quality; kinetic_feasibility_deferred_to_QMMM_Step08	PASS	3	82.9078	69.5109	999	76.2094	15.5695	13.0312	Consensus High
879	127	43982	0043982_1629_GJD29046_26_Fluoroacetate	GJD29046	26_Fluoroacetate	Success	Tier_2B	TRUE	86.68	0.957193	0.952629	0.979382	0.958334	0.906141	29.8211	4	142.8	1.59	109.9	0	0	0	1	8	1	0.669	1	1	0.843	0.712	97.4	1	direct	0	138.4	123.8	0.403564	53.04	2.63	2.71	3.49	5.44	3.37	4.23	4.67	3.69	3.44	2.68	TRUE	TRUE	1	1	20	3	5	3	3	2	1	2305	5	5	1	299	58	174	41	38	38	1	1	53.04	769	299	6	TRUE	MTTDLFPGFSASWIDIPAGRFFARIGGPEDAAPVLLLHGFPQTHACWHRIAPALAETHRVICLDLKGYGWSAAPAGDAAHETYAKRTLGQDIVAVMEHLGHVHFALLGHDRGARLGYRLALDEPGRVARLALLDILPTLVQWERIEASDKPSHWRSLARPAPVPEREIGQDPDGYFEGLLRDWSNAKSLDAFAPAALALYRQGWAVPERIHAMCEDYRAGATRDREADLTDLAAGRTITCPTLILAGDGYLDRSAETPLTAWQRTFAPKATAVDLASGHFLAEENPAGTLDALRAFLVA	MET1:MET1 | PRO2:GAP | ASP3:GAP | LEU4:THR2 | ALA5:THR3 | ASP6:ASP4 | LEU7:LEU5 | PHE8:PHE6 | PRO9:PRO7 | GLY10:GLY8 | PHE11:PHE9 | GLY12:SER10 | SER13:ALA11 | GLU14:SER12 | TRP15:TRP13 | ILE16:ILE14 | ASN17:ASP15 | THR18:ILE16 | SER19:PRO17 | SER20:ALA18 | GLY21:GLY19 | ARG22:ARG20 | ILE23:PHE21 | PHE24:PHE22 | ALA25:ALA23 | ARG26:ARG24 | VAL27:ILE25 | GLY28:GLY26 | GLY29:GLY27 | ASP30:ASP30 | GLY31:ALA31 | PRO32:ALA32 | PRO33:PRO33 | LEU34:VAL34 | LEU35:LEU35 | LEU36:LEU36 | LEU37:LEU37 | HIS38:HIS38 | GLY39:GLY39 | PHE40:PHE40 | PRO41:PRO41 | GLN42:GLN42 | THR43:THR43 | HIS44:HIS44 | VAL45:ALA45 | MET46:CYS46 | TRP47:TRP47 | HIS48:HIS48 | ARG49:ARG49 | VAL50:ILE50 | ALA51:ALA51 | PRO52:PRO52 | LYS53:ALA53 | LEU54:LEU54 | ALA55:ALA55 | GLU56:GLU56 | ARG57:THR57 | PHE58:HIS58 | LYS59:ARG59 | VAL60:VAL60 | ILE61:ILE61 | VAL62:CYS62 | ALA63:LEU63 | ASP64:ASP64 | LEU65:LEU65 | PRO66:LYS66 | GLY67:GLY67 | TYR68:TYR68 | GLY69:GLY69 | TRP70:TRP70 | SER71:SER71 | ASP72:ALA72 | MET73:ALA73 | PRO74:PRO74 | GLU75:ALA75 | SER76:GLY76 | ASP77:ASP77 | GLU78:ALA78 | GLN79:ALA79 | HIS80:HIS80 | THR81:GLU81 | PRO82:THR82 | TYR83:TYR83 | THR84:ALA84 | LYS85:LYS85 | ARG86:ARG86 | ALA87:THR87 | MET88:LEU88 | ALA89:GLY89 | LYS90:GLN90 | GLN91:ASP91 | LEU92:ILE92 | ILE93:VAL93 | GLU94:ALA94 | ALA95:VAL95 | MET96:MET96 | GLU97:GLU97 | GLN98:HIS98 | LEU99:LEU99 | GLY100:GLY100 | HIS101:HIS101 | VAL102:VAL102 | HIS103:HIS103 | PHE104:PHE104 | ALA105:ALA105 | LEU106:LEU106 | ALA107:LEU107 | GLY108:GLY108 | HIS109:HIS109 | ASP110:ASP110 | ARG111:ARG111 | GLY112:GLY112 | ALA113:ALA113 | ARG114:ARG114 | VAL115:LEU115 | SER116:GLY116 | TYR117:TYR117 | ARG118:ARG118 | LEU119:LEU119 | ALA120:ALA120 | LEU121:LEU121 | ASP122:ASP122 | SER123:GLU123 | PRO124:PRO124 | GLY125:GLY125 | ARG126:ARG126 | LEU127:VAL127 | SER128:ALA128 | LYS129:ARG129 | LEU130:LEU130 | ALA131:ALA131 | VAL132:LEU132 | LEU133:LEU133 | ASP134:ASP134 | ILE135:ILE135 | LEU136:LEU136 | PRO137:PRO137 | THR138:THR138 | TYR139:LEU139 | GLU140:VAL140 | TYR141:GLN141 | TRP142:TRP142 | GLN143:GLU143 | ARG144:ARG144 | MET145:ILE145 | ASN146:GLU146 | ARG147:ALA147 | ALA148:SER148 | TYR149:ASP149 | ALA150:GAP | LEU151:GAP | LYS152:LYS150 | ILE153:PRO151 | TYR154:SER152 | HIS155:HIS153 | TRP156:TRP154 | SER157:ARG155 | PHE158:SER156 | LEU159:LEU157 | ALA160:ALA158 | GLN161:ARG159 | PRO162:PRO160 | ALA163:ALA161 | PRO164:PRO162 | LEU165:VAL163 | PRO166:PRO164 | GLU167:GLU165 | ASN168:ARG166 | LEU169:GLU167 | LEU170:ILE168 | GLY171:GLY169 | GLY172:GLN170 | ASP173:ASP171 | PRO174:PRO172 | ASP175:ASP173 | PHE176:GLY174 | TYR177:TYR175 | VAL178:PHE176 | LYS179:GLU177 | ALA180:GLY178 | LYS181:LEU179 | LEU182:LEU180 | ALA183:ARG181 | SER184:ASP182 | TRP185:TRP183 | THR186:SER184 | ARG187:ASN185 | ALA188:ALA186 | GLY189:LYS187 | ASP190:SER188 | LEU191:LEU189 | SER192:ASP190 | ALA193:ALA191 | PHE194:PHE192 | ASP195:ALA193 | PRO196:PRO194 | ARG197:ALA195 | ALA198:ALA196 | VAL199:LEU197 | GLU200:ALA198 | HIS201:LEU199 | TYR202:TYR200 | ARG203:ARG201 | ILE204:GLN202 | ALA205:GLY203 | PHE206:TRP204 | ALA207:ALA205 | ASP208:VAL206 | PRO209:PRO207 | MET210:GLU208 | ARG211:ARG209 | ARG212:ILE210 | HIS213:HIS211 | VAL214:ALA212 | MET215:MET213 | CYS216:CYS214 | GLU217:GLU215 | ASP218:ASP216 | TYR219:TYR217 | ARG220:ARG218 | ALA221:ALA219 | GLY222:GLY220 | ALA223:ALA221 | TYR224:THR222 | ALA225:ARG223 | ASP226:ASP224 | PHE227:ARG225 | GLU228:GLU226 | HIS229:ALA227 | ASP230:ASP228 | LYS231:LEU229 | ILE232:THR230 | ASP233:ASP231 | VAL234:LEU232 | GLU235:ALA233 | ALA236:ALA234 | GLY237:GLY235 | ASN238:ARG236 | LYS239:THR237 | ILE240:ILE238 | PRO241:THR239 | VAL242:CYS240 | PRO243:PRO241 | MET244:THR242 | LEU245:LEU243 | ALA246:ILE244 | LEU247:LEU245 | TRP248:ALA246 | GLY249:GLY247 | ALA250:ASP248 | SER251:GLY249 | GLY252:TYR250 | ILE253:LEU251 | ALA254:ASP252 | GLN255:ARG253 | SER256:SER254 | ALA257:ALA255 | ALA258:GLU256 | THR259:THR257 | PRO260:PRO258 | LEU261:LEU259 | ASP262:THR260 | VAL263:ALA261 | TRP264:TRP262 | ARG265:ARG264 | LYS266:THR265 | TRP267:PHE266 | ALA268:ALA267 | SER269:PRO268 | ASP270:LYS269 | VAL271:ALA270 | GLN272:THR271 | GLY273:ALA272 | ALA274:VAL273 | PRO275:ASP274 | ILE276:LEU275 | GLU277:ALA276 | SER278:SER277 | GLY279:GLY278 | HIS280:HIS279 | PHE281:PHE280 | LEU282:LEU281 | PRO283:ALA282 | GLU284:GLU283 | GLU285:GLU284 | ALA286:ASN285 | PRO287:PRO286 | ASP288:ALA287 | GLN289:GLY288 | THR290:THR289 | ALA291:LEU290 | GLU292:ASP291 | ALA293:ALA292 | LEU294:LEU293 | VAL295:ARG294 | ARG296:ALA295 | PHE297:PHE296 | PHE298:LEU297 | SER299:VAL298 | ALA300:ALA299 | ALA301:GAP | PRO302:GAP	Acid:ASP134 | Base:HIS279 | Nuc:ASP110	ASP110	HIS279	ASP134	ARG111	ARG114	HIS153	TRP154	TYR217	model_0	Marginal Analysis: Nucleophile in loose contact with a connected catalytic relay, minimum mechanistic competence, and minimum substrate feasibility. (Pass) | Tier: Tier_2B | ID: 53.04%	142.8	0.97	Nuc;Carb1;Carb2;Acid;Stab_H;Stab_W;Stab_Y;Base	20 (Ints) / 5 (HeavyAtoms) = 4.00	(3.0 * 0.95) + (2.0 * 0.01) + (1.5 * 1.00) - (2.5 * 0.00) + (1.0 * 0.96) = 5.33 -> z = (raw - 2.5) / 1.25 = 2.27 -> Sigmoid = 0.9061	[3*1.5] + [5*1.0] + [3*2.5] + [0*2.0] + [3*1.0] + [2*4.0] + [1*2.0] + [0*3.0] + [0*2.5] - [3.6*0.05] = 29.82	0	0	0	0.333	37.5	1	1	0.895	2.37	2.63	1	142.8	1021.9	11.15	52.1	1.38	3.5	0.051	0.157	1	0.97	0	0	2.48271	4.95505	3.57752	1	Tier_2B	none	0.458022	TRUE	TRUE	64.7	0	0		53.04	E	FALSE			FALSE		Tier:Tier_2B | Competence:0.843 | Consensus:1.00 | Cons:86.68	geometric_NAC_pose_quality; kinetic_feasibility_deferred_to_QMMM_Step08	PASS	3	88.9014	91.1928	999	90.0471	5.47784	-9.63082	Consensus High
880	128	8234	0008234_305_WP_235040167_26_Fluoroacetate	WP_235040167	26_Fluoroacetate	Success	Tier_2B	TRUE	90.34	0.954366	0.915985	0.97835	0.963961	0.898191	35.3168	4.4	153.2	1.28	109.9	0	0	0	1	8	1	0.735	1	1	0.842	0.879	97.82	1	direct	0	69.1	17.2	0.137153	39.59	2.84	3.62	2.47	3.14	7.14	5.13	7.49	3.68	3.11	2.31	TRUE	TRUE	1	1	22	2	7	3	4	3	1	2271	5	5	1	293	65	166	43	35	41	1	1	39.59	585	293	9	TRUE	MFQGFEKHHRHVNGVDITFRMGGSGPALLLLHGHPQTHMIWHKIAASLAQHFTVVAADLRGYGDSSKPDDDAEHVNYAKRTMANDMAELMTALGFERFSVLAHDRGARVAHRLGVDHTLRVTRMVLLDIAPTLAMYRGTSEAFARSYWHWFFLIRPQPLPEMLISSDPAQYLKSVMGARSAGMAPFSAEALAEYERCLSLPGAATGICGDYRASATIDLVHDQADIDLGVKLSCPLKVMWAAEGAIEACFDALGEWRKVATHVEGKPLPCGHYIAEEIPEMLLEEALPFLLKA	MET1:MET1 | PRO2:GAP | ASP3:GAP | LEU4:GAP | ALA5:GAP | ASP6:GAP | LEU7:GAP | PHE8:PHE2 | PRO9:GLN3 | GLY10:GLY4 | PHE11:PHE5 | GLY12:GLU6 | SER13:LYS7 | GLU14:HIS8 | TRP15:HIS9 | ILE16:ARG10 | ASN17:HIS11 | THR18:VAL12 | SER19:ASN13 | SER20:GLY14 | GLY21:VAL15 | ARG22:ASP16 | ILE23:ILE17 | PHE24:THR18 | ALA25:PHE19 | ARG26:ARG20 | VAL27:MET21 | GLY28:GLY22 | GLY29:GLY23 | ASP30:SER24 | GLY31:GLY25 | PRO32:PRO26 | PRO33:ALA27 | LEU34:LEU28 | LEU35:LEU29 | LEU36:LEU30 | LEU37:LEU31 | HIS38:HIS32 | GLY39:GLY33 | PHE40:HIS34 | PRO41:PRO35 | GLN42:GLN36 | THR43:THR37 | HIS44:HIS38 | VAL45:MET39 | MET46:ILE40 | TRP47:TRP41 | HIS48:HIS42 | ARG49:LYS43 | VAL50:ILE44 | ALA51:ALA45 | PRO52:ALA46 | LYS53:SER47 | LEU54:LEU48 | ALA55:ALA49 | GLU56:GLN50 | ARG57:HIS51 | PHE58:PHE52 | LYS59:THR53 | VAL60:VAL54 | ILE61:VAL55 | VAL62:ALA56 | ALA63:ALA57 | ASP64:ASP58 | LEU65:LEU59 | PRO66:ARG60 | GLY67:GLY61 | TYR68:TYR62 | GLY69:GLY63 | TRP70:ASP64 | SER71:SER65 | ASP72:SER66 | MET73:LYS67 | PRO74:PRO68 | GLU75:ASP69 | SER76:ASP70 | ASP77:ASP71 | GLU78:ALA72 | GLN79:GLU73 | HIS80:HIS74 | THR81:VAL75 | PRO82:ASN76 | TYR83:TYR77 | THR84:ALA78 | LYS85:LYS79 | ARG86:ARG80 | ALA87:THR81 | MET88:MET82 | ALA89:ALA83 | LYS90:ASN84 | GLN91:ASP85 | LEU92:MET86 | ILE93:ALA87 | GLU94:GLU88 | ALA95:LEU89 | MET96:MET90 | GLU97:THR91 | GLN98:ALA92 | LEU99:LEU93 | GLY100:GLY94 | HIS101:PHE95 | VAL102:GLU96 | HIS103:ARG97 | PHE104:PHE98 | ALA105:SER99 | LEU106:VAL100 | ALA107:LEU101 | GLY108:ALA102 | HIS109:HIS103 | ASP110:ASP104 | ARG111:ARG105 | GLY112:GLY106 | ALA113:ALA107 | ARG114:ARG108 | VAL115:VAL109 | SER116:ALA110 | TYR117:HIS111 | ARG118:ARG112 | LEU119:LEU113 | ALA120:GLY114 | LEU121:VAL115 | ASP122:ASP116 | SER123:HIS117 | PRO124:THR118 | GLY125:LEU119 | ARG126:ARG120 | LEU127:VAL121 | SER128:THR122 | LYS129:ARG123 | LEU130:MET124 | ALA131:VAL125 | VAL132:LEU126 | LEU133:LEU127 | ASP134:ASP128 | ILE135:ILE129 | LEU136:ALA130 | PRO137:PRO131 | THR138:THR132 | TYR139:LEU133 | GLU140:ALA134 | TYR141:MET135 | TRP142:TYR136 | GLN143:ARG137 | ARG144:GLY138 | MET145:THR139 | ASN146:SER140 | ARG147:GLU141 | ALA148:ALA142 | TYR149:PHE143 | ALA150:ALA144 | LEU151:ARG145 | LYS152:SER146 | ILE153:TYR147 | TYR154:TRP148 | HIS155:HIS149 | TRP156:TRP150 | SER157:PHE151 | PHE158:PHE152 | LEU159:LEU153 | ALA160:ILE154 | GLN161:ARG155 | PRO162:PRO156 | ALA163:GLN157 | PRO164:PRO158 | LEU165:LEU159 | PRO166:PRO160 | GLU167:GLU161 | ASN168:MET162 | LEU169:LEU163 | LEU170:ILE164 | GLY171:SER165 | GLY172:SER166 | ASP173:ASP167 | PRO174:PRO168 | ASP175:ALA169 | PHE176:GLN170 | TYR177:TYR171 | VAL178:LEU172 | LYS179:LYS173 | ALA180:SER174 | LYS181:VAL175 | LEU182:MET176 | ALA183:GLY177 | SER184:ALA178 | TRP185:GAP | THR186:GAP | ARG187:ARG179 | ALA188:SER180 | GLY189:ALA181 | ASP190:GLY182 | LEU191:MET183 | SER192:ALA184 | ALA193:PRO185 | PHE194:PHE186 | ASP195:SER187 | PRO196:ALA188 | ARG197:GLU189 | ALA198:ALA190 | VAL199:LEU191 | GLU200:ALA192 | HIS201:GLU193 | TYR202:TYR194 | ARG203:GLU195 | ILE204:ARG196 | ALA205:CYS197 | PHE206:LEU198 | ALA207:SER199 | ASP208:LEU200 | PRO209:PRO201 | MET210:GLY202 | ARG211:ALA203 | ARG212:ALA204 | HIS213:THR205 | VAL214:GLY206 | MET215:ILE207 | CYS216:CYS208 | GLU217:GLY209 | ASP218:ASP210 | TYR219:TYR211 | ARG220:ARG212 | ALA221:ALA213 | GLY222:SER214 | ALA223:ALA215 | TYR224:THR216 | ALA225:ILE217 | ASP226:ASP218 | PHE227:LEU219 | GLU228:VAL220 | HIS229:HIS221 | ASP230:ASP222 | LYS231:GLN223 | ILE232:ALA224 | ASP233:ASP225 | VAL234:ILE226 | GLU235:ASP227 | ALA236:LEU228 | GLY237:GLY229 | ASN238:VAL230 | LYS239:LYS231 | ILE240:LEU232 | PRO241:SER233 | VAL242:CYS234 | PRO243:PRO235 | MET244:LEU236 | LEU245:LYS237 | ALA246:VAL238 | LEU247:MET239 | TRP248:TRP240 | GLY249:ALA241 | ALA250:ALA242 | SER251:GLU243 | GLY252:GLY244 | ILE253:ALA245 | ALA254:ILE246 | GLN255:GLU247 | SER256:ALA248 | ALA257:CYS249 | ALA258:PHE250 | THR259:ASP251 | PRO260:ALA252 | LEU261:LEU253 | ASP262:GLY254 | VAL263:GLU255 | TRP264:TRP256 | ARG265:ARG257 | LYS266:LYS258 | TRP267:VAL259 | ALA268:ALA260 | SER269:THR261 | ASP270:HIS262 | VAL271:VAL263 | GLN272:GLU264 | GLY273:GLY265 | ALA274:LYS266 | PRO275:PRO267 | ILE276:LEU268 | GLU277:PRO269 | SER278:CYS270 | GLY279:GLY271 | HIS280:HIS272 | PHE281:TYR273 | LEU282:ILE274 | PRO283:ALA275 | GLU284:GLU276 | GLU285:GLU277 | ALA286:ILE278 | PRO287:PRO279 | ASP288:GLU280 | GLN289:MET281 | THR290:LEU282 | ALA291:LEU283 | GLU292:GLU284 | ALA293:GLU285 | LEU294:ALA286 | VAL295:LEU287 | ARG296:PRO288 | PHE297:PHE289 | PHE298:LEU290 | SER299:LEU291 | ALA300:LYS292 | ALA301:ALA293 | PRO302:GAP	Acid:ASP128 | Base:HIS272 | Nuc:ASP104	ASP104	HIS272	ASP128	ARG105	ARG108	HIS149	TRP150	TYR211	model_2	Marginal Analysis: Nucleophile in loose contact with a connected catalytic relay, minimum mechanistic competence, and minimum substrate feasibility. (Pass) | Tier: Tier_2B | ID: 39.59%	153.2	0.98	Nuc;Carb1;Carb2;Acid;Stab_W;Base	22 (Ints) / 5 (HeavyAtoms) = 4.40	(3.0 * 0.92) + (2.0 * 0.01) + (1.5 * 1.00) - (2.5 * 0.00) + (1.0 * 0.95) = 5.22 -> z = (raw - 2.5) / 1.25 = 2.18 -> Sigmoid = 0.8982	[2*1.5] + [7*1.0] + [3*2.5] + [0*2.0] + [4*1.0] + [3*4.0] + [1*2.0] + [0*3.0] + [0*2.5] - [3.7*0.05] = 35.32	0	0	0	0.25	43.5	1	1	0.943	2.4	2.84	1	153.2	1077.6	11.35	52.1	1.39	3.48	0.048	0.154	1	0.98	0	0	2.47274	4.85387	3.66357	1	Tier_2B	none	0.608249	TRUE	TRUE	56.53	0	0		39.59	G	FALSE			FALSE		Tier:Tier_2B | Competence:0.842 | Consensus:1.00 | Cons:90.34	geometric_NAC_pose_quality; kinetic_feasibility_deferred_to_QMMM_Step08	PASS	3	86.8693	87.8126	999	87.341	9.75981	-9.12242	Consensus High
881	116	23085	0023085_855_WP_409522660_27_Difluoroacetate	WP_409522660	27_Difluoroacetate	Success	Tier_2B	TRUE	89.5	0.966942	0.954341	0.984158	0.970092	0.907164	56.3284	4.1667	137.1	1.58	119.5	1.47	0	0	1	8	1	0.67	1	1	0.842	0.844	98.29	1	direct	0	137.8	89.7	0.185498	41.98	2.32	3.27	3.77	5.2	2.92	4.05	4.03	3.44	3.5	2.5	TRUE	TRUE	1	1	25	3	5	4	9	5	4	2309	6	6	1	293	62	164	43	38	40	2	2	41.98	604	293	9	TRUE	MFTDFEERDFTVNGIRIHCRVGGSGPGLLLLHGHPQTHVIWHKVVSVLARHFTVVAPDLRGYGDSEKPLASEGHVAHSKRVMAQDQVELMRELGFDSFSVLAHDRGARVAHRMGLDHPDLIRRMILLDIAPTLAMYEQTDLAFASAYWHWFFLIRPAPLPERLIEADPELFLRSCMGTRSAGMTPFTDAAFAEYLRCIRLPGTATGICEDYRASASIDLEYDRADRGAGIRLKCPLLVMWGAQGIIGRCFDPLKEWQKVAVDVQGHALPSGHYIAEEIPEQLLEATLPFLLES	MET1:MET1 | PRO2:GAP | ASP3:GAP | LEU4:GAP | ALA5:GAP | ASP6:GAP | LEU7:GAP | PHE8:PHE2 | PRO9:THR3 | GLY10:ASP4 | PHE11:PHE5 | GLY12:GLU6 | SER13:GLU7 | GLU14:ARG8 | TRP15:ASP9 | ILE16:PHE10 | ASN17:THR11 | THR18:VAL12 | SER19:ASN13 | SER20:GLY14 | GLY21:ILE15 | ARG22:ARG16 | ILE23:ILE17 | PHE24:HIS18 | ALA25:CYS19 | ARG26:ARG20 | VAL27:VAL21 | GLY28:GLY22 | GLY29:GLY23 | ASP30:SER24 | GLY31:GLY25 | PRO32:PRO26 | PRO33:GLY27 | LEU34:LEU28 | LEU35:LEU29 | LEU36:LEU30 | LEU37:LEU31 | HIS38:HIS32 | GLY39:GLY33 | PHE40:HIS34 | PRO41:PRO35 | GLN42:GLN36 | THR43:THR37 | HIS44:HIS38 | VAL45:VAL39 | MET46:ILE40 | TRP47:TRP41 | HIS48:HIS42 | ARG49:LYS43 | VAL50:VAL44 | ALA51:VAL45 | PRO52:SER46 | LYS53:VAL47 | LEU54:LEU48 | ALA55:ALA49 | GLU56:ARG50 | ARG57:HIS51 | PHE58:PHE52 | LYS59:THR53 | VAL60:VAL54 | ILE61:VAL55 | VAL62:ALA56 | ALA63:PRO57 | ASP64:ASP58 | LEU65:LEU59 | PRO66:ARG60 | GLY67:GLY61 | TYR68:TYR62 | GLY69:GLY63 | TRP70:ASP64 | SER71:SER65 | ASP72:GLU66 | MET73:LYS67 | PRO74:PRO68 | GLU75:LEU69 | SER76:ALA70 | ASP77:SER71 | GLU78:GLU72 | GLN79:GLY73 | HIS80:HIS74 | THR81:VAL75 | PRO82:ALA76 | TYR83:HIS77 | THR84:SER78 | LYS85:LYS79 | ARG86:ARG80 | ALA87:VAL81 | MET88:MET82 | ALA89:ALA83 | LYS90:GLN84 | GLN91:ASP85 | LEU92:GLN86 | ILE93:VAL87 | GLU94:GLU88 | ALA95:LEU89 | MET96:MET90 | GLU97:ARG91 | GLN98:GLU92 | LEU99:LEU93 | GLY100:GLY94 | HIS101:PHE95 | VAL102:ASP96 | HIS103:SER97 | PHE104:PHE98 | ALA105:SER99 | LEU106:VAL100 | ALA107:LEU101 | GLY108:ALA102 | HIS109:HIS103 | ASP110:ASP104 | ARG111:ARG105 | GLY112:GLY106 | ALA113:ALA107 | ARG114:ARG108 | VAL115:VAL109 | SER116:ALA110 | TYR117:HIS111 | ARG118:ARG112 | LEU119:MET113 | ALA120:GLY114 | LEU121:LEU115 | ASP122:ASP116 | SER123:HIS117 | PRO124:PRO118 | GLY125:ASP119 | ARG126:LEU120 | LEU127:ILE121 | SER128:ARG122 | LYS129:ARG123 | LEU130:MET124 | ALA131:ILE125 | VAL132:LEU126 | LEU133:LEU127 | ASP134:ASP128 | ILE135:ILE129 | LEU136:ALA130 | PRO137:PRO131 | THR138:THR132 | TYR139:LEU133 | GLU140:ALA134 | TYR141:MET135 | TRP142:TYR136 | GLN143:GLU137 | ARG144:GLN138 | MET145:THR139 | ASN146:ASP140 | ARG147:LEU141 | ALA148:ALA142 | TYR149:PHE143 | ALA150:ALA144 | LEU151:SER145 | LYS152:ALA146 | ILE153:TYR147 | TYR154:TRP148 | HIS155:HIS149 | TRP156:TRP150 | SER157:PHE151 | PHE158:PHE152 | LEU159:LEU153 | ALA160:ILE154 | GLN161:ARG155 | PRO162:PRO156 | ALA163:ALA157 | PRO164:PRO158 | LEU165:LEU159 | PRO166:PRO160 | GLU167:GLU161 | ASN168:ARG162 | LEU169:LEU163 | LEU170:ILE164 | GLY171:GLU165 | GLY172:ALA166 | ASP173:ASP167 | PRO174:PRO168 | ASP175:GLU169 | PHE176:LEU170 | TYR177:PHE171 | VAL178:LEU172 | LYS179:ARG173 | ALA180:SER174 | LYS181:CYS175 | LEU182:MET176 | ALA183:GLY177 | SER184:GAP | TRP185:GAP | THR186:THR178 | ARG187:ARG179 | ALA188:SER180 | GLY189:ALA181 | ASP190:GLY182 | LEU191:MET183 | SER192:THR184 | ALA193:PRO185 | PHE194:PHE186 | ASP195:THR187 | PRO196:ASP188 | ARG197:ALA189 | ALA198:ALA190 | VAL199:PHE191 | GLU200:ALA192 | HIS201:GLU193 | TYR202:TYR194 | ARG203:LEU195 | ILE204:ARG196 | ALA205:CYS197 | PHE206:ILE198 | ALA207:ARG199 | ASP208:LEU200 | PRO209:PRO201 | MET210:GLY202 | ARG211:THR203 | ARG212:ALA204 | HIS213:THR205 | VAL214:GLY206 | MET215:ILE207 | CYS216:CYS208 | GLU217:GLU209 | ASP218:ASP210 | TYR219:TYR211 | ARG220:ARG212 | ALA221:ALA213 | GLY222:SER214 | ALA223:ALA215 | TYR224:SER216 | ALA225:ILE217 | ASP226:ASP218 | PHE227:LEU219 | GLU228:GLU220 | HIS229:TYR221 | ASP230:ASP222 | LYS231:ARG223 | ILE232:ALA224 | ASP233:ASP225 | VAL234:ARG226 | GLU235:GLY227 | ALA236:ALA228 | GLY237:GLY229 | ASN238:ILE230 | LYS239:ARG231 | ILE240:LEU232 | PRO241:LYS233 | VAL242:CYS234 | PRO243:PRO235 | MET244:LEU236 | LEU245:LEU237 | ALA246:VAL238 | LEU247:MET239 | TRP248:TRP240 | GLY249:GLY241 | ALA250:ALA242 | SER251:GLN243 | GLY252:GLY244 | ILE253:ILE245 | ALA254:ILE246 | GLN255:GLY247 | SER256:ARG248 | ALA257:CYS249 | ALA258:PHE250 | THR259:ASP251 | PRO260:PRO252 | LEU261:LEU253 | ASP262:LYS254 | VAL263:GLU255 | TRP264:TRP256 | ARG265:GLN257 | LYS266:LYS258 | TRP267:VAL259 | ALA268:ALA260 | SER269:VAL261 | ASP270:ASP262 | VAL271:VAL263 | GLN272:GLN264 | GLY273:GLY265 | ALA274:HIS266 | PRO275:ALA267 | ILE276:LEU268 | GLU277:PRO269 | SER278:SER270 | GLY279:GLY271 | HIS280:HIS272 | PHE281:TYR273 | LEU282:ILE274 | PRO283:ALA275 | GLU284:GLU276 | GLU285:GLU277 | ALA286:ILE278 | PRO287:PRO279 | ASP288:GLU280 | GLN289:GLN281 | THR290:LEU282 | ALA291:LEU283 | GLU292:GLU284 | ALA293:ALA285 | LEU294:THR286 | VAL295:LEU287 | ARG296:PRO288 | PHE297:PHE289 | PHE298:LEU290 | SER299:LEU291 | ALA300:GLU292 | ALA301:SER293 | PRO302:GAP	Acid:ASP128 | Base:HIS272 | Nuc:ASP104	ASP104	HIS272	ASP128	ARG105	ARG108	HIS149	TRP150	TYR211	model_1	Marginal Analysis: Nucleophile in loose contact with a connected catalytic relay, minimum mechanistic competence, and minimum substrate feasibility. (Pass) | Tier: Tier_2B | ID: 41.98%	137.1	0.93	Nuc;Carb1;Carb2;Acid;Stab_H;Stab_W;Stab_Y;Base	25 (Ints) / 6 (HeavyAtoms) = 4.17	(3.0 * 0.95) + (2.0 * 0.01) + (1.5 * 1.00) - (2.5 * 0.00) + (1.0 * 0.97) = 5.35 -> z = (raw - 2.5) / 1.25 = 2.28 -> Sigmoid = 0.9072	[3*1.5] + [5*1.0] + [4*2.5] + [0*2.0] + [9*1.0] + [5*4.0] + [4*2.0] + [0*3.0] + [0*2.5] - [3.4*0.05] = 56.33	0	0	0	0.444	40	1	1	0.952	2.35	2.32	2	120.1	1072.1	11.38	58.8	1.48	3.5	0.055	0.154	1	0.93	0	0	2.71048	4.32378	3.43257	1	Tier_2B	none	0.587912	TRUE	TRUE	57.73	0	0		41.98	F	FALSE			FALSE		Tier:Tier_2B | Competence:0.842 | Consensus:1.00 | Cons:89.50	geometric_NAC_pose_quality; kinetic_feasibility_deferred_to_QMMM_Step08	PASS	3	93.2118	96.2872	26	94.7495	16.481	13.3326	Consensus High
882	117	56268	0056268_2084_KQO59529_27_Difluoroacetate	KQO59529	27_Difluoroacetate	Success	Tier_2B	TRUE	86.68	0.95287	0.952392	0.97833	0.952989	0.90579	34.3207	3.6667	153.7	1.23	119.5	1.47	0	0	1	8	1	0.759	1	1	0.842	0.71	96.95	1	direct	0	119.9	2.1	0.408187	53.72	2.78	2.63	3.48	4.31	3.36	3.7	5.02	3.3	2.84	2.73	TRUE	TRUE	1	1	22	4	5	3	4	2	2	2320	6	6	1	299	57	172	42	40	38	2	2	53.72	795	299	6	TRUE	MTTDLFPGFSAPWIDIPAGRFFARIGGPEDAPPVLLLHGFPQTHACWHRIAPALAETHRVICLDLKGYGWSAAPEGDARHETYAKRTLARDVVAVMEHLGHVHFALVGHDRGARIGYRLALDEPGRVARLALLDILPTLVQWERIEASSGSAHWKDLARPAPEPENEIGRNPDGYFEGLLRDWSNAKSLDAFAPAALALYRQGWAVPERIHAMCEDYRAGATRDREADLADLAAQRTIPCPTLILTGDGYLDRSAEAPLTAWQRTFAPNATGVDLISGHFLAEENPEGTRDALRAFLAA	MET1:MET1 | PRO2:GAP | ASP3:GAP | LEU4:THR2 | ALA5:THR3 | ASP6:ASP4 | LEU7:LEU5 | PHE8:PHE6 | PRO9:PRO7 | GLY10:GLY8 | PHE11:PHE9 | GLY12:SER10 | SER13:ALA11 | GLU14:PRO12 | TRP15:TRP13 | ILE16:ILE14 | ASN17:ASP15 | THR18:ILE16 | SER19:PRO17 | SER20:ALA18 | GLY21:GLY19 | ARG22:ARG20 | ILE23:PHE21 | PHE24:PHE22 | ALA25:ALA23 | ARG26:ARG24 | VAL27:ILE25 | GLY28:GLY26 | GLY29:GLY27 | ASP30:ASP30 | GLY31:ALA31 | PRO32:PRO32 | PRO33:PRO33 | LEU34:VAL34 | LEU35:LEU35 | LEU36:LEU36 | LEU37:LEU37 | HIS38:HIS38 | GLY39:GLY39 | PHE40:PHE40 | PRO41:PRO41 | GLN42:GLN42 | THR43:THR43 | HIS44:HIS44 | VAL45:ALA45 | MET46:CYS46 | TRP47:TRP47 | HIS48:HIS48 | ARG49:ARG49 | VAL50:ILE50 | ALA51:ALA51 | PRO52:PRO52 | LYS53:ALA53 | LEU54:LEU54 | ALA55:ALA55 | GLU56:GLU56 | ARG57:THR57 | PHE58:HIS58 | LYS59:ARG59 | VAL60:VAL60 | ILE61:ILE61 | VAL62:CYS62 | ALA63:LEU63 | ASP64:ASP64 | LEU65:LEU65 | PRO66:LYS66 | GLY67:GLY67 | TYR68:TYR68 | GLY69:GLY69 | TRP70:TRP70 | SER71:SER71 | ASP72:ALA72 | MET73:ALA73 | PRO74:PRO74 | GLU75:GLU75 | SER76:GLY76 | ASP77:ASP77 | GLU78:ALA78 | GLN79:ARG79 | HIS80:HIS80 | THR81:GLU81 | PRO82:THR82 | TYR83:TYR83 | THR84:ALA84 | LYS85:LYS85 | ARG86:ARG86 | ALA87:THR87 | MET88:LEU88 | ALA89:ALA89 | LYS90:ARG90 | GLN91:ASP91 | LEU92:VAL92 | ILE93:VAL93 | GLU94:ALA94 | ALA95:VAL95 | MET96:MET96 | GLU97:GLU97 | GLN98:HIS98 | LEU99:LEU99 | GLY100:GLY100 | HIS101:HIS101 | VAL102:VAL102 | HIS103:HIS103 | PHE104:PHE104 | ALA105:ALA105 | LEU106:LEU106 | ALA107:VAL107 | GLY108:GLY108 | HIS109:HIS109 | ASP110:ASP110 | ARG111:ARG111 | GLY112:GLY112 | ALA113:ALA113 | ARG114:ARG114 | VAL115:ILE115 | SER116:GLY116 | TYR117:TYR117 | ARG118:ARG118 | LEU119:LEU119 | ALA120:ALA120 | LEU121:LEU121 | ASP122:ASP122 | SER123:GLU123 | PRO124:PRO124 | GLY125:GLY125 | ARG126:ARG126 | LEU127:VAL127 | SER128:ALA128 | LYS129:ARG129 | LEU130:LEU130 | ALA131:ALA131 | VAL132:LEU132 | LEU133:LEU133 | ASP134:ASP134 | ILE135:ILE135 | LEU136:LEU136 | PRO137:PRO137 | THR138:THR138 | TYR139:LEU139 | GLU140:VAL140 | TYR141:GLN141 | TRP142:TRP142 | GLN143:GLU143 | ARG144:ARG144 | MET145:ILE145 | ASN146:GLU146 | ARG147:ALA147 | ALA148:SER148 | TYR149:SER149 | ALA150:GLY150 | LEU151:SER151 | LYS152:ALA152 | ILE153:GAP | TYR154:GAP | HIS155:HIS153 | TRP156:TRP154 | SER157:LYS155 | PHE158:ASP156 | LEU159:LEU157 | ALA160:ALA158 | GLN161:ARG159 | PRO162:PRO160 | ALA163:ALA161 | PRO164:PRO162 | LEU165:GLU163 | PRO166:PRO164 | GLU167:GLU165 | ASN168:ASN166 | LEU169:GLU167 | LEU170:ILE168 | GLY171:GLY169 | GLY172:ARG170 | ASP173:ASN171 | PRO174:PRO172 | ASP175:ASP173 | PHE176:GLY174 | TYR177:TYR175 | VAL178:PHE176 | LYS179:GLU177 | ALA180:GLY178 | LYS181:LEU179 | LEU182:LEU180 | ALA183:ARG181 | SER184:ASP182 | TRP185:TRP183 | THR186:SER184 | ARG187:ASN185 | ALA188:ALA186 | GLY189:LYS187 | ASP190:SER188 | LEU191:LEU189 | SER192:ASP190 | ALA193:ALA191 | PHE194:PHE192 | ASP195:ALA193 | PRO196:PRO194 | ARG197:ALA195 | ALA198:ALA196 | VAL199:LEU197 | GLU200:ALA198 | HIS201:LEU199 | TYR202:TYR200 | ARG203:ARG201 | ILE204:GLN202 | ALA205:GLY203 | PHE206:TRP204 | ALA207:ALA205 | ASP208:VAL206 | PRO209:PRO207 | MET210:GLU208 | ARG211:ARG209 | ARG212:ILE210 | HIS213:HIS211 | VAL214:ALA212 | MET215:MET213 | CYS216:CYS214 | GLU217:GLU215 | ASP218:ASP216 | TYR219:TYR217 | ARG220:ARG218 | ALA221:ALA219 | GLY222:GLY220 | ALA223:ALA221 | TYR224:THR222 | ALA225:ARG223 | ASP226:ASP224 | PHE227:ARG225 | GLU228:GLU226 | HIS229:ALA227 | ASP230:ASP228 | LYS231:LEU229 | ILE232:ALA230 | ASP233:ASP231 | VAL234:LEU232 | GLU235:ALA233 | ALA236:ALA234 | GLY237:GLN235 | ASN238:ARG236 | LYS239:THR237 | ILE240:ILE238 | PRO241:PRO239 | VAL242:CYS240 | PRO243:PRO241 | MET244:THR242 | LEU245:LEU243 | ALA246:ILE244 | LEU247:LEU245 | TRP248:THR246 | GLY249:GLY247 | ALA250:ASP248 | SER251:GLY249 | GLY252:TYR250 | ILE253:LEU251 | ALA254:ASP252 | GLN255:ARG253 | SER256:SER254 | ALA257:ALA255 | ALA258:GLU256 | THR259:ALA257 | PRO260:PRO258 | LEU261:LEU259 | ASP262:THR260 | VAL263:ALA261 | TRP264:TRP262 | ARG265:ARG264 | LYS266:THR265 | TRP267:PHE266 | ALA268:ALA267 | SER269:PRO268 | ASP270:ASN269 | VAL271:ALA270 | GLN272:THR271 | GLY273:GLY272 | ALA274:VAL273 | PRO275:ASP274 | ILE276:LEU275 | GLU277:ILE276 | SER278:SER277 | GLY279:GLY278 | HIS280:HIS279 | PHE281:PHE280 | LEU282:LEU281 | PRO283:ALA282 | GLU284:GLU283 | GLU285:GLU284 | ALA286:ASN285 | PRO287:PRO286 | ASP288:GLU287 | GLN289:GLY288 | THR290:THR289 | ALA291:ARG290 | GLU292:ASP291 | ALA293:ALA292 | LEU294:LEU293 | VAL295:ARG294 | ARG296:ALA295 | PHE297:PHE296 | PHE298:LEU297 | SER299:ALA298 | ALA300:ALA299 | ALA301:GAP | PRO302:GAP	Acid:ASP134 | Base:HIS279 | Nuc:ASP110	ASP110	HIS279	ASP134	ARG111	ARG114	HIS153	TRP154	TYR217	model_0	Marginal Analysis: Nucleophile in loose contact with a connected catalytic relay, minimum mechanistic competence, and minimum substrate feasibility. (Pass) | Tier: Tier_2B | ID: 53.72%	153.7	0.97	Nuc;Carb1;Carb2;Acid;Stab_H;Stab_W;Stab_Y;Base	22 (Ints) / 6 (HeavyAtoms) = 3.67	(3.0 * 0.95) + (2.0 * 0.01) + (1.5 * 1.00) - (2.5 * 0.00) + (1.0 * 0.95) = 5.33 -> z = (raw - 2.5) / 1.25 = 2.26 -> Sigmoid = 0.9058	[4*1.5] + [5*1.0] + [3*2.5] + [0*2.0] + [4*1.0] + [2*4.0] + [2*2.0] + [0*3.0] + [0*2.5] - [3.6*0.05] = 34.32	0	0	0	0.5	32.5	1	1	0.909	2.37	2.78	2	143	1038.6	11.07	58.3	1.48	3.49	0.056	0.158	1	0.97	0	0	2.42168	4.8777	3.58662	1	Tier_2B	none	0.484256	TRUE	TRUE	63.96	0	0		53.72	E	FALSE			FALSE		Tier:Tier_2B | Competence:0.842 | Consensus:1.00 | Cons:86.68	geometric_NAC_pose_quality; kinetic_feasibility_deferred_to_QMMM_Step08	PASS	3	88.2311	87.7011	999	87.9661	5.86609	-7.29446	Consensus High
883	118	48249	0048249_1787_BCH09012_27_Difluoroacetate	BCH09012	27_Difluoroacetate	Success	Tier_2B	TRUE	74.32	0.959504	0.958514	0.980328	0.959752	0.907492	30.3264	3.3333	159.6	1.02	119.5	1.47	0	0	1	8	1	0.792	1	1	0.842	0.307	97.99	1	direct	0	111.5	24.8	2.25604	51.02	2.91	2.69	3.26	5.44	3.34	7.48	4.35	3.77	2.8	2.59	TRUE	TRUE	1	1	20	5	5	2	3	2	1	2287	6	6	1	300	49	185	39	37	39	2	2	51.02	697	300	8	TRUE	MFGKFQSMEIDTGEAGIFIRRAGNGPALLLLHGFPQTHLMWRDVAPELAERFTVICADLRGYGASACPSSDSAHAPYAKRAMAADMAALMAKLGFGSFMVAGHDRGGRVAYRMALDHPGRVEKLAVLDIVATADAWDRADARLAQGYWPWSLLAQPEPLPELMLAGAAEAVVDNALGGWGSSPSAFPPEVRQAYVDALRDPAHIHAICEEYRAAATLDREHDHADKAAGRRIRCPVLALWSGQGALADWYAGEGGPLALWRGWADDVRGQAMPGGHFFPEEAWQKTARALANFFGEPDRA	MET1:MET1 | PRO2:GAP | ASP3:GAP | LEU4:GAP | ALA5:GAP | ASP6:GAP | LEU7:GAP | PHE8:PHE2 | PRO9:GLY3 | GLY10:LYS4 | PHE11:PHE5 | GLY12:GLN6 | SER13:SER7 | GLU14:MET8 | TRP15:GLU9 | ILE16:ILE10 | ASN17:ASP11 | THR18:THR12 | SER19:GLY13 | SER20:GLU14 | GLY21:ALA15 | ARG22:GLY16 | ILE23:ILE17 | PHE24:PHE18 | ALA25:ILE19 | ARG26:ARG20 | VAL27:ARG21 | GLY28:ALA22 | GLY29:GLY23 | ASP30:ASN24 | GLY31:GLY25 | PRO32:PRO26 | PRO33:ALA27 | LEU34:LEU28 | LEU35:LEU29 | LEU36:LEU30 | LEU37:LEU31 | HIS38:HIS32 | GLY39:GLY33 | PHE40:PHE34 | PRO41:PRO35 | GLN42:GLN36 | THR43:THR37 | HIS44:HIS38 | VAL45:LEU39 | MET46:MET40 | TRP47:TRP41 | HIS48:ARG42 | ARG49:ASP43 | VAL50:VAL44 | ALA51:ALA45 | PRO52:PRO46 | LYS53:GLU47 | LEU54:LEU48 | ALA55:ALA49 | GLU56:GLU50 | ARG57:ARG51 | PHE58:PHE52 | LYS59:THR53 | VAL60:VAL54 | ILE61:ILE55 | VAL62:CYS56 | ALA63:ALA57 | ASP64:ASP58 | LEU65:LEU59 | PRO66:ARG60 | GLY67:GLY61 | TYR68:TYR62 | GLY69:GLY63 | TRP70:ALA64 | SER71:SER65 | ASP72:ALA66 | MET73:CYS67 | PRO74:PRO68 | GLU75:SER69 | SER76:SER70 | ASP77:ASP71 | GLU78:SER72 | GLN79:ALA73 | HIS80:HIS74 | THR81:ALA75 | PRO82:PRO76 | TYR83:TYR77 | THR84:ALA78 | LYS85:LYS79 | ARG86:ARG80 | ALA87:ALA81 | MET88:MET82 | ALA89:ALA83 | LYS90:ALA84 | GLN91:ASP85 | LEU92:MET86 | ILE93:ALA87 | GLU94:ALA88 | ALA95:LEU89 | MET96:MET90 | GLU97:ALA91 | GLN98:LYS92 | LEU99:LEU93 | GLY100:GLY94 | HIS101:PHE95 | VAL102:GLY96 | HIS103:SER97 | PHE104:PHE98 | ALA105:MET99 | LEU106:VAL100 | ALA107:ALA101 | GLY108:GLY102 | HIS109:HIS103 | ASP110:ASP104 | ARG111:ARG105 | GLY112:GLY106 | ALA113:GLY107 | ARG114:ARG108 | VAL115:VAL109 | SER116:ALA110 | TYR117:TYR111 | ARG118:ARG112 | LEU119:MET113 | ALA120:ALA114 | LEU121:LEU115 | ASP122:ASP116 | SER123:HIS117 | PRO124:PRO118 | GLY125:GLY119 | ARG126:ARG120 | LEU127:VAL121 | SER128:GLU122 | LYS129:LYS123 | LEU130:LEU124 | ALA131:ALA125 | VAL132:VAL126 | LEU133:LEU127 | ASP134:ASP128 | ILE135:ILE129 | LEU136:VAL130 | PRO137:ALA131 | THR138:THR132 | TYR139:ALA133 | GLU140:ASP134 | TYR141:ALA135 | TRP142:TRP136 | GLN143:ASP137 | ARG144:ARG138 | MET145:ALA139 | ASN146:ASP140 | ARG147:ALA141 | ALA148:ARG142 | TYR149:LEU143 | ALA150:ALA144 | LEU151:GLN145 | LYS152:GLY146 | ILE153:TYR147 | TYR154:TRP148 | HIS155:PRO149 | TRP156:TRP150 | SER157:SER151 | PHE158:LEU152 | LEU159:LEU153 | ALA160:ALA154 | GLN161:GLN155 | PRO162:PRO156 | ALA163:GLU157 | PRO164:PRO158 | LEU165:LEU159 | PRO166:PRO160 | GLU167:GLU161 | ASN168:LEU162 | LEU169:MET163 | LEU170:LEU164 | GLY171:ALA165 | GLY172:GLY166 | ASP173:ALA167 | PRO174:ALA168 | ASP175:GLU169 | PHE176:ALA170 | TYR177:VAL171 | VAL178:VAL172 | LYS179:ASP173 | ALA180:ASN174 | LYS181:ALA175 | LEU182:LEU176 | ALA183:GLY177 | SER184:GLY178 | TRP185:TRP179 | THR186:GAP | ARG187:GAP | ALA188:GLY180 | GLY189:SER181 | ASP190:SER182 | LEU191:PRO183 | SER192:SER184 | ALA193:ALA185 | PHE194:PHE186 | ASP195:PRO187 | PRO196:PRO188 | ARG197:GLU189 | ALA198:VAL190 | VAL199:ARG191 | GLU200:GLN192 | HIS201:ALA193 | TYR202:TYR194 | ARG203:VAL195 | ILE204:ASP196 | ALA205:ALA197 | PHE206:LEU198 | ALA207:ARG199 | ASP208:ASP200 | PRO209:PRO201 | MET210:ALA202 | ARG211:HIS203 | ARG212:ILE204 | HIS213:HIS205 | VAL214:ALA206 | MET215:ILE207 | CYS216:CYS208 | GLU217:GLU209 | ASP218:GLU210 | TYR219:TYR211 | ARG220:ARG212 | ALA221:ALA213 | GLY222:ALA214 | ALA223:ALA215 | TYR224:THR216 | ALA225:LEU217 | ASP226:ASP218 | PHE227:ARG219 | GLU228:GLU220 | HIS229:HIS221 | ASP230:ASP222 | LYS231:HIS223 | ILE232:ALA224 | ASP233:ASP225 | VAL234:LYS226 | GLU235:ALA227 | ALA236:ALA228 | GLY237:GLY229 | ASN238:ARG230 | LYS239:ARG231 | ILE240:ILE232 | PRO241:ARG233 | VAL242:CYS234 | PRO243:PRO235 | MET244:VAL236 | LEU245:LEU237 | ALA246:ALA238 | LEU247:LEU239 | TRP248:TRP240 | GLY249:SER241 | ALA250:GLY242 | SER251:GLN243 | GLY252:GLY244 | ILE253:ALA245 | ALA254:LEU246 | GLN255:ALA251 | SER256:GLY252 | ALA257:GLU253 | ALA258:GLY254 | THR259:GLY255 | PRO260:PRO256 | LEU261:LEU257 | ASP262:ALA258 | VAL263:LEU259 | TRP264:TRP260 | ARG265:ARG261 | LYS266:GLY262 | TRP267:TRP263 | ALA268:ALA264 | SER269:ASP265 | ASP270:ASP266 | VAL271:VAL267 | GLN272:ARG268 | GLY273:GLY269 | ALA274:GLN270 | PRO275:ALA271 | ILE276:MET272 | GLU277:PRO273 | SER278:GLY274 | GLY279:GLY275 | HIS280:HIS276 | PHE281:PHE277 | LEU282:PHE278 | PRO283:PRO279 | GLU284:GLU280 | GLU285:GLU281 | ALA286:ALA282 | PRO287:TRP283 | ASP288:GLN284 | GLN289:LYS285 | THR290:THR286 | ALA291:ALA287 | GLU292:ARG288 | ALA293:ALA289 | LEU294:LEU290 | VAL295:ALA291 | ARG296:ASN292 | PHE297:PHE293 | PHE298:PHE294 | SER299:GLY295 | ALA300:GLU296 | ALA301:ARG299 | PRO302:ALA300	Acid:ASP128 | Base:HIS276 | Nuc:ASP104	ASP104	HIS276	ASP128	ARG105	ARG108	TRP150	TRP148	TYR211	model_0	Marginal Analysis: Nucleophile in loose contact with a connected catalytic relay, minimum mechanistic competence, and minimum substrate feasibility. (Pass) | Tier: Tier_2B | ID: 51.02%	159.6	0.98	Nuc;Carb1;Carb2;Acid;Stab_H;Stab_Y;Base	20 (Ints) / 6 (HeavyAtoms) = 3.33	(3.0 * 0.96) + (2.0 * 0.01) + (1.5 * 1.00) - (2.5 * 0.00) + (1.0 * 0.96) = 5.35 -> z = (raw - 2.5) / 1.25 = 2.28 -> Sigmoid = 0.9075	[5*1.5] + [5*1.0] + [2*2.5] + [0*2.0] + [3*1.0] + [2*4.0] + [1*2.0] + [0*3.0] + [0*2.5] - [3.5*0.05] = 30.33	0	0	0	0.333	27.5	1	1	0.917	2.35	2.91	2	151.2	1318.6	11.26	59.4	1.48	3.49	0.045	0.155	1	0.98	0	0	2.61114	4.61075	3.47114	1	Tier_2B	none	0.66598	TRUE	TRUE	57.77	0	0		51.02	E	FALSE			FALSE		Tier:Tier_2B | Competence:0.842 | Consensus:1.00 | Cons:74.32	geometric_NAC_pose_quality; kinetic_feasibility_deferred_to_QMMM_Step08	PASS	3	87.0827	89.5085	40	88.2956	0.709183	-5.44854	Consensus High
884	129	57536	0057536_2131_ESZ12748_26_Fluoroacetate	ESZ12748	26_Fluoroacetate	Success	Tier_2B	TRUE	80.79	0.945283	0.946208	0.979681	0.945052	0.90398	27.8245	4	159	1.06	109.9	0	0	0	1	8	1	0.774	1	1	0.842	0.304	95.75	0.8	direct	0	72.3	23.5	2.29417	50.17	2.95	2.8	3.72	6.24	3.58	7.23	4.47	4.37	2.83	2.58	TRUE	TRUE	1	1	20	4	6	2	3	1	2	2252	5	5	1	296	54	178	35	39	38	1	1	50.17	702.5	296	11	TRUE	MFAGFDARTVQMEETSIFVRAGGSGPPLLLLHGFPETHVMWRDIAVALAPNFSVVAADLRGYGQSGCPASGADHAAYSKRAMARDMVQVMDVLGFDRFMVAGHDRGGRVAYRLALDHPETVSKVAVLDIVPTASAWDRADARLALAFWSWSLLAQPEPLPERLLSAAPDAVVDNAIAGWGSAPDAFPAEVRAAYIEALRDPAHAHAICEEYRAAAGIDREHDAQDQADGCRIRCPLLALWSGEGGLENWYAEEGGTLAIWRQWAENVGGGSVKGGHFFPEEHPEATAARLSRFFAS	MET1:MET1 | PRO2:GAP | ASP3:GAP | LEU4:GAP | ALA5:GAP | ASP6:GAP | LEU7:GAP | PHE8:PHE2 | PRO9:ALA3 | GLY10:GLY4 | PHE11:PHE5 | GLY12:ASP6 | SER13:ALA7 | GLU14:ARG8 | TRP15:THR9 | ILE16:VAL10 | ASN17:GLN11 | THR18:MET12 | SER19:GLU13 | SER20:GLU14 | GLY21:THR15 | ARG22:SER16 | ILE23:ILE17 | PHE24:PHE18 | ALA25:VAL19 | ARG26:ARG20 | VAL27:ALA21 | GLY28:GLY22 | GLY29:GLY23 | ASP30:SER24 | GLY31:GLY25 | PRO32:PRO26 | PRO33:PRO27 | LEU34:LEU28 | LEU35:LEU29 | LEU36:LEU30 | LEU37:LEU31 | HIS38:HIS32 | GLY39:GLY33 | PHE40:PHE34 | PRO41:PRO35 | GLN42:GLU36 | THR43:THR37 | HIS44:HIS38 | VAL45:VAL39 | MET46:MET40 | TRP47:TRP41 | HIS48:ARG42 | ARG49:ASP43 | VAL50:ILE44 | ALA51:ALA45 | PRO52:VAL46 | LYS53:ALA47 | LEU54:LEU48 | ALA55:ALA49 | GLU56:PRO50 | ARG57:ASN51 | PHE58:PHE52 | LYS59:SER53 | VAL60:VAL54 | ILE61:VAL55 | VAL62:ALA56 | ALA63:ALA57 | ASP64:ASP58 | LEU65:LEU59 | PRO66:ARG60 | GLY67:GLY61 | TYR68:TYR62 | GLY69:GLY63 | TRP70:GLN64 | SER71:SER65 | ASP72:GLY66 | MET73:CYS67 | PRO74:PRO68 | GLU75:ALA69 | SER76:SER70 | ASP77:GLY71 | GLU78:ALA72 | GLN79:ASP73 | HIS80:HIS74 | THR81:ALA75 | PRO82:ALA76 | TYR83:TYR77 | THR84:SER78 | LYS85:LYS79 | ARG86:ARG80 | ALA87:ALA81 | MET88:MET82 | ALA89:ALA83 | LYS90:ARG84 | GLN91:ASP85 | LEU92:MET86 | ILE93:VAL87 | GLU94:GLN88 | ALA95:VAL89 | MET96:MET90 | GLU97:ASP91 | GLN98:VAL92 | LEU99:LEU93 | GLY100:GLY94 | HIS101:PHE95 | VAL102:ASP96 | HIS103:ARG97 | PHE104:PHE98 | ALA105:MET99 | LEU106:VAL100 | ALA107:ALA101 | GLY108:GLY102 | HIS109:HIS103 | ASP110:ASP104 | ARG111:ARG105 | GLY112:GLY106 | ALA113:GLY107 | ARG114:ARG108 | VAL115:VAL109 | SER116:ALA110 | TYR117:TYR111 | ARG118:ARG112 | LEU119:LEU113 | ALA120:ALA114 | LEU121:LEU115 | ASP122:ASP116 | SER123:HIS117 | PRO124:PRO118 | GLY125:GLU119 | ARG126:THR120 | LEU127:VAL121 | SER128:SER122 | LYS129:LYS123 | LEU130:VAL124 | ALA131:ALA125 | VAL132:VAL126 | LEU133:LEU127 | ASP134:ASP128 | ILE135:ILE129 | LEU136:VAL130 | PRO137:PRO131 | THR138:THR132 | TYR139:ALA133 | GLU140:SER134 | TYR141:ALA135 | TRP142:TRP136 | GLN143:ASP137 | ARG144:ARG138 | MET145:ALA139 | ASN146:ASP140 | ARG147:ALA141 | ALA148:ARG142 | TYR149:LEU143 | ALA150:ALA144 | LEU151:LEU145 | LYS152:ALA146 | ILE153:PHE147 | TYR154:TRP148 | HIS155:SER149 | TRP156:TRP150 | SER157:SER151 | PHE158:LEU152 | LEU159:LEU153 | ALA160:ALA154 | GLN161:GLN155 | PRO162:PRO156 | ALA163:GLU157 | PRO164:PRO158 | LEU165:LEU159 | PRO166:PRO160 | GLU167:GLU161 | ASN168:ARG162 | LEU169:LEU163 | LEU170:LEU164 | GLY171:SER165 | GLY172:ALA166 | ASP173:ALA167 | PRO174:PRO168 | ASP175:ASP169 | PHE176:ALA170 | TYR177:VAL171 | VAL178:VAL172 | LYS179:ASP173 | ALA180:ASN174 | LYS181:ALA175 | LEU182:ILE176 | ALA183:ALA177 | SER184:GLY178 | TRP185:TRP179 | THR186:GLY180 | ARG187:SER181 | ALA188:ALA182 | GLY189:PRO183 | ASP190:ASP184 | LEU191:ALA185 | SER192:PHE186 | ALA193:PRO187 | PHE194:ALA188 | ASP195:GLU189 | PRO196:VAL190 | ARG197:ARG191 | ALA198:ALA192 | VAL199:ALA193 | GLU200:GAP | HIS201:GAP | TYR202:TYR194 | ARG203:ILE195 | ILE204:GLU196 | ALA205:ALA197 | PHE206:LEU198 | ALA207:ARG199 | ASP208:ASP200 | PRO209:PRO201 | MET210:ALA202 | ARG211:HIS203 | ARG212:ALA204 | HIS213:HIS205 | VAL214:ALA206 | MET215:ILE207 | CYS216:CYS208 | GLU217:GLU209 | ASP218:GLU210 | TYR219:TYR211 | ARG220:ARG212 | ALA221:ALA213 | GLY222:ALA214 | ALA223:ALA215 | TYR224:GLY216 | ALA225:ILE217 | ASP226:ASP218 | PHE227:ARG219 | GLU228:GLU220 | HIS229:HIS221 | ASP230:ASP222 | LYS231:ALA223 | ILE232:GLN224 | ASP233:ASP225 | VAL234:GLN226 | GLU235:ALA227 | ALA236:ASP228 | GLY237:GLY229 | ASN238:CYS230 | LYS239:ARG231 | ILE240:ILE232 | PRO241:ARG233 | VAL242:CYS234 | PRO243:PRO235 | MET244:LEU236 | LEU245:LEU237 | ALA246:ALA238 | LEU247:LEU239 | TRP248:TRP240 | GLY249:SER241 | ALA250:GLY242 | SER251:GLU243 | GLY252:GLY244 | ILE253:TYR250 | ALA254:ALA251 | GLN255:GLU252 | SER256:GLU253 | ALA257:GLY254 | ALA258:GLY255 | THR259:THR256 | PRO260:GAP | LEU261:LEU257 | ASP262:ALA258 | VAL263:ILE259 | TRP264:TRP260 | ARG265:ARG261 | LYS266:GLN262 | TRP267:TRP263 | ALA268:ALA264 | SER269:GLU265 | ASP270:ASN266 | VAL271:VAL267 | GLN272:GLY268 | GLY273:GLY269 | ALA274:GLY270 | PRO275:SER271 | ILE276:VAL272 | GLU277:LYS273 | SER278:GLY274 | GLY279:GLY275 | HIS280:HIS276 | PHE281:PHE277 | LEU282:PHE278 | PRO283:PRO279 | GLU284:GLU280 | GLU285:GLU281 | ALA286:HIS282 | PRO287:PRO283 | ASP288:GLU284 | GLN289:ALA285 | THR290:THR286 | ALA291:ALA287 | GLU292:ALA288 | ALA293:ARG289 | LEU294:LEU290 | VAL295:SER291 | ARG296:ARG292 | PHE297:PHE293 | PHE298:PHE294 | SER299:GAP | ALA300:GAP | ALA301:ALA295 | PRO302:SER296	Acid:ASP128 | Base:HIS276 | Nuc:ASP104	ASP104	HIS276	ASP128	ARG105	ARG108	TRP150	TRP148	TYR211	model_2	Catalytic constellation below the Tier_2A floor (B=0.304 < 0.35); the eight catalytic residues are not assembled with crystal-grade geometry - demoted to Tier_2B. (Pass) | Tier: Tier_2B | ID: 50.17%	159	0.99	Nuc;Carb1;Carb2;Stab_H;Stab_Y;Base	20 (Ints) / 5 (HeavyAtoms) = 4.00	(3.0 * 0.95) + (2.0 * 0.01) + (1.5 * 1.00) - (2.5 * 0.00) + (1.0 * 0.95) = 5.30 -> z = (raw - 2.5) / 1.25 = 2.24 -> Sigmoid = 0.9040	[4*1.5] + [6*1.0] + [2*2.5] + [0*2.0] + [3*1.0] + [1*4.0] + [2*2.0] + [0*3.0] + [0*2.5] - [3.5*0.05] = 27.82	0	0	0	0.667	37.5	1	1	0.943	2.35	2.95	1	159	1338	11.1	52.3	1.37	3.39	0.039	0.153	1	0.99	0	0	2.62219	4.73814	3.50902	1	Tier_2A	low_constellation(B=0.304<0.35)	0.636712	TRUE	TRUE	58.37	0	0		50.17	E	FALSE			FALSE		Tier:Tier_2B | Competence:0.842 | Consensus:0.80 | Cons:80.79	geometric_NAC_pose_quality; kinetic_feasibility_deferred_to_QMMM_Step08	PASS	3	84.5691	85.4886	999	85.0288	0.735346	-5.59243	Consensus High
885	119	11853	0011853_439_WP_437420666_27_Difluoroacetate	WP_437420666	27_Difluoroacetate	Success	Tier_2B	TRUE	95.81	0.957075	0.950448	0.976876	0.958732	0.905687	48.8245	4.6667	153.8	1.22	119.5	1.47	0	0	1	8	1	0.755	1	1	0.841	0.834	96.74	1	direct	0	94.9	33.7	0.198755	45.36	2.78	2.73	2.39	3.96	5.28	3.41	5.96	4.02	3.08	2.55	TRUE	TRUE	1	1	28	3	7	3	8	3	5	2340	6	6	1	291	57	156	48	43	41	2	2	45.36	645	291	11	TRUE	MFEQFQRGECDVNGVRINYRKGGTGPPLLLLHGYPQTHVIWHRMADQLAERYTVVAADLRGYGDSSKPDGGDNHVAYSKREMARDQVELMRRLGFERFDILAHDRGARVSHRLAMDHPAVVRRLILLDIAPTLAMYNQTDETFARAYWHWFFLIRPAPLPERLLEADPELILQTAVATRPDHAHPFSEAAYAEYLRCLKLPGTAHAFCEDYRASAGIDLEHDREDRAAGRLIEAPLLVLWGSRGVIERCFDPLAEWRAVARDVRGRALPAGHYLPEEVPDEVLAETFQFLA	MET1:MET1 | PRO2:GAP | ASP3:GAP | LEU4:GAP | ALA5:GAP | ASP6:GAP | LEU7:GAP | PHE8:PHE2 | PRO9:GLU3 | GLY10:GLN4 | PHE11:PHE5 | GLY12:GLN6 | SER13:ARG7 | GLU14:GLY8 | TRP15:GLU9 | ILE16:CYS10 | ASN17:ASP11 | THR18:VAL12 | SER19:ASN13 | SER20:GLY14 | GLY21:VAL15 | ARG22:ARG16 | ILE23:ILE17 | PHE24:ASN18 | ALA25:TYR19 | ARG26:ARG20 | VAL27:LYS21 | GLY28:GLY22 | GLY29:GLY23 | ASP30:THR24 | GLY31:GLY25 | PRO32:PRO26 | PRO33:PRO27 | LEU34:LEU28 | LEU35:LEU29 | LEU36:LEU30 | LEU37:LEU31 | HIS38:HIS32 | GLY39:GLY33 | PHE40:TYR34 | PRO41:PRO35 | GLN42:GLN36 | THR43:THR37 | HIS44:HIS38 | VAL45:VAL39 | MET46:ILE40 | TRP47:TRP41 | HIS48:HIS42 | ARG49:ARG43 | VAL50:MET44 | ALA51:ALA45 | PRO52:ASP46 | LYS53:GLN47 | LEU54:LEU48 | ALA55:ALA49 | GLU56:GLU50 | ARG57:ARG51 | PHE58:TYR52 | LYS59:THR53 | VAL60:VAL54 | ILE61:VAL55 | VAL62:ALA56 | ALA63:ALA57 | ASP64:ASP58 | LEU65:LEU59 | PRO66:ARG60 | GLY67:GLY61 | TYR68:TYR62 | GLY69:GLY63 | TRP70:ASP64 | SER71:SER65 | ASP72:SER66 | MET73:LYS67 | PRO74:PRO68 | GLU75:ASP69 | SER76:GLY70 | ASP77:GLY71 | GLU78:ASP72 | GLN79:ASN73 | HIS80:HIS74 | THR81:VAL75 | PRO82:ALA76 | TYR83:TYR77 | THR84:SER78 | LYS85:LYS79 | ARG86:ARG80 | ALA87:GLU81 | MET88:MET82 | ALA89:ALA83 | LYS90:ARG84 | GLN91:ASP85 | LEU92:GLN86 | ILE93:VAL87 | GLU94:GLU88 | ALA95:LEU89 | MET96:MET90 | GLU97:ARG91 | GLN98:ARG92 | LEU99:LEU93 | GLY100:GLY94 | HIS101:PHE95 | VAL102:GLU96 | HIS103:ARG97 | PHE104:PHE98 | ALA105:ASP99 | LEU106:ILE100 | ALA107:LEU101 | GLY108:ALA102 | HIS109:HIS103 | ASP110:ASP104 | ARG111:ARG105 | GLY112:GLY106 | ALA113:ALA107 | ARG114:ARG108 | VAL115:VAL109 | SER116:SER110 | TYR117:HIS111 | ARG118:ARG112 | LEU119:LEU113 | ALA120:ALA114 | LEU121:MET115 | ASP122:ASP116 | SER123:HIS117 | PRO124:PRO118 | GLY125:ALA119 | ARG126:VAL120 | LEU127:VAL121 | SER128:ARG122 | LYS129:ARG123 | LEU130:LEU124 | ALA131:ILE125 | VAL132:LEU126 | LEU133:LEU127 | ASP134:ASP128 | ILE135:ILE129 | LEU136:ALA130 | PRO137:PRO131 | THR138:THR132 | TYR139:LEU133 | GLU140:ALA134 | TYR141:MET135 | TRP142:TYR136 | GLN143:ASN137 | ARG144:GLN138 | MET145:THR139 | ASN146:ASP140 | ARG147:GLU141 | ALA148:THR142 | TYR149:PHE143 | ALA150:ALA144 | LEU151:ARG145 | LYS152:ALA146 | ILE153:TYR147 | TYR154:TRP148 | HIS155:HIS149 | TRP156:TRP150 | SER157:PHE151 | PHE158:PHE152 | LEU159:LEU153 | ALA160:ILE154 | GLN161:ARG155 | PRO162:PRO156 | ALA163:ALA157 | PRO164:PRO158 | LEU165:LEU159 | PRO166:PRO160 | GLU167:GLU161 | ASN168:ARG162 | LEU169:LEU163 | LEU170:LEU164 | GLY171:GLU165 | GLY172:ALA166 | ASP173:ASP167 | PRO174:PRO168 | ASP175:GLU169 | PHE176:LEU170 | TYR177:ILE171 | VAL178:LEU172 | LYS179:GLN173 | ALA180:THR174 | LYS181:ALA175 | LEU182:VAL176 | ALA183:ALA177 | SER184:GAP | TRP185:GAP | THR186:THR178 | ARG187:ARG179 | ALA188:PRO180 | GLY189:ASP181 | ASP190:HIS182 | LEU191:ALA183 | SER192:HIS184 | ALA193:PRO185 | PHE194:PHE186 | ASP195:SER187 | PRO196:GLU188 | ARG197:ALA189 | ALA198:ALA190 | VAL199:TYR191 | GLU200:ALA192 | HIS201:GLU193 | TYR202:TYR194 | ARG203:LEU195 | ILE204:ARG196 | ALA205:CYS197 | PHE206:LEU198 | ALA207:LYS199 | ASP208:LEU200 | PRO209:PRO201 | MET210:GLY202 | ARG211:THR203 | ARG212:ALA204 | HIS213:HIS205 | VAL214:ALA206 | MET215:PHE207 | CYS216:CYS208 | GLU217:GLU209 | ASP218:ASP210 | TYR219:TYR211 | ARG220:ARG212 | ALA221:ALA213 | GLY222:SER214 | ALA223:ALA215 | TYR224:GLY216 | ALA225:ILE217 | ASP226:ASP218 | PHE227:LEU219 | GLU228:GLU220 | HIS229:HIS221 | ASP230:ASP222 | LYS231:ARG223 | ILE232:GLU224 | ASP233:ASP225 | VAL234:ARG226 | GLU235:ALA227 | ALA236:ALA228 | GLY237:GLY229 | ASN238:ARG230 | LYS239:LEU231 | ILE240:ILE232 | PRO241:GLU233 | VAL242:ALA234 | PRO243:PRO235 | MET244:LEU236 | LEU245:LEU237 | ALA246:VAL238 | LEU247:LEU239 | TRP248:TRP240 | GLY249:GLY241 | ALA250:SER242 | SER251:ARG243 | GLY252:GLY244 | ILE253:VAL245 | ALA254:ILE246 | GLN255:GLU247 | SER256:ARG248 | ALA257:CYS249 | ALA258:PHE250 | THR259:ASP251 | PRO260:PRO252 | LEU261:LEU253 | ASP262:ALA254 | VAL263:GLU255 | TRP264:TRP256 | ARG265:ARG257 | LYS266:ALA258 | TRP267:VAL259 | ALA268:ALA260 | SER269:ARG261 | ASP270:ASP262 | VAL271:VAL263 | GLN272:ARG264 | GLY273:GLY265 | ALA274:ARG266 | PRO275:ALA267 | ILE276:LEU268 | GLU277:PRO269 | SER278:ALA270 | GLY279:GLY271 | HIS280:HIS272 | PHE281:TYR273 | LEU282:LEU274 | PRO283:PRO275 | GLU284:GLU276 | GLU285:GLU277 | ALA286:VAL278 | PRO287:PRO279 | ASP288:ASP280 | GLN289:GAP | THR290:GAP | ALA291:GAP | GLU292:GLU281 | ALA293:VAL282 | LEU294:LEU283 | VAL295:ALA284 | ARG296:GLU285 | PHE297:THR286 | PHE298:PHE287 | SER299:GLN288 | ALA300:PHE289 | ALA301:LEU290 | PRO302:ALA291	Acid:ASP128 | Base:HIS272 | Nuc:ASP104	ASP104	HIS272	ASP128	ARG105	ARG108	HIS149	TRP150	TYR211	model_0	Marginal Analysis: Nucleophile in loose contact with a connected catalytic relay, minimum mechanistic competence, and minimum substrate feasibility. (Pass) | Tier: Tier_2B | ID: 45.36%	153.8	0.97	Nuc;Carb1;Carb2;Acid;Stab_H;Stab_W;Stab_Y;Base	28 (Ints) / 6 (HeavyAtoms) = 4.67	(3.0 * 0.95) + (2.0 * 0.01) + (1.5 * 1.00) - (2.5 * 0.00) + (1.0 * 0.96) = 5.33 -> z = (raw - 2.5) / 1.25 = 2.26 -> Sigmoid = 0.9057	[3*1.5] + [7*1.0] + [3*2.5] + [0*2.0] + [8*1.0] + [3*4.0] + [5*2.0] + [0*3.0] + [0*2.5] - [3.5*0.05] = 48.82	0	0	0	0.625	47.5	1	1	0.905	2.36	2.78	2	143.1	1083.3	11.24	57.7	1.47	3.46	0.053	0.154	1	0.97	0	0	2.38668	4.76551	3.50982	1	Tier_2B	none	0.605265	TRUE	TRUE	58.06	0	0		45.36	F	FALSE			FALSE		Tier:Tier_2B | Competence:0.841 | Consensus:1.00 | Cons:95.81	geometric_NAC_pose_quality; kinetic_feasibility_deferred_to_QMMM_Step08	PASS	3	89.4874	93.8836	999	91.6855	5.47702	-10.2243	Consensus High
886	120	270	0000270_10_NOS0089_27_Difluoroacetate	NOS0089	27_Difluoroacetate	Success	Tier_2B	TRUE	95.27	0.965722	0.940961	0.9804	0.971913	0.904342	35.3254	3.8333	153.4	1.25	119.5	1.47	0	0	1	8	1	0.755	1	1	0.841	0.818	98.61	0.8	direct	0	107.6	49.2	0.222855	47.42	2.79	2.58	2.87	4.1	4.09	3.09	5.47	3.83	2.81	2.61	TRUE	TRUE	1	1	23	2	6	3	5	2	3	2350	6	6	1	291	85	143	46	34	49	2	2	47.42	695.5	291	11	TRUE	MFTNFEQTIVDTTEARINLVKAGHGAPLLLLHGYPQTHVMWHKIAPLLANNFTVVATDLRGYGDSSRPASVPHHINYSKRVMAQDQVEVMSKLGYEQFYVVGHDRGARVAHRLALDHPHRVKKLALLDIAPTHKMYRTTDQEFATAYYHWFFLIQPDNLPETLIGANPEYYLRKCLEKWGKDFSAFHPQALAEYIRCFSQPAVIHATCEDYRAAATIDLEHDELDMKQKISCPVLVLWGEKGIIGRKYDVLATWRERAIDVSGQSLPCGHFLPEEAPEETYQAIYNFLTHC	MET1:MET1 | PRO2:GAP | ASP3:GAP | LEU4:GAP | ALA5:GAP | ASP6:GAP | LEU7:GAP | PHE8:PHE2 | PRO9:THR3 | GLY10:ASN4 | PHE11:PHE5 | GLY12:GLU6 | SER13:GLN7 | GLU14:THR8 | TRP15:ILE9 | ILE16:VAL10 | ASN17:ASP11 | THR18:THR12 | SER19:THR13 | SER20:GLU14 | GLY21:ALA15 | ARG22:ARG16 | ILE23:ILE17 | PHE24:ASN18 | ALA25:LEU19 | ARG26:VAL20 | VAL27:LYS21 | GLY28:ALA22 | GLY29:GLY23 | ASP30:HIS24 | GLY31:GLY25 | PRO32:ALA26 | PRO33:PRO27 | LEU34:LEU28 | LEU35:LEU29 | LEU36:LEU30 | LEU37:LEU31 | HIS38:HIS32 | GLY39:GLY33 | PHE40:TYR34 | PRO41:PRO35 | GLN42:GLN36 | THR43:THR37 | HIS44:HIS38 | VAL45:VAL39 | MET46:MET40 | TRP47:TRP41 | HIS48:HIS42 | ARG49:LYS43 | VAL50:ILE44 | ALA51:ALA45 | PRO52:PRO46 | LYS53:LEU47 | LEU54:LEU48 | ALA55:ALA49 | GLU56:ASN50 | ARG57:ASN51 | PHE58:PHE52 | LYS59:THR53 | VAL60:VAL54 | ILE61:VAL55 | VAL62:ALA56 | ALA63:THR57 | ASP64:ASP58 | LEU65:LEU59 | PRO66:ARG60 | GLY67:GLY61 | TYR68:TYR62 | GLY69:GLY63 | TRP70:ASP64 | SER71:SER65 | ASP72:SER66 | MET73:ARG67 | PRO74:PRO68 | GLU75:ALA69 | SER76:SER70 | ASP77:VAL71 | GLU78:PRO72 | GLN79:HIS73 | HIS80:HIS74 | THR81:ILE75 | PRO82:ASN76 | TYR83:TYR77 | THR84:SER78 | LYS85:LYS79 | ARG86:ARG80 | ALA87:VAL81 | MET88:MET82 | ALA89:ALA83 | LYS90:GLN84 | GLN91:ASP85 | LEU92:GLN86 | ILE93:VAL87 | GLU94:GLU88 | ALA95:VAL89 | MET96:MET90 | GLU97:SER91 | GLN98:LYS92 | LEU99:LEU93 | GLY100:GLY94 | HIS101:TYR95 | VAL102:GLU96 | HIS103:GLN97 | PHE104:PHE98 | ALA105:TYR99 | LEU106:VAL100 | ALA107:VAL101 | GLY108:GLY102 | HIS109:HIS103 | ASP110:ASP104 | ARG111:ARG105 | GLY112:GLY106 | ALA113:ALA107 | ARG114:ARG108 | VAL115:VAL109 | SER116:ALA110 | TYR117:HIS111 | ARG118:ARG112 | LEU119:LEU113 | ALA120:ALA114 | LEU121:LEU115 | ASP122:ASP116 | SER123:HIS117 | PRO124:PRO118 | GLY125:HIS119 | ARG126:ARG120 | LEU127:VAL121 | SER128:LYS122 | LYS129:LYS123 | LEU130:LEU124 | ALA131:ALA125 | VAL132:LEU126 | LEU133:LEU127 | ASP134:ASP128 | ILE135:ILE129 | LEU136:ALA130 | PRO137:PRO131 | THR138:THR132 | TYR139:HIS133 | GLU140:LYS134 | TYR141:MET135 | TRP142:TYR136 | GLN143:ARG137 | ARG144:THR138 | MET145:THR139 | ASN146:ASP140 | ARG147:GLN141 | ALA148:GLU142 | TYR149:PHE143 | ALA150:ALA144 | LEU151:THR145 | LYS152:ALA146 | ILE153:TYR147 | TYR154:TYR148 | HIS155:HIS149 | TRP156:TRP150 | SER157:PHE151 | PHE158:PHE152 | LEU159:LEU153 | ALA160:ILE154 | GLN161:GLN155 | PRO162:PRO156 | ALA163:ASP157 | PRO164:ASN158 | LEU165:LEU159 | PRO166:PRO160 | GLU167:GLU161 | ASN168:THR162 | LEU169:LEU163 | LEU170:ILE164 | GLY171:GLY165 | GLY172:ALA166 | ASP173:ASN167 | PRO174:PRO168 | ASP175:GLU169 | PHE176:TYR170 | TYR177:TYR171 | VAL178:LEU172 | LYS179:ARG173 | ALA180:LYS174 | LYS181:CYS175 | LEU182:LEU176 | ALA183:GLU177 | SER184:LYS178 | TRP185:TRP179 | THR186:GLY180 | ARG187:LYS181 | ALA188:GAP | GLY189:GAP | ASP190:ASP182 | LEU191:PHE183 | SER192:SER184 | ALA193:ALA185 | PHE194:PHE186 | ASP195:HIS187 | PRO196:PRO188 | ARG197:GLN189 | ALA198:ALA190 | VAL199:LEU191 | GLU200:ALA192 | HIS201:GLU193 | TYR202:TYR194 | ARG203:ILE195 | ILE204:ARG196 | ALA205:CYS197 | PHE206:PHE198 | ALA207:SER199 | ASP208:GLN200 | PRO209:PRO201 | MET210:ALA202 | ARG211:VAL203 | ARG212:ILE204 | HIS213:HIS205 | VAL214:ALA206 | MET215:THR207 | CYS216:CYS208 | GLU217:GLU209 | ASP218:ASP210 | TYR219:TYR211 | ARG220:ARG212 | ALA221:ALA213 | GLY222:ALA214 | ALA223:ALA215 | TYR224:THR216 | ALA225:ILE217 | ASP226:ASP218 | PHE227:LEU219 | GLU228:GLU220 | HIS229:HIS221 | ASP230:ASP222 | LYS231:GLU223 | ILE232:LEU224 | ASP233:ASP225 | VAL234:MET226 | GLU235:LYS227 | ALA236:GAP | GLY237:GAP | ASN238:GLN228 | LYS239:LYS229 | ILE240:ILE230 | PRO241:SER231 | VAL242:CYS232 | PRO243:PRO233 | MET244:VAL234 | LEU245:LEU235 | ALA246:VAL236 | LEU247:LEU237 | TRP248:TRP238 | GLY249:GLY239 | ALA250:GLU240 | SER251:LYS241 | GLY252:GLY242 | ILE253:ILE243 | ALA254:ILE244 | GLN255:GLY245 | SER256:ARG246 | ALA257:LYS247 | ALA258:TYR248 | THR259:ASP249 | PRO260:VAL250 | LEU261:LEU251 | ASP262:ALA252 | VAL263:THR253 | TRP264:TRP254 | ARG265:ARG255 | LYS266:GLU256 | TRP267:ARG257 | ALA268:ALA258 | SER269:ILE259 | ASP270:ASP260 | VAL271:VAL261 | GLN272:SER262 | GLY273:GLY263 | ALA274:GLN264 | PRO275:SER265 | ILE276:LEU266 | GLU277:PRO267 | SER278:CYS268 | GLY279:GLY269 | HIS280:HIS270 | PHE281:PHE271 | LEU282:LEU272 | PRO283:PRO273 | GLU284:GLU274 | GLU285:GLU275 | ALA286:ALA276 | PRO287:PRO277 | ASP288:GLU278 | GLN289:GLU279 | THR290:THR280 | ALA291:TYR281 | GLU292:GLN282 | ALA293:ALA283 | LEU294:ILE284 | VAL295:TYR285 | ARG296:ASN286 | PHE297:PHE287 | PHE298:LEU288 | SER299:THR289 | ALA300:HIS290 | ALA301:CYS291 | PRO302:GAP	Acid:ASP128 | Base:HIS270 | Nuc:ASP104	ASP104	HIS270	ASP128	ARG105	ARG108	HIS149	TRP150	TYR211	model_4	Marginal Analysis: Nucleophile in loose contact with a connected catalytic relay, minimum mechanistic competence, and minimum substrate feasibility. (Pass) | Tier: Tier_2B | ID: 47.42%	153.4	0.97	Nuc;Carb1;Carb2;Acid;Stab_H;Stab_W;Stab_Y;Base	23 (Ints) / 6 (HeavyAtoms) = 3.83	(3.0 * 0.94) + (2.0 * 0.01) + (1.5 * 1.00) - (2.5 * 0.00) + (1.0 * 0.97) = 5.31 -> z = (raw - 2.5) / 1.25 = 2.25 -> Sigmoid = 0.9043	[2*1.5] + [6*1.0] + [3*2.5] + [0*2.0] + [5*1.0] + [2*4.0] + [3*2.0] + [0*3.0] + [0*2.5] - [3.5*0.05] = 35.33	0	0	0	0.6	35	1	1	0.929	2.35	2.79	2	142.6	1072.9	11.3	60.5	1.46	3.46	0.056	0.153	1	0.97	0	0	2.15235	4.96493	3.49217	1	Tier_2B	none	0.201063	TRUE	TRUE	74.3	0	0		47.42	F	FALSE			FALSE		Tier:Tier_2B | Competence:0.841 | Consensus:0.80 | Cons:95.27	geometric_NAC_pose_quality; kinetic_feasibility_deferred_to_QMMM_Step08	PASS	3	89.0609	92.5855	48	90.8232	9.64623	-9.48771	Consensus High
887	121	57375	0057375_2125_ESZ57278_27_Difluoroacetate	ESZ57278	27_Difluoroacetate	Success	Tier_2B	TRUE	79.8	0.946033	0.95584	0.979244	0.943582	0.906017	43.8263	4	166.9	0.69	119.5	1.47	0	0	1	8	1	0.801	1	1	0.841	0.304	96.43	1	direct	0	119.3	19.9	2.29006	49.66	3.06	2.81	3.53	6.07	3.3	7.36	3.96	4.09	2.74	2.59	TRUE	TRUE	1	1	24	4	6	2	7	3	4	2260	6	6	1	296	55	178	36	38	39	2	2	49.66	704	296	10	TRUE	MFAGFDARTVQMEETSIFVRAGGSGPPLLLLHGFPETHVMWRDIAVALAPHFSVVAADLRGYGQSACPASGANHAAYSKRAMARDMVQVMDVLGFDRFMVAGHDRGGRVAYRLALDHPETVSKVAVLDIVPTTSAWDRADARLALAFWPWSLLAQPEPLPERLLSAAPDAVVDNAIAGWGSAPDAFPAEVRAAYIEALRDPAHAHAICEEYRAAAGIDREHDAQDQANGCRIRCPLLALWSGEGGLENWYAEEGGPLAIWRQWADNVGGGSVKGGHFFPEEHPEDTAARLSRFFAS	MET1:MET1 | PRO2:GAP | ASP3:GAP | LEU4:GAP | ALA5:GAP | ASP6:GAP | LEU7:GAP | PHE8:PHE2 | PRO9:ALA3 | GLY10:GLY4 | PHE11:PHE5 | GLY12:ASP6 | SER13:ALA7 | GLU14:ARG8 | TRP15:THR9 | ILE16:VAL10 | ASN17:GLN11 | THR18:MET12 | SER19:GLU13 | SER20:GLU14 | GLY21:THR15 | ARG22:SER16 | ILE23:ILE17 | PHE24:PHE18 | ALA25:VAL19 | ARG26:ARG20 | VAL27:ALA21 | GLY28:GLY22 | GLY29:GLY23 | ASP30:SER24 | GLY31:GLY25 | PRO32:PRO26 | PRO33:PRO27 | LEU34:LEU28 | LEU35:LEU29 | LEU36:LEU30 | LEU37:LEU31 | HIS38:HIS32 | GLY39:GLY33 | PHE40:PHE34 | PRO41:PRO35 | GLN42:GLU36 | THR43:THR37 | HIS44:HIS38 | VAL45:VAL39 | MET46:MET40 | TRP47:TRP41 | HIS48:ARG42 | ARG49:ASP43 | VAL50:ILE44 | ALA51:ALA45 | PRO52:VAL46 | LYS53:ALA47 | LEU54:LEU48 | ALA55:ALA49 | GLU56:PRO50 | ARG57:HIS51 | PHE58:PHE52 | LYS59:SER53 | VAL60:VAL54 | ILE61:VAL55 | VAL62:ALA56 | ALA63:ALA57 | ASP64:ASP58 | LEU65:LEU59 | PRO66:ARG60 | GLY67:GLY61 | TYR68:TYR62 | GLY69:GLY63 | TRP70:GLN64 | SER71:SER65 | ASP72:ALA66 | MET73:CYS67 | PRO74:PRO68 | GLU75:ALA69 | SER76:SER70 | ASP77:GLY71 | GLU78:ALA72 | GLN79:ASN73 | HIS80:HIS74 | THR81:ALA75 | PRO82:ALA76 | TYR83:TYR77 | THR84:SER78 | LYS85:LYS79 | ARG86:ARG80 | ALA87:ALA81 | MET88:MET82 | ALA89:ALA83 | LYS90:ARG84 | GLN91:ASP85 | LEU92:MET86 | ILE93:VAL87 | GLU94:GLN88 | ALA95:VAL89 | MET96:MET90 | GLU97:ASP91 | GLN98:VAL92 | LEU99:LEU93 | GLY100:GLY94 | HIS101:PHE95 | VAL102:ASP96 | HIS103:ARG97 | PHE104:PHE98 | ALA105:MET99 | LEU106:VAL100 | ALA107:ALA101 | GLY108:GLY102 | HIS109:HIS103 | ASP110:ASP104 | ARG111:ARG105 | GLY112:GLY106 | ALA113:GLY107 | ARG114:ARG108 | VAL115:VAL109 | SER116:ALA110 | TYR117:TYR111 | ARG118:ARG112 | LEU119:LEU113 | ALA120:ALA114 | LEU121:LEU115 | ASP122:ASP116 | SER123:HIS117 | PRO124:PRO118 | GLY125:GLU119 | ARG126:THR120 | LEU127:VAL121 | SER128:SER122 | LYS129:LYS123 | LEU130:VAL124 | ALA131:ALA125 | VAL132:VAL126 | LEU133:LEU127 | ASP134:ASP128 | ILE135:ILE129 | LEU136:VAL130 | PRO137:PRO131 | THR138:THR132 | TYR139:THR133 | GLU140:SER134 | TYR141:ALA135 | TRP142:TRP136 | GLN143:ASP137 | ARG144:ARG138 | MET145:ALA139 | ASN146:ASP140 | ARG147:ALA141 | ALA148:ARG142 | TYR149:LEU143 | ALA150:ALA144 | LEU151:LEU145 | LYS152:ALA146 | ILE153:PHE147 | TYR154:TRP148 | HIS155:PRO149 | TRP156:TRP150 | SER157:SER151 | PHE158:LEU152 | LEU159:LEU153 | ALA160:ALA154 | GLN161:GLN155 | PRO162:PRO156 | ALA163:GLU157 | PRO164:PRO158 | LEU165:LEU159 | PRO166:PRO160 | GLU167:GLU161 | ASN168:ARG162 | LEU169:LEU163 | LEU170:LEU164 | GLY171:SER165 | GLY172:ALA166 | ASP173:ALA167 | PRO174:PRO168 | ASP175:ASP169 | PHE176:ALA170 | TYR177:VAL171 | VAL178:VAL172 | LYS179:ASP173 | ALA180:ASN174 | LYS181:ALA175 | LEU182:ILE176 | ALA183:ALA177 | SER184:GLY178 | TRP185:TRP179 | THR186:GLY180 | ARG187:SER181 | ALA188:ALA182 | GLY189:PRO183 | ASP190:ASP184 | LEU191:ALA185 | SER192:PHE186 | ALA193:PRO187 | PHE194:ALA188 | ASP195:GLU189 | PRO196:VAL190 | ARG197:ARG191 | ALA198:ALA192 | VAL199:ALA193 | GLU200:GAP | HIS201:GAP | TYR202:TYR194 | ARG203:ILE195 | ILE204:GLU196 | ALA205:ALA197 | PHE206:LEU198 | ALA207:ARG199 | ASP208:ASP200 | PRO209:PRO201 | MET210:ALA202 | ARG211:HIS203 | ARG212:ALA204 | HIS213:HIS205 | VAL214:ALA206 | MET215:ILE207 | CYS216:CYS208 | GLU217:GLU209 | ASP218:GLU210 | TYR219:TYR211 | ARG220:ARG212 | ALA221:ALA213 | GLY222:ALA214 | ALA223:ALA215 | TYR224:GLY216 | ALA225:ILE217 | ASP226:ASP218 | PHE227:ARG219 | GLU228:GLU220 | HIS229:HIS221 | ASP230:ASP222 | LYS231:ALA223 | ILE232:GLN224 | ASP233:ASP225 | VAL234:GLN226 | GLU235:ALA227 | ALA236:ASN228 | GLY237:GLY229 | ASN238:CYS230 | LYS239:ARG231 | ILE240:ILE232 | PRO241:ARG233 | VAL242:CYS234 | PRO243:PRO235 | MET244:LEU236 | LEU245:LEU237 | ALA246:ALA238 | LEU247:LEU239 | TRP248:TRP240 | GLY249:SER241 | ALA250:GLY242 | SER251:GLU243 | GLY252:GLY244 | ILE253:GLY245 | ALA254:LEU246 | GLN255:GLU247 | SER256:ASN248 | ALA257:GLU253 | ALA258:GLY254 | THR259:GLY255 | PRO260:PRO256 | LEU261:LEU257 | ASP262:ALA258 | VAL263:ILE259 | TRP264:TRP260 | ARG265:ARG261 | LYS266:GLN262 | TRP267:TRP263 | ALA268:ALA264 | SER269:ASP265 | ASP270:ASN266 | VAL271:VAL267 | GLN272:GLY268 | GLY273:GLY269 | ALA274:GLY270 | PRO275:SER271 | ILE276:VAL272 | GLU277:LYS273 | SER278:GLY274 | GLY279:GLY275 | HIS280:HIS276 | PHE281:PHE277 | LEU282:PHE278 | PRO283:PRO279 | GLU284:GLU280 | GLU285:GLU281 | ALA286:HIS282 | PRO287:PRO283 | ASP288:GLU284 | GLN289:ASP285 | THR290:THR286 | ALA291:ALA287 | GLU292:ALA288 | ALA293:ARG289 | LEU294:LEU290 | VAL295:SER291 | ARG296:ARG292 | PHE297:PHE293 | PHE298:PHE294 | SER299:GAP | ALA300:GAP | ALA301:ALA295 | PRO302:SER296	Acid:ASP128 | Base:HIS276 | Nuc:ASP104	ASP104	HIS276	ASP128	ARG105	ARG108	TRP150	TRP148	TYR211	model_3	Catalytic constellation below the Tier_2A floor (B=0.304 < 0.35); the eight catalytic residues are not assembled with crystal-grade geometry - demoted to Tier_2B. (Pass) | Tier: Tier_2B | ID: 49.66%	166.9	0.99	Nuc;Carb1;Carb2;Stab_H;Stab_Y;Base	24 (Ints) / 6 (HeavyAtoms) = 4.00	(3.0 * 0.96) + (2.0 * 0.01) + (1.5 * 1.00) - (2.5 * 0.00) + (1.0 * 0.95) = 5.33 -> z = (raw - 2.5) / 1.25 = 2.27 -> Sigmoid = 0.9060	[4*1.5] + [6*1.0] + [2*2.5] + [0*2.0] + [7*1.0] + [3*4.0] + [4*2.0] + [0*3.0] + [0*2.5] - [3.5*0.05] = 43.83	0	0	0	0.571	37.5	1	1	0.897	2.34	3.06	2	161.5	1335.7	11.2	59.6	1.47	3.33	0.045	0.148	1	0.99	0	0	2.53095	4.68312	3.47496	1	Tier_2A	low_constellation(B=0.304<0.35)	0.689923	TRUE	TRUE	56.8	0	0		49.66	F	FALSE			FALSE		Tier:Tier_2B | Competence:0.841 | Consensus:1.00 | Cons:79.80	geometric_NAC_pose_quality; kinetic_feasibility_deferred_to_QMMM_Step08	PASS	3	84.9489	86.9038	999	85.9263	0.732042	-5.599	Consensus High
888	122	26163	0026163_969_MBL8309103_27_Difluoroacetate	MBL8309103	27_Difluoroacetate	Success	Tier_2B	TRUE	94.29	0.970229	0.948953	0.982815	0.975548	0.906301	43.3224	4.1667	156.8	1.12	119.5	1.47	0	0	1	8	1	0.774	1	1	0.84	0.814	98.65	1	direct	0	97	35.2	0.228722	41.58	2.84	2.63	2.68	3.93	5.04	3.14	5.84	4.07	3.12	2.56	TRUE	TRUE	1	1	25	2	6	3	7	3	4	2237	6	6	1	281	62	151	46	35	37	2	2	41.58	565	281	23	TRUE	MLNVRASDDRSKPPLLLLHGHPQTHLIWHKVWSTLSQTFTLIAPDLRGYGDSDKPPSDATVNHAPYSKREMANDMIAVMRSLGFERFRVLAHDRGARVTHRMMVDHADSVVRATLLDISPTLAMYEQTTMEFARAYFHWFFLIQREPLPEMMIESNPEFFLDKMMGNRHAGLAAFAPDVLAEYRRCIRLPGIAHAICEDYRAAATIDLDHDRADRAAGRKVTQPLQVLWGANGVIDKCFKPLDDWSRVALNVRGRSVPCGHYIPEEAPDALLDAALPFLRA	MET1:MET1 | PRO2:LEU2 | ASP3:ASN3 | LEU4:GAP | ALA5:GAP | ASP6:GAP | LEU7:GAP | PHE8:GAP | PRO9:GAP | GLY10:GAP | PHE11:GAP | GLY12:GAP | SER13:GAP | GLU14:GAP | TRP15:GAP | ILE16:VAL4 | ASN17:ARG5 | THR18:ALA6 | SER19:SER7 | SER20:ASP8 | GLY21:ASP9 | ARG22:ARG10 | ILE23:GAP | PHE24:GAP | ALA25:GAP | ARG26:GAP | VAL27:GAP | GLY28:GAP | GLY29:GAP | ASP30:SER11 | GLY31:LYS12 | PRO32:PRO13 | PRO33:PRO14 | LEU34:LEU15 | LEU35:LEU16 | LEU36:LEU17 | LEU37:LEU18 | HIS38:HIS19 | GLY39:GLY20 | PHE40:HIS21 | PRO41:PRO22 | GLN42:GLN23 | THR43:THR24 | HIS44:HIS25 | VAL45:LEU26 | MET46:ILE27 | TRP47:TRP28 | HIS48:HIS29 | ARG49:LYS30 | VAL50:VAL31 | ALA51:TRP32 | PRO52:SER33 | LYS53:THR34 | LEU54:LEU35 | ALA55:SER36 | GLU56:GLN37 | ARG57:THR38 | PHE58:PHE39 | LYS59:THR40 | VAL60:LEU41 | ILE61:ILE42 | VAL62:ALA43 | ALA63:PRO44 | ASP64:ASP45 | LEU65:LEU46 | PRO66:ARG47 | GLY67:GLY48 | TYR68:TYR49 | GLY69:GLY50 | TRP70:ASP51 | SER71:SER52 | ASP72:ASP53 | MET73:LYS54 | PRO74:PRO55 | GLU75:PRO56 | SER76:SER57 | ASP77:ASP58 | GLU78:ALA59 | GLN79:ASN62 | HIS80:HIS63 | THR81:ALA64 | PRO82:PRO65 | TYR83:TYR66 | THR84:SER67 | LYS85:LYS68 | ARG86:ARG69 | ALA87:GLU70 | MET88:MET71 | ALA89:ALA72 | LYS90:ASN73 | GLN91:ASP74 | LEU92:MET75 | ILE93:ILE76 | GLU94:ALA77 | ALA95:VAL78 | MET96:MET79 | GLU97:ARG80 | GLN98:SER81 | LEU99:LEU82 | GLY100:GLY83 | HIS101:PHE84 | VAL102:GLU85 | HIS103:ARG86 | PHE104:PHE87 | ALA105:ARG88 | LEU106:VAL89 | ALA107:LEU90 | GLY108:ALA91 | HIS109:HIS92 | ASP110:ASP93 | ARG111:ARG94 | GLY112:GLY95 | ALA113:ALA96 | ARG114:ARG97 | VAL115:VAL98 | SER116:THR99 | TYR117:HIS100 | ARG118:ARG101 | LEU119:MET102 | ALA120:MET103 | LEU121:VAL104 | ASP122:ASP105 | SER123:HIS106 | PRO124:ALA107 | GLY125:ASP108 | ARG126:SER109 | LEU127:VAL110 | SER128:VAL111 | LYS129:ARG112 | LEU130:ALA113 | ALA131:THR114 | VAL132:LEU115 | LEU133:LEU116 | ASP134:ASP117 | ILE135:ILE118 | LEU136:SER119 | PRO137:PRO120 | THR138:THR121 | TYR139:LEU122 | GLU140:ALA123 | TYR141:MET124 | TRP142:TYR125 | GLN143:GLU126 | ARG144:GLN127 | MET145:THR128 | ASN146:THR129 | ARG147:MET130 | ALA148:GLU131 | TYR149:PHE132 | ALA150:ALA133 | LEU151:ARG134 | LYS152:ALA135 | ILE153:TYR136 | TYR154:PHE137 | HIS155:HIS138 | TRP156:TRP139 | SER157:PHE140 | PHE158:PHE141 | LEU159:LEU142 | ALA160:ILE143 | GLN161:GLN144 | PRO162:ARG145 | ALA163:GLU146 | PRO164:PRO147 | LEU165:LEU148 | PRO166:PRO149 | GLU167:GLU150 | ASN168:MET151 | LEU169:MET152 | LEU170:ILE153 | GLY171:GLU154 | GLY172:SER155 | ASP173:ASN156 | PRO174:PRO157 | ASP175:GLU158 | PHE176:PHE159 | TYR177:PHE160 | VAL178:LEU161 | LYS179:ASP162 | ALA180:LYS163 | LYS181:MET164 | LEU182:MET165 | ALA183:GLY166 | SER184:ASN167 | TRP185:GAP | THR186:GAP | ARG187:ARG168 | ALA188:HIS169 | GLY189:ALA170 | ASP190:GLY171 | LEU191:LEU172 | SER192:ALA173 | ALA193:ALA174 | PHE194:PHE175 | ASP195:ALA176 | PRO196:PRO177 | ARG197:ASP178 | ALA198:VAL179 | VAL199:LEU180 | GLU200:ALA181 | HIS201:GLU182 | TYR202:TYR183 | ARG203:ARG184 | ILE204:ARG185 | ALA205:CYS186 | PHE206:ILE187 | ALA207:ARG188 | ASP208:LEU189 | PRO209:PRO190 | MET210:GLY191 | ARG211:ILE192 | ARG212:ALA193 | HIS213:HIS194 | VAL214:ALA195 | MET215:ILE196 | CYS216:CYS197 | GLU217:GLU198 | ASP218:ASP199 | TYR219:TYR200 | ARG220:ARG201 | ALA221:ALA202 | GLY222:ALA203 | ALA223:ALA204 | TYR224:THR205 | ALA225:ILE206 | ASP226:ASP207 | PHE227:LEU208 | GLU228:ASP209 | HIS229:HIS210 | ASP230:ASP211 | LYS231:ARG212 | ILE232:ALA213 | ASP233:ASP214 | VAL234:ARG215 | GLU235:ALA216 | ALA236:ALA217 | GLY237:GLY218 | ASN238:ARG219 | LYS239:LYS220 | ILE240:VAL221 | PRO241:THR222 | VAL242:GLN223 | PRO243:PRO224 | MET244:LEU225 | LEU245:GLN226 | ALA246:VAL227 | LEU247:LEU228 | TRP248:TRP229 | GLY249:GLY230 | ALA250:ALA231 | SER251:ASN232 | GLY252:GLY233 | ILE253:VAL234 | ALA254:ILE235 | GLN255:ASP236 | SER256:LYS237 | ALA257:CYS238 | ALA258:PHE239 | THR259:LYS240 | PRO260:PRO241 | LEU261:LEU242 | ASP262:ASP243 | VAL263:ASP244 | TRP264:TRP245 | ARG265:SER246 | LYS266:ARG247 | TRP267:VAL248 | ALA268:ALA249 | SER269:LEU250 | ASP270:ASN251 | VAL271:VAL252 | GLN272:ARG253 | GLY273:GLY254 | ALA274:ARG255 | PRO275:SER256 | ILE276:VAL257 | GLU277:PRO258 | SER278:CYS259 | GLY279:GLY260 | HIS280:HIS261 | PHE281:TYR262 | LEU282:ILE263 | PRO283:PRO264 | GLU284:GLU265 | GLU285:GLU266 | ALA286:ALA267 | PRO287:PRO268 | ASP288:ASP269 | GLN289:ALA270 | THR290:LEU271 | ALA291:LEU272 | GLU292:ASP273 | ALA293:ALA274 | LEU294:ALA275 | VAL295:LEU276 | ARG296:PRO277 | PHE297:PHE278 | PHE298:LEU279 | SER299:ARG280 | ALA300:ALA281 | ALA301:GAP | PRO302:GAP	Acid:ASP117 | Base:HIS261 | Nuc:ASP93	ASP93	HIS261	ASP117	ARG94	ARG97	HIS138	TRP139	TYR200	model_0	Marginal Analysis: Nucleophile in loose contact with a connected catalytic relay, minimum mechanistic competence, and minimum substrate feasibility. (Pass) | Tier: Tier_2B | ID: 41.58%	156.8	0.98	Nuc;Carb1;Carb2;Acid;Stab_H;Stab_W;Stab_Y;Base	25 (Ints) / 6 (HeavyAtoms) = 4.17	(3.0 * 0.95) + (2.0 * 0.01) + (1.5 * 1.00) - (2.5 * 0.00) + (1.0 * 0.97) = 5.34 -> z = (raw - 2.5) / 1.25 = 2.27 -> Sigmoid = 0.9063	[2*1.5] + [6*1.0] + [3*2.5] + [0*2.0] + [7*1.0] + [3*4.0] + [4*2.0] + [0*3.0] + [0*2.5] - [3.6*0.05] = 43.32	0	0	0	0.571	40	1	1	0.913	2.36	2.84	2	147.3	1089.1	11.31	58.5	1.47	3.46	0.054	0.153	1	0.98	0	0	2.63394	4.81142	3.55141	1	Tier_2B	none	0.551578	TRUE	TRUE	58.73	0	0		41.58	F	FALSE			FALSE		Tier:Tier_2B | Competence:0.840 | Consensus:1.00 | Cons:94.29	geometric_NAC_pose_quality; kinetic_feasibility_deferred_to_QMMM_Step08	PASS	3	90.4957	96.0544	16	93.275	9.78113	-10.0225	Consensus High
889	123	57618	0057618_2134_ESY86314_27_Difluoroacetate	ESY86314	27_Difluoroacetate	Success	Tier_2B	TRUE	79.92	0.938034	0.960493	0.969918	0.932419	0.906407	42.8248	3.8333	165.8	0.74	119.5	1.47	0	0	1	8	1	0.806	1	1	0.84	0.307	96.04	0.8	direct	0	120.4	20.2	2.25722	50	3.02	2.69	3.39	5.91	3.3	7.47	3.92	4.13	2.85	2.72	TRUE	TRUE	1	1	23	4	5	2	7	3	4	2290	6	6	1	302	47	188	39	38	37	2	2	50	704.5	302	8	TRUE	MLEHFKSIDVDIEDAGIFVRRAGAGPAVLLLHGFPQTHLMWRDIAPLLADRFTVICADLRGYGRSACPASSADHAPYAKRAMASEMVAMMAKLGFTSFMVAGHDRGGRVAYRMALDHPDRIEKLAVLDIVPTADAWDRADARLALGFWPWSLLAQPEPLPENILAGAADAIVDNALGGWGSSPDVFPAGIRQAYVEALRDPAHIHAICEEYRAAATLDRDHDRADKAAGRRIACPVLALWSGQGALAEWYAGEGGPLALWRNWADDVRGRAMSGGHFFPEEAPAQTAGALIDFFGGLKSGTG	MET1:MET1 | PRO2:GAP | ASP3:GAP | LEU4:GAP | ALA5:GAP | ASP6:GAP | LEU7:GAP | PHE8:LEU2 | PRO9:GLU3 | GLY10:HIS4 | PHE11:PHE5 | GLY12:LYS6 | SER13:SER7 | GLU14:ILE8 | TRP15:ASP9 | ILE16:VAL10 | ASN17:ASP11 | THR18:ILE12 | SER19:GLU13 | SER20:ASP14 | GLY21:ALA15 | ARG22:GLY16 | ILE23:ILE17 | PHE24:PHE18 | ALA25:VAL19 | ARG26:ARG20 | VAL27:ARG21 | GLY28:ALA22 | GLY29:GLY23 | ASP30:ALA24 | GLY31:GLY25 | PRO32:PRO26 | PRO33:ALA27 | LEU34:VAL28 | LEU35:LEU29 | LEU36:LEU30 | LEU37:LEU31 | HIS38:HIS32 | GLY39:GLY33 | PHE40:PHE34 | PRO41:PRO35 | GLN42:GLN36 | THR43:THR37 | HIS44:HIS38 | VAL45:LEU39 | MET46:MET40 | TRP47:TRP41 | HIS48:ARG42 | ARG49:ASP43 | VAL50:ILE44 | ALA51:ALA45 | PRO52:PRO46 | LYS53:LEU47 | LEU54:LEU48 | ALA55:ALA49 | GLU56:ASP50 | ARG57:ARG51 | PHE58:PHE52 | LYS59:THR53 | VAL60:VAL54 | ILE61:ILE55 | VAL62:CYS56 | ALA63:ALA57 | ASP64:ASP58 | LEU65:LEU59 | PRO66:ARG60 | GLY67:GLY61 | TYR68:TYR62 | GLY69:GLY63 | TRP70:ARG64 | SER71:SER65 | ASP72:ALA66 | MET73:CYS67 | PRO74:PRO68 | GLU75:ALA69 | SER76:SER70 | ASP77:SER71 | GLU78:ALA72 | GLN79:ASP73 | HIS80:HIS74 | THR81:ALA75 | PRO82:PRO76 | TYR83:TYR77 | THR84:ALA78 | LYS85:LYS79 | ARG86:ARG80 | ALA87:ALA81 | MET88:MET82 | ALA89:ALA83 | LYS90:SER84 | GLN91:GLU85 | LEU92:MET86 | ILE93:VAL87 | GLU94:ALA88 | ALA95:MET89 | MET96:MET90 | GLU97:ALA91 | GLN98:LYS92 | LEU99:LEU93 | GLY100:GLY94 | HIS101:PHE95 | VAL102:THR96 | HIS103:SER97 | PHE104:PHE98 | ALA105:MET99 | LEU106:VAL100 | ALA107:ALA101 | GLY108:GLY102 | HIS109:HIS103 | ASP110:ASP104 | ARG111:ARG105 | GLY112:GLY106 | ALA113:GLY107 | ARG114:ARG108 | VAL115:VAL109 | SER116:ALA110 | TYR117:TYR111 | ARG118:ARG112 | LEU119:MET113 | ALA120:ALA114 | LEU121:LEU115 | ASP122:ASP116 | SER123:HIS117 | PRO124:PRO118 | GLY125:ASP119 | ARG126:ARG120 | LEU127:ILE121 | SER128:GLU122 | LYS129:LYS123 | LEU130:LEU124 | ALA131:ALA125 | VAL132:VAL126 | LEU133:LEU127 | ASP134:ASP128 | ILE135:ILE129 | LEU136:VAL130 | PRO137:PRO131 | THR138:THR132 | TYR139:ALA133 | GLU140:ASP134 | TYR141:ALA135 | TRP142:TRP136 | GLN143:ASP137 | ARG144:ARG138 | MET145:ALA139 | ASN146:ASP140 | ARG147:ALA141 | ALA148:ARG142 | TYR149:LEU143 | ALA150:ALA144 | LEU151:LEU145 | LYS152:GLY146 | ILE153:PHE147 | TYR154:TRP148 | HIS155:PRO149 | TRP156:TRP150 | SER157:SER151 | PHE158:LEU152 | LEU159:LEU153 | ALA160:ALA154 | GLN161:GLN155 | PRO162:PRO156 | ALA163:GLU157 | PRO164:PRO158 | LEU165:LEU159 | PRO166:PRO160 | GLU167:GLU161 | ASN168:ASN162 | LEU169:ILE163 | LEU170:LEU164 | GLY171:ALA165 | GLY172:GLY166 | ASP173:ALA167 | PRO174:ALA168 | ASP175:ASP169 | PHE176:ALA170 | TYR177:ILE171 | VAL178:VAL172 | LYS179:ASP173 | ALA180:ASN174 | LYS181:ALA175 | LEU182:LEU176 | ALA183:GLY177 | SER184:GLY178 | TRP185:TRP179 | THR186:GLY180 | ARG187:SER181 | ALA188:SER182 | GLY189:PRO183 | ASP190:ASP184 | LEU191:VAL185 | SER192:GAP | ALA193:GAP | PHE194:PHE186 | ASP195:PRO187 | PRO196:ALA188 | ARG197:GLY189 | ALA198:ILE190 | VAL199:ARG191 | GLU200:GLN192 | HIS201:ALA193 | TYR202:TYR194 | ARG203:VAL195 | ILE204:GLU196 | ALA205:ALA197 | PHE206:LEU198 | ALA207:ARG199 | ASP208:ASP200 | PRO209:PRO201 | MET210:ALA202 | ARG211:HIS203 | ARG212:ILE204 | HIS213:HIS205 | VAL214:ALA206 | MET215:ILE207 | CYS216:CYS208 | GLU217:GLU209 | ASP218:GLU210 | TYR219:TYR211 | ARG220:ARG212 | ALA221:ALA213 | GLY222:ALA214 | ALA223:ALA215 | TYR224:THR216 | ALA225:LEU217 | ASP226:ASP218 | PHE227:ARG219 | GLU228:ASP220 | HIS229:HIS221 | ASP230:ASP222 | LYS231:ARG223 | ILE232:ALA224 | ASP233:ASP225 | VAL234:LYS226 | GLU235:ALA227 | ALA236:ALA228 | GLY237:GLY229 | ASN238:ARG230 | LYS239:ARG231 | ILE240:ILE232 | PRO241:ALA233 | VAL242:CYS234 | PRO243:PRO235 | MET244:VAL236 | LEU245:LEU237 | ALA246:ALA238 | LEU247:LEU239 | TRP248:TRP240 | GLY249:SER241 | ALA250:GLY242 | SER251:GLN243 | GLY252:GLY244 | ILE253:LEU246 | ALA254:ALA247 | GLN255:GLU248 | SER256:GLY252 | ALA257:GLU253 | ALA258:GLY254 | THR259:GLY255 | PRO260:PRO256 | LEU261:LEU257 | ASP262:ALA258 | VAL263:LEU259 | TRP264:TRP260 | ARG265:ARG261 | LYS266:ASN262 | TRP267:TRP263 | ALA268:ALA264 | SER269:ASP265 | ASP270:ASP266 | VAL271:VAL267 | GLN272:ARG268 | GLY273:GLY269 | ALA274:ARG270 | PRO275:ALA271 | ILE276:MET272 | GLU277:SER273 | SER278:GLY274 | GLY279:GLY275 | HIS280:HIS276 | PHE281:PHE277 | LEU282:PHE278 | PRO283:PRO279 | GLU284:GLU280 | GLU285:GLU281 | ALA286:ALA282 | PRO287:PRO283 | ASP288:ALA284 | GLN289:GLN285 | THR290:THR286 | ALA291:ALA287 | GLU292:GLY288 | ALA293:ALA289 | LEU294:LEU290 | VAL295:ILE291 | ARG296:ASP292 | PHE297:PHE293 | PHE298:PHE294 | SER299:SER299 | ALA300:GLY300 | ALA301:THR301 | PRO302:GLY302	Acid:ASP128 | Base:HIS276 | Nuc:ASP104	ASP104	HIS276	ASP128	ARG105	ARG108	TRP150	TRP148	TYR211	model_0	Catalytic constellation below the Tier_2A floor (B=0.307 < 0.35); the eight catalytic residues are not assembled with crystal-grade geometry - demoted to Tier_2B. (Pass) | Tier: Tier_2B | ID: 50.0%	165.8	0.99	Nuc;Carb1;Carb2;Acid;Stab_H;Stab_Y;Base	23 (Ints) / 6 (HeavyAtoms) = 3.83	(3.0 * 0.96) + (2.0 * 0.01) + (1.5 * 1.00) - (2.5 * 0.00) + (1.0 * 0.94) = 5.34 -> z = (raw - 2.5) / 1.25 = 2.27 -> Sigmoid = 0.9064	[4*1.5] + [5*1.0] + [2*2.5] + [0*2.0] + [7*1.0] + [3*4.0] + [4*2.0] + [0*3.0] + [0*2.5] - [3.5*0.05] = 42.82	0	0	0	0.571	35	1	1	0.929	2.34	3.02	2	159.9	1331.6	11.17	59	1.47	3.32	0.044	0.149	1	0.99	0	0	2.68739	4.65662	3.50474	1	Tier_2A	low_constellation(B=0.307<0.35)	0.611079	TRUE	TRUE	59.05	0	0		50	F	FALSE			FALSE		Tier:Tier_2B | Competence:0.840 | Consensus:0.80 | Cons:79.92	geometric_NAC_pose_quality; kinetic_feasibility_deferred_to_QMMM_Step08	PASS	3	83.6005	83.2679	999	83.4342	0.741114	-5.5976	Consensus High
890	124	45549	0045549_1687_GMA04407_27_Difluoroacetate	GMA04407	27_Difluoroacetate	Success	Tier_2B	TRUE	89.31	0.965516	0.946994	0.982115	0.970146	0.905571	38.3324	3.5	154.8	1.22	119.5	1.47	0	0	1	8	1	0.757	1	1	0.839	0.846	98.3	0.8	direct	0	102.5	42.4	0.182718	39.46	2.86	2.71	3.06	5.46	3.58	2.92	4.57	3.78	2.61	2.51	TRUE	TRUE	1	1	21	3	5	2	6	3	3	2430	6	6	1	304	78	156	47	37	45	2	2	39.46	534	304	8	TRUE	MNTIYERGASPFIPGFELRDVVLENGIMLRVAIGGSGAPLVMLHGHPQNHVTWRKVAPELAKYYTVILPDLRGYGDSSKPASDETHRPYSKRVMANDIVMLMNALQIQTFSFIGHDRGGRVGHRLALDYPHRVTSCTFIDIAPTATMYARTDKAFATRYFWWFFLIQPEPLPEKMIAHDPEFFLRKHIGGQLKTPGATEDKAFNDYLRCYQNPDMIHSVCEDYRASASIDLDDDQQDRHKRIECPLLLLWGAKGTVGQLYDVVETWSGKAKDIRGEALPCGHSPHEEIPEIFLHRVQSFLGTVL	MET1:MET1 | PRO2:ASN2 | ASP3:THR3 | LEU4:ILE4 | ALA5:SER10 | ASP6:PRO11 | LEU7:PHE12 | PHE8:ILE13 | PRO9:PRO14 | GLY10:GLY15 | PHE11:PHE16 | GLY12:GLU17 | SER13:LEU18 | GLU14:ARG19 | TRP15:ASP20 | ILE16:VAL21 | ASN17:VAL22 | THR18:LEU23 | SER19:GLU24 | SER20:ASN25 | GLY21:GLY26 | ARG22:GAP | ILE23:ILE27 | PHE24:MET28 | ALA25:LEU29 | ARG26:ARG30 | VAL27:VAL31 | GLY28:GLY34 | GLY29:GLY35 | ASP30:SER36 | GLY31:GLY37 | PRO32:ALA38 | PRO33:PRO39 | LEU34:LEU40 | LEU35:VAL41 | LEU36:MET42 | LEU37:LEU43 | HIS38:HIS44 | GLY39:GLY45 | PHE40:HIS46 | PRO41:PRO47 | GLN42:GLN48 | THR43:ASN49 | HIS44:HIS50 | VAL45:VAL51 | MET46:THR52 | TRP47:TRP53 | HIS48:ARG54 | ARG49:LYS55 | VAL50:VAL56 | ALA51:ALA57 | PRO52:PRO58 | LYS53:GLU59 | LEU54:LEU60 | ALA55:ALA61 | GLU56:LYS62 | ARG57:TYR63 | PHE58:TYR64 | LYS59:THR65 | VAL60:VAL66 | ILE61:ILE67 | VAL62:LEU68 | ALA63:PRO69 | ASP64:ASP70 | LEU65:LEU71 | PRO66:ARG72 | GLY67:GLY73 | TYR68:TYR74 | GLY69:GLY75 | TRP70:ASP76 | SER71:SER77 | ASP72:SER78 | MET73:LYS79 | PRO74:PRO80 | GLU75:ALA81 | SER76:SER82 | ASP77:ASP83 | GLU78:GLU84 | GLN79:THR85 | HIS80:HIS86 | THR81:ARG87 | PRO82:PRO88 | TYR83:TYR89 | THR84:SER90 | LYS85:LYS91 | ARG86:ARG92 | ALA87:VAL93 | MET88:MET94 | ALA89:ALA95 | LYS90:ASN96 | GLN91:ASP97 | LEU92:ILE98 | ILE93:VAL99 | GLU94:MET100 | ALA95:LEU101 | MET96:MET102 | GLU97:ASN103 | GLN98:ALA104 | LEU99:LEU105 | GLY100:GLN106 | HIS101:ILE107 | VAL102:GLN108 | HIS103:THR109 | PHE104:PHE110 | ALA105:SER111 | LEU106:PHE112 | ALA107:ILE113 | GLY108:GLY114 | HIS109:HIS115 | ASP110:ASP116 | ARG111:ARG117 | GLY112:GLY118 | ALA113:GLY119 | ARG114:ARG120 | VAL115:VAL121 | SER116:GLY122 | TYR117:HIS123 | ARG118:ARG124 | LEU119:LEU125 | ALA120:ALA126 | LEU121:LEU127 | ASP122:ASP128 | SER123:TYR129 | PRO124:PRO130 | GLY125:HIS131 | ARG126:ARG132 | LEU127:VAL133 | SER128:THR134 | LYS129:SER135 | LEU130:CYS136 | ALA131:THR137 | VAL132:PHE138 | LEU133:ILE139 | ASP134:ASP140 | ILE135:ILE141 | LEU136:ALA142 | PRO137:PRO143 | THR138:THR144 | TYR139:ALA145 | GLU140:THR146 | TYR141:MET147 | TRP142:TYR148 | GLN143:ALA149 | ARG144:ARG150 | MET145:THR151 | ASN146:ASP152 | ARG147:LYS153 | ALA148:ALA154 | TYR149:PHE155 | ALA150:ALA156 | LEU151:THR157 | LYS152:ARG158 | ILE153:TYR159 | TYR154:PHE160 | HIS155:TRP161 | TRP156:TRP162 | SER157:PHE163 | PHE158:PHE164 | LEU159:LEU165 | ALA160:ILE166 | GLN161:GLN167 | PRO162:PRO168 | ALA163:GLU169 | PRO164:PRO170 | LEU165:LEU171 | PRO166:PRO172 | GLU167:GLU173 | ASN168:LYS174 | LEU169:MET175 | LEU170:ILE176 | GLY171:ALA177 | GLY172:HIS178 | ASP173:ASP179 | PRO174:PRO180 | ASP175:GLU181 | PHE176:PHE182 | TYR177:PHE183 | VAL178:LEU184 | LYS179:ARG185 | ALA180:LYS186 | LYS181:HIS187 | LEU182:ILE188 | ALA183:GAP | SER184:GAP | TRP185:GAP | THR186:GAP | ARG187:GAP | ALA188:GLY189 | GLY189:GLY190 | ASP190:GLN191 | LEU191:LEU192 | SER192:GLY196 | ALA193:ALA197 | PHE194:THR198 | ASP195:GLU199 | PRO196:ASP200 | ARG197:LYS201 | ALA198:ALA202 | VAL199:PHE203 | GLU200:ASN204 | HIS201:ASP205 | TYR202:TYR206 | ARG203:LEU207 | ILE204:ARG208 | ALA205:CYS209 | PHE206:TYR210 | ALA207:GLN211 | ASP208:ASN212 | PRO209:PRO213 | MET210:ASP214 | ARG211:MET215 | ARG212:ILE216 | HIS213:HIS217 | VAL214:SER218 | MET215:VAL219 | CYS216:CYS220 | GLU217:GLU221 | ASP218:ASP222 | TYR219:TYR223 | ARG220:ARG224 | ALA221:ALA225 | GLY222:SER226 | ALA223:ALA227 | TYR224:SER228 | ALA225:ILE229 | ASP226:ASP230 | PHE227:LEU231 | GLU228:ASP232 | HIS229:ASP233 | ASP230:ASP234 | LYS231:GLN235 | ILE232:GLN236 | ASP233:ASP237 | VAL234:GAP | GLU235:GAP | ALA236:ARG238 | GLY237:HIS239 | ASN238:LYS240 | LYS239:ARG241 | ILE240:ILE242 | PRO241:GLU243 | VAL242:CYS244 | PRO243:PRO245 | MET244:LEU246 | LEU245:LEU247 | ALA246:LEU248 | LEU247:LEU249 | TRP248:TRP250 | GLY249:GLY251 | ALA250:ALA252 | SER251:LYS253 | GLY252:GLY254 | ILE253:THR255 | ALA254:VAL256 | GLN255:GLY257 | SER256:GLN258 | ALA257:LEU259 | ALA258:TYR260 | THR259:ASP261 | PRO260:VAL262 | LEU261:VAL263 | ASP262:GLU264 | VAL263:THR265 | TRP264:TRP266 | ARG265:SER267 | LYS266:GLY268 | TRP267:LYS269 | ALA268:ALA270 | SER269:LYS271 | ASP270:ASP272 | VAL271:ILE273 | GLN272:ARG274 | GLY273:GLY275 | ALA274:GLU276 | PRO275:ALA277 | ILE276:LEU278 | GLU277:PRO279 | SER278:CYS280 | GLY279:GLY281 | HIS280:HIS282 | PHE281:SER283 | LEU282:PRO284 | PRO283:HIS285 | GLU284:GLU286 | GLU285:GLU287 | ALA286:ILE288 | PRO287:PRO289 | ASP288:GLU290 | GLN289:ILE291 | THR290:PHE292 | ALA291:LEU293 | GLU292:HIS294 | ALA293:ARG295 | LEU294:VAL296 | VAL295:GLN297 | ARG296:SER298 | PHE297:PHE299 | PHE298:LEU300 | SER299:GLY301 | ALA300:THR302 | ALA301:VAL303 | PRO302:LEU304	Acid:ASP140 | Base:HIS282 | Nuc:ASP116	ASP116	HIS282	ASP140	ARG117	ARG120	TRP161	TRP162	TYR223	model_0	Marginal Analysis: Nucleophile in loose contact with a connected catalytic relay, minimum mechanistic competence, and minimum substrate feasibility. (Pass) | Tier: Tier_2B | ID: 39.46%	154.8	0.97	Nuc;Carb1;Carb2;Acid;Stab_H;Stab_W;Stab_Y;Base	21 (Ints) / 6 (HeavyAtoms) = 3.50	(3.0 * 0.95) + (2.0 * 0.01) + (1.5 * 1.00) - (2.5 * 0.00) + (1.0 * 0.97) = 5.33 -> z = (raw - 2.5) / 1.25 = 2.26 -> Sigmoid = 0.9056	[3*1.5] + [5*1.0] + [2*2.5] + [0*2.0] + [6*1.0] + [3*4.0] + [3*2.0] + [0*3.0] + [0*2.5] - [3.4*0.05] = 38.33	0	0	0	0.5	30	1	1	0.933	2.34	2.86	2	144.5	1081.6	11.07	59	1.47	3.47	0.055	0.157	1	0.97	0	0	2.27048	4.88822	3.35128	1	Tier_2B	none	0.3587	TRUE	TRUE	65.06	0	0		39.46	G	FALSE			FALSE		Tier:Tier_2B | Competence:0.839 | Consensus:0.80 | Cons:89.31	geometric_NAC_pose_quality; kinetic_feasibility_deferred_to_QMMM_Step08	PASS	3	86.7124	91.5292	44	89.1208	1.74704	-6.71824	Consensus High
891	130	48356	0048356_1791_CAD5294253_26_Fluoroacetate	CAD5294253	26_Fluoroacetate	Success	Tier_2B	TRUE	89.39	0.963767	0.933281	0.974767	0.971388	0.902598	30.818	4.2	146.7	1.54	109.9	0	0	0	1	8	1	0.69	1	1	0.839	0.805	98.64	1	direct	0	91.8	26.4	0.242451	52.49	2.81	2.99	2.85	4.95	2.8	2.96	4.23	3.95	2.57	2.34	TRUE	TRUE	1	1	21	3	6	3	3	2	1	2331	5	5	1	304	57	183	40	37	40	1	1	52.49	831.5	304	1	TRUE	MTNIDSLFPGFEARWIDGPVGKIFARVGGEGPPVVLIHGFPQTHAEWHEMAGELAKTHTVVCPDLRGYGWSAAPHGDDGKALYGKRGMGEDIVAAMSTLGFNRFAVIGHDRGARVAYRLALDHPGRVERLVLLDILPTVSMWEGMNAARAMQVYHWTFLAQPEPVPEKLIQADPAGWLDHTIASWTRAKKIEAFHPLAMAAYVDSFDDPSRIHAACEDYRAGATTDLDHDKADLGAGKKILCPVLVLWGEAGIPAKGASPLAIWRETFAPQAEGQAIVSGHFLPEENPQDTLAAVKPFLAQPLS	MET1:MET1 | PRO2:THR2 | ASP3:ASN3 | LEU4:ILE4 | ALA5:ASP5 | ASP6:SER6 | LEU7:LEU7 | PHE8:PHE8 | PRO9:PRO9 | GLY10:GLY10 | PHE11:PHE11 | GLY12:GLU12 | SER13:ALA13 | GLU14:ARG14 | TRP15:TRP15 | ILE16:ILE16 | ASN17:ASP17 | THR18:GLY18 | SER19:PRO19 | SER20:VAL20 | GLY21:GLY21 | ARG22:LYS22 | ILE23:ILE23 | PHE24:PHE24 | ALA25:ALA25 | ARG26:ARG26 | VAL27:VAL27 | GLY28:GLY28 | GLY29:GLY29 | ASP30:GLU30 | GLY31:GLY31 | PRO32:PRO32 | PRO33:PRO33 | LEU34:VAL34 | LEU35:VAL35 | LEU36:LEU36 | LEU37:ILE37 | HIS38:HIS38 | GLY39:GLY39 | PHE40:PHE40 | PRO41:PRO41 | GLN42:GLN42 | THR43:THR43 | HIS44:HIS44 | VAL45:ALA45 | MET46:GLU46 | TRP47:TRP47 | HIS48:HIS48 | ARG49:GLU49 | VAL50:MET50 | ALA51:ALA51 | PRO52:GLY52 | LYS53:GLU53 | LEU54:LEU54 | ALA55:ALA55 | GLU56:LYS56 | ARG57:THR57 | PHE58:HIS58 | LYS59:THR59 | VAL60:VAL60 | ILE61:VAL61 | VAL62:CYS62 | ALA63:PRO63 | ASP64:ASP64 | LEU65:LEU65 | PRO66:ARG66 | GLY67:GLY67 | TYR68:TYR68 | GLY69:GLY69 | TRP70:TRP70 | SER71:SER71 | ASP72:ALA72 | MET73:ALA73 | PRO74:PRO74 | GLU75:HIS75 | SER76:GLY76 | ASP77:ASP77 | GLU78:ASP78 | GLN79:GLY79 | HIS80:LYS80 | THR81:ALA81 | PRO82:LEU82 | TYR83:TYR83 | THR84:GLY84 | LYS85:LYS85 | ARG86:ARG86 | ALA87:GLY87 | MET88:MET88 | ALA89:GLY89 | LYS90:GLU90 | GLN91:ASP91 | LEU92:ILE92 | ILE93:VAL93 | GLU94:ALA94 | ALA95:ALA95 | MET96:MET96 | GLU97:SER97 | GLN98:THR98 | LEU99:LEU99 | GLY100:GLY100 | HIS101:PHE101 | VAL102:ASN102 | HIS103:ARG103 | PHE104:PHE104 | ALA105:ALA105 | LEU106:VAL106 | ALA107:ILE107 | GLY108:GLY108 | HIS109:HIS109 | ASP110:ASP110 | ARG111:ARG111 | GLY112:GLY112 | ALA113:ALA113 | ARG114:ARG114 | VAL115:VAL115 | SER116:ALA116 | TYR117:TYR117 | ARG118:ARG118 | LEU119:LEU119 | ALA120:ALA120 | LEU121:LEU121 | ASP122:ASP122 | SER123:HIS123 | PRO124:PRO124 | GLY125:GLY125 | ARG126:ARG126 | LEU127:VAL127 | SER128:GLU128 | LYS129:ARG129 | LEU130:LEU130 | ALA131:VAL131 | VAL132:LEU132 | LEU133:LEU133 | ASP134:ASP134 | ILE135:ILE135 | LEU136:LEU136 | PRO137:PRO137 | THR138:THR138 | TYR139:VAL139 | GLU140:SER140 | TYR141:MET141 | TRP142:TRP142 | GLN143:GLU143 | ARG144:GLY144 | MET145:MET145 | ASN146:ASN146 | ARG147:ALA147 | ALA148:ALA148 | TYR149:ARG149 | ALA150:ALA150 | LEU151:MET151 | LYS152:GLN152 | ILE153:VAL153 | TYR154:TYR154 | HIS155:HIS155 | TRP156:TRP156 | SER157:THR157 | PHE158:PHE158 | LEU159:LEU159 | ALA160:ALA160 | GLN161:GLN161 | PRO162:PRO162 | ALA163:GLU163 | PRO164:PRO164 | LEU165:VAL165 | PRO166:PRO166 | GLU167:GLU167 | ASN168:LYS168 | LEU169:LEU169 | LEU170:ILE170 | GLY171:GLN171 | GLY172:ALA172 | ASP173:ASP173 | PRO174:PRO174 | ASP175:ALA175 | PHE176:GLY176 | TYR177:TRP177 | VAL178:LEU178 | LYS179:ASP179 | ALA180:HIS180 | LYS181:THR181 | LEU182:ILE182 | ALA183:ALA183 | SER184:SER184 | TRP185:TRP185 | THR186:THR186 | ARG187:ARG187 | ALA188:ALA188 | GLY189:LYS189 | ASP190:LYS190 | LEU191:ILE191 | SER192:GLU192 | ALA193:ALA193 | PHE194:PHE194 | ASP195:HIS195 | PRO196:PRO196 | ARG197:LEU197 | ALA198:ALA198 | VAL199:MET199 | GLU200:ALA200 | HIS201:ALA201 | TYR202:TYR202 | ARG203:VAL203 | ILE204:ASP204 | ALA205:SER205 | PHE206:PHE206 | ALA207:ASP207 | ASP208:ASP208 | PRO209:PRO209 | MET210:SER210 | ARG211:ARG211 | ARG212:ILE212 | HIS213:HIS213 | VAL214:ALA214 | MET215:ALA215 | CYS216:CYS216 | GLU217:GLU217 | ASP218:ASP218 | TYR219:TYR219 | ARG220:ARG220 | ALA221:ALA221 | GLY222:GLY222 | ALA223:ALA223 | TYR224:THR224 | ALA225:THR225 | ASP226:ASP226 | PHE227:LEU227 | GLU228:ASP228 | HIS229:HIS229 | ASP230:ASP230 | LYS231:LYS231 | ILE232:ALA232 | ASP233:ASP233 | VAL234:LEU234 | GLU235:GLY235 | ALA236:ALA236 | GLY237:GLY237 | ASN238:LYS238 | LYS239:LYS239 | ILE240:ILE240 | PRO241:LEU241 | VAL242:CYS242 | PRO243:PRO243 | MET244:VAL244 | LEU245:LEU245 | ALA246:VAL246 | LEU247:LEU247 | TRP248:TRP248 | GLY249:GLY249 | ALA250:GLU250 | SER251:ALA251 | GLY252:GLY252 | ILE253:ILE253 | ALA254:PRO254 | GLN255:ALA255 | SER256:LYS256 | ALA257:GLY257 | ALA258:ALA258 | THR259:SER259 | PRO260:PRO260 | LEU261:LEU261 | ASP262:ALA262 | VAL263:ILE263 | TRP264:TRP264 | ARG265:ARG265 | LYS266:GLU266 | TRP267:PHE268 | ALA268:ALA269 | SER269:PRO270 | ASP270:GLN271 | VAL271:ALA272 | GLN272:GLU273 | GLY273:GLY274 | ALA274:GLN275 | PRO275:ALA276 | ILE276:ILE277 | GLU277:VAL278 | SER278:SER279 | GLY279:GLY280 | HIS280:HIS281 | PHE281:PHE282 | LEU282:LEU283 | PRO283:PRO284 | GLU284:GLU285 | GLU285:GLU286 | ALA286:ASN287 | PRO287:PRO288 | ASP288:GLN289 | GLN289:ASP290 | THR290:THR291 | ALA291:LEU292 | GLU292:GAP | ALA293:ALA293 | LEU294:ALA294 | VAL295:VAL295 | ARG296:LYS296 | PHE297:PRO297 | PHE298:PHE298 | SER299:LEU299 | ALA300:ALA300 | ALA301:GLN301 | PRO302:PRO302	Acid:ASP134 | Base:HIS281 | Nuc:ASP110	ASP110	HIS281	ASP134	ARG111	ARG114	HIS155	TRP156	TYR219	model_0	Marginal Analysis: Nucleophile in loose contact with a connected catalytic relay, minimum mechanistic competence, and minimum substrate feasibility. (Pass) | Tier: Tier_2B | ID: 52.49%	146.7	0.98	Nuc;Carb1;Carb2;Acid;Stab_H;Stab_W;Stab_Y;Base	21 (Ints) / 5 (HeavyAtoms) = 4.20	(3.0 * 0.93) + (2.0 * 0.01) + (1.5 * 1.00) - (2.5 * 0.00) + (1.0 * 0.96) = 5.28 -> z = (raw - 2.5) / 1.25 = 2.23 -> Sigmoid = 0.9026	[3*1.5] + [6*1.0] + [3*2.5] + [0*2.0] + [3*1.0] + [2*4.0] + [1*2.0] + [0*3.0] + [0*2.5] - [3.6*0.05] = 30.82	0	0	0	0.333	40.5	1	1	0.919	2.34	2.81	1	146.7	996.7	11.2	53.8	1.37	3.34	0.054	0.149	1	0.98	0	0	2.80323	4.82911	3.63991	1	Tier_2B	none	0.262355	TRUE	TRUE	72.54	0	0		52.49	E	FALSE			FALSE		Tier:Tier_2B | Competence:0.839 | Consensus:1.00 | Cons:89.39	geometric_NAC_pose_quality; kinetic_feasibility_deferred_to_QMMM_Step08	PASS	3	89.4563	92.7181	999	91.0872	5.63483	-10.0029	Consensus High
892	125	32508	0032508_1204_A0A378ZRX8_9HYPH_27_Difluoroacetate	A0A378ZRX8_9HYPH	27_Difluoroacetate	Success	Tier_2B	TRUE	89.31	0.961432	0.955768	0.973995	0.962848	0.907072	43.8228	3.8333	159.1	1.05	119.5	1.47	0	0	1	8	1	0.781	1	1	0.839	0.787	98.71	1	direct	0	109.2	27.7	0.270649	57.05	2.94	2.96	3.01	5.3	3.39	3.05	4.68	3.26	2.63	2.55	TRUE	TRUE	1	1	23	3	3	3	7	4	3	2305	6	6	1	300	63	180	38	32	41	2	2	57.05	917	300	4	TRUE	MTAPEADLFPGFDARMMEAGGVRLFCRLGGSGPALLLLHGFPQSHVMWHRIAPELVRHFTLVIPDLRGYGASDAPEGGASLYSKRQMAQDVAQLMRGLGHERFMVCGHDRGARVTYRLALDHPEAVSRAAVLDILPTHDYWARMDRQFALKVYHWAFLAQPAPLPETLIGGSPDYYIDHTMASWTAARSLAAFDPAALDCYRLAFRQPARIHAMCQDYRAGATTDLEHDGADIAAGRQIACPLLTLWGTSGIAPGAGTPLDVWRRWAPQAEGEGVTGGHFLAEENPVGTLAALLPFLQGE	MET1:MET1 | PRO2:PRO4 | ASP3:GLU5 | LEU4:GAP | ALA5:ALA6 | ASP6:ASP7 | LEU7:LEU8 | PHE8:PHE9 | PRO9:PRO10 | GLY10:GLY11 | PHE11:PHE12 | GLY12:ASP13 | SER13:ALA14 | GLU14:ARG15 | TRP15:MET16 | ILE16:MET17 | ASN17:GLU18 | THR18:ALA19 | SER19:GLY20 | SER20:GLY21 | GLY21:VAL22 | ARG22:ARG23 | ILE23:LEU24 | PHE24:PHE25 | ALA25:CYS26 | ARG26:ARG27 | VAL27:LEU28 | GLY28:GLY29 | GLY29:GLY30 | ASP30:SER31 | GLY31:GLY32 | PRO32:PRO33 | PRO33:ALA34 | LEU34:LEU35 | LEU35:LEU36 | LEU36:LEU37 | LEU37:LEU38 | HIS38:HIS39 | GLY39:GLY40 | PHE40:PHE41 | PRO41:PRO42 | GLN42:GLN43 | THR43:SER44 | HIS44:HIS45 | VAL45:VAL46 | MET46:MET47 | TRP47:TRP48 | HIS48:HIS49 | ARG49:ARG50 | VAL50:ILE51 | ALA51:ALA52 | PRO52:PRO53 | LYS53:GLU54 | LEU54:LEU55 | ALA55:VAL56 | GLU56:ARG57 | ARG57:HIS58 | PHE58:PHE59 | LYS59:THR60 | VAL60:LEU61 | ILE61:VAL62 | VAL62:ILE63 | ALA63:PRO64 | ASP64:ASP65 | LEU65:LEU66 | PRO66:ARG67 | GLY67:GLY68 | TYR68:TYR69 | GLY69:GLY70 | TRP70:ALA71 | SER71:SER72 | ASP72:ASP73 | MET73:ALA74 | PRO74:PRO75 | GLU75:GLU76 | SER76:GLY77 | ASP77:GLY78 | GLU78:ALA79 | GLN79:GAP | HIS80:GAP | THR81:SER80 | PRO82:LEU81 | TYR83:TYR82 | THR84:SER83 | LYS85:LYS84 | ARG86:ARG85 | ALA87:GLN86 | MET88:MET87 | ALA89:ALA88 | LYS90:GLN89 | GLN91:ASP90 | LEU92:VAL91 | ILE93:ALA92 | GLU94:GLN93 | ALA95:LEU94 | MET96:MET95 | GLU97:ARG96 | GLN98:GLY97 | LEU99:LEU98 | GLY100:GLY99 | HIS101:HIS100 | VAL102:GLU101 | HIS103:ARG102 | PHE104:PHE103 | ALA105:MET104 | LEU106:VAL105 | ALA107:CYS106 | GLY108:GLY107 | HIS109:HIS108 | ASP110:ASP109 | ARG111:ARG110 | GLY112:GLY111 | ALA113:ALA112 | ARG114:ARG113 | VAL115:VAL114 | SER116:THR115 | TYR117:TYR116 | ARG118:ARG117 | LEU119:LEU118 | ALA120:ALA119 | LEU121:LEU120 | ASP122:ASP121 | SER123:HIS122 | PRO124:PRO123 | GLY125:GLU124 | ARG126:ALA125 | LEU127:VAL126 | SER128:SER127 | LYS129:ARG128 | LEU130:ALA129 | ALA131:ALA130 | VAL132:VAL131 | LEU133:LEU132 | ASP134:ASP133 | ILE135:ILE134 | LEU136:LEU135 | PRO137:PRO136 | THR138:THR137 | TYR139:HIS138 | GLU140:ASP139 | TYR141:TYR140 | TRP142:TRP141 | GLN143:ALA142 | ARG144:ARG143 | MET145:MET144 | ASN146:ASP145 | ARG147:ARG146 | ALA148:GLN147 | TYR149:PHE148 | ALA150:ALA149 | LEU151:LEU150 | LYS152:LYS151 | ILE153:VAL152 | TYR154:TYR153 | HIS155:HIS154 | TRP156:TRP155 | SER157:ALA156 | PHE158:PHE157 | LEU159:LEU158 | ALA160:ALA159 | GLN161:GLN160 | PRO162:PRO161 | ALA163:ALA162 | PRO164:PRO163 | LEU165:LEU164 | PRO166:PRO165 | GLU167:GLU166 | ASN168:THR167 | LEU169:LEU168 | LEU170:ILE169 | GLY171:GLY170 | GLY172:GLY171 | ASP173:SER172 | PRO174:PRO173 | ASP175:ASP174 | PHE176:TYR175 | TYR177:TYR176 | VAL178:ILE177 | LYS179:ASP178 | ALA180:HIS179 | LYS181:THR180 | LEU182:MET181 | ALA183:ALA182 | SER184:SER183 | TRP185:TRP184 | THR186:THR185 | ARG187:ALA186 | ALA188:ALA187 | GLY189:ARG188 | ASP190:SER189 | LEU191:LEU190 | SER192:ALA191 | ALA193:ALA192 | PHE194:PHE193 | ASP195:ASP194 | PRO196:PRO195 | ARG197:ALA196 | ALA198:ALA197 | VAL199:LEU198 | GLU200:ASP199 | HIS201:CYS200 | TYR202:TYR201 | ARG203:ARG202 | ILE204:LEU203 | ALA205:ALA204 | PHE206:PHE205 | ALA207:ARG206 | ASP208:GLN207 | PRO209:PRO208 | MET210:ALA209 | ARG211:ARG210 | ARG212:ILE211 | HIS213:HIS212 | VAL214:ALA213 | MET215:MET214 | CYS216:CYS215 | GLU217:GLN216 | ASP218:ASP217 | TYR219:TYR218 | ARG220:ARG219 | ALA221:ALA220 | GLY222:GLY221 | ALA223:ALA222 | TYR224:THR223 | ALA225:THR224 | ASP226:ASP225 | PHE227:LEU226 | GLU228:GLU227 | HIS229:HIS228 | ASP230:ASP229 | LYS231:GLY230 | ILE232:ALA231 | ASP233:ASP232 | VAL234:ILE233 | GLU235:ALA234 | ALA236:ALA235 | GLY237:GLY236 | ASN238:ARG237 | LYS239:GLN238 | ILE240:ILE239 | PRO241:ALA240 | VAL242:CYS241 | PRO243:PRO242 | MET244:LEU243 | LEU245:LEU244 | ALA246:THR245 | LEU247:LEU246 | TRP248:TRP247 | GLY249:GLY248 | ALA250:THR249 | SER251:SER250 | GLY252:GLY251 | ILE253:ILE252 | ALA254:ALA253 | GLN255:PRO254 | SER256:GLY255 | ALA257:ALA256 | ALA258:GLY257 | THR259:THR258 | PRO260:PRO259 | LEU261:LEU260 | ASP262:ASP261 | VAL263:VAL262 | TRP264:TRP263 | ARG265:ARG264 | LYS266:ARG265 | TRP267:TRP266 | ALA268:ALA267 | SER269:PRO268 | ASP270:GLN269 | VAL271:ALA270 | GLN272:GLU271 | GLY273:GLY272 | ALA274:GLU273 | PRO275:GLY274 | ILE276:VAL275 | GLU277:THR276 | SER278:GLY277 | GLY279:GLY278 | HIS280:HIS279 | PHE281:PHE280 | LEU282:LEU281 | PRO283:ALA282 | GLU284:GLU283 | GLU285:GLU284 | ALA286:ASN285 | PRO287:PRO286 | ASP288:VAL287 | GLN289:GLY288 | THR290:THR289 | ALA291:LEU290 | GLU292:ALA291 | ALA293:ALA292 | LEU294:LEU293 | VAL295:LEU294 | ARG296:PRO295 | PHE297:PHE296 | PHE298:LEU297 | SER299:GLN298 | ALA300:GAP | ALA301:GLY299 | PRO302:GLU300	Acid:ASP133 | Base:HIS279 | Nuc:ASP109	ASP109	HIS279	ASP133	ARG110	ARG113	HIS154	TRP155	TYR218	model_2	Marginal Analysis: Nucleophile in loose contact with a connected catalytic relay, minimum mechanistic competence, and minimum substrate feasibility. (Pass) | Tier: Tier_2B | ID: 57.05%	159.1	0.95	Nuc;Carb1;Carb2;Acid;Stab_H;Stab_W;Stab_Y;Base	23 (Ints) / 6 (HeavyAtoms) = 3.83	(3.0 * 0.96) + (2.0 * 0.01) + (1.5 * 1.00) - (2.5 * 0.00) + (1.0 * 0.96) = 5.35 -> z = (raw - 2.5) / 1.25 = 2.28 -> Sigmoid = 0.9071	[3*1.5] + [3*1.0] + [3*2.5] + [0*2.0] + [7*1.0] + [4*4.0] + [3*2.0] + [0*3.0] + [0*2.5] - [3.5*0.05] = 43.82	1	0	0	0.429	35	1	1	0.952	2.35	2.94	2	150.5	1016	11.23	60	1.47	3.31	0.059	0.148	1	0.95	0	0	2.34926	4.91624	3.54475	1	Tier_2B	none	0.20712	TRUE	TRUE	76.39	0	0		57.05	E	FALSE			FALSE		Tier:Tier_2B | Competence:0.839 | Consensus:1.00 | Cons:89.31	geometric_NAC_pose_quality; kinetic_feasibility_deferred_to_QMMM_Step08	PASS	3	89.4002	92.4901	45	90.9451	5.31114	-9.55939	Consensus High
893	126	17982	0017982_666_WP_274131826_27_Difluoroacetate	WP_274131826	27_Difluoroacetate	Success	Tier_2B	TRUE	96.23	0.96557	0.943007	0.982647	0.97121	0.904755	44.822	4.5	145.6	1.47	119.5	1.47	0	0	1	8	1	0.695	1	1	0.838	0.875	98.02	1	direct	0	121.4	65.6	0.142612	42.61	2.6	2.84	2.48	3.53	6.04	3.99	6.33	4.11	3.39	2.5	TRUE	TRUE	1	1	27	3	6	3	7	3	4	2274	6	6	1	291	68	162	41	34	39	2	2	42.61	632	291	11	TRUE	MFAGFQKDQRQVNGVQIAYRIGGSGPGLLLLHGHPQTHVIWHKIAEHLSQHFTVVAADLRGYGDSSKPPASEDHSSYSKREMGRDMVELMRELGLSTFSILAHDRGARVAHRLALDHPQVVTRMALLDIAPTLAMYSQTTEAFARAYWHWFFLIRPAPLPEMLLQADPEQYLRSVMGSRSAGLAPFTDEAFAEYLRCLRLPGAARGVCEDYRASAGIDLEHDRADIAAGNHLTLPLLVLWGGEGTVGKCFEPLKEWQQVATDVRGKALPGGHYLAEEIPQELLAEVMPFLT	MET1:MET1 | PRO2:GAP | ASP3:GAP | LEU4:GAP | ALA5:GAP | ASP6:GAP | LEU7:GAP | PHE8:PHE2 | PRO9:ALA3 | GLY10:GLY4 | PHE11:PHE5 | GLY12:GLN6 | SER13:LYS7 | GLU14:ASP8 | TRP15:GLN9 | ILE16:ARG10 | ASN17:GLN11 | THR18:VAL12 | SER19:ASN13 | SER20:GLY14 | GLY21:VAL15 | ARG22:GLN16 | ILE23:ILE17 | PHE24:ALA18 | ALA25:TYR19 | ARG26:ARG20 | VAL27:ILE21 | GLY28:GLY22 | GLY29:GLY23 | ASP30:SER24 | GLY31:GLY25 | PRO32:PRO26 | PRO33:GLY27 | LEU34:LEU28 | LEU35:LEU29 | LEU36:LEU30 | LEU37:LEU31 | HIS38:HIS32 | GLY39:GLY33 | PHE40:HIS34 | PRO41:PRO35 | GLN42:GLN36 | THR43:THR37 | HIS44:HIS38 | VAL45:VAL39 | MET46:ILE40 | TRP47:TRP41 | HIS48:HIS42 | ARG49:LYS43 | VAL50:ILE44 | ALA51:ALA45 | PRO52:GLU46 | LYS53:HIS47 | LEU54:LEU48 | ALA55:SER49 | GLU56:GLN50 | ARG57:HIS51 | PHE58:PHE52 | LYS59:THR53 | VAL60:VAL54 | ILE61:VAL55 | VAL62:ALA56 | ALA63:ALA57 | ASP64:ASP58 | LEU65:LEU59 | PRO66:ARG60 | GLY67:GLY61 | TYR68:TYR62 | GLY69:GLY63 | TRP70:ASP64 | SER71:SER65 | ASP72:SER66 | MET73:LYS67 | PRO74:PRO68 | GLU75:PRO69 | SER76:ALA70 | ASP77:SER71 | GLU78:GLU72 | GLN79:ASP73 | HIS80:HIS74 | THR81:SER75 | PRO82:SER76 | TYR83:TYR77 | THR84:SER78 | LYS85:LYS79 | ARG86:ARG80 | ALA87:GLU81 | MET88:MET82 | ALA89:GLY83 | LYS90:ARG84 | GLN91:ASP85 | LEU92:MET86 | ILE93:VAL87 | GLU94:GLU88 | ALA95:LEU89 | MET96:MET90 | GLU97:ARG91 | GLN98:GLU92 | LEU99:LEU93 | GLY100:GLY94 | HIS101:LEU95 | VAL102:SER96 | HIS103:THR97 | PHE104:PHE98 | ALA105:SER99 | LEU106:ILE100 | ALA107:LEU101 | GLY108:ALA102 | HIS109:HIS103 | ASP110:ASP104 | ARG111:ARG105 | GLY112:GLY106 | ALA113:ALA107 | ARG114:ARG108 | VAL115:VAL109 | SER116:ALA110 | TYR117:HIS111 | ARG118:ARG112 | LEU119:LEU113 | ALA120:ALA114 | LEU121:LEU115 | ASP122:ASP116 | SER123:HIS117 | PRO124:PRO118 | GLY125:GLN119 | ARG126:VAL120 | LEU127:VAL121 | SER128:THR122 | LYS129:ARG123 | LEU130:MET124 | ALA131:ALA125 | VAL132:LEU126 | LEU133:LEU127 | ASP134:ASP128 | ILE135:ILE129 | LEU136:ALA130 | PRO137:PRO131 | THR138:THR132 | TYR139:LEU133 | GLU140:ALA134 | TYR141:MET135 | TRP142:TYR136 | GLN143:SER137 | ARG144:GLN138 | MET145:THR139 | ASN146:THR140 | ARG147:GLU141 | ALA148:ALA142 | TYR149:PHE143 | ALA150:ALA144 | LEU151:ARG145 | LYS152:ALA146 | ILE153:TYR147 | TYR154:TRP148 | HIS155:HIS149 | TRP156:TRP150 | SER157:PHE151 | PHE158:PHE152 | LEU159:LEU153 | ALA160:ILE154 | GLN161:ARG155 | PRO162:PRO156 | ALA163:ALA157 | PRO164:PRO158 | LEU165:LEU159 | PRO166:PRO160 | GLU167:GLU161 | ASN168:MET162 | LEU169:LEU163 | LEU170:LEU164 | GLY171:GLN165 | GLY172:ALA166 | ASP173:ASP167 | PRO174:PRO168 | ASP175:GLU169 | PHE176:GLN170 | TYR177:TYR171 | VAL178:LEU172 | LYS179:ARG173 | ALA180:SER174 | LYS181:VAL175 | LEU182:MET176 | ALA183:GLY177 | SER184:SER178 | TRP185:GAP | THR186:GAP | ARG187:ARG179 | ALA188:SER180 | GLY189:ALA181 | ASP190:GLY182 | LEU191:LEU183 | SER192:ALA184 | ALA193:PRO185 | PHE194:PHE186 | ASP195:THR187 | PRO196:ASP188 | ARG197:GLU189 | ALA198:ALA190 | VAL199:PHE191 | GLU200:ALA192 | HIS201:GLU193 | TYR202:TYR194 | ARG203:LEU195 | ILE204:ARG196 | ALA205:CYS197 | PHE206:LEU198 | ALA207:ARG199 | ASP208:LEU200 | PRO209:PRO201 | MET210:GLY202 | ARG211:ALA203 | ARG212:ALA204 | HIS213:ARG205 | VAL214:GLY206 | MET215:VAL207 | CYS216:CYS208 | GLU217:GLU209 | ASP218:ASP210 | TYR219:TYR211 | ARG220:ARG212 | ALA221:ALA213 | GLY222:SER214 | ALA223:ALA215 | TYR224:GLY216 | ALA225:ILE217 | ASP226:ASP218 | PHE227:LEU219 | GLU228:GLU220 | HIS229:HIS221 | ASP230:ASP222 | LYS231:ARG223 | ILE232:ALA224 | ASP233:ASP225 | VAL234:ILE226 | GLU235:ALA227 | ALA236:ALA228 | GLY237:GLY229 | ASN238:ASN230 | LYS239:HIS231 | ILE240:LEU232 | PRO241:THR233 | VAL242:LEU234 | PRO243:PRO235 | MET244:LEU236 | LEU245:LEU237 | ALA246:VAL238 | LEU247:LEU239 | TRP248:TRP240 | GLY249:GLY241 | ALA250:GLY242 | SER251:GLU243 | GLY252:GLY244 | ILE253:THR245 | ALA254:VAL246 | GLN255:GLY247 | SER256:LYS248 | ALA257:CYS249 | ALA258:PHE250 | THR259:GLU251 | PRO260:PRO252 | LEU261:LEU253 | ASP262:LYS254 | VAL263:GLU255 | TRP264:TRP256 | ARG265:GLN257 | LYS266:GLN258 | TRP267:VAL259 | ALA268:ALA260 | SER269:THR261 | ASP270:ASP262 | VAL271:VAL263 | GLN272:ARG264 | GLY273:GLY265 | ALA274:LYS266 | PRO275:ALA267 | ILE276:LEU268 | GLU277:PRO269 | SER278:GLY270 | GLY279:GLY271 | HIS280:HIS272 | PHE281:TYR273 | LEU282:LEU274 | PRO283:ALA275 | GLU284:GLU276 | GLU285:GLU277 | ALA286:ILE278 | PRO287:PRO279 | ASP288:GLN280 | GLN289:GLU281 | THR290:LEU282 | ALA291:LEU283 | GLU292:ALA284 | ALA293:GLU285 | LEU294:VAL286 | VAL295:MET287 | ARG296:PRO288 | PHE297:PHE289 | PHE298:LEU290 | SER299:THR291 | ALA300:GAP | ALA301:GAP | PRO302:GAP	Acid:ASP128 | Base:HIS272 | Nuc:ASP104	ASP104	HIS272	ASP128	ARG105	ARG108	HIS149	TRP150	TYR211	model_2	Marginal Analysis: Nucleophile in loose contact with a connected catalytic relay, minimum mechanistic competence, and minimum substrate feasibility. (Pass) | Tier: Tier_2B | ID: 42.61%	145.6	0.95	Nuc;Carb1;Carb2;Acid;Stab_W;Base	27 (Ints) / 6 (HeavyAtoms) = 4.50	(3.0 * 0.94) + (2.0 * 0.01) + (1.5 * 1.00) - (2.5 * 0.00) + (1.0 * 0.97) = 5.31 -> z = (raw - 2.5) / 1.25 = 2.25 -> Sigmoid = 0.9048	[3*1.5] + [6*1.0] + [3*2.5] + [0*2.0] + [7*1.0] + [3*4.0] + [4*2.0] + [0*3.0] + [0*2.5] - [3.6*0.05] = 44.82	0	0	0	0.571	45	1	1	0.948	2.36	2.6	2	131.7	1059.9	11.36	59.4	1.48	3.49	0.056	0.153	1	0.95	0	0	2.47548	4.82058	3.56039	1	Tier_2B	none	0.660563	TRUE	TRUE	55.82	0	0		42.61	F	FALSE			FALSE		Tier:Tier_2B | Competence:0.838 | Consensus:1.00 | Cons:96.23	geometric_NAC_pose_quality; kinetic_feasibility_deferred_to_QMMM_Step08	PASS	3	90.4193	96.0782	47	93.2488	5.43334	-10.2246	Consensus High
894	131	21086	0021086_781_HWP19947_26_Fluoroacetate	HWP19947	26_Fluoroacetate	Success	Tier_2B	TRUE	89.88	0.958229	0.887523	0.978886	0.975905	0.892088	28.327	3.8	137.7	1.77	109.9	0	0	0	1	8	1	0.666	1	1	0.838	0.842	98.53	1	direct	0	67.8	54	0.187682	46.23	2.62	3.5	1.79	3.01	7.07	5.37	7.44	3.57	3.09	2.59	TRUE	TRUE	1	1	19	1	6	2	4	2	2	2287	5	5	1	292	60	166	50	34	42	1	1	46.23	646.5	292	10	TRUE	MFSGFQTLDIVHQGVPIHCRVGGAGPALLLLHGHPQTHVMWHRVAPALAASRTVVAMDLRGYGDSGRPPADPQHAHHSKRAMAADAAAVMQRLGFPHFDVCAHDRGARVAHRLAVDHAARVRRLMLLDIAPTLAMYEGTTQAFARAYWHWFFLIQPAPLPERLLESDPVFYLRSVMGSRHAGLAAFDPQALREYERCIRIPGTVTSICEDYRASATIDLAHDREDIAAGRRVEAPVRVLWGAHGAVGSNFDVLALWRERAREVSGRALDCGHYIAEERPDELLEEMNAFFKE	MET1:MET1 | PRO2:GAP | ASP3:GAP | LEU4:GAP | ALA5:GAP | ASP6:GAP | LEU7:GAP | PHE8:PHE2 | PRO9:SER3 | GLY10:GLY4 | PHE11:PHE5 | GLY12:GLN6 | SER13:THR7 | GLU14:LEU8 | TRP15:ASP9 | ILE16:ILE10 | ASN17:VAL11 | THR18:HIS12 | SER19:GLN13 | SER20:GLY14 | GLY21:VAL15 | ARG22:PRO16 | ILE23:ILE17 | PHE24:HIS18 | ALA25:CYS19 | ARG26:ARG20 | VAL27:VAL21 | GLY28:GLY22 | GLY29:GLY23 | ASP30:ALA24 | GLY31:GLY25 | PRO32:PRO26 | PRO33:ALA27 | LEU34:LEU28 | LEU35:LEU29 | LEU36:LEU30 | LEU37:LEU31 | HIS38:HIS32 | GLY39:GLY33 | PHE40:HIS34 | PRO41:PRO35 | GLN42:GLN36 | THR43:THR37 | HIS44:HIS38 | VAL45:VAL39 | MET46:MET40 | TRP47:TRP41 | HIS48:HIS42 | ARG49:ARG43 | VAL50:VAL44 | ALA51:ALA45 | PRO52:PRO46 | LYS53:ALA47 | LEU54:LEU48 | ALA55:ALA49 | GLU56:ALA50 | ARG57:SER51 | PHE58:ARG52 | LYS59:THR53 | VAL60:VAL54 | ILE61:VAL55 | VAL62:ALA56 | ALA63:MET57 | ASP64:ASP58 | LEU65:LEU59 | PRO66:ARG60 | GLY67:GLY61 | TYR68:TYR62 | GLY69:GLY63 | TRP70:ASP64 | SER71:SER65 | ASP72:GLY66 | MET73:ARG67 | PRO74:PRO68 | GLU75:PRO69 | SER76:ALA70 | ASP77:ASP71 | GLU78:PRO72 | GLN79:GLN73 | HIS80:HIS74 | THR81:ALA75 | PRO82:HIS76 | TYR83:HIS77 | THR84:SER78 | LYS85:LYS79 | ARG86:ARG80 | ALA87:ALA81 | MET88:MET82 | ALA89:ALA83 | LYS90:ALA84 | GLN91:ASP85 | LEU92:ALA86 | ILE93:ALA87 | GLU94:ALA88 | ALA95:VAL89 | MET96:MET90 | GLU97:GLN91 | GLN98:ARG92 | LEU99:LEU93 | GLY100:GLY94 | HIS101:PHE95 | VAL102:PRO96 | HIS103:HIS97 | PHE104:PHE98 | ALA105:ASP99 | LEU106:VAL100 | ALA107:CYS101 | GLY108:ALA102 | HIS109:HIS103 | ASP110:ASP104 | ARG111:ARG105 | GLY112:GLY106 | ALA113:ALA107 | ARG114:ARG108 | VAL115:VAL109 | SER116:ALA110 | TYR117:HIS111 | ARG118:ARG112 | LEU119:LEU113 | ALA120:ALA114 | LEU121:VAL115 | ASP122:ASP116 | SER123:HIS117 | PRO124:ALA118 | GLY125:ALA119 | ARG126:ARG120 | LEU127:VAL121 | SER128:ARG122 | LYS129:ARG123 | LEU130:LEU124 | ALA131:MET125 | VAL132:LEU126 | LEU133:LEU127 | ASP134:ASP128 | ILE135:ILE129 | LEU136:ALA130 | PRO137:PRO131 | THR138:THR132 | TYR139:LEU133 | GLU140:ALA134 | TYR141:MET135 | TRP142:TYR136 | GLN143:GLU137 | ARG144:GLY138 | MET145:THR139 | ASN146:THR140 | ARG147:GLN141 | ALA148:ALA142 | TYR149:PHE143 | ALA150:ALA144 | LEU151:ARG145 | LYS152:ALA146 | ILE153:TYR147 | TYR154:TRP148 | HIS155:HIS149 | TRP156:TRP150 | SER157:PHE151 | PHE158:PHE152 | LEU159:LEU153 | ALA160:ILE154 | GLN161:GLN155 | PRO162:PRO156 | ALA163:ALA157 | PRO164:PRO158 | LEU165:LEU159 | PRO166:PRO160 | GLU167:GLU161 | ASN168:ARG162 | LEU169:LEU163 | LEU170:LEU164 | GLY171:GLU165 | GLY172:SER166 | ASP173:ASP167 | PRO174:PRO168 | ASP175:VAL169 | PHE176:PHE170 | TYR177:TYR171 | VAL178:LEU172 | LYS179:ARG173 | ALA180:SER174 | LYS181:VAL175 | LEU182:MET176 | ALA183:GLY177 | SER184:SER178 | TRP185:GAP | THR186:GAP | ARG187:ARG179 | ALA188:HIS180 | GLY189:ALA181 | ASP190:GLY182 | LEU191:LEU183 | SER192:ALA184 | ALA193:ALA185 | PHE194:PHE186 | ASP195:ASP187 | PRO196:PRO188 | ARG197:GLN189 | ALA198:ALA190 | VAL199:LEU191 | GLU200:ARG192 | HIS201:GLU193 | TYR202:TYR194 | ARG203:GLU195 | ILE204:ARG196 | ALA205:CYS197 | PHE206:ILE198 | ALA207:ARG199 | ASP208:ILE200 | PRO209:PRO201 | MET210:GLY202 | ARG211:THR203 | ARG212:VAL204 | HIS213:THR205 | VAL214:SER206 | MET215:ILE207 | CYS216:CYS208 | GLU217:GLU209 | ASP218:ASP210 | TYR219:TYR211 | ARG220:ARG212 | ALA221:ALA213 | GLY222:SER214 | ALA223:ALA215 | TYR224:THR216 | ALA225:ILE217 | ASP226:ASP218 | PHE227:LEU219 | GLU228:ALA220 | HIS229:HIS221 | ASP230:ASP222 | LYS231:ARG223 | ILE232:GLU224 | ASP233:ASP225 | VAL234:ILE226 | GLU235:ALA227 | ALA236:ALA228 | GLY237:GLY229 | ASN238:ARG230 | LYS239:ARG231 | ILE240:VAL232 | PRO241:GLU233 | VAL242:ALA234 | PRO243:PRO235 | MET244:VAL236 | LEU245:ARG237 | ALA246:VAL238 | LEU247:LEU239 | TRP248:TRP240 | GLY249:GLY241 | ALA250:ALA242 | SER251:HIS243 | GLY252:GLY244 | ILE253:ALA245 | ALA254:VAL246 | GLN255:GLY247 | SER256:SER248 | ALA257:ASN249 | ALA258:PHE250 | THR259:ASP251 | PRO260:VAL252 | LEU261:LEU253 | ASP262:ALA254 | VAL263:LEU255 | TRP264:TRP256 | ARG265:ARG257 | LYS266:GLU258 | TRP267:ARG259 | ALA268:ALA260 | SER269:ARG261 | ASP270:GLU262 | VAL271:VAL263 | GLN272:SER264 | GLY273:GLY265 | ALA274:ARG266 | PRO275:ALA267 | ILE276:LEU268 | GLU277:ASP269 | SER278:CYS270 | GLY279:GLY271 | HIS280:HIS272 | PHE281:TYR273 | LEU282:ILE274 | PRO283:ALA275 | GLU284:GLU276 | GLU285:GLU277 | ALA286:ARG278 | PRO287:PRO279 | ASP288:ASP280 | GLN289:GLU281 | THR290:LEU282 | ALA291:LEU283 | GLU292:GLU284 | ALA293:GLU285 | LEU294:MET286 | VAL295:ASN287 | ARG296:ALA288 | PHE297:PHE289 | PHE298:PHE290 | SER299:LYS291 | ALA300:GAP | ALA301:GAP | PRO302:GLU292	Acid:ASP128 | Base:HIS272 | Nuc:ASP104	ASP104	HIS272	ASP128	ARG105	ARG108	HIS149	TRP150	TYR211	model_4	Marginal Analysis: Nucleophile in loose contact with a connected catalytic relay, minimum mechanistic competence, and minimum substrate feasibility. (Pass) | Tier: Tier_2B | ID: 46.23%	137.7	0.96	Nuc;Carb1;Carb2;Acid;Stab_W;Base	19 (Ints) / 5 (HeavyAtoms) = 3.80	(3.0 * 0.89) + (2.0 * 0.01) + (1.5 * 1.00) - (2.5 * 0.00) + (1.0 * 0.96) = 5.14 -> z = (raw - 2.5) / 1.25 = 2.11 -> Sigmoid = 0.8921	[1*1.5] + [6*1.0] + [2*2.5] + [0*2.0] + [4*1.0] + [2*4.0] + [2*2.0] + [0*3.0] + [0*2.5] - [3.5*0.05] = 28.33	0	0	0	0.5	34.5	1	1	0.914	2.37	2.62	1	137.7	1082.9	11.27	54	1.38	3.49	0.05	0.155	1	0.96	0	0	1.7931	4.77769	3.46025	1	Tier_2B	none	0.536173	TRUE	TRUE	60.38	0	0		46.23	F	FALSE			FALSE		Tier:Tier_2B | Competence:0.838 | Consensus:1.00 | Cons:89.88	geometric_NAC_pose_quality; kinetic_feasibility_deferred_to_QMMM_Step08	PASS	3	82.454	82.9981	999	82.7261	0.390832	-7.89264	Consensus High
895	127	31833	0031833_1179_A0A2C9D2S9_9HYPH_27_Difluoroacetate	A0A2C9D2S9_9HYPH	27_Difluoroacetate	Success	Tier_2B	TRUE	89.68	0.887337	0.943595	0.893517	0.873272	0.899209	30.323	3.1667	158.9	1.05	119.5	1.47	0	0	1	8	1	0.781	1	1	0.838	0.81	98	0.8	direct	0	112.9	33.2	0.235313	53.97	2.93	2.91	3	5.77	3.39	2.88	4.38	3.59	2.65	2.68	TRUE	TRUE	1	1	19	2	5	3	3	3	0	2739	6	6	1	352	73	197	48	49	46	2	2	53.97	833	352	0	TRUE	MSPSGESRGLFPTTLAIATLARHLFEETGASKAMTGDGDLFQGFDTETIKIDEARIHLRLGGEGQPVLLLHGYPQTHAMWHRIAGELAQTHRLIIPDIPGYGRSTTSEGGPPHTAHSKRRMGEILVRLMGQLGHERFAVIGHDRGGRVGYRMALDYPDRVARLAVLDILPTLDYWEAMDRAFALKVYHWPFLAQPAPLPEHLIGADPVFYLDWTIASWTASRDLSAFDPRVIADYRTAFSNPSVIHAACEDYRAGATIDVEYDRQDRDEGRRILCPLLAIWGKAGIPSHDGEADDGEADDGGGVLSVWRRWALDVRGTGVNAGHFVAEENPVETLAALSPFLMDYAMEALLT	MET1:MET1 | PRO2:ALA18 | ASP3:THR19 | LEU4:LEU20 | ALA5:ALA21 | ASP6:ASP39 | LEU7:LEU40 | PHE8:PHE41 | PRO9:GLN42 | GLY10:GLY43 | PHE11:PHE44 | GLY12:ASP45 | SER13:THR46 | GLU14:GLU47 | TRP15:THR48 | ILE16:ILE49 | ASN17:LYS50 | THR18:ILE51 | SER19:ASP52 | SER20:GLU53 | GLY21:ALA54 | ARG22:ARG55 | ILE23:ILE56 | PHE24:HIS57 | ALA25:LEU58 | ARG26:ARG59 | VAL27:LEU60 | GLY28:GLY61 | GLY29:GLY62 | ASP30:GLU63 | GLY31:GLY64 | PRO32:GLN65 | PRO33:PRO66 | LEU34:VAL67 | LEU35:LEU68 | LEU36:LEU69 | LEU37:LEU70 | HIS38:HIS71 | GLY39:GLY72 | PHE40:TYR73 | PRO41:PRO74 | GLN42:GLN75 | THR43:THR76 | HIS44:HIS77 | VAL45:ALA78 | MET46:MET79 | TRP47:TRP80 | HIS48:HIS81 | ARG49:ARG82 | VAL50:ILE83 | ALA51:ALA84 | PRO52:GLY85 | LYS53:GLU86 | LEU54:LEU87 | ALA55:ALA88 | GLU56:GLN89 | ARG57:THR90 | PHE58:HIS91 | LYS59:ARG92 | VAL60:LEU93 | ILE61:ILE94 | VAL62:ILE95 | ALA63:PRO96 | ASP64:ASP97 | LEU65:ILE98 | PRO66:PRO99 | GLY67:GLY100 | TYR68:TYR101 | GLY69:GLY102 | TRP70:ARG103 | SER71:SER104 | ASP72:THR105 | MET73:THR106 | PRO74:SER107 | GLU75:GLU108 | SER76:GLY109 | ASP77:GLY110 | GLU78:PRO111 | GLN79:PRO112 | HIS80:HIS113 | THR81:THR114 | PRO82:ALA115 | TYR83:HIS116 | THR84:SER117 | LYS85:LYS118 | ARG86:ARG119 | ALA87:ARG120 | MET88:MET121 | ALA89:GLY122 | LYS90:GLU123 | GLN91:ILE124 | LEU92:LEU125 | ILE93:VAL126 | GLU94:ARG127 | ALA95:LEU128 | MET96:MET129 | GLU97:GLY130 | GLN98:GLN131 | LEU99:LEU132 | GLY100:GLY133 | HIS101:HIS134 | VAL102:GLU135 | HIS103:ARG136 | PHE104:PHE137 | ALA105:ALA138 | LEU106:VAL139 | ALA107:ILE140 | GLY108:GLY141 | HIS109:HIS142 | ASP110:ASP143 | ARG111:ARG144 | GLY112:GLY145 | ALA113:GLY146 | ARG114:ARG147 | VAL115:VAL148 | SER116:GLY149 | TYR117:TYR150 | ARG118:ARG151 | LEU119:MET152 | ALA120:ALA153 | LEU121:LEU154 | ASP122:ASP155 | SER123:TYR156 | PRO124:PRO157 | GLY125:ASP158 | ARG126:ARG159 | LEU127:VAL160 | SER128:ALA161 | LYS129:ARG162 | LEU130:LEU163 | ALA131:ALA164 | VAL132:VAL165 | LEU133:LEU166 | ASP134:ASP167 | ILE135:ILE168 | LEU136:LEU169 | PRO137:PRO170 | THR138:THR171 | TYR139:LEU172 | GLU140:ASP173 | TYR141:TYR174 | TRP142:TRP175 | GLN143:GLU176 | ARG144:ALA177 | MET145:MET178 | ASN146:ASP179 | ARG147:ARG180 | ALA148:ALA181 | TYR149:PHE182 | ALA150:ALA183 | LEU151:LEU184 | LYS152:LYS185 | ILE153:VAL186 | TYR154:TYR187 | HIS155:HIS188 | TRP156:TRP189 | SER157:PRO190 | PHE158:PHE191 | LEU159:LEU192 | ALA160:ALA193 | GLN161:GLN194 | PRO162:PRO195 | ALA163:ALA196 | PRO164:PRO197 | LEU165:LEU198 | PRO166:PRO199 | GLU167:GLU200 | ASN168:HIS201 | LEU169:LEU202 | LEU170:ILE203 | GLY171:GLY204 | GLY172:ALA205 | ASP173:ASP206 | PRO174:PRO207 | ASP175:VAL208 | PHE176:PHE209 | TYR177:TYR210 | VAL178:LEU211 | LYS179:ASP212 | ALA180:TRP213 | LYS181:THR214 | LEU182:ILE215 | ALA183:ALA216 | SER184:SER217 | TRP185:TRP218 | THR186:THR219 | ARG187:ALA220 | ALA188:SER221 | GLY189:ARG222 | ASP190:ASP223 | LEU191:LEU224 | SER192:SER225 | ALA193:ALA226 | PHE194:PHE227 | ASP195:ASP228 | PRO196:PRO229 | ARG197:ARG230 | ALA198:VAL231 | VAL199:ILE232 | GLU200:ALA233 | HIS201:ASP234 | TYR202:TYR235 | ARG203:ARG236 | ILE204:THR237 | ALA205:ALA238 | PHE206:PHE239 | ALA207:SER240 | ASP208:ASN241 | PRO209:PRO242 | MET210:SER243 | ARG211:VAL244 | ARG212:ILE245 | HIS213:HIS246 | VAL214:ALA247 | MET215:ALA248 | CYS216:CYS249 | GLU217:GLU250 | ASP218:ASP251 | TYR219:TYR252 | ARG220:ARG253 | ALA221:ALA254 | GLY222:GLY255 | ALA223:ALA256 | TYR224:THR257 | ALA225:ILE258 | ASP226:ASP259 | PHE227:VAL260 | GLU228:GLU261 | HIS229:TYR262 | ASP230:ASP263 | LYS231:ARG264 | ILE232:GLN265 | ASP233:ASP266 | VAL234:ARG267 | GLU235:ASP268 | ALA236:GLU269 | GLY237:GLY270 | ASN238:ARG271 | LYS239:ARG272 | ILE240:ILE273 | PRO241:LEU274 | VAL242:CYS275 | PRO243:PRO276 | MET244:LEU277 | LEU245:LEU278 | ALA246:ALA279 | LEU247:ILE280 | TRP248:TRP281 | GLY249:GLY282 | ALA250:LYS283 | SER251:ALA284 | GLY252:GLY285 | ILE253:ILE286 | ALA254:ALA298 | GLN255:ASP299 | SER256:ASP300 | ALA257:GLY301 | ALA258:GLY302 | THR259:GLY303 | PRO260:VAL304 | LEU261:LEU305 | ASP262:SER306 | VAL263:VAL307 | TRP264:TRP308 | ARG265:ARG309 | LYS266:ARG310 | TRP267:TRP311 | ALA268:ALA312 | SER269:LEU313 | ASP270:ASP314 | VAL271:VAL315 | GLN272:ARG316 | GLY273:GLY317 | ALA274:THR318 | PRO275:GLY319 | ILE276:VAL320 | GLU277:ASN321 | SER278:ALA322 | GLY279:GLY323 | HIS280:HIS324 | PHE281:PHE325 | LEU282:VAL326 | PRO283:ALA327 | GLU284:GLU328 | GLU285:GLU329 | ALA286:ASN330 | PRO287:PRO331 | ASP288:VAL332 | GLN289:GLU333 | THR290:THR334 | ALA291:LEU335 | GLU292:ALA336 | ALA293:ALA337 | LEU294:LEU338 | VAL295:SER339 | ARG296:PRO340 | PHE297:PHE341 | PHE298:LEU342 | SER299:ALA349 | ALA300:LEU350 | ALA301:LEU351 | PRO302:THR352	Acid:ASP167 | Base:HIS324 | Nuc:ASP143	ASP143	HIS324	ASP167	ARG144	ARG147	HIS188	TRP189	TYR252	model_0	Marginal Analysis: Nucleophile in loose contact with a connected catalytic relay, minimum mechanistic competence, and minimum substrate feasibility. (Pass) | Tier: Tier_2B | ID: 53.97%	158.9	0.95	Nuc;Carb1;Carb2;Acid;Stab_H;Stab_W;Stab_Y;Base	19 (Ints) / 6 (HeavyAtoms) = 3.17	(3.0 * 0.94) + (2.0 * 0.01) + (1.5 * 1.00) - (2.5 * 0.00) + (1.0 * 0.89) = 5.24 -> z = (raw - 2.5) / 1.25 = 2.19 -> Sigmoid = 0.8992	[2*1.5] + [5*1.0] + [3*2.5] + [0*2.0] + [3*1.0] + [3*4.0] + [0*2.0] + [0*3.0] + [0*2.5] - [3.5*0.05] = 30.32	1	0	0	0	25	1	1	0.901	2.34	2.93	2	150.2	1014.6	11.21	59.2	1.47	3.36	0.058	0.15	1	0.95	0	0	2.47432	4.90932	3.54035	1	Tier_2B	none	0.500586	TRUE	TRUE	63.47	0	0		53.97	E	FALSE			FALSE		Tier:Tier_2B | Competence:0.838 | Consensus:0.80 | Cons:89.68	geometric_NAC_pose_quality; kinetic_feasibility_deferred_to_QMMM_Step08	PASS	3	75.2956	56.8593	999	66.0775	7.26007	-8.54944	Consensus High
896	132	50084	0050084_1855_QFT65297_26_Fluoroacetate	QFT65297	26_Fluoroacetate	Success	Tier_2B	TRUE	88.7	0.941524	0.938938	0.970353	0.94217	0.902185	21.3172	3.8	146	1.57	109.9	0	0	0	1	8	1	0.687	1	1	0.838	0.772	96.42	1	direct	0	97.3	37.6	0.294684	55.3	2.8	2.96	2.76	5.17	4.12	3.25	5.27	3.88	2.47	2.62	TRUE	TRUE	1	1	19	2	6	3	1	1	0	2375	5	5	1	305	72	169	42	36	45	1	1	55.3	886.5	305	0	TRUE	MKNDLPDLFPGFDSITVEANDVRLFCRTGGSGPPLLLLHGYPQSHVCWHKVAPQLAEHFTLVLPDLPGYGRSSVPPLSHDHAAYSKRSMASAMVELMKVLGHSTFFLAGHDRGGRVAYRLALDHPQALLKVAVLDILPTCDYWDRMDRLFGLKIYHWMFLAQAAPFPEKTISAAPIRFLDHTLASWTAAKTLSCFSKEAMAHNRDWFCEPDRVSATCEDYRAGATIDYDHDRADLDAGRKILVPLLALWGSKGIATSVDDPLEVWRGWSRTAVGAALPGGHFLPEEAPEETVTALLEFFASTSGS	MET1:MET1 | PRO2:LYS2 | ASP3:ASP4 | LEU4:LEU5 | ALA5:PRO6 | ASP6:ASP7 | LEU7:LEU8 | PHE8:PHE9 | PRO9:PRO10 | GLY10:GLY11 | PHE11:PHE12 | GLY12:ASP13 | SER13:SER14 | GLU14:ILE15 | TRP15:THR16 | ILE16:VAL17 | ASN17:GLU18 | THR18:ALA19 | SER19:ASN20 | SER20:ASP21 | GLY21:VAL22 | ARG22:ARG23 | ILE23:LEU24 | PHE24:PHE25 | ALA25:CYS26 | ARG26:ARG27 | VAL27:THR28 | GLY28:GLY29 | GLY29:GLY30 | ASP30:SER31 | GLY31:GLY32 | PRO32:PRO33 | PRO33:PRO34 | LEU34:LEU35 | LEU35:LEU36 | LEU36:LEU37 | LEU37:LEU38 | HIS38:HIS39 | GLY39:GLY40 | PHE40:TYR41 | PRO41:PRO42 | GLN42:GLN43 | THR43:SER44 | HIS44:HIS45 | VAL45:VAL46 | MET46:CYS47 | TRP47:TRP48 | HIS48:HIS49 | ARG49:LYS50 | VAL50:VAL51 | ALA51:ALA52 | PRO52:PRO53 | LYS53:GLN54 | LEU54:LEU55 | ALA55:ALA56 | GLU56:GLU57 | ARG57:HIS58 | PHE58:PHE59 | LYS59:THR60 | VAL60:LEU61 | ILE61:VAL62 | VAL62:LEU63 | ALA63:PRO64 | ASP64:ASP65 | LEU65:LEU66 | PRO66:PRO67 | GLY67:GLY68 | TYR68:TYR69 | GLY69:GLY70 | TRP70:ARG71 | SER71:SER72 | ASP72:SER73 | MET73:VAL74 | PRO74:PRO75 | GLU75:PRO76 | SER76:LEU77 | ASP77:SER78 | GLU78:HIS79 | GLN79:ASP80 | HIS80:HIS81 | THR81:ALA82 | PRO82:ALA83 | TYR83:TYR84 | THR84:SER85 | LYS85:LYS86 | ARG86:ARG87 | ALA87:SER88 | MET88:MET89 | ALA89:ALA90 | LYS90:SER91 | GLN91:ALA92 | LEU92:MET93 | ILE93:VAL94 | GLU94:GLU95 | ALA95:LEU96 | MET96:MET97 | GLU97:LYS98 | GLN98:VAL99 | LEU99:LEU100 | GLY100:GLY101 | HIS101:HIS102 | VAL102:SER103 | HIS103:THR104 | PHE104:PHE105 | ALA105:PHE106 | LEU106:LEU107 | ALA107:ALA108 | GLY108:GLY109 | HIS109:HIS110 | ASP110:ASP111 | ARG111:ARG112 | GLY112:GLY113 | ALA113:GLY114 | ARG114:ARG115 | VAL115:VAL116 | SER116:ALA117 | TYR117:TYR118 | ARG118:ARG119 | LEU119:LEU120 | ALA120:ALA121 | LEU121:LEU122 | ASP122:ASP123 | SER123:HIS124 | PRO124:PRO125 | GLY125:GLN126 | ARG126:ALA127 | LEU127:LEU128 | SER128:LEU129 | LYS129:LYS130 | LEU130:VAL131 | ALA131:ALA132 | VAL132:VAL133 | LEU133:LEU134 | ASP134:ASP135 | ILE135:ILE136 | LEU136:LEU137 | PRO137:PRO138 | THR138:THR139 | TYR139:CYS140 | GLU140:ASP141 | TYR141:TYR142 | TRP142:TRP143 | GLN143:ASP144 | ARG144:ARG145 | MET145:MET146 | ASN146:ASP147 | ARG147:ARG148 | ALA148:LEU149 | TYR149:PHE150 | ALA150:GLY151 | LEU151:LEU152 | LYS152:LYS153 | ILE153:ILE154 | TYR154:TYR155 | HIS155:HIS156 | TRP156:TRP157 | SER157:MET158 | PHE158:PHE159 | LEU159:LEU160 | ALA160:ALA161 | GLN161:GLN162 | PRO162:ALA163 | ALA163:ALA164 | PRO164:PRO165 | LEU165:PHE166 | PRO166:PRO167 | GLU167:GLU168 | ASN168:LYS169 | LEU169:THR170 | LEU170:ILE171 | GLY171:SER172 | GLY172:ALA173 | ASP173:ALA174 | PRO174:PRO175 | ASP175:ILE176 | PHE176:ARG177 | TYR177:PHE178 | VAL178:LEU179 | LYS179:ASP180 | ALA180:HIS181 | LYS181:THR182 | LEU182:LEU183 | ALA183:ALA184 | SER184:SER185 | TRP185:TRP186 | THR186:THR187 | ARG187:ALA188 | ALA188:ALA189 | GLY189:LYS190 | ASP190:THR191 | LEU191:LEU192 | SER192:SER193 | ALA193:CYS194 | PHE194:PHE195 | ASP195:SER196 | PRO196:LYS197 | ARG197:GLU198 | ALA198:ALA199 | VAL199:MET200 | GLU200:ALA201 | HIS201:HIS202 | TYR202:ASN203 | ARG203:ARG204 | ILE204:ASP205 | ALA205:TRP206 | PHE206:PHE207 | ALA207:CYS208 | ASP208:GLU209 | PRO209:PRO210 | MET210:ASP211 | ARG211:ARG212 | ARG212:VAL213 | HIS213:SER214 | VAL214:ALA215 | MET215:THR216 | CYS216:CYS217 | GLU217:GLU218 | ASP218:ASP219 | TYR219:TYR220 | ARG220:ARG221 | ALA221:ALA222 | GLY222:GLY223 | ALA223:ALA224 | TYR224:THR225 | ALA225:ILE226 | ASP226:ASP227 | PHE227:TYR228 | GLU228:ASP229 | HIS229:HIS230 | ASP230:ASP231 | LYS231:ARG232 | ILE232:ALA233 | ASP233:ASP234 | VAL234:LEU235 | GLU235:ASP236 | ALA236:ALA237 | GLY237:GLY238 | ASN238:ARG239 | LYS239:LYS240 | ILE240:ILE241 | PRO241:LEU242 | VAL242:VAL243 | PRO243:PRO244 | MET244:LEU245 | LEU245:LEU246 | ALA246:ALA247 | LEU247:LEU248 | TRP248:TRP249 | GLY249:GLY250 | ALA250:SER251 | SER251:LYS252 | GLY252:GLY253 | ILE253:ILE254 | ALA254:ALA255 | GLN255:THR256 | SER256:SER257 | ALA257:VAL258 | ALA258:ASP259 | THR259:ASP260 | PRO260:PRO261 | LEU261:LEU262 | ASP262:GLU263 | VAL263:VAL264 | TRP264:TRP265 | ARG265:ARG266 | LYS266:GLY267 | TRP267:TRP268 | ALA268:SER269 | SER269:ARG270 | ASP270:THR271 | VAL271:ALA272 | GLN272:VAL273 | GLY273:GLY274 | ALA274:ALA275 | PRO275:ALA276 | ILE276:LEU277 | GLU277:PRO278 | SER278:GLY279 | GLY279:GLY280 | HIS280:HIS281 | PHE281:PHE282 | LEU282:LEU283 | PRO283:PRO284 | GLU284:GLU285 | GLU285:GLU286 | ALA286:ALA287 | PRO287:PRO288 | ASP288:GLU289 | GLN289:GLU290 | THR290:THR291 | ALA291:VAL292 | GLU292:THR293 | ALA293:ALA294 | LEU294:LEU295 | VAL295:LEU296 | ARG296:GLU297 | PHE297:PHE298 | PHE298:PHE299 | SER299:THR302 | ALA300:SER303 | ALA301:GLY304 | PRO302:SER305	Acid:ASP135 | Base:HIS281 | Nuc:ASP111	ASP111	HIS281	ASP135	ARG112	ARG115	HIS156	TRP157	TYR220	model_3	Marginal Analysis: Nucleophile in loose contact with a connected catalytic relay, minimum mechanistic competence, and minimum substrate feasibility. (Pass) | Tier: Tier_2B | ID: 55.3%	146	0.97	Nuc;Carb1;Carb2;Acid;Stab_H;Stab_W;Stab_Y;Base	19 (Ints) / 5 (HeavyAtoms) = 3.80	(3.0 * 0.94) + (2.0 * 0.01) + (1.5 * 1.00) - (2.5 * 0.00) + (1.0 * 0.94) = 5.28 -> z = (raw - 2.5) / 1.25 = 2.22 -> Sigmoid = 0.9022	[2*1.5] + [6*1.0] + [3*2.5] + [0*2.0] + [1*1.0] + [1*4.0] + [0*2.0] + [0*3.0] + [0*2.5] - [3.7*0.05] = 21.32	0	0	0	0	34.5	1	1	0.948	2.38	2.8	1	146	1024.3	10.98	53.6	1.38	3.33	0.052	0.152	1	0.97	0	0	2.5592	4.72063	3.65525	1	Tier_2B	none	0.231637	TRUE	TRUE	74.72	0	0		55.3	E	FALSE			FALSE		Tier:Tier_2B | Competence:0.838 | Consensus:1.00 | Cons:88.70	geometric_NAC_pose_quality; kinetic_feasibility_deferred_to_QMMM_Step08	PASS	3	85.0248	82.0913	999	83.558	8.6141	-9.12424	Consensus High
897	128	42768	0042768_1584_VVB47403_27_Difluoroacetate	VVB47403	27_Difluoroacetate	Success	Tier_2B	TRUE	87.98	0.948961	0.946947	0.979752	0.949465	0.904394	31.8224	3.1667	146.1	1.47	119.5	1.47	0	0	1	8	1	0.706	1	1	0.838	0.737	96.98	0.8	direct	0	134.2	68.5	0.357111	58.72	2.64	3.15	3.43	5.6	3.48	3.56	4.02	3.29	3.07	2.4	TRUE	TRUE	1	1	19	3	5	3	3	3	0	2309	6	6	1	299	52	182	41	37	44	1	2	58.72	934	299	4	TRUE	MPDLADLFPGFASHWIDTAAGRFFARAGGSGPPLLLLHGYPQTHVEWHKIAPRLAERFTVVAMDLRGYGWSSLPVGANGEGMAKRALAQDAIDVMEKLGHVRFSVVGHDRGGRVAYRLAYDHPGRLEKVAVIDIVPTFAMFDDMGQTEAALKKYHWLFLAQPAPFPETLIGVNARYFLEHALANWSAAKDLSAYAPEALAHYRAAFEDPTRIAASCEDYRAGALIDRLIDKADLDAGRKIEVPLLALWGDAGLPAAGASPLDVWRQYAHDVQGHAIKSGHFVPEENPDACVEALLAFLA	MET1:MET1 | PRO2:PRO2 | ASP3:ASP3 | LEU4:LEU4 | ALA5:ALA5 | ASP6:ASP6 | LEU7:LEU7 | PHE8:PHE8 | PRO9:PRO9 | GLY10:GLY10 | PHE11:PHE11 | GLY12:ALA12 | SER13:SER13 | GLU14:HIS14 | TRP15:TRP15 | ILE16:ILE16 | ASN17:ASP17 | THR18:THR18 | SER19:ALA19 | SER20:ALA20 | GLY21:GLY21 | ARG22:ARG22 | ILE23:PHE23 | PHE24:PHE24 | ALA25:ALA25 | ARG26:ARG26 | VAL27:ALA27 | GLY28:GLY28 | GLY29:GLY29 | ASP30:SER30 | GLY31:GLY31 | PRO32:PRO32 | PRO33:PRO33 | LEU34:LEU34 | LEU35:LEU35 | LEU36:LEU36 | LEU37:LEU37 | HIS38:HIS38 | GLY39:GLY39 | PHE40:TYR40 | PRO41:PRO41 | GLN42:GLN42 | THR43:THR43 | HIS44:HIS44 | VAL45:VAL45 | MET46:GLU46 | TRP47:TRP47 | HIS48:HIS48 | ARG49:LYS49 | VAL50:ILE50 | ALA51:ALA51 | PRO52:PRO52 | LYS53:ARG53 | LEU54:LEU54 | ALA55:ALA55 | GLU56:GLU56 | ARG57:ARG57 | PHE58:PHE58 | LYS59:THR59 | VAL60:VAL60 | ILE61:VAL61 | VAL62:ALA62 | ALA63:MET63 | ASP64:ASP64 | LEU65:LEU65 | PRO66:ARG66 | GLY67:GLY67 | TYR68:TYR68 | GLY69:GLY69 | TRP70:TRP70 | SER71:SER71 | ASP72:SER72 | MET73:LEU73 | PRO74:PRO74 | GLU75:VAL75 | SER76:GLY76 | ASP77:GAP | GLU78:ALA77 | GLN79:ASN78 | HIS80:GLY79 | THR81:GLU80 | PRO82:GLY81 | TYR83:MET82 | THR84:ALA83 | LYS85:LYS84 | ARG86:ARG85 | ALA87:ALA86 | MET88:LEU87 | ALA89:ALA88 | LYS90:GLN89 | GLN91:ASP90 | LEU92:ALA91 | ILE93:ILE92 | GLU94:ASP93 | ALA95:VAL94 | MET96:MET95 | GLU97:GLU96 | GLN98:LYS97 | LEU99:LEU98 | GLY100:GLY99 | HIS101:HIS100 | VAL102:VAL101 | HIS103:ARG102 | PHE104:PHE103 | ALA105:SER104 | LEU106:VAL105 | ALA107:VAL106 | GLY108:GLY107 | HIS109:HIS108 | ASP110:ASP109 | ARG111:ARG110 | GLY112:GLY111 | ALA113:GLY112 | ARG114:ARG113 | VAL115:VAL114 | SER116:ALA115 | TYR117:TYR116 | ARG118:ARG117 | LEU119:LEU118 | ALA120:ALA119 | LEU121:TYR120 | ASP122:ASP121 | SER123:HIS122 | PRO124:PRO123 | GLY125:GLY124 | ARG126:ARG125 | LEU127:LEU126 | SER128:GLU127 | LYS129:LYS128 | LEU130:VAL129 | ALA131:ALA130 | VAL132:VAL131 | LEU133:ILE132 | ASP134:ASP133 | ILE135:ILE134 | LEU136:VAL135 | PRO137:PRO136 | THR138:THR137 | TYR139:PHE138 | GLU140:ALA139 | TYR141:MET140 | TRP142:PHE141 | GLN143:ASP142 | ARG144:ASP143 | MET145:MET144 | ASN146:GLY145 | ARG147:GLN146 | ALA148:THR147 | TYR149:ALA149 | ALA150:ALA150 | LEU151:LEU151 | LYS152:LYS152 | ILE153:LYS153 | TYR154:TYR154 | HIS155:HIS155 | TRP156:TRP156 | SER157:LEU157 | PHE158:PHE158 | LEU159:LEU159 | ALA160:ALA160 | GLN161:GLN161 | PRO162:PRO162 | ALA163:ALA163 | PRO164:PRO164 | LEU165:PHE165 | PRO166:PRO166 | GLU167:GLU167 | ASN168:THR168 | LEU169:LEU169 | LEU170:ILE170 | GLY171:GLY171 | GLY172:VAL172 | ASP173:ASN173 | PRO174:ALA174 | ASP175:ARG175 | PHE176:TYR176 | TYR177:PHE177 | VAL178:LEU178 | LYS179:GLU179 | ALA180:HIS180 | LYS181:ALA181 | LEU182:LEU182 | ALA183:ALA183 | SER184:ASN184 | TRP185:TRP185 | THR186:SER186 | ARG187:ALA187 | ALA188:ALA188 | GLY189:LYS189 | ASP190:ASP190 | LEU191:LEU191 | SER192:SER192 | ALA193:ALA193 | PHE194:TYR194 | ASP195:ALA195 | PRO196:PRO196 | ARG197:GLU197 | ALA198:ALA198 | VAL199:LEU199 | GLU200:ALA200 | HIS201:HIS201 | TYR202:TYR202 | ARG203:ARG203 | ILE204:ALA204 | ALA205:ALA205 | PHE206:PHE206 | ALA207:GLU207 | ASP208:ASP208 | PRO209:PRO209 | MET210:THR210 | ARG211:ARG211 | ARG212:ILE212 | HIS213:ALA213 | VAL214:ALA214 | MET215:SER215 | CYS216:CYS216 | GLU217:GLU217 | ASP218:ASP218 | TYR219:TYR219 | ARG220:ARG220 | ALA221:ALA221 | GLY222:GLY222 | ALA223:ALA223 | TYR224:LEU224 | ALA225:ILE225 | ASP226:ASP226 | PHE227:ARG227 | GLU228:LEU228 | HIS229:ILE229 | ASP230:ASP230 | LYS231:LYS231 | ILE232:ALA232 | ASP233:ASP233 | VAL234:LEU234 | GLU235:ASP235 | ALA236:ALA236 | GLY237:GLY237 | ASN238:ARG238 | LYS239:LYS239 | ILE240:ILE240 | PRO241:GLU241 | VAL242:VAL242 | PRO243:PRO243 | MET244:LEU244 | LEU245:LEU245 | ALA246:ALA246 | LEU247:LEU247 | TRP248:TRP248 | GLY249:GLY249 | ALA250:ASP250 | SER251:ALA251 | GLY252:GLY252 | ILE253:LEU253 | ALA254:PRO254 | GLN255:ALA255 | SER256:ALA256 | ALA257:GLY257 | ALA258:ALA258 | THR259:SER259 | PRO260:PRO260 | LEU261:LEU261 | ASP262:ASP262 | VAL263:VAL263 | TRP264:TRP264 | ARG265:ARG265 | LYS266:GLN266 | TRP267:TYR267 | ALA268:ALA268 | SER269:HIS269 | ASP270:ASP270 | VAL271:VAL271 | GLN272:GLN272 | GLY273:GLY273 | ALA274:HIS274 | PRO275:ALA275 | ILE276:ILE276 | GLU277:LYS277 | SER278:SER278 | GLY279:GLY279 | HIS280:HIS280 | PHE281:PHE281 | LEU282:VAL282 | PRO283:PRO283 | GLU284:GLU284 | GLU285:GLU285 | ALA286:ASN286 | PRO287:PRO287 | ASP288:ASP288 | GLN289:ALA289 | THR290:CYS290 | ALA291:VAL291 | GLU292:GLU292 | ALA293:ALA293 | LEU294:LEU294 | VAL295:LEU295 | ARG296:ALA296 | PHE297:PHE297 | PHE298:LEU298 | SER299:ALA299 | ALA300:GAP | ALA301:GAP | PRO302:GAP	Acid:ASP133 | Base:HIS280 | Nuc:ASP109	ASP109	HIS280	ASP133	ARG110	ARG113	HIS155	TRP156	TYR219	model_2	Marginal Analysis: Nucleophile in loose contact with a connected catalytic relay, minimum mechanistic competence, and minimum substrate feasibility. (Pass) | Tier: Tier_2B | ID: 58.72%	146.1	0.95	Nuc;Carb1;Carb2;Acid;Stab_H;Stab_W;Stab_Y;Base	19 (Ints) / 6 (HeavyAtoms) = 3.17	(3.0 * 0.95) + (2.0 * 0.01) + (1.5 * 1.00) - (2.5 * 0.00) + (1.0 * 0.95) = 5.31 -> z = (raw - 2.5) / 1.25 = 2.25 -> Sigmoid = 0.9044	[3*1.5] + [5*1.0] + [3*2.5] + [0*2.0] + [3*1.0] + [3*4.0] + [0*2.0] + [0*3.0] + [0*2.5] - [3.6*0.05] = 31.82	0	0	0	0	25	1	1	0.885	2.35	2.64	2	132.4	996	10.95	61.3	1.47	3.42	0.062	0.156	1	0.95	0	0	2.44093	4.86932	3.55249	1	Tier_2B	none	0.31288	TRUE	TRUE	71.81	0	0		58.72	E	FALSE			FALSE		Tier:Tier_2B | Competence:0.838 | Consensus:0.80 | Cons:87.98	geometric_NAC_pose_quality; kinetic_feasibility_deferred_to_QMMM_Step08	PASS	3	86.2131	82.9557	999	84.5844	5.83046	-8.98777	Consensus High
898	129	54513	0054513_2019_OAP20297_27_Difluoroacetate	OAP20297	27_Difluoroacetate	Success	Tier_2B	TRUE	90.65	0.963927	0.964453	0.983896	0.963795	0.90898	40.8217	3.3333	153.2	1.25	119.5	1.47	0	0	1	8	1	0.751	1	1	0.838	0.671	97.69	1	direct	0	133.9	45.2	0.489583	47.94	2.77	3.36	3.84	5.98	3.27	3.76	4.04	3.54	3.04	2.72	TRUE	TRUE	1	1	20	3	2	3	7	3	4	2158	6	6	1	270	51	149	41	39	40	2	2	47.94	518.5	270	35	TRUE	MHYLRGGDGPPLVLLHGWPQTSHCWHRVAGPLAETYTVIAPDLRGYGRTDKPRTGYDKRTMAADVAKLAEQLGFDRVAVAGHDRGGRVAHRWALDRPDQVERLAVLDIAPTREMWRRLDRDLGKAYWHWLFHLQPDLPELLAGQNVAAYLRYFFERWTFQRQGLPAEDVAEYVRAFEAPGALRAGFDDYRASFPDDAELDDTDYAAGKRLTQPVLAMWGKAGLLGSLPTLDIWRDYADNATGIGLEDCGHFLPEEQPSPVVAHLREFLAS	MET1:MET1 | PRO2:HIS2 | ASP3:TYR3 | LEU4:LEU4 | ALA5:ARG5 | ASP6:GAP | LEU7:GAP | PHE8:GAP | PRO9:GAP | GLY10:GAP | PHE11:GAP | GLY12:GAP | SER13:GAP | GLU14:GAP | TRP15:GAP | ILE16:GAP | ASN17:GAP | THR18:GAP | SER19:GAP | SER20:GAP | GLY21:GAP | ARG22:GAP | ILE23:GAP | PHE24:GAP | ALA25:GAP | ARG26:GAP | VAL27:GAP | GLY28:GLY6 | GLY29:GLY7 | ASP30:ASP8 | GLY31:GLY9 | PRO32:PRO10 | PRO33:PRO11 | LEU34:LEU12 | LEU35:VAL13 | LEU36:LEU14 | LEU37:LEU15 | HIS38:HIS16 | GLY39:GLY17 | PHE40:TRP18 | PRO41:PRO19 | GLN42:GLN20 | THR43:THR21 | HIS44:SER22 | VAL45:HIS23 | MET46:CYS24 | TRP47:TRP25 | HIS48:HIS26 | ARG49:ARG27 | VAL50:VAL28 | ALA51:ALA29 | PRO52:GLY30 | LYS53:PRO31 | LEU54:LEU32 | ALA55:ALA33 | GLU56:GLU34 | ARG57:THR35 | PHE58:TYR36 | LYS59:THR37 | VAL60:VAL38 | ILE61:ILE39 | VAL62:ALA40 | ALA63:PRO41 | ASP64:ASP42 | LEU65:LEU43 | PRO66:ARG44 | GLY67:GLY45 | TYR68:TYR46 | GLY69:GLY47 | TRP70:ARG48 | SER71:THR49 | ASP72:ASP50 | MET73:LYS51 | PRO74:PRO52 | GLU75:GAP | SER76:GAP | ASP77:GAP | GLU78:GAP | GLN79:GAP | HIS80:ARG53 | THR81:THR54 | PRO82:GLY55 | TYR83:TYR56 | THR84:ASP57 | LYS85:LYS58 | ARG86:ARG59 | ALA87:THR60 | MET88:MET61 | ALA89:ALA62 | LYS90:ALA63 | GLN91:ASP64 | LEU92:VAL65 | ILE93:ALA66 | GLU94:LYS67 | ALA95:LEU68 | MET96:ALA69 | GLU97:GLU70 | GLN98:GLN71 | LEU99:LEU72 | GLY100:GLY73 | HIS101:PHE74 | VAL102:ASP75 | HIS103:ARG76 | PHE104:VAL77 | ALA105:ALA78 | LEU106:VAL79 | ALA107:ALA80 | GLY108:GLY81 | HIS109:HIS82 | ASP110:ASP83 | ARG111:ARG84 | GLY112:GLY85 | ALA113:GLY86 | ARG114:ARG87 | VAL115:VAL88 | SER116:ALA89 | TYR117:HIS90 | ARG118:ARG91 | LEU119:TRP92 | ALA120:ALA93 | LEU121:LEU94 | ASP122:ASP95 | SER123:ARG96 | PRO124:PRO97 | GLY125:ASP98 | ARG126:GLN99 | LEU127:VAL100 | SER128:GLU101 | LYS129:ARG102 | LEU130:LEU103 | ALA131:ALA104 | VAL132:VAL105 | LEU133:LEU106 | ASP134:ASP107 | ILE135:ILE108 | LEU136:ALA109 | PRO137:PRO110 | THR138:THR111 | TYR139:ARG112 | GLU140:GLU113 | TYR141:MET114 | TRP142:TRP115 | GLN143:ARG116 | ARG144:ARG117 | MET145:LEU118 | ASN146:ASP119 | ARG147:ARG120 | ALA148:ASP121 | TYR149:LEU122 | ALA150:GLY123 | LEU151:LYS124 | LYS152:ALA125 | ILE153:TYR126 | TYR154:TRP127 | HIS155:HIS128 | TRP156:TRP129 | SER157:LEU130 | PHE158:PHE131 | LEU159:HIS132 | ALA160:LEU133 | GLN161:GLN134 | PRO162:PRO135 | ALA163:GAP | PRO164:ASP136 | LEU165:LEU137 | PRO166:PRO138 | GLU167:GLU139 | ASN168:LEU140 | LEU169:LEU141 | LEU170:ALA142 | GLY171:GLY143 | GLY172:GLN144 | ASP173:ASN145 | PRO174:VAL146 | ASP175:ALA147 | PHE176:ALA148 | TYR177:TYR149 | VAL178:LEU150 | LYS179:ARG151 | ALA180:TYR152 | LYS181:PHE153 | LEU182:PHE154 | ALA183:GLU155 | SER184:ARG156 | TRP185:TRP157 | THR186:THR158 | ARG187:ARG161 | ALA188:GLN162 | GLY189:GLY163 | ASP190:GAP | LEU191:LEU164 | SER192:PRO165 | ALA193:ALA166 | PHE194:GLU167 | ASP195:ASP168 | PRO196:GAP | ARG197:GAP | ALA198:GAP | VAL199:VAL169 | GLU200:ALA170 | HIS201:GLU171 | TYR202:TYR172 | ARG203:VAL173 | ILE204:ARG174 | ALA205:ALA175 | PHE206:PHE176 | ALA207:GLU177 | ASP208:ALA178 | PRO209:PRO179 | MET210:GLY180 | ARG211:ALA181 | ARG212:LEU182 | HIS213:ARG183 | VAL214:ALA184 | MET215:GLY185 | CYS216:PHE186 | GLU217:ASP187 | ASP218:ASP188 | TYR219:TYR189 | ARG220:ARG190 | ALA221:ALA191 | GLY222:SER192 | ALA223:PHE193 | TYR224:PRO194 | ALA225:ASP195 | ASP226:ASP196 | PHE227:ALA197 | GLU228:GLU198 | HIS229:LEU199 | ASP230:ASP200 | LYS231:ASP201 | ILE232:THR202 | ASP233:ASP203 | VAL234:TYR204 | GLU235:ALA205 | ALA236:ALA206 | GLY237:GLY207 | ASN238:LYS208 | LYS239:ARG209 | ILE240:LEU210 | PRO241:THR211 | VAL242:GLN212 | PRO243:PRO213 | MET244:VAL214 | LEU245:LEU215 | ALA246:ALA216 | LEU247:MET217 | TRP248:TRP218 | GLY249:GLY219 | ALA250:LYS220 | SER251:ALA221 | GLY252:GLY222 | ILE253:LEU223 | ALA254:LEU224 | GLN255:GLY225 | SER256:SER226 | ALA257:LEU227 | ALA258:PRO228 | THR259:THR229 | PRO260:GAP | LEU261:LEU230 | ASP262:ASP231 | VAL263:ILE232 | TRP264:TRP233 | ARG265:ARG234 | LYS266:ASP235 | TRP267:TYR236 | ALA268:ALA237 | SER269:ASP238 | ASP270:ASN239 | VAL271:ALA240 | GLN272:THR241 | GLY273:GLY242 | ALA274:ILE243 | PRO275:GLY244 | ILE276:LEU245 | GLU277:GLU246 | SER278:ASP247 | GLY279:GLY249 | HIS280:HIS250 | PHE281:PHE251 | LEU282:LEU252 | PRO283:PRO253 | GLU284:GLU254 | GLU285:GLU255 | ALA286:GLN256 | PRO287:PRO257 | ASP288:SER258 | GLN289:PRO259 | THR290:VAL260 | ALA291:VAL261 | GLU292:ALA262 | ALA293:HIS263 | LEU294:LEU264 | VAL295:ARG265 | ARG296:GLU266 | PHE297:PHE267 | PHE298:LEU268 | SER299:GAP | ALA300:GAP | ALA301:ALA269 | PRO302:SER270	Acid:ASP107 | Base:HIS250 | Nuc:ASP83	ASP83	HIS250	ASP107	ARG84	ARG87	HIS128	TRP129	TYR189	model_0	Marginal Analysis: Nucleophile in loose contact with a connected catalytic relay, minimum mechanistic competence, and minimum substrate feasibility. (Pass) | Tier: Tier_2B | ID: 47.94%	153.2	0.97	Nuc;Carb1;Carb2;Acid;Stab_H;Stab_W;Stab_Y;Base	20 (Ints) / 6 (HeavyAtoms) = 3.33	(3.0 * 0.96) + (2.0 * 0.01) + (1.5 * 1.00) - (2.5 * 0.00) + (1.0 * 0.96) = 5.38 -> z = (raw - 2.5) / 1.25 = 2.30 -> Sigmoid = 0.9090	[3*1.5] + [2*1.0] + [3*2.5] + [0*2.0] + [7*1.0] + [3*4.0] + [4*2.0] + [0*3.0] + [0*2.5] - [3.6*0.05] = 40.82	0	0	0	0.571	27.5	1	1	0.857	2.34	2.77	2	142.3	1071.9	11.29	59.4	1.47	3.32	0.055	0.147	1	0.97	0	0	2.4002	4.88625	3.56672	1	Tier_2B	none	0.648168	TRUE	TRUE	57.49	0	0		47.94	F	FALSE			FALSE		Tier:Tier_2B | Competence:0.838 | Consensus:1.00 | Cons:90.65	geometric_NAC_pose_quality; kinetic_feasibility_deferred_to_QMMM_Step08	PASS	3	89.5481	91.771	14	90.6596	5.30897	-9.23925	Consensus High
899	130	55647	0055647_2061_KQU21122_27_Difluoroacetate	KQU21122	27_Difluoroacetate	Success	Tier_2B	TRUE	85.24	0.96051	0.964856	0.979638	0.959424	0.908829	46.3214	3.8333	154	1.24	119.5	1.47	0	0	1	8	1	0.756	1	1	0.838	0.667	97.75	1	direct	0	148.4	41	0.499634	52.36	2.82	2.71	3.82	6.1	3.15	4.02	3.81	3.34	2.71	2.74	TRUE	TRUE	1	1	23	2	4	3	8	4	4	2325	6	6	1	299	52	177	45	38	41	2	2	52.36	761	299	6	TRUE	MTTDLFPRFAAPWIDIPAGRFFARIGGPEDGRPVLLLHGFPQSHACWHRIAPALAERHRVICLDLKGYGWSAAPEGDPRHEAYAKRTLAAEVAAVMESLGHVHFALVGHDRGARIGYRLALDEPGRIARLALLDILPTLVQWERIEANPRKPSHWHFLAEAAPGPEQAIGRDPDAYFEGLLRDWSGDKSLKAFAPAALHLYRQAWGVPERIHAFCEDYRAGATRDRDADLADLAAGRRLACPTLILTGDSYLDREPETPLAAWQRTFAPGAVAAEVTSGHFLAEENPAATLAALQSFLG	MET1:MET1 | PRO2:GAP | ASP3:GAP | LEU4:THR2 | ALA5:THR3 | ASP6:ASP4 | LEU7:LEU5 | PHE8:PHE6 | PRO9:PRO7 | GLY10:ARG8 | PHE11:PHE9 | GLY12:ALA10 | SER13:ALA11 | GLU14:PRO12 | TRP15:TRP13 | ILE16:ILE14 | ASN17:ASP15 | THR18:ILE16 | SER19:PRO17 | SER20:ALA18 | GLY21:GLY19 | ARG22:ARG20 | ILE23:PHE21 | PHE24:PHE22 | ALA25:ALA23 | ARG26:ARG24 | VAL27:ILE25 | GLY28:GLY26 | GLY29:GLY27 | ASP30:ASP30 | GLY31:GLY31 | PRO32:ARG32 | PRO33:PRO33 | LEU34:VAL34 | LEU35:LEU35 | LEU36:LEU36 | LEU37:LEU37 | HIS38:HIS38 | GLY39:GLY39 | PHE40:PHE40 | PRO41:PRO41 | GLN42:GLN42 | THR43:SER43 | HIS44:HIS44 | VAL45:ALA45 | MET46:CYS46 | TRP47:TRP47 | HIS48:HIS48 | ARG49:ARG49 | VAL50:ILE50 | ALA51:ALA51 | PRO52:PRO52 | LYS53:ALA53 | LEU54:LEU54 | ALA55:ALA55 | GLU56:GLU56 | ARG57:ARG57 | PHE58:HIS58 | LYS59:ARG59 | VAL60:VAL60 | ILE61:ILE61 | VAL62:CYS62 | ALA63:LEU63 | ASP64:ASP64 | LEU65:LEU65 | PRO66:LYS66 | GLY67:GLY67 | TYR68:TYR68 | GLY69:GLY69 | TRP70:TRP70 | SER71:SER71 | ASP72:ALA72 | MET73:ALA73 | PRO74:PRO74 | GLU75:GLU75 | SER76:GLY76 | ASP77:ASP77 | GLU78:PRO78 | GLN79:ARG79 | HIS80:HIS80 | THR81:GLU81 | PRO82:ALA82 | TYR83:TYR83 | THR84:ALA84 | LYS85:LYS85 | ARG86:ARG86 | ALA87:THR87 | MET88:LEU88 | ALA89:ALA89 | LYS90:ALA90 | GLN91:GLU91 | LEU92:VAL92 | ILE93:ALA93 | GLU94:ALA94 | ALA95:VAL95 | MET96:MET96 | GLU97:GLU97 | GLN98:SER98 | LEU99:LEU99 | GLY100:GLY100 | HIS101:HIS101 | VAL102:VAL102 | HIS103:HIS103 | PHE104:PHE104 | ALA105:ALA105 | LEU106:LEU106 | ALA107:VAL107 | GLY108:GLY108 | HIS109:HIS109 | ASP110:ASP110 | ARG111:ARG111 | GLY112:GLY112 | ALA113:ALA113 | ARG114:ARG114 | VAL115:ILE115 | SER116:GLY116 | TYR117:TYR117 | ARG118:ARG118 | LEU119:LEU119 | ALA120:ALA120 | LEU121:LEU121 | ASP122:ASP122 | SER123:GLU123 | PRO124:PRO124 | GLY125:GLY125 | ARG126:ARG126 | LEU127:ILE127 | SER128:ALA128 | LYS129:ARG129 | LEU130:LEU130 | ALA131:ALA131 | VAL132:LEU132 | LEU133:LEU133 | ASP134:ASP134 | ILE135:ILE135 | LEU136:LEU136 | PRO137:PRO137 | THR138:THR138 | TYR139:LEU139 | GLU140:VAL140 | TYR141:GLN141 | TRP142:TRP142 | GLN143:GLU143 | ARG144:ARG144 | MET145:ILE145 | ASN146:GAP | ARG147:GLU146 | ALA148:ALA147 | TYR149:ASN148 | ALA150:PRO149 | LEU151:ARG150 | LYS152:LYS151 | ILE153:PRO152 | TYR154:SER153 | HIS155:HIS154 | TRP156:TRP155 | SER157:HIS156 | PHE158:PHE157 | LEU159:LEU158 | ALA160:ALA159 | GLN161:GLU160 | PRO162:ALA161 | ALA163:ALA162 | PRO164:PRO163 | LEU165:GLY164 | PRO166:PRO165 | GLU167:GLU166 | ASN168:GLN167 | LEU169:ALA168 | LEU170:ILE169 | GLY171:GLY170 | GLY172:ARG171 | ASP173:ASP172 | PRO174:PRO173 | ASP175:ASP174 | PHE176:ALA175 | TYR177:TYR176 | VAL178:PHE177 | LYS179:GLU178 | ALA180:GLY179 | LYS181:LEU180 | LEU182:LEU181 | ALA183:ARG182 | SER184:ASP183 | TRP185:TRP184 | THR186:SER185 | ARG187:GLY186 | ALA188:ASP187 | GLY189:LYS188 | ASP190:SER189 | LEU191:LEU190 | SER192:LYS191 | ALA193:ALA192 | PHE194:PHE193 | ASP195:ALA194 | PRO196:PRO195 | ARG197:ALA196 | ALA198:ALA197 | VAL199:LEU198 | GLU200:HIS199 | HIS201:LEU200 | TYR202:TYR201 | ARG203:ARG202 | ILE204:GLN203 | ALA205:ALA204 | PHE206:TRP205 | ALA207:GLY206 | ASP208:VAL207 | PRO209:PRO208 | MET210:GLU209 | ARG211:ARG210 | ARG212:ILE211 | HIS213:HIS212 | VAL214:ALA213 | MET215:PHE214 | CYS216:CYS215 | GLU217:GLU216 | ASP218:ASP217 | TYR219:TYR218 | ARG220:ARG219 | ALA221:ALA220 | GLY222:GLY221 | ALA223:ALA222 | TYR224:THR223 | ALA225:ARG224 | ASP226:ASP225 | PHE227:ARG226 | GLU228:ASP227 | HIS229:ALA228 | ASP230:ASP229 | LYS231:LEU230 | ILE232:ALA231 | ASP233:ASP232 | VAL234:LEU233 | GLU235:ALA234 | ALA236:ALA235 | GLY237:GLY236 | ASN238:ARG237 | LYS239:ARG238 | ILE240:LEU239 | PRO241:ALA240 | VAL242:CYS241 | PRO243:PRO242 | MET244:THR243 | LEU245:LEU244 | ALA246:ILE245 | LEU247:LEU246 | TRP248:THR247 | GLY249:GLY248 | ALA250:ASP249 | SER251:SER250 | GLY252:TYR251 | ILE253:LEU252 | ALA254:ASP253 | GLN255:ARG254 | SER256:GLU255 | ALA257:PRO256 | ALA258:GLU257 | THR259:THR258 | PRO260:PRO259 | LEU261:LEU260 | ASP262:ALA261 | VAL263:ALA262 | TRP264:TRP263 | ARG265:ARG265 | LYS266:THR266 | TRP267:PHE267 | ALA268:ALA268 | SER269:PRO269 | ASP270:GLY270 | VAL271:ALA271 | GLN272:VAL272 | GLY273:ALA273 | ALA274:ALA274 | PRO275:GLU275 | ILE276:VAL276 | GLU277:THR277 | SER278:SER278 | GLY279:GLY279 | HIS280:HIS280 | PHE281:PHE281 | LEU282:LEU282 | PRO283:ALA283 | GLU284:GLU284 | GLU285:GLU285 | ALA286:ASN286 | PRO287:PRO287 | ASP288:ALA288 | GLN289:ALA289 | THR290:THR290 | ALA291:LEU291 | GLU292:ALA292 | ALA293:ALA293 | LEU294:LEU294 | VAL295:GLN295 | ARG296:SER296 | PHE297:PHE297 | PHE298:LEU298 | SER299:GLY299 | ALA300:GAP | ALA301:GAP | PRO302:GAP	Acid:ASP134 | Base:HIS280 | Nuc:ASP110	ASP110	HIS280	ASP134	ARG111	ARG114	HIS154	TRP155	TYR218	model_1	Marginal Analysis: Nucleophile in loose contact with a connected catalytic relay, minimum mechanistic competence, and minimum substrate feasibility. (Pass) | Tier: Tier_2B | ID: 52.36%	154	0.97	Nuc;Carb1;Carb2;Stab_H;Stab_W;Stab_Y;Base	23 (Ints) / 6 (HeavyAtoms) = 3.83	(3.0 * 0.96) + (2.0 * 0.01) + (1.5 * 1.00) - (2.5 * 0.00) + (1.0 * 0.96) = 5.37 -> z = (raw - 2.5) / 1.25 = 2.30 -> Sigmoid = 0.9088	[2*1.5] + [4*1.0] + [3*2.5] + [0*2.0] + [8*1.0] + [4*4.0] + [4*2.0] + [0*3.0] + [0*2.5] - [3.6*0.05] = 46.32	0	0	0	0.5	35	1	1	0.909	2.33	2.82	2	143.4	1037.7	11.09	59.6	1.47	3.37	0.057	0.152	1	0.97	0	0	2.19957	4.97231	3.57168	1	Tier_2B	none	0.613798	TRUE	TRUE	59.56	0	0		52.36	E	FALSE			FALSE		Tier:Tier_2B | Competence:0.838 | Consensus:1.00 | Cons:85.24	geometric_NAC_pose_quality; kinetic_feasibility_deferred_to_QMMM_Step08	PASS	3	89.0662	92.8298	18	90.948	9.17322	-9.75077	Consensus High
900	133	48221	0048221_1786_BCH14141_26_Fluoroacetate	BCH14141	26_Fluoroacetate	Success	Tier_2B	TRUE	84.13	0.936187	0.950475	0.980034	0.932616	0.904219	18.8198	3.4	151.4	1.37	109.9	0	0	0	1	8	1	0.715	1	1	0.838	0.305	94.17	1	direct	0	121.3	131.4	2.27858	49.83	2.87	2.83	3.31	5.81	3.55	7.49	4.72	4.34	2.77	2.47	TRUE	TRUE	1	1	17	4	5	2	1	0	1	2301	5	5	1	297	55	178	37	38	39	1	1	49.83	728.5	297	9	TRUE	MFAGFRATSLQLDDTTIFARVGGTGPPLLLLHGFPETHLMWRDIAVALAPRFTVVAADLRGYGQSGCPVSSADHGPYAKRAMAGDMAQVMQQLGFGQFMVAGHDRGGRVAYRLALDHPDEISRVAVLDVIPTAAAWDRADARLALGFWPWSLLAQPEPLPERLIGAAPDAIVDNAIVQWGSPAEMFSERIREAYVKALRDPVHIHAICEEYRAAATIDREHDALDQANGRRIKCPLLALWSSQGGLETWYPEEGGPLAIWRQWADRVEGGPVPGGHFFPEEHPHQTAAALSKFFEDE	MET1:MET1 | PRO2:GAP | ASP3:GAP | LEU4:GAP | ALA5:GAP | ASP6:GAP | LEU7:GAP | PHE8:PHE2 | PRO9:ALA3 | GLY10:GLY4 | PHE11:PHE5 | GLY12:ARG6 | SER13:ALA7 | GLU14:THR8 | TRP15:SER9 | ILE16:LEU10 | ASN17:GLN11 | THR18:LEU12 | SER19:ASP13 | SER20:ASP14 | GLY21:THR15 | ARG22:THR16 | ILE23:ILE17 | PHE24:PHE18 | ALA25:ALA19 | ARG26:ARG20 | VAL27:VAL21 | GLY28:GLY22 | GLY29:GLY23 | ASP30:THR24 | GLY31:GLY25 | PRO32:PRO26 | PRO33:PRO27 | LEU34:LEU28 | LEU35:LEU29 | LEU36:LEU30 | LEU37:LEU31 | HIS38:HIS32 | GLY39:GLY33 | PHE40:PHE34 | PRO41:PRO35 | GLN42:GLU36 | THR43:THR37 | HIS44:HIS38 | VAL45:LEU39 | MET46:MET40 | TRP47:TRP41 | HIS48:ARG42 | ARG49:ASP43 | VAL50:ILE44 | ALA51:ALA45 | PRO52:VAL46 | LYS53:ALA47 | LEU54:LEU48 | ALA55:ALA49 | GLU56:PRO50 | ARG57:ARG51 | PHE58:PHE52 | LYS59:THR53 | VAL60:VAL54 | ILE61:VAL55 | VAL62:ALA56 | ALA63:ALA57 | ASP64:ASP58 | LEU65:LEU59 | PRO66:ARG60 | GLY67:GLY61 | TYR68:TYR62 | GLY69:GLY63 | TRP70:GLN64 | SER71:SER65 | ASP72:GLY66 | MET73:CYS67 | PRO74:PRO68 | GLU75:VAL69 | SER76:SER70 | ASP77:SER71 | GLU78:ALA72 | GLN79:ASP73 | HIS80:HIS74 | THR81:GLY75 | PRO82:PRO76 | TYR83:TYR77 | THR84:ALA78 | LYS85:LYS79 | ARG86:ARG80 | ALA87:ALA81 | MET88:MET82 | ALA89:ALA83 | LYS90:GLY84 | GLN91:ASP85 | LEU92:MET86 | ILE93:ALA87 | GLU94:GLN88 | ALA95:VAL89 | MET96:MET90 | GLU97:GLN91 | GLN98:GLN92 | LEU99:LEU93 | GLY100:GLY94 | HIS101:PHE95 | VAL102:GLY96 | HIS103:GLN97 | PHE104:PHE98 | ALA105:MET99 | LEU106:VAL100 | ALA107:ALA101 | GLY108:GLY102 | HIS109:HIS103 | ASP110:ASP104 | ARG111:ARG105 | GLY112:GLY106 | ALA113:GLY107 | ARG114:ARG108 | VAL115:VAL109 | SER116:ALA110 | TYR117:TYR111 | ARG118:ARG112 | LEU119:LEU113 | ALA120:ALA114 | LEU121:LEU115 | ASP122:ASP116 | SER123:HIS117 | PRO124:PRO118 | GLY125:ASP119 | ARG126:GLU120 | LEU127:ILE121 | SER128:SER122 | LYS129:ARG123 | LEU130:VAL124 | ALA131:ALA125 | VAL132:VAL126 | LEU133:LEU127 | ASP134:ASP128 | ILE135:VAL129 | LEU136:ILE130 | PRO137:PRO131 | THR138:THR132 | TYR139:ALA133 | GLU140:ALA134 | TYR141:ALA135 | TRP142:TRP136 | GLN143:ASP137 | ARG144:ARG138 | MET145:ALA139 | ASN146:ASP140 | ARG147:ALA141 | ALA148:ARG142 | TYR149:LEU143 | ALA150:ALA144 | LEU151:LEU145 | LYS152:GLY146 | ILE153:PHE147 | TYR154:TRP148 | HIS155:PRO149 | TRP156:TRP150 | SER157:SER151 | PHE158:LEU152 | LEU159:LEU153 | ALA160:ALA154 | GLN161:GLN155 | PRO162:PRO156 | ALA163:GLU157 | PRO164:PRO158 | LEU165:LEU159 | PRO166:PRO160 | GLU167:GLU161 | ASN168:ARG162 | LEU169:LEU163 | LEU170:ILE164 | GLY171:GLY165 | GLY172:ALA166 | ASP173:ALA167 | PRO174:PRO168 | ASP175:ASP169 | PHE176:ALA170 | TYR177:ILE171 | VAL178:VAL172 | LYS179:ASP173 | ALA180:ASN174 | LYS181:ALA175 | LEU182:ILE176 | ALA183:VAL177 | SER184:GLN178 | TRP185:TRP179 | THR186:GLY180 | ARG187:SER181 | ALA188:PRO182 | GLY189:ALA183 | ASP190:GLU184 | LEU191:MET185 | SER192:GAP | ALA193:GAP | PHE194:PHE186 | ASP195:SER187 | PRO196:GLU188 | ARG197:ARG189 | ALA198:ILE190 | VAL199:ARG191 | GLU200:GLU192 | HIS201:ALA193 | TYR202:TYR194 | ARG203:VAL195 | ILE204:LYS196 | ALA205:ALA197 | PHE206:LEU198 | ALA207:ARG199 | ASP208:ASP200 | PRO209:PRO201 | MET210:VAL202 | ARG211:HIS203 | ARG212:ILE204 | HIS213:HIS205 | VAL214:ALA206 | MET215:ILE207 | CYS216:CYS208 | GLU217:GLU209 | ASP218:GLU210 | TYR219:TYR211 | ARG220:ARG212 | ALA221:ALA213 | GLY222:ALA214 | ALA223:ALA215 | TYR224:THR216 | ALA225:ILE217 | ASP226:ASP218 | PHE227:ARG219 | GLU228:GLU220 | HIS229:HIS221 | ASP230:ASP222 | LYS231:ALA223 | ILE232:LEU224 | ASP233:ASP225 | VAL234:GLN226 | GLU235:ALA227 | ALA236:ASN228 | GLY237:GLY229 | ASN238:ARG230 | LYS239:ARG231 | ILE240:ILE232 | PRO241:LYS233 | VAL242:CYS234 | PRO243:PRO235 | MET244:LEU236 | LEU245:LEU237 | ALA246:ALA238 | LEU247:LEU239 | TRP248:TRP240 | GLY249:SER241 | ALA250:SER242 | SER251:GLN243 | GLY252:GLY244 | ILE253:GLY245 | ALA254:LEU246 | GLN255:GLU247 | SER256:THR248 | ALA257:GLU253 | ALA258:GLY254 | THR259:GLY255 | PRO260:PRO256 | LEU261:LEU257 | ASP262:ALA258 | VAL263:ILE259 | TRP264:TRP260 | ARG265:ARG261 | LYS266:GLN262 | TRP267:TRP263 | ALA268:ALA264 | SER269:ASP265 | ASP270:ARG266 | VAL271:VAL267 | GLN272:GLU268 | GLY273:GLY269 | ALA274:GLY270 | PRO275:PRO271 | ILE276:VAL272 | GLU277:PRO273 | SER278:GLY274 | GLY279:GLY275 | HIS280:HIS276 | PHE281:PHE277 | LEU282:PHE278 | PRO283:PRO279 | GLU284:GLU280 | GLU285:GLU281 | ALA286:HIS282 | PRO287:PRO283 | ASP288:HIS284 | GLN289:GLN285 | THR290:THR286 | ALA291:ALA287 | GLU292:ALA288 | ALA293:ALA289 | LEU294:LEU290 | VAL295:SER291 | ARG296:LYS292 | PHE297:PHE293 | PHE298:PHE294 | SER299:GLU295 | ALA300:GAP | ALA301:ASP296 | PRO302:GLU297	Acid:ASP128 | Base:HIS276 | Nuc:ASP104	ASP104	HIS276	ASP128	ARG105	ARG108	TRP150	TRP148	TYR211	model_1	Marginal Analysis: Nucleophile in loose contact with a connected catalytic relay, minimum mechanistic competence, and minimum substrate feasibility. (Pass) | Tier: Tier_2B | ID: 49.83%	151.4	0.98	Nuc;Carb1;Carb2;Acid;Stab_H;Stab_Y;Base	17 (Ints) / 5 (HeavyAtoms) = 3.40	(3.0 * 0.95) + (2.0 * 0.01) + (1.5 * 1.00) - (2.5 * 0.00) + (1.0 * 0.94) = 5.31 -> z = (raw - 2.5) / 1.25 = 2.25 -> Sigmoid = 0.9042	[4*1.5] + [5*1.0] + [2*2.5] + [0*2.0] + [1*1.0] + [0*4.0] + [1*2.0] + [0*3.0] + [0*2.5] - [3.6*0.05] = 18.82	0	0	0	1	28.5	1	1	0.89	2.35	2.87	1	151.4	1313.2	11.13	52.5	1.37	3.38	0.04	0.152	1	0.98	0	0	2.80011	4.84991	3.60414	1	Tier_2B	none	0.669627	TRUE	TRUE	57.38	0	0		49.83	F	FALSE			FALSE		Tier:Tier_2B | Competence:0.838 | Consensus:1.00 | Cons:84.13	geometric_NAC_pose_quality; kinetic_feasibility_deferred_to_QMMM_Step08	PASS	3	82.5347	79.1919	999	80.8633	0.776802	-5.58143	Consensus High
901	134	57941	0057941_2146_ESW81981_26_Fluoroacetate	ESW81981	26_Fluoroacetate	Success	Tier_2B	TRUE	74.12	0.949146	0.953671	0.968684	0.948014	0.905791	13.3132	2.8	168.5	0.62	109.9	0	0	0	1	8	1	0.79	1	1	0.838	0.305	98.01	0.8	direct	0	127.1	108.4	2.2786	49.66	3.1	3.03	3.6	6.1	3.52	7.54	4.24	4.48	2.9	2.59	TRUE	TRUE	1	1	14	3	4	2	0	0	0	2367	5	5	1	305	56	177	45	39	39	0	1	49.66	717.5	305	8	TRUE	MFAGFRATSLRLDDTTIFARVGGTGPPLLLLHGFPETHLMWRDIAAALALRFTVVAADLRGYGQSGCPISSADHSPYAKRAMAGDMVQAMKQLGFERFMVAGHDRGGRVTYRLALDHPDKVLKIAVLDIIPTAATWDRADARLALGFWPWSLLAQPEPLPERLIGAAPDAVVDDAITHWGSSAKMVSKEVRNAYVDALRDPAHIHAICEEYRAAATIDREHDALDRANGRRIDCPLLALWSGEGALENWYVQEGGPLAIWRKWADRVAGCAVQGGHFFPEEHPDKTAAALSEFFEDKQVGQHRVL	MET1:MET1 | PRO2:GAP | ASP3:GAP | LEU4:GAP | ALA5:GAP | ASP6:GAP | LEU7:GAP | PHE8:PHE2 | PRO9:ALA3 | GLY10:GLY4 | PHE11:PHE5 | GLY12:ARG6 | SER13:ALA7 | GLU14:THR8 | TRP15:SER9 | ILE16:LEU10 | ASN17:ARG11 | THR18:LEU12 | SER19:ASP13 | SER20:ASP14 | GLY21:THR15 | ARG22:THR16 | ILE23:ILE17 | PHE24:PHE18 | ALA25:ALA19 | ARG26:ARG20 | VAL27:VAL21 | GLY28:GLY22 | GLY29:GLY23 | ASP30:THR24 | GLY31:GLY25 | PRO32:PRO26 | PRO33:PRO27 | LEU34:LEU28 | LEU35:LEU29 | LEU36:LEU30 | LEU37:LEU31 | HIS38:HIS32 | GLY39:GLY33 | PHE40:PHE34 | PRO41:PRO35 | GLN42:GLU36 | THR43:THR37 | HIS44:HIS38 | VAL45:LEU39 | MET46:MET40 | TRP47:TRP41 | HIS48:ARG42 | ARG49:ASP43 | VAL50:ILE44 | ALA51:ALA45 | PRO52:ALA46 | LYS53:ALA47 | LEU54:LEU48 | ALA55:ALA49 | GLU56:LEU50 | ARG57:ARG51 | PHE58:PHE52 | LYS59:THR53 | VAL60:VAL54 | ILE61:VAL55 | VAL62:ALA56 | ALA63:ALA57 | ASP64:ASP58 | LEU65:LEU59 | PRO66:ARG60 | GLY67:GLY61 | TYR68:TYR62 | GLY69:GLY63 | TRP70:GLN64 | SER71:SER65 | ASP72:GLY66 | MET73:CYS67 | PRO74:PRO68 | GLU75:ILE69 | SER76:SER70 | ASP77:SER71 | GLU78:ALA72 | GLN79:ASP73 | HIS80:HIS74 | THR81:SER75 | PRO82:PRO76 | TYR83:TYR77 | THR84:ALA78 | LYS85:LYS79 | ARG86:ARG80 | ALA87:ALA81 | MET88:MET82 | ALA89:ALA83 | LYS90:GLY84 | GLN91:ASP85 | LEU92:MET86 | ILE93:VAL87 | GLU94:GLN88 | ALA95:ALA89 | MET96:MET90 | GLU97:LYS91 | GLN98:GLN92 | LEU99:LEU93 | GLY100:GLY94 | HIS101:PHE95 | VAL102:GLU96 | HIS103:ARG97 | PHE104:PHE98 | ALA105:MET99 | LEU106:VAL100 | ALA107:ALA101 | GLY108:GLY102 | HIS109:HIS103 | ASP110:ASP104 | ARG111:ARG105 | GLY112:GLY106 | ALA113:GLY107 | ARG114:ARG108 | VAL115:VAL109 | SER116:THR110 | TYR117:TYR111 | ARG118:ARG112 | LEU119:LEU113 | ALA120:ALA114 | LEU121:LEU115 | ASP122:ASP116 | SER123:HIS117 | PRO124:PRO118 | GLY125:ASP119 | ARG126:LYS120 | LEU127:VAL121 | SER128:LEU122 | LYS129:LYS123 | LEU130:ILE124 | ALA131:ALA125 | VAL132:VAL126 | LEU133:LEU127 | ASP134:ASP128 | ILE135:ILE129 | LEU136:ILE130 | PRO137:PRO131 | THR138:THR132 | TYR139:ALA133 | GLU140:ALA134 | TYR141:THR135 | TRP142:TRP136 | GLN143:ASP137 | ARG144:ARG138 | MET145:ALA139 | ASN146:ASP140 | ARG147:ALA141 | ALA148:ARG142 | TYR149:LEU143 | ALA150:ALA144 | LEU151:LEU145 | LYS152:GLY146 | ILE153:PHE147 | TYR154:TRP148 | HIS155:PRO149 | TRP156:TRP150 | SER157:SER151 | PHE158:LEU152 | LEU159:LEU153 | ALA160:ALA154 | GLN161:GLN155 | PRO162:PRO156 | ALA163:GLU157 | PRO164:PRO158 | LEU165:LEU159 | PRO166:PRO160 | GLU167:GLU161 | ASN168:ARG162 | LEU169:LEU163 | LEU170:ILE164 | GLY171:GLY165 | GLY172:ALA166 | ASP173:ALA167 | PRO174:PRO168 | ASP175:ASP169 | PHE176:ALA170 | TYR177:VAL171 | VAL178:VAL172 | LYS179:ASP173 | ALA180:ASP174 | LYS181:ALA175 | LEU182:ILE176 | ALA183:THR177 | SER184:HIS178 | TRP185:TRP179 | THR186:GLY180 | ARG187:SER181 | ALA188:SER182 | GLY189:ALA183 | ASP190:LYS184 | LEU191:MET185 | SER192:VAL186 | ALA193:SER187 | PHE194:LYS188 | ASP195:GLU189 | PRO196:VAL190 | ARG197:ARG191 | ALA198:GAP | VAL199:GAP | GLU200:ASN192 | HIS201:ALA193 | TYR202:TYR194 | ARG203:VAL195 | ILE204:ASP196 | ALA205:ALA197 | PHE206:LEU198 | ALA207:ARG199 | ASP208:ASP200 | PRO209:PRO201 | MET210:ALA202 | ARG211:HIS203 | ARG212:ILE204 | HIS213:HIS205 | VAL214:ALA206 | MET215:ILE207 | CYS216:CYS208 | GLU217:GLU209 | ASP218:GLU210 | TYR219:TYR211 | ARG220:ARG212 | ALA221:ALA213 | GLY222:ALA214 | ALA223:ALA215 | TYR224:THR216 | ALA225:ILE217 | ASP226:ASP218 | PHE227:ARG219 | GLU228:GLU220 | HIS229:HIS221 | ASP230:ASP222 | LYS231:ALA223 | ILE232:LEU224 | ASP233:ASP225 | VAL234:ARG226 | GLU235:ALA227 | ALA236:ASN228 | GLY237:GLY229 | ASN238:ARG230 | LYS239:ARG231 | ILE240:ILE232 | PRO241:ASP233 | VAL242:CYS234 | PRO243:PRO235 | MET244:LEU236 | LEU245:LEU237 | ALA246:ALA238 | LEU247:LEU239 | TRP248:TRP240 | GLY249:SER241 | ALA250:GLY242 | SER251:GLU243 | GLY252:GLY244 | ILE253:ALA245 | ALA254:LEU246 | GLN255:GLU247 | SER256:ASN248 | ALA257:GLU253 | ALA258:GLY254 | THR259:GLY255 | PRO260:PRO256 | LEU261:LEU257 | ASP262:ALA258 | VAL263:ILE259 | TRP264:TRP260 | ARG265:ARG261 | LYS266:LYS262 | TRP267:TRP263 | ALA268:ALA264 | SER269:ASP265 | ASP270:ARG266 | VAL271:VAL267 | GLN272:ALA268 | GLY273:GLY269 | ALA274:CYS270 | PRO275:ALA271 | ILE276:VAL272 | GLU277:GLN273 | SER278:GLY274 | GLY279:GLY275 | HIS280:HIS276 | PHE281:PHE277 | LEU282:PHE278 | PRO283:PRO279 | GLU284:GLU280 | GLU285:GLU281 | ALA286:HIS282 | PRO287:PRO283 | ASP288:ASP284 | GLN289:LYS285 | THR290:THR286 | ALA291:ALA287 | GLU292:ALA288 | ALA293:ALA289 | LEU294:LEU290 | VAL295:SER291 | ARG296:GLU292 | PHE297:PHE293 | PHE298:PHE294 | SER299:GLU295 | ALA300:ARG303 | ALA301:VAL304 | PRO302:LEU305	Acid:ASP128 | Base:HIS276 | Nuc:ASP104	ASP104	HIS276	ASP128	ARG105	ARG108	TRP150	TRP148	TYR211	model_0	Catalytic constellation below the Tier_1B floor (B=0.305 < 0.45); the eight catalytic residues are not assembled with crystal-grade geometry - demoted to Tier_2B. (Pass) | Tier: Tier_2B | ID: 49.66%	168.5	1	Nuc;Carb1;Carb2;Stab_H;Stab_Y;Base	14 (Ints) / 5 (HeavyAtoms) = 2.80	(3.0 * 0.95) + (2.0 * 0.01) + (1.5 * 1.00) - (2.5 * 0.00) + (1.0 * 0.95) = 5.33 -> z = (raw - 2.5) / 1.25 = 2.26 -> Sigmoid = 0.9058	[3*1.5] + [4*1.0] + [2*2.5] + [0*2.0] + [0*1.0] + [0*4.0] + [0*2.0] + [0*3.0] + [0*2.5] - [3.7*0.05] = 13.31	0	0	0	0	19.5	1	1	0.895	2.35	3.1	1	168.5	1310.8	11.15	53.1	1.37	3.38	0.041	0.152	1	1	0	0	2.58458	4.93787	3.73662	1	Tier_1B	low_constellation(B=0.305<0.45)	0.637675	TRUE	TRUE	58.21	0	0		49.66	F	FALSE			FALSE		Tier:Tier_2B | Competence:0.838 | Consensus:0.80 | Cons:74.12	geometric_NAC_pose_quality; kinetic_feasibility_deferred_to_QMMM_Step08	PASS	3	83.573	81.9749	999	82.7739	1.92289	-6.45855	Consensus High
902	135	57914	0057914_2145_ESX13947_26_Fluoroacetate	ESX13947	26_Fluoroacetate	Success	Tier_2B	TRUE	74.09	0.930577	0.90114	0.979591	0.937937	0.893043	21.8182	3.6	163.8	0.85	109.9	0	0	0	1	8	1	0.785	1	1	0.838	0.305	95.94	0.8	direct	0	106.3	112.7	2.28019	49.49	3.04	2.62	2.66	4.58	3.28	10.82	6.94	4.15	2.88	2.49	TRUE	TRUE	1	1	18	2	4	2	2	2	0	2264	5	5	1	297	54	179	36	39	39	1	1	49.49	704.5	297	9	TRUE	MTFAGFDARTVQMEETSIFVRAGGSGPPLLLLHGFPETHVMWRDIAVALAPHFSVVAADLRGYGQSGCPASGANHAAYSKRAMARDMVQVMDVLGFDRFMVAGHDRGGRVAYRLALDHPETVSKVAVLDIVPTASAWDRADARLALAFWPWSLLAQPEPLPERLLSAAPDAVVDNAIAGWGSAPDAFPAEVRAAYIEALRDPAHAHAICEEYRAAAGIDREHDAQDQADGCRIRCPLLALWSGEGGLENWYAEEGGPLAIWRQWADNVGGGSVKGGHFFPEEHPEDTAARLSRFFAS	MET1:MET1 | PRO2:GAP | ASP3:GAP | LEU4:GAP | ALA5:GAP | ASP6:GAP | LEU7:THR2 | PHE8:PHE3 | PRO9:ALA4 | GLY10:GLY5 | PHE11:PHE6 | GLY12:ASP7 | SER13:ALA8 | GLU14:ARG9 | TRP15:THR10 | ILE16:VAL11 | ASN17:GLN12 | THR18:MET13 | SER19:GLU14 | SER20:GLU15 | GLY21:THR16 | ARG22:SER17 | ILE23:ILE18 | PHE24:PHE19 | ALA25:VAL20 | ARG26:ARG21 | VAL27:ALA22 | GLY28:GLY23 | GLY29:GLY24 | ASP30:SER25 | GLY31:GLY26 | PRO32:PRO27 | PRO33:PRO28 | LEU34:LEU29 | LEU35:LEU30 | LEU36:LEU31 | LEU37:LEU32 | HIS38:HIS33 | GLY39:GLY34 | PHE40:PHE35 | PRO41:PRO36 | GLN42:GLU37 | THR43:THR38 | HIS44:HIS39 | VAL45:VAL40 | MET46:MET41 | TRP47:TRP42 | HIS48:ARG43 | ARG49:ASP44 | VAL50:ILE45 | ALA51:ALA46 | PRO52:VAL47 | LYS53:ALA48 | LEU54:LEU49 | ALA55:ALA50 | GLU56:PRO51 | ARG57:HIS52 | PHE58:PHE53 | LYS59:SER54 | VAL60:VAL55 | ILE61:VAL56 | VAL62:ALA57 | ALA63:ALA58 | ASP64:ASP59 | LEU65:LEU60 | PRO66:ARG61 | GLY67:GLY62 | TYR68:TYR63 | GLY69:GLY64 | TRP70:GLN65 | SER71:SER66 | ASP72:GLY67 | MET73:CYS68 | PRO74:PRO69 | GLU75:ALA70 | SER76:SER71 | ASP77:GLY72 | GLU78:ALA73 | GLN79:ASN74 | HIS80:HIS75 | THR81:ALA76 | PRO82:ALA77 | TYR83:TYR78 | THR84:SER79 | LYS85:LYS80 | ARG86:ARG81 | ALA87:ALA82 | MET88:MET83 | ALA89:ALA84 | LYS90:ARG85 | GLN91:ASP86 | LEU92:MET87 | ILE93:VAL88 | GLU94:GLN89 | ALA95:VAL90 | MET96:MET91 | GLU97:ASP92 | GLN98:VAL93 | LEU99:LEU94 | GLY100:GLY95 | HIS101:PHE96 | VAL102:ASP97 | HIS103:ARG98 | PHE104:PHE99 | ALA105:MET100 | LEU106:VAL101 | ALA107:ALA102 | GLY108:GLY103 | HIS109:HIS104 | ASP110:ASP105 | ARG111:ARG106 | GLY112:GLY107 | ALA113:GLY108 | ARG114:ARG109 | VAL115:VAL110 | SER116:ALA111 | TYR117:TYR112 | ARG118:ARG113 | LEU119:LEU114 | ALA120:ALA115 | LEU121:LEU116 | ASP122:ASP117 | SER123:HIS118 | PRO124:PRO119 | GLY125:GLU120 | ARG126:THR121 | LEU127:VAL122 | SER128:SER123 | LYS129:LYS124 | LEU130:VAL125 | ALA131:ALA126 | VAL132:VAL127 | LEU133:LEU128 | ASP134:ASP129 | ILE135:ILE130 | LEU136:VAL131 | PRO137:PRO132 | THR138:THR133 | TYR139:ALA134 | GLU140:SER135 | TYR141:ALA136 | TRP142:TRP137 | GLN143:ASP138 | ARG144:ARG139 | MET145:ALA140 | ASN146:ASP141 | ARG147:ALA142 | ALA148:ARG143 | TYR149:LEU144 | ALA150:ALA145 | LEU151:LEU146 | LYS152:ALA147 | ILE153:PHE148 | TYR154:TRP149 | HIS155:PRO150 | TRP156:TRP151 | SER157:SER152 | PHE158:LEU153 | LEU159:LEU154 | ALA160:ALA155 | GLN161:GLN156 | PRO162:PRO157 | ALA163:GLU158 | PRO164:PRO159 | LEU165:LEU160 | PRO166:PRO161 | GLU167:GLU162 | ASN168:ARG163 | LEU169:LEU164 | LEU170:LEU165 | GLY171:SER166 | GLY172:ALA167 | ASP173:ALA168 | PRO174:PRO169 | ASP175:ASP170 | PHE176:ALA171 | TYR177:VAL172 | VAL178:VAL173 | LYS179:ASP174 | ALA180:ASN175 | LYS181:ALA176 | LEU182:ILE177 | ALA183:ALA178 | SER184:GLY179 | TRP185:TRP180 | THR186:GLY181 | ARG187:SER182 | ALA188:ALA183 | GLY189:PRO184 | ASP190:ASP185 | LEU191:ALA186 | SER192:PHE187 | ALA193:PRO188 | PHE194:ALA189 | ASP195:GLU190 | PRO196:VAL191 | ARG197:ARG192 | ALA198:ALA193 | VAL199:ALA194 | GLU200:GAP | HIS201:GAP | TYR202:TYR195 | ARG203:ILE196 | ILE204:GLU197 | ALA205:ALA198 | PHE206:LEU199 | ALA207:ARG200 | ASP208:ASP201 | PRO209:PRO202 | MET210:ALA203 | ARG211:HIS204 | ARG212:ALA205 | HIS213:HIS206 | VAL214:ALA207 | MET215:ILE208 | CYS216:CYS209 | GLU217:GLU210 | ASP218:GLU211 | TYR219:TYR212 | ARG220:ARG213 | ALA221:ALA214 | GLY222:ALA215 | ALA223:ALA216 | TYR224:GLY217 | ALA225:ILE218 | ASP226:ASP219 | PHE227:ARG220 | GLU228:GLU221 | HIS229:HIS222 | ASP230:ASP223 | LYS231:ALA224 | ILE232:GLN225 | ASP233:ASP226 | VAL234:GLN227 | GLU235:ALA228 | ALA236:ASP229 | GLY237:GLY230 | ASN238:CYS231 | LYS239:ARG232 | ILE240:ILE233 | PRO241:ARG234 | VAL242:CYS235 | PRO243:PRO236 | MET244:LEU237 | LEU245:LEU238 | ALA246:ALA239 | LEU247:LEU240 | TRP248:TRP241 | GLY249:SER242 | ALA250:GLY243 | SER251:GLU244 | GLY252:GLY245 | ILE253:GLY246 | ALA254:LEU247 | GLN255:GLU248 | SER256:ASN249 | ALA257:GLU254 | ALA258:GLY255 | THR259:GLY256 | PRO260:PRO257 | LEU261:LEU258 | ASP262:ALA259 | VAL263:ILE260 | TRP264:TRP261 | ARG265:ARG262 | LYS266:GLN263 | TRP267:TRP264 | ALA268:ALA265 | SER269:ASP266 | ASP270:ASN267 | VAL271:VAL268 | GLN272:GLY269 | GLY273:GLY270 | ALA274:GLY271 | PRO275:SER272 | ILE276:VAL273 | GLU277:LYS274 | SER278:GLY275 | GLY279:GLY276 | HIS280:HIS277 | PHE281:PHE278 | LEU282:PHE279 | PRO283:PRO280 | GLU284:GLU281 | GLU285:GLU282 | ALA286:HIS283 | PRO287:PRO284 | ASP288:GLU285 | GLN289:ASP286 | THR290:THR287 | ALA291:ALA288 | GLU292:ALA289 | ALA293:ARG290 | LEU294:LEU291 | VAL295:SER292 | ARG296:ARG293 | PHE297:PHE294 | PHE298:PHE295 | SER299:GAP | ALA300:GAP | ALA301:ALA296 | PRO302:SER297	Acid:ASP129 | Base:HIS277 | Nuc:ASP105	ASP105	HIS277	ASP129	ARG106	ARG109	TRP151	TRP149	TYR212	model_3	Catalytic constellation below the Tier_2A floor (B=0.305 < 0.35); the eight catalytic residues are not assembled with crystal-grade geometry - demoted to Tier_2B. (Pass) | Tier: Tier_2B | ID: 49.49%	163.8	0.99	Nuc;Carb1;Carb2;Acid;Stab_H;Base	18 (Ints) / 5 (HeavyAtoms) = 3.60	(3.0 * 0.90) + (2.0 * 0.01) + (1.5 * 1.00) - (2.5 * 0.00) + (1.0 * 0.93) = 5.15 -> z = (raw - 2.5) / 1.25 = 2.12 -> Sigmoid = 0.8930	[2*1.5] + [4*1.0] + [2*2.5] + [0*2.0] + [2*1.0] + [2*4.0] + [0*2.0] + [0*3.0] + [0*2.5] - [3.6*0.05] = 21.82	0	0	0	0	31.5	1	1	0.91	2.36	3.04	1	163.8	1319.6	11.09	52.3	1.37	3.1	0.04	0.14	1	0.99	0	0	2.48038	4.88285	3.63559	1	Tier_2A	low_constellation(B=0.305<0.35)	0.672886	TRUE	TRUE	57.21	0	0		49.49	F	FALSE			FALSE		Tier:Tier_2B | Competence:0.838 | Consensus:0.80 | Cons:74.09	geometric_NAC_pose_quality; kinetic_feasibility_deferred_to_QMMM_Step08	PASS	3	78.7349	72.2017	999	75.4683	0.940417	-7.1158	Consensus High
903	131	26595	0026595_985_WP_216237057_27_Difluoroacetate	WP_216237057	27_Difluoroacetate	Success	Tier_2B	TRUE	89.34	0.96235	0.947638	0.979853	0.966028	0.905481	37.8346	3.1667	151.9	1.33	119.5	1.47	0	0	1	8	1	0.737	1	1	0.837	0.84	97.77	1	direct	0	112.5	49	0.19085	41.5	2.82	2.92	3.23	5.65	3.56	2.97	4.36	3.57	2.49	2.49	TRUE	TRUE	1	1	19	1	5	3	6	3	3	2347	6	6	1	298	75	160	44	33	45	2	2	41.5	610	298	8	TRUE	MTVVFPGFEQKRITVSSDDGPIEIACQVGGNGPPILLLHGFPQTKAIWELVAPELAKSFTVVASDLRGYGQSAKPHGKADHSTYSKRSMAADQHALMQSLGYQQFFLLGHDRGGRVSHRLAMDFPDSVLRLMVLDISPTLTMYDNTTMEFAKGYWHWFFLIQPEPIPETFIAANPEFWIKQHMGRHAGTGIFSPERWAEYLAGASNPQCMHSMCEDYRAAASIDLAHDRADRAAGKKLKMPLRVLWGEHGLVHRCFKPIEDWKAVAENVSGKSVSCGHYIPEELPGELVTDAKQFFVR	MET1:MET1 | PRO2:GAP | ASP3:GAP | LEU4:GAP | ALA5:THR2 | ASP6:VAL3 | LEU7:VAL4 | PHE8:PHE5 | PRO9:PRO6 | GLY10:GLY7 | PHE11:PHE8 | GLY12:GLU9 | SER13:GLN10 | GLU14:LYS11 | TRP15:ARG12 | ILE16:ILE13 | ASN17:THR14 | THR18:VAL15 | SER19:SER16 | SER20:SER17 | GLY21:ASP18 | ARG22:GLU23 | ILE23:ILE24 | PHE24:ALA25 | ALA25:CYS26 | ARG26:GLN27 | VAL27:VAL28 | GLY28:GLY29 | GLY29:GLY30 | ASP30:ASN31 | GLY31:GLY32 | PRO32:PRO33 | PRO33:PRO34 | LEU34:ILE35 | LEU35:LEU36 | LEU36:LEU37 | LEU37:LEU38 | HIS38:HIS39 | GLY39:GLY40 | PHE40:PHE41 | PRO41:PRO42 | GLN42:GLN43 | THR43:THR44 | HIS44:LYS45 | VAL45:ALA46 | MET46:ILE47 | TRP47:TRP48 | HIS48:GLU49 | ARG49:LEU50 | VAL50:VAL51 | ALA51:ALA52 | PRO52:PRO53 | LYS53:GLU54 | LEU54:LEU55 | ALA55:ALA56 | GLU56:LYS57 | ARG57:SER58 | PHE58:PHE59 | LYS59:THR60 | VAL60:VAL61 | ILE61:VAL62 | VAL62:ALA63 | ALA63:SER64 | ASP64:ASP65 | LEU65:LEU66 | PRO66:ARG67 | GLY67:GLY68 | TYR68:TYR69 | GLY69:GLY70 | TRP70:GLN71 | SER71:SER72 | ASP72:ALA73 | MET73:LYS74 | PRO74:PRO75 | GLU75:HIS76 | SER76:GLY77 | ASP77:LYS78 | GLU78:ALA79 | GLN79:ASP80 | HIS80:HIS81 | THR81:SER82 | PRO82:THR83 | TYR83:TYR84 | THR84:SER85 | LYS85:LYS86 | ARG86:ARG87 | ALA87:SER88 | MET88:MET89 | ALA89:ALA90 | LYS90:ALA91 | GLN91:ASP92 | LEU92:GLN93 | ILE93:HIS94 | GLU94:ALA95 | ALA95:LEU96 | MET96:MET97 | GLU97:GLN98 | GLN98:SER99 | LEU99:LEU100 | GLY100:GLY101 | HIS101:TYR102 | VAL102:GLN103 | HIS103:GLN104 | PHE104:PHE105 | ALA105:PHE106 | LEU106:LEU107 | ALA107:LEU108 | GLY108:GLY109 | HIS109:HIS110 | ASP110:ASP111 | ARG111:ARG112 | GLY112:GLY113 | ALA113:GLY114 | ARG114:ARG115 | VAL115:VAL116 | SER116:SER117 | TYR117:HIS118 | ARG118:ARG119 | LEU119:LEU120 | ALA120:ALA121 | LEU121:MET122 | ASP122:ASP123 | SER123:PHE124 | PRO124:PRO125 | GLY125:ASP126 | ARG126:SER127 | LEU127:VAL128 | SER128:LEU129 | LYS129:ARG130 | LEU130:LEU131 | ALA131:MET132 | VAL132:VAL133 | LEU133:LEU134 | ASP134:ASP135 | ILE135:ILE136 | LEU136:SER137 | PRO137:PRO138 | THR138:THR139 | TYR139:LEU140 | GLU140:THR141 | TYR141:MET142 | TRP142:TYR143 | GLN143:ASP144 | ARG144:ASN145 | MET145:THR146 | ASN146:THR147 | ARG147:MET148 | ALA148:GLU149 | TYR149:PHE150 | ALA150:ALA151 | LEU151:LYS152 | LYS152:GLY153 | ILE153:TYR154 | TYR154:TRP155 | HIS155:HIS156 | TRP156:TRP157 | SER157:PHE158 | PHE158:PHE159 | LEU159:LEU160 | ALA160:ILE161 | GLN161:GLN162 | PRO162:PRO163 | ALA163:GLU164 | PRO164:PRO165 | LEU165:ILE166 | PRO166:PRO167 | GLU167:GLU168 | ASN168:THR169 | LEU169:PHE170 | LEU170:ILE171 | GLY171:ALA172 | GLY172:ALA173 | ASP173:ASN174 | PRO174:PRO175 | ASP175:GLU176 | PHE176:PHE177 | TYR177:TRP178 | VAL178:ILE179 | LYS179:LYS180 | ALA180:GLN181 | LYS181:HIS182 | LEU182:MET183 | ALA183:GLY184 | SER184:GAP | TRP185:GAP | THR186:GAP | ARG187:ARG185 | ALA188:HIS186 | GLY189:ALA187 | ASP190:GLY188 | LEU191:THR189 | SER192:GLY190 | ALA193:ILE191 | PHE194:PHE192 | ASP195:SER193 | PRO196:PRO194 | ARG197:GLU195 | ALA198:ARG196 | VAL199:TRP197 | GLU200:ALA198 | HIS201:GLU199 | TYR202:TYR200 | ARG203:LEU201 | ILE204:ALA202 | ALA205:GLY203 | PHE206:ALA204 | ALA207:SER205 | ASP208:ASN206 | PRO209:PRO207 | MET210:GLN208 | ARG211:CYS209 | ARG212:MET210 | HIS213:HIS211 | VAL214:SER212 | MET215:MET213 | CYS216:CYS214 | GLU217:GLU215 | ASP218:ASP216 | TYR219:TYR217 | ARG220:ARG218 | ALA221:ALA219 | GLY222:ALA220 | ALA223:ALA221 | TYR224:SER222 | ALA225:ILE223 | ASP226:ASP224 | PHE227:LEU225 | GLU228:ALA226 | HIS229:HIS227 | ASP230:ASP228 | LYS231:ARG229 | ILE232:ALA230 | ASP233:ASP231 | VAL234:ARG232 | GLU235:ALA233 | ALA236:ALA234 | GLY237:GLY235 | ASN238:LYS236 | LYS239:LYS237 | ILE240:LEU238 | PRO241:LYS239 | VAL242:MET240 | PRO243:PRO241 | MET244:LEU242 | LEU245:ARG243 | ALA246:VAL244 | LEU247:LEU245 | TRP248:TRP246 | GLY249:GLY247 | ALA250:GLU248 | SER251:HIS249 | GLY252:GLY250 | ILE253:LEU251 | ALA254:VAL252 | GLN255:HIS253 | SER256:ARG254 | ALA257:CYS255 | ALA258:PHE256 | THR259:LYS257 | PRO260:PRO258 | LEU261:ILE259 | ASP262:GLU260 | VAL263:ASP261 | TRP264:TRP262 | ARG265:LYS263 | LYS266:ALA264 | TRP267:VAL265 | ALA268:ALA266 | SER269:GLU267 | ASP270:ASN268 | VAL271:VAL269 | GLN272:SER270 | GLY273:GLY271 | ALA274:LYS272 | PRO275:SER273 | ILE276:VAL274 | GLU277:SER275 | SER278:CYS276 | GLY279:GLY277 | HIS280:HIS278 | PHE281:TYR279 | LEU282:ILE280 | PRO283:PRO281 | GLU284:GLU282 | GLU285:GLU283 | ALA286:LEU284 | PRO287:PRO285 | ASP288:GLY286 | GLN289:GLU287 | THR290:LEU288 | ALA291:VAL289 | GLU292:THR290 | ALA293:ASP291 | LEU294:ALA292 | VAL295:LYS293 | ARG296:GLN294 | PHE297:PHE295 | PHE298:PHE296 | SER299:GAP | ALA300:GAP | ALA301:VAL297 | PRO302:ARG298	Acid:ASP135 | Base:HIS278 | Nuc:ASP111	ASP111	HIS278	ASP135	ARG112	ARG115	HIS156	TRP157	TYR217	model_0	Marginal Analysis: Nucleophile in loose contact with a connected catalytic relay, minimum mechanistic competence, and minimum substrate feasibility. (Pass) | Tier: Tier_2B | ID: 41.5%	151.9	0.97	Nuc;Carb1;Carb2;Acid;Stab_H;Stab_W;Stab_Y;Base	19 (Ints) / 6 (HeavyAtoms) = 3.17	(3.0 * 0.95) + (2.0 * 0.01) + (1.5 * 1.00) - (2.5 * 0.00) + (1.0 * 0.96) = 5.32 -> z = (raw - 2.5) / 1.25 = 2.26 -> Sigmoid = 0.9055	[1*1.5] + [5*1.0] + [3*2.5] + [0*2.0] + [6*1.0] + [3*4.0] + [3*2.0] + [0*3.0] + [0*2.5] - [3.3*0.05] = 37.83	0	0	0	0.5	25	1	1	0.933	2.35	2.82	2	140.5	1048.5	11.11	60.3	1.47	3.45	0.057	0.155	1	0.97	0	0	2.24907	4.22911	3.30747	1	Tier_2B	none	0.462906	TRUE	TRUE	61.64	0	0		41.5	F	FALSE			FALSE		Tier:Tier_2B | Competence:0.837 | Consensus:1.00 | Cons:89.34	geometric_NAC_pose_quality; kinetic_feasibility_deferred_to_QMMM_Step08	PASS	3	87.3683	88.6211	999	87.9947	8.31811	-7.89969	Consensus High
904	132	52137	0052137_1931_STX07539_27_Difluoroacetate	STX07539	27_Difluoroacetate	Success	Tier_2B	TRUE	93.59	0.962995	0.962212	0.982504	0.96319	0.908472	34.8228	3.8333	143	1.55	119.5	1.47	0	0	1	8	1	0.696	1	1	0.837	0.715	98.21	1	direct	0	136.7	50.2	0.39848	46.34	2.58	3.02	3.92	4.53	3.69	4.02	5.02	3.26	2.96	2.64	TRUE	TRUE	1	1	23	5	6	3	4	1	3	2241	6	6	1	288	53	167	43	40	39	2	2	46.34	621	288	15	TRUE	MFPDFTAHDVPVADGTIHARTRGDGPPVLLLHGFPQTHAMWHHLAPVLAEEFTVVAADLRGYGGSRTSSEDHTFRAMAADQVQLMRALGHERFSVVGHDRGARTAHRMALDAPGAVASVALLDILPTLEVWRSMDAWMALQYYHWAFLAQGEGLPQTLIGHDPVYFVRRTLQGLSGTQVPFDPAALAAYEDAARDPAVVDAWCRDYRAAAGPDREIDEADEHEQRDLPALVLWGARGRVGAREDPLALWRRQFPRATGRAVDADHFLAEERPEEVGAAVLAHLRAART	MET1:MET1 | PRO2:GAP | ASP3:GAP | LEU4:GAP | ALA5:GAP | ASP6:GAP | LEU7:GAP | PHE8:PHE2 | PRO9:PRO3 | GLY10:ASP4 | PHE11:PHE5 | GLY12:THR6 | SER13:ALA7 | GLU14:HIS8 | TRP15:ASP9 | ILE16:VAL10 | ASN17:PRO11 | THR18:VAL12 | SER19:ALA13 | SER20:ASP14 | GLY21:GLY15 | ARG22:THR16 | ILE23:ILE17 | PHE24:HIS18 | ALA25:ALA19 | ARG26:ARG20 | VAL27:THR21 | GLY28:ARG22 | GLY29:GLY23 | ASP30:ASP24 | GLY31:GLY25 | PRO32:PRO26 | PRO33:PRO27 | LEU34:VAL28 | LEU35:LEU29 | LEU36:LEU30 | LEU37:LEU31 | HIS38:HIS32 | GLY39:GLY33 | PHE40:PHE34 | PRO41:PRO35 | GLN42:GLN36 | THR43:THR37 | HIS44:HIS38 | VAL45:ALA39 | MET46:MET40 | TRP47:TRP41 | HIS48:HIS42 | ARG49:HIS43 | VAL50:LEU44 | ALA51:ALA45 | PRO52:PRO46 | LYS53:VAL47 | LEU54:LEU48 | ALA55:ALA49 | GLU56:GLU50 | ARG57:GLU51 | PHE58:PHE52 | LYS59:THR53 | VAL60:VAL54 | ILE61:VAL55 | VAL62:ALA56 | ALA63:ALA57 | ASP64:ASP58 | LEU65:LEU59 | PRO66:ARG60 | GLY67:GLY61 | TYR68:TYR62 | GLY69:GLY63 | TRP70:GLY64 | SER71:SER65 | ASP72:GAP | MET73:GAP | PRO74:ARG66 | GLU75:THR67 | SER76:SER68 | ASP77:SER69 | GLU78:GLU70 | GLN79:ASP71 | HIS80:HIS72 | THR81:GAP | PRO82:GAP | TYR83:GAP | THR84:THR73 | LYS85:PHE74 | ARG86:ARG75 | ALA87:ALA76 | MET88:MET77 | ALA89:ALA78 | LYS90:ALA79 | GLN91:ASP80 | LEU92:GLN81 | ILE93:VAL82 | GLU94:GLN83 | ALA95:LEU84 | MET96:MET85 | GLU97:ARG86 | GLN98:ALA87 | LEU99:LEU88 | GLY100:GLY89 | HIS101:HIS90 | VAL102:GLU91 | HIS103:ARG92 | PHE104:PHE93 | ALA105:SER94 | LEU106:VAL95 | ALA107:VAL96 | GLY108:GLY97 | HIS109:HIS98 | ASP110:ASP99 | ARG111:ARG100 | GLY112:GLY101 | ALA113:ALA102 | ARG114:ARG103 | VAL115:THR104 | SER116:ALA105 | TYR117:HIS106 | ARG118:ARG107 | LEU119:MET108 | ALA120:ALA109 | LEU121:LEU110 | ASP122:ASP111 | SER123:ALA112 | PRO124:PRO113 | GLY125:GLY114 | ARG126:ALA115 | LEU127:VAL116 | SER128:ALA117 | LYS129:SER118 | LEU130:VAL119 | ALA131:ALA120 | VAL132:LEU121 | LEU133:LEU122 | ASP134:ASP123 | ILE135:ILE124 | LEU136:LEU125 | PRO137:PRO126 | THR138:THR127 | TYR139:LEU128 | GLU140:GLU129 | TYR141:VAL130 | TRP142:TRP131 | GLN143:ARG132 | ARG144:SER133 | MET145:MET134 | ASN146:ASP135 | ARG147:ALA136 | ALA148:TRP137 | TYR149:MET138 | ALA150:ALA139 | LEU151:LEU140 | LYS152:GLN141 | ILE153:TYR142 | TYR154:TYR143 | HIS155:HIS144 | TRP156:TRP145 | SER157:ALA146 | PHE158:PHE147 | LEU159:LEU148 | ALA160:ALA149 | GLN161:GLN150 | PRO162:GLY151 | ALA163:GLU152 | PRO164:GLY153 | LEU165:LEU154 | PRO166:PRO155 | GLU167:GLN156 | ASN168:THR157 | LEU169:LEU158 | LEU170:ILE159 | GLY171:GLY160 | GLY172:HIS161 | ASP173:ASP162 | PRO174:PRO163 | ASP175:VAL164 | PHE176:TYR165 | TYR177:PHE166 | VAL178:VAL167 | LYS179:ARG168 | ALA180:ARG169 | LYS181:THR170 | LEU182:LEU171 | ALA183:GLN172 | SER184:GLY173 | TRP185:GAP | THR186:GAP | ARG187:LEU174 | ALA188:SER175 | GLY189:GLY176 | ASP190:THR177 | LEU191:GLN178 | SER192:VAL179 | ALA193:PRO180 | PHE194:PHE181 | ASP195:ASP182 | PRO196:PRO183 | ARG197:ALA184 | ALA198:ALA185 | VAL199:LEU186 | GLU200:ALA187 | HIS201:ALA188 | TYR202:TYR189 | ARG203:GLU190 | ILE204:ASP191 | ALA205:ALA192 | PHE206:ALA193 | ALA207:ARG194 | ASP208:ASP195 | PRO209:PRO196 | MET210:ALA197 | ARG211:VAL198 | ARG212:VAL199 | HIS213:ASP200 | VAL214:ALA201 | MET215:TRP202 | CYS216:CYS203 | GLU217:ARG204 | ASP218:ASP205 | TYR219:TYR206 | ARG220:ARG207 | ALA221:ALA208 | GLY222:ALA209 | ALA223:ALA210 | TYR224:GLY211 | ALA225:PRO212 | ASP226:ASP213 | PHE227:ARG214 | GLU228:GLU215 | HIS229:ILE216 | ASP230:ASP217 | LYS231:GLU218 | ILE232:ALA219 | ASP233:ASP220 | VAL234:GLU221 | GLU235:HIS222 | ALA236:GLU223 | GLY237:GLN224 | ASN238:ARG225 | LYS239:ASP226 | ILE240:LEU227 | PRO241:PRO228 | VAL242:ALA229 | PRO243:GAP | MET244:GAP | LEU245:LEU230 | ALA246:VAL231 | LEU247:LEU232 | TRP248:TRP233 | GLY249:GLY234 | ALA250:ALA235 | SER251:ARG236 | GLY252:GLY237 | ILE253:ARG238 | ALA254:VAL239 | GLN255:GLY240 | SER256:ALA241 | ALA257:ARG242 | ALA258:GLU243 | THR259:ASP244 | PRO260:PRO245 | LEU261:LEU246 | ASP262:ALA247 | VAL263:LEU248 | TRP264:TRP249 | ARG265:ARG250 | LYS266:ARG251 | TRP267:GLN252 | ALA268:PHE253 | SER269:PRO254 | ASP270:ARG255 | VAL271:ALA256 | GLN272:THR257 | GLY273:GLY258 | ALA274:ARG259 | PRO275:ALA260 | ILE276:VAL261 | GLU277:ASP262 | SER278:ALA263 | GLY279:ASP264 | HIS280:HIS265 | PHE281:PHE266 | LEU282:LEU267 | PRO283:ALA268 | GLU284:GLU269 | GLU285:GLU270 | ALA286:ARG271 | PRO287:PRO272 | ASP288:GLU273 | GLN289:GLU274 | THR290:VAL275 | ALA291:GLY276 | GLU292:ALA277 | ALA293:ALA278 | LEU294:VAL279 | VAL295:LEU280 | ARG296:ALA281 | PHE297:HIS282 | PHE298:LEU283 | SER299:ARG284 | ALA300:ALA285 | ALA301:ALA286 | PRO302:THR288	Acid:ASP123 | Base:HIS265 | Nuc:ASP99	ASP99	HIS265	ASP123	ARG100	ARG103	HIS144	TRP145	TYR206	model_2	Marginal Analysis: Nucleophile in loose contact with a connected catalytic relay, minimum mechanistic competence, and minimum substrate feasibility. (Pass) | Tier: Tier_2B | ID: 46.34%	143	0.94	Nuc;Carb1;Carb2;Acid;Stab_H;Stab_W;Stab_Y;Base	23 (Ints) / 6 (HeavyAtoms) = 3.83	(3.0 * 0.96) + (2.0 * 0.01) + (1.5 * 1.00) - (2.5 * 0.00) + (1.0 * 0.96) = 5.37 -> z = (raw - 2.5) / 1.25 = 2.30 -> Sigmoid = 0.9085	[5*1.5] + [6*1.0] + [3*2.5] + [0*2.0] + [4*1.0] + [1*4.0] + [3*2.0] + [0*3.0] + [0*2.5] - [3.5*0.05] = 34.82	0	0	0	0.75	35	1	1	0.897	2.35	2.58	2	128.1	1012.2	11.1	60.5	1.47	3.45	0.06	0.156	1	0.94	0	0	2.47756	4.64933	3.54308	1	Tier_2B	none	0.481322	TRUE	TRUE	62.22	0	0		46.34	F	FALSE			FALSE		Tier:Tier_2B | Competence:0.837 | Consensus:1.00 | Cons:93.59	geometric_NAC_pose_quality; kinetic_feasibility_deferred_to_QMMM_Step08	PASS	3	91.0469	93.8795	22	92.4632	5.23467	-7.04697	Consensus High
905	133	48276	0048276_1788_BCH01274_27_Difluoroacetate	BCH01274	27_Difluoroacetate	Success	Tier_2B	TRUE	74.33	0.959079	0.95844	0.979801	0.959239	0.907448	24.8243	3.1667	163.5	0.86	119.5	1.47	0	0	1	8	1	0.794	1	1	0.837	0.306	97.94	1	direct	0	117.2	15.2	2.26368	51.36	3.01	2.7	3.49	5.82	3.59	7.11	4.3	3.55	2.88	2.51	TRUE	TRUE	1	1	19	4	6	2	2	1	1	2286	6	6	1	300	50	186	37	37	39	2	2	51.36	699	300	8	TRUE	MFGIFQSMEIDTGEAGIFIRRAGNGPALLLLHGFPQTHLMWRDVAPELAERFTVICADLRGYGASACPSSDSAHAPYAKRAMAADMAALMAKLGFGSFMVAGHDRGGRVAYRMALDHPGRVEKLAVLDIVATADAWDRADARLAQGYWPWSLLAQPEPLPELMLAGAAEAVVDNALGGWGSSPSAFPPEVRQAYVDALRDPAHIHAICEEYRAAATLDREHDHADKAAGRRIRCPVLALWSGQGALADWYAGEGGPLALWRGWADDVRGQAMPGGHFFPEEAWQQTARALANFFGEPDRA	MET1:MET1 | PRO2:GAP | ASP3:GAP | LEU4:GAP | ALA5:GAP | ASP6:GAP | LEU7:GAP | PHE8:PHE2 | PRO9:GLY3 | GLY10:ILE4 | PHE11:PHE5 | GLY12:GLN6 | SER13:SER7 | GLU14:MET8 | TRP15:GLU9 | ILE16:ILE10 | ASN17:ASP11 | THR18:THR12 | SER19:GLY13 | SER20:GLU14 | GLY21:ALA15 | ARG22:GLY16 | ILE23:ILE17 | PHE24:PHE18 | ALA25:ILE19 | ARG26:ARG20 | VAL27:ARG21 | GLY28:ALA22 | GLY29:GLY23 | ASP30:ASN24 | GLY31:GLY25 | PRO32:PRO26 | PRO33:ALA27 | LEU34:LEU28 | LEU35:LEU29 | LEU36:LEU30 | LEU37:LEU31 | HIS38:HIS32 | GLY39:GLY33 | PHE40:PHE34 | PRO41:PRO35 | GLN42:GLN36 | THR43:THR37 | HIS44:HIS38 | VAL45:LEU39 | MET46:MET40 | TRP47:TRP41 | HIS48:ARG42 | ARG49:ASP43 | VAL50:VAL44 | ALA51:ALA45 | PRO52:PRO46 | LYS53:GLU47 | LEU54:LEU48 | ALA55:ALA49 | GLU56:GLU50 | ARG57:ARG51 | PHE58:PHE52 | LYS59:THR53 | VAL60:VAL54 | ILE61:ILE55 | VAL62:CYS56 | ALA63:ALA57 | ASP64:ASP58 | LEU65:LEU59 | PRO66:ARG60 | GLY67:GLY61 | TYR68:TYR62 | GLY69:GLY63 | TRP70:ALA64 | SER71:SER65 | ASP72:ALA66 | MET73:CYS67 | PRO74:PRO68 | GLU75:SER69 | SER76:SER70 | ASP77:ASP71 | GLU78:SER72 | GLN79:ALA73 | HIS80:HIS74 | THR81:ALA75 | PRO82:PRO76 | TYR83:TYR77 | THR84:ALA78 | LYS85:LYS79 | ARG86:ARG80 | ALA87:ALA81 | MET88:MET82 | ALA89:ALA83 | LYS90:ALA84 | GLN91:ASP85 | LEU92:MET86 | ILE93:ALA87 | GLU94:ALA88 | ALA95:LEU89 | MET96:MET90 | GLU97:ALA91 | GLN98:LYS92 | LEU99:LEU93 | GLY100:GLY94 | HIS101:PHE95 | VAL102:GLY96 | HIS103:SER97 | PHE104:PHE98 | ALA105:MET99 | LEU106:VAL100 | ALA107:ALA101 | GLY108:GLY102 | HIS109:HIS103 | ASP110:ASP104 | ARG111:ARG105 | GLY112:GLY106 | ALA113:GLY107 | ARG114:ARG108 | VAL115:VAL109 | SER116:ALA110 | TYR117:TYR111 | ARG118:ARG112 | LEU119:MET113 | ALA120:ALA114 | LEU121:LEU115 | ASP122:ASP116 | SER123:HIS117 | PRO124:PRO118 | GLY125:GLY119 | ARG126:ARG120 | LEU127:VAL121 | SER128:GLU122 | LYS129:LYS123 | LEU130:LEU124 | ALA131:ALA125 | VAL132:VAL126 | LEU133:LEU127 | ASP134:ASP128 | ILE135:ILE129 | LEU136:VAL130 | PRO137:ALA131 | THR138:THR132 | TYR139:ALA133 | GLU140:ASP134 | TYR141:ALA135 | TRP142:TRP136 | GLN143:ASP137 | ARG144:ARG138 | MET145:ALA139 | ASN146:ASP140 | ARG147:ALA141 | ALA148:ARG142 | TYR149:LEU143 | ALA150:ALA144 | LEU151:GLN145 | LYS152:GLY146 | ILE153:TYR147 | TYR154:TRP148 | HIS155:PRO149 | TRP156:TRP150 | SER157:SER151 | PHE158:LEU152 | LEU159:LEU153 | ALA160:ALA154 | GLN161:GLN155 | PRO162:PRO156 | ALA163:GLU157 | PRO164:PRO158 | LEU165:LEU159 | PRO166:PRO160 | GLU167:GLU161 | ASN168:LEU162 | LEU169:MET163 | LEU170:LEU164 | GLY171:ALA165 | GLY172:GLY166 | ASP173:ALA167 | PRO174:ALA168 | ASP175:GLU169 | PHE176:ALA170 | TYR177:VAL171 | VAL178:VAL172 | LYS179:ASP173 | ALA180:ASN174 | LYS181:ALA175 | LEU182:LEU176 | ALA183:GLY177 | SER184:GLY178 | TRP185:TRP179 | THR186:GAP | ARG187:GAP | ALA188:GLY180 | GLY189:SER181 | ASP190:SER182 | LEU191:PRO183 | SER192:SER184 | ALA193:ALA185 | PHE194:PHE186 | ASP195:PRO187 | PRO196:PRO188 | ARG197:GLU189 | ALA198:VAL190 | VAL199:ARG191 | GLU200:GLN192 | HIS201:ALA193 | TYR202:TYR194 | ARG203:VAL195 | ILE204:ASP196 | ALA205:ALA197 | PHE206:LEU198 | ALA207:ARG199 | ASP208:ASP200 | PRO209:PRO201 | MET210:ALA202 | ARG211:HIS203 | ARG212:ILE204 | HIS213:HIS205 | VAL214:ALA206 | MET215:ILE207 | CYS216:CYS208 | GLU217:GLU209 | ASP218:GLU210 | TYR219:TYR211 | ARG220:ARG212 | ALA221:ALA213 | GLY222:ALA214 | ALA223:ALA215 | TYR224:THR216 | ALA225:LEU217 | ASP226:ASP218 | PHE227:ARG219 | GLU228:GLU220 | HIS229:HIS221 | ASP230:ASP222 | LYS231:HIS223 | ILE232:ALA224 | ASP233:ASP225 | VAL234:LYS226 | GLU235:ALA227 | ALA236:ALA228 | GLY237:GLY229 | ASN238:ARG230 | LYS239:ARG231 | ILE240:ILE232 | PRO241:ARG233 | VAL242:CYS234 | PRO243:PRO235 | MET244:VAL236 | LEU245:LEU237 | ALA246:ALA238 | LEU247:LEU239 | TRP248:TRP240 | GLY249:SER241 | ALA250:GLY242 | SER251:GLN243 | GLY252:GLY244 | ILE253:ALA245 | ALA254:LEU246 | GLN255:ALA251 | SER256:GLY252 | ALA257:GLU253 | ALA258:GLY254 | THR259:GLY255 | PRO260:PRO256 | LEU261:LEU257 | ASP262:ALA258 | VAL263:LEU259 | TRP264:TRP260 | ARG265:ARG261 | LYS266:GLY262 | TRP267:TRP263 | ALA268:ALA264 | SER269:ASP265 | ASP270:ASP266 | VAL271:VAL267 | GLN272:ARG268 | GLY273:GLY269 | ALA274:GLN270 | PRO275:ALA271 | ILE276:MET272 | GLU277:PRO273 | SER278:GLY274 | GLY279:GLY275 | HIS280:HIS276 | PHE281:PHE277 | LEU282:PHE278 | PRO283:PRO279 | GLU284:GLU280 | GLU285:GLU281 | ALA286:ALA282 | PRO287:TRP283 | ASP288:GLN284 | GLN289:GLN285 | THR290:THR286 | ALA291:ALA287 | GLU292:ARG288 | ALA293:ALA289 | LEU294:LEU290 | VAL295:ALA291 | ARG296:ASN292 | PHE297:PHE293 | PHE298:PHE294 | SER299:GLY295 | ALA300:GLU296 | ALA301:ARG299 | PRO302:ALA300	Acid:ASP128 | Base:HIS276 | Nuc:ASP104	ASP104	HIS276	ASP128	ARG105	ARG108	TRP150	TRP148	TYR211	model_3	Catalytic constellation below the Tier_2A floor (B=0.306 < 0.35); the eight catalytic residues are not assembled with crystal-grade geometry - demoted to Tier_2B. (Pass) | Tier: Tier_2B | ID: 51.36%	163.5	0.99	Nuc;Carb1;Carb2;Acid;Stab_H;Stab_Y;Base	19 (Ints) / 6 (HeavyAtoms) = 3.17	(3.0 * 0.96) + (2.0 * 0.01) + (1.5 * 1.00) - (2.5 * 0.00) + (1.0 * 0.96) = 5.35 -> z = (raw - 2.5) / 1.25 = 2.28 -> Sigmoid = 0.9074	[4*1.5] + [6*1.0] + [2*2.5] + [0*2.0] + [2*1.0] + [1*4.0] + [1*2.0] + [0*3.0] + [0*2.5] - [3.5*0.05] = 24.82	0	0	0	0.5	25	1	1	0.933	2.37	3.01	2	156.7	1317.8	11.21	58.5	1.47	3.43	0.044	0.153	1	0.99	0	0	2.60639	4.63939	3.51448	1	Tier_2A	low_constellation(B=0.306<0.35)	0.607997	TRUE	TRUE	59.48	0	0		51.36	E	FALSE			FALSE		Tier:Tier_2B | Competence:0.837 | Consensus:1.00 | Cons:74.33	geometric_NAC_pose_quality; kinetic_feasibility_deferred_to_QMMM_Step08	PASS	3	86.3167	88.4926	41	87.4047	0.665151	-5.34521	Consensus High
906	134	57915	0057915_2145_ESX13947_27_Difluoroacetate	ESX13947	27_Difluoroacetate	Success	Tier_2B	TRUE	79.8	0.946524	0.953136	0.979559	0.944871	0.905498	44.8297	4.1667	157.3	1.12	119.5	1.47	0	0	1	8	1	0.771	1	1	0.837	0.305	96.7	1	direct	0	129.4	37.3	2.28243	49.49	2.91	2.59	3.3	5.89	3.3	7.49	3.65	4.11	2.65	2.56	TRUE	TRUE	1	1	25	4	7	2	7	3	4	2264	6	6	1	297	54	179	36	39	39	2	2	49.49	704.5	297	9	TRUE	MTFAGFDARTVQMEETSIFVRAGGSGPPLLLLHGFPETHVMWRDIAVALAPHFSVVAADLRGYGQSGCPASGANHAAYSKRAMARDMVQVMDVLGFDRFMVAGHDRGGRVAYRLALDHPETVSKVAVLDIVPTASAWDRADARLALAFWPWSLLAQPEPLPERLLSAAPDAVVDNAIAGWGSAPDAFPAEVRAAYIEALRDPAHAHAICEEYRAAAGIDREHDAQDQADGCRIRCPLLALWSGEGGLENWYAEEGGPLAIWRQWADNVGGGSVKGGHFFPEEHPEDTAARLSRFFAS	MET1:MET1 | PRO2:GAP | ASP3:GAP | LEU4:GAP | ALA5:GAP | ASP6:GAP | LEU7:THR2 | PHE8:PHE3 | PRO9:ALA4 | GLY10:GLY5 | PHE11:PHE6 | GLY12:ASP7 | SER13:ALA8 | GLU14:ARG9 | TRP15:THR10 | ILE16:VAL11 | ASN17:GLN12 | THR18:MET13 | SER19:GLU14 | SER20:GLU15 | GLY21:THR16 | ARG22:SER17 | ILE23:ILE18 | PHE24:PHE19 | ALA25:VAL20 | ARG26:ARG21 | VAL27:ALA22 | GLY28:GLY23 | GLY29:GLY24 | ASP30:SER25 | GLY31:GLY26 | PRO32:PRO27 | PRO33:PRO28 | LEU34:LEU29 | LEU35:LEU30 | LEU36:LEU31 | LEU37:LEU32 | HIS38:HIS33 | GLY39:GLY34 | PHE40:PHE35 | PRO41:PRO36 | GLN42:GLU37 | THR43:THR38 | HIS44:HIS39 | VAL45:VAL40 | MET46:MET41 | TRP47:TRP42 | HIS48:ARG43 | ARG49:ASP44 | VAL50:ILE45 | ALA51:ALA46 | PRO52:VAL47 | LYS53:ALA48 | LEU54:LEU49 | ALA55:ALA50 | GLU56:PRO51 | ARG57:HIS52 | PHE58:PHE53 | LYS59:SER54 | VAL60:VAL55 | ILE61:VAL56 | VAL62:ALA57 | ALA63:ALA58 | ASP64:ASP59 | LEU65:LEU60 | PRO66:ARG61 | GLY67:GLY62 | TYR68:TYR63 | GLY69:GLY64 | TRP70:GLN65 | SER71:SER66 | ASP72:GLY67 | MET73:CYS68 | PRO74:PRO69 | GLU75:ALA70 | SER76:SER71 | ASP77:GLY72 | GLU78:ALA73 | GLN79:ASN74 | HIS80:HIS75 | THR81:ALA76 | PRO82:ALA77 | TYR83:TYR78 | THR84:SER79 | LYS85:LYS80 | ARG86:ARG81 | ALA87:ALA82 | MET88:MET83 | ALA89:ALA84 | LYS90:ARG85 | GLN91:ASP86 | LEU92:MET87 | ILE93:VAL88 | GLU94:GLN89 | ALA95:VAL90 | MET96:MET91 | GLU97:ASP92 | GLN98:VAL93 | LEU99:LEU94 | GLY100:GLY95 | HIS101:PHE96 | VAL102:ASP97 | HIS103:ARG98 | PHE104:PHE99 | ALA105:MET100 | LEU106:VAL101 | ALA107:ALA102 | GLY108:GLY103 | HIS109:HIS104 | ASP110:ASP105 | ARG111:ARG106 | GLY112:GLY107 | ALA113:GLY108 | ARG114:ARG109 | VAL115:VAL110 | SER116:ALA111 | TYR117:TYR112 | ARG118:ARG113 | LEU119:LEU114 | ALA120:ALA115 | LEU121:LEU116 | ASP122:ASP117 | SER123:HIS118 | PRO124:PRO119 | GLY125:GLU120 | ARG126:THR121 | LEU127:VAL122 | SER128:SER123 | LYS129:LYS124 | LEU130:VAL125 | ALA131:ALA126 | VAL132:VAL127 | LEU133:LEU128 | ASP134:ASP129 | ILE135:ILE130 | LEU136:VAL131 | PRO137:PRO132 | THR138:THR133 | TYR139:ALA134 | GLU140:SER135 | TYR141:ALA136 | TRP142:TRP137 | GLN143:ASP138 | ARG144:ARG139 | MET145:ALA140 | ASN146:ASP141 | ARG147:ALA142 | ALA148:ARG143 | TYR149:LEU144 | ALA150:ALA145 | LEU151:LEU146 | LYS152:ALA147 | ILE153:PHE148 | TYR154:TRP149 | HIS155:PRO150 | TRP156:TRP151 | SER157:SER152 | PHE158:LEU153 | LEU159:LEU154 | ALA160:ALA155 | GLN161:GLN156 | PRO162:PRO157 | ALA163:GLU158 | PRO164:PRO159 | LEU165:LEU160 | PRO166:PRO161 | GLU167:GLU162 | ASN168:ARG163 | LEU169:LEU164 | LEU170:LEU165 | GLY171:SER166 | GLY172:ALA167 | ASP173:ALA168 | PRO174:PRO169 | ASP175:ASP170 | PHE176:ALA171 | TYR177:VAL172 | VAL178:VAL173 | LYS179:ASP174 | ALA180:ASN175 | LYS181:ALA176 | LEU182:ILE177 | ALA183:ALA178 | SER184:GLY179 | TRP185:TRP180 | THR186:GLY181 | ARG187:SER182 | ALA188:ALA183 | GLY189:PRO184 | ASP190:ASP185 | LEU191:ALA186 | SER192:PHE187 | ALA193:PRO188 | PHE194:ALA189 | ASP195:GLU190 | PRO196:VAL191 | ARG197:ARG192 | ALA198:ALA193 | VAL199:ALA194 | GLU200:GAP | HIS201:GAP | TYR202:TYR195 | ARG203:ILE196 | ILE204:GLU197 | ALA205:ALA198 | PHE206:LEU199 | ALA207:ARG200 | ASP208:ASP201 | PRO209:PRO202 | MET210:ALA203 | ARG211:HIS204 | ARG212:ALA205 | HIS213:HIS206 | VAL214:ALA207 | MET215:ILE208 | CYS216:CYS209 | GLU217:GLU210 | ASP218:GLU211 | TYR219:TYR212 | ARG220:ARG213 | ALA221:ALA214 | GLY222:ALA215 | ALA223:ALA216 | TYR224:GLY217 | ALA225:ILE218 | ASP226:ASP219 | PHE227:ARG220 | GLU228:GLU221 | HIS229:HIS222 | ASP230:ASP223 | LYS231:ALA224 | ILE232:GLN225 | ASP233:ASP226 | VAL234:GLN227 | GLU235:ALA228 | ALA236:ASP229 | GLY237:GLY230 | ASN238:CYS231 | LYS239:ARG232 | ILE240:ILE233 | PRO241:ARG234 | VAL242:CYS235 | PRO243:PRO236 | MET244:LEU237 | LEU245:LEU238 | ALA246:ALA239 | LEU247:LEU240 | TRP248:TRP241 | GLY249:SER242 | ALA250:GLY243 | SER251:GLU244 | GLY252:GLY245 | ILE253:GLY246 | ALA254:LEU247 | GLN255:GLU248 | SER256:ASN249 | ALA257:GLU254 | ALA258:GLY255 | THR259:GLY256 | PRO260:PRO257 | LEU261:LEU258 | ASP262:ALA259 | VAL263:ILE260 | TRP264:TRP261 | ARG265:ARG262 | LYS266:GLN263 | TRP267:TRP264 | ALA268:ALA265 | SER269:ASP266 | ASP270:ASN267 | VAL271:VAL268 | GLN272:GLY269 | GLY273:GLY270 | ALA274:GLY271 | PRO275:SER272 | ILE276:VAL273 | GLU277:LYS274 | SER278:GLY275 | GLY279:GLY276 | HIS280:HIS277 | PHE281:PHE278 | LEU282:PHE279 | PRO283:PRO280 | GLU284:GLU281 | GLU285:GLU282 | ALA286:HIS283 | PRO287:PRO284 | ASP288:GLU285 | GLN289:ASP286 | THR290:THR287 | ALA291:ALA288 | GLU292:ALA289 | ALA293:ARG290 | LEU294:LEU291 | VAL295:SER292 | ARG296:ARG293 | PHE297:PHE294 | PHE298:PHE295 | SER299:GAP | ALA300:GAP | ALA301:ALA296 | PRO302:SER297	Acid:ASP129 | Base:HIS277 | Nuc:ASP105	ASP105	HIS277	ASP129	ARG106	ARG109	TRP151	TRP149	TYR212	model_2	Marginal Analysis: Nucleophile in loose contact with a connected catalytic relay, minimum mechanistic competence, and minimum substrate feasibility. (Pass) | Tier: Tier_2B | ID: 49.49%	157.3	0.98	Nuc;Carb1;Carb2;Acid;Stab_H;Stab_Y;Base	25 (Ints) / 6 (HeavyAtoms) = 4.17	(3.0 * 0.95) + (2.0 * 0.01) + (1.5 * 1.00) - (2.5 * 0.00) + (1.0 * 0.95) = 5.32 -> z = (raw - 2.5) / 1.25 = 2.26 -> Sigmoid = 0.9055	[4*1.5] + [7*1.0] + [2*2.5] + [0*2.0] + [7*1.0] + [3*4.0] + [4*2.0] + [0*3.0] + [0*2.5] - [3.4*0.05] = 44.83	0	0	0	0.571	40	1	1	0.937	2.33	2.91	2	148	1314.9	11.11	60.5	1.46	3.3	0.046	0.148	1	0.98	0	0	2.57788	4.55082	3.40564	1	Tier_2B	none	0.670015	TRUE	TRUE	57.28	0	0		49.49	F	FALSE			FALSE		Tier:Tier_2B | Competence:0.837 | Consensus:1.00 | Cons:79.80	geometric_NAC_pose_quality; kinetic_feasibility_deferred_to_QMMM_Step08	PASS	3	85.1265	87.63	999	86.3783	0.734492	-5.61865	Consensus High
907	135	57834	0057834_2142_ESY16579_27_Difluoroacetate	ESY16579	27_Difluoroacetate	Success	Tier_2B	TRUE	80.67	0.94912	0.955678	0.98173	0.94748	0.906199	44.8256	3.6667	161.1	0.97	119.5	1.47	0	0	1	8	1	0.787	1	1	0.837	0.304	96.33	1	direct	0	127.8	27.7	2.29397	48.97	2.98	2.81	3.68	6.01	3.37	7.48	3.84	4.07	2.74	2.46	TRUE	TRUE	1	1	22	2	4	2	9	3	6	2258	6	6	1	296	51	179	36	40	38	2	2	48.97	693	296	10	TRUE	MFAGFDARTVQMEETSIFVRAGGSGPPLLLLHGFPETHVMWRDIAVALAPNFSVVAADLRGYGQSGCPASGADHAAYSKRAMARDMVQVMDALGFDRFMVAGHDRGGRVAYRMALDHREIVSKVAVLDIVPTASAWDRADARLALAFWPWSLLAQPEPLPERLLSAAPDAVVDNAIAGWGSAPDAFPAEVRAAYIEALRDPAHAHAICEEYRAAAGIDREHDAQDQADGCRIRCPLLALWSGEGGLENWYAEEGGPLAIWRQWADNVGGGSVKGGHFFPEEHPEDTAARLSRFFAS	MET1:MET1 | PRO2:GAP | ASP3:GAP | LEU4:GAP | ALA5:GAP | ASP6:GAP | LEU7:GAP | PHE8:PHE2 | PRO9:ALA3 | GLY10:GLY4 | PHE11:PHE5 | GLY12:ASP6 | SER13:ALA7 | GLU14:ARG8 | TRP15:THR9 | ILE16:VAL10 | ASN17:GLN11 | THR18:MET12 | SER19:GLU13 | SER20:GLU14 | GLY21:THR15 | ARG22:SER16 | ILE23:ILE17 | PHE24:PHE18 | ALA25:VAL19 | ARG26:ARG20 | VAL27:ALA21 | GLY28:GLY22 | GLY29:GLY23 | ASP30:SER24 | GLY31:GLY25 | PRO32:PRO26 | PRO33:PRO27 | LEU34:LEU28 | LEU35:LEU29 | LEU36:LEU30 | LEU37:LEU31 | HIS38:HIS32 | GLY39:GLY33 | PHE40:PHE34 | PRO41:PRO35 | GLN42:GLU36 | THR43:THR37 | HIS44:HIS38 | VAL45:VAL39 | MET46:MET40 | TRP47:TRP41 | HIS48:ARG42 | ARG49:ASP43 | VAL50:ILE44 | ALA51:ALA45 | PRO52:VAL46 | LYS53:ALA47 | LEU54:LEU48 | ALA55:ALA49 | GLU56:PRO50 | ARG57:ASN51 | PHE58:PHE52 | LYS59:SER53 | VAL60:VAL54 | ILE61:VAL55 | VAL62:ALA56 | ALA63:ALA57 | ASP64:ASP58 | LEU65:LEU59 | PRO66:ARG60 | GLY67:GLY61 | TYR68:TYR62 | GLY69:GLY63 | TRP70:GLN64 | SER71:SER65 | ASP72:GLY66 | MET73:CYS67 | PRO74:PRO68 | GLU75:ALA69 | SER76:SER70 | ASP77:GLY71 | GLU78:ALA72 | GLN79:ASP73 | HIS80:HIS74 | THR81:ALA75 | PRO82:ALA76 | TYR83:TYR77 | THR84:SER78 | LYS85:LYS79 | ARG86:ARG80 | ALA87:ALA81 | MET88:MET82 | ALA89:ALA83 | LYS90:ARG84 | GLN91:ASP85 | LEU92:MET86 | ILE93:VAL87 | GLU94:GLN88 | ALA95:VAL89 | MET96:MET90 | GLU97:ASP91 | GLN98:ALA92 | LEU99:LEU93 | GLY100:GLY94 | HIS101:PHE95 | VAL102:ASP96 | HIS103:ARG97 | PHE104:PHE98 | ALA105:MET99 | LEU106:VAL100 | ALA107:ALA101 | GLY108:GLY102 | HIS109:HIS103 | ASP110:ASP104 | ARG111:ARG105 | GLY112:GLY106 | ALA113:GLY107 | ARG114:ARG108 | VAL115:VAL109 | SER116:ALA110 | TYR117:TYR111 | ARG118:ARG112 | LEU119:MET113 | ALA120:ALA114 | LEU121:LEU115 | ASP122:ASP116 | SER123:HIS117 | PRO124:ARG118 | GLY125:GLU119 | ARG126:ILE120 | LEU127:VAL121 | SER128:SER122 | LYS129:LYS123 | LEU130:VAL124 | ALA131:ALA125 | VAL132:VAL126 | LEU133:LEU127 | ASP134:ASP128 | ILE135:ILE129 | LEU136:VAL130 | PRO137:PRO131 | THR138:THR132 | TYR139:ALA133 | GLU140:SER134 | TYR141:ALA135 | TRP142:TRP136 | GLN143:ASP137 | ARG144:ARG138 | MET145:ALA139 | ASN146:ASP140 | ARG147:ALA141 | ALA148:ARG142 | TYR149:LEU143 | ALA150:ALA144 | LEU151:LEU145 | LYS152:ALA146 | ILE153:PHE147 | TYR154:TRP148 | HIS155:PRO149 | TRP156:TRP150 | SER157:SER151 | PHE158:LEU152 | LEU159:LEU153 | ALA160:ALA154 | GLN161:GLN155 | PRO162:PRO156 | ALA163:GLU157 | PRO164:PRO158 | LEU165:LEU159 | PRO166:PRO160 | GLU167:GLU161 | ASN168:ARG162 | LEU169:LEU163 | LEU170:LEU164 | GLY171:SER165 | GLY172:ALA166 | ASP173:ALA167 | PRO174:PRO168 | ASP175:ASP169 | PHE176:ALA170 | TYR177:VAL171 | VAL178:VAL172 | LYS179:ASP173 | ALA180:ASN174 | LYS181:ALA175 | LEU182:ILE176 | ALA183:ALA177 | SER184:GLY178 | TRP185:TRP179 | THR186:GLY180 | ARG187:SER181 | ALA188:ALA182 | GLY189:PRO183 | ASP190:ASP184 | LEU191:ALA185 | SER192:PHE186 | ALA193:PRO187 | PHE194:ALA188 | ASP195:GLU189 | PRO196:VAL190 | ARG197:ARG191 | ALA198:ALA192 | VAL199:ALA193 | GLU200:GAP | HIS201:GAP | TYR202:TYR194 | ARG203:ILE195 | ILE204:GLU196 | ALA205:ALA197 | PHE206:LEU198 | ALA207:ARG199 | ASP208:ASP200 | PRO209:PRO201 | MET210:ALA202 | ARG211:HIS203 | ARG212:ALA204 | HIS213:HIS205 | VAL214:ALA206 | MET215:ILE207 | CYS216:CYS208 | GLU217:GLU209 | ASP218:GLU210 | TYR219:TYR211 | ARG220:ARG212 | ALA221:ALA213 | GLY222:ALA214 | ALA223:ALA215 | TYR224:GLY216 | ALA225:ILE217 | ASP226:ASP218 | PHE227:ARG219 | GLU228:GLU220 | HIS229:HIS221 | ASP230:ASP222 | LYS231:ALA223 | ILE232:GLN224 | ASP233:ASP225 | VAL234:GLN226 | GLU235:ALA227 | ALA236:ASP228 | GLY237:GLY229 | ASN238:CYS230 | LYS239:ARG231 | ILE240:ILE232 | PRO241:ARG233 | VAL242:CYS234 | PRO243:PRO235 | MET244:LEU236 | LEU245:LEU237 | ALA246:ALA238 | LEU247:LEU239 | TRP248:TRP240 | GLY249:SER241 | ALA250:GLY242 | SER251:GLU243 | GLY252:GLY244 | ILE253:GLY245 | ALA254:LEU246 | GLN255:GLU247 | SER256:ASN248 | ALA257:GLU253 | ALA258:GLY254 | THR259:GLY255 | PRO260:PRO256 | LEU261:LEU257 | ASP262:ALA258 | VAL263:ILE259 | TRP264:TRP260 | ARG265:ARG261 | LYS266:GLN262 | TRP267:TRP263 | ALA268:ALA264 | SER269:ASP265 | ASP270:ASN266 | VAL271:VAL267 | GLN272:GLY268 | GLY273:GLY269 | ALA274:GLY270 | PRO275:SER271 | ILE276:VAL272 | GLU277:LYS273 | SER278:GLY274 | GLY279:GLY275 | HIS280:HIS276 | PHE281:PHE277 | LEU282:PHE278 | PRO283:PRO279 | GLU284:GLU280 | GLU285:GLU281 | ALA286:HIS282 | PRO287:PRO283 | ASP288:GLU284 | GLN289:ASP285 | THR290:THR286 | ALA291:ALA287 | GLU292:ALA288 | ALA293:ARG289 | LEU294:LEU290 | VAL295:SER291 | ARG296:ARG292 | PHE297:PHE293 | PHE298:PHE294 | SER299:GAP | ALA300:GAP | ALA301:ALA295 | PRO302:SER296	Acid:ASP128 | Base:HIS276 | Nuc:ASP104	ASP104	HIS276	ASP128	ARG105	ARG108	TRP150	TRP148	TYR211	model_2	Marginal Analysis: Nucleophile in loose contact with a connected catalytic relay, minimum mechanistic competence, and minimum substrate feasibility. (Pass) | Tier: Tier_2B | ID: 48.97%	161.1	0.98	Nuc;Carb1;Carb2;Stab_H;Stab_Y;Base	22 (Ints) / 6 (HeavyAtoms) = 3.67	(3.0 * 0.96) + (2.0 * 0.01) + (1.5 * 1.00) - (2.5 * 0.00) + (1.0 * 0.95) = 5.34 -> z = (raw - 2.5) / 1.25 = 2.27 -> Sigmoid = 0.9062	[2*1.5] + [4*1.0] + [2*2.5] + [0*2.0] + [9*1.0] + [3*4.0] + [6*2.0] + [0*3.0] + [0*2.5] - [3.5*0.05] = 44.83	0	0	0	0.667	32.5	1	1	0.925	2.33	2.98	2	153.3	1314.3	11.13	59.4	1.46	3.31	0.045	0.149	1	0.98	0	0	2.8033	4.67473	3.48893	1	Tier_2B	none	0.68854	TRUE	TRUE	56.66	0	0		48.97	F	FALSE			FALSE		Tier:Tier_2B | Competence:0.837 | Consensus:1.00 | Cons:80.67	geometric_NAC_pose_quality; kinetic_feasibility_deferred_to_QMMM_Step08	PASS	3	83.9689	86.5124	999	85.2407	0.953221	-7.19973	Consensus High
908	136	29484	0029484_1092_A0A0M6Y5V6_9HYPH_27_Difluoroacetate	A0A0M6Y5V6_9HYPH	27_Difluoroacetate	Success	Tier_2B	TRUE	94.56	0.945172	0.958034	0.971314	0.941956	0.906403	33.3177	3.5	139.4	1.65	119.5	1.47	0	0	1	8	1	0.689	1	1	0.836	0.769	97	1	direct	0	123.2	95.6	0.300504	54.97	2.53	3.16	2.98	4.46	3.01	3.76	4.62	3.38	2.82	2.52	TRUE	TRUE	1	1	21	2	4	3	5	2	3	2369	6	6	1	305	71	170	41	36	44	2	2	54.97	883.5	305	0	TRUE	MKNDLPDLFPGFDSITVEANDVRLFCRTGGSGPPLLLLHGYPQSHVCWHKVAPQLAEHFTLVLPDLPGYGRSSVPPLSDDHAAYSKRSMASAMVGLMKVLGHSTFFLAGHDRGGRVAYRLALDHPQALLKVAVLDILPTCDYWDRMDRLFGLKIYHWMFLAQAAPFPEKTISAAPIRFLDHTLASWTAAKNLSCFSKEAMAHNRDWFCEPDRVSATCEDYRAGATIDYDHDRADLDAGRKILVPLLALWGSKGIATSVDDPLEVWRGWSRTAVGAALPGGHFLPEEAPEETVTALLEFFASTSGS	MET1:MET1 | PRO2:LYS2 | ASP3:ASP4 | LEU4:LEU5 | ALA5:PRO6 | ASP6:ASP7 | LEU7:LEU8 | PHE8:PHE9 | PRO9:PRO10 | GLY10:GLY11 | PHE11:PHE12 | GLY12:ASP13 | SER13:SER14 | GLU14:ILE15 | TRP15:THR16 | ILE16:VAL17 | ASN17:GLU18 | THR18:ALA19 | SER19:ASN20 | SER20:ASP21 | GLY21:VAL22 | ARG22:ARG23 | ILE23:LEU24 | PHE24:PHE25 | ALA25:CYS26 | ARG26:ARG27 | VAL27:THR28 | GLY28:GLY29 | GLY29:GLY30 | ASP30:SER31 | GLY31:GLY32 | PRO32:PRO33 | PRO33:PRO34 | LEU34:LEU35 | LEU35:LEU36 | LEU36:LEU37 | LEU37:LEU38 | HIS38:HIS39 | GLY39:GLY40 | PHE40:TYR41 | PRO41:PRO42 | GLN42:GLN43 | THR43:SER44 | HIS44:HIS45 | VAL45:VAL46 | MET46:CYS47 | TRP47:TRP48 | HIS48:HIS49 | ARG49:LYS50 | VAL50:VAL51 | ALA51:ALA52 | PRO52:PRO53 | LYS53:GLN54 | LEU54:LEU55 | ALA55:ALA56 | GLU56:GLU57 | ARG57:HIS58 | PHE58:PHE59 | LYS59:THR60 | VAL60:LEU61 | ILE61:VAL62 | VAL62:LEU63 | ALA63:PRO64 | ASP64:ASP65 | LEU65:LEU66 | PRO66:PRO67 | GLY67:GLY68 | TYR68:TYR69 | GLY69:GLY70 | TRP70:ARG71 | SER71:SER72 | ASP72:SER73 | MET73:VAL74 | PRO74:PRO75 | GLU75:PRO76 | SER76:LEU77 | ASP77:SER78 | GLU78:ASP79 | GLN79:ASP80 | HIS80:HIS81 | THR81:ALA82 | PRO82:ALA83 | TYR83:TYR84 | THR84:SER85 | LYS85:LYS86 | ARG86:ARG87 | ALA87:SER88 | MET88:MET89 | ALA89:ALA90 | LYS90:SER91 | GLN91:ALA92 | LEU92:MET93 | ILE93:VAL94 | GLU94:GLY95 | ALA95:LEU96 | MET96:MET97 | GLU97:LYS98 | GLN98:VAL99 | LEU99:LEU100 | GLY100:GLY101 | HIS101:HIS102 | VAL102:SER103 | HIS103:THR104 | PHE104:PHE105 | ALA105:PHE106 | LEU106:LEU107 | ALA107:ALA108 | GLY108:GLY109 | HIS109:HIS110 | ASP110:ASP111 | ARG111:ARG112 | GLY112:GLY113 | ALA113:GLY114 | ARG114:ARG115 | VAL115:VAL116 | SER116:ALA117 | TYR117:TYR118 | ARG118:ARG119 | LEU119:LEU120 | ALA120:ALA121 | LEU121:LEU122 | ASP122:ASP123 | SER123:HIS124 | PRO124:PRO125 | GLY125:GLN126 | ARG126:ALA127 | LEU127:LEU128 | SER128:LEU129 | LYS129:LYS130 | LEU130:VAL131 | ALA131:ALA132 | VAL132:VAL133 | LEU133:LEU134 | ASP134:ASP135 | ILE135:ILE136 | LEU136:LEU137 | PRO137:PRO138 | THR138:THR139 | TYR139:CYS140 | GLU140:ASP141 | TYR141:TYR142 | TRP142:TRP143 | GLN143:ASP144 | ARG144:ARG145 | MET145:MET146 | ASN146:ASP147 | ARG147:ARG148 | ALA148:LEU149 | TYR149:PHE150 | ALA150:GLY151 | LEU151:LEU152 | LYS152:LYS153 | ILE153:ILE154 | TYR154:TYR155 | HIS155:HIS156 | TRP156:TRP157 | SER157:MET158 | PHE158:PHE159 | LEU159:LEU160 | ALA160:ALA161 | GLN161:GLN162 | PRO162:ALA163 | ALA163:ALA164 | PRO164:PRO165 | LEU165:PHE166 | PRO166:PRO167 | GLU167:GLU168 | ASN168:LYS169 | LEU169:THR170 | LEU170:ILE171 | GLY171:SER172 | GLY172:ALA173 | ASP173:ALA174 | PRO174:PRO175 | ASP175:ILE176 | PHE176:ARG177 | TYR177:PHE178 | VAL178:LEU179 | LYS179:ASP180 | ALA180:HIS181 | LYS181:THR182 | LEU182:LEU183 | ALA183:ALA184 | SER184:SER185 | TRP185:TRP186 | THR186:THR187 | ARG187:ALA188 | ALA188:ALA189 | GLY189:LYS190 | ASP190:ASN191 | LEU191:LEU192 | SER192:SER193 | ALA193:CYS194 | PHE194:PHE195 | ASP195:SER196 | PRO196:LYS197 | ARG197:GLU198 | ALA198:ALA199 | VAL199:MET200 | GLU200:ALA201 | HIS201:HIS202 | TYR202:ASN203 | ARG203:ARG204 | ILE204:ASP205 | ALA205:TRP206 | PHE206:PHE207 | ALA207:CYS208 | ASP208:GLU209 | PRO209:PRO210 | MET210:ASP211 | ARG211:ARG212 | ARG212:VAL213 | HIS213:SER214 | VAL214:ALA215 | MET215:THR216 | CYS216:CYS217 | GLU217:GLU218 | ASP218:ASP219 | TYR219:TYR220 | ARG220:ARG221 | ALA221:ALA222 | GLY222:GLY223 | ALA223:ALA224 | TYR224:THR225 | ALA225:ILE226 | ASP226:ASP227 | PHE227:TYR228 | GLU228:ASP229 | HIS229:HIS230 | ASP230:ASP231 | LYS231:ARG232 | ILE232:ALA233 | ASP233:ASP234 | VAL234:LEU235 | GLU235:ASP236 | ALA236:ALA237 | GLY237:GLY238 | ASN238:ARG239 | LYS239:LYS240 | ILE240:ILE241 | PRO241:LEU242 | VAL242:VAL243 | PRO243:PRO244 | MET244:LEU245 | LEU245:LEU246 | ALA246:ALA247 | LEU247:LEU248 | TRP248:TRP249 | GLY249:GLY250 | ALA250:SER251 | SER251:LYS252 | GLY252:GLY253 | ILE253:ILE254 | ALA254:ALA255 | GLN255:THR256 | SER256:SER257 | ALA257:VAL258 | ALA258:ASP259 | THR259:ASP260 | PRO260:PRO261 | LEU261:LEU262 | ASP262:GLU263 | VAL263:VAL264 | TRP264:TRP265 | ARG265:ARG266 | LYS266:GLY267 | TRP267:TRP268 | ALA268:SER269 | SER269:ARG270 | ASP270:THR271 | VAL271:ALA272 | GLN272:VAL273 | GLY273:GLY274 | ALA274:ALA275 | PRO275:ALA276 | ILE276:LEU277 | GLU277:PRO278 | SER278:GLY279 | GLY279:GLY280 | HIS280:HIS281 | PHE281:PHE282 | LEU282:LEU283 | PRO283:PRO284 | GLU284:GLU285 | GLU285:GLU286 | ALA286:ALA287 | PRO287:PRO288 | ASP288:GLU289 | GLN289:GLU290 | THR290:THR291 | ALA291:VAL292 | GLU292:THR293 | ALA293:ALA294 | LEU294:LEU295 | VAL295:LEU296 | ARG296:GLU297 | PHE297:PHE298 | PHE298:PHE299 | SER299:THR302 | ALA300:SER303 | ALA301:GLY304 | PRO302:SER305	Acid:ASP135 | Base:HIS281 | Nuc:ASP111	ASP111	HIS281	ASP135	ARG112	ARG115	HIS156	TRP157	TYR220	model_2	Marginal Analysis: Nucleophile in loose contact with a connected catalytic relay, minimum mechanistic competence, and minimum substrate feasibility. (Pass) | Tier: Tier_2B | ID: 54.97%	139.4	0.93	Nuc;Carb1;Carb2;Acid;Stab_H;Stab_W;Stab_Y;Base	21 (Ints) / 6 (HeavyAtoms) = 3.50	(3.0 * 0.96) + (2.0 * 0.01) + (1.5 * 1.00) - (2.5 * 0.00) + (1.0 * 0.95) = 5.34 -> z = (raw - 2.5) / 1.25 = 2.27 -> Sigmoid = 0.9064	[2*1.5] + [4*1.0] + [3*2.5] + [0*2.0] + [5*1.0] + [2*4.0] + [3*2.0] + [0*3.0] + [0*2.5] - [3.6*0.05] = 33.32	0	0	0	0.6	30	1	1	0.944	2.37	2.53	2	123.2	1025.3	11.1	61.6	1.49	3.48	0.06	0.157	1	0.93	0	0	2.8427	4.98169	3.64572	1	Tier_2B	none	0.213769	TRUE	TRUE	75.53	0	0		54.97	E	FALSE			FALSE		Tier:Tier_2B | Competence:0.836 | Consensus:1.00 | Cons:94.56	geometric_NAC_pose_quality; kinetic_feasibility_deferred_to_QMMM_Step08	PASS	3	85.9225	84.3042	999	85.1133	8.47964	-9.13636	Consensus High
909	137	18684	0018684_692_WP_408407140_27_Difluoroacetate	WP_408407140	27_Difluoroacetate	Success	Tier_2B	TRUE	87.06	0.96932	0.963573	0.984572	0.970756	0.909172	44.328	4.3333	145.1	1.51	119.5	1.47	0	0	1	8	1	0.702	1	1	0.836	0.761	98.24	1	direct	0	120.7	76.7	0.31327	42.12	2.64	2.76	2.26	6.1	2.91	2.71	3.56	4.47	2.94	2.51	TRUE	TRUE	1	1	26	3	6	4	6	3	3	2264	6	6	1	292	74	162	40	32	44	2	2	42.12	624.5	292	10	TRUE	MFTDFTDASTHVDGIQIHAIRGGSGPALLLLHGHPQTHAIWHKVAPTLAQHFTVIAADLRGYGDSGKPQGAPDHSTYSKRRMAADQVSLMRAQGITQFAVVGHDRGGRVAARMALDHPQAVTKLVTLDVAPTLAMYEKTSFEFARAYWHWFFLVRPAPFPETLIRADPDLYLKQTIGARSAGLAPFTAAAYAEYLRCLSDPATAHGICEDYRASITIDLDHDRASLAEGQKIACDFLALWGAHGVIEQCFEPLAEWRQWSAHVSGEALPCGHYIPEEAPELLLDRALPFLQS	MET1:MET1 | PRO2:GAP | ASP3:GAP | LEU4:GAP | ALA5:GAP | ASP6:GAP | LEU7:GAP | PHE8:PHE2 | PRO9:THR3 | GLY10:ASP4 | PHE11:PHE5 | GLY12:THR6 | SER13:ASP7 | GLU14:ALA8 | TRP15:SER9 | ILE16:THR10 | ASN17:HIS11 | THR18:VAL12 | SER19:ASP13 | SER20:GLY14 | GLY21:ILE15 | ARG22:GLN16 | ILE23:ILE17 | PHE24:HIS18 | ALA25:ALA19 | ARG26:ILE20 | VAL27:ARG21 | GLY28:GLY22 | GLY29:GLY23 | ASP30:SER24 | GLY31:GLY25 | PRO32:PRO26 | PRO33:ALA27 | LEU34:LEU28 | LEU35:LEU29 | LEU36:LEU30 | LEU37:LEU31 | HIS38:HIS32 | GLY39:GLY33 | PHE40:HIS34 | PRO41:PRO35 | GLN42:GLN36 | THR43:THR37 | HIS44:HIS38 | VAL45:ALA39 | MET46:ILE40 | TRP47:TRP41 | HIS48:HIS42 | ARG49:LYS43 | VAL50:VAL44 | ALA51:ALA45 | PRO52:PRO46 | LYS53:THR47 | LEU54:LEU48 | ALA55:ALA49 | GLU56:GLN50 | ARG57:HIS51 | PHE58:PHE52 | LYS59:THR53 | VAL60:VAL54 | ILE61:ILE55 | VAL62:ALA56 | ALA63:ALA57 | ASP64:ASP58 | LEU65:LEU59 | PRO66:ARG60 | GLY67:GLY61 | TYR68:TYR62 | GLY69:GLY63 | TRP70:ASP64 | SER71:SER65 | ASP72:GLY66 | MET73:LYS67 | PRO74:PRO68 | GLU75:GLN69 | SER76:GLY70 | ASP77:ALA71 | GLU78:PRO72 | GLN79:ASP73 | HIS80:HIS74 | THR81:SER75 | PRO82:THR76 | TYR83:TYR77 | THR84:SER78 | LYS85:LYS79 | ARG86:ARG80 | ALA87:ARG81 | MET88:MET82 | ALA89:ALA83 | LYS90:ALA84 | GLN91:ASP85 | LEU92:GLN86 | ILE93:VAL87 | GLU94:SER88 | ALA95:LEU89 | MET96:MET90 | GLU97:ARG91 | GLN98:ALA92 | LEU99:GLN93 | GLY100:GLY94 | HIS101:ILE95 | VAL102:THR96 | HIS103:GLN97 | PHE104:PHE98 | ALA105:ALA99 | LEU106:VAL100 | ALA107:VAL101 | GLY108:GLY102 | HIS109:HIS103 | ASP110:ASP104 | ARG111:ARG105 | GLY112:GLY106 | ALA113:GLY107 | ARG114:ARG108 | VAL115:VAL109 | SER116:ALA110 | TYR117:ALA111 | ARG118:ARG112 | LEU119:MET113 | ALA120:ALA114 | LEU121:LEU115 | ASP122:ASP116 | SER123:HIS117 | PRO124:PRO118 | GLY125:GLN119 | ARG126:ALA120 | LEU127:VAL121 | SER128:THR122 | LYS129:LYS123 | LEU130:LEU124 | ALA131:VAL125 | VAL132:THR126 | LEU133:LEU127 | ASP134:ASP128 | ILE135:VAL129 | LEU136:ALA130 | PRO137:PRO131 | THR138:THR132 | TYR139:LEU133 | GLU140:ALA134 | TYR141:MET135 | TRP142:TYR136 | GLN143:GLU137 | ARG144:LYS138 | MET145:THR139 | ASN146:SER140 | ARG147:PHE141 | ALA148:GLU142 | TYR149:PHE143 | ALA150:ALA144 | LEU151:ARG145 | LYS152:ALA146 | ILE153:TYR147 | TYR154:TRP148 | HIS155:HIS149 | TRP156:TRP150 | SER157:PHE151 | PHE158:PHE152 | LEU159:LEU153 | ALA160:VAL154 | GLN161:ARG155 | PRO162:PRO156 | ALA163:ALA157 | PRO164:PRO158 | LEU165:PHE159 | PRO166:PRO160 | GLU167:GLU161 | ASN168:THR162 | LEU169:LEU163 | LEU170:ILE164 | GLY171:ARG165 | GLY172:ALA166 | ASP173:ASP167 | PRO174:PRO168 | ASP175:ASP169 | PHE176:LEU170 | TYR177:TYR171 | VAL178:LEU172 | LYS179:LYS173 | ALA180:GLN174 | LYS181:THR175 | LEU182:ILE176 | ALA183:GLY177 | SER184:ALA178 | TRP185:GAP | THR186:GAP | ARG187:ARG179 | ALA188:SER180 | GLY189:ALA181 | ASP190:GLY182 | LEU191:LEU183 | SER192:ALA184 | ALA193:PRO185 | PHE194:PHE186 | ASP195:THR187 | PRO196:ALA188 | ARG197:ALA189 | ALA198:ALA190 | VAL199:TYR191 | GLU200:ALA192 | HIS201:GLU193 | TYR202:TYR194 | ARG203:LEU195 | ILE204:ARG196 | ALA205:CYS197 | PHE206:LEU198 | ALA207:SER199 | ASP208:ASP200 | PRO209:PRO201 | MET210:ALA202 | ARG211:THR203 | ARG212:ALA204 | HIS213:HIS205 | VAL214:GLY206 | MET215:ILE207 | CYS216:CYS208 | GLU217:GLU209 | ASP218:ASP210 | TYR219:TYR211 | ARG220:ARG212 | ALA221:ALA213 | GLY222:SER214 | ALA223:ILE215 | TYR224:THR216 | ALA225:ILE217 | ASP226:ASP218 | PHE227:LEU219 | GLU228:ASP220 | HIS229:HIS221 | ASP230:ASP222 | LYS231:ARG223 | ILE232:ALA224 | ASP233:SER225 | VAL234:LEU226 | GLU235:ALA227 | ALA236:GLU228 | GLY237:GLY229 | ASN238:GLN230 | LYS239:LYS231 | ILE240:ILE232 | PRO241:ALA233 | VAL242:CYS234 | PRO243:ASP235 | MET244:PHE236 | LEU245:LEU237 | ALA246:ALA238 | LEU247:LEU239 | TRP248:TRP240 | GLY249:GLY241 | ALA250:ALA242 | SER251:HIS243 | GLY252:GLY244 | ILE253:VAL245 | ALA254:ILE246 | GLN255:GLU247 | SER256:GLN248 | ALA257:CYS249 | ALA258:PHE250 | THR259:GLU251 | PRO260:PRO252 | LEU261:LEU253 | ASP262:ALA254 | VAL263:GLU255 | TRP264:TRP256 | ARG265:ARG257 | LYS266:GLN258 | TRP267:TRP259 | ALA268:SER260 | SER269:ALA261 | ASP270:HIS262 | VAL271:VAL263 | GLN272:SER264 | GLY273:GLY265 | ALA274:GLU266 | PRO275:ALA267 | ILE276:LEU268 | GLU277:PRO269 | SER278:CYS270 | GLY279:GLY271 | HIS280:HIS272 | PHE281:TYR273 | LEU282:ILE274 | PRO283:PRO275 | GLU284:GLU276 | GLU285:GLU277 | ALA286:ALA278 | PRO287:PRO279 | ASP288:GLU280 | GLN289:LEU281 | THR290:LEU282 | ALA291:LEU283 | GLU292:ASP284 | ALA293:ARG285 | LEU294:ALA286 | VAL295:LEU287 | ARG296:PRO288 | PHE297:PHE289 | PHE298:LEU290 | SER299:GLN291 | ALA300:SER292 | ALA301:GAP | PRO302:GAP	Acid:ASP128 | Base:HIS272 | Nuc:ASP104	ASP104	HIS272	ASP128	ARG105	ARG108	HIS149	TRP150	TYR211	model_1	Marginal Analysis: Nucleophile in loose contact with a connected catalytic relay, minimum mechanistic competence, and minimum substrate feasibility. (Pass) | Tier: Tier_2B | ID: 42.12%	145.1	0.95	Nuc;Carb1;Carb2;Stab_H;Stab_W;Stab_Y;Base	26 (Ints) / 6 (HeavyAtoms) = 4.33	(3.0 * 0.96) + (2.0 * 0.01) + (1.5 * 1.00) - (2.5 * 0.00) + (1.0 * 0.97) = 5.38 -> z = (raw - 2.5) / 1.25 = 2.30 -> Sigmoid = 0.9092	[3*1.5] + [6*1.0] + [4*2.5] + [0*2.0] + [6*1.0] + [3*4.0] + [3*2.0] + [0*3.0] + [0*2.5] - [3.4*0.05] = 44.33	0	0	0	0.5	42.5	1	1	0.921	2.35	2.64	2	131	1042.2	11.46	59.2	1.47	3.47	0.057	0.152	1	0.95	0	0	2.26104	4.97612	3.43907	1	Tier_2B	none	0.620573	TRUE	TRUE	56.81	0	0		42.12	F	FALSE			FALSE		Tier:Tier_2B | Competence:0.836 | Consensus:1.00 | Cons:87.06	geometric_NAC_pose_quality; kinetic_feasibility_deferred_to_QMMM_Step08	PASS	3	94.2951	98.4848	7	96.3899	16.4804	13.3304	Consensus High
910	138	15417	0015417_571_HEX4934481_27_Difluoroacetate	HEX4934481	27_Difluoroacetate	Success	Tier_2B	TRUE	89.1	0.951966	0.951685	0.973576	0.952036	0.905582	39.8271	3.6667	144.3	1.49	119.5	1.47	0	0	1	8	1	0.672	1	1	0.835	0.815	97.79	0.6	direct	0	127.8	44.1	0.227707	46.64	2.55	2.96	3.74	4.87	3.06	3.97	4.51	3.22	3.68	2.56	TRUE	TRUE	1	1	22	3	7	3	5	3	2	2373	6	6	1	303	59	174	48	37	41	2	2	46.64	650.5	303	4	TRUE	MSVTGIEPPERREVATVDGTIRLAVRSSPAGKPPLLLLHGHPQTGAIWHKVWDRLAAHFTLVAPDLRGYGASDKPAGLPDHANYSKRTMAHDLVALMRQLGYERWRVVGHDRGGRVAHRLAADHPQRVERLAVLDIAPTLAMYEQTNERFARTYWHWFFLIQPAPLPERLIGHDGAFYVRTVLASRHAGLAPFAPEALAEYERCAADPATIHGFCEDYRAAASIDLAHDRADRDAGLRLTMPLLALWGARGWVGQGYDVLAEWRRVASDVRGGALDCGHYLPEEVPDALCDALLPFLQETVAP	MET1:MET1 | PRO2:GAP | ASP3:SER2 | LEU4:VAL3 | ALA5:THR4 | ASP6:GLY5 | LEU7:ILE6 | PHE8:GLU7 | PRO9:PRO8 | GLY10:PRO9 | PHE11:GLU10 | GLY12:ARG11 | SER13:ARG12 | GLU14:GLU13 | TRP15:GAP | ILE16:VAL14 | ASN17:ALA15 | THR18:THR16 | SER19:VAL17 | SER20:ASP18 | GLY21:GLY19 | ARG22:ARG22 | ILE23:LEU23 | PHE24:ALA24 | ALA25:VAL25 | ARG26:ARG26 | VAL27:SER27 | GLY28:SER28 | GLY29:PRO29 | ASP30:ALA30 | GLY31:GLY31 | PRO32:PRO33 | PRO33:PRO34 | LEU34:LEU35 | LEU35:LEU36 | LEU36:LEU37 | LEU37:LEU38 | HIS38:HIS39 | GLY39:GLY40 | PHE40:HIS41 | PRO41:PRO42 | GLN42:GLN43 | THR43:THR44 | HIS44:GLY45 | VAL45:ALA46 | MET46:ILE47 | TRP47:TRP48 | HIS48:HIS49 | ARG49:LYS50 | VAL50:VAL51 | ALA51:TRP52 | PRO52:ASP53 | LYS53:ARG54 | LEU54:LEU55 | ALA55:ALA56 | GLU56:ALA57 | ARG57:HIS58 | PHE58:PHE59 | LYS59:THR60 | VAL60:LEU61 | ILE61:VAL62 | VAL62:ALA63 | ALA63:PRO64 | ASP64:ASP65 | LEU65:LEU66 | PRO66:ARG67 | GLY67:GLY68 | TYR68:TYR69 | GLY69:GLY70 | TRP70:ALA71 | SER71:SER72 | ASP72:ASP73 | MET73:LYS74 | PRO74:PRO75 | GLU75:ALA76 | SER76:GLY77 | ASP77:LEU78 | GLU78:PRO79 | GLN79:ASP80 | HIS80:HIS81 | THR81:ALA82 | PRO82:ASN83 | TYR83:TYR84 | THR84:SER85 | LYS85:LYS86 | ARG86:ARG87 | ALA87:THR88 | MET88:MET89 | ALA89:ALA90 | LYS90:HIS91 | GLN91:ASP92 | LEU92:LEU93 | ILE93:VAL94 | GLU94:ALA95 | ALA95:LEU96 | MET96:MET97 | GLU97:ARG98 | GLN98:GLN99 | LEU99:LEU100 | GLY100:GLY101 | HIS101:TYR102 | VAL102:GLU103 | HIS103:ARG104 | PHE104:TRP105 | ALA105:ARG106 | LEU106:VAL107 | ALA107:VAL108 | GLY108:GLY109 | HIS109:HIS110 | ASP110:ASP111 | ARG111:ARG112 | GLY112:GLY113 | ALA113:GLY114 | ARG114:ARG115 | VAL115:VAL116 | SER116:ALA117 | TYR117:HIS118 | ARG118:ARG119 | LEU119:LEU120 | ALA120:ALA121 | LEU121:ALA122 | ASP122:ASP123 | SER123:HIS124 | PRO124:PRO125 | GLY125:GLN126 | ARG126:ARG127 | LEU127:VAL128 | SER128:GLU129 | LYS129:ARG130 | LEU130:LEU131 | ALA131:ALA132 | VAL132:VAL133 | LEU133:LEU134 | ASP134:ASP135 | ILE135:ILE136 | LEU136:ALA137 | PRO137:PRO138 | THR138:THR139 | TYR139:LEU140 | GLU140:ALA141 | TYR141:MET142 | TRP142:TYR143 | GLN143:GLU144 | ARG144:GLN145 | MET145:THR146 | ASN146:ASN147 | ARG147:GLU148 | ALA148:ARG149 | TYR149:PHE150 | ALA150:ALA151 | LEU151:ARG152 | LYS152:THR153 | ILE153:TYR154 | TYR154:TRP155 | HIS155:HIS156 | TRP156:TRP157 | SER157:PHE158 | PHE158:PHE159 | LEU159:LEU160 | ALA160:ILE161 | GLN161:GLN162 | PRO162:PRO163 | ALA163:ALA164 | PRO164:PRO165 | LEU165:LEU166 | PRO166:PRO167 | GLU167:GLU168 | ASN168:ARG169 | LEU169:LEU170 | LEU170:ILE171 | GLY171:GLY172 | GLY172:HIS173 | ASP173:ASP174 | PRO174:GLY175 | ASP175:ALA176 | PHE176:PHE177 | TYR177:TYR178 | VAL178:VAL179 | LYS179:ARG180 | ALA180:THR181 | LYS181:VAL182 | LEU182:LEU183 | ALA183:ALA184 | SER184:SER185 | TRP185:GAP | THR186:GAP | ARG187:ARG186 | ALA188:HIS187 | GLY189:ALA188 | ASP190:GLY189 | LEU191:LEU190 | SER192:ALA191 | ALA193:PRO192 | PHE194:PHE193 | ASP195:ALA194 | PRO196:PRO195 | ARG197:GLU196 | ALA198:ALA197 | VAL199:LEU198 | GLU200:ALA199 | HIS201:GLU200 | TYR202:TYR201 | ARG203:GLU202 | ILE204:ARG203 | ALA205:CYS204 | PHE206:ALA205 | ALA207:ALA206 | ASP208:ASP207 | PRO209:PRO208 | MET210:ALA209 | ARG211:THR210 | ARG212:ILE211 | HIS213:HIS212 | VAL214:GLY213 | MET215:PHE214 | CYS216:CYS215 | GLU217:GLU216 | ASP218:ASP217 | TYR219:TYR218 | ARG220:ARG219 | ALA221:ALA220 | GLY222:ALA221 | ALA223:ALA222 | TYR224:SER223 | ALA225:ILE224 | ASP226:ASP225 | PHE227:LEU226 | GLU228:ALA227 | HIS229:HIS228 | ASP230:ASP229 | LYS231:ARG230 | ILE232:ALA231 | ASP233:ASP232 | VAL234:ARG233 | GLU235:ASP234 | ALA236:ALA235 | GLY237:GLY236 | ASN238:LEU237 | LYS239:ARG238 | ILE240:LEU239 | PRO241:THR240 | VAL242:MET241 | PRO243:PRO242 | MET244:LEU243 | LEU245:LEU244 | ALA246:ALA245 | LEU247:LEU246 | TRP248:TRP247 | GLY249:GLY248 | ALA250:ALA249 | SER251:ARG250 | GLY252:GLY251 | ILE253:TRP252 | ALA254:VAL253 | GLN255:GLY254 | SER256:GLN255 | ALA257:GLY256 | ALA258:TYR257 | THR259:ASP258 | PRO260:VAL259 | LEU261:LEU260 | ASP262:ALA261 | VAL263:GLU262 | TRP264:TRP263 | ARG265:ARG264 | LYS266:ARG265 | TRP267:VAL266 | ALA268:ALA267 | SER269:SER268 | ASP270:ASP269 | VAL271:VAL270 | GLN272:ARG271 | GLY273:GLY272 | ALA274:GLY273 | PRO275:ALA274 | ILE276:LEU275 | GLU277:ASP276 | SER278:CYS277 | GLY279:GLY278 | HIS280:HIS279 | PHE281:TYR280 | LEU282:LEU281 | PRO283:PRO282 | GLU284:GLU283 | GLU285:GLU284 | ALA286:VAL285 | PRO287:PRO286 | ASP288:ASP287 | GLN289:ALA288 | THR290:LEU289 | ALA291:CYS290 | GLU292:ASP291 | ALA293:ALA292 | LEU294:LEU293 | VAL295:LEU294 | ARG296:PRO295 | PHE297:PHE296 | PHE298:LEU297 | SER299:THR300 | ALA300:VAL301 | ALA301:ALA302 | PRO302:PRO303	Acid:ASP135 | Base:HIS279 | Nuc:ASP111	ASP111	HIS279	ASP135	ARG112	ARG115	HIS156	TRP157	TYR218	model_0	Marginal Analysis: Nucleophile in loose contact with a connected catalytic relay, minimum mechanistic competence, and minimum substrate feasibility. (Pass) | Tier: Tier_2B | ID: 46.64%	144.3	0.95	Nuc;Carb1;Carb2;Acid;Stab_H;Stab_W;Stab_Y;Base	22 (Ints) / 6 (HeavyAtoms) = 3.67	(3.0 * 0.95) + (2.0 * 0.01) + (1.5 * 1.00) - (2.5 * 0.00) + (1.0 * 0.95) = 5.33 -> z = (raw - 2.5) / 1.25 = 2.26 -> Sigmoid = 0.9056	[3*1.5] + [7*1.0] + [3*2.5] + [0*2.0] + [5*1.0] + [3*4.0] + [2*2.0] + [0*3.0] + [0*2.5] - [3.5*0.05] = 39.83	0	0	0	0.4	32.5	1	1	0.948	2.35	2.55	2	129.9	1062.1	11.17	60	1.48	3.46	0.057	0.155	1	0.95	0	0	2.63149	4.3736	3.45844	1	Tier_2B	none	0.694978	TRUE	TRUE	55.91	0	0		46.64	F	FALSE			FALSE		Tier:Tier_2B | Competence:0.835 | Consensus:0.60 | Cons:89.10	geometric_NAC_pose_quality; kinetic_feasibility_deferred_to_QMMM_Step08	PASS	3	87.4797	87.2428	999	87.3612	5.81889	-9.25294	Consensus High
911	136	50732	0050732_1879_VFS62541_26_Fluoroacetate	VFS62541	26_Fluoroacetate	Success	Tier_2B	TRUE	90.64	0.94949	0.920854	0.978849	0.956649	0.89889	21.8212	3.8	146.5	1.53	109.9	0	0	0	1	8	1	0.683	1	1	0.834	0.884	97.83	0.8	direct	0	91.8	17.9	0.130966	41.16	2.78	2.71	2.7	3.72	6.53	4.56	6.91	3.86	3.12	2.4	TRUE	TRUE	1	1	19	2	6	2	2	1	1	2328	5	5	1	295	74	159	42	33	39	1	1	41.16	608.5	295	8	TRUE	MLATLEKQKRHVNQVDICFRTVGQGPALLMLHGHPQNHMMWHRVVPELSKRFTLVIADLRGYGDSDKPRSPEGQSAYSKRIMAQDMYELMAQLGHPTFSILAHDRGARVAHRLALDYADAVQSMTLLDIAPTLAMYRQTNEAFARAYWHWFMLIRPTPFPEILIEHDPALYLRSVMGARSAGMAPFTKEALAEYQRCLSLPNAAYGICEDYRASAGIDLEHDEQDIRLGNRVSCPLMVLWGKNGAIEQCFDPIGEWKKVATHLQGEALPCGHYIAEEAPELLLGKVVPFFSSACV	MET1:MET1 | PRO2:GAP | ASP3:GAP | LEU4:LEU2 | ALA5:ALA3 | ASP6:THR4 | LEU7:LEU5 | PHE8:GAP | PRO9:GAP | GLY10:GAP | PHE11:GAP | GLY12:GLU6 | SER13:LYS7 | GLU14:GLN8 | TRP15:LYS9 | ILE16:ARG10 | ASN17:HIS11 | THR18:VAL12 | SER19:ASN13 | SER20:GLN14 | GLY21:VAL15 | ARG22:ASP16 | ILE23:ILE17 | PHE24:CYS18 | ALA25:PHE19 | ARG26:ARG20 | VAL27:THR21 | GLY28:VAL22 | GLY29:GLY23 | ASP30:GLN24 | GLY31:GLY25 | PRO32:PRO26 | PRO33:ALA27 | LEU34:LEU28 | LEU35:LEU29 | LEU36:MET30 | LEU37:LEU31 | HIS38:HIS32 | GLY39:GLY33 | PHE40:HIS34 | PRO41:PRO35 | GLN42:GLN36 | THR43:ASN37 | HIS44:HIS38 | VAL45:MET39 | MET46:MET40 | TRP47:TRP41 | HIS48:HIS42 | ARG49:ARG43 | VAL50:VAL44 | ALA51:VAL45 | PRO52:PRO46 | LYS53:GLU47 | LEU54:LEU48 | ALA55:SER49 | GLU56:LYS50 | ARG57:ARG51 | PHE58:PHE52 | LYS59:THR53 | VAL60:LEU54 | ILE61:VAL55 | VAL62:ILE56 | ALA63:ALA57 | ASP64:ASP58 | LEU65:LEU59 | PRO66:ARG60 | GLY67:GLY61 | TYR68:TYR62 | GLY69:GLY63 | TRP70:ASP64 | SER71:SER65 | ASP72:ASP66 | MET73:LYS67 | PRO74:PRO68 | GLU75:ARG69 | SER76:SER70 | ASP77:PRO71 | GLU78:GLU72 | GLN79:GLY73 | HIS80:GLN74 | THR81:SER75 | PRO82:ALA76 | TYR83:TYR77 | THR84:SER78 | LYS85:LYS79 | ARG86:ARG80 | ALA87:ILE81 | MET88:MET82 | ALA89:ALA83 | LYS90:GLN84 | GLN91:ASP85 | LEU92:MET86 | ILE93:TYR87 | GLU94:GLU88 | ALA95:LEU89 | MET96:MET90 | GLU97:ALA91 | GLN98:GLN92 | LEU99:LEU93 | GLY100:GLY94 | HIS101:HIS95 | VAL102:PRO96 | HIS103:THR97 | PHE104:PHE98 | ALA105:SER99 | LEU106:ILE100 | ALA107:LEU101 | GLY108:ALA102 | HIS109:HIS103 | ASP110:ASP104 | ARG111:ARG105 | GLY112:GLY106 | ALA113:ALA107 | ARG114:ARG108 | VAL115:VAL109 | SER116:ALA110 | TYR117:HIS111 | ARG118:ARG112 | LEU119:LEU113 | ALA120:ALA114 | LEU121:LEU115 | ASP122:ASP116 | SER123:TYR117 | PRO124:ALA118 | GLY125:ASP119 | ARG126:ALA120 | LEU127:VAL121 | SER128:GLN122 | LYS129:SER123 | LEU130:MET124 | ALA131:THR125 | VAL132:LEU126 | LEU133:LEU127 | ASP134:ASP128 | ILE135:ILE129 | LEU136:ALA130 | PRO137:PRO131 | THR138:THR132 | TYR139:LEU133 | GLU140:ALA134 | TYR141:MET135 | TRP142:TYR136 | GLN143:ARG137 | ARG144:GLN138 | MET145:THR139 | ASN146:ASN140 | ARG147:GLU141 | ALA148:ALA142 | TYR149:PHE143 | ALA150:ALA144 | LEU151:ARG145 | LYS152:ALA146 | ILE153:TYR147 | TYR154:TRP148 | HIS155:HIS149 | TRP156:TRP150 | SER157:PHE151 | PHE158:MET152 | LEU159:LEU153 | ALA160:ILE154 | GLN161:ARG155 | PRO162:PRO156 | ALA163:THR157 | PRO164:PRO158 | LEU165:PHE159 | PRO166:PRO160 | GLU167:GLU161 | ASN168:ILE162 | LEU169:LEU163 | LEU170:ILE164 | GLY171:GLU165 | GLY172:HIS166 | ASP173:ASP167 | PRO174:PRO168 | ASP175:ALA169 | PHE176:LEU170 | TYR177:TYR171 | VAL178:LEU172 | LYS179:ARG173 | ALA180:SER174 | LYS181:VAL175 | LEU182:MET176 | ALA183:GLY177 | SER184:ALA178 | TRP185:GAP | THR186:GAP | ARG187:ARG179 | ALA188:SER180 | GLY189:ALA181 | ASP190:GLY182 | LEU191:MET183 | SER192:ALA184 | ALA193:PRO185 | PHE194:PHE186 | ASP195:THR187 | PRO196:LYS188 | ARG197:GLU189 | ALA198:ALA190 | VAL199:LEU191 | GLU200:ALA192 | HIS201:GLU193 | TYR202:TYR194 | ARG203:GLN195 | ILE204:ARG196 | ALA205:CYS197 | PHE206:LEU198 | ALA207:SER199 | ASP208:LEU200 | PRO209:PRO201 | MET210:ASN202 | ARG211:ALA203 | ARG212:ALA204 | HIS213:TYR205 | VAL214:GLY206 | MET215:ILE207 | CYS216:CYS208 | GLU217:GLU209 | ASP218:ASP210 | TYR219:TYR211 | ARG220:ARG212 | ALA221:ALA213 | GLY222:SER214 | ALA223:ALA215 | TYR224:GLY216 | ALA225:ILE217 | ASP226:ASP218 | PHE227:LEU219 | GLU228:GLU220 | HIS229:HIS221 | ASP230:ASP222 | LYS231:GLU223 | ILE232:GLN224 | ASP233:ASP225 | VAL234:ILE226 | GLU235:ARG227 | ALA236:LEU228 | GLY237:GLY229 | ASN238:ASN230 | LYS239:ARG231 | ILE240:VAL232 | PRO241:SER233 | VAL242:CYS234 | PRO243:PRO235 | MET244:LEU236 | LEU245:MET237 | ALA246:VAL238 | LEU247:LEU239 | TRP248:TRP240 | GLY249:GLY241 | ALA250:LYS242 | SER251:ASN243 | GLY252:GLY244 | ILE253:ALA245 | ALA254:ILE246 | GLN255:GLU247 | SER256:GLN248 | ALA257:CYS249 | ALA258:PHE250 | THR259:ASP251 | PRO260:PRO252 | LEU261:ILE253 | ASP262:GLY254 | VAL263:GLU255 | TRP264:TRP256 | ARG265:LYS257 | LYS266:LYS258 | TRP267:VAL259 | ALA268:ALA260 | SER269:THR261 | ASP270:HIS262 | VAL271:LEU263 | GLN272:GLN264 | GLY273:GLY265 | ALA274:GLU266 | PRO275:ALA267 | ILE276:LEU268 | GLU277:PRO269 | SER278:CYS270 | GLY279:GLY271 | HIS280:HIS272 | PHE281:TYR273 | LEU282:ILE274 | PRO283:ALA275 | GLU284:GLU276 | GLU285:GLU277 | ALA286:ALA278 | PRO287:PRO279 | ASP288:GLU280 | GLN289:LEU281 | THR290:LEU282 | ALA291:LEU283 | GLU292:GLY284 | ALA293:LYS285 | LEU294:VAL286 | VAL295:VAL287 | ARG296:PRO288 | PHE297:PHE289 | PHE298:PHE290 | SER299:SER291 | ALA300:SER292 | ALA301:ALA293 | PRO302:VAL295	Acid:ASP128 | Base:HIS272 | Nuc:ASP104	ASP104	HIS272	ASP128	ARG105	ARG108	HIS149	TRP150	TYR211	model_1	Marginal Analysis: Nucleophile in loose contact with a connected catalytic relay, minimum mechanistic competence, and minimum substrate feasibility. (Pass) | Tier: Tier_2B | ID: 41.16%	146.5	0.98	Nuc;Carb1;Carb2;Acid;Stab_W;Base	19 (Ints) / 5 (HeavyAtoms) = 3.80	(3.0 * 0.92) + (2.0 * 0.01) + (1.5 * 1.00) - (2.5 * 0.00) + (1.0 * 0.95) = 5.23 -> z = (raw - 2.5) / 1.25 = 2.18 -> Sigmoid = 0.8989	[2*1.5] + [6*1.0] + [2*2.5] + [0*2.0] + [2*1.0] + [1*4.0] + [1*2.0] + [0*3.0] + [0*2.5] - [3.6*0.05] = 21.82	0	0	0	0.5	34.5	1	1	0.943	2.37	2.78	1	146.5	1053	11.34	53.1	1.38	3.38	0.05	0.149	1	0.98	0	0	2.69817	4.93736	3.5752	1	Tier_2B	none	0.585771	TRUE	TRUE	57.59	0	0		41.16	F	FALSE			FALSE		Tier:Tier_2B | Competence:0.834 | Consensus:0.80 | Cons:90.64	geometric_NAC_pose_quality; kinetic_feasibility_deferred_to_QMMM_Step08	PASS	3	82.9718	83.3458	999	83.1588	1.05329	-7.29118	Consensus High
912	139	23004	0023004_852_WP_296469300_27_Difluoroacetate	WP_296469300	27_Difluoroacetate	Success	Tier_2B	TRUE	94.87	0.95826	0.956508	0.978521	0.958698	0.907002	55.8269	4.6667	153.8	1.26	119.5	1.47	0	0	1	8	1	0.746	1	1	0.834	0.817	98.23	1	direct	0	115.4	25.4	0.223626	43.54	2.85	2.84	3.15	5.61	2.72	3	4.3	3.13	2.77	2.47	TRUE	TRUE	1	1	28	3	6	3	10	4	6	2359	6	6	1	298	56	173	48	36	45	2	2	43.54	613	298	8	TRUE	MSEISMFETRLQRLHVNGVEIAARVGGAGPALLLMHGHPQTQAMWHKLWSRLTARFTCVAIDLRGYGDSGMPAEEPAGHVAFSKRAMALDAVEVMRAIGYERFSILAHDRGARVAHRLALDHPGRVERMMLLDIAPTLDMYEGTTRGFAQAYYHWFWLIQPAPFPERLIEADPAFFVRSIMGGRHAGLKPFDPRALAEYERCARHAHWPHAICEDYRAAAAIDLEHDQADRQAGRRIECPLRVLWGGRGVVGRYFDVLALWRAQASAVDGRALDCGHYIAEEAPDALWTEVQAFWPAS	MET1:MET1 | PRO2:SER2 | ASP3:GLU3 | LEU4:ILE4 | ALA5:SER5 | ASP6:GAP | LEU7:MET6 | PHE8:PHE7 | PRO9:GLU8 | GLY10:GAP | PHE11:THR9 | GLY12:ARG10 | SER13:LEU11 | GLU14:GLN12 | TRP15:ARG13 | ILE16:LEU14 | ASN17:HIS15 | THR18:VAL16 | SER19:ASN17 | SER20:GLY18 | GLY21:VAL19 | ARG22:GLU20 | ILE23:ILE21 | PHE24:ALA22 | ALA25:ALA23 | ARG26:ARG24 | VAL27:VAL25 | GLY28:GLY26 | GLY29:GLY27 | ASP30:ALA28 | GLY31:GLY29 | PRO32:PRO30 | PRO33:ALA31 | LEU34:LEU32 | LEU35:LEU33 | LEU36:LEU34 | LEU37:MET35 | HIS38:HIS36 | GLY39:GLY37 | PHE40:HIS38 | PRO41:PRO39 | GLN42:GLN40 | THR43:THR41 | HIS44:GLN42 | VAL45:ALA43 | MET46:MET44 | TRP47:TRP45 | HIS48:HIS46 | ARG49:LYS47 | VAL50:LEU48 | ALA51:TRP49 | PRO52:SER50 | LYS53:ARG51 | LEU54:LEU52 | ALA55:THR53 | GLU56:ALA54 | ARG57:ARG55 | PHE58:PHE56 | LYS59:THR57 | VAL60:CYS58 | ILE61:VAL59 | VAL62:ALA60 | ALA63:ILE61 | ASP64:ASP62 | LEU65:LEU63 | PRO66:ARG64 | GLY67:GLY65 | TYR68:TYR66 | GLY69:GLY67 | TRP70:ASP68 | SER71:SER69 | ASP72:GLY70 | MET73:MET71 | PRO74:PRO72 | GLU75:GLU74 | SER76:GLU75 | ASP77:PRO76 | GLU78:ALA77 | GLN79:GLY78 | HIS80:HIS79 | THR81:VAL80 | PRO82:ALA81 | TYR83:PHE82 | THR84:SER83 | LYS85:LYS84 | ARG86:ARG85 | ALA87:ALA86 | MET88:MET87 | ALA89:ALA88 | LYS90:LEU89 | GLN91:ASP90 | LEU92:ALA91 | ILE93:VAL92 | GLU94:GLU93 | ALA95:VAL94 | MET96:MET95 | GLU97:ARG96 | GLN98:ALA97 | LEU99:ILE98 | GLY100:GLY99 | HIS101:TYR100 | VAL102:GLU101 | HIS103:ARG102 | PHE104:PHE103 | ALA105:SER104 | LEU106:ILE105 | ALA107:LEU106 | GLY108:ALA107 | HIS109:HIS108 | ASP110:ASP109 | ARG111:ARG110 | GLY112:GLY111 | ALA113:ALA112 | ARG114:ARG113 | VAL115:VAL114 | SER116:ALA115 | TYR117:HIS116 | ARG118:ARG117 | LEU119:LEU118 | ALA120:ALA119 | LEU121:LEU120 | ASP122:ASP121 | SER123:HIS122 | PRO124:PRO123 | GLY125:GLY124 | ARG126:ARG125 | LEU127:VAL126 | SER128:GLU127 | LYS129:ARG128 | LEU130:MET129 | ALA131:MET130 | VAL132:LEU131 | LEU133:LEU132 | ASP134:ASP133 | ILE135:ILE134 | LEU136:ALA135 | PRO137:PRO136 | THR138:THR137 | TYR139:LEU138 | GLU140:ASP139 | TYR141:MET140 | TRP142:TYR141 | GLN143:GLU142 | ARG144:GLY143 | MET145:THR144 | ASN146:THR145 | ARG147:ARG146 | ALA148:GLY147 | TYR149:PHE148 | ALA150:ALA149 | LEU151:GLN150 | LYS152:ALA151 | ILE153:TYR152 | TYR154:TYR153 | HIS155:HIS154 | TRP156:TRP155 | SER157:PHE156 | PHE158:TRP157 | LEU159:LEU158 | ALA160:ILE159 | GLN161:GLN160 | PRO162:PRO161 | ALA163:ALA162 | PRO164:PRO163 | LEU165:PHE164 | PRO166:PRO165 | GLU167:GLU166 | ASN168:ARG167 | LEU169:LEU168 | LEU170:ILE169 | GLY171:GLU170 | GLY172:ALA171 | ASP173:ASP172 | PRO174:PRO173 | ASP175:ALA174 | PHE176:PHE175 | TYR177:PHE176 | VAL178:VAL177 | LYS179:ARG178 | ALA180:SER179 | LYS181:ILE180 | LEU182:MET181 | ALA183:GLY182 | SER184:GLY183 | TRP185:GAP | THR186:GAP | ARG187:ARG184 | ALA188:HIS185 | GLY189:ALA186 | ASP190:GLY187 | LEU191:LEU188 | SER192:LYS189 | ALA193:PRO190 | PHE194:PHE191 | ASP195:ASP192 | PRO196:PRO193 | ARG197:ARG194 | ALA198:ALA195 | VAL199:LEU196 | GLU200:ALA197 | HIS201:GLU198 | TYR202:TYR199 | ARG203:GLU200 | ILE204:ARG201 | ALA205:CYS202 | PHE206:ALA203 | ALA207:ARG204 | ASP208:HIS205 | PRO209:ALA206 | MET210:HIS207 | ARG211:TRP208 | ARG212:PRO209 | HIS213:HIS210 | VAL214:ALA211 | MET215:ILE212 | CYS216:CYS213 | GLU217:GLU214 | ASP218:ASP215 | TYR219:TYR216 | ARG220:ARG217 | ALA221:ALA218 | GLY222:ALA219 | ALA223:ALA220 | TYR224:ALA221 | ALA225:ILE222 | ASP226:ASP223 | PHE227:LEU224 | GLU228:GLU225 | HIS229:HIS226 | ASP230:ASP227 | LYS231:GLN228 | ILE232:ALA229 | ASP233:ASP230 | VAL234:ARG231 | GLU235:GLN232 | ALA236:ALA233 | GLY237:GLY234 | ASN238:ARG235 | LYS239:ARG236 | ILE240:ILE237 | PRO241:GLU238 | VAL242:CYS239 | PRO243:PRO240 | MET244:LEU241 | LEU245:ARG242 | ALA246:VAL243 | LEU247:LEU244 | TRP248:TRP245 | GLY249:GLY246 | ALA250:GLY247 | SER251:ARG248 | GLY252:GLY249 | ILE253:VAL250 | ALA254:VAL251 | GLN255:GLY252 | SER256:ARG253 | ALA257:TYR254 | ALA258:PHE255 | THR259:ASP256 | PRO260:VAL257 | LEU261:LEU258 | ASP262:ALA259 | VAL263:LEU260 | TRP264:TRP261 | ARG265:ARG262 | LYS266:ALA263 | TRP267:GLN264 | ALA268:ALA265 | SER269:SER266 | ASP270:ALA267 | VAL271:VAL268 | GLN272:ASP269 | GLY273:GLY270 | ALA274:ARG271 | PRO275:ALA272 | ILE276:LEU273 | GLU277:ASP274 | SER278:CYS275 | GLY279:GLY276 | HIS280:HIS277 | PHE281:TYR278 | LEU282:ILE279 | PRO283:ALA280 | GLU284:GLU281 | GLU285:GLU282 | ALA286:ALA283 | PRO287:PRO284 | ASP288:ASP285 | GLN289:GAP | THR290:GAP | ALA291:GAP | GLU292:GAP | ALA293:ALA286 | LEU294:LEU287 | VAL295:VAL291 | ARG296:GLN292 | PHE297:ALA293 | PHE298:PHE294 | SER299:TRP295 | ALA300:PRO296 | ALA301:ALA297 | PRO302:SER298	Acid:ASP133 | Base:HIS277 | Nuc:ASP109	ASP109	HIS277	ASP133	ARG110	ARG113	HIS154	TRP155	TYR216	model_0	Marginal Analysis: Nucleophile in loose contact with a connected catalytic relay, minimum mechanistic competence, and minimum substrate feasibility. (Pass) | Tier: Tier_2B | ID: 43.54%	153.8	0.94	Nuc;Carb1;Carb2;Acid;Stab_H;Stab_W;Stab_Y;Base	28 (Ints) / 6 (HeavyAtoms) = 4.67	(3.0 * 0.96) + (2.0 * 0.01) + (1.5 * 1.00) - (2.5 * 0.00) + (1.0 * 0.96) = 5.35 -> z = (raw - 2.5) / 1.25 = 2.28 -> Sigmoid = 0.9070	[3*1.5] + [6*1.0] + [3*2.5] + [0*2.0] + [10*1.0] + [4*4.0] + [6*2.0] + [0*3.0] + [0*2.5] - [3.5*0.05] = 55.83	1	0	0	0.6	47.5	1	1	0.944	2.34	2.85	2	143.1	1075.8	11.15	58.5	1.47	3.34	0.054	0.15	1	0.94	0	0	2.15077	4.90606	3.46142	1	Tier_2B	none	0.377056	TRUE	TRUE	65.35	0	0		43.54	F	FALSE			FALSE		Tier:Tier_2B | Competence:0.834 | Consensus:1.00 | Cons:94.87	geometric_NAC_pose_quality; kinetic_feasibility_deferred_to_QMMM_Step08	PASS	3	89.8702	95.0717	999	92.4709	5.38086	-10.2736	Consensus High
913	140	43902	0043902_1626_GJD69157_27_Difluoroacetate	GJD69157	27_Difluoroacetate	Success	Tier_2B	TRUE	86.38	0.962386	0.95485	0.97661	0.96427	0.906952	33.3188	2.8333	155.7	1.2	119.5	1.47	0	0	1	8	1	0.754	1	1	0.834	0.709	98.72	1	direct	0	134.5	39.3	0.410117	51.01	2.91	3.19	3.87	5.85	3.31	3.71	4.14	3.11	2.56	2.48	TRUE	TRUE	1	1	17	2	3	3	4	4	0	2408	6	6	1	307	54	175	45	44	39	2	2	51.01	712.5	307	6	TRUE	MDADKVEDLFPGFEALWIDTPSGRWFARAGGPAEAPPLLLLHGFPQTHAMWNPIAGRLAEDRRVICLDLRGYGWTDAPRGEADHSTYAKRTIARDIVALMEQIGHVHFAIAGHDRGARVAYRLGLDHPERIERLALLDIVPTTIQWDRIAAKPGTNPHWSFLAKPAPEPEQAIRQDPDAYFEGLLRQWSGAHDLSAFAPAALALYRQSWNVPERIHAMCEDYRAGGPDGPDRAADKADLAAGKTLSMPVTVLASRDYLDKDKPEPALAVWQQTFAPRAAGLSLDCGHFVVEEKPDEVLAALQDFFRR	MET1:MET1 | PRO2:ASP4 | ASP3:LYS5 | LEU4:VAL6 | ALA5:GLU7 | ASP6:ASP8 | LEU7:LEU9 | PHE8:PHE10 | PRO9:PRO11 | GLY10:GLY12 | PHE11:PHE13 | GLY12:GLU14 | SER13:ALA15 | GLU14:LEU16 | TRP15:TRP17 | ILE16:ILE18 | ASN17:ASP19 | THR18:THR20 | SER19:PRO21 | SER20:SER22 | GLY21:GLY23 | ARG22:ARG24 | ILE23:TRP25 | PHE24:PHE26 | ALA25:ALA27 | ARG26:ARG28 | VAL27:ALA29 | GLY28:GLY30 | GLY29:GLY31 | ASP30:GLU34 | GLY31:ALA35 | PRO32:PRO36 | PRO33:PRO37 | LEU34:LEU38 | LEU35:LEU39 | LEU36:LEU40 | LEU37:LEU41 | HIS38:HIS42 | GLY39:GLY43 | PHE40:PHE44 | PRO41:PRO45 | GLN42:GLN46 | THR43:THR47 | HIS44:HIS48 | VAL45:ALA49 | MET46:MET50 | TRP47:TRP51 | HIS48:ASN52 | ARG49:PRO53 | VAL50:ILE54 | ALA51:ALA55 | PRO52:GLY56 | LYS53:ARG57 | LEU54:LEU58 | ALA55:ALA59 | GLU56:GLU60 | ARG57:ASP61 | PHE58:ARG62 | LYS59:ARG63 | VAL60:VAL64 | ILE61:ILE65 | VAL62:CYS66 | ALA63:LEU67 | ASP64:ASP68 | LEU65:LEU69 | PRO66:ARG70 | GLY67:GLY71 | TYR68:TYR72 | GLY69:GLY73 | TRP70:TRP74 | SER71:THR75 | ASP72:ASP76 | MET73:ALA77 | PRO74:PRO78 | GLU75:ARG79 | SER76:GLY80 | ASP77:GLU81 | GLU78:ALA82 | GLN79:ASP83 | HIS80:HIS84 | THR81:SER85 | PRO82:THR86 | TYR83:TYR87 | THR84:ALA88 | LYS85:LYS89 | ARG86:ARG90 | ALA87:THR91 | MET88:ILE92 | ALA89:ALA93 | LYS90:ARG94 | GLN91:ASP95 | LEU92:ILE96 | ILE93:VAL97 | GLU94:ALA98 | ALA95:LEU99 | MET96:MET100 | GLU97:GLU101 | GLN98:GLN102 | LEU99:ILE103 | GLY100:GLY104 | HIS101:HIS105 | VAL102:VAL106 | HIS103:HIS107 | PHE104:PHE108 | ALA105:ALA109 | LEU106:ILE110 | ALA107:ALA111 | GLY108:GLY112 | HIS109:HIS113 | ASP110:ASP114 | ARG111:ARG115 | GLY112:GLY116 | ALA113:ALA117 | ARG114:ARG118 | VAL115:VAL119 | SER116:ALA120 | TYR117:TYR121 | ARG118:ARG122 | LEU119:LEU123 | ALA120:GLY124 | LEU121:LEU125 | ASP122:ASP126 | SER123:HIS127 | PRO124:PRO128 | GLY125:GLU129 | ARG126:ARG130 | LEU127:ILE131 | SER128:GLU132 | LYS129:ARG133 | LEU130:LEU134 | ALA131:ALA135 | VAL132:LEU136 | LEU133:LEU137 | ASP134:ASP138 | ILE135:ILE139 | LEU136:VAL140 | PRO137:PRO141 | THR138:THR142 | TYR139:THR143 | GLU140:ILE144 | TYR141:GLN145 | TRP142:TRP146 | GLN143:ASP147 | ARG144:ARG148 | MET145:ILE149 | ASN146:GAP | ARG147:GAP | ALA148:GAP | TYR149:GAP | ALA150:ALA150 | LEU151:ALA151 | LYS152:LYS152 | ILE153:ASN156 | TYR154:PRO157 | HIS155:HIS158 | TRP156:TRP159 | SER157:SER160 | PHE158:PHE161 | LEU159:LEU162 | ALA160:ALA163 | GLN161:LYS164 | PRO162:PRO165 | ALA163:ALA166 | PRO164:PRO167 | LEU165:GLU168 | PRO166:PRO169 | GLU167:GLU170 | ASN168:GLN171 | LEU169:ALA172 | LEU170:ILE173 | GLY171:ARG174 | GLY172:GLN175 | ASP173:ASP176 | PRO174:PRO177 | ASP175:ASP178 | PHE176:ALA179 | TYR177:TYR180 | VAL178:PHE181 | LYS179:GLU182 | ALA180:GLY183 | LYS181:LEU184 | LEU182:LEU185 | ALA183:ARG186 | SER184:GLN187 | TRP185:TRP188 | THR186:SER189 | ARG187:GLY190 | ALA188:ALA191 | GLY189:HIS192 | ASP190:ASP193 | LEU191:LEU194 | SER192:SER195 | ALA193:ALA196 | PHE194:PHE197 | ASP195:ALA198 | PRO196:PRO199 | ARG197:ALA200 | ALA198:ALA201 | VAL199:LEU202 | GLU200:ALA203 | HIS201:LEU204 | TYR202:TYR205 | ARG203:ARG206 | ILE204:GLN207 | ALA205:SER208 | PHE206:TRP209 | ALA207:ASN210 | ASP208:VAL211 | PRO209:PRO212 | MET210:GLU213 | ARG211:ARG214 | ARG212:ILE215 | HIS213:HIS216 | VAL214:ALA217 | MET215:MET218 | CYS216:CYS219 | GLU217:GLU220 | ASP218:ASP221 | TYR219:TYR222 | ARG220:ARG223 | ALA221:ALA224 | GLY222:GLY225 | ALA223:GLY226 | TYR224:GLY229 | ALA225:PRO230 | ASP226:ASP231 | PHE227:ARG232 | GLU228:ALA233 | HIS229:ALA234 | ASP230:ASP235 | LYS231:LYS236 | ILE232:ALA237 | ASP233:ASP238 | VAL234:LEU239 | GLU235:ALA240 | ALA236:ALA241 | GLY237:GLY242 | ASN238:LYS243 | LYS239:THR244 | ILE240:LEU245 | PRO241:SER246 | VAL242:MET247 | PRO243:PRO248 | MET244:VAL249 | LEU245:THR250 | ALA246:VAL251 | LEU247:LEU252 | TRP248:ALA253 | GLY249:SER254 | ALA250:ARG255 | SER251:ASP256 | GLY252:TYR257 | ILE253:LEU258 | ALA254:ASP259 | GLN255:LYS260 | SER256:ASP261 | ALA257:LYS262 | ALA258:PRO263 | THR259:GLU264 | PRO260:PRO265 | LEU261:LEU267 | ASP262:ALA268 | VAL263:VAL269 | TRP264:TRP270 | ARG265:GLN271 | LYS266:GLN272 | TRP267:PHE274 | ALA268:ALA275 | SER269:PRO276 | ASP270:ARG277 | VAL271:ALA278 | GLN272:ALA279 | GLY273:GLY280 | ALA274:LEU281 | PRO275:SER282 | ILE276:LEU283 | GLU277:ASP284 | SER278:CYS285 | GLY279:GLY286 | HIS280:HIS287 | PHE281:PHE288 | LEU282:VAL289 | PRO283:VAL290 | GLU284:GLU291 | GLU285:GLU292 | ALA286:LYS293 | PRO287:PRO294 | ASP288:ASP295 | GLN289:GLU296 | THR290:VAL297 | ALA291:LEU298 | GLU292:ALA299 | ALA293:ALA300 | LEU294:LEU301 | VAL295:GLN302 | ARG296:ASP303 | PHE297:PHE304 | PHE298:PHE305 | SER299:ARG306 | ALA300:ARG307 | ALA301:GAP | PRO302:GAP	Acid:ASP138 | Base:HIS287 | Nuc:ASP114	ASP114	HIS287	ASP138	ARG115	ARG118	HIS158	TRP159	TYR222	model_2	Marginal Analysis: Nucleophile in loose contact with a connected catalytic relay, minimum mechanistic competence, and minimum substrate feasibility. (Pass) | Tier: Tier_2B | ID: 51.01%	155.7	0.97	Nuc;Carb1;Carb2;Acid;Stab_H;Stab_W;Stab_Y;Base	17 (Ints) / 6 (HeavyAtoms) = 2.83	(3.0 * 0.95) + (2.0 * 0.01) + (1.5 * 1.00) - (2.5 * 0.00) + (1.0 * 0.96) = 5.35 -> z = (raw - 2.5) / 1.25 = 2.28 -> Sigmoid = 0.9070	[2*1.5] + [3*1.0] + [3*2.5] + [0*2.0] + [4*1.0] + [4*4.0] + [0*2.0] + [0*3.0] + [0*2.5] - [3.6*0.05] = 33.32	0	0	0	0	20	1	1	0.885	2.34	2.91	2	145.8	1028.9	11.22	60.3	1.47	3.33	0.059	0.148	1	0.97	0	0	2.59905	4.93852	3.62339	1	Tier_2B	none	0.4807	TRUE	TRUE	63.4	0	0		51.01	E	FALSE			FALSE		Tier:Tier_2B | Competence:0.834 | Consensus:1.00 | Cons:86.38	geometric_NAC_pose_quality; kinetic_feasibility_deferred_to_QMMM_Step08	PASS	3	87.802	87.8004	46	87.8012	9.06241	-9.19909	Consensus High
914	137	14930	0014930_553_WP_413043668_26_Fluoroacetate	WP_413043668	26_Fluoroacetate	Success	Tier_2B	TRUE	91.61	0.959225	0.930303	0.978567	0.966456	0.901639	22.8193	4	145.4	1.58	109.9	0	0	0	1	8	1	0.679	1	1	0.833	0.911	97.7	1	direct	0	80.2	26.4	0.0975554	42.81	2.77	2.8	2.55	3.82	6.64	4.6	6.77	4.18	3.04	2.54	TRUE	TRUE	1	1	20	3	6	3	1	1	0	2328	5	5	1	292	53	164	47	42	41	1	1	42.81	631.5	292	10	TRUE	MFNEFRKEFRHVNGVQICYRIGGHGPGLLLLHGHPQTHVIWHRVAPILARQFTVVAADLRGYGDSDRPAADPEHARYSKREMARDMVELMTSLDLPHFDVLAHDRGARVAARLGMDHPEAVRRMVLLDIAPTLAMYEQTTEAFARAYWHWFFLIRPAPMPETLIEADPDLYLRGVMGGRSAGMKPFTEEAFAEYLRCLRLPDSARGICEDYRASASIDLDHDREDLKAGRRLLAPLLVLWGKDGAIGQCFDPLNEWQKVAADVQGTALPAGHYLAEEVPEILLEHVFGFLER	MET1:MET1 | PRO2:GAP | ASP3:GAP | LEU4:GAP | ALA5:GAP | ASP6:GAP | LEU7:GAP | PHE8:PHE2 | PRO9:ASN3 | GLY10:GLU4 | PHE11:PHE5 | GLY12:ARG6 | SER13:LYS7 | GLU14:GLU8 | TRP15:PHE9 | ILE16:ARG10 | ASN17:HIS11 | THR18:VAL12 | SER19:ASN13 | SER20:GLY14 | GLY21:VAL15 | ARG22:GLN16 | ILE23:ILE17 | PHE24:CYS18 | ALA25:TYR19 | ARG26:ARG20 | VAL27:ILE21 | GLY28:GLY22 | GLY29:GLY23 | ASP30:HIS24 | GLY31:GLY25 | PRO32:PRO26 | PRO33:GLY27 | LEU34:LEU28 | LEU35:LEU29 | LEU36:LEU30 | LEU37:LEU31 | HIS38:HIS32 | GLY39:GLY33 | PHE40:HIS34 | PRO41:PRO35 | GLN42:GLN36 | THR43:THR37 | HIS44:HIS38 | VAL45:VAL39 | MET46:ILE40 | TRP47:TRP41 | HIS48:HIS42 | ARG49:ARG43 | VAL50:VAL44 | ALA51:ALA45 | PRO52:PRO46 | LYS53:ILE47 | LEU54:LEU48 | ALA55:ALA49 | GLU56:ARG50 | ARG57:GLN51 | PHE58:PHE52 | LYS59:THR53 | VAL60:VAL54 | ILE61:VAL55 | VAL62:ALA56 | ALA63:ALA57 | ASP64:ASP58 | LEU65:LEU59 | PRO66:ARG60 | GLY67:GLY61 | TYR68:TYR62 | GLY69:GLY63 | TRP70:ASP64 | SER71:SER65 | ASP72:ASP66 | MET73:ARG67 | PRO74:PRO68 | GLU75:ALA69 | SER76:ALA70 | ASP77:ASP71 | GLU78:PRO72 | GLN79:GLU73 | HIS80:HIS74 | THR81:ALA75 | PRO82:ARG76 | TYR83:TYR77 | THR84:SER78 | LYS85:LYS79 | ARG86:ARG80 | ALA87:GLU81 | MET88:MET82 | ALA89:ALA83 | LYS90:ARG84 | GLN91:ASP85 | LEU92:MET86 | ILE93:VAL87 | GLU94:GLU88 | ALA95:LEU89 | MET96:MET90 | GLU97:THR91 | GLN98:SER92 | LEU99:LEU93 | GLY100:ASP94 | HIS101:LEU95 | VAL102:PRO96 | HIS103:HIS97 | PHE104:PHE98 | ALA105:ASP99 | LEU106:VAL100 | ALA107:LEU101 | GLY108:ALA102 | HIS109:HIS103 | ASP110:ASP104 | ARG111:ARG105 | GLY112:GLY106 | ALA113:ALA107 | ARG114:ARG108 | VAL115:VAL109 | SER116:ALA110 | TYR117:ALA111 | ARG118:ARG112 | LEU119:LEU113 | ALA120:GLY114 | LEU121:MET115 | ASP122:ASP116 | SER123:HIS117 | PRO124:PRO118 | GLY125:GLU119 | ARG126:ALA120 | LEU127:VAL121 | SER128:ARG122 | LYS129:ARG123 | LEU130:MET124 | ALA131:VAL125 | VAL132:LEU126 | LEU133:LEU127 | ASP134:ASP128 | ILE135:ILE129 | LEU136:ALA130 | PRO137:PRO131 | THR138:THR132 | TYR139:LEU133 | GLU140:ALA134 | TYR141:MET135 | TRP142:TYR136 | GLN143:GLU137 | ARG144:GLN138 | MET145:THR139 | ASN146:THR140 | ARG147:GLU141 | ALA148:ALA142 | TYR149:PHE143 | ALA150:ALA144 | LEU151:ARG145 | LYS152:ALA146 | ILE153:TYR147 | TYR154:TRP148 | HIS155:HIS149 | TRP156:TRP150 | SER157:PHE151 | PHE158:PHE152 | LEU159:LEU153 | ALA160:ILE154 | GLN161:ARG155 | PRO162:PRO156 | ALA163:ALA157 | PRO164:PRO158 | LEU165:MET159 | PRO166:PRO160 | GLU167:GLU161 | ASN168:THR162 | LEU169:LEU163 | LEU170:ILE164 | GLY171:GLU165 | GLY172:ALA166 | ASP173:ASP167 | PRO174:PRO168 | ASP175:ASP169 | PHE176:LEU170 | TYR177:TYR171 | VAL178:LEU172 | LYS179:ARG173 | ALA180:GLY174 | LYS181:VAL175 | LEU182:MET176 | ALA183:GLY177 | SER184:GLY178 | TRP185:GAP | THR186:GAP | ARG187:ARG179 | ALA188:SER180 | GLY189:ALA181 | ASP190:GLY182 | LEU191:MET183 | SER192:LYS184 | ALA193:PRO185 | PHE194:PHE186 | ASP195:THR187 | PRO196:GLU188 | ARG197:GLU189 | ALA198:ALA190 | VAL199:PHE191 | GLU200:ALA192 | HIS201:GLU193 | TYR202:TYR194 | ARG203:LEU195 | ILE204:ARG196 | ALA205:CYS197 | PHE206:LEU198 | ALA207:ARG199 | ASP208:LEU200 | PRO209:PRO201 | MET210:ASP202 | ARG211:SER203 | ARG212:ALA204 | HIS213:ARG205 | VAL214:GLY206 | MET215:ILE207 | CYS216:CYS208 | GLU217:GLU209 | ASP218:ASP210 | TYR219:TYR211 | ARG220:ARG212 | ALA221:ALA213 | GLY222:SER214 | ALA223:ALA215 | TYR224:SER216 | ALA225:ILE217 | ASP226:ASP218 | PHE227:LEU219 | GLU228:ASP220 | HIS229:HIS221 | ASP230:ASP222 | LYS231:ARG223 | ILE232:GLU224 | ASP233:ASP225 | VAL234:LEU226 | GLU235:LYS227 | ALA236:ALA228 | GLY237:GLY229 | ASN238:ARG230 | LYS239:ARG231 | ILE240:LEU232 | PRO241:LEU233 | VAL242:ALA234 | PRO243:PRO235 | MET244:LEU236 | LEU245:LEU237 | ALA246:VAL238 | LEU247:LEU239 | TRP248:TRP240 | GLY249:GLY241 | ALA250:LYS242 | SER251:ASP243 | GLY252:GLY244 | ILE253:ALA245 | ALA254:ILE246 | GLN255:GLY247 | SER256:GLN248 | ALA257:CYS249 | ALA258:PHE250 | THR259:ASP251 | PRO260:PRO252 | LEU261:LEU253 | ASP262:ASN254 | VAL263:GLU255 | TRP264:TRP256 | ARG265:GLN257 | LYS266:LYS258 | TRP267:VAL259 | ALA268:ALA260 | SER269:ALA261 | ASP270:ASP262 | VAL271:VAL263 | GLN272:GLN264 | GLY273:GLY265 | ALA274:THR266 | PRO275:ALA267 | ILE276:LEU268 | GLU277:PRO269 | SER278:ALA270 | GLY279:GLY271 | HIS280:HIS272 | PHE281:TYR273 | LEU282:LEU274 | PRO283:ALA275 | GLU284:GLU276 | GLU285:GLU277 | ALA286:VAL278 | PRO287:PRO279 | ASP288:GLU280 | GLN289:ILE281 | THR290:LEU282 | ALA291:LEU283 | GLU292:GLU284 | ALA293:HIS285 | LEU294:VAL286 | VAL295:PHE287 | ARG296:GLY288 | PHE297:PHE289 | PHE298:LEU290 | SER299:GLU291 | ALA300:ARG292 | ALA301:GAP | PRO302:GAP	Acid:ASP128 | Base:HIS272 | Nuc:ASP104	ASP104	HIS272	ASP128	ARG105	ARG108	HIS149	TRP150	TYR211	model_0	Marginal Analysis: Nucleophile in loose contact with a connected catalytic relay, minimum mechanistic competence, and minimum substrate feasibility. (Pass) | Tier: Tier_2B | ID: 42.81%	145.4	0.97	Nuc;Carb1;Carb2;Acid;Stab_W;Base	20 (Ints) / 5 (HeavyAtoms) = 4.00	(3.0 * 0.93) + (2.0 * 0.01) + (1.5 * 1.00) - (2.5 * 0.00) + (1.0 * 0.96) = 5.27 -> z = (raw - 2.5) / 1.25 = 2.22 -> Sigmoid = 0.9016	[3*1.5] + [6*1.0] + [3*2.5] + [0*2.0] + [1*1.0] + [1*4.0] + [0*2.0] + [0*3.0] + [0*2.5] - [3.6*0.05] = 22.82	0	0	0	0	37.5	1	1	0.924	2.4	2.77	1	145.4	1071.9	11.27	53.6	1.39	3.47	0.05	0.154	1	0.97	0	0	2.55144	4.78604	3.61313	1	Tier_2B	none	0.631448	TRUE	TRUE	56.67	0	0		42.81	F	FALSE			FALSE		Tier:Tier_2B | Competence:0.833 | Consensus:1.00 | Cons:91.61	geometric_NAC_pose_quality; kinetic_feasibility_deferred_to_QMMM_Step08	PASS	3	88.3889	89.4857	999	88.9373	5.76146	-9.78706	Consensus High
915	141	26838	0026838_994_WP_296916371_27_Difluoroacetate	WP_296916371	27_Difluoroacetate	Success	Tier_2B	TRUE	89.77	0.965665	0.939844	0.983378	0.97212	0.904107	48.3274	4	141.1	1.62	119.5	1.47	0	0	1	8	1	0.69	1	1	0.833	0.852	98.49	1	direct	0	117.1	62	0.173917	42.12	2.58	2.46	2.56	4.75	2.94	2.71	3.14	3.5	2.83	2.51	TRUE	TRUE	1	1	24	1	5	2	9	5	4	2261	6	6	1	292	65	169	42	32	42	2	2	42.12	564.5	292	10	TRUE	MFNDFVSCDVAGPAGTLRTLRGGRGPALLLLHGHPQTHVMWHAVADELAKAFTVVMMDLRGYGDSARVASDAEHMAYSKRAMALDAVAVMRHHGFERFQVLAHDRGARVAHRLAADHSEAVERLMLLDIAPTLAMYDNTSDAFARAYWHWFFLIQPAPLPEALIESDPVRYLRSVMGKRHAGLAAFAPAALSEYERCVQIPGTAMSICEDYRASASIDLLHDRADVAAGQRLAQPLRVLWGKHGTVGQCFDVLPLWQQRANDVSGSTLPCGHYIAEEAPALLLAEAFHFFTP	MET1:MET1 | PRO2:GAP | ASP3:GAP | LEU4:GAP | ALA5:GAP | ASP6:GAP | LEU7:GAP | PHE8:PHE2 | PRO9:ASN3 | GLY10:ASP4 | PHE11:PHE5 | GLY12:VAL6 | SER13:SER7 | GLU14:CYS8 | TRP15:ASP9 | ILE16:VAL10 | ASN17:ALA11 | THR18:GLY12 | SER19:PRO13 | SER20:ALA14 | GLY21:GLY15 | ARG22:THR16 | ILE23:LEU17 | PHE24:ARG18 | ALA25:THR19 | ARG26:LEU20 | VAL27:ARG21 | GLY28:GLY22 | GLY29:GLY23 | ASP30:ARG24 | GLY31:GLY25 | PRO32:PRO26 | PRO33:ALA27 | LEU34:LEU28 | LEU35:LEU29 | LEU36:LEU30 | LEU37:LEU31 | HIS38:HIS32 | GLY39:GLY33 | PHE40:HIS34 | PRO41:PRO35 | GLN42:GLN36 | THR43:THR37 | HIS44:HIS38 | VAL45:VAL39 | MET46:MET40 | TRP47:TRP41 | HIS48:HIS42 | ARG49:ALA43 | VAL50:VAL44 | ALA51:ALA45 | PRO52:ASP46 | LYS53:GLU47 | LEU54:LEU48 | ALA55:ALA49 | GLU56:LYS50 | ARG57:ALA51 | PHE58:PHE52 | LYS59:THR53 | VAL60:VAL54 | ILE61:VAL55 | VAL62:MET56 | ALA63:MET57 | ASP64:ASP58 | LEU65:LEU59 | PRO66:ARG60 | GLY67:GLY61 | TYR68:TYR62 | GLY69:GLY63 | TRP70:ASP64 | SER71:SER65 | ASP72:ALA66 | MET73:ARG67 | PRO74:VAL68 | GLU75:ALA69 | SER76:SER70 | ASP77:ASP71 | GLU78:ALA72 | GLN79:GLU73 | HIS80:HIS74 | THR81:MET75 | PRO82:ALA76 | TYR83:TYR77 | THR84:SER78 | LYS85:LYS79 | ARG86:ARG80 | ALA87:ALA81 | MET88:MET82 | ALA89:ALA83 | LYS90:LEU84 | GLN91:ASP85 | LEU92:ALA86 | ILE93:VAL87 | GLU94:ALA88 | ALA95:VAL89 | MET96:MET90 | GLU97:ARG91 | GLN98:HIS92 | LEU99:HIS93 | GLY100:GLY94 | HIS101:PHE95 | VAL102:GLU96 | HIS103:ARG97 | PHE104:PHE98 | ALA105:GLN99 | LEU106:VAL100 | ALA107:LEU101 | GLY108:ALA102 | HIS109:HIS103 | ASP110:ASP104 | ARG111:ARG105 | GLY112:GLY106 | ALA113:ALA107 | ARG114:ARG108 | VAL115:VAL109 | SER116:ALA110 | TYR117:HIS111 | ARG118:ARG112 | LEU119:LEU113 | ALA120:ALA114 | LEU121:ALA115 | ASP122:ASP116 | SER123:HIS117 | PRO124:SER118 | GLY125:GLU119 | ARG126:ALA120 | LEU127:VAL121 | SER128:GLU122 | LYS129:ARG123 | LEU130:LEU124 | ALA131:MET125 | VAL132:LEU126 | LEU133:LEU127 | ASP134:ASP128 | ILE135:ILE129 | LEU136:ALA130 | PRO137:PRO131 | THR138:THR132 | TYR139:LEU133 | GLU140:ALA134 | TYR141:MET135 | TRP142:TYR136 | GLN143:ASP137 | ARG144:ASN138 | MET145:THR139 | ASN146:SER140 | ARG147:ASP141 | ALA148:ALA142 | TYR149:PHE143 | ALA150:ALA144 | LEU151:ARG145 | LYS152:ALA146 | ILE153:TYR147 | TYR154:TRP148 | HIS155:HIS149 | TRP156:TRP150 | SER157:PHE151 | PHE158:PHE152 | LEU159:LEU153 | ALA160:ILE154 | GLN161:GLN155 | PRO162:PRO156 | ALA163:ALA157 | PRO164:PRO158 | LEU165:LEU159 | PRO166:PRO160 | GLU167:GLU161 | ASN168:ALA162 | LEU169:LEU163 | LEU170:ILE164 | GLY171:GLU165 | GLY172:SER166 | ASP173:ASP167 | PRO174:PRO168 | ASP175:VAL169 | PHE176:ARG170 | TYR177:TYR171 | VAL178:LEU172 | LYS179:ARG173 | ALA180:SER174 | LYS181:VAL175 | LEU182:MET176 | ALA183:GLY177 | SER184:LYS178 | TRP185:GAP | THR186:GAP | ARG187:ARG179 | ALA188:HIS180 | GLY189:ALA181 | ASP190:GLY182 | LEU191:LEU183 | SER192:ALA184 | ALA193:ALA185 | PHE194:PHE186 | ASP195:ALA187 | PRO196:PRO188 | ARG197:ALA189 | ALA198:ALA190 | VAL199:LEU191 | GLU200:SER192 | HIS201:GLU193 | TYR202:TYR194 | ARG203:GLU195 | ILE204:ARG196 | ALA205:CYS197 | PHE206:VAL198 | ALA207:GLN199 | ASP208:ILE200 | PRO209:PRO201 | MET210:GLY202 | ARG211:THR203 | ARG212:ALA204 | HIS213:MET205 | VAL214:SER206 | MET215:ILE207 | CYS216:CYS208 | GLU217:GLU209 | ASP218:ASP210 | TYR219:TYR211 | ARG220:ARG212 | ALA221:ALA213 | GLY222:SER214 | ALA223:ALA215 | TYR224:SER216 | ALA225:ILE217 | ASP226:ASP218 | PHE227:LEU219 | GLU228:LEU220 | HIS229:HIS221 | ASP230:ASP222 | LYS231:ARG223 | ILE232:ALA224 | ASP233:ASP225 | VAL234:VAL226 | GLU235:ALA227 | ALA236:ALA228 | GLY237:GLY229 | ASN238:GLN230 | LYS239:ARG231 | ILE240:LEU232 | PRO241:ALA233 | VAL242:GLN234 | PRO243:PRO235 | MET244:LEU236 | LEU245:ARG237 | ALA246:VAL238 | LEU247:LEU239 | TRP248:TRP240 | GLY249:GLY241 | ALA250:LYS242 | SER251:HIS243 | GLY252:GLY244 | ILE253:THR245 | ALA254:VAL246 | GLN255:GLY247 | SER256:GLN248 | ALA257:CYS249 | ALA258:PHE250 | THR259:ASP251 | PRO260:VAL252 | LEU261:LEU253 | ASP262:PRO254 | VAL263:LEU255 | TRP264:TRP256 | ARG265:GLN257 | LYS266:GLN258 | TRP267:ARG259 | ALA268:ALA260 | SER269:ASN261 | ASP270:ASP262 | VAL271:VAL263 | GLN272:SER264 | GLY273:GLY265 | ALA274:SER266 | PRO275:THR267 | ILE276:LEU268 | GLU277:PRO269 | SER278:CYS270 | GLY279:GLY271 | HIS280:HIS272 | PHE281:TYR273 | LEU282:ILE274 | PRO283:ALA275 | GLU284:GLU276 | GLU285:GLU277 | ALA286:ALA278 | PRO287:PRO279 | ASP288:ALA280 | GLN289:LEU281 | THR290:LEU282 | ALA291:LEU283 | GLU292:ALA284 | ALA293:GLU285 | LEU294:ALA286 | VAL295:PHE287 | ARG296:HIS288 | PHE297:PHE289 | PHE298:PHE290 | SER299:THR291 | ALA300:GAP | ALA301:GAP | PRO302:PRO292	Acid:ASP128 | Base:HIS272 | Nuc:ASP104	ASP104	HIS272	ASP128	ARG105	ARG108	HIS149	TRP150	TYR211	model_2	Marginal Analysis: Nucleophile in loose contact with a connected catalytic relay, minimum mechanistic competence, and minimum substrate feasibility. (Pass) | Tier: Tier_2B | ID: 42.12%	141.1	0.94	Nuc;Carb1;Carb2;Acid;Stab_H;Stab_W;Stab_Y;Base	24 (Ints) / 6 (HeavyAtoms) = 4.00	(3.0 * 0.94) + (2.0 * 0.01) + (1.5 * 1.00) - (2.5 * 0.00) + (1.0 * 0.97) = 5.30 -> z = (raw - 2.5) / 1.25 = 2.24 -> Sigmoid = 0.9041	[1*1.5] + [5*1.0] + [2*2.5] + [0*2.0] + [9*1.0] + [5*4.0] + [4*2.0] + [0*3.0] + [0*2.5] - [3.5*0.05] = 48.33	0	0	0	0.444	37.5	1	1	0.944	2.35	2.58	2	125.5	1076.3	11.24	60	1.48	3.49	0.056	0.155	1	0.94	0	0	2.46057	4.71877	3.45275	1	Tier_2B	none	0.49682	TRUE	TRUE	60.64	0	0		42.12	F	FALSE			FALSE		Tier:Tier_2B | Competence:0.833 | Consensus:1.00 | Cons:89.77	geometric_NAC_pose_quality; kinetic_feasibility_deferred_to_QMMM_Step08	PASS	3	85.9527	93.2644	49	89.6086	0.545983	-8.38402	Consensus High
916	142	25326	0025326_938_MEK7347043_27_Difluoroacetate	MEK7347043	27_Difluoroacetate	Success	Tier_2B	TRUE	89.24	0.950729	0.964177	0.983858	0.947368	0.908026	58.323	5	135.1	1.58	119.5	1.47	0	0	1	8	1	0.66	1	1	0.833	0.836	95.79	0.8	direct	0	91.3	119.9	0.195537	41.44	2.24	2.75	3.83	4.76	3.33	4.02	4.72	3.26	3.62	2.48	TRUE	TRUE	1	1	30	4	8	3	9	5	4	2280	6	6	1	292	67	164	44	33	40	2	2	41.44	576.5	292	10	TRUE	MLKSFTPLMVERQGVQLHTRVAGVGAPVLLLHGHPQTMSMWHRVAPVLAQSHRVVLMDLRGYGDSSRPEADAEHRNHSKREMAQDALAVMKAHGFDRFDVLAHDRGARVGHRLAVDAPEAVNRLLLLDIAPTLAMYENTSEAFARAYWHWFFMIQPSPLPEALIESDPARYVRSVIGARYAGLQAFAPEALAEYERCAALPGTALSIAEDYRASASLDLAHDRADVAAGHKLQQPLRVLWGNHGAVGRCFDVLGLWRERAAQVTGYALDSGHYLAEEAPEQVIAQAQQFFTH	MET1:MET1 | PRO2:GAP | ASP3:GAP | LEU4:GAP | ALA5:GAP | ASP6:GAP | LEU7:GAP | PHE8:LEU2 | PRO9:LYS3 | GLY10:SER4 | PHE11:PHE5 | GLY12:THR6 | SER13:PRO7 | GLU14:LEU8 | TRP15:MET9 | ILE16:VAL10 | ASN17:GLU11 | THR18:ARG12 | SER19:GLN13 | SER20:GLY14 | GLY21:VAL15 | ARG22:GLN16 | ILE23:LEU17 | PHE24:HIS18 | ALA25:THR19 | ARG26:ARG20 | VAL27:VAL21 | GLY28:ALA22 | GLY29:GLY23 | ASP30:VAL24 | GLY31:GLY25 | PRO32:ALA26 | PRO33:PRO27 | LEU34:VAL28 | LEU35:LEU29 | LEU36:LEU30 | LEU37:LEU31 | HIS38:HIS32 | GLY39:GLY33 | PHE40:HIS34 | PRO41:PRO35 | GLN42:GLN36 | THR43:THR37 | HIS44:MET38 | VAL45:SER39 | MET46:MET40 | TRP47:TRP41 | HIS48:HIS42 | ARG49:ARG43 | VAL50:VAL44 | ALA51:ALA45 | PRO52:PRO46 | LYS53:VAL47 | LEU54:LEU48 | ALA55:ALA49 | GLU56:GLN50 | ARG57:SER51 | PHE58:HIS52 | LYS59:ARG53 | VAL60:VAL54 | ILE61:VAL55 | VAL62:LEU56 | ALA63:MET57 | ASP64:ASP58 | LEU65:LEU59 | PRO66:ARG60 | GLY67:GLY61 | TYR68:TYR62 | GLY69:GLY63 | TRP70:ASP64 | SER71:SER65 | ASP72:SER66 | MET73:ARG67 | PRO74:PRO68 | GLU75:GLU69 | SER76:ALA70 | ASP77:ASP71 | GLU78:ALA72 | GLN79:GLU73 | HIS80:HIS74 | THR81:ARG75 | PRO82:ASN76 | TYR83:HIS77 | THR84:SER78 | LYS85:LYS79 | ARG86:ARG80 | ALA87:GLU81 | MET88:MET82 | ALA89:ALA83 | LYS90:GLN84 | GLN91:ASP85 | LEU92:ALA86 | ILE93:LEU87 | GLU94:ALA88 | ALA95:VAL89 | MET96:MET90 | GLU97:LYS91 | GLN98:ALA92 | LEU99:HIS93 | GLY100:GLY94 | HIS101:PHE95 | VAL102:ASP96 | HIS103:ARG97 | PHE104:PHE98 | ALA105:ASP99 | LEU106:VAL100 | ALA107:LEU101 | GLY108:ALA102 | HIS109:HIS103 | ASP110:ASP104 | ARG111:ARG105 | GLY112:GLY106 | ALA113:ALA107 | ARG114:ARG108 | VAL115:VAL109 | SER116:GLY110 | TYR117:HIS111 | ARG118:ARG112 | LEU119:LEU113 | ALA120:ALA114 | LEU121:VAL115 | ASP122:ASP116 | SER123:ALA117 | PRO124:PRO118 | GLY125:GLU119 | ARG126:ALA120 | LEU127:VAL121 | SER128:ASN122 | LYS129:ARG123 | LEU130:LEU124 | ALA131:LEU125 | VAL132:LEU126 | LEU133:LEU127 | ASP134:ASP128 | ILE135:ILE129 | LEU136:ALA130 | PRO137:PRO131 | THR138:THR132 | TYR139:LEU133 | GLU140:ALA134 | TYR141:MET135 | TRP142:TYR136 | GLN143:GLU137 | ARG144:ASN138 | MET145:THR139 | ASN146:SER140 | ARG147:GLU141 | ALA148:ALA142 | TYR149:PHE143 | ALA150:ALA144 | LEU151:ARG145 | LYS152:ALA146 | ILE153:TYR147 | TYR154:TRP148 | HIS155:HIS149 | TRP156:TRP150 | SER157:PHE151 | PHE158:PHE152 | LEU159:MET153 | ALA160:ILE154 | GLN161:GLN155 | PRO162:PRO156 | ALA163:SER157 | PRO164:PRO158 | LEU165:LEU159 | PRO166:PRO160 | GLU167:GLU161 | ASN168:ALA162 | LEU169:LEU163 | LEU170:ILE164 | GLY171:GLU165 | GLY172:SER166 | ASP173:ASP167 | PRO174:PRO168 | ASP175:ALA169 | PHE176:ARG170 | TYR177:TYR171 | VAL178:VAL172 | LYS179:ARG173 | ALA180:SER174 | LYS181:VAL175 | LEU182:ILE176 | ALA183:GLY177 | SER184:ALA178 | TRP185:GAP | THR186:GAP | ARG187:ARG179 | ALA188:TYR180 | GLY189:ALA181 | ASP190:GLY182 | LEU191:LEU183 | SER192:GLN184 | ALA193:ALA185 | PHE194:PHE186 | ASP195:ALA187 | PRO196:PRO188 | ARG197:GLU189 | ALA198:ALA190 | VAL199:LEU191 | GLU200:ALA192 | HIS201:GLU193 | TYR202:TYR194 | ARG203:GLU195 | ILE204:ARG196 | ALA205:CYS197 | PHE206:ALA198 | ALA207:ALA199 | ASP208:LEU200 | PRO209:PRO201 | MET210:GLY202 | ARG211:THR203 | ARG212:ALA204 | HIS213:LEU205 | VAL214:SER206 | MET215:ILE207 | CYS216:ALA208 | GLU217:GLU209 | ASP218:ASP210 | TYR219:TYR211 | ARG220:ARG212 | ALA221:ALA213 | GLY222:SER214 | ALA223:ALA215 | TYR224:SER216 | ALA225:LEU217 | ASP226:ASP218 | PHE227:LEU219 | GLU228:ALA220 | HIS229:HIS221 | ASP230:ASP222 | LYS231:ARG223 | ILE232:ALA224 | ASP233:ASP225 | VAL234:VAL226 | GLU235:ALA227 | ALA236:ALA228 | GLY237:GLY229 | ASN238:HIS230 | LYS239:LYS231 | ILE240:LEU232 | PRO241:GLN233 | VAL242:GLN234 | PRO243:PRO235 | MET244:LEU236 | LEU245:ARG237 | ALA246:VAL238 | LEU247:LEU239 | TRP248:TRP240 | GLY249:GLY241 | ALA250:ASN242 | SER251:HIS243 | GLY252:GLY244 | ILE253:ALA245 | ALA254:VAL246 | GLN255:GLY247 | SER256:ARG248 | ALA257:CYS249 | ALA258:PHE250 | THR259:ASP251 | PRO260:VAL252 | LEU261:LEU253 | ASP262:GLY254 | VAL263:LEU255 | TRP264:TRP256 | ARG265:ARG257 | LYS266:GLU258 | TRP267:ARG259 | ALA268:ALA260 | SER269:ALA261 | ASP270:GLN262 | VAL271:VAL263 | GLN272:THR264 | GLY273:GLY265 | ALA274:TYR266 | PRO275:ALA267 | ILE276:LEU268 | GLU277:ASP269 | SER278:SER270 | GLY279:GLY271 | HIS280:HIS272 | PHE281:TYR273 | LEU282:LEU274 | PRO283:ALA275 | GLU284:GLU276 | GLU285:GLU277 | ALA286:ALA278 | PRO287:PRO279 | ASP288:GLU280 | GLN289:GLN281 | THR290:VAL282 | ALA291:ILE283 | GLU292:ALA284 | ALA293:GLN285 | LEU294:ALA286 | VAL295:GLN287 | ARG296:GLN288 | PHE297:PHE289 | PHE298:PHE290 | SER299:THR291 | ALA300:GAP | ALA301:GAP | PRO302:HIS292	Acid:ASP128 | Base:HIS272 | Nuc:ASP104	ASP104	HIS272	ASP128	ARG105	ARG108	HIS149	TRP150	TYR211	model_0	Marginal Analysis: Nucleophile in loose contact with a connected catalytic relay, minimum mechanistic competence, and minimum substrate feasibility. (Pass) | Tier: Tier_2B | ID: 41.44%	135.1	0.92	Nuc;Carb1;Carb2;Acid;Stab_H;Stab_W;Stab_Y;Base	30 (Ints) / 6 (HeavyAtoms) = 5.00	(3.0 * 0.96) + (2.0 * 0.01) + (1.5 * 1.00) - (2.5 * 0.00) + (1.0 * 0.95) = 5.36 -> z = (raw - 2.5) / 1.25 = 2.29 -> Sigmoid = 0.9080	[4*1.5] + [8*1.0] + [3*2.5] + [0*2.0] + [9*1.0] + [5*4.0] + [4*2.0] + [0*3.0] + [0*2.5] - [3.5*0.05] = 58.32	0	0	0	0.444	52.5	1	1	0.948	2.35	2.24	2	117.3	1073.6	11.06	59.4	1.47	3.46	0.055	0.157	1	0.92	0	0	2.71579	4.96551	3.5395	1	Tier_2B	none	0.499986	TRUE	TRUE	60.36	0	0		41.44	F	FALSE			FALSE		Tier:Tier_2B | Competence:0.833 | Consensus:0.80 | Cons:89.24	geometric_NAC_pose_quality; kinetic_feasibility_deferred_to_QMMM_Step08	PASS	3	89.8585	92.5811	36	91.2198	5.53471	-6.8316	Consensus High
917	143	12501	0012501_463_WP_319928078_27_Difluoroacetate	WP_319928078	27_Difluoroacetate	Success	Tier_2B	TRUE	88.58	0.969272	0.957342	0.978637	0.972255	0.907928	58.8253	4.1667	151.8	1.34	119.5	1.47	0	0	1	8	1	0.732	1	1	0.833	0.801	98.46	1	direct	0	116.8	45.1	0.247874	45.39	2.83	3.21	3.45	6.06	3.23	3.2	4.37	3.4	2.59	2.54	TRUE	TRUE	1	1	25	1	5	3	11	6	5	2346	6	6	1	293	68	155	48	40	45	2	2	45.39	681	293	9	TRUE	MMFQGFRTFDIDNDGIRIHGRIGGEGPPLLLLHGHPQTHLIWHRLAERLAQHYTVVVTDLRGYGDSSKPAGEPDHANYSKRSMAADQVAVMDELGFKDFFLCGHDRGGRVAHRLVMDHPQAVRKLMLLDIAPTLAMYEKTDRTFATAYFHWFFLIQPAPLPETLIEASPADYIKRTMGGRHGNLEIFDPVAISEYQRTLAQPGAAHALCEDYRASNTIDLEHDRDDRVAERLISCPMRILWGKHGIIERCFDPLQEWRSVAKHVDGEPLPCGHYIPEEVPDMLFQHLLAFMQA	MET1:MET1 | PRO2:GAP | ASP3:GAP | LEU4:GAP | ALA5:GAP | ASP6:GAP | LEU7:MET2 | PHE8:PHE3 | PRO9:GLN4 | GLY10:GLY5 | PHE11:PHE6 | GLY12:ARG7 | SER13:THR8 | GLU14:PHE9 | TRP15:ASP10 | ILE16:ILE11 | ASN17:ASP12 | THR18:ASN13 | SER19:ASP14 | SER20:GLY15 | GLY21:ILE16 | ARG22:ARG17 | ILE23:ILE18 | PHE24:HIS19 | ALA25:GLY20 | ARG26:ARG21 | VAL27:ILE22 | GLY28:GLY23 | GLY29:GLY24 | ASP30:GLU25 | GLY31:GLY26 | PRO32:PRO27 | PRO33:PRO28 | LEU34:LEU29 | LEU35:LEU30 | LEU36:LEU31 | LEU37:LEU32 | HIS38:HIS33 | GLY39:GLY34 | PHE40:HIS35 | PRO41:PRO36 | GLN42:GLN37 | THR43:THR38 | HIS44:HIS39 | VAL45:LEU40 | MET46:ILE41 | TRP47:TRP42 | HIS48:HIS43 | ARG49:ARG44 | VAL50:LEU45 | ALA51:ALA46 | PRO52:GLU47 | LYS53:ARG48 | LEU54:LEU49 | ALA55:ALA50 | GLU56:GLN51 | ARG57:HIS52 | PHE58:TYR53 | LYS59:THR54 | VAL60:VAL55 | ILE61:VAL56 | VAL62:VAL57 | ALA63:THR58 | ASP64:ASP59 | LEU65:LEU60 | PRO66:ARG61 | GLY67:GLY62 | TYR68:TYR63 | GLY69:GLY64 | TRP70:ASP65 | SER71:SER66 | ASP72:SER67 | MET73:LYS68 | PRO74:PRO69 | GLU75:ALA70 | SER76:GLY71 | ASP77:GLU72 | GLU78:PRO73 | GLN79:ASP74 | HIS80:HIS75 | THR81:ALA76 | PRO82:ASN77 | TYR83:TYR78 | THR84:SER79 | LYS85:LYS80 | ARG86:ARG81 | ALA87:SER82 | MET88:MET83 | ALA89:ALA84 | LYS90:ALA85 | GLN91:ASP86 | LEU92:GLN87 | ILE93:VAL88 | GLU94:ALA89 | ALA95:VAL90 | MET96:MET91 | GLU97:ASP92 | GLN98:GLU93 | LEU99:LEU94 | GLY100:GLY95 | HIS101:PHE96 | VAL102:LYS97 | HIS103:ASP98 | PHE104:PHE99 | ALA105:PHE100 | LEU106:LEU101 | ALA107:CYS102 | GLY108:GLY103 | HIS109:HIS104 | ASP110:ASP105 | ARG111:ARG106 | GLY112:GLY107 | ALA113:GLY108 | ARG114:ARG109 | VAL115:VAL110 | SER116:ALA111 | TYR117:HIS112 | ARG118:ARG113 | LEU119:LEU114 | ALA120:VAL115 | LEU121:MET116 | ASP122:ASP117 | SER123:HIS118 | PRO124:PRO119 | GLY125:GLN120 | ARG126:ALA121 | LEU127:VAL122 | SER128:ARG123 | LYS129:LYS124 | LEU130:LEU125 | ALA131:MET126 | VAL132:LEU127 | LEU133:LEU128 | ASP134:ASP129 | ILE135:ILE130 | LEU136:ALA131 | PRO137:PRO132 | THR138:THR133 | TYR139:LEU134 | GLU140:ALA135 | TYR141:MET136 | TRP142:TYR137 | GLN143:GLU138 | ARG144:LYS139 | MET145:THR140 | ASN146:ASP141 | ARG147:ARG142 | ALA148:THR143 | TYR149:PHE144 | ALA150:ALA145 | LEU151:THR146 | LYS152:ALA147 | ILE153:TYR148 | TYR154:PHE149 | HIS155:HIS150 | TRP156:TRP151 | SER157:PHE152 | PHE158:PHE153 | LEU159:LEU154 | ALA160:ILE155 | GLN161:GLN156 | PRO162:PRO157 | ALA163:ALA158 | PRO164:PRO159 | LEU165:LEU160 | PRO166:PRO161 | GLU167:GLU162 | ASN168:THR163 | LEU169:LEU164 | LEU170:ILE165 | GLY171:GLU166 | GLY172:ALA167 | ASP173:SER168 | PRO174:PRO169 | ASP175:ALA170 | PHE176:ASP171 | TYR177:TYR172 | VAL178:ILE173 | LYS179:LYS174 | ALA180:ARG175 | LYS181:THR176 | LEU182:MET177 | ALA183:GLY178 | SER184:GLY179 | TRP185:GAP | THR186:GAP | ARG187:ARG180 | ALA188:HIS181 | GLY189:GLY182 | ASP190:ASN183 | LEU191:LEU184 | SER192:GLU185 | ALA193:ILE186 | PHE194:PHE187 | ASP195:ASP188 | PRO196:PRO189 | ARG197:VAL190 | ALA198:ALA191 | VAL199:ILE192 | GLU200:SER193 | HIS201:GLU194 | TYR202:TYR195 | ARG203:GLN196 | ILE204:ARG197 | ALA205:THR198 | PHE206:LEU199 | ALA207:ALA200 | ASP208:GLN201 | PRO209:PRO202 | MET210:GLY203 | ARG211:ALA204 | ARG212:ALA205 | HIS213:HIS206 | VAL214:ALA207 | MET215:LEU208 | CYS216:CYS209 | GLU217:GLU210 | ASP218:ASP211 | TYR219:TYR212 | ARG220:ARG213 | ALA221:ALA214 | GLY222:SER215 | ALA223:ASN216 | TYR224:THR217 | ALA225:ILE218 | ASP226:ASP219 | PHE227:LEU220 | GLU228:GLU221 | HIS229:HIS222 | ASP230:ASP223 | LYS231:ARG224 | ILE232:ASP225 | ASP233:ASP226 | VAL234:ARG227 | GLU235:VAL228 | ALA236:ALA229 | GLY237:GLU230 | ASN238:ARG231 | LYS239:LEU232 | ILE240:ILE233 | PRO241:SER234 | VAL242:CYS235 | PRO243:PRO236 | MET244:MET237 | LEU245:ARG238 | ALA246:ILE239 | LEU247:LEU240 | TRP248:TRP241 | GLY249:GLY242 | ALA250:LYS243 | SER251:HIS244 | GLY252:GLY245 | ILE253:ILE246 | ALA254:ILE247 | GLN255:GLU248 | SER256:ARG249 | ALA257:CYS250 | ALA258:PHE251 | THR259:ASP252 | PRO260:PRO253 | LEU261:LEU254 | ASP262:GLN255 | VAL263:GLU256 | TRP264:TRP257 | ARG265:ARG258 | LYS266:SER259 | TRP267:VAL260 | ALA268:ALA261 | SER269:LYS262 | ASP270:HIS263 | VAL271:VAL264 | GLN272:ASP265 | GLY273:GLY266 | ALA274:GLU267 | PRO275:PRO268 | ILE276:LEU269 | GLU277:PRO270 | SER278:CYS271 | GLY279:GLY272 | HIS280:HIS273 | PHE281:TYR274 | LEU282:ILE275 | PRO283:PRO276 | GLU284:GLU277 | GLU285:GLU278 | ALA286:VAL279 | PRO287:PRO280 | ASP288:ASP281 | GLN289:MET282 | THR290:LEU283 | ALA291:PHE284 | GLU292:GLN285 | ALA293:HIS286 | LEU294:LEU287 | VAL295:LEU288 | ARG296:ALA289 | PHE297:PHE290 | PHE298:MET291 | SER299:GLN292 | ALA300:ALA293 | ALA301:GAP | PRO302:GAP	Acid:ASP129 | Base:HIS273 | Nuc:ASP105	ASP105	HIS273	ASP129	ARG106	ARG109	HIS150	TRP151	TYR212	model_2	Marginal Analysis: Nucleophile in loose contact with a connected catalytic relay, minimum mechanistic competence, and minimum substrate feasibility. (Pass) | Tier: Tier_2B | ID: 45.39%	151.8	0.94	Nuc;Carb1;Carb2;Stab_H;Stab_W;Stab_Y;Base	25 (Ints) / 6 (HeavyAtoms) = 4.17	(3.0 * 0.96) + (2.0 * 0.01) + (1.5 * 1.00) - (2.5 * 0.00) + (1.0 * 0.97) = 5.36 -> z = (raw - 2.5) / 1.25 = 2.29 -> Sigmoid = 0.9079	[1*1.5] + [5*1.0] + [3*2.5] + [0*2.0] + [11*1.0] + [6*4.0] + [5*2.0] + [0*3.0] + [0*2.5] - [3.5*0.05] = 58.83	1	0	0	0.455	40	1	1	0.917	2.35	2.83	2	140.3	1062.7	11.24	60	1.48	3.37	0.057	0.15	1	0.94	0	0	2.28233	4.99645	3.49383	1	Tier_2B	none	0.524326	TRUE	TRUE	60.55	0	0		45.39	F	FALSE			FALSE		Tier:Tier_2B | Competence:0.833 | Consensus:1.00 | Cons:88.58	geometric_NAC_pose_quality; kinetic_feasibility_deferred_to_QMMM_Step08	PASS	3	90.0176	97.0835	16	93.5505	8.27001	-7.98559	Consensus High
918	144	44820	0044820_1660_GGA26240_27_Difluoroacetate	GGA26240	27_Difluoroacetate	Success	Tier_2B	TRUE	92.9	0.974434	0.967839	0.981824	0.976082	0.910355	42.8213	3.6667	143.9	1.57	119.5	1.47	0	0	1	8	1	0.697	1	1	0.833	0.745	98.88	1	direct	0	136.9	82.1	0.342572	48.45	2.67	3.42	3.59	5.98	3.29	3.88	3.8	3.8	2.52	2.55	TRUE	TRUE	1	1	22	3	4	3	7	3	4	2356	6	6	1	295	85	146	40	37	44	2	2	48.45	672	295	11	TRUE	MFEQFTYHKIPTSNATINLVKGGKGYPLLLLHGYPQTHIMWHKVAPALAQHFTVICTDLRGYGDSDKPPSDPQHLTYSKRVTAQDQVEVMAALGYSKFLAAGHDRGGRVLHRLLLDHPQCVEKAAVLDIVPTRKIFQTVNQQLATAYSHWFFLLEPNNIPERLIGSDPAFYLVSKLKQWSYNQAAFTENAVAEYIRCFDPASIHGTCEDYRAAATIDLEHDAEDINSRIQCPLLVLWGERGVMEKCYDVLETWRERATDVRGQAFPCGHFLPEEAPEETTQVLLDFFLEGVGSRE	MET1:MET1 | PRO2:GAP | ASP3:GAP | LEU4:GAP | ALA5:GAP | ASP6:GAP | LEU7:GAP | PHE8:PHE2 | PRO9:GLU3 | GLY10:GLN4 | PHE11:PHE5 | GLY12:THR6 | SER13:TYR7 | GLU14:HIS8 | TRP15:LYS9 | ILE16:ILE10 | ASN17:PRO11 | THR18:THR12 | SER19:SER13 | SER20:ASN14 | GLY21:ALA15 | ARG22:THR16 | ILE23:ILE17 | PHE24:ASN18 | ALA25:LEU19 | ARG26:VAL20 | VAL27:LYS21 | GLY28:GLY22 | GLY29:GLY23 | ASP30:LYS24 | GLY31:GLY25 | PRO32:TYR26 | PRO33:PRO27 | LEU34:LEU28 | LEU35:LEU29 | LEU36:LEU30 | LEU37:LEU31 | HIS38:HIS32 | GLY39:GLY33 | PHE40:TYR34 | PRO41:PRO35 | GLN42:GLN36 | THR43:THR37 | HIS44:HIS38 | VAL45:ILE39 | MET46:MET40 | TRP47:TRP41 | HIS48:HIS42 | ARG49:LYS43 | VAL50:VAL44 | ALA51:ALA45 | PRO52:PRO46 | LYS53:ALA47 | LEU54:LEU48 | ALA55:ALA49 | GLU56:GLN50 | ARG57:HIS51 | PHE58:PHE52 | LYS59:THR53 | VAL60:VAL54 | ILE61:ILE55 | VAL62:CYS56 | ALA63:THR57 | ASP64:ASP58 | LEU65:LEU59 | PRO66:ARG60 | GLY67:GLY61 | TYR68:TYR62 | GLY69:GLY63 | TRP70:ASP64 | SER71:SER65 | ASP72:ASP66 | MET73:LYS67 | PRO74:PRO68 | GLU75:PRO69 | SER76:SER70 | ASP77:ASP71 | GLU78:PRO72 | GLN79:GLN73 | HIS80:HIS74 | THR81:LEU75 | PRO82:THR76 | TYR83:TYR77 | THR84:SER78 | LYS85:LYS79 | ARG86:ARG80 | ALA87:VAL81 | MET88:THR82 | ALA89:ALA83 | LYS90:GLN84 | GLN91:ASP85 | LEU92:GLN86 | ILE93:VAL87 | GLU94:GLU88 | ALA95:VAL89 | MET96:MET90 | GLU97:ALA91 | GLN98:ALA92 | LEU99:LEU93 | GLY100:GLY94 | HIS101:TYR95 | VAL102:SER96 | HIS103:LYS97 | PHE104:PHE98 | ALA105:LEU99 | LEU106:ALA100 | ALA107:ALA101 | GLY108:GLY102 | HIS109:HIS103 | ASP110:ASP104 | ARG111:ARG105 | GLY112:GLY106 | ALA113:GLY107 | ARG114:ARG108 | VAL115:VAL109 | SER116:LEU110 | TYR117:HIS111 | ARG118:ARG112 | LEU119:LEU113 | ALA120:LEU114 | LEU121:LEU115 | ASP122:ASP116 | SER123:HIS117 | PRO124:PRO118 | GLY125:GLN119 | ARG126:CYS120 | LEU127:VAL121 | SER128:GLU122 | LYS129:LYS123 | LEU130:ALA124 | ALA131:ALA125 | VAL132:VAL126 | LEU133:LEU127 | ASP134:ASP128 | ILE135:ILE129 | LEU136:VAL130 | PRO137:PRO131 | THR138:THR132 | TYR139:ARG133 | GLU140:LYS134 | TYR141:ILE135 | TRP142:PHE136 | GLN143:GLN137 | ARG144:THR138 | MET145:VAL139 | ASN146:ASN140 | ARG147:GLN141 | ALA148:GLN142 | TYR149:LEU143 | ALA150:ALA144 | LEU151:THR145 | LYS152:ALA146 | ILE153:TYR147 | TYR154:SER148 | HIS155:HIS149 | TRP156:TRP150 | SER157:PHE151 | PHE158:PHE152 | LEU159:LEU153 | ALA160:LEU154 | GLN161:GLU155 | PRO162:PRO156 | ALA163:ASN157 | PRO164:ASN158 | LEU165:ILE159 | PRO166:PRO160 | GLU167:GLU161 | ASN168:ARG162 | LEU169:LEU163 | LEU170:ILE164 | GLY171:GLY165 | GLY172:SER166 | ASP173:ASP167 | PRO174:PRO168 | ASP175:ALA169 | PHE176:PHE170 | TYR177:TYR171 | VAL178:LEU172 | LYS179:VAL173 | ALA180:SER174 | LYS181:LYS175 | LEU182:LEU176 | ALA183:LYS177 | SER184:GLN178 | TRP185:TRP179 | THR186:SER180 | ARG187:TYR181 | ALA188:GAP | GLY189:GAP | ASP190:ASN182 | LEU191:GLN183 | SER192:ALA184 | ALA193:ALA185 | PHE194:PHE186 | ASP195:THR187 | PRO196:GLU188 | ARG197:ASN189 | ALA198:ALA190 | VAL199:VAL191 | GLU200:ALA192 | HIS201:GLU193 | TYR202:TYR194 | ARG203:ILE195 | ILE204:ARG196 | ALA205:CYS197 | PHE206:PHE198 | ALA207:GAP | ASP208:ASP199 | PRO209:PRO200 | MET210:ALA201 | ARG211:SER202 | ARG212:ILE203 | HIS213:HIS204 | VAL214:GLY205 | MET215:THR206 | CYS216:CYS207 | GLU217:GLU208 | ASP218:ASP209 | TYR219:TYR210 | ARG220:ARG211 | ALA221:ALA212 | GLY222:ALA213 | ALA223:ALA214 | TYR224:THR215 | ALA225:ILE216 | ASP226:ASP217 | PHE227:LEU218 | GLU228:GLU219 | HIS229:HIS220 | ASP230:ASP221 | LYS231:ALA222 | ILE232:GLU223 | ASP233:ASP224 | VAL234:ILE225 | GLU235:GAP | ALA236:GAP | GLY237:ASN226 | ASN238:SER227 | LYS239:ARG228 | ILE240:ILE229 | PRO241:GLN230 | VAL242:CYS231 | PRO243:PRO232 | MET244:LEU233 | LEU245:LEU234 | ALA246:VAL235 | LEU247:LEU236 | TRP248:TRP237 | GLY249:GLY238 | ALA250:GLU239 | SER251:ARG240 | GLY252:GLY241 | ILE253:VAL242 | ALA254:MET243 | GLN255:GLU244 | SER256:LYS245 | ALA257:CYS246 | ALA258:TYR247 | THR259:ASP248 | PRO260:VAL249 | LEU261:LEU250 | ASP262:GLU251 | VAL263:THR252 | TRP264:TRP253 | ARG265:ARG254 | LYS266:GLU255 | TRP267:ARG256 | ALA268:ALA257 | SER269:THR258 | ASP270:ASP259 | VAL271:VAL260 | GLN272:ARG261 | GLY273:GLY262 | ALA274:GLN263 | PRO275:ALA264 | ILE276:PHE265 | GLU277:PRO266 | SER278:CYS267 | GLY279:GLY268 | HIS280:HIS269 | PHE281:PHE270 | LEU282:LEU271 | PRO283:PRO272 | GLU284:GLU273 | GLU285:GLU274 | ALA286:ALA275 | PRO287:PRO276 | ASP288:GLU277 | GLN289:GLU278 | THR290:THR279 | ALA291:THR280 | GLU292:GLN281 | ALA293:VAL282 | LEU294:LEU283 | VAL295:LEU284 | ARG296:ASP285 | PHE297:PHE286 | PHE298:PHE287 | SER299:GLY292 | ALA300:SER293 | ALA301:ARG294 | PRO302:GLU295	Acid:ASP128 | Base:HIS269 | Nuc:ASP104	ASP104	HIS269	ASP128	ARG105	ARG108	HIS149	TRP150	TYR210	model_0	Marginal Analysis: Nucleophile in loose contact with a connected catalytic relay, minimum mechanistic competence, and minimum substrate feasibility. (Pass) | Tier: Tier_2B | ID: 48.45%	143.9	0.95	Nuc;Carb1;Carb2;Acid;Stab_H;Stab_W;Stab_Y;Base	22 (Ints) / 6 (HeavyAtoms) = 3.67	(3.0 * 0.97) + (2.0 * 0.01) + (1.5 * 1.00) - (2.5 * 0.00) + (1.0 * 0.97) = 5.40 -> z = (raw - 2.5) / 1.25 = 2.32 -> Sigmoid = 0.9104	[3*1.5] + [4*1.0] + [3*2.5] + [0*2.0] + [7*1.0] + [3*4.0] + [4*2.0] + [0*3.0] + [0*2.5] - [3.6*0.05] = 42.82	0	0	0	0.571	32.5	1	1	0.917	2.35	2.67	2	129.4	1036.9	11.28	59.8	1.47	3.4	0.058	0.151	1	0.95	0	0	2.83305	4.81059	3.5736	1	Tier_2B	none	0.406505	TRUE	TRUE	65.44	0	0		48.45	F	FALSE			FALSE		Tier:Tier_2B | Competence:0.833 | Consensus:1.00 | Cons:92.90	geometric_NAC_pose_quality; kinetic_feasibility_deferred_to_QMMM_Step08	PASS	3	91.8417	95.3495	1	93.5956	5.17082	-9.56615	Consensus High
919	138	57428	0057428_2127_ESZ38055_26_Fluoroacetate	ESZ38055	26_Fluoroacetate	Success	Tier_2B	TRUE	74.11	0.944157	0.954936	0.980296	0.941462	0.905701	20.8212	3.4	154.5	1.26	109.9	0	0	0	1	8	1	0.729	1	1	0.833	0.306	95.8	1	direct	0	123	128.7	2.26958	49.32	2.94	2.76	3.56	6.01	3.5	7.47	4.39	4.43	2.75	2.51	TRUE	TRUE	1	1	17	4	5	2	1	1	0	2255	5	5	1	296	54	178	36	39	39	1	1	49.32	703	296	10	TRUE	MFAGFDARTVQMEETSIFVRAGGSGPPLLLVHGFPETHVMWRDIAVALAPHFSVVAADLRGYGQSGCPASGANHAAYSKRAMARDMVQVMDVLGFDRFTVAGHDRGGRVAYRLALDHPETVSKVAVLDIVPTASAWDRADARLALAFWPWSLLAQPEPLPERLLSAAPDAVVDNAIAGWGSAPDAFPAEVRAAYIEALRDPAHAHAICEEYRAAAGIDREHDAQDQADGCRIRCPLLALWSGEGGLENWYAEEGGPLAIWRQWADNVGGGSVKGGHFFPEEHPEDTAARLSRFFAS	MET1:MET1 | PRO2:GAP | ASP3:GAP | LEU4:GAP | ALA5:GAP | ASP6:GAP | LEU7:GAP | PHE8:PHE2 | PRO9:ALA3 | GLY10:GLY4 | PHE11:PHE5 | GLY12:ASP6 | SER13:ALA7 | GLU14:ARG8 | TRP15:THR9 | ILE16:VAL10 | ASN17:GLN11 | THR18:MET12 | SER19:GLU13 | SER20:GLU14 | GLY21:THR15 | ARG22:SER16 | ILE23:ILE17 | PHE24:PHE18 | ALA25:VAL19 | ARG26:ARG20 | VAL27:ALA21 | GLY28:GLY22 | GLY29:GLY23 | ASP30:SER24 | GLY31:GLY25 | PRO32:PRO26 | PRO33:PRO27 | LEU34:LEU28 | LEU35:LEU29 | LEU36:LEU30 | LEU37:VAL31 | HIS38:HIS32 | GLY39:GLY33 | PHE40:PHE34 | PRO41:PRO35 | GLN42:GLU36 | THR43:THR37 | HIS44:HIS38 | VAL45:VAL39 | MET46:MET40 | TRP47:TRP41 | HIS48:ARG42 | ARG49:ASP43 | VAL50:ILE44 | ALA51:ALA45 | PRO52:VAL46 | LYS53:ALA47 | LEU54:LEU48 | ALA55:ALA49 | GLU56:PRO50 | ARG57:HIS51 | PHE58:PHE52 | LYS59:SER53 | VAL60:VAL54 | ILE61:VAL55 | VAL62:ALA56 | ALA63:ALA57 | ASP64:ASP58 | LEU65:LEU59 | PRO66:ARG60 | GLY67:GLY61 | TYR68:TYR62 | GLY69:GLY63 | TRP70:GLN64 | SER71:SER65 | ASP72:GLY66 | MET73:CYS67 | PRO74:PRO68 | GLU75:ALA69 | SER76:SER70 | ASP77:GLY71 | GLU78:ALA72 | GLN79:ASN73 | HIS80:HIS74 | THR81:ALA75 | PRO82:ALA76 | TYR83:TYR77 | THR84:SER78 | LYS85:LYS79 | ARG86:ARG80 | ALA87:ALA81 | MET88:MET82 | ALA89:ALA83 | LYS90:ARG84 | GLN91:ASP85 | LEU92:MET86 | ILE93:VAL87 | GLU94:GLN88 | ALA95:VAL89 | MET96:MET90 | GLU97:ASP91 | GLN98:VAL92 | LEU99:LEU93 | GLY100:GLY94 | HIS101:PHE95 | VAL102:ASP96 | HIS103:ARG97 | PHE104:PHE98 | ALA105:THR99 | LEU106:VAL100 | ALA107:ALA101 | GLY108:GLY102 | HIS109:HIS103 | ASP110:ASP104 | ARG111:ARG105 | GLY112:GLY106 | ALA113:GLY107 | ARG114:ARG108 | VAL115:VAL109 | SER116:ALA110 | TYR117:TYR111 | ARG118:ARG112 | LEU119:LEU113 | ALA120:ALA114 | LEU121:LEU115 | ASP122:ASP116 | SER123:HIS117 | PRO124:PRO118 | GLY125:GLU119 | ARG126:THR120 | LEU127:VAL121 | SER128:SER122 | LYS129:LYS123 | LEU130:VAL124 | ALA131:ALA125 | VAL132:VAL126 | LEU133:LEU127 | ASP134:ASP128 | ILE135:ILE129 | LEU136:VAL130 | PRO137:PRO131 | THR138:THR132 | TYR139:ALA133 | GLU140:SER134 | TYR141:ALA135 | TRP142:TRP136 | GLN143:ASP137 | ARG144:ARG138 | MET145:ALA139 | ASN146:ASP140 | ARG147:ALA141 | ALA148:ARG142 | TYR149:LEU143 | ALA150:ALA144 | LEU151:LEU145 | LYS152:ALA146 | ILE153:PHE147 | TYR154:TRP148 | HIS155:PRO149 | TRP156:TRP150 | SER157:SER151 | PHE158:LEU152 | LEU159:LEU153 | ALA160:ALA154 | GLN161:GLN155 | PRO162:PRO156 | ALA163:GLU157 | PRO164:PRO158 | LEU165:LEU159 | PRO166:PRO160 | GLU167:GLU161 | ASN168:ARG162 | LEU169:LEU163 | LEU170:LEU164 | GLY171:SER165 | GLY172:ALA166 | ASP173:ALA167 | PRO174:PRO168 | ASP175:ASP169 | PHE176:ALA170 | TYR177:VAL171 | VAL178:VAL172 | LYS179:ASP173 | ALA180:ASN174 | LYS181:ALA175 | LEU182:ILE176 | ALA183:ALA177 | SER184:GLY178 | TRP185:TRP179 | THR186:GLY180 | ARG187:SER181 | ALA188:ALA182 | GLY189:PRO183 | ASP190:ASP184 | LEU191:ALA185 | SER192:PHE186 | ALA193:PRO187 | PHE194:ALA188 | ASP195:GLU189 | PRO196:VAL190 | ARG197:ARG191 | ALA198:ALA192 | VAL199:ALA193 | GLU200:GAP | HIS201:GAP | TYR202:TYR194 | ARG203:ILE195 | ILE204:GLU196 | ALA205:ALA197 | PHE206:LEU198 | ALA207:ARG199 | ASP208:ASP200 | PRO209:PRO201 | MET210:ALA202 | ARG211:HIS203 | ARG212:ALA204 | HIS213:HIS205 | VAL214:ALA206 | MET215:ILE207 | CYS216:CYS208 | GLU217:GLU209 | ASP218:GLU210 | TYR219:TYR211 | ARG220:ARG212 | ALA221:ALA213 | GLY222:ALA214 | ALA223:ALA215 | TYR224:GLY216 | ALA225:ILE217 | ASP226:ASP218 | PHE227:ARG219 | GLU228:GLU220 | HIS229:HIS221 | ASP230:ASP222 | LYS231:ALA223 | ILE232:GLN224 | ASP233:ASP225 | VAL234:GLN226 | GLU235:ALA227 | ALA236:ASP228 | GLY237:GLY229 | ASN238:CYS230 | LYS239:ARG231 | ILE240:ILE232 | PRO241:ARG233 | VAL242:CYS234 | PRO243:PRO235 | MET244:LEU236 | LEU245:LEU237 | ALA246:ALA238 | LEU247:LEU239 | TRP248:TRP240 | GLY249:SER241 | ALA250:GLY242 | SER251:GLU243 | GLY252:GLY244 | ILE253:GLY245 | ALA254:LEU246 | GLN255:GLU247 | SER256:ASN248 | ALA257:GLU253 | ALA258:GLY254 | THR259:GLY255 | PRO260:PRO256 | LEU261:LEU257 | ASP262:ALA258 | VAL263:ILE259 | TRP264:TRP260 | ARG265:ARG261 | LYS266:GLN262 | TRP267:TRP263 | ALA268:ALA264 | SER269:ASP265 | ASP270:ASN266 | VAL271:VAL267 | GLN272:GLY268 | GLY273:GLY269 | ALA274:GLY270 | PRO275:SER271 | ILE276:VAL272 | GLU277:LYS273 | SER278:GLY274 | GLY279:GLY275 | HIS280:HIS276 | PHE281:PHE277 | LEU282:PHE278 | PRO283:PRO279 | GLU284:GLU280 | GLU285:GLU281 | ALA286:HIS282 | PRO287:PRO283 | ASP288:GLU284 | GLN289:ASP285 | THR290:THR286 | ALA291:ALA287 | GLU292:ALA288 | ALA293:ARG289 | LEU294:LEU290 | VAL295:SER291 | ARG296:ARG292 | PHE297:PHE293 | PHE298:PHE294 | SER299:GAP | ALA300:GAP | ALA301:ALA295 | PRO302:SER296	Acid:ASP128 | Base:HIS276 | Nuc:ASP104	ASP104	HIS276	ASP128	ARG105	ARG108	TRP150	TRP148	TYR211	model_2	Marginal Analysis: Nucleophile in loose contact with a connected catalytic relay, minimum mechanistic competence, and minimum substrate feasibility. (Pass) | Tier: Tier_2B | ID: 49.32%	154.5	0.99	Nuc;Carb1;Carb2;Stab_H;Stab_Y;Base	17 (Ints) / 5 (HeavyAtoms) = 3.40	(3.0 * 0.95) + (2.0 * 0.01) + (1.5 * 1.00) - (2.5 * 0.00) + (1.0 * 0.94) = 5.33 -> z = (raw - 2.5) / 1.25 = 2.26 -> Sigmoid = 0.9057	[4*1.5] + [5*1.0] + [2*2.5] + [0*2.0] + [1*1.0] + [1*4.0] + [0*2.0] + [0*3.0] + [0*2.5] - [3.6*0.05] = 20.82	0	0	0	0	28.5	1	1	0.929	2.35	2.94	1	154.5	1329.7	11.21	53.4	1.37	3.38	0.04	0.151	1	0.99	0	0	2.60563	4.68885	3.57564	1	Tier_2B	none	0.644942	TRUE	TRUE	57.92	0	0		49.32	F	FALSE			FALSE		Tier:Tier_2B | Competence:0.833 | Consensus:1.00 | Cons:74.11	geometric_NAC_pose_quality; kinetic_feasibility_deferred_to_QMMM_Step08	PASS	3	84.0257	83.0278	999	83.5268	0.737013	-5.50079	Consensus High
920	145	26460	0026460_980_WP_215382589_27_Difluoroacetate	WP_215382589	27_Difluoroacetate	Success	Tier_2B	TRUE	88.14	0.948629	0.947152	0.978723	0.948998	0.904413	52.3295	3.5	148.3	1.44	119.5	1.47	0	0	1	8	1	0.713	1	1	0.832	0.799	96.98	0.8	direct	0	141.2	12	0.251225	41.64	2.75	3.23	3.67	6.05	2.94	3.41	3.67	3.75	2.75	2.44	TRUE	TRUE	1	1	21	2	3	3	9	6	3	2326	6	6	1	297	74	160	46	34	46	2	2	41.64	615.5	297	9	TRUE	MAVSFSGFEQKLITVSSDDGPIDIACHVGGSGPALLLLHGFPQTKAIWHQVAPALVKHYTVVAADLRGYGASSKPHGKSDHSTYSKRSMAADQVALMKALGHEQFFLLGHDRGGRVSHRMAMDYPASIKKLMVLDISPTLCMYENTTMEFAKGYWHWFFLIQPEPVPETMIGANPEYWLRNHMGRHAGTGIFSPDRWAEYLAGASHSEGIHAMCEDYRAAATIDLVHDRADRDLGKKLQMPLRVLWGEHGLVNKCFKPIEDWKRVANEVSGMAVPCGHYIPEELPDNVIEEAKAFFN	MET1:MET1 | PRO2:GAP | ASP3:GAP | LEU4:GAP | ALA5:ALA2 | ASP6:VAL3 | LEU7:SER4 | PHE8:PHE5 | PRO9:SER6 | GLY10:GLY7 | PHE11:PHE8 | GLY12:GLU9 | SER13:GLN10 | GLU14:LYS11 | TRP15:LEU12 | ILE16:ILE13 | ASN17:THR14 | THR18:VAL15 | SER19:SER16 | SER20:SER17 | GLY21:ASP18 | ARG22:ASP23 | ILE23:ILE24 | PHE24:ALA25 | ALA25:CYS26 | ARG26:HIS27 | VAL27:VAL28 | GLY28:GLY29 | GLY29:GLY30 | ASP30:SER31 | GLY31:GLY32 | PRO32:PRO33 | PRO33:ALA34 | LEU34:LEU35 | LEU35:LEU36 | LEU36:LEU37 | LEU37:LEU38 | HIS38:HIS39 | GLY39:GLY40 | PHE40:PHE41 | PRO41:PRO42 | GLN42:GLN43 | THR43:THR44 | HIS44:LYS45 | VAL45:ALA46 | MET46:ILE47 | TRP47:TRP48 | HIS48:HIS49 | ARG49:GLN50 | VAL50:VAL51 | ALA51:ALA52 | PRO52:PRO53 | LYS53:ALA54 | LEU54:LEU55 | ALA55:VAL56 | GLU56:LYS57 | ARG57:HIS58 | PHE58:TYR59 | LYS59:THR60 | VAL60:VAL61 | ILE61:VAL62 | VAL62:ALA63 | ALA63:ALA64 | ASP64:ASP65 | LEU65:LEU66 | PRO66:ARG67 | GLY67:GLY68 | TYR68:TYR69 | GLY69:GLY70 | TRP70:ALA71 | SER71:SER72 | ASP72:SER73 | MET73:LYS74 | PRO74:PRO75 | GLU75:HIS76 | SER76:GLY77 | ASP77:LYS78 | GLU78:SER79 | GLN79:ASP80 | HIS80:HIS81 | THR81:SER82 | PRO82:THR83 | TYR83:TYR84 | THR84:SER85 | LYS85:LYS86 | ARG86:ARG87 | ALA87:SER88 | MET88:MET89 | ALA89:ALA90 | LYS90:ALA91 | GLN91:ASP92 | LEU92:GLN93 | ILE93:VAL94 | GLU94:ALA95 | ALA95:LEU96 | MET96:MET97 | GLU97:LYS98 | GLN98:ALA99 | LEU99:LEU100 | GLY100:GLY101 | HIS101:HIS102 | VAL102:GLU103 | HIS103:GLN104 | PHE104:PHE105 | ALA105:PHE106 | LEU106:LEU107 | ALA107:LEU108 | GLY108:GLY109 | HIS109:HIS110 | ASP110:ASP111 | ARG111:ARG112 | GLY112:GLY113 | ALA113:GLY114 | ARG114:ARG115 | VAL115:VAL116 | SER116:SER117 | TYR117:HIS118 | ARG118:ARG119 | LEU119:MET120 | ALA120:ALA121 | LEU121:MET122 | ASP122:ASP123 | SER123:TYR124 | PRO124:PRO125 | GLY125:ALA126 | ARG126:SER127 | LEU127:ILE128 | SER128:LYS129 | LYS129:LYS130 | LEU130:LEU131 | ALA131:MET132 | VAL132:VAL133 | LEU133:LEU134 | ASP134:ASP135 | ILE135:ILE136 | LEU136:SER137 | PRO137:PRO138 | THR138:THR139 | TYR139:LEU140 | GLU140:CYS141 | TYR141:MET142 | TRP142:TYR143 | GLN143:GLU144 | ARG144:ASN145 | MET145:THR146 | ASN146:THR147 | ARG147:MET148 | ALA148:GLU149 | TYR149:PHE150 | ALA150:ALA151 | LEU151:LYS152 | LYS152:GLY153 | ILE153:TYR154 | TYR154:TRP155 | HIS155:HIS156 | TRP156:TRP157 | SER157:PHE158 | PHE158:PHE159 | LEU159:LEU160 | ALA160:ILE161 | GLN161:GLN162 | PRO162:PRO163 | ALA163:GLU164 | PRO164:PRO165 | LEU165:VAL166 | PRO166:PRO167 | GLU167:GLU168 | ASN168:THR169 | LEU169:MET170 | LEU170:ILE171 | GLY171:GLY172 | GLY172:ALA173 | ASP173:ASN174 | PRO174:PRO175 | ASP175:GLU176 | PHE176:TYR177 | TYR177:TRP178 | VAL178:LEU179 | LYS179:ARG180 | ALA180:ASN181 | LYS181:HIS182 | LEU182:MET183 | ALA183:GLY184 | SER184:GAP | TRP185:GAP | THR186:GAP | ARG187:ARG185 | ALA188:HIS186 | GLY189:ALA187 | ASP190:GLY188 | LEU191:THR189 | SER192:GLY190 | ALA193:ILE191 | PHE194:PHE192 | ASP195:SER193 | PRO196:PRO194 | ARG197:ASP195 | ALA198:ARG196 | VAL199:TRP197 | GLU200:ALA198 | HIS201:GLU199 | TYR202:TYR200 | ARG203:LEU201 | ILE204:ALA202 | ALA205:GLY203 | PHE206:ALA204 | ALA207:SER205 | ASP208:HIS206 | PRO209:SER207 | MET210:GLU208 | ARG211:GLY209 | ARG212:ILE210 | HIS213:HIS211 | VAL214:ALA212 | MET215:MET213 | CYS216:CYS214 | GLU217:GLU215 | ASP218:ASP216 | TYR219:TYR217 | ARG220:ARG218 | ALA221:ALA219 | GLY222:ALA220 | ALA223:ALA221 | TYR224:THR222 | ALA225:ILE223 | ASP226:ASP224 | PHE227:LEU225 | GLU228:VAL226 | HIS229:HIS227 | ASP230:ASP228 | LYS231:ARG229 | ILE232:ALA230 | ASP233:ASP231 | VAL234:ARG232 | GLU235:ASP233 | ALA236:LEU234 | GLY237:GLY235 | ASN238:LYS236 | LYS239:LYS237 | ILE240:LEU238 | PRO241:GLN239 | VAL242:MET240 | PRO243:PRO241 | MET244:LEU242 | LEU245:ARG243 | ALA246:VAL244 | LEU247:LEU245 | TRP248:TRP246 | GLY249:GLY247 | ALA250:GLU248 | SER251:HIS249 | GLY252:GLY250 | ILE253:LEU251 | ALA254:VAL252 | GLN255:ASN253 | SER256:LYS254 | ALA257:CYS255 | ALA258:PHE256 | THR259:LYS257 | PRO260:PRO258 | LEU261:ILE259 | ASP262:GLU260 | VAL263:ASP261 | TRP264:TRP262 | ARG265:LYS263 | LYS266:ARG264 | TRP267:VAL265 | ALA268:ALA266 | SER269:ASN267 | ASP270:GLU268 | VAL271:VAL269 | GLN272:SER270 | GLY273:GLY271 | ALA274:MET272 | PRO275:ALA273 | ILE276:VAL274 | GLU277:PRO275 | SER278:CYS276 | GLY279:GLY277 | HIS280:HIS278 | PHE281:TYR279 | LEU282:ILE280 | PRO283:PRO281 | GLU284:GLU282 | GLU285:GLU283 | ALA286:LEU284 | PRO287:PRO285 | ASP288:ASP286 | GLN289:ASN287 | THR290:VAL288 | ALA291:ILE289 | GLU292:GLU290 | ALA293:GLU291 | LEU294:ALA292 | VAL295:LYS293 | ARG296:ALA294 | PHE297:PHE295 | PHE298:PHE296 | SER299:ASN297 | ALA300:GAP | ALA301:GAP | PRO302:GAP	Acid:ASP135 | Base:HIS278 | Nuc:ASP111	ASP111	HIS278	ASP135	ARG112	ARG115	HIS156	TRP157	TYR217	model_3	Marginal Analysis: Nucleophile in loose contact with a connected catalytic relay, minimum mechanistic competence, and minimum substrate feasibility. (Pass) | Tier: Tier_2B | ID: 41.64%	148.3	0.96	Nuc;Carb1;Carb2;Stab_H;Stab_W;Stab_Y;Base	21 (Ints) / 6 (HeavyAtoms) = 3.50	(3.0 * 0.95) + (2.0 * 0.01) + (1.5 * 1.00) - (2.5 * 0.00) + (1.0 * 0.95) = 5.31 -> z = (raw - 2.5) / 1.25 = 2.25 -> Sigmoid = 0.9044	[2*1.5] + [3*1.0] + [3*2.5] + [0*2.0] + [9*1.0] + [6*4.0] + [3*2.0] + [0*3.0] + [0*2.5] - [3.4*0.05] = 52.33	0	0	0	0.333	30	1	1	0.94	2.34	2.75	2	135.5	1053.4	11.03	58.3	1.47	3.37	0.055	0.153	1	0.96	0	0	2.88821	4.3731	3.41046	1	Tier_2B	none	0.427836	TRUE	TRUE	62.94	0	0		41.64	F	FALSE			FALSE		Tier:Tier_2B | Competence:0.832 | Consensus:0.80 | Cons:88.14	geometric_NAC_pose_quality; kinetic_feasibility_deferred_to_QMMM_Step08	PASS	3	85.8939	84.5011	999	85.1975	8.78984	-9.26498	Consensus High
921	139	43955	0043955_1628_GJE15807_26_Fluoroacetate	GJE15807	26_Fluoroacetate	Success	Tier_2B	TRUE	86.53	0.955543	0.944144	0.977537	0.958392	0.90428	31.8158	4	135.7	1.85	109.9	0	0	0	1	8	1	0.666	1	1	0.832	0.716	97.66	0.8	direct	0	127.4	38.9	0.396964	50.51	2.65	2.8	3.62	5.75	2.66	3.91	2.67	3.76	2.66	2.68	TRUE	TRUE	1	1	20	3	4	3	4	2	2	2344	5	5	1	300	61	164	45	42	39	1	1	50.51	729.5	300	5	TRUE	MSADLFPGFSADWIDLPEGRFFARSGGPEGAPPLILLHGFPQTHACWHRIAPTLAETHRVVCLDLKGYGWSEAPAGDARHETYSKRRMGRDVVAIMEHLGHVRFGLVGHDRGARVGYRLALDEPGRIERLALLDILPTIVQWERIGADPSVSSHWESLARPAPEPEDEIGRDPVAYFEGLLRKWSQAKSLDPFAPQALRLYRENWNVPGRIHAFCEDYRAGATRDREADLDDLSAGKTLACPTLILTGDGYLDCSHESPLAAWQRTFAPKGRSAEIVSGHFLAEENSSATLDALLGFLKA	MET1:MET1 | PRO2:SER2 | ASP3:GAP | LEU4:GAP | ALA5:ALA3 | ASP6:ASP4 | LEU7:LEU5 | PHE8:PHE6 | PRO9:PRO7 | GLY10:GLY8 | PHE11:PHE9 | GLY12:SER10 | SER13:ALA11 | GLU14:ASP12 | TRP15:TRP13 | ILE16:ILE14 | ASN17:ASP15 | THR18:LEU16 | SER19:PRO17 | SER20:GLU18 | GLY21:GLY19 | ARG22:ARG20 | ILE23:PHE21 | PHE24:PHE22 | ALA25:ALA23 | ARG26:ARG24 | VAL27:SER25 | GLY28:GLY26 | GLY29:GLY27 | ASP30:GLY30 | GLY31:ALA31 | PRO32:PRO32 | PRO33:PRO33 | LEU34:LEU34 | LEU35:ILE35 | LEU36:LEU36 | LEU37:LEU37 | HIS38:HIS38 | GLY39:GLY39 | PHE40:PHE40 | PRO41:PRO41 | GLN42:GLN42 | THR43:THR43 | HIS44:HIS44 | VAL45:ALA45 | MET46:CYS46 | TRP47:TRP47 | HIS48:HIS48 | ARG49:ARG49 | VAL50:ILE50 | ALA51:ALA51 | PRO52:PRO52 | LYS53:THR53 | LEU54:LEU54 | ALA55:ALA55 | GLU56:GLU56 | ARG57:THR57 | PHE58:HIS58 | LYS59:ARG59 | VAL60:VAL60 | ILE61:VAL61 | VAL62:CYS62 | ALA63:LEU63 | ASP64:ASP64 | LEU65:LEU65 | PRO66:LYS66 | GLY67:GLY67 | TYR68:TYR68 | GLY69:GLY69 | TRP70:TRP70 | SER71:SER71 | ASP72:GLU72 | MET73:ALA73 | PRO74:PRO74 | GLU75:ALA75 | SER76:GLY76 | ASP77:ASP77 | GLU78:ALA78 | GLN79:ARG79 | HIS80:HIS80 | THR81:GLU81 | PRO82:THR82 | TYR83:TYR83 | THR84:SER84 | LYS85:LYS85 | ARG86:ARG86 | ALA87:ARG87 | MET88:MET88 | ALA89:GLY89 | LYS90:ARG90 | GLN91:ASP91 | LEU92:VAL92 | ILE93:VAL93 | GLU94:ALA94 | ALA95:ILE95 | MET96:MET96 | GLU97:GLU97 | GLN98:HIS98 | LEU99:LEU99 | GLY100:GLY100 | HIS101:HIS101 | VAL102:VAL102 | HIS103:ARG103 | PHE104:PHE104 | ALA105:GLY105 | LEU106:LEU106 | ALA107:VAL107 | GLY108:GLY108 | HIS109:HIS109 | ASP110:ASP110 | ARG111:ARG111 | GLY112:GLY112 | ALA113:ALA113 | ARG114:ARG114 | VAL115:VAL115 | SER116:GLY116 | TYR117:TYR117 | ARG118:ARG118 | LEU119:LEU119 | ALA120:ALA120 | LEU121:LEU121 | ASP122:ASP122 | SER123:GLU123 | PRO124:PRO124 | GLY125:GLY125 | ARG126:ARG126 | LEU127:ILE127 | SER128:GLU128 | LYS129:ARG129 | LEU130:LEU130 | ALA131:ALA131 | VAL132:LEU132 | LEU133:LEU133 | ASP134:ASP134 | ILE135:ILE135 | LEU136:LEU136 | PRO137:PRO137 | THR138:THR138 | TYR139:ILE139 | GLU140:VAL140 | TYR141:GLN141 | TRP142:TRP142 | GLN143:GLU143 | ARG144:ARG144 | MET145:ILE145 | ASN146:GLY146 | ARG147:ALA147 | ALA148:ASP148 | TYR149:PRO149 | ALA150:SER150 | LEU151:VAL151 | LYS152:SER152 | ILE153:GAP | TYR154:SER153 | HIS155:HIS154 | TRP156:TRP155 | SER157:GLU156 | PHE158:SER157 | LEU159:LEU158 | ALA160:ALA159 | GLN161:ARG160 | PRO162:PRO161 | ALA163:ALA162 | PRO164:PRO163 | LEU165:GLU164 | PRO166:PRO165 | GLU167:GLU166 | ASN168:ASP167 | LEU169:GLU168 | LEU170:ILE169 | GLY171:GLY170 | GLY172:ARG171 | ASP173:ASP172 | PRO174:PRO173 | ASP175:VAL174 | PHE176:ALA175 | TYR177:TYR176 | VAL178:PHE177 | LYS179:GLU178 | ALA180:GLY179 | LYS181:LEU180 | LEU182:LEU181 | ALA183:ARG182 | SER184:LYS183 | TRP185:TRP184 | THR186:SER185 | ARG187:GLN186 | ALA188:ALA187 | GLY189:LYS188 | ASP190:SER189 | LEU191:LEU190 | SER192:ASP191 | ALA193:PRO192 | PHE194:PHE193 | ASP195:ALA194 | PRO196:PRO195 | ARG197:GLN196 | ALA198:ALA197 | VAL199:LEU198 | GLU200:ARG199 | HIS201:LEU200 | TYR202:TYR201 | ARG203:ARG202 | ILE204:GLU203 | ALA205:ASN204 | PHE206:TRP205 | ALA207:ASN206 | ASP208:VAL207 | PRO209:PRO208 | MET210:GLY209 | ARG211:ARG210 | ARG212:ILE211 | HIS213:HIS212 | VAL214:ALA213 | MET215:PHE214 | CYS216:CYS215 | GLU217:GLU216 | ASP218:ASP217 | TYR219:TYR218 | ARG220:ARG219 | ALA221:ALA220 | GLY222:GLY221 | ALA223:ALA222 | TYR224:THR223 | ALA225:ARG224 | ASP226:ASP225 | PHE227:ARG226 | GLU228:GLU227 | HIS229:ALA228 | ASP230:ASP229 | LYS231:LEU230 | ILE232:ASP231 | ASP233:ASP232 | VAL234:LEU233 | GLU235:SER234 | ALA236:ALA235 | GLY237:GLY236 | ASN238:LYS237 | LYS239:THR238 | ILE240:LEU239 | PRO241:ALA240 | VAL242:CYS241 | PRO243:PRO242 | MET244:THR243 | LEU245:LEU244 | ALA246:ILE245 | LEU247:LEU246 | TRP248:THR247 | GLY249:GLY248 | ALA250:ASP249 | SER251:GLY250 | GLY252:TYR251 | ILE253:LEU252 | ALA254:ASP253 | GLN255:CYS254 | SER256:SER255 | ALA257:HIS256 | ALA258:GLU257 | THR259:SER258 | PRO260:PRO259 | LEU261:LEU260 | ASP262:ALA261 | VAL263:ALA262 | TRP264:TRP263 | ARG265:ARG265 | LYS266:THR266 | TRP267:PHE267 | ALA268:ALA268 | SER269:PRO269 | ASP270:LYS270 | VAL271:GLY271 | GLN272:ARG272 | GLY273:SER273 | ALA274:ALA274 | PRO275:GLU275 | ILE276:ILE276 | GLU277:VAL277 | SER278:SER278 | GLY279:GLY279 | HIS280:HIS280 | PHE281:PHE281 | LEU282:LEU282 | PRO283:ALA283 | GLU284:GLU284 | GLU285:GLU285 | ALA286:ASN286 | PRO287:SER287 | ASP288:SER288 | GLN289:ALA289 | THR290:THR290 | ALA291:LEU291 | GLU292:ASP292 | ALA293:ALA293 | LEU294:LEU294 | VAL295:LEU295 | ARG296:GLY296 | PHE297:PHE297 | PHE298:LEU298 | SER299:LYS299 | ALA300:ALA300 | ALA301:GAP | PRO302:GAP	Acid:ASP134 | Base:HIS280 | Nuc:ASP110	ASP110	HIS280	ASP134	ARG111	ARG114	HIS154	TRP155	TYR218	model_0	Marginal Analysis: Nucleophile in loose contact with a connected catalytic relay, minimum mechanistic competence, and minimum substrate feasibility. (Pass) | Tier: Tier_2B | ID: 50.51%	135.7	0.96	Nuc;Carb1;Carb2;Acid;Stab_H;Stab_W;Stab_Y;Base	20 (Ints) / 5 (HeavyAtoms) = 4.00	(3.0 * 0.94) + (2.0 * 0.01) + (1.5 * 1.00) - (2.5 * 0.00) + (1.0 * 0.96) = 5.31 -> z = (raw - 2.5) / 1.25 = 2.25 -> Sigmoid = 0.9043	[3*1.5] + [4*1.0] + [3*2.5] + [0*2.0] + [4*1.0] + [2*4.0] + [2*2.0] + [0*3.0] + [0*2.5] - [3.7*0.05] = 31.82	0	0	0	0.5	37.5	1	1	0.929	2.32	2.65	1	135.7	1022.7	11.02	52.1	1.36	3.1	0.051	0.141	1	0.96	0	0	2.66389	4.87272	3.68446	1	Tier_2B	none	0.547804	TRUE	TRUE	61.08	0	0		50.51	E	FALSE			FALSE		Tier:Tier_2B | Competence:0.832 | Consensus:0.80 | Cons:86.53	geometric_NAC_pose_quality; kinetic_feasibility_deferred_to_QMMM_Step08	PASS	3	88.265	89.5331	999	88.8991	5.52323	-9.6463	Consensus High
922	146	55728	0055728_2064_KQT73579_27_Difluoroacetate	KQT73579	27_Difluoroacetate	Success	Tier_2B	TRUE	85.05	0.958761	0.962907	0.979844	0.957724	0.908321	43.8272	3.5	154.5	1.22	119.5	1.47	0	0	1	8	1	0.754	1	1	0.832	0.662	97.48	1	direct	0	144.4	41.4	0.51119	52.03	2.84	2.8	3.66	5.96	3.35	4.06	3.83	3.32	2.83	2.85	TRUE	TRUE	1	1	21	3	3	3	7	4	3	2326	6	6	1	299	52	177	45	38	41	2	2	52.03	761	299	6	TRUE	MTTDLFPRFAAPWIDIPAGRFFARIGGPEDGRPVLLLHGFPQSHACWHRIAPALAERHRVICLDLKGYGWSAAPEGDPRHEAYAKRTLAAEVVAVMESLGHVHFALVGHDRGARIGYRLALDEPGRIARLALLDILPTLVQWERIEANPRKPSHWHFLAEAAPGPEQAIGRDPDAYFEGLLRDWSGDKSLKAFAPAALHLYRQAWGVPERIHAFCEDYRAGATRDRDADLADLAAGRRLACPTLILTGDSYLDREPETPLAAWQRTFAPGAVAAEVTSGHFLAEENPAASLAALQSFLG	MET1:MET1 | PRO2:GAP | ASP3:GAP | LEU4:THR2 | ALA5:THR3 | ASP6:ASP4 | LEU7:LEU5 | PHE8:PHE6 | PRO9:PRO7 | GLY10:ARG8 | PHE11:PHE9 | GLY12:ALA10 | SER13:ALA11 | GLU14:PRO12 | TRP15:TRP13 | ILE16:ILE14 | ASN17:ASP15 | THR18:ILE16 | SER19:PRO17 | SER20:ALA18 | GLY21:GLY19 | ARG22:ARG20 | ILE23:PHE21 | PHE24:PHE22 | ALA25:ALA23 | ARG26:ARG24 | VAL27:ILE25 | GLY28:GLY26 | GLY29:GLY27 | ASP30:ASP30 | GLY31:GLY31 | PRO32:ARG32 | PRO33:PRO33 | LEU34:VAL34 | LEU35:LEU35 | LEU36:LEU36 | LEU37:LEU37 | HIS38:HIS38 | GLY39:GLY39 | PHE40:PHE40 | PRO41:PRO41 | GLN42:GLN42 | THR43:SER43 | HIS44:HIS44 | VAL45:ALA45 | MET46:CYS46 | TRP47:TRP47 | HIS48:HIS48 | ARG49:ARG49 | VAL50:ILE50 | ALA51:ALA51 | PRO52:PRO52 | LYS53:ALA53 | LEU54:LEU54 | ALA55:ALA55 | GLU56:GLU56 | ARG57:ARG57 | PHE58:HIS58 | LYS59:ARG59 | VAL60:VAL60 | ILE61:ILE61 | VAL62:CYS62 | ALA63:LEU63 | ASP64:ASP64 | LEU65:LEU65 | PRO66:LYS66 | GLY67:GLY67 | TYR68:TYR68 | GLY69:GLY69 | TRP70:TRP70 | SER71:SER71 | ASP72:ALA72 | MET73:ALA73 | PRO74:PRO74 | GLU75:GLU75 | SER76:GLY76 | ASP77:ASP77 | GLU78:PRO78 | GLN79:ARG79 | HIS80:HIS80 | THR81:GLU81 | PRO82:ALA82 | TYR83:TYR83 | THR84:ALA84 | LYS85:LYS85 | ARG86:ARG86 | ALA87:THR87 | MET88:LEU88 | ALA89:ALA89 | LYS90:ALA90 | GLN91:GLU91 | LEU92:VAL92 | ILE93:VAL93 | GLU94:ALA94 | ALA95:VAL95 | MET96:MET96 | GLU97:GLU97 | GLN98:SER98 | LEU99:LEU99 | GLY100:GLY100 | HIS101:HIS101 | VAL102:VAL102 | HIS103:HIS103 | PHE104:PHE104 | ALA105:ALA105 | LEU106:LEU106 | ALA107:VAL107 | GLY108:GLY108 | HIS109:HIS109 | ASP110:ASP110 | ARG111:ARG111 | GLY112:GLY112 | ALA113:ALA113 | ARG114:ARG114 | VAL115:ILE115 | SER116:GLY116 | TYR117:TYR117 | ARG118:ARG118 | LEU119:LEU119 | ALA120:ALA120 | LEU121:LEU121 | ASP122:ASP122 | SER123:GLU123 | PRO124:PRO124 | GLY125:GLY125 | ARG126:ARG126 | LEU127:ILE127 | SER128:ALA128 | LYS129:ARG129 | LEU130:LEU130 | ALA131:ALA131 | VAL132:LEU132 | LEU133:LEU133 | ASP134:ASP134 | ILE135:ILE135 | LEU136:LEU136 | PRO137:PRO137 | THR138:THR138 | TYR139:LEU139 | GLU140:VAL140 | TYR141:GLN141 | TRP142:TRP142 | GLN143:GLU143 | ARG144:ARG144 | MET145:ILE145 | ASN146:GAP | ARG147:GLU146 | ALA148:ALA147 | TYR149:ASN148 | ALA150:PRO149 | LEU151:ARG150 | LYS152:LYS151 | ILE153:PRO152 | TYR154:SER153 | HIS155:HIS154 | TRP156:TRP155 | SER157:HIS156 | PHE158:PHE157 | LEU159:LEU158 | ALA160:ALA159 | GLN161:GLU160 | PRO162:ALA161 | ALA163:ALA162 | PRO164:PRO163 | LEU165:GLY164 | PRO166:PRO165 | GLU167:GLU166 | ASN168:GLN167 | LEU169:ALA168 | LEU170:ILE169 | GLY171:GLY170 | GLY172:ARG171 | ASP173:ASP172 | PRO174:PRO173 | ASP175:ASP174 | PHE176:ALA175 | TYR177:TYR176 | VAL178:PHE177 | LYS179:GLU178 | ALA180:GLY179 | LYS181:LEU180 | LEU182:LEU181 | ALA183:ARG182 | SER184:ASP183 | TRP185:TRP184 | THR186:SER185 | ARG187:GLY186 | ALA188:ASP187 | GLY189:LYS188 | ASP190:SER189 | LEU191:LEU190 | SER192:LYS191 | ALA193:ALA192 | PHE194:PHE193 | ASP195:ALA194 | PRO196:PRO195 | ARG197:ALA196 | ALA198:ALA197 | VAL199:LEU198 | GLU200:HIS199 | HIS201:LEU200 | TYR202:TYR201 | ARG203:ARG202 | ILE204:GLN203 | ALA205:ALA204 | PHE206:TRP205 | ALA207:GLY206 | ASP208:VAL207 | PRO209:PRO208 | MET210:GLU209 | ARG211:ARG210 | ARG212:ILE211 | HIS213:HIS212 | VAL214:ALA213 | MET215:PHE214 | CYS216:CYS215 | GLU217:GLU216 | ASP218:ASP217 | TYR219:TYR218 | ARG220:ARG219 | ALA221:ALA220 | GLY222:GLY221 | ALA223:ALA222 | TYR224:THR223 | ALA225:ARG224 | ASP226:ASP225 | PHE227:ARG226 | GLU228:ASP227 | HIS229:ALA228 | ASP230:ASP229 | LYS231:LEU230 | ILE232:ALA231 | ASP233:ASP232 | VAL234:LEU233 | GLU235:ALA234 | ALA236:ALA235 | GLY237:GLY236 | ASN238:ARG237 | LYS239:ARG238 | ILE240:LEU239 | PRO241:ALA240 | VAL242:CYS241 | PRO243:PRO242 | MET244:THR243 | LEU245:LEU244 | ALA246:ILE245 | LEU247:LEU246 | TRP248:THR247 | GLY249:GLY248 | ALA250:ASP249 | SER251:SER250 | GLY252:TYR251 | ILE253:LEU252 | ALA254:ASP253 | GLN255:ARG254 | SER256:GLU255 | ALA257:PRO256 | ALA258:GLU257 | THR259:THR258 | PRO260:PRO259 | LEU261:LEU260 | ASP262:ALA261 | VAL263:ALA262 | TRP264:TRP263 | ARG265:ARG265 | LYS266:THR266 | TRP267:PHE267 | ALA268:ALA268 | SER269:PRO269 | ASP270:GLY270 | VAL271:ALA271 | GLN272:VAL272 | GLY273:ALA273 | ALA274:ALA274 | PRO275:GLU275 | ILE276:VAL276 | GLU277:THR277 | SER278:SER278 | GLY279:GLY279 | HIS280:HIS280 | PHE281:PHE281 | LEU282:LEU282 | PRO283:ALA283 | GLU284:GLU284 | GLU285:GLU285 | ALA286:ASN286 | PRO287:PRO287 | ASP288:ALA288 | GLN289:ALA289 | THR290:SER290 | ALA291:LEU291 | GLU292:ALA292 | ALA293:ALA293 | LEU294:LEU294 | VAL295:GLN295 | ARG296:SER296 | PHE297:PHE297 | PHE298:LEU298 | SER299:GLY299 | ALA300:GAP | ALA301:GAP | PRO302:GAP	Acid:ASP134 | Base:HIS280 | Nuc:ASP110	ASP110	HIS280	ASP134	ARG111	ARG114	HIS154	TRP155	TYR218	model_3	Marginal Analysis: Nucleophile in loose contact with a connected catalytic relay, minimum mechanistic competence, and minimum substrate feasibility. (Pass) | Tier: Tier_2B | ID: 52.03%	154.5	0.94	Nuc;Carb1;Carb2;Acid;Stab_H;Stab_W;Stab_Y;Base	21 (Ints) / 6 (HeavyAtoms) = 3.50	(3.0 * 0.96) + (2.0 * 0.01) + (1.5 * 1.00) - (2.5 * 0.00) + (1.0 * 0.96) = 5.37 -> z = (raw - 2.5) / 1.25 = 2.29 -> Sigmoid = 0.9083	[3*1.5] + [3*1.0] + [3*2.5] + [0*2.0] + [7*1.0] + [4*4.0] + [3*2.0] + [0*3.0] + [0*2.5] - [3.5*0.05] = 43.83	1	0	0	0.429	30	1	1	0.877	2.34	2.84	2	144.1	1043.4	11.15	58.8	1.47	3.4	0.056	0.153	1	0.94	0	0	2.4378	4.82111	3.45684	1	Tier_2B	none	0.596805	TRUE	TRUE	59.98	0	0		52.03	E	FALSE			FALSE		Tier:Tier_2B | Competence:0.832 | Consensus:1.00 | Cons:85.05	geometric_NAC_pose_quality; kinetic_feasibility_deferred_to_QMMM_Step08	PASS	3	88.8153	90.4736	27	89.6444	5.38034	-9.25842	Consensus High
923	140	13391	0013391_496_WP_154745814_26_Fluoroacetate	WP_154745814	26_Fluoroacetate	Success	Tier_2B	TRUE	97.92	0.957448	0.908368	0.979202	0.969718	0.896744	29.8195	4.8	133.9	1.88	109.9	0	0	0	1	8	1	0.662	1	1	0.831	0.894	97.61	1	direct	0	98.6	130.4	0.118528	44.33	2.61	2.89	2.63	4.35	6.05	4.05	6.28	4.19	2.99	2.5	TRUE	TRUE	1	1	24	3	7	3	3	1	2	2293	5	5	1	291	65	160	45	37	43	1	1	44.33	643	291	11	TRUE	MFAGFQKDQRYVNGVDISYRKGGTGPGLLLLHGHPQTHVIWHRVAEQLAEHFTVVAADLRGYGDSSKPPGNDQHTHYSKREMARDNVELMKAVGFDEFSILAHDRGARVAHRLALDHPGVVQRMVLLDIAPTLAMYAQTDETFARAYWHWFFLIRPAPLPESLIEANPELYLRSVMGSRSAGLKPFTDQAFAEYLRCLKLPGAAQGICEDYRASAGIDLEHDRADIEAGNHLNLPLLVLWGAEGTVGRCFEPLKEWRHVATDVHGKALPTGHYIAEEAPGLLLDEVMAFLR	MET1:MET1 | PRO2:GAP | ASP3:GAP | LEU4:GAP | ALA5:GAP | ASP6:GAP | LEU7:GAP | PHE8:PHE2 | PRO9:ALA3 | GLY10:GLY4 | PHE11:PHE5 | GLY12:GLN6 | SER13:LYS7 | GLU14:ASP8 | TRP15:GLN9 | ILE16:ARG10 | ASN17:TYR11 | THR18:VAL12 | SER19:ASN13 | SER20:GLY14 | GLY21:VAL15 | ARG22:ASP16 | ILE23:ILE17 | PHE24:SER18 | ALA25:TYR19 | ARG26:ARG20 | VAL27:LYS21 | GLY28:GLY22 | GLY29:GLY23 | ASP30:THR24 | GLY31:GLY25 | PRO32:PRO26 | PRO33:GLY27 | LEU34:LEU28 | LEU35:LEU29 | LEU36:LEU30 | LEU37:LEU31 | HIS38:HIS32 | GLY39:GLY33 | PHE40:HIS34 | PRO41:PRO35 | GLN42:GLN36 | THR43:THR37 | HIS44:HIS38 | VAL45:VAL39 | MET46:ILE40 | TRP47:TRP41 | HIS48:HIS42 | ARG49:ARG43 | VAL50:VAL44 | ALA51:ALA45 | PRO52:GLU46 | LYS53:GLN47 | LEU54:LEU48 | ALA55:ALA49 | GLU56:GLU50 | ARG57:HIS51 | PHE58:PHE52 | LYS59:THR53 | VAL60:VAL54 | ILE61:VAL55 | VAL62:ALA56 | ALA63:ALA57 | ASP64:ASP58 | LEU65:LEU59 | PRO66:ARG60 | GLY67:GLY61 | TYR68:TYR62 | GLY69:GLY63 | TRP70:ASP64 | SER71:SER65 | ASP72:SER66 | MET73:LYS67 | PRO74:PRO68 | GLU75:PRO69 | SER76:GLY70 | ASP77:ASN71 | GLU78:ASP72 | GLN79:GLN73 | HIS80:HIS74 | THR81:THR75 | PRO82:HIS76 | TYR83:TYR77 | THR84:SER78 | LYS85:LYS79 | ARG86:ARG80 | ALA87:GLU81 | MET88:MET82 | ALA89:ALA83 | LYS90:ARG84 | GLN91:ASP85 | LEU92:ASN86 | ILE93:VAL87 | GLU94:GLU88 | ALA95:LEU89 | MET96:MET90 | GLU97:LYS91 | GLN98:ALA92 | LEU99:VAL93 | GLY100:GLY94 | HIS101:PHE95 | VAL102:ASP96 | HIS103:GLU97 | PHE104:PHE98 | ALA105:SER99 | LEU106:ILE100 | ALA107:LEU101 | GLY108:ALA102 | HIS109:HIS103 | ASP110:ASP104 | ARG111:ARG105 | GLY112:GLY106 | ALA113:ALA107 | ARG114:ARG108 | VAL115:VAL109 | SER116:ALA110 | TYR117:HIS111 | ARG118:ARG112 | LEU119:LEU113 | ALA120:ALA114 | LEU121:LEU115 | ASP122:ASP116 | SER123:HIS117 | PRO124:PRO118 | GLY125:GLY119 | ARG126:VAL120 | LEU127:VAL121 | SER128:GLN122 | LYS129:ARG123 | LEU130:MET124 | ALA131:VAL125 | VAL132:LEU126 | LEU133:LEU127 | ASP134:ASP128 | ILE135:ILE129 | LEU136:ALA130 | PRO137:PRO131 | THR138:THR132 | TYR139:LEU133 | GLU140:ALA134 | TYR141:MET135 | TRP142:TYR136 | GLN143:ALA137 | ARG144:GLN138 | MET145:THR139 | ASN146:ASP140 | ARG147:GLU141 | ALA148:THR142 | TYR149:PHE143 | ALA150:ALA144 | LEU151:ARG145 | LYS152:ALA146 | ILE153:TYR147 | TYR154:TRP148 | HIS155:HIS149 | TRP156:TRP150 | SER157:PHE151 | PHE158:PHE152 | LEU159:LEU153 | ALA160:ILE154 | GLN161:ARG155 | PRO162:PRO156 | ALA163:ALA157 | PRO164:PRO158 | LEU165:LEU159 | PRO166:PRO160 | GLU167:GLU161 | ASN168:SER162 | LEU169:LEU163 | LEU170:ILE164 | GLY171:GLU165 | GLY172:ALA166 | ASP173:ASN167 | PRO174:PRO168 | ASP175:GLU169 | PHE176:LEU170 | TYR177:TYR171 | VAL178:LEU172 | LYS179:ARG173 | ALA180:SER174 | LYS181:VAL175 | LEU182:MET176 | ALA183:GLY177 | SER184:SER178 | TRP185:GAP | THR186:GAP | ARG187:ARG179 | ALA188:SER180 | GLY189:ALA181 | ASP190:GLY182 | LEU191:LEU183 | SER192:LYS184 | ALA193:PRO185 | PHE194:PHE186 | ASP195:THR187 | PRO196:ASP188 | ARG197:GLN189 | ALA198:ALA190 | VAL199:PHE191 | GLU200:ALA192 | HIS201:GLU193 | TYR202:TYR194 | ARG203:LEU195 | ILE204:ARG196 | ALA205:CYS197 | PHE206:LEU198 | ALA207:LYS199 | ASP208:LEU200 | PRO209:PRO201 | MET210:GLY202 | ARG211:ALA203 | ARG212:ALA204 | HIS213:GLN205 | VAL214:GLY206 | MET215:ILE207 | CYS216:CYS208 | GLU217:GLU209 | ASP218:ASP210 | TYR219:TYR211 | ARG220:ARG212 | ALA221:ALA213 | GLY222:SER214 | ALA223:ALA215 | TYR224:GLY216 | ALA225:ILE217 | ASP226:ASP218 | PHE227:LEU219 | GLU228:GLU220 | HIS229:HIS221 | ASP230:ASP222 | LYS231:ARG223 | ILE232:ALA224 | ASP233:ASP225 | VAL234:ILE226 | GLU235:GLU227 | ALA236:ALA228 | GLY237:GLY229 | ASN238:ASN230 | LYS239:HIS231 | ILE240:LEU232 | PRO241:ASN233 | VAL242:LEU234 | PRO243:PRO235 | MET244:LEU236 | LEU245:LEU237 | ALA246:VAL238 | LEU247:LEU239 | TRP248:TRP240 | GLY249:GLY241 | ALA250:ALA242 | SER251:GLU243 | GLY252:GLY244 | ILE253:THR245 | ALA254:VAL246 | GLN255:GLY247 | SER256:ARG248 | ALA257:CYS249 | ALA258:PHE250 | THR259:GLU251 | PRO260:PRO252 | LEU261:LEU253 | ASP262:LYS254 | VAL263:GLU255 | TRP264:TRP256 | ARG265:ARG257 | LYS266:HIS258 | TRP267:VAL259 | ALA268:ALA260 | SER269:THR261 | ASP270:ASP262 | VAL271:VAL263 | GLN272:HIS264 | GLY273:GLY265 | ALA274:LYS266 | PRO275:ALA267 | ILE276:LEU268 | GLU277:PRO269 | SER278:THR270 | GLY279:GLY271 | HIS280:HIS272 | PHE281:TYR273 | LEU282:ILE274 | PRO283:ALA275 | GLU284:GLU276 | GLU285:GLU277 | ALA286:ALA278 | PRO287:PRO279 | ASP288:GLY280 | GLN289:LEU281 | THR290:LEU282 | ALA291:LEU283 | GLU292:ASP284 | ALA293:GLU285 | LEU294:VAL286 | VAL295:MET287 | ARG296:ALA288 | PHE297:PHE289 | PHE298:LEU290 | SER299:ARG291 | ALA300:GAP | ALA301:GAP | PRO302:GAP	Acid:ASP128 | Base:HIS272 | Nuc:ASP104	ASP104	HIS272	ASP128	ARG105	ARG108	HIS149	TRP150	TYR211	model_4	Marginal Analysis: Nucleophile in loose contact with a connected catalytic relay, minimum mechanistic competence, and minimum substrate feasibility. (Pass) | Tier: Tier_2B | ID: 44.33%	133.9	0.95	Nuc;Carb1;Carb2;Acid;Stab_W;Base	24 (Ints) / 5 (HeavyAtoms) = 4.80	(3.0 * 0.91) + (2.0 * 0.01) + (1.5 * 1.00) - (2.5 * 0.00) + (1.0 * 0.96) = 5.20 -> z = (raw - 2.5) / 1.25 = 2.16 -> Sigmoid = 0.8967	[3*1.5] + [7*1.0] + [3*2.5] + [0*2.0] + [3*1.0] + [1*4.0] + [2*2.0] + [0*3.0] + [0*2.5] - [3.6*0.05] = 29.82	0	0	0	0.667	49.5	1	1	0.957	2.37	2.61	1	133.9	1064.7	11.36	52.1	1.38	3.37	0.049	0.149	1	0.95	0	0	2.63135	4.94372	3.61062	1	Tier_2B	none	0.669228	TRUE	TRUE	56.01	0	0		44.33	F	FALSE			FALSE		Tier:Tier_2B | Competence:0.831 | Consensus:1.00 | Cons:97.92	geometric_NAC_pose_quality; kinetic_feasibility_deferred_to_QMMM_Step08	PASS	3	88.1524	89.2237	999	88.688	6.09103	-10.2203	Consensus High
924	147	19440	0019440_720_WP_348068114_27_Difluoroacetate	WP_348068114	27_Difluoroacetate	Success	Tier_2B	TRUE	90.89	0.961591	0.918841	0.981735	0.972278	0.899352	58.3285	4.6667	133.4	1.68	119.5	1.47	0	0	1	8	1	0.682	1	1	0.831	0.893	98.2	1	direct	0	115	93.8	0.120105	41.1	2.31	2.42	2.42	4.75	3.08	2.57	3.74	3.13	3.04	2.77	TRUE	TRUE	1	1	28	1	7	2	11	6	5	2285	6	6	1	292	62	168	45	34	43	2	2	41.1	565.5	292	10	TRUE	MFEAFETFEAARGEVRLHGRKGGQGAPLLLLHGHPQTHVMWHAVAPELARHFTVVMMDLRGYGDSSRPPADPEHLAYSKREMGLDALAVMQHHGFDTFQVLAHDRGARVAHRLAADHPAAVQRLMLLDIAPTLAMYENTSEAFARAYWHWFFLIQPPPLPEALIESDPVRYLRSVMGKRHAGLGAFASAALAEYERCAQIPGTATSICEDYRASATVDLLHDRTDVAEAQRLVQPLRVLWGEHGAVGQCFDVLGLWRARAKDVSGLRLPCGHYMAEEAPSLLLAQALDFFKP	MET1:MET1 | PRO2:PHE2 | ASP3:GLU3 | LEU4:ALA4 | ALA5:PHE5 | ASP6:GLU6 | LEU7:THR7 | PHE8:PHE8 | PRO9:GLU9 | GLY10:ALA10 | PHE11:ALA11 | GLY12:ARG12 | SER13:GLY13 | GLU14:GLU14 | TRP15:GAP | ILE16:GAP | ASN17:GAP | THR18:GAP | SER19:GAP | SER20:GAP | GLY21:VAL15 | ARG22:ARG16 | ILE23:LEU17 | PHE24:HIS18 | ALA25:GLY19 | ARG26:ARG20 | VAL27:LYS21 | GLY28:GLY22 | GLY29:GLY23 | ASP30:GLN24 | GLY31:GLY25 | PRO32:ALA26 | PRO33:PRO27 | LEU34:LEU28 | LEU35:LEU29 | LEU36:LEU30 | LEU37:LEU31 | HIS38:HIS32 | GLY39:GLY33 | PHE40:HIS34 | PRO41:PRO35 | GLN42:GLN36 | THR43:THR37 | HIS44:HIS38 | VAL45:VAL39 | MET46:MET40 | TRP47:TRP41 | HIS48:HIS42 | ARG49:ALA43 | VAL50:VAL44 | ALA51:ALA45 | PRO52:PRO46 | LYS53:GLU47 | LEU54:LEU48 | ALA55:ALA49 | GLU56:ARG50 | ARG57:HIS51 | PHE58:PHE52 | LYS59:THR53 | VAL60:VAL54 | ILE61:VAL55 | VAL62:MET56 | ALA63:MET57 | ASP64:ASP58 | LEU65:LEU59 | PRO66:ARG60 | GLY67:GLY61 | TYR68:TYR62 | GLY69:GLY63 | TRP70:ASP64 | SER71:SER65 | ASP72:SER66 | MET73:ARG67 | PRO74:PRO68 | GLU75:PRO69 | SER76:ALA70 | ASP77:ASP71 | GLU78:PRO72 | GLN79:GLU73 | HIS80:HIS74 | THR81:LEU75 | PRO82:ALA76 | TYR83:TYR77 | THR84:SER78 | LYS85:LYS79 | ARG86:ARG80 | ALA87:GLU81 | MET88:MET82 | ALA89:GLY83 | LYS90:LEU84 | GLN91:ASP85 | LEU92:ALA86 | ILE93:LEU87 | GLU94:ALA88 | ALA95:VAL89 | MET96:MET90 | GLU97:GLN91 | GLN98:HIS92 | LEU99:HIS93 | GLY100:GLY94 | HIS101:PHE95 | VAL102:ASP96 | HIS103:THR97 | PHE104:PHE98 | ALA105:GLN99 | LEU106:VAL100 | ALA107:LEU101 | GLY108:ALA102 | HIS109:HIS103 | ASP110:ASP104 | ARG111:ARG105 | GLY112:GLY106 | ALA113:ALA107 | ARG114:ARG108 | VAL115:VAL109 | SER116:ALA110 | TYR117:HIS111 | ARG118:ARG112 | LEU119:LEU113 | ALA120:ALA114 | LEU121:ALA115 | ASP122:ASP116 | SER123:HIS117 | PRO124:PRO118 | GLY125:ALA119 | ARG126:ALA120 | LEU127:VAL121 | SER128:GLN122 | LYS129:ARG123 | LEU130:LEU124 | ALA131:MET125 | VAL132:LEU126 | LEU133:LEU127 | ASP134:ASP128 | ILE135:ILE129 | LEU136:ALA130 | PRO137:PRO131 | THR138:THR132 | TYR139:LEU133 | GLU140:ALA134 | TYR141:MET135 | TRP142:TYR136 | GLN143:GLU137 | ARG144:ASN138 | MET145:THR139 | ASN146:SER140 | ARG147:GLU141 | ALA148:ALA142 | TYR149:PHE143 | ALA150:ALA144 | LEU151:ARG145 | LYS152:ALA146 | ILE153:TYR147 | TYR154:TRP148 | HIS155:HIS149 | TRP156:TRP150 | SER157:PHE151 | PHE158:PHE152 | LEU159:LEU153 | ALA160:ILE154 | GLN161:GLN155 | PRO162:PRO156 | ALA163:PRO157 | PRO164:PRO158 | LEU165:LEU159 | PRO166:PRO160 | GLU167:GLU161 | ASN168:ALA162 | LEU169:LEU163 | LEU170:ILE164 | GLY171:GLU165 | GLY172:SER166 | ASP173:ASP167 | PRO174:PRO168 | ASP175:VAL169 | PHE176:ARG170 | TYR177:TYR171 | VAL178:LEU172 | LYS179:ARG173 | ALA180:SER174 | LYS181:VAL175 | LEU182:MET176 | ALA183:GLY177 | SER184:LYS178 | TRP185:GAP | THR186:GAP | ARG187:ARG179 | ALA188:HIS180 | GLY189:ALA181 | ASP190:GLY182 | LEU191:LEU183 | SER192:GLY184 | ALA193:ALA185 | PHE194:PHE186 | ASP195:ALA187 | PRO196:SER188 | ARG197:ALA189 | ALA198:ALA190 | VAL199:LEU191 | GLU200:ALA192 | HIS201:GLU193 | TYR202:TYR194 | ARG203:GLU195 | ILE204:ARG196 | ALA205:CYS197 | PHE206:ALA198 | ALA207:GLN199 | ASP208:ILE200 | PRO209:PRO201 | MET210:GLY202 | ARG211:THR203 | ARG212:ALA204 | HIS213:THR205 | VAL214:SER206 | MET215:ILE207 | CYS216:CYS208 | GLU217:GLU209 | ASP218:ASP210 | TYR219:TYR211 | ARG220:ARG212 | ALA221:ALA213 | GLY222:SER214 | ALA223:ALA215 | TYR224:THR216 | ALA225:VAL217 | ASP226:ASP218 | PHE227:LEU219 | GLU228:LEU220 | HIS229:HIS221 | ASP230:ASP222 | LYS231:ARG223 | ILE232:THR224 | ASP233:ASP225 | VAL234:VAL226 | GLU235:ALA227 | ALA236:GLU228 | GLY237:ALA229 | ASN238:GLN230 | LYS239:ARG231 | ILE240:LEU232 | PRO241:VAL233 | VAL242:GLN234 | PRO243:PRO235 | MET244:LEU236 | LEU245:ARG237 | ALA246:VAL238 | LEU247:LEU239 | TRP248:TRP240 | GLY249:GLY241 | ALA250:GLU242 | SER251:HIS243 | GLY252:GLY244 | ILE253:ALA245 | ALA254:VAL246 | GLN255:GLY247 | SER256:GLN248 | ALA257:CYS249 | ALA258:PHE250 | THR259:ASP251 | PRO260:VAL252 | LEU261:LEU253 | ASP262:GLY254 | VAL263:LEU255 | TRP264:TRP256 | ARG265:ARG257 | LYS266:ALA258 | TRP267:ARG259 | ALA268:ALA260 | SER269:LYS261 | ASP270:ASP262 | VAL271:VAL263 | GLN272:SER264 | GLY273:GLY265 | ALA274:LEU266 | PRO275:ARG267 | ILE276:LEU268 | GLU277:PRO269 | SER278:CYS270 | GLY279:GLY271 | HIS280:HIS272 | PHE281:TYR273 | LEU282:MET274 | PRO283:ALA275 | GLU284:GLU276 | GLU285:GLU277 | ALA286:ALA278 | PRO287:PRO279 | ASP288:SER280 | GLN289:LEU281 | THR290:LEU282 | ALA291:LEU283 | GLU292:ALA284 | ALA293:GLN285 | LEU294:ALA286 | VAL295:LEU287 | ARG296:ASP288 | PHE297:PHE289 | PHE298:PHE290 | SER299:LYS291 | ALA300:GAP | ALA301:GAP | PRO302:PRO292	Acid:ASP128 | Base:HIS272 | Nuc:ASP104	ASP104	HIS272	ASP128	ARG105	ARG108	HIS149	TRP150	TYR211	model_4	Marginal Analysis: Nucleophile in loose contact with a connected catalytic relay, minimum mechanistic competence, and minimum substrate feasibility. (Pass) | Tier: Tier_2B | ID: 41.1%	133.4	0.88	Nuc;Carb1;Carb2;Acid;Stab_H;Stab_W;Stab_Y;Base	28 (Ints) / 6 (HeavyAtoms) = 4.67	(3.0 * 0.92) + (2.0 * 0.01) + (1.5 * 1.00) - (2.5 * 0.00) + (1.0 * 0.96) = 5.24 -> z = (raw - 2.5) / 1.25 = 2.19 -> Sigmoid = 0.8994	[1*1.5] + [7*1.0] + [2*2.5] + [0*2.0] + [11*1.0] + [6*4.0] + [5*2.0] + [0*3.0] + [0*2.5] - [3.4*0.05] = 58.33	1	0	0	0.455	47.5	1	1	0.952	2.35	2.31	2	115	1084.5	11.17	59	1.47	3.48	0.054	0.156	1	0.88	0	0	2.3666	4.59747	3.42964	1	Tier_2B	none	0.500932	TRUE	TRUE	60.24	0	0		41.1	F	FALSE			FALSE		Tier:Tier_2B | Competence:0.831 | Consensus:1.00 | Cons:90.89	geometric_NAC_pose_quality; kinetic_feasibility_deferred_to_QMMM_Step08	PASS	3	85.1824	92.1508	999	88.6666	0.508993	-8.32329	Consensus High
925	148	38178	0038178_1414_A0ABQ4E9F1_9ACTN_27_Difluoroacetate	A0ABQ4E9F1_9ACTN	27_Difluoroacetate	Success	Tier_2B	TRUE	73.97	0.965059	0.947279	0.981997	0.969504	0.905598	27.8224	3	146.4	1.5	119.5	1.47	0	0	1	8	1	0.704	1	1	0.831	0.311	97.89	1	direct	0	123.1	62.9	2.21519	46.37	2.71	2.98	3.08	5.96	3.26	8.94	4.19	3.79	2.79	2.47	TRUE	TRUE	1	1	18	2	4	2	4	2	2	2311	6	6	1	291	55	159	40	47	39	2	2	46.37	642	291	13	TRUE	MFDGFEEFDVPTSGTRIHGVRGGSGPPVLLLHGIPETHLMWHRVAPGLAEHYTVVATDLRGYGDSGKPPSTPDHEPYSMRATARDQVEVMRSLGYDRFRLVGHDRGARCAYRLALDAPEAVQRLAVLDVVPTGDAYRMAEMKFSLSYWVWSFLAAPEPVPERFVGAAPEVLVDFMLDTWPEVKDAIPDQVRAEYVRKFRDPGTVHAICEEYRAAATLDYERDEADRGNRRIECPTLVLWSLRGSVAALYDDPLAIWQEWCHDVRGEPVPVGHFIAEEAPEETLRQLLDFLA	MET1:MET1 | PRO2:GAP | ASP3:GAP | LEU4:GAP | ALA5:GAP | ASP6:GAP | LEU7:GAP | PHE8:PHE2 | PRO9:ASP3 | GLY10:GLY4 | PHE11:PHE5 | GLY12:GLU6 | SER13:GLU7 | GLU14:PHE8 | TRP15:ASP9 | ILE16:VAL10 | ASN17:PRO11 | THR18:THR12 | SER19:SER13 | SER20:GLY14 | GLY21:THR15 | ARG22:ARG16 | ILE23:ILE17 | PHE24:HIS18 | ALA25:GLY19 | ARG26:VAL20 | VAL27:ARG21 | GLY28:GLY22 | GLY29:GLY23 | ASP30:SER24 | GLY31:GLY25 | PRO32:PRO26 | PRO33:PRO27 | LEU34:VAL28 | LEU35:LEU29 | LEU36:LEU30 | LEU37:LEU31 | HIS38:HIS32 | GLY39:GLY33 | PHE40:ILE34 | PRO41:PRO35 | GLN42:GLU36 | THR43:THR37 | HIS44:HIS38 | VAL45:LEU39 | MET46:MET40 | TRP47:TRP41 | HIS48:HIS42 | ARG49:ARG43 | VAL50:VAL44 | ALA51:ALA45 | PRO52:PRO46 | LYS53:GLY47 | LEU54:LEU48 | ALA55:ALA49 | GLU56:GLU50 | ARG57:HIS51 | PHE58:TYR52 | LYS59:THR53 | VAL60:VAL54 | ILE61:VAL55 | VAL62:ALA56 | ALA63:THR57 | ASP64:ASP58 | LEU65:LEU59 | PRO66:ARG60 | GLY67:GLY61 | TYR68:TYR62 | GLY69:GLY63 | TRP70:ASP64 | SER71:SER65 | ASP72:GLY66 | MET73:LYS67 | PRO74:PRO68 | GLU75:PRO69 | SER76:SER70 | ASP77:THR71 | GLU78:PRO72 | GLN79:ASP73 | HIS80:HIS74 | THR81:GLU75 | PRO82:PRO76 | TYR83:TYR77 | THR84:SER78 | LYS85:MET79 | ARG86:ARG80 | ALA87:ALA81 | MET88:THR82 | ALA89:ALA83 | LYS90:ARG84 | GLN91:ASP85 | LEU92:GLN86 | ILE93:VAL87 | GLU94:GLU88 | ALA95:VAL89 | MET96:MET90 | GLU97:ARG91 | GLN98:SER92 | LEU99:LEU93 | GLY100:GLY94 | HIS101:TYR95 | VAL102:ASP96 | HIS103:ARG97 | PHE104:PHE98 | ALA105:ARG99 | LEU106:LEU100 | ALA107:VAL101 | GLY108:GLY102 | HIS109:HIS103 | ASP110:ASP104 | ARG111:ARG105 | GLY112:GLY106 | ALA113:ALA107 | ARG114:ARG108 | VAL115:CYS109 | SER116:ALA110 | TYR117:TYR111 | ARG118:ARG112 | LEU119:LEU113 | ALA120:ALA114 | LEU121:LEU115 | ASP122:ASP116 | SER123:ALA117 | PRO124:PRO118 | GLY125:GLU119 | ARG126:ALA120 | LEU127:VAL121 | SER128:GLN122 | LYS129:ARG123 | LEU130:LEU124 | ALA131:ALA125 | VAL132:VAL126 | LEU133:LEU127 | ASP134:ASP128 | ILE135:VAL129 | LEU136:VAL130 | PRO137:PRO131 | THR138:THR132 | TYR139:GLY133 | GLU140:ASP134 | TYR141:ALA135 | TRP142:TYR136 | GLN143:ARG137 | ARG144:MET138 | MET145:ALA139 | ASN146:GLU140 | ARG147:MET141 | ALA148:LYS142 | TYR149:PHE143 | ALA150:SER144 | LEU151:LEU145 | LYS152:SER146 | ILE153:TYR147 | TYR154:TRP148 | HIS155:VAL149 | TRP156:TRP150 | SER157:SER151 | PHE158:PHE152 | LEU159:LEU153 | ALA160:ALA154 | GLN161:ALA155 | PRO162:PRO156 | ALA163:GLU157 | PRO164:PRO158 | LEU165:VAL159 | PRO166:PRO160 | GLU167:GLU161 | ASN168:ARG162 | LEU169:PHE163 | LEU170:VAL164 | GLY171:GLY165 | GLY172:ALA166 | ASP173:ALA167 | PRO174:PRO168 | ASP175:GLU169 | PHE176:VAL170 | TYR177:LEU171 | VAL178:VAL172 | LYS179:ASP173 | ALA180:PHE174 | LYS181:MET175 | LEU182:LEU176 | ALA183:ASP177 | SER184:THR178 | TRP185:TRP179 | THR186:PRO180 | ARG187:GLU181 | ALA188:VAL182 | GLY189:LYS183 | ASP190:ASP184 | LEU191:ALA185 | SER192:ILE186 | ALA193:PRO187 | PHE194:ASP188 | ASP195:GLN189 | PRO196:VAL190 | ARG197:ARG191 | ALA198:ALA192 | VAL199:GAP | GLU200:GLU193 | HIS201:TYR194 | TYR202:VAL195 | ARG203:ARG196 | ILE204:GAP | ALA205:LYS197 | PHE206:PHE198 | ALA207:ARG199 | ASP208:ASP200 | PRO209:PRO201 | MET210:GLY202 | ARG211:THR203 | ARG212:VAL204 | HIS213:HIS205 | VAL214:ALA206 | MET215:ILE207 | CYS216:CYS208 | GLU217:GLU209 | ASP218:GLU210 | TYR219:TYR211 | ARG220:ARG212 | ALA221:ALA213 | GLY222:ALA214 | ALA223:ALA215 | TYR224:THR216 | ALA225:LEU217 | ASP226:ASP218 | PHE227:TYR219 | GLU228:GLU220 | HIS229:ARG221 | ASP230:ASP222 | LYS231:GLU223 | ILE232:ALA224 | ASP233:ASP225 | VAL234:GAP | GLU235:GAP | ALA236:ARG226 | GLY237:GLY227 | ASN238:ASN228 | LYS239:ARG230 | ILE240:ILE231 | PRO241:GLU232 | VAL242:CYS233 | PRO243:PRO234 | MET244:THR235 | LEU245:LEU236 | ALA246:VAL237 | LEU247:LEU238 | TRP248:TRP239 | GLY249:SER240 | ALA250:LEU241 | SER251:ARG242 | GLY252:GLY243 | ILE253:VAL245 | ALA254:ALA246 | GLN255:ALA247 | SER256:LEU248 | ALA257:TYR249 | ALA258:ASP250 | THR259:ASP251 | PRO260:PRO252 | LEU261:LEU253 | ASP262:ALA254 | VAL263:ILE255 | TRP264:TRP256 | ARG265:GLN257 | LYS266:GLU258 | TRP267:TRP259 | ALA268:CYS260 | SER269:HIS261 | ASP270:ASP262 | VAL271:VAL263 | GLN272:ARG264 | GLY273:GLY265 | ALA274:GLU266 | PRO275:PRO267 | ILE276:VAL268 | GLU277:PRO269 | SER278:VAL270 | GLY279:GLY271 | HIS280:HIS272 | PHE281:PHE273 | LEU282:ILE274 | PRO283:ALA275 | GLU284:GLU276 | GLU285:GLU277 | ALA286:ALA278 | PRO287:PRO279 | ASP288:GLU280 | GLN289:GLU281 | THR290:THR282 | ALA291:LEU283 | GLU292:ARG284 | ALA293:GLN285 | LEU294:LEU286 | VAL295:LEU287 | ARG296:ASP288 | PHE297:PHE289 | PHE298:LEU290 | SER299:ALA291 | ALA300:GAP | ALA301:GAP | PRO302:GAP	Acid:ASP128 | Base:HIS272 | Nuc:ASP104	ASP104	HIS272	ASP128	ARG105	ARG108	TRP150	TRP148	TYR211	model_1	Marginal Analysis: Nucleophile in loose contact with a connected catalytic relay, minimum mechanistic competence, and minimum substrate feasibility. (Pass) | Tier: Tier_2B | ID: 46.37%	146.4	0.95	Nuc;Carb1;Carb2;Acid;Stab_H;Stab_Y;Base	18 (Ints) / 6 (HeavyAtoms) = 3.00	(3.0 * 0.95) + (2.0 * 0.01) + (1.5 * 1.00) - (2.5 * 0.00) + (1.0 * 0.97) = 5.33 -> z = (raw - 2.5) / 1.25 = 2.26 -> Sigmoid = 0.9056	[2*1.5] + [4*1.0] + [2*2.5] + [0*2.0] + [4*1.0] + [2*4.0] + [2*2.0] + [0*3.0] + [0*2.5] - [3.6*0.05] = 27.82	0	0	0	0.5	22.5	1	1	0.825	2.35	2.71	2	132.8	1392.9	11.18	60.5	1.47	3.42	0.043	0.153	1	0.95	0	0	2.57628	4.99605	3.55172	1	Tier_2B	none	0.363111	TRUE	TRUE	66.61	0	0		46.37	F	FALSE			FALSE		Tier:Tier_2B | Competence:0.831 | Consensus:1.00 | Cons:73.97	geometric_NAC_pose_quality; kinetic_feasibility_deferred_to_QMMM_Step08	PASS	3	85.5702	88.8797	44	87.2249	0.576982	-7.16987	Consensus High
926	141	15524	0015524_575_WP_273949354_26_Fluoroacetate	WP_273949354	26_Fluoroacetate	Success	Tier_2B	TRUE	90.34	0.964114	0.914527	0.979458	0.97651	0.898601	30.3152	4.4	150.1	1.44	109.9	0	0	0	1	8	1	0.699	1	1	0.83	0.874	98.42	1	direct	0	84.7	124.2	0.143699	41.1	2.88	3.07	2.65	3.45	6.77	4.77	7.07	3.66	2.76	2.57	TRUE	TRUE	1	1	22	2	7	3	3	2	1	2304	5	5	1	292	63	164	49	34	42	1	1	41.1	571.5	292	10	TRUE	MLSAFATDTVVRDGVHLHTRRAGQGPALLLLHGHPQTHAMWHRVADSLAQRFTVVMMDLRGYGDSDRPAPHPQHLNHSRRAMALDAVAVMQHHGFDRFQVLAHDRGARVAHRLAADQGERVERLMLLDIAPTLAMYEHTGEAFARAYWHWFFLIQPPPLPEALIDSDPVRYLRQVMGKRHAGLAAFAPEALAEYERCIARPGSAQAICEDYRASAGIDLEHDRSDVQAQRLLTQPLRVLWGDKGAVGANFDVLGLWRERAVSVSGRALPCGHYIAEEAPALLLQEAFEFFRS	MET1:MET1 | PRO2:GAP | ASP3:GAP | LEU4:GAP | ALA5:GAP | ASP6:GAP | LEU7:GAP | PHE8:LEU2 | PRO9:SER3 | GLY10:ALA4 | PHE11:PHE5 | GLY12:ALA6 | SER13:THR7 | GLU14:ASP8 | TRP15:THR9 | ILE16:VAL10 | ASN17:VAL11 | THR18:ARG12 | SER19:ASP13 | SER20:GLY14 | GLY21:VAL15 | ARG22:HIS16 | ILE23:LEU17 | PHE24:HIS18 | ALA25:THR19 | ARG26:ARG20 | VAL27:ARG21 | GLY28:ALA22 | GLY29:GLY23 | ASP30:GLN24 | GLY31:GLY25 | PRO32:PRO26 | PRO33:ALA27 | LEU34:LEU28 | LEU35:LEU29 | LEU36:LEU30 | LEU37:LEU31 | HIS38:HIS32 | GLY39:GLY33 | PHE40:HIS34 | PRO41:PRO35 | GLN42:GLN36 | THR43:THR37 | HIS44:HIS38 | VAL45:ALA39 | MET46:MET40 | TRP47:TRP41 | HIS48:HIS42 | ARG49:ARG43 | VAL50:VAL44 | ALA51:ALA45 | PRO52:ASP46 | LYS53:SER47 | LEU54:LEU48 | ALA55:ALA49 | GLU56:GLN50 | ARG57:ARG51 | PHE58:PHE52 | LYS59:THR53 | VAL60:VAL54 | ILE61:VAL55 | VAL62:MET56 | ALA63:MET57 | ASP64:ASP58 | LEU65:LEU59 | PRO66:ARG60 | GLY67:GLY61 | TYR68:TYR62 | GLY69:GLY63 | TRP70:ASP64 | SER71:SER65 | ASP72:ASP66 | MET73:ARG67 | PRO74:PRO68 | GLU75:ALA69 | SER76:PRO70 | ASP77:HIS71 | GLU78:PRO72 | GLN79:GLN73 | HIS80:HIS74 | THR81:LEU75 | PRO82:ASN76 | TYR83:HIS77 | THR84:SER78 | LYS85:ARG79 | ARG86:ARG80 | ALA87:ALA81 | MET88:MET82 | ALA89:ALA83 | LYS90:LEU84 | GLN91:ASP85 | LEU92:ALA86 | ILE93:VAL87 | GLU94:ALA88 | ALA95:VAL89 | MET96:MET90 | GLU97:GLN91 | GLN98:HIS92 | LEU99:HIS93 | GLY100:GLY94 | HIS101:PHE95 | VAL102:ASP96 | HIS103:ARG97 | PHE104:PHE98 | ALA105:GLN99 | LEU106:VAL100 | ALA107:LEU101 | GLY108:ALA102 | HIS109:HIS103 | ASP110:ASP104 | ARG111:ARG105 | GLY112:GLY106 | ALA113:ALA107 | ARG114:ARG108 | VAL115:VAL109 | SER116:ALA110 | TYR117:HIS111 | ARG118:ARG112 | LEU119:LEU113 | ALA120:ALA114 | LEU121:ALA115 | ASP122:ASP116 | SER123:GLN117 | PRO124:GLY118 | GLY125:GLU119 | ARG126:ARG120 | LEU127:VAL121 | SER128:GLU122 | LYS129:ARG123 | LEU130:LEU124 | ALA131:MET125 | VAL132:LEU126 | LEU133:LEU127 | ASP134:ASP128 | ILE135:ILE129 | LEU136:ALA130 | PRO137:PRO131 | THR138:THR132 | TYR139:LEU133 | GLU140:ALA134 | TYR141:MET135 | TRP142:TYR136 | GLN143:GLU137 | ARG144:HIS138 | MET145:THR139 | ASN146:GLY140 | ARG147:GLU141 | ALA148:ALA142 | TYR149:PHE143 | ALA150:ALA144 | LEU151:ARG145 | LYS152:ALA146 | ILE153:TYR147 | TYR154:TRP148 | HIS155:HIS149 | TRP156:TRP150 | SER157:PHE151 | PHE158:PHE152 | LEU159:LEU153 | ALA160:ILE154 | GLN161:GLN155 | PRO162:PRO156 | ALA163:PRO157 | PRO164:PRO158 | LEU165:LEU159 | PRO166:PRO160 | GLU167:GLU161 | ASN168:ALA162 | LEU169:LEU163 | LEU170:ILE164 | GLY171:ASP165 | GLY172:SER166 | ASP173:ASP167 | PRO174:PRO168 | ASP175:VAL169 | PHE176:ARG170 | TYR177:TYR171 | VAL178:LEU172 | LYS179:ARG173 | ALA180:GLN174 | LYS181:VAL175 | LEU182:MET176 | ALA183:GLY177 | SER184:LYS178 | TRP185:GAP | THR186:GAP | ARG187:ARG179 | ALA188:HIS180 | GLY189:ALA181 | ASP190:GLY182 | LEU191:LEU183 | SER192:ALA184 | ALA193:ALA185 | PHE194:PHE186 | ASP195:ALA187 | PRO196:PRO188 | ARG197:GLU189 | ALA198:ALA190 | VAL199:LEU191 | GLU200:ALA192 | HIS201:GLU193 | TYR202:TYR194 | ARG203:GLU195 | ILE204:ARG196 | ALA205:CYS197 | PHE206:ILE198 | ALA207:ALA199 | ASP208:ARG200 | PRO209:PRO201 | MET210:GLY202 | ARG211:SER203 | ARG212:ALA204 | HIS213:GLN205 | VAL214:ALA206 | MET215:ILE207 | CYS216:CYS208 | GLU217:GLU209 | ASP218:ASP210 | TYR219:TYR211 | ARG220:ARG212 | ALA221:ALA213 | GLY222:SER214 | ALA223:ALA215 | TYR224:GLY216 | ALA225:ILE217 | ASP226:ASP218 | PHE227:LEU219 | GLU228:GLU220 | HIS229:HIS221 | ASP230:ASP222 | LYS231:ARG223 | ILE232:SER224 | ASP233:ASP225 | VAL234:VAL226 | GLU235:GLN227 | ALA236:ALA228 | GLY237:GLN229 | ASN238:ARG230 | LYS239:LEU231 | ILE240:LEU232 | PRO241:THR233 | VAL242:GLN234 | PRO243:PRO235 | MET244:LEU236 | LEU245:ARG237 | ALA246:VAL238 | LEU247:LEU239 | TRP248:TRP240 | GLY249:GLY241 | ALA250:ASP242 | SER251:LYS243 | GLY252:GLY244 | ILE253:ALA245 | ALA254:VAL246 | GLN255:GLY247 | SER256:ALA248 | ALA257:ASN249 | ALA258:PHE250 | THR259:ASP251 | PRO260:VAL252 | LEU261:LEU253 | ASP262:GLY254 | VAL263:LEU255 | TRP264:TRP256 | ARG265:ARG257 | LYS266:GLU258 | TRP267:ARG259 | ALA268:ALA260 | SER269:VAL261 | ASP270:SER262 | VAL271:VAL263 | GLN272:SER264 | GLY273:GLY265 | ALA274:ARG266 | PRO275:ALA267 | ILE276:LEU268 | GLU277:PRO269 | SER278:CYS270 | GLY279:GLY271 | HIS280:HIS272 | PHE281:TYR273 | LEU282:ILE274 | PRO283:ALA275 | GLU284:GLU276 | GLU285:GLU277 | ALA286:ALA278 | PRO287:PRO279 | ASP288:ALA280 | GLN289:LEU281 | THR290:LEU282 | ALA291:LEU283 | GLU292:GLN284 | ALA293:GLU285 | LEU294:ALA286 | VAL295:PHE287 | ARG296:GLU288 | PHE297:PHE289 | PHE298:PHE290 | SER299:ARG291 | ALA300:SER292 | ALA301:GAP | PRO302:GAP	Acid:ASP128 | Base:HIS272 | Nuc:ASP104	ASP104	HIS272	ASP128	ARG105	ARG108	HIS149	TRP150	TYR211	model_4	Marginal Analysis: Nucleophile in loose contact with a connected catalytic relay, minimum mechanistic competence, and minimum substrate feasibility. (Pass) | Tier: Tier_2B | ID: 41.1%	150.1	0.98	Nuc;Carb1;Carb2;Acid;Stab_W;Base	22 (Ints) / 5 (HeavyAtoms) = 4.40	(3.0 * 0.91) + (2.0 * 0.01) + (1.5 * 1.00) - (2.5 * 0.00) + (1.0 * 0.96) = 5.23 -> z = (raw - 2.5) / 1.25 = 2.18 -> Sigmoid = 0.8986	[2*1.5] + [7*1.0] + [3*2.5] + [0*2.0] + [3*1.0] + [2*4.0] + [1*2.0] + [0*3.0] + [0*2.5] - [3.7*0.05] = 30.32	0	0	0	0.333	43.5	1	1	0.914	2.4	2.88	1	150.1	1074	11.2	54.2	1.39	3.39	0.05	0.151	1	0.98	0	0	2.64921	4.83958	3.69675	1	Tier_2B	none	0.57516	TRUE	TRUE	57.89	0	0		41.1	F	FALSE			FALSE		Tier:Tier_2B | Competence:0.830 | Consensus:1.00 | Cons:90.34	geometric_NAC_pose_quality; kinetic_feasibility_deferred_to_QMMM_Step08	PASS	3	88.4771	91.4907	999	89.9839	9.95308	-9.12883	Consensus High
927	142	44090	0044090_1633_GIW33481_26_Fluoroacetate	GIW33481	26_Fluoroacetate	Success	Tier_2B	TRUE	88.34	0.966308	0.9447	0.981749	0.971709	0.905156	25.3186	3.8	137.3	1.8	109.9	0	0	0	1	8	1	0.659	1	1	0.83	0.777	98.09	1	direct	0	126.4	126.7	0.286271	50.17	2.65	2.91	3.49	5.48	3.23	4.04	4.89	3.93	3.16	2.47	TRUE	TRUE	1	1	19	4	4	3	2	1	1	2272	5	5	1	289	67	164	45	31	49	1	1	50.17	705.5	289	13	TRUE	MFDGFESLDVQTSTVRIHLVKGGSGPPVLLLHGYPQTHAMWHRVAPLLAQHFTVVASDLRGYGDSEKPPGDPAHQHYSKRQMAQDQVEVMRALGFERFFVVGHDRGGRVGHRMALDYPEQVLKLAVLDIAPTPYVFAHLSRELALAYYHWFFLAQPPGFPERLISFDPIGFLHQKLGGWGTGLAAFAPEALAEYKRCFRDPATIHATCEDYRAAAGIDLKHHAADSHKVACPLLVLWGAKGIVHRTCDPLAAWREYALDVQGKAIEAGHFLCEENPTATTQALLEFLRA	MET1:MET1 | PRO2:GAP | ASP3:GAP | LEU4:GAP | ALA5:GAP | ASP6:GAP | LEU7:GAP | PHE8:PHE2 | PRO9:ASP3 | GLY10:GLY4 | PHE11:PHE5 | GLY12:GLU6 | SER13:SER7 | GLU14:LEU8 | TRP15:ASP9 | ILE16:VAL10 | ASN17:GLN11 | THR18:THR12 | SER19:SER13 | SER20:THR14 | GLY21:VAL15 | ARG22:ARG16 | ILE23:ILE17 | PHE24:HIS18 | ALA25:LEU19 | ARG26:VAL20 | VAL27:LYS21 | GLY28:GLY22 | GLY29:GLY23 | ASP30:SER24 | GLY31:GLY25 | PRO32:PRO26 | PRO33:PRO27 | LEU34:VAL28 | LEU35:LEU29 | LEU36:LEU30 | LEU37:LEU31 | HIS38:HIS32 | GLY39:GLY33 | PHE40:TYR34 | PRO41:PRO35 | GLN42:GLN36 | THR43:THR37 | HIS44:HIS38 | VAL45:ALA39 | MET46:MET40 | TRP47:TRP41 | HIS48:HIS42 | ARG49:ARG43 | VAL50:VAL44 | ALA51:ALA45 | PRO52:PRO46 | LYS53:LEU47 | LEU54:LEU48 | ALA55:ALA49 | GLU56:GLN50 | ARG57:HIS51 | PHE58:PHE52 | LYS59:THR53 | VAL60:VAL54 | ILE61:VAL55 | VAL62:ALA56 | ALA63:SER57 | ASP64:ASP58 | LEU65:LEU59 | PRO66:ARG60 | GLY67:GLY61 | TYR68:TYR62 | GLY69:GLY63 | TRP70:ASP64 | SER71:SER65 | ASP72:GLU66 | MET73:LYS67 | PRO74:PRO68 | GLU75:PRO69 | SER76:GLY70 | ASP77:ASP71 | GLU78:PRO72 | GLN79:ALA73 | HIS80:HIS74 | THR81:GLN75 | PRO82:HIS76 | TYR83:TYR77 | THR84:SER78 | LYS85:LYS79 | ARG86:ARG80 | ALA87:GLN81 | MET88:MET82 | ALA89:ALA83 | LYS90:GLN84 | GLN91:ASP85 | LEU92:GLN86 | ILE93:VAL87 | GLU94:GLU88 | ALA95:VAL89 | MET96:MET90 | GLU97:ARG91 | GLN98:ALA92 | LEU99:LEU93 | GLY100:GLY94 | HIS101:PHE95 | VAL102:GLU96 | HIS103:ARG97 | PHE104:PHE98 | ALA105:PHE99 | LEU106:VAL100 | ALA107:VAL101 | GLY108:GLY102 | HIS109:HIS103 | ASP110:ASP104 | ARG111:ARG105 | GLY112:GLY106 | ALA113:GLY107 | ARG114:ARG108 | VAL115:VAL109 | SER116:GLY110 | TYR117:HIS111 | ARG118:ARG112 | LEU119:MET113 | ALA120:ALA114 | LEU121:LEU115 | ASP122:ASP116 | SER123:TYR117 | PRO124:PRO118 | GLY125:GLU119 | ARG126:GLN120 | LEU127:VAL121 | SER128:LEU122 | LYS129:LYS123 | LEU130:LEU124 | ALA131:ALA125 | VAL132:VAL126 | LEU133:LEU127 | ASP134:ASP128 | ILE135:ILE129 | LEU136:ALA130 | PRO137:PRO131 | THR138:THR132 | TYR139:PRO133 | GLU140:TYR134 | TYR141:VAL135 | TRP142:PHE136 | GLN143:ALA137 | ARG144:HIS138 | MET145:LEU139 | ASN146:SER140 | ARG147:ARG141 | ALA148:GLU142 | TYR149:LEU143 | ALA150:ALA144 | LEU151:LEU145 | LYS152:ALA146 | ILE153:TYR147 | TYR154:TYR148 | HIS155:HIS149 | TRP156:TRP150 | SER157:PHE151 | PHE158:PHE152 | LEU159:LEU153 | ALA160:ALA154 | GLN161:GLN155 | PRO162:PRO156 | ALA163:PRO157 | PRO164:GLY158 | LEU165:PHE159 | PRO166:PRO160 | GLU167:GLU161 | ASN168:ARG162 | LEU169:LEU163 | LEU170:ILE164 | GLY171:SER165 | GLY172:PHE166 | ASP173:ASP167 | PRO174:PRO168 | ASP175:ILE169 | PHE176:GLY170 | TYR177:PHE171 | VAL178:LEU172 | LYS179:HIS173 | ALA180:GLN174 | LYS181:LYS175 | LEU182:LEU176 | ALA183:GLY177 | SER184:GLY178 | TRP185:TRP179 | THR186:GAP | ARG187:GAP | ALA188:GLY180 | GLY189:THR181 | ASP190:GLY182 | LEU191:LEU183 | SER192:ALA184 | ALA193:ALA185 | PHE194:PHE186 | ASP195:ALA187 | PRO196:PRO188 | ARG197:GLU189 | ALA198:ALA190 | VAL199:LEU191 | GLU200:ALA192 | HIS201:GLU193 | TYR202:TYR194 | ARG203:LYS195 | ILE204:ARG196 | ALA205:CYS197 | PHE206:PHE198 | ALA207:ARG199 | ASP208:ASP200 | PRO209:PRO201 | MET210:ALA202 | ARG211:THR203 | ARG212:ILE204 | HIS213:HIS205 | VAL214:ALA206 | MET215:THR207 | CYS216:CYS208 | GLU217:GLU209 | ASP218:ASP210 | TYR219:TYR211 | ARG220:ARG212 | ALA221:ALA213 | GLY222:ALA214 | ALA223:ALA215 | TYR224:GLY216 | ALA225:ILE217 | ASP226:ASP218 | PHE227:LEU219 | GLU228:LYS220 | HIS229:HIS221 | ASP230:HIS222 | LYS231:ALA223 | ILE232:ALA224 | ASP233:ASP225 | VAL234:GAP | GLU235:GAP | ALA236:GAP | GLY237:SER226 | ASN238:HIS227 | LYS239:LYS228 | ILE240:VAL229 | PRO241:ALA230 | VAL242:CYS231 | PRO243:PRO232 | MET244:LEU233 | LEU245:LEU234 | ALA246:VAL235 | LEU247:LEU236 | TRP248:TRP237 | GLY249:GLY238 | ALA250:ALA239 | SER251:LYS240 | GLY252:GLY241 | ILE253:ILE242 | ALA254:VAL243 | GLN255:HIS244 | SER256:ARG245 | ALA257:THR246 | ALA258:CYS247 | THR259:ASP248 | PRO260:PRO249 | LEU261:LEU250 | ASP262:ALA251 | VAL263:ALA252 | TRP264:TRP253 | ARG265:ARG254 | LYS266:GLU255 | TRP267:TYR256 | ALA268:ALA257 | SER269:LEU258 | ASP270:ASP259 | VAL271:VAL260 | GLN272:GLN261 | GLY273:GLY262 | ALA274:LYS263 | PRO275:ALA264 | ILE276:ILE265 | GLU277:GLU266 | SER278:ALA267 | GLY279:GLY268 | HIS280:HIS269 | PHE281:PHE270 | LEU282:LEU271 | PRO283:CYS272 | GLU284:GLU273 | GLU285:GLU274 | ALA286:ASN275 | PRO287:PRO276 | ASP288:THR277 | GLN289:ALA278 | THR290:THR279 | ALA291:THR280 | GLU292:GLN281 | ALA293:ALA282 | LEU294:LEU283 | VAL295:LEU284 | ARG296:GLU285 | PHE297:PHE286 | PHE298:LEU287 | SER299:ARG288 | ALA300:ALA289 | ALA301:GAP | PRO302:GAP	Acid:ASP128 | Base:HIS269 | Nuc:ASP104	ASP104	HIS269	ASP128	ARG105	ARG108	HIS149	TRP150	TYR211	model_1	Marginal Analysis: Nucleophile in loose contact with a connected catalytic relay, minimum mechanistic competence, and minimum substrate feasibility. (Pass) | Tier: Tier_2B | ID: 50.17%	137.3	0.96	Nuc;Carb1;Carb2;Acid;Stab_H;Stab_W;Stab_Y;Base	19 (Ints) / 5 (HeavyAtoms) = 3.80	(3.0 * 0.94) + (2.0 * 0.01) + (1.5 * 1.00) - (2.5 * 0.00) + (1.0 * 0.97) = 5.32 -> z = (raw - 2.5) / 1.25 = 2.26 -> Sigmoid = 0.9052	[4*1.5] + [4*1.0] + [3*2.5] + [0*2.0] + [2*1.0] + [1*4.0] + [1*2.0] + [0*3.0] + [0*2.5] - [3.6*0.05] = 25.32	0	0	0	0.5	34.5	1	1	0.895	2.36	2.65	1	137.3	1034.6	11.28	53.6	1.38	3.49	0.052	0.155	1	0.96	0	0	2.56939	4.80005	3.62859	1	Tier_2B	none	0.274907	TRUE	TRUE	71.37	0	0		50.17	E	FALSE			FALSE		Tier:Tier_2B | Competence:0.830 | Consensus:1.00 | Cons:88.34	geometric_NAC_pose_quality; kinetic_feasibility_deferred_to_QMMM_Step08	PASS	3	90.4036	93.0919	42	91.7478	5.76209	-7.04093	Consensus High
928	149	39204	0039204_1452_W9H0F4_9PROT_27_Difluoroacetate	W9H0F4_9PROT	27_Difluoroacetate	Success	Tier_2B	TRUE	87.69	0.952282	0.956907	0.978611	0.951126	0.906669	25.3108	3.5	154.4	1.25	119.5	1.47	0	0	1	8	1	0.743	1	1	0.83	0.762	97.22	1	direct	0	114.3	43.2	0.311788	48.25	2.9	2.85	3.14	5.39	3.7	3.16	4.62	3.55	2.6	2.39	TRUE	TRUE	1	1	21	2	5	3	2	2	0	2206	6	6	1	286	51	167	38	39	35	2	2	48.25	657.5	286	16	TRUE	MNKDFTEQRFILDGVEIKFTTGGKGPPLLLLHGYPETRATWNRVAPALAGRFTIVAPDLRGYGDGTVPPGADFSKRAMALDQVNLMTSLGYERFSVVGHDRGGRVAYRLALDHPGRVDRLAVLDMVPTLDMWEMMDASMAMANYHWLFLAQPGGLPENLLGRDPDGYLDHTVLGWCGTPGALDPVVAEYRRCFRRPEVIAAACGDYRAGAGIDRTHDAEDRAAGRRIGCPVLALWAGGGTDGLSHDTLEIWRRWADDVSGHAIPCGHFLQEEAPDEVARALIAFFD	MET1:MET1 | PRO2:ASN2 | ASP3:GAP | LEU4:GAP | ALA5:GAP | ASP6:GAP | LEU7:GAP | PHE8:GAP | PRO9:LYS3 | GLY10:ASP4 | PHE11:PHE5 | GLY12:THR6 | SER13:GLU7 | GLU14:GLN8 | TRP15:ARG9 | ILE16:PHE10 | ASN17:ILE11 | THR18:LEU12 | SER19:ASP13 | SER20:GLY14 | GLY21:VAL15 | ARG22:GLU16 | ILE23:ILE17 | PHE24:LYS18 | ALA25:PHE19 | ARG26:THR20 | VAL27:THR21 | GLY28:GLY22 | GLY29:GLY23 | ASP30:LYS24 | GLY31:GLY25 | PRO32:PRO26 | PRO33:PRO27 | LEU34:LEU28 | LEU35:LEU29 | LEU36:LEU30 | LEU37:LEU31 | HIS38:HIS32 | GLY39:GLY33 | PHE40:TYR34 | PRO41:PRO35 | GLN42:GLU36 | THR43:THR37 | HIS44:ARG38 | VAL45:ALA39 | MET46:THR40 | TRP47:TRP41 | HIS48:ASN42 | ARG49:ARG43 | VAL50:VAL44 | ALA51:ALA45 | PRO52:PRO46 | LYS53:ALA47 | LEU54:LEU48 | ALA55:ALA49 | GLU56:GLY50 | ARG57:ARG51 | PHE58:PHE52 | LYS59:THR53 | VAL60:ILE54 | ILE61:VAL55 | VAL62:ALA56 | ALA63:PRO57 | ASP64:ASP58 | LEU65:LEU59 | PRO66:ARG60 | GLY67:GLY61 | TYR68:TYR62 | GLY69:GLY63 | TRP70:ASP64 | SER71:GLY65 | ASP72:THR66 | MET73:VAL67 | PRO74:PRO68 | GLU75:PRO69 | SER76:GLY70 | ASP77:ALA71 | GLU78:ASP72 | GLN79:GAP | HIS80:GAP | THR81:GAP | PRO82:GAP | TYR83:PHE73 | THR84:SER74 | LYS85:LYS75 | ARG86:ARG76 | ALA87:ALA77 | MET88:MET78 | ALA89:ALA79 | LYS90:LEU80 | GLN91:ASP81 | LEU92:GLN82 | ILE93:VAL83 | GLU94:ASN84 | ALA95:LEU85 | MET96:MET86 | GLU97:THR87 | GLN98:SER88 | LEU99:LEU89 | GLY100:GLY90 | HIS101:TYR91 | VAL102:GLU92 | HIS103:ARG93 | PHE104:PHE94 | ALA105:SER95 | LEU106:VAL96 | ALA107:VAL97 | GLY108:GLY98 | HIS109:HIS99 | ASP110:ASP100 | ARG111:ARG101 | GLY112:GLY102 | ALA113:GLY103 | ARG114:ARG104 | VAL115:VAL105 | SER116:ALA106 | TYR117:TYR107 | ARG118:ARG108 | LEU119:LEU109 | ALA120:ALA110 | LEU121:LEU111 | ASP122:ASP112 | SER123:HIS113 | PRO124:PRO114 | GLY125:GLY115 | ARG126:ARG116 | LEU127:VAL117 | SER128:ASP118 | LYS129:ARG119 | LEU130:LEU120 | ALA131:ALA121 | VAL132:VAL122 | LEU133:LEU123 | ASP134:ASP124 | ILE135:MET125 | LEU136:VAL126 | PRO137:PRO127 | THR138:THR128 | TYR139:LEU129 | GLU140:ASP130 | TYR141:MET131 | TRP142:TRP132 | GLN143:GLU133 | ARG144:MET134 | MET145:MET135 | ASN146:ASP136 | ARG147:ALA137 | ALA148:SER138 | TYR149:MET139 | ALA150:ALA140 | LEU151:MET141 | LYS152:ALA142 | ILE153:ASN143 | TYR154:TYR144 | HIS155:HIS145 | TRP156:TRP146 | SER157:LEU147 | PHE158:PHE148 | LEU159:LEU149 | ALA160:ALA150 | GLN161:GLN151 | PRO162:PRO152 | ALA163:GLY153 | PRO164:GLY154 | LEU165:LEU155 | PRO166:PRO156 | GLU167:GLU157 | ASN168:ASN158 | LEU169:LEU159 | LEU170:LEU160 | GLY171:GLY161 | GLY172:ARG162 | ASP173:ASP163 | PRO174:PRO164 | ASP175:ASP165 | PHE176:GLY166 | TYR177:TYR167 | VAL178:LEU168 | LYS179:ASP169 | ALA180:HIS170 | LYS181:THR171 | LEU182:VAL172 | ALA183:LEU173 | SER184:GLY174 | TRP185:TRP175 | THR186:GAP | ARG187:GAP | ALA188:CYS176 | GLY189:GLY177 | ASP190:THR178 | LEU191:PRO179 | SER192:GLY180 | ALA193:ALA181 | PHE194:LEU182 | ASP195:ASP183 | PRO196:PRO184 | ARG197:GAP | ALA198:VAL185 | VAL199:VAL186 | GLU200:ALA187 | HIS201:GLU188 | TYR202:TYR189 | ARG203:ARG190 | ILE204:ARG191 | ALA205:CYS192 | PHE206:PHE193 | ALA207:ARG194 | ASP208:ARG195 | PRO209:PRO196 | MET210:GLU197 | ARG211:VAL198 | ARG212:ILE199 | HIS213:ALA200 | VAL214:ALA201 | MET215:ALA202 | CYS216:CYS203 | GLU217:GLY204 | ASP218:ASP205 | TYR219:TYR206 | ARG220:ARG207 | ALA221:ALA208 | GLY222:GLY209 | ALA223:ALA210 | TYR224:GLY211 | ALA225:ILE212 | ASP226:ASP213 | PHE227:ARG214 | GLU228:THR215 | HIS229:HIS216 | ASP230:ASP217 | LYS231:ALA218 | ILE232:GLU219 | ASP233:ASP220 | VAL234:ARG221 | GLU235:ALA222 | ALA236:ALA223 | GLY237:GLY224 | ASN238:ARG225 | LYS239:ARG226 | ILE240:ILE227 | PRO241:GLY228 | VAL242:CYS229 | PRO243:PRO230 | MET244:VAL231 | LEU245:LEU232 | ALA246:ALA233 | LEU247:LEU234 | TRP248:TRP235 | GLY249:ALA236 | ALA250:GLY237 | SER251:GLY238 | GLY252:GLY239 | ILE253:THR240 | ALA254:ASP241 | GLN255:GLY242 | SER256:LEU243 | ALA257:SER244 | ALA258:HIS245 | THR259:ASP246 | PRO260:THR247 | LEU261:LEU248 | ASP262:GLU249 | VAL263:ILE250 | TRP264:TRP251 | ARG265:ARG252 | LYS266:ARG253 | TRP267:TRP254 | ALA268:ALA255 | SER269:ASP256 | ASP270:ASP257 | VAL271:VAL258 | GLN272:SER259 | GLY273:GLY260 | ALA274:HIS261 | PRO275:ALA262 | ILE276:ILE263 | GLU277:PRO264 | SER278:CYS265 | GLY279:GLY266 | HIS280:HIS267 | PHE281:PHE268 | LEU282:LEU269 | PRO283:GLN270 | GLU284:GLU271 | GLU285:GLU272 | ALA286:ALA273 | PRO287:PRO274 | ASP288:ASP275 | GLN289:GLU276 | THR290:VAL277 | ALA291:ALA278 | GLU292:ARG279 | ALA293:ALA280 | LEU294:LEU281 | VAL295:ILE282 | ARG296:ALA283 | PHE297:PHE284 | PHE298:PHE285 | SER299:ASP286 | ALA300:GAP | ALA301:GAP | PRO302:GAP	Acid:ASP124 | Base:HIS267 | Nuc:ASP100	ASP100	HIS267	ASP124	ARG101	ARG104	HIS145	TRP146	TYR206	model_0	Marginal Analysis: Nucleophile in loose contact with a connected catalytic relay, minimum mechanistic competence, and minimum substrate feasibility. (Pass) | Tier: Tier_2B | ID: 48.25%	154.4	0.97	Nuc;Carb1;Carb2;Acid;Stab_H;Stab_W;Stab_Y;Base	21 (Ints) / 6 (HeavyAtoms) = 3.50	(3.0 * 0.96) + (2.0 * 0.01) + (1.5 * 1.00) - (2.5 * 0.00) + (1.0 * 0.95) = 5.34 -> z = (raw - 2.5) / 1.25 = 2.27 -> Sigmoid = 0.9067	[2*1.5] + [5*1.0] + [3*2.5] + [0*2.0] + [2*1.0] + [2*4.0] + [0*2.0] + [0*3.0] + [0*2.5] - [3.8*0.05] = 25.31	0	0	0	0	30	1	1	0.944	2.34	2.9	2	143.9	1011.6	11.35	57.2	1.47	3.4	0.057	0.15	1	0.97	0	0	2.486	4.99945	3.78341	1	Tier_2B	none	0.338585	TRUE	TRUE	68.09	0	0		48.25	F	FALSE			FALSE		Tier:Tier_2B | Competence:0.830 | Consensus:1.00 | Cons:87.69	geometric_NAC_pose_quality; kinetic_feasibility_deferred_to_QMMM_Step08	PASS	3	87.1284	87.142	999	87.1352	8.84876	-9.34088	Consensus High
929	143	3374	0003374_125_WP_019427323_26_Fluoroacetate	WP_019427323	26_Fluoroacetate	Success	Tier_2B	TRUE	89.94	0.960396	0.928004	0.977859	0.968494	0.901235	23.8134	4.4	153.2	1.32	109.9	0	0	0	1	8	1	0.717	1	1	0.829	0.85	97.93	1	direct	0	127.7	32.9	0.1769	44.48	2.92	2.77	2.65	4.2	6.98	4.62	6.62	4.41	2.91	2.57	TRUE	TRUE	1	1	22	3	7	3	1	1	0	2319	5	5	1	303	70	186	40	24	41	1	1	44.48	649	303	3	TRUE	MNHPALPLFPSFAHHLVAVSPGMSISAMVGGQGPALLLLHGHPQTLAIWHKVAPMLAQHFTVVAADLRGYGDSSKPEGGPDHAAYAKRNMAQDMVALMRHLGFARFAVLAHDRGARVAHRLGLDHSQAVSRMALLDIAPTLAMYAQTTEAFARAYWHWFFLIQPQPMPERLIEANPAAYVTEVMGNRSAGLAPFDPRALAEYQRCLALPGAAHGLCEDYRASAGIDLVHDREDIAQGRHLQMPIQVLWGAQGVVQRCFDPLKAWQKVATQVSGQALPCGHYIAEEAPDALLAQVLPFLKPTPA	MET1:MET1 | PRO2:PRO4 | ASP3:ALA5 | LEU4:LEU6 | ALA5:GAP | ASP6:PRO7 | LEU7:LEU8 | PHE8:PHE9 | PRO9:PRO10 | GLY10:SER11 | PHE11:PHE12 | GLY12:ALA13 | SER13:HIS14 | GLU14:HIS15 | TRP15:LEU16 | ILE16:VAL17 | ASN17:ALA18 | THR18:VAL19 | SER19:SER20 | SER20:PRO21 | GLY21:GLY22 | ARG22:SER24 | ILE23:ILE25 | PHE24:SER26 | ALA25:ALA27 | ARG26:MET28 | VAL27:VAL29 | GLY28:GLY30 | GLY29:GLY31 | ASP30:GLN32 | GLY31:GLY33 | PRO32:PRO34 | PRO33:ALA35 | LEU34:LEU36 | LEU35:LEU37 | LEU36:LEU38 | LEU37:LEU39 | HIS38:HIS40 | GLY39:GLY41 | PHE40:HIS42 | PRO41:PRO43 | GLN42:GLN44 | THR43:THR45 | HIS44:LEU46 | VAL45:ALA47 | MET46:ILE48 | TRP47:TRP49 | HIS48:HIS50 | ARG49:LYS51 | VAL50:VAL52 | ALA51:ALA53 | PRO52:PRO54 | LYS53:MET55 | LEU54:LEU56 | ALA55:ALA57 | GLU56:GLN58 | ARG57:HIS59 | PHE58:PHE60 | LYS59:THR61 | VAL60:VAL62 | ILE61:VAL63 | VAL62:ALA64 | ALA63:ALA65 | ASP64:ASP66 | LEU65:LEU67 | PRO66:ARG68 | GLY67:GLY69 | TYR68:TYR70 | GLY69:GLY71 | TRP70:ASP72 | SER71:SER73 | ASP72:SER74 | MET73:LYS75 | PRO74:PRO76 | GLU75:GLU77 | SER76:GLY78 | ASP77:GLY79 | GLU78:PRO80 | GLN79:ASP81 | HIS80:HIS82 | THR81:ALA83 | PRO82:ALA84 | TYR83:TYR85 | THR84:ALA86 | LYS85:LYS87 | ARG86:ARG88 | ALA87:ASN89 | MET88:MET90 | ALA89:ALA91 | LYS90:GLN92 | GLN91:ASP93 | LEU92:MET94 | ILE93:VAL95 | GLU94:ALA96 | ALA95:LEU97 | MET96:MET98 | GLU97:ARG99 | GLN98:HIS100 | LEU99:LEU101 | GLY100:GLY102 | HIS101:PHE103 | VAL102:ALA104 | HIS103:ARG105 | PHE104:PHE106 | ALA105:ALA107 | LEU106:VAL108 | ALA107:LEU109 | GLY108:ALA110 | HIS109:HIS111 | ASP110:ASP112 | ARG111:ARG113 | GLY112:GLY114 | ALA113:ALA115 | ARG114:ARG116 | VAL115:VAL117 | SER116:ALA118 | TYR117:HIS119 | ARG118:ARG120 | LEU119:LEU121 | ALA120:GLY122 | LEU121:LEU123 | ASP122:ASP124 | SER123:HIS125 | PRO124:SER126 | GLY125:GLN127 | ARG126:ALA128 | LEU127:VAL129 | SER128:SER130 | LYS129:ARG131 | LEU130:MET132 | ALA131:ALA133 | VAL132:LEU134 | LEU133:LEU135 | ASP134:ASP136 | ILE135:ILE137 | LEU136:ALA138 | PRO137:PRO139 | THR138:THR140 | TYR139:LEU141 | GLU140:ALA142 | TYR141:MET143 | TRP142:TYR144 | GLN143:ALA145 | ARG144:GLN146 | MET145:THR147 | ASN146:THR148 | ARG147:GLU149 | ALA148:ALA150 | TYR149:PHE151 | ALA150:ALA152 | LEU151:ARG153 | LYS152:ALA154 | ILE153:TYR155 | TYR154:TRP156 | HIS155:HIS157 | TRP156:TRP158 | SER157:PHE159 | PHE158:PHE160 | LEU159:LEU161 | ALA160:ILE162 | GLN161:GLN163 | PRO162:PRO164 | ALA163:GLN165 | PRO164:PRO166 | LEU165:MET167 | PRO166:PRO168 | GLU167:GLU169 | ASN168:ARG170 | LEU169:LEU171 | LEU170:ILE172 | GLY171:GLU173 | GLY172:ALA174 | ASP173:ASN175 | PRO174:PRO176 | ASP175:ALA177 | PHE176:ALA178 | TYR177:TYR179 | VAL178:VAL180 | LYS179:THR181 | ALA180:GLU182 | LYS181:VAL183 | LEU182:MET184 | ALA183:GLY185 | SER184:ASN186 | TRP185:GAP | THR186:GAP | ARG187:ARG187 | ALA188:SER188 | GLY189:ALA189 | ASP190:GLY190 | LEU191:LEU191 | SER192:ALA192 | ALA193:PRO193 | PHE194:PHE194 | ASP195:ASP195 | PRO196:PRO196 | ARG197:ARG197 | ALA198:ALA198 | VAL199:LEU199 | GLU200:ALA200 | HIS201:GLU201 | TYR202:TYR202 | ARG203:GLN203 | ILE204:ARG204 | ALA205:CYS205 | PHE206:LEU206 | ALA207:ALA207 | ASP208:LEU208 | PRO209:PRO209 | MET210:GLY210 | ARG211:ALA211 | ARG212:ALA212 | HIS213:HIS213 | VAL214:GLY214 | MET215:LEU215 | CYS216:CYS216 | GLU217:GLU217 | ASP218:ASP218 | TYR219:TYR219 | ARG220:ARG220 | ALA221:ALA221 | GLY222:SER222 | ALA223:ALA223 | TYR224:GLY224 | ALA225:ILE225 | ASP226:ASP226 | PHE227:LEU227 | GLU228:VAL228 | HIS229:HIS229 | ASP230:ASP230 | LYS231:ARG231 | ILE232:GLU232 | ASP233:ASP233 | VAL234:ILE234 | GLU235:ALA235 | ALA236:GLN236 | GLY237:GLY237 | ASN238:ARG238 | LYS239:HIS239 | ILE240:LEU240 | PRO241:GLN241 | VAL242:MET242 | PRO243:PRO243 | MET244:ILE244 | LEU245:GLN245 | ALA246:VAL246 | LEU247:LEU247 | TRP248:TRP248 | GLY249:GLY249 | ALA250:ALA250 | SER251:GLN251 | GLY252:GLY252 | ILE253:VAL253 | ALA254:VAL254 | GLN255:GLN255 | SER256:ARG256 | ALA257:CYS257 | ALA258:PHE258 | THR259:ASP259 | PRO260:PRO260 | LEU261:LEU261 | ASP262:LYS262 | VAL263:ALA263 | TRP264:TRP264 | ARG265:GLN265 | LYS266:LYS266 | TRP267:VAL267 | ALA268:ALA268 | SER269:THR269 | ASP270:GLN270 | VAL271:VAL271 | GLN272:SER272 | GLY273:GLY273 | ALA274:GLN274 | PRO275:ALA275 | ILE276:LEU276 | GLU277:PRO277 | SER278:CYS278 | GLY279:GLY279 | HIS280:HIS280 | PHE281:TYR281 | LEU282:ILE282 | PRO283:ALA283 | GLU284:GLU284 | GLU285:GLU285 | ALA286:ALA286 | PRO287:PRO287 | ASP288:ASP288 | GLN289:ALA289 | THR290:LEU290 | ALA291:LEU291 | GLU292:ALA292 | ALA293:GLN293 | LEU294:VAL294 | VAL295:LEU295 | ARG296:PRO296 | PHE297:PHE297 | PHE298:LEU298 | SER299:LYS299 | ALA300:PRO300 | ALA301:THR301 | PRO302:PRO302	Acid:ASP136 | Base:HIS280 | Nuc:ASP112	ASP112	HIS280	ASP136	ARG113	ARG116	HIS157	TRP158	TYR219	model_0	Marginal Analysis: Nucleophile in loose contact with a connected catalytic relay, minimum mechanistic competence, and minimum substrate feasibility. (Pass) | Tier: Tier_2B | ID: 44.48%	153.2	0.98	Nuc;Carb1;Carb2;Acid;Stab_W;Base	22 (Ints) / 5 (HeavyAtoms) = 4.40	(3.0 * 0.93) + (2.0 * 0.01) + (1.5 * 1.00) - (2.5 * 0.00) + (1.0 * 0.96) = 5.26 -> z = (raw - 2.5) / 1.25 = 2.21 -> Sigmoid = 0.9012	[3*1.5] + [7*1.0] + [3*2.5] + [0*2.0] + [1*1.0] + [1*4.0] + [0*2.0] + [0*3.0] + [0*2.5] - [3.7*0.05] = 23.81	0	0	0	0	43.5	1	1	0.91	2.4	2.92	1	153.2	1078.5	11.46	54	1.39	3.4	0.05	0.148	1	0.98	0	0	2.64508	4.86562	3.73116	1	Tier_2B	none	0.631454	TRUE	TRUE	57.09	0	0		44.48	F	FALSE			FALSE		Tier:Tier_2B | Competence:0.829 | Consensus:1.00 | Cons:89.94	geometric_NAC_pose_quality; kinetic_feasibility_deferred_to_QMMM_Step08	PASS	3	88.9948	91.7043	999	90.3495	5.96376	-10.1263	Consensus High
930	150	45630	0045630_1690_CAI8331349_27_Difluoroacetate	CAI8331349	27_Difluoroacetate	Success	Tier_2B	TRUE	89.34	0.961551	0.94688	0.976121	0.965219	0.905269	47.3294	3.8333	158.4	1.08	119.5	1.47	0	0	1	8	1	0.768	1	1	0.829	0.82	98.24	1	direct	0	107.1	33	0.218772	47.26	2.95	2.65	3.13	4.37	4.49	3.08	5.72	3.97	2.76	2.73	TRUE	TRUE	1	1	23	2	5	3	8	4	4	2307	6	6	1	292	81	152	42	33	51	2	2	47.26	651.5	292	10	TRUE	MPNLEQFTKKTYATRDTTIAYRTAGAGPPLLLLHGYPQTMFMWHLVADRLAQDFTVVMADLRGYGDSGKPPTDSSHEPYSKRAMAFDMAQLMDYLGHETFHLVGHDRGGRVSHRLARDHATHVQTLTVLDIAPTATMYATTDMAFARAYYHWFFLIQPAPLPETLIGGNPEYYLRHKIGSWGFHSDAHTPKALADYLRCFTPETIHASCEDYRAAATIDLIHDADDANKKLTMPVLALWGDKGFVGKTYDVIAEWQKVAENVRGSATPSGHFIPEEAPKAFLDAFYAFLSGQ	MET1:MET1 | PRO2:PRO2 | ASP3:ASN3 | LEU4:LEU4 | ALA5:GLU5 | ASP6:GLN6 | LEU7:GAP | PHE8:GAP | PRO9:GAP | GLY10:GAP | PHE11:PHE7 | GLY12:THR8 | SER13:LYS9 | GLU14:LYS10 | TRP15:THR11 | ILE16:TYR12 | ASN17:ALA13 | THR18:THR14 | SER19:ARG15 | SER20:ASP16 | GLY21:THR17 | ARG22:THR18 | ILE23:ILE19 | PHE24:ALA20 | ALA25:TYR21 | ARG26:ARG22 | VAL27:THR23 | GLY28:ALA24 | GLY29:GLY25 | ASP30:ALA26 | GLY31:GLY27 | PRO32:PRO28 | PRO33:PRO29 | LEU34:LEU30 | LEU35:LEU31 | LEU36:LEU32 | LEU37:LEU33 | HIS38:HIS34 | GLY39:GLY35 | PHE40:TYR36 | PRO41:PRO37 | GLN42:GLN38 | THR43:THR39 | HIS44:MET40 | VAL45:PHE41 | MET46:MET42 | TRP47:TRP43 | HIS48:HIS44 | ARG49:LEU45 | VAL50:VAL46 | ALA51:ALA47 | PRO52:ASP48 | LYS53:ARG49 | LEU54:LEU50 | ALA55:ALA51 | GLU56:GLN52 | ARG57:ASP53 | PHE58:PHE54 | LYS59:THR55 | VAL60:VAL56 | ILE61:VAL57 | VAL62:MET58 | ALA63:ALA59 | ASP64:ASP60 | LEU65:LEU61 | PRO66:ARG62 | GLY67:GLY63 | TYR68:TYR64 | GLY69:GLY65 | TRP70:ASP66 | SER71:SER67 | ASP72:GLY68 | MET73:LYS69 | PRO74:PRO70 | GLU75:PRO71 | SER76:THR72 | ASP77:ASP73 | GLU78:SER74 | GLN79:SER75 | HIS80:HIS76 | THR81:GLU77 | PRO82:PRO78 | TYR83:TYR79 | THR84:SER80 | LYS85:LYS81 | ARG86:ARG82 | ALA87:ALA83 | MET88:MET84 | ALA89:ALA85 | LYS90:PHE86 | GLN91:ASP87 | LEU92:MET88 | ILE93:ALA89 | GLU94:GLN90 | ALA95:LEU91 | MET96:MET92 | GLU97:ASP93 | GLN98:TYR94 | LEU99:LEU95 | GLY100:GLY96 | HIS101:HIS97 | VAL102:GLU98 | HIS103:THR99 | PHE104:PHE100 | ALA105:HIS101 | LEU106:LEU102 | ALA107:VAL103 | GLY108:GLY104 | HIS109:HIS105 | ASP110:ASP106 | ARG111:ARG107 | GLY112:GLY108 | ALA113:GLY109 | ARG114:ARG110 | VAL115:VAL111 | SER116:SER112 | TYR117:HIS113 | ARG118:ARG114 | LEU119:LEU115 | ALA120:ALA116 | LEU121:ARG117 | ASP122:ASP118 | SER123:HIS119 | PRO124:ALA120 | GLY125:THR121 | ARG126:HIS122 | LEU127:VAL123 | SER128:GLN124 | LYS129:THR125 | LEU130:LEU126 | ALA131:THR127 | VAL132:VAL128 | LEU133:LEU129 | ASP134:ASP130 | ILE135:ILE131 | LEU136:ALA132 | PRO137:PRO133 | THR138:THR134 | TYR139:ALA135 | GLU140:THR136 | TYR141:MET137 | TRP142:TYR138 | GLN143:ALA139 | ARG144:THR140 | MET145:THR141 | ASN146:ASP142 | ARG147:MET143 | ALA148:ALA144 | TYR149:PHE145 | ALA150:ALA146 | LEU151:ARG147 | LYS152:ALA148 | ILE153:TYR149 | TYR154:TYR150 | HIS155:HIS151 | TRP156:TRP152 | SER157:PHE153 | PHE158:PHE154 | LEU159:LEU155 | ALA160:ILE156 | GLN161:GLN157 | PRO162:PRO158 | ALA163:ALA159 | PRO164:PRO160 | LEU165:LEU161 | PRO166:PRO162 | GLU167:GLU163 | ASN168:THR164 | LEU169:LEU165 | LEU170:ILE166 | GLY171:GLY167 | GLY172:GLY168 | ASP173:ASN169 | PRO174:PRO170 | ASP175:GLU171 | PHE176:TYR172 | TYR177:TYR173 | VAL178:LEU174 | LYS179:ARG175 | ALA180:HIS176 | LYS181:LYS177 | LEU182:ILE178 | ALA183:GLY179 | SER184:SER180 | TRP185:TRP181 | THR186:GLY182 | ARG187:PHE183 | ALA188:HIS184 | GLY189:SER185 | ASP190:ASP186 | LEU191:GAP | SER192:GAP | ALA193:ALA187 | PHE194:HIS188 | ASP195:THR189 | PRO196:PRO190 | ARG197:LYS191 | ALA198:ALA192 | VAL199:LEU193 | GLU200:ALA194 | HIS201:ASP195 | TYR202:TYR196 | ARG203:LEU197 | ILE204:ARG198 | ALA205:CYS199 | PHE206:PHE200 | ALA207:THR201 | ASP208:GAP | PRO209:PRO202 | MET210:GLU203 | ARG211:THR204 | ARG212:ILE205 | HIS213:HIS206 | VAL214:ALA207 | MET215:SER208 | CYS216:CYS209 | GLU217:GLU210 | ASP218:ASP211 | TYR219:TYR212 | ARG220:ARG213 | ALA221:ALA214 | GLY222:ALA215 | ALA223:ALA216 | TYR224:THR217 | ALA225:ILE218 | ASP226:ASP219 | PHE227:LEU220 | GLU228:ILE221 | HIS229:HIS222 | ASP230:ASP223 | LYS231:ALA224 | ILE232:ASP225 | ASP233:ASP226 | VAL234:GAP | GLU235:GAP | ALA236:ALA227 | GLY237:ASN228 | ASN238:LYS229 | LYS239:LYS230 | ILE240:LEU231 | PRO241:THR232 | VAL242:MET233 | PRO243:PRO234 | MET244:VAL235 | LEU245:LEU236 | ALA246:ALA237 | LEU247:LEU238 | TRP248:TRP239 | GLY249:GLY240 | ALA250:ASP241 | SER251:LYS242 | GLY252:GLY243 | ILE253:PHE244 | ALA254:VAL245 | GLN255:GLY246 | SER256:LYS247 | ALA257:THR248 | ALA258:TYR249 | THR259:ASP250 | PRO260:VAL251 | LEU261:ILE252 | ASP262:ALA253 | VAL263:GLU254 | TRP264:TRP255 | ARG265:GLN256 | LYS266:LYS257 | TRP267:VAL258 | ALA268:ALA259 | SER269:GLU260 | ASP270:ASN261 | VAL271:VAL262 | GLN272:ARG263 | GLY273:GLY264 | ALA274:SER265 | PRO275:ALA266 | ILE276:THR267 | GLU277:PRO268 | SER278:SER269 | GLY279:GLY270 | HIS280:HIS271 | PHE281:PHE272 | LEU282:ILE273 | PRO283:PRO274 | GLU284:GLU275 | GLU285:GLU276 | ALA286:ALA277 | PRO287:PRO278 | ASP288:LYS279 | GLN289:ALA280 | THR290:PHE281 | ALA291:LEU282 | GLU292:ASP283 | ALA293:ALA284 | LEU294:PHE285 | VAL295:TYR286 | ARG296:ALA287 | PHE297:PHE288 | PHE298:LEU289 | SER299:SER290 | ALA300:GAP | ALA301:GLY291 | PRO302:GLN292	Acid:ASP130 | Base:HIS271 | Nuc:ASP106	ASP106	HIS271	ASP130	ARG107	ARG110	HIS151	TRP152	TYR212	model_3	Marginal Analysis: Nucleophile in loose contact with a connected catalytic relay, minimum mechanistic competence, and minimum substrate feasibility. (Pass) | Tier: Tier_2B | ID: 47.26%	158.4	0.98	Nuc;Carb1;Carb2;Acid;Stab_H;Stab_W;Stab_Y;Base	23 (Ints) / 6 (HeavyAtoms) = 3.83	(3.0 * 0.95) + (2.0 * 0.01) + (1.5 * 1.00) - (2.5 * 0.00) + (1.0 * 0.96) = 5.32 -> z = (raw - 2.5) / 1.25 = 2.26 -> Sigmoid = 0.9053	[2*1.5] + [5*1.0] + [3*2.5] + [0*2.0] + [8*1.0] + [4*4.0] + [4*2.0] + [0*3.0] + [0*2.5] - [3.4*0.05] = 47.33	0	0	0	0.5	35	1	1	0.913	2.36	2.95	2	149.5	1090.6	11.31	59.4	1.47	3.48	0.054	0.154	1	0.98	0	0	2.46754	4.7792	3.41276	1	Tier_2B	none	0.521537	TRUE	TRUE	61.11	0	0		47.26	F	FALSE			FALSE		Tier:Tier_2B | Competence:0.829 | Consensus:1.00 | Cons:89.34	geometric_NAC_pose_quality; kinetic_feasibility_deferred_to_QMMM_Step08	PASS	3	88.5049	91.5226	999	90.0138	9.43406	-9.70192	Consensus High
931	151	44793	0044793_1659_GGH20087_27_Difluoroacetate	GGH20087	27_Difluoroacetate	Success	Tier_2B	TRUE	85.95	0.956946	0.943867	0.980007	0.960215	0.904322	39.3305	3.6667	161.6	0.95	119.5	1.47	0	0	1	8	1	0.775	1	1	0.829	0.721	97.39	0.8	direct	0	100.9	24.7	0.386086	43.06	3.02	2.96	3.07	4.07	4.62	2.92	5.71	4.01	2.83	2.53	TRUE	TRUE	1	1	22	2	8	3	5	3	2	2213	6	6	1	288	65	165	35	35	43	2	2	43.06	542.5	288	14	TRUE	MSIPGFTEHAFTRDGVELSYSRGGSGLPLLLLHGFPQTRAMWMHVAPALAETHDVICPDLRGYGNSAKPGPVSAYSFREMARDQLAVMGHLGFERFAVAGHDRGGRVAHRLALDAPEAVTRLCVMDIVPTATLLAPLRREVAQSYYHWFFLAQPAPLPETLIGHDPDLYFESCLSGWGGAGLAEFDDKQLAAYRAAWRDPETIRGMCNDYRAALMHDFDDDSADADARVHCPTWVFYGAQGAMAGAYDVPAVWSGKCTEMSAQAIRGGHFFVDTNPGDTSAALRAFLD	MET1:MET1 | PRO2:SER2 | ASP3:GAP | LEU4:GAP | ALA5:GAP | ASP6:GAP | LEU7:GAP | PHE8:ILE3 | PRO9:PRO4 | GLY10:GLY5 | PHE11:PHE6 | GLY12:THR7 | SER13:GLU8 | GLU14:HIS9 | TRP15:ALA10 | ILE16:PHE11 | ASN17:THR12 | THR18:ARG13 | SER19:ASP14 | SER20:GLY15 | GLY21:VAL16 | ARG22:GLU17 | ILE23:LEU18 | PHE24:SER19 | ALA25:TYR20 | ARG26:SER21 | VAL27:ARG22 | GLY28:GLY23 | GLY29:GLY24 | ASP30:SER25 | GLY31:GLY26 | PRO32:LEU27 | PRO33:PRO28 | LEU34:LEU29 | LEU35:LEU30 | LEU36:LEU31 | LEU37:LEU32 | HIS38:HIS33 | GLY39:GLY34 | PHE40:PHE35 | PRO41:PRO36 | GLN42:GLN37 | THR43:THR38 | HIS44:ARG39 | VAL45:ALA40 | MET46:MET41 | TRP47:TRP42 | HIS48:MET43 | ARG49:HIS44 | VAL50:VAL45 | ALA51:ALA46 | PRO52:PRO47 | LYS53:ALA48 | LEU54:LEU49 | ALA55:ALA50 | GLU56:GLU51 | ARG57:THR52 | PHE58:HIS53 | LYS59:ASP54 | VAL60:VAL55 | ILE61:ILE56 | VAL62:CYS57 | ALA63:PRO58 | ASP64:ASP59 | LEU65:LEU60 | PRO66:ARG61 | GLY67:GLY62 | TYR68:TYR63 | GLY69:GLY64 | TRP70:ASN65 | SER71:SER66 | ASP72:ALA67 | MET73:LYS68 | PRO74:PRO69 | GLU75:GAP | SER76:GAP | ASP77:GAP | GLU78:GLY70 | GLN79:PRO71 | HIS80:VAL72 | THR81:SER73 | PRO82:ALA74 | TYR83:TYR75 | THR84:SER76 | LYS85:PHE77 | ARG86:ARG78 | ALA87:GLU79 | MET88:MET80 | ALA89:ALA81 | LYS90:ARG82 | GLN91:ASP83 | LEU92:GLN84 | ILE93:LEU85 | GLU94:ALA86 | ALA95:VAL87 | MET96:MET88 | GLU97:GLY89 | GLN98:HIS90 | LEU99:LEU91 | GLY100:GLY92 | HIS101:PHE93 | VAL102:GLU94 | HIS103:ARG95 | PHE104:PHE96 | ALA105:ALA97 | LEU106:VAL98 | ALA107:ALA99 | GLY108:GLY100 | HIS109:HIS101 | ASP110:ASP102 | ARG111:ARG103 | GLY112:GLY104 | ALA113:GLY105 | ARG114:ARG106 | VAL115:VAL107 | SER116:ALA108 | TYR117:HIS109 | ARG118:ARG110 | LEU119:LEU111 | ALA120:ALA112 | LEU121:LEU113 | ASP122:ASP114 | SER123:ALA115 | PRO124:PRO116 | GLY125:GLU117 | ARG126:ALA118 | LEU127:VAL119 | SER128:THR120 | LYS129:ARG121 | LEU130:LEU122 | ALA131:CYS123 | VAL132:VAL124 | LEU133:MET125 | ASP134:ASP126 | ILE135:ILE127 | LEU136:VAL128 | PRO137:PRO129 | THR138:THR130 | TYR139:ALA131 | GLU140:THR132 | TYR141:LEU133 | TRP142:LEU134 | GLN143:ALA135 | ARG144:PRO136 | MET145:LEU137 | ASN146:ARG138 | ARG147:ARG139 | ALA148:GLU140 | TYR149:VAL141 | ALA150:ALA142 | LEU151:GLN143 | LYS152:SER144 | ILE153:TYR145 | TYR154:TYR146 | HIS155:HIS147 | TRP156:TRP148 | SER157:PHE149 | PHE158:PHE150 | LEU159:LEU151 | ALA160:ALA152 | GLN161:GLN153 | PRO162:PRO154 | ALA163:ALA155 | PRO164:PRO156 | LEU165:LEU157 | PRO166:PRO158 | GLU167:GLU159 | ASN168:THR160 | LEU169:LEU161 | LEU170:ILE162 | GLY171:GLY163 | GLY172:HIS164 | ASP173:ASP165 | PRO174:PRO166 | ASP175:ASP167 | PHE176:LEU168 | TYR177:TYR169 | VAL178:PHE170 | LYS179:GLU171 | ALA180:SER172 | LYS181:CYS173 | LEU182:LEU174 | ALA183:SER175 | SER184:GLY176 | TRP185:TRP177 | THR186:GLY178 | ARG187:GLY179 | ALA188:ALA180 | GLY189:GLY181 | ASP190:GAP | LEU191:LEU182 | SER192:ALA183 | ALA193:GLU184 | PHE194:PHE185 | ASP195:ASP186 | PRO196:ASP187 | ARG197:LYS188 | ALA198:GLN189 | VAL199:LEU190 | GLU200:ALA191 | HIS201:ALA192 | TYR202:TYR193 | ARG203:ARG194 | ILE204:ALA195 | ALA205:ALA196 | PHE206:TRP197 | ALA207:ARG198 | ASP208:ASP199 | PRO209:PRO200 | MET210:GLU201 | ARG211:THR202 | ARG212:ILE203 | HIS213:ARG204 | VAL214:GLY205 | MET215:MET206 | CYS216:CYS207 | GLU217:ASN208 | ASP218:ASP209 | TYR219:TYR210 | ARG220:ARG211 | ALA221:ALA212 | GLY222:ALA213 | ALA223:LEU214 | TYR224:MET215 | ALA225:HIS216 | ASP226:ASP217 | PHE227:PHE218 | GLU228:ASP219 | HIS229:ASP220 | ASP230:ASP221 | LYS231:SER222 | ILE232:ALA223 | ASP233:ASP224 | VAL234:ALA225 | GLU235:ASP226 | ALA236:ALA227 | GLY237:GAP | ASN238:GAP | LYS239:ARG228 | ILE240:VAL229 | PRO241:HIS230 | VAL242:CYS231 | PRO243:PRO232 | MET244:THR233 | LEU245:TRP234 | ALA246:VAL235 | LEU247:PHE236 | TRP248:TYR237 | GLY249:GLY238 | ALA250:ALA239 | SER251:GLN240 | GLY252:GLY241 | ILE253:ALA242 | ALA254:MET243 | GLN255:ALA244 | SER256:GLY245 | ALA257:ALA246 | ALA258:TYR247 | THR259:ASP248 | PRO260:VAL249 | LEU261:PRO250 | ASP262:ALA251 | VAL263:VAL252 | TRP264:TRP253 | ARG265:SER254 | LYS266:GLY255 | TRP267:LYS256 | ALA268:CYS257 | SER269:THR258 | ASP270:GLU259 | VAL271:MET260 | GLN272:SER261 | GLY273:ALA262 | ALA274:GLN263 | PRO275:ALA264 | ILE276:ILE265 | GLU277:ARG266 | SER278:GLY267 | GLY279:GLY268 | HIS280:HIS269 | PHE281:PHE270 | LEU282:PHE271 | PRO283:VAL272 | GLU284:ASP273 | GLU285:THR274 | ALA286:ASN275 | PRO287:PRO276 | ASP288:GLY277 | GLN289:ASP278 | THR290:THR279 | ALA291:SER280 | GLU292:ALA281 | ALA293:ALA282 | LEU294:LEU283 | VAL295:ARG284 | ARG296:ALA285 | PHE297:PHE286 | PHE298:LEU287 | SER299:ASP288 | ALA300:GAP | ALA301:GAP | PRO302:GAP	Acid:ASP126 | Base:HIS269 | Nuc:ASP102	ASP102	HIS269	ASP126	ARG103	ARG106	HIS147	TRP148	TYR210	model_4	Marginal Analysis: Nucleophile in loose contact with a connected catalytic relay, minimum mechanistic competence, and minimum substrate feasibility. (Pass) | Tier: Tier_2B | ID: 43.06%	161.6	0.98	Nuc;Carb1;Carb2;Acid;Stab_H;Stab_W;Stab_Y;Base	22 (Ints) / 6 (HeavyAtoms) = 3.67	(3.0 * 0.94) + (2.0 * 0.01) + (1.5 * 1.00) - (2.5 * 0.00) + (1.0 * 0.96) = 5.31 -> z = (raw - 2.5) / 1.25 = 2.25 -> Sigmoid = 0.9043	[2*1.5] + [8*1.0] + [3*2.5] + [0*2.0] + [5*1.0] + [3*4.0] + [2*2.0] + [0*3.0] + [0*2.5] - [3.4*0.05] = 39.33	0	0	0	0.4	32.5	1	1	0.964	2.38	3.02	2	154	1014.6	11.4	59.4	1.48	3.47	0.059	0.152	1	0.98	0	0	2.53199	4.54709	3.39026	1	Tier_2B	none	0.416107	TRUE	TRUE	63.73	0	0		43.06	F	FALSE			FALSE		Tier:Tier_2B | Competence:0.829 | Consensus:0.80 | Cons:85.95	geometric_NAC_pose_quality; kinetic_feasibility_deferred_to_QMMM_Step08	PASS	3	87.4699	88.426	999	87.948	9.21911	-9.4389	Consensus High
932	144	57509	0057509_2130_ESZ18695_26_Fluoroacetate	ESZ18695	26_Fluoroacetate	Success	Tier_2B	TRUE	74.17	0.953707	0.953482	0.979313	0.953763	0.906071	18.3087	3.6	168.5	0.63	109.9	0	0	0	1	8	1	0.769	1	1	0.829	0.305	96.53	1	direct	0	76.3	16.7	2.27788	50.17	3.16	2.51	3.61	5.46	3.69	7.22	3.84	4.57	2.77	2.59	TRUE	TRUE	1	1	18	4	5	3	0	0	0	2309	5	5	1	297	55	177	39	37	39	0	1	50.17	745.5	297	9	TRUE	MFAGFRATSLQLDDTTIFARVGGTGPPLLLLHGFPETHLMWRDIAAALAPRFTVVAADLRGYGQSGCPVSSAEHSPYAKRAMAADMVQVMQQLGFERFMVAGHDRGGRVAYRLALDHPDEISKVAVLDVIPTAAAWDRADARLALRFWPWSLLAQPEPLPERLIGAAPDAIVDNAIVQWGSPAEMFSATIREAYVKALRDPVHIHAICEEYRAAATIDREHDALDQINGRRIKCPLLALWSSQGGLETWYAEEGGPLAIWRKWADRVEGGPVPGGHFFPEEHPHQTAAALSKFFEVE	MET1:MET1 | PRO2:GAP | ASP3:GAP | LEU4:GAP | ALA5:GAP | ASP6:GAP | LEU7:GAP | PHE8:PHE2 | PRO9:ALA3 | GLY10:GLY4 | PHE11:PHE5 | GLY12:ARG6 | SER13:ALA7 | GLU14:THR8 | TRP15:SER9 | ILE16:LEU10 | ASN17:GLN11 | THR18:LEU12 | SER19:ASP13 | SER20:ASP14 | GLY21:THR15 | ARG22:THR16 | ILE23:ILE17 | PHE24:PHE18 | ALA25:ALA19 | ARG26:ARG20 | VAL27:VAL21 | GLY28:GLY22 | GLY29:GLY23 | ASP30:THR24 | GLY31:GLY25 | PRO32:PRO26 | PRO33:PRO27 | LEU34:LEU28 | LEU35:LEU29 | LEU36:LEU30 | LEU37:LEU31 | HIS38:HIS32 | GLY39:GLY33 | PHE40:PHE34 | PRO41:PRO35 | GLN42:GLU36 | THR43:THR37 | HIS44:HIS38 | VAL45:LEU39 | MET46:MET40 | TRP47:TRP41 | HIS48:ARG42 | ARG49:ASP43 | VAL50:ILE44 | ALA51:ALA45 | PRO52:ALA46 | LYS53:ALA47 | LEU54:LEU48 | ALA55:ALA49 | GLU56:PRO50 | ARG57:ARG51 | PHE58:PHE52 | LYS59:THR53 | VAL60:VAL54 | ILE61:VAL55 | VAL62:ALA56 | ALA63:ALA57 | ASP64:ASP58 | LEU65:LEU59 | PRO66:ARG60 | GLY67:GLY61 | TYR68:TYR62 | GLY69:GLY63 | TRP70:GLN64 | SER71:SER65 | ASP72:GLY66 | MET73:CYS67 | PRO74:PRO68 | GLU75:VAL69 | SER76:SER70 | ASP77:SER71 | GLU78:ALA72 | GLN79:GLU73 | HIS80:HIS74 | THR81:SER75 | PRO82:PRO76 | TYR83:TYR77 | THR84:ALA78 | LYS85:LYS79 | ARG86:ARG80 | ALA87:ALA81 | MET88:MET82 | ALA89:ALA83 | LYS90:ALA84 | GLN91:ASP85 | LEU92:MET86 | ILE93:VAL87 | GLU94:GLN88 | ALA95:VAL89 | MET96:MET90 | GLU97:GLN91 | GLN98:GLN92 | LEU99:LEU93 | GLY100:GLY94 | HIS101:PHE95 | VAL102:GLU96 | HIS103:ARG97 | PHE104:PHE98 | ALA105:MET99 | LEU106:VAL100 | ALA107:ALA101 | GLY108:GLY102 | HIS109:HIS103 | ASP110:ASP104 | ARG111:ARG105 | GLY112:GLY106 | ALA113:GLY107 | ARG114:ARG108 | VAL115:VAL109 | SER116:ALA110 | TYR117:TYR111 | ARG118:ARG112 | LEU119:LEU113 | ALA120:ALA114 | LEU121:LEU115 | ASP122:ASP116 | SER123:HIS117 | PRO124:PRO118 | GLY125:ASP119 | ARG126:GLU120 | LEU127:ILE121 | SER128:SER122 | LYS129:LYS123 | LEU130:VAL124 | ALA131:ALA125 | VAL132:VAL126 | LEU133:LEU127 | ASP134:ASP128 | ILE135:VAL129 | LEU136:ILE130 | PRO137:PRO131 | THR138:THR132 | TYR139:ALA133 | GLU140:ALA134 | TYR141:ALA135 | TRP142:TRP136 | GLN143:ASP137 | ARG144:ARG138 | MET145:ALA139 | ASN146:ASP140 | ARG147:ALA141 | ALA148:ARG142 | TYR149:LEU143 | ALA150:ALA144 | LEU151:LEU145 | LYS152:ARG146 | ILE153:PHE147 | TYR154:TRP148 | HIS155:PRO149 | TRP156:TRP150 | SER157:SER151 | PHE158:LEU152 | LEU159:LEU153 | ALA160:ALA154 | GLN161:GLN155 | PRO162:PRO156 | ALA163:GLU157 | PRO164:PRO158 | LEU165:LEU159 | PRO166:PRO160 | GLU167:GLU161 | ASN168:ARG162 | LEU169:LEU163 | LEU170:ILE164 | GLY171:GLY165 | GLY172:ALA166 | ASP173:ALA167 | PRO174:PRO168 | ASP175:ASP169 | PHE176:ALA170 | TYR177:ILE171 | VAL178:VAL172 | LYS179:ASP173 | ALA180:ASN174 | LYS181:ALA175 | LEU182:ILE176 | ALA183:VAL177 | SER184:GLN178 | TRP185:TRP179 | THR186:GLY180 | ARG187:SER181 | ALA188:PRO182 | GLY189:ALA183 | ASP190:GLU184 | LEU191:MET185 | SER192:GAP | ALA193:GAP | PHE194:PHE186 | ASP195:SER187 | PRO196:ALA188 | ARG197:THR189 | ALA198:ILE190 | VAL199:ARG191 | GLU200:GLU192 | HIS201:ALA193 | TYR202:TYR194 | ARG203:VAL195 | ILE204:LYS196 | ALA205:ALA197 | PHE206:LEU198 | ALA207:ARG199 | ASP208:ASP200 | PRO209:PRO201 | MET210:VAL202 | ARG211:HIS203 | ARG212:ILE204 | HIS213:HIS205 | VAL214:ALA206 | MET215:ILE207 | CYS216:CYS208 | GLU217:GLU209 | ASP218:GLU210 | TYR219:TYR211 | ARG220:ARG212 | ALA221:ALA213 | GLY222:ALA214 | ALA223:ALA215 | TYR224:THR216 | ALA225:ILE217 | ASP226:ASP218 | PHE227:ARG219 | GLU228:GLU220 | HIS229:HIS221 | ASP230:ASP222 | LYS231:ALA223 | ILE232:LEU224 | ASP233:ASP225 | VAL234:GLN226 | GLU235:ILE227 | ALA236:ASN228 | GLY237:GLY229 | ASN238:ARG230 | LYS239:ARG231 | ILE240:ILE232 | PRO241:LYS233 | VAL242:CYS234 | PRO243:PRO235 | MET244:LEU236 | LEU245:LEU237 | ALA246:ALA238 | LEU247:LEU239 | TRP248:TRP240 | GLY249:SER241 | ALA250:SER242 | SER251:GLN243 | GLY252:GLY244 | ILE253:GLY245 | ALA254:LEU246 | GLN255:GLU247 | SER256:THR248 | ALA257:GLU253 | ALA258:GLY254 | THR259:GLY255 | PRO260:PRO256 | LEU261:LEU257 | ASP262:ALA258 | VAL263:ILE259 | TRP264:TRP260 | ARG265:ARG261 | LYS266:LYS262 | TRP267:TRP263 | ALA268:ALA264 | SER269:ASP265 | ASP270:ARG266 | VAL271:VAL267 | GLN272:GLU268 | GLY273:GLY269 | ALA274:GLY270 | PRO275:PRO271 | ILE276:VAL272 | GLU277:PRO273 | SER278:GLY274 | GLY279:GLY275 | HIS280:HIS276 | PHE281:PHE277 | LEU282:PHE278 | PRO283:PRO279 | GLU284:GLU280 | GLU285:GLU281 | ALA286:HIS282 | PRO287:PRO283 | ASP288:HIS284 | GLN289:GLN285 | THR290:THR286 | ALA291:ALA287 | GLU292:ALA288 | ALA293:ALA289 | LEU294:LEU290 | VAL295:SER291 | ARG296:LYS292 | PHE297:PHE293 | PHE298:PHE294 | SER299:GLU295 | ALA300:GAP | ALA301:VAL296 | PRO302:GLU297	Acid:ASP128 | Base:HIS276 | Nuc:ASP104	ASP104	HIS276	ASP128	ARG105	ARG108	TRP150	TRP148	TYR211	model_1	Catalytic constellation below the Tier_1B floor (B=0.305 < 0.45); the eight catalytic residues are not assembled with crystal-grade geometry - demoted to Tier_2B. (Pass) | Tier: Tier_2B | ID: 50.17%	168.5	1	Nuc;Carb1;Carb2;Acid;Stab_H;Stab_Y;Base	18 (Ints) / 5 (HeavyAtoms) = 3.60	(3.0 * 0.95) + (2.0 * 0.01) + (1.5 * 1.00) - (2.5 * 0.00) + (1.0 * 0.95) = 5.33 -> z = (raw - 2.5) / 1.25 = 2.27 -> Sigmoid = 0.9061	[4*1.5] + [5*1.0] + [3*2.5] + [0*2.0] + [0*1.0] + [0*4.0] + [0*2.0] + [0*3.0] + [0*2.5] - [3.8*0.05] = 18.31	0	0	0	0	31.5	1	1	0.914	2.34	3.16	1	168.5	1315.3	11.12	52.5	1.37	3.29	0.04	0.148	1	1	0	0	2.51335	4.85358	3.82613	1	Tier_1B	low_constellation(B=0.305<0.45)	0.660916	TRUE	TRUE	57.7	0	0		50.17	E	FALSE			FALSE		Tier:Tier_2B | Competence:0.829 | Consensus:1.00 | Cons:74.17	geometric_NAC_pose_quality; kinetic_feasibility_deferred_to_QMMM_Step08	PASS	3	88.4655	87.8427	999	88.1541	5.89511	-7.28927	Consensus High
933	145	57860	0057860_2143_ESX76745_26_Fluoroacetate	ESX76745	26_Fluoroacetate	Success	Tier_2B	TRUE	73.95	0.952547	0.952531	0.976541	0.952551	0.905796	11.8095	2.6	165.6	0.78	109.9	0	0	0	1	8	1	0.771	1	1	0.829	0.305	96.92	0.6	direct	0	126.8	119.7	2.28173	48.12	3.12	3.07	3.72	6.07	3.5	7.57	4.44	4.52	2.66	2.69	TRUE	TRUE	1	1	13	2	4	2	0	0	0	2311	5	5	1	297	55	172	41	39	38	0	1	48.12	698.5	297	9	TRUE	MFAGFRATSLRLDYTTIFARVGGTGPPLLLLHGFPETHLMWRDIAAALAPRFTVVAADLRGYGQSGCPVSSADHSQYAKRAMAGDMVQAMKQLGFERFMVAGHDRGGRVAYRLALDHPDKVLKIAVLDIVPTAATWDRADARLALGFWPWSLLAQPEPLPERLIGAAPDAVVDDAITQWGSSTKMVSKEVRDAYVDALRDPAHIHAICEEYRAAATIDREHDALNQANGRRIECPLMALWSGEGALENWYAQEGGPLAIWRKWADRVEGRAVQGGHFFPEEHPDTIAAVLSEFFEDK	MET1:MET1 | PRO2:GAP | ASP3:GAP | LEU4:GAP | ALA5:GAP | ASP6:GAP | LEU7:GAP | PHE8:PHE2 | PRO9:ALA3 | GLY10:GLY4 | PHE11:PHE5 | GLY12:ARG6 | SER13:ALA7 | GLU14:THR8 | TRP15:SER9 | ILE16:LEU10 | ASN17:ARG11 | THR18:LEU12 | SER19:ASP13 | SER20:TYR14 | GLY21:THR15 | ARG22:THR16 | ILE23:ILE17 | PHE24:PHE18 | ALA25:ALA19 | ARG26:ARG20 | VAL27:VAL21 | GLY28:GLY22 | GLY29:GLY23 | ASP30:THR24 | GLY31:GLY25 | PRO32:PRO26 | PRO33:PRO27 | LEU34:LEU28 | LEU35:LEU29 | LEU36:LEU30 | LEU37:LEU31 | HIS38:HIS32 | GLY39:GLY33 | PHE40:PHE34 | PRO41:PRO35 | GLN42:GLU36 | THR43:THR37 | HIS44:HIS38 | VAL45:LEU39 | MET46:MET40 | TRP47:TRP41 | HIS48:ARG42 | ARG49:ASP43 | VAL50:ILE44 | ALA51:ALA45 | PRO52:ALA46 | LYS53:ALA47 | LEU54:LEU48 | ALA55:ALA49 | GLU56:PRO50 | ARG57:ARG51 | PHE58:PHE52 | LYS59:THR53 | VAL60:VAL54 | ILE61:VAL55 | VAL62:ALA56 | ALA63:ALA57 | ASP64:ASP58 | LEU65:LEU59 | PRO66:ARG60 | GLY67:GLY61 | TYR68:TYR62 | GLY69:GLY63 | TRP70:GLN64 | SER71:SER65 | ASP72:GLY66 | MET73:CYS67 | PRO74:PRO68 | GLU75:VAL69 | SER76:SER70 | ASP77:SER71 | GLU78:ALA72 | GLN79:ASP73 | HIS80:HIS74 | THR81:SER75 | PRO82:GLN76 | TYR83:TYR77 | THR84:ALA78 | LYS85:LYS79 | ARG86:ARG80 | ALA87:ALA81 | MET88:MET82 | ALA89:ALA83 | LYS90:GLY84 | GLN91:ASP85 | LEU92:MET86 | ILE93:VAL87 | GLU94:GLN88 | ALA95:ALA89 | MET96:MET90 | GLU97:LYS91 | GLN98:GLN92 | LEU99:LEU93 | GLY100:GLY94 | HIS101:PHE95 | VAL102:GLU96 | HIS103:ARG97 | PHE104:PHE98 | ALA105:MET99 | LEU106:VAL100 | ALA107:ALA101 | GLY108:GLY102 | HIS109:HIS103 | ASP110:ASP104 | ARG111:ARG105 | GLY112:GLY106 | ALA113:GLY107 | ARG114:ARG108 | VAL115:VAL109 | SER116:ALA110 | TYR117:TYR111 | ARG118:ARG112 | LEU119:LEU113 | ALA120:ALA114 | LEU121:LEU115 | ASP122:ASP116 | SER123:HIS117 | PRO124:PRO118 | GLY125:ASP119 | ARG126:LYS120 | LEU127:VAL121 | SER128:LEU122 | LYS129:LYS123 | LEU130:ILE124 | ALA131:ALA125 | VAL132:VAL126 | LEU133:LEU127 | ASP134:ASP128 | ILE135:ILE129 | LEU136:VAL130 | PRO137:PRO131 | THR138:THR132 | TYR139:ALA133 | GLU140:ALA134 | TYR141:THR135 | TRP142:TRP136 | GLN143:ASP137 | ARG144:ARG138 | MET145:ALA139 | ASN146:ASP140 | ARG147:ALA141 | ALA148:ARG142 | TYR149:LEU143 | ALA150:ALA144 | LEU151:LEU145 | LYS152:GLY146 | ILE153:PHE147 | TYR154:TRP148 | HIS155:PRO149 | TRP156:TRP150 | SER157:SER151 | PHE158:LEU152 | LEU159:LEU153 | ALA160:ALA154 | GLN161:GLN155 | PRO162:PRO156 | ALA163:GLU157 | PRO164:PRO158 | LEU165:LEU159 | PRO166:PRO160 | GLU167:GLU161 | ASN168:ARG162 | LEU169:LEU163 | LEU170:ILE164 | GLY171:GLY165 | GLY172:ALA166 | ASP173:ALA167 | PRO174:PRO168 | ASP175:ASP169 | PHE176:ALA170 | TYR177:VAL171 | VAL178:VAL172 | LYS179:ASP173 | ALA180:ASP174 | LYS181:ALA175 | LEU182:ILE176 | ALA183:THR177 | SER184:GLN178 | TRP185:TRP179 | THR186:GLY180 | ARG187:SER181 | ALA188:SER182 | GLY189:THR183 | ASP190:LYS184 | LEU191:MET185 | SER192:VAL186 | ALA193:SER187 | PHE194:LYS188 | ASP195:GLU189 | PRO196:VAL190 | ARG197:ARG191 | ALA198:GAP | VAL199:GAP | GLU200:ASP192 | HIS201:ALA193 | TYR202:TYR194 | ARG203:VAL195 | ILE204:ASP196 | ALA205:ALA197 | PHE206:LEU198 | ALA207:ARG199 | ASP208:ASP200 | PRO209:PRO201 | MET210:ALA202 | ARG211:HIS203 | ARG212:ILE204 | HIS213:HIS205 | VAL214:ALA206 | MET215:ILE207 | CYS216:CYS208 | GLU217:GLU209 | ASP218:GLU210 | TYR219:TYR211 | ARG220:ARG212 | ALA221:ALA213 | GLY222:ALA214 | ALA223:ALA215 | TYR224:THR216 | ALA225:ILE217 | ASP226:ASP218 | PHE227:ARG219 | GLU228:GLU220 | HIS229:HIS221 | ASP230:ASP222 | LYS231:ALA223 | ILE232:LEU224 | ASP233:ASN225 | VAL234:GLN226 | GLU235:ALA227 | ALA236:ASN228 | GLY237:GLY229 | ASN238:ARG230 | LYS239:ARG231 | ILE240:ILE232 | PRO241:GLU233 | VAL242:CYS234 | PRO243:PRO235 | MET244:LEU236 | LEU245:MET237 | ALA246:ALA238 | LEU247:LEU239 | TRP248:TRP240 | GLY249:SER241 | ALA250:GLY242 | SER251:GLU243 | GLY252:GLY244 | ILE253:ALA245 | ALA254:LEU246 | GLN255:GLU247 | SER256:ASN248 | ALA257:GLU253 | ALA258:GLY254 | THR259:GLY255 | PRO260:PRO256 | LEU261:LEU257 | ASP262:ALA258 | VAL263:ILE259 | TRP264:TRP260 | ARG265:ARG261 | LYS266:LYS262 | TRP267:TRP263 | ALA268:ALA264 | SER269:ASP265 | ASP270:ARG266 | VAL271:VAL267 | GLN272:GLU268 | GLY273:GLY269 | ALA274:ARG270 | PRO275:ALA271 | ILE276:VAL272 | GLU277:GLN273 | SER278:GLY274 | GLY279:GLY275 | HIS280:HIS276 | PHE281:PHE277 | LEU282:PHE278 | PRO283:PRO279 | GLU284:GLU280 | GLU285:GLU281 | ALA286:HIS282 | PRO287:PRO283 | ASP288:ASP284 | GLN289:THR285 | THR290:ILE286 | ALA291:ALA287 | GLU292:ALA288 | ALA293:VAL289 | LEU294:LEU290 | VAL295:SER291 | ARG296:GLU292 | PHE297:PHE293 | PHE298:PHE294 | SER299:GLU295 | ALA300:GAP | ALA301:ASP296 | PRO302:LYS297	Acid:ASP128 | Base:HIS276 | Nuc:ASP104	ASP104	HIS276	ASP128	ARG105	ARG108	TRP150	TRP148	TYR211	model_2	Catalytic constellation below the Tier_1B floor (B=0.305 < 0.45); the eight catalytic residues are not assembled with crystal-grade geometry - demoted to Tier_2B. (Pass) | Tier: Tier_2B | ID: 48.12%	165.6	1	Nuc;Carb1;Carb2;Stab_H;Stab_Y;Base	13 (Ints) / 5 (HeavyAtoms) = 2.60	(3.0 * 0.95) + (2.0 * 0.01) + (1.5 * 1.00) - (2.5 * 0.00) + (1.0 * 0.95) = 5.33 -> z = (raw - 2.5) / 1.25 = 2.26 -> Sigmoid = 0.9058	[2*1.5] + [4*1.0] + [2*2.5] + [0*2.0] + [0*1.0] + [0*4.0] + [0*2.0] + [0*3.0] + [0*2.5] - [3.8*0.05] = 11.81	0	0	0	0	16.5	1	1	0.91	2.34	3.12	1	165.6	1321.7	11.25	54	1.37	3.27	0.041	0.145	1	1	0	0	3.07354	4.94463	3.81063	1	Tier_1B	low_constellation(B=0.305<0.45)	0.667666	TRUE	TRUE	57	0	0		48.12	F	FALSE			FALSE		Tier:Tier_2B | Competence:0.829 | Consensus:0.60 | Cons:73.95	geometric_NAC_pose_quality; kinetic_feasibility_deferred_to_QMMM_Step08	PASS	3	83.3235	82.2669	999	82.7952	0.343053	-6.99857	Consensus High
934	152	37071	0037071_1373_A0AAJ5NAT0_9BURK_27_Difluoroacetate	A0AAJ5NAT0_9BURK	27_Difluoroacetate	Success	Tier_2B	TRUE	97.4	0.959072	0.93863	0.972629	0.964182	0.903383	47.8202	4.6667	161	0.99	119.5	1.47	0	0	1	8	1	0.769	1	1	0.828	0.878	98.5	0.8	direct	0	88.4	19.3	0.138997	48.14	3.03	2.9	2.68	3.69	5.57	3.52	6.24	3.8	2.68	2.54	TRUE	TRUE	1	1	28	3	6	3	8	3	5	2318	6	6	1	298	60	172	45	38	45	2	2	48.14	725.5	298	7	TRUE	MSFEAFAPFRVTVQDTDIFGVKGGAGPPLLLLHGHPQTHMIWHRVAATLANHFTVIATDLRGYGASGRPPSDAQHAPYSKRAMAADQVAVMRHFGYEHFHVCAHDRGARVAHRLALDHADAVERMMLLDIAPTLAMYEKTDRAFATAYFHWFFLIQPEPLPETLIGAHTDAYIERVMGNRSAGLAPFAPEALDAYRAALAQPGAVHAMCEDYRASATIDLEHDRADLERGNKVACPLRVLWGANGIVGRCFDPLDEWRRVARDVSGRALDCGHYIPEEAPVALIDELLAFFEARDPAA	MET1:MET1 | PRO2:SER2 | ASP3:GAP | LEU4:GAP | ALA5:GAP | ASP6:GAP | LEU7:GAP | PHE8:PHE3 | PRO9:GLU4 | GLY10:ALA5 | PHE11:PHE6 | GLY12:ALA7 | SER13:PRO8 | GLU14:PHE9 | TRP15:ARG10 | ILE16:VAL11 | ASN17:THR12 | THR18:VAL13 | SER19:GLN14 | SER20:ASP15 | GLY21:THR16 | ARG22:ASP17 | ILE23:ILE18 | PHE24:PHE19 | ALA25:GLY20 | ARG26:VAL21 | VAL27:LYS22 | GLY28:GLY23 | GLY29:GLY24 | ASP30:ALA25 | GLY31:GLY26 | PRO32:PRO27 | PRO33:PRO28 | LEU34:LEU29 | LEU35:LEU30 | LEU36:LEU31 | LEU37:LEU32 | HIS38:HIS33 | GLY39:GLY34 | PHE40:HIS35 | PRO41:PRO36 | GLN42:GLN37 | THR43:THR38 | HIS44:HIS39 | VAL45:MET40 | MET46:ILE41 | TRP47:TRP42 | HIS48:HIS43 | ARG49:ARG44 | VAL50:VAL45 | ALA51:ALA46 | PRO52:ALA47 | LYS53:THR48 | LEU54:LEU49 | ALA55:ALA50 | GLU56:ASN51 | ARG57:HIS52 | PHE58:PHE53 | LYS59:THR54 | VAL60:VAL55 | ILE61:ILE56 | VAL62:ALA57 | ALA63:THR58 | ASP64:ASP59 | LEU65:LEU60 | PRO66:ARG61 | GLY67:GLY62 | TYR68:TYR63 | GLY69:GLY64 | TRP70:ALA65 | SER71:SER66 | ASP72:GLY67 | MET73:ARG68 | PRO74:PRO69 | GLU75:PRO70 | SER76:SER71 | ASP77:ASP72 | GLU78:ALA73 | GLN79:GLN74 | HIS80:HIS75 | THR81:ALA76 | PRO82:PRO77 | TYR83:TYR78 | THR84:SER79 | LYS85:LYS80 | ARG86:ARG81 | ALA87:ALA82 | MET88:MET83 | ALA89:ALA84 | LYS90:ALA85 | GLN91:ASP86 | LEU92:GLN87 | ILE93:VAL88 | GLU94:ALA89 | ALA95:VAL90 | MET96:MET91 | GLU97:ARG92 | GLN98:HIS93 | LEU99:PHE94 | GLY100:GLY95 | HIS101:TYR96 | VAL102:GLU97 | HIS103:HIS98 | PHE104:PHE99 | ALA105:HIS100 | LEU106:VAL101 | ALA107:CYS102 | GLY108:ALA103 | HIS109:HIS104 | ASP110:ASP105 | ARG111:ARG106 | GLY112:GLY107 | ALA113:ALA108 | ARG114:ARG109 | VAL115:VAL110 | SER116:ALA111 | TYR117:HIS112 | ARG118:ARG113 | LEU119:LEU114 | ALA120:ALA115 | LEU121:LEU116 | ASP122:ASP117 | SER123:HIS118 | PRO124:ALA119 | GLY125:ASP120 | ARG126:ALA121 | LEU127:VAL122 | SER128:GLU123 | LYS129:ARG124 | LEU130:MET125 | ALA131:MET126 | VAL132:LEU127 | LEU133:LEU128 | ASP134:ASP129 | ILE135:ILE130 | LEU136:ALA131 | PRO137:PRO132 | THR138:THR133 | TYR139:LEU134 | GLU140:ALA135 | TYR141:MET136 | TRP142:TYR137 | GLN143:GLU138 | ARG144:LYS139 | MET145:THR140 | ASN146:ASP141 | ARG147:ARG142 | ALA148:ALA143 | TYR149:PHE144 | ALA150:ALA145 | LEU151:THR146 | LYS152:ALA147 | ILE153:TYR148 | TYR154:PHE149 | HIS155:HIS150 | TRP156:TRP151 | SER157:PHE152 | PHE158:PHE153 | LEU159:LEU154 | ALA160:ILE155 | GLN161:GLN156 | PRO162:PRO157 | ALA163:GLU158 | PRO164:PRO159 | LEU165:LEU160 | PRO166:PRO161 | GLU167:GLU162 | ASN168:THR163 | LEU169:LEU164 | LEU170:ILE165 | GLY171:GLY166 | GLY172:ALA167 | ASP173:HIS168 | PRO174:THR169 | ASP175:ASP170 | PHE176:ALA171 | TYR177:TYR172 | VAL178:ILE173 | LYS179:GLU174 | ALA180:ARG175 | LYS181:VAL176 | LEU182:MET177 | ALA183:GLY178 | SER184:ASN179 | TRP185:GAP | THR186:GAP | ARG187:ARG180 | ALA188:SER181 | GLY189:ALA182 | ASP190:GLY183 | LEU191:LEU184 | SER192:ALA185 | ALA193:PRO186 | PHE194:PHE187 | ASP195:ALA188 | PRO196:PRO189 | ARG197:GLU190 | ALA198:ALA191 | VAL199:LEU192 | GLU200:ASP193 | HIS201:ALA194 | TYR202:TYR195 | ARG203:ARG196 | ILE204:ALA197 | ALA205:ALA198 | PHE206:LEU199 | ALA207:ALA200 | ASP208:GLN201 | PRO209:PRO202 | MET210:GLY203 | ARG211:ALA204 | ARG212:VAL205 | HIS213:HIS206 | VAL214:ALA207 | MET215:MET208 | CYS216:CYS209 | GLU217:GLU210 | ASP218:ASP211 | TYR219:TYR212 | ARG220:ARG213 | ALA221:ALA214 | GLY222:SER215 | ALA223:ALA216 | TYR224:THR217 | ALA225:ILE218 | ASP226:ASP219 | PHE227:LEU220 | GLU228:GLU221 | HIS229:HIS222 | ASP230:ASP223 | LYS231:ARG224 | ILE232:ALA225 | ASP233:ASP226 | VAL234:LEU227 | GLU235:GLU228 | ALA236:ARG229 | GLY237:GLY230 | ASN238:ASN231 | LYS239:LYS232 | ILE240:VAL233 | PRO241:ALA234 | VAL242:CYS235 | PRO243:PRO236 | MET244:LEU237 | LEU245:ARG238 | ALA246:VAL239 | LEU247:LEU240 | TRP248:TRP241 | GLY249:GLY242 | ALA250:ALA243 | SER251:ASN244 | GLY252:GLY245 | ILE253:ILE246 | ALA254:VAL247 | GLN255:GLY248 | SER256:ARG249 | ALA257:CYS250 | ALA258:PHE251 | THR259:ASP252 | PRO260:PRO253 | LEU261:LEU254 | ASP262:ASP255 | VAL263:GLU256 | TRP264:TRP257 | ARG265:ARG258 | LYS266:ARG259 | TRP267:VAL260 | ALA268:ALA261 | SER269:ARG262 | ASP270:ASP263 | VAL271:VAL264 | GLN272:SER265 | GLY273:GLY266 | ALA274:ARG267 | PRO275:ALA268 | ILE276:LEU269 | GLU277:ASP270 | SER278:CYS271 | GLY279:GLY272 | HIS280:HIS273 | PHE281:TYR274 | LEU282:ILE275 | PRO283:PRO276 | GLU284:GLU277 | GLU285:GLU278 | ALA286:ALA279 | PRO287:PRO280 | ASP288:VAL281 | GLN289:ALA282 | THR290:LEU283 | ALA291:ILE284 | GLU292:ASP285 | ALA293:GLU286 | LEU294:LEU287 | VAL295:LEU288 | ARG296:ALA289 | PHE297:PHE290 | PHE298:PHE291 | SER299:GLU292 | ALA300:ALA293 | ALA301:ALA297 | PRO302:ALA298	Acid:ASP129 | Base:HIS273 | Nuc:ASP105	ASP105	HIS273	ASP129	ARG106	ARG109	HIS150	TRP151	TYR212	model_1	Marginal Analysis: Nucleophile in loose contact with a connected catalytic relay, minimum mechanistic competence, and minimum substrate feasibility. (Pass) | Tier: Tier_2B | ID: 48.14%	161	0.98	Nuc;Carb1;Carb2;Acid;Stab_H;Stab_W;Base	28 (Ints) / 6 (HeavyAtoms) = 4.67	(3.0 * 0.94) + (2.0 * 0.01) + (1.5 * 1.00) - (2.5 * 0.00) + (1.0 * 0.96) = 5.29 -> z = (raw - 2.5) / 1.25 = 2.24 -> Sigmoid = 0.9034	[3*1.5] + [6*1.0] + [3*2.5] + [0*2.0] + [8*1.0] + [3*4.0] + [5*2.0] + [0*3.0] + [0*2.5] - [3.6*0.05] = 47.82	0	0	0	0.625	47.5	1	1	0.933	2.38	3.03	2	153.2	1059.5	11.34	59.6	1.49	3.45	0.056	0.152	1	0.98	0	0	2.678	4.98621	3.5956	1	Tier_2B	none	0.56175	TRUE	TRUE	60.06	0	0		48.14	F	FALSE			FALSE		Tier:Tier_2B | Competence:0.828 | Consensus:0.80 | Cons:97.40	geometric_NAC_pose_quality; kinetic_feasibility_deferred_to_QMMM_Step08	PASS	3	89.3474	93.3644	999	91.3559	5.53882	-10.2648	Consensus High
935	153	23220	0023220_860_WP_353426563_27_Difluoroacetate	WP_353426563	27_Difluoroacetate	Success	Tier_2B	TRUE	89.95	0.953003	0.95252	0.975319	0.953124	0.905826	50.8252	4.3333	145.3	1.54	119.5	1.47	0	0	1	8	1	0.698	1	1	0.828	0.854	96.77	1	direct	0	134	70.9	0.171179	43.34	2.7	2.86	3.11	5.85	2.88	3.18	3.23	4.11	2.75	2.57	TRUE	TRUE	1	1	26	3	5	3	8	5	3	2342	6	6	1	298	73	163	43	34	45	2	2	43.34	622.5	298	9	TRUE	MAFTFPGFEQMRLSVPSEDGPIEIACMVGGNGPALLLLHGFPQTKAIWHQVAPELAKNFTVVASDLRGYGASSKPHGKPDHSSYSKRSMAKDQHALMNALGHKQFFVLGHDRGGRVSHRLAMDFPQSVLKLMVLDISPTLAMYDRTSMAFAKGYWHWFFLIQPEPVPETLIGANPEYWLKNHMGRHAGTGIFSPERWAEYLSGVSSPQGMHAMCEDYRAAATIDLEHDRADRNDGKKLRMPLRVLWGEHGLVNQCFTPIADWQEVSDGEVTGRAVACGHYIPEELPELVIKEAEAFFQ	MET1:MET1 | PRO2:GAP | ASP3:GAP | LEU4:GAP | ALA5:ALA2 | ASP6:PHE3 | LEU7:THR4 | PHE8:PHE5 | PRO9:PRO6 | GLY10:GLY7 | PHE11:PHE8 | GLY12:GLU9 | SER13:GLN10 | GLU14:MET11 | TRP15:ARG12 | ILE16:LEU13 | ASN17:SER14 | THR18:VAL15 | SER19:PRO16 | SER20:SER17 | GLY21:GLU18 | ARG22:GLU23 | ILE23:ILE24 | PHE24:ALA25 | ALA25:CYS26 | ARG26:MET27 | VAL27:VAL28 | GLY28:GLY29 | GLY29:GLY30 | ASP30:ASN31 | GLY31:GLY32 | PRO32:PRO33 | PRO33:ALA34 | LEU34:LEU35 | LEU35:LEU36 | LEU36:LEU37 | LEU37:LEU38 | HIS38:HIS39 | GLY39:GLY40 | PHE40:PHE41 | PRO41:PRO42 | GLN42:GLN43 | THR43:THR44 | HIS44:LYS45 | VAL45:ALA46 | MET46:ILE47 | TRP47:TRP48 | HIS48:HIS49 | ARG49:GLN50 | VAL50:VAL51 | ALA51:ALA52 | PRO52:PRO53 | LYS53:GLU54 | LEU54:LEU55 | ALA55:ALA56 | GLU56:LYS57 | ARG57:ASN58 | PHE58:PHE59 | LYS59:THR60 | VAL60:VAL61 | ILE61:VAL62 | VAL62:ALA63 | ALA63:SER64 | ASP64:ASP65 | LEU65:LEU66 | PRO66:ARG67 | GLY67:GLY68 | TYR68:TYR69 | GLY69:GLY70 | TRP70:ALA71 | SER71:SER72 | ASP72:SER73 | MET73:LYS74 | PRO74:PRO75 | GLU75:HIS76 | SER76:GLY77 | ASP77:LYS78 | GLU78:PRO79 | GLN79:ASP80 | HIS80:HIS81 | THR81:SER82 | PRO82:SER83 | TYR83:TYR84 | THR84:SER85 | LYS85:LYS86 | ARG86:ARG87 | ALA87:SER88 | MET88:MET89 | ALA89:ALA90 | LYS90:LYS91 | GLN91:ASP92 | LEU92:GLN93 | ILE93:HIS94 | GLU94:ALA95 | ALA95:LEU96 | MET96:MET97 | GLU97:ASN98 | GLN98:ALA99 | LEU99:LEU100 | GLY100:GLY101 | HIS101:HIS102 | VAL102:LYS103 | HIS103:GLN104 | PHE104:PHE105 | ALA105:PHE106 | LEU106:VAL107 | ALA107:LEU108 | GLY108:GLY109 | HIS109:HIS110 | ASP110:ASP111 | ARG111:ARG112 | GLY112:GLY113 | ALA113:GLY114 | ARG114:ARG115 | VAL115:VAL116 | SER116:SER117 | TYR117:HIS118 | ARG118:ARG119 | LEU119:LEU120 | ALA120:ALA121 | LEU121:MET122 | ASP122:ASP123 | SER123:PHE124 | PRO124:PRO125 | GLY125:GLN126 | ARG126:SER127 | LEU127:VAL128 | SER128:LEU129 | LYS129:LYS130 | LEU130:LEU131 | ALA131:MET132 | VAL132:VAL133 | LEU133:LEU134 | ASP134:ASP135 | ILE135:ILE136 | LEU136:SER137 | PRO137:PRO138 | THR138:THR139 | TYR139:LEU140 | GLU140:ALA141 | TYR141:MET142 | TRP142:TYR143 | GLN143:ASP144 | ARG144:ARG145 | MET145:THR146 | ASN146:SER147 | ARG147:MET148 | ALA148:ALA149 | TYR149:PHE150 | ALA150:ALA151 | LEU151:LYS152 | LYS152:GLY153 | ILE153:TYR154 | TYR154:TRP155 | HIS155:HIS156 | TRP156:TRP157 | SER157:PHE158 | PHE158:PHE159 | LEU159:LEU160 | ALA160:ILE161 | GLN161:GLN162 | PRO162:PRO163 | ALA163:GLU164 | PRO164:PRO165 | LEU165:VAL166 | PRO166:PRO167 | GLU167:GLU168 | ASN168:THR169 | LEU169:LEU170 | LEU170:ILE171 | GLY171:GLY172 | GLY172:ALA173 | ASP173:ASN174 | PRO174:PRO175 | ASP175:GLU176 | PHE176:TYR177 | TYR177:TRP178 | VAL178:LEU179 | LYS179:LYS180 | ALA180:ASN181 | LYS181:HIS182 | LEU182:MET183 | ALA183:GLY184 | SER184:GAP | TRP185:GAP | THR186:GAP | ARG187:ARG185 | ALA188:HIS186 | GLY189:ALA187 | ASP190:GLY188 | LEU191:THR189 | SER192:GLY190 | ALA193:ILE191 | PHE194:PHE192 | ASP195:SER193 | PRO196:PRO194 | ARG197:GLU195 | ALA198:ARG196 | VAL199:TRP197 | GLU200:ALA198 | HIS201:GLU199 | TYR202:TYR200 | ARG203:LEU201 | ILE204:SER202 | ALA205:GLY203 | PHE206:VAL204 | ALA207:SER205 | ASP208:SER206 | PRO209:PRO207 | MET210:GLN208 | ARG211:GLY209 | ARG212:MET210 | HIS213:HIS211 | VAL214:ALA212 | MET215:MET213 | CYS216:CYS214 | GLU217:GLU215 | ASP218:ASP216 | TYR219:TYR217 | ARG220:ARG218 | ALA221:ALA219 | GLY222:ALA220 | ALA223:ALA221 | TYR224:THR222 | ALA225:ILE223 | ASP226:ASP224 | PHE227:LEU225 | GLU228:GLU226 | HIS229:HIS227 | ASP230:ASP228 | LYS231:ARG229 | ILE232:ALA230 | ASP233:ASP231 | VAL234:ARG232 | GLU235:ASN233 | ALA236:ASP234 | GLY237:GLY235 | ASN238:LYS236 | LYS239:LYS237 | ILE240:LEU238 | PRO241:ARG239 | VAL242:MET240 | PRO243:PRO241 | MET244:LEU242 | LEU245:ARG243 | ALA246:VAL244 | LEU247:LEU245 | TRP248:TRP246 | GLY249:GLY247 | ALA250:GLU248 | SER251:HIS249 | GLY252:GLY250 | ILE253:LEU251 | ALA254:VAL252 | GLN255:ASN253 | SER256:GLN254 | ALA257:CYS255 | ALA258:PHE256 | THR259:THR257 | PRO260:PRO258 | LEU261:ILE259 | ASP262:ALA260 | VAL263:ASP261 | TRP264:TRP262 | ARG265:GLN263 | LYS266:GLU264 | TRP267:VAL265 | ALA268:SER266 | SER269:GLY268 | ASP270:GLU269 | VAL271:VAL270 | GLN272:THR271 | GLY273:GLY272 | ALA274:ARG273 | PRO275:ALA274 | ILE276:VAL275 | GLU277:ALA276 | SER278:CYS277 | GLY279:GLY278 | HIS280:HIS279 | PHE281:TYR280 | LEU282:ILE281 | PRO283:PRO282 | GLU284:GLU283 | GLU285:GLU284 | ALA286:LEU285 | PRO287:PRO286 | ASP288:GLU287 | GLN289:LEU288 | THR290:VAL289 | ALA291:ILE290 | GLU292:LYS291 | ALA293:GLU292 | LEU294:ALA293 | VAL295:GLU294 | ARG296:ALA295 | PHE297:PHE296 | PHE298:PHE297 | SER299:GLN298 | ALA300:GAP | ALA301:GAP | PRO302:GAP	Acid:ASP135 | Base:HIS279 | Nuc:ASP111	ASP111	HIS279	ASP135	ARG112	ARG115	HIS156	TRP157	TYR217	model_3	Marginal Analysis: Nucleophile in loose contact with a connected catalytic relay, minimum mechanistic competence, and minimum substrate feasibility. (Pass) | Tier: Tier_2B | ID: 43.34%	145.3	0.95	Nuc;Carb1;Carb2;Acid;Stab_H;Stab_W;Stab_Y;Base	26 (Ints) / 6 (HeavyAtoms) = 4.33	(3.0 * 0.95) + (2.0 * 0.01) + (1.5 * 1.00) - (2.5 * 0.00) + (1.0 * 0.95) = 5.33 -> z = (raw - 2.5) / 1.25 = 2.26 -> Sigmoid = 0.9058	[3*1.5] + [5*1.0] + [3*2.5] + [0*2.0] + [8*1.0] + [5*4.0] + [3*2.0] + [0*3.0] + [0*2.5] - [3.5*0.05] = 50.83	0	0	0	0.375	42.5	1	1	0.952	2.36	2.7	2	131.3	1054.3	11.21	59.4	1.48	3.43	0.056	0.153	1	0.95	0	0	2.39916	4.90054	3.49648	1	Tier_2B	none	0.540133	TRUE	TRUE	59.53	0	0		43.34	F	FALSE			FALSE		Tier:Tier_2B | Competence:0.828 | Consensus:1.00 | Cons:89.95	geometric_NAC_pose_quality; kinetic_feasibility_deferred_to_QMMM_Step08	PASS	3	88.4485	91.0929	999	89.7707	5.54148	-9.95115	Consensus High
936	146	8288	0008288_307_WP_317505988_26_Fluoroacetate	WP_317505988	26_Fluoroacetate	Success	Tier_2B	TRUE	89.62	0.954379	0.934145	0.982108	0.959438	0.902102	28.819	4.8	137.9	1.78	109.9	0	0	0	1	8	1	0.651	1	1	0.828	0.846	97.23	1	direct	0	76	22.3	0.181522	42.32	2.65	3.13	2.33	3.85	6.79	4.62	6.9	4.22	3.38	2.37	TRUE	TRUE	1	1	24	3	9	3	2	1	1	2264	5	5	1	293	61	164	42	39	38	1	1	42.32	598	293	9	TRUE	MFEGFEKLKRDVNGIDIAFRKGGSGPALLLLHGHPQTHVIWHKVAKALAQHFTVIAADLRGYGDSSKPDDDSEHLNYSKRAMAADMAELMSALGFEHFKVLAHDRGARVAHRLGVDHAERVERMVLLDIAPTLAMYRGTNEAFARSYWHWFFLIRPQPLPEMLIQSDPAQYLKSVMGARSAGMAPFSSEALAEYERCLSLPGTATGICGDYRASASIDLLHDQADINAGIKLTCPVKVMWGAKGAIEACFDALSEWQKVATDVDGKALPCGHYIAEEAPEILLEEALPFLLDA	MET1:MET1 | PRO2:GAP | ASP3:GAP | LEU4:GAP | ALA5:GAP | ASP6:GAP | LEU7:GAP | PHE8:PHE2 | PRO9:GLU3 | GLY10:GLY4 | PHE11:PHE5 | GLY12:GLU6 | SER13:LYS7 | GLU14:LEU8 | TRP15:LYS9 | ILE16:ARG10 | ASN17:ASP11 | THR18:VAL12 | SER19:ASN13 | SER20:GLY14 | GLY21:ILE15 | ARG22:ASP16 | ILE23:ILE17 | PHE24:ALA18 | ALA25:PHE19 | ARG26:ARG20 | VAL27:LYS21 | GLY28:GLY22 | GLY29:GLY23 | ASP30:SER24 | GLY31:GLY25 | PRO32:PRO26 | PRO33:ALA27 | LEU34:LEU28 | LEU35:LEU29 | LEU36:LEU30 | LEU37:LEU31 | HIS38:HIS32 | GLY39:GLY33 | PHE40:HIS34 | PRO41:PRO35 | GLN42:GLN36 | THR43:THR37 | HIS44:HIS38 | VAL45:VAL39 | MET46:ILE40 | TRP47:TRP41 | HIS48:HIS42 | ARG49:LYS43 | VAL50:VAL44 | ALA51:ALA45 | PRO52:LYS46 | LYS53:ALA47 | LEU54:LEU48 | ALA55:ALA49 | GLU56:GLN50 | ARG57:HIS51 | PHE58:PHE52 | LYS59:THR53 | VAL60:VAL54 | ILE61:ILE55 | VAL62:ALA56 | ALA63:ALA57 | ASP64:ASP58 | LEU65:LEU59 | PRO66:ARG60 | GLY67:GLY61 | TYR68:TYR62 | GLY69:GLY63 | TRP70:ASP64 | SER71:SER65 | ASP72:SER66 | MET73:LYS67 | PRO74:PRO68 | GLU75:ASP69 | SER76:ASP70 | ASP77:ASP71 | GLU78:SER72 | GLN79:GLU73 | HIS80:HIS74 | THR81:LEU75 | PRO82:ASN76 | TYR83:TYR77 | THR84:SER78 | LYS85:LYS79 | ARG86:ARG80 | ALA87:ALA81 | MET88:MET82 | ALA89:ALA83 | LYS90:ALA84 | GLN91:ASP85 | LEU92:MET86 | ILE93:ALA87 | GLU94:GLU88 | ALA95:LEU89 | MET96:MET90 | GLU97:SER91 | GLN98:ALA92 | LEU99:LEU93 | GLY100:GLY94 | HIS101:PHE95 | VAL102:GLU96 | HIS103:HIS97 | PHE104:PHE98 | ALA105:LYS99 | LEU106:VAL100 | ALA107:LEU101 | GLY108:ALA102 | HIS109:HIS103 | ASP110:ASP104 | ARG111:ARG105 | GLY112:GLY106 | ALA113:ALA107 | ARG114:ARG108 | VAL115:VAL109 | SER116:ALA110 | TYR117:HIS111 | ARG118:ARG112 | LEU119:LEU113 | ALA120:GLY114 | LEU121:VAL115 | ASP122:ASP116 | SER123:HIS117 | PRO124:ALA118 | GLY125:GLU119 | ARG126:ARG120 | LEU127:VAL121 | SER128:GLU122 | LYS129:ARG123 | LEU130:MET124 | ALA131:VAL125 | VAL132:LEU126 | LEU133:LEU127 | ASP134:ASP128 | ILE135:ILE129 | LEU136:ALA130 | PRO137:PRO131 | THR138:THR132 | TYR139:LEU133 | GLU140:ALA134 | TYR141:MET135 | TRP142:TYR136 | GLN143:ARG137 | ARG144:GLY138 | MET145:THR139 | ASN146:ASN140 | ARG147:GLU141 | ALA148:ALA142 | TYR149:PHE143 | ALA150:ALA144 | LEU151:ARG145 | LYS152:SER146 | ILE153:TYR147 | TYR154:TRP148 | HIS155:HIS149 | TRP156:TRP150 | SER157:PHE151 | PHE158:PHE152 | LEU159:LEU153 | ALA160:ILE154 | GLN161:ARG155 | PRO162:PRO156 | ALA163:GLN157 | PRO164:PRO158 | LEU165:LEU159 | PRO166:PRO160 | GLU167:GLU161 | ASN168:MET162 | LEU169:LEU163 | LEU170:ILE164 | GLY171:GLN165 | GLY172:SER166 | ASP173:ASP167 | PRO174:PRO168 | ASP175:ALA169 | PHE176:GLN170 | TYR177:TYR171 | VAL178:LEU172 | LYS179:LYS173 | ALA180:SER174 | LYS181:VAL175 | LEU182:MET176 | ALA183:GLY177 | SER184:ALA178 | TRP185:GAP | THR186:GAP | ARG187:ARG179 | ALA188:SER180 | GLY189:ALA181 | ASP190:GLY182 | LEU191:MET183 | SER192:ALA184 | ALA193:PRO185 | PHE194:PHE186 | ASP195:SER187 | PRO196:SER188 | ARG197:GLU189 | ALA198:ALA190 | VAL199:LEU191 | GLU200:ALA192 | HIS201:GLU193 | TYR202:TYR194 | ARG203:GLU195 | ILE204:ARG196 | ALA205:CYS197 | PHE206:LEU198 | ALA207:SER199 | ASP208:LEU200 | PRO209:PRO201 | MET210:GLY202 | ARG211:THR203 | ARG212:ALA204 | HIS213:THR205 | VAL214:GLY206 | MET215:ILE207 | CYS216:CYS208 | GLU217:GLY209 | ASP218:ASP210 | TYR219:TYR211 | ARG220:ARG212 | ALA221:ALA213 | GLY222:SER214 | ALA223:ALA215 | TYR224:SER216 | ALA225:ILE217 | ASP226:ASP218 | PHE227:LEU219 | GLU228:LEU220 | HIS229:HIS221 | ASP230:ASP222 | LYS231:GLN223 | ILE232:ALA224 | ASP233:ASP225 | VAL234:ILE226 | GLU235:ASN227 | ALA236:ALA228 | GLY237:GLY229 | ASN238:ILE230 | LYS239:LYS231 | ILE240:LEU232 | PRO241:THR233 | VAL242:CYS234 | PRO243:PRO235 | MET244:VAL236 | LEU245:LYS237 | ALA246:VAL238 | LEU247:MET239 | TRP248:TRP240 | GLY249:GLY241 | ALA250:ALA242 | SER251:LYS243 | GLY252:GLY244 | ILE253:ALA245 | ALA254:ILE246 | GLN255:GLU247 | SER256:ALA248 | ALA257:CYS249 | ALA258:PHE250 | THR259:ASP251 | PRO260:ALA252 | LEU261:LEU253 | ASP262:SER254 | VAL263:GLU255 | TRP264:TRP256 | ARG265:GLN257 | LYS266:LYS258 | TRP267:VAL259 | ALA268:ALA260 | SER269:THR261 | ASP270:ASP262 | VAL271:VAL263 | GLN272:ASP264 | GLY273:GLY265 | ALA274:LYS266 | PRO275:ALA267 | ILE276:LEU268 | GLU277:PRO269 | SER278:CYS270 | GLY279:GLY271 | HIS280:HIS272 | PHE281:TYR273 | LEU282:ILE274 | PRO283:ALA275 | GLU284:GLU276 | GLU285:GLU277 | ALA286:ALA278 | PRO287:PRO279 | ASP288:GLU280 | GLN289:ILE281 | THR290:LEU282 | ALA291:LEU283 | GLU292:GLU284 | ALA293:GLU285 | LEU294:ALA286 | VAL295:LEU287 | ARG296:PRO288 | PHE297:PHE289 | PHE298:LEU290 | SER299:LEU291 | ALA300:ASP292 | ALA301:ALA293 | PRO302:GAP	Acid:ASP128 | Base:HIS272 | Nuc:ASP104	ASP104	HIS272	ASP128	ARG105	ARG108	HIS149	TRP150	TYR211	model_3	Marginal Analysis: Nucleophile in loose contact with a connected catalytic relay, minimum mechanistic competence, and minimum substrate feasibility. (Pass) | Tier: Tier_2B | ID: 42.32%	137.9	0.96	Nuc;Carb1;Carb2;Acid;Stab_W;Base	24 (Ints) / 5 (HeavyAtoms) = 4.80	(3.0 * 0.93) + (2.0 * 0.01) + (1.5 * 1.00) - (2.5 * 0.00) + (1.0 * 0.95) = 5.28 -> z = (raw - 2.5) / 1.25 = 2.22 -> Sigmoid = 0.9021	[3*1.5] + [9*1.0] + [3*2.5] + [0*2.0] + [2*1.0] + [1*4.0] + [1*2.0] + [0*3.0] + [0*2.5] - [3.6*0.05] = 28.82	0	0	0	0.5	49.5	1	1	0.933	2.41	2.65	1	137.9	1063.8	11.39	54	1.39	3.51	0.051	0.154	1	0.96	0	0	2.32627	4.68965	3.62037	1	Tier_2B	none	0.634902	TRUE	TRUE	56.45	0	0		42.32	F	FALSE			FALSE		Tier:Tier_2B | Competence:0.828 | Consensus:1.00 | Cons:89.62	geometric_NAC_pose_quality; kinetic_feasibility_deferred_to_QMMM_Step08	PASS	3	88.7154	90.893	999	89.8042	5.946	-10.0943	Consensus High
937	154	26271	0026271_973_HUP96805_27_Difluoroacetate	HUP96805	27_Difluoroacetate	Success	Tier_2B	TRUE	96.35	0.953752	0.942586	0.982105	0.956543	0.903829	54.3303	4.3333	157.7	1.13	119.5	1.47	0	0	1	8	1	0.757	1	1	0.828	0.844	97.44	0.6	direct	0	97.5	27.9	0.185248	50.34	2.97	2.53	3.02	4.13	5.08	3.27	5.87	3.82	2.57	2.61	TRUE	TRUE	1	1	26	2	6	3	10	4	6	2291	6	6	1	295	49	174	49	37	40	2	2	50.34	694.5	295	10	TRUE	MILLPGFDERVHCLDGIDIHAAVGPRRAGPALLLLHGYPQTHAIWHKVALRLAERFNVVASDLRGYGDSGKPASTPDHAPYSKRVMAADQVALMRSLGHEKFFVAGHDRGGRVGHRMAVDHAGRVARLAVLDIAPTLAMYEQTNEAFARAYWHWFFLILPAPIPERMIGNDLEGVLPAKMGSGSAGLSPFAPEAWAEYVRCFTPGMVHASCEDYRAAASIDLEHDRSDREAGRKVRCPLLALWGARGVVEKCFKPLDEWRRVADDVRGRALPAGHYLPEEVPELVAGELEKFFGA	MET1:MET1 | PRO2:GAP | ASP3:GAP | LEU4:GAP | ALA5:GAP | ASP6:ILE2 | LEU7:LEU3 | PHE8:LEU4 | PRO9:PRO5 | GLY10:GLY6 | PHE11:PHE7 | GLY12:GAP | SER13:ASP8 | GLU14:GLU9 | TRP15:ARG10 | ILE16:VAL11 | ASN17:HIS12 | THR18:CYS13 | SER19:LEU14 | SER20:ASP15 | GLY21:GLY16 | ARG22:ASP18 | ILE23:ILE19 | PHE24:HIS20 | ALA25:ALA21 | ARG26:ALA22 | VAL27:VAL23 | GLY28:GLY24 | GLY29:ARG27 | ASP30:ALA28 | GLY31:GLY29 | PRO32:PRO30 | PRO33:ALA31 | LEU34:LEU32 | LEU35:LEU33 | LEU36:LEU34 | LEU37:LEU35 | HIS38:HIS36 | GLY39:GLY37 | PHE40:TYR38 | PRO41:PRO39 | GLN42:GLN40 | THR43:THR41 | HIS44:HIS42 | VAL45:ALA43 | MET46:ILE44 | TRP47:TRP45 | HIS48:HIS46 | ARG49:LYS47 | VAL50:VAL48 | ALA51:ALA49 | PRO52:LEU50 | LYS53:ARG51 | LEU54:LEU52 | ALA55:ALA53 | GLU56:GLU54 | ARG57:ARG55 | PHE58:PHE56 | LYS59:ASN57 | VAL60:VAL58 | ILE61:VAL59 | VAL62:ALA60 | ALA63:SER61 | ASP64:ASP62 | LEU65:LEU63 | PRO66:ARG64 | GLY67:GLY65 | TYR68:TYR66 | GLY69:GLY67 | TRP70:ASP68 | SER71:SER69 | ASP72:GLY70 | MET73:LYS71 | PRO74:PRO72 | GLU75:ALA73 | SER76:SER74 | ASP77:THR75 | GLU78:PRO76 | GLN79:ASP77 | HIS80:HIS78 | THR81:ALA79 | PRO82:PRO80 | TYR83:TYR81 | THR84:SER82 | LYS85:LYS83 | ARG86:ARG84 | ALA87:VAL85 | MET88:MET86 | ALA89:ALA87 | LYS90:ALA88 | GLN91:ASP89 | LEU92:GLN90 | ILE93:VAL91 | GLU94:ALA92 | ALA95:LEU93 | MET96:MET94 | GLU97:ARG95 | GLN98:SER96 | LEU99:LEU97 | GLY100:GLY98 | HIS101:HIS99 | VAL102:GLU100 | HIS103:LYS101 | PHE104:PHE102 | ALA105:PHE103 | LEU106:VAL104 | ALA107:ALA105 | GLY108:GLY106 | HIS109:HIS107 | ASP110:ASP108 | ARG111:ARG109 | GLY112:GLY110 | ALA113:GLY111 | ARG114:ARG112 | VAL115:VAL113 | SER116:GLY114 | TYR117:HIS115 | ARG118:ARG116 | LEU119:MET117 | ALA120:ALA118 | LEU121:VAL119 | ASP122:ASP120 | SER123:HIS121 | PRO124:ALA122 | GLY125:GLY123 | ARG126:ARG124 | LEU127:VAL125 | SER128:ALA126 | LYS129:ARG127 | LEU130:LEU128 | ALA131:ALA129 | VAL132:VAL130 | LEU133:LEU131 | ASP134:ASP132 | ILE135:ILE133 | LEU136:ALA134 | PRO137:PRO135 | THR138:THR136 | TYR139:LEU137 | GLU140:ALA138 | TYR141:MET139 | TRP142:TYR140 | GLN143:GLU141 | ARG144:GLN142 | MET145:THR143 | ASN146:ASN144 | ARG147:GLU145 | ALA148:ALA146 | TYR149:PHE147 | ALA150:ALA148 | LEU151:ARG149 | LYS152:ALA150 | ILE153:TYR151 | TYR154:TRP152 | HIS155:HIS153 | TRP156:TRP154 | SER157:PHE155 | PHE158:PHE156 | LEU159:LEU157 | ALA160:ILE158 | GLN161:LEU159 | PRO162:PRO160 | ALA163:ALA161 | PRO164:PRO162 | LEU165:ILE163 | PRO166:PRO164 | GLU167:GLU165 | ASN168:ARG166 | LEU169:MET167 | LEU170:ILE168 | GLY171:GLY169 | GLY172:ASN170 | ASP173:ASP171 | PRO174:LEU172 | ASP175:GLU173 | PHE176:GLY174 | TYR177:VAL175 | VAL178:LEU176 | LYS179:PRO177 | ALA180:ALA178 | LYS181:LYS179 | LEU182:MET180 | ALA183:GLY181 | SER184:SER182 | TRP185:GLY183 | THR186:SER184 | ARG187:GAP | ALA188:ALA185 | GLY189:GLY186 | ASP190:GAP | LEU191:LEU187 | SER192:SER188 | ALA193:PRO189 | PHE194:PHE190 | ASP195:ALA191 | PRO196:PRO192 | ARG197:GLU193 | ALA198:ALA194 | VAL199:TRP195 | GLU200:ALA196 | HIS201:GLU197 | TYR202:TYR198 | ARG203:VAL199 | ILE204:ARG200 | ALA205:CYS201 | PHE206:PHE202 | ALA207:THR203 | ASP208:GAP | PRO209:PRO204 | MET210:GLY205 | ARG211:MET206 | ARG212:VAL207 | HIS213:HIS208 | VAL214:ALA209 | MET215:SER210 | CYS216:CYS211 | GLU217:GLU212 | ASP218:ASP213 | TYR219:TYR214 | ARG220:ARG215 | ALA221:ALA216 | GLY222:ALA217 | ALA223:ALA218 | TYR224:SER219 | ALA225:ILE220 | ASP226:ASP221 | PHE227:LEU222 | GLU228:GLU223 | HIS229:HIS224 | ASP230:ASP225 | LYS231:ARG226 | ILE232:SER227 | ASP233:ASP228 | VAL234:ARG229 | GLU235:GLU230 | ALA236:ALA231 | GLY237:GLY232 | ASN238:ARG233 | LYS239:LYS234 | ILE240:VAL235 | PRO241:ARG236 | VAL242:CYS237 | PRO243:PRO238 | MET244:LEU239 | LEU245:LEU240 | ALA246:ALA241 | LEU247:LEU242 | TRP248:TRP243 | GLY249:GLY244 | ALA250:ALA245 | SER251:ARG246 | GLY252:GLY247 | ILE253:VAL248 | ALA254:VAL249 | GLN255:GLU250 | SER256:LYS251 | ALA257:CYS252 | ALA258:PHE253 | THR259:LYS254 | PRO260:PRO255 | LEU261:LEU256 | ASP262:ASP257 | VAL263:GLU258 | TRP264:TRP259 | ARG265:ARG260 | LYS266:ARG261 | TRP267:VAL262 | ALA268:ALA263 | SER269:ASP264 | ASP270:ASP265 | VAL271:VAL266 | GLN272:ARG267 | GLY273:GLY268 | ALA274:ARG269 | PRO275:ALA270 | ILE276:LEU271 | GLU277:PRO272 | SER278:ALA273 | GLY279:GLY274 | HIS280:HIS275 | PHE281:TYR276 | LEU282:LEU277 | PRO283:PRO278 | GLU284:GLU279 | GLU285:GLU280 | ALA286:VAL281 | PRO287:PRO282 | ASP288:GLU283 | GLN289:LEU284 | THR290:VAL285 | ALA291:ALA286 | GLU292:GLY287 | ALA293:GLU288 | LEU294:LEU289 | VAL295:GLU290 | ARG296:LYS291 | PHE297:PHE292 | PHE298:PHE293 | SER299:GLY294 | ALA300:ALA295 | ALA301:GAP | PRO302:GAP	Acid:ASP132 | Base:HIS275 | Nuc:ASP108	ASP108	HIS275	ASP132	ARG109	ARG112	HIS153	TRP154	TYR214	model_3	Marginal Analysis: Nucleophile in loose contact with a connected catalytic relay, minimum mechanistic competence, and minimum substrate feasibility. (Pass) | Tier: Tier_2B | ID: 50.34%	157.7	0.98	Nuc;Carb1;Carb2;Acid;Stab_H;Stab_W;Stab_Y;Base	26 (Ints) / 6 (HeavyAtoms) = 4.33	(3.0 * 0.94) + (2.0 * 0.01) + (1.5 * 1.00) - (2.5 * 0.00) + (1.0 * 0.95) = 5.30 -> z = (raw - 2.5) / 1.25 = 2.24 -> Sigmoid = 0.9038	[2*1.5] + [6*1.0] + [3*2.5] + [0*2.0] + [10*1.0] + [4*4.0] + [6*2.0] + [0*3.0] + [0*2.5] - [3.4*0.05] = 54.33	0	0	0	0.6	42.5	1	1	0.905	2.36	2.97	2	148.6	1050.5	11.12	58.3	1.47	3.46	0.056	0.156	1	0.98	0	0	2.51981	4.74363	3.39475	1	Tier_2B	none	0.488858	TRUE	TRUE	62.96	0	0		50.34	E	FALSE			FALSE		Tier:Tier_2B | Competence:0.828 | Consensus:0.60 | Cons:96.35	geometric_NAC_pose_quality; kinetic_feasibility_deferred_to_QMMM_Step08	PASS	3	87.614	90.2684	999	88.9412	9.0655	-9.93958	Consensus High
938	155	33831	0033831_1253_A0A508TRV5_9BRAD_27_Difluoroacetate	A0A508TRV5_9BRAD	27_Difluoroacetate	Success	Tier_2B	TRUE	90.83	0.943083	0.944488	0.975757	0.942732	0.903464	37.3205	3.5	150.4	1.4	119.5	1.47	0	0	1	8	1	0.717	1	1	0.828	0.787	96.81	1	direct	0	115.3	19.4	0.270202	72.09	2.84	3.17	3.32	5.76	3.23	3.32	4.48	3.51	2.49	2.36	TRUE	TRUE	1	1	21	4	4	3	4	4	0	2349	6	6	1	301	66	171	41	35	44	2	2	72.09	1211	301	1	TRUE	MPDLADLFPGYASEWINTAQGRIFARVGGKGPPLLLLHGFSSTHVMWHTVAPKLDDAFTLIIPDLPGYGWSDMPRSDANHTPYTKRAWAKTMVEAMEQLGHVHFALAGHDRGGRVSYRLALDHPGRLSKLAVLDIAPTYDYWQKLNRLSALKIYHWAFLAQPAPLPETLISAQGEFFLREKMASQTKSGTLEAIDPRALDHYLAPFRDPARIHAMCEDYRAGAYADYEIDKADVDAGNKITIPMLALWGDAGVASAATTPLDTWKKWATNVSGAPVDSGHFLPEEAPDATAKLLREFFLAG	MET1:MET1 | PRO2:PRO2 | ASP3:ASP3 | LEU4:LEU4 | ALA5:ALA5 | ASP6:ASP6 | LEU7:LEU7 | PHE8:PHE8 | PRO9:PRO9 | GLY10:GLY10 | PHE11:TYR11 | GLY12:ALA12 | SER13:SER13 | GLU14:GLU14 | TRP15:TRP15 | ILE16:ILE16 | ASN17:ASN17 | THR18:THR18 | SER19:ALA19 | SER20:GLN20 | GLY21:GLY21 | ARG22:ARG22 | ILE23:ILE23 | PHE24:PHE24 | ALA25:ALA25 | ARG26:ARG26 | VAL27:VAL27 | GLY28:GLY28 | GLY29:GLY29 | ASP30:LYS30 | GLY31:GLY31 | PRO32:PRO32 | PRO33:PRO33 | LEU34:LEU34 | LEU35:LEU35 | LEU36:LEU36 | LEU37:LEU37 | HIS38:HIS38 | GLY39:GLY39 | PHE40:PHE40 | PRO41:SER41 | GLN42:SER42 | THR43:THR43 | HIS44:HIS44 | VAL45:VAL45 | MET46:MET46 | TRP47:TRP47 | HIS48:HIS48 | ARG49:THR49 | VAL50:VAL50 | ALA51:ALA51 | PRO52:PRO52 | LYS53:LYS53 | LEU54:LEU54 | ALA55:ASP55 | GLU56:ASP56 | ARG57:ALA57 | PHE58:PHE58 | LYS59:THR59 | VAL60:LEU60 | ILE61:ILE61 | VAL62:ILE62 | ALA63:PRO63 | ASP64:ASP64 | LEU65:LEU65 | PRO66:PRO66 | GLY67:GLY67 | TYR68:TYR68 | GLY69:GLY69 | TRP70:TRP70 | SER71:SER71 | ASP72:ASP72 | MET73:MET73 | PRO74:PRO74 | GLU75:ARG75 | SER76:SER76 | ASP77:ASP77 | GLU78:ALA78 | GLN79:ASN79 | HIS80:HIS80 | THR81:THR81 | PRO82:PRO82 | TYR83:TYR83 | THR84:THR84 | LYS85:LYS85 | ARG86:ARG86 | ALA87:ALA87 | MET88:TRP88 | ALA89:ALA89 | LYS90:LYS90 | GLN91:THR91 | LEU92:MET92 | ILE93:VAL93 | GLU94:GLU94 | ALA95:ALA95 | MET96:MET96 | GLU97:GLU97 | GLN98:GLN98 | LEU99:LEU99 | GLY100:GLY100 | HIS101:HIS101 | VAL102:VAL102 | HIS103:HIS103 | PHE104:PHE104 | ALA105:ALA105 | LEU106:LEU106 | ALA107:ALA107 | GLY108:GLY108 | HIS109:HIS109 | ASP110:ASP110 | ARG111:ARG111 | GLY112:GLY112 | ALA113:GLY113 | ARG114:ARG114 | VAL115:VAL115 | SER116:SER116 | TYR117:TYR117 | ARG118:ARG118 | LEU119:LEU119 | ALA120:ALA120 | LEU121:LEU121 | ASP122:ASP122 | SER123:HIS123 | PRO124:PRO124 | GLY125:GLY125 | ARG126:ARG126 | LEU127:LEU127 | SER128:SER128 | LYS129:LYS129 | LEU130:LEU130 | ALA131:ALA131 | VAL132:VAL132 | LEU133:LEU133 | ASP134:ASP134 | ILE135:ILE135 | LEU136:ALA136 | PRO137:PRO137 | THR138:THR138 | TYR139:TYR139 | GLU140:ASP140 | TYR141:TYR141 | TRP142:TRP142 | GLN143:GLN143 | ARG144:LYS144 | MET145:LEU145 | ASN146:ASN146 | ARG147:ARG147 | ALA148:LEU148 | TYR149:SER149 | ALA150:ALA150 | LEU151:LEU151 | LYS152:LYS152 | ILE153:ILE153 | TYR154:TYR154 | HIS155:HIS155 | TRP156:TRP156 | SER157:ALA157 | PHE158:PHE158 | LEU159:LEU159 | ALA160:ALA160 | GLN161:GLN161 | PRO162:PRO162 | ALA163:ALA163 | PRO164:PRO164 | LEU165:LEU165 | PRO166:PRO166 | GLU167:GLU167 | ASN168:THR168 | LEU169:LEU169 | LEU170:ILE170 | GLY171:SER171 | GLY172:ALA172 | ASP173:GLN173 | PRO174:GLY174 | ASP175:GLU175 | PHE176:PHE176 | TYR177:PHE177 | VAL178:LEU178 | LYS179:ARG179 | ALA180:GLU180 | LYS181:LYS181 | LEU182:MET182 | ALA183:ALA183 | SER184:SER184 | TRP185:GLN185 | THR186:THR186 | ARG187:LYS187 | ALA188:SER188 | GLY189:GLY189 | ASP190:THR190 | LEU191:LEU191 | SER192:GLU192 | ALA193:ALA193 | PHE194:ILE194 | ASP195:ASP195 | PRO196:PRO196 | ARG197:ARG197 | ALA198:ALA198 | VAL199:LEU199 | GLU200:ASP200 | HIS201:HIS201 | TYR202:TYR202 | ARG203:LEU203 | ILE204:ALA204 | ALA205:PRO205 | PHE206:PHE206 | ALA207:ARG207 | ASP208:ASP208 | PRO209:PRO209 | MET210:ALA210 | ARG211:ARG211 | ARG212:ILE212 | HIS213:HIS213 | VAL214:ALA214 | MET215:MET215 | CYS216:CYS216 | GLU217:GLU217 | ASP218:ASP218 | TYR219:TYR219 | ARG220:ARG220 | ALA221:ALA221 | GLY222:GLY222 | ALA223:ALA223 | TYR224:TYR224 | ALA225:ALA225 | ASP226:ASP226 | PHE227:TYR227 | GLU228:GLU228 | HIS229:ILE229 | ASP230:ASP230 | LYS231:LYS231 | ILE232:ALA232 | ASP233:ASP233 | VAL234:VAL234 | GLU235:ASP235 | ALA236:ALA236 | GLY237:GLY237 | ASN238:ASN238 | LYS239:LYS239 | ILE240:ILE240 | PRO241:THR241 | VAL242:ILE242 | PRO243:PRO243 | MET244:MET244 | LEU245:LEU245 | ALA246:ALA246 | LEU247:LEU247 | TRP248:TRP248 | GLY249:GLY249 | ALA250:ASP250 | SER251:ALA251 | GLY252:GLY252 | ILE253:VAL253 | ALA254:ALA254 | GLN255:SER255 | SER256:ALA256 | ALA257:ALA257 | ALA258:THR258 | THR259:THR259 | PRO260:PRO260 | LEU261:LEU261 | ASP262:ASP262 | VAL263:THR263 | TRP264:TRP264 | ARG265:LYS265 | LYS266:LYS266 | TRP267:TRP267 | ALA268:ALA268 | SER269:THR269 | ASP270:ASN270 | VAL271:VAL271 | GLN272:SER272 | GLY273:GLY273 | ALA274:ALA274 | PRO275:PRO275 | ILE276:VAL276 | GLU277:ASP277 | SER278:SER278 | GLY279:GLY279 | HIS280:HIS280 | PHE281:PHE281 | LEU282:LEU282 | PRO283:PRO283 | GLU284:GLU284 | GLU285:GLU285 | ALA286:ALA286 | PRO287:PRO287 | ASP288:ASP288 | GLN289:ALA289 | THR290:THR290 | ALA291:ALA291 | GLU292:LYS292 | ALA293:LEU293 | LEU294:LEU294 | VAL295:ARG295 | ARG296:GLU296 | PHE297:PHE297 | PHE298:PHE298 | SER299:LEU299 | ALA300:ALA300 | ALA301:GLY301 | PRO302:GAP	Acid:ASP134 | Base:HIS280 | Nuc:ASP110	ASP110	HIS280	ASP134	ARG111	ARG114	HIS155	TRP156	TYR219	model_1	Marginal Analysis: Nucleophile in loose contact with a connected catalytic relay, minimum mechanistic competence, and minimum substrate feasibility. (Pass) | Tier: Tier_2B | ID: 72.09%	150.4	0.96	Nuc;Carb1;Carb2;Acid;Stab_H;Stab_W;Stab_Y;Base	21 (Ints) / 6 (HeavyAtoms) = 3.50	(3.0 * 0.94) + (2.0 * 0.01) + (1.5 * 1.00) - (2.5 * 0.00) + (1.0 * 0.94) = 5.30 -> z = (raw - 2.5) / 1.25 = 2.24 -> Sigmoid = 0.9035	[4*1.5] + [4*1.0] + [3*2.5] + [0*2.0] + [4*1.0] + [4*4.0] + [0*2.0] + [0*3.0] + [0*2.5] - [3.6*0.05] = 37.32	0	0	0	0	30	1	1	0.913	2.36	2.84	2	138.4	1013.2	11.11	61.3	1.47	3.45	0.061	0.155	1	0.96	0	0	2.66881	4.75382	3.59033	1	Tier_2B	none	0.341594	TRUE	TRUE	73.93	0	0		72.09	C	FALSE			FALSE		Tier:Tier_2B | Competence:0.828 | Consensus:1.00 | Cons:90.83	geometric_NAC_pose_quality; kinetic_feasibility_deferred_to_QMMM_Step08	PASS	3	86.0404	81.8824	999	83.9614	5.90038	-7.43408	Consensus High
939	147	36368	0036368_1347_A0A919SQH3_9ACTN_26_Fluoroacetate	A0A919SQH3_9ACTN	26_Fluoroacetate	Success	Tier_2B	TRUE	88.39	0.939033	0.934007	0.966905	0.94029	0.900956	20.312	3.2	142.8	1.69	109.9	0	0	0	1	8	1	0.666	1	1	0.828	0.766	97.44	1	direct	0	130.5	125.9	0.305262	54.04	2.8	3.23	3.78	6.15	3.35	3.65	4.91	3.85	2.53	2.62	TRUE	TRUE	1	1	16	2	5	3	1	1	0	2334	5	5	1	302	58	183	39	37	45	1	1	54.04	726.5	302	17	TRUE	MFDGFVQHGLQTARGRIFARVAGQGPPLLLLHGYPQTHVMWHTVADLLSDRFTVVVADLPGYGASFRPAPAADHAPHSKRALAADLVQAMGMLGHEQFAVAGHDRGGRVAYRMALDHPDRVSAATVLDVVPTGDVWARADAQMALGYWHWAFLAQPSPLPERLITADPDAFFDFHVRALGLGRAPDRYPADLMAGYRALLDDVSTVQAICEDYRAGATVDWQHDDADRGVRKIECPLLALWSADGALPRFYGDVLDIWRPWADDLSGHPMPGSHFIVEDQPEATAAALSAFLEHRPSAFPIS	MET1:MET1 | PRO2:GAP | ASP3:GAP | LEU4:GAP | ALA5:GAP | ASP6:GAP | LEU7:GAP | PHE8:PHE2 | PRO9:ASP3 | GLY10:GLY4 | PHE11:PHE5 | GLY12:VAL6 | SER13:GLN7 | GLU14:HIS8 | TRP15:GLY9 | ILE16:LEU10 | ASN17:GLN11 | THR18:THR12 | SER19:ALA13 | SER20:ARG14 | GLY21:GLY15 | ARG22:ARG16 | ILE23:ILE17 | PHE24:PHE18 | ALA25:ALA19 | ARG26:ARG20 | VAL27:VAL21 | GLY28:ALA22 | GLY29:GLY23 | ASP30:GLN24 | GLY31:GLY25 | PRO32:PRO26 | PRO33:PRO27 | LEU34:LEU28 | LEU35:LEU29 | LEU36:LEU30 | LEU37:LEU31 | HIS38:HIS32 | GLY39:GLY33 | PHE40:TYR34 | PRO41:PRO35 | GLN42:GLN36 | THR43:THR37 | HIS44:HIS38 | VAL45:VAL39 | MET46:MET40 | TRP47:TRP41 | HIS48:HIS42 | ARG49:THR43 | VAL50:VAL44 | ALA51:ALA45 | PRO52:ASP46 | LYS53:LEU47 | LEU54:LEU48 | ALA55:SER49 | GLU56:ASP50 | ARG57:ARG51 | PHE58:PHE52 | LYS59:THR53 | VAL60:VAL54 | ILE61:VAL55 | VAL62:VAL56 | ALA63:ALA57 | ASP64:ASP58 | LEU65:LEU59 | PRO66:PRO60 | GLY67:GLY61 | TYR68:TYR62 | GLY69:GLY63 | TRP70:ALA64 | SER71:SER65 | ASP72:PHE66 | MET73:ARG67 | PRO74:PRO68 | GLU75:ALA69 | SER76:PRO70 | ASP77:ALA71 | GLU78:ALA72 | GLN79:ASP73 | HIS80:HIS74 | THR81:ALA75 | PRO82:PRO76 | TYR83:HIS77 | THR84:SER78 | LYS85:LYS79 | ARG86:ARG80 | ALA87:ALA81 | MET88:LEU82 | ALA89:ALA83 | LYS90:ALA84 | GLN91:ASP85 | LEU92:LEU86 | ILE93:VAL87 | GLU94:GLN88 | ALA95:ALA89 | MET96:MET90 | GLU97:GLY91 | GLN98:MET92 | LEU99:LEU93 | GLY100:GLY94 | HIS101:HIS95 | VAL102:GLU96 | HIS103:GLN97 | PHE104:PHE98 | ALA105:ALA99 | LEU106:VAL100 | ALA107:ALA101 | GLY108:GLY102 | HIS109:HIS103 | ASP110:ASP104 | ARG111:ARG105 | GLY112:GLY106 | ALA113:GLY107 | ARG114:ARG108 | VAL115:VAL109 | SER116:ALA110 | TYR117:TYR111 | ARG118:ARG112 | LEU119:MET113 | ALA120:ALA114 | LEU121:LEU115 | ASP122:ASP116 | SER123:HIS117 | PRO124:PRO118 | GLY125:ASP119 | ARG126:ARG120 | LEU127:VAL121 | SER128:SER122 | LYS129:ALA123 | LEU130:ALA124 | ALA131:THR125 | VAL132:VAL126 | LEU133:LEU127 | ASP134:ASP128 | ILE135:VAL129 | LEU136:VAL130 | PRO137:PRO131 | THR138:THR132 | TYR139:GLY133 | GLU140:ASP134 | TYR141:VAL135 | TRP142:TRP136 | GLN143:ALA137 | ARG144:ARG138 | MET145:ALA139 | ASN146:ASP140 | ARG147:ALA141 | ALA148:GLN142 | TYR149:MET143 | ALA150:ALA144 | LEU151:LEU145 | LYS152:GLY146 | ILE153:TYR147 | TYR154:TRP148 | HIS155:HIS149 | TRP156:TRP150 | SER157:ALA151 | PHE158:PHE152 | LEU159:LEU153 | ALA160:ALA154 | GLN161:GLN155 | PRO162:PRO156 | ALA163:SER157 | PRO164:PRO158 | LEU165:LEU159 | PRO166:PRO160 | GLU167:GLU161 | ASN168:ARG162 | LEU169:LEU163 | LEU170:ILE164 | GLY171:THR165 | GLY172:ALA166 | ASP173:ASP167 | PRO174:PRO168 | ASP175:ASP173 | PHE176:PHE174 | TYR177:HIS175 | VAL178:VAL176 | LYS179:ARG177 | ALA180:ALA178 | LYS181:GAP | LEU182:GAP | ALA183:LEU179 | SER184:GLY180 | TRP185:LEU181 | THR186:GLY182 | ARG187:ARG183 | ALA188:ALA184 | GLY189:PRO185 | ASP190:ASP186 | LEU191:ARG187 | SER192:TYR188 | ALA193:PRO189 | PHE194:ALA190 | ASP195:ASP191 | PRO196:LEU192 | ARG197:MET193 | ALA198:ALA194 | VAL199:GAP | GLU200:GAP | HIS201:GLY195 | TYR202:TYR196 | ARG203:ARG197 | ILE204:ALA198 | ALA205:LEU199 | PHE206:LEU200 | ALA207:ASP201 | ASP208:ASP202 | PRO209:VAL203 | MET210:SER204 | ARG211:THR205 | ARG212:VAL206 | HIS213:GLN207 | VAL214:ALA208 | MET215:ILE209 | CYS216:CYS210 | GLU217:GLU211 | ASP218:ASP212 | TYR219:TYR213 | ARG220:ARG214 | ALA221:ALA215 | GLY222:GLY216 | ALA223:ALA217 | TYR224:THR218 | ALA225:VAL219 | ASP226:ASP220 | PHE227:TRP221 | GLU228:GLN222 | HIS229:HIS223 | ASP230:ASP224 | LYS231:GAP | ILE232:GAP | ASP233:ASP225 | VAL234:ALA226 | GLU235:ASP227 | ALA236:ARG228 | GLY237:GLY229 | ASN238:ARG231 | LYS239:LYS232 | ILE240:ILE233 | PRO241:GLU234 | VAL242:CYS235 | PRO243:PRO236 | MET244:LEU237 | LEU245:LEU238 | ALA246:ALA239 | LEU247:LEU240 | TRP248:TRP241 | GLY249:SER242 | ALA250:ALA243 | SER251:ASP244 | GLY252:GLY245 | ILE253:GAP | ALA254:GAP | GLN255:GAP | SER256:GAP | ALA257:GAP | ALA258:ALA246 | THR259:LEU247 | PRO260:PRO248 | LEU261:LEU255 | ASP262:ASP256 | VAL263:ILE257 | TRP264:TRP258 | ARG265:ARG259 | LYS266:PRO260 | TRP267:TRP261 | ALA268:ALA262 | SER269:ASP263 | ASP270:ASP264 | VAL271:LEU265 | GLN272:SER266 | GLY273:GLY267 | ALA274:HIS268 | PRO275:PRO269 | ILE276:MET270 | GLU277:PRO271 | SER278:GLY272 | GLY279:SER273 | HIS280:HIS274 | PHE281:PHE275 | LEU282:ILE276 | PRO283:VAL277 | GLU284:GLU278 | GLU285:ASP279 | ALA286:GLN280 | PRO287:PRO281 | ASP288:GLU282 | GLN289:ALA283 | THR290:THR284 | ALA291:ALA285 | GLU292:ALA286 | ALA293:ALA287 | LEU294:LEU288 | VAL295:SER289 | ARG296:ALA290 | PHE297:PHE291 | PHE298:LEU292 | SER299:GLU293 | ALA300:HIS294 | ALA301:ARG295 | PRO302:PRO296	Acid:ASP128 | Base:HIS274 | Nuc:ASP104	ASP104	HIS274	ASP128	ARG105	ARG108	HIS149	TRP150	TYR213	model_4	Marginal Analysis: Nucleophile in loose contact with a connected catalytic relay, minimum mechanistic competence, and minimum substrate feasibility. (Pass) | Tier: Tier_2B | ID: 54.04%	142.8	0.97	Nuc;Carb1;Carb2;Stab_H;Stab_W;Stab_Y;Base	16 (Ints) / 5 (HeavyAtoms) = 3.20	(3.0 * 0.93) + (2.0 * 0.01) + (1.5 * 1.00) - (2.5 * 0.00) + (1.0 * 0.94) = 5.26 -> z = (raw - 2.5) / 1.25 = 2.21 -> Sigmoid = 0.9010	[2*1.5] + [5*1.0] + [3*2.5] + [0*2.0] + [1*1.0] + [1*4.0] + [0*2.0] + [0*3.0] + [0*2.5] - [3.8*0.05] = 20.31	0	0	0	0	25.5	1	1	0.857	2.33	2.8	1	142.8	1022	11.3	53.8	1.36	3.19	0.053	0.141	1	0.97	0	0	3.00208	4.93259	3.75973	1	Tier_2B	none	0.356227	TRUE	TRUE	68.81	0	0		54.04	E	FALSE			FALSE		Tier:Tier_2B | Competence:0.828 | Consensus:1.00 | Cons:88.39	geometric_NAC_pose_quality; kinetic_feasibility_deferred_to_QMMM_Step08	PASS	3	83.6453	77.4983	999	80.5718	8.44654	-8.86692	Consensus High
940	156	38232	0038232_1416_A0ABQ4QHH7_9HYPH_27_Difluoroacetate	A0ABQ4QHH7_9HYPH	27_Difluoroacetate	Success	Tier_2B	TRUE	88.2	0.951055	0.942483	0.969175	0.953198	0.903615	35.3182	3.1667	141.9	1.61	119.5	1.47	0	0	1	8	1	0.691	1	1	0.828	0.759	98.54	1	direct	0	142.2	73.7	0.316918	54.15	2.61	3.28	3.83	4.81	3.04	4.07	4.4	3.35	2.73	2.78	TRUE	TRUE	1	1	19	2	4	3	5	3	2	2360	6	6	1	310	48	194	43	38	39	2	2	54.15	793.5	310	1	TRUE	MPSGGEDLFSGFEALWMEAAWGKAFARVGGPADAPPLLLLHGFPQSHALWHRVAPDLAHDHRVICLDLPGYGWSSAPPSDSGHEPYAKRRVGAEIVALMERIGHVRFALVGHDRGARVAYRLALDHPGRVSKLALLDVVPTAVQWARIEAAPGMNPHWPFLAEPAPNPETAIGRDPDGYFRRLIAGWTAGKDLSAFDPRALDLYAQAWGVPERIHAMCEDYRAGAGPDRAADEADIAAGRTLAMPVLVLASTRYLDHEKPETALAAWRRTLAPDAVGAAIESGHFLAEENPSATLAALRPFLAGEAPPKA	MET1:MET1 | PRO2:PRO2 | ASP3:SER3 | LEU4:GLY4 | ALA5:GLY5 | ASP6:ASP7 | LEU7:LEU8 | PHE8:PHE9 | PRO9:SER10 | GLY10:GLY11 | PHE11:PHE12 | GLY12:GLU13 | SER13:ALA14 | GLU14:LEU15 | TRP15:TRP16 | ILE16:MET17 | ASN17:GLU18 | THR18:ALA19 | SER19:ALA20 | SER20:TRP21 | GLY21:GLY22 | ARG22:LYS23 | ILE23:ALA24 | PHE24:PHE25 | ALA25:ALA26 | ARG26:ARG27 | VAL27:VAL28 | GLY28:GLY29 | GLY29:GLY30 | ASP30:ASP33 | GLY31:ALA34 | PRO32:PRO35 | PRO33:PRO36 | LEU34:LEU37 | LEU35:LEU38 | LEU36:LEU39 | LEU37:LEU40 | HIS38:HIS41 | GLY39:GLY42 | PHE40:PHE43 | PRO41:PRO44 | GLN42:GLN45 | THR43:SER46 | HIS44:HIS47 | VAL45:ALA48 | MET46:LEU49 | TRP47:TRP50 | HIS48:HIS51 | ARG49:ARG52 | VAL50:VAL53 | ALA51:ALA54 | PRO52:PRO55 | LYS53:ASP56 | LEU54:LEU57 | ALA55:ALA58 | GLU56:HIS59 | ARG57:ASP60 | PHE58:HIS61 | LYS59:ARG62 | VAL60:VAL63 | ILE61:ILE64 | VAL62:CYS65 | ALA63:LEU66 | ASP64:ASP67 | LEU65:LEU68 | PRO66:PRO69 | GLY67:GLY70 | TYR68:TYR71 | GLY69:GLY72 | TRP70:TRP73 | SER71:SER74 | ASP72:SER75 | MET73:ALA76 | PRO74:PRO77 | GLU75:PRO78 | SER76:SER79 | ASP77:ASP80 | GLU78:SER81 | GLN79:GLY82 | HIS80:HIS83 | THR81:GLU84 | PRO82:PRO85 | TYR83:TYR86 | THR84:ALA87 | LYS85:LYS88 | ARG86:ARG89 | ALA87:ARG90 | MET88:VAL91 | ALA89:GLY92 | LYS90:ALA93 | GLN91:GLU94 | LEU92:ILE95 | ILE93:VAL96 | GLU94:ALA97 | ALA95:LEU98 | MET96:MET99 | GLU97:GLU100 | GLN98:ARG101 | LEU99:ILE102 | GLY100:GLY103 | HIS101:HIS104 | VAL102:VAL105 | HIS103:ARG106 | PHE104:PHE107 | ALA105:ALA108 | LEU106:LEU109 | ALA107:VAL110 | GLY108:GLY111 | HIS109:HIS112 | ASP110:ASP113 | ARG111:ARG114 | GLY112:GLY115 | ALA113:ALA116 | ARG114:ARG117 | VAL115:VAL118 | SER116:ALA119 | TYR117:TYR120 | ARG118:ARG121 | LEU119:LEU122 | ALA120:ALA123 | LEU121:LEU124 | ASP122:ASP125 | SER123:HIS126 | PRO124:PRO127 | GLY125:GLY128 | ARG126:ARG129 | LEU127:VAL130 | SER128:SER131 | LYS129:LYS132 | LEU130:LEU133 | ALA131:ALA134 | VAL132:LEU135 | LEU133:LEU136 | ASP134:ASP137 | ILE135:VAL138 | LEU136:VAL139 | PRO137:PRO140 | THR138:THR141 | TYR139:ALA142 | GLU140:VAL143 | TYR141:GLN144 | TRP142:TRP145 | GLN143:ALA146 | ARG144:ARG147 | MET145:ILE148 | ASN146:GLU149 | ARG147:ALA150 | ALA148:ALA151 | TYR149:PRO152 | ALA150:GLY153 | LEU151:MET154 | LYS152:ASN155 | ILE153:GAP | TYR154:PRO156 | HIS155:HIS157 | TRP156:TRP158 | SER157:PRO159 | PHE158:PHE160 | LEU159:LEU161 | ALA160:ALA162 | GLN161:GLU163 | PRO162:PRO164 | ALA163:ALA165 | PRO164:PRO166 | LEU165:ASN167 | PRO166:PRO168 | GLU167:GLU169 | ASN168:THR170 | LEU169:ALA171 | LEU170:ILE172 | GLY171:GLY173 | GLY172:ARG174 | ASP173:ASP175 | PRO174:PRO176 | ASP175:ASP177 | PHE176:GLY178 | TYR177:TYR179 | VAL178:PHE180 | LYS179:ARG181 | ALA180:ARG182 | LYS181:LEU183 | LEU182:ILE184 | ALA183:ALA185 | SER184:GLY186 | TRP185:TRP187 | THR186:THR188 | ARG187:ALA189 | ALA188:GLY190 | GLY189:LYS191 | ASP190:ASP192 | LEU191:LEU193 | SER192:SER194 | ALA193:ALA195 | PHE194:PHE196 | ASP195:ASP197 | PRO196:PRO198 | ARG197:ARG199 | ALA198:ALA200 | VAL199:LEU201 | GLU200:ASP202 | HIS201:LEU203 | TYR202:TYR204 | ARG203:ALA205 | ILE204:GLN206 | ALA205:ALA207 | PHE206:TRP208 | ALA207:GLY209 | ASP208:VAL210 | PRO209:PRO211 | MET210:GLU212 | ARG211:ARG213 | ARG212:ILE214 | HIS213:HIS215 | VAL214:ALA216 | MET215:MET217 | CYS216:CYS218 | GLU217:GLU219 | ASP218:ASP220 | TYR219:TYR221 | ARG220:ARG222 | ALA221:ALA223 | GLY222:GLY224 | ALA223:ALA225 | TYR224:GLY226 | ALA225:PRO227 | ASP226:ASP228 | PHE227:ARG229 | GLU228:ALA230 | HIS229:ALA231 | ASP230:ASP232 | LYS231:GLU233 | ILE232:ALA234 | ASP233:ASP235 | VAL234:ILE236 | GLU235:ALA237 | ALA236:ALA238 | GLY237:GLY239 | ASN238:ARG240 | LYS239:THR241 | ILE240:LEU242 | PRO241:ALA243 | VAL242:MET244 | PRO243:PRO245 | MET244:VAL246 | LEU245:LEU247 | ALA246:VAL248 | LEU247:LEU249 | TRP248:ALA250 | GLY249:SER251 | ALA250:THR252 | SER251:ARG253 | GLY252:TYR254 | ILE253:LEU255 | ALA254:HIS257 | GLN255:GLU258 | SER256:LYS259 | ALA257:PRO260 | ALA258:GLU261 | THR259:THR262 | PRO260:ALA263 | LEU261:LEU264 | ASP262:ALA265 | VAL263:ALA266 | TRP264:TRP267 | ARG265:ARG268 | LYS266:ARG269 | TRP267:LEU271 | ALA268:ALA272 | SER269:PRO273 | ASP270:ASP274 | VAL271:ALA275 | GLN272:VAL276 | GLY273:GLY277 | ALA274:ALA278 | PRO275:ALA279 | ILE276:ILE280 | GLU277:GLU281 | SER278:SER282 | GLY279:GLY283 | HIS280:HIS284 | PHE281:PHE285 | LEU282:LEU286 | PRO283:ALA287 | GLU284:GLU288 | GLU285:GLU289 | ALA286:ASN290 | PRO287:PRO291 | ASP288:SER292 | GLN289:ALA293 | THR290:THR294 | ALA291:LEU295 | GLU292:ALA296 | ALA293:ALA297 | LEU294:LEU298 | VAL295:ARG299 | ARG296:PRO300 | PHE297:PHE301 | PHE298:LEU302 | SER299:ALA303 | ALA300:GLY304 | ALA301:ALA306 | PRO302:PRO307	Acid:ASP137 | Base:HIS284 | Nuc:ASP113	ASP113	HIS284	ASP137	ARG114	ARG117	HIS157	TRP158	TYR221	model_4	Marginal Analysis: Nucleophile in loose contact with a connected catalytic relay, minimum mechanistic competence, and minimum substrate feasibility. (Pass) | Tier: Tier_2B | ID: 54.15%	141.9	0.94	Nuc;Carb1;Carb2;Acid;Stab_H;Stab_W;Stab_Y;Base	19 (Ints) / 6 (HeavyAtoms) = 3.17	(3.0 * 0.94) + (2.0 * 0.01) + (1.5 * 1.00) - (2.5 * 0.00) + (1.0 * 0.95) = 5.30 -> z = (raw - 2.5) / 1.25 = 2.24 -> Sigmoid = 0.9036	[2*1.5] + [4*1.0] + [3*2.5] + [0*2.0] + [5*1.0] + [3*4.0] + [2*2.0] + [0*3.0] + [0*2.5] - [3.6*0.05] = 35.32	0	0	0	0.4	25	1	1	0.881	2.35	2.61	2	126.6	1018.5	11.35	59.8	1.47	3.48	0.059	0.153	1	0.94	0	0	2.60479	4.93571	3.63548	1	Tier_2B	none	0.400537	TRUE	TRUE	67.09	0	0		54.15	E	FALSE			FALSE		Tier:Tier_2B | Competence:0.828 | Consensus:1.00 | Cons:88.20	geometric_NAC_pose_quality; kinetic_feasibility_deferred_to_QMMM_Step08	PASS	3	85.8247	83.3185	999	84.5716	8.7603	-9.02102	Consensus High
941	157	57699	0057699_2137_ESY63817_27_Difluoroacetate	ESY63817	27_Difluoroacetate	Success	Tier_2B	TRUE	74.15	0.954897	0.964233	0.980948	0.952563	0.908322	29.8229	3.3333	163.4	0.87	119.5	1.47	0	0	1	8	1	0.777	1	1	0.828	0.307	96.83	1	direct	0	124.8	24.2	2.25495	49.31	3.06	2.87	3.53	5.82	3.48	7.19	4.36	3.8	2.74	2.62	TRUE	TRUE	1	1	20	4	6	2	3	2	1	2242	6	6	1	295	56	176	34	39	38	2	2	49.31	675.5	295	12	TRUE	MFDDFQSTKVEVGEASLFVRHAGSGPAVLLLHGFPQTQLMWRDVAPGLTDRFTVVCADLRGYGASSCPVSDTDHAPYAKRAMAADMVAMMAKLGFASFMVAGHDRGGRVAYRMALDHPDSVDKLTVLDIVPTADAWDRADARLALGYWPWSLLAQPEPLPEKILAAAAEAIVDNALGGWGSSPAVFPADVRQAYVDALRDPAHSHAICEEYRAAATLDREHDHADKAAGRTIRCPVLALWSEQGALAEWYSDEGGPLALWRSWADDVRGQAMPGGHFFPEEAPAQTAQALAAFFG	MET1:MET1 | PRO2:GAP | ASP3:GAP | LEU4:GAP | ALA5:GAP | ASP6:GAP | LEU7:GAP | PHE8:PHE2 | PRO9:ASP3 | GLY10:ASP4 | PHE11:PHE5 | GLY12:GLN6 | SER13:SER7 | GLU14:THR8 | TRP15:LYS9 | ILE16:VAL10 | ASN17:GLU11 | THR18:VAL12 | SER19:GLY13 | SER20:GLU14 | GLY21:ALA15 | ARG22:SER16 | ILE23:LEU17 | PHE24:PHE18 | ALA25:VAL19 | ARG26:ARG20 | VAL27:HIS21 | GLY28:ALA22 | GLY29:GLY23 | ASP30:SER24 | GLY31:GLY25 | PRO32:PRO26 | PRO33:ALA27 | LEU34:VAL28 | LEU35:LEU29 | LEU36:LEU30 | LEU37:LEU31 | HIS38:HIS32 | GLY39:GLY33 | PHE40:PHE34 | PRO41:PRO35 | GLN42:GLN36 | THR43:THR37 | HIS44:GLN38 | VAL45:LEU39 | MET46:MET40 | TRP47:TRP41 | HIS48:ARG42 | ARG49:ASP43 | VAL50:VAL44 | ALA51:ALA45 | PRO52:PRO46 | LYS53:GLY47 | LEU54:LEU48 | ALA55:THR49 | GLU56:ASP50 | ARG57:ARG51 | PHE58:PHE52 | LYS59:THR53 | VAL60:VAL54 | ILE61:VAL55 | VAL62:CYS56 | ALA63:ALA57 | ASP64:ASP58 | LEU65:LEU59 | PRO66:ARG60 | GLY67:GLY61 | TYR68:TYR62 | GLY69:GLY63 | TRP70:ALA64 | SER71:SER65 | ASP72:SER66 | MET73:CYS67 | PRO74:PRO68 | GLU75:VAL69 | SER76:SER70 | ASP77:ASP71 | GLU78:THR72 | GLN79:ASP73 | HIS80:HIS74 | THR81:ALA75 | PRO82:PRO76 | TYR83:TYR77 | THR84:ALA78 | LYS85:LYS79 | ARG86:ARG80 | ALA87:ALA81 | MET88:MET82 | ALA89:ALA83 | LYS90:ALA84 | GLN91:ASP85 | LEU92:MET86 | ILE93:VAL87 | GLU94:ALA88 | ALA95:MET89 | MET96:MET90 | GLU97:ALA91 | GLN98:LYS92 | LEU99:LEU93 | GLY100:GLY94 | HIS101:PHE95 | VAL102:ALA96 | HIS103:SER97 | PHE104:PHE98 | ALA105:MET99 | LEU106:VAL100 | ALA107:ALA101 | GLY108:GLY102 | HIS109:HIS103 | ASP110:ASP104 | ARG111:ARG105 | GLY112:GLY106 | ALA113:GLY107 | ARG114:ARG108 | VAL115:VAL109 | SER116:ALA110 | TYR117:TYR111 | ARG118:ARG112 | LEU119:MET113 | ALA120:ALA114 | LEU121:LEU115 | ASP122:ASP116 | SER123:HIS117 | PRO124:PRO118 | GLY125:ASP119 | ARG126:SER120 | LEU127:VAL121 | SER128:ASP122 | LYS129:LYS123 | LEU130:LEU124 | ALA131:THR125 | VAL132:VAL126 | LEU133:LEU127 | ASP134:ASP128 | ILE135:ILE129 | LEU136:VAL130 | PRO137:PRO131 | THR138:THR132 | TYR139:ALA133 | GLU140:ASP134 | TYR141:ALA135 | TRP142:TRP136 | GLN143:ASP137 | ARG144:ARG138 | MET145:ALA139 | ASN146:ASP140 | ARG147:ALA141 | ALA148:ARG142 | TYR149:LEU143 | ALA150:ALA144 | LEU151:LEU145 | LYS152:GLY146 | ILE153:TYR147 | TYR154:TRP148 | HIS155:PRO149 | TRP156:TRP150 | SER157:SER151 | PHE158:LEU152 | LEU159:LEU153 | ALA160:ALA154 | GLN161:GLN155 | PRO162:PRO156 | ALA163:GLU157 | PRO164:PRO158 | LEU165:LEU159 | PRO166:PRO160 | GLU167:GLU161 | ASN168:LYS162 | LEU169:ILE163 | LEU170:LEU164 | GLY171:ALA165 | GLY172:ALA166 | ASP173:ALA167 | PRO174:ALA168 | ASP175:GLU169 | PHE176:ALA170 | TYR177:ILE171 | VAL178:VAL172 | LYS179:ASP173 | ALA180:ASN174 | LYS181:ALA175 | LEU182:LEU176 | ALA183:GLY177 | SER184:GLY178 | TRP185:TRP179 | THR186:GAP | ARG187:GAP | ALA188:GAP | GLY189:GLY180 | ASP190:SER181 | LEU191:SER182 | SER192:PRO183 | ALA193:ALA184 | PHE194:VAL185 | ASP195:PHE186 | PRO196:PRO187 | ARG197:ALA188 | ALA198:ASP189 | VAL199:VAL190 | GLU200:GLN192 | HIS201:ALA193 | TYR202:TYR194 | ARG203:VAL195 | ILE204:ASP196 | ALA205:ALA197 | PHE206:LEU198 | ALA207:ARG199 | ASP208:ASP200 | PRO209:PRO201 | MET210:ALA202 | ARG211:HIS203 | ARG212:SER204 | HIS213:HIS205 | VAL214:ALA206 | MET215:ILE207 | CYS216:CYS208 | GLU217:GLU209 | ASP218:GLU210 | TYR219:TYR211 | ARG220:ARG212 | ALA221:ALA213 | GLY222:ALA214 | ALA223:ALA215 | TYR224:THR216 | ALA225:LEU217 | ASP226:ASP218 | PHE227:ARG219 | GLU228:GLU220 | HIS229:HIS221 | ASP230:ASP222 | LYS231:HIS223 | ILE232:ALA224 | ASP233:ASP225 | VAL234:LYS226 | GLU235:ALA227 | ALA236:ALA228 | GLY237:GLY229 | ASN238:ARG230 | LYS239:THR231 | ILE240:ILE232 | PRO241:ARG233 | VAL242:CYS234 | PRO243:PRO235 | MET244:VAL236 | LEU245:LEU237 | ALA246:ALA238 | LEU247:LEU239 | TRP248:TRP240 | GLY249:SER241 | ALA250:GLU242 | SER251:GLN243 | GLY252:GLY244 | ILE253:LEU246 | ALA254:ALA247 | GLN255:GLU248 | SER256:ASP252 | ALA257:GLU253 | ALA258:GLY254 | THR259:GLY255 | PRO260:PRO256 | LEU261:LEU257 | ASP262:ALA258 | VAL263:LEU259 | TRP264:TRP260 | ARG265:ARG261 | LYS266:SER262 | TRP267:TRP263 | ALA268:ALA264 | SER269:ASP265 | ASP270:ASP266 | VAL271:VAL267 | GLN272:ARG268 | GLY273:GLY269 | ALA274:GLN270 | PRO275:ALA271 | ILE276:MET272 | GLU277:PRO273 | SER278:GLY274 | GLY279:GLY275 | HIS280:HIS276 | PHE281:PHE277 | LEU282:PHE278 | PRO283:PRO279 | GLU284:GLU280 | GLU285:GLU281 | ALA286:ALA282 | PRO287:PRO283 | ASP288:ALA284 | GLN289:GLN285 | THR290:THR286 | ALA291:ALA287 | GLU292:GLN288 | ALA293:ALA289 | LEU294:LEU290 | VAL295:ALA291 | ARG296:ALA292 | PHE297:PHE293 | PHE298:PHE294 | SER299:GLY295 | ALA300:GAP | ALA301:GAP | PRO302:GAP	Acid:ASP128 | Base:HIS276 | Nuc:ASP104	ASP104	HIS276	ASP128	ARG105	ARG108	TRP150	TRP148	TYR211	model_0	Catalytic constellation below the Tier_2A floor (B=0.307 < 0.35); the eight catalytic residues are not assembled with crystal-grade geometry - demoted to Tier_2B. (Pass) | Tier: Tier_2B | ID: 49.31%	163.4	0.99	Nuc;Carb1;Carb2;Acid;Stab_H;Stab_Y;Base	20 (Ints) / 6 (HeavyAtoms) = 3.33	(3.0 * 0.96) + (2.0 * 0.01) + (1.5 * 1.00) - (2.5 * 0.00) + (1.0 * 0.95) = 5.37 -> z = (raw - 2.5) / 1.25 = 2.29 -> Sigmoid = 0.9083	[4*1.5] + [6*1.0] + [2*2.5] + [0*2.0] + [3*1.0] + [2*4.0] + [1*2.0] + [0*3.0] + [0*2.5] - [3.5*0.05] = 29.82	0	0	0	0.333	27.5	1	1	0.921	2.37	3.06	2	156.6	1328.2	11.33	61.8	1.48	3.49	0.047	0.154	1	0.99	0	0	2.60643	4.75883	3.54173	1	Tier_2A	low_constellation(B=0.307<0.35)	0.728153	TRUE	TRUE	55.73	0	0		49.31	F	FALSE			FALSE		Tier:Tier_2B | Competence:0.828 | Consensus:1.00 | Cons:74.15	geometric_NAC_pose_quality; kinetic_feasibility_deferred_to_QMMM_Step08	PASS	3	86.0256	88.0073	27	87.0164	0.668604	-5.3688	Consensus High
942	158	55269	0055269_2047_KXW56510_27_Difluoroacetate	KXW56510	27_Difluoroacetate	Success	Tier_2B	TRUE	95.35	0.966885	0.952473	0.979386	0.970488	0.906783	46.3256	4.3333	136	1.69	119.5	1.47	0	0	1	8	1	0.661	1	1	0.827	0.844	98.48	1	direct	0	124.1	91.9	0.184417	43.05	2.43	3.04	3.03	4.69	2.88	3.63	3.99	3.38	3.5	2.62	TRUE	TRUE	1	1	26	4	6	3	7	3	4	2400	6	6	1	300	93	152	38	34	51	2	2	43.05	644	300	7	TRUE	MTNLELFPDCAEKTFSYESSTGQVDISYLTGGSGPPLLLLHGFPQTKAIWHQVVPQLLAHFHVIIPDLRGYGHSSSVPSDATHLAYSKRAMAEDQIALMTHLGYRTFSVCGHDRGGRVAHRLALDYPDAVERLMVLDISPTYTMYEKTNKQFATGYWHWFFLIQPYPVPETLINSNPEFWLQQHMDRAGGVSIFDPLCWREYQASINNPAIVHAMCEDYRAAASIDLVHDQINLDENVKLTQPLRVLWGSKGIIETCFNPIADWKHFSHAEVDGRALHCGHYIPEEKPTEVVAEILSFFN	MET1:MET1 | PRO2:THR2 | ASP3:ASN3 | LEU4:LEU4 | ALA5:GAP | ASP6:GLU5 | LEU7:LEU6 | PHE8:PHE7 | PRO9:PRO8 | GLY10:ASP9 | PHE11:CYS10 | GLY12:ALA11 | SER13:GLU12 | GLU14:LYS13 | TRP15:THR14 | ILE16:PHE15 | ASN17:SER16 | THR18:SER19 | SER19:SER20 | SER20:THR21 | GLY21:GLY22 | ARG22:GLN23 | ILE23:ILE26 | PHE24:SER27 | ALA25:TYR28 | ARG26:LEU29 | VAL27:THR30 | GLY28:GLY31 | GLY29:GLY32 | ASP30:SER33 | GLY31:GLY34 | PRO32:PRO35 | PRO33:PRO36 | LEU34:LEU37 | LEU35:LEU38 | LEU36:LEU39 | LEU37:LEU40 | HIS38:HIS41 | GLY39:GLY42 | PHE40:PHE43 | PRO41:PRO44 | GLN42:GLN45 | THR43:THR46 | HIS44:LYS47 | VAL45:ALA48 | MET46:ILE49 | TRP47:TRP50 | HIS48:HIS51 | ARG49:GLN52 | VAL50:VAL53 | ALA51:VAL54 | PRO52:PRO55 | LYS53:GLN56 | LEU54:LEU57 | ALA55:LEU58 | GLU56:ALA59 | ARG57:HIS60 | PHE58:PHE61 | LYS59:HIS62 | VAL60:VAL63 | ILE61:ILE64 | VAL62:ILE65 | ALA63:PRO66 | ASP64:ASP67 | LEU65:LEU68 | PRO66:ARG69 | GLY67:GLY70 | TYR68:TYR71 | GLY69:GLY72 | TRP70:HIS73 | SER71:SER74 | ASP72:SER75 | MET73:SER76 | PRO74:VAL77 | GLU75:PRO78 | SER76:SER79 | ASP77:ASP80 | GLU78:ALA81 | GLN79:THR82 | HIS80:HIS83 | THR81:LEU84 | PRO82:ALA85 | TYR83:TYR86 | THR84:SER87 | LYS85:LYS88 | ARG86:ARG89 | ALA87:ALA90 | MET88:MET91 | ALA89:ALA92 | LYS90:GLU93 | GLN91:ASP94 | LEU92:GLN95 | ILE93:ILE96 | GLU94:ALA97 | ALA95:LEU98 | MET96:MET99 | GLU97:THR100 | GLN98:HIS101 | LEU99:LEU102 | GLY100:GLY103 | HIS101:TYR104 | VAL102:ARG105 | HIS103:THR106 | PHE104:PHE107 | ALA105:SER108 | LEU106:VAL109 | ALA107:CYS110 | GLY108:GLY111 | HIS109:HIS112 | ASP110:ASP113 | ARG111:ARG114 | GLY112:GLY115 | ALA113:GLY116 | ARG114:ARG117 | VAL115:VAL118 | SER116:ALA119 | TYR117:HIS120 | ARG118:ARG121 | LEU119:LEU122 | ALA120:ALA123 | LEU121:LEU124 | ASP122:ASP125 | SER123:TYR126 | PRO124:PRO127 | GLY125:ASP128 | ARG126:ALA129 | LEU127:VAL130 | SER128:GLU131 | LYS129:ARG132 | LEU130:LEU133 | ALA131:MET134 | VAL132:VAL135 | LEU133:LEU136 | ASP134:ASP137 | ILE135:ILE138 | LEU136:SER139 | PRO137:PRO140 | THR138:THR141 | TYR139:TYR142 | GLU140:THR143 | TYR141:MET144 | TRP142:TYR145 | GLN143:GLU146 | ARG144:LYS147 | MET145:THR148 | ASN146:ASN149 | ARG147:LYS150 | ALA148:GLN151 | TYR149:PHE152 | ALA150:ALA153 | LEU151:THR154 | LYS152:GLY155 | ILE153:TYR156 | TYR154:TRP157 | HIS155:HIS158 | TRP156:TRP159 | SER157:PHE160 | PHE158:PHE161 | LEU159:LEU162 | ALA160:ILE163 | GLN161:GLN164 | PRO162:PRO165 | ALA163:TYR166 | PRO164:PRO167 | LEU165:VAL168 | PRO166:PRO169 | GLU167:GLU170 | ASN168:THR171 | LEU169:LEU172 | LEU170:ILE173 | GLY171:ASN174 | GLY172:SER175 | ASP173:ASN176 | PRO174:PRO177 | ASP175:GLU178 | PHE176:PHE179 | TYR177:TRP180 | VAL178:LEU181 | LYS179:GLN182 | ALA180:GLN183 | LYS181:HIS184 | LEU182:MET185 | ALA183:GAP | SER184:GAP | TRP185:GAP | THR186:ASP186 | ARG187:ARG187 | ALA188:ALA188 | GLY189:GLY189 | ASP190:GLY190 | LEU191:VAL191 | SER192:SER192 | ALA193:ILE193 | PHE194:PHE194 | ASP195:ASP195 | PRO196:PRO196 | ARG197:LEU197 | ALA198:CYS198 | VAL199:TRP199 | GLU200:ARG200 | HIS201:GLU201 | TYR202:TYR202 | ARG203:GLN203 | ILE204:ALA204 | ALA205:SER205 | PHE206:ILE206 | ALA207:ASN207 | ASP208:ASN208 | PRO209:PRO209 | MET210:ALA210 | ARG211:ILE211 | ARG212:VAL212 | HIS213:HIS213 | VAL214:ALA214 | MET215:MET215 | CYS216:CYS216 | GLU217:GLU217 | ASP218:ASP218 | TYR219:TYR219 | ARG220:ARG220 | ALA221:ALA221 | GLY222:ALA222 | ALA223:ALA223 | TYR224:SER224 | ALA225:ILE225 | ASP226:ASP226 | PHE227:LEU227 | GLU228:VAL228 | HIS229:HIS229 | ASP230:ASP230 | LYS231:GLN231 | ILE232:ILE232 | ASP233:ASN233 | VAL234:LEU234 | GLU235:ASP235 | ALA236:GLU236 | GLY237:ASN237 | ASN238:VAL238 | LYS239:LYS239 | ILE240:LEU240 | PRO241:THR241 | VAL242:GLN242 | PRO243:PRO243 | MET244:LEU244 | LEU245:ARG245 | ALA246:VAL246 | LEU247:LEU247 | TRP248:TRP248 | GLY249:GLY249 | ALA250:SER250 | SER251:LYS251 | GLY252:GLY252 | ILE253:ILE253 | ALA254:ILE254 | GLN255:GLU255 | SER256:THR256 | ALA257:CYS257 | ALA258:PHE258 | THR259:ASN259 | PRO260:PRO260 | LEU261:ILE261 | ASP262:ALA262 | VAL263:ASP263 | TRP264:TRP264 | ARG265:LYS265 | LYS266:HIS266 | TRP267:PHE267 | ALA268:SER268 | SER269:ALA270 | ASP270:GLU271 | VAL271:VAL272 | GLN272:ASP273 | GLY273:GLY274 | ALA274:ARG275 | PRO275:ALA276 | ILE276:LEU277 | GLU277:HIS278 | SER278:CYS279 | GLY279:GLY280 | HIS280:HIS281 | PHE281:TYR282 | LEU282:ILE283 | PRO283:PRO284 | GLU284:GLU285 | GLU285:GLU286 | ALA286:LYS287 | PRO287:PRO288 | ASP288:THR289 | GLN289:GLU290 | THR290:VAL291 | ALA291:VAL292 | GLU292:ALA293 | ALA293:GLU294 | LEU294:ILE295 | VAL295:LEU296 | ARG296:SER297 | PHE297:PHE298 | PHE298:PHE299 | SER299:ASN300 | ALA300:GAP | ALA301:GAP | PRO302:GAP	Acid:ASP137 | Base:HIS281 | Nuc:ASP113	ASP113	HIS281	ASP137	ARG114	ARG117	HIS158	TRP159	TYR219	model_1	Marginal Analysis: Nucleophile in loose contact with a connected catalytic relay, minimum mechanistic competence, and minimum substrate feasibility. (Pass) | Tier: Tier_2B | ID: 43.05%	136	0.92	Nuc;Carb1;Carb2;Acid;Stab_H;Stab_W;Stab_Y;Base	26 (Ints) / 6 (HeavyAtoms) = 4.33	(3.0 * 0.95) + (2.0 * 0.01) + (1.5 * 1.00) - (2.5 * 0.00) + (1.0 * 0.97) = 5.34 -> z = (raw - 2.5) / 1.25 = 2.27 -> Sigmoid = 0.9068	[4*1.5] + [6*1.0] + [3*2.5] + [0*2.0] + [7*1.0] + [3*4.0] + [4*2.0] + [0*3.0] + [0*2.5] - [3.5*0.05] = 46.33	0	0	0	0.571	42.5	1	1	0.921	2.36	2.43	2	118.6	1069.8	11.05	59	1.48	3.48	0.055	0.158	1	0.92	0	0	2.41589	4.94641	3.48775	1	Tier_2B	none	0.540573	TRUE	TRUE	59.45	0	0		43.05	F	FALSE			FALSE		Tier:Tier_2B | Competence:0.827 | Consensus:1.00 | Cons:95.35	geometric_NAC_pose_quality; kinetic_feasibility_deferred_to_QMMM_Step08	PASS	3	91.3204	96.8798	31	94.1001	5.647	-6.86164	Consensus High
943	159	15606	0015606_578_WP_025374798_27_Difluoroacetate	WP_025374798	27_Difluoroacetate	Success	Tier_2B	TRUE	89.73	0.966541	0.942304	0.981428	0.972601	0.904679	61.3262	4.8333	139.7	1.62	119.5	1.47	0	0	1	8	1	0.664	1	1	0.827	0.836	98.29	1	direct	0	140	100.9	0.196756	46.58	2.5	2.29	3.08	5.29	2.88	2.7	2.33	4.72	3.54	2.63	TRUE	TRUE	1	1	29	2	6	3	11	6	5	2323	6	6	1	294	71	163	48	34	51	2	2	46.58	652.5	294	10	TRUE	MFEHFSSDYFTMSDGVRIHARVGGSGPGLLLMHGHPQTHVMWHRIAPSLAQHYTVVVPDLRGFGDSSRPEPGVENVAYSKRAMAQDMVDIMGRLGFEHFMVGGHDRGARVAHRLALDHPDRVRRLFFLDIAPTLAMYERTSMAFARAYWHWFFLIQPAPLPERLIEGDPVAYLHNVSGRRHAGLSAFHPDALAEYERCIALPLTARSICSDYRASAGIDLEHDAHDRDAGNHLAMPLHVLWAEHGAVGQNFDVLPLWKDISRSDVSGHSVGCGHYLAEEQPKIILQEMMTFFGS	MET1:MET1 | PRO2:GAP | ASP3:GAP | LEU4:GAP | ALA5:GAP | ASP6:GAP | LEU7:GAP | PHE8:PHE2 | PRO9:GLU3 | GLY10:HIS4 | PHE11:PHE5 | GLY12:SER6 | SER13:SER7 | GLU14:ASP8 | TRP15:TYR9 | ILE16:PHE10 | ASN17:THR11 | THR18:MET12 | SER19:SER13 | SER20:ASP14 | GLY21:GLY15 | ARG22:ARG17 | ILE23:ILE18 | PHE24:HIS19 | ALA25:ALA20 | ARG26:ARG21 | VAL27:VAL22 | GLY28:GLY23 | GLY29:GLY24 | ASP30:SER25 | GLY31:GLY26 | PRO32:PRO27 | PRO33:GLY28 | LEU34:LEU29 | LEU35:LEU30 | LEU36:LEU31 | LEU37:MET32 | HIS38:HIS33 | GLY39:GLY34 | PHE40:HIS35 | PRO41:PRO36 | GLN42:GLN37 | THR43:THR38 | HIS44:HIS39 | VAL45:VAL40 | MET46:MET41 | TRP47:TRP42 | HIS48:HIS43 | ARG49:ARG44 | VAL50:ILE45 | ALA51:ALA46 | PRO52:PRO47 | LYS53:SER48 | LEU54:LEU49 | ALA55:ALA50 | GLU56:GLN51 | ARG57:HIS52 | PHE58:TYR53 | LYS59:THR54 | VAL60:VAL55 | ILE61:VAL56 | VAL62:VAL57 | ALA63:PRO58 | ASP64:ASP59 | LEU65:LEU60 | PRO66:ARG61 | GLY67:GLY62 | TYR68:PHE63 | GLY69:GLY64 | TRP70:ASP65 | SER71:SER66 | ASP72:SER67 | MET73:ARG68 | PRO74:PRO69 | GLU75:GLU70 | SER76:PRO71 | ASP77:GLY72 | GLU78:VAL73 | GLN79:GLU74 | HIS80:ASN75 | THR81:VAL76 | PRO82:ALA77 | TYR83:TYR78 | THR84:SER79 | LYS85:LYS80 | ARG86:ARG81 | ALA87:ALA82 | MET88:MET83 | ALA89:ALA84 | LYS90:GLN85 | GLN91:ASP86 | LEU92:MET87 | ILE93:VAL88 | GLU94:ASP89 | ALA95:ILE90 | MET96:MET91 | GLU97:GLY92 | GLN98:ARG93 | LEU99:LEU94 | GLY100:GLY95 | HIS101:PHE96 | VAL102:GLU97 | HIS103:HIS98 | PHE104:PHE99 | ALA105:MET100 | LEU106:VAL101 | ALA107:GLY102 | GLY108:GLY103 | HIS109:HIS104 | ASP110:ASP105 | ARG111:ARG106 | GLY112:GLY107 | ALA113:ALA108 | ARG114:ARG109 | VAL115:VAL110 | SER116:ALA111 | TYR117:HIS112 | ARG118:ARG113 | LEU119:LEU114 | ALA120:ALA115 | LEU121:LEU116 | ASP122:ASP117 | SER123:HIS118 | PRO124:PRO119 | GLY125:ASP120 | ARG126:ARG121 | LEU127:VAL122 | SER128:ARG123 | LYS129:ARG124 | LEU130:LEU125 | ALA131:PHE126 | VAL132:PHE127 | LEU133:LEU128 | ASP134:ASP129 | ILE135:ILE130 | LEU136:ALA131 | PRO137:PRO132 | THR138:THR133 | TYR139:LEU134 | GLU140:ALA135 | TYR141:MET136 | TRP142:TYR137 | GLN143:GLU138 | ARG144:ARG139 | MET145:THR140 | ASN146:SER141 | ARG147:MET142 | ALA148:ALA143 | TYR149:PHE144 | ALA150:ALA145 | LEU151:ARG146 | LYS152:ALA147 | ILE153:TYR148 | TYR154:TRP149 | HIS155:HIS150 | TRP156:TRP151 | SER157:PHE152 | PHE158:PHE153 | LEU159:LEU154 | ALA160:ILE155 | GLN161:GLN156 | PRO162:PRO157 | ALA163:ALA158 | PRO164:PRO159 | LEU165:LEU160 | PRO166:PRO161 | GLU167:GLU162 | ASN168:ARG163 | LEU169:LEU164 | LEU170:ILE165 | GLY171:GLU166 | GLY172:GLY167 | ASP173:ASP168 | PRO174:PRO169 | ASP175:VAL170 | PHE176:ALA171 | TYR177:TYR172 | VAL178:LEU173 | LYS179:HIS174 | ALA180:ASN175 | LYS181:GAP | LEU182:GAP | ALA183:VAL176 | SER184:SER177 | TRP185:GLY178 | THR186:ARG179 | ARG187:ARG180 | ALA188:HIS181 | GLY189:ALA182 | ASP190:GLY183 | LEU191:LEU184 | SER192:SER185 | ALA193:ALA186 | PHE194:PHE187 | ASP195:HIS188 | PRO196:PRO189 | ARG197:ASP190 | ALA198:ALA191 | VAL199:LEU192 | GLU200:ALA193 | HIS201:GLU194 | TYR202:TYR195 | ARG203:GLU196 | ILE204:ARG197 | ALA205:CYS198 | PHE206:ILE199 | ALA207:ALA200 | ASP208:LEU201 | PRO209:PRO202 | MET210:LEU203 | ARG211:THR204 | ARG212:ALA205 | HIS213:ARG206 | VAL214:SER207 | MET215:ILE208 | CYS216:CYS209 | GLU217:SER210 | ASP218:ASP211 | TYR219:TYR212 | ARG220:ARG213 | ALA221:ALA214 | GLY222:SER215 | ALA223:ALA216 | TYR224:GLY217 | ALA225:ILE218 | ASP226:ASP219 | PHE227:LEU220 | GLU228:GLU221 | HIS229:HIS222 | ASP230:ASP223 | LYS231:ALA224 | ILE232:HIS225 | ASP233:ASP226 | VAL234:ARG227 | GLU235:ASP228 | ALA236:ALA229 | GLY237:GLY230 | ASN238:ASN231 | LYS239:HIS232 | ILE240:LEU233 | PRO241:ALA234 | VAL242:MET235 | PRO243:PRO236 | MET244:LEU237 | LEU245:HIS238 | ALA246:VAL239 | LEU247:LEU240 | TRP248:TRP241 | GLY249:ALA242 | ALA250:GLU243 | SER251:HIS244 | GLY252:GLY245 | ILE253:ALA246 | ALA254:VAL247 | GLN255:GLY248 | SER256:GLN249 | ALA257:ASN250 | ALA258:PHE251 | THR259:ASP252 | PRO260:VAL253 | LEU261:LEU254 | ASP262:PRO255 | VAL263:LEU256 | TRP264:TRP257 | ARG265:LYS258 | LYS266:ASP259 | TRP267:ILE260 | ALA268:SER261 | SER269:SER263 | ASP270:ASP264 | VAL271:VAL265 | GLN272:SER266 | GLY273:GLY267 | ALA274:HIS268 | PRO275:SER269 | ILE276:VAL270 | GLU277:GLY271 | SER278:CYS272 | GLY279:GLY273 | HIS280:HIS274 | PHE281:TYR275 | LEU282:LEU276 | PRO283:ALA277 | GLU284:GLU278 | GLU285:GLU279 | ALA286:GLN280 | PRO287:PRO281 | ASP288:LYS282 | GLN289:ILE283 | THR290:ILE284 | ALA291:LEU285 | GLU292:GLN286 | ALA293:GLU287 | LEU294:MET288 | VAL295:MET289 | ARG296:THR290 | PHE297:PHE291 | PHE298:PHE292 | SER299:GLY293 | ALA300:SER294 | ALA301:GAP | PRO302:GAP	Acid:ASP129 | Base:HIS274 | Nuc:ASP105	ASP105	HIS274	ASP129	ARG106	ARG109	HIS150	TRP151	TYR212	model_3	Marginal Analysis: Nucleophile in loose contact with a connected catalytic relay, minimum mechanistic competence, and minimum substrate feasibility. (Pass) | Tier: Tier_2B | ID: 46.58%	139.7	0.93	Nuc;Carb1;Carb2;Acid;Stab_H;Stab_W;Stab_Y;Base	29 (Ints) / 6 (HeavyAtoms) = 4.83	(3.0 * 0.94) + (2.0 * 0.01) + (1.5 * 1.00) - (2.5 * 0.00) + (1.0 * 0.97) = 5.31 -> z = (raw - 2.5) / 1.25 = 2.25 -> Sigmoid = 0.9047	[2*1.5] + [6*1.0] + [3*2.5] + [0*2.0] + [11*1.0] + [6*4.0] + [5*2.0] + [0*3.0] + [0*2.5] - [3.5*0.05] = 61.33	0	0	0	0.455	50	1	1	0.933	2.34	2.5	2	123.6	1105.7	11.29	59.4	1.47	3.42	0.054	0.151	1	0.93	0	0	2.29456	4.93604	3.47542	1	Tier_2B	none	0.625248	TRUE	TRUE	57.79	0	0		46.58	F	FALSE			FALSE		Tier:Tier_2B | Competence:0.827 | Consensus:1.00 | Cons:89.73	geometric_NAC_pose_quality; kinetic_feasibility_deferred_to_QMMM_Step08	PASS	3	90.3145	96.9015	41	93.608	9.68103	-10.3191	Consensus High
944	160	7209	0007209_267_WP_236197108_27_Difluoroacetate	WP_236197108	27_Difluoroacetate	Success	Tier_2B	TRUE	97.12	0.965596	0.946014	0.983131	0.970491	0.905376	40.8238	4.3333	160.4	1	119.5	1.47	0	0	1	8	1	0.771	1	1	0.826	0.871	97.92	1	direct	0	86.8	30.2	0.14856	43.3	2.99	2.93	2.39	3.8	6.07	3.77	6.19	3.51	2.97	2.62	TRUE	TRUE	1	1	26	3	7	3	6	2	4	2290	6	6	1	291	61	161	44	39	40	2	2	43.3	626	291	11	TRUE	MFAGFVKDQRHVNGVDITYRIKGSGPGLLLLHGHPQTHVIWHKIAGQLAEHFTVVAADLRGYGDSSRPPADEAHLNYSKREMARDGVELMNALGFEQFSILAHDRGARVAHRLALDHPAVVQRMVLLDIAPTLAMYSQTNEAFARAYWHWFFLIRPAPLPETLIEADPEGYLRSVMGSRSAGLAPFTDEAFSEYRRCLERPGSARGICEDYRASAGIDLEHDRADLAADRHLTLPLLVLWGAEGTVGRCFDPLKEWQQVATDVRGKALPAGHYLAEEVPELLLTEALDFLR	MET1:MET1 | PRO2:GAP | ASP3:GAP | LEU4:GAP | ALA5:GAP | ASP6:GAP | LEU7:GAP | PHE8:PHE2 | PRO9:ALA3 | GLY10:GLY4 | PHE11:PHE5 | GLY12:VAL6 | SER13:LYS7 | GLU14:ASP8 | TRP15:GLN9 | ILE16:ARG10 | ASN17:HIS11 | THR18:VAL12 | SER19:ASN13 | SER20:GLY14 | GLY21:VAL15 | ARG22:ASP16 | ILE23:ILE17 | PHE24:THR18 | ALA25:TYR19 | ARG26:ARG20 | VAL27:ILE21 | GLY28:LYS22 | GLY29:GLY23 | ASP30:SER24 | GLY31:GLY25 | PRO32:PRO26 | PRO33:GLY27 | LEU34:LEU28 | LEU35:LEU29 | LEU36:LEU30 | LEU37:LEU31 | HIS38:HIS32 | GLY39:GLY33 | PHE40:HIS34 | PRO41:PRO35 | GLN42:GLN36 | THR43:THR37 | HIS44:HIS38 | VAL45:VAL39 | MET46:ILE40 | TRP47:TRP41 | HIS48:HIS42 | ARG49:LYS43 | VAL50:ILE44 | ALA51:ALA45 | PRO52:GLY46 | LYS53:GLN47 | LEU54:LEU48 | ALA55:ALA49 | GLU56:GLU50 | ARG57:HIS51 | PHE58:PHE52 | LYS59:THR53 | VAL60:VAL54 | ILE61:VAL55 | VAL62:ALA56 | ALA63:ALA57 | ASP64:ASP58 | LEU65:LEU59 | PRO66:ARG60 | GLY67:GLY61 | TYR68:TYR62 | GLY69:GLY63 | TRP70:ASP64 | SER71:SER65 | ASP72:SER66 | MET73:ARG67 | PRO74:PRO68 | GLU75:PRO69 | SER76:ALA70 | ASP77:ASP71 | GLU78:GLU72 | GLN79:ALA73 | HIS80:HIS74 | THR81:LEU75 | PRO82:ASN76 | TYR83:TYR77 | THR84:SER78 | LYS85:LYS79 | ARG86:ARG80 | ALA87:GLU81 | MET88:MET82 | ALA89:ALA83 | LYS90:ARG84 | GLN91:ASP85 | LEU92:GLY86 | ILE93:VAL87 | GLU94:GLU88 | ALA95:LEU89 | MET96:MET90 | GLU97:ASN91 | GLN98:ALA92 | LEU99:LEU93 | GLY100:GLY94 | HIS101:PHE95 | VAL102:GLU96 | HIS103:GLN97 | PHE104:PHE98 | ALA105:SER99 | LEU106:ILE100 | ALA107:LEU101 | GLY108:ALA102 | HIS109:HIS103 | ASP110:ASP104 | ARG111:ARG105 | GLY112:GLY106 | ALA113:ALA107 | ARG114:ARG108 | VAL115:VAL109 | SER116:ALA110 | TYR117:HIS111 | ARG118:ARG112 | LEU119:LEU113 | ALA120:ALA114 | LEU121:LEU115 | ASP122:ASP116 | SER123:HIS117 | PRO124:PRO118 | GLY125:ALA119 | ARG126:VAL120 | LEU127:VAL121 | SER128:GLN122 | LYS129:ARG123 | LEU130:MET124 | ALA131:VAL125 | VAL132:LEU126 | LEU133:LEU127 | ASP134:ASP128 | ILE135:ILE129 | LEU136:ALA130 | PRO137:PRO131 | THR138:THR132 | TYR139:LEU133 | GLU140:ALA134 | TYR141:MET135 | TRP142:TYR136 | GLN143:SER137 | ARG144:GLN138 | MET145:THR139 | ASN146:ASN140 | ARG147:GLU141 | ALA148:ALA142 | TYR149:PHE143 | ALA150:ALA144 | LEU151:ARG145 | LYS152:ALA146 | ILE153:TYR147 | TYR154:TRP148 | HIS155:HIS149 | TRP156:TRP150 | SER157:PHE151 | PHE158:PHE152 | LEU159:LEU153 | ALA160:ILE154 | GLN161:ARG155 | PRO162:PRO156 | ALA163:ALA157 | PRO164:PRO158 | LEU165:LEU159 | PRO166:PRO160 | GLU167:GLU161 | ASN168:THR162 | LEU169:LEU163 | LEU170:ILE164 | GLY171:GLU165 | GLY172:ALA166 | ASP173:ASP167 | PRO174:PRO168 | ASP175:GLU169 | PHE176:GLY170 | TYR177:TYR171 | VAL178:LEU172 | LYS179:ARG173 | ALA180:SER174 | LYS181:VAL175 | LEU182:MET176 | ALA183:GLY177 | SER184:SER178 | TRP185:GAP | THR186:GAP | ARG187:ARG179 | ALA188:SER180 | GLY189:ALA181 | ASP190:GLY182 | LEU191:LEU183 | SER192:ALA184 | ALA193:PRO185 | PHE194:PHE186 | ASP195:THR187 | PRO196:ASP188 | ARG197:GLU189 | ALA198:ALA190 | VAL199:PHE191 | GLU200:SER192 | HIS201:GLU193 | TYR202:TYR194 | ARG203:ARG195 | ILE204:ARG196 | ALA205:CYS197 | PHE206:LEU198 | ALA207:GLU199 | ASP208:ARG200 | PRO209:PRO201 | MET210:GLY202 | ARG211:SER203 | ARG212:ALA204 | HIS213:ARG205 | VAL214:GLY206 | MET215:ILE207 | CYS216:CYS208 | GLU217:GLU209 | ASP218:ASP210 | TYR219:TYR211 | ARG220:ARG212 | ALA221:ALA213 | GLY222:SER214 | ALA223:ALA215 | TYR224:GLY216 | ALA225:ILE217 | ASP226:ASP218 | PHE227:LEU219 | GLU228:GLU220 | HIS229:HIS221 | ASP230:ASP222 | LYS231:ARG223 | ILE232:ALA224 | ASP233:ASP225 | VAL234:LEU226 | GLU235:ALA227 | ALA236:ALA228 | GLY237:ASP229 | ASN238:ARG230 | LYS239:HIS231 | ILE240:LEU232 | PRO241:THR233 | VAL242:LEU234 | PRO243:PRO235 | MET244:LEU236 | LEU245:LEU237 | ALA246:VAL238 | LEU247:LEU239 | TRP248:TRP240 | GLY249:GLY241 | ALA250:ALA242 | SER251:GLU243 | GLY252:GLY244 | ILE253:THR245 | ALA254:VAL246 | GLN255:GLY247 | SER256:ARG248 | ALA257:CYS249 | ALA258:PHE250 | THR259:ASP251 | PRO260:PRO252 | LEU261:LEU253 | ASP262:LYS254 | VAL263:GLU255 | TRP264:TRP256 | ARG265:GLN257 | LYS266:GLN258 | TRP267:VAL259 | ALA268:ALA260 | SER269:THR261 | ASP270:ASP262 | VAL271:VAL263 | GLN272:ARG264 | GLY273:GLY265 | ALA274:LYS266 | PRO275:ALA267 | ILE276:LEU268 | GLU277:PRO269 | SER278:ALA270 | GLY279:GLY271 | HIS280:HIS272 | PHE281:TYR273 | LEU282:LEU274 | PRO283:ALA275 | GLU284:GLU276 | GLU285:GLU277 | ALA286:VAL278 | PRO287:PRO279 | ASP288:GLU280 | GLN289:LEU281 | THR290:LEU282 | ALA291:LEU283 | GLU292:THR284 | ALA293:GLU285 | LEU294:ALA286 | VAL295:LEU287 | ARG296:ASP288 | PHE297:PHE289 | PHE298:LEU290 | SER299:ARG291 | ALA300:GAP | ALA301:GAP | PRO302:GAP	Acid:ASP128 | Base:HIS272 | Nuc:ASP104	ASP104	HIS272	ASP128	ARG105	ARG108	HIS149	TRP150	TYR211	model_1	Marginal Analysis: Nucleophile in loose contact with a connected catalytic relay, minimum mechanistic competence, and minimum substrate feasibility. (Pass) | Tier: Tier_2B | ID: 43.3%	160.4	0.98	Nuc;Carb1;Carb2;Acid;Stab_W;Base	26 (Ints) / 6 (HeavyAtoms) = 4.33	(3.0 * 0.95) + (2.0 * 0.01) + (1.5 * 1.00) - (2.5 * 0.00) + (1.0 * 0.97) = 5.32 -> z = (raw - 2.5) / 1.25 = 2.26 -> Sigmoid = 0.9054	[3*1.5] + [7*1.0] + [3*2.5] + [0*2.0] + [6*1.0] + [2*4.0] + [4*2.0] + [0*3.0] + [0*2.5] - [3.5*0.05] = 40.82	0	0	0	0.667	42.5	1	1	0.937	2.35	2.99	2	152.3	1079	11.35	60.3	1.48	3.34	0.056	0.147	1	0.98	0	0	2.39195	4.70562	3.52383	1	Tier_2B	none	0.594732	TRUE	TRUE	57.85	0	0		43.3	F	FALSE			FALSE		Tier:Tier_2B | Competence:0.826 | Consensus:1.00 | Cons:97.12	geometric_NAC_pose_quality; kinetic_feasibility_deferred_to_QMMM_Step08	PASS	3	90.3659	95.6025	44	92.9842	5.41426	-10.176	Consensus High
945	148	56132	0056132_2079_KQP16813_26_Fluoroacetate	KQP16813	26_Fluoroacetate	Success	Tier_2B	TRUE	87.33	0.958131	0.945721	0.977279	0.961233	0.90479	30.3239	3.8	134	1.9	109.9	0	0	0	1	8	1	0.662	1	1	0.826	0.742	98.01	1	direct	0	136.9	159.7	0.348437	50.84	2.65	2.9	3.64	5.67	3.21	4.33	4.55	3.59	2.69	2.71	TRUE	TRUE	1	1	19	4	4	3	3	2	1	2373	5	5	1	300	55	163	47	47	39	1	1	50.84	739.5	300	5	TRUE	MSTDLFPGFSADWIDIPEGRFFARSGGREDAPPVILLHGFPQTHACWHRIAPALAETHRVVCLDLKGYGWSEAPKGDPRHDVYSKRRMGRDVVAVMERLGHVRFALVGHDRGARVGYRLALDEPGRIERLALLDILPTLVQWERIEADPDVSSHWASLARPAPGPEEGIGRDPVAYFERLLRQWSNARSLDPFAPEAVRLYRENWTVPERIHAFCEDYRAGATRDREADLDDLAAGKTLSCPTLILTGDGYLDHSHETPLAAWQRTFAPKAEAVDIPSGHFLAEENAPETLEALRAFLDG	MET1:MET1 | PRO2:SER2 | ASP3:GAP | LEU4:GAP | ALA5:THR3 | ASP6:ASP4 | LEU7:LEU5 | PHE8:PHE6 | PRO9:PRO7 | GLY10:GLY8 | PHE11:PHE9 | GLY12:SER10 | SER13:ALA11 | GLU14:ASP12 | TRP15:TRP13 | ILE16:ILE14 | ASN17:ASP15 | THR18:ILE16 | SER19:PRO17 | SER20:GLU18 | GLY21:GLY19 | ARG22:ARG20 | ILE23:PHE21 | PHE24:PHE22 | ALA25:ALA23 | ARG26:ARG24 | VAL27:SER25 | GLY28:GLY26 | GLY29:GLY27 | ASP30:ASP30 | GLY31:ALA31 | PRO32:PRO32 | PRO33:PRO33 | LEU34:VAL34 | LEU35:ILE35 | LEU36:LEU36 | LEU37:LEU37 | HIS38:HIS38 | GLY39:GLY39 | PHE40:PHE40 | PRO41:PRO41 | GLN42:GLN42 | THR43:THR43 | HIS44:HIS44 | VAL45:ALA45 | MET46:CYS46 | TRP47:TRP47 | HIS48:HIS48 | ARG49:ARG49 | VAL50:ILE50 | ALA51:ALA51 | PRO52:PRO52 | LYS53:ALA53 | LEU54:LEU54 | ALA55:ALA55 | GLU56:GLU56 | ARG57:THR57 | PHE58:HIS58 | LYS59:ARG59 | VAL60:VAL60 | ILE61:VAL61 | VAL62:CYS62 | ALA63:LEU63 | ASP64:ASP64 | LEU65:LEU65 | PRO66:LYS66 | GLY67:GLY67 | TYR68:TYR68 | GLY69:GLY69 | TRP70:TRP70 | SER71:SER71 | ASP72:GLU72 | MET73:ALA73 | PRO74:PRO74 | GLU75:LYS75 | SER76:GLY76 | ASP77:ASP77 | GLU78:PRO78 | GLN79:ARG79 | HIS80:HIS80 | THR81:ASP81 | PRO82:VAL82 | TYR83:TYR83 | THR84:SER84 | LYS85:LYS85 | ARG86:ARG86 | ALA87:ARG87 | MET88:MET88 | ALA89:GLY89 | LYS90:ARG90 | GLN91:ASP91 | LEU92:VAL92 | ILE93:VAL93 | GLU94:ALA94 | ALA95:VAL95 | MET96:MET96 | GLU97:GLU97 | GLN98:ARG98 | LEU99:LEU99 | GLY100:GLY100 | HIS101:HIS101 | VAL102:VAL102 | HIS103:ARG103 | PHE104:PHE104 | ALA105:ALA105 | LEU106:LEU106 | ALA107:VAL107 | GLY108:GLY108 | HIS109:HIS109 | ASP110:ASP110 | ARG111:ARG111 | GLY112:GLY112 | ALA113:ALA113 | ARG114:ARG114 | VAL115:VAL115 | SER116:GLY116 | TYR117:TYR117 | ARG118:ARG118 | LEU119:LEU119 | ALA120:ALA120 | LEU121:LEU121 | ASP122:ASP122 | SER123:GLU123 | PRO124:PRO124 | GLY125:GLY125 | ARG126:ARG126 | LEU127:ILE127 | SER128:GLU128 | LYS129:ARG129 | LEU130:LEU130 | ALA131:ALA131 | VAL132:LEU132 | LEU133:LEU133 | ASP134:ASP134 | ILE135:ILE135 | LEU136:LEU136 | PRO137:PRO137 | THR138:THR138 | TYR139:LEU139 | GLU140:VAL140 | TYR141:GLN141 | TRP142:TRP142 | GLN143:GLU143 | ARG144:ARG144 | MET145:ILE145 | ASN146:GLU146 | ARG147:ALA147 | ALA148:ASP148 | TYR149:PRO149 | ALA150:ASP150 | LEU151:VAL151 | LYS152:SER152 | ILE153:GAP | TYR154:SER153 | HIS155:HIS154 | TRP156:TRP155 | SER157:ALA156 | PHE158:SER157 | LEU159:LEU158 | ALA160:ALA159 | GLN161:ARG160 | PRO162:PRO161 | ALA163:ALA162 | PRO164:PRO163 | LEU165:GLY164 | PRO166:PRO165 | GLU167:GLU166 | ASN168:GLU167 | LEU169:GLY168 | LEU170:ILE169 | GLY171:GLY170 | GLY172:ARG171 | ASP173:ASP172 | PRO174:PRO173 | ASP175:VAL174 | PHE176:ALA175 | TYR177:TYR176 | VAL178:PHE177 | LYS179:GLU178 | ALA180:ARG179 | LYS181:LEU180 | LEU182:LEU181 | ALA183:ARG182 | SER184:GLN183 | TRP185:TRP184 | THR186:SER185 | ARG187:ASN186 | ALA188:ALA187 | GLY189:ARG188 | ASP190:SER189 | LEU191:LEU190 | SER192:ASP191 | ALA193:PRO192 | PHE194:PHE193 | ASP195:ALA194 | PRO196:PRO195 | ARG197:GLU196 | ALA198:ALA197 | VAL199:VAL198 | GLU200:ARG199 | HIS201:LEU200 | TYR202:TYR201 | ARG203:ARG202 | ILE204:GLU203 | ALA205:ASN204 | PHE206:TRP205 | ALA207:THR206 | ASP208:VAL207 | PRO209:PRO208 | MET210:GLU209 | ARG211:ARG210 | ARG212:ILE211 | HIS213:HIS212 | VAL214:ALA213 | MET215:PHE214 | CYS216:CYS215 | GLU217:GLU216 | ASP218:ASP217 | TYR219:TYR218 | ARG220:ARG219 | ALA221:ALA220 | GLY222:GLY221 | ALA223:ALA222 | TYR224:THR223 | ALA225:ARG224 | ASP226:ASP225 | PHE227:ARG226 | GLU228:GLU227 | HIS229:ALA228 | ASP230:ASP229 | LYS231:LEU230 | ILE232:ASP231 | ASP233:ASP232 | VAL234:LEU233 | GLU235:ALA234 | ALA236:ALA235 | GLY237:GLY236 | ASN238:LYS237 | LYS239:THR238 | ILE240:LEU239 | PRO241:SER240 | VAL242:CYS241 | PRO243:PRO242 | MET244:THR243 | LEU245:LEU244 | ALA246:ILE245 | LEU247:LEU246 | TRP248:THR247 | GLY249:GLY248 | ALA250:ASP249 | SER251:GLY250 | GLY252:TYR251 | ILE253:LEU252 | ALA254:ASP253 | GLN255:HIS254 | SER256:SER255 | ALA257:HIS256 | ALA258:GLU257 | THR259:THR258 | PRO260:PRO259 | LEU261:LEU260 | ASP262:ALA261 | VAL263:ALA262 | TRP264:TRP263 | ARG265:ARG265 | LYS266:THR266 | TRP267:PHE267 | ALA268:ALA268 | SER269:PRO269 | ASP270:LYS270 | VAL271:ALA271 | GLN272:GLU272 | GLY273:ALA273 | ALA274:VAL274 | PRO275:ASP275 | ILE276:ILE276 | GLU277:PRO277 | SER278:SER278 | GLY279:GLY279 | HIS280:HIS280 | PHE281:PHE281 | LEU282:LEU282 | PRO283:ALA283 | GLU284:GLU284 | GLU285:GLU285 | ALA286:ASN286 | PRO287:ALA287 | ASP288:PRO288 | GLN289:GLU289 | THR290:THR290 | ALA291:LEU291 | GLU292:GLU292 | ALA293:ALA293 | LEU294:LEU294 | VAL295:ARG295 | ARG296:ALA296 | PHE297:PHE297 | PHE298:LEU298 | SER299:ASP299 | ALA300:GLY300 | ALA301:GAP | PRO302:GAP	Acid:ASP134 | Base:HIS280 | Nuc:ASP110	ASP110	HIS280	ASP134	ARG111	ARG114	HIS154	TRP155	TYR218	model_3	Marginal Analysis: Nucleophile in loose contact with a connected catalytic relay, minimum mechanistic competence, and minimum substrate feasibility. (Pass) | Tier: Tier_2B | ID: 50.84%	134	0.95	Nuc;Carb1;Carb2;Acid;Stab_H;Stab_W;Stab_Y;Base	19 (Ints) / 5 (HeavyAtoms) = 3.80	(3.0 * 0.95) + (2.0 * 0.01) + (1.5 * 1.00) - (2.5 * 0.00) + (1.0 * 0.96) = 5.31 -> z = (raw - 2.5) / 1.25 = 2.25 -> Sigmoid = 0.9048	[4*1.5] + [4*1.0] + [3*2.5] + [0*2.0] + [3*1.0] + [2*4.0] + [1*2.0] + [0*3.0] + [0*2.5] - [3.5*0.05] = 30.32	0	0	0	0.333	34.5	1	1	0.924	2.37	2.65	1	134	1024.7	11.13	51.8	1.38	3.5	0.051	0.157	1	0.95	0	0	2.35903	4.73056	3.5214	1	Tier_2B	none	0.449382	TRUE	TRUE	64.46	0	0		50.84	E	FALSE			FALSE		Tier:Tier_2B | Competence:0.826 | Consensus:1.00 | Cons:87.33	geometric_NAC_pose_quality; kinetic_feasibility_deferred_to_QMMM_Step08	PASS	3	89.0412	89.7969	999	89.419	5.78365	-7.13197	Consensus High
946	149	13175	0013175_488_WP_217476818_26_Fluoroacetate	WP_217476818	26_Fluoroacetate	Success	Tier_2B	TRUE	90.5	0.94884	0.92026	0.981305	0.955985	0.898712	29.3153	5	150.9	1.42	109.9	0	0	0	1	8	1	0.695	1	1	0.825	0.858	96.4	0.8	direct	0	87.1	125.3	0.16491	47.42	2.92	3.01	2.58	4.16	6.61	4.44	6.67	4.12	2.82	2.53	TRUE	TRUE	1	1	25	3	7	4	2	1	1	2306	5	5	1	291	53	166	46	40	41	1	1	47.42	679	291	11	TRUE	MFEHFQSGACDVNGVRINYRKGGSGPPLLLLHGYPQTHVIWHRIAGPLAERFTVIAADLRGYGDSSKPQGGENHVAYSKREMARDQVELMRALGFERFDILAHDRGARVGHRLAMDHPEAVRRLILLDIAPTLAMYSQTDEAFARAYWHWFFLIRPAPLPETLLQADPELILRTAVATRADHVHPFSEAAFAEYLRCMKLPGTIHAFCEDYRASAGIDLEHDRADRAAGRMIDAPLLVLWGAEGVVERCFDPLAEWRRVASDVQGRALPAGHFLPEEVPERLLDEVLAFLA	MET1:MET1 | PRO2:GAP | ASP3:GAP | LEU4:GAP | ALA5:GAP | ASP6:GAP | LEU7:GAP | PHE8:PHE2 | PRO9:GLU3 | GLY10:HIS4 | PHE11:PHE5 | GLY12:GLN6 | SER13:SER7 | GLU14:GLY8 | TRP15:ALA9 | ILE16:CYS10 | ASN17:ASP11 | THR18:VAL12 | SER19:ASN13 | SER20:GLY14 | GLY21:VAL15 | ARG22:ARG16 | ILE23:ILE17 | PHE24:ASN18 | ALA25:TYR19 | ARG26:ARG20 | VAL27:LYS21 | GLY28:GLY22 | GLY29:GLY23 | ASP30:SER24 | GLY31:GLY25 | PRO32:PRO26 | PRO33:PRO27 | LEU34:LEU28 | LEU35:LEU29 | LEU36:LEU30 | LEU37:LEU31 | HIS38:HIS32 | GLY39:GLY33 | PHE40:TYR34 | PRO41:PRO35 | GLN42:GLN36 | THR43:THR37 | HIS44:HIS38 | VAL45:VAL39 | MET46:ILE40 | TRP47:TRP41 | HIS48:HIS42 | ARG49:ARG43 | VAL50:ILE44 | ALA51:ALA45 | PRO52:GLY46 | LYS53:PRO47 | LEU54:LEU48 | ALA55:ALA49 | GLU56:GLU50 | ARG57:ARG51 | PHE58:PHE52 | LYS59:THR53 | VAL60:VAL54 | ILE61:ILE55 | VAL62:ALA56 | ALA63:ALA57 | ASP64:ASP58 | LEU65:LEU59 | PRO66:ARG60 | GLY67:GLY61 | TYR68:TYR62 | GLY69:GLY63 | TRP70:ASP64 | SER71:SER65 | ASP72:SER66 | MET73:LYS67 | PRO74:PRO68 | GLU75:GLN69 | SER76:GLY70 | ASP77:GLY71 | GLU78:GLU72 | GLN79:ASN73 | HIS80:HIS74 | THR81:VAL75 | PRO82:ALA76 | TYR83:TYR77 | THR84:SER78 | LYS85:LYS79 | ARG86:ARG80 | ALA87:GLU81 | MET88:MET82 | ALA89:ALA83 | LYS90:ARG84 | GLN91:ASP85 | LEU92:GLN86 | ILE93:VAL87 | GLU94:GLU88 | ALA95:LEU89 | MET96:MET90 | GLU97:ARG91 | GLN98:ALA92 | LEU99:LEU93 | GLY100:GLY94 | HIS101:PHE95 | VAL102:GLU96 | HIS103:ARG97 | PHE104:PHE98 | ALA105:ASP99 | LEU106:ILE100 | ALA107:LEU101 | GLY108:ALA102 | HIS109:HIS103 | ASP110:ASP104 | ARG111:ARG105 | GLY112:GLY106 | ALA113:ALA107 | ARG114:ARG108 | VAL115:VAL109 | SER116:GLY110 | TYR117:HIS111 | ARG118:ARG112 | LEU119:LEU113 | ALA120:ALA114 | LEU121:MET115 | ASP122:ASP116 | SER123:HIS117 | PRO124:PRO118 | GLY125:GLU119 | ARG126:ALA120 | LEU127:VAL121 | SER128:ARG122 | LYS129:ARG123 | LEU130:LEU124 | ALA131:ILE125 | VAL132:LEU126 | LEU133:LEU127 | ASP134:ASP128 | ILE135:ILE129 | LEU136:ALA130 | PRO137:PRO131 | THR138:THR132 | TYR139:LEU133 | GLU140:ALA134 | TYR141:MET135 | TRP142:TYR136 | GLN143:SER137 | ARG144:GLN138 | MET145:THR139 | ASN146:ASP140 | ARG147:GLU141 | ALA148:ALA142 | TYR149:PHE143 | ALA150:ALA144 | LEU151:ARG145 | LYS152:ALA146 | ILE153:TYR147 | TYR154:TRP148 | HIS155:HIS149 | TRP156:TRP150 | SER157:PHE151 | PHE158:PHE152 | LEU159:LEU153 | ALA160:ILE154 | GLN161:ARG155 | PRO162:PRO156 | ALA163:ALA157 | PRO164:PRO158 | LEU165:LEU159 | PRO166:PRO160 | GLU167:GLU161 | ASN168:THR162 | LEU169:LEU163 | LEU170:LEU164 | GLY171:GLN165 | GLY172:ALA166 | ASP173:ASP167 | PRO174:PRO168 | ASP175:GLU169 | PHE176:LEU170 | TYR177:ILE171 | VAL178:LEU172 | LYS179:ARG173 | ALA180:THR174 | LYS181:ALA175 | LEU182:VAL176 | ALA183:ALA177 | SER184:GAP | TRP185:GAP | THR186:THR178 | ARG187:ARG179 | ALA188:ALA180 | GLY189:ASP181 | ASP190:HIS182 | LEU191:VAL183 | SER192:HIS184 | ALA193:PRO185 | PHE194:PHE186 | ASP195:SER187 | PRO196:GLU188 | ARG197:ALA189 | ALA198:ALA190 | VAL199:PHE191 | GLU200:ALA192 | HIS201:GLU193 | TYR202:TYR194 | ARG203:LEU195 | ILE204:ARG196 | ALA205:CYS197 | PHE206:MET198 | ALA207:LYS199 | ASP208:LEU200 | PRO209:PRO201 | MET210:GLY202 | ARG211:THR203 | ARG212:ILE204 | HIS213:HIS205 | VAL214:ALA206 | MET215:PHE207 | CYS216:CYS208 | GLU217:GLU209 | ASP218:ASP210 | TYR219:TYR211 | ARG220:ARG212 | ALA221:ALA213 | GLY222:SER214 | ALA223:ALA215 | TYR224:GLY216 | ALA225:ILE217 | ASP226:ASP218 | PHE227:LEU219 | GLU228:GLU220 | HIS229:HIS221 | ASP230:ASP222 | LYS231:ARG223 | ILE232:ALA224 | ASP233:ASP225 | VAL234:ARG226 | GLU235:ALA227 | ALA236:ALA228 | GLY237:GLY229 | ASN238:ARG230 | LYS239:MET231 | ILE240:ILE232 | PRO241:ASP233 | VAL242:ALA234 | PRO243:PRO235 | MET244:LEU236 | LEU245:LEU237 | ALA246:VAL238 | LEU247:LEU239 | TRP248:TRP240 | GLY249:GLY241 | ALA250:ALA242 | SER251:GLU243 | GLY252:GLY244 | ILE253:VAL245 | ALA254:VAL246 | GLN255:GLU247 | SER256:ARG248 | ALA257:CYS249 | ALA258:PHE250 | THR259:ASP251 | PRO260:PRO252 | LEU261:LEU253 | ASP262:ALA254 | VAL263:GLU255 | TRP264:TRP256 | ARG265:ARG257 | LYS266:ARG258 | TRP267:VAL259 | ALA268:ALA260 | SER269:SER261 | ASP270:ASP262 | VAL271:VAL263 | GLN272:GLN264 | GLY273:GLY265 | ALA274:ARG266 | PRO275:ALA267 | ILE276:LEU268 | GLU277:PRO269 | SER278:ALA270 | GLY279:GLY271 | HIS280:HIS272 | PHE281:PHE273 | LEU282:LEU274 | PRO283:PRO275 | GLU284:GLU276 | GLU285:GLU277 | ALA286:VAL278 | PRO287:PRO279 | ASP288:GLU280 | GLN289:ARG281 | THR290:LEU282 | ALA291:LEU283 | GLU292:ASP284 | ALA293:GLU285 | LEU294:VAL286 | VAL295:LEU287 | ARG296:ALA288 | PHE297:PHE289 | PHE298:LEU290 | SER299:ALA291 | ALA300:GAP | ALA301:GAP | PRO302:GAP	Acid:ASP128 | Base:HIS272 | Nuc:ASP104	ASP104	HIS272	ASP128	ARG105	ARG108	HIS149	TRP150	TYR211	model_2	Marginal Analysis: Nucleophile in loose contact with a connected catalytic relay, minimum mechanistic competence, and minimum substrate feasibility. (Pass) | Tier: Tier_2B | ID: 47.42%	150.9	0.98	Nuc;Carb1;Carb2;Acid;Stab_W;Base	25 (Ints) / 5 (HeavyAtoms) = 5.00	(3.0 * 0.92) + (2.0 * 0.01) + (1.5 * 1.00) - (2.5 * 0.00) + (1.0 * 0.95) = 5.23 -> z = (raw - 2.5) / 1.25 = 2.18 -> Sigmoid = 0.8987	[3*1.5] + [7*1.0] + [4*2.5] + [0*2.0] + [2*1.0] + [1*4.0] + [1*2.0] + [0*3.0] + [0*2.5] - [3.7*0.05] = 29.32	0	0	0	0.5	52.5	1	1	0.948	2.39	2.92	1	150.9	1058.7	11.25	52.7	1.39	3.37	0.05	0.15	1	0.98	0	0	2.58316	4.8889	3.69496	1	Tier_2B	none	0.728739	TRUE	TRUE	55.24	0	0		47.42	F	FALSE			FALSE		Tier:Tier_2B | Competence:0.825 | Consensus:0.80 | Cons:90.50	geometric_NAC_pose_quality; kinetic_feasibility_deferred_to_QMMM_Step08	PASS	3	90.1033	86.9929	999	88.5481	16.216	13.3998	Consensus High
